## Supplemental table 5 for "Insertions in SARS-CoV-2 genome caused by template switch and duplications give rise to new variants that merit monitoring" (part 24 of 35)

### Sheet: Supplementary_Table_5_Acknowled (continued)
We gratefully acknowledge the following Authors from the Originating laboratories responsible for obtaining the specimens and the
EPI_ISL_510064,EPI_ISL_510065,EPI_ISL_510066,EPI_ISL_510067,EPI_ISL_510068,EPI_ISL_510069,EPI_ISL_510070,EPI_ISL_510071,EPI_ISL_510072,EPI_ISL_510073,EPI_ISL_510074,EPI_ISL_510075,EPI_ISL_510076,EPI_ISL_510077,EPI_ISL_510461,EPI_ISL_510462,EPI_ISL_510463,EPI_ISL_510464,EPI_ISL_510465,EPI_ISL_510466	Instituto de Investigaciones Biomédicas de Barcelona (CSIC), Hospital Clinic i Provincial de Barcelona, Instituto de Biomedicina de Valencia (CSIC), Hospital de Sant Pau	SeqCOVID-SPAIN consortium/IBV(CSIC)	Anna M. Planas et al
EPI_ISL_510510,EPI_ISL_510511,EPI_ISL_510512,EPI_ISL_510513,EPI_ISL_510522,EPI_ISL_510514,EPI_ISL_510515,EPI_ISL_510523,EPI_ISL_510516,EPI_ISL_510517,EPI_ISL_510518,EPI_ISL_510519,EPI_ISL_510520,EPI_ISL_510521,EPI_ISL_654530,EPI_ISL_654511,EPI_ISL_654512,EPI_ISL_654516,EPI_ISL_654532,EPI_ISL_654531,EPI_ISL_654509,EPI_ISL_654538,EPI_ISL_654517,EPI_ISL_654529,EPI_ISL_654523,EPI_ISL_654510,EPI_ISL_654524,EPI_ISL_654533,EPI_ISL_654525,EPI_ISL_654513,EPI_ISL_654514,EPI_ISL_654527,EPI_ISL_654518,EPI_ISL_654526,EPI_ISL_654534,EPI_ISL_654537,EPI_ISL_654519,EPI_ISL_654515,EPI_ISL_654520,EPI_ISL_654521,EPI_ISL_654528,EPI_ISL_654535,EPI_ISL_654522,EPI_ISL_654536,EPI_ISL_671834,EPI_ISL_671835,EPI_ISL_671836,EPI_ISL_671837,EPI_ISL_671838,EPI_ISL_671839,EPI_ISL_671840,EPI_ISL_671841,EPI_ISL_671842,EPI_ISL_671843,EPI_ISL_671844,EPI_ISL_671845,EPI_ISL_671846,EPI_ISL_671847,EPI_ISL_671848,EPI_ISL_671849,EPI_ISL_671850,EPI_ISL_671851,EPI_ISL_671852,EPI_ISL_671853,EPI_ISL_671854,EPI_ISL_671855,EPI_ISL_671856,EPI_ISL_671857,EPI_ISL_671858,EPI_ISL_671859,EPI_ISL_671860,EPI_ISL_671861,EPI_ISL_671862,EPI_ISL_683639,EPI_ISL_683633,EPI_ISL_683640,EPI_ISL_683644,EPI_ISL_683600,EPI_ISL_683601,EPI_ISL_683624,EPI_ISL_683602,EPI_ISL_683652,EPI_ISL_683603,EPI_ISL_683655,EPI_ISL_683604,EPI_ISL_683643,EPI_ISL_683653,EPI_ISL_683634,EPI_ISL_683629,EPI_ISL_683645,EPI_ISL_683630,EPI_ISL_683628,EPI_ISL_683605,EPI_ISL_683654,EPI_ISL_683631,EPI_ISL_683626,EPI_ISL_683635,EPI_ISL_683606,EPI_ISL_683607,EPI_ISL_683636,EPI_ISL_683648,EPI_ISL_683637,EPI_ISL_683641,EPI_ISL_683608,EPI_ISL_683623,EPI_ISL_683622,EPI_ISL_683609,EPI_ISL_683642,EPI_ISL_683625,EPI_ISL_683649,EPI_ISL_683650,EPI_ISL_683610,EPI_ISL_683646,EPI_ISL_683647,EPI_ISL_683611,EPI_ISL_683651,EPI_ISL_683632,EPI_ISL_683612,EPI_ISL_683613,EPI_ISL_683614,EPI_ISL_683615,EPI_ISL_683616,EPI_ISL_683617,EPI_ISL_683656,EPI_ISL_683618,EPI_ISL_683619,EPI_ISL_683627,EPI_ISL_683598,EPI_ISL_683620,EPI_ISL_683599,EPI_ISL_683621,EPI_ISL_683638,EPI_ISL_855409,EPI_ISL_855410,EPI_ISL_855411,EPI_ISL_855412,EPI_ISL_855413,EPI_ISL_855414,EPI_ISL_855415,EPI_ISL_855416,EPI_ISL_855417,EPI_ISL_855418,EPI_ISL_855419,EPI_ISL_855420,EPI_ISL_855421,EPI_ISL_855422,EPI_ISL_855423,EPI_ISL_855424,EPI_ISL_855425,EPI_ISL_855426,EPI_ISL_855427,EPI_ISL_855428,EPI_ISL_855429,EPI_ISL_855430,EPI_ISL_855431,EPI_ISL_855432,EPI_ISL_855433,EPI_ISL_855434,EPI_ISL_855435,EPI_ISL_855436,EPI_ISL_855437,EPI_ISL_855438,EPI_ISL_855439,EPI_ISL_855440,EPI_ISL_855441,EPI_ISL_855442,EPI_ISL_855443,EPI_ISL_855444,EPI_ISL_855445,EPI_ISL_855446,EPI_ISL_855447,EPI_ISL_855448,EPI_ISL_855449,EPI_ISL_855450,EPI_ISL_855451,EPI_ISL_855452,EPI_ISL_855453,EPI_ISL_855454,EPI_ISL_855455,EPI_ISL_855456,EPI_ISL_855457,EPI_ISL_855458,EPI_ISL_855459,EPI_ISL_855460,EPI_ISL_855461,EPI_ISL_855462,EPI_ISL_855463,EPI_ISL_855464,EPI_ISL_855465,EPI_ISL_855466,EPI_ISL_855467,EPI_ISL_855468,EPI_ISL_855469,EPI_ISL_855470,EPI_ISL_855471,EPI_ISL_855472,EPI_ISL_855473,EPI_ISL_855474,EPI_ISL_855475,EPI_ISL_855476,EPI_ISL_855477,EPI_ISL_855478,EPI_ISL_855479,EPI_ISL_855480,EPI_ISL_855481,EPI_ISL_855482,EPI_ISL_855483,EPI_ISL_855484,EPI_ISL_855485,EPI_ISL_855486,EPI_ISL_855487,EPI_ISL_855488,EPI_ISL_855489,EPI_ISL_855490,EPI_ISL_855491,EPI_ISL_855492,EPI_ISL_855493,EPI_ISL_779731,EPI_ISL_962915,EPI_ISL_962916,EPI_ISL_962917,EPI_ISL_962918,EPI_ISL_962919,EPI_ISL_962920,EPI_ISL_962921,EPI_ISL_962922,EPI_ISL_962923,EPI_ISL_962924,EPI_ISL_962925,EPI_ISL_962926,EPI_ISL_962927,EPI_ISL_962928,EPI_ISL_871931,EPI_ISL_871936,EPI_ISL_871915,EPI_ISL_871916,EPI_ISL_871917,EPI_ISL_871935,EPI_ISL_871918,EPI_ISL_871919,EPI_ISL_871914,EPI_ISL_871929,EPI_ISL_871891,EPI_ISL_871933,EPI_ISL_871922,EPI_ISL_871928,EPI_ISL_871930,EPI_ISL_871924,EPI_ISL_871920,EPI_ISL_871932,EPI_ISL_871925,EPI_ISL_871926,EPI_ISL_871923,EPI_ISL_871921,EPI_ISL_871927,EPI_ISL_871937,EPI_ISL_871934,EPI_ISL_871912,EPI_ISL_1008934,EPI_ISL_1008935,EPI_ISL_1008936,EPI_ISL_1008937,EPI_ISL_1008938,EPI_ISL_1008939,EPI_ISL_1008940,EPI_ISL_1008941,EPI_ISL_1008942,EPI_ISL_1008943,EPI_ISL_1008944,EPI_ISL_1008945,EPI_ISL_1008946,EPI_ISL_1008947,EPI_ISL_1008948,EPI_ISL_1008949,EPI_ISL_1008950,EPI_ISL_1008951,EPI_ISL_1008952,EPI_ISL_1008953,EPI_ISL_1008954,EPI_ISL_1008955,EPI_ISL_1008956,EPI_ISL_1008957,EPI_ISL_1008958,EPI_ISL_1008959,EPI_ISL_1008960,EPI_ISL_1008961,EPI_ISL_1008962,EPI_ISL_1008963,EPI_ISL_1008964,EPI_ISL_1008965,EPI_ISL_1008966,EPI_ISL_1008967,EPI_ISL_1008968,EPI_ISL_1008969,EPI_ISL_1008970,EPI_ISL_1008971,EPI_ISL_1008972,EPI_ISL_1008973,EPI_ISL_1008974,EPI_ISL_1008975,EPI_ISL_1008976,EPI_ISL_1008977,EPI_ISL_1008978,EPI_ISL_1008979,EPI_ISL_1008980,EPI_ISL_660265,EPI_ISL_660266,EPI_ISL_660267,EPI_ISL_660268,EPI_ISL_660269,EPI_ISL_660270,EPI_ISL_660271,EPI_ISL_660272,EPI_ISL_660273,EPI_ISL_660274,EPI_ISL_660275,EPI_ISL_660276,EPI_ISL_660277,EPI_ISL_660278,EPI_ISL_660279,EPI_ISL_660280,EPI_ISL_660281,EPI_ISL_660282,EPI_ISL_660283,EPI_ISL_660284,EPI_ISL_660285,EPI_ISL_660286,EPI_ISL_660287,EPI_ISL_660288,EPI_ISL_660289,EPI_ISL_660290,EPI_ISL_660291,EPI_ISL_660292,EPI_ISL_660293,EPI_ISL_660294,EPI_ISL_660295,EPI_ISL_660296,EPI_ISL_660297,EPI_ISL_660298,EPI_ISL_660299,EPI_ISL_660300,EPI_ISL_660301,EPI_ISL_660302,EPI_ISL_660303,EPI_ISL_660304,EPI_ISL_660305,EPI_ISL_660306,EPI_ISL_660307,EPI_ISL_660308,EPI_ISL_660309,EPI_ISL_660310,EPI_ISL_660311,EPI_ISL_660312,EPI_ISL_660313,EPI_ISL_660314,EPI_ISL_660315,EPI_ISL_660316,EPI_ISL_660317,EPI_ISL_660318,EPI_ISL_660319,EPI_ISL_660320,EPI_ISL_660321,EPI_ISL_660322,EPI_ISL_2545335,EPI_ISL_2545336,EPI_ISL_2545337,EPI_ISL_2545338,EPI_ISL_2545339,EPI_ISL_2545340,EPI_ISL_2545341,EPI_ISL_2545342,EPI_ISL_2545343,EPI_ISL_2545344,EPI_ISL_2545345,EPI_ISL_2545346,EPI_ISL_2545347,EPI_ISL_2545348,EPI_ISL_2545349,EPI_ISL_2545350,EPI_ISL_2545351,EPI_ISL_2545352,EPI_ISL_2545353,EPI_ISL_2545354,EPI_ISL_2545355,EPI_ISL_2545356,EPI_ISL_2545357,EPI_ISL_2545358,EPI_ISL_2545359,EPI_ISL_2545360,EPI_ISL_2545361,EPI_ISL_2545362,EPI_ISL_2545363,EPI_ISL_2545364,EPI_ISL_2545365,EPI_ISL_2545366,EPI_ISL_2545367,EPI_ISL_2545368,EPI_ISL_2545369,EPI_ISL_2545370,EPI_ISL_2545371,EPI_ISL_2545372,EPI_ISL_2545373,EPI_ISL_2545374,EPI_ISL_2545375,EPI_ISL_2545376,EPI_ISL_2545377,EPI_ISL_2545378,EPI_ISL_2545379,EPI_ISL_2545380,EPI_ISL_2545381,EPI_ISL_2545382,EPI_ISL_2545383,EPI_ISL_2545384,EPI_ISL_2545385,EPI_ISL_2545386,EPI_ISL_2545387,EPI_ISL_2545388,EPI_ISL_2545389,EPI_ISL_2545390,EPI_ISL_2545391,EPI_ISL_2545392,EPI_ISL_2545393,EPI_ISL_2545394,EPI_ISL_2545395,EPI_ISL_2545396,EPI_ISL_2545397,EPI_ISL_2545398,EPI_ISL_2545399,EPI_ISL_2545400,EPI_ISL_2545401,EPI_ISL_2545402,EPI_ISL_2545403,EPI_ISL_2545404,EPI_ISL_2545405,EPI_ISL_2545406,EPI_ISL_2545407,EPI_ISL_2545408,EPI_ISL_2545409,EPI_ISL_2545410,EPI_ISL_2545411,EPI_ISL_2545412,EPI_ISL_2545413,EPI_ISL_2545414,EPI_ISL_2545415,EPI_ISL_2545416,EPI_ISL_2545417,EPI_ISL_2545418,EPI_ISL_2545419,EPI_ISL_2545420,EPI_ISL_2545421	Servicio de Microbiología, Laboratori Clínic Metropolitana Nord. Hospital Universitari Germans Trias i Pujol. Institut d’Investigació en Ciències de la Salut Germans Trias i Pujol (IGTP)	SeqCOVID-SPAIN consortium/IBV(CSIC)	Elisa Martró et al
EPI_ISL_508675,EPI_ISL_508616,EPI_ISL_508617,EPI_ISL_508678,EPI_ISL_508618,EPI_ISL_508619,EPI_ISL_508620,EPI_ISL_508621,EPI_ISL_508622,EPI_ISL_508623,EPI_ISL_508624,EPI_ISL_508679,EPI_ISL_508625,EPI_ISL_508626,EPI_ISL_508685,EPI_ISL_508627,EPI_ISL_508684,EPI_ISL_508628,EPI_ISL_508629,EPI_ISL_508630,EPI_ISL_508631,EPI_ISL_508632,EPI_ISL_508633,EPI_ISL_508634,EPI_ISL_508635,EPI_ISL_508636,EPI_ISL_508637,EPI_ISL_508638,EPI_ISL_508639,EPI_ISL_508640,EPI_ISL_508682,EPI_ISL_508641,EPI_ISL_508642,EPI_ISL_508643,EPI_ISL_508644,EPI_ISL_508645,EPI_ISL_508683,EPI_ISL_508646,EPI_ISL_508647,EPI_ISL_508648,EPI_ISL_508649,EPI_ISL_508650,EPI_ISL_508651,EPI_ISL_508652,EPI_ISL_508653,EPI_ISL_508654,EPI_ISL_508655,EPI_ISL_508656,EPI_ISL_508680,EPI_ISL_508657,EPI_ISL_508615,EPI_ISL_508658,EPI_ISL_508659,EPI_ISL_508660,EPI_ISL_508661,EPI_ISL_508662,EPI_ISL_508663,EPI_ISL_508664,EPI_ISL_508665,EPI_ISL_508666,EPI_ISL_508667,EPI_ISL_508676,EPI_ISL_508668,EPI_ISL_508686,EPI_ISL_508669,EPI_ISL_508670,EPI_ISL_508671,EPI_ISL_508672,EPI_ISL_508673,EPI_ISL_508674,EPI_ISL_2099776,EPI_ISL_2099777,EPI_ISL_1194046,EPI_ISL_1194047,EPI_ISL_1194049,EPI_ISL_1423762,EPI_ISL_1423763,EPI_ISL_1423764,EPI_ISL_1423765,EPI_ISL_1423766,EPI_ISL_1423767,EPI_ISL_1423768,EPI_ISL_1423769,EPI_ISL_1423770,EPI_ISL_1194613,EPI_ISL_1194050,EPI_ISL_1194052,EPI_ISL_1194053,EPI_ISL_1423771,EPI_ISL_1194055,EPI_ISL_1423772,EPI_ISL_1194057,EPI_ISL_1423773,EPI_ISL_1423774,EPI_ISL_1423775,EPI_ISL_1423776,EPI_ISL_1194058,EPI_ISL_1423777,EPI_ISL_1423778,EPI_ISL_1423779,EPI_ISL_1423780,EPI_ISL_1194060,EPI_ISL_1423781,EPI_ISL_1423782,EPI_ISL_1423783,EPI_ISL_1423784,EPI_ISL_1423785,EPI_ISL_1423786,EPI_ISL_1423787,EPI_ISL_1423788,EPI_ISL_1423789,EPI_ISL_1194061,EPI_ISL_1194063,EPI_ISL_1423790,EPI_ISL_1423791,EPI_ISL_1194614,EPI_ISL_1194064,EPI_ISL_1194615,EPI_ISL_1194616,EPI_ISL_1194617,EPI_ISL_1194066,EPI_ISL_1194618,EPI_ISL_1423792,EPI_ISL_1194067,EPI_ISL_1194619,EPI_ISL_1194620,EPI_ISL_1194621,EPI_ISL_1423849,EPI_ISL_1194069,EPI_ISL_1194622,EPI_ISL_1194623,EPI_ISL_1194070,EPI_ISL_1194624,EPI_ISL_1423850,EPI_ISL_1194625,EPI_ISL_1194626,EPI_ISL_1194072,EPI_ISL_1423851,EPI_ISL_1194073,EPI_ISL_1194075,EPI_ISL_1194076,EPI_ISL_1423852,EPI_ISL_1194078,EPI_ISL_1194079,EPI_ISL_1194081,EPI_ISL_1423853,EPI_ISL_1194082,EPI_ISL_1194084,EPI_ISL_1423854,EPI_ISL_1194085,EPI_ISL_1194087,EPI_ISL_1194088,EPI_ISL_1194090,EPI_ISL_1423855,EPI_ISL_1194091,EPI_ISL_1423856,EPI_ISL_1423857,EPI_ISL_1194627,EPI_ISL_1194628,EPI_ISL_1194093,EPI_ISL_1194095,EPI_ISL_1194096,EPI_ISL_1194098,EPI_ISL_1194629,EPI_ISL_1194099,EPI_ISL_1938949,EPI_ISL_2271114,EPI_ISL_1938950,EPI_ISL_2271115,EPI_ISL_2271116,EPI_ISL_2271117,EPI_ISL_1671400,EPI_ISL_1938951,EPI_ISL_2271118,EPI_ISL_2271119,EPI_ISL_2271120,EPI_ISL_1938952,EPI_ISL_2271121,EPI_ISL_1938953,EPI_ISL_2271122,EPI_ISL_1938954,EPI_ISL_2147325,EPI_ISL_1671401,EPI_ISL_2271123,EPI_ISL_2271125,EPI_ISL_2271126,EPI_ISL_2271127,EPI_ISL_1671363,EPI_ISL_2465696,EPI_ISL_2465697,EPI_ISL_2465698,EPI_ISL_2271128,EPI_ISL_2271129,EPI_ISL_1671364,EPI_ISL_1671402,EPI_ISL_1671403,EPI_ISL_1671365,EPI_ISL_1671404,EPI_ISL_1671371,EPI_ISL_2147327,EPI_ISL_2271130,EPI_ISL_2271131,EPI_ISL_2271132,EPI_ISL_2147329,EPI_ISL_1938882,EPI_ISL_1938883,EPI_ISL_1938884,EPI_ISL_2271133,EPI_ISL_2271134,EPI_ISL_1938885,EPI_ISL_2465699,EPI_ISL_1938886,EPI_ISL_2465700,EPI_ISL_2465701,EPI_ISL_2465702,EPI_ISL_2465703,EPI_ISL_1939009,EPI_ISL_1939010,EPI_ISL_2465704,EPI_ISL_2465705,EPI_ISL_1939011,EPI_ISL_2465706,EPI_ISL_2271136,EPI_ISL_1939012,EPI_ISL_2465707,EPI_ISL_2465708,EPI_ISL_2271137,EPI_ISL_2465709,EPI_ISL_2465710,EPI_ISL_1939013,EPI_ISL_1939014,EPI_ISL_2465711,EPI_ISL_2465712,EPI_ISL_2465713,EPI_ISL_2465714,EPI_ISL_2465715,EPI_ISL_1939015,EPI_ISL_2465716,EPI_ISL_1939016,EPI_ISL_1939017,EPI_ISL_2271138,EPI_ISL_1939018,EPI_ISL_1671405,EPI_ISL_1939019,EPI_ISL_2271139,EPI_ISL_2271140,EPI_ISL_2271141,EPI_ISL_2465717,EPI_ISL_2465718,EPI_ISL_2271240,EPI_ISL_2271241,EPI_ISL_2271242,EPI_ISL_1939020,EPI_ISL_2465719,EPI_ISL_2271243,EPI_ISL_2271244,EPI_ISL_1939021,EPI_ISL_1939022,EPI_ISL_1939023,EPI_ISL_2465720,EPI_ISL_2271245,EPI_ISL_1939024,EPI_ISL_2271246,EPI_ISL_2271247,EPI_ISL_1939025,EPI_ISL_1939026,EPI_ISL_1939027,EPI_ISL_2271248,EPI_ISL_1939028,EPI_ISL_1671406,EPI_ISL_1671407,EPI_ISL_1939029,EPI_ISL_1939030,EPI_ISL_1671408,EPI_ISL_1939031,EPI_ISL_1939032,EPI_ISL_1939033,EPI_ISL_1671387,EPI_ISL_2465721,EPI_ISL_2271249,EPI_ISL_1671409,EPI_ISL_2271250,EPI_ISL_1671361,EPI_ISL_1671410,EPI_ISL_1671411,EPI_ISL_1671412,EPI_ISL_1671372,EPI_ISL_1671413,EPI_ISL_1671373,EPI_ISL_1671414,EPI_ISL_1671415,EPI_ISL_1671366,EPI_ISL_1671385,EPI_ISL_1671416,EPI_ISL_1671374,EPI_ISL_1671417,EPI_ISL_1671418,EPI_ISL_1671419,EPI_ISL_1671420,EPI_ISL_1671421,EPI_ISL_1671422,EPI_ISL_1671375,EPI_ISL_1788123,EPI_ISL_2271251,EPI_ISL_2271252,EPI_ISL_1671724,EPI_ISL_1671725,EPI_ISL_1671726,EPI_ISL_949235,EPI_ISL_949236,EPI_ISL_949204,EPI_ISL_949195,EPI_ISL_949201,EPI_ISL_949200,EPI_ISL_949205,EPI_ISL_949206,EPI_ISL_949207,EPI_ISL_949208,EPI_ISL_949237,EPI_ISL_949209,EPI_ISL_949193,EPI_ISL_949210,EPI_ISL_949211,EPI_ISL_949212,EPI_ISL_949213,EPI_ISL_949240,EPI_ISL_949194,EPI_ISL_949214,EPI_ISL_949199,EPI_ISL_949234,EPI_ISL_949215,EPI_ISL_949216,EPI_ISL_949217,EPI_ISL_949241,EPI_ISL_949203,EPI_ISL_949218,EPI_ISL_949219,EPI_ISL_949220,EPI_ISL_949221,EPI_ISL_949222,EPI_ISL_949197,EPI_ISL_949243,EPI_ISL_949223,EPI_ISL_949238,EPI_ISL_949239,EPI_ISL_949224,EPI_ISL_949225,EPI_ISL_949226,EPI_ISL_949227,EPI_ISL_949228,EPI_ISL_949229,EPI_ISL_949242,EPI_ISL_949230,EPI_ISL_949231,EPI_ISL_949232,EPI_ISL_949198,EPI_ISL_949202,EPI_ISL_949196,EPI_ISL_949233,EPI_ISL_1752709,EPI_ISL_1752710,EPI_ISL_1752711,EPI_ISL_1752712,EPI_ISL_1752713,EPI_ISL_1752714,EPI_ISL_1752715,EPI_ISL_1752716,EPI_ISL_1752717,EPI_ISL_1752718,EPI_ISL_1752719,EPI_ISL_1752720,EPI_ISL_1752721,EPI_ISL_1752722,EPI_ISL_1752723,EPI_ISL_1752724,EPI_ISL_1752725,EPI_ISL_1752726,EPI_ISL_1752727,EPI_ISL_1752728,EPI_ISL_1752729,EPI_ISL_1752730,EPI_ISL_1752731,EPI_ISL_1752732,EPI_ISL_1752733,EPI_ISL_1752734,EPI_ISL_1752735,EPI_ISL_1752736,EPI_ISL_1752737,EPI_ISL_1752738,EPI_ISL_1752739,EPI_ISL_1752740,EPI_ISL_1752741,EPI_ISL_1752742,EPI_ISL_1752743,EPI_ISL_1752744,EPI_ISL_1752745,EPI_ISL_1752746,EPI_ISL_1752747,EPI_ISL_1752748,EPI_ISL_1752749,EPI_ISL_1752750,EPI_ISL_1752751,EPI_ISL_1752752,EPI_ISL_1752753,EPI_ISL_1752754,EPI_ISL_1752755,EPI_ISL_1752756,EPI_ISL_1752757,EPI_ISL_1752758,EPI_ISL_1752759,EPI_ISL_1752760,EPI_ISL_508681,EPI_ISL_508677	Departamento de Microbiología, CDB, Hospital Clínic, Barcelona	SeqCOVID-SPAIN consortium/IBV(CSIC)	Andrea Vergara et al
EPI_ISL_1939312,EPI_ISL_1939313,EPI_ISL_1939314,EPI_ISL_1939315,EPI_ISL_1008876,EPI_ISL_1008877,EPI_ISL_1939316,EPI_ISL_1095457,EPI_ISL_1939317,EPI_ISL_1939318,EPI_ISL_1939319,EPI_ISL_1939320,EPI_ISL_1939321,EPI_ISL_1939322,EPI_ISL_1008878,EPI_ISL_1008879,EPI_ISL_1008880,EPI_ISL_1008881,EPI_ISL_1008882,EPI_ISL_1008883,EPI_ISL_1008884,EPI_ISL_1008885,EPI_ISL_1008886,EPI_ISL_1008887,EPI_ISL_1008888,EPI_ISL_1008889,EPI_ISL_1008890,EPI_ISL_1008891,EPI_ISL_1008892,EPI_ISL_1041959,EPI_ISL_1041960,EPI_ISL_1041961,EPI_ISL_1041962,EPI_ISL_1041963,EPI_ISL_1041964,EPI_ISL_1041965,EPI_ISL_1041966,EPI_ISL_1041967,EPI_ISL_1041968,EPI_ISL_1939323,EPI_ISL_1939324,EPI_ISL_1939325,EPI_ISL_1939326,EPI_ISL_1939327,EPI_ISL_1939328,EPI_ISL_1939329,EPI_ISL_1939330,EPI_ISL_1939331,EPI_ISL_1939332,EPI_ISL_1939333,EPI_ISL_1939334,EPI_ISL_1939335,EPI_ISL_1939336,EPI_ISL_1939337,EPI_ISL_1939338,EPI_ISL_1939339,EPI_ISL_1939340	BCN-PEP-COV-2 Group - Fundació Lluita contra la SIDA i les malalties infeccioses	SeqCOVID-SPAIN consortium/IBV(CSIC)	Oriol Mitjà i Villar MD PhD et al
EPI_ISL_2099778,EPI_ISL_2099779,EPI_ISL_2099780,EPI_ISL_2099781,EPI_ISL_2099782,EPI_ISL_2099783,EPI_ISL_2099784,EPI_ISL_1194101,EPI_ISL_1194102,EPI_ISL_1423903,EPI_ISL_1194104,EPI_ISL_1423904,EPI_ISL_1423905,EPI_ISL_1194105,EPI_ISL_1194106,EPI_ISL_1423906,EPI_ISL_1194108,EPI_ISL_1423907,EPI_ISL_1423908,EPI_ISL_1423909,EPI_ISL_1194109,EPI_ISL_1194111,EPI_ISL_1194112,EPI_ISL_1423910,EPI_ISL_1423911,EPI_ISL_1194114,EPI_ISL_1194497,EPI_ISL_1194115,EPI_ISL_1423912,EPI_ISL_1423913,EPI_ISL_1194117,EPI_ISL_1423914,EPI_ISL_1194118,EPI_ISL_1423915,EPI_ISL_1194120,EPI_ISL_1423916,EPI_ISL_1423917,EPI_ISL_1194121,EPI_ISL_1423918,EPI_ISL_1194123,EPI_ISL_1194124,EPI_ISL_1194499,EPI_ISL_1194126,EPI_ISL_1194127,EPI_ISL_1194500,EPI_ISL_1194129,EPI_ISL_1194130,EPI_ISL_1194132,EPI_ISL_1194133,EPI_ISL_1194502,EPI_ISL_1194135,EPI_ISL_1194136,EPI_ISL_1194138,EPI_ISL_1194503,EPI_ISL_1194505,EPI_ISL_1194507,EPI_ISL_1194508,EPI_ISL_1194510,EPI_ISL_1194511,EPI_ISL_1194513,EPI_ISL_1194139,EPI_ISL_1194141,EPI_ISL_1194142,EPI_ISL_1194514,EPI_ISL_1194144,EPI_ISL_1194146,EPI_ISL_1194147,EPI_ISL_1671281,EPI_ISL_1671282,EPI_ISL_1671283,EPI_ISL_1671284,EPI_ISL_1671285,EPI_ISL_1671264,EPI_ISL_1671286,EPI_ISL_1671265,EPI_ISL_1671266,EPI_ISL_1671267,EPI_ISL_1671268,EPI_ISL_1671287,EPI_ISL_1671269,EPI_ISL_1671270,EPI_ISL_1671288,EPI_ISL_1671262,EPI_ISL_1671271,EPI_ISL_1671272,EPI_ISL_1671273,EPI_ISL_1671289,EPI_ISL_1671290,EPI_ISL_1671274,EPI_ISL_1671238,EPI_ISL_1671255,EPI_ISL_1938876,EPI_ISL_1938877,EPI_ISL_1938878,EPI_ISL_1938879,EPI_ISL_1938880,EPI_ISL_1938881,EPI_ISL_1938910,EPI_ISL_1938911,EPI_ISL_1938912,EPI_ISL_1938913,EPI_ISL_1938914,EPI_ISL_1938915,EPI_ISL_1938916,EPI_ISL_1938917,EPI_ISL_1938918,EPI_ISL_1938919,EPI_ISL_1938920,EPI_ISL_1938921,EPI_ISL_1938922,EPI_ISL_1938923,EPI_ISL_1938924,EPI_ISL_1938925,EPI_ISL_1938926,EPI_ISL_1938927,EPI_ISL_1938928,EPI_ISL_1938929,EPI_ISL_1938930,EPI_ISL_1938931,EPI_ISL_1938932,EPI_ISL_1938933,EPI_ISL_1938934,EPI_ISL_1938935,EPI_ISL_1938936,EPI_ISL_1938937,EPI_ISL_1671291,EPI_ISL_1671260,EPI_ISL_1671263,EPI_ISL_1671292,EPI_ISL_1938938,EPI_ISL_1938939,EPI_ISL_1671257,EPI_ISL_1671258,EPI_ISL_1671239,EPI_ISL_1671240,EPI_ISL_1671259,EPI_ISL_1671241,EPI_ISL_1671221,EPI_ISL_1671222,EPI_ISL_1671261,EPI_ISL_1671293,EPI_ISL_1671294,EPI_ISL_1938940,EPI_ISL_1938941,EPI_ISL_1938942,EPI_ISL_1938943,EPI_ISL_1938944,EPI_ISL_1938945,EPI_ISL_1938946,EPI_ISL_1938947,EPI_ISL_1938948,EPI_ISL_1671295,EPI_ISL_1671242,EPI_ISL_1671223,EPI_ISL_1671243,EPI_ISL_1671244,EPI_ISL_2465900,EPI_ISL_2465901,EPI_ISL_2465902,EPI_ISL_2465903,EPI_ISL_2465904,EPI_ISL_2465905,EPI_ISL_2465906,EPI_ISL_2465907,EPI_ISL_2465908,EPI_ISL_2465909,EPI_ISL_2465910,EPI_ISL_1591059,EPI_ISL_1591060,EPI_ISL_1591061,EPI_ISL_1591062,EPI_ISL_1591063,EPI_ISL_1591064,EPI_ISL_1591065,EPI_ISL_1591066,EPI_ISL_1591067,EPI_ISL_1591068,EPI_ISL_1591069,EPI_ISL_1591070,EPI_ISL_1591071,EPI_ISL_1591072,EPI_ISL_1591073,EPI_ISL_1591074,EPI_ISL_1591075,EPI_ISL_1591076,EPI_ISL_1591077,EPI_ISL_1591078,EPI_ISL_1591079,EPI_ISL_1591080,EPI_ISL_1591081,EPI_ISL_1591082,EPI_ISL_1591083,EPI_ISL_1591084,EPI_ISL_1591085,EPI_ISL_1591086	Hospital Universitari Arnau de Vilanova de Lleida	SeqCOVID-SPAIN consortium/IBV(CSIC)	Albert Bernet Sánchez et al
EPI_ISL_541067,EPI_ISL_541068,EPI_ISL_541069,EPI_ISL_541070,EPI_ISL_541071,EPI_ISL_541072,EPI_ISL_541073,EPI_ISL_541074,EPI_ISL_541075,EPI_ISL_541076,EPI_ISL_541077,EPI_ISL_541078,EPI_ISL_541079,EPI_ISL_541080,EPI_ISL_541081	Hospital de la Santa Creu i Sant Pau. Servicio de Microbiología	SeqCOVID-SPAIN consortium/Institute of Biomedicine of Valencia, IBV-CSIC	Ferran Navarro et al
EPI_ISL_1194149,EPI_ISL_1194150,EPI_ISL_1194152,EPI_ISL_1194153,EPI_ISL_1194155,EPI_ISL_1194156,EPI_ISL_1194158,EPI_ISL_1194159,EPI_ISL_1194161,EPI_ISL_1194163,EPI_ISL_1194164,EPI_ISL_1194166,EPI_ISL_1423696,EPI_ISL_1423697,EPI_ISL_1423698,EPI_ISL_1423699,EPI_ISL_1423700,EPI_ISL_1423701,EPI_ISL_1423702,EPI_ISL_1423703,EPI_ISL_1423704,EPI_ISL_1423705,EPI_ISL_1423706,EPI_ISL_1423707,EPI_ISL_1423708,EPI_ISL_1423709,EPI_ISL_1423710,EPI_ISL_1423711,EPI_ISL_1423712,EPI_ISL_1423713,EPI_ISL_1423714,EPI_ISL_1423715,EPI_ISL_1423716,EPI_ISL_1423717,EPI_ISL_1423718,EPI_ISL_1423719,EPI_ISL_1423720,EPI_ISL_1423721,EPI_ISL_1423722,EPI_ISL_1423723,EPI_ISL_1423724,EPI_ISL_1423725,EPI_ISL_1423726,EPI_ISL_1423727,EPI_ISL_1423728,EPI_ISL_1423729,EPI_ISL_1423730,EPI_ISL_1423731,EPI_ISL_1423732,EPI_ISL_1423733,EPI_ISL_1423734,EPI_ISL_1423735,EPI_ISL_1423736	Laboratori de Referència de Catalunya	SeqCOVID-SPAIN consortium/IBV(CSIC)	Aida Esperanza Ramírez Marinero et al
EPI_ISL_539533,EPI_ISL_539534,EPI_ISL_539535,EPI_ISL_539536,EPI_ISL_539537,EPI_ISL_539538,EPI_ISL_539539,EPI_ISL_539540,EPI_ISL_539541,EPI_ISL_539542,EPI_ISL_539543,EPI_ISL_539544,EPI_ISL_539545,EPI_ISL_539546,EPI_ISL_539547,EPI_ISL_539548,EPI_ISL_862573,EPI_ISL_862574,EPI_ISL_862575,EPI_ISL_862576,EPI_ISL_862577,EPI_ISL_862578,EPI_ISL_862579,EPI_ISL_862580,EPI_ISL_862581,EPI_ISL_862582,EPI_ISL_862583,EPI_ISL_862584,EPI_ISL_862585,EPI_ISL_862586,EPI_ISL_862587,EPI_ISL_862588,EPI_ISL_862628,EPI_ISL_862629,EPI_ISL_862630,EPI_ISL_862631,EPI_ISL_862632,EPI_ISL_862633,EPI_ISL_862634,EPI_ISL_539549,EPI_ISL_539550,EPI_ISL_862635,EPI_ISL_539551,EPI_ISL_862636,EPI_ISL_539552,EPI_ISL_539553,EPI_ISL_539554,EPI_ISL_539555,EPI_ISL_862627,EPI_ISL_539556	Hospital Clínic	Instituto de Salud Carlos III	Iglesias-Caballero et al
EPI_ISL_418250,EPI_ISL_419707,EPI_ISL_1684076,EPI_ISL_1684079,EPI_ISL_1684083,EPI_ISL_1684086,EPI_ISL_1684089,EPI_ISL_1684092,EPI_ISL_1684094,EPI_ISL_1684096,EPI_ISL_1684097,EPI_ISL_1684100	HOSPITAL CLINIC	Instituto de Salud Carlos III	Iglesias-Caballero et al
EPI_ISL_802748,EPI_ISL_802747,EPI_ISL_802745,EPI_ISL_802746,EPI_ISL_802744,EPI_ISL_802743,EPI_ISL_802742,EPI_ISL_802738,EPI_ISL_802739,EPI_ISL_802740,EPI_ISL_802741,EPI_ISL_802730,EPI_ISL_802731,EPI_ISL_802732,EPI_ISL_802733,EPI_ISL_802734,EPI_ISL_802735,EPI_ISL_802736,EPI_ISL_802749,EPI_ISL_802737,EPI_ISL_802726,EPI_ISL_802727,EPI_ISL_802728,EPI_ISL_802729	Hospital Clínic de Barcelona	Instituto de Salud Carlos III	Iglesias-Caballero et al
EPI_ISL_462479	Hospital Clinic	Instituto de Salud Carlos III	Iglesias-Caballero et al
EPI_ISL_1159173,EPI_ISL_1159174,EPI_ISL_1159175,EPI_ISL_1159176,EPI_ISL_1159177,EPI_ISL_1159178,EPI_ISL_1159179,EPI_ISL_1159180,EPI_ISL_1159181,EPI_ISL_1159182	HOSPITAL CLINIC	Instituto de Salud Carlos III	Sandonís et al
EPI_ISL_1510005	HOSPITAL CLINIC	Instituto de Salud Carlos III	Vázquez-Morón et al
EPI_ISL_462449,EPI_ISL_462448,EPI_ISL_462447	Fundació Lluita contra la SIDA (FLSida)/Hospital Universitari Germans Trias i Pujol	IrsiCaixa AIDS Research Lab	Marc Noguera-Julian et al
EPI_ISL_418268,EPI_ISL_510689	Hospital Universitari Germans Trias i Pujol(HUGTiP)/Fundació Lluita contra la SIDA (FLSida)/IRTA-CReSA	IrsiCaixa AIDS Research Lab	Pilar Armengol et al
EPI_ISL_516193	Hospital Universitari Germans Trias i Pujol.	IrsiCaixa AIDS Research Lab	Marc Noguera-Julian et al
EPI_ISL_538552,EPI_ISL_535575,EPI_ISL_832102,EPI_ISL_832101,EPI_ISL_832104,EPI_ISL_832103	Hospital Universitari Germans Trias i Pujol(HUGTiP)/Fundació Lluita contra la SIDA (FLSida)	IrsiCaixa AIDS Research Lab	Marc Noguera-Julian et al
EPI_ISL_471472	Hospital Universitari Germans Trias i Pujol(HUGTiP)/Fundació Lluita contra la SIDA (FLSida)/IRTA-CReSA	IrsiCaixa AIDS Research Lab	Marc Noguera-Julian et al
EPI_ISL_483059	Hospital Universitari Germans Trias i Pujol	IrsiCaixa AIDS Research Lab	J. Segalés et al
EPI_ISL_902738,EPI_ISL_902739,EPI_ISL_902740,EPI_ISL_902741,EPI_ISL_902742,EPI_ISL_902743,EPI_ISL_902744,EPI_ISL_902745,EPI_ISL_902746,EPI_ISL_902747,EPI_ISL_902748	Hospital Universitari Germans Trias i Pujol (HUGTiP) / Fundació Lluita contra la SIDA (FLSida)	IrsiCaixa - Can Ruti CovidSeq	Fundació irsiCaixa. Hospital Universitari Germans Trias i Pujol(HUGTiP) et al
EPI_ISL_904648,EPI_ISL_904636,EPI_ISL_904626,EPI_ISL_904631,EPI_ISL_904642,EPI_ISL_904651,EPI_ISL_904647,EPI_ISL_904640,EPI_ISL_904646,EPI_ISL_904627,EPI_ISL_904652,EPI_ISL_904633,EPI_ISL_904641,EPI_ISL_904628,EPI_ISL_904638,EPI_ISL_904629,EPI_ISL_904650,EPI_ISL_904639,EPI_ISL_904653,EPI_ISL_904637,EPI_ISL_904643,EPI_ISL_904635,EPI_ISL_904634,EPI_ISL_904654,EPI_ISL_904630,EPI_ISL_904655,EPI_ISL_904644,EPI_ISL_904649,EPI_ISL_904656,EPI_ISL_904645,EPI_ISL_904657,EPI_ISL_904632,EPI_ISL_1013004,EPI_ISL_1013005,EPI_ISL_1013006,EPI_ISL_1013007,EPI_ISL_1013008,EPI_ISL_1013009,EPI_ISL_1013010,EPI_ISL_1013011,EPI_ISL_1013012,EPI_ISL_1013013,EPI_ISL_1013014,EPI_ISL_1013015,EPI_ISL_1013016,EPI_ISL_1013017,EPI_ISL_1013018,EPI_ISL_1013019,EPI_ISL_1013020,EPI_ISL_1013021,EPI_ISL_1013022,EPI_ISL_1013023,EPI_ISL_1013024,EPI_ISL_1013025,EPI_ISL_1013026,EPI_ISL_1013027,EPI_ISL_1013028,EPI_ISL_1013029,EPI_ISL_1013030,EPI_ISL_1013031,EPI_ISL_1013032,EPI_ISL_1013033,EPI_ISL_1013034,EPI_ISL_1013035,EPI_ISL_1013036,EPI_ISL_1013037,EPI_ISL_1013038,EPI_ISL_1013039,EPI_ISL_1013040,EPI_ISL_1013041,EPI_ISL_1013042,EPI_ISL_1013043,EPI_ISL_1013044,EPI_ISL_1013045,EPI_ISL_1013046,EPI_ISL_1013047,EPI_ISL_1013048,EPI_ISL_1013049,EPI_ISL_1013050,EPI_ISL_1013051,EPI_ISL_1013052,EPI_ISL_1013053,EPI_ISL_1013054,EPI_ISL_1013055,EPI_ISL_1013056,EPI_ISL_1013057,EPI_ISL_1013058,EPI_ISL_1013059,EPI_ISL_1013060,EPI_ISL_1013061,EPI_ISL_1013062,EPI_ISL_1013063,EPI_ISL_1013064,EPI_ISL_1013065,EPI_ISL_1013066,EPI_ISL_1013067,EPI_ISL_1013068,EPI_ISL_1013069,EPI_ISL_1013070,EPI_ISL_1013071,EPI_ISL_1013072,EPI_ISL_1013073,EPI_ISL_1013074,EPI_ISL_1013075,EPI_ISL_1013076,EPI_ISL_1013077,EPI_ISL_1013078,EPI_ISL_1013079,EPI_ISL_1013080,EPI_ISL_1013081,EPI_ISL_1013082,EPI_ISL_1013083,EPI_ISL_1013084,EPI_ISL_1013085,EPI_ISL_1013086,EPI_ISL_1013087,EPI_ISL_1013088,EPI_ISL_1013089,EPI_ISL_1013090,EPI_ISL_1013091,EPI_ISL_1013092,EPI_ISL_1013093,EPI_ISL_959310,EPI_ISL_959311,EPI_ISL_959312,EPI_ISL_959313,EPI_ISL_959314,EPI_ISL_959315,EPI_ISL_959316,EPI_ISL_959317,EPI_ISL_959318,EPI_ISL_959319,EPI_ISL_959320,EPI_ISL_959321,EPI_ISL_959322,EPI_ISL_959323,EPI_ISL_959324,EPI_ISL_959325,EPI_ISL_959326,EPI_ISL_959327,EPI_ISL_959328,EPI_ISL_959329,EPI_ISL_959330,EPI_ISL_959331,EPI_ISL_959332,EPI_ISL_959333,EPI_ISL_959334,EPI_ISL_959335,EPI_ISL_959336,EPI_ISL_959337,EPI_ISL_959338,EPI_ISL_959340,EPI_ISL_959341,EPI_ISL_959342,EPI_ISL_959343,EPI_ISL_959344,EPI_ISL_959345,EPI_ISL_959346,EPI_ISL_959347,EPI_ISL_959349,EPI_ISL_959350,EPI_ISL_959351,EPI_ISL_959352,EPI_ISL_959353,EPI_ISL_959354,EPI_ISL_959355,EPI_ISL_959356,EPI_ISL_959357,EPI_ISL_959358,EPI_ISL_959359,EPI_ISL_959360,EPI_ISL_959361,EPI_ISL_959362,EPI_ISL_959363,EPI_ISL_959364,EPI_ISL_959365,EPI_ISL_959366,EPI_ISL_1012926,EPI_ISL_1012927,EPI_ISL_1012928,EPI_ISL_1012929,EPI_ISL_1012930,EPI_ISL_1012931,EPI_ISL_1012932,EPI_ISL_1012933,EPI_ISL_1012934,EPI_ISL_1012935,EPI_ISL_1012936,EPI_ISL_1012937,EPI_ISL_1012938,EPI_ISL_1012939,EPI_ISL_1012940,EPI_ISL_1012941,EPI_ISL_1012942,EPI_ISL_1012943,EPI_ISL_1012944,EPI_ISL_1012945,EPI_ISL_1012946,EPI_ISL_1012947,EPI_ISL_1012948,EPI_ISL_1012949,EPI_ISL_1012950,EPI_ISL_1012951,EPI_ISL_1012952,EPI_ISL_1012953,EPI_ISL_1012954,EPI_ISL_1012955,EPI_ISL_1012956,EPI_ISL_1012957,EPI_ISL_1012958,EPI_ISL_1012959,EPI_ISL_1012960,EPI_ISL_1012961,EPI_ISL_1012962,EPI_ISL_1012963,EPI_ISL_1012964,EPI_ISL_1012965,EPI_ISL_1012966,EPI_ISL_1012967,EPI_ISL_1012968,EPI_ISL_1012969,EPI_ISL_1012970,EPI_ISL_1012971,EPI_ISL_1012972,EPI_ISL_1012973,EPI_ISL_1012974,EPI_ISL_1012975,EPI_ISL_1012976,EPI_ISL_1012977,EPI_ISL_1012978,EPI_ISL_1012979,EPI_ISL_1012980,EPI_ISL_1012981,EPI_ISL_1012982,EPI_ISL_1012983,EPI_ISL_1012984,EPI_ISL_1012985,EPI_ISL_1012986,EPI_ISL_1012987,EPI_ISL_1012988,EPI_ISL_1012989,EPI_ISL_1012990,EPI_ISL_1012991,EPI_ISL_1012992,EPI_ISL_1012993,EPI_ISL_1012994,EPI_ISL_1012995,EPI_ISL_1012996,EPI_ISL_1012997,EPI_ISL_1012998,EPI_ISL_1012999,EPI_ISL_1013000,EPI_ISL_1013001,EPI_ISL_1013002,EPI_ISL_1013003,EPI_ISL_1046794,EPI_ISL_1046795,EPI_ISL_1046796,EPI_ISL_1046797,EPI_ISL_1046798,EPI_ISL_1046799,EPI_ISL_1046800,EPI_ISL_1046801,EPI_ISL_1046802,EPI_ISL_1046803,EPI_ISL_1046804,EPI_ISL_1046805,EPI_ISL_1046806,EPI_ISL_1046807,EPI_ISL_1046808,EPI_ISL_1046809,EPI_ISL_1046810,EPI_ISL_1046811,EPI_ISL_1046812,EPI_ISL_1046813,EPI_ISL_1046814,EPI_ISL_1046815,EPI_ISL_1046816,EPI_ISL_1046817,EPI_ISL_1046818,EPI_ISL_1046819,EPI_ISL_1046820,EPI_ISL_1046821,EPI_ISL_1046822,EPI_ISL_1046823,EPI_ISL_1046824,EPI_ISL_1046825,EPI_ISL_1046826,EPI_ISL_1046827,EPI_ISL_1046828,EPI_ISL_1046829,EPI_ISL_1046830,EPI_ISL_1046831,EPI_ISL_1046832,EPI_ISL_1046833,EPI_ISL_1046834,EPI_ISL_1046835,EPI_ISL_1046836,EPI_ISL_1046837,EPI_ISL_1046838,EPI_ISL_1046839,EPI_ISL_1046840,EPI_ISL_1046841,EPI_ISL_1046842,EPI_ISL_1046843,EPI_ISL_1046844,EPI_ISL_1046845,EPI_ISL_1046846,EPI_ISL_1046847,EPI_ISL_1046848,EPI_ISL_1046849,EPI_ISL_1046850,EPI_ISL_1046851,EPI_ISL_1046852,EPI_ISL_1046853,EPI_ISL_1046854,EPI_ISL_1046855,EPI_ISL_1046856,EPI_ISL_1046857,EPI_ISL_1046858,EPI_ISL_1046859,EPI_ISL_1046860,EPI_ISL_1046861,EPI_ISL_1046862,EPI_ISL_1046863,EPI_ISL_1046864,EPI_ISL_1046865,EPI_ISL_1046866,EPI_ISL_1046867,EPI_ISL_1046868,EPI_ISL_1046869,EPI_ISL_1046870,EPI_ISL_1046871,EPI_ISL_1046872,EPI_ISL_1046873,EPI_ISL_1046874,EPI_ISL_1046875,EPI_ISL_1046876,EPI_ISL_1046877,EPI_ISL_1046878,EPI_ISL_1046879,EPI_ISL_1046880,EPI_ISL_1046881,EPI_ISL_1046882,EPI_ISL_1046883,EPI_ISL_1046884,EPI_ISL_1046885	Servicio de Microbiología, Laboratori Clínic Metropolitana Nord. Hospital Universitari Germans Trias i Pujol. Institut d’Investigació en Ciències de la Salut Germans Trias i Pujol (IGTP)	IrsiCaixa - Can Ruti CovidSeq	Marc Noguera-Julian et al
EPI_ISL_900498,EPI_ISL_900493,EPI_ISL_900500,EPI_ISL_900497,EPI_ISL_900495,EPI_ISL_900494,EPI_ISL_900492,EPI_ISL_900491,EPI_ISL_900496,EPI_ISL_900499,EPI_ISL_900501	Althaia. Xarxa Assistencial Universitària de Manresa	IrsiCaixa - Can Ruti CovidSeq	Fundació irsiCaixa. Hospital Universitari Germans Trias i Pujol(HUGTiP) et al
EPI_ISL_1018220,EPI_ISL_1018221,EPI_ISL_1018222,EPI_ISL_1018223,EPI_ISL_1018224,EPI_ISL_1018225,EPI_ISL_1018226,EPI_ISL_1018227,EPI_ISL_1018228,EPI_ISL_1109636,EPI_ISL_1109637,EPI_ISL_1109638,EPI_ISL_1109639,EPI_ISL_1109640,EPI_ISL_1109641,EPI_ISL_1109642,EPI_ISL_1109643,EPI_ISL_1109644,EPI_ISL_1109645,EPI_ISL_1180210,EPI_ISL_1180211,EPI_ISL_1180212,EPI_ISL_1180213,EPI_ISL_1180214,EPI_ISL_1180215,EPI_ISL_1180216,EPI_ISL_1180217,EPI_ISL_1180218,EPI_ISL_1180219,EPI_ISL_1180220,EPI_ISL_1180221,EPI_ISL_1180222,EPI_ISL_1180223,EPI_ISL_1180224,EPI_ISL_1180225,EPI_ISL_1180226,EPI_ISL_1180227,EPI_ISL_1180228	Althaia. Xarxa Assistencial Universitària de Manresa	IrsiCaixa - Can Ruti CovidSeq	Marc Noguera-Julian et al
EPI_ISL_1012925	Hospital Universitari Germans Trias i Pujol(HUGTiP)/Fundació Lluita contra la SIDA (FLSida)	IrsiCaixa - Can Ruti CovidSeq	Marc Noguera-Julian et al
EPI_ISL_1322204,EPI_ISL_1322205,EPI_ISL_1322206,EPI_ISL_1322207,EPI_ISL_1322208,EPI_ISL_1322209,EPI_ISL_1322210,EPI_ISL_1322211,EPI_ISL_1322212,EPI_ISL_1322213,EPI_ISL_1322214,EPI_ISL_1322215,EPI_ISL_1322216,EPI_ISL_1322217,EPI_ISL_1322218	IrsiCaixa	IrsiCaixa	Marc Noguera-Julian et al
EPI_ISL_1663569,EPI_ISL_1663571,EPI_ISL_1663567	IrsiCaixa Retrovirology Lab	IrsiCaixa Retrovirology Lab	Marc Noguera-Julian et al
EPI_ISL_1761589,EPI_ISL_1761590,EPI_ISL_1761591,EPI_ISL_1761592,EPI_ISL_1761593,EPI_ISL_1761594,EPI_ISL_1761595,EPI_ISL_1761596,EPI_ISL_1761597,EPI_ISL_1761598,EPI_ISL_1761599,EPI_ISL_1761600,EPI_ISL_1761601,EPI_ISL_1761602,EPI_ISL_1761603,EPI_ISL_1761604,EPI_ISL_1761605,EPI_ISL_1761606,EPI_ISL_1761607,EPI_ISL_1761608,EPI_ISL_1761609,EPI_ISL_1636499,EPI_ISL_1636500,EPI_ISL_1636501,EPI_ISL_1636502,EPI_ISL_1636503,EPI_ISL_1636504,EPI_ISL_1636505,EPI_ISL_1636506,EPI_ISL_1636507,EPI_ISL_1636508,EPI_ISL_1636509,EPI_ISL_1636510,EPI_ISL_1636511,EPI_ISL_1636512,EPI_ISL_1636513,EPI_ISL_1636514,EPI_ISL_1636515,EPI_ISL_1636516,EPI_ISL_1636517,EPI_ISL_1636518,EPI_ISL_1831675,EPI_ISL_1831676,EPI_ISL_1831677,EPI_ISL_1831678,EPI_ISL_1831679,EPI_ISL_1831680,EPI_ISL_1831681,EPI_ISL_1831682,EPI_ISL_1831683,EPI_ISL_1831684,EPI_ISL_1831685,EPI_ISL_1831686,EPI_ISL_1831687,EPI_ISL_1831688,EPI_ISL_1831689,EPI_ISL_1831690,EPI_ISL_1831691,EPI_ISL_1831692,EPI_ISL_1831693,EPI_ISL_1831695,EPI_ISL_2137020,EPI_ISL_2137021,EPI_ISL_2137022,EPI_ISL_2137023,EPI_ISL_2137024,EPI_ISL_2137025,EPI_ISL_2137026,EPI_ISL_2137027,EPI_ISL_2137028,EPI_ISL_2137029,EPI_ISL_2137030,EPI_ISL_2137031,EPI_ISL_2351376,EPI_ISL_2351377,EPI_ISL_2351378,EPI_ISL_2351379,EPI_ISL_2351380,EPI_ISL_2351381,EPI_ISL_2351382,EPI_ISL_2351383,EPI_ISL_2351384,EPI_ISL_2351385,EPI_ISL_2351386,EPI_ISL_2351387,EPI_ISL_2351388,EPI_ISL_2351389,EPI_ISL_2351390,EPI_ISL_2351391,EPI_ISL_2517046,EPI_ISL_2517047,EPI_ISL_2517048,EPI_ISL_2517049,EPI_ISL_2517050,EPI_ISL_2517051,EPI_ISL_2517052,EPI_ISL_2517053,EPI_ISL_2517054,EPI_ISL_2517055,EPI_ISL_2517056,EPI_ISL_2517057,EPI_ISL_2517058,EPI_ISL_2517059,EPI_ISL_2517060,EPI_ISL_2517061,EPI_ISL_2517062	Althaia. Xarxa Assistencial Universitària de Manresa	IrsiCaixa	Marc Noguera-Julian et al
EPI_ISL_1761586,EPI_ISL_1761587,EPI_ISL_1761588	Hospital de Palamós. Serveis de Salut Integral Baix Empordà (SSIBE)	IrsiCaixa	Marc Noguera-Julian et al
EPI_ISL_1831696	IrsiCaixa Retrovirology Lab	IrsiCaixa	Marc Noguera-Julian et al
EPI_ISL_2289139,EPI_ISL_2285760,EPI_ISL_2497874,EPI_ISL_2289140,EPI_ISL_2308279,EPI_ISL_2626434,EPI_ISL_2497875,EPI_ISL_2497876,EPI_ISL_2397317,EPI_ISL_2397318,EPI_ISL_2478149,EPI_ISL_2478150,EPI_ISL_2397319,EPI_ISL_2497877,EPI_ISL_2308492,EPI_ISL_2308493,EPI_ISL_2497878,EPI_ISL_2308494,EPI_ISL_2308495,EPI_ISL_2289141,EPI_ISL_2421287,EPI_ISL_2397320,EPI_ISL_2086289,EPI_ISL_2100222,EPI_ISL_2399426,EPI_ISL_1366746,EPI_ISL_2497879,EPI_ISL_2397321,EPI_ISL_2086290,EPI_ISL_2497880,EPI_ISL_2086286,EPI_ISL_2285756,EPI_ISL_2100220,EPI_ISL_2308479,EPI_ISL_2308488,EPI_ISL_2100223,EPI_ISL_2086291,EPI_ISL_2308280,EPI_ISL_1920504,EPI_ISL_2086292,EPI_ISL_2086293,EPI_ISL_2421288,EPI_ISL_2397322,EPI_ISL_2397323,EPI_ISL_2478152,EPI_ISL_2478137,EPI_ISL_1819135,EPI_ISL_2421278,EPI_ISL_2036262,EPI_ISL_2036263,EPI_ISL_2036264,EPI_ISL_2036265,EPI_ISL_2036266,EPI_ISL_2421279,EPI_ISL_2421281,EPI_ISL_2421280,EPI_ISL_2421282,EPI_ISL_1920503,EPI_ISL_2285757,EPI_ISL_1819132,EPI_ISL_1819134,EPI_ISL_2308480,EPI_ISL_2308481,EPI_ISL_2421283,EPI_ISL_2289131,EPI_ISL_2100221,EPI_ISL_2497869,EPI_ISL_2497870,EPI_ISL_2658454,EPI_ISL_2421284,EPI_ISL_2289132,EPI_ISL_2478139,EPI_ISL_2478140,EPI_ISL_2478142,EPI_ISL_2421285,EPI_ISL_2285758,EPI_ISL_2626432,EPI_ISL_2289133,EPI_ISL_2289134,EPI_ISL_2289135,EPI_ISL_2289136,EPI_ISL_2308482,EPI_ISL_2308483,EPI_ISL_2308484,EPI_ISL_2289137,EPI_ISL_1819133,EPI_ISL_2086287,EPI_ISL_2308277,EPI_ISL_2036267,EPI_ISL_2036268,EPI_ISL_2036269,EPI_ISL_2308278,EPI_ISL_2397314,EPI_ISL_2285759,EPI_ISL_2308485,EPI_ISL_2308486,EPI_ISL_2289138,EPI_ISL_2086288,EPI_ISL_2497871,EPI_ISL_2421286,EPI_ISL_2397315,EPI_ISL_2658455,EPI_ISL_2658456,EPI_ISL_2397316,EPI_ISL_2308487,EPI_ISL_2497872,EPI_ISL_2626433,EPI_ISL_2658457,EPI_ISL_2497873,EPI_ISL_2308489,EPI_ISL_2289142,EPI_ISL_2289143,EPI_ISL_2289144,EPI_ISL_1920505,EPI_ISL_2308490,EPI_ISL_2308491,EPI_ISL_2537480,EPI_ISL_2478144,EPI_ISL_2478145,EPI_ISL_2285761,EPI_ISL_1920506,EPI_ISL_1920507,EPI_ISL_1920508,EPI_ISL_1920509,EPI_ISL_2086294,EPI_ISL_2308281	Laboratori de Referencia de Catalunya	Laboratori de Referencia de Catalunya	Ramirez A. et al
EPI_ISL_468889,EPI_ISL_452691,EPI_ISL_452690,EPI_ISL_452689,EPI_ISL_452688,EPI_ISL_452687,EPI_ISL_452686,EPI_ISL_452685,EPI_ISL_452684,EPI_ISL_452683,EPI_ISL_452682,EPI_ISL_452681,EPI_ISL_452680,EPI_ISL_452679,EPI_ISL_452678,EPI_ISL_452677,EPI_ISL_452676,EPI_ISL_452675,EPI_ISL_452674,EPI_ISL_452673,EPI_ISL_452672,EPI_ISL_452671,EPI_ISL_452670,EPI_ISL_452669,EPI_ISL_452668,EPI_ISL_452667,EPI_ISL_452666,EPI_ISL_452665,EPI_ISL_452664,EPI_ISL_452663,EPI_ISL_452662,EPI_ISL_452661,EPI_ISL_452660,EPI_ISL_452659,EPI_ISL_452658,EPI_ISL_452657,EPI_ISL_452656,EPI_ISL_452655,EPI_ISL_452654,EPI_ISL_452653,EPI_ISL_452652,EPI_ISL_452651,EPI_ISL_452650,EPI_ISL_452649,EPI_ISL_452648,EPI_ISL_452647,EPI_ISL_452646,EPI_ISL_452645,EPI_ISL_452644,EPI_ISL_452643,EPI_ISL_452642,EPI_ISL_452641,EPI_ISL_452640,EPI_ISL_452639,EPI_ISL_452638,EPI_ISL_452637,EPI_ISL_452636,EPI_ISL_452635,EPI_ISL_452634,EPI_ISL_452633,EPI_ISL_452632,EPI_ISL_452631,EPI_ISL_452630,EPI_ISL_452629,EPI_ISL_452628,EPI_ISL_452627,EPI_ISL_452626,EPI_ISL_452625,EPI_ISL_452624,EPI_ISL_452623,EPI_ISL_452622,EPI_ISL_452621,EPI_ISL_452620,EPI_ISL_452619,EPI_ISL_452618,EPI_ISL_452617,EPI_ISL_468877,EPI_ISL_468864,EPI_ISL_468924,EPI_ISL_468872,EPI_ISL_468935,EPI_ISL_468900,EPI_ISL_468923,EPI_ISL_468920,EPI_ISL_468925,EPI_ISL_468943,EPI_ISL_468949,EPI_ISL_468876,EPI_ISL_468910,EPI_ISL_468911,EPI_ISL_468927,EPI_ISL_468901,EPI_ISL_468946,EPI_ISL_468934,EPI_ISL_468888,EPI_ISL_468936,EPI_ISL_468919,EPI_ISL_468933,EPI_ISL_468902,EPI_ISL_468922,EPI_ISL_468863,EPI_ISL_468883,EPI_ISL_468894,EPI_ISL_468890,EPI_ISL_468917,EPI_ISL_468945,EPI_ISL_468944,EPI_ISL_468905,EPI_ISL_468873,EPI_ISL_468907,EPI_ISL_468874,EPI_ISL_468880,EPI_ISL_468904,EPI_ISL_468881,EPI_ISL_468892,EPI_ISL_468950,EPI_ISL_468869,EPI_ISL_468861,EPI_ISL_468897,EPI_ISL_468887,EPI_ISL_468932,EPI_ISL_468891,EPI_ISL_468899,EPI_ISL_468886,EPI_ISL_468947,EPI_ISL_468916,EPI_ISL_468926,EPI_ISL_468940,EPI_ISL_468878,EPI_ISL_468938,EPI_ISL_468898,EPI_ISL_468868,EPI_ISL_468939,EPI_ISL_468884,EPI_ISL_468909,EPI_ISL_468885,EPI_ISL_468912,EPI_ISL_468906,EPI_ISL_468866,EPI_ISL_468882,EPI_ISL_468903,EPI_ISL_468929,EPI_ISL_468941,EPI_ISL_468870,EPI_ISL_468928,EPI_ISL_468930,EPI_ISL_468913,EPI_ISL_468915,EPI_ISL_468860,EPI_ISL_468895,EPI_ISL_468942,EPI_ISL_468918,EPI_ISL_468896,EPI_ISL_468937,EPI_ISL_468893,EPI_ISL_468908,EPI_ISL_468871,EPI_ISL_468862,EPI_ISL_468865,EPI_ISL_468867,EPI_ISL_468931,EPI_ISL_468921,EPI_ISL_468951,EPI_ISL_468875,EPI_ISL_468948,EPI_ISL_468879	Servicio de Microbiología. Hospital Universitario Donostia. OSI Donostialdea. Área de Enfermedades Infecciosas, Grupo de Infección Respiratoria y Resistencia Antimicrobiana. Instituto de Investigación Sanitaria Biodonostia.	SeqCOVID-SPAIN consortium/IBV(CSIC)	Gustavo Cilla et al
EPI_ISL_510305,EPI_ISL_510306,EPI_ISL_510307,EPI_ISL_510308,EPI_ISL_510309,EPI_ISL_510310,EPI_ISL_510311,EPI_ISL_510312,EPI_ISL_510313,EPI_ISL_510314,EPI_ISL_510315,EPI_ISL_510316,EPI_ISL_510317,EPI_ISL_510318,EPI_ISL_510319,EPI_ISL_510320,EPI_ISL_510321,EPI_ISL_510322,EPI_ISL_510323,EPI_ISL_510324,EPI_ISL_510325,EPI_ISL_510326,EPI_ISL_510327,EPI_ISL_510328,EPI_ISL_510329,EPI_ISL_510330,EPI_ISL_510331,EPI_ISL_510332,EPI_ISL_613410,EPI_ISL_613411,EPI_ISL_1423681,EPI_ISL_1423682,EPI_ISL_1423683,EPI_ISL_1423684,EPI_ISL_1423685,EPI_ISL_1423686,EPI_ISL_1423687,EPI_ISL_1423688,EPI_ISL_1423689,EPI_ISL_1423690,EPI_ISL_1423691,EPI_ISL_1423692,EPI_ISL_1423693,EPI_ISL_1423694,EPI_ISL_1423695,EPI_ISL_1671543,EPI_ISL_1671536,EPI_ISL_1671537,EPI_ISL_1671535,EPI_ISL_1671546,EPI_ISL_1671547,EPI_ISL_1671589,EPI_ISL_1671590,EPI_ISL_1671548,EPI_ISL_1671591,EPI_ISL_1671531,EPI_ISL_1671592,EPI_ISL_1671593,EPI_ISL_1671594,EPI_ISL_1671545,EPI_ISL_1671595	Hospital San Pedro de Alcántara (Cáceres)	SeqCOVID-SPAIN consortium/IBV(CSIC)	Cristina Muñoz Cuevas et al
EPI_ISL_539557	Gerencia del área de salud de Badajoz, Llerena y Zafra	Instituto de Salud Carlos III	Iglesias-Caballero et al
EPI_ISL_862654,EPI_ISL_539558,EPI_ISL_539561,EPI_ISL_539562,EPI_ISL_913021,EPI_ISL_913033,EPI_ISL_913022,EPI_ISL_913023,EPI_ISL_913034,EPI_ISL_913035,EPI_ISL_913032,EPI_ISL_913057	Hospital San Pedro de Alcántara	Instituto de Salud Carlos III	Iglesias-Caballero et al
EPI_ISL_871974,EPI_ISL_871975,EPI_ISL_871979	Hospital Infanta Cristina	Instituto de Salud Carlos III	Iglesias-Caballero et al
EPI_ISL_539559,EPI_ISL_539560	Hospital Campo Arañuelo	Instituto de Salud Carlos III	Iglesias-Caballero et al
EPI_ISL_1059934,EPI_ISL_1059935	HOSPITAL DE MERIDA - SERVICIO DE CONTABILIDAD - C.D.02	Instituto de Salud Carlos III	Iglesias-Caballero et al
EPI_ISL_1159168,EPI_ISL_1159169,EPI_ISL_1159170,EPI_ISL_1159171,EPI_ISL_1159172	HOSPITAL SAN PEDRO DE ALCANTARA - C.D. 05	Instituto de Salud Carlos III	Sandonís et al
EPI_ISL_1510080,EPI_ISL_1510081	HOSPITAL SAN PEDRO DE ALCANTARA - C.D. 05	Instituto de Salud Carlos III	Iglesias-Caballero et al
EPI_ISL_1478756,EPI_ISL_1478755,EPI_ISL_2285125	Complejo Hospitalario Universitario de Pontevedra	Microbiology Department. Complexo Hospitalario Universitario de Vigo	Campello M et al
EPI_ISL_1055755,EPI_ISL_1055756,EPI_ISL_1055757,EPI_ISL_1055758	Microbiology Department. Complexo Hospitalario Universitario de Santiago	Microbiology Department. Complexo Hospitalario Universitario de Vigo	Microbiology Department et al
EPI_ISL_2501394,EPI_ISL_2501395,EPI_ISL_2603237,EPI_ISL_2285126,EPI_ISL_2365884,EPI_ISL_2603238,EPI_ISL_2510668,EPI_ISL_2510669,EPI_ISL_2510670,EPI_ISL_2603239,EPI_ISL_2603240,EPI_ISL_2603241,EPI_ISL_2510671,EPI_ISL_1532795,EPI_ISL_2510672,EPI_ISL_2510673,EPI_ISL_2510674,EPI_ISL_2510675,EPI_ISL_2566167,EPI_ISL_2566168,EPI_ISL_2365885,EPI_ISL_2603242,EPI_ISL_2603243,EPI_ISL_2516941,EPI_ISL_2516965,EPI_ISL_2516943,EPI_ISL_2516944,EPI_ISL_2603244,EPI_ISL_2516952,EPI_ISL_2516951,EPI_ISL_2516950,EPI_ISL_2516949,EPI_ISL_2516948,EPI_ISL_2516947,EPI_ISL_2516946,EPI_ISL_2516956,EPI_ISL_2516959,EPI_ISL_2516958,EPI_ISL_2516961,EPI_ISL_2516964,EPI_ISL_1532792,EPI_ISL_1595722,EPI_ISL_1595723,EPI_ISL_1532797,EPI_ISL_1595724,EPI_ISL_2086125,EPI_ISL_1595725,EPI_ISL_2086124,EPI_ISL_1595726,EPI_ISL_1595727,EPI_ISL_1595728,EPI_ISL_1595729,EPI_ISL_1595730,EPI_ISL_1595733,EPI_ISL_2086129,EPI_ISL_2516971,EPI_ISL_2086130,EPI_ISL_2086131,EPI_ISL_2516969,EPI_ISL_2516970,EPI_ISL_2086132,EPI_ISL_2516973,EPI_ISL_2086133,EPI_ISL_2086139,EPI_ISL_2086140,EPI_ISL_2516972,EPI_ISL_2086138,EPI_ISL_2516974,EPI_ISL_2086142,EPI_ISL_2516976,EPI_ISL_2086145,EPI_ISL_2086150,EPI_ISL_2086148,EPI_ISL_2086149,EPI_ISL_2086151,EPI_ISL_2086152,EPI_ISL_2086153,EPI_ISL_2285127,EPI_ISL_2086162,EPI_ISL_2086163,EPI_ISL_2086155,EPI_ISL_2086156,EPI_ISL_2086164,EPI_ISL_2086158,EPI_ISL_2285128,EPI_ISL_2285129,EPI_ISL_2285130,EPI_ISL_2285131,EPI_ISL_2365886,EPI_ISL_2285132,EPI_ISL_2365887,EPI_ISL_2285133,EPI_ISL_2285134,EPI_ISL_2285135,EPI_ISL_2285136,EPI_ISL_2285137,EPI_ISL_2365888,EPI_ISL_2285138,EPI_ISL_2285139,EPI_ISL_2365889,EPI_ISL_2501363,EPI_ISL_2285140,EPI_ISL_2501340,EPI_ISL_2285141,EPI_ISL_2365890,EPI_ISL_2285142,EPI_ISL_2365891,EPI_ISL_2365892,EPI_ISL_2285143,EPI_ISL_2285144,EPI_ISL_2365893,EPI_ISL_2285145,EPI_ISL_2365894,EPI_ISL_2365895,EPI_ISL_2501318,EPI_ISL_2285146,EPI_ISL_2285147,EPI_ISL_2501319,EPI_ISL_2501320,EPI_ISL_2501321,EPI_ISL_2501341,EPI_ISL_2510676,EPI_ISL_2501365,EPI_ISL_2501366,EPI_ISL_2501322,EPI_ISL_2501323,EPI_ISL_2501342,EPI_ISL_2501324,EPI_ISL_2501325,EPI_ISL_2501326,EPI_ISL_2501378,EPI_ISL_2501343,EPI_ISL_2501344,EPI_ISL_2501327,EPI_ISL_2510677,EPI_ISL_2566176,EPI_ISL_2566174,EPI_ISL_2566171,EPI_ISL_2566170,EPI_ISL_2566169,EPI_ISL_2566173,EPI_ISL_2566172,EPI_ISL_2510678,EPI_ISL_2501328,EPI_ISL_2501329,EPI_ISL_2566175,EPI_ISL_2501345,EPI_ISL_2501346,EPI_ISL_2501334,EPI_ISL_2501330,EPI_ISL_2566181,EPI_ISL_2566180,EPI_ISL_2566179,EPI_ISL_2566178,EPI_ISL_2501364,EPI_ISL_2566177,EPI_ISL_2501370,EPI_ISL_2501348,EPI_ISL_2501349,EPI_ISL_1595731,EPI_ISL_2501350,EPI_ISL_2603245,EPI_ISL_2501351,EPI_ISL_2501352,EPI_ISL_2501353,EPI_ISL_2501354,EPI_ISL_2501355,EPI_ISL_2603246,EPI_ISL_2501356,EPI_ISL_2501357,EPI_ISL_2501358,EPI_ISL_2501359,EPI_ISL_2501360,EPI_ISL_2501361,EPI_ISL_2501362,EPI_ISL_2566195,EPI_ISL_2566194,EPI_ISL_1532796,EPI_ISL_2501367,EPI_ISL_2501347,EPI_ISL_2501331,EPI_ISL_2603247,EPI_ISL_2285148,EPI_ISL_2285149,EPI_ISL_2603248,EPI_ISL_2603249,EPI_ISL_2285150,EPI_ISL_2566198,EPI_ISL_2516966,EPI_ISL_2566192,EPI_ISL_2086123,EPI_ISL_2086160,EPI_ISL_2285151,EPI_ISL_2501368,EPI_ISL_2566193,EPI_ISL_2285152,EPI_ISL_2603250,EPI_ISL_2285155,EPI_ISL_2285105,EPI_ISL_2603251,EPI_ISL_2365896,EPI_ISL_2285106,EPI_ISL_2501379,EPI_ISL_2501380,EPI_ISL_2501381,EPI_ISL_2501382,EPI_ISL_2501383,EPI_ISL_2501384,EPI_ISL_2501385,EPI_ISL_2501386,EPI_ISL_1483320,EPI_ISL_1532793,EPI_ISL_2566187,EPI_ISL_2566190,EPI_ISL_2501387,EPI_ISL_2510679,EPI_ISL_2510680,EPI_ISL_2566182,EPI_ISL_2285107,EPI_ISL_2603252,EPI_ISL_2603253,EPI_ISL_2603254,EPI_ISL_2086121,EPI_ISL_2516945,EPI_ISL_2516953,EPI_ISL_2516954,EPI_ISL_2516955,EPI_ISL_2516957,EPI_ISL_2516962,EPI_ISL_2516963,EPI_ISL_2086122,EPI_ISL_1532798,EPI_ISL_1532799,EPI_ISL_2086128,EPI_ISL_2086126,EPI_ISL_2285108,EPI_ISL_2086127,EPI_ISL_2285109,EPI_ISL_2516967,EPI_ISL_2516968,EPI_ISL_2086134,EPI_ISL_2086135,EPI_ISL_2086136,EPI_ISL_2086143,EPI_ISL_2516975,EPI_ISL_2086146,EPI_ISL_2086147,EPI_ISL_2086165,EPI_ISL_2365897,EPI_ISL_2285156,EPI_ISL_2365882,EPI_ISL_2285110,EPI_ISL_2285111,EPI_ISL_2285112,EPI_ISL_2285113,EPI_ISL_2285114,EPI_ISL_2285153,EPI_ISL_2285115,EPI_ISL_2285116,EPI_ISL_2285117,EPI_ISL_2285118,EPI_ISL_2285119,EPI_ISL_2285120,EPI_ISL_2285121,EPI_ISL_2285122,EPI_ISL_2501371,EPI_ISL_2501372,EPI_ISL_2501373,EPI_ISL_2501374,EPI_ISL_2285154,EPI_ISL_2501335,EPI_ISL_2501375,EPI_ISL_2501313,EPI_ISL_2501314,EPI_ISL_2510664,EPI_ISL_2501315,EPI_ISL_2501336,EPI_ISL_2501376,EPI_ISL_2501311,EPI_ISL_2501369,EPI_ISL_2510681,EPI_ISL_2501377,EPI_ISL_2501337,EPI_ISL_2501316,EPI_ISL_2501333,EPI_ISL_2501332,EPI_ISL_2566188,EPI_ISL_2510665,EPI_ISL_2566191,EPI_ISL_2566183,EPI_ISL_2501317,EPI_ISL_2566186,EPI_ISL_2510666,EPI_ISL_2510667,EPI_ISL_2566189,EPI_ISL_2365883,EPI_ISL_1532794,EPI_ISL_2603255,EPI_ISL_1483319,EPI_ISL_2501388,EPI_ISL_2501389,EPI_ISL_2501390,EPI_ISL_2501391,EPI_ISL_2501392,EPI_ISL_2501393,EPI_ISL_2501312,EPI_ISL_2566185,EPI_ISL_2603256,EPI_ISL_2566197,EPI_ISL_2566196,EPI_ISL_2566184,EPI_ISL_2285123,EPI_ISL_2516942,EPI_ISL_1595732,EPI_ISL_2086167,EPI_ISL_2086137,EPI_ISL_2086141,EPI_ISL_2086144,EPI_ISL_2086154,EPI_ISL_2086168,EPI_ISL_2086169,EPI_ISL_2086170,EPI_ISL_2086171,EPI_ISL_2086172,EPI_ISL_2086173,EPI_ISL_2086157,EPI_ISL_2086159,EPI_ISL_2086174,EPI_ISL_2285124,EPI_ISL_2501338,EPI_ISL_2501339,EPI_ISL_2566164,EPI_ISL_2566166,EPI_ISL_2566165	Microbiology Department. Complexo Hospitalario Universitario de Vigo	Microbiology Department. Complexo Hospitalario Universitario de Vigo	Alfaya N et al
EPI_ISL_848199,EPI_ISL_833183,EPI_ISL_1055753,EPI_ISL_1055754	Microbiology Department. Complexo Hospitalario Universitario de Vigo	Microbiology Department. Complexo Hospitalario Universitario de Vigo	Microbiology Department et al
EPI_ISL_1478762,EPI_ISL_1478771,EPI_ISL_1478761,EPI_ISL_1478770,EPI_ISL_1478769,EPI_ISL_1478768,EPI_ISL_1478780,EPI_ISL_1478783,EPI_ISL_1478782,EPI_ISL_1478781,EPI_ISL_1478793,EPI_ISL_1478792,EPI_ISL_1478791,EPI_ISL_1478790,EPI_ISL_1478795,EPI_ISL_1478803,EPI_ISL_1478802,EPI_ISL_1478801,EPI_ISL_1478800,EPI_ISL_1478799,EPI_ISL_1478806,EPI_ISL_1478807,EPI_ISL_1478808,EPI_ISL_1478812,EPI_ISL_1478842,EPI_ISL_1478832,EPI_ISL_1478831,EPI_ISL_1478830,EPI_ISL_1478829,EPI_ISL_1478836,EPI_ISL_1478841,EPI_ISL_1478837,EPI_ISL_1478840,EPI_ISL_1478843,EPI_ISL_1478779,EPI_ISL_1478778,EPI_ISL_1478774,EPI_ISL_1478777,EPI_ISL_1478757,EPI_ISL_1478767,EPI_ISL_1478766,EPI_ISL_1478798,EPI_ISL_1478835,EPI_ISL_1478754,EPI_ISL_1478760,EPI_ISL_1478765,EPI_ISL_1478764,EPI_ISL_1478763,EPI_ISL_1478772,EPI_ISL_1478773,EPI_ISL_1478776,EPI_ISL_1478775,EPI_ISL_1478786,EPI_ISL_1478785,EPI_ISL_1478784,EPI_ISL_1478789,EPI_ISL_1478788,EPI_ISL_1478787,EPI_ISL_1478794,EPI_ISL_1478797,EPI_ISL_1478805,EPI_ISL_1478804,EPI_ISL_1478811,EPI_ISL_1478810,EPI_ISL_1478809,EPI_ISL_1478816,EPI_ISL_1478815,EPI_ISL_1478814,EPI_ISL_1478821,EPI_ISL_1478828,EPI_ISL_1478827,EPI_ISL_1478826,EPI_ISL_1478825,EPI_ISL_1478834,EPI_ISL_1478839,EPI_ISL_1478838,EPI_ISL_1478759,EPI_ISL_1478758,EPI_ISL_1478796,EPI_ISL_1478813,EPI_ISL_1478820,EPI_ISL_1478819,EPI_ISL_1478818,EPI_ISL_1478817,EPI_ISL_1478823,EPI_ISL_1478822,EPI_ISL_1478824,EPI_ISL_1478833	Microbiology Department. Complexo Hospitalario Universitario de Vigo	Microbiology Department. Complexo Hospitalario Universitario de Vigo	Alfaia N et al
EPI_ISL_833184	Microbiology Department. Hospital Clinico Universitario de Santiago	Microbiology Department. Complexo Hospitalario Universitario de Vigo	Microbiology Departments from Complexo Hospitalario Universitario de Vigo et al
EPI_ISL_467278,EPI_ISL_467286,EPI_ISL_467293,EPI_ISL_467263,EPI_ISL_467294,EPI_ISL_467271,EPI_ISL_467275,EPI_ISL_467279,EPI_ISL_467297,EPI_ISL_467273,EPI_ISL_467287,EPI_ISL_467295,EPI_ISL_467266,EPI_ISL_467276,EPI_ISL_467290,EPI_ISL_467296,EPI_ISL_467272,EPI_ISL_467281,EPI_ISL_467283,EPI_ISL_467289,EPI_ISL_467285,EPI_ISL_467274,EPI_ISL_467291,EPI_ISL_467280,EPI_ISL_467268,EPI_ISL_467265,EPI_ISL_467269,EPI_ISL_467262,EPI_ISL_467282,EPI_ISL_467292,EPI_ISL_467277,EPI_ISL_467288,EPI_ISL_467284,EPI_ISL_467267,EPI_ISL_467264,EPI_ISL_467270,EPI_ISL_510268,EPI_ISL_510269,EPI_ISL_510270,EPI_ISL_510271,EPI_ISL_510272,EPI_ISL_510273,EPI_ISL_510274,EPI_ISL_510275,EPI_ISL_510276,EPI_ISL_510277,EPI_ISL_510278,EPI_ISL_510280,EPI_ISL_510281,EPI_ISL_510282,EPI_ISL_510283,EPI_ISL_510284,EPI_ISL_510285,EPI_ISL_510286,EPI_ISL_510287,EPI_ISL_510288,EPI_ISL_510289,EPI_ISL_510290,EPI_ISL_510291,EPI_ISL_510292,EPI_ISL_510293,EPI_ISL_510294,EPI_ISL_510295,EPI_ISL_510296,EPI_ISL_510297,EPI_ISL_510298,EPI_ISL_510299,EPI_ISL_510300,EPI_ISL_510301,EPI_ISL_510302,EPI_ISL_510303,EPI_ISL_510304,EPI_ISL_500219,EPI_ISL_500167,EPI_ISL_500221,EPI_ISL_500162,EPI_ISL_500209,EPI_ISL_510279	Hospital Clínico Universitario de Santiago de Compostela	SeqCOVID-SPAIN consortium/IBV(CSIC)	José Javier Costa Alcalde et al
EPI_ISL_537380,EPI_ISL_537381	Complejo Hospitalario Universitario de Vigo	SeqCOVID-SPAIN consortium/IBV(CSIC)	Benito Regueiro et al
EPI_ISL_541037,EPI_ISL_541038,EPI_ISL_541039,EPI_ISL_541040,EPI_ISL_541041,EPI_ISL_541042,EPI_ISL_541043,EPI_ISL_541044,EPI_ISL_541045,EPI_ISL_541046,EPI_ISL_541047,EPI_ISL_541048,EPI_ISL_541049,EPI_ISL_541050,EPI_ISL_541051,EPI_ISL_541052,EPI_ISL_541053,EPI_ISL_541054,EPI_ISL_541055,EPI_ISL_541056,EPI_ISL_541057,EPI_ISL_541058,EPI_ISL_541059,EPI_ISL_541060,EPI_ISL_541061,EPI_ISL_541062,EPI_ISL_541063,EPI_ISL_541064,EPI_ISL_541065,EPI_ISL_541066	Hospital Clínico Universitario de Santiago de Compostela	SeqCOVID-SPAIN consortium/Institute of Biomedicine of Valencia, IBV-CSIC	José Javier Costa Alcalde et al
EPI_ISL_417007	HOSPITAL SANTA MARIA NAI	Instituto de Salud Carlos III	Iglesias-Caballero et al
EPI_ISL_802767,EPI_ISL_802768,EPI_ISL_802769,EPI_ISL_802770,EPI_ISL_802771,EPI_ISL_802772,EPI_ISL_802773,EPI_ISL_802774,EPI_ISL_802775,EPI_ISL_802776,EPI_ISL_802760,EPI_ISL_802761,EPI_ISL_802762,EPI_ISL_802763,EPI_ISL_802764,EPI_ISL_802765,EPI_ISL_802766,EPI_ISL_802759,EPI_ISL_802753,EPI_ISL_802754,EPI_ISL_802755,EPI_ISL_802756,EPI_ISL_802757,EPI_ISL_802758,EPI_ISL_802750,EPI_ISL_802751,EPI_ISL_802752	Hospital Santa María Nai	Instituto de Salud Carlos III	Iglesias-Caballero et al
EPI_ISL_455328,EPI_ISL_455329,EPI_ISL_539563,EPI_ISL_455330,EPI_ISL_578194,EPI_ISL_539564,EPI_ISL_455331	Complejo Hospitalario Universitario La Coruna	Instituto de Salud Carlos III	Iglesias-Caballero et al
EPI_ISL_862544,EPI_ISL_862553,EPI_ISL_862554,EPI_ISL_862555	Compejo Hospitalario Xeral-Calde	Instituto de Salud Carlos III	Iglesias-Caballero et al
EPI_ISL_578195,EPI_ISL_455334,EPI_ISL_455335	Complejo Hospitalario de Orense	Instituto de Salud Carlos III	Iglesias-Caballero et al
EPI_ISL_539565,EPI_ISL_455332,EPI_ISL_539566	Xerencia de Xestión Integrada de Pontevedra e o Salnés	Instituto de Salud Carlos III	Iglesias-Caballero et al
EPI_ISL_455333,EPI_ISL_913495,EPI_ISL_913024	Complejo Hospitalario Universitario de Santiago	Instituto de Salud Carlos III	Iglesias-Caballero et al
EPI_ISL_913039	Complejo Hospitalario Xeral-Calde	Instituto de Salud Carlos III	Iglesias-Caballero et al
EPI_ISL_954780	COMPLEJO HOSPITALARIO XERAL-CALDE	Instituto de Salud Carlos III	Iglesias-Caballero et al
EPI_ISL_954808,EPI_ISL_954807,EPI_ISL_954794,EPI_ISL_954800,EPI_ISL_954789	Complejo Hospitalario Universitario La Coruña	Instituto de Salud Carlos III	Iglesias-Caballero et al
EPI_ISL_1159136	COMPLEJO HOSPITALARIO UNIVERSITARIO LA CORUÑA	Instituto de Salud Carlos III	Vázquez-Morón et al
EPI_ISL_1261480,EPI_ISL_1059924,EPI_ISL_1059925,EPI_ISL_1059926	COMPLEJO HOSPITALARIO UNIVERSITARIO LA CORUÑA	Instituto de Salud Carlos III	Iglesias-Caballero et al
EPI_ISL_1059985,EPI_ISL_1059986,EPI_ISL_1059987,EPI_ISL_1510006	XERENCIA DE XESTIÓN INTEGRADA DE PONTEVEDRA E O SALNÉS	Instituto de Salud Carlos III	Vázquez-Morón et al
EPI_ISL_1261463	XERENCIA DE XESTIÓN INTEGRADA DE PONTEVEDRA E O SALNÉS	Instituto de Salud Carlos III	Iglesias-Caballero et al
EPI_ISL_1657403,EPI_ISL_1657402	Servizo de Microbioloxía. Hospital Lucus Augusti. Lugo.	Servizo de Microbioloxía. Complexo Hospitalario de Santiago de Compostela	Xosé Costa et al
EPI_ISL_2137384,EPI_ISL_1647345,EPI_ISL_2373648,EPI_ISL_2373649,EPI_ISL_2373650,EPI_ISL_2373651,EPI_ISL_2373652,EPI_ISL_2373653,EPI_ISL_2373656,EPI_ISL_2373654,EPI_ISL_2373655,EPI_ISL_2271669,EPI_ISL_2271670,EPI_ISL_2271671,EPI_ISL_2271672,EPI_ISL_2271673,EPI_ISL_2271674,EPI_ISL_2271675,EPI_ISL_2271676,EPI_ISL_2271677,EPI_ISL_2271678,EPI_ISL_2271679,EPI_ISL_2271680,EPI_ISL_2271681,EPI_ISL_2271682,EPI_ISL_2271683,EPI_ISL_2271684,EPI_ISL_2271685,EPI_ISL_2438682,EPI_ISL_2438667,EPI_ISL_2438668,EPI_ISL_2438669,EPI_ISL_2438670,EPI_ISL_2438671,EPI_ISL_2438672,EPI_ISL_2438673,EPI_ISL_2438674,EPI_ISL_2438675,EPI_ISL_2491688,EPI_ISL_2438676,EPI_ISL_2438677,EPI_ISL_2438678,EPI_ISL_2438679,EPI_ISL_2600575,EPI_ISL_2600576,EPI_ISL_2438680,EPI_ISL_2438681,EPI_ISL_2600562,EPI_ISL_2600563,EPI_ISL_2600564,EPI_ISL_2600565,EPI_ISL_2600566,EPI_ISL_2600567,EPI_ISL_2600568,EPI_ISL_2600569,EPI_ISL_2600570,EPI_ISL_2600571,EPI_ISL_2600572,EPI_ISL_2600573,EPI_ISL_2600574,EPI_ISL_2100135,EPI_ISL_2100136,EPI_ISL_2100149,EPI_ISL_2100137,EPI_ISL_2100138,EPI_ISL_2100139,EPI_ISL_2100140,EPI_ISL_2100141,EPI_ISL_2100143,EPI_ISL_2100144,EPI_ISL_2100145,EPI_ISL_2100146,EPI_ISL_2162849,EPI_ISL_2100147,EPI_ISL_2100142,EPI_ISL_2162846,EPI_ISL_2100148,EPI_ISL_2162837,EPI_ISL_2162839,EPI_ISL_2162833,EPI_ISL_2162840,EPI_ISL_2162836,EPI_ISL_2162832,EPI_ISL_2162847,EPI_ISL_2162848,EPI_ISL_2162845,EPI_ISL_2162844,EPI_ISL_2162834,EPI_ISL_2162843,EPI_ISL_2162835,EPI_ISL_2162838,EPI_ISL_2162842,EPI_ISL_2491673,EPI_ISL_2162841,EPI_ISL_2491674,EPI_ISL_2491675,EPI_ISL_2491676,EPI_ISL_2491677,EPI_ISL_2491678,EPI_ISL_2491679,EPI_ISL_2491680,EPI_ISL_2491681,EPI_ISL_2491682,EPI_ISL_2491683,EPI_ISL_2491684,EPI_ISL_2491685,EPI_ISL_2491686,EPI_ISL_2491687,EPI_ISL_2422258,EPI_ISL_2422259,EPI_ISL_2422260,EPI_ISL_2422261,EPI_ISL_2422262,EPI_ISL_2422263,EPI_ISL_2422264,EPI_ISL_2422265,EPI_ISL_2422266,EPI_ISL_2422267,EPI_ISL_2422268,EPI_ISL_2422269,EPI_ISL_2422270,EPI_ISL_2422271,EPI_ISL_2422272,EPI_ISL_2422273,EPI_ISL_2422274,EPI_ISL_2422275,EPI_ISL_2422276,EPI_ISL_1647188,EPI_ISL_1647189,EPI_ISL_1647190,EPI_ISL_1647334,EPI_ISL_1647335,EPI_ISL_1647336,EPI_ISL_1647337,EPI_ISL_1647338,EPI_ISL_1647339,EPI_ISL_1647340,EPI_ISL_1647341,EPI_ISL_1647342,EPI_ISL_1647343,EPI_ISL_1785069,EPI_ISL_1647344,EPI_ISL_1785057,EPI_ISL_1785058,EPI_ISL_1785059,EPI_ISL_1785066,EPI_ISL_1785067,EPI_ISL_1785060,EPI_ISL_1785061,EPI_ISL_1785068,EPI_ISL_1785062,EPI_ISL_1785063,EPI_ISL_1785064,EPI_ISL_1785065,EPI_ISL_1785070,EPI_ISL_1657214,EPI_ISL_1657215,EPI_ISL_1657218,EPI_ISL_1657217,EPI_ISL_1657219,EPI_ISL_1657213,EPI_ISL_1657220,EPI_ISL_1657216	Servizo de Microbioloxía. Complexo Hospitalario de Santiago de Compostela	Servizo de Microbioloxía. Complexo Hospitalario de Santiago de Compostela	Xosé Costa et al
EPI_ISL_1190748	Servizo de Microbioloxía. Complexo Hospitalario de Santiago de Compostela.	Servizo de Microbioloxía. Complexo Hospitalario de Santiago de Compostela.	José Costa et al
EPI_ISL_1543930	Servizo de Microbioloxía. Complexo Hospitalario de Santiago de Compostela	Servizo de Microbioloxía. Complexo Hospitalario de Santiago de Compostela21	Xosé Costa et al
EPI_ISL_468331,EPI_ISL_468332,EPI_ISL_468333,EPI_ISL_468334,EPI_ISL_468335,EPI_ISL_468336,EPI_ISL_468337,EPI_ISL_468338,EPI_ISL_468339,EPI_ISL_468340,EPI_ISL_468341,EPI_ISL_468342,EPI_ISL_468343,EPI_ISL_468344	Microbiology Service, University Hospital of A Coruna-Biomedical Research Institute	Genomes & Disease, Center for Research in Molecular Medicine and Chronic Diseases, University of Santiago de Compostela	Kelly Conde et al
EPI_ISL_1055759,EPI_ISL_1055760,EPI_ISL_1055761,EPI_ISL_1055762,EPI_ISL_1055763,EPI_ISL_1055764	Vithas Lab. Hospital Vithas Vigo	Microbiology Department. Complexo Hospitalario Universitario de Vigo	Microbiology Department et al
EPI_ISL_2086166,EPI_ISL_2285157,EPI_ISL_2285158,EPI_ISL_2285159,EPI_ISL_1824682,EPI_ISL_1824683,EPI_ISL_1824684,EPI_ISL_2285160,EPI_ISL_2285161	VITHAS Lab	Microbiology Department. Complexo Hospitalario Universitario de Vigo	Camacho AT et al
EPI_ISL_2516960	Vithas Lab. Vigo	Microbiology Department. Complexo Hospitalario Universitario de Vigo	Camacho AT et al
EPI_ISL_2245017,EPI_ISL_2003981,EPI_ISL_2228429,EPI_ISL_2429133,EPI_ISL_2429139,EPI_ISL_2429140,EPI_ISL_2116499,EPI_ISL_2544528,EPI_ISL_2490307,EPI_ISL_2164238,EPI_ISL_2490308,EPI_ISL_2528305,EPI_ISL_2490309,EPI_ISL_2037414,EPI_ISL_2544529,EPI_ISL_2658513,EPI_ISL_2490534,EPI_ISL_1941262,EPI_ISL_2225610,EPI_ISL_2037443,EPI_ISL_2225611,EPI_ISL_2658950,EPI_ISL_2228430	Basurto University Hospital: Clinical Microbiology Laboratory	Biocruces Bizkaia	Mikel Urrutikoetxea-Gutiérrez et al
EPI_ISL_1739330,EPI_ISL_1736905	Basurto University Hospital Microbiology Lab	Biocruces Bizkaia	Mikel Urrutikoetxea-Gutierrez et al
EPI_ISL_1739331	Basurto University Hospital	Biocruces Bizkaia	Mikel Urrutikoetxea-Gutiérrez et al
EPI_ISL_2228081,EPI_ISL_2332590,EPI_ISL_2228085,EPI_ISL_2228078,EPI_ISL_2332594,EPI_ISL_2332600,EPI_ISL_2228076,EPI_ISL_2332588,EPI_ISL_2332589,EPI_ISL_2332604,EPI_ISL_2228086,EPI_ISL_2228087,EPI_ISL_2228080,EPI_ISL_2332580,EPI_ISL_1636525,EPI_ISL_1670709,EPI_ISL_2332581,EPI_ISL_2332597,EPI_ISL_2332584,EPI_ISL_2332593,EPI_ISL_2332583,EPI_ISL_2332582,EPI_ISL_2332591,EPI_ISL_2332599,EPI_ISL_2332596,EPI_ISL_2332603,EPI_ISL_2332586,EPI_ISL_2332587,EPI_ISL_2332592,EPI_ISL_2228083,EPI_ISL_2228077,EPI_ISL_2228082,EPI_ISL_2228084,EPI_ISL_2332585,EPI_ISL_2332598,EPI_ISL_2332602,EPI_ISL_2332595,EPI_ISL_2228079,EPI_ISL_1636524,EPI_ISL_2332601,EPI_ISL_2191535,EPI_ISL_1242034,EPI_ISL_2625972,EPI_ISL_2625996,EPI_ISL_2432937,EPI_ISL_2432938,EPI_ISL_1669815,EPI_ISL_1669827,EPI_ISL_2191528,EPI_ISL_2502694,EPI_ISL_2502695,EPI_ISL_2191533,EPI_ISL_2432939,EPI_ISL_1502204,EPI_ISL_1502121,EPI_ISL_1336491,EPI_ISL_1336492,EPI_ISL_2625977,EPI_ISL_1669817,EPI_ISL_1908797,EPI_ISL_1291549,EPI_ISL_1336493,EPI_ISL_1669820,EPI_ISL_1669807,EPI_ISL_1669829,EPI_ISL_1669825,EPI_ISL_2023439,EPI_ISL_2626005,EPI_ISL_1495977,EPI_ISL_2625994,EPI_ISL_2502704,EPI_ISL_2023435,EPI_ISL_2023443,EPI_ISL_1509952,EPI_ISL_1669834,EPI_ISL_1669826,EPI_ISL_2502706,EPI_ISL_1291550,EPI_ISL_1336494,EPI_ISL_1336495,EPI_ISL_1336496,EPI_ISL_1498306,EPI_ISL_1242035,EPI_ISL_1336497,EPI_ISL_1336498,EPI_ISL_1502199,EPI_ISL_1495975,EPI_ISL_1509957,EPI_ISL_1502114,EPI_ISL_2626003,EPI_ISL_2023433,EPI_ISL_2023431,EPI_ISL_2502702,EPI_ISL_2625973,EPI_ISL_2432940,EPI_ISL_2502713,EPI_ISL_1498305,EPI_ISL_1509959,EPI_ISL_1502120,EPI_ISL_1502205,EPI_ISL_1498308,EPI_ISL_1502206,EPI_ISL_1509956,EPI_ISL_1669819,EPI_ISL_2023430,EPI_ISL_2626009,EPI_ISL_2023438,EPI_ISL_2502691,EPI_ISL_2502688,EPI_ISL_2023429,EPI_ISL_1908795,EPI_ISL_2325183,EPI_ISL_1242036,EPI_ISL_1495978,EPI_ISL_1336499,EPI_ISL_2625991,EPI_ISL_2625997,EPI_ISL_1669830,EPI_ISL_1502208,EPI_ISL_1502210,EPI_ISL_1242037,EPI_ISL_1336500,EPI_ISL_1669832,EPI_ISL_1669805,EPI_ISL_2626002,EPI_ISL_2432941,EPI_ISL_1291551,EPI_ISL_1246953,EPI_ISL_1509953,EPI_ISL_1669808,EPI_ISL_1502200,EPI_ISL_1291552,EPI_ISL_2432942,EPI_ISL_2432943,EPI_ISL_2432944,EPI_ISL_2625981,EPI_ISL_2191539,EPI_ISL_2036092,EPI_ISL_1291553,EPI_ISL_1336501,EPI_ISL_1502122,EPI_ISL_1336502,EPI_ISL_2502710,EPI_ISL_1502127,EPI_ISL_1502128,EPI_ISL_1502117,EPI_ISL_2325180,EPI_ISL_2033160,EPI_ISL_2625995,EPI_ISL_1502118,EPI_ISL_2432945,EPI_ISL_2626004,EPI_ISL_1502116,EPI_ISL_1669823,EPI_ISL_1908791,EPI_ISL_2626006,EPI_ISL_2625993,EPI_ISL_1509954,EPI_ISL_1291554,EPI_ISL_1291555,EPI_ISL_1908796,EPI_ISL_2325184,EPI_ISL_1669810,EPI_ISL_1246954,EPI_ISL_1246955,EPI_ISL_1669818,EPI_ISL_2325178,EPI_ISL_2626441,EPI_ISL_1498310,EPI_ISL_2625998,EPI_ISL_2625987,EPI_ISL_2625983,EPI_ISL_2502715,EPI_ISL_2502716,EPI_ISL_2502709,EPI_ISL_2432946,EPI_ISL_2625988,EPI_ISL_2625982,EPI_ISL_1242044,EPI_ISL_1336503,EPI_ISL_1669814,EPI_ISL_1669836,EPI_ISL_1669831,EPI_ISL_1336504,EPI_ISL_1669838,EPI_ISL_1669828,EPI_ISL_1502201,EPI_ISL_1908793,EPI_ISL_1908788,EPI_ISL_1908790,EPI_ISL_2023432,EPI_ISL_2023441,EPI_ISL_2023447,EPI_ISL_2023444,EPI_ISL_2502699,EPI_ISL_2325182,EPI_ISL_2502700,EPI_ISL_2191530,EPI_ISL_2432947,EPI_ISL_2325177,EPI_ISL_2325181,EPI_ISL_2502714,EPI_ISL_2502689,EPI_ISL_2502703,EPI_ISL_2432948,EPI_ISL_2625975,EPI_ISL_2626008,EPI_ISL_2626000,EPI_ISL_2033158,EPI_ISL_2432949,EPI_ISL_2502705,EPI_ISL_2432950,EPI_ISL_2625992,EPI_ISL_1242045,EPI_ISL_1242046,EPI_ISL_1242047,EPI_ISL_1502123,EPI_ISL_1502126,EPI_ISL_1502207,EPI_ISL_1669835,EPI_ISL_1509958,EPI_ISL_1336505,EPI_ISL_1336506,EPI_ISL_2626007,EPI_ISL_2502690,EPI_ISL_1502119,EPI_ISL_1336507,EPI_ISL_1669811,EPI_ISL_1669816,EPI_ISL_1908794,EPI_ISL_2191524,EPI_ISL_2023442,EPI_ISL_2023446,EPI_ISL_1495979,EPI_ISL_1242038,EPI_ISL_1246957,EPI_ISL_1502113,EPI_ISL_1502202,EPI_ISL_1502209,EPI_ISL_1291556,EPI_ISL_1498311,EPI_ISL_1498312,EPI_ISL_1336508,EPI_ISL_1336509,EPI_ISL_1669809,EPI_ISL_1669837,EPI_ISL_1669824,EPI_ISL_1669822,EPI_ISL_1669804,EPI_ISL_2191536,EPI_ISL_1908792,EPI_ISL_2023434,EPI_ISL_2023440,EPI_ISL_2191538,EPI_ISL_2502698,EPI_ISL_2502697,EPI_ISL_2502693,EPI_ISL_2502711,EPI_ISL_2502712,EPI_ISL_2625974,EPI_ISL_2625985,EPI_ISL_1509955,EPI_ISL_1498307,EPI_ISL_1498309,EPI_ISL_1336510,EPI_ISL_2191532,EPI_ISL_2191526,EPI_ISL_2191541,EPI_ISL_1669813,EPI_ISL_2625984,EPI_ISL_2625980,EPI_ISL_2625978,EPI_ISL_2325179,EPI_ISL_2502707,EPI_ISL_1242041,EPI_ISL_1669812,EPI_ISL_2023437,EPI_ISL_2023445,EPI_ISL_2502696,EPI_ISL_2502692,EPI_ISL_2626001,EPI_ISL_2625999,EPI_ISL_1242042,EPI_ISL_1242043,EPI_ISL_1495974,EPI_ISL_1495976,EPI_ISL_1246956,EPI_ISL_1502115,EPI_ISL_1502124,EPI_ISL_1502125,EPI_ISL_1291557,EPI_ISL_1502203,EPI_ISL_1669833,EPI_ISL_1669806,EPI_ISL_2023449,EPI_ISL_1908789,EPI_ISL_2023448,EPI_ISL_2023436,EPI_ISL_2432951,EPI_ISL_2432952,EPI_ISL_2502701,EPI_ISL_2502708,EPI_ISL_2625986,EPI_ISL_2625976,EPI_ISL_2625989,EPI_ISL_2625979,EPI_ISL_2625990	Microbiology Department, University Hospital Donostia	Microbiology Department, University Hospital Donostia	Marimon JM et al
EPI_ISL_2020168,EPI_ISL_2020171,EPI_ISL_2020174,EPI_ISL_2020176,EPI_ISL_2020180,EPI_ISL_2020181,EPI_ISL_2020186,EPI_ISL_2020198,EPI_ISL_2020210,EPI_ISL_2020215,EPI_ISL_2020221,EPI_ISL_2020222,EPI_ISL_2020231,EPI_ISL_2020082,EPI_ISL_2020124,EPI_ISL_2020125,EPI_ISL_2020126,EPI_ISL_2020127,EPI_ISL_2020142,EPI_ISL_2020143,EPI_ISL_2020144,EPI_ISL_2020145,EPI_ISL_2020160,EPI_ISL_2017515,EPI_ISL_2017537,EPI_ISL_2017568,EPI_ISL_2017569,EPI_ISL_2017575,EPI_ISL_2017585,EPI_ISL_2017589,EPI_ISL_2017592,EPI_ISL_2017628,EPI_ISL_2017637,EPI_ISL_2100282,EPI_ISL_2100297,EPI_ISL_2100304,EPI_ISL_2100305,EPI_ISL_2100315,EPI_ISL_2100316,EPI_ISL_2100324,EPI_ISL_2100325,EPI_ISL_2100335,EPI_ISL_2100346,EPI_ISL_2134898,EPI_ISL_2134908,EPI_ISL_2134917,EPI_ISL_2134929,EPI_ISL_2134939,EPI_ISL_2134949,EPI_ISL_2241411,EPI_ISL_2241476,EPI_ISL_2241487	HOSPITAL CAN MISSES	HOSPITAL UNIVERSITARIO SON ESPASES	Carla López-Causapé et al
EPI_ISL_2020169,EPI_ISL_2020170,EPI_ISL_2020173,EPI_ISL_2020175,EPI_ISL_2020177,EPI_ISL_2020179,EPI_ISL_2020184,EPI_ISL_2020185,EPI_ISL_2020187,EPI_ISL_2020189,EPI_ISL_2020191,EPI_ISL_2020192,EPI_ISL_2020193,EPI_ISL_2020196,EPI_ISL_2020197,EPI_ISL_2020199,EPI_ISL_2020201,EPI_ISL_2020202,EPI_ISL_2020203,EPI_ISL_2020204,EPI_ISL_2020205,EPI_ISL_2020206,EPI_ISL_2020207,EPI_ISL_2020208,EPI_ISL_2020209,EPI_ISL_2020211,EPI_ISL_2020213,EPI_ISL_2020216,EPI_ISL_2020220,EPI_ISL_2020224,EPI_ISL_2020226,EPI_ISL_2020227,EPI_ISL_2020228,EPI_ISL_2020232,EPI_ISL_2020233,EPI_ISL_2020234,EPI_ISL_2020235,EPI_ISL_2020079,EPI_ISL_2020081,EPI_ISL_2020083,EPI_ISL_2020084,EPI_ISL_2020085,EPI_ISL_2020086,EPI_ISL_2020087,EPI_ISL_2020088,EPI_ISL_2020089,EPI_ISL_2020090,EPI_ISL_2020091,EPI_ISL_2020092,EPI_ISL_2020093,EPI_ISL_2020096,EPI_ISL_2020097,EPI_ISL_2020098,EPI_ISL_2020099,EPI_ISL_2020102,EPI_ISL_2020103,EPI_ISL_2020104,EPI_ISL_2020105,EPI_ISL_2020107,EPI_ISL_2020108,EPI_ISL_2020109,EPI_ISL_2020110,EPI_ISL_2020111,EPI_ISL_2020112,EPI_ISL_2020113,EPI_ISL_2020129,EPI_ISL_2020130,EPI_ISL_2020131,EPI_ISL_2020132,EPI_ISL_2020134,EPI_ISL_2020135,EPI_ISL_2020136,EPI_ISL_2020137,EPI_ISL_2020138,EPI_ISL_2020148,EPI_ISL_2020149,EPI_ISL_2020150,EPI_ISL_2020151,EPI_ISL_2020152,EPI_ISL_2020153,EPI_ISL_2020154,EPI_ISL_2020155,EPI_ISL_2020156,EPI_ISL_2020157,EPI_ISL_2020158,EPI_ISL_2020159,EPI_ISL_2013149,EPI_ISL_2017503,EPI_ISL_2017504,EPI_ISL_2017506,EPI_ISL_2017507,EPI_ISL_2017508,EPI_ISL_2017509,EPI_ISL_2017510,EPI_ISL_2017511,EPI_ISL_2017512,EPI_ISL_2017513,EPI_ISL_2017514,EPI_ISL_2017516,EPI_ISL_2017519,EPI_ISL_2017520,EPI_ISL_2017521,EPI_ISL_2017522,EPI_ISL_2017523,EPI_ISL_2017524,EPI_ISL_2017525,EPI_ISL_2017526,EPI_ISL_2017527,EPI_ISL_2017528,EPI_ISL_2017529,EPI_ISL_2017532,EPI_ISL_2017533,EPI_ISL_2017534,EPI_ISL_2017535,EPI_ISL_2017536,EPI_ISL_2017539,EPI_ISL_2017541,EPI_ISL_2017542,EPI_ISL_2017543,EPI_ISL_2017544,EPI_ISL_2017545,EPI_ISL_2017546,EPI_ISL_2017547,EPI_ISL_2017548,EPI_ISL_2017549,EPI_ISL_2017550,EPI_ISL_2017551,EPI_ISL_2017553,EPI_ISL_2017554,EPI_ISL_2017555,EPI_ISL_2017556,EPI_ISL_2017557,EPI_ISL_2017558,EPI_ISL_2017559,EPI_ISL_2017560,EPI_ISL_2017561,EPI_ISL_2017562,EPI_ISL_2017563,EPI_ISL_2017564,EPI_ISL_2017565,EPI_ISL_2017566,EPI_ISL_2017567,EPI_ISL_2017570,EPI_ISL_2017572,EPI_ISL_2017573,EPI_ISL_2017574,EPI_ISL_2017576,EPI_ISL_2017578,EPI_ISL_2017579,EPI_ISL_2017580,EPI_ISL_2017581,EPI_ISL_2017582,EPI_ISL_2017583,EPI_ISL_2017584,EPI_ISL_2017586,EPI_ISL_2017587,EPI_ISL_2017588,EPI_ISL_2017591,EPI_ISL_2017593,EPI_ISL_2017594,EPI_ISL_2017595,EPI_ISL_2017596,EPI_ISL_2017597,EPI_ISL_2017598,EPI_ISL_2017599,EPI_ISL_2017601,EPI_ISL_2017602,EPI_ISL_2017603,EPI_ISL_2017604,EPI_ISL_2017605,EPI_ISL_2017606,EPI_ISL_2017607,EPI_ISL_2017608,EPI_ISL_2017610,EPI_ISL_2017611,EPI_ISL_2017612,EPI_ISL_2017613,EPI_ISL_2017614,EPI_ISL_2017615,EPI_ISL_2017616,EPI_ISL_2017617,EPI_ISL_2017618,EPI_ISL_2017619,EPI_ISL_2017620,EPI_ISL_2017621,EPI_ISL_2017622,EPI_ISL_2017624,EPI_ISL_2017625,EPI_ISL_2017626,EPI_ISL_2017627,EPI_ISL_2017629,EPI_ISL_2017630,EPI_ISL_2017633,EPI_ISL_2017634,EPI_ISL_2017635,EPI_ISL_2017636,EPI_ISL_2017638,EPI_ISL_2100274,EPI_ISL_2100275,EPI_ISL_2100276,EPI_ISL_2100277,EPI_ISL_2100278,EPI_ISL_2100279,EPI_ISL_2100283,EPI_ISL_2100284,EPI_ISL_2100285,EPI_ISL_2100286,EPI_ISL_2100287,EPI_ISL_2100288,EPI_ISL_2100291,EPI_ISL_2100292,EPI_ISL_2100293,EPI_ISL_2100294,EPI_ISL_2100295,EPI_ISL_2100298,EPI_ISL_2100299,EPI_ISL_2100300,EPI_ISL_2100301,EPI_ISL_2100306,EPI_ISL_2100307,EPI_ISL_2100308,EPI_ISL_2100309,EPI_ISL_2100310,EPI_ISL_2100311,EPI_ISL_2100312,EPI_ISL_2100317,EPI_ISL_2100318,EPI_ISL_2100319,EPI_ISL_2100320,EPI_ISL_2100321,EPI_ISL_2100326,EPI_ISL_2100327,EPI_ISL_2100328,EPI_ISL_2100329,EPI_ISL_2100330,EPI_ISL_2100331,EPI_ISL_2100332,EPI_ISL_2100336,EPI_ISL_2100337,EPI_ISL_2100338,EPI_ISL_2100339,EPI_ISL_2100340,EPI_ISL_2100341,EPI_ISL_2100342,EPI_ISL_2100343,EPI_ISL_2100344,EPI_ISL_2100347,EPI_ISL_2100348,EPI_ISL_2134878,EPI_ISL_2134879,EPI_ISL_2134880,EPI_ISL_2134881,EPI_ISL_2134882,EPI_ISL_2134883,EPI_ISL_2134884,EPI_ISL_2134887,EPI_ISL_2134889,EPI_ISL_2134890,EPI_ISL_2134891,EPI_ISL_2134892,EPI_ISL_2134893,EPI_ISL_2134894,EPI_ISL_2134895,EPI_ISL_2134896,EPI_ISL_2134897,EPI_ISL_2134899,EPI_ISL_2134900,EPI_ISL_2134901,EPI_ISL_2134902,EPI_ISL_2134903,EPI_ISL_2134904,EPI_ISL_2134905,EPI_ISL_2134906,EPI_ISL_2134907,EPI_ISL_2134909,EPI_ISL_2134910,EPI_ISL_2134911,EPI_ISL_2134912,EPI_ISL_2134913,EPI_ISL_2134914,EPI_ISL_2134915,EPI_ISL_2134916,EPI_ISL_2134918,EPI_ISL_2134919,EPI_ISL_2134920,EPI_ISL_2134921,EPI_ISL_2134922,EPI_ISL_2134923,EPI_ISL_2134924,EPI_ISL_2134925,EPI_ISL_2134926,EPI_ISL_2134928,EPI_ISL_2134930,EPI_ISL_2134931,EPI_ISL_2134932,EPI_ISL_2134933,EPI_ISL_2134934,EPI_ISL_2134935,EPI_ISL_2134936,EPI_ISL_2134938,EPI_ISL_2134940,EPI_ISL_2134941,EPI_ISL_2134942,EPI_ISL_2134943,EPI_ISL_2134944,EPI_ISL_2134945,EPI_ISL_2134946,EPI_ISL_2134948,EPI_ISL_2134950,EPI_ISL_2134951,EPI_ISL_2134952,EPI_ISL_2134953,EPI_ISL_2241406,EPI_ISL_2241408,EPI_ISL_2241409,EPI_ISL_2241412,EPI_ISL_2241413,EPI_ISL_2241414,EPI_ISL_2241415,EPI_ISL_2241416,EPI_ISL_2241417,EPI_ISL_2241418,EPI_ISL_2241419,EPI_ISL_2241421,EPI_ISL_2241422,EPI_ISL_2241423,EPI_ISL_2241424,EPI_ISL_2241425,EPI_ISL_2241426,EPI_ISL_2241427,EPI_ISL_2241428,EPI_ISL_2241430,EPI_ISL_2241431,EPI_ISL_2241432,EPI_ISL_2241433,EPI_ISL_2241434,EPI_ISL_2241435,EPI_ISL_2241436,EPI_ISL_2241437,EPI_ISL_2241438,EPI_ISL_2241439,EPI_ISL_2241440,EPI_ISL_2241442,EPI_ISL_2241443,EPI_ISL_2241444,EPI_ISL_2241445,EPI_ISL_2241446,EPI_ISL_2241447,EPI_ISL_2241448,EPI_ISL_2241449,EPI_ISL_2241450,EPI_ISL_2241451,EPI_ISL_2241454,EPI_ISL_2241455,EPI_ISL_2241456,EPI_ISL_2241457,EPI_ISL_2241458,EPI_ISL_2241459,EPI_ISL_2241460,EPI_ISL_2241461,EPI_ISL_2241462,EPI_ISL_2241465,EPI_ISL_2241466,EPI_ISL_2241467,EPI_ISL_2241468,EPI_ISL_2241469,EPI_ISL_2241470,EPI_ISL_2241471,EPI_ISL_2241472,EPI_ISL_2241473,EPI_ISL_2241477,EPI_ISL_2241478,EPI_ISL_2241479,EPI_ISL_2241480,EPI_ISL_2241481,EPI_ISL_2241482,EPI_ISL_2241483,EPI_ISL_2241484,EPI_ISL_2241485,EPI_ISL_2241488,EPI_ISL_2241489,EPI_ISL_2241490,EPI_ISL_2241491,EPI_ISL_2241492,EPI_ISL_2361925,EPI_ISL_2361926,EPI_ISL_2361927,EPI_ISL_2361928,EPI_ISL_2361931,EPI_ISL_2361932,EPI_ISL_2361933,EPI_ISL_2361934,EPI_ISL_2361935,EPI_ISL_2361936,EPI_ISL_2361937,EPI_ISL_2361938,EPI_ISL_2361940,EPI_ISL_2361941,EPI_ISL_2361942,EPI_ISL_2361943,EPI_ISL_2361944,EPI_ISL_2361945,EPI_ISL_2361946,EPI_ISL_2361949,EPI_ISL_2361950,EPI_ISL_2361951,EPI_ISL_2361952,EPI_ISL_2361953,EPI_ISL_2361954,EPI_ISL_2361955,EPI_ISL_2361956,EPI_ISL_2361957,EPI_ISL_2361958,EPI_ISL_2361961,EPI_ISL_2361962,EPI_ISL_2361963,EPI_ISL_2361964,EPI_ISL_2361965,EPI_ISL_2361966,EPI_ISL_2361967,EPI_ISL_2361968,EPI_ISL_2361969,EPI_ISL_2361970,EPI_ISL_2361972,EPI_ISL_2361973,EPI_ISL_2361974,EPI_ISL_2361975,EPI_ISL_2361976,EPI_ISL_2361977,EPI_ISL_2361978,EPI_ISL_2361979,EPI_ISL_2361980,EPI_ISL_2361982,EPI_ISL_2361983,EPI_ISL_2361984,EPI_ISL_2361985,EPI_ISL_2361986,EPI_ISL_2361988,EPI_ISL_2361989,EPI_ISL_2361990,EPI_ISL_2361992,EPI_ISL_2361993,EPI_ISL_2361994,EPI_ISL_2361996,EPI_ISL_2361997,EPI_ISL_2361998,EPI_ISL_2361999,EPI_ISL_2362001,EPI_ISL_2362002,EPI_ISL_2362003,EPI_ISL_2362004,EPI_ISL_2362005	HOSPITAL UNIVERSITARIO SON ESPASES	HOSPITAL UNIVERSITARIO SON ESPASES	Carla López-Causapé et al
EPI_ISL_2020172,EPI_ISL_2020178,EPI_ISL_2020188,EPI_ISL_2020190,EPI_ISL_2020195,EPI_ISL_2020200,EPI_ISL_2020214,EPI_ISL_2020219,EPI_ISL_2020223,EPI_ISL_2020225,EPI_ISL_2020236,EPI_ISL_2020094,EPI_ISL_2020095,EPI_ISL_2020106,EPI_ISL_2020114,EPI_ISL_2020115,EPI_ISL_2020116,EPI_ISL_2020117,EPI_ISL_2020118,EPI_ISL_2020119,EPI_ISL_2020120,EPI_ISL_2020121,EPI_ISL_2020122,EPI_ISL_2020123,EPI_ISL_2020133,EPI_ISL_2020139,EPI_ISL_2020140,EPI_ISL_2020141,EPI_ISL_2017505,EPI_ISL_2017517,EPI_ISL_2017518,EPI_ISL_2017530,EPI_ISL_2017531,EPI_ISL_2017538,EPI_ISL_2017552,EPI_ISL_2017571,EPI_ISL_2100281,EPI_ISL_2100289,EPI_ISL_2100290,EPI_ISL_2100296,EPI_ISL_2100303,EPI_ISL_2100314,EPI_ISL_2100323,EPI_ISL_2100334,EPI_ISL_2134877,EPI_ISL_2134886,EPI_ISL_2134927,EPI_ISL_2134937,EPI_ISL_2134947,EPI_ISL_2241475,EPI_ISL_2241486,EPI_ISL_2361930,EPI_ISL_2361981,EPI_ISL_2361991,EPI_ISL_2362000	HOSPITAL MANACOR	HOSPITAL UNIVERSITARIO SON ESPASES	Carla López-Causapé et al
EPI_ISL_2020182,EPI_ISL_2020183,EPI_ISL_2020194,EPI_ISL_2020212,EPI_ISL_2020217,EPI_ISL_2020218,EPI_ISL_2020229,EPI_ISL_2020230,EPI_ISL_2020080,EPI_ISL_2020100,EPI_ISL_2020101,EPI_ISL_2020128,EPI_ISL_2020146,EPI_ISL_2020147,EPI_ISL_2020161,EPI_ISL_2020162,EPI_ISL_2020163,EPI_ISL_2017600,EPI_ISL_2100280,EPI_ISL_2100302,EPI_ISL_2100313,EPI_ISL_2100322,EPI_ISL_2100333,EPI_ISL_2100345,EPI_ISL_2134876,EPI_ISL_2134885,EPI_ISL_2241407,EPI_ISL_2241410,EPI_ISL_2241420,EPI_ISL_2241429,EPI_ISL_2241441,EPI_ISL_2241453,EPI_ISL_2241463,EPI_ISL_2241464,EPI_ISL_2241474,EPI_ISL_2361929,EPI_ISL_2361947,EPI_ISL_2361959,EPI_ISL_2361971	HOSPITAL MATEU ORFILA	HOSPITAL UNIVERSITARIO SON ESPASES	Carla López-Causapé et al
EPI_ISL_1638268	CAN MISSES HOSPITAL	SON ESPASES UNIVERSITARY HOSPITAL	Carla López-Causapé et al
EPI_ISL_2017540,EPI_ISL_2017577,EPI_ISL_2017590,EPI_ISL_2017609,EPI_ISL_2017623,EPI_ISL_2017631,EPI_ISL_2017632,EPI_ISL_2134888,EPI_ISL_2241452,EPI_ISL_2361939,EPI_ISL_2361948,EPI_ISL_2361960	HOSPITAL UNIVERSITARIO SON LLATZER	HOSPITAL UNIVERSITARIO SON ESPASES	Carla López-Causapé et al
EPI_ISL_2438684,EPI_ISL_2438687,EPI_ISL_2438689,EPI_ISL_2438694,EPI_ISL_2438711,EPI_ISL_2438718,EPI_ISL_2534383,EPI_ISL_2534393,EPI_ISL_2534404,EPI_ISL_2534414,EPI_ISL_2534421,EPI_ISL_2534431,EPI_ISL_2534440,EPI_ISL_2534448,EPI_ISL_2534452,EPI_ISL_2626106,EPI_ISL_2626124,EPI_ISL_2626125,EPI_ISL_2626127,EPI_ISL_2626136,EPI_ISL_2626137,EPI_ISL_2626153,EPI_ISL_2626165,EPI_ISL_2626176	HOSPITAL CAN MISSES	HOSPITAL UNIVERSITARIO SON ESPASES	Servicio de Microbiología et al
EPI_ISL_2438685,EPI_ISL_2438688,EPI_ISL_2438690,EPI_ISL_2438691,EPI_ISL_2438692,EPI_ISL_2438693,EPI_ISL_2438695,EPI_ISL_2438697,EPI_ISL_2438698,EPI_ISL_2438700,EPI_ISL_2438701,EPI_ISL_2438703,EPI_ISL_2438704,EPI_ISL_2438705,EPI_ISL_2438706,EPI_ISL_2438707,EPI_ISL_2438708,EPI_ISL_2438709,EPI_ISL_2438710,EPI_ISL_2438712,EPI_ISL_2438713,EPI_ISL_2438714,EPI_ISL_2438715,EPI_ISL_2438716,EPI_ISL_2438717,EPI_ISL_2438719,EPI_ISL_2438720,EPI_ISL_2438721,EPI_ISL_2438722,EPI_ISL_2438723,EPI_ISL_2438724,EPI_ISL_2438725,EPI_ISL_2438726,EPI_ISL_2438727,EPI_ISL_2438729,EPI_ISL_2438730,EPI_ISL_2438731,EPI_ISL_2438732,EPI_ISL_2438733,EPI_ISL_2438734,EPI_ISL_2438736,EPI_ISL_2438737,EPI_ISL_2438738,EPI_ISL_2438739,EPI_ISL_2438740,EPI_ISL_2438741,EPI_ISL_2438742,EPI_ISL_2438743,EPI_ISL_2438744,EPI_ISL_2438746,EPI_ISL_2438747,EPI_ISL_2438748,EPI_ISL_2534382,EPI_ISL_2534384,EPI_ISL_2534385,EPI_ISL_2534386,EPI_ISL_2534387,EPI_ISL_2534388,EPI_ISL_2534389,EPI_ISL_2534392,EPI_ISL_2534394,EPI_ISL_2534395,EPI_ISL_2534396,EPI_ISL_2534397,EPI_ISL_2534398,EPI_ISL_2534399,EPI_ISL_2534400,EPI_ISL_2534403,EPI_ISL_2534405,EPI_ISL_2534406,EPI_ISL_2534407,EPI_ISL_2534408,EPI_ISL_2534409,EPI_ISL_2534410,EPI_ISL_2534411,EPI_ISL_2534412,EPI_ISL_2534413,EPI_ISL_2534415,EPI_ISL_2534416,EPI_ISL_2534417,EPI_ISL_2534418,EPI_ISL_2534419,EPI_ISL_2534420,EPI_ISL_2534422,EPI_ISL_2534423,EPI_ISL_2534424,EPI_ISL_2534425,EPI_ISL_2534426,EPI_ISL_2534427,EPI_ISL_2534428,EPI_ISL_2534429,EPI_ISL_2534430,EPI_ISL_2534432,EPI_ISL_2534433,EPI_ISL_2534434,EPI_ISL_2534436,EPI_ISL_2534437,EPI_ISL_2534438,EPI_ISL_2534439,EPI_ISL_2534441,EPI_ISL_2534442,EPI_ISL_2534443,EPI_ISL_2534445,EPI_ISL_2534446,EPI_ISL_2534447,EPI_ISL_2534449,EPI_ISL_2534450,EPI_ISL_2534451,EPI_ISL_2534453,EPI_ISL_2626098,EPI_ISL_2626099,EPI_ISL_2626100,EPI_ISL_2626101,EPI_ISL_2626102,EPI_ISL_2626103,EPI_ISL_2626104,EPI_ISL_2626109,EPI_ISL_2626110,EPI_ISL_2626111,EPI_ISL_2626112,EPI_ISL_2626113,EPI_ISL_2626114,EPI_ISL_2626117,EPI_ISL_2626118,EPI_ISL_2626119,EPI_ISL_2626120,EPI_ISL_2626121,EPI_ISL_2626122,EPI_ISL_2626123,EPI_ISL_2626129,EPI_ISL_2626130,EPI_ISL_2626131,EPI_ISL_2626132,EPI_ISL_2626133,EPI_ISL_2626134,EPI_ISL_2626135,EPI_ISL_2626139,EPI_ISL_2626140,EPI_ISL_2626141,EPI_ISL_2626142,EPI_ISL_2626143,EPI_ISL_2626144,EPI_ISL_2626145,EPI_ISL_2626148,EPI_ISL_2626149,EPI_ISL_2626150,EPI_ISL_2626151,EPI_ISL_2626152,EPI_ISL_2626157,EPI_ISL_2626158,EPI_ISL_2626159,EPI_ISL_2626160,EPI_ISL_2626161,EPI_ISL_2626162,EPI_ISL_2626163,EPI_ISL_2626169,EPI_ISL_2626170,EPI_ISL_2626171,EPI_ISL_2626172,EPI_ISL_2626173,EPI_ISL_2626174,EPI_ISL_2626175	HOSPITAL UNIVERSITARIO SON ESPASES	HOSPITAL UNIVERSITARIO SON ESPASES	Servicio de Microbiología et al
EPI_ISL_2438686,EPI_ISL_2438699,EPI_ISL_2534381,EPI_ISL_2534391,EPI_ISL_2534402,EPI_ISL_2626108,EPI_ISL_2626116,EPI_ISL_2626128,EPI_ISL_2626146,EPI_ISL_2626147,EPI_ISL_2626155,EPI_ISL_2626156,EPI_ISL_2626164,EPI_ISL_2626167,EPI_ISL_2626168,EPI_ISL_2626179	HOSPITAL MANACOR	HOSPITAL UNIVERSITARIO SON ESPASES	Servicio de Microbiología et al
EPI_ISL_2438696,EPI_ISL_2438702,EPI_ISL_2438728,EPI_ISL_2438735,EPI_ISL_2438745,EPI_ISL_2534435,EPI_ISL_2534444,EPI_ISL_2626105,EPI_ISL_2626107,EPI_ISL_2626115,EPI_ISL_2626126,EPI_ISL_2626154,EPI_ISL_2626166,EPI_ISL_2626177	HOSPITAL MATEU ORFILA	HOSPITAL UNIVERSITARIO SON ESPASES	Servicio de Microbiología et al
EPI_ISL_2534380,EPI_ISL_2534390,EPI_ISL_2534401,EPI_ISL_2626138	HOSPITAL UNIVERSITARIO SON LLATZER	HOSPITAL UNIVERSITARIO SON ESPASES	Servicio de Microbiología et al
EPI_ISL_467056,EPI_ISL_467057,EPI_ISL_467055,EPI_ISL_467058,EPI_ISL_468989,EPI_ISL_468974,EPI_ISL_468963,EPI_ISL_468978,EPI_ISL_468972,EPI_ISL_469008,EPI_ISL_468996,EPI_ISL_468961,EPI_ISL_468962,EPI_ISL_468976,EPI_ISL_469004,EPI_ISL_469002,EPI_ISL_468970,EPI_ISL_468985,EPI_ISL_469013,EPI_ISL_469001,EPI_ISL_468979,EPI_ISL_468988,EPI_ISL_469007,EPI_ISL_469010,EPI_ISL_469005,EPI_ISL_468967,EPI_ISL_468991,EPI_ISL_468953,EPI_ISL_469000,EPI_ISL_468956,EPI_ISL_468959,EPI_ISL_469014,EPI_ISL_469012,EPI_ISL_468971,EPI_ISL_468965,EPI_ISL_469003,EPI_ISL_468977,EPI_ISL_468992,EPI_ISL_468969,EPI_ISL_468987,EPI_ISL_468975,EPI_ISL_468990,EPI_ISL_468993,EPI_ISL_468983,EPI_ISL_468968,EPI_ISL_469011,EPI_ISL_469009,EPI_ISL_468960,EPI_ISL_468998,EPI_ISL_468973,EPI_ISL_468955,EPI_ISL_468997,EPI_ISL_468986,EPI_ISL_469006,EPI_ISL_468980,EPI_ISL_468952,EPI_ISL_468981,EPI_ISL_468957,EPI_ISL_468958,EPI_ISL_468984,EPI_ISL_468995,EPI_ISL_469015,EPI_ISL_468966,EPI_ISL_541949,EPI_ISL_541950,EPI_ISL_541951,EPI_ISL_541952,EPI_ISL_541953,EPI_ISL_541954,EPI_ISL_541955,EPI_ISL_541956,EPI_ISL_541957,EPI_ISL_541958,EPI_ISL_541959,EPI_ISL_541960,EPI_ISL_541961,EPI_ISL_541962,EPI_ISL_541963,EPI_ISL_541964,EPI_ISL_541965,EPI_ISL_541966,EPI_ISL_541967,EPI_ISL_541968,EPI_ISL_541969,EPI_ISL_691619,EPI_ISL_691663,EPI_ISL_691664,EPI_ISL_691634,EPI_ISL_691617,EPI_ISL_691665,EPI_ISL_691616,EPI_ISL_691624,EPI_ISL_691667,EPI_ISL_691668,EPI_ISL_691644,EPI_ISL_691669,EPI_ISL_691670,EPI_ISL_691671,EPI_ISL_691672,EPI_ISL_691673,EPI_ISL_691615,EPI_ISL_691674,EPI_ISL_691675,EPI_ISL_691676,EPI_ISL_691625,EPI_ISL_691643,EPI_ISL_691621,EPI_ISL_691678,EPI_ISL_691651,EPI_ISL_691657,EPI_ISL_691679,EPI_ISL_691660,EPI_ISL_691680,EPI_ISL_691637,EPI_ISL_691632,EPI_ISL_691636,EPI_ISL_691631,EPI_ISL_691628,EPI_ISL_691633,EPI_ISL_691629,EPI_ISL_691618,EPI_ISL_691638,EPI_ISL_691658,EPI_ISL_691612,EPI_ISL_691626,EPI_ISL_691653,EPI_ISL_691622,EPI_ISL_691620,EPI_ISL_691627,EPI_ISL_691647,EPI_ISL_691641,EPI_ISL_691613,EPI_ISL_691656,EPI_ISL_691635,EPI_ISL_691650,EPI_ISL_691649,EPI_ISL_691645,EPI_ISL_691654,EPI_ISL_691659,EPI_ISL_691630,EPI_ISL_691642,EPI_ISL_691614,EPI_ISL_691648,EPI_ISL_691646,EPI_ISL_691655,EPI_ISL_691652,EPI_ISL_779875,EPI_ISL_779876,EPI_ISL_779852,EPI_ISL_779877,EPI_ISL_779878,EPI_ISL_779879,EPI_ISL_779865,EPI_ISL_779880,EPI_ISL_779866,EPI_ISL_779881,EPI_ISL_779882,EPI_ISL_779883,EPI_ISL_779884,EPI_ISL_779885,EPI_ISL_779886,EPI_ISL_779887,EPI_ISL_779888,EPI_ISL_779853,EPI_ISL_779889,EPI_ISL_779890,EPI_ISL_779864,EPI_ISL_779859,EPI_ISL_779891,EPI_ISL_779892,EPI_ISL_779867,EPI_ISL_779893,EPI_ISL_779868,EPI_ISL_779894,EPI_ISL_779895,EPI_ISL_779896,EPI_ISL_779897,EPI_ISL_779869,EPI_ISL_779898,EPI_ISL_779899,EPI_ISL_779873,EPI_ISL_779851,EPI_ISL_779900,EPI_ISL_779901,EPI_ISL_779870,EPI_ISL_779856,EPI_ISL_779858,EPI_ISL_779860,EPI_ISL_779902,EPI_ISL_779903,EPI_ISL_779850,EPI_ISL_779904,EPI_ISL_779861,EPI_ISL_779905,EPI_ISL_779906,EPI_ISL_779907,EPI_ISL_779908,EPI_ISL_779909,EPI_ISL_779871,EPI_ISL_779862,EPI_ISL_779910,EPI_ISL_779863,EPI_ISL_779854,EPI_ISL_779911,EPI_ISL_779912,EPI_ISL_779872,EPI_ISL_779913,EPI_ISL_779914,EPI_ISL_779915,EPI_ISL_779916,EPI_ISL_779917,EPI_ISL_779918,EPI_ISL_779919,EPI_ISL_779874,EPI_ISL_779920,EPI_ISL_779857,EPI_ISL_779855,EPI_ISL_779921,EPI_ISL_819188,EPI_ISL_819191,EPI_ISL_819174,EPI_ISL_819142,EPI_ISL_819180,EPI_ISL_819183,EPI_ISL_819168,EPI_ISL_819190,EPI_ISL_819139,EPI_ISL_819156,EPI_ISL_819200,EPI_ISL_819192,EPI_ISL_819171,EPI_ISL_819140,EPI_ISL_819184,EPI_ISL_819152,EPI_ISL_819153,EPI_ISL_819154,EPI_ISL_819157,EPI_ISL_819170,EPI_ISL_819201,EPI_ISL_819135,EPI_ISL_819130,EPI_ISL_819149,EPI_ISL_819148,EPI_ISL_819177,EPI_ISL_819145,EPI_ISL_819163,EPI_ISL_819143,EPI_ISL_819128,EPI_ISL_819181,EPI_ISL_819137,EPI_ISL_819175,EPI_ISL_819172,EPI_ISL_819193,EPI_ISL_819165,EPI_ISL_819158,EPI_ISL_819194,EPI_ISL_819129,EPI_ISL_819133,EPI_ISL_819185,EPI_ISL_819195,EPI_ISL_819141,EPI_ISL_819159,EPI_ISL_819178,EPI_ISL_819147,EPI_ISL_819132,EPI_ISL_819146,EPI_ISL_819196,EPI_ISL_819169,EPI_ISL_819186,EPI_ISL_819202,EPI_ISL_819166,EPI_ISL_819160,EPI_ISL_819161,EPI_ISL_819176,EPI_ISL_819189,EPI_ISL_819150,EPI_ISL_819187,EPI_ISL_819197,EPI_ISL_819155,EPI_ISL_819162,EPI_ISL_819179,EPI_ISL_819134,EPI_ISL_819198,EPI_ISL_819182,EPI_ISL_819131,EPI_ISL_819144,EPI_ISL_819173,EPI_ISL_819167,EPI_ISL_819138,EPI_ISL_819164,EPI_ISL_819151,EPI_ISL_819136,EPI_ISL_819199,EPI_ISL_911284,EPI_ISL_911285,EPI_ISL_911286,EPI_ISL_911287,EPI_ISL_911288,EPI_ISL_911289,EPI_ISL_911290,EPI_ISL_911291,EPI_ISL_911292,EPI_ISL_911293,EPI_ISL_911294,EPI_ISL_911295,EPI_ISL_911296,EPI_ISL_911297,EPI_ISL_911298,EPI_ISL_911299,EPI_ISL_911300,EPI_ISL_911301,EPI_ISL_911302,EPI_ISL_911303,EPI_ISL_911304,EPI_ISL_911305,EPI_ISL_911306,EPI_ISL_911307,EPI_ISL_911308,EPI_ISL_911309,EPI_ISL_911310,EPI_ISL_911311,EPI_ISL_911312,EPI_ISL_911313,EPI_ISL_911314,EPI_ISL_911315,EPI_ISL_911316,EPI_ISL_911317,EPI_ISL_911318,EPI_ISL_911319,EPI_ISL_911320,EPI_ISL_911321,EPI_ISL_911322,EPI_ISL_911323,EPI_ISL_911324,EPI_ISL_911325,EPI_ISL_911326,EPI_ISL_911327,EPI_ISL_911328,EPI_ISL_911329,EPI_ISL_911330,EPI_ISL_911331,EPI_ISL_911332,EPI_ISL_911333,EPI_ISL_911334,EPI_ISL_911335,EPI_ISL_911336,EPI_ISL_911337,EPI_ISL_911338,EPI_ISL_911339,EPI_ISL_911340,EPI_ISL_911341,EPI_ISL_911342,EPI_ISL_911343,EPI_ISL_911344,EPI_ISL_911345,EPI_ISL_911346,EPI_ISL_911347,EPI_ISL_911348,EPI_ISL_911349,EPI_ISL_911350,EPI_ISL_911351,EPI_ISL_911352,EPI_ISL_959435,EPI_ISL_959422,EPI_ISL_959453,EPI_ISL_959424,EPI_ISL_959454,EPI_ISL_959440,EPI_ISL_959462,EPI_ISL_959436,EPI_ISL_959421,EPI_ISL_959430,EPI_ISL_959463,EPI_ISL_959450,EPI_ISL_959451,EPI_ISL_959445,EPI_ISL_959464,EPI_ISL_959439,EPI_ISL_959465,EPI_ISL_959441,EPI_ISL_959437,EPI_ISL_959443,EPI_ISL_959460,EPI_ISL_959425,EPI_ISL_959461,EPI_ISL_959418,EPI_ISL_959423,EPI_ISL_959468,EPI_ISL_959455,EPI_ISL_959429,EPI_ISL_959456,EPI_ISL_959457,EPI_ISL_959447,EPI_ISL_959448,EPI_ISL_959419,EPI_ISL_959449,EPI_ISL_959444,EPI_ISL_959469,EPI_ISL_959470,EPI_ISL_959458,EPI_ISL_959432,EPI_ISL_959420,EPI_ISL_959433,EPI_ISL_959434,EPI_ISL_959438,EPI_ISL_959426,EPI_ISL_959471,EPI_ISL_959446,EPI_ISL_959459,EPI_ISL_959442,EPI_ISL_959466,EPI_ISL_959431,EPI_ISL_959427,EPI_ISL_959467,EPI_ISL_959452,EPI_ISL_959428,EPI_ISL_1056654,EPI_ISL_1056651,EPI_ISL_1056642,EPI_ISL_1056640,EPI_ISL_1056633,EPI_ISL_1056634,EPI_ISL_1056624,EPI_ISL_1056611,EPI_ISL_1056610,EPI_ISL_1056647,EPI_ISL_1056641,EPI_ISL_1056635,EPI_ISL_1056636,EPI_ISL_1056620,EPI_ISL_1056601,EPI_ISL_1056653,EPI_ISL_1056646,EPI_ISL_1056643,EPI_ISL_1056637,EPI_ISL_1056627,EPI_ISL_1056631,EPI_ISL_1056619,EPI_ISL_1056602,EPI_ISL_1056612,EPI_ISL_1056648,EPI_ISL_1056628,EPI_ISL_1056632,EPI_ISL_1056621,EPI_ISL_1056607,EPI_ISL_1056600,EPI_ISL_1056649,EPI_ISL_1056644,EPI_ISL_1056638,EPI_ISL_1056629,EPI_ISL_1056639,EPI_ISL_1056622,EPI_ISL_1056613,EPI_ISL_1056603,EPI_ISL_1056650,EPI_ISL_1056652,EPI_ISL_1056630,EPI_ISL_1056625,EPI_ISL_1056616,EPI_ISL_1056623,EPI_ISL_1056617,EPI_ISL_1056604,EPI_ISL_1056645,EPI_ISL_1056626,EPI_ISL_1056615,EPI_ISL_1056609,EPI_ISL_1056614,EPI_ISL_1056608,EPI_ISL_1056618,EPI_ISL_1056605,EPI_ISL_1056606,EPI_ISL_1219767,EPI_ISL_1219768,EPI_ISL_1219769,EPI_ISL_1219770,EPI_ISL_1219795,EPI_ISL_1219771,EPI_ISL_1219772,EPI_ISL_1219773,EPI_ISL_1219774,EPI_ISL_1219765,EPI_ISL_1219751,EPI_ISL_1219750,EPI_ISL_1219796,EPI_ISL_1219748,EPI_ISL_1219758,EPI_ISL_1219775,EPI_ISL_1219759,EPI_ISL_1219791,EPI_ISL_1219776,EPI_ISL_1219797,EPI_ISL_1219777,EPI_ISL_1219778,EPI_ISL_1219756,EPI_ISL_1219747,EPI_ISL_1219755,EPI_ISL_1219793,EPI_ISL_1219798,EPI_ISL_1219799,EPI_ISL_1219766,EPI_ISL_1219779,EPI_ISL_1219780,EPI_ISL_1219790,EPI_ISL_1219753,EPI_ISL_1219763,EPI_ISL_1219757,EPI_ISL_1219754,EPI_ISL_1219762,EPI_ISL_1219788,EPI_ISL_1219752,EPI_ISL_1219764,EPI_ISL_1219781,EPI_ISL_1219800,EPI_ISL_1219760,EPI_ISL_1219749,EPI_ISL_1219801,EPI_ISL_1219782,EPI_ISL_1219783,EPI_ISL_1219761,EPI_ISL_1219784,EPI_ISL_1219794,EPI_ISL_1219789,EPI_ISL_1219785,EPI_ISL_1219792,EPI_ISL_1219786,EPI_ISL_1219746,EPI_ISL_1219787,EPI_ISL_468982,EPI_ISL_468954,EPI_ISL_468999,EPI_ISL_468964,EPI_ISL_468994	Servicio de Microbiología, Hospital Universitario Son Espases	SeqCOVID-SPAIN consortium/IBV(CSIC)	Carla López-Causapé et al
EPI_ISL_770129	Instituto Nacional de Investigación y Tecnología Agraria y Alimentaria (INIA)/ Departamento de Mejora Genética Animal	Instituto Nacional de Investigación y Tecnología Agraria y Alimentaria (INIA)/ Departamento de Mejora Genética Animal	Oscar González-Recio et al
EPI_ISL_1194516,EPI_ISL_1194517,EPI_ISL_1194519,EPI_ISL_1194520,EPI_ISL_1194522,EPI_ISL_1194523,EPI_ISL_1194525,EPI_ISL_1423919,EPI_ISL_1423920,EPI_ISL_1423921,EPI_ISL_1423922,EPI_ISL_1423923,EPI_ISL_1423924,EPI_ISL_1194526,EPI_ISL_1194528,EPI_ISL_1423925,EPI_ISL_1194529,EPI_ISL_1194530,EPI_ISL_1194531,EPI_ISL_1194532,EPI_ISL_1194533,EPI_ISL_1194534,EPI_ISL_1194535,EPI_ISL_1194536,EPI_ISL_1194537,EPI_ISL_1194539,EPI_ISL_1194541,EPI_ISL_1194542,EPI_ISL_1194544,EPI_ISL_1194545,EPI_ISL_1194547,EPI_ISL_1194549,EPI_ISL_1194550,EPI_ISL_1194551,EPI_ISL_1194552,EPI_ISL_1194553,EPI_ISL_1194554,EPI_ISL_1194555,EPI_ISL_1194556,EPI_ISL_1194557,EPI_ISL_1194558,EPI_ISL_1194560,EPI_ISL_1194562,EPI_ISL_1194563,EPI_ISL_1194565,EPI_ISL_1194566,EPI_ISL_1194568,EPI_ISL_1194569,EPI_ISL_1194571,EPI_ISL_1194572,EPI_ISL_1194574,EPI_ISL_1194576,EPI_ISL_1194577	Hospital Clínico Universitario Virgen de la Arrixaca (Murcia)	SeqCOVID-SPAIN consortium/IBV(CSIC)	Antonio Moreno Docón et al
EPI_ISL_862545,EPI_ISL_862568,EPI_ISL_862549,EPI_ISL_913060,EPI_ISL_954793,EPI_ISL_954783,EPI_ISL_954812,EPI_ISL_954782,EPI_ISL_954799	Hospital Universitario Virgen de la Arrixaca	Instituto de Salud Carlos III	Iglesias-Caballero et al
EPI_ISL_862551,EPI_ISL_954790,EPI_ISL_954787	Hospital J.M. Morales Meseguer	Instituto de Salud Carlos III	Iglesias-Caballero et al
EPI_ISL_862552,EPI_ISL_862570,EPI_ISL_862571,EPI_ISL_862572,EPI_ISL_862645,EPI_ISL_862646,EPI_ISL_862648,EPI_ISL_862647,EPI_ISL_862550,EPI_ISL_539569,EPI_ISL_539570,EPI_ISL_862649,EPI_ISL_862651,EPI_ISL_539571,EPI_ISL_539572,EPI_ISL_862650,EPI_ISL_954786,EPI_ISL_954802,EPI_ISL_954791,EPI_ISL_954784,EPI_ISL_954804,EPI_ISL_965944,EPI_ISL_965950,EPI_ISL_965956,EPI_ISL_965943,EPI_ISL_965942	Complejo Hospitalario de Navarra	Instituto de Salud Carlos III	Iglesias-Caballero et al
EPI_ISL_913025,EPI_ISL_913026,EPI_ISL_913027,EPI_ISL_913036,EPI_ISL_913028,EPI_ISL_913029,EPI_ISL_913030,EPI_ISL_913031,EPI_ISL_913037	Hospital los Arcos	Instituto de Salud Carlos III	Iglesias-Caballero et al
EPI_ISL_954797,EPI_ISL_954801,EPI_ISL_954803	Hospital Los Arcos	Instituto de Salud Carlos III	Iglesias-Caballero et al
EPI_ISL_954788,EPI_ISL_965953,EPI_ISL_965960,EPI_ISL_965954	Servicio Murciano de Salud	Instituto de Salud Carlos III	Iglesias-Caballero et al
EPI_ISL_965927,EPI_ISL_965931	Servicio Murciano de Salud	Instituto de Salud Carlos III	Sandonís et al
EPI_ISL_965912,EPI_ISL_965922,EPI_ISL_965916,EPI_ISL_965920,EPI_ISL_965924,EPI_ISL_977597,EPI_ISL_965925	Servicio Murciano de Salud	Instituto de Salud Carlos III	Vázquez et al
EPI_ISL_1059923,EPI_ISL_1059927,EPI_ISL_1059928,EPI_ISL_1059929,EPI_ISL_1059930,EPI_ISL_1059931,EPI_ISL_1059932,EPI_ISL_1059933,EPI_ISL_1159221,EPI_ISL_1159222,EPI_ISL_1159223,EPI_ISL_1159224,EPI_ISL_1261481,EPI_ISL_1261520,EPI_ISL_1261464,EPI_ISL_1261465,EPI_ISL_1261466,EPI_ISL_1261467,EPI_ISL_1261468,EPI_ISL_1262066,EPI_ISL_1262068,EPI_ISL_1262069	HOSPITAL GENERAL UNIVERSITARIO SANTA LUCIA	Instituto de Salud Carlos III	Iglesias-Caballero et al
EPI_ISL_965939,EPI_ISL_965932,EPI_ISL_965941,EPI_ISL_965935,EPI_ISL_965928,EPI_ISL_965929	Hospital Los Arcos del Mar Menor	Instituto de Salud Carlos III	Sandonís et al
EPI_ISL_965917,EPI_ISL_965911,EPI_ISL_965923,EPI_ISL_965913,EPI_ISL_965918,EPI_ISL_965919	Hospital Los Arcos del Mar Menor	Instituto de Salud Carlos III	Vázquez et al
EPI_ISL_965945,EPI_ISL_965955,EPI_ISL_965951,EPI_ISL_965947,EPI_ISL_965958	Hospital Los Arcos del Mar Menor	Instituto de Salud Carlos III	Iglesias-Caballero et al
EPI_ISL_1059937,EPI_ISL_1509996	HOSPITAL DE LA VEGA LORENZO GUIRAO	Instituto de Salud Carlos III	Iglesias-Caballero et al
EPI_ISL_1059938,EPI_ISL_1059939,EPI_ISL_1059940,EPI_ISL_1059941,EPI_ISL_1059942,EPI_ISL_1262039	HOSPITAL J.M. MORALES MESEGUER	Instituto de Salud Carlos III	Iglesias-Caballero et al
EPI_ISL_1059957,EPI_ISL_1059980,EPI_ISL_1059958,EPI_ISL_1059948,EPI_ISL_1059959,EPI_ISL_1059960,EPI_ISL_1059961,EPI_ISL_1059962,EPI_ISL_1059949,EPI_ISL_1059963,EPI_ISL_1059964,EPI_ISL_1059965	HOSPITAL J.M. MORALES MESEGUER	Instituto de Salud Carlos III	Vázquez-Morón et al
EPI_ISL_1059966,EPI_ISL_1059967,EPI_ISL_1059968,EPI_ISL_1059969,EPI_ISL_1059970,EPI_ISL_1059993,EPI_ISL_1059951,EPI_ISL_1059952,EPI_ISL_1059971,EPI_ISL_1059972,EPI_ISL_1059994,EPI_ISL_1059953,EPI_ISL_1059973,EPI_ISL_1059995,EPI_ISL_1059954,EPI_ISL_1059974,EPI_ISL_1261482,EPI_ISL_1262078	HOSPITAL J.M. MORALES MESEGUER	Instituto de Salud Carlos III	Sandonís et al
EPI_ISL_1159148,EPI_ISL_1159149,EPI_ISL_1159150,EPI_ISL_1159151,EPI_ISL_1159152,EPI_ISL_1167199,EPI_ISL_1159153,EPI_ISL_1159154,EPI_ISL_1261496,EPI_ISL_1261497,EPI_ISL_1510013,EPI_ISL_1509979,EPI_ISL_1510014,EPI_ISL_1509980,EPI_ISL_1509981,EPI_ISL_1509982,EPI_ISL_1510015,EPI_ISL_1509983,EPI_ISL_1509984,EPI_ISL_1509985,EPI_ISL_1510016,EPI_ISL_1509965,EPI_ISL_1509966,EPI_ISL_1510017,EPI_ISL_1509986,EPI_ISL_1510018,EPI_ISL_1510019,EPI_ISL_1509987,EPI_ISL_1510020,EPI_ISL_1510021,EPI_ISL_1510022,EPI_ISL_1510023,EPI_ISL_1511209,EPI_ISL_1511210,EPI_ISL_1511211,EPI_ISL_1511212,EPI_ISL_1511213,EPI_ISL_1511214,EPI_ISL_1511215,EPI_ISL_1683877,EPI_ISL_1683880,EPI_ISL_1683883,EPI_ISL_1683887,EPI_ISL_1683890,EPI_ISL_1683893,EPI_ISL_1683896,EPI_ISL_1683899,EPI_ISL_2331685,EPI_ISL_2331686,EPI_ISL_2178397,EPI_ISL_2178398,EPI_ISL_2178399,EPI_ISL_2178402,EPI_ISL_2227874,EPI_ISL_2227875,EPI_ISL_2227876,EPI_ISL_2227877,EPI_ISL_2365427,EPI_ISL_2365428,EPI_ISL_2365429,EPI_ISL_2365430	HOSPITAL UNIVERSITARIO VIRGEN DE LA ARRIXACA	Instituto de Salud Carlos III	Vázquez-Morón et al
EPI_ISL_1159155,EPI_ISL_1159156,EPI_ISL_1159157,EPI_ISL_1159158,EPI_ISL_1159159,EPI_ISL_1159160,EPI_ISL_1261473,EPI_ISL_1261474,EPI_ISL_1261475,EPI_ISL_1261531	HOSPITAL GENERAL UNIVERSITARIO SANTA LUCIA	Instituto de Salud Carlos III	Vázquez-Morón et al
EPI_ISL_1159161,EPI_ISL_1159162,EPI_ISL_1159163,EPI_ISL_1159164,EPI_ISL_1159165,EPI_ISL_1159166,EPI_ISL_1262071,EPI_ISL_1262072,EPI_ISL_1262074,EPI_ISL_1262075,EPI_ISL_1262077,EPI_ISL_2331718	HOSPITAL GENERAL UNIVERSITARIO SANTA LUCIA	Instituto de Salud Carlos III	Sandonís et al
EPI_ISL_1159183,EPI_ISL_1159184,EPI_ISL_1159185,EPI_ISL_1159186,EPI_ISL_1159187,EPI_ISL_1159188,EPI_ISL_1159189,EPI_ISL_1159190,EPI_ISL_1159191,EPI_ISL_1159192,EPI_ISL_1159193,EPI_ISL_1261483,EPI_ISL_1261484,EPI_ISL_1261485,EPI_ISL_1261500,EPI_ISL_1261486,EPI_ISL_1261471,EPI_ISL_1261501,EPI_ISL_1261487,EPI_ISL_1261488,EPI_ISL_1261472,EPI_ISL_1261489,EPI_ISL_1261490,EPI_ISL_1261491,EPI_ISL_1261492,EPI_ISL_2331716,EPI_ISL_2331717	HOSPITAL LOS ARCOS	Instituto de Salud Carlos III	Sandonís et al
EPI_ISL_1509961,EPI_ISL_1509962,EPI_ISL_1261493,EPI_ISL_2495328,EPI_ISL_2495296,EPI_ISL_2495350	HOSPITAL LOS ARCOS	Instituto de Salud Carlos III	Vázquez-Morón et al
EPI_ISL_1159198,EPI_ISL_1159199,EPI_ISL_1159200,EPI_ISL_1159201,EPI_ISL_1159202,EPI_ISL_1159203,EPI_ISL_1159204,EPI_ISL_1159205,EPI_ISL_1159206,EPI_ISL_1159207,EPI_ISL_1159208,EPI_ISL_1159209,EPI_ISL_1261519,EPI_ISL_1510004	HOSPITAL GENERAL UNIVERSITARIO REINA SOFIA	Instituto de Salud Carlos III	Iglesias-Caballero et al
EPI_ISL_1159210,EPI_ISL_1159211,EPI_ISL_1159212,EPI_ISL_1159213,EPI_ISL_1159214,EPI_ISL_1262052,EPI_ISL_1262053,EPI_ISL_1262055,EPI_ISL_1262056,EPI_ISL_1262058,EPI_ISL_1262059,EPI_ISL_1262060,EPI_ISL_1262062,EPI_ISL_1262063,EPI_ISL_1262065,EPI_ISL_1510736,EPI_ISL_1510737,EPI_ISL_1510738,EPI_ISL_1510739,EPI_ISL_1510740,EPI_ISL_1510741,EPI_ISL_1510742,EPI_ISL_1510743,EPI_ISL_1510747,EPI_ISL_1510748,EPI_ISL_1684132,EPI_ISL_1510749,EPI_ISL_1510750,EPI_ISL_1510751,EPI_ISL_1510752,EPI_ISL_1510753,EPI_ISL_1510754,EPI_ISL_1510755,EPI_ISL_1510756,EPI_ISL_1510757,EPI_ISL_2227889,EPI_ISL_2150646,EPI_ISL_2495319,EPI_ISL_2495293,EPI_ISL_2495338,EPI_ISL_2495320,EPI_ISL_2495321,EPI_ISL_2495322,EPI_ISL_2495339,EPI_ISL_2495323,EPI_ISL_2495324,EPI_ISL_2495340,EPI_ISL_2495341,EPI_ISL_2495325,EPI_ISL_2495326,EPI_ISL_2495327,EPI_ISL_2150641,EPI_ISL_2178403,EPI_ISL_2178404,EPI_ISL_2178405,EPI_ISL_2227885,EPI_ISL_2227886,EPI_ISL_2227887,EPI_ISL_2227888,EPI_ISL_2365436,EPI_ISL_2365437,EPI_ISL_2365438,EPI_ISL_2365439,EPI_ISL_2365440	HOSPITAL UNIVERSITARIO VIRGEN DE LA ARRIXACA	Instituto de Salud Carlos III	Iglesias-Caballero et al
EPI_ISL_1261540,EPI_ISL_1908165	HOSPITAL RAFAEL MENDEZ	Instituto de Salud Carlos III	Vázquez-Morón et al
EPI_ISL_1510033,EPI_ISL_1509968,EPI_ISL_1510034,EPI_ISL_1510035,EPI_ISL_1510036,EPI_ISL_1509969,EPI_ISL_1509970,EPI_ISL_1510037,EPI_ISL_1509989,EPI_ISL_1510038,EPI_ISL_1509971,EPI_ISL_1510039,EPI_ISL_1683902,EPI_ISL_1683905,EPI_ISL_1683908,EPI_ISL_1683911,EPI_ISL_1683914,EPI_ISL_1683917,EPI_ISL_1683920,EPI_ISL_1683923,EPI_ISL_1683925,EPI_ISL_1683926,EPI_ISL_1683928,EPI_ISL_1683929,EPI_ISL_1683932,EPI_ISL_1683945,EPI_ISL_1683948,EPI_ISL_1683951,EPI_ISL_1683955,EPI_ISL_1683958,EPI_ISL_1683961,EPI_ISL_1683963,EPI_ISL_1683966,EPI_ISL_1683969,EPI_ISL_1683973,EPI_ISL_1683975,EPI_ISL_1683978,EPI_ISL_1684015,EPI_ISL_1684018,EPI_ISL_1684021,EPI_ISL_1684024,EPI_ISL_1684027,EPI_ISL_1684030,EPI_ISL_1684033,EPI_ISL_1684037,EPI_ISL_1684040,EPI_ISL_1684043,EPI_ISL_1684047,EPI_ISL_1684050,EPI_ISL_2150635,EPI_ISL_2178393,EPI_ISL_2178394,EPI_ISL_2178395,EPI_ISL_2178396,EPI_ISL_2331743,EPI_ISL_2331744,EPI_ISL_2331745,EPI_ISL_2331746,EPI_ISL_2331747,EPI_ISL_2331748,EPI_ISL_2331749,EPI_ISL_2331750,EPI_ISL_2227878,EPI_ISL_2227879,EPI_ISL_2227880,EPI_ISL_2227881,EPI_ISL_2227882,EPI_ISL_2227883,EPI_ISL_2227884,EPI_ISL_2178977,EPI_ISL_2365431,EPI_ISL_2365432,EPI_ISL_2365433,EPI_ISL_2365434,EPI_ISL_2365435	HOSPITAL UNIVERSITARIO VIRGEN DE LA ARRIXACA	Instituto de Salud Carlos III	Sandonís et al
EPI_ISL_1510687,EPI_ISL_1683770,EPI_ISL_1908173,EPI_ISL_1908174,EPI_ISL_1908175,EPI_ISL_1908176,EPI_ISL_1908177,EPI_ISL_2178400,EPI_ISL_2178401	HOSPITAL GENERAL UNIVERSITARIO REINA SOFIA	Instituto de Salud Carlos III	Vázquez-Morón et al
EPI_ISL_1511222	HOSPITAL RAFAEL MENDEZ	Instituto de Salud Carlos III	Sandonís et al
EPI_ISL_1684064,EPI_ISL_1684067,EPI_ISL_1684070,EPI_ISL_1684073	HOSPITAL LOS ARCOS	Instituto de Salud Carlos III	Iglesias-Caballero et al
EPI_ISL_882612,EPI_ISL_882613,EPI_ISL_882615,EPI_ISL_882616,EPI_ISL_882632,EPI_ISL_882617,EPI_ISL_882618,EPI_ISL_882620,EPI_ISL_882621,EPI_ISL_882623,EPI_ISL_882624,EPI_ISL_882625,EPI_ISL_882627,EPI_ISL_882628,EPI_ISL_882629,EPI_ISL_882631	Hospital Ramón y Cajal	Hospital Ramón y Cajal	José M Gonzalez-Alba et al
EPI_ISL_931584,EPI_ISL_933718,EPI_ISL_933721,EPI_ISL_933723,EPI_ISL_933725,EPI_ISL_933727,EPI_ISL_933728,EPI_ISL_933729,EPI_ISL_933730,EPI_ISL_933731,EPI_ISL_933733,EPI_ISL_933734,EPI_ISL_933740,EPI_ISL_933767,EPI_ISL_933768,EPI_ISL_933770,EPI_ISL_933771,EPI_ISL_933773,EPI_ISL_933774	Servicio de Microbiología Hospital Ramón y Cajal	Servicio de Microbiología Hospital Ramón y Cajal	José M Gonzalez-Alba et al
EPI_ISL_1754130,EPI_ISL_1754064,EPI_ISL_1753996,EPI_ISL_1754037,EPI_ISL_1753918,EPI_ISL_1754099,EPI_ISL_1754073,EPI_ISL_1753945,EPI_ISL_1754021,EPI_ISL_1754035,EPI_ISL_1754018,EPI_ISL_1754036,EPI_ISL_1754129,EPI_ISL_1753995,EPI_ISL_1753944,EPI_ISL_1754127,EPI_ISL_1753881,EPI_ISL_1753937,EPI_ISL_1753930,EPI_ISL_1753957,EPI_ISL_1753916,EPI_ISL_2439182,EPI_ISL_2439183,EPI_ISL_1754001,EPI_ISL_1754006,EPI_ISL_2439184,EPI_ISL_1753923,EPI_ISL_1754009,EPI_ISL_1753847,EPI_ISL_1754091,EPI_ISL_1753988,EPI_ISL_1754069,EPI_ISL_1753993,EPI_ISL_1753913,EPI_ISL_1754128,EPI_ISL_1753948,EPI_ISL_1754132,EPI_ISL_1753894,EPI_ISL_1754090,EPI_ISL_1754039,EPI_ISL_1753942,EPI_ISL_1753893,EPI_ISL_1754013,EPI_ISL_1754133,EPI_ISL_1753987,EPI_ISL_1754051,EPI_ISL_1754029,EPI_ISL_1753931,EPI_ISL_1753875,EPI_ISL_1754066,EPI_ISL_1754087,EPI_ISL_1754082,EPI_ISL_1754017,EPI_ISL_1754025,EPI_ISL_1753867,EPI_ISL_1753956,EPI_ISL_1754062,EPI_ISL_1753899,EPI_ISL_1753926,EPI_ISL_1754070,EPI_ISL_1753895,EPI_ISL_1754078,EPI_ISL_1753960,EPI_ISL_1754030,EPI_ISL_1754072,EPI_ISL_1753871,EPI_ISL_1753890,EPI_ISL_1753989,EPI_ISL_1754005,EPI_ISL_1754131,EPI_ISL_1754010,EPI_ISL_1753943,EPI_ISL_1754096,EPI_ISL_1754081,EPI_ISL_1753856,EPI_ISL_1754098,EPI_ISL_1754079,EPI_ISL_1817650,EPI_ISL_1754071,EPI_ISL_1754043,EPI_ISL_1754086,EPI_ISL_1754056,EPI_ISL_1754057,EPI_ISL_1817621,EPI_ISL_1753947,EPI_ISL_1754022,EPI_ISL_1753917,EPI_ISL_2179732,EPI_ISL_1753880,EPI_ISL_1754033,EPI_ISL_1753938,EPI_ISL_1753952,EPI_ISL_1754095,EPI_ISL_1753914,EPI_ISL_1753992,EPI_ISL_1754048,EPI_ISL_1753920,EPI_ISL_1753924,EPI_ISL_1753852,EPI_ISL_1753953,EPI_ISL_1754023,EPI_ISL_1754047,EPI_ISL_1753903,EPI_ISL_1754040,EPI_ISL_1754134,EPI_ISL_1754060,EPI_ISL_1754063,EPI_ISL_2179673,EPI_ISL_2179674,EPI_ISL_1753986,EPI_ISL_1754135,EPI_ISL_1754058,EPI_ISL_1817584,EPI_ISL_1753848,EPI_ISL_1754019,EPI_ISL_1753887,EPI_ISL_1754014,EPI_ISL_1753932,EPI_ISL_1753958,EPI_ISL_1753985,EPI_ISL_1754083,EPI_ISL_1753885,EPI_ISL_1754074,EPI_ISL_1754067,EPI_ISL_1753983,EPI_ISL_1753896,EPI_ISL_1753877,EPI_ISL_2179675,EPI_ISL_2179733,EPI_ISL_2179731,EPI_ISL_2179676,EPI_ISL_1817654,EPI_ISL_2179677,EPI_ISL_2179678,EPI_ISL_1817561,EPI_ISL_2179679,EPI_ISL_1753929,EPI_ISL_1753964,EPI_ISL_2361269,EPI_ISL_2361266,EPI_ISL_2439185,EPI_ISL_2361270,EPI_ISL_2361271,EPI_ISL_2361267,EPI_ISL_2179736,EPI_ISL_2179785,EPI_ISL_2179784,EPI_ISL_2361289,EPI_ISL_2361272,EPI_ISL_2439186,EPI_ISL_2361273,EPI_ISL_2179734,EPI_ISL_2179735,EPI_ISL_2439187,EPI_ISL_2361297,EPI_ISL_2179805,EPI_ISL_2179730,EPI_ISL_2179759,EPI_ISL_2361268,EPI_ISL_2361326,EPI_ISL_2439188,EPI_ISL_2361327,EPI_ISL_2439189,EPI_ISL_2439190,EPI_ISL_2439191,EPI_ISL_1817587,EPI_ISL_1817588,EPI_ISL_1817589,EPI_ISL_1817590,EPI_ISL_1817655,EPI_ISL_1817591,EPI_ISL_2179706,EPI_ISL_2179707,EPI_ISL_2361328,EPI_ISL_2439209,EPI_ISL_2439210,EPI_ISL_2439211,EPI_ISL_2179763,EPI_ISL_2361325,EPI_ISL_1754111,EPI_ISL_1754115,EPI_ISL_1754136,EPI_ISL_1817602,EPI_ISL_1754121,EPI_ISL_1754119,EPI_ISL_1753936,EPI_ISL_1817609,EPI_ISL_1754120,EPI_ISL_1754123,EPI_ISL_2179796,EPI_ISL_2361314,EPI_ISL_1817647,EPI_ISL_1817648,EPI_ISL_1817592,EPI_ISL_1817656,EPI_ISL_1817593,EPI_ISL_2179708,EPI_ISL_2179709,EPI_ISL_2439212,EPI_ISL_1753984,EPI_ISL_1754093,EPI_ISL_1753959,EPI_ISL_1817607,EPI_ISL_2179703,EPI_ISL_1817657,EPI_ISL_2179710,EPI_ISL_2361329,EPI_ISL_1817594,EPI_ISL_2179711,EPI_ISL_2179712,EPI_ISL_1817649,EPI_ISL_2179713,EPI_ISL_2439213,EPI_ISL_2361330,EPI_ISL_2361331,EPI_ISL_2179714,EPI_ISL_1817586,EPI_ISL_2179715,EPI_ISL_2179743,EPI_ISL_2179744,EPI_ISL_2179745,EPI_ISL_2439214,EPI_ISL_2179716,EPI_ISL_2179795,EPI_ISL_2439215,EPI_ISL_2179752,EPI_ISL_2179717,EPI_ISL_2179718,EPI_ISL_1817595,EPI_ISL_2439216,EPI_ISL_2439217,EPI_ISL_2179719,EPI_ISL_2179746,EPI_ISL_2179720,EPI_ISL_1817658,EPI_ISL_2179753,EPI_ISL_1817659,EPI_ISL_2179754,EPI_ISL_2179748,EPI_ISL_2179797,EPI_ISL_2179747,EPI_ISL_2179749,EPI_ISL_2179755,EPI_ISL_2361332,EPI_ISL_2361333,EPI_ISL_2361334,EPI_ISL_2439218,EPI_ISL_2179742,EPI_ISL_2179794,EPI_ISL_1817596,EPI_ISL_2179756,EPI_ISL_2179750,EPI_ISL_2179721,EPI_ISL_1817597,EPI_ISL_1817598,EPI_ISL_2439219,EPI_ISL_2179757,EPI_ISL_2361335,EPI_ISL_2179722,EPI_ISL_2361336,EPI_ISL_2179723,EPI_ISL_2439220,EPI_ISL_2179724,EPI_ISL_2439221,EPI_ISL_2439222,EPI_ISL_2179751,EPI_ISL_2439223,EPI_ISL_1817599,EPI_ISL_1817600,EPI_ISL_2179725,EPI_ISL_2179726,EPI_ISL_2439224,EPI_ISL_1817601,EPI_ISL_2179727,EPI_ISL_2439225,EPI_ISL_2361337,EPI_ISL_2439226,EPI_ISL_2179728,EPI_ISL_2179729,EPI_ISL_2179758,EPI_ISL_2361338,EPI_ISL_1753868,EPI_ISL_1754106,EPI_ISL_1753855,EPI_ISL_1753862,EPI_ISL_1753857,EPI_ISL_1753892,EPI_ISL_1754000,EPI_ISL_1753972,EPI_ISL_1754050,EPI_ISL_1754105,EPI_ISL_1753925,EPI_ISL_1754109,EPI_ISL_1754007,EPI_ISL_1753854,EPI_ISL_1753858,EPI_ISL_1753962,EPI_ISL_1753946,EPI_ISL_1753919,EPI_ISL_1753846,EPI_ISL_2179668,EPI_ISL_1753934,EPI_ISL_1753965,EPI_ISL_1754024,EPI_ISL_1754112,EPI_ISL_1753878,EPI_ISL_1753940,EPI_ISL_1753866,EPI_ISL_1753939,EPI_ISL_1753949,EPI_ISL_1753967,EPI_ISL_1753994,EPI_ISL_1754020,EPI_ISL_1753933,EPI_ISL_1753997,EPI_ISL_1754002,EPI_ISL_1753865,EPI_ISL_1754041,EPI_ISL_1753973,EPI_ISL_1754117,EPI_ISL_1754092,EPI_ISL_1753974,EPI_ISL_1753883,EPI_ISL_1754089,EPI_ISL_1753955,EPI_ISL_1753928,EPI_ISL_1753975,EPI_ISL_1754118,EPI_ISL_1753870,EPI_ISL_1754042,EPI_ISL_1753869,EPI_ISL_1753970,EPI_ISL_1753897,EPI_ISL_1753904,EPI_ISL_1754076,EPI_ISL_1753935,EPI_ISL_1753971,EPI_ISL_1753966,EPI_ISL_1754011,EPI_ISL_1753968,EPI_ISL_1754113,EPI_ISL_1753998,EPI_ISL_1754084,EPI_ISL_1753889,EPI_ISL_1754004,EPI_ISL_1753961,EPI_ISL_1754108,EPI_ISL_1754104,EPI_ISL_1753915,EPI_ISL_1753850,EPI_ISL_1753976,EPI_ISL_1754080,EPI_ISL_1753860,EPI_ISL_1754061,EPI_ISL_1754031,EPI_ISL_1753879,EPI_ISL_1754052,EPI_ISL_1753977,EPI_ISL_1754055,EPI_ISL_1754085,EPI_ISL_1754032,EPI_ISL_1753886,EPI_ISL_1754116,EPI_ISL_1754026,EPI_ISL_1817603,EPI_ISL_1817604,EPI_ISL_1817605,EPI_ISL_1754077,EPI_ISL_1817606,EPI_ISL_1753927,EPI_ISL_1817608,EPI_ISL_1753872,EPI_ISL_1753912,EPI_ISL_1817610,EPI_ISL_1817611,EPI_ISL_1753876,EPI_ISL_1817612,EPI_ISL_1817613,EPI_ISL_1754053,EPI_ISL_1817614,EPI_ISL_1754015,EPI_ISL_1754122,EPI_ISL_1753898,EPI_ISL_1753861,EPI_ISL_1753891,EPI_ISL_1753922,EPI_ISL_1753905,EPI_ISL_1753954,EPI_ISL_1754049,EPI_ISL_1753864,EPI_ISL_1753900,EPI_ISL_1753978,EPI_ISL_1753979,EPI_ISL_1754012,EPI_ISL_1753906,EPI_ISL_1753853,EPI_ISL_2179669,EPI_ISL_1754038,EPI_ISL_1753874,EPI_ISL_1753950,EPI_ISL_1754034,EPI_ISL_1754100,EPI_ISL_1754094,EPI_ISL_1754016,EPI_ISL_1753980,EPI_ISL_1753902,EPI_ISL_1754008,EPI_ISL_1753859,EPI_ISL_1754028,EPI_ISL_1754027,EPI_ISL_1753981,EPI_ISL_1754097,EPI_ISL_1753849,EPI_ISL_1753941,EPI_ISL_1753963,EPI_ISL_1754068,EPI_ISL_1753901,EPI_ISL_1754103,EPI_ISL_1753907,EPI_ISL_2179680,EPI_ISL_1817585,EPI_ISL_2179681,EPI_ISL_2179682,EPI_ISL_2179701,EPI_ISL_2179683,EPI_ISL_2179684,EPI_ISL_1754088,EPI_ISL_2179702,EPI_ISL_1754114,EPI_ISL_2179685,EPI_ISL_1753969,EPI_ISL_1753951,EPI_ISL_1754124,EPI_ISL_1754044,EPI_ISL_1753982,EPI_ISL_1753910,EPI_ISL_1753991,EPI_ISL_1754059,EPI_ISL_1754110,EPI_ISL_1753851,EPI_ISL_1753863,EPI_ISL_1753908,EPI_ISL_1753909,EPI_ISL_1754101,EPI_ISL_1753921,EPI_ISL_1754102,EPI_ISL_1754065,EPI_ISL_1753911,EPI_ISL_1753873,EPI_ISL_1753990,EPI_ISL_1754075,EPI_ISL_1753999,EPI_ISL_1754137,EPI_ISL_1754054,EPI_ISL_1754125,EPI_ISL_1754138,EPI_ISL_1754046,EPI_ISL_1754107,EPI_ISL_2179686,EPI_ISL_2179687,EPI_ISL_2179688,EPI_ISL_2179689,EPI_ISL_2179690,EPI_ISL_1817562,EPI_ISL_2179691,EPI_ISL_2179692,EPI_ISL_2179693,EPI_ISL_1817615,EPI_ISL_1817563,EPI_ISL_1817564,EPI_ISL_2179694,EPI_ISL_2179695,EPI_ISL_2179696,EPI_ISL_1817617,EPI_ISL_1817618,EPI_ISL_1817620,EPI_ISL_1817616,EPI_ISL_1817619,EPI_ISL_1817565,EPI_ISL_1817566,EPI_ISL_1817567,EPI_ISL_1817568,EPI_ISL_1817569,EPI_ISL_1817570,EPI_ISL_1817623,EPI_ISL_1817571,EPI_ISL_1817572,EPI_ISL_1817573,EPI_ISL_1817574,EPI_ISL_1817575,EPI_ISL_1817576,EPI_ISL_1817577,EPI_ISL_1817578,EPI_ISL_1817579,EPI_ISL_1817580,EPI_ISL_1817581,EPI_ISL_1817582,EPI_ISL_1817583,EPI_ISL_1817653,EPI_ISL_1817651,EPI_ISL_2179670,EPI_ISL_1817635,EPI_ISL_1817652,EPI_ISL_1817622,EPI_ISL_1817627,EPI_ISL_1817625,EPI_ISL_1817626,EPI_ISL_1817628,EPI_ISL_1817624,EPI_ISL_2179671,EPI_ISL_1817630,EPI_ISL_1817629,EPI_ISL_1817636,EPI_ISL_1817632,EPI_ISL_1817631,EPI_ISL_2179697,EPI_ISL_2179698,EPI_ISL_1817633,EPI_ISL_1817634,EPI_ISL_1817638,EPI_ISL_2179672,EPI_ISL_1817639,EPI_ISL_1817640,EPI_ISL_1817637,EPI_ISL_1817641,EPI_ISL_1817645,EPI_ISL_1817644,EPI_ISL_1817643,EPI_ISL_1817646,EPI_ISL_1817642,EPI_ISL_2361339,EPI_ISL_2179699,EPI_ISL_2361340,EPI_ISL_2361341,EPI_ISL_2179700,EPI_ISL_2179791,EPI_ISL_2179786,EPI_ISL_2361342,EPI_ISL_2179803,EPI_ISL_2179760,EPI_ISL_2179773,EPI_ISL_2179771,EPI_ISL_2179777,EPI_ISL_2179767,EPI_ISL_2179772,EPI_ISL_2179780,EPI_ISL_2179779,EPI_ISL_2179776,EPI_ISL_2179783,EPI_ISL_2179761,EPI_ISL_2179738,EPI_ISL_2179770,EPI_ISL_2179741,EPI_ISL_2179740,EPI_ISL_2179774,EPI_ISL_2179781,EPI_ISL_2179769,EPI_ISL_2179766,EPI_ISL_2179782,EPI_ISL_2179764,EPI_ISL_2179765,EPI_ISL_2179762,EPI_ISL_2179775,EPI_ISL_2179778,EPI_ISL_2179768,EPI_ISL_2179739,EPI_ISL_2179737,EPI_ISL_2179824,EPI_ISL_2179790,EPI_ISL_2361343,EPI_ISL_2179801,EPI_ISL_2361274,EPI_ISL_2179788,EPI_ISL_2179787,EPI_ISL_2361275,EPI_ISL_2179789,EPI_ISL_2361276,EPI_ISL_2361344,EPI_ISL_2361277,EPI_ISL_2361278,EPI_ISL_2361345,EPI_ISL_2361279,EPI_ISL_2361280,EPI_ISL_2179809,EPI_ISL_2361301,EPI_ISL_2179823,EPI_ISL_2179817,EPI_ISL_2179818,EPI_ISL_2179813,EPI_ISL_2361346,EPI_ISL_2179822,EPI_ISL_2179802,EPI_ISL_2361347,EPI_ISL_2179812,EPI_ISL_2179811,EPI_ISL_2179820,EPI_ISL_2179799,EPI_ISL_2179798,EPI_ISL_2179800,EPI_ISL_2179792,EPI_ISL_2179806,EPI_ISL_2179814,EPI_ISL_2179804,EPI_ISL_2179793,EPI_ISL_2179816,EPI_ISL_2361299,EPI_ISL_2361296,EPI_ISL_2179821,EPI_ISL_2179808,EPI_ISL_2361281,EPI_ISL_2179815,EPI_ISL_2179807,EPI_ISL_2179810,EPI_ISL_2179819,EPI_ISL_2361315,EPI_ISL_2361316,EPI_ISL_2361285,EPI_ISL_2361282,EPI_ISL_2361317,EPI_ISL_2361302,EPI_ISL_2361286,EPI_ISL_2361293,EPI_ISL_2361294,EPI_ISL_2361303,EPI_ISL_2361304,EPI_ISL_2361305,EPI_ISL_2361284,EPI_ISL_2361300,EPI_ISL_2361298,EPI_ISL_2361292,EPI_ISL_2361318,EPI_ISL_2361306,EPI_ISL_2361307,EPI_ISL_2361348,EPI_ISL_2361290,EPI_ISL_2361308,EPI_ISL_2361291,EPI_ISL_2361295,EPI_ISL_2361309,EPI_ISL_2361319,EPI_ISL_2361287,EPI_ISL_2361283,EPI_ISL_2361320,EPI_ISL_2361324,EPI_ISL_2439192,EPI_ISL_2361321,EPI_ISL_2361288,EPI_ISL_2361322,EPI_ISL_2361310,EPI_ISL_2361311,EPI_ISL_2361312,EPI_ISL_2361313,EPI_ISL_2361323,EPI_ISL_2361349,EPI_ISL_2361350,EPI_ISL_2361351,EPI_ISL_2361352,EPI_ISL_2361353,EPI_ISL_2361354,EPI_ISL_2361355,EPI_ISL_2361356,EPI_ISL_2361357,EPI_ISL_2439193,EPI_ISL_2439194,EPI_ISL_2439195,EPI_ISL_2439196,EPI_ISL_2439197,EPI_ISL_2439198,EPI_ISL_2439199,EPI_ISL_2439200,EPI_ISL_2439201,EPI_ISL_2439202,EPI_ISL_2439203,EPI_ISL_2439204,EPI_ISL_2439205,EPI_ISL_2439206,EPI_ISL_2439207,EPI_ISL_2439208,EPI_ISL_1754045,EPI_ISL_1753884,EPI_ISL_1754126,EPI_ISL_1754003,EPI_ISL_1753888,EPI_ISL_1753882,EPI_ISL_2179704,EPI_ISL_2179705	Servicio Microbiología Hospital La Paz	Servicio Microbiología Hospital La Paz	Fernando Lázaro et al
EPI_ISL_429256	Health Sciences Technology Park, Avicena, 8, 18016 Granada. Spain	Sequencing and Bioinformatics Service FISABIO-Public Health	Joaquín Mendoza et al
EPI_ISL_737930	Hospital Universitario 12 de Octubre	Hospital Universitario 12 de Octubre	Raul Recio et al
EPI_ISL_428683,EPI_ISL_430718,EPI_ISL_428684,EPI_ISL_428685,EPI_ISL_428686,EPI_ISL_428687,EPI_ISL_428688,EPI_ISL_428689,EPI_ISL_428690,EPI_ISL_428691,EPI_ISL_428692,EPI_ISL_428693,EPI_ISL_428694,EPI_ISL_529989,EPI_ISL_529990,EPI_ISL_529991,EPI_ISL_529992,EPI_ISL_529993,EPI_ISL_529994,EPI_ISL_529995,EPI_ISL_529996,EPI_ISL_529997,EPI_ISL_529998,EPI_ISL_529999,EPI_ISL_530000,EPI_ISL_530001,EPI_ISL_530002,EPI_ISL_530003,EPI_ISL_530004,EPI_ISL_530005,EPI_ISL_530006	Hospital Universitario 12 de Octubre	Hospital Universitario 12 de Octubre	Sara González et al
EPI_ISL_421171,EPI_ISL_421174,EPI_ISL_421176,EPI_ISL_421180,EPI_ISL_428700,EPI_ISL_428701,EPI_ISL_428702,EPI_ISL_428703,EPI_ISL_428704,EPI_ISL_428705,EPI_ISL_428706,EPI_ISL_428707,EPI_ISL_428708,EPI_ISL_428709,EPI_ISL_428710,EPI_ISL_428711,EPI_ISL_530007,EPI_ISL_530008,EPI_ISL_530009,EPI_ISL_530010,EPI_ISL_530011,EPI_ISL_530012,EPI_ISL_530013,EPI_ISL_530014,EPI_ISL_530015,EPI_ISL_534329,EPI_ISL_530016,EPI_ISL_530017,EPI_ISL_530018,EPI_ISL_530019,EPI_ISL_530020,EPI_ISL_530021,EPI_ISL_530022,EPI_ISL_530023,EPI_ISL_530024,EPI_ISL_421172,EPI_ISL_421173,EPI_ISL_421175,EPI_ISL_421177,EPI_ISL_421178,EPI_ISL_421179	Hospital Universitario 12 de Octubre	Hospital Universitario 12 de Octubre	Esther Viedma et al
EPI_ISL_428695,EPI_ISL_428696,EPI_ISL_428697,EPI_ISL_428698,EPI_ISL_428699,EPI_ISL_529972,EPI_ISL_529973,EPI_ISL_529974,EPI_ISL_529975,EPI_ISL_529976,EPI_ISL_529977,EPI_ISL_529978,EPI_ISL_534327,EPI_ISL_534328,EPI_ISL_529979,EPI_ISL_529980,EPI_ISL_529981,EPI_ISL_529982,EPI_ISL_529983,EPI_ISL_529984,EPI_ISL_529985,EPI_ISL_529986,EPI_ISL_529987,EPI_ISL_529988	Hospital Universitario 12 de Octubre	Hospital Universitario 12 de Octubre	Raúl Recio et al
EPI_ISL_428674,EPI_ISL_428675,EPI_ISL_428676,EPI_ISL_428677,EPI_ISL_428678,EPI_ISL_428679,EPI_ISL_428680,EPI_ISL_428681,EPI_ISL_435144,EPI_ISL_430719,EPI_ISL_428682,EPI_ISL_430720,EPI_ISL_430721	Hospital Universitario La Paz	Hospital Universitario 12 de Octubre	Elias Dahdouh et al
EPI_ISL_530094,EPI_ISL_530095,EPI_ISL_530096,EPI_ISL_530097,EPI_ISL_530098,EPI_ISL_530099	Hospital Universitario Ramón y Cajal	Hospital Universitario 12 de Octubre	Raúl Recio et al
EPI_ISL_1180271,EPI_ISL_1180272,EPI_ISL_1180274,EPI_ISL_1180273,EPI_ISL_1180275,EPI_ISL_1180276,EPI_ISL_1180270,EPI_ISL_1180277,EPI_ISL_1180278,EPI_ISL_1201211,EPI_ISL_1201226,EPI_ISL_1201227,EPI_ISL_1201269,EPI_ISL_1201225,EPI_ISL_1201259,EPI_ISL_1201219,EPI_ISL_1201205,EPI_ISL_1201222,EPI_ISL_1201224,EPI_ISL_1201223,EPI_ISL_1201265,EPI_ISL_1201277,EPI_ISL_1201228,EPI_ISL_1201229,EPI_ISL_1201270,EPI_ISL_1201215,EPI_ISL_1201210,EPI_ISL_1201250,EPI_ISL_1201271,EPI_ISL_1201251,EPI_ISL_1201261,EPI_ISL_1201262,EPI_ISL_1201249,EPI_ISL_1201208,EPI_ISL_1201248,EPI_ISL_1201279,EPI_ISL_1180261,EPI_ISL_1201238,EPI_ISL_1201204,EPI_ISL_1180260,EPI_ISL_1201212,EPI_ISL_1201246,EPI_ISL_1201209,EPI_ISL_1201247,EPI_ISL_1201268,EPI_ISL_1201216,EPI_ISL_1201257,EPI_ISL_1201217,EPI_ISL_1201213,EPI_ISL_1201258,EPI_ISL_1201220,EPI_ISL_1201221,EPI_ISL_1201218,EPI_ISL_1201255,EPI_ISL_1201256,EPI_ISL_1201267,EPI_ISL_1201264,EPI_ISL_1201214,EPI_ISL_1201263,EPI_ISL_1201266,EPI_ISL_1201276,EPI_ISL_1201231,EPI_ISL_1201232,EPI_ISL_1201233,EPI_ISL_1201234,EPI_ISL_1201206,EPI_ISL_1201207,EPI_ISL_1201239,EPI_ISL_1201240,EPI_ISL_1201241,EPI_ISL_1201242,EPI_ISL_1201243,EPI_ISL_1201244,EPI_ISL_1201245,EPI_ISL_1201275,EPI_ISL_1201278,EPI_ISL_1201230,EPI_ISL_1201260,EPI_ISL_1180262,EPI_ISL_1201235,EPI_ISL_1201236,EPI_ISL_1201237,EPI_ISL_1180266,EPI_ISL_1180263,EPI_ISL_1180264,EPI_ISL_1180265,EPI_ISL_1180267,EPI_ISL_1180269,EPI_ISL_1180268,EPI_ISL_1201273,EPI_ISL_1201203,EPI_ISL_1201272,EPI_ISL_1201274,EPI_ISL_1201253,EPI_ISL_1201252,EPI_ISL_1201254	Hospital General Universitario Gregorio Marañón	Hospital General Universitario Gregorio Marañón	“Sergio Buenestado Serrano et al
EPI_ISL_1184481,EPI_ISL_1184497,EPI_ISL_1185849,EPI_ISL_1185847,EPI_ISL_1184487,EPI_ISL_1184502,EPI_ISL_1184496,EPI_ISL_1184470,EPI_ISL_1184471,EPI_ISL_1184500,EPI_ISL_1184473,EPI_ISL_1184499,EPI_ISL_1184482,EPI_ISL_1233421,EPI_ISL_1233407,EPI_ISL_1233415,EPI_ISL_1233419,EPI_ISL_1233377,EPI_ISL_1233403,EPI_ISL_1233382,EPI_ISL_1233388,EPI_ISL_1233423,EPI_ISL_1233396,EPI_ISL_1233410,EPI_ISL_1233414,EPI_ISL_1233390,EPI_ISL_1233416,EPI_ISL_1233405,EPI_ISL_1233393,EPI_ISL_1233402,EPI_ISL_1233406,EPI_ISL_1233401,EPI_ISL_1233379,EPI_ISL_1233391,EPI_ISL_1233395,EPI_ISL_1233404,EPI_ISL_1233386,EPI_ISL_1233399,EPI_ISL_1184501,EPI_ISL_1184489,EPI_ISL_1184493,EPI_ISL_1184469,EPI_ISL_1184483,EPI_ISL_1184503,EPI_ISL_1184498,EPI_ISL_1184479,EPI_ISL_1184486,EPI_ISL_1184480,EPI_ISL_1184495,EPI_ISL_1184491,EPI_ISL_1184474,EPI_ISL_1184490,EPI_ISL_1184478,EPI_ISL_1184488,EPI_ISL_1184494,EPI_ISL_1184484,EPI_ISL_1184472,EPI_ISL_1184475,EPI_ISL_1184492,EPI_ISL_1184477,EPI_ISL_1233387,EPI_ISL_1233409,EPI_ISL_1233381,EPI_ISL_1233394,EPI_ISL_1233411,EPI_ISL_1233400,EPI_ISL_1233385,EPI_ISL_1233408,EPI_ISL_1233392,EPI_ISL_1184485,EPI_ISL_1184476,EPI_ISL_1233422,EPI_ISL_1233397,EPI_ISL_1201298,EPI_ISL_2401190,EPI_ISL_2401192,EPI_ISL_2401191,EPI_ISL_2401193,EPI_ISL_2401189,EPI_ISL_2401195,EPI_ISL_2401194,EPI_ISL_2401186,EPI_ISL_2401188,EPI_ISL_2401187,EPI_ISL_2401214,EPI_ISL_2401215,EPI_ISL_2401208,EPI_ISL_2401209,EPI_ISL_2401211,EPI_ISL_2401210,EPI_ISL_2401213,EPI_ISL_2401212,EPI_ISL_2401219,EPI_ISL_2401220,EPI_ISL_2401221,EPI_ISL_2401222,EPI_ISL_2401225,EPI_ISL_2401223,EPI_ISL_2401224,EPI_ISL_2401216,EPI_ISL_2401217,EPI_ISL_2401218,EPI_ISL_2401196,EPI_ISL_2401197,EPI_ISL_2401198,EPI_ISL_2401199,EPI_ISL_2401200,EPI_ISL_1547363,EPI_ISL_2401201,EPI_ISL_2401206,EPI_ISL_2401207,EPI_ISL_2401202,EPI_ISL_2401203,EPI_ISL_2401204,EPI_ISL_2401205,EPI_ISL_2401233,EPI_ISL_2401232,EPI_ISL_985401,EPI_ISL_985404,EPI_ISL_2401226,EPI_ISL_2401227,EPI_ISL_1647837,EPI_ISL_2401228,EPI_ISL_2401229,EPI_ISL_2401230,EPI_ISL_2401231,EPI_ISL_985408,EPI_ISL_985409,EPI_ISL_2401234,EPI_ISL_1185851,EPI_ISL_776877,EPI_ISL_1914360,EPI_ISL_1914378,EPI_ISL_1914346,EPI_ISL_1914351,EPI_ISL_1914358,EPI_ISL_1914338,EPI_ISL_1914336,EPI_ISL_1914339,EPI_ISL_1914357,EPI_ISL_1914370,EPI_ISL_1914372,EPI_ISL_1914356,EPI_ISL_1914359,EPI_ISL_1914341,EPI_ISL_1914354,EPI_ISL_1914352,EPI_ISL_1914353,EPI_ISL_1647853,EPI_ISL_1647856,EPI_ISL_1647857,EPI_ISL_1647852,EPI_ISL_1647958,EPI_ISL_1647860,EPI_ISL_1647859,EPI_ISL_1647858,EPI_ISL_1647950,EPI_ISL_1914355,EPI_ISL_1914369,EPI_ISL_1914374,EPI_ISL_1914348,EPI_ISL_1914337,EPI_ISL_1647959,EPI_ISL_1647956,EPI_ISL_1647957,EPI_ISL_1647949,EPI_ISL_1914371,EPI_ISL_1914340,EPI_ISL_1914375,EPI_ISL_1914362,EPI_ISL_1914350,EPI_ISL_1914363,EPI_ISL_1914342,EPI_ISL_1914309,EPI_ISL_1914321,EPI_ISL_1914291,EPI_ISL_1914301,EPI_ISL_1914313,EPI_ISL_1914326,EPI_ISL_1914330,EPI_ISL_1914293,EPI_ISL_1914295,EPI_ISL_1914308,EPI_ISL_1914299,EPI_ISL_1914322,EPI_ISL_1914312,EPI_ISL_1914320,EPI_ISL_1914303,EPI_ISL_1914325,EPI_ISL_1914297,EPI_ISL_1914331,EPI_ISL_1914316,EPI_ISL_1914304,EPI_ISL_1914318,EPI_ISL_1914307,EPI_ISL_1914298,EPI_ISL_1914329,EPI_ISL_1914305,EPI_ISL_1914364,EPI_ISL_1914373,EPI_ISL_1914365,EPI_ISL_1914345,EPI_ISL_1914349,EPI_ISL_1914361,EPI_ISL_1914347,EPI_ISL_1914343,EPI_ISL_1914344,EPI_ISL_1914368,EPI_ISL_1914335,EPI_ISL_1914366,EPI_ISL_1914367,EPI_ISL_1914334,EPI_ISL_1914376,EPI_ISL_1914377,EPI_ISL_1914332,EPI_ISL_1914314,EPI_ISL_1914315,EPI_ISL_1914333,EPI_ISL_1964211,EPI_ISL_1964212,EPI_ISL_1964205,EPI_ISL_1964193,EPI_ISL_1964215,EPI_ISL_1964209,EPI_ISL_1964221,EPI_ISL_1964186,EPI_ISL_1964213,EPI_ISL_1964195,EPI_ISL_1964218,EPI_ISL_1964180,EPI_ISL_1964185,EPI_ISL_1964199,EPI_ISL_1964190,EPI_ISL_1914327,EPI_ISL_1914317,EPI_ISL_1914294,EPI_ISL_1914311,EPI_ISL_1914324,EPI_ISL_1914296,EPI_ISL_1914323,EPI_ISL_1914310,EPI_ISL_1914306,EPI_ISL_1914302,EPI_ISL_1914328,EPI_ISL_1914319,EPI_ISL_1914300,EPI_ISL_1914292,EPI_ISL_2080918,EPI_ISL_2080904,EPI_ISL_2080896,EPI_ISL_2080901,EPI_ISL_2080891,EPI_ISL_2080917,EPI_ISL_2080899,EPI_ISL_1964203,EPI_ISL_1964200,EPI_ISL_1964181,EPI_ISL_1964191,EPI_ISL_1964214,EPI_ISL_1964198,EPI_ISL_776875,EPI_ISL_1964220,EPI_ISL_1964192,EPI_ISL_1964196,EPI_ISL_1964197,EPI_ISL_1964208,EPI_ISL_1964206,EPI_ISL_1964179,EPI_ISL_1964183,EPI_ISL_1964201,EPI_ISL_1964182,EPI_ISL_1964219,EPI_ISL_1964194,EPI_ISL_1964204,EPI_ISL_1964210,EPI_ISL_1964217,EPI_ISL_1964223,EPI_ISL_1964188,EPI_ISL_1964216,EPI_ISL_1964222,EPI_ISL_1964187,EPI_ISL_1964207,EPI_ISL_1964189,EPI_ISL_1964184,EPI_ISL_1964202,EPI_ISL_1233380,EPI_ISL_1307715,EPI_ISL_1233417,EPI_ISL_1233389,EPI_ISL_1233383,EPI_ISL_1233412,EPI_ISL_1233398,EPI_ISL_1233384,EPI_ISL_1233413,EPI_ISL_1233420,EPI_ISL_1233418,EPI_ISL_1547368,EPI_ISL_778645,EPI_ISL_1547369,EPI_ISL_1401470,EPI_ISL_777902,EPI_ISL_778644,EPI_ISL_1381876,EPI_ISL_1381847,EPI_ISL_1381841,EPI_ISL_1381862,EPI_ISL_1381872,EPI_ISL_1477061,EPI_ISL_1381878,EPI_ISL_1381835,EPI_ISL_1381840,EPI_ISL_1381837,EPI_ISL_1381846,EPI_ISL_1381867,EPI_ISL_1381873,EPI_ISL_1381849,EPI_ISL_1381874,EPI_ISL_1381848,EPI_ISL_1381879,EPI_ISL_1381838,EPI_ISL_1381842,EPI_ISL_1381866,EPI_ISL_1381850,EPI_ISL_1381870,EPI_ISL_1381839,EPI_ISL_1381851,EPI_ISL_1381834,EPI_ISL_1381843,EPI_ISL_1381833,EPI_ISL_777490,EPI_ISL_1401468,EPI_ISL_1401465,EPI_ISL_1476949,EPI_ISL_1401469,EPI_ISL_1476950,EPI_ISL_1476951,EPI_ISL_1476942,EPI_ISL_1476943,EPI_ISL_1476944,EPI_ISL_1476945,EPI_ISL_1476946,EPI_ISL_1401466,EPI_ISL_1476948,EPI_ISL_1401467,EPI_ISL_1476947,EPI_ISL_1477050,EPI_ISL_1476954,EPI_ISL_1476955,EPI_ISL_1476958,EPI_ISL_1476956,EPI_ISL_1476957,EPI_ISL_1476952,EPI_ISL_1476953,EPI_ISL_1477053,EPI_ISL_1477052,EPI_ISL_1381869,EPI_ISL_1647835,EPI_ISL_1381868,EPI_ISL_1381865,EPI_ISL_1381855,EPI_ISL_1381844,EPI_ISL_1381856,EPI_ISL_1381845,EPI_ISL_1381852,EPI_ISL_1381836,EPI_ISL_1381875,EPI_ISL_1477051,EPI_ISL_1381854,EPI_ISL_1381853,EPI_ISL_1381877,EPI_ISL_1381871,EPI_ISL_1381864,EPI_ISL_1381857,EPI_ISL_1381863,EPI_ISL_1381861,EPI_ISL_1346487,EPI_ISL_1381858,EPI_ISL_1381859,EPI_ISL_1401472,EPI_ISL_1401471,EPI_ISL_1381860,EPI_ISL_1524816,EPI_ISL_1647941,EPI_ISL_1524817,EPI_ISL_1524818,EPI_ISL_1647943,EPI_ISL_1647942,EPI_ISL_1511203,EPI_ISL_1511204,EPI_ISL_1524804,EPI_ISL_1524803,EPI_ISL_1524807,EPI_ISL_1524805,EPI_ISL_1524806,EPI_ISL_1524811,EPI_ISL_1524812,EPI_ISL_1524813,EPI_ISL_1524808,EPI_ISL_1524809,EPI_ISL_1524810,EPI_ISL_1524814,EPI_ISL_1524815,EPI_ISL_1476966,EPI_ISL_1476963,EPI_ISL_1476964,EPI_ISL_1476965,EPI_ISL_1476960,EPI_ISL_1476961,EPI_ISL_1476959,EPI_ISL_1476962,EPI_ISL_1476974,EPI_ISL_1476976,EPI_ISL_1647951,EPI_ISL_1476975,EPI_ISL_1476977,EPI_ISL_1476978,EPI_ISL_1476979,EPI_ISL_1477054,EPI_ISL_1476980,EPI_ISL_1476967,EPI_ISL_1476972,EPI_ISL_1476969,EPI_ISL_1476970,EPI_ISL_1476971,EPI_ISL_1476968,EPI_ISL_1476973,EPI_ISL_1477058,EPI_ISL_1477059,EPI_ISL_1477060,EPI_ISL_1476983,EPI_ISL_1476982,EPI_ISL_1476981,EPI_ISL_1477062,EPI_ISL_1477055,EPI_ISL_1477056,EPI_ISL_1476984,EPI_ISL_1476985,EPI_ISL_1476986,EPI_ISL_1477057,EPI_ISL_1647802,EPI_ISL_1647848,EPI_ISL_1647823,EPI_ISL_1647796,EPI_ISL_1647807,EPI_ISL_1647846,EPI_ISL_1647816,EPI_ISL_1647799,EPI_ISL_1647785,EPI_ISL_1647946,EPI_ISL_1647954,EPI_ISL_1647847,EPI_ISL_1647849,EPI_ISL_1647814,EPI_ISL_1647789,EPI_ISL_1647844,EPI_ISL_1647845,EPI_ISL_1647786,EPI_ISL_2235526,EPI_ISL_1647834,EPI_ISL_1647815,EPI_ISL_1647843,EPI_ISL_1647781,EPI_ISL_1647784,EPI_ISL_1647803,EPI_ISL_1647810,EPI_ISL_1647945,EPI_ISL_1647782,EPI_ISL_1647833,EPI_ISL_778445,EPI_ISL_1647826,EPI_ISL_1647947,EPI_ISL_1647948,EPI_ISL_1647952,EPI_ISL_1647818,EPI_ISL_1647801,EPI_ISL_1647812,EPI_ISL_1647794,EPI_ISL_1647787,EPI_ISL_1647783,EPI_ISL_1647829,EPI_ISL_1647855,EPI_ISL_1647805,EPI_ISL_1647819,EPI_ISL_1647839,EPI_ISL_1647808,EPI_ISL_1647792,EPI_ISL_1647828,EPI_ISL_1647806,EPI_ISL_1647779,EPI_ISL_1647840,EPI_ISL_1647838,EPI_ISL_1647821,EPI_ISL_1647850,EPI_ISL_1647809,EPI_ISL_1647955,EPI_ISL_1647780,EPI_ISL_1647791,EPI_ISL_1647813,EPI_ISL_1647851,EPI_ISL_1524839,EPI_ISL_1524841,EPI_ISL_1524842,EPI_ISL_1524840,EPI_ISL_1524843,EPI_ISL_1524844,EPI_ISL_1524819,EPI_ISL_1524820,EPI_ISL_1524827,EPI_ISL_1524828,EPI_ISL_1524822,EPI_ISL_1524823,EPI_ISL_1524821,EPI_ISL_1524824,EPI_ISL_1524825,EPI_ISL_1524826,EPI_ISL_1524835,EPI_ISL_1524829,EPI_ISL_1524830,EPI_ISL_1524831,EPI_ISL_1524834,EPI_ISL_1524832,EPI_ISL_1524833,EPI_ISL_1524836,EPI_ISL_1524837,EPI_ISL_1524838,EPI_ISL_1511205,EPI_ISL_1524849,EPI_ISL_1524850,EPI_ISL_1647831,EPI_ISL_1647832,EPI_ISL_1647795,EPI_ISL_1647824,EPI_ISL_1511206,EPI_ISL_2235521,EPI_ISL_1524845,EPI_ISL_1524846,EPI_ISL_1524847,EPI_ISL_1511207,EPI_ISL_1524848,EPI_ISL_2235522,EPI_ISL_1511208,EPI_ISL_1647944,EPI_ISL_2235524,EPI_ISL_1647830,EPI_ISL_2235525,EPI_ISL_1647820,EPI_ISL_1647790,EPI_ISL_1647841,EPI_ISL_1647793,EPI_ISL_1647797,EPI_ISL_1647804,EPI_ISL_1647788,EPI_ISL_1647822,EPI_ISL_1647827,EPI_ISL_1647798,EPI_ISL_1647800,EPI_ISL_1647817,EPI_ISL_1647854,EPI_ISL_1647811,EPI_ISL_2235523,EPI_ISL_1647778,EPI_ISL_776770,EPI_ISL_2178829,EPI_ISL_2178833,EPI_ISL_2080933,EPI_ISL_2178811,EPI_ISL_2178800,EPI_ISL_2178803,EPI_ISL_2178799,EPI_ISL_2178818,EPI_ISL_2178812,EPI_ISL_2178804,EPI_ISL_2172424,EPI_ISL_2178820,EPI_ISL_2080916,EPI_ISL_2080912,EPI_ISL_2080888,EPI_ISL_2080911,EPI_ISL_2080926,EPI_ISL_2080921,EPI_ISL_2080908,EPI_ISL_2080890,EPI_ISL_2080894,EPI_ISL_2080905,EPI_ISL_2080929,EPI_ISL_2080931,EPI_ISL_2080900,EPI_ISL_2080903,EPI_ISL_2080887,EPI_ISL_2080927,EPI_ISL_2080930,EPI_ISL_2080932,EPI_ISL_2080910,EPI_ISL_2080907,EPI_ISL_2080915,EPI_ISL_2080928,EPI_ISL_2080898,EPI_ISL_2080897,EPI_ISL_2080923,EPI_ISL_2080895,EPI_ISL_2080913,EPI_ISL_2080902,EPI_ISL_2080920,EPI_ISL_2080906,EPI_ISL_2080886,EPI_ISL_2080889,EPI_ISL_2080922,EPI_ISL_2080885,EPI_ISL_2080909,EPI_ISL_2080925,EPI_ISL_2080892,EPI_ISL_2080919,EPI_ISL_2080893,EPI_ISL_2080924,EPI_ISL_2080914,EPI_ISL_2304184,EPI_ISL_2304169,EPI_ISL_2304152,EPI_ISL_2304165,EPI_ISL_2304181,EPI_ISL_2304156,EPI_ISL_2304154,EPI_ISL_2178816,EPI_ISL_2178795,EPI_ISL_2178807,EPI_ISL_2178822,EPI_ISL_2178815,EPI_ISL_2178798,EPI_ISL_2178806,EPI_ISL_2178797,EPI_ISL_2178809,EPI_ISL_2178808,EPI_ISL_2178827,EPI_ISL_2178826,EPI_ISL_2178824,EPI_ISL_2178819,EPI_ISL_2178832,EPI_ISL_2178796,EPI_ISL_2178810,EPI_ISL_2178801,EPI_ISL_2178813,EPI_ISL_2178802,EPI_ISL_2296705,EPI_ISL_2178805,EPI_ISL_2178814,EPI_ISL_2178817,EPI_ISL_2178830,EPI_ISL_2178825,EPI_ISL_2178835,EPI_ISL_2178828,EPI_ISL_2178823,EPI_ISL_2178831,EPI_ISL_2178834,EPI_ISL_2178821,EPI_ISL_2304179,EPI_ISL_2304183,EPI_ISL_2402503,EPI_ISL_2402494,EPI_ISL_2304180,EPI_ISL_2296706,EPI_ISL_2304186,EPI_ISL_2304153,EPI_ISL_2304176,EPI_ISL_2304182,EPI_ISL_2304160,EPI_ISL_2304189,EPI_ISL_2304164,EPI_ISL_2304178,EPI_ISL_2304168,EPI_ISL_2304173,EPI_ISL_2304185,EPI_ISL_2304155,EPI_ISL_2304175,EPI_ISL_2304187,EPI_ISL_2304166,EPI_ISL_2304171,EPI_ISL_2304172,EPI_ISL_2304188,EPI_ISL_2304158,EPI_ISL_2304157,EPI_ISL_776871,EPI_ISL_2304190,EPI_ISL_2304159,EPI_ISL_2304162,EPI_ISL_2304191,EPI_ISL_2304174,EPI_ISL_2304167,EPI_ISL_2304177,EPI_ISL_2304170,EPI_ISL_2304163,EPI_ISL_2304161,EPI_ISL_2402463,EPI_ISL_2402471,EPI_ISL_2402512,EPI_ISL_2402509,EPI_ISL_2402533,EPI_ISL_2402513,EPI_ISL_2402527,EPI_ISL_2402480,EPI_ISL_2402528,EPI_ISL_2402472,EPI_ISL_2402473,EPI_ISL_2402465,EPI_ISL_2402474,EPI_ISL_2402475,EPI_ISL_2402469,EPI_ISL_2402529,EPI_ISL_2402482,EPI_ISL_2402495,EPI_ISL_2402477,EPI_ISL_2402476,EPI_ISL_1647836,EPI_ISL_776772,EPI_ISL_2402497,EPI_ISL_2402510,EPI_ISL_2402499,EPI_ISL_2402491,EPI_ISL_776870,EPI_ISL_2402518,EPI_ISL_2402519,EPI_ISL_2402521,EPI_ISL_2402488,EPI_ISL_2402484,EPI_ISL_2402483,EPI_ISL_2402504,EPI_ISL_2402490,EPI_ISL_2402523,EPI_ISL_2402487,EPI_ISL_2402511,EPI_ISL_2402520,EPI_ISL_2402506,EPI_ISL_2402493,EPI_ISL_2402526,EPI_ISL_2402501,EPI_ISL_2402464,EPI_ISL_2402517,EPI_ISL_2402515,EPI_ISL_2402531,EPI_ISL_2402530,EPI_ISL_2402478,EPI_ISL_2402508,EPI_ISL_2402516,EPI_ISL_2402481,EPI_ISL_2402470,EPI_ISL_2402466,EPI_ISL_2402505,EPI_ISL_2402496,EPI_ISL_2402486,EPI_ISL_2402489,EPI_ISL_2402468,EPI_ISL_2402467,EPI_ISL_2402500,EPI_ISL_2402485,EPI_ISL_2402532,EPI_ISL_2402514,EPI_ISL_2402524,EPI_ISL_2402502,EPI_ISL_2402522,EPI_ISL_2402492,EPI_ISL_2402462,EPI_ISL_2402498,EPI_ISL_2484001,EPI_ISL_2484003,EPI_ISL_2484016,EPI_ISL_2484017,EPI_ISL_2484009,EPI_ISL_2484011,EPI_ISL_2484006,EPI_ISL_2484005,EPI_ISL_2484018,EPI_ISL_2484015,EPI_ISL_2484013,EPI_ISL_2484027,EPI_ISL_2484026,EPI_ISL_2484028,EPI_ISL_2483975,EPI_ISL_2483972,EPI_ISL_2483983,EPI_ISL_2483980,EPI_ISL_2483970,EPI_ISL_2483982,EPI_ISL_2483971,EPI_ISL_2484004,EPI_ISL_2484002,EPI_ISL_2484020,EPI_ISL_2484012,EPI_ISL_1173765,EPI_ISL_2601716,EPI_ISL_2601723,EPI_ISL_2601680,EPI_ISL_2484010,EPI_ISL_2484014,EPI_ISL_2483994,EPI_ISL_2601713,EPI_ISL_2484008,EPI_ISL_2484007,EPI_ISL_2601719,EPI_ISL_2601727,EPI_ISL_2601675,EPI_ISL_2601687,EPI_ISL_2483997,EPI_ISL_2483992,EPI_ISL_2483993,EPI_ISL_2402507,EPI_ISL_2402479,EPI_ISL_2483990,EPI_ISL_2402525,EPI_ISL_2484000,EPI_ISL_2483988,EPI_ISL_2483991,EPI_ISL_2483998,EPI_ISL_2483996,EPI_ISL_2483999,EPI_ISL_2483979,EPI_ISL_2483989,EPI_ISL_2483976,EPI_ISL_2484025,EPI_ISL_2483977,EPI_ISL_2483987,EPI_ISL_2483969,EPI_ISL_2484021,EPI_ISL_2484023,EPI_ISL_2484024,EPI_ISL_2484022,EPI_ISL_2483995,EPI_ISL_2483974,EPI_ISL_2483960,EPI_ISL_2483986,EPI_ISL_2483968,EPI_ISL_2483955,EPI_ISL_2483967,EPI_ISL_2483959,EPI_ISL_2483957,EPI_ISL_2483964,EPI_ISL_2483978,EPI_ISL_2483965,EPI_ISL_2483981,EPI_ISL_2483984,EPI_ISL_2483985,EPI_ISL_2483961,EPI_ISL_2483958,EPI_ISL_2483962,EPI_ISL_2484019,EPI_ISL_2483956,EPI_ISL_2483973,EPI_ISL_2483966,EPI_ISL_2483963,EPI_ISL_2601673,EPI_ISL_2601679,EPI_ISL_2601693,EPI_ISL_2601678,EPI_ISL_2601696,EPI_ISL_2601704,EPI_ISL_2601702,EPI_ISL_2601703,EPI_ISL_2601721,EPI_ISL_2601688,EPI_ISL_2601683,EPI_ISL_2601729,EPI_ISL_2601725,EPI_ISL_2601722,EPI_ISL_2601692,EPI_ISL_2601730,EPI_ISL_2601709,EPI_ISL_2601718,EPI_ISL_2601728,EPI_ISL_2601714,EPI_ISL_2601685,EPI_ISL_2601701,EPI_ISL_2601672,EPI_ISL_2601689,EPI_ISL_2601707,EPI_ISL_2601715,EPI_ISL_2601682,EPI_ISL_2601686,EPI_ISL_2601690,EPI_ISL_2601676,EPI_ISL_2601691,EPI_ISL_2601671,EPI_ISL_2601711,EPI_ISL_2601681,EPI_ISL_2601705,EPI_ISL_2601710,EPI_ISL_2601708,EPI_ISL_2601697,EPI_ISL_2601677,EPI_ISL_2601724,EPI_ISL_2601699,EPI_ISL_2601717,EPI_ISL_2601712,EPI_ISL_2601700,EPI_ISL_2601694,EPI_ISL_2601720,EPI_ISL_2601695,EPI_ISL_2601706,EPI_ISL_2601698,EPI_ISL_2601684,EPI_ISL_2601726,EPI_ISL_2601674,EPI_ISL_885150,EPI_ISL_1185853,EPI_ISL_756274,EPI_ISL_756273,EPI_ISL_803855,EPI_ISL_803856,EPI_ISL_803857,EPI_ISL_803858,EPI_ISL_803859,EPI_ISL_803860,EPI_ISL_803862,EPI_ISL_803863,EPI_ISL_803861,EPI_ISL_803864,EPI_ISL_756271,EPI_ISL_803854	Hospital General Universitario Gregorio Marañón	Hospital General Universitario Gregorio Marañón	Sergio Buenestado Serrano et al
EPI_ISL_1233819,EPI_ISL_1233873,EPI_ISL_1314376,EPI_ISL_1314388,EPI_ISL_1314405,EPI_ISL_1314398,EPI_ISL_1314366,EPI_ISL_1314378,EPI_ISL_1314389,EPI_ISL_1314390,EPI_ISL_1314382,EPI_ISL_1314379,EPI_ISL_1314364,EPI_ISL_1314375,EPI_ISL_1314392,EPI_ISL_1314374,EPI_ISL_1314365,EPI_ISL_1314396,EPI_ISL_1314385,EPI_ISL_1314387,EPI_ISL_1314384,EPI_ISL_1314393,EPI_ISL_1314395,EPI_ISL_1314397,EPI_ISL_1314403,EPI_ISL_1314380,EPI_ISL_1314373,EPI_ISL_1314367,EPI_ISL_1314370,EPI_ISL_1314368,EPI_ISL_1314371,EPI_ISL_1314406,EPI_ISL_1314391,EPI_ISL_1314372,EPI_ISL_1314386,EPI_ISL_1314377,EPI_ISL_1314394,EPI_ISL_1314400,EPI_ISL_1314369,EPI_ISL_1314404,EPI_ISL_1314383,EPI_ISL_1315623,EPI_ISL_1314399,EPI_ISL_1314381	Hospital General Universitario Gregorio Marañón	Hospital General Universitario Gregorio Marañón	Darío García de Viedma et al
EPI_ISL_756272	Hospital General Universitario La Princesa	Hospital General Universitario Gregorio Marañón	Sergio Buenestado Serrano et al
EPI_ISL_530025,EPI_ISL_530026,EPI_ISL_530027,EPI_ISL_530028,EPI_ISL_530029,EPI_ISL_530030,EPI_ISL_530031,EPI_ISL_530032,EPI_ISL_530033,EPI_ISL_534330,EPI_ISL_534331,EPI_ISL_534332,EPI_ISL_534333,EPI_ISL_530034,EPI_ISL_530035,EPI_ISL_530036,EPI_ISL_530037,EPI_ISL_530038,EPI_ISL_530039,EPI_ISL_530040,EPI_ISL_530041,EPI_ISL_530042,EPI_ISL_530043,EPI_ISL_530070,EPI_ISL_530071,EPI_ISL_530072,EPI_ISL_530073,EPI_ISL_530074,EPI_ISL_530075,EPI_ISL_530076,EPI_ISL_530077,EPI_ISL_530078,EPI_ISL_530080,EPI_ISL_530081,EPI_ISL_530082,EPI_ISL_530083,EPI_ISL_530084,EPI_ISL_530085,EPI_ISL_530086,EPI_ISL_530087,EPI_ISL_530088,EPI_ISL_530089,EPI_ISL_530090,EPI_ISL_530091,EPI_ISL_530092,EPI_ISL_530093,EPI_ISL_530079	Hospital Universitario La Paz	Hospital Universitario La Paz	María Rodríguez et al
EPI_ISL_530044,EPI_ISL_530045,EPI_ISL_530046,EPI_ISL_530047,EPI_ISL_530048,EPI_ISL_530049,EPI_ISL_530050,EPI_ISL_530051,EPI_ISL_530052,EPI_ISL_530053,EPI_ISL_530054,EPI_ISL_530055,EPI_ISL_530056,EPI_ISL_530057,EPI_ISL_530058,EPI_ISL_530059,EPI_ISL_530060,EPI_ISL_530061,EPI_ISL_530062,EPI_ISL_530063,EPI_ISL_530064,EPI_ISL_530065,EPI_ISL_530066,EPI_ISL_530067,EPI_ISL_530068,EPI_ISL_530069,EPI_ISL_417969,EPI_ISL_417972,EPI_ISL_417975,EPI_ISL_417978	Hospital Universitario La Paz	Hospital Universitario La Paz	Elias Dahdouh et al
EPI_ISL_417963,EPI_ISL_417967,EPI_ISL_417952,EPI_ISL_417954,EPI_ISL_417956,EPI_ISL_417957,EPI_ISL_418182,EPI_ISL_417961	Hospital Universitario 12 de Octubre	Hospital Universitario La Paz	Elias Dahdouh et al
EPI_ISL_417981,EPI_ISL_417979,EPI_ISL_417980	Hospital Universitario Ramón y Cajal	Hospital Universitario La Paz	Elias Dahdouh et al
EPI_ISL_530100,EPI_ISL_530101,EPI_ISL_530102,EPI_ISL_530103,EPI_ISL_530104,EPI_ISL_530105,EPI_ISL_530106,EPI_ISL_530107,EPI_ISL_530108,EPI_ISL_530109,EPI_ISL_530110,EPI_ISL_530111,EPI_ISL_530112,EPI_ISL_530113	Hospital Universitario Ramón y Cajal	Hospital Universitario La Paz	Raúl Recio et al
EPI_ISL_530114,EPI_ISL_530115,EPI_ISL_530116,EPI_ISL_530117,EPI_ISL_530118,EPI_ISL_530119,EPI_ISL_534334	Hospital Universitario Ramón y Cajal	Hospital Universitario La Paz	María Rodríguez et al
EPI_ISL_2558008,EPI_ISL_2558009,EPI_ISL_2558010,EPI_ISL_2558011,EPI_ISL_2558012,EPI_ISL_2104411,EPI_ISL_2104412,EPI_ISL_2104413,EPI_ISL_2104414,EPI_ISL_1912210,EPI_ISL_1912213,EPI_ISL_2104415,EPI_ISL_1912222,EPI_ISL_2104416,EPI_ISL_2104417,EPI_ISL_1912258,EPI_ISL_1912260,EPI_ISL_1912263,EPI_ISL_1912269,EPI_ISL_1912296,EPI_ISL_2104418,EPI_ISL_1912305,EPI_ISL_1912313,EPI_ISL_2426622,EPI_ISL_2104419,EPI_ISL_1912308,EPI_ISL_2104420,EPI_ISL_2104421,EPI_ISL_2104422,EPI_ISL_1912315,EPI_ISL_2104423,EPI_ISL_2104424,EPI_ISL_2104425,EPI_ISL_2104426,EPI_ISL_2104427,EPI_ISL_2104428,EPI_ISL_2104429,EPI_ISL_2104430,EPI_ISL_2426623,EPI_ISL_2283637,EPI_ISL_2283638,EPI_ISL_2283639,EPI_ISL_2283640,EPI_ISL_2283641,EPI_ISL_2283642,EPI_ISL_2283643,EPI_ISL_2283644,EPI_ISL_2283645,EPI_ISL_2283646,EPI_ISL_2283647,EPI_ISL_2283648,EPI_ISL_2283649,EPI_ISL_2283650,EPI_ISL_2426624,EPI_ISL_2426625,EPI_ISL_2426626,EPI_ISL_2426627,EPI_ISL_2426628,EPI_ISL_2426629,EPI_ISL_2426630,EPI_ISL_2426631,EPI_ISL_2426632,EPI_ISL_2426633,EPI_ISL_2426634,EPI_ISL_2426635,EPI_ISL_2426636,EPI_ISL_2426637,EPI_ISL_2558013,EPI_ISL_2558014,EPI_ISL_2558015,EPI_ISL_2558016,EPI_ISL_2558017,EPI_ISL_2558018,EPI_ISL_2558019,EPI_ISL_2558020,EPI_ISL_2558021,EPI_ISL_2558022,EPI_ISL_2558023,EPI_ISL_2558024,EPI_ISL_2558025,EPI_ISL_2558026,EPI_ISL_2426638,EPI_ISL_2558004,EPI_ISL_2558005,EPI_ISL_2558006,EPI_ISL_2558007,EPI_ISL_2283651,EPI_ISL_2558027,EPI_ISL_2283652,EPI_ISL_2283653,EPI_ISL_1912208,EPI_ISL_2104431,EPI_ISL_2104432,EPI_ISL_2283654,EPI_ISL_2283655,EPI_ISL_2283656,EPI_ISL_2558028,EPI_ISL_2104433,EPI_ISL_2104434,EPI_ISL_1912241,EPI_ISL_2283657,EPI_ISL_2283658,EPI_ISL_2426639,EPI_ISL_2104435,EPI_ISL_1912244,EPI_ISL_1912247,EPI_ISL_1912282,EPI_ISL_2283659,EPI_ISL_1912224,EPI_ISL_1912227,EPI_ISL_1912250,EPI_ISL_2104436,EPI_ISL_2426640,EPI_ISL_2426641,EPI_ISL_2283660,EPI_ISL_2104437,EPI_ISL_1912252,EPI_ISL_1912285,EPI_ISL_1912266,EPI_ISL_2558029,EPI_ISL_2426642,EPI_ISL_2426643,EPI_ISL_2426644,EPI_ISL_1912287,EPI_ISL_1912290,EPI_ISL_1912216,EPI_ISL_1912219,EPI_ISL_2283661,EPI_ISL_2104438,EPI_ISL_2283662,EPI_ISL_2426645,EPI_ISL_2558030,EPI_ISL_2426646,EPI_ISL_1912271,EPI_ISL_2558031,EPI_ISL_2426647,EPI_ISL_2426648,EPI_ISL_2104439,EPI_ISL_2558032,EPI_ISL_2104440,EPI_ISL_2558033,EPI_ISL_2558034,EPI_ISL_2104441,EPI_ISL_2558035,EPI_ISL_2558036,EPI_ISL_2104442,EPI_ISL_2104443,EPI_ISL_2283663,EPI_ISL_1912255,EPI_ISL_1912293,EPI_ISL_1912310,EPI_ISL_2283664,EPI_ISL_1912230,EPI_ISL_1912274,EPI_ISL_1912277,EPI_ISL_2104444,EPI_ISL_2283665,EPI_ISL_2283666,EPI_ISL_2283667,EPI_ISL_2426649,EPI_ISL_2426650,EPI_ISL_2558037,EPI_ISL_2426651,EPI_ISL_2104445,EPI_ISL_2558038,EPI_ISL_2104446,EPI_ISL_2104447,EPI_ISL_2426652,EPI_ISL_2558039,EPI_ISL_2283668,EPI_ISL_2283669,EPI_ISL_2283670,EPI_ISL_2426653,EPI_ISL_2104448,EPI_ISL_2283671,EPI_ISL_1912233,EPI_ISL_1912299,EPI_ISL_2558040,EPI_ISL_2558041,EPI_ISL_2104449,EPI_ISL_2104450,EPI_ISL_2283672,EPI_ISL_2283673,EPI_ISL_2558042,EPI_ISL_2104451,EPI_ISL_2104452,EPI_ISL_1912302,EPI_ISL_1912279,EPI_ISL_2104453,EPI_ISL_2104454,EPI_ISL_2104455,EPI_ISL_2104456,EPI_ISL_2104457,EPI_ISL_1912236,EPI_ISL_2283674,EPI_ISL_2283675,EPI_ISL_2283676,EPI_ISL_2558043,EPI_ISL_2426654,EPI_ISL_2426655,EPI_ISL_2104458,EPI_ISL_2558044,EPI_ISL_2426656,EPI_ISL_2283677,EPI_ISL_2283678,EPI_ISL_2283679,EPI_ISL_2283680,EPI_ISL_2426657,EPI_ISL_2426658,EPI_ISL_2558045,EPI_ISL_2558046,EPI_ISL_1912239	Servicio de Microbiologia Hospital Ramon y Cajal	Servicio de Microbiologia Hospital Ramon y Cajal	Ponce M et al
EPI_ISL_1665125,EPI_ISL_1619468,EPI_ISL_1619486,EPI_ISL_1619460,EPI_ISL_1619482,EPI_ISL_1619458,EPI_ISL_1619467,EPI_ISL_1619485,EPI_ISL_1619480,EPI_ISL_1619475,EPI_ISL_1619466,EPI_ISL_1619484,EPI_ISL_1619457,EPI_ISL_1619464,EPI_ISL_1665127,EPI_ISL_1665128,EPI_ISL_1665130,EPI_ISL_1665132,EPI_ISL_1665133,EPI_ISL_1665134,EPI_ISL_1665136,EPI_ISL_1665137,EPI_ISL_1665139,EPI_ISL_1665140,EPI_ISL_1665141,EPI_ISL_1665142,EPI_ISL_1665143,EPI_ISL_1619490,EPI_ISL_1619463,EPI_ISL_1619456,EPI_ISL_1665144,EPI_ISL_1619465,EPI_ISL_1619455,EPI_ISL_1665145,EPI_ISL_1619472,EPI_ISL_1619471,EPI_ISL_1619483,EPI_ISL_1665193,EPI_ISL_1619459,EPI_ISL_1619462,EPI_ISL_1665194,EPI_ISL_1619454,EPI_ISL_1619470,EPI_ISL_1665195,EPI_ISL_1619461,EPI_ISL_1619474,EPI_ISL_1619487,EPI_ISL_1665196,EPI_ISL_1665197,EPI_ISL_1665198,EPI_ISL_1665238,EPI_ISL_1619478,EPI_ISL_1665239,EPI_ISL_1619477,EPI_ISL_1619489,EPI_ISL_1665240,EPI_ISL_1619481,EPI_ISL_1665241,EPI_ISL_1665242,EPI_ISL_1665244,EPI_ISL_1665245,EPI_ISL_1665246,EPI_ISL_1619488,EPI_ISL_1619476,EPI_ISL_1665253,EPI_ISL_1619479,EPI_ISL_1665270,EPI_ISL_1665271,EPI_ISL_1665275,EPI_ISL_1665276,EPI_ISL_1665277,EPI_ISL_1665279,EPI_ISL_1619469,EPI_ISL_1665280,EPI_ISL_1665281,EPI_ISL_1619473,EPI_ISL_1665339,EPI_ISL_1665596,EPI_ISL_1665828	Servicio de Microbiología Hospital Ramón y Cajal	Servicio de Microbiología Hospital Ramón y Cajal	Manuel Ponce et al
EPI_ISL_452535,EPI_ISL_452534,EPI_ISL_452529,EPI_ISL_452543,EPI_ISL_452542,EPI_ISL_452541,EPI_ISL_452540,EPI_ISL_452539,EPI_ISL_452538,EPI_ISL_452537,EPI_ISL_452536,EPI_ISL_452533,EPI_ISL_452532,EPI_ISL_452531,EPI_ISL_452530,EPI_ISL_452528,EPI_ISL_452527,EPI_ISL_452525,EPI_ISL_452524,EPI_ISL_452523,EPI_ISL_452522,EPI_ISL_452521,EPI_ISL_452520,EPI_ISL_452519,EPI_ISL_452518,EPI_ISL_452517,EPI_ISL_452516,EPI_ISL_452515,EPI_ISL_452514,EPI_ISL_452513,EPI_ISL_452512,EPI_ISL_452511,EPI_ISL_452510,EPI_ISL_452508,EPI_ISL_452507,EPI_ISL_452506,EPI_ISL_452505,EPI_ISL_452503,EPI_ISL_452502,EPI_ISL_452501,EPI_ISL_452500,EPI_ISL_452499,EPI_ISL_452498,EPI_ISL_452497,EPI_ISL_452496,EPI_ISL_452495,EPI_ISL_452494,EPI_ISL_452493,EPI_ISL_452492,EPI_ISL_452490,EPI_ISL_452489,EPI_ISL_452488,EPI_ISL_452487,EPI_ISL_452486,EPI_ISL_452485,EPI_ISL_452484,EPI_ISL_452483,EPI_ISL_452482,EPI_ISL_452481,EPI_ISL_452479,EPI_ISL_452478,EPI_ISL_452477,EPI_ISL_452476,EPI_ISL_452475,EPI_ISL_452474,EPI_ISL_452472,EPI_ISL_1179759,EPI_ISL_1179761,EPI_ISL_1179762,EPI_ISL_1179764,EPI_ISL_1179766,EPI_ISL_1179768,EPI_ISL_1179770,EPI_ISL_1179772,EPI_ISL_1179773,EPI_ISL_1179775,EPI_ISL_1179777,EPI_ISL_1179778,EPI_ISL_1179780,EPI_ISL_1179782,EPI_ISL_1179784,EPI_ISL_1179785,EPI_ISL_1179788,EPI_ISL_1179789,EPI_ISL_1179791,EPI_ISL_1179793,EPI_ISL_1179795,EPI_ISL_1179797,EPI_ISL_1179798,EPI_ISL_1179800,EPI_ISL_1179802,EPI_ISL_1179804,EPI_ISL_1179806,EPI_ISL_1179808,EPI_ISL_1179809,EPI_ISL_1179811,EPI_ISL_1179813,EPI_ISL_1179815,EPI_ISL_1179817,EPI_ISL_538082,EPI_ISL_538083,EPI_ISL_538084,EPI_ISL_538085,EPI_ISL_538086,EPI_ISL_538087,EPI_ISL_538088,EPI_ISL_538089,EPI_ISL_538090,EPI_ISL_538091,EPI_ISL_538092,EPI_ISL_538093,EPI_ISL_538094,EPI_ISL_538095,EPI_ISL_538096,EPI_ISL_538097,EPI_ISL_538098,EPI_ISL_538099,EPI_ISL_538100,EPI_ISL_538101,EPI_ISL_538102,EPI_ISL_538103,EPI_ISL_538104,EPI_ISL_538105,EPI_ISL_538106,EPI_ISL_538107,EPI_ISL_538108,EPI_ISL_538109,EPI_ISL_538110,EPI_ISL_538111,EPI_ISL_538112,EPI_ISL_538113,EPI_ISL_538114,EPI_ISL_538115,EPI_ISL_538116,EPI_ISL_538117,EPI_ISL_538608,EPI_ISL_538609,EPI_ISL_538610,EPI_ISL_538611,EPI_ISL_538612,EPI_ISL_452504,EPI_ISL_452480,EPI_ISL_452473,EPI_ISL_452526,EPI_ISL_452509,EPI_ISL_452491	Clínica Universidad de Navarra. Servicio de Enfermedades Infecciosas y Microbiología clínica	SeqCOVID-SPAIN consortium/IBV(CSIC)	Mirian Fernández-Alonso et al
EPI_ISL_467205,EPI_ISL_467197,EPI_ISL_467255,EPI_ISL_467187,EPI_ISL_467228,EPI_ISL_467226,EPI_ISL_467196,EPI_ISL_467204,EPI_ISL_467244,EPI_ISL_467213,EPI_ISL_467247,EPI_ISL_467214,EPI_ISL_467225,EPI_ISL_467239,EPI_ISL_467250,EPI_ISL_467208,EPI_ISL_467222,EPI_ISL_467245,EPI_ISL_467206,EPI_ISL_467189,EPI_ISL_467254,EPI_ISL_467215,EPI_ISL_467232,EPI_ISL_467193,EPI_ISL_467209,EPI_ISL_467188,EPI_ISL_467218,EPI_ISL_467201,EPI_ISL_467253,EPI_ISL_467223,EPI_ISL_467221,EPI_ISL_467185,EPI_ISL_467260,EPI_ISL_467230,EPI_ISL_467217,EPI_ISL_467237,EPI_ISL_467192,EPI_ISL_467219,EPI_ISL_467233,EPI_ISL_467258,EPI_ISL_467200,EPI_ISL_467198,EPI_ISL_467203,EPI_ISL_467186,EPI_ISL_467210,EPI_ISL_467240,EPI_ISL_467251,EPI_ISL_467249,EPI_ISL_467252,EPI_ISL_467261,EPI_ISL_467229,EPI_ISL_467243,EPI_ISL_467257,EPI_ISL_467207,EPI_ISL_467256,EPI_ISL_467231,EPI_ISL_467259,EPI_ISL_467211,EPI_ISL_467235,EPI_ISL_467191,EPI_ISL_467184,EPI_ISL_467224,EPI_ISL_467227,EPI_ISL_467199,EPI_ISL_467216,EPI_ISL_467248,EPI_ISL_467202,EPI_ISL_467220,EPI_ISL_467212,EPI_ISL_467238,EPI_ISL_467241,EPI_ISL_467242,EPI_ISL_467194,EPI_ISL_467236,EPI_ISL_467190,EPI_ISL_467234,EPI_ISL_467195,EPI_ISL_467246,EPI_ISL_481107,EPI_ISL_481075,EPI_ISL_481089,EPI_ISL_481052,EPI_ISL_481094,EPI_ISL_481058,EPI_ISL_481044,EPI_ISL_481051,EPI_ISL_481096,EPI_ISL_481086,EPI_ISL_481097,EPI_ISL_481077,EPI_ISL_481057,EPI_ISL_481087,EPI_ISL_481059,EPI_ISL_481083,EPI_ISL_481066,EPI_ISL_481055,EPI_ISL_481060,EPI_ISL_481103,EPI_ISL_481054,EPI_ISL_481043,EPI_ISL_481056,EPI_ISL_481088,EPI_ISL_481102,EPI_ISL_481080,EPI_ISL_481106,EPI_ISL_481065,EPI_ISL_481072,EPI_ISL_481048,EPI_ISL_481078,EPI_ISL_481062,EPI_ISL_481104,EPI_ISL_481064,EPI_ISL_481081,EPI_ISL_481074,EPI_ISL_481109,EPI_ISL_481092,EPI_ISL_481090,EPI_ISL_481101,EPI_ISL_481070,EPI_ISL_481076,EPI_ISL_481082,EPI_ISL_481069,EPI_ISL_481084,EPI_ISL_481071,EPI_ISL_481049,EPI_ISL_481079,EPI_ISL_481042,EPI_ISL_481047,EPI_ISL_481046,EPI_ISL_481105,EPI_ISL_481099,EPI_ISL_481041,EPI_ISL_481073,EPI_ISL_481068,EPI_ISL_481095,EPI_ISL_481053,EPI_ISL_481098,EPI_ISL_481050,EPI_ISL_481067,EPI_ISL_481108,EPI_ISL_481045,EPI_ISL_481063,EPI_ISL_481100,EPI_ISL_481093,EPI_ISL_481061,EPI_ISL_481085,EPI_ISL_481091,EPI_ISL_510165,EPI_ISL_510166,EPI_ISL_510167,EPI_ISL_510168,EPI_ISL_510169,EPI_ISL_510170,EPI_ISL_510171,EPI_ISL_510172,EPI_ISL_510173,EPI_ISL_510174,EPI_ISL_510175,EPI_ISL_510176,EPI_ISL_510177,EPI_ISL_510178,EPI_ISL_510179,EPI_ISL_510180,EPI_ISL_510181,EPI_ISL_510182,EPI_ISL_510183,EPI_ISL_510184,EPI_ISL_510185,EPI_ISL_510186,EPI_ISL_510187,EPI_ISL_510188,EPI_ISL_510189,EPI_ISL_510190,EPI_ISL_510191,EPI_ISL_510192,EPI_ISL_510193,EPI_ISL_510194,EPI_ISL_510195,EPI_ISL_510196,EPI_ISL_510197,EPI_ISL_510198,EPI_ISL_510199,EPI_ISL_510200,EPI_ISL_510201,EPI_ISL_510202,EPI_ISL_510203,EPI_ISL_510204,EPI_ISL_510205,EPI_ISL_510206,EPI_ISL_510207,EPI_ISL_510208,EPI_ISL_510209,EPI_ISL_510210,EPI_ISL_510211,EPI_ISL_510212,EPI_ISL_510213,EPI_ISL_510214,EPI_ISL_510215,EPI_ISL_510216,EPI_ISL_510217,EPI_ISL_510218,EPI_ISL_510219,EPI_ISL_510220,EPI_ISL_510221,EPI_ISL_510222,EPI_ISL_510223,EPI_ISL_510224,EPI_ISL_510225,EPI_ISL_510226,EPI_ISL_510227,EPI_ISL_510228,EPI_ISL_510229,EPI_ISL_510230,EPI_ISL_510231,EPI_ISL_510232,EPI_ISL_510233,EPI_ISL_510234,EPI_ISL_510235,EPI_ISL_510236,EPI_ISL_510237,EPI_ISL_510238,EPI_ISL_510239,EPI_ISL_510240,EPI_ISL_510241,EPI_ISL_510242,EPI_ISL_510243,EPI_ISL_510244,EPI_ISL_510245,EPI_ISL_510103,EPI_ISL_510104,EPI_ISL_510105,EPI_ISL_510106,EPI_ISL_510107,EPI_ISL_510108,EPI_ISL_510109,EPI_ISL_510110,EPI_ISL_510111,EPI_ISL_510112,EPI_ISL_510113,EPI_ISL_510114,EPI_ISL_510115,EPI_ISL_510116,EPI_ISL_510117,EPI_ISL_510118,EPI_ISL_510119,EPI_ISL_510120,EPI_ISL_510121,EPI_ISL_510122,EPI_ISL_510123,EPI_ISL_510124,EPI_ISL_510125,EPI_ISL_510126,EPI_ISL_510127,EPI_ISL_510128,EPI_ISL_510129,EPI_ISL_510130,EPI_ISL_510131,EPI_ISL_510132,EPI_ISL_510133,EPI_ISL_510134,EPI_ISL_510135,EPI_ISL_510136,EPI_ISL_510137,EPI_ISL_510138,EPI_ISL_510139,EPI_ISL_510140,EPI_ISL_510141,EPI_ISL_510142,EPI_ISL_510143,EPI_ISL_510144,EPI_ISL_510145,EPI_ISL_510146,EPI_ISL_510147,EPI_ISL_510148,EPI_ISL_510149,EPI_ISL_510150,EPI_ISL_510151,EPI_ISL_541878,EPI_ISL_541879,EPI_ISL_541880,EPI_ISL_541881,EPI_ISL_541882,EPI_ISL_541883,EPI_ISL_541884,EPI_ISL_541885,EPI_ISL_541886,EPI_ISL_541887,EPI_ISL_541888,EPI_ISL_541889,EPI_ISL_541890,EPI_ISL_541891,EPI_ISL_541892,EPI_ISL_541893,EPI_ISL_541894,EPI_ISL_541895,EPI_ISL_541896,EPI_ISL_541897,EPI_ISL_541898,EPI_ISL_541899,EPI_ISL_541900,EPI_ISL_541901,EPI_ISL_541902,EPI_ISL_541903,EPI_ISL_541904,EPI_ISL_541905,EPI_ISL_541906,EPI_ISL_541907,EPI_ISL_541908,EPI_ISL_541909,EPI_ISL_541910,EPI_ISL_541911,EPI_ISL_541912,EPI_ISL_541913,EPI_ISL_541914,EPI_ISL_541915,EPI_ISL_541916,EPI_ISL_541917,EPI_ISL_541918,EPI_ISL_541919,EPI_ISL_541920,EPI_ISL_541921,EPI_ISL_541922,EPI_ISL_541923,EPI_ISL_541924,EPI_ISL_541925,EPI_ISL_541926,EPI_ISL_541927,EPI_ISL_541928,EPI_ISL_541929,EPI_ISL_541930,EPI_ISL_541931,EPI_ISL_541932,EPI_ISL_541933,EPI_ISL_541934,EPI_ISL_541935,EPI_ISL_541936,EPI_ISL_541937,EPI_ISL_541938,EPI_ISL_541939,EPI_ISL_541940,EPI_ISL_541941	Hospital General Universitario Gregorio Marañón	SeqCOVID-SPAIN consortium/IBV(CSIC)	Laura Pérez-Lago et al
EPI_ISL_683657,EPI_ISL_683658,EPI_ISL_683659,EPI_ISL_683660,EPI_ISL_683661,EPI_ISL_683662,EPI_ISL_683663,EPI_ISL_683664,EPI_ISL_683665,EPI_ISL_683666,EPI_ISL_683667,EPI_ISL_683668,EPI_ISL_683669,EPI_ISL_683670,EPI_ISL_683671,EPI_ISL_683672,EPI_ISL_683673,EPI_ISL_683674,EPI_ISL_683675,EPI_ISL_683676,EPI_ISL_683677,EPI_ISL_962914,EPI_ISL_779745,EPI_ISL_779754,EPI_ISL_779715,EPI_ISL_779716,EPI_ISL_779717,EPI_ISL_779718,EPI_ISL_779719,EPI_ISL_779720,EPI_ISL_779721,EPI_ISL_779722,EPI_ISL_779723,EPI_ISL_779724,EPI_ISL_779725,EPI_ISL_779726,EPI_ISL_779727,EPI_ISL_779728,EPI_ISL_779729,EPI_ISL_855402,EPI_ISL_855403,EPI_ISL_855404,EPI_ISL_855405,EPI_ISL_855406,EPI_ISL_855407,EPI_ISL_855408,EPI_ISL_779755,EPI_ISL_779756,EPI_ISL_779748,EPI_ISL_779757,EPI_ISL_779749,EPI_ISL_779744,EPI_ISL_779758,EPI_ISL_779746,EPI_ISL_779759,EPI_ISL_779742,EPI_ISL_779741,EPI_ISL_779760,EPI_ISL_779761,EPI_ISL_779739,EPI_ISL_779750,EPI_ISL_779762,EPI_ISL_779763,EPI_ISL_779764,EPI_ISL_779747,EPI_ISL_779751,EPI_ISL_779765,EPI_ISL_779766,EPI_ISL_779767,EPI_ISL_779768,EPI_ISL_779769,EPI_ISL_779770,EPI_ISL_779771,EPI_ISL_779743,EPI_ISL_779752,EPI_ISL_779772,EPI_ISL_779773,EPI_ISL_779738,EPI_ISL_1938955,EPI_ISL_1938956,EPI_ISL_1938957,EPI_ISL_1938958,EPI_ISL_1938959,EPI_ISL_1938960,EPI_ISL_1938961,EPI_ISL_1938962,EPI_ISL_1938963,EPI_ISL_2464654,EPI_ISL_1938964,EPI_ISL_1938965,EPI_ISL_1938966,EPI_ISL_1938967,EPI_ISL_1938968,EPI_ISL_1938969,EPI_ISL_2464655,EPI_ISL_2464656,EPI_ISL_2464657,EPI_ISL_2464658,EPI_ISL_1938970,EPI_ISL_2464659,EPI_ISL_2464660,EPI_ISL_2464661,EPI_ISL_2464662,EPI_ISL_2464663,EPI_ISL_2464664,EPI_ISL_2464665,EPI_ISL_2464666,EPI_ISL_2464667,EPI_ISL_2464668,EPI_ISL_2464669,EPI_ISL_1938971,EPI_ISL_1938972,EPI_ISL_2464670,EPI_ISL_2464671,EPI_ISL_2464672,EPI_ISL_2465722,EPI_ISL_1938973,EPI_ISL_1938974,EPI_ISL_1938975,EPI_ISL_2465723,EPI_ISL_2465724,EPI_ISL_1938976,EPI_ISL_2465725,EPI_ISL_2465726,EPI_ISL_2465727,EPI_ISL_2465728,EPI_ISL_2465729,EPI_ISL_2465730,EPI_ISL_2465731,EPI_ISL_2465732,EPI_ISL_2465733,EPI_ISL_2465734,EPI_ISL_2465735,EPI_ISL_1938977,EPI_ISL_1938978,EPI_ISL_1938979,EPI_ISL_1938980,EPI_ISL_2465736,EPI_ISL_2465737,EPI_ISL_2465738,EPI_ISL_2465739,EPI_ISL_2465740,EPI_ISL_2465741,EPI_ISL_2465742,EPI_ISL_2465743,EPI_ISL_2465744,EPI_ISL_1671423,EPI_ISL_1671395,EPI_ISL_1671424,EPI_ISL_1671425,EPI_ISL_1671426,EPI_ISL_1671427,EPI_ISL_1671367,EPI_ISL_1671376,EPI_ISL_1671428,EPI_ISL_1671429,EPI_ISL_1671397,EPI_ISL_1671430,EPI_ISL_1671431,EPI_ISL_1671432,EPI_ISL_1671388,EPI_ISL_1671386,EPI_ISL_1671384,EPI_ISL_1671433,EPI_ISL_1671389,EPI_ISL_1671377,EPI_ISL_1671378,EPI_ISL_1671390,EPI_ISL_1671368,EPI_ISL_1671369,EPI_ISL_1938981,EPI_ISL_1938982,EPI_ISL_1938983,EPI_ISL_1938984,EPI_ISL_1938985,EPI_ISL_1938986,EPI_ISL_1938987,EPI_ISL_1938988,EPI_ISL_1938989,EPI_ISL_1938990,EPI_ISL_1938991,EPI_ISL_1938992,EPI_ISL_1938993,EPI_ISL_1938994,EPI_ISL_1938995,EPI_ISL_1938996,EPI_ISL_2465745,EPI_ISL_2465746,EPI_ISL_1671434,EPI_ISL_1671435,EPI_ISL_1671379,EPI_ISL_1671380,EPI_ISL_1671370,EPI_ISL_1671381,EPI_ISL_1671391,EPI_ISL_1671360,EPI_ISL_1938997,EPI_ISL_1938998,EPI_ISL_1938999,EPI_ISL_1671436,EPI_ISL_1671392,EPI_ISL_1671437,EPI_ISL_1671438,EPI_ISL_1671382,EPI_ISL_1671393,EPI_ISL_1671439,EPI_ISL_1671440,EPI_ISL_1671383,EPI_ISL_1671396,EPI_ISL_1671441,EPI_ISL_1671394,EPI_ISL_1671398,EPI_ISL_1671442,EPI_ISL_1671443,EPI_ISL_2627396,EPI_ISL_2627397,EPI_ISL_2627398,EPI_ISL_2627399,EPI_ISL_2627400,EPI_ISL_2627401,EPI_ISL_2627402,EPI_ISL_2627403,EPI_ISL_2627404,EPI_ISL_2627405,EPI_ISL_2627406,EPI_ISL_2627407,EPI_ISL_2627408,EPI_ISL_2627409,EPI_ISL_2627410,EPI_ISL_2627411,EPI_ISL_2627412,EPI_ISL_2627413,EPI_ISL_2627414,EPI_ISL_2627415,EPI_ISL_2627416,EPI_ISL_2627417,EPI_ISL_2627418,EPI_ISL_2627419,EPI_ISL_2627420,EPI_ISL_2627421,EPI_ISL_2627422,EPI_ISL_2627423,EPI_ISL_2627424,EPI_ISL_2627425,EPI_ISL_2627426,EPI_ISL_2627427,EPI_ISL_2627428,EPI_ISL_2627429,EPI_ISL_2627430,EPI_ISL_2627431,EPI_ISL_2627432,EPI_ISL_2627433,EPI_ISL_2627434,EPI_ISL_2627435,EPI_ISL_2627436,EPI_ISL_2627437,EPI_ISL_2627438,EPI_ISL_2627439,EPI_ISL_2627440,EPI_ISL_2627441,EPI_ISL_2627442,EPI_ISL_2627443,EPI_ISL_2627444,EPI_ISL_2627445,EPI_ISL_2627446,EPI_ISL_2627447,EPI_ISL_2627448,EPI_ISL_2627449,EPI_ISL_2627450,EPI_ISL_2627451,EPI_ISL_2627452,EPI_ISL_2627453,EPI_ISL_2627454,EPI_ISL_2627455,EPI_ISL_2627456,EPI_ISL_2627457,EPI_ISL_2627458,EPI_ISL_2627459,EPI_ISL_2627460,EPI_ISL_2627461,EPI_ISL_2627462,EPI_ISL_2627463,EPI_ISL_2627464,EPI_ISL_2627465,EPI_ISL_2627466,EPI_ISL_2627467,EPI_ISL_2627468,EPI_ISL_2627469,EPI_ISL_2627470,EPI_ISL_2627471,EPI_ISL_2627472,EPI_ISL_2627473,EPI_ISL_2627474,EPI_ISL_2627475,EPI_ISL_2627476,EPI_ISL_2627477,EPI_ISL_2627478,EPI_ISL_2627479,EPI_ISL_2627480,EPI_ISL_2627481,EPI_ISL_2627482,EPI_ISL_2627483,EPI_ISL_2627484,EPI_ISL_2627485,EPI_ISL_2627486	IdISSC/Hospital Clínico San Carlos de Madrid​	SeqCOVID-SPAIN consortium/IBV(CSIC)	Alberto Delgado-Iribarren et al
EPI_ISL_2545304,EPI_ISL_2545305,EPI_ISL_2545306,EPI_ISL_2545307,EPI_ISL_2545308,EPI_ISL_2545309,EPI_ISL_2545310,EPI_ISL_2545311,EPI_ISL_2545312,EPI_ISL_2545313,EPI_ISL_2545314,EPI_ISL_2545315,EPI_ISL_2545316,EPI_ISL_2545317,EPI_ISL_2545318,EPI_ISL_2545319,EPI_ISL_2545320	Centro de Biología Molecular Severo Ochoa // Unidad de Vigilancia de Salud y Medicina del Trabajo del CSIC. Consejo Superior de investigaciones Científicas (CSIC), Madrid	SeqCOVID-SPAIN consortium/IBV(CSIC)	Begoña Aguado et al
EPI_ISL_1009032,EPI_ISL_1009033,EPI_ISL_1009034,EPI_ISL_1009035,EPI_ISL_1009036,EPI_ISL_1009037,EPI_ISL_1009038,EPI_ISL_1009039,EPI_ISL_1009040,EPI_ISL_1009041,EPI_ISL_1009042,EPI_ISL_1009043,EPI_ISL_1009044,EPI_ISL_1009045,EPI_ISL_1009046,EPI_ISL_1009047,EPI_ISL_1009048,EPI_ISL_1009049,EPI_ISL_1009050,EPI_ISL_1009051,EPI_ISL_1009052,EPI_ISL_1009053,EPI_ISL_1009054,EPI_ISL_1009055,EPI_ISL_1009056,EPI_ISL_1009057,EPI_ISL_1009058,EPI_ISL_1009059,EPI_ISL_1009060,EPI_ISL_1009061,EPI_ISL_1009062,EPI_ISL_1009063,EPI_ISL_1009064,EPI_ISL_1009065,EPI_ISL_1009066,EPI_ISL_1009067,EPI_ISL_1008930,EPI_ISL_1008931,EPI_ISL_1008932,EPI_ISL_1008933,EPI_ISL_1423737,EPI_ISL_1423738,EPI_ISL_1423739,EPI_ISL_1423740,EPI_ISL_1423741,EPI_ISL_1423742,EPI_ISL_1423743,EPI_ISL_1423744,EPI_ISL_1423745,EPI_ISL_1423746,EPI_ISL_1423747,EPI_ISL_1423748,EPI_ISL_1423749,EPI_ISL_1423750,EPI_ISL_1423751,EPI_ISL_1423752,EPI_ISL_1423753,EPI_ISL_1423754,EPI_ISL_1423755,EPI_ISL_1423756,EPI_ISL_1423757,EPI_ISL_1423758,EPI_ISL_1423759,EPI_ISL_1423760,EPI_ISL_1423761,EPI_ISL_1423793,EPI_ISL_1423794,EPI_ISL_1423795,EPI_ISL_1423796,EPI_ISL_1423797,EPI_ISL_1423798,EPI_ISL_1423799,EPI_ISL_1423800,EPI_ISL_1423801,EPI_ISL_1423802,EPI_ISL_1423803,EPI_ISL_1423804,EPI_ISL_1423805,EPI_ISL_1423806,EPI_ISL_1423807,EPI_ISL_1423808,EPI_ISL_1423809,EPI_ISL_1423810,EPI_ISL_1423811,EPI_ISL_1423812,EPI_ISL_1423813,EPI_ISL_1423814,EPI_ISL_1423815,EPI_ISL_1671245,EPI_ISL_1671275,EPI_ISL_1671246,EPI_ISL_1671276,EPI_ISL_1671224,EPI_ISL_1671225,EPI_ISL_1671247,EPI_ISL_1671226,EPI_ISL_1671296,EPI_ISL_1671227,EPI_ISL_1671297,EPI_ISL_1671228,EPI_ISL_1671229,EPI_ISL_1671298,EPI_ISL_1671299,EPI_ISL_1671300,EPI_ISL_1671250,EPI_ISL_1671301,EPI_ISL_1671230,EPI_ISL_1671231,EPI_ISL_1671302,EPI_ISL_1671248,EPI_ISL_1671256,EPI_ISL_1671303,EPI_ISL_1671232,EPI_ISL_1671304,EPI_ISL_1671305,EPI_ISL_1671249,EPI_ISL_1671306,EPI_ISL_1671307,EPI_ISL_1671278,EPI_ISL_1671252,EPI_ISL_1671308,EPI_ISL_1671309,EPI_ISL_1671310,EPI_ISL_1671279,EPI_ISL_1671280,EPI_ISL_1671311,EPI_ISL_1671253,EPI_ISL_1671233,EPI_ISL_1671234,EPI_ISL_1671251,EPI_ISL_1671235,EPI_ISL_1671254,EPI_ISL_1671236,EPI_ISL_1671237,EPI_ISL_1671277,EPI_ISL_1671362,EPI_ISL_1671399,EPI_ISL_1786678,EPI_ISL_1786679,EPI_ISL_1786680,EPI_ISL_1786681,EPI_ISL_1786682,EPI_ISL_1786683,EPI_ISL_1786684,EPI_ISL_1786685,EPI_ISL_1786686,EPI_ISL_1786687,EPI_ISL_1786688,EPI_ISL_1786689,EPI_ISL_1786690,EPI_ISL_1786691,EPI_ISL_1786692,EPI_ISL_1786693,EPI_ISL_1786694,EPI_ISL_1786695,EPI_ISL_1786696,EPI_ISL_1786697,EPI_ISL_1786698,EPI_ISL_1786699,EPI_ISL_1786700,EPI_ISL_1786701,EPI_ISL_1786702,EPI_ISL_1786703,EPI_ISL_1786704,EPI_ISL_1786705,EPI_ISL_1786706,EPI_ISL_1786707,EPI_ISL_1786708,EPI_ISL_1786709,EPI_ISL_1786710,EPI_ISL_1786711,EPI_ISL_1786712,EPI_ISL_1786713,EPI_ISL_1786714,EPI_ISL_1786715,EPI_ISL_1788159,EPI_ISL_1788160,EPI_ISL_1788161,EPI_ISL_1788162,EPI_ISL_1788163,EPI_ISL_1788164,EPI_ISL_1788165,EPI_ISL_1788166,EPI_ISL_1014706,EPI_ISL_1014707,EPI_ISL_1014708,EPI_ISL_1014709,EPI_ISL_1014710,EPI_ISL_1014711,EPI_ISL_1014712,EPI_ISL_1014713,EPI_ISL_1014714,EPI_ISL_1014715,EPI_ISL_1014716,EPI_ISL_1014717,EPI_ISL_1014718,EPI_ISL_1014719,EPI_ISL_1014720,EPI_ISL_1014721,EPI_ISL_1014722,EPI_ISL_1014723,EPI_ISL_1014724,EPI_ISL_1014725,EPI_ISL_1014726,EPI_ISL_1014727,EPI_ISL_1014728,EPI_ISL_1014729,EPI_ISL_1014730,EPI_ISL_1014731,EPI_ISL_1014732,EPI_ISL_1014733,EPI_ISL_1014734,EPI_ISL_1014735,EPI_ISL_1014736,EPI_ISL_1014737,EPI_ISL_1014738,EPI_ISL_1014739,EPI_ISL_1014740,EPI_ISL_1014741,EPI_ISL_1014742,EPI_ISL_1014743,EPI_ISL_1014744,EPI_ISL_1014745,EPI_ISL_1014746,EPI_ISL_1014747,EPI_ISL_1014748,EPI_ISL_1014749,EPI_ISL_1014750,EPI_ISL_1014751,EPI_ISL_1014752,EPI_ISL_1014753,EPI_ISL_1014754,EPI_ISL_1014755,EPI_ISL_1014756,EPI_ISL_1014757,EPI_ISL_1014758,EPI_ISL_1014759,EPI_ISL_1014760,EPI_ISL_1014761	Servicio de Microbiología. Hospital Ramón y Cajal. (CIBERESP)	SeqCOVID-SPAIN consortium/IBV(CSIC)	Jose Mª González-Alba et al
EPI_ISL_831039,EPI_ISL_831040,EPI_ISL_831041,EPI_ISL_831042,EPI_ISL_831043,EPI_ISL_831044,EPI_ISL_831045,EPI_ISL_831046,EPI_ISL_831047,EPI_ISL_831048,EPI_ISL_831049,EPI_ISL_831050,EPI_ISL_831051,EPI_ISL_831052,EPI_ISL_831053,EPI_ISL_831036,EPI_ISL_831054,EPI_ISL_831055,EPI_ISL_831056,EPI_ISL_831057,EPI_ISL_831058,EPI_ISL_831059,EPI_ISL_831060,EPI_ISL_831061,EPI_ISL_831062,EPI_ISL_831063,EPI_ISL_831064,EPI_ISL_831065,EPI_ISL_831066,EPI_ISL_831067,EPI_ISL_831068,EPI_ISL_831069,EPI_ISL_831070,EPI_ISL_831071,EPI_ISL_831072,EPI_ISL_831073,EPI_ISL_831074,EPI_ISL_831075,EPI_ISL_831076,EPI_ISL_831077,EPI_ISL_831078,EPI_ISL_831079,EPI_ISL_831080,EPI_ISL_831081,EPI_ISL_831082,EPI_ISL_831083,EPI_ISL_831084,EPI_ISL_831085,EPI_ISL_831086,EPI_ISL_831087,EPI_ISL_831088,EPI_ISL_831089,EPI_ISL_831090,EPI_ISL_831091,EPI_ISL_831092,EPI_ISL_831093,EPI_ISL_831094,EPI_ISL_831095,EPI_ISL_831096,EPI_ISL_831097,EPI_ISL_831098,EPI_ISL_831099,EPI_ISL_831100,EPI_ISL_831101,EPI_ISL_831102,EPI_ISL_831103,EPI_ISL_831104,EPI_ISL_831105,EPI_ISL_831106,EPI_ISL_831107,EPI_ISL_831108,EPI_ISL_831109,EPI_ISL_831110,EPI_ISL_831111,EPI_ISL_831112,EPI_ISL_831113,EPI_ISL_831114,EPI_ISL_831115,EPI_ISL_831116,EPI_ISL_831117,EPI_ISL_831118,EPI_ISL_831119,EPI_ISL_831120,EPI_ISL_831121,EPI_ISL_831122,EPI_ISL_831123,EPI_ISL_831124,EPI_ISL_831125,EPI_ISL_831126,EPI_ISL_831127,EPI_ISL_831128,EPI_ISL_831129,EPI_ISL_831130,EPI_ISL_831131,EPI_ISL_831132,EPI_ISL_831133,EPI_ISL_831134,EPI_ISL_831135,EPI_ISL_831033,EPI_ISL_831136,EPI_ISL_831137,EPI_ISL_831138,EPI_ISL_831139,EPI_ISL_831140,EPI_ISL_831141,EPI_ISL_831142,EPI_ISL_831143,EPI_ISL_831144,EPI_ISL_831145,EPI_ISL_831146,EPI_ISL_831147,EPI_ISL_831148,EPI_ISL_831149,EPI_ISL_831150,EPI_ISL_831151,EPI_ISL_831152,EPI_ISL_831153,EPI_ISL_831154,EPI_ISL_831155,EPI_ISL_831156,EPI_ISL_831157,EPI_ISL_831158,EPI_ISL_831159,EPI_ISL_831160,EPI_ISL_831161,EPI_ISL_831162,EPI_ISL_831163,EPI_ISL_831164,EPI_ISL_831165,EPI_ISL_831166,EPI_ISL_831167,EPI_ISL_831168,EPI_ISL_831169,EPI_ISL_831170,EPI_ISL_831171,EPI_ISL_831172,EPI_ISL_831173,EPI_ISL_831174,EPI_ISL_831175,EPI_ISL_831176,EPI_ISL_831177,EPI_ISL_831178,EPI_ISL_831179,EPI_ISL_831180,EPI_ISL_831181,EPI_ISL_831182,EPI_ISL_831183,EPI_ISL_831184,EPI_ISL_831185,EPI_ISL_831186,EPI_ISL_831187,EPI_ISL_831188,EPI_ISL_831189,EPI_ISL_831034,EPI_ISL_831190,EPI_ISL_831191,EPI_ISL_831192,EPI_ISL_831193,EPI_ISL_831194,EPI_ISL_831195,EPI_ISL_831196,EPI_ISL_831197,EPI_ISL_831198,EPI_ISL_831199,EPI_ISL_831035,EPI_ISL_831200,EPI_ISL_831201,EPI_ISL_831202,EPI_ISL_831203,EPI_ISL_831204,EPI_ISL_831205,EPI_ISL_831206,EPI_ISL_831032,EPI_ISL_831207,EPI_ISL_831208,EPI_ISL_831209,EPI_ISL_831210,EPI_ISL_831211,EPI_ISL_831212,EPI_ISL_831213,EPI_ISL_831214,EPI_ISL_831215,EPI_ISL_831216,EPI_ISL_831217,EPI_ISL_831218,EPI_ISL_831219,EPI_ISL_831220,EPI_ISL_831221,EPI_ISL_831222,EPI_ISL_831223,EPI_ISL_831224,EPI_ISL_831225,EPI_ISL_831226,EPI_ISL_831227,EPI_ISL_831228,EPI_ISL_831229,EPI_ISL_831230,EPI_ISL_831231,EPI_ISL_831232,EPI_ISL_831031,EPI_ISL_831233,EPI_ISL_831234,EPI_ISL_831235,EPI_ISL_831236,EPI_ISL_831237,EPI_ISL_831238,EPI_ISL_831239,EPI_ISL_831240,EPI_ISL_831241,EPI_ISL_831242,EPI_ISL_831243,EPI_ISL_831244,EPI_ISL_831245,EPI_ISL_831029,EPI_ISL_831246	Hospital Universitario La Paz (Madrid)	SeqCOVID-SPAIN consortium/IBV(CSIC)	María Rodríguez-Tejedor et al
EPI_ISL_831021,EPI_ISL_831247,EPI_ISL_831248,EPI_ISL_831249,EPI_ISL_831250,EPI_ISL_831251,EPI_ISL_831252,EPI_ISL_831253,EPI_ISL_831254,EPI_ISL_831255,EPI_ISL_831256,EPI_ISL_831257,EPI_ISL_831258,EPI_ISL_831022,EPI_ISL_831023,EPI_ISL_831024,EPI_ISL_831025,EPI_ISL_831026,EPI_ISL_831259,EPI_ISL_831260,EPI_ISL_831261,EPI_ISL_831262,EPI_ISL_831263,EPI_ISL_831264,EPI_ISL_831265,EPI_ISL_831266,EPI_ISL_831028,EPI_ISL_831038,EPI_ISL_831267,EPI_ISL_831268,EPI_ISL_831269,EPI_ISL_831270,EPI_ISL_831271,EPI_ISL_831272,EPI_ISL_831273,EPI_ISL_831274,EPI_ISL_831275,EPI_ISL_831276,EPI_ISL_831277,EPI_ISL_831037,EPI_ISL_831278,EPI_ISL_831279,EPI_ISL_831280,EPI_ISL_831281,EPI_ISL_831027,EPI_ISL_831282,EPI_ISL_831030,EPI_ISL_831283,EPI_ISL_831284,EPI_ISL_831285,EPI_ISL_831286,EPI_ISL_831287,EPI_ISL_831288,EPI_ISL_1323111,EPI_ISL_1323110,EPI_ISL_1323109,EPI_ISL_1323108,EPI_ISL_1323107,EPI_ISL_1323106,EPI_ISL_1323105,EPI_ISL_1323104,EPI_ISL_1323103,EPI_ISL_1323102,EPI_ISL_1323101,EPI_ISL_1323100,EPI_ISL_1323099,EPI_ISL_1323098,EPI_ISL_1279904,EPI_ISL_1279905,EPI_ISL_1322938,EPI_ISL_1322927,EPI_ISL_1322936,EPI_ISL_1322935,EPI_ISL_1323097,EPI_ISL_1323096,EPI_ISL_1323095,EPI_ISL_1323094,EPI_ISL_1322937,EPI_ISL_1323093,EPI_ISL_1279906,EPI_ISL_1322932,EPI_ISL_1322931,EPI_ISL_1323092,EPI_ISL_1322930,EPI_ISL_1322929,EPI_ISL_1323091,EPI_ISL_1323090,EPI_ISL_1323089,EPI_ISL_1323088,EPI_ISL_1323087,EPI_ISL_1323086,EPI_ISL_1323085,EPI_ISL_1279911,EPI_ISL_1323084,EPI_ISL_1323083,EPI_ISL_1323082,EPI_ISL_1323081,EPI_ISL_1323080,EPI_ISL_1279912,EPI_ISL_1323079,EPI_ISL_1279913,EPI_ISL_1279914,EPI_ISL_1322940,EPI_ISL_1323078,EPI_ISL_1323077,EPI_ISL_1279915,EPI_ISL_1323076,EPI_ISL_1323075,EPI_ISL_1323074,EPI_ISL_1323073,EPI_ISL_1323072,EPI_ISL_1323071,EPI_ISL_1323070,EPI_ISL_1323069,EPI_ISL_1323068,EPI_ISL_1323067,EPI_ISL_1323066,EPI_ISL_1323065,EPI_ISL_1323064,EPI_ISL_1323063,EPI_ISL_1323062,EPI_ISL_1323061,EPI_ISL_1323060,EPI_ISL_1323059,EPI_ISL_1323058,EPI_ISL_1323057,EPI_ISL_1323056,EPI_ISL_1323055,EPI_ISL_1323054,EPI_ISL_1279916,EPI_ISL_1323053,EPI_ISL_1323052,EPI_ISL_1323051,EPI_ISL_1323050,EPI_ISL_1323049,EPI_ISL_1323048,EPI_ISL_1323047,EPI_ISL_1323046,EPI_ISL_1323045,EPI_ISL_1323044,EPI_ISL_1323043,EPI_ISL_1323042,EPI_ISL_1279917,EPI_ISL_1323041,EPI_ISL_1323040,EPI_ISL_1323039,EPI_ISL_1323038,EPI_ISL_1323037,EPI_ISL_1279918,EPI_ISL_1279919,EPI_ISL_1323036,EPI_ISL_1323035,EPI_ISL_1323034,EPI_ISL_1323033,EPI_ISL_1323032,EPI_ISL_1279908,EPI_ISL_1323031,EPI_ISL_1279920,EPI_ISL_1279921,EPI_ISL_1323030,EPI_ISL_1279922,EPI_ISL_1322926,EPI_ISL_1323029,EPI_ISL_1323028,EPI_ISL_1323027,EPI_ISL_1323026,EPI_ISL_1323025,EPI_ISL_1279923,EPI_ISL_1323024,EPI_ISL_1323023,EPI_ISL_1323022,EPI_ISL_1323021,EPI_ISL_1322939,EPI_ISL_1279924,EPI_ISL_1323020,EPI_ISL_1323019,EPI_ISL_1323018,EPI_ISL_1323017,EPI_ISL_1323016,EPI_ISL_1323015,EPI_ISL_1322928,EPI_ISL_1323014,EPI_ISL_1323013,EPI_ISL_1323012,EPI_ISL_1279925,EPI_ISL_1323011,EPI_ISL_1323010,EPI_ISL_1323009,EPI_ISL_1323008,EPI_ISL_1323007,EPI_ISL_1323006,EPI_ISL_1323005,EPI_ISL_1323004,EPI_ISL_1323003,EPI_ISL_1323002,EPI_ISL_1323001,EPI_ISL_1323000,EPI_ISL_1322999,EPI_ISL_1322998,EPI_ISL_1322997,EPI_ISL_1322996,EPI_ISL_1322995,EPI_ISL_1322994,EPI_ISL_1322993,EPI_ISL_1322992,EPI_ISL_1279926,EPI_ISL_1322991,EPI_ISL_1322990,EPI_ISL_1322989,EPI_ISL_1322988,EPI_ISL_1322987,EPI_ISL_1279903,EPI_ISL_1322986,EPI_ISL_1322985,EPI_ISL_1322984,EPI_ISL_1322983,EPI_ISL_1322982,EPI_ISL_1279927,EPI_ISL_1322981,EPI_ISL_1322980,EPI_ISL_1322979,EPI_ISL_1322978,EPI_ISL_1279928,EPI_ISL_1322977,EPI_ISL_1322976,EPI_ISL_1279929,EPI_ISL_1322975,EPI_ISL_1322974,EPI_ISL_1322973,EPI_ISL_1279930,EPI_ISL_1322972,EPI_ISL_1322971,EPI_ISL_1322970,EPI_ISL_1279931,EPI_ISL_1322969,EPI_ISL_1322968,EPI_ISL_1322934,EPI_ISL_1322967,EPI_ISL_1279909,EPI_ISL_1322966,EPI_ISL_1279932,EPI_ISL_1322965,EPI_ISL_1279933,EPI_ISL_1322964,EPI_ISL_1322963,EPI_ISL_1322962,EPI_ISL_1279934,EPI_ISL_1322961,EPI_ISL_1322960,EPI_ISL_1322959,EPI_ISL_1322958,EPI_ISL_1279935,EPI_ISL_1322957,EPI_ISL_1322956,EPI_ISL_1322955,EPI_ISL_1322954,EPI_ISL_1322953,EPI_ISL_1322952,EPI_ISL_1322951,EPI_ISL_1322950,EPI_ISL_1322949,EPI_ISL_1322933,EPI_ISL_1322948,EPI_ISL_1322947,EPI_ISL_1322946,EPI_ISL_1322945,EPI_ISL_1279907,EPI_ISL_1322944,EPI_ISL_1279910,EPI_ISL_1322943,EPI_ISL_1322942,EPI_ISL_1322941	Hospital Universitario La Paz (Madrid)	SeqCOVID-SPAIN consortium/IBV(CSIC)	Fernando Lázaro-Perona et al
EPI_ISL_912268,EPI_ISL_912269,EPI_ISL_912270,EPI_ISL_912271,EPI_ISL_912272,EPI_ISL_912273,EPI_ISL_912274,EPI_ISL_912275,EPI_ISL_912276,EPI_ISL_912277,EPI_ISL_912278,EPI_ISL_912279,EPI_ISL_912280,EPI_ISL_912281,EPI_ISL_912282,EPI_ISL_912283,EPI_ISL_912284,EPI_ISL_912285,EPI_ISL_912286,EPI_ISL_912287,EPI_ISL_912288,EPI_ISL_912289,EPI_ISL_912290,EPI_ISL_912291,EPI_ISL_912292,EPI_ISL_912293,EPI_ISL_912294,EPI_ISL_912295,EPI_ISL_912296,EPI_ISL_912297,EPI_ISL_912298,EPI_ISL_912299,EPI_ISL_912300,EPI_ISL_912301,EPI_ISL_912302,EPI_ISL_912303,EPI_ISL_912304,EPI_ISL_912306,EPI_ISL_912307,EPI_ISL_912308,EPI_ISL_912310,EPI_ISL_912311,EPI_ISL_912313,EPI_ISL_912314,EPI_ISL_912315,EPI_ISL_912317,EPI_ISL_912318,EPI_ISL_912319,EPI_ISL_912320,EPI_ISL_912321,EPI_ISL_912322,EPI_ISL_912323,EPI_ISL_912324,EPI_ISL_912325,EPI_ISL_912326,EPI_ISL_912327,EPI_ISL_912328,EPI_ISL_912329,EPI_ISL_912330,EPI_ISL_912331,EPI_ISL_912333,EPI_ISL_912334,EPI_ISL_912335,EPI_ISL_912336,EPI_ISL_912339,EPI_ISL_912340,EPI_ISL_912341,EPI_ISL_912342,EPI_ISL_912343,EPI_ISL_912344,EPI_ISL_912345,EPI_ISL_912346,EPI_ISL_912347,EPI_ISL_912348,EPI_ISL_912349,EPI_ISL_912350,EPI_ISL_912351,EPI_ISL_912352	Hospital General Universitario Gregorio Marañón	SeqCOVID-SPAIN consortium / IBV (CSIC)	Darío García de Viedma et al
EPI_ISL_912305,EPI_ISL_912309,EPI_ISL_912312,EPI_ISL_912316,EPI_ISL_912332,EPI_ISL_912337,EPI_ISL_912338	Hospital General Universitario Gregorio Marañón	SeqCOVID-SPAIN consortium / IBV (CSIC)	Sergio Buenestado Serrano et al
EPI_ISL_1195499,EPI_ISL_1195500,EPI_ISL_1195501,EPI_ISL_1195502,EPI_ISL_1195503,EPI_ISL_1195504,EPI_ISL_1195505,EPI_ISL_1195506,EPI_ISL_1195507,EPI_ISL_1195508,EPI_ISL_1195509,EPI_ISL_1195510,EPI_ISL_1195511,EPI_ISL_1195512,EPI_ISL_1195513,EPI_ISL_1195514,EPI_ISL_1195515,EPI_ISL_1195516,EPI_ISL_1195517,EPI_ISL_1195518,EPI_ISL_1195519,EPI_ISL_1195520,EPI_ISL_1195521,EPI_ISL_1195522,EPI_ISL_1120908,EPI_ISL_1120909,EPI_ISL_1195523,EPI_ISL_1120910,EPI_ISL_1195524,EPI_ISL_1195525,EPI_ISL_1120911,EPI_ISL_1195526,EPI_ISL_1195527,EPI_ISL_1195528,EPI_ISL_1195529,EPI_ISL_1195530,EPI_ISL_1195531,EPI_ISL_1195532,EPI_ISL_1120912,EPI_ISL_1120913,EPI_ISL_1195533,EPI_ISL_1195534,EPI_ISL_1195535,EPI_ISL_1195536,EPI_ISL_1120914,EPI_ISL_1201047,EPI_ISL_1195537,EPI_ISL_1195538,EPI_ISL_1195539,EPI_ISL_1195540,EPI_ISL_1195541,EPI_ISL_1195542,EPI_ISL_1195543,EPI_ISL_1195544,EPI_ISL_1195545,EPI_ISL_1120915,EPI_ISL_1195546,EPI_ISL_1195547,EPI_ISL_1195548,EPI_ISL_1195549,EPI_ISL_1195550,EPI_ISL_1195551,EPI_ISL_1195552,EPI_ISL_1195553,EPI_ISL_1195554,EPI_ISL_1195555,EPI_ISL_1120916,EPI_ISL_1195556,EPI_ISL_1120917,EPI_ISL_1195557,EPI_ISL_1120918,EPI_ISL_1120919,EPI_ISL_1120920,EPI_ISL_1120921,EPI_ISL_1120922,EPI_ISL_1120923,EPI_ISL_1120924,EPI_ISL_1120925,EPI_ISL_1120926,EPI_ISL_1120927,EPI_ISL_1120928,EPI_ISL_1195558,EPI_ISL_1195559,EPI_ISL_1195560,EPI_ISL_1195561,EPI_ISL_1195562,EPI_ISL_1195563,EPI_ISL_1195564,EPI_ISL_1195565,EPI_ISL_1195566,EPI_ISL_1195567,EPI_ISL_1195568,EPI_ISL_1195569,EPI_ISL_1195570,EPI_ISL_1195571,EPI_ISL_1195572,EPI_ISL_1195573,EPI_ISL_1195574,EPI_ISL_1195575,EPI_ISL_1195576,EPI_ISL_1195577,EPI_ISL_1195578,EPI_ISL_1195579,EPI_ISL_1195580,EPI_ISL_1195581,EPI_ISL_1195582,EPI_ISL_1195583,EPI_ISL_1195584,EPI_ISL_1195585,EPI_ISL_1195586,EPI_ISL_1120929,EPI_ISL_1120930,EPI_ISL_1120931,EPI_ISL_1195587,EPI_ISL_1120932,EPI_ISL_1195588,EPI_ISL_1120933,EPI_ISL_1120934,EPI_ISL_1120935,EPI_ISL_1120936,EPI_ISL_1120937,EPI_ISL_1120938,EPI_ISL_1120939,EPI_ISL_1195589,EPI_ISL_1120940,EPI_ISL_1120941,EPI_ISL_1120942,EPI_ISL_1195590,EPI_ISL_1120943,EPI_ISL_1120944,EPI_ISL_1120945,EPI_ISL_1120946,EPI_ISL_1120947,EPI_ISL_1120948,EPI_ISL_1120949,EPI_ISL_1195591,EPI_ISL_1120950,EPI_ISL_1120951,EPI_ISL_1120952,EPI_ISL_1195592,EPI_ISL_1120953,EPI_ISL_1120954,EPI_ISL_1195593,EPI_ISL_1120955,EPI_ISL_1120956,EPI_ISL_1120957,EPI_ISL_1120958,EPI_ISL_1120959,EPI_ISL_1195594,EPI_ISL_1195595,EPI_ISL_1195596,EPI_ISL_1195597,EPI_ISL_1195598,EPI_ISL_1195599,EPI_ISL_1195600,EPI_ISL_1195601,EPI_ISL_1195602,EPI_ISL_1195603,EPI_ISL_1195604,EPI_ISL_1195605,EPI_ISL_1195606,EPI_ISL_1195607,EPI_ISL_1195608,EPI_ISL_1195609,EPI_ISL_1195610,EPI_ISL_1195611,EPI_ISL_1195612,EPI_ISL_1195613,EPI_ISL_1195614,EPI_ISL_1120960,EPI_ISL_1195615,EPI_ISL_1120961,EPI_ISL_1120962,EPI_ISL_1195616,EPI_ISL_1195617,EPI_ISL_1312301,EPI_ISL_1312302,EPI_ISL_1312303,EPI_ISL_1312304,EPI_ISL_1312305,EPI_ISL_1272549,EPI_ISL_1312306,EPI_ISL_1312307,EPI_ISL_1312308,EPI_ISL_1312309,EPI_ISL_1312310,EPI_ISL_1312311,EPI_ISL_1312312,EPI_ISL_1272550,EPI_ISL_1312313,EPI_ISL_1312314,EPI_ISL_1312315,EPI_ISL_1312316,EPI_ISL_1312317,EPI_ISL_1312318,EPI_ISL_1312319,EPI_ISL_1312320,EPI_ISL_1312321,EPI_ISL_1312322,EPI_ISL_1312323,EPI_ISL_1312324,EPI_ISL_1312325,EPI_ISL_1312326,EPI_ISL_1312327,EPI_ISL_1312328,EPI_ISL_1272551,EPI_ISL_1312329,EPI_ISL_1312330,EPI_ISL_1312331,EPI_ISL_1312332,EPI_ISL_1312333,EPI_ISL_1312334,EPI_ISL_1312335,EPI_ISL_1312336,EPI_ISL_1312337,EPI_ISL_1312338,EPI_ISL_1312339,EPI_ISL_1312340,EPI_ISL_1312341,EPI_ISL_1312342,EPI_ISL_1272552,EPI_ISL_1272553,EPI_ISL_1272554,EPI_ISL_1272555,EPI_ISL_1272556,EPI_ISL_1272557,EPI_ISL_1272558,EPI_ISL_1272559,EPI_ISL_1272560,EPI_ISL_1272561,EPI_ISL_1272562,EPI_ISL_1272563,EPI_ISL_1272564,EPI_ISL_1272565,EPI_ISL_1272566,EPI_ISL_1272567,EPI_ISL_1272568,EPI_ISL_1272569,EPI_ISL_1272570,EPI_ISL_1272571,EPI_ISL_1272572,EPI_ISL_1272573,EPI_ISL_1272574,EPI_ISL_1272575,EPI_ISL_1272576,EPI_ISL_1272577,EPI_ISL_1272578,EPI_ISL_1272579,EPI_ISL_1272580,EPI_ISL_1272581,EPI_ISL_1272582,EPI_ISL_1272583,EPI_ISL_1272584,EPI_ISL_1272585,EPI_ISL_1272586,EPI_ISL_1272587,EPI_ISL_1272588,EPI_ISL_1272589,EPI_ISL_1272590,EPI_ISL_1312343,EPI_ISL_1272591,EPI_ISL_1272592,EPI_ISL_1272593	Hospital Universitario 12 de Octubre	SeqCOVID-SPAIN consortium/IBV(CSIC)	Esther Viedma et al
EPI_ISL_871973,EPI_ISL_871991,EPI_ISL_871984,EPI_ISL_691729,EPI_ISL_691730	Hospital Universitario Severo Ochoa	Instituto de Salud Carlos III	Iglesias-Caballero et al
EPI_ISL_418251	HOSPITAL UNIVERSITARIO LA PAZ	Instituto de Salud Carlos III	Iglesias-Caballero et al
EPI_ISL_462478	Fundación Jiménez Díaz	Instituto de Salud Carlos III	Iglesias-Caballero et al
EPI_ISL_417010,EPI_ISL_418252	FUNDACION JIMENEZ DIAZ	Instituto de Salud Carlos III	Iglesias-Caballero et al
EPI_ISL_691700,EPI_ISL_691701,EPI_ISL_691702,EPI_ISL_691703,EPI_ISL_691704,EPI_ISL_691705,EPI_ISL_691706,EPI_ISL_691707,EPI_ISL_691708,EPI_ISL_691709,EPI_ISL_691710,EPI_ISL_691711,EPI_ISL_691712,EPI_ISL_691713,EPI_ISL_691714,EPI_ISL_691715,EPI_ISL_691716,EPI_ISL_871985,EPI_ISL_871986,EPI_ISL_691717,EPI_ISL_691719,EPI_ISL_871987,EPI_ISL_871988,EPI_ISL_691720,EPI_ISL_691721,EPI_ISL_871989,EPI_ISL_871990,EPI_ISL_691722,EPI_ISL_691723,EPI_ISL_691724,EPI_ISL_691725,EPI_ISL_691726,EPI_ISL_691727,EPI_ISL_871992,EPI_ISL_871993,EPI_ISL_691728,EPI_ISL_862548,EPI_ISL_862569,EPI_ISL_691718	Hospital Clínico San Carlos	Instituto de Salud Carlos III	Iglesias-Caballero et al
EPI_ISL_691731	Hospital Universitario Puerta de Hierro	Instituto de Salud Carlos III	Iglesias-Caballero et al
EPI_ISL_691732,EPI_ISL_871994	Hospital de Madrid	Instituto de Salud Carlos III	Iglesias-Caballero et al
EPI_ISL_871996,EPI_ISL_871997,EPI_ISL_871998,EPI_ISL_871972,EPI_ISL_1059943	Instituto de Salud Carlos III	Instituto de Salud Carlos III	Iglesias-Caballero et al
EPI_ISL_419235,EPI_ISL_419236,EPI_ISL_419237	Fundacion Jimenez Diaz	Instituto de Salud Carlos III	Iglesias-Caballero et al
EPI_ISL_1059981	HOSPITAL DE MOSTOLES	Instituto de Salud Carlos III	Vázquez-Morón et al
EPI_ISL_1060011	HOSPITAL SEVERO OCHOA	Instituto de Salud Carlos III	Iglesias-Caballero et al
EPI_ISL_1510009	HOSPITAL UNIVERSITARIO DE GETAFE	Instituto de Salud Carlos III	Vázquez-Morón et al
EPI_ISL_1684172,EPI_ISL_1684175,EPI_ISL_1684178,EPI_ISL_1684180,EPI_ISL_1684181,EPI_ISL_1684183	CENTRO MILITAR DE VETERINARIA	Instituto de Salud Carlos III	Iglesias-Caballero et al
EPI_ISL_1511224,EPI_ISL_1511225	CENTRO MILITAR DE VETERINARIA	Instituto de Salud Carlos III	Sandonís et al
EPI_ISL_1683758,EPI_ISL_1683761	CENTRO MILITAR DE VETERINARIA	Instituto de Salud Carlos III	Vázquez-Morón et al
EPI_ISL_1511237	CENTRO DE MILITAR DE VETERINARIA	Instituto de Salud Carlos III	Iglesias-Caballero et al
EPI_ISL_1683935,EPI_ISL_1683939,EPI_ISL_1683942,EPI_ISL_2331734	HOSPITAL DE MOSTOLES	Instituto de Salud Carlos III	Sandonís et al
EPI_ISL_2331776	HOSPITAL DE MOSTOLES	Instituto de Salud Carlos III	Iglesias-Caballero et al
EPI_ISL_804949,EPI_ISL_539567,EPI_ISL_539568,EPI_ISL_804952,EPI_ISL_804960,EPI_ISL_804955,EPI_ISL_804958,EPI_ISL_804953,EPI_ISL_804965,EPI_ISL_804977,EPI_ISL_804957,EPI_ISL_804970,EPI_ISL_804962,EPI_ISL_804966,EPI_ISL_804967,EPI_ISL_804959,EPI_ISL_804956,EPI_ISL_804954,EPI_ISL_804961,EPI_ISL_862594,EPI_ISL_455344,EPI_ISL_862609,EPI_ISL_862608,EPI_ISL_862607,EPI_ISL_862593,EPI_ISL_804972,EPI_ISL_862598,EPI_ISL_804978,EPI_ISL_862605,EPI_ISL_862589,EPI_ISL_804963,EPI_ISL_862614,EPI_ISL_862615,EPI_ISL_862616,EPI_ISL_862611,EPI_ISL_804969,EPI_ISL_862612,EPI_ISL_862613,EPI_ISL_862610,EPI_ISL_862606,EPI_ISL_804976,EPI_ISL_862600,EPI_ISL_804979,EPI_ISL_804975,EPI_ISL_804973,EPI_ISL_862599,EPI_ISL_862604,EPI_ISL_862603,EPI_ISL_862620,EPI_ISL_862621,EPI_ISL_862602,EPI_ISL_862591,EPI_ISL_862617,EPI_ISL_862597,EPI_ISL_862601,EPI_ISL_862618,EPI_ISL_804964,EPI_ISL_862595,EPI_ISL_804974,EPI_ISL_804971,EPI_ISL_862622,EPI_ISL_862623,EPI_ISL_862624,EPI_ISL_862592,EPI_ISL_862625,EPI_ISL_862626,EPI_ISL_804968,EPI_ISL_862596,EPI_ISL_862619,EPI_ISL_862590,EPI_ISL_455345,EPI_ISL_455346,EPI_ISL_455347,EPI_ISL_455348,EPI_ISL_455349,EPI_ISL_954798,EPI_ISL_965949	Hospital Comarcal de Melilla	Instituto de Salud Carlos III	Iglesias-Caballero et al
EPI_ISL_954796,EPI_ISL_954792,EPI_ISL_1059976,EPI_ISL_1059977,EPI_ISL_1059955,EPI_ISL_1261460,EPI_ISL_1261517,EPI_ISL_1261461,EPI_ISL_1261462,EPI_ISL_1510003,EPI_ISL_1509974,EPI_ISL_1509975,EPI_ISL_1509976,EPI_ISL_1509977,EPI_ISL_1509995,EPI_ISL_1510002,EPI_ISL_1684184,EPI_ISL_1684186,EPI_ISL_1511229,EPI_ISL_1511230,EPI_ISL_1684187,EPI_ISL_1684189,EPI_ISL_1684190,EPI_ISL_1511231,EPI_ISL_1511232,EPI_ISL_1684194,EPI_ISL_1511233,EPI_ISL_1684197,EPI_ISL_1908222,EPI_ISL_1908223,EPI_ISL_1908224,EPI_ISL_1908225,EPI_ISL_1908226,EPI_ISL_1908227,EPI_ISL_2495407,EPI_ISL_2495408,EPI_ISL_2495409,EPI_ISL_2495410,EPI_ISL_2331777,EPI_ISL_2331778,EPI_ISL_2331779,EPI_ISL_2331780,EPI_ISL_2331781,EPI_ISL_2331782,EPI_ISL_2331783,EPI_ISL_2331784,EPI_ISL_2331785,EPI_ISL_2331786,EPI_ISL_2331787,EPI_ISL_2331788,EPI_ISL_2331789	HOSPITAL COMARCAL DE MELILLA	Instituto de Salud Carlos III	Iglesias-Caballero et al
EPI_ISL_1159133,EPI_ISL_1159134,EPI_ISL_1159135,EPI_ISL_1159137,EPI_ISL_1167198,EPI_ISL_1159138,EPI_ISL_1159139,EPI_ISL_1159140,EPI_ISL_1159141,EPI_ISL_1159142,EPI_ISL_1159143,EPI_ISL_1159144,EPI_ISL_1159145,EPI_ISL_1159146,EPI_ISL_1159147,EPI_ISL_1509963,EPI_ISL_1261532,EPI_ISL_1261476,EPI_ISL_1261477,EPI_ISL_1262118,EPI_ISL_1262120,EPI_ISL_1262121,EPI_ISL_1262123,EPI_ISL_1262124,EPI_ISL_1262126,EPI_ISL_1509964,EPI_ISL_1510010,EPI_ISL_1510011,EPI_ISL_1510012,EPI_ISL_1665162,EPI_ISL_1908178,EPI_ISL_2495347,EPI_ISL_2495294,EPI_ISL_2495351,EPI_ISL_2495352,EPI_ISL_2495353,EPI_ISL_2495354,EPI_ISL_2495355,EPI_ISL_2495356,EPI_ISL_2495357,EPI_ISL_2495358,EPI_ISL_2495359,EPI_ISL_2495360,EPI_ISL_2495361,EPI_ISL_2495362,EPI_ISL_2495363,EPI_ISL_2495364,EPI_ISL_2495365,EPI_ISL_2495366,EPI_ISL_2495367,EPI_ISL_2495368,EPI_ISL_2495369,EPI_ISL_2495370,EPI_ISL_2495371,EPI_ISL_2495372,EPI_ISL_2495373,EPI_ISL_2495374,EPI_ISL_2495375,EPI_ISL_2495376,EPI_ISL_2495377,EPI_ISL_2495378,EPI_ISL_2495379	HOSPITAL COMARCAL DE MELILLA	Instituto de Salud Carlos III	Vázquez-Morón et al
EPI_ISL_965936,EPI_ISL_965930	Hospital Comarcal de Melilla	Instituto de Salud Carlos III	Sandonís et al
EPI_ISL_1511226,EPI_ISL_1511227,EPI_ISL_1511228,EPI_ISL_1665163,EPI_ISL_1665164,EPI_ISL_1908218,EPI_ISL_1908219,EPI_ISL_1908220,EPI_ISL_1908221,EPI_ISL_2495403,EPI_ISL_2495404,EPI_ISL_2495405,EPI_ISL_2495406,EPI_ISL_2495380,EPI_ISL_2495381,EPI_ISL_2495382,EPI_ISL_2495383,EPI_ISL_2495384,EPI_ISL_2495385,EPI_ISL_2495386,EPI_ISL_2495387,EPI_ISL_2495388,EPI_ISL_2495389,EPI_ISL_2495390,EPI_ISL_2495391,EPI_ISL_2495392,EPI_ISL_2495393,EPI_ISL_2495394,EPI_ISL_2495395,EPI_ISL_2495396,EPI_ISL_2495397,EPI_ISL_2495398,EPI_ISL_2495399,EPI_ISL_2495400,EPI_ISL_2495401,EPI_ISL_2495402	HOSPITAL COMARCAL DE MELILLA	Instituto de Salud Carlos III	Sandonís et al
EPI_ISL_862653,EPI_ISL_862652	Clínica Universidad de Navarra	Instituto de Salud Carlos III	Iglesias-Caballero et al
EPI_ISL_1383232,EPI_ISL_1383195,EPI_ISL_1383196,EPI_ISL_1383197,EPI_ISL_1383176,EPI_ISL_1383177,EPI_ISL_1383129,EPI_ISL_1383130,EPI_ISL_1383198,EPI_ISL_1383199,EPI_ISL_1383200,EPI_ISL_1383201,EPI_ISL_1383178,EPI_ISL_1383179,EPI_ISL_1383131,EPI_ISL_1383132,EPI_ISL_1383202,EPI_ISL_1383203,EPI_ISL_1383204,EPI_ISL_1383205,EPI_ISL_1383180,EPI_ISL_1383181,EPI_ISL_1383133,EPI_ISL_1383134,EPI_ISL_1383206,EPI_ISL_1383207,EPI_ISL_1383208,EPI_ISL_1383209,EPI_ISL_1383182,EPI_ISL_1383135,EPI_ISL_1382924,EPI_ISL_1383136,EPI_ISL_1383210,EPI_ISL_1383211,EPI_ISL_1383212,EPI_ISL_1382897,EPI_ISL_1383183,EPI_ISL_1383137,EPI_ISL_1383138,EPI_ISL_1383139,EPI_ISL_1383213,EPI_ISL_1383214,EPI_ISL_1383215,EPI_ISL_1383216,EPI_ISL_1383184,EPI_ISL_1383140,EPI_ISL_1383141,EPI_ISL_1383142,EPI_ISL_1383217,EPI_ISL_1383218,EPI_ISL_1383219,EPI_ISL_1382896,EPI_ISL_1383185,EPI_ISL_1383143,EPI_ISL_1383144,EPI_ISL_1383145,EPI_ISL_1383220,EPI_ISL_1383221,EPI_ISL_1383186,EPI_ISL_1383187,EPI_ISL_1383146,EPI_ISL_1382894,EPI_ISL_1383147,EPI_ISL_1383222,EPI_ISL_1382898,EPI_ISL_1383188,EPI_ISL_1382916,EPI_ISL_1383148,EPI_ISL_1383149,EPI_ISL_1382915,EPI_ISL_1383223,EPI_ISL_1383224,EPI_ISL_1383225,EPI_ISL_1383189,EPI_ISL_1383190,EPI_ISL_1383150,EPI_ISL_1382895,EPI_ISL_1383151,EPI_ISL_1383226,EPI_ISL_1383227,EPI_ISL_1383228,EPI_ISL_1383191,EPI_ISL_1383192,EPI_ISL_1383152,EPI_ISL_1383153,EPI_ISL_1383154,EPI_ISL_1383229,EPI_ISL_1383230,EPI_ISL_1383231,EPI_ISL_1383193,EPI_ISL_1383194,EPI_ISL_1383155,EPI_ISL_1383156,EPI_ISL_1383157,EPI_ISL_1383158,EPI_ISL_1383159,EPI_ISL_1383160,EPI_ISL_1383161,EPI_ISL_1383162,EPI_ISL_1383163,EPI_ISL_1383164,EPI_ISL_1383165,EPI_ISL_1383166,EPI_ISL_1383167,EPI_ISL_1383168,EPI_ISL_1383169,EPI_ISL_1383170,EPI_ISL_1383171,EPI_ISL_1383068,EPI_ISL_1383069,EPI_ISL_1383172,EPI_ISL_1383173,EPI_ISL_1383070,EPI_ISL_1383071,EPI_ISL_1383174,EPI_ISL_1383072,EPI_ISL_1383073,EPI_ISL_1383074,EPI_ISL_1383075,EPI_ISL_1383076,EPI_ISL_1383077,EPI_ISL_1383078,EPI_ISL_1383175,EPI_ISL_1383079,EPI_ISL_1382919,EPI_ISL_1383080,EPI_ISL_1382920,EPI_ISL_1382921,EPI_ISL_1382922,EPI_ISL_1382923,EPI_ISL_1383081,EPI_ISL_1383082,EPI_ISL_1383083,EPI_ISL_1383084,EPI_ISL_1383085,EPI_ISL_1383086,EPI_ISL_1383087,EPI_ISL_1383088,EPI_ISL_1382886,EPI_ISL_1383089,EPI_ISL_1383090,EPI_ISL_1383091,EPI_ISL_1383092,EPI_ISL_1383093,EPI_ISL_1382912,EPI_ISL_1383094,EPI_ISL_1383095,EPI_ISL_1383096,EPI_ISL_1383097,EPI_ISL_1383098,EPI_ISL_1383099,EPI_ISL_1383100,EPI_ISL_1383101,EPI_ISL_1383102,EPI_ISL_1383103,EPI_ISL_1382913,EPI_ISL_1383104,EPI_ISL_1383105,EPI_ISL_1382927,EPI_ISL_1383106,EPI_ISL_1383107,EPI_ISL_1382914,EPI_ISL_1383108,EPI_ISL_1383109,EPI_ISL_1383110,EPI_ISL_1383111,EPI_ISL_1382899,EPI_ISL_1383112,EPI_ISL_1383113,EPI_ISL_1383114,EPI_ISL_1383115,EPI_ISL_1383116,EPI_ISL_1383117,EPI_ISL_1383118,EPI_ISL_1383119,EPI_ISL_1383120,EPI_ISL_1383121,EPI_ISL_1382903,EPI_ISL_1383122,EPI_ISL_1383123,EPI_ISL_1383124,EPI_ISL_1383125,EPI_ISL_1383126,EPI_ISL_1383127,EPI_ISL_1383128,EPI_ISL_1383015,EPI_ISL_1383016,EPI_ISL_1383017,EPI_ISL_1383018,EPI_ISL_1383019,EPI_ISL_1382891,EPI_ISL_1383020,EPI_ISL_1383021,EPI_ISL_1383022,EPI_ISL_1383023,EPI_ISL_1383024,EPI_ISL_1383025,EPI_ISL_1383026,EPI_ISL_1383027,EPI_ISL_1383028,EPI_ISL_1383029,EPI_ISL_1383030,EPI_ISL_1383031,EPI_ISL_1383032,EPI_ISL_1383033,EPI_ISL_1383034,EPI_ISL_1383035,EPI_ISL_1383036,EPI_ISL_1383037,EPI_ISL_1383038,EPI_ISL_1383039,EPI_ISL_1383040,EPI_ISL_1383041,EPI_ISL_1383042,EPI_ISL_1383043,EPI_ISL_1383044,EPI_ISL_1383045,EPI_ISL_1383046,EPI_ISL_1383047,EPI_ISL_1383048,EPI_ISL_1383049,EPI_ISL_1383050,EPI_ISL_1383051,EPI_ISL_1382918,EPI_ISL_1383052,EPI_ISL_1383053,EPI_ISL_1383054,EPI_ISL_1383055,EPI_ISL_1383056,EPI_ISL_1382892,EPI_ISL_1383057,EPI_ISL_1383058,EPI_ISL_1383059,EPI_ISL_1382910,EPI_ISL_1383060,EPI_ISL_1383061,EPI_ISL_1383062,EPI_ISL_1382911,EPI_ISL_1383063,EPI_ISL_1382943,EPI_ISL_1383064,EPI_ISL_1382917,EPI_ISL_1382893,EPI_ISL_1383065,EPI_ISL_1383066,EPI_ISL_1382944,EPI_ISL_1382945,EPI_ISL_1382946,EPI_ISL_1383067,EPI_ISL_1382947,EPI_ISL_1382948,EPI_ISL_1382949,EPI_ISL_1382888,EPI_ISL_1382950,EPI_ISL_1382951,EPI_ISL_1382952,EPI_ISL_1382953,EPI_ISL_1382954,EPI_ISL_1382955,EPI_ISL_1382956,EPI_ISL_1382957,EPI_ISL_1382958,EPI_ISL_1382959,EPI_ISL_1382960,EPI_ISL_1382961,EPI_ISL_1382962,EPI_ISL_1382963,EPI_ISL_1382964,EPI_ISL_1382965,EPI_ISL_1382966,EPI_ISL_1382967,EPI_ISL_1382889,EPI_ISL_1382968,EPI_ISL_1382969,EPI_ISL_1382970,EPI_ISL_1382971,EPI_ISL_1382904,EPI_ISL_1382972,EPI_ISL_1382973,EPI_ISL_1382974,EPI_ISL_1382975,EPI_ISL_1382976,EPI_ISL_1382977,EPI_ISL_1382978,EPI_ISL_1382979,EPI_ISL_1382980,EPI_ISL_1382981,EPI_ISL_1382982,EPI_ISL_1382983,EPI_ISL_1382984,EPI_ISL_1382985,EPI_ISL_1382890,EPI_ISL_1382986,EPI_ISL_1382987,EPI_ISL_1382988,EPI_ISL_1382989,EPI_ISL_1382990,EPI_ISL_1382991,EPI_ISL_1382992,EPI_ISL_1382909,EPI_ISL_1382993,EPI_ISL_1382994,EPI_ISL_1382995,EPI_ISL_1382996,EPI_ISL_1382997,EPI_ISL_1382998,EPI_ISL_1382999,EPI_ISL_1383000,EPI_ISL_1383001,EPI_ISL_1383002,EPI_ISL_1383003,EPI_ISL_1383004,EPI_ISL_1383005,EPI_ISL_1383006,EPI_ISL_1383007,EPI_ISL_1383008,EPI_ISL_1383009,EPI_ISL_1383010,EPI_ISL_1383011,EPI_ISL_1383012,EPI_ISL_1383013,EPI_ISL_1383014,EPI_ISL_1382942,EPI_ISL_1382887,EPI_ISL_1382908,EPI_ISL_1382939,EPI_ISL_1382880,EPI_ISL_1382925,EPI_ISL_1382928,EPI_ISL_1382933,EPI_ISL_1382905,EPI_ISL_1382934,EPI_ISL_1382935,EPI_ISL_1382926,EPI_ISL_1382900,EPI_ISL_1382879,EPI_ISL_1382901,EPI_ISL_1382930,EPI_ISL_1382932,EPI_ISL_1382941,EPI_ISL_1382931,EPI_ISL_1382902,EPI_ISL_1382907,EPI_ISL_1382881,EPI_ISL_1382936,EPI_ISL_1382937,EPI_ISL_1382938,EPI_ISL_1382906,EPI_ISL_1382940,EPI_ISL_1382929,EPI_ISL_1382885,EPI_ISL_1382882,EPI_ISL_1382883,EPI_ISL_1382884,EPI_ISL_1392944,EPI_ISL_1392945,EPI_ISL_1392946,EPI_ISL_1392947,EPI_ISL_1392948,EPI_ISL_1392949,EPI_ISL_1392950,EPI_ISL_1392951,EPI_ISL_1392952,EPI_ISL_1392953,EPI_ISL_1392954,EPI_ISL_1392955,EPI_ISL_1392956,EPI_ISL_1392957,EPI_ISL_1392958,EPI_ISL_1392959,EPI_ISL_1392960,EPI_ISL_1392961,EPI_ISL_1392962,EPI_ISL_1392963,EPI_ISL_1392964,EPI_ISL_1392965,EPI_ISL_1392966,EPI_ISL_1392967,EPI_ISL_1392968,EPI_ISL_1392969,EPI_ISL_1392970,EPI_ISL_1392971,EPI_ISL_1392972,EPI_ISL_1392973,EPI_ISL_1392974,EPI_ISL_1392975,EPI_ISL_1392976,EPI_ISL_1392977,EPI_ISL_1392978,EPI_ISL_1392979,EPI_ISL_1392980,EPI_ISL_1392981,EPI_ISL_1392982,EPI_ISL_1392983,EPI_ISL_1392984,EPI_ISL_1392985,EPI_ISL_1392986,EPI_ISL_1392987,EPI_ISL_1392988,EPI_ISL_1392989,EPI_ISL_1392990,EPI_ISL_1392991,EPI_ISL_1392992,EPI_ISL_1392993,EPI_ISL_1392994,EPI_ISL_1392995,EPI_ISL_1392996,EPI_ISL_1392997,EPI_ISL_1392998,EPI_ISL_1392999,EPI_ISL_1393000,EPI_ISL_1393001,EPI_ISL_1393002,EPI_ISL_1393003,EPI_ISL_1393004,EPI_ISL_1393005,EPI_ISL_1393006,EPI_ISL_1393007,EPI_ISL_1393008,EPI_ISL_1393009,EPI_ISL_1393010,EPI_ISL_1393011,EPI_ISL_1393012,EPI_ISL_1393013,EPI_ISL_1393014,EPI_ISL_1393015,EPI_ISL_1393016,EPI_ISL_1393017,EPI_ISL_1393018,EPI_ISL_1393019,EPI_ISL_1393020,EPI_ISL_1393021,EPI_ISL_1393022,EPI_ISL_1393023,EPI_ISL_1393024,EPI_ISL_1393025,EPI_ISL_1393026,EPI_ISL_1393027,EPI_ISL_1393028,EPI_ISL_1393029,EPI_ISL_1393030,EPI_ISL_1393031,EPI_ISL_1393032,EPI_ISL_1393033,EPI_ISL_1393034,EPI_ISL_1393035,EPI_ISL_1393036,EPI_ISL_1393037,EPI_ISL_1393038,EPI_ISL_1393039,EPI_ISL_1393040,EPI_ISL_1393041,EPI_ISL_1393042,EPI_ISL_1393043,EPI_ISL_1393044,EPI_ISL_1393045,EPI_ISL_1393046,EPI_ISL_1393047,EPI_ISL_1393048,EPI_ISL_1393049,EPI_ISL_1393050,EPI_ISL_1393051,EPI_ISL_1393052,EPI_ISL_1393053,EPI_ISL_1393054,EPI_ISL_1393055,EPI_ISL_1393056,EPI_ISL_1393057,EPI_ISL_1393058,EPI_ISL_1393059,EPI_ISL_1393060,EPI_ISL_1393061,EPI_ISL_1393062,EPI_ISL_1393063,EPI_ISL_1393064,EPI_ISL_1393065,EPI_ISL_1393066,EPI_ISL_1393067,EPI_ISL_1393068,EPI_ISL_1393069,EPI_ISL_1393070,EPI_ISL_1393071,EPI_ISL_1393072,EPI_ISL_1393073,EPI_ISL_1393074,EPI_ISL_1393075,EPI_ISL_1393076,EPI_ISL_1393077,EPI_ISL_1393078,EPI_ISL_1393079,EPI_ISL_1393080,EPI_ISL_1393081,EPI_ISL_1393082,EPI_ISL_1393083,EPI_ISL_1393084,EPI_ISL_1393085,EPI_ISL_1393086,EPI_ISL_1393087,EPI_ISL_1393088,EPI_ISL_1393089,EPI_ISL_1393090,EPI_ISL_1393091,EPI_ISL_1393092,EPI_ISL_1393093,EPI_ISL_1393094,EPI_ISL_1393095,EPI_ISL_1393096,EPI_ISL_1393097,EPI_ISL_1393098,EPI_ISL_1393099,EPI_ISL_1393100,EPI_ISL_1393101,EPI_ISL_1393102,EPI_ISL_1393103,EPI_ISL_1393104,EPI_ISL_1393105,EPI_ISL_1393106,EPI_ISL_1393107,EPI_ISL_1393108,EPI_ISL_1393109,EPI_ISL_1393110,EPI_ISL_1393111,EPI_ISL_1393112,EPI_ISL_1393113,EPI_ISL_1393114,EPI_ISL_1393115,EPI_ISL_1393116,EPI_ISL_1393117,EPI_ISL_1393118,EPI_ISL_1393119,EPI_ISL_1393120,EPI_ISL_1393121,EPI_ISL_1393122,EPI_ISL_1393123,EPI_ISL_1393124,EPI_ISL_1393125,EPI_ISL_1393126,EPI_ISL_1393127,EPI_ISL_1393128,EPI_ISL_1393129,EPI_ISL_1393130,EPI_ISL_1393131,EPI_ISL_1393132,EPI_ISL_1393133,EPI_ISL_1393134,EPI_ISL_1393135,EPI_ISL_1393136,EPI_ISL_1393137,EPI_ISL_1393138,EPI_ISL_1393139,EPI_ISL_1393140,EPI_ISL_1393141,EPI_ISL_1393142,EPI_ISL_1393143,EPI_ISL_1393144,EPI_ISL_1393145,EPI_ISL_1393146,EPI_ISL_1393147,EPI_ISL_1393148,EPI_ISL_1393149,EPI_ISL_1393150,EPI_ISL_1393151,EPI_ISL_1393152,EPI_ISL_1393153,EPI_ISL_1393154,EPI_ISL_1393155,EPI_ISL_1393156,EPI_ISL_1393157,EPI_ISL_1393158,EPI_ISL_1393159,EPI_ISL_1393160,EPI_ISL_1393161,EPI_ISL_1393162,EPI_ISL_1393163,EPI_ISL_1393164,EPI_ISL_1393165,EPI_ISL_1393166,EPI_ISL_1393167,EPI_ISL_1393168,EPI_ISL_1393169,EPI_ISL_1393170,EPI_ISL_1393171,EPI_ISL_1393172,EPI_ISL_1393173,EPI_ISL_1393174,EPI_ISL_1393175,EPI_ISL_1393176,EPI_ISL_1393177,EPI_ISL_1393178,EPI_ISL_1393179,EPI_ISL_1393180,EPI_ISL_1393181,EPI_ISL_1393182,EPI_ISL_1393183,EPI_ISL_1393184,EPI_ISL_1393185,EPI_ISL_1393186,EPI_ISL_1393187,EPI_ISL_1393188,EPI_ISL_1393189,EPI_ISL_1393190,EPI_ISL_1393191,EPI_ISL_1393192,EPI_ISL_1393193,EPI_ISL_1393194,EPI_ISL_1393195,EPI_ISL_1393196,EPI_ISL_1393197,EPI_ISL_1393198,EPI_ISL_1393199,EPI_ISL_1393200,EPI_ISL_1393201,EPI_ISL_1393202,EPI_ISL_1393203,EPI_ISL_1393204,EPI_ISL_1393205,EPI_ISL_1393206,EPI_ISL_1393207,EPI_ISL_1393208,EPI_ISL_1393209,EPI_ISL_1393210,EPI_ISL_1393211,EPI_ISL_1393212,EPI_ISL_1393213,EPI_ISL_1393214,EPI_ISL_1393215,EPI_ISL_1393216,EPI_ISL_1393217,EPI_ISL_1393218,EPI_ISL_1393219,EPI_ISL_1393220,EPI_ISL_1393221,EPI_ISL_1393222,EPI_ISL_1393223,EPI_ISL_1393224,EPI_ISL_1393225,EPI_ISL_1393226,EPI_ISL_1393227,EPI_ISL_1393228,EPI_ISL_1393229,EPI_ISL_1393230,EPI_ISL_1393231,EPI_ISL_1393232,EPI_ISL_1393233,EPI_ISL_1393234,EPI_ISL_1393270,EPI_ISL_1393235,EPI_ISL_1393236,EPI_ISL_1393237,EPI_ISL_1393238,EPI_ISL_1393239,EPI_ISL_1393240,EPI_ISL_1393241,EPI_ISL_1393242,EPI_ISL_1393243,EPI_ISL_1393244,EPI_ISL_1393245,EPI_ISL_1393246,EPI_ISL_1393283,EPI_ISL_1393284,EPI_ISL_1393285,EPI_ISL_1393286,EPI_ISL_1393287,EPI_ISL_1393288,EPI_ISL_1393289,EPI_ISL_1393290,EPI_ISL_1393291,EPI_ISL_1393292,EPI_ISL_1393293,EPI_ISL_1393294,EPI_ISL_1393295,EPI_ISL_1393296,EPI_ISL_1393297,EPI_ISL_1393298,EPI_ISL_1393299,EPI_ISL_1393300,EPI_ISL_1393301,EPI_ISL_1393302,EPI_ISL_1393303,EPI_ISL_1393304,EPI_ISL_1393305,EPI_ISL_1393306,EPI_ISL_1393307,EPI_ISL_1393308,EPI_ISL_1393309,EPI_ISL_1393310,EPI_ISL_1393311,EPI_ISL_1393312,EPI_ISL_1393313,EPI_ISL_1393314,EPI_ISL_1393315,EPI_ISL_1393316,EPI_ISL_1393317,EPI_ISL_1393318,EPI_ISL_1393319,EPI_ISL_1393320,EPI_ISL_1393321,EPI_ISL_1393322,EPI_ISL_1393323,EPI_ISL_1393324,EPI_ISL_1393325,EPI_ISL_1393326,EPI_ISL_1393327,EPI_ISL_1393328,EPI_ISL_1393329,EPI_ISL_1393330,EPI_ISL_1393331,EPI_ISL_1393332,EPI_ISL_1393333,EPI_ISL_1393334,EPI_ISL_1393335,EPI_ISL_1393336,EPI_ISL_1393337,EPI_ISL_1393338,EPI_ISL_1393339,EPI_ISL_1393340,EPI_ISL_1393341,EPI_ISL_1393342,EPI_ISL_1393343,EPI_ISL_1393344,EPI_ISL_1393345,EPI_ISL_1393346,EPI_ISL_1393347,EPI_ISL_1393348,EPI_ISL_1393349,EPI_ISL_1393350,EPI_ISL_1393351,EPI_ISL_1393352,EPI_ISL_1393353,EPI_ISL_1393354,EPI_ISL_1393355,EPI_ISL_1393356,EPI_ISL_1393357,EPI_ISL_1393358,EPI_ISL_1393359,EPI_ISL_1393360,EPI_ISL_1393361,EPI_ISL_1393362,EPI_ISL_1393363,EPI_ISL_1393364,EPI_ISL_1393365,EPI_ISL_1393366,EPI_ISL_1393367,EPI_ISL_1393368,EPI_ISL_1393369,EPI_ISL_1393370,EPI_ISL_1393371,EPI_ISL_1393372,EPI_ISL_1393373,EPI_ISL_1393374,EPI_ISL_1393375,EPI_ISL_1393376,EPI_ISL_1393377,EPI_ISL_1393378,EPI_ISL_1393379,EPI_ISL_1393380,EPI_ISL_1393381,EPI_ISL_1393382,EPI_ISL_1393383,EPI_ISL_1393384,EPI_ISL_1393385,EPI_ISL_1393386,EPI_ISL_1393387,EPI_ISL_1393388,EPI_ISL_1393389,EPI_ISL_1393390,EPI_ISL_1393391,EPI_ISL_1393392,EPI_ISL_1393393,EPI_ISL_1393394,EPI_ISL_1393395,EPI_ISL_1393396,EPI_ISL_1393397,EPI_ISL_1393398,EPI_ISL_1393399,EPI_ISL_1393400,EPI_ISL_1393401,EPI_ISL_1393402,EPI_ISL_1393403,EPI_ISL_1393404,EPI_ISL_1393405,EPI_ISL_1393406,EPI_ISL_1393407,EPI_ISL_1393408,EPI_ISL_1393409,EPI_ISL_1393410,EPI_ISL_1393411,EPI_ISL_1393412,EPI_ISL_1393413,EPI_ISL_1393414,EPI_ISL_1393415,EPI_ISL_1393416,EPI_ISL_1393417,EPI_ISL_1393418,EPI_ISL_1393419,EPI_ISL_1393420,EPI_ISL_1393421,EPI_ISL_1393422,EPI_ISL_1393423,EPI_ISL_1393424,EPI_ISL_1393425,EPI_ISL_1393426,EPI_ISL_1393427,EPI_ISL_1393428,EPI_ISL_1393429,EPI_ISL_1393430,EPI_ISL_1393431,EPI_ISL_1393432,EPI_ISL_1393433,EPI_ISL_1393434,EPI_ISL_1393435,EPI_ISL_1393436,EPI_ISL_1393437,EPI_ISL_1393438,EPI_ISL_1393439,EPI_ISL_1393440,EPI_ISL_1393441,EPI_ISL_1393442,EPI_ISL_1393443,EPI_ISL_1393444,EPI_ISL_1393445,EPI_ISL_1393446,EPI_ISL_1393447,EPI_ISL_1393448,EPI_ISL_1393449,EPI_ISL_1393450,EPI_ISL_1393451,EPI_ISL_1393452,EPI_ISL_1393453,EPI_ISL_1393454,EPI_ISL_1393455,EPI_ISL_1393456,EPI_ISL_1393457,EPI_ISL_1393458,EPI_ISL_1393459,EPI_ISL_1393460,EPI_ISL_1393461,EPI_ISL_1393462,EPI_ISL_1393463,EPI_ISL_1393464,EPI_ISL_1393465,EPI_ISL_1393466,EPI_ISL_1393467,EPI_ISL_1393468,EPI_ISL_1393469,EPI_ISL_1393470,EPI_ISL_1393471,EPI_ISL_1393472,EPI_ISL_1393473,EPI_ISL_1393474,EPI_ISL_1393475,EPI_ISL_1393476,EPI_ISL_1393477,EPI_ISL_1393478,EPI_ISL_1393479,EPI_ISL_1393480,EPI_ISL_1393481,EPI_ISL_1393482,EPI_ISL_1393483,EPI_ISL_1393484,EPI_ISL_1393485,EPI_ISL_1393486,EPI_ISL_1393487,EPI_ISL_1393488,EPI_ISL_1393489,EPI_ISL_1393490,EPI_ISL_1393491,EPI_ISL_1393492,EPI_ISL_1393493,EPI_ISL_1393494,EPI_ISL_1393495,EPI_ISL_1393496,EPI_ISL_1393497,EPI_ISL_1393498,EPI_ISL_1393499,EPI_ISL_1393500,EPI_ISL_1393501,EPI_ISL_1393502,EPI_ISL_1393503,EPI_ISL_1393504,EPI_ISL_1393505,EPI_ISL_1393506,EPI_ISL_1393507,EPI_ISL_1393508,EPI_ISL_1393509,EPI_ISL_1393510,EPI_ISL_1393511,EPI_ISL_1393512,EPI_ISL_1393513,EPI_ISL_1393514,EPI_ISL_1393515,EPI_ISL_1393516,EPI_ISL_1393517,EPI_ISL_1393518,EPI_ISL_1393519,EPI_ISL_1393520,EPI_ISL_1393521,EPI_ISL_1393522,EPI_ISL_1393523,EPI_ISL_1393524,EPI_ISL_1393525,EPI_ISL_1393526,EPI_ISL_1393527,EPI_ISL_1393528,EPI_ISL_1393529,EPI_ISL_1393530,EPI_ISL_1393531,EPI_ISL_1393532,EPI_ISL_1393533,EPI_ISL_1393534,EPI_ISL_1393535,EPI_ISL_1393536,EPI_ISL_1393537,EPI_ISL_1393538,EPI_ISL_1393539,EPI_ISL_1393540,EPI_ISL_1393541,EPI_ISL_1393542,EPI_ISL_1393543,EPI_ISL_1393544,EPI_ISL_1393545,EPI_ISL_1393546,EPI_ISL_1393547,EPI_ISL_1393548,EPI_ISL_1393549,EPI_ISL_1393550,EPI_ISL_1393551,EPI_ISL_1393552,EPI_ISL_1393553,EPI_ISL_1393554,EPI_ISL_1393555,EPI_ISL_1393556,EPI_ISL_1393557,EPI_ISL_1393558,EPI_ISL_1393559,EPI_ISL_1393560,EPI_ISL_1393561,EPI_ISL_1393562,EPI_ISL_1393563,EPI_ISL_1393564,EPI_ISL_1393565,EPI_ISL_1393566,EPI_ISL_1393567,EPI_ISL_1393568,EPI_ISL_1393569,EPI_ISL_1393570,EPI_ISL_1393571,EPI_ISL_1393572,EPI_ISL_1393573,EPI_ISL_1393574,EPI_ISL_1393575,EPI_ISL_1393576,EPI_ISL_1393577,EPI_ISL_1393578,EPI_ISL_1393579,EPI_ISL_1393580,EPI_ISL_1393581,EPI_ISL_1393582,EPI_ISL_1393583,EPI_ISL_1393584,EPI_ISL_1393585,EPI_ISL_1393586,EPI_ISL_1393587,EPI_ISL_1393588,EPI_ISL_1393589,EPI_ISL_1393590,EPI_ISL_1393591,EPI_ISL_1393592,EPI_ISL_1393593,EPI_ISL_1393594,EPI_ISL_1393595,EPI_ISL_1393596,EPI_ISL_1393597,EPI_ISL_1393598,EPI_ISL_1393599,EPI_ISL_1393600,EPI_ISL_1393601,EPI_ISL_1393602,EPI_ISL_1393603,EPI_ISL_1393604,EPI_ISL_1393605,EPI_ISL_1393606,EPI_ISL_1393607,EPI_ISL_1393608,EPI_ISL_1393609,EPI_ISL_1393610,EPI_ISL_1393611,EPI_ISL_1393612,EPI_ISL_1393613,EPI_ISL_1393614,EPI_ISL_1393615,EPI_ISL_1393616,EPI_ISL_1393617,EPI_ISL_1393618,EPI_ISL_1393619,EPI_ISL_1393620,EPI_ISL_1393621,EPI_ISL_1393622,EPI_ISL_1393623	Servicio de Microbiología Clínica (Complejo Hospitalario de Navarra, Pamplona)	Centro de Secuenciación NASERTIC	Carmen Ezpeleta Baquedano et al
EPI_ISL_1393625,EPI_ISL_1393626,EPI_ISL_1393627,EPI_ISL_1393628,EPI_ISL_1622519,EPI_ISL_1622520,EPI_ISL_1622521,EPI_ISL_1622522,EPI_ISL_1622523,EPI_ISL_1622524,EPI_ISL_1622525,EPI_ISL_1622526,EPI_ISL_1622527,EPI_ISL_1622528,EPI_ISL_1622529,EPI_ISL_1622530,EPI_ISL_1622531,EPI_ISL_1622532,EPI_ISL_1622533,EPI_ISL_1622534,EPI_ISL_1622535,EPI_ISL_1622536,EPI_ISL_1622537,EPI_ISL_1622538,EPI_ISL_1622539,EPI_ISL_1622540,EPI_ISL_1622541,EPI_ISL_1622542,EPI_ISL_1622543,EPI_ISL_1622544,EPI_ISL_1622545,EPI_ISL_1622546,EPI_ISL_1622547,EPI_ISL_1622548,EPI_ISL_1622549,EPI_ISL_1622550,EPI_ISL_1622551,EPI_ISL_1622552,EPI_ISL_1622553,EPI_ISL_1622554,EPI_ISL_1622555,EPI_ISL_1622556,EPI_ISL_1622557,EPI_ISL_1622558,EPI_ISL_1622559,EPI_ISL_1622560,EPI_ISL_1622561,EPI_ISL_1622562,EPI_ISL_1622563,EPI_ISL_1622564,EPI_ISL_1622565,EPI_ISL_1622566,EPI_ISL_1622567,EPI_ISL_1622568,EPI_ISL_1622569,EPI_ISL_1622570,EPI_ISL_1622571,EPI_ISL_1622572,EPI_ISL_1622573,EPI_ISL_1622574,EPI_ISL_1622575,EPI_ISL_1622576,EPI_ISL_1622577,EPI_ISL_1622578,EPI_ISL_1622579,EPI_ISL_1622580,EPI_ISL_1622581,EPI_ISL_1622582,EPI_ISL_1622583,EPI_ISL_1622584,EPI_ISL_1622585,EPI_ISL_1622586,EPI_ISL_1622587,EPI_ISL_1622588,EPI_ISL_1622589,EPI_ISL_1622590,EPI_ISL_1622591,EPI_ISL_1622592,EPI_ISL_1622593,EPI_ISL_1622594,EPI_ISL_1622595,EPI_ISL_1622596,EPI_ISL_1622597,EPI_ISL_1622598,EPI_ISL_1622599,EPI_ISL_1622600,EPI_ISL_1622601,EPI_ISL_1622602,EPI_ISL_1622603,EPI_ISL_1622604,EPI_ISL_1622605,EPI_ISL_1622606,EPI_ISL_1622607,EPI_ISL_1622608,EPI_ISL_1622609,EPI_ISL_1622610,EPI_ISL_1622611,EPI_ISL_1622612,EPI_ISL_1622613,EPI_ISL_1622614,EPI_ISL_1622615,EPI_ISL_1622616,EPI_ISL_1622617,EPI_ISL_1622618,EPI_ISL_1622619,EPI_ISL_1622620,EPI_ISL_1622621,EPI_ISL_1622622,EPI_ISL_1622623,EPI_ISL_1622624,EPI_ISL_1622625,EPI_ISL_1622626,EPI_ISL_1622627,EPI_ISL_1622628,EPI_ISL_1622629,EPI_ISL_1622630,EPI_ISL_1622631,EPI_ISL_1622632,EPI_ISL_1622633,EPI_ISL_1622634,EPI_ISL_1622635,EPI_ISL_1622636,EPI_ISL_1622637,EPI_ISL_1622638,EPI_ISL_1622639,EPI_ISL_1622640,EPI_ISL_1622641,EPI_ISL_1622642,EPI_ISL_1622643,EPI_ISL_1622644,EPI_ISL_1622645,EPI_ISL_1622646,EPI_ISL_1622647,EPI_ISL_1622648,EPI_ISL_1622649,EPI_ISL_1622650,EPI_ISL_1622651,EPI_ISL_1622652,EPI_ISL_1622653,EPI_ISL_1622654,EPI_ISL_1622655,EPI_ISL_1622656,EPI_ISL_1622657,EPI_ISL_1622658,EPI_ISL_1622659,EPI_ISL_1622660,EPI_ISL_1622661,EPI_ISL_1622662,EPI_ISL_1622663,EPI_ISL_1622664,EPI_ISL_1622665,EPI_ISL_1622666,EPI_ISL_1622667,EPI_ISL_1622668,EPI_ISL_1622669,EPI_ISL_1622670,EPI_ISL_1622671,EPI_ISL_1622672,EPI_ISL_1622673,EPI_ISL_1622674,EPI_ISL_1622675,EPI_ISL_1622676,EPI_ISL_1622677,EPI_ISL_1622678,EPI_ISL_1622679,EPI_ISL_1622680,EPI_ISL_1622681,EPI_ISL_1622682,EPI_ISL_1622683,EPI_ISL_1622684,EPI_ISL_1622685,EPI_ISL_1622686,EPI_ISL_1622687,EPI_ISL_1622688,EPI_ISL_1622689,EPI_ISL_1622690,EPI_ISL_1622691,EPI_ISL_1622692,EPI_ISL_1622693,EPI_ISL_1622694,EPI_ISL_1622695,EPI_ISL_1622696,EPI_ISL_1622697,EPI_ISL_1622698,EPI_ISL_1622699,EPI_ISL_1622700,EPI_ISL_1622701,EPI_ISL_1622702,EPI_ISL_1622703,EPI_ISL_1622704,EPI_ISL_1622705,EPI_ISL_1622706,EPI_ISL_1622707,EPI_ISL_1622708,EPI_ISL_1622709,EPI_ISL_1622710,EPI_ISL_1622711,EPI_ISL_1622712,EPI_ISL_1622713,EPI_ISL_1622714,EPI_ISL_1622715,EPI_ISL_1622716,EPI_ISL_1622717,EPI_ISL_1622718,EPI_ISL_1622719,EPI_ISL_1622720,EPI_ISL_1622721,EPI_ISL_1622722,EPI_ISL_1622723,EPI_ISL_1622724,EPI_ISL_1622725,EPI_ISL_1622726,EPI_ISL_1622727,EPI_ISL_1622728,EPI_ISL_1622729,EPI_ISL_1622730,EPI_ISL_1622731,EPI_ISL_1622732,EPI_ISL_1622733,EPI_ISL_1622734,EPI_ISL_1622735,EPI_ISL_1622736,EPI_ISL_1622737,EPI_ISL_1622738,EPI_ISL_1622739,EPI_ISL_1622740,EPI_ISL_1622741,EPI_ISL_1622742,EPI_ISL_1622743,EPI_ISL_1622744,EPI_ISL_1622745,EPI_ISL_1622746,EPI_ISL_1622747,EPI_ISL_1622748,EPI_ISL_1622749,EPI_ISL_1622750,EPI_ISL_1622751,EPI_ISL_1622752,EPI_ISL_1622753,EPI_ISL_1622754,EPI_ISL_1622755,EPI_ISL_1622756,EPI_ISL_1622757,EPI_ISL_1622758,EPI_ISL_1622759,EPI_ISL_1622760,EPI_ISL_1622761,EPI_ISL_1622762,EPI_ISL_1622763,EPI_ISL_1622764,EPI_ISL_1622765,EPI_ISL_1622766,EPI_ISL_1622767,EPI_ISL_1622768,EPI_ISL_1622769,EPI_ISL_1622770,EPI_ISL_1622771,EPI_ISL_1622772,EPI_ISL_1622773,EPI_ISL_1622774,EPI_ISL_1622775,EPI_ISL_1622776,EPI_ISL_1622777,EPI_ISL_1622778,EPI_ISL_1622779,EPI_ISL_1622780,EPI_ISL_1622781,EPI_ISL_1622782,EPI_ISL_1622783,EPI_ISL_1622784,EPI_ISL_1622785,EPI_ISL_1622786,EPI_ISL_1622787,EPI_ISL_1622788,EPI_ISL_1622789,EPI_ISL_1622790,EPI_ISL_1622791,EPI_ISL_1622792,EPI_ISL_1622793,EPI_ISL_1622794,EPI_ISL_1622795,EPI_ISL_1622796,EPI_ISL_1622797,EPI_ISL_1622798,EPI_ISL_1622799,EPI_ISL_1622800,EPI_ISL_1622801,EPI_ISL_1622802,EPI_ISL_1622803,EPI_ISL_1622804,EPI_ISL_1622805,EPI_ISL_1622806,EPI_ISL_1622807,EPI_ISL_1622808,EPI_ISL_1622809,EPI_ISL_1622810,EPI_ISL_1622811,EPI_ISL_1622812,EPI_ISL_1622813,EPI_ISL_1622814,EPI_ISL_1622815,EPI_ISL_1622816,EPI_ISL_1622817,EPI_ISL_1622818,EPI_ISL_1622819,EPI_ISL_1622820,EPI_ISL_1622821,EPI_ISL_1622822,EPI_ISL_1622823,EPI_ISL_1622824,EPI_ISL_1622825,EPI_ISL_1622826,EPI_ISL_1622827,EPI_ISL_1622828,EPI_ISL_1622829,EPI_ISL_1622830,EPI_ISL_1622831,EPI_ISL_1622832,EPI_ISL_1622833,EPI_ISL_1622834,EPI_ISL_1622835,EPI_ISL_1622836,EPI_ISL_1622837,EPI_ISL_1622838,EPI_ISL_1622839,EPI_ISL_1622840,EPI_ISL_1622841,EPI_ISL_1622842,EPI_ISL_1622843,EPI_ISL_1622844,EPI_ISL_1622845,EPI_ISL_1622846,EPI_ISL_1622847,EPI_ISL_1622848,EPI_ISL_1622849,EPI_ISL_1622850,EPI_ISL_1622851,EPI_ISL_1622852,EPI_ISL_1622853,EPI_ISL_1622854,EPI_ISL_1622855,EPI_ISL_1622856,EPI_ISL_1622857,EPI_ISL_1622858,EPI_ISL_1622859,EPI_ISL_1622860,EPI_ISL_1622861,EPI_ISL_1622862,EPI_ISL_1622863,EPI_ISL_1622864,EPI_ISL_1622865,EPI_ISL_1622866,EPI_ISL_1622867,EPI_ISL_1622868,EPI_ISL_1622869,EPI_ISL_1622870,EPI_ISL_1622871,EPI_ISL_1622872,EPI_ISL_1622873,EPI_ISL_1622874,EPI_ISL_1622875,EPI_ISL_1622876,EPI_ISL_1622877,EPI_ISL_1746160,EPI_ISL_1746417,EPI_ISL_1746383,EPI_ISL_1746161,EPI_ISL_1746162,EPI_ISL_1746418,EPI_ISL_1746163,EPI_ISL_1746164,EPI_ISL_1746165,EPI_ISL_1746166,EPI_ISL_1746419,EPI_ISL_1746167,EPI_ISL_1746420,EPI_ISL_1746168,EPI_ISL_1746169,EPI_ISL_1746170,EPI_ISL_1746171,EPI_ISL_1746172,EPI_ISL_1746173,EPI_ISL_1746174,EPI_ISL_1746384,EPI_ISL_1746421,EPI_ISL_1746385,EPI_ISL_1746175,EPI_ISL_1746176,EPI_ISL_1746386,EPI_ISL_1746177,EPI_ISL_1746178,EPI_ISL_1746422,EPI_ISL_1746423,EPI_ISL_1746424,EPI_ISL_1746425,EPI_ISL_1746179,EPI_ISL_1746180,EPI_ISL_1746181,EPI_ISL_1746182,EPI_ISL_1746183,EPI_ISL_1746184,EPI_ISL_1746185,EPI_ISL_1746186,EPI_ISL_1746187,EPI_ISL_1746188,EPI_ISL_1746189,EPI_ISL_1746190,EPI_ISL_1746191,EPI_ISL_1746387,EPI_ISL_1746192,EPI_ISL_1746193,EPI_ISL_1746194,EPI_ISL_1746195,EPI_ISL_1746196,EPI_ISL_1746197,EPI_ISL_1746198,EPI_ISL_1746199,EPI_ISL_1746200,EPI_ISL_1746201,EPI_ISL_1746202,EPI_ISL_1746203,EPI_ISL_1746204,EPI_ISL_1746205,EPI_ISL_1746470,EPI_ISL_1746206,EPI_ISL_1746207,EPI_ISL_1746208,EPI_ISL_1746209,EPI_ISL_1746210,EPI_ISL_1746426,EPI_ISL_1746211,EPI_ISL_1746427,EPI_ISL_1746428,EPI_ISL_1746429,EPI_ISL_1746430,EPI_ISL_1746431,EPI_ISL_1746212,EPI_ISL_1746213,EPI_ISL_1746214,EPI_ISL_1746215,EPI_ISL_1746388,EPI_ISL_1746216,EPI_ISL_1746217,EPI_ISL_1746218,EPI_ISL_1746219,EPI_ISL_1746220,EPI_ISL_1746221,EPI_ISL_1746222,EPI_ISL_1746471,EPI_ISL_1746223,EPI_ISL_1746432,EPI_ISL_1746389,EPI_ISL_1746224,EPI_ISL_1746225,EPI_ISL_1746226,EPI_ISL_1746227,EPI_ISL_1746228,EPI_ISL_1746229,EPI_ISL_1746230,EPI_ISL_1746146,EPI_ISL_1746231,EPI_ISL_1746232,EPI_ISL_1746233,EPI_ISL_1746151,EPI_ISL_1746234,EPI_ISL_1746390,EPI_ISL_1746235,EPI_ISL_1746391,EPI_ISL_1746236,EPI_ISL_1746237,EPI_ISL_1746145,EPI_ISL_1746238,EPI_ISL_1746239,EPI_ISL_1746240,EPI_ISL_1746241,EPI_ISL_1746242,EPI_ISL_1746243,EPI_ISL_1746244,EPI_ISL_1746245,EPI_ISL_1746246,EPI_ISL_1746247,EPI_ISL_1746248,EPI_ISL_1746249,EPI_ISL_1746250,EPI_ISL_1746251,EPI_ISL_1746144,EPI_ISL_1746148,EPI_ISL_1746433,EPI_ISL_1746252,EPI_ISL_1746253,EPI_ISL_1746152,EPI_ISL_1746434,EPI_ISL_1746147,EPI_ISL_1746254,EPI_ISL_1746153,EPI_ISL_1746154,EPI_ISL_1746477,EPI_ISL_1746478,EPI_ISL_1746255,EPI_ISL_1746256,EPI_ISL_1746435,EPI_ISL_1746409,EPI_ISL_1746436,EPI_ISL_1746257,EPI_ISL_1746410,EPI_ISL_1746258,EPI_ISL_1746259,EPI_ISL_1746159,EPI_ISL_1746260,EPI_ISL_1746261,EPI_ISL_1746411,EPI_ISL_1746262,EPI_ISL_1746263,EPI_ISL_1746264,EPI_ISL_1746265,EPI_ISL_1746266,EPI_ISL_1746267,EPI_ISL_1746268,EPI_ISL_1746269,EPI_ISL_1746270,EPI_ISL_1746271,EPI_ISL_1746272,EPI_ISL_1746392,EPI_ISL_1746412,EPI_ISL_1746273,EPI_ISL_1746149,EPI_ISL_1746437,EPI_ISL_1746274,EPI_ISL_1746275,EPI_ISL_1746276,EPI_ISL_1746277,EPI_ISL_1746438,EPI_ISL_1746278,EPI_ISL_1746393,EPI_ISL_1746439,EPI_ISL_1746279,EPI_ISL_1746280,EPI_ISL_1746281,EPI_ISL_1746282,EPI_ISL_1746283,EPI_ISL_1746440,EPI_ISL_1746155,EPI_ISL_1746284,EPI_ISL_1746285,EPI_ISL_1746413,EPI_ISL_1746286,EPI_ISL_1746287,EPI_ISL_1746156,EPI_ISL_1746157,EPI_ISL_1746288,EPI_ISL_1746289,EPI_ISL_1746290,EPI_ISL_1746472,EPI_ISL_1746441,EPI_ISL_1746394,EPI_ISL_1746291,EPI_ISL_1746395,EPI_ISL_1746396,EPI_ISL_1746292,EPI_ISL_1746293,EPI_ISL_1746414,EPI_ISL_1746397,EPI_ISL_1746398,EPI_ISL_1746294,EPI_ISL_1746295,EPI_ISL_1746296,EPI_ISL_1746442,EPI_ISL_1746297,EPI_ISL_1746399,EPI_ISL_1746473,EPI_ISL_1746443,EPI_ISL_1746298,EPI_ISL_1746400,EPI_ISL_1746299,EPI_ISL_1746300,EPI_ISL_1746301,EPI_ISL_1746401,EPI_ISL_1746402,EPI_ISL_1746444,EPI_ISL_1746445,EPI_ISL_1746446,EPI_ISL_1746447,EPI_ISL_1746448,EPI_ISL_1746403,EPI_ISL_1746449,EPI_ISL_1746302,EPI_ISL_1746303,EPI_ISL_1746304,EPI_ISL_1746479,EPI_ISL_1746404,EPI_ISL_1746450,EPI_ISL_1746305,EPI_ISL_1746405,EPI_ISL_1746306,EPI_ISL_1746416,EPI_ISL_1746307,EPI_ISL_1746158,EPI_ISL_1746308,EPI_ISL_1746309,EPI_ISL_1746406,EPI_ISL_1746150,EPI_ISL_1746310,EPI_ISL_1746451,EPI_ISL_1746452,EPI_ISL_1746311,EPI_ISL_1746312,EPI_ISL_1746313,EPI_ISL_1746314,EPI_ISL_1746474,EPI_ISL_1746453,EPI_ISL_1746454,EPI_ISL_1746455,EPI_ISL_1746315,EPI_ISL_1746456,EPI_ISL_1746457,EPI_ISL_1746316,EPI_ISL_1746317,EPI_ISL_1746318,EPI_ISL_1746319,EPI_ISL_1746320,EPI_ISL_1746407,EPI_ISL_1746321,EPI_ISL_1746458,EPI_ISL_1746322,EPI_ISL_1746323,EPI_ISL_1746459,EPI_ISL_1746460,EPI_ISL_1746324,EPI_ISL_1746461,EPI_ISL_1746325,EPI_ISL_1746326,EPI_ISL_1746327,EPI_ISL_1746328,EPI_ISL_1746329,EPI_ISL_1746330,EPI_ISL_1746331,EPI_ISL_1746332,EPI_ISL_1746333,EPI_ISL_1746334,EPI_ISL_1746335,EPI_ISL_1746336,EPI_ISL_1746337,EPI_ISL_1746338,EPI_ISL_1746339,EPI_ISL_1746340,EPI_ISL_1746341,EPI_ISL_1746342,EPI_ISL_1746343,EPI_ISL_1746344,EPI_ISL_1746345,EPI_ISL_1746346,EPI_ISL_1746347,EPI_ISL_1746348,EPI_ISL_1746462,EPI_ISL_1746475,EPI_ISL_1746408,EPI_ISL_1746349,EPI_ISL_1746480,EPI_ISL_1746481,EPI_ISL_1746482,EPI_ISL_1746483,EPI_ISL_1746484,EPI_ISL_1746476,EPI_ISL_1746485,EPI_ISL_1746143,EPI_ISL_1746415,EPI_ISL_1746350,EPI_ISL_1746351,EPI_ISL_1746352,EPI_ISL_1746353,EPI_ISL_1746354,EPI_ISL_1746463,EPI_ISL_1746355,EPI_ISL_1746356,EPI_ISL_1746357,EPI_ISL_1746358,EPI_ISL_1746359,EPI_ISL_1746360,EPI_ISL_1746361,EPI_ISL_1746362,EPI_ISL_1746363,EPI_ISL_1746364,EPI_ISL_1746365,EPI_ISL_1746366,EPI_ISL_1746367,EPI_ISL_1746368,EPI_ISL_1746464,EPI_ISL_1746465,EPI_ISL_1746369,EPI_ISL_1746370,EPI_ISL_1746466,EPI_ISL_1746467,EPI_ISL_1746371,EPI_ISL_1746372,EPI_ISL_1746373,EPI_ISL_1746374,EPI_ISL_1746468,EPI_ISL_1746375,EPI_ISL_1746376,EPI_ISL_1746377,EPI_ISL_1746378,EPI_ISL_1746379,EPI_ISL_1746380,EPI_ISL_1746486,EPI_ISL_1746487,EPI_ISL_1746488,EPI_ISL_1746489,EPI_ISL_1746495,EPI_ISL_1746490,EPI_ISL_1746491,EPI_ISL_1746492,EPI_ISL_1746493,EPI_ISL_1746494,EPI_ISL_1746469,EPI_ISL_1746381,EPI_ISL_1746382,EPI_ISL_1745331,EPI_ISL_1745332,EPI_ISL_1745333,EPI_ISL_1745334,EPI_ISL_1745335,EPI_ISL_1745336,EPI_ISL_1745337,EPI_ISL_1745338,EPI_ISL_1745339,EPI_ISL_1745340,EPI_ISL_1745341,EPI_ISL_1745342,EPI_ISL_1745343,EPI_ISL_1745344,EPI_ISL_1745345,EPI_ISL_1745346,EPI_ISL_1745347,EPI_ISL_1745348,EPI_ISL_1745349,EPI_ISL_1745350,EPI_ISL_1745351,EPI_ISL_1745352,EPI_ISL_1745353,EPI_ISL_1745354,EPI_ISL_1745355,EPI_ISL_1745356,EPI_ISL_1745357,EPI_ISL_1745358,EPI_ISL_1745359,EPI_ISL_1745360,EPI_ISL_1745361,EPI_ISL_1745362,EPI_ISL_1745363,EPI_ISL_1745364,EPI_ISL_1745365,EPI_ISL_1745366,EPI_ISL_1745367,EPI_ISL_1745368,EPI_ISL_1745369,EPI_ISL_1745370,EPI_ISL_1745371,EPI_ISL_1745372,EPI_ISL_1745373,EPI_ISL_1745374,EPI_ISL_1745375,EPI_ISL_1745376,EPI_ISL_1745377,EPI_ISL_1745378,EPI_ISL_1745379,EPI_ISL_1745380,EPI_ISL_1745381,EPI_ISL_1745382,EPI_ISL_1745383,EPI_ISL_1745384,EPI_ISL_1745385,EPI_ISL_1745386,EPI_ISL_1745387,EPI_ISL_1745388,EPI_ISL_1745389,EPI_ISL_1745390,EPI_ISL_1745391,EPI_ISL_1745392,EPI_ISL_1745393,EPI_ISL_1745394,EPI_ISL_1745395,EPI_ISL_1745396,EPI_ISL_1745397,EPI_ISL_1745398,EPI_ISL_1745399,EPI_ISL_1745400,EPI_ISL_1745401,EPI_ISL_1745402,EPI_ISL_1745403,EPI_ISL_1745404,EPI_ISL_1745405,EPI_ISL_1745406,EPI_ISL_1745407,EPI_ISL_1745408,EPI_ISL_1745409,EPI_ISL_1745410,EPI_ISL_1745411,EPI_ISL_1745412,EPI_ISL_1745413,EPI_ISL_1745414,EPI_ISL_1745415,EPI_ISL_1745416,EPI_ISL_1745417,EPI_ISL_1745418,EPI_ISL_1745419,EPI_ISL_1745420,EPI_ISL_1745421,EPI_ISL_1745422,EPI_ISL_1745423,EPI_ISL_1745424,EPI_ISL_1745425,EPI_ISL_1745426,EPI_ISL_1745427,EPI_ISL_1745428,EPI_ISL_1745429,EPI_ISL_1745430,EPI_ISL_1745431,EPI_ISL_1745432,EPI_ISL_1745433,EPI_ISL_1745434,EPI_ISL_1745435,EPI_ISL_1745436,EPI_ISL_1745437,EPI_ISL_1745438,EPI_ISL_1745439,EPI_ISL_1745440,EPI_ISL_1745441,EPI_ISL_1745442,EPI_ISL_1745443,EPI_ISL_1745444,EPI_ISL_1745445,EPI_ISL_1745446,EPI_ISL_1745447,EPI_ISL_1745448,EPI_ISL_1745449,EPI_ISL_1745450,EPI_ISL_1745451,EPI_ISL_1745452,EPI_ISL_1745453,EPI_ISL_1745454,EPI_ISL_1745455,EPI_ISL_1745456,EPI_ISL_1745457,EPI_ISL_1745458,EPI_ISL_1745459,EPI_ISL_1745460,EPI_ISL_1745461,EPI_ISL_1745462,EPI_ISL_1745463,EPI_ISL_1745464,EPI_ISL_1745465,EPI_ISL_1745466,EPI_ISL_1745467,EPI_ISL_1745468,EPI_ISL_1745469,EPI_ISL_1745470,EPI_ISL_1745471,EPI_ISL_1745472,EPI_ISL_1745473,EPI_ISL_1745474,EPI_ISL_1745475,EPI_ISL_1745476,EPI_ISL_1745477,EPI_ISL_1745478,EPI_ISL_1745479,EPI_ISL_1745480,EPI_ISL_1745481,EPI_ISL_1745482,EPI_ISL_1745483,EPI_ISL_1745484,EPI_ISL_1745485,EPI_ISL_1745486,EPI_ISL_1745487,EPI_ISL_1745488,EPI_ISL_1745489,EPI_ISL_1745490,EPI_ISL_1745491,EPI_ISL_1745492,EPI_ISL_1745493,EPI_ISL_1745494,EPI_ISL_1745495,EPI_ISL_1745496,EPI_ISL_1745497,EPI_ISL_1745498,EPI_ISL_1745499,EPI_ISL_1745500,EPI_ISL_1745501,EPI_ISL_1745502,EPI_ISL_1745503,EPI_ISL_1745504,EPI_ISL_1745505,EPI_ISL_1745506,EPI_ISL_1745507,EPI_ISL_1745508,EPI_ISL_1745509,EPI_ISL_1745510,EPI_ISL_1745511,EPI_ISL_1745512,EPI_ISL_1745513,EPI_ISL_1745514,EPI_ISL_1745515,EPI_ISL_1745516,EPI_ISL_1745517,EPI_ISL_1745518,EPI_ISL_1745519,EPI_ISL_1745520,EPI_ISL_1745521,EPI_ISL_1745522,EPI_ISL_1745523,EPI_ISL_1745524,EPI_ISL_1745525,EPI_ISL_1745526,EPI_ISL_1745527,EPI_ISL_1745528,EPI_ISL_1745529,EPI_ISL_1745530,EPI_ISL_1745531,EPI_ISL_1745532,EPI_ISL_1745533,EPI_ISL_1745534,EPI_ISL_1745535,EPI_ISL_1745536,EPI_ISL_1745537,EPI_ISL_1745538,EPI_ISL_1745539,EPI_ISL_1745540,EPI_ISL_1745541,EPI_ISL_1745542,EPI_ISL_1745543,EPI_ISL_1745544,EPI_ISL_1745545,EPI_ISL_1745546,EPI_ISL_1745547,EPI_ISL_1745548,EPI_ISL_1745549,EPI_ISL_1745550,EPI_ISL_1745551,EPI_ISL_1745552,EPI_ISL_1745553,EPI_ISL_1745554,EPI_ISL_1745555,EPI_ISL_1745556,EPI_ISL_1745557,EPI_ISL_1745558,EPI_ISL_1745559,EPI_ISL_1745560,EPI_ISL_1745561,EPI_ISL_1745562,EPI_ISL_1745563,EPI_ISL_1745564,EPI_ISL_1745565,EPI_ISL_1745566,EPI_ISL_1745567,EPI_ISL_1745568,EPI_ISL_1745569,EPI_ISL_1745570,EPI_ISL_1745571,EPI_ISL_1745572,EPI_ISL_1745573,EPI_ISL_1745574,EPI_ISL_1745575,EPI_ISL_1745576,EPI_ISL_1745577,EPI_ISL_1745578,EPI_ISL_1745579,EPI_ISL_1745580,EPI_ISL_1745581,EPI_ISL_1745582,EPI_ISL_1745583,EPI_ISL_1745584,EPI_ISL_1745585,EPI_ISL_1745586,EPI_ISL_1745587,EPI_ISL_1745588,EPI_ISL_1745589,EPI_ISL_1745590,EPI_ISL_1745591,EPI_ISL_1745592,EPI_ISL_1745593,EPI_ISL_1745594,EPI_ISL_1745595,EPI_ISL_1745596,EPI_ISL_1745597,EPI_ISL_1745598,EPI_ISL_1745599,EPI_ISL_1745600,EPI_ISL_1745601,EPI_ISL_1745602,EPI_ISL_1745603,EPI_ISL_1745604,EPI_ISL_1745605,EPI_ISL_1745606,EPI_ISL_1745607,EPI_ISL_1745608,EPI_ISL_1745609,EPI_ISL_1745610,EPI_ISL_1745611,EPI_ISL_1745612,EPI_ISL_1745613	Servicio de Microbiología Clínica (Complejo Hospitalario de Navarra, Pamplona)	Centro de Secuenciación NASERTIC	Carmen Ezpeleta Baquedano et al
EPI_ISL_1745615,EPI_ISL_1745616,EPI_ISL_1745617,EPI_ISL_1745618,EPI_ISL_1745619,EPI_ISL_1745620,EPI_ISL_1745621,EPI_ISL_1745622,EPI_ISL_1745623,EPI_ISL_1745624,EPI_ISL_1745625,EPI_ISL_1745626,EPI_ISL_1745627,EPI_ISL_1745628,EPI_ISL_1745629,EPI_ISL_1745630,EPI_ISL_1745631,EPI_ISL_1745632,EPI_ISL_1745633,EPI_ISL_1745634,EPI_ISL_1745635,EPI_ISL_1745636,EPI_ISL_1745637,EPI_ISL_1745638,EPI_ISL_1745639,EPI_ISL_1745640,EPI_ISL_1745641,EPI_ISL_1745642,EPI_ISL_1745643,EPI_ISL_1745644,EPI_ISL_1745645,EPI_ISL_1745646,EPI_ISL_1745647,EPI_ISL_1745648,EPI_ISL_1745649,EPI_ISL_1745650,EPI_ISL_1745651,EPI_ISL_1745652,EPI_ISL_1745653,EPI_ISL_1745654,EPI_ISL_1745655,EPI_ISL_1745656,EPI_ISL_1745657,EPI_ISL_1745658,EPI_ISL_1745659,EPI_ISL_1745660,EPI_ISL_1745661,EPI_ISL_1745662,EPI_ISL_1745663,EPI_ISL_1745664,EPI_ISL_1745665,EPI_ISL_1745666,EPI_ISL_1745667,EPI_ISL_1745668,EPI_ISL_1745669,EPI_ISL_1745670,EPI_ISL_1745671,EPI_ISL_1745672,EPI_ISL_1745673,EPI_ISL_1745674,EPI_ISL_1745675,EPI_ISL_1745676,EPI_ISL_1745677,EPI_ISL_1745678,EPI_ISL_1745679,EPI_ISL_1745680,EPI_ISL_1922136,EPI_ISL_1922137,EPI_ISL_1922138,EPI_ISL_1922139,EPI_ISL_1922140,EPI_ISL_1922141,EPI_ISL_1922142,EPI_ISL_1922143,EPI_ISL_1922144,EPI_ISL_1922145,EPI_ISL_1922146,EPI_ISL_1922147,EPI_ISL_1922148,EPI_ISL_1922149,EPI_ISL_1922150,EPI_ISL_1922151,EPI_ISL_1922152,EPI_ISL_1922153,EPI_ISL_1922154,EPI_ISL_1922155,EPI_ISL_1922156,EPI_ISL_1922157,EPI_ISL_1922158,EPI_ISL_1922159,EPI_ISL_1922160,EPI_ISL_1922161,EPI_ISL_1922162,EPI_ISL_1922163,EPI_ISL_1922164,EPI_ISL_1922165,EPI_ISL_1922166,EPI_ISL_1922167,EPI_ISL_1922168,EPI_ISL_1922169,EPI_ISL_1922170,EPI_ISL_1922171,EPI_ISL_1922172,EPI_ISL_1922173,EPI_ISL_1922174,EPI_ISL_1922175,EPI_ISL_1922176,EPI_ISL_1922177,EPI_ISL_1922178,EPI_ISL_1922179,EPI_ISL_1922180,EPI_ISL_1922181,EPI_ISL_1922182,EPI_ISL_1922183,EPI_ISL_1922184,EPI_ISL_1922185,EPI_ISL_1922186,EPI_ISL_1922187,EPI_ISL_1922188,EPI_ISL_1922189,EPI_ISL_1922190,EPI_ISL_1922191,EPI_ISL_1922192,EPI_ISL_1922193,EPI_ISL_1922194,EPI_ISL_1922195,EPI_ISL_1922196,EPI_ISL_1922197,EPI_ISL_1922198,EPI_ISL_1922199,EPI_ISL_1922200,EPI_ISL_1922201,EPI_ISL_1922202,EPI_ISL_1922203,EPI_ISL_1922204,EPI_ISL_1922205,EPI_ISL_1922206,EPI_ISL_1922207,EPI_ISL_1922208,EPI_ISL_1922209,EPI_ISL_1922210,EPI_ISL_1922211,EPI_ISL_1922212,EPI_ISL_1922213,EPI_ISL_1922214,EPI_ISL_1922215,EPI_ISL_1922216,EPI_ISL_1922217,EPI_ISL_1922218,EPI_ISL_1922219,EPI_ISL_1922220,EPI_ISL_1922221,EPI_ISL_1922222,EPI_ISL_1922223,EPI_ISL_1922224,EPI_ISL_1922225,EPI_ISL_1922226,EPI_ISL_1922227,EPI_ISL_1922228,EPI_ISL_1922229,EPI_ISL_1922230,EPI_ISL_1922231,EPI_ISL_1922232,EPI_ISL_1922233,EPI_ISL_1922234,EPI_ISL_1922235,EPI_ISL_1922236,EPI_ISL_1922237,EPI_ISL_1922238,EPI_ISL_1922239,EPI_ISL_1922240,EPI_ISL_1922241,EPI_ISL_1922242,EPI_ISL_1922243,EPI_ISL_1922244,EPI_ISL_1922245,EPI_ISL_1922246,EPI_ISL_1922247,EPI_ISL_1922248,EPI_ISL_1922249,EPI_ISL_1922250,EPI_ISL_1922251,EPI_ISL_1922252,EPI_ISL_1922253,EPI_ISL_1922254,EPI_ISL_1922255,EPI_ISL_1922256,EPI_ISL_1922257,EPI_ISL_1922258,EPI_ISL_1922259,EPI_ISL_1922260,EPI_ISL_1922261,EPI_ISL_1922262,EPI_ISL_1922263,EPI_ISL_1922264,EPI_ISL_1922265,EPI_ISL_1922266,EPI_ISL_1922267,EPI_ISL_1922268,EPI_ISL_1922269,EPI_ISL_1922270,EPI_ISL_1922271,EPI_ISL_1922272,EPI_ISL_1922273,EPI_ISL_1922274,EPI_ISL_1922275,EPI_ISL_1922276,EPI_ISL_1922277,EPI_ISL_1922278,EPI_ISL_1922279,EPI_ISL_1922280,EPI_ISL_1922281,EPI_ISL_1922282,EPI_ISL_1922283,EPI_ISL_1922284,EPI_ISL_1922285,EPI_ISL_1922286,EPI_ISL_1922287,EPI_ISL_1922288,EPI_ISL_1922289,EPI_ISL_1922290,EPI_ISL_1922291,EPI_ISL_1922292,EPI_ISL_1922293,EPI_ISL_1922294,EPI_ISL_1922295,EPI_ISL_1922296,EPI_ISL_1922297,EPI_ISL_1922298,EPI_ISL_1922299,EPI_ISL_1922300,EPI_ISL_1922301,EPI_ISL_1922302,EPI_ISL_1922303,EPI_ISL_1922304,EPI_ISL_1922305,EPI_ISL_1922306,EPI_ISL_1922307,EPI_ISL_1922308,EPI_ISL_1922309,EPI_ISL_1922310,EPI_ISL_1922311,EPI_ISL_1922312,EPI_ISL_1922313,EPI_ISL_1922314,EPI_ISL_1922315,EPI_ISL_1922316,EPI_ISL_1922317,EPI_ISL_1922318,EPI_ISL_1922319,EPI_ISL_1922320,EPI_ISL_1922321,EPI_ISL_1922322,EPI_ISL_1922323,EPI_ISL_1922324,EPI_ISL_1922325,EPI_ISL_1922326,EPI_ISL_1922327,EPI_ISL_1922328,EPI_ISL_1922329,EPI_ISL_1922330,EPI_ISL_1922331,EPI_ISL_1922332,EPI_ISL_1922333,EPI_ISL_1922334,EPI_ISL_1922335,EPI_ISL_1922336,EPI_ISL_1922337,EPI_ISL_1922338,EPI_ISL_1922339,EPI_ISL_1922340,EPI_ISL_1922341,EPI_ISL_1922342,EPI_ISL_1922343,EPI_ISL_1922344,EPI_ISL_1922345,EPI_ISL_1922346,EPI_ISL_1922347,EPI_ISL_1922348,EPI_ISL_1922349,EPI_ISL_1922350,EPI_ISL_1922351,EPI_ISL_1922352,EPI_ISL_1922353,EPI_ISL_1922354,EPI_ISL_1922355,EPI_ISL_1922356,EPI_ISL_1922357,EPI_ISL_1922358,EPI_ISL_1922359,EPI_ISL_1922360,EPI_ISL_1922361,EPI_ISL_1922362,EPI_ISL_1922363,EPI_ISL_1922364,EPI_ISL_1922365,EPI_ISL_1922366,EPI_ISL_1922367,EPI_ISL_1922368,EPI_ISL_1922369,EPI_ISL_1922370,EPI_ISL_1922371,EPI_ISL_1922372,EPI_ISL_1922373,EPI_ISL_1922374,EPI_ISL_1922375,EPI_ISL_1922376,EPI_ISL_1922377,EPI_ISL_1922378,EPI_ISL_1922379,EPI_ISL_1922380,EPI_ISL_1922381,EPI_ISL_1922382,EPI_ISL_1922383,EPI_ISL_1922384,EPI_ISL_1922385,EPI_ISL_1922386,EPI_ISL_1922387,EPI_ISL_1922388,EPI_ISL_1922389,EPI_ISL_1922390,EPI_ISL_1922391,EPI_ISL_1922392,EPI_ISL_1922393,EPI_ISL_1922394,EPI_ISL_1922395,EPI_ISL_1922396,EPI_ISL_1922397,EPI_ISL_1922398,EPI_ISL_1922399,EPI_ISL_1922400,EPI_ISL_1922401,EPI_ISL_1922402,EPI_ISL_1922403,EPI_ISL_1922404,EPI_ISL_1922405,EPI_ISL_1922406,EPI_ISL_1922407,EPI_ISL_1922408,EPI_ISL_1922409,EPI_ISL_1922410,EPI_ISL_1922411,EPI_ISL_1922412,EPI_ISL_1922413,EPI_ISL_1922414,EPI_ISL_1922415,EPI_ISL_1922416,EPI_ISL_1922417,EPI_ISL_1922418,EPI_ISL_1922419,EPI_ISL_1922420,EPI_ISL_1922421,EPI_ISL_1922422,EPI_ISL_1922423,EPI_ISL_1922424,EPI_ISL_1922425,EPI_ISL_1922426,EPI_ISL_1922427,EPI_ISL_1922428,EPI_ISL_1922429,EPI_ISL_1922430,EPI_ISL_1922431,EPI_ISL_1922432,EPI_ISL_1922433,EPI_ISL_1922434,EPI_ISL_1922435,EPI_ISL_1922436,EPI_ISL_1922437,EPI_ISL_1922438,EPI_ISL_1922439,EPI_ISL_1922440,EPI_ISL_1922441,EPI_ISL_1922442,EPI_ISL_1922443,EPI_ISL_1922444,EPI_ISL_1922445,EPI_ISL_1922446,EPI_ISL_1922447,EPI_ISL_1922448,EPI_ISL_1922449,EPI_ISL_1922450,EPI_ISL_1922451,EPI_ISL_1922452,EPI_ISL_1922453,EPI_ISL_1922454,EPI_ISL_1922455,EPI_ISL_1922456,EPI_ISL_1922457,EPI_ISL_1922458,EPI_ISL_1922459,EPI_ISL_1922460,EPI_ISL_1922461,EPI_ISL_1922462,EPI_ISL_1922463,EPI_ISL_1922464,EPI_ISL_1922465,EPI_ISL_1922466,EPI_ISL_1922467,EPI_ISL_1922468,EPI_ISL_1922469,EPI_ISL_1922470,EPI_ISL_1922471,EPI_ISL_1922472,EPI_ISL_1922473,EPI_ISL_1922474,EPI_ISL_1922475,EPI_ISL_1922476,EPI_ISL_1922477,EPI_ISL_1922478,EPI_ISL_1922479,EPI_ISL_2132722,EPI_ISL_2132723,EPI_ISL_2132724,EPI_ISL_2132725,EPI_ISL_2132726,EPI_ISL_2132727,EPI_ISL_2132728,EPI_ISL_2132729,EPI_ISL_2132730,EPI_ISL_2132731,EPI_ISL_2132732,EPI_ISL_2132733,EPI_ISL_2132734,EPI_ISL_2132735,EPI_ISL_2132736,EPI_ISL_2132737,EPI_ISL_2132738,EPI_ISL_2132739,EPI_ISL_2132740,EPI_ISL_2132741,EPI_ISL_2132742,EPI_ISL_2132743,EPI_ISL_2132744,EPI_ISL_2132745,EPI_ISL_2132746,EPI_ISL_2132747,EPI_ISL_2132748,EPI_ISL_2132749,EPI_ISL_2132750,EPI_ISL_2132751,EPI_ISL_2132752,EPI_ISL_2132753,EPI_ISL_2132754,EPI_ISL_2132755,EPI_ISL_2132756,EPI_ISL_2132757,EPI_ISL_2132758,EPI_ISL_2132759,EPI_ISL_2132760,EPI_ISL_2132761,EPI_ISL_2132762,EPI_ISL_2132763,EPI_ISL_2132764,EPI_ISL_2132765,EPI_ISL_2132766,EPI_ISL_2132767,EPI_ISL_2132768,EPI_ISL_2132769,EPI_ISL_2132770,EPI_ISL_2132771,EPI_ISL_2132772,EPI_ISL_2132773,EPI_ISL_2132774,EPI_ISL_2132775,EPI_ISL_2132776,EPI_ISL_2132777,EPI_ISL_2132778,EPI_ISL_2132779,EPI_ISL_2132780,EPI_ISL_2132781,EPI_ISL_2132782,EPI_ISL_2132783,EPI_ISL_2132784,EPI_ISL_2132785,EPI_ISL_2132786,EPI_ISL_2132787,EPI_ISL_2132788,EPI_ISL_2132789,EPI_ISL_2132790,EPI_ISL_2132791,EPI_ISL_2132792,EPI_ISL_2132793,EPI_ISL_2132794,EPI_ISL_2132795,EPI_ISL_2132796,EPI_ISL_2132797,EPI_ISL_2132798,EPI_ISL_2132799,EPI_ISL_2132800,EPI_ISL_2132801,EPI_ISL_2132802,EPI_ISL_2132803,EPI_ISL_2132804,EPI_ISL_2132805,EPI_ISL_2132806,EPI_ISL_2132807,EPI_ISL_2132808,EPI_ISL_2132809,EPI_ISL_2132810,EPI_ISL_2132811,EPI_ISL_2132812,EPI_ISL_2132813,EPI_ISL_2132814,EPI_ISL_2132815,EPI_ISL_2132816,EPI_ISL_2132817,EPI_ISL_2132818,EPI_ISL_2132819,EPI_ISL_2132820,EPI_ISL_2132821,EPI_ISL_2132822,EPI_ISL_2132823,EPI_ISL_2132824,EPI_ISL_2132825,EPI_ISL_2132826,EPI_ISL_2132827,EPI_ISL_2132828,EPI_ISL_2132829,EPI_ISL_2132830,EPI_ISL_2132831,EPI_ISL_2132832,EPI_ISL_2132833,EPI_ISL_2132834,EPI_ISL_2132835,EPI_ISL_2132836,EPI_ISL_2132837,EPI_ISL_2132838,EPI_ISL_2132839,EPI_ISL_2132840,EPI_ISL_2132841,EPI_ISL_2132842,EPI_ISL_2132843,EPI_ISL_2132844,EPI_ISL_2132845,EPI_ISL_2132846,EPI_ISL_2132847,EPI_ISL_2132848,EPI_ISL_2132849,EPI_ISL_2132850,EPI_ISL_2132851,EPI_ISL_2132852,EPI_ISL_2132853,EPI_ISL_2132854,EPI_ISL_2132855,EPI_ISL_2132856,EPI_ISL_2132857,EPI_ISL_2132858,EPI_ISL_2132859,EPI_ISL_2132860,EPI_ISL_2132861,EPI_ISL_2132862,EPI_ISL_2132863,EPI_ISL_2132864,EPI_ISL_2132865,EPI_ISL_2132866,EPI_ISL_2132867,EPI_ISL_2132868,EPI_ISL_2132869,EPI_ISL_2132870,EPI_ISL_2132871,EPI_ISL_2132872,EPI_ISL_2132873,EPI_ISL_2132874,EPI_ISL_2132875,EPI_ISL_2132876,EPI_ISL_2132877,EPI_ISL_2132878,EPI_ISL_2132879,EPI_ISL_2132880,EPI_ISL_2132881,EPI_ISL_2132882,EPI_ISL_2132883,EPI_ISL_2132884,EPI_ISL_2132885,EPI_ISL_2132886,EPI_ISL_2132887,EPI_ISL_2132888,EPI_ISL_2132889,EPI_ISL_2132890,EPI_ISL_2132891,EPI_ISL_2132892,EPI_ISL_2132893,EPI_ISL_2132894,EPI_ISL_2132895,EPI_ISL_2132896,EPI_ISL_2132897,EPI_ISL_2132898,EPI_ISL_2132899,EPI_ISL_2132900,EPI_ISL_2132901,EPI_ISL_2132902,EPI_ISL_2132903,EPI_ISL_2132904,EPI_ISL_2132905,EPI_ISL_2132906,EPI_ISL_2132907,EPI_ISL_2132908,EPI_ISL_2132909,EPI_ISL_2132910,EPI_ISL_2132911,EPI_ISL_2132912,EPI_ISL_2132913,EPI_ISL_2132914,EPI_ISL_2132915,EPI_ISL_2132916,EPI_ISL_2132917,EPI_ISL_2132918,EPI_ISL_2132919,EPI_ISL_2132920,EPI_ISL_2132921,EPI_ISL_2132922,EPI_ISL_2132923,EPI_ISL_2132924,EPI_ISL_2132925,EPI_ISL_2132926,EPI_ISL_2132927,EPI_ISL_2132928,EPI_ISL_2132929,EPI_ISL_2132930,EPI_ISL_2132931,EPI_ISL_2132932,EPI_ISL_2132933,EPI_ISL_2132934,EPI_ISL_2132935,EPI_ISL_2132936,EPI_ISL_2132937,EPI_ISL_2132938,EPI_ISL_2132939,EPI_ISL_2132940,EPI_ISL_2132941,EPI_ISL_2132942,EPI_ISL_2132943,EPI_ISL_2132944,EPI_ISL_2132945,EPI_ISL_2132946,EPI_ISL_2132947,EPI_ISL_2132948,EPI_ISL_2132949,EPI_ISL_2132950,EPI_ISL_2132951,EPI_ISL_2132952,EPI_ISL_2132953,EPI_ISL_2132954,EPI_ISL_2132955,EPI_ISL_2132956,EPI_ISL_2132957,EPI_ISL_2132958,EPI_ISL_2132959,EPI_ISL_2132960,EPI_ISL_2132961,EPI_ISL_2132962,EPI_ISL_2132963,EPI_ISL_2132964,EPI_ISL_2132965,EPI_ISL_2132966,EPI_ISL_2132967,EPI_ISL_2132968,EPI_ISL_2132969,EPI_ISL_2132970,EPI_ISL_2132971,EPI_ISL_2132972,EPI_ISL_2132973,EPI_ISL_2132974,EPI_ISL_2132975,EPI_ISL_2132976,EPI_ISL_2132977,EPI_ISL_2132978,EPI_ISL_2132979,EPI_ISL_2132980,EPI_ISL_2132981,EPI_ISL_2132982,EPI_ISL_2132983,EPI_ISL_2132984,EPI_ISL_2132985,EPI_ISL_2132986,EPI_ISL_2132987,EPI_ISL_2132988,EPI_ISL_2132989,EPI_ISL_2132990,EPI_ISL_2132991,EPI_ISL_2132992,EPI_ISL_2132993,EPI_ISL_2132994,EPI_ISL_2132995,EPI_ISL_2132996,EPI_ISL_2132997,EPI_ISL_2132998,EPI_ISL_2132999,EPI_ISL_2133000,EPI_ISL_2133001,EPI_ISL_2133002,EPI_ISL_2133003,EPI_ISL_2133004,EPI_ISL_2133005,EPI_ISL_2133006,EPI_ISL_2133007,EPI_ISL_2133008,EPI_ISL_2133009,EPI_ISL_2133010,EPI_ISL_2133011,EPI_ISL_2133012,EPI_ISL_2133013,EPI_ISL_2133014,EPI_ISL_2133015,EPI_ISL_2133016,EPI_ISL_2133017,EPI_ISL_2133018,EPI_ISL_2133019,EPI_ISL_2133020,EPI_ISL_2133021,EPI_ISL_2133022,EPI_ISL_2133023,EPI_ISL_2133024,EPI_ISL_2133025,EPI_ISL_2133026,EPI_ISL_2133027,EPI_ISL_2133028,EPI_ISL_2133029,EPI_ISL_2133030,EPI_ISL_2133031,EPI_ISL_2133032,EPI_ISL_2133033,EPI_ISL_2133034,EPI_ISL_2133035,EPI_ISL_2133036,EPI_ISL_2133037,EPI_ISL_2133038,EPI_ISL_2133039,EPI_ISL_2133040,EPI_ISL_2133041,EPI_ISL_2133042,EPI_ISL_2133043,EPI_ISL_2133044,EPI_ISL_2133045,EPI_ISL_2133046,EPI_ISL_2133047,EPI_ISL_2133048,EPI_ISL_2133049,EPI_ISL_2133050,EPI_ISL_2133051,EPI_ISL_2133052,EPI_ISL_2133053,EPI_ISL_2133054,EPI_ISL_2133055,EPI_ISL_2133056,EPI_ISL_2133057,EPI_ISL_2133058,EPI_ISL_2133059,EPI_ISL_2133060,EPI_ISL_2133061,EPI_ISL_2133062,EPI_ISL_2133063,EPI_ISL_2133064,EPI_ISL_2133065,EPI_ISL_2133066,EPI_ISL_2133067,EPI_ISL_2133068,EPI_ISL_2133069,EPI_ISL_2133070,EPI_ISL_2133071,EPI_ISL_2133072,EPI_ISL_2133073,EPI_ISL_2133074,EPI_ISL_2133075,EPI_ISL_2133076,EPI_ISL_2133077,EPI_ISL_2133078,EPI_ISL_2133079,EPI_ISL_2133080,EPI_ISL_2133081,EPI_ISL_2133082,EPI_ISL_2510301,EPI_ISL_2510302,EPI_ISL_2510303,EPI_ISL_2510304,EPI_ISL_2510305,EPI_ISL_2510306,EPI_ISL_2510307,EPI_ISL_2510308,EPI_ISL_2510309,EPI_ISL_2510310,EPI_ISL_2510311,EPI_ISL_2510312,EPI_ISL_2510313,EPI_ISL_2510314,EPI_ISL_2510315,EPI_ISL_2510316,EPI_ISL_2510317,EPI_ISL_2510318,EPI_ISL_2510319,EPI_ISL_2510320,EPI_ISL_2510321,EPI_ISL_2510322,EPI_ISL_2510323,EPI_ISL_2510324,EPI_ISL_2510325,EPI_ISL_2510326,EPI_ISL_2510327,EPI_ISL_2510328,EPI_ISL_2510329,EPI_ISL_2510330,EPI_ISL_2510331,EPI_ISL_2510332,EPI_ISL_2510333,EPI_ISL_2510334,EPI_ISL_2510335,EPI_ISL_2510336,EPI_ISL_2510337,EPI_ISL_2510338,EPI_ISL_2510339,EPI_ISL_2510340,EPI_ISL_2510341,EPI_ISL_2510342,EPI_ISL_2510343,EPI_ISL_2510344,EPI_ISL_2510345,EPI_ISL_2510346,EPI_ISL_2510347,EPI_ISL_2510348,EPI_ISL_2510349,EPI_ISL_2510350,EPI_ISL_2510351,EPI_ISL_2510352,EPI_ISL_2510353,EPI_ISL_2510354,EPI_ISL_2510355,EPI_ISL_2510356,EPI_ISL_2510357,EPI_ISL_2510358,EPI_ISL_2510359,EPI_ISL_2510360,EPI_ISL_2510361,EPI_ISL_2510362,EPI_ISL_2510363,EPI_ISL_2510364,EPI_ISL_2510365,EPI_ISL_2510366,EPI_ISL_2510367,EPI_ISL_2510368,EPI_ISL_2510369,EPI_ISL_2510370,EPI_ISL_2510371,EPI_ISL_2510372,EPI_ISL_2510373,EPI_ISL_2510374,EPI_ISL_2510375,EPI_ISL_2510376,EPI_ISL_2510377,EPI_ISL_2510378,EPI_ISL_2510379,EPI_ISL_2510380,EPI_ISL_2510381,EPI_ISL_2510382,EPI_ISL_2510383,EPI_ISL_2510384,EPI_ISL_2510385,EPI_ISL_2510386,EPI_ISL_2510387,EPI_ISL_2510388,EPI_ISL_2510389,EPI_ISL_2510390,EPI_ISL_2510391,EPI_ISL_2510392,EPI_ISL_2510393,EPI_ISL_2510394,EPI_ISL_2510395,EPI_ISL_2510396,EPI_ISL_2510397,EPI_ISL_2510398,EPI_ISL_2510399,EPI_ISL_2510400,EPI_ISL_2510401,EPI_ISL_2510402,EPI_ISL_2510403,EPI_ISL_2510404,EPI_ISL_2510405,EPI_ISL_2510406,EPI_ISL_2510407,EPI_ISL_2510408,EPI_ISL_2510409,EPI_ISL_2510410,EPI_ISL_2510411,EPI_ISL_2510412,EPI_ISL_2510413,EPI_ISL_2510414,EPI_ISL_2510415,EPI_ISL_2510416,EPI_ISL_2510417,EPI_ISL_2510418,EPI_ISL_2510419,EPI_ISL_2510420,EPI_ISL_2510421,EPI_ISL_2510422,EPI_ISL_2510423,EPI_ISL_2510424,EPI_ISL_2510425,EPI_ISL_2510426,EPI_ISL_2510427,EPI_ISL_2510428,EPI_ISL_2510429,EPI_ISL_2510430,EPI_ISL_2510431,EPI_ISL_2510432,EPI_ISL_2510433,EPI_ISL_2510434,EPI_ISL_2510435,EPI_ISL_2510436,EPI_ISL_2510437,EPI_ISL_2510438,EPI_ISL_2510439,EPI_ISL_2510440,EPI_ISL_2510441,EPI_ISL_2510442,EPI_ISL_2510443,EPI_ISL_2510444,EPI_ISL_2510445,EPI_ISL_2510446,EPI_ISL_2510447,EPI_ISL_2510448,EPI_ISL_2510449,EPI_ISL_2510450,EPI_ISL_2510451,EPI_ISL_2510452,EPI_ISL_2510453,EPI_ISL_2510454,EPI_ISL_2510455,EPI_ISL_2510456,EPI_ISL_2510457,EPI_ISL_2510458,EPI_ISL_2510459,EPI_ISL_2510460,EPI_ISL_2510461,EPI_ISL_2510462,EPI_ISL_2510463,EPI_ISL_2510464,EPI_ISL_2510465,EPI_ISL_2510466,EPI_ISL_2510467,EPI_ISL_2510468,EPI_ISL_2510469,EPI_ISL_2510470,EPI_ISL_2510471,EPI_ISL_2510472,EPI_ISL_2510473,EPI_ISL_2510474,EPI_ISL_2510475,EPI_ISL_2510476,EPI_ISL_2510477,EPI_ISL_2510478,EPI_ISL_2510479,EPI_ISL_2510480,EPI_ISL_2510481,EPI_ISL_2510482,EPI_ISL_2510483,EPI_ISL_2510484,EPI_ISL_2510485,EPI_ISL_2510486,EPI_ISL_2510487,EPI_ISL_2510488,EPI_ISL_2510489,EPI_ISL_2510490,EPI_ISL_2510491,EPI_ISL_2510492,EPI_ISL_2510493,EPI_ISL_2510494,EPI_ISL_2510495,EPI_ISL_2510496,EPI_ISL_2510497,EPI_ISL_2510498,EPI_ISL_2510499,EPI_ISL_2510500,EPI_ISL_2510501,EPI_ISL_2510502,EPI_ISL_2510503,EPI_ISL_2510504,EPI_ISL_2510505,EPI_ISL_2510506,EPI_ISL_2510507,EPI_ISL_2510508,EPI_ISL_2510509,EPI_ISL_2510510,EPI_ISL_2510511,EPI_ISL_2510512,EPI_ISL_2510513,EPI_ISL_2510514,EPI_ISL_2510515,EPI_ISL_2510516,EPI_ISL_2510517,EPI_ISL_2510518,EPI_ISL_2510519,EPI_ISL_2510520,EPI_ISL_2510521,EPI_ISL_2510522,EPI_ISL_2510523,EPI_ISL_2510524,EPI_ISL_2510525,EPI_ISL_2510526,EPI_ISL_2510527,EPI_ISL_2510528	Servicio de Microbiología Clínica (Complejo Hospitalario de Navarra, Pamplona)	Centro de Secuenciación NASERTIC	Carmen Ezpeleta Baquedano et al
EPI_ISL_2510530,EPI_ISL_2510531,EPI_ISL_2510532,EPI_ISL_2510533,EPI_ISL_2510534,EPI_ISL_2510535,EPI_ISL_2510536,EPI_ISL_2510537,EPI_ISL_2510538,EPI_ISL_2510539,EPI_ISL_2510540,EPI_ISL_2510541,EPI_ISL_2510542,EPI_ISL_2510543,EPI_ISL_2510544,EPI_ISL_2510545,EPI_ISL_2510546,EPI_ISL_2510547,EPI_ISL_2510548,EPI_ISL_2510549,EPI_ISL_2510550,EPI_ISL_2510551,EPI_ISL_2510552,EPI_ISL_2510553,EPI_ISL_2510554,EPI_ISL_2510555,EPI_ISL_2510556,EPI_ISL_2510557,EPI_ISL_2510558,EPI_ISL_2510559,EPI_ISL_2510560,EPI_ISL_2510561,EPI_ISL_2510562,EPI_ISL_2510563,EPI_ISL_2510564,EPI_ISL_2510565,EPI_ISL_2510566,EPI_ISL_2510567,EPI_ISL_2510568,EPI_ISL_2510569,EPI_ISL_2510570,EPI_ISL_2510571,EPI_ISL_2510572,EPI_ISL_2510573,EPI_ISL_2510574,EPI_ISL_2510575,EPI_ISL_2510576,EPI_ISL_2510577,EPI_ISL_2510578,EPI_ISL_2510579,EPI_ISL_2510580,EPI_ISL_2510581,EPI_ISL_2510582,EPI_ISL_2510583,EPI_ISL_2510584,EPI_ISL_2510585,EPI_ISL_2510586,EPI_ISL_2510587,EPI_ISL_2510588,EPI_ISL_2510589,EPI_ISL_2510590,EPI_ISL_2510591,EPI_ISL_2510592,EPI_ISL_2510593,EPI_ISL_2510594,EPI_ISL_2510595,EPI_ISL_2510596,EPI_ISL_2510597,EPI_ISL_2510598,EPI_ISL_2510599,EPI_ISL_2510600,EPI_ISL_2510601,EPI_ISL_2510602,EPI_ISL_2510603,EPI_ISL_2510604,EPI_ISL_2510605,EPI_ISL_2510606,EPI_ISL_2510607,EPI_ISL_2510608,EPI_ISL_2510609,EPI_ISL_2510610,EPI_ISL_2510611,EPI_ISL_2510612,EPI_ISL_2510613,EPI_ISL_2510614,EPI_ISL_2510615,EPI_ISL_2510616,EPI_ISL_2510617,EPI_ISL_2510618,EPI_ISL_2510619,EPI_ISL_2510620,EPI_ISL_2510621,EPI_ISL_2510622,EPI_ISL_2510623,EPI_ISL_2510624,EPI_ISL_2510625,EPI_ISL_2510626,EPI_ISL_2510627,EPI_ISL_2510628,EPI_ISL_2510629,EPI_ISL_2510630,EPI_ISL_2510631,EPI_ISL_2510632,EPI_ISL_2510633,EPI_ISL_2510634,EPI_ISL_2510635,EPI_ISL_2510636,EPI_ISL_2510637,EPI_ISL_2510638,EPI_ISL_2510639,EPI_ISL_2510640,EPI_ISL_2510641,EPI_ISL_2510642,EPI_ISL_2510643,EPI_ISL_2510644,EPI_ISL_2510645,EPI_ISL_2510646,EPI_ISL_2510647,EPI_ISL_2510648,EPI_ISL_2510649,EPI_ISL_2510650,EPI_ISL_2510651,EPI_ISL_2510652,EPI_ISL_2510653,EPI_ISL_2510654,EPI_ISL_2510655,EPI_ISL_2510656,EPI_ISL_2510657,EPI_ISL_2510658,EPI_ISL_2510659,EPI_ISL_2510660,EPI_ISL_2510661,EPI_ISL_2510662,EPI_ISL_2510663,EPI_ISL_2516584,EPI_ISL_2516585,EPI_ISL_2516586,EPI_ISL_2516587,EPI_ISL_2516588,EPI_ISL_2516589,EPI_ISL_2516590,EPI_ISL_2516591,EPI_ISL_2516592,EPI_ISL_2516593,EPI_ISL_2516594,EPI_ISL_2516595,EPI_ISL_2516596,EPI_ISL_2516597,EPI_ISL_2516598,EPI_ISL_2516599,EPI_ISL_2516600,EPI_ISL_2516601,EPI_ISL_2516602,EPI_ISL_2516603,EPI_ISL_2516604,EPI_ISL_2516605,EPI_ISL_2516606,EPI_ISL_2516607,EPI_ISL_2516608,EPI_ISL_2516609,EPI_ISL_2516610,EPI_ISL_2516611,EPI_ISL_2516612,EPI_ISL_2516613,EPI_ISL_2516614,EPI_ISL_2516615,EPI_ISL_2516616,EPI_ISL_2516617,EPI_ISL_2516618,EPI_ISL_2516619,EPI_ISL_2516620,EPI_ISL_2516621,EPI_ISL_2516622,EPI_ISL_2516623,EPI_ISL_2516624,EPI_ISL_2516625,EPI_ISL_2516626,EPI_ISL_2516627,EPI_ISL_2516628,EPI_ISL_2516629,EPI_ISL_2516630,EPI_ISL_2516631,EPI_ISL_2516632,EPI_ISL_2516633,EPI_ISL_2516634,EPI_ISL_2516635,EPI_ISL_2516636,EPI_ISL_2516637,EPI_ISL_2516638,EPI_ISL_2516639,EPI_ISL_2516640,EPI_ISL_2516641,EPI_ISL_2516642,EPI_ISL_2516643,EPI_ISL_2516644,EPI_ISL_2516645,EPI_ISL_2516646,EPI_ISL_2516647,EPI_ISL_2516648,EPI_ISL_2516649,EPI_ISL_2516650,EPI_ISL_2516651,EPI_ISL_2516652,EPI_ISL_2516653,EPI_ISL_2516654,EPI_ISL_2516655,EPI_ISL_2516656,EPI_ISL_2516657,EPI_ISL_2516658,EPI_ISL_2516659,EPI_ISL_2516660,EPI_ISL_2516661,EPI_ISL_2516662,EPI_ISL_2516663,EPI_ISL_2516664,EPI_ISL_2516665,EPI_ISL_2516666,EPI_ISL_2516667,EPI_ISL_2516668,EPI_ISL_2516669,EPI_ISL_2516670,EPI_ISL_2516671,EPI_ISL_2516672,EPI_ISL_2516673,EPI_ISL_2516674,EPI_ISL_2516675,EPI_ISL_2516676,EPI_ISL_2516677,EPI_ISL_2516678,EPI_ISL_2516679,EPI_ISL_2516680,EPI_ISL_2516681,EPI_ISL_2516682,EPI_ISL_2516683,EPI_ISL_2516684,EPI_ISL_2516685,EPI_ISL_2516686,EPI_ISL_2516687,EPI_ISL_2516688,EPI_ISL_2516689,EPI_ISL_2516690,EPI_ISL_2516691,EPI_ISL_2516692,EPI_ISL_2516693,EPI_ISL_2516694,EPI_ISL_2516695,EPI_ISL_2516696,EPI_ISL_2516697,EPI_ISL_2516698,EPI_ISL_2516699,EPI_ISL_2516700,EPI_ISL_2516701,EPI_ISL_2516702,EPI_ISL_2516703,EPI_ISL_2516704,EPI_ISL_2516705,EPI_ISL_2516706,EPI_ISL_2516707,EPI_ISL_2516708,EPI_ISL_2516709,EPI_ISL_2516710,EPI_ISL_2516711,EPI_ISL_2516712,EPI_ISL_2516713,EPI_ISL_2516714,EPI_ISL_2516715,EPI_ISL_2516716,EPI_ISL_2516717,EPI_ISL_2516718,EPI_ISL_2516719,EPI_ISL_2516720,EPI_ISL_2516721,EPI_ISL_2516722,EPI_ISL_2516723,EPI_ISL_2516724,EPI_ISL_2516725,EPI_ISL_2516726,EPI_ISL_2516727,EPI_ISL_2516728,EPI_ISL_2516729,EPI_ISL_2516730,EPI_ISL_2516731,EPI_ISL_2516732,EPI_ISL_2516733,EPI_ISL_2516734,EPI_ISL_2516735,EPI_ISL_2516736,EPI_ISL_2516737,EPI_ISL_2516738,EPI_ISL_2516739,EPI_ISL_2516740,EPI_ISL_2516741,EPI_ISL_2516742,EPI_ISL_2516743,EPI_ISL_2516744,EPI_ISL_2516745,EPI_ISL_2516746,EPI_ISL_2516747,EPI_ISL_2516748,EPI_ISL_2516749,EPI_ISL_2516750,EPI_ISL_2516751,EPI_ISL_2516752,EPI_ISL_2516753,EPI_ISL_2516754,EPI_ISL_2516755,EPI_ISL_2516756,EPI_ISL_2516757,EPI_ISL_2516758,EPI_ISL_2516759,EPI_ISL_2516760,EPI_ISL_2516761,EPI_ISL_2516762,EPI_ISL_2516763,EPI_ISL_2516764,EPI_ISL_2516765,EPI_ISL_2516766,EPI_ISL_2516767,EPI_ISL_2516768,EPI_ISL_2516769,EPI_ISL_2516770,EPI_ISL_2516771,EPI_ISL_2516772,EPI_ISL_2516773,EPI_ISL_2516774,EPI_ISL_2516775,EPI_ISL_2516776,EPI_ISL_2516777,EPI_ISL_2516778,EPI_ISL_2516779,EPI_ISL_2516780,EPI_ISL_2516781,EPI_ISL_2516782,EPI_ISL_2516783,EPI_ISL_2516784,EPI_ISL_2516785,EPI_ISL_2516786,EPI_ISL_2516787,EPI_ISL_2516788,EPI_ISL_2516789,EPI_ISL_2516790,EPI_ISL_2516791,EPI_ISL_2516792,EPI_ISL_2516793,EPI_ISL_2516794,EPI_ISL_2516795,EPI_ISL_2516796,EPI_ISL_2516797,EPI_ISL_2516798,EPI_ISL_2516799,EPI_ISL_2516800,EPI_ISL_2516801,EPI_ISL_2516802,EPI_ISL_2516803,EPI_ISL_2516804,EPI_ISL_2516805,EPI_ISL_2516806,EPI_ISL_2516807,EPI_ISL_2516808,EPI_ISL_2516809,EPI_ISL_2516810,EPI_ISL_2516811,EPI_ISL_2516812,EPI_ISL_2516813,EPI_ISL_2516814,EPI_ISL_2516815,EPI_ISL_2516816,EPI_ISL_2516817,EPI_ISL_2516818,EPI_ISL_2516819,EPI_ISL_2516820,EPI_ISL_2516821,EPI_ISL_2516822,EPI_ISL_2516823,EPI_ISL_2516824,EPI_ISL_2516825,EPI_ISL_2516826,EPI_ISL_2516827,EPI_ISL_2516828,EPI_ISL_2516829,EPI_ISL_2516830,EPI_ISL_2516831,EPI_ISL_2516832,EPI_ISL_2516833,EPI_ISL_2516834,EPI_ISL_2516835,EPI_ISL_2516836,EPI_ISL_2516837,EPI_ISL_2516838,EPI_ISL_2516839,EPI_ISL_2516840,EPI_ISL_2516841,EPI_ISL_2516842,EPI_ISL_2516843,EPI_ISL_2516844,EPI_ISL_2516845,EPI_ISL_2516846,EPI_ISL_2516847,EPI_ISL_2516848,EPI_ISL_2516849,EPI_ISL_2516850,EPI_ISL_2516851,EPI_ISL_2516852,EPI_ISL_2516853,EPI_ISL_2516854,EPI_ISL_2516855,EPI_ISL_2516856,EPI_ISL_2516857,EPI_ISL_2516858,EPI_ISL_2516859,EPI_ISL_2516860,EPI_ISL_2516861,EPI_ISL_2516862,EPI_ISL_2516863,EPI_ISL_2516864,EPI_ISL_2516865,EPI_ISL_2516866,EPI_ISL_2516867,EPI_ISL_2516868,EPI_ISL_2516869,EPI_ISL_2516870,EPI_ISL_2516871,EPI_ISL_2516872,EPI_ISL_2516873,EPI_ISL_2516874,EPI_ISL_2516875,EPI_ISL_2516876,EPI_ISL_2516877,EPI_ISL_2516878,EPI_ISL_2516879,EPI_ISL_2516880,EPI_ISL_2516881,EPI_ISL_2516882,EPI_ISL_2516883,EPI_ISL_2516884,EPI_ISL_2516885,EPI_ISL_2516886,EPI_ISL_2516887,EPI_ISL_2516888,EPI_ISL_2516889,EPI_ISL_2516890,EPI_ISL_2516891,EPI_ISL_2516892,EPI_ISL_2516893,EPI_ISL_2516894,EPI_ISL_2516895,EPI_ISL_2516896,EPI_ISL_2516897,EPI_ISL_2516898,EPI_ISL_2516899,EPI_ISL_2516900,EPI_ISL_2516901,EPI_ISL_2516902,EPI_ISL_2516903,EPI_ISL_2516904,EPI_ISL_2516905,EPI_ISL_2516906,EPI_ISL_2516907,EPI_ISL_2516908,EPI_ISL_2516909,EPI_ISL_2516910,EPI_ISL_2516911,EPI_ISL_2516912,EPI_ISL_2516913,EPI_ISL_2516914,EPI_ISL_2516915,EPI_ISL_2516916,EPI_ISL_2516917,EPI_ISL_2516918,EPI_ISL_2516919,EPI_ISL_2516920,EPI_ISL_2516921,EPI_ISL_2516922,EPI_ISL_2516923,EPI_ISL_2516924,EPI_ISL_2516925,EPI_ISL_2516926,EPI_ISL_2516927,EPI_ISL_2516928,EPI_ISL_2516929,EPI_ISL_2516930,EPI_ISL_2516931,EPI_ISL_2516932,EPI_ISL_2516933,EPI_ISL_2516934,EPI_ISL_2516935,EPI_ISL_2516936,EPI_ISL_2516937,EPI_ISL_2516938,EPI_ISL_2516939,EPI_ISL_2516940	Servicio de Microbiología Clínica (Complejo Hospitalario de Navarra, Pamplona)	Centro de Secuenciación NASERTIC	Carmen Ezpeleta Baquedano et al
EPI_ISL_779730,EPI_ISL_2404882,EPI_ISL_2404883,EPI_ISL_2404884,EPI_ISL_2404885,EPI_ISL_2404886,EPI_ISL_2404887,EPI_ISL_2404888,EPI_ISL_2404889,EPI_ISL_2404890,EPI_ISL_2404891,EPI_ISL_2404892,EPI_ISL_2404893,EPI_ISL_2404894,EPI_ISL_2404895,EPI_ISL_2404896,EPI_ISL_2404897,EPI_ISL_2404898,EPI_ISL_2404899,EPI_ISL_2404900,EPI_ISL_2404901,EPI_ISL_2404902,EPI_ISL_2404903,EPI_ISL_2404904,EPI_ISL_2404905,EPI_ISL_2404906,EPI_ISL_2404907,EPI_ISL_2404908,EPI_ISL_2404909,EPI_ISL_2404910,EPI_ISL_2404911,EPI_ISL_2404912,EPI_ISL_2404913,EPI_ISL_2404914,EPI_ISL_2404915,EPI_ISL_2404916,EPI_ISL_2404917,EPI_ISL_2404918,EPI_ISL_2404919,EPI_ISL_2404920,EPI_ISL_2404921,EPI_ISL_2404922,EPI_ISL_2404923,EPI_ISL_2404924,EPI_ISL_2404925,EPI_ISL_2404926,EPI_ISL_2404927,EPI_ISL_2404928,EPI_ISL_2404929,EPI_ISL_2404930,EPI_ISL_2404931,EPI_ISL_2404932,EPI_ISL_2404933,EPI_ISL_2404934,EPI_ISL_2404935,EPI_ISL_846653,EPI_ISL_2404936,EPI_ISL_2404937,EPI_ISL_2404938,EPI_ISL_2404939,EPI_ISL_2404940,EPI_ISL_2404941,EPI_ISL_2404942,EPI_ISL_2404943,EPI_ISL_2404944,EPI_ISL_2404945,EPI_ISL_2404946,EPI_ISL_2404947,EPI_ISL_2404948,EPI_ISL_2404949,EPI_ISL_2404950,EPI_ISL_2404951,EPI_ISL_2404952,EPI_ISL_2404953,EPI_ISL_2404954,EPI_ISL_2404955,EPI_ISL_2404956,EPI_ISL_2404957,EPI_ISL_2404958,EPI_ISL_2404959,EPI_ISL_2404960,EPI_ISL_2404961,EPI_ISL_2404962,EPI_ISL_2404963,EPI_ISL_2404964,EPI_ISL_2404965,EPI_ISL_2404966,EPI_ISL_2404967,EPI_ISL_2404968,EPI_ISL_2404969,EPI_ISL_2404970,EPI_ISL_2404971,EPI_ISL_2404972,EPI_ISL_2404973,EPI_ISL_2404974,EPI_ISL_2404975,EPI_ISL_2404976,EPI_ISL_2549147,EPI_ISL_2549148,EPI_ISL_2549149,EPI_ISL_2549150,EPI_ISL_2549151,EPI_ISL_2549152,EPI_ISL_2549153,EPI_ISL_2549154,EPI_ISL_2549155,EPI_ISL_2549156,EPI_ISL_2549157,EPI_ISL_2549158,EPI_ISL_2549159,EPI_ISL_2549160,EPI_ISL_2549161,EPI_ISL_2549162,EPI_ISL_2549163,EPI_ISL_2549164,EPI_ISL_2549165,EPI_ISL_2549166,EPI_ISL_2549167,EPI_ISL_2549168,EPI_ISL_2549169,EPI_ISL_2549170,EPI_ISL_2549171,EPI_ISL_2549172,EPI_ISL_2549173,EPI_ISL_2549174,EPI_ISL_2549175,EPI_ISL_2549176,EPI_ISL_2549177,EPI_ISL_2549178,EPI_ISL_2549179,EPI_ISL_2549180,EPI_ISL_2549181,EPI_ISL_2549182,EPI_ISL_2549183,EPI_ISL_2549184,EPI_ISL_2549185,EPI_ISL_2549186,EPI_ISL_2549187,EPI_ISL_2549188,EPI_ISL_2549189,EPI_ISL_2549190,EPI_ISL_2549191,EPI_ISL_2549192,EPI_ISL_2549193,EPI_ISL_2549194,EPI_ISL_2600983,EPI_ISL_2600984,EPI_ISL_2600985,EPI_ISL_2600986,EPI_ISL_2600987,EPI_ISL_2600988,EPI_ISL_2600989,EPI_ISL_2600990,EPI_ISL_2600991,EPI_ISL_2600992,EPI_ISL_2600993,EPI_ISL_2600994,EPI_ISL_2600995,EPI_ISL_2600996,EPI_ISL_2600997,EPI_ISL_2600998,EPI_ISL_2600999,EPI_ISL_2601000,EPI_ISL_2601001,EPI_ISL_2601002,EPI_ISL_2601003,EPI_ISL_2601004,EPI_ISL_2601005,EPI_ISL_2601006,EPI_ISL_2601007,EPI_ISL_2601008,EPI_ISL_2601009,EPI_ISL_2601010,EPI_ISL_2601011,EPI_ISL_2601012,EPI_ISL_2601013,EPI_ISL_2601014,EPI_ISL_2601015,EPI_ISL_2601016,EPI_ISL_2601017,EPI_ISL_2601018,EPI_ISL_2601019,EPI_ISL_2601020,EPI_ISL_2601021,EPI_ISL_2601022,EPI_ISL_2601023,EPI_ISL_2601024,EPI_ISL_2601025,EPI_ISL_2601026,EPI_ISL_2601027,EPI_ISL_2601028,EPI_ISL_2601029,EPI_ISL_2322383,EPI_ISL_2322384,EPI_ISL_2322385,EPI_ISL_2322386,EPI_ISL_2322387,EPI_ISL_2322388,EPI_ISL_2322389,EPI_ISL_2322390,EPI_ISL_2322391,EPI_ISL_2322392,EPI_ISL_2322393,EPI_ISL_2322394,EPI_ISL_2322395,EPI_ISL_2322396,EPI_ISL_2322397,EPI_ISL_2322398,EPI_ISL_2322399,EPI_ISL_2322400,EPI_ISL_2322401,EPI_ISL_2322402,EPI_ISL_2322403,EPI_ISL_2322404,EPI_ISL_2322405,EPI_ISL_2322406,EPI_ISL_2322407,EPI_ISL_2322408,EPI_ISL_2322409,EPI_ISL_2322410,EPI_ISL_2322411,EPI_ISL_2322412,EPI_ISL_2322413,EPI_ISL_2322414,EPI_ISL_2322415,EPI_ISL_892325,EPI_ISL_892326,EPI_ISL_892327,EPI_ISL_892328,EPI_ISL_892329,EPI_ISL_892330,EPI_ISL_892331,EPI_ISL_2322416,EPI_ISL_2322417,EPI_ISL_892332,EPI_ISL_892333,EPI_ISL_892334,EPI_ISL_892335,EPI_ISL_892336,EPI_ISL_892337,EPI_ISL_892272,EPI_ISL_892338,EPI_ISL_2322418,EPI_ISL_2322419,EPI_ISL_2322420,EPI_ISL_892339,EPI_ISL_892340,EPI_ISL_892341,EPI_ISL_892342,EPI_ISL_892343,EPI_ISL_892276,EPI_ISL_892344,EPI_ISL_2322421,EPI_ISL_2322422,EPI_ISL_2322423,EPI_ISL_892345,EPI_ISL_892275,EPI_ISL_892346,EPI_ISL_892347,EPI_ISL_892277,EPI_ISL_892348,EPI_ISL_892349,EPI_ISL_892350,EPI_ISL_2322424,EPI_ISL_892351,EPI_ISL_892352,EPI_ISL_892353,EPI_ISL_892354,EPI_ISL_892355,EPI_ISL_892356,EPI_ISL_892270,EPI_ISL_892271,EPI_ISL_2322425,EPI_ISL_2322426,EPI_ISL_892274,EPI_ISL_892357,EPI_ISL_892358,EPI_ISL_892359,EPI_ISL_892360,EPI_ISL_892361,EPI_ISL_892362,EPI_ISL_2322427,EPI_ISL_2322428,EPI_ISL_2322429,EPI_ISL_892363,EPI_ISL_2322430,EPI_ISL_846654,EPI_ISL_1179682,EPI_ISL_1179684,EPI_ISL_1179686,EPI_ISL_1179688,EPI_ISL_1179690,EPI_ISL_1179693,EPI_ISL_1179696,EPI_ISL_1179698,EPI_ISL_1179701,EPI_ISL_1179703,EPI_ISL_1179706,EPI_ISL_1179708,EPI_ISL_1179710,EPI_ISL_1179713,EPI_ISL_1179715,EPI_ISL_1179718,EPI_ISL_1179720,EPI_ISL_1179723,EPI_ISL_1179725,EPI_ISL_1179727,EPI_ISL_1179730,EPI_ISL_1179732,EPI_ISL_1179735,EPI_ISL_1179737,EPI_ISL_1179740,EPI_ISL_1179742,EPI_ISL_1179745,EPI_ISL_1179747,EPI_ISL_1179749,EPI_ISL_1179752,EPI_ISL_1179754,EPI_ISL_1179757,EPI_ISL_1273215,EPI_ISL_1273216,EPI_ISL_1273217,EPI_ISL_1273218,EPI_ISL_1273219,EPI_ISL_1273220,EPI_ISL_1273221,EPI_ISL_1273222,EPI_ISL_1273223,EPI_ISL_1273224,EPI_ISL_1273225,EPI_ISL_1082274,EPI_ISL_1082283,EPI_ISL_1082271,EPI_ISL_1082287,EPI_ISL_1082278,EPI_ISL_1082288,EPI_ISL_1082280,EPI_ISL_1082277,EPI_ISL_1082272,EPI_ISL_1082275,EPI_ISL_1082282,EPI_ISL_1082281,EPI_ISL_1082289,EPI_ISL_1082284,EPI_ISL_1082279,EPI_ISL_1082286,EPI_ISL_1082276,EPI_ISL_1082270,EPI_ISL_1082273,EPI_ISL_1082285,EPI_ISL_871910,EPI_ISL_871939,EPI_ISL_871940,EPI_ISL_871941,EPI_ISL_871908,EPI_ISL_871909,EPI_ISL_871962,EPI_ISL_871963,EPI_ISL_871964,EPI_ISL_871913,EPI_ISL_871938,EPI_ISL_871942,EPI_ISL_871943,EPI_ISL_871944,EPI_ISL_871945,EPI_ISL_871946,EPI_ISL_871947,EPI_ISL_871948,EPI_ISL_871949,EPI_ISL_871950,EPI_ISL_871951,EPI_ISL_871952,EPI_ISL_871953,EPI_ISL_871954,EPI_ISL_871955,EPI_ISL_871956,EPI_ISL_871957,EPI_ISL_871958,EPI_ISL_871959,EPI_ISL_871960,EPI_ISL_871961,EPI_ISL_1007713,EPI_ISL_1007714,EPI_ISL_1007715,EPI_ISL_1007716,EPI_ISL_1007717,EPI_ISL_1007718,EPI_ISL_1007719,EPI_ISL_1007720,EPI_ISL_1007721,EPI_ISL_1007722,EPI_ISL_1007723,EPI_ISL_1007724,EPI_ISL_1007725,EPI_ISL_1007726,EPI_ISL_1007727,EPI_ISL_1007728,EPI_ISL_1007729,EPI_ISL_1007730,EPI_ISL_1007731,EPI_ISL_1007732,EPI_ISL_1007733,EPI_ISL_1007734,EPI_ISL_1007735,EPI_ISL_1007736,EPI_ISL_1007737,EPI_ISL_1007738,EPI_ISL_1007739,EPI_ISL_1007740,EPI_ISL_1007741,EPI_ISL_1007742,EPI_ISL_1007743,EPI_ISL_1007744,EPI_ISL_1009068,EPI_ISL_1009069,EPI_ISL_1009070,EPI_ISL_1009071,EPI_ISL_1009072,EPI_ISL_1009073,EPI_ISL_1009074,EPI_ISL_1009075,EPI_ISL_1009076,EPI_ISL_1009077,EPI_ISL_1009078,EPI_ISL_1009079,EPI_ISL_1009080,EPI_ISL_1009081,EPI_ISL_1009082,EPI_ISL_1009083,EPI_ISL_1009084,EPI_ISL_1009086,EPI_ISL_1009087,EPI_ISL_1009088,EPI_ISL_1009089,EPI_ISL_1009090,EPI_ISL_1009091,EPI_ISL_1009092,EPI_ISL_1009093,EPI_ISL_1009094,EPI_ISL_1009095,EPI_ISL_1009096,EPI_ISL_1009097,EPI_ISL_1009098,EPI_ISL_1009099,EPI_ISL_1009100,EPI_ISL_1009101,EPI_ISL_1009102,EPI_ISL_1009103,EPI_ISL_1009104,EPI_ISL_1009105,EPI_ISL_1009106,EPI_ISL_1009107,EPI_ISL_1009108,EPI_ISL_1009109,EPI_ISL_1009110,EPI_ISL_1009111,EPI_ISL_1009112,EPI_ISL_1009113,EPI_ISL_1009114,EPI_ISL_1009115,EPI_ISL_1009116,EPI_ISL_1009117,EPI_ISL_1009118,EPI_ISL_1009119,EPI_ISL_1009120,EPI_ISL_1009121,EPI_ISL_1009122,EPI_ISL_1423633,EPI_ISL_1423634,EPI_ISL_1423635,EPI_ISL_1423636,EPI_ISL_1423637,EPI_ISL_1423638,EPI_ISL_1423639,EPI_ISL_1423640,EPI_ISL_1423641,EPI_ISL_1423642,EPI_ISL_1423643,EPI_ISL_1423644,EPI_ISL_1423645,EPI_ISL_1423646,EPI_ISL_1423647,EPI_ISL_1423648,EPI_ISL_1423649,EPI_ISL_1423650,EPI_ISL_1423651,EPI_ISL_1423652,EPI_ISL_1423653,EPI_ISL_1423654,EPI_ISL_1423655,EPI_ISL_1423656,EPI_ISL_1423657,EPI_ISL_1423658,EPI_ISL_1423659,EPI_ISL_1423660,EPI_ISL_1423661,EPI_ISL_1423662,EPI_ISL_1423663,EPI_ISL_1423664,EPI_ISL_1423665,EPI_ISL_1423666,EPI_ISL_1423667,EPI_ISL_1423668,EPI_ISL_1423669,EPI_ISL_1423670,EPI_ISL_1423671,EPI_ISL_1423672,EPI_ISL_1423673,EPI_ISL_1423674,EPI_ISL_1423675,EPI_ISL_1423676,EPI_ISL_1423677,EPI_ISL_1423678,EPI_ISL_1423679,EPI_ISL_1423680,EPI_ISL_1588752,EPI_ISL_1588753,EPI_ISL_1588754,EPI_ISL_1588755,EPI_ISL_1588756,EPI_ISL_1588757,EPI_ISL_1588905,EPI_ISL_1588906,EPI_ISL_1588907,EPI_ISL_1588908,EPI_ISL_1588909,EPI_ISL_1588910,EPI_ISL_1588911,EPI_ISL_1588912,EPI_ISL_1588913,EPI_ISL_1588914,EPI_ISL_1588915,EPI_ISL_1588916,EPI_ISL_1588917,EPI_ISL_1588918,EPI_ISL_2147254,EPI_ISL_2147256,EPI_ISL_1588919,EPI_ISL_2147257,EPI_ISL_2147259,EPI_ISL_1588920,EPI_ISL_1588921,EPI_ISL_1588922,EPI_ISL_2147261,EPI_ISL_2147263,EPI_ISL_2147264,EPI_ISL_2147266,EPI_ISL_2147267,EPI_ISL_2147269,EPI_ISL_2147271,EPI_ISL_2147272,EPI_ISL_2147274,EPI_ISL_2147275,EPI_ISL_2147277,EPI_ISL_1588923,EPI_ISL_1588924,EPI_ISL_1588925,EPI_ISL_1588926,EPI_ISL_1588927,EPI_ISL_2147279,EPI_ISL_2147280,EPI_ISL_2147282,EPI_ISL_2147283,EPI_ISL_2147285,EPI_ISL_1588928,EPI_ISL_2147286,EPI_ISL_2147288,EPI_ISL_2147290,EPI_ISL_2147291,EPI_ISL_2147294,EPI_ISL_2147296,EPI_ISL_2147297,EPI_ISL_2147299,EPI_ISL_2147300,EPI_ISL_2147302,EPI_ISL_1588929,EPI_ISL_1588930,EPI_ISL_2147304,EPI_ISL_1939000,EPI_ISL_2147305,EPI_ISL_2147307,EPI_ISL_2147308,EPI_ISL_2147310,EPI_ISL_2147312,EPI_ISL_2147314,EPI_ISL_2147316,EPI_ISL_2147318,EPI_ISL_2147319,EPI_ISL_2147321,EPI_ISL_2147322,EPI_ISL_2147324,EPI_ISL_1939001,EPI_ISL_1588931,EPI_ISL_1588932,EPI_ISL_1939002,EPI_ISL_1939003,EPI_ISL_1939004,EPI_ISL_1939005,EPI_ISL_1939006,EPI_ISL_1939007,EPI_ISL_1939008,EPI_ISL_2271051,EPI_ISL_2271052,EPI_ISL_2271053,EPI_ISL_2271054,EPI_ISL_2271056,EPI_ISL_2271057,EPI_ISL_2271058,EPI_ISL_2271059,EPI_ISL_2271060,EPI_ISL_1588933,EPI_ISL_2271062,EPI_ISL_2271063,EPI_ISL_2271064,EPI_ISL_2271065,EPI_ISL_1588934,EPI_ISL_1588935,EPI_ISL_1588936,EPI_ISL_1588937,EPI_ISL_1588938,EPI_ISL_1588939,EPI_ISL_1588940,EPI_ISL_1588941,EPI_ISL_1588942,EPI_ISL_1588943,EPI_ISL_2271066,EPI_ISL_1786637,EPI_ISL_1786638,EPI_ISL_1786639,EPI_ISL_1786640,EPI_ISL_1786641,EPI_ISL_1786642,EPI_ISL_1786643,EPI_ISL_1786644,EPI_ISL_1786645,EPI_ISL_1786646,EPI_ISL_1786647,EPI_ISL_1786648,EPI_ISL_1786649,EPI_ISL_1786650,EPI_ISL_1786651,EPI_ISL_1786652,EPI_ISL_1786653,EPI_ISL_1786654,EPI_ISL_1786655,EPI_ISL_1786656,EPI_ISL_1786657,EPI_ISL_1786658,EPI_ISL_1786659,EPI_ISL_1786660,EPI_ISL_1786661,EPI_ISL_1786662,EPI_ISL_1786663,EPI_ISL_1786664,EPI_ISL_1786665,EPI_ISL_1786666,EPI_ISL_1786667,EPI_ISL_1786668,EPI_ISL_1786669,EPI_ISL_1786670,EPI_ISL_1786671,EPI_ISL_1786672,EPI_ISL_1786673,EPI_ISL_1786674,EPI_ISL_1786675,EPI_ISL_1786676,EPI_ISL_1786677	Servicio de Microbiología Clínica (Complejo Hospitalario de Navarra, Pamplona), Instituto de Investigación Sanitaria de Navarra (IdiSNA)	SeqCOVID-SPAIN consortium/IBV(CSIC)	Carmen Ezpeleta Baquedano et al
EPI_ISL_965937,EPI_ISL_965933	Complejo Hospitalario de Navarra	Instituto de Salud Carlos III	Sandonís et al
EPI_ISL_1261508,EPI_ISL_1261509,EPI_ISL_1159194,EPI_ISL_1159195,EPI_ISL_1159196,EPI_ISL_1159197,EPI_ISL_1261458,EPI_ISL_1261518	COMPLEJO HOSPITALARIO DE NAVARRA	Instituto de Salud Carlos III	Iglesias-Caballero et al
EPI_ISL_1261479,EPI_ISL_1261680,EPI_ISL_1261495,EPI_ISL_1261538,EPI_ISL_1261539	COMPLEJO HOSPITALARIO DE NAVARRA	Instituto de Salud Carlos III	Vázquez-Morón et al
EPI_ISL_489835,EPI_ISL_490202,EPI_ISL_490203,EPI_ISL_490204,EPI_ISL_486876,EPI_ISL_489833,EPI_ISL_483571,EPI_ISL_483573,EPI_ISL_490977,EPI_ISL_483572,EPI_ISL_489834,EPI_ISL_483566	Clinical Microbiology Laboratory- Basurto University Hospital	Biocruces-Bizkaia	Mikel J. Urrutikoetxea-Gutierrez et al
EPI_ISL_483570	Clinical Microbiology Laboratory- Basurto University Hospita	Biocruces-Bizkaia	Mikel J. Urrutikoetxea-Gutierrez et al
EPI_ISL_1706277,EPI_ISL_2151335	Basurto University Hospital Clinical Microbiology Laboratory	Biocruces Bizkaia	Mikel Urrutikoetxea-Gutierrez et al
EPI_ISL_1615556,EPI_ISL_1615557	Basurto University Hospital: Clinical Microbiology Laboratory	Biocruces Bizkaia	Mikel Urrutikoetxea-Gutierrez et al
EPI_ISL_1538413	Basurto University Hospital Microbiology Lab	Biocruces	Mikel Urrutikoetxea-Gutierrez et al
EPI_ISL_1538412	Hospital Universitario Basurto Clinical Microbiology Service	Biocruces Bizkaia	Mikel Joseba Urrutikoetxea-Gutierrez et al
EPI_ISL_2164421	Basurto University Hospital: Clinical Microbiology Laboratory	Biocruces Bizkaia	Basurto University Hospital: Clinical Microbiology Laboratory et al
EPI_ISL_1706360,EPI_ISL_1710511	Basurto University Hospital Clinical Microbiology Lab	Biocruces Bizkaia	Mikel Urrutikoetxea-Gutierrez et al
EPI_ISL_1538414	Basurto University Hospital	Biocruces	Mikel Urrutikoetxea-Gutierrez et al
EPI_ISL_1382117	Clinical Microbiology Laboratory Basurto University Hospital	BioCruces Bizkaia	Mikel Urrutikoetxea-Gutierrez et al
EPI_ISL_1575080,EPI_ISL_1575112,EPI_ISL_1575035	Cruces University Hospital	Biocruces Bizkaia	Mikel Gallego Rodrigo et al
EPI_ISL_2091014	Hospital Universitario Cruces	Biocruces Bizkaia	Mikel Gallego et al
EPI_ISL_1941681,EPI_ISL_1941875	Hospital Universitario Cruces	Biocruces Bizkaia	Ana Belen de la Hoz et al
EPI_ISL_475718,EPI_ISL_475719,EPI_ISL_475717,EPI_ISL_475720,EPI_ISL_475721	Microbiology, University Hospital Donostia	Microbiology, University Hospital Donostia	Cilla et al
EPI_ISL_1169920	Galdakao University Hospital	Cruces University Hospital	Ana Gual-de-Torrella et al
EPI_ISL_1972907,EPI_ISL_1972913,EPI_ISL_1972914,EPI_ISL_1972915,EPI_ISL_1972943,EPI_ISL_1972944,EPI_ISL_1972945,EPI_ISL_1972946,EPI_ISL_1972947,EPI_ISL_1972948,EPI_ISL_1366655,EPI_ISL_2152435,EPI_ISL_2408062,EPI_ISL_2408063,EPI_ISL_2467834,EPI_ISL_2467835,EPI_ISL_2467865,EPI_ISL_2483328,EPI_ISL_2483459,EPI_ISL_2625622,EPI_ISL_2626180,EPI_ISL_1366657,EPI_ISL_2626181,EPI_ISL_1743687,EPI_ISL_1743715,EPI_ISL_1743716,EPI_ISL_1972899,EPI_ISL_1972900,EPI_ISL_1972906	Usansolo-Galdakao University Hospital	Cruces University Hospital	Ana Gual-de-Torrella et al
EPI_ISL_452786,EPI_ISL_452785,EPI_ISL_452784,EPI_ISL_452783,EPI_ISL_452782,EPI_ISL_452781,EPI_ISL_452780,EPI_ISL_452779,EPI_ISL_452778,EPI_ISL_452777,EPI_ISL_452776,EPI_ISL_452775,EPI_ISL_452774,EPI_ISL_452773,EPI_ISL_452772,EPI_ISL_452771,EPI_ISL_452770,EPI_ISL_452769,EPI_ISL_452768,EPI_ISL_452767,EPI_ISL_452766,EPI_ISL_452765,EPI_ISL_452764,EPI_ISL_452763,EPI_ISL_452762,EPI_ISL_452761,EPI_ISL_452760,EPI_ISL_452759,EPI_ISL_452758,EPI_ISL_452757,EPI_ISL_452756,EPI_ISL_452755,EPI_ISL_452754,EPI_ISL_452753,EPI_ISL_452752,EPI_ISL_452751,EPI_ISL_452750,EPI_ISL_452749,EPI_ISL_452748,EPI_ISL_452747,EPI_ISL_452746,EPI_ISL_452745,EPI_ISL_452744,EPI_ISL_452743,EPI_ISL_452742,EPI_ISL_452741,EPI_ISL_452740,EPI_ISL_452739,EPI_ISL_452738,EPI_ISL_452737,EPI_ISL_452736,EPI_ISL_452735,EPI_ISL_452734,EPI_ISL_452733,EPI_ISL_452732,EPI_ISL_452731,EPI_ISL_452730,EPI_ISL_452729,EPI_ISL_452728,EPI_ISL_452727,EPI_ISL_452726,EPI_ISL_452725,EPI_ISL_452724,EPI_ISL_452723,EPI_ISL_452722,EPI_ISL_452721,EPI_ISL_452720,EPI_ISL_452719,EPI_ISL_452718,EPI_ISL_452717,EPI_ISL_452716,EPI_ISL_452715,EPI_ISL_452714,EPI_ISL_452713,EPI_ISL_452712,EPI_ISL_452711,EPI_ISL_452710,EPI_ISL_452709,EPI_ISL_452708,EPI_ISL_452707,EPI_ISL_452706,EPI_ISL_452705,EPI_ISL_452704,EPI_ISL_452703,EPI_ISL_452702,EPI_ISL_452701,EPI_ISL_452700,EPI_ISL_452699,EPI_ISL_452698,EPI_ISL_452697,EPI_ISL_452696,EPI_ISL_452695,EPI_ISL_452694,EPI_ISL_452693,EPI_ISL_452692	Hospital Universitario Araba. Vitoria-Gasteiz,	SeqCOVID-SPAIN consortium/IBV(CSIC)	Silvia Hernáez Crespo et al
EPI_ISL_500228,EPI_ISL_500229,EPI_ISL_500230,EPI_ISL_500231,EPI_ISL_500232,EPI_ISL_500233,EPI_ISL_500234,EPI_ISL_500235,EPI_ISL_500236,EPI_ISL_500237,EPI_ISL_500238,EPI_ISL_500239,EPI_ISL_500240,EPI_ISL_500241,EPI_ISL_500242,EPI_ISL_500243,EPI_ISL_500244,EPI_ISL_500245,EPI_ISL_500246,EPI_ISL_500247,EPI_ISL_500248,EPI_ISL_500249,EPI_ISL_500250,EPI_ISL_500251,EPI_ISL_500252,EPI_ISL_500253,EPI_ISL_500254,EPI_ISL_500255,EPI_ISL_500256,EPI_ISL_500257,EPI_ISL_500258,EPI_ISL_500259,EPI_ISL_500260,EPI_ISL_500261,EPI_ISL_500262,EPI_ISL_500263,EPI_ISL_500264,EPI_ISL_500265,EPI_ISL_500266,EPI_ISL_500267,EPI_ISL_500268,EPI_ISL_500269,EPI_ISL_500270,EPI_ISL_500271,EPI_ISL_500272,EPI_ISL_500273,EPI_ISL_500274,EPI_ISL_500275,EPI_ISL_500276,EPI_ISL_500277,EPI_ISL_500278,EPI_ISL_500279,EPI_ISL_500280,EPI_ISL_500281,EPI_ISL_500282,EPI_ISL_500283,EPI_ISL_500284,EPI_ISL_500285,EPI_ISL_500286,EPI_ISL_467096,EPI_ISL_467095,EPI_ISL_467143,EPI_ISL_467130,EPI_ISL_467173,EPI_ISL_467108,EPI_ISL_467177,EPI_ISL_467115,EPI_ISL_467148,EPI_ISL_467137,EPI_ISL_467154,EPI_ISL_467145,EPI_ISL_467146,EPI_ISL_467102,EPI_ISL_467179,EPI_ISL_467092,EPI_ISL_467127,EPI_ISL_467101,EPI_ISL_467117,EPI_ISL_467155,EPI_ISL_467118,EPI_ISL_467128,EPI_ISL_467163,EPI_ISL_467178,EPI_ISL_467166,EPI_ISL_467162,EPI_ISL_467157,EPI_ISL_467150,EPI_ISL_467152,EPI_ISL_467112,EPI_ISL_467170,EPI_ISL_467122,EPI_ISL_467093,EPI_ISL_467100,EPI_ISL_467133,EPI_ISL_467106,EPI_ISL_467123,EPI_ISL_467135,EPI_ISL_467167,EPI_ISL_467181,EPI_ISL_467159,EPI_ISL_467125,EPI_ISL_467097,EPI_ISL_467099,EPI_ISL_467109,EPI_ISL_467144,EPI_ISL_467140,EPI_ISL_509616,EPI_ISL_509617,EPI_ISL_467174,EPI_ISL_467120,EPI_ISL_509618,EPI_ISL_467182,EPI_ISL_467098,EPI_ISL_467131,EPI_ISL_467110,EPI_ISL_467183,EPI_ISL_467119,EPI_ISL_467094,EPI_ISL_467114,EPI_ISL_467138,EPI_ISL_467111,EPI_ISL_467172,EPI_ISL_467107,EPI_ISL_467116,EPI_ISL_467151,EPI_ISL_467113,EPI_ISL_467121,EPI_ISL_467141,EPI_ISL_467180,EPI_ISL_467105,EPI_ISL_467147,EPI_ISL_467156,EPI_ISL_467171,EPI_ISL_467124,EPI_ISL_467104,EPI_ISL_467136,EPI_ISL_467103,EPI_ISL_467129,EPI_ISL_467142,EPI_ISL_467160,EPI_ISL_467132,EPI_ISL_467126,EPI_ISL_467139,EPI_ISL_467175,EPI_ISL_467164,EPI_ISL_467165,EPI_ISL_467161,EPI_ISL_467158,EPI_ISL_467134,EPI_ISL_467153,EPI_ISL_467168,EPI_ISL_467176,EPI_ISL_467169,EPI_ISL_467149,EPI_ISL_538231,EPI_ISL_538232,EPI_ISL_537874,EPI_ISL_537875,EPI_ISL_537876,EPI_ISL_537877,EPI_ISL_537878,EPI_ISL_537879,EPI_ISL_537880,EPI_ISL_537881,EPI_ISL_537882,EPI_ISL_537883,EPI_ISL_537884,EPI_ISL_537885,EPI_ISL_537886,EPI_ISL_537887,EPI_ISL_537888,EPI_ISL_537889,EPI_ISL_537890,EPI_ISL_537891,EPI_ISL_537892,EPI_ISL_537893,EPI_ISL_537894,EPI_ISL_537895,EPI_ISL_537896,EPI_ISL_537897,EPI_ISL_537898,EPI_ISL_537899,EPI_ISL_537900,EPI_ISL_537901,EPI_ISL_537902,EPI_ISL_537903,EPI_ISL_537904,EPI_ISL_537905,EPI_ISL_537906,EPI_ISL_537907,EPI_ISL_537908,EPI_ISL_537909,EPI_ISL_537910,EPI_ISL_537911,EPI_ISL_537912,EPI_ISL_537913,EPI_ISL_537914,EPI_ISL_537915,EPI_ISL_538118,EPI_ISL_537916,EPI_ISL_537917,EPI_ISL_537918,EPI_ISL_537919,EPI_ISL_537920,EPI_ISL_537921,EPI_ISL_537922,EPI_ISL_537923,EPI_ISL_537924,EPI_ISL_537925,EPI_ISL_537926,EPI_ISL_537927,EPI_ISL_537928,EPI_ISL_537929,EPI_ISL_537930,EPI_ISL_537931,EPI_ISL_537932,EPI_ISL_537933,EPI_ISL_537934,EPI_ISL_537935,EPI_ISL_537936,EPI_ISL_537937,EPI_ISL_537938,EPI_ISL_537939,EPI_ISL_537940,EPI_ISL_537941,EPI_ISL_537942,EPI_ISL_537943,EPI_ISL_537944,EPI_ISL_537945	Hospital Universitario Araba. Vitoria-Gasteiz	SeqCOVID-SPAIN consortium/IBV(CSIC)	Silvia Hernáez Crespo et al
EPI_ISL_481013,EPI_ISL_480962,EPI_ISL_480979,EPI_ISL_481027,EPI_ISL_481009,EPI_ISL_481001,EPI_ISL_481024,EPI_ISL_480982,EPI_ISL_480964,EPI_ISL_481010,EPI_ISL_481020,EPI_ISL_480972,EPI_ISL_481026,EPI_ISL_481000,EPI_ISL_480960,EPI_ISL_480952,EPI_ISL_481016,EPI_ISL_481036,EPI_ISL_481007,EPI_ISL_481015,EPI_ISL_481005,EPI_ISL_480980,EPI_ISL_480974,EPI_ISL_481030,EPI_ISL_480969,EPI_ISL_480959,EPI_ISL_480970,EPI_ISL_481033,EPI_ISL_480986,EPI_ISL_481038,EPI_ISL_480990,EPI_ISL_480963,EPI_ISL_480965,EPI_ISL_480968,EPI_ISL_480992,EPI_ISL_480998,EPI_ISL_480956,EPI_ISL_480999,EPI_ISL_480985,EPI_ISL_480954,EPI_ISL_480988,EPI_ISL_480971,EPI_ISL_481014,EPI_ISL_481040,EPI_ISL_480991,EPI_ISL_481018,EPI_ISL_480978,EPI_ISL_480983,EPI_ISL_481002,EPI_ISL_480993,EPI_ISL_480957,EPI_ISL_480967,EPI_ISL_481008,EPI_ISL_481022,EPI_ISL_481039,EPI_ISL_480976,EPI_ISL_481019,EPI_ISL_480984,EPI_ISL_480987,EPI_ISL_480973,EPI_ISL_480966,EPI_ISL_481006,EPI_ISL_481012,EPI_ISL_481021,EPI_ISL_480996,EPI_ISL_480994,EPI_ISL_480953,EPI_ISL_481023,EPI_ISL_480958,EPI_ISL_481004,EPI_ISL_481037,EPI_ISL_481032,EPI_ISL_480955,EPI_ISL_481028,EPI_ISL_480997,EPI_ISL_480977,EPI_ISL_481011,EPI_ISL_481031,EPI_ISL_510467,EPI_ISL_510468,EPI_ISL_510469,EPI_ISL_510470,EPI_ISL_510471,EPI_ISL_510472,EPI_ISL_510473,EPI_ISL_510474,EPI_ISL_510475,EPI_ISL_510476,EPI_ISL_510477,EPI_ISL_510478,EPI_ISL_510479,EPI_ISL_510480,EPI_ISL_510481,EPI_ISL_510482,EPI_ISL_510483,EPI_ISL_510484,EPI_ISL_510485,EPI_ISL_510486,EPI_ISL_510487,EPI_ISL_510488,EPI_ISL_510489,EPI_ISL_510490,EPI_ISL_510491,EPI_ISL_510492,EPI_ISL_510493,EPI_ISL_510494,EPI_ISL_510495,EPI_ISL_510496,EPI_ISL_510497,EPI_ISL_510498,EPI_ISL_510499,EPI_ISL_510500,EPI_ISL_510501,EPI_ISL_510502,EPI_ISL_510503,EPI_ISL_510504,EPI_ISL_510505,EPI_ISL_510506,EPI_ISL_510507,EPI_ISL_510508,EPI_ISL_510509,EPI_ISL_500292,EPI_ISL_500293,EPI_ISL_500294,EPI_ISL_500295,EPI_ISL_500296,EPI_ISL_500297,EPI_ISL_500298,EPI_ISL_500299,EPI_ISL_500300,EPI_ISL_500301,EPI_ISL_500302,EPI_ISL_500303,EPI_ISL_500304,EPI_ISL_500305,EPI_ISL_500306,EPI_ISL_500307,EPI_ISL_500308,EPI_ISL_500309,EPI_ISL_500310,EPI_ISL_500311,EPI_ISL_500312,EPI_ISL_500313,EPI_ISL_500314,EPI_ISL_500315,EPI_ISL_500316,EPI_ISL_500317,EPI_ISL_500318,EPI_ISL_500319,EPI_ISL_500320,EPI_ISL_500321,EPI_ISL_500322,EPI_ISL_500323,EPI_ISL_500324,EPI_ISL_500325,EPI_ISL_500326,EPI_ISL_500327,EPI_ISL_500328,EPI_ISL_500329,EPI_ISL_500330,EPI_ISL_500331,EPI_ISL_500332,EPI_ISL_500333,EPI_ISL_500334,EPI_ISL_500335,EPI_ISL_510391,EPI_ISL_510392,EPI_ISL_510393,EPI_ISL_510394,EPI_ISL_510395,EPI_ISL_510396,EPI_ISL_510397,EPI_ISL_510398,EPI_ISL_510399,EPI_ISL_510400,EPI_ISL_510401,EPI_ISL_510402,EPI_ISL_510403,EPI_ISL_510404,EPI_ISL_510405,EPI_ISL_510406,EPI_ISL_510407,EPI_ISL_510408,EPI_ISL_510409,EPI_ISL_510410,EPI_ISL_510411,EPI_ISL_510412,EPI_ISL_510413,EPI_ISL_510414,EPI_ISL_510415,EPI_ISL_510416,EPI_ISL_510417,EPI_ISL_510418,EPI_ISL_510419,EPI_ISL_510420,EPI_ISL_510421,EPI_ISL_510422,EPI_ISL_510423,EPI_ISL_509633,EPI_ISL_509634,EPI_ISL_509635,EPI_ISL_509615,EPI_ISL_509636,EPI_ISL_509637,EPI_ISL_509638,EPI_ISL_509639,EPI_ISL_509640,EPI_ISL_509610,EPI_ISL_509641,EPI_ISL_509642,EPI_ISL_509601,EPI_ISL_509643,EPI_ISL_509644,EPI_ISL_509645,EPI_ISL_509646,EPI_ISL_509647,EPI_ISL_509648,EPI_ISL_509612,EPI_ISL_509613,EPI_ISL_509649,EPI_ISL_509650,EPI_ISL_509651,EPI_ISL_509652,EPI_ISL_509653,EPI_ISL_509654,EPI_ISL_509614,EPI_ISL_538062,EPI_ISL_538063,EPI_ISL_538064,EPI_ISL_538065,EPI_ISL_538066,EPI_ISL_538067,EPI_ISL_538068,EPI_ISL_538069,EPI_ISL_538070,EPI_ISL_538071,EPI_ISL_538072,EPI_ISL_538073,EPI_ISL_538074,EPI_ISL_538075,EPI_ISL_538076,EPI_ISL_538077,EPI_ISL_538078,EPI_ISL_538079,EPI_ISL_538080,EPI_ISL_538081,EPI_ISL_565920,EPI_ISL_565921,EPI_ISL_565922,EPI_ISL_565923,EPI_ISL_565924,EPI_ISL_565925,EPI_ISL_582053,EPI_ISL_582054,EPI_ISL_582036,EPI_ISL_582055,EPI_ISL_582056,EPI_ISL_582043,EPI_ISL_582057,EPI_ISL_582058,EPI_ISL_582059,EPI_ISL_582060,EPI_ISL_582061,EPI_ISL_582037,EPI_ISL_582062,EPI_ISL_582048,EPI_ISL_582063,EPI_ISL_582064,EPI_ISL_582046,EPI_ISL_582065,EPI_ISL_582066,EPI_ISL_582039,EPI_ISL_582067,EPI_ISL_582068,EPI_ISL_582049,EPI_ISL_582047,EPI_ISL_582069,EPI_ISL_582070,EPI_ISL_582071,EPI_ISL_582050,EPI_ISL_582044,EPI_ISL_582072,EPI_ISL_582051,EPI_ISL_582073,EPI_ISL_582045,EPI_ISL_582074,EPI_ISL_582075,EPI_ISL_582076,EPI_ISL_582034,EPI_ISL_582077,EPI_ISL_582078,EPI_ISL_582079,EPI_ISL_582035,EPI_ISL_582080,EPI_ISL_582081,EPI_ISL_582082,EPI_ISL_582042,EPI_ISL_582083,EPI_ISL_582041,EPI_ISL_582084,EPI_ISL_582085,EPI_ISL_582086,EPI_ISL_582087,EPI_ISL_582038,EPI_ISL_582088,EPI_ISL_582089,EPI_ISL_582040,EPI_ISL_582052,EPI_ISL_582090	Servicio de Microbiología. Hospital Universitario Donostia. OSI Donostialdea. Área de Enfermedades Infecciosas, Grupo de Infección Respiratoria y Resistencia Antimicrobiana. Instituto de Investigación Sanitaria Biodonostia	SeqCOVID-SPAIN consortium/IBV(CSIC)	Gustavo Cilla et al
EPI_ISL_2227927,EPI_ISL_2227928,EPI_ISL_2227929,EPI_ISL_2227930,EPI_ISL_2227931,EPI_ISL_2227932,EPI_ISL_2227933,EPI_ISL_2227934,EPI_ISL_2227935,EPI_ISL_2227936,EPI_ISL_2227937,EPI_ISL_2227938,EPI_ISL_2227939,EPI_ISL_2227940,EPI_ISL_2227941,EPI_ISL_2227942,EPI_ISL_2227943,EPI_ISL_2227944,EPI_ISL_2227945,EPI_ISL_2227946,EPI_ISL_2227947,EPI_ISL_2227948,EPI_ISL_2227949,EPI_ISL_2227950,EPI_ISL_2227951,EPI_ISL_2227952,EPI_ISL_2227953,EPI_ISL_2227954,EPI_ISL_2227955,EPI_ISL_2227956,EPI_ISL_2227957,EPI_ISL_2227958,EPI_ISL_2227959,EPI_ISL_2227960,EPI_ISL_2227961,EPI_ISL_2227962,EPI_ISL_2227963,EPI_ISL_2227964,EPI_ISL_2227965,EPI_ISL_2227966,EPI_ISL_2227967,EPI_ISL_2227968,EPI_ISL_2227969,EPI_ISL_2227970,EPI_ISL_2227971,EPI_ISL_2227972,EPI_ISL_2227973,EPI_ISL_2227974,EPI_ISL_2227975,EPI_ISL_2227976,EPI_ISL_2227977,EPI_ISL_2227978,EPI_ISL_2227979,EPI_ISL_2227980,EPI_ISL_2227981,EPI_ISL_2227982,EPI_ISL_2227983,EPI_ISL_2227984,EPI_ISL_2227985,EPI_ISL_2227986,EPI_ISL_2227987,EPI_ISL_2227988,EPI_ISL_2227989,EPI_ISL_2227990,EPI_ISL_2227991,EPI_ISL_2227992,EPI_ISL_2227993,EPI_ISL_2227994,EPI_ISL_2227995,EPI_ISL_2227996,EPI_ISL_2227997,EPI_ISL_2227998,EPI_ISL_2227999,EPI_ISL_2228000,EPI_ISL_2228001,EPI_ISL_2228002,EPI_ISL_2228003,EPI_ISL_2228004,EPI_ISL_2228005,EPI_ISL_2228006,EPI_ISL_2228007,EPI_ISL_2228008,EPI_ISL_2228009,EPI_ISL_2285874,EPI_ISL_2285875,EPI_ISL_2285876,EPI_ISL_2285877,EPI_ISL_2285878,EPI_ISL_2285879,EPI_ISL_2285880,EPI_ISL_2285881,EPI_ISL_2285882,EPI_ISL_2285883,EPI_ISL_2285884,EPI_ISL_2285885,EPI_ISL_2285886,EPI_ISL_2285887,EPI_ISL_2285888,EPI_ISL_2285889,EPI_ISL_2285890,EPI_ISL_2285891,EPI_ISL_2285892,EPI_ISL_2285893,EPI_ISL_2285894,EPI_ISL_2285895,EPI_ISL_2285896,EPI_ISL_2285897,EPI_ISL_2285898,EPI_ISL_2285899,EPI_ISL_2285900,EPI_ISL_2285901,EPI_ISL_2285902,EPI_ISL_2285903,EPI_ISL_2285904,EPI_ISL_2285905,EPI_ISL_2285906,EPI_ISL_2285907,EPI_ISL_2285908,EPI_ISL_2285909,EPI_ISL_2285910,EPI_ISL_2285911,EPI_ISL_2285912,EPI_ISL_2285913,EPI_ISL_2285914,EPI_ISL_2285915,EPI_ISL_2285916,EPI_ISL_892280,EPI_ISL_892281,EPI_ISL_2285917,EPI_ISL_2285918,EPI_ISL_2285919,EPI_ISL_892282,EPI_ISL_2285920,EPI_ISL_892283,EPI_ISL_2285921,EPI_ISL_892284,EPI_ISL_2285922,EPI_ISL_892285,EPI_ISL_892286,EPI_ISL_2285923,EPI_ISL_892287,EPI_ISL_2285924,EPI_ISL_2285925,EPI_ISL_2285926,EPI_ISL_892288,EPI_ISL_892289,EPI_ISL_2285927,EPI_ISL_2285928,EPI_ISL_892290,EPI_ISL_892291,EPI_ISL_892292,EPI_ISL_892293,EPI_ISL_892294,EPI_ISL_892295,EPI_ISL_2285929,EPI_ISL_2285930,EPI_ISL_2285931,EPI_ISL_2285932,EPI_ISL_892296,EPI_ISL_2285933,EPI_ISL_2285934,EPI_ISL_892297,EPI_ISL_892298,EPI_ISL_2285935,EPI_ISL_892299,EPI_ISL_2285936,EPI_ISL_2285937,EPI_ISL_892273,EPI_ISL_2285938,EPI_ISL_2285939,EPI_ISL_892300,EPI_ISL_892301,EPI_ISL_892302,EPI_ISL_2285940,EPI_ISL_892303,EPI_ISL_892304,EPI_ISL_2285941,EPI_ISL_2285942,EPI_ISL_892305,EPI_ISL_892278,EPI_ISL_892306,EPI_ISL_892307,EPI_ISL_892308,EPI_ISL_892309,EPI_ISL_2285943,EPI_ISL_2285944,EPI_ISL_892310,EPI_ISL_892311,EPI_ISL_892312,EPI_ISL_2285945,EPI_ISL_892313,EPI_ISL_2285946,EPI_ISL_2285947,EPI_ISL_2285948,EPI_ISL_892314,EPI_ISL_892315,EPI_ISL_2285949,EPI_ISL_892316,EPI_ISL_2285950,EPI_ISL_2285951,EPI_ISL_892279,EPI_ISL_2285952,EPI_ISL_892317,EPI_ISL_2285953,EPI_ISL_892318,EPI_ISL_892319,EPI_ISL_2285954,EPI_ISL_892320,EPI_ISL_2285955,EPI_ISL_2285956,EPI_ISL_2285957,EPI_ISL_892321,EPI_ISL_892322,EPI_ISL_2285958,EPI_ISL_892323,EPI_ISL_892324,EPI_ISL_654553,EPI_ISL_654554,EPI_ISL_654555,EPI_ISL_654556,EPI_ISL_654557,EPI_ISL_654558,EPI_ISL_654559,EPI_ISL_654560,EPI_ISL_654561,EPI_ISL_654543,EPI_ISL_654562,EPI_ISL_654563,EPI_ISL_654564,EPI_ISL_654565,EPI_ISL_654541,EPI_ISL_654566,EPI_ISL_654546,EPI_ISL_654567,EPI_ISL_654568,EPI_ISL_654542,EPI_ISL_654569,EPI_ISL_654570,EPI_ISL_654571,EPI_ISL_654572,EPI_ISL_654548,EPI_ISL_654573,EPI_ISL_654539,EPI_ISL_654574,EPI_ISL_654575,EPI_ISL_654576,EPI_ISL_654577,EPI_ISL_654578,EPI_ISL_654579,EPI_ISL_654580,EPI_ISL_654581,EPI_ISL_654545,EPI_ISL_654582,EPI_ISL_654583,EPI_ISL_654584,EPI_ISL_654585,EPI_ISL_654586,EPI_ISL_654540,EPI_ISL_654587,EPI_ISL_654588,EPI_ISL_654544,EPI_ISL_654589,EPI_ISL_654590,EPI_ISL_654591,EPI_ISL_654592,EPI_ISL_654593,EPI_ISL_654594,EPI_ISL_654595,EPI_ISL_654596,EPI_ISL_654597,EPI_ISL_654598,EPI_ISL_654599,EPI_ISL_654600,EPI_ISL_654601,EPI_ISL_654602,EPI_ISL_654603,EPI_ISL_654604,EPI_ISL_654549,EPI_ISL_654605,EPI_ISL_654606,EPI_ISL_654607,EPI_ISL_654608,EPI_ISL_654609,EPI_ISL_654550,EPI_ISL_654610,EPI_ISL_654611,EPI_ISL_654612,EPI_ISL_654613,EPI_ISL_654547,EPI_ISL_654614,EPI_ISL_654551,EPI_ISL_654615,EPI_ISL_654552,EPI_ISL_1192389,EPI_ISL_1192390,EPI_ISL_1192391,EPI_ISL_1192392,EPI_ISL_1192393,EPI_ISL_1192394,EPI_ISL_1192395,EPI_ISL_1192396,EPI_ISL_1192397,EPI_ISL_1192398,EPI_ISL_1192399,EPI_ISL_1192400,EPI_ISL_1192401,EPI_ISL_1192402,EPI_ISL_1192403,EPI_ISL_1192404,EPI_ISL_1192405,EPI_ISL_1192406,EPI_ISL_1192407,EPI_ISL_1192408,EPI_ISL_1192409,EPI_ISL_1192410,EPI_ISL_1192411,EPI_ISL_1192412,EPI_ISL_1192413,EPI_ISL_1192414,EPI_ISL_1192415,EPI_ISL_1192416,EPI_ISL_1192417,EPI_ISL_1192418,EPI_ISL_1192419,EPI_ISL_1192420,EPI_ISL_1192421,EPI_ISL_1192422,EPI_ISL_1192423,EPI_ISL_1423858,EPI_ISL_1423859,EPI_ISL_1423860,EPI_ISL_1423861,EPI_ISL_1423862,EPI_ISL_1423863,EPI_ISL_1423864,EPI_ISL_1423865,EPI_ISL_1423866,EPI_ISL_1423867,EPI_ISL_1423868,EPI_ISL_1423869,EPI_ISL_1423870,EPI_ISL_1423871,EPI_ISL_1423872,EPI_ISL_1423873,EPI_ISL_1423874,EPI_ISL_1423875,EPI_ISL_1423876,EPI_ISL_1423877,EPI_ISL_1423878,EPI_ISL_1423879,EPI_ISL_1423880,EPI_ISL_1423881,EPI_ISL_1423882,EPI_ISL_1423883,EPI_ISL_1423884,EPI_ISL_1423885,EPI_ISL_1423886,EPI_ISL_1423887,EPI_ISL_1423888,EPI_ISL_1423889,EPI_ISL_1423890,EPI_ISL_1423891,EPI_ISL_1423892,EPI_ISL_1423893,EPI_ISL_1423894,EPI_ISL_1423895,EPI_ISL_1423896,EPI_ISL_1423897,EPI_ISL_1423898,EPI_ISL_1423899,EPI_ISL_1423900,EPI_ISL_1423901,EPI_ISL_1423902,EPI_ISL_2465781,EPI_ISL_2465782,EPI_ISL_2465783,EPI_ISL_2465784,EPI_ISL_2465785,EPI_ISL_2465786,EPI_ISL_2465787,EPI_ISL_2465788,EPI_ISL_2465789,EPI_ISL_2465790,EPI_ISL_2465791,EPI_ISL_2465792,EPI_ISL_2465793,EPI_ISL_2465794,EPI_ISL_2465795,EPI_ISL_2465796,EPI_ISL_2465797,EPI_ISL_2465798,EPI_ISL_2465799,EPI_ISL_2465800,EPI_ISL_2465801,EPI_ISL_2465802,EPI_ISL_2465803,EPI_ISL_2465804,EPI_ISL_2465805,EPI_ISL_2465806,EPI_ISL_2465807,EPI_ISL_2465808,EPI_ISL_2465809,EPI_ISL_2465810,EPI_ISL_2465811,EPI_ISL_2465812,EPI_ISL_2465813,EPI_ISL_2465814,EPI_ISL_2465815,EPI_ISL_2465816,EPI_ISL_2465817,EPI_ISL_2465818,EPI_ISL_2465819,EPI_ISL_2465820,EPI_ISL_2465821,EPI_ISL_2465822,EPI_ISL_2465823,EPI_ISL_2465824,EPI_ISL_2465825,EPI_ISL_2465826,EPI_ISL_2465827,EPI_ISL_1786121,EPI_ISL_1786122,EPI_ISL_1786123,EPI_ISL_1786124,EPI_ISL_1786125,EPI_ISL_1786126,EPI_ISL_1786127,EPI_ISL_1786128,EPI_ISL_1786129,EPI_ISL_1786130,EPI_ISL_1786131,EPI_ISL_1786132,EPI_ISL_1786133,EPI_ISL_1786134,EPI_ISL_1786135,EPI_ISL_1786136,EPI_ISL_1786137,EPI_ISL_1786138,EPI_ISL_1786139,EPI_ISL_1786140,EPI_ISL_1786141,EPI_ISL_1786142,EPI_ISL_1786143,EPI_ISL_1786144,EPI_ISL_1786145,EPI_ISL_1786146,EPI_ISL_1786147,EPI_ISL_1786148,EPI_ISL_1786149,EPI_ISL_1786150,EPI_ISL_1786151,EPI_ISL_1786152,EPI_ISL_1786153,EPI_ISL_1786154,EPI_ISL_1786629,EPI_ISL_1786630,EPI_ISL_1786631,EPI_ISL_1786632,EPI_ISL_1786633,EPI_ISL_1786634,EPI_ISL_1786635,EPI_ISL_1786636,EPI_ISL_2149108,EPI_ISL_2149109,EPI_ISL_2149110,EPI_ISL_2149111,EPI_ISL_2149112,EPI_ISL_2149113,EPI_ISL_2149114,EPI_ISL_2149115,EPI_ISL_2149116,EPI_ISL_2149117,EPI_ISL_2149118,EPI_ISL_2149119,EPI_ISL_2149120,EPI_ISL_2149121,EPI_ISL_2149122,EPI_ISL_2149123,EPI_ISL_2149124,EPI_ISL_2149125,EPI_ISL_2149126,EPI_ISL_2149127,EPI_ISL_2149128,EPI_ISL_2149129,EPI_ISL_2149130,EPI_ISL_2149131,EPI_ISL_2149132,EPI_ISL_2149133,EPI_ISL_2149134,EPI_ISL_2149135,EPI_ISL_2149136,EPI_ISL_2149137,EPI_ISL_2149138,EPI_ISL_2149139,EPI_ISL_2149140	Servicio de Microbiología. Hospital Universitario Donostia. OSI Donostialdea. Área de Enfermedades Infecciosas, Grupo de Infección Respiratoria y Resistencia Antimicrobiana. Instituto de Investigación Sanitaria Biodonostia	SeqCOVID-SPAIN consortium/IBV(CSIC)	Gustavo Cilla Eguiluz et al
EPI_ISL_582695,EPI_ISL_582696,EPI_ISL_582697,EPI_ISL_582698,EPI_ISL_582699,EPI_ISL_582700,EPI_ISL_582701,EPI_ISL_582702,EPI_ISL_582703,EPI_ISL_582704,EPI_ISL_582705,EPI_ISL_582706,EPI_ISL_582707,EPI_ISL_582708,EPI_ISL_582709,EPI_ISL_582710,EPI_ISL_582711,EPI_ISL_582712,EPI_ISL_582713,EPI_ISL_582714,EPI_ISL_582715,EPI_ISL_582716,EPI_ISL_582717,EPI_ISL_582718,EPI_ISL_582719,EPI_ISL_582720,EPI_ISL_582721,EPI_ISL_582722,EPI_ISL_582723,EPI_ISL_582724,EPI_ISL_582725,EPI_ISL_582726,EPI_ISL_582727,EPI_ISL_582728,EPI_ISL_582729,EPI_ISL_582730,EPI_ISL_582731,EPI_ISL_582732,EPI_ISL_582733,EPI_ISL_582734,EPI_ISL_582735,EPI_ISL_582736,EPI_ISL_582737,EPI_ISL_582738,EPI_ISL_582739,EPI_ISL_582740,EPI_ISL_582741,EPI_ISL_582742,EPI_ISL_582743,EPI_ISL_582744,EPI_ISL_582745,EPI_ISL_582746,EPI_ISL_582747,EPI_ISL_582748,EPI_ISL_582749,EPI_ISL_582750,EPI_ISL_582751,EPI_ISL_582752,EPI_ISL_582753,EPI_ISL_582754,EPI_ISL_582755,EPI_ISL_582756,EPI_ISL_582757,EPI_ISL_582758,EPI_ISL_582759,EPI_ISL_582760,EPI_ISL_654618,EPI_ISL_582761,EPI_ISL_582762,EPI_ISL_582763,EPI_ISL_582764,EPI_ISL_582765,EPI_ISL_582766	Servicio de Microbiología, Hospital Universitario Cruces, Bilbao	SeqCOVID-SPAIN consortium/IBV(CSIC)	Maitane Aranzamendi Zaldumbide et al
EPI_ISL_541083,EPI_ISL_541084,EPI_ISL_541085,EPI_ISL_541086,EPI_ISL_541087,EPI_ISL_541088,EPI_ISL_541089,EPI_ISL_541090,EPI_ISL_541091,EPI_ISL_541092,EPI_ISL_541093,EPI_ISL_541094,EPI_ISL_541095,EPI_ISL_541096,EPI_ISL_541097,EPI_ISL_541098,EPI_ISL_541099,EPI_ISL_541100,EPI_ISL_541101,EPI_ISL_541102,EPI_ISL_541103,EPI_ISL_541104,EPI_ISL_541105,EPI_ISL_541106,EPI_ISL_541107,EPI_ISL_541108,EPI_ISL_541109,EPI_ISL_541110,EPI_ISL_541111,EPI_ISL_541112,EPI_ISL_541113,EPI_ISL_541114,EPI_ISL_541115,EPI_ISL_541116,EPI_ISL_541117,EPI_ISL_541118,EPI_ISL_541119,EPI_ISL_541120,EPI_ISL_541121,EPI_ISL_541122,EPI_ISL_541123,EPI_ISL_541124,EPI_ISL_541125,EPI_ISL_541126,EPI_ISL_541127,EPI_ISL_541128,EPI_ISL_541129,EPI_ISL_541130,EPI_ISL_541131,EPI_ISL_541132,EPI_ISL_541133,EPI_ISL_541134,EPI_ISL_541135,EPI_ISL_541136,EPI_ISL_541137	Servicio de Microbiología. Hospital Universitario Donostia. OSI Donostialdea. Área de Enfermedades Infecciosas, Grupo de Infección Respiratoria y Resistencia Antimicrobiana. Instituto de Investigación Sanitaria Biodonostia	SeqCOVID-SPAIN consortium/Institute of Biomedicine of Valencia, IBV-CSIC	Gustavo Cilla et al
EPI_ISL_418253,EPI_ISL_419709,EPI_ISL_419240	HOSPITAL TXAGORRITXU	Instituto de Salud Carlos III	Iglesias-Caballero et al
EPI_ISL_455350,EPI_ISL_455351	Hospital Txagorritxu	Instituto de Salud Carlos III	Iglesias-Caballero et al
EPI_ISL_455352,EPI_ISL_455353,EPI_ISL_455354	Hospital de Cruces	Instituto de Salud Carlos III	Iglesias-Caballero et al
EPI_ISL_419238	HOSPITAL DE CRUCES.	Instituto de Salud Carlos III	Iglesias-Caballero et al
EPI_ISL_2495343	HOSPITAL TXAGORRITXU	Instituto de Salud Carlos III	Sandonís et al
EPI_ISL_500369,EPI_ISL_500370,EPI_ISL_500371,EPI_ISL_500372,EPI_ISL_500374,EPI_ISL_500375,EPI_ISL_500376,EPI_ISL_500377,EPI_ISL_500378,EPI_ISL_500379,EPI_ISL_500380,EPI_ISL_500381,EPI_ISL_500383,EPI_ISL_500385,EPI_ISL_500386,EPI_ISL_500387,EPI_ISL_500388,EPI_ISL_500389,EPI_ISL_500390,EPI_ISL_500391,EPI_ISL_500392,EPI_ISL_500393,EPI_ISL_500394,EPI_ISL_500395,EPI_ISL_500396,EPI_ISL_500397,EPI_ISL_500398,EPI_ISL_500399,EPI_ISL_500400,EPI_ISL_500401,EPI_ISL_500402,EPI_ISL_500403,EPI_ISL_500404,EPI_ISL_500405,EPI_ISL_500406,EPI_ISL_500407,EPI_ISL_500408,EPI_ISL_500409,EPI_ISL_500410,EPI_ISL_500411,EPI_ISL_500412,EPI_ISL_500413,EPI_ISL_500414,EPI_ISL_500415,EPI_ISL_500416,EPI_ISL_500417,EPI_ISL_500418,EPI_ISL_500419,EPI_ISL_500420,EPI_ISL_500421,EPI_ISL_500422,EPI_ISL_500423,EPI_ISL_500424,EPI_ISL_500425,EPI_ISL_500426,EPI_ISL_500427,EPI_ISL_500428,EPI_ISL_500429,EPI_ISL_500430,EPI_ISL_500431,EPI_ISL_500432,EPI_ISL_500433,EPI_ISL_500434,EPI_ISL_500435,EPI_ISL_500436,EPI_ISL_500437,EPI_ISL_500438,EPI_ISL_500439,EPI_ISL_500440,EPI_ISL_500441,EPI_ISL_500442,EPI_ISL_500443,EPI_ISL_500444,EPI_ISL_500445,EPI_ISL_500446,EPI_ISL_500447,EPI_ISL_500448,EPI_ISL_500449,EPI_ISL_500450,EPI_ISL_500451,EPI_ISL_500452,EPI_ISL_500453,EPI_ISL_500454,EPI_ISL_500455,EPI_ISL_500456,EPI_ISL_500457,EPI_ISL_500458,EPI_ISL_537811,EPI_ISL_537812,EPI_ISL_537813,EPI_ISL_537814,EPI_ISL_537815,EPI_ISL_537816,EPI_ISL_537817,EPI_ISL_537818,EPI_ISL_537819,EPI_ISL_537820,EPI_ISL_537821,EPI_ISL_537822,EPI_ISL_537823,EPI_ISL_537824,EPI_ISL_537825,EPI_ISL_537826,EPI_ISL_537827,EPI_ISL_537828,EPI_ISL_537829,EPI_ISL_537830,EPI_ISL_537831,EPI_ISL_537832,EPI_ISL_537833,EPI_ISL_537834,EPI_ISL_537835,EPI_ISL_537836,EPI_ISL_537837,EPI_ISL_537838,EPI_ISL_537839,EPI_ISL_537840,EPI_ISL_537841,EPI_ISL_537842,EPI_ISL_537843,EPI_ISL_537844,EPI_ISL_537845,EPI_ISL_537846,EPI_ISL_537847,EPI_ISL_537848,EPI_ISL_537849,EPI_ISL_537850,EPI_ISL_537851,EPI_ISL_537852,EPI_ISL_537853,EPI_ISL_537854,EPI_ISL_537855,EPI_ISL_537856,EPI_ISL_537857,EPI_ISL_537858,EPI_ISL_537859,EPI_ISL_537860,EPI_ISL_537861,EPI_ISL_537862,EPI_ISL_537863,EPI_ISL_537864,EPI_ISL_537865,EPI_ISL_537866,EPI_ISL_537867,EPI_ISL_537868,EPI_ISL_537869,EPI_ISL_537870,EPI_ISL_537871,EPI_ISL_537872,EPI_ISL_537873,EPI_ISL_537382,EPI_ISL_537383,EPI_ISL_537384,EPI_ISL_537385,EPI_ISL_537386,EPI_ISL_537387,EPI_ISL_537388,EPI_ISL_537389,EPI_ISL_537390,EPI_ISL_537391,EPI_ISL_537392,EPI_ISL_537393,EPI_ISL_537394,EPI_ISL_537395,EPI_ISL_537396,EPI_ISL_537397,EPI_ISL_537398,EPI_ISL_537399,EPI_ISL_537400,EPI_ISL_537401,EPI_ISL_537402,EPI_ISL_537403,EPI_ISL_537404,EPI_ISL_537405,EPI_ISL_537406,EPI_ISL_537407,EPI_ISL_537408,EPI_ISL_537409,EPI_ISL_537410,EPI_ISL_537411,EPI_ISL_537412,EPI_ISL_537413,EPI_ISL_537414,EPI_ISL_537415,EPI_ISL_537416,EPI_ISL_537417,EPI_ISL_537418,EPI_ISL_537419,EPI_ISL_537420,EPI_ISL_537421,EPI_ISL_537422,EPI_ISL_537423,EPI_ISL_537424,EPI_ISL_537425,EPI_ISL_537426,EPI_ISL_537427,EPI_ISL_537428,EPI_ISL_537429,EPI_ISL_537430,EPI_ISL_537431,EPI_ISL_537432,EPI_ISL_537433,EPI_ISL_537434,EPI_ISL_537435,EPI_ISL_537436,EPI_ISL_537437,EPI_ISL_537438,EPI_ISL_537439,EPI_ISL_537440,EPI_ISL_537441,EPI_ISL_537442,EPI_ISL_537443,EPI_ISL_537444,EPI_ISL_537445,EPI_ISL_537446,EPI_ISL_537447,EPI_ISL_537448,EPI_ISL_537449,EPI_ISL_537450,EPI_ISL_537451,EPI_ISL_537452,EPI_ISL_537453,EPI_ISL_537454,EPI_ISL_537455,EPI_ISL_537456,EPI_ISL_537457,EPI_ISL_537458,EPI_ISL_537459,EPI_ISL_537460,EPI_ISL_537461,EPI_ISL_537462,EPI_ISL_537463,EPI_ISL_537464,EPI_ISL_537465,EPI_ISL_537466,EPI_ISL_732748,EPI_ISL_732749,EPI_ISL_732750,EPI_ISL_732751,EPI_ISL_732752,EPI_ISL_732753,EPI_ISL_732754,EPI_ISL_732755,EPI_ISL_732756,EPI_ISL_732757,EPI_ISL_732758,EPI_ISL_732759,EPI_ISL_732760,EPI_ISL_732761,EPI_ISL_732762,EPI_ISL_732763,EPI_ISL_732764,EPI_ISL_732765,EPI_ISL_732766,EPI_ISL_732767,EPI_ISL_732768,EPI_ISL_732769,EPI_ISL_732770,EPI_ISL_732771,EPI_ISL_732772,EPI_ISL_732773,EPI_ISL_732774,EPI_ISL_732775,EPI_ISL_732776,EPI_ISL_732777,EPI_ISL_732778,EPI_ISL_732779,EPI_ISL_732780,EPI_ISL_732781,EPI_ISL_732782,EPI_ISL_732783,EPI_ISL_732784,EPI_ISL_732785,EPI_ISL_732786,EPI_ISL_732787,EPI_ISL_732788,EPI_ISL_732789,EPI_ISL_732790,EPI_ISL_732791,EPI_ISL_732792,EPI_ISL_732793,EPI_ISL_732794,EPI_ISL_732795,EPI_ISL_732796,EPI_ISL_732797,EPI_ISL_732798,EPI_ISL_732799,EPI_ISL_732800,EPI_ISL_732801,EPI_ISL_732802,EPI_ISL_732803,EPI_ISL_732804,EPI_ISL_732805,EPI_ISL_732806,EPI_ISL_732807,EPI_ISL_732808,EPI_ISL_732809,EPI_ISL_732810,EPI_ISL_732811,EPI_ISL_732812,EPI_ISL_732813,EPI_ISL_732814,EPI_ISL_732815,EPI_ISL_732816,EPI_ISL_732817,EPI_ISL_732818,EPI_ISL_732819,EPI_ISL_1093104,EPI_ISL_1093072,EPI_ISL_1093071,EPI_ISL_1093081,EPI_ISL_1093105,EPI_ISL_1093106,EPI_ISL_1093107,EPI_ISL_1093108,EPI_ISL_1093078,EPI_ISL_1093085,EPI_ISL_1093074,EPI_ISL_1093077,EPI_ISL_1093109,EPI_ISL_1093087,EPI_ISL_1093110,EPI_ISL_1093111,EPI_ISL_1093080,EPI_ISL_1093112,EPI_ISL_1093070,EPI_ISL_1093113,EPI_ISL_1093093,EPI_ISL_1093094,EPI_ISL_1093114,EPI_ISL_1093115,EPI_ISL_1093116,EPI_ISL_1093095,EPI_ISL_1093086,EPI_ISL_1093089,EPI_ISL_1093083,EPI_ISL_1093082,EPI_ISL_1093117,EPI_ISL_1093118,EPI_ISL_1093119,EPI_ISL_1093073,EPI_ISL_1093091,EPI_ISL_1093092,EPI_ISL_1093069,EPI_ISL_1093088,EPI_ISL_1093090,EPI_ISL_1093120,EPI_ISL_1093097,EPI_ISL_1093121,EPI_ISL_1093122,EPI_ISL_1093123,EPI_ISL_1093124,EPI_ISL_1093102,EPI_ISL_1093125,EPI_ISL_1093098,EPI_ISL_1093126,EPI_ISL_1093127,EPI_ISL_1093128,EPI_ISL_1093099,EPI_ISL_1093129,EPI_ISL_1093130,EPI_ISL_1093131,EPI_ISL_1093103,EPI_ISL_1093132,EPI_ISL_1093100,EPI_ISL_1093079,EPI_ISL_1093133,EPI_ISL_1093134,EPI_ISL_1093135,EPI_ISL_1093136,EPI_ISL_1093137,EPI_ISL_1093138,EPI_ISL_1093084,EPI_ISL_1093139,EPI_ISL_1093075,EPI_ISL_1093140,EPI_ISL_1093141,EPI_ISL_1093142,EPI_ISL_1093096,EPI_ISL_1093101,EPI_ISL_1093143,EPI_ISL_1093076,EPI_ISL_1217774,EPI_ISL_1217776,EPI_ISL_1217777,EPI_ISL_1217779,EPI_ISL_1217781,EPI_ISL_1217783,EPI_ISL_1217784,EPI_ISL_1217786,EPI_ISL_1217788,EPI_ISL_1217789,EPI_ISL_1217791,EPI_ISL_1217794,EPI_ISL_1217796,EPI_ISL_1217799,EPI_ISL_1217801,EPI_ISL_1217803,EPI_ISL_1217805,EPI_ISL_1217808,EPI_ISL_1217810,EPI_ISL_1217813,EPI_ISL_1217815,EPI_ISL_1217817,EPI_ISL_1217820,EPI_ISL_1217822,EPI_ISL_1217825,EPI_ISL_1217827,EPI_ISL_1217830,EPI_ISL_1217833,EPI_ISL_1217835,EPI_ISL_1217838,EPI_ISL_1217841,EPI_ISL_1217843,EPI_ISL_1217845,EPI_ISL_1217848,EPI_ISL_1217851,EPI_ISL_1217854,EPI_ISL_1217856,EPI_ISL_1217859,EPI_ISL_1217861,EPI_ISL_1217864,EPI_ISL_1217867,EPI_ISL_1217868,EPI_ISL_1217869,EPI_ISL_1217871,EPI_ISL_1217874,EPI_ISL_1217876,EPI_ISL_1217879,EPI_ISL_1217882,EPI_ISL_1217885,EPI_ISL_1217888,EPI_ISL_1217891,EPI_ISL_1217894,EPI_ISL_1217897,EPI_ISL_1217900,EPI_ISL_1217903,EPI_ISL_1217905,EPI_ISL_1217908,EPI_ISL_1217911,EPI_ISL_1217914,EPI_ISL_1217916,EPI_ISL_1217919,EPI_ISL_1217922,EPI_ISL_1217924,EPI_ISL_1217928,EPI_ISL_1217930,EPI_ISL_1369172,EPI_ISL_1369173,EPI_ISL_1369174,EPI_ISL_1369175,EPI_ISL_1369176,EPI_ISL_1369177,EPI_ISL_1369178,EPI_ISL_1369179,EPI_ISL_1369180,EPI_ISL_1369181,EPI_ISL_1369182,EPI_ISL_1369183,EPI_ISL_1369184,EPI_ISL_1369185,EPI_ISL_1369186,EPI_ISL_1369187,EPI_ISL_1369188,EPI_ISL_1369189,EPI_ISL_1369190,EPI_ISL_1369191,EPI_ISL_1369192,EPI_ISL_1369193,EPI_ISL_1369194,EPI_ISL_1369195,EPI_ISL_1369196,EPI_ISL_1369197,EPI_ISL_1369198,EPI_ISL_1369199,EPI_ISL_1369200,EPI_ISL_1369201,EPI_ISL_1369202,EPI_ISL_1369203,EPI_ISL_1369204,EPI_ISL_1369205,EPI_ISL_1369206,EPI_ISL_1369207,EPI_ISL_1369208,EPI_ISL_1369209,EPI_ISL_1369210,EPI_ISL_1369211,EPI_ISL_1369212,EPI_ISL_1369213,EPI_ISL_1369214,EPI_ISL_1369215,EPI_ISL_1369216,EPI_ISL_1369217,EPI_ISL_1369218,EPI_ISL_1369219,EPI_ISL_1369220,EPI_ISL_1369293,EPI_ISL_1369294,EPI_ISL_1369295,EPI_ISL_1369296,EPI_ISL_1369297,EPI_ISL_1369298,EPI_ISL_1369299,EPI_ISL_1369300,EPI_ISL_1369301,EPI_ISL_1369302,EPI_ISL_1369303,EPI_ISL_1369304,EPI_ISL_1369305,EPI_ISL_1369306,EPI_ISL_1369307,EPI_ISL_1369308,EPI_ISL_1369309,EPI_ISL_1369310,EPI_ISL_1369311,EPI_ISL_1369312,EPI_ISL_1369313,EPI_ISL_1369314,EPI_ISL_1369315,EPI_ISL_1369316,EPI_ISL_1369317,EPI_ISL_1369318,EPI_ISL_1369319,EPI_ISL_1369320,EPI_ISL_1369321,EPI_ISL_1369322,EPI_ISL_1369323,EPI_ISL_1369324,EPI_ISL_1369325,EPI_ISL_1369326,EPI_ISL_1369327,EPI_ISL_1369328,EPI_ISL_1369329,EPI_ISL_1369330,EPI_ISL_1369331,EPI_ISL_1369332,EPI_ISL_1369333,EPI_ISL_1369334,EPI_ISL_1369335,EPI_ISL_1369336,EPI_ISL_1369337,EPI_ISL_1369338,EPI_ISL_1369339,EPI_ISL_1369340,EPI_ISL_1369341,EPI_ISL_1369342,EPI_ISL_1369343,EPI_ISL_1369344,EPI_ISL_1369345,EPI_ISL_1369346,EPI_ISL_1369347,EPI_ISL_1369348,EPI_ISL_1369349,EPI_ISL_1369350,EPI_ISL_1369351,EPI_ISL_1369352,EPI_ISL_1369353,EPI_ISL_1369354,EPI_ISL_1369355,EPI_ISL_1369356,EPI_ISL_1369357,EPI_ISL_1369358,EPI_ISL_1369359,EPI_ISL_1369360,EPI_ISL_1369361,EPI_ISL_1369362,EPI_ISL_1369363,EPI_ISL_1369364,EPI_ISL_1369365,EPI_ISL_1369366,EPI_ISL_1369367,EPI_ISL_1369368,EPI_ISL_1369369,EPI_ISL_1369370,EPI_ISL_1369371,EPI_ISL_1369372,EPI_ISL_1369373,EPI_ISL_1369374,EPI_ISL_1369375,EPI_ISL_1534182,EPI_ISL_1534183,EPI_ISL_1534184,EPI_ISL_1534185,EPI_ISL_1534186,EPI_ISL_1534187,EPI_ISL_1534188,EPI_ISL_1534189,EPI_ISL_1534190,EPI_ISL_1534191,EPI_ISL_1534192,EPI_ISL_1534193,EPI_ISL_1534194,EPI_ISL_1534195,EPI_ISL_1534196,EPI_ISL_1534197,EPI_ISL_1534198,EPI_ISL_1534199,EPI_ISL_1534200,EPI_ISL_1534201,EPI_ISL_1534202,EPI_ISL_1534203,EPI_ISL_1534204,EPI_ISL_1534205,EPI_ISL_1534206,EPI_ISL_1534207,EPI_ISL_1534208,EPI_ISL_1534209,EPI_ISL_1534210,EPI_ISL_1534211,EPI_ISL_1534212,EPI_ISL_1534213,EPI_ISL_1534214,EPI_ISL_1534215,EPI_ISL_1534216,EPI_ISL_1534217,EPI_ISL_1534218,EPI_ISL_1534219,EPI_ISL_1534220,EPI_ISL_1534221,EPI_ISL_1534222,EPI_ISL_1534223,EPI_ISL_1534224,EPI_ISL_1534225,EPI_ISL_1534226,EPI_ISL_1534227,EPI_ISL_1534228,EPI_ISL_1534229,EPI_ISL_1534230,EPI_ISL_1534231,EPI_ISL_1534232,EPI_ISL_1534233,EPI_ISL_1534234,EPI_ISL_1534235,EPI_ISL_1534236,EPI_ISL_1534237,EPI_ISL_1534238,EPI_ISL_1534239,EPI_ISL_1534240,EPI_ISL_1534241,EPI_ISL_1534242,EPI_ISL_1534243,EPI_ISL_1534244,EPI_ISL_1752511,EPI_ISL_1752512,EPI_ISL_1752513,EPI_ISL_1752514,EPI_ISL_1752515,EPI_ISL_1752516,EPI_ISL_1752517,EPI_ISL_1752518,EPI_ISL_1752519,EPI_ISL_1752520,EPI_ISL_1752521,EPI_ISL_1752522,EPI_ISL_1752523,EPI_ISL_1752524,EPI_ISL_1752525,EPI_ISL_1752526,EPI_ISL_1752527,EPI_ISL_1752528,EPI_ISL_1752529,EPI_ISL_1752530,EPI_ISL_1752531,EPI_ISL_1752532,EPI_ISL_1752533,EPI_ISL_1752534,EPI_ISL_1752535,EPI_ISL_1752536,EPI_ISL_1752537,EPI_ISL_1752538,EPI_ISL_1752539,EPI_ISL_1752540,EPI_ISL_1752541,EPI_ISL_1752542,EPI_ISL_1752543,EPI_ISL_1752544,EPI_ISL_1752545,EPI_ISL_1752546,EPI_ISL_1752547,EPI_ISL_1752548,EPI_ISL_1752549,EPI_ISL_1752550,EPI_ISL_1752551,EPI_ISL_1752552,EPI_ISL_1752553,EPI_ISL_1752554,EPI_ISL_1752555,EPI_ISL_1752556,EPI_ISL_1752557,EPI_ISL_1752558,EPI_ISL_1752559,EPI_ISL_1752560,EPI_ISL_1752561,EPI_ISL_1752562,EPI_ISL_1752563,EPI_ISL_1752564,EPI_ISL_1752565,EPI_ISL_1752566,EPI_ISL_1752567,EPI_ISL_1752568,EPI_ISL_1752569,EPI_ISL_1971038,EPI_ISL_1971039,EPI_ISL_1971040,EPI_ISL_1971041,EPI_ISL_1971042,EPI_ISL_1971043,EPI_ISL_1971044,EPI_ISL_1971045,EPI_ISL_1971046,EPI_ISL_1971047,EPI_ISL_1971048,EPI_ISL_1971049,EPI_ISL_1971050,EPI_ISL_1971051,EPI_ISL_1971052,EPI_ISL_1971053,EPI_ISL_1971054,EPI_ISL_1971055,EPI_ISL_1971056,EPI_ISL_1971057,EPI_ISL_1971058,EPI_ISL_1971059,EPI_ISL_1971060,EPI_ISL_1971061,EPI_ISL_1971062,EPI_ISL_1971063,EPI_ISL_1971064,EPI_ISL_1971065,EPI_ISL_1971066,EPI_ISL_1971067,EPI_ISL_1971068,EPI_ISL_1971069,EPI_ISL_2657268,EPI_ISL_2657269,EPI_ISL_2657270,EPI_ISL_2657271,EPI_ISL_2657272,EPI_ISL_2657273,EPI_ISL_2657274,EPI_ISL_2657275,EPI_ISL_2657276,EPI_ISL_2657277,EPI_ISL_2657278,EPI_ISL_2657279,EPI_ISL_2657280,EPI_ISL_2657281,EPI_ISL_2657282,EPI_ISL_2657283,EPI_ISL_2657284,EPI_ISL_2657285,EPI_ISL_2657286,EPI_ISL_2657287,EPI_ISL_2657288,EPI_ISL_2657289,EPI_ISL_2657290,EPI_ISL_2657291,EPI_ISL_2657292,EPI_ISL_2657293,EPI_ISL_2657294,EPI_ISL_2657295,EPI_ISL_2657296,EPI_ISL_2657297,EPI_ISL_2657298,EPI_ISL_2657299,EPI_ISL_2657300,EPI_ISL_2657301,EPI_ISL_2657302,EPI_ISL_2657303,EPI_ISL_2657304,EPI_ISL_2657305,EPI_ISL_2657306,EPI_ISL_2657307,EPI_ISL_2657308,EPI_ISL_2657309,EPI_ISL_2657310,EPI_ISL_2657311,EPI_ISL_2657312,EPI_ISL_2657313,EPI_ISL_2657314,EPI_ISL_2657315,EPI_ISL_2657316,EPI_ISL_2657317,EPI_ISL_2657318,EPI_ISL_2657319,EPI_ISL_2657320,EPI_ISL_2657321,EPI_ISL_2657322,EPI_ISL_2657323,EPI_ISL_468764,EPI_ISL_468763,EPI_ISL_468762,EPI_ISL_468761	Centro de Investigación Biomédica de La Rioja - Hospital San Pedro Logroño	SeqCOVID-SPAIN consortium/IBV(CSIC)	María de Toro et al
EPI_ISL_455336,EPI_ISL_455337,EPI_ISL_455338,EPI_ISL_578196,EPI_ISL_455339,EPI_ISL_578197,EPI_ISL_455340,EPI_ISL_578198,EPI_ISL_455341,EPI_ISL_578199,EPI_ISL_455342,EPI_ISL_578200,EPI_ISL_578201,EPI_ISL_419234,EPI_ISL_455343	Hospital San Pedro	Instituto de Salud Carlos III	Iglesias-Caballero et al
EPI_ISL_414495	Servicio Microbiología. Hospital Clínico Universitario. Valencia.	Sequencing and Bioinformatics Service. Molecular Epidemiology Laboratory. FISABIO-Public Health	David Navarro et al
EPI_ISL_417206	Servicio de Microbiologia. Consorcio Hospital General Universitario de Valencia	Sequencing and Bioinformatics Service and Molecular Epidemiology Research Group. FISABIO-Public Health	Maria Alma Bracho et al
EPI_ISL_436195,EPI_ISL_436203,EPI_ISL_436211,EPI_ISL_419676,EPI_ISL_436219,EPI_ISL_436226,EPI_ISL_436234,EPI_ISL_419681,EPI_ISL_419686,EPI_ISL_436383,EPI_ISL_436390,EPI_ISL_420123,EPI_ISL_416484	Servicio de Microbiología. Consorcio Hospital General Universitario de Valencia	Sequencing and Bioinformatics Service and Molecular Epidemiology Research Group. FISABIO-Public Health	Maria Dolores Ocete et al
EPI_ISL_436196,EPI_ISL_436204,EPI_ISL_436212,EPI_ISL_436220,EPI_ISL_436227,EPI_ISL_419678,EPI_ISL_436271,EPI_ISL_419683,EPI_ISL_419688,EPI_ISL_436384,EPI_ISL_420114,EPI_ISL_436391,EPI_ISL_425180,EPI_ISL_425194,EPI_ISL_425214	Servicio de Microbiología. Consorcio Hospital General Universitario de Valencia	Sequencing and Bioinformatics Service and Molecular Epidemiology Research Group. FISABIO-Public Health	Griselda De Marco et al
EPI_ISL_436197,EPI_ISL_436205,EPI_ISL_436213,EPI_ISL_436221,EPI_ISL_436228,EPI_ISL_436272,EPI_ISL_420113,EPI_ISL_436385,EPI_ISL_436392,EPI_ISL_425181,EPI_ISL_425195,EPI_ISL_425215	Servicio de Microbiología. Consorcio Hospital General Universitario de Valencia	Sequencing and Bioinformatics Service and Molecular Epidemiology Research Group. FISABIO-Public Health	Beatriz Beamud et al
EPI_ISL_436198,EPI_ISL_436206,EPI_ISL_436214,EPI_ISL_436222,EPI_ISL_436229,EPI_ISL_436273,EPI_ISL_420112,EPI_ISL_436386,EPI_ISL_436393,EPI_ISL_425182,EPI_ISL_425196,EPI_ISL_425216	Servicio de Microbiología. Consorcio Hospital General Universitario de Valencia	Sequencing and Bioinformatics Service and Molecular Epidemiology Research Group. FISABIO-Public Health	Lidia Ruiz Roldan et al
EPI_ISL_436199,EPI_ISL_436207,EPI_ISL_436215,EPI_ISL_436223,EPI_ISL_436230,EPI_ISL_436274,EPI_ISL_436387,EPI_ISL_436394,EPI_ISL_420115,EPI_ISL_425183,EPI_ISL_425197,EPI_ISL_425217	Servicio de Microbiología. Consorcio Hospital General Universitario de Valencia	Sequencing and Bioinformatics Service and Molecular Epidemiology Research Group. FISABIO-Public Health	Marta Pla Diaz et al
EPI_ISL_436200,EPI_ISL_436208,EPI_ISL_436216,EPI_ISL_436224,EPI_ISL_436231,EPI_ISL_419679,EPI_ISL_436275,EPI_ISL_436277,EPI_ISL_419684,EPI_ISL_419689,EPI_ISL_436361,EPI_ISL_436388,EPI_ISL_436395,EPI_ISL_420116,EPI_ISL_425184,EPI_ISL_416486,EPI_ISL_425198,EPI_ISL_425218,EPI_ISL_425219	Servicio de Microbiología. Consorcio Hospital General Universitario de Valencia	Sequencing and Bioinformatics Service and Molecular Epidemiology Research Group. FISABIO-Public Health	Neris Garcia-Gonzalez et al
EPI_ISL_436201,EPI_ISL_436202,EPI_ISL_436209,EPI_ISL_436210,EPI_ISL_436217,EPI_ISL_436218,EPI_ISL_436225,EPI_ISL_436232,EPI_ISL_436233,EPI_ISL_436276,EPI_ISL_436382,EPI_ISL_436389,EPI_ISL_420117,EPI_ISL_425187,EPI_ISL_425222	Servicio de Microbiología. Consorcio Hospital General Universitario de Valencia	Sequencing and Bioinformatics Service and Molecular Epidemiology Research Group. FISABIO-Public Health	Loreto Ferrús Abad et al
EPI_ISL_419675,EPI_ISL_419680,EPI_ISL_419685,EPI_ISL_419690,EPI_ISL_420122,EPI_ISL_416483,EPI_ISL_425193,EPI_ISL_425213,EPI_ISL_417205	Servicio de Microbiología. Consorcio Hospital General Universitario de Valencia	Sequencing and Bioinformatics Service and Molecular Epidemiology Research Group. FISABIO-Public Health	Maria Alma Bracho et al
EPI_ISL_419677,EPI_ISL_419682,EPI_ISL_419687,EPI_ISL_416487	Servicio de Microbiología. Consorcio Hospital General Universitario de Valencia	Sequencing and Bioinformatics Service and Molecular Epidemiology Research Group. FISABIO-Public Health	Giuseppe D'Auria et al
EPI_ISL_436235,EPI_ISL_436236,EPI_ISL_436237,EPI_ISL_436238,EPI_ISL_436239,EPI_ISL_436240,EPI_ISL_436241,EPI_ISL_436242,EPI_ISL_436243,EPI_ISL_436244,EPI_ISL_436245,EPI_ISL_436246,EPI_ISL_436247,EPI_ISL_436248,EPI_ISL_436249,EPI_ISL_436250,EPI_ISL_436251,EPI_ISL_436252,EPI_ISL_436253,EPI_ISL_436254,EPI_ISL_436255,EPI_ISL_436256,EPI_ISL_436257,EPI_ISL_436258,EPI_ISL_436259,EPI_ISL_436260,EPI_ISL_436261,EPI_ISL_436262,EPI_ISL_436263,EPI_ISL_436264,EPI_ISL_436265,EPI_ISL_436266,EPI_ISL_436267,EPI_ISL_436268,EPI_ISL_436269,EPI_ISL_436270,EPI_ISL_436372,EPI_ISL_436373,EPI_ISL_436374,EPI_ISL_436375,EPI_ISL_436376,EPI_ISL_436377,EPI_ISL_436378,EPI_ISL_436379,EPI_ISL_436380,EPI_ISL_436381	Servicio de Microbiologia. Hospital Universitario Doctor Peset	Sequencing and Bioinformatics Service and Molecular Epidemiology Research Group. FISABIO-Public Health	Juan Alberola Enguídanos et al
EPI_ISL_436278,EPI_ISL_436291,EPI_ISL_436298,EPI_ISL_436311,EPI_ISL_436318,EPI_ISL_436331,EPI_ISL_436338,EPI_ISL_436351,EPI_ISL_436362,EPI_ISL_436402,EPI_ISL_420125,EPI_ISL_447470,EPI_ISL_420130,EPI_ISL_421519,EPI_ISL_447484,EPI_ISL_447498,EPI_ISL_447512,EPI_ISL_447525	Servicio de Microbiologia. Hospital Clinico Universitario de Valencia	Sequencing and Bioinformatics Service and Molecular Epidemiology Research Group. FISABIO-Public Health	David Navarro et al
EPI_ISL_436279,EPI_ISL_436293,EPI_ISL_436299,EPI_ISL_436313,EPI_ISL_436319,EPI_ISL_436333,EPI_ISL_436339,EPI_ISL_436353,EPI_ISL_436363,EPI_ISL_436404,EPI_ISL_420128,EPI_ISL_447473,EPI_ISL_447487,EPI_ISL_447501,EPI_ISL_447515,EPI_ISL_447528,EPI_ISL_425205	Servicio de Microbiologia. Hospital Clinico Universitario de Valencia	Sequencing and Bioinformatics Service and Molecular Epidemiology Research Group. FISABIO-Public Health	Griselda De Marco et al
EPI_ISL_436280,EPI_ISL_436294,EPI_ISL_436300,EPI_ISL_436314,EPI_ISL_436320,EPI_ISL_436334,EPI_ISL_436340,EPI_ISL_436354,EPI_ISL_436364,EPI_ISL_436405,EPI_ISL_425206	Servicio de Microbiologia. Hospital Clinico Universitario de Valencia	Sequencing and Bioinformatics Service and Molecular Epidemiology Research Group. FISABIO-Public Health	Beatriz Beamud et al
EPI_ISL_436281,EPI_ISL_436295,EPI_ISL_436301,EPI_ISL_436315,EPI_ISL_436321,EPI_ISL_436335,EPI_ISL_436341,EPI_ISL_436355,EPI_ISL_436358,EPI_ISL_436365,EPI_ISL_436406,EPI_ISL_436409,EPI_ISL_447474,EPI_ISL_447488,EPI_ISL_447502,EPI_ISL_447516,EPI_ISL_447529,EPI_ISL_425207	Servicio de Microbiologia. Hospital Clinico Universitario de Valencia	Sequencing and Bioinformatics Service and Molecular Epidemiology Research Group. FISABIO-Public Health	Lidia Ruiz Roldan et al
EPI_ISL_436282,EPI_ISL_436296,EPI_ISL_436302,EPI_ISL_436316,EPI_ISL_436322,EPI_ISL_436336,EPI_ISL_436342,EPI_ISL_436356,EPI_ISL_436359,EPI_ISL_436366,EPI_ISL_436407,EPI_ISL_436410,EPI_ISL_425208	Servicio de Microbiologia. Hospital Clinico Universitario de Valencia	Sequencing and Bioinformatics Service and Molecular Epidemiology Research Group. FISABIO-Public Health	Marta Pla Diaz et al
EPI_ISL_436283,EPI_ISL_436297,EPI_ISL_436303,EPI_ISL_436317,EPI_ISL_436323,EPI_ISL_436337,EPI_ISL_436343,EPI_ISL_436357,EPI_ISL_436360,EPI_ISL_436367,EPI_ISL_436408,EPI_ISL_436411,EPI_ISL_447475,EPI_ISL_447489,EPI_ISL_447503,EPI_ISL_447517,EPI_ISL_447530,EPI_ISL_425209	Servicio de Microbiologia. Hospital Clinico Universitario de Valencia	Sequencing and Bioinformatics Service and Molecular Epidemiology Research Group. FISABIO-Public Health	Neris Garcia-Gonzalez et al
EPI_ISL_436284,EPI_ISL_436304,EPI_ISL_436324,EPI_ISL_436344,EPI_ISL_436368,EPI_ISL_420129,EPI_ISL_421518,EPI_ISL_447476,EPI_ISL_447490,EPI_ISL_447504,EPI_ISL_447518,EPI_ISL_447531,EPI_ISL_425199	Servicio de Microbiologia. Hospital Clinico Universitario de Valencia	Sequencing and Bioinformatics Service and Molecular Epidemiology Research Group. FISABIO-Public Health	Inma Galán Vendrell et al
EPI_ISL_436285,EPI_ISL_436305,EPI_ISL_436325,EPI_ISL_436345,EPI_ISL_436369,EPI_ISL_436396,EPI_ISL_421517,EPI_ISL_447477,EPI_ISL_447491,EPI_ISL_447505,EPI_ISL_447519	Servicio de Microbiologia. Hospital Clinico Universitario de Valencia	Sequencing and Bioinformatics Service and Molecular Epidemiology Research Group. FISABIO-Public Health	Sandra Carbo et al
EPI_ISL_436286,EPI_ISL_436306,EPI_ISL_436326,EPI_ISL_436346,EPI_ISL_436370,EPI_ISL_436397,EPI_ISL_421516,EPI_ISL_447478,EPI_ISL_421520,EPI_ISL_447492,EPI_ISL_447506,EPI_ISL_447520,EPI_ISL_425210,EPI_ISL_425211	Servicio de Microbiologia. Hospital Clinico Universitario de Valencia	Sequencing and Bioinformatics Service and Molecular Epidemiology Research Group. FISABIO-Public Health	Loreto Ferrús Abad et al
EPI_ISL_436287,EPI_ISL_436307,EPI_ISL_436327,EPI_ISL_436347,EPI_ISL_436371,EPI_ISL_436398,EPI_ISL_420131,EPI_ISL_447479,EPI_ISL_447493,EPI_ISL_447507,EPI_ISL_447521,EPI_ISL_425200	Servicio de Microbiologia. Hospital Clinico Universitario de Valencia	Sequencing and Bioinformatics Service and Molecular Epidemiology Research Group. FISABIO-Public Health	Paula Ruiz-Hueso et al
EPI_ISL_436288,EPI_ISL_436308,EPI_ISL_436328,EPI_ISL_436348,EPI_ISL_436399,EPI_ISL_447480,EPI_ISL_447494,EPI_ISL_447508,EPI_ISL_425201	Servicio de Microbiologia. Hospital Clinico Universitario de Valencia	Sequencing and Bioinformatics Service and Molecular Epidemiology Research Group. FISABIO-Public Health	Mariana Reyes-Prieto et al
EPI_ISL_436289,EPI_ISL_436309,EPI_ISL_436329,EPI_ISL_436349,EPI_ISL_436400,EPI_ISL_447481,EPI_ISL_447495,EPI_ISL_447509,EPI_ISL_447522,EPI_ISL_425202	Servicio de Microbiologia. Hospital Clinico Universitario de Valencia	Sequencing and Bioinformatics Service and Molecular Epidemiology Research Group. FISABIO-Public Health	Vicente Soriano Chirona et al
EPI_ISL_436290,EPI_ISL_436310,EPI_ISL_436330,EPI_ISL_436350,EPI_ISL_436401	Servicio de Microbiologia. Hospital Clinico Universitario de Valencia	Sequencing and Bioinformatics Service and Molecular Epidemiology Research Group. FISABIO-Public Health	Ivan Ansari et al
EPI_ISL_436292,EPI_ISL_436312,EPI_ISL_436332,EPI_ISL_436352,EPI_ISL_436403,EPI_ISL_420127,EPI_ISL_447472,EPI_ISL_447486,EPI_ISL_447500,EPI_ISL_447514,EPI_ISL_447527,EPI_ISL_425203	Servicio de Microbiologia. Hospital Clinico Universitario de Valencia	Sequencing and Bioinformatics Service and Molecular Epidemiology Research Group. FISABIO-Public Health	Maria Alma Bracho et al
EPI_ISL_414496	Servicio Microbiologia. Hospital Clinico Universitario. Valencia.	Sequencing and Bioinformatics Service. Molecular Epidemiology Laboratory. FISABIO-Public Health	David Navarro et al
EPI_ISL_414598	Servicio Microbiologia, Hospital Clinico Universitario, Valencia	Sequencing and Bioinformatics Service and Molecular Epidemiology Research Group. FISABIO-Public Health.	David Navarro et al
EPI_ISL_420118,EPI_ISL_425185,EPI_ISL_425220	Servicio de Microbiología. Consorcio Hospital General Universitario de Valencia	Sequencing and Bioinformatics Service and Molecular Epidemiology Research Group. FISABIO-Public Health	Inma Galán Vendrell et al
EPI_ISL_420119,EPI_ISL_425188,EPI_ISL_425223	Servicio de Microbiología. Consorcio Hospital General Universitario de Valencia	Sequencing and Bioinformatics Service and Molecular Epidemiology Research Group. FISABIO-Public Health	Paula Ruiz-Hueso et al
EPI_ISL_420120,EPI_ISL_425189	Servicio de Microbiología. Consorcio Hospital General Universitario de Valencia	Sequencing and Bioinformatics Service and Molecular Epidemiology Research Group. FISABIO-Public Health	Mariana Reyes-Prieto et al
EPI_ISL_420121,EPI_ISL_425190	Servicio de Microbiología. Consorcio Hospital General Universitario de Valencia	Sequencing and Bioinformatics Service and Molecular Epidemiology Research Group. FISABIO-Public Health	Vicente Soriano Chirona et al
EPI_ISL_420124	Servicio de Microbiología. Consorcio Hospital General Universitario de Valencia	Sequencing and Bioinformatics Service and Molecular Epidemiology Research Group. FISABIO-Public Health	Concepcion Gimeno et al
EPI_ISL_421515,EPI_ISL_420132	Servicio de Microbiologia. Hospital Clinico Universitario de Valencia	Sequencing and Bioinformatics Service and Molecular Epidemiology Research Group. FISABIO-Public Health	Giuseppe D'Auria et al
EPI_ISL_420126,EPI_ISL_447483,EPI_ISL_447497,EPI_ISL_447511,EPI_ISL_447524	Servicio de Microbiologia. Hospital Clinico Universitario de Valencia	Sequencing and Bioinformatics Service and Molecular Epidemiology Research Group. FISABIO-Public Health	Llúcia Martínez-Priego et al
EPI_ISL_447471,EPI_ISL_447485,EPI_ISL_447499,EPI_ISL_447513,EPI_ISL_447526	Servicio de Microbiologia. Hospital Clinico Universitario de Valencia	Sequencing and Bioinformatics Service and Molecular Epidemiology Research Group. FISABIO-Public Health	Eliseo Albert et al
EPI_ISL_447482,EPI_ISL_447496,EPI_ISL_447510,EPI_ISL_447523	Servicio de Microbiologia. Hospital Clinico Universitario de Valencia	Sequencing and Bioinformatics Service and Molecular Epidemiology Research Group. FISABIO-Public Health	Giuseppe 'Auria et al
EPI_ISL_425178,EPI_ISL_425179,EPI_ISL_425192,EPI_ISL_425212	Servicio de Microbiología. Consorcio Hospital General Universitario de Valencia	Sequencing and Bioinformatics Service and Molecular Epidemiology Research Group. FISABIO-Public Health	David Navarro et al
EPI_ISL_416485	Servicio de Microbiologia. Consorcio Hospital General Universitario de Valencia	Sequencing and Bioinformatics Service and Molecular Epidemiology Research Group. FISABIO-Public Health	Griselda De Marco et al
EPI_ISL_455732,EPI_ISL_455739	Servicio de Microbiologia. Hospital Clinico Universitario de Valencia	Sequencing and Bioinformatics Service and Molecular Epidemiology Research Group. FISABIO-Public Health, and SeqCOVID-Spain Consortium	Lidia Ruiz Roldan et al
EPI_ISL_455728,EPI_ISL_455738	Servicio de Microbiologia. Hospital Clinico Universitario de Valencia	Sequencing and Bioinformatics Service and Molecular Epidemiology Research Group. FISABIO-Public Health, and SeqCOVID-Spain Consortium	Maria Alma Bracho et al
EPI_ISL_455724,EPI_ISL_455733	Servicio de Microbiologia. Hospital Clinico Universitario de Valencia	Sequencing and Bioinformatics Service and Molecular Epidemiology Research Group. FISABIO-Public Health, and SeqCOVID-Spain Consortium	Loreto Ferrús Abad et al
EPI_ISL_425186,EPI_ISL_425221	Servicio de Microbiología. Consorcio Hospital General Universitario de Valencia	Sequencing and Bioinformatics Service and Molecular Epidemiology Research Group. FISABIO-Public Health	Sandra Carbo et al
EPI_ISL_455737,EPI_ISL_455734	Servicio de Microbiologia. Hospital Clinico Universitario de Valencia	Sequencing and Bioinformatics Service and Molecular Epidemiology Research Group. FISABIO-Public Health, and SeqCOVID-Spain Consortium	Griselda De Marco et al
EPI_ISL_455722	Servicio de Microbiologia. Hospital Clinico Universitario de Valencia	Sequencing and Bioinformatics Service and Molecular Epidemiology Research Group. FISABIO-Public Health, and SeqCOVID-Spain Consortium	Giuseppe 'Auria et al
EPI_ISL_455740	Servicio de Microbiologia. Hospital Clinico Universitario de Valencia	Sequencing and Bioinformatics Service and Molecular Epidemiology Research Group. FISABIO-Public Health, and SeqCOVID-Spain Consortium	Paula Ruiz-Hueso et al
EPI_ISL_455729,EPI_ISL_455721	Servicio de Microbiologia. Hospital Clinico Universitario de Valencia	Sequencing and Bioinformatics Service and Molecular Epidemiology Research Group. FISABIO-Public Health, and SeqCOVID-Spain Consortium	Sandra Carbo et al
EPI_ISL_455725,EPI_ISL_455743	Servicio de Microbiologia. Hospital Clinico Universitario de Valencia	Sequencing and Bioinformatics Service and Molecular Epidemiology Research Group. FISABIO-Public Health, and SeqCOVID-Spain Consortium	Eliseo Albert et al
EPI_ISL_455726	Servicio de Microbiologia. Hospital Clinico Universitario de Valencia	Sequencing and Bioinformatics Service and Molecular Epidemiology Research Group. FISABIO-Public Health, and SeqCOVID-Spain Consortium	Inma Galán Vendrell et al
EPI_ISL_455741,EPI_ISL_455727	Servicio de Microbiologia. Hospital Clinico Universitario de Valencia	Sequencing and Bioinformatics Service and Molecular Epidemiology Research Group. FISABIO-Public Health, and SeqCOVID-Spain Consortium	David Navarro et al
EPI_ISL_455742	Servicio de Microbiologia. Hospital Clinico Universitario de Valencia	Sequencing and Bioinformatics Service and Molecular Epidemiology Research Group. FISABIO-Public Health, and SeqCOVID-Spain Consortium	Neris Garcia-Gonzalez et al
EPI_ISL_455744	Servicio de Microbiologia. Hospital Clinico Universitario de Valencia	Sequencing and Bioinformatics Service and Molecular Epidemiology Research Group. FISABIO-Public Health, and SeqCOVID-Spain Consortium	Llúcia Martínez-Priego et al
EPI_ISL_455730,EPI_ISL_455731	Servicio de Microbiologia. Hospital Clinico Universitario de Valencia	Sequencing and Bioinformatics Service and Molecular Epidemiology Research Group. FISABIO-Public Health, and SeqCOVID-Spain Consortium	Mariana Reyes-Prieto et al
EPI_ISL_455723	Servicio de Microbiologia. Hospital Clinico Universitario de Valencia	Sequencing and Bioinformatics Service and Molecular Epidemiology Research Group. FISABIO-Public Health, and SeqCOVID-Spain Consortium	Vicente Soriano Chirona et al
EPI_ISL_425191	Servicio de Microbiología. Consorcio Hospital General Universitario de Valencia	Sequencing and Bioinformatics Service and Molecular Epidemiology Research Group. FISABIO-Public Health	Ivan Ansari et al
EPI_ISL_425204	Servicio de Microbiologia. Hospital Clinico Universitario de Valencia	Sequencing and Bioinformatics Service and Molecular Epidemiology Research Group. FISABIO-Public Health	Maria Dolores Ocete et al
EPI_ISL_455735,EPI_ISL_455736	Servicio de Microbiologia. Hospital_Arnau_de_Vilanova	Sequencing and Bioinformatics Service and Molecular Epidemiology Research Group. FISABIO-Public Health, and SeqCOVID-Spain Consortium	Victoria Dominguez et al
EPI_ISL_671863	Hospital Universitari i Politècnic la Fe, València, Spain	SeqCOVID-SPAIN consortium/IBV(CSIC)	Manuel Guerreiro et al
EPI_ISL_539288,EPI_ISL_539231,EPI_ISL_539232,EPI_ISL_539224,EPI_ISL_539235,EPI_ISL_539233,EPI_ISL_539221,EPI_ISL_539243,EPI_ISL_539225,EPI_ISL_539226,EPI_ISL_539244,EPI_ISL_539229,EPI_ISL_539228,EPI_ISL_539230,EPI_ISL_539227,EPI_ISL_539223,EPI_ISL_539222,EPI_ISL_539236,EPI_ISL_539237,EPI_ISL_539238,EPI_ISL_539239	Servicio de Microbiologia. Hospital Clinico Universitario de Valencia	SeqCOVID-SPAIN consortium/IBV(CSIC)	Maria Dolores Ocete et al
EPI_ISL_539289,EPI_ISL_539290,EPI_ISL_539291,EPI_ISL_539292,EPI_ISL_539293,EPI_ISL_539294,EPI_ISL_539295,EPI_ISL_539296,EPI_ISL_539297,EPI_ISL_539298,EPI_ISL_537608,EPI_ISL_539234,EPI_ISL_539240,EPI_ISL_539241,EPI_ISL_539242	Servicio de Microbiología. Consorcio Hospital General Universitario de Valencia	SeqCOVID-SPAIN consortium/IBV(CSIC)	Paula Ruiz-Hueso et al
EPI_ISL_537996,EPI_ISL_537997,EPI_ISL_537998,EPI_ISL_537999,EPI_ISL_538000,EPI_ISL_538001,EPI_ISL_538002	Servicio de Microbiologia. Hospital Arnau de Vilanova	SeqCOVID-SPAIN consortium/IBV(CSIC)	Victoria Dominguez et al
EPI_ISL_538003,EPI_ISL_538004,EPI_ISL_538005,EPI_ISL_538006,EPI_ISL_538007,EPI_ISL_538008,EPI_ISL_538009,EPI_ISL_538010,EPI_ISL_538011,EPI_ISL_538012,EPI_ISL_538013,EPI_ISL_538014,EPI_ISL_538015,EPI_ISL_538016,EPI_ISL_538017,EPI_ISL_538018,EPI_ISL_538019,EPI_ISL_538020,EPI_ISL_538021,EPI_ISL_538022,EPI_ISL_538023,EPI_ISL_538024,EPI_ISL_538025,EPI_ISL_538026,EPI_ISL_538027,EPI_ISL_538028,EPI_ISL_538029,EPI_ISL_538030,EPI_ISL_538031,EPI_ISL_538032,EPI_ISL_538033,EPI_ISL_538034,EPI_ISL_538035,EPI_ISL_538036,EPI_ISL_538037,EPI_ISL_538038,EPI_ISL_538039,EPI_ISL_538040,EPI_ISL_538041,EPI_ISL_538042,EPI_ISL_538043,EPI_ISL_538044,EPI_ISL_538045,EPI_ISL_538046,EPI_ISL_538047,EPI_ISL_538048,EPI_ISL_538049,EPI_ISL_538050,EPI_ISL_538051,EPI_ISL_538052,EPI_ISL_538053,EPI_ISL_538054,EPI_ISL_539245,EPI_ISL_941165,EPI_ISL_941166,EPI_ISL_941167,EPI_ISL_941168,EPI_ISL_941169,EPI_ISL_941170,EPI_ISL_941171,EPI_ISL_941172,EPI_ISL_941173,EPI_ISL_2100078,EPI_ISL_2100079,EPI_ISL_2100080,EPI_ISL_2100081,EPI_ISL_2100082,EPI_ISL_2100083,EPI_ISL_2100084,EPI_ISL_2100085,EPI_ISL_2100086,EPI_ISL_2100087,EPI_ISL_2100088,EPI_ISL_2016301,EPI_ISL_2100089,EPI_ISL_2100090,EPI_ISL_2100091,EPI_ISL_2100092,EPI_ISL_2100093,EPI_ISL_2100094,EPI_ISL_2100095,EPI_ISL_2100096,EPI_ISL_2100097,EPI_ISL_2100098,EPI_ISL_2016302,EPI_ISL_2100099,EPI_ISL_2100100,EPI_ISL_2100101,EPI_ISL_2100102,EPI_ISL_2100103,EPI_ISL_2100104,EPI_ISL_2100105,EPI_ISL_2100106,EPI_ISL_2100107,EPI_ISL_2100108,EPI_ISL_2100109,EPI_ISL_2035919,EPI_ISL_2035920,EPI_ISL_2035921,EPI_ISL_2035922,EPI_ISL_2035923,EPI_ISL_2035924,EPI_ISL_2035925,EPI_ISL_2035926,EPI_ISL_2035927,EPI_ISL_2035928,EPI_ISL_2035929,EPI_ISL_2035930,EPI_ISL_2035931,EPI_ISL_2035932,EPI_ISL_2035933,EPI_ISL_2035934,EPI_ISL_2035935,EPI_ISL_2035936,EPI_ISL_2035937,EPI_ISL_2035938,EPI_ISL_2035939,EPI_ISL_2135493,EPI_ISL_2135494,EPI_ISL_2135495,EPI_ISL_2135497,EPI_ISL_2135499,EPI_ISL_2135501,EPI_ISL_2323374,EPI_ISL_2323375,EPI_ISL_2323376,EPI_ISL_2323377,EPI_ISL_2323378,EPI_ISL_2323379,EPI_ISL_2323380,EPI_ISL_2323381,EPI_ISL_2323382,EPI_ISL_2323383,EPI_ISL_2323384,EPI_ISL_2323385,EPI_ISL_2323386,EPI_ISL_2323387,EPI_ISL_2323388,EPI_ISL_2323389,EPI_ISL_2323390,EPI_ISL_2323391,EPI_ISL_2323392,EPI_ISL_2323393,EPI_ISL_2323394,EPI_ISL_2323395,EPI_ISL_2323396,EPI_ISL_2323397,EPI_ISL_2323398,EPI_ISL_2323399,EPI_ISL_2323400,EPI_ISL_2323401,EPI_ISL_2323402,EPI_ISL_2323403,EPI_ISL_2323404,EPI_ISL_2383236,EPI_ISL_2383237,EPI_ISL_2383244,EPI_ISL_2383245,EPI_ISL_2383246,EPI_ISL_2383247,EPI_ISL_2383248,EPI_ISL_2383249,EPI_ISL_2383250,EPI_ISL_2383251,EPI_ISL_2383252,EPI_ISL_2383253,EPI_ISL_2383254,EPI_ISL_2383255,EPI_ISL_2383256,EPI_ISL_2383257,EPI_ISL_2383258,EPI_ISL_2383259,EPI_ISL_2383260,EPI_ISL_2383261,EPI_ISL_2383262,EPI_ISL_2383263,EPI_ISL_2383264,EPI_ISL_2383265,EPI_ISL_2383266,EPI_ISL_2383267,EPI_ISL_2383268,EPI_ISL_2383269,EPI_ISL_2383270,EPI_ISL_2383271,EPI_ISL_2383272,EPI_ISL_2383273,EPI_ISL_2383274,EPI_ISL_2383275,EPI_ISL_2383276,EPI_ISL_2383277,EPI_ISL_2383278,EPI_ISL_2383279,EPI_ISL_2383280,EPI_ISL_2383281,EPI_ISL_2383282,EPI_ISL_2383283,EPI_ISL_2383284,EPI_ISL_2383285,EPI_ISL_2383286,EPI_ISL_2440032,EPI_ISL_2440033,EPI_ISL_2440034,EPI_ISL_2440035,EPI_ISL_2440036,EPI_ISL_2440037,EPI_ISL_2440038,EPI_ISL_2440039,EPI_ISL_2440040,EPI_ISL_2440041,EPI_ISL_2440042,EPI_ISL_2440043,EPI_ISL_2440044,EPI_ISL_2440045,EPI_ISL_2440046,EPI_ISL_2440047,EPI_ISL_2440048,EPI_ISL_2440049,EPI_ISL_2440050,EPI_ISL_2440051,EPI_ISL_2440052,EPI_ISL_2440053,EPI_ISL_2600835,EPI_ISL_2600836,EPI_ISL_2600837,EPI_ISL_2600838,EPI_ISL_2600839,EPI_ISL_2600840,EPI_ISL_2600841,EPI_ISL_2600842,EPI_ISL_2600843,EPI_ISL_2600844,EPI_ISL_2600845,EPI_ISL_2600846,EPI_ISL_2600847,EPI_ISL_2600848,EPI_ISL_2600849,EPI_ISL_2600850,EPI_ISL_2600851,EPI_ISL_2600852,EPI_ISL_2600853,EPI_ISL_2600854,EPI_ISL_2600855,EPI_ISL_2600856,EPI_ISL_2600857,EPI_ISL_2600858,EPI_ISL_2600859,EPI_ISL_2600860,EPI_ISL_2600861,EPI_ISL_2600862,EPI_ISL_2600863,EPI_ISL_2600864,EPI_ISL_2600865	Hospital Universitari i Politècnic La Fe de València	SeqCOVID-SPAIN consortium/IBV(CSIC)	María Dolores Gómez Ruiz et al
EPI_ISL_539246,EPI_ISL_539247,EPI_ISL_539248,EPI_ISL_539249,EPI_ISL_539250,EPI_ISL_539251,EPI_ISL_539252,EPI_ISL_539253,EPI_ISL_539254,EPI_ISL_539255,EPI_ISL_539256,EPI_ISL_539257,EPI_ISL_539258,EPI_ISL_539259,EPI_ISL_539260,EPI_ISL_539261,EPI_ISL_539262,EPI_ISL_539263,EPI_ISL_539264,EPI_ISL_539265,EPI_ISL_539266,EPI_ISL_539267,EPI_ISL_539268,EPI_ISL_539269,EPI_ISL_539270,EPI_ISL_539271,EPI_ISL_539272,EPI_ISL_539273,EPI_ISL_539274,EPI_ISL_539275,EPI_ISL_539276,EPI_ISL_539277,EPI_ISL_539278,EPI_ISL_539279,EPI_ISL_539280,EPI_ISL_539281,EPI_ISL_539282,EPI_ISL_539283,EPI_ISL_1916145,EPI_ISL_1916146,EPI_ISL_1916147,EPI_ISL_1916148,EPI_ISL_1916149,EPI_ISL_1916150,EPI_ISL_1916151,EPI_ISL_1916152,EPI_ISL_1916153,EPI_ISL_1916154,EPI_ISL_1916155,EPI_ISL_1916156,EPI_ISL_2135344,EPI_ISL_2135345,EPI_ISL_2135346,EPI_ISL_2135347,EPI_ISL_2135348,EPI_ISL_2135349,EPI_ISL_2135350,EPI_ISL_2135351,EPI_ISL_2135352,EPI_ISL_2135353,EPI_ISL_2135354,EPI_ISL_2135355,EPI_ISL_2135356,EPI_ISL_2135357,EPI_ISL_2135358,EPI_ISL_2135359,EPI_ISL_2135360,EPI_ISL_941233,EPI_ISL_941234,EPI_ISL_941235,EPI_ISL_941236,EPI_ISL_941237,EPI_ISL_941238,EPI_ISL_941239,EPI_ISL_2135361,EPI_ISL_2135362,EPI_ISL_2135363,EPI_ISL_2135364,EPI_ISL_2135365,EPI_ISL_2135366,EPI_ISL_2135367,EPI_ISL_2135368,EPI_ISL_2135369,EPI_ISL_2081679,EPI_ISL_2081680,EPI_ISL_2081681,EPI_ISL_2081682,EPI_ISL_2081683,EPI_ISL_2081684,EPI_ISL_2000746,EPI_ISL_2000747,EPI_ISL_2000748,EPI_ISL_2000749,EPI_ISL_2000750,EPI_ISL_2000751,EPI_ISL_2000752,EPI_ISL_2000753,EPI_ISL_2000754,EPI_ISL_2000755,EPI_ISL_2000756,EPI_ISL_2000757,EPI_ISL_2000758,EPI_ISL_2000759,EPI_ISL_2000760,EPI_ISL_2000761,EPI_ISL_2000762,EPI_ISL_2000763	Hospital Universitario de La Ribera (Alzira, València)	SeqCOVID-SPAIN consortium/IBV(CSIC)	Olalla Martínez Macias et al
EPI_ISL_539284,EPI_ISL_539285,EPI_ISL_539286,EPI_ISL_539287,EPI_ISL_537946,EPI_ISL_537947,EPI_ISL_537948,EPI_ISL_537949,EPI_ISL_537950,EPI_ISL_537951,EPI_ISL_537952,EPI_ISL_537953,EPI_ISL_537954,EPI_ISL_537955,EPI_ISL_537956,EPI_ISL_537957,EPI_ISL_537958,EPI_ISL_537959,EPI_ISL_537960,EPI_ISL_537961,EPI_ISL_537962,EPI_ISL_537963,EPI_ISL_537964,EPI_ISL_537965,EPI_ISL_537966,EPI_ISL_537967,EPI_ISL_537968,EPI_ISL_537969,EPI_ISL_537970,EPI_ISL_537971,EPI_ISL_537972,EPI_ISL_537973,EPI_ISL_537974,EPI_ISL_537975,EPI_ISL_537976,EPI_ISL_537977,EPI_ISL_537978,EPI_ISL_537979,EPI_ISL_537980,EPI_ISL_537981,EPI_ISL_537982,EPI_ISL_537983,EPI_ISL_537984,EPI_ISL_537985,EPI_ISL_537986,EPI_ISL_537987,EPI_ISL_537988,EPI_ISL_537989,EPI_ISL_537990,EPI_ISL_537991,EPI_ISL_537992,EPI_ISL_537993,EPI_ISL_537994,EPI_ISL_537995,EPI_ISL_538613,EPI_ISL_538614,EPI_ISL_538615,EPI_ISL_538616,EPI_ISL_538617,EPI_ISL_538618,EPI_ISL_538619,EPI_ISL_538620,EPI_ISL_538621,EPI_ISL_538622,EPI_ISL_538623,EPI_ISL_538624,EPI_ISL_538625,EPI_ISL_538626,EPI_ISL_538627,EPI_ISL_538628,EPI_ISL_538629,EPI_ISL_538630,EPI_ISL_538631,EPI_ISL_538632,EPI_ISL_538633,EPI_ISL_538634,EPI_ISL_538635,EPI_ISL_538636,EPI_ISL_538637,EPI_ISL_538638,EPI_ISL_538639,EPI_ISL_538640,EPI_ISL_538641,EPI_ISL_538642,EPI_ISL_538643,EPI_ISL_538644,EPI_ISL_538645,EPI_ISL_538646,EPI_ISL_538647,EPI_ISL_538648,EPI_ISL_538649,EPI_ISL_538650,EPI_ISL_583918,EPI_ISL_583919,EPI_ISL_583920,EPI_ISL_583921,EPI_ISL_583922,EPI_ISL_583923,EPI_ISL_583924,EPI_ISL_583925,EPI_ISL_583926,EPI_ISL_583927,EPI_ISL_583928,EPI_ISL_583929,EPI_ISL_583930,EPI_ISL_583931,EPI_ISL_583932,EPI_ISL_583933,EPI_ISL_583934,EPI_ISL_583935,EPI_ISL_583936,EPI_ISL_583937,EPI_ISL_583938,EPI_ISL_583939,EPI_ISL_583940,EPI_ISL_583941,EPI_ISL_583942,EPI_ISL_583943,EPI_ISL_583944,EPI_ISL_583945,EPI_ISL_583946,EPI_ISL_583947,EPI_ISL_583948,EPI_ISL_583949,EPI_ISL_583950,EPI_ISL_583951,EPI_ISL_583952,EPI_ISL_538651,EPI_ISL_538652,EPI_ISL_538653,EPI_ISL_538654,EPI_ISL_538655,EPI_ISL_538656,EPI_ISL_538657,EPI_ISL_538658,EPI_ISL_538659,EPI_ISL_538660,EPI_ISL_538661,EPI_ISL_538662,EPI_ISL_538663,EPI_ISL_538664,EPI_ISL_538665,EPI_ISL_538666,EPI_ISL_538667,EPI_ISL_538668,EPI_ISL_538669,EPI_ISL_538670,EPI_ISL_538671	Servicio de Microbiología. Hospital General Universitario de Castellón	SeqCOVID-SPAIN consortium/IBV(CSIC)	Rosario Moreno et al
EPI_ISL_657450,EPI_ISL_657452,EPI_ISL_657455,EPI_ISL_657458,EPI_ISL_657460,EPI_ISL_657463,EPI_ISL_657465,EPI_ISL_654468,EPI_ISL_654469,EPI_ISL_654470,EPI_ISL_654471,EPI_ISL_654472,EPI_ISL_654473,EPI_ISL_654474,EPI_ISL_654475,EPI_ISL_654476,EPI_ISL_654477,EPI_ISL_654478,EPI_ISL_654479,EPI_ISL_654480,EPI_ISL_654481,EPI_ISL_654482,EPI_ISL_796066,EPI_ISL_796071,EPI_ISL_796072,EPI_ISL_796073,EPI_ISL_796074,EPI_ISL_796075,EPI_ISL_796076,EPI_ISL_796077,EPI_ISL_796078,EPI_ISL_796079,EPI_ISL_796080,EPI_ISL_796081,EPI_ISL_796082,EPI_ISL_796083,EPI_ISL_796084,EPI_ISL_796085,EPI_ISL_796086,EPI_ISL_796087,EPI_ISL_796088,EPI_ISL_796089,EPI_ISL_796090,EPI_ISL_796091,EPI_ISL_796092,EPI_ISL_722236,EPI_ISL_722235,EPI_ISL_722238,EPI_ISL_722211,EPI_ISL_722216,EPI_ISL_722239,EPI_ISL_796093,EPI_ISL_796094,EPI_ISL_796095,EPI_ISL_796065,EPI_ISL_796096,EPI_ISL_796097,EPI_ISL_796098,EPI_ISL_796099,EPI_ISL_796069,EPI_ISL_796100,EPI_ISL_796068,EPI_ISL_796067,EPI_ISL_796101,EPI_ISL_796102,EPI_ISL_796103,EPI_ISL_796104,EPI_ISL_796105,EPI_ISL_796106,EPI_ISL_796107,EPI_ISL_796108,EPI_ISL_796109,EPI_ISL_796110,EPI_ISL_796111,EPI_ISL_796112,EPI_ISL_796113,EPI_ISL_796114,EPI_ISL_796115,EPI_ISL_796116,EPI_ISL_796117,EPI_ISL_796118,EPI_ISL_796119,EPI_ISL_796120,EPI_ISL_796121,EPI_ISL_796122,EPI_ISL_796123,EPI_ISL_796124,EPI_ISL_796125,EPI_ISL_796126,EPI_ISL_796064,EPI_ISL_657466,EPI_ISL_657467,EPI_ISL_796135,EPI_ISL_796136,EPI_ISL_796137,EPI_ISL_796138,EPI_ISL_796139,EPI_ISL_796140,EPI_ISL_796141,EPI_ISL_796142,EPI_ISL_796143,EPI_ISL_796144,EPI_ISL_796145,EPI_ISL_796146,EPI_ISL_796147,EPI_ISL_796148,EPI_ISL_796070,EPI_ISL_796149,EPI_ISL_796150,EPI_ISL_796151,EPI_ISL_796152,EPI_ISL_796153,EPI_ISL_796154,EPI_ISL_796155,EPI_ISL_796156,EPI_ISL_796157,EPI_ISL_2135394,EPI_ISL_2135395,EPI_ISL_2135396,EPI_ISL_2135397,EPI_ISL_2135398,EPI_ISL_2135399,EPI_ISL_2135400,EPI_ISL_2135401,EPI_ISL_2135402,EPI_ISL_2135403,EPI_ISL_1967755,EPI_ISL_1967756,EPI_ISL_1967757,EPI_ISL_1967758,EPI_ISL_1967759,EPI_ISL_1967760,EPI_ISL_1967761,EPI_ISL_1967762,EPI_ISL_1967763,EPI_ISL_1967764,EPI_ISL_1967765,EPI_ISL_1967766,EPI_ISL_1967767,EPI_ISL_1967768,EPI_ISL_1967769,EPI_ISL_1967770,EPI_ISL_1967771,EPI_ISL_1967772,EPI_ISL_1967773,EPI_ISL_1967774,EPI_ISL_1967775,EPI_ISL_1967776,EPI_ISL_1967777,EPI_ISL_1967778,EPI_ISL_1967779,EPI_ISL_1967780,EPI_ISL_1967781,EPI_ISL_1967782,EPI_ISL_1967783,EPI_ISL_1967784,EPI_ISL_1967785,EPI_ISL_1967786,EPI_ISL_1963479,EPI_ISL_1963480,EPI_ISL_1963481,EPI_ISL_1963482,EPI_ISL_1963483,EPI_ISL_1963484,EPI_ISL_1963485,EPI_ISL_1963486,EPI_ISL_1963487,EPI_ISL_1963488,EPI_ISL_1963489,EPI_ISL_1963490,EPI_ISL_1963491,EPI_ISL_1963492,EPI_ISL_1963493,EPI_ISL_1963494,EPI_ISL_1963495,EPI_ISL_1963496,EPI_ISL_1963497,EPI_ISL_1963498,EPI_ISL_2003982,EPI_ISL_2003983,EPI_ISL_2003984,EPI_ISL_2003985,EPI_ISL_2003986,EPI_ISL_2003987,EPI_ISL_2003988,EPI_ISL_2003989,EPI_ISL_2003990,EPI_ISL_2003991,EPI_ISL_2003992,EPI_ISL_2003993,EPI_ISL_2003994,EPI_ISL_2003995,EPI_ISL_2003996,EPI_ISL_2003997,EPI_ISL_2003998,EPI_ISL_2003999,EPI_ISL_2004000,EPI_ISL_2004001,EPI_ISL_1963827,EPI_ISL_1963828,EPI_ISL_1963829,EPI_ISL_1963830,EPI_ISL_1963831,EPI_ISL_1963832,EPI_ISL_1963833,EPI_ISL_1963834,EPI_ISL_1963835,EPI_ISL_1963836,EPI_ISL_1963837,EPI_ISL_1963838,EPI_ISL_1963839,EPI_ISL_1963840,EPI_ISL_1963841,EPI_ISL_1963842,EPI_ISL_1963843,EPI_ISL_1963844,EPI_ISL_1963845,EPI_ISL_1963846,EPI_ISL_1963847,EPI_ISL_1963848,EPI_ISL_1963849,EPI_ISL_1963850,EPI_ISL_1963851,EPI_ISL_1963852,EPI_ISL_1963853,EPI_ISL_1963854,EPI_ISL_1963855,EPI_ISL_1963856,EPI_ISL_1963857,EPI_ISL_1963858,EPI_ISL_1963859,EPI_ISL_1963860,EPI_ISL_1963861,EPI_ISL_1963862,EPI_ISL_1963863,EPI_ISL_1963864,EPI_ISL_1963865,EPI_ISL_1963866,EPI_ISL_1963867,EPI_ISL_1963868,EPI_ISL_1963869,EPI_ISL_1963870,EPI_ISL_1963871,EPI_ISL_1963872,EPI_ISL_1963873,EPI_ISL_1963874,EPI_ISL_1963875,EPI_ISL_1963876,EPI_ISL_1963877,EPI_ISL_1963878,EPI_ISL_1963879,EPI_ISL_1963880,EPI_ISL_1963881,EPI_ISL_1963882,EPI_ISL_1963883,EPI_ISL_1963884,EPI_ISL_1963885,EPI_ISL_1963886,EPI_ISL_1963887,EPI_ISL_1963888,EPI_ISL_1963889,EPI_ISL_1963890,EPI_ISL_1963891,EPI_ISL_1963892,EPI_ISL_1963893,EPI_ISL_1963894,EPI_ISL_1916211,EPI_ISL_2016617,EPI_ISL_1916212,EPI_ISL_1916213,EPI_ISL_1916214,EPI_ISL_1916215,EPI_ISL_1916216,EPI_ISL_1916217,EPI_ISL_1916218,EPI_ISL_1916219,EPI_ISL_1916220,EPI_ISL_1916221,EPI_ISL_1916222,EPI_ISL_1916223,EPI_ISL_1916224,EPI_ISL_1916225,EPI_ISL_1916226,EPI_ISL_1916227,EPI_ISL_1916228,EPI_ISL_1916229,EPI_ISL_1916230,EPI_ISL_1916231,EPI_ISL_1916232,EPI_ISL_1916233,EPI_ISL_1916234,EPI_ISL_1916235,EPI_ISL_1916236,EPI_ISL_1916237,EPI_ISL_1916238,EPI_ISL_1916239,EPI_ISL_1916240,EPI_ISL_1916241,EPI_ISL_1916242,EPI_ISL_1916243,EPI_ISL_1916244,EPI_ISL_1916245,EPI_ISL_1916246,EPI_ISL_2016618,EPI_ISL_2016619,EPI_ISL_2323370,EPI_ISL_2323371,EPI_ISL_2323372,EPI_ISL_2323373,EPI_ISL_1967787,EPI_ISL_1967788,EPI_ISL_1967789,EPI_ISL_1967790,EPI_ISL_2016368,EPI_ISL_2016369,EPI_ISL_2016370,EPI_ISL_2016371,EPI_ISL_2016372,EPI_ISL_2016373,EPI_ISL_2016374,EPI_ISL_2016375,EPI_ISL_2016376,EPI_ISL_2016377,EPI_ISL_2016378,EPI_ISL_2098884,EPI_ISL_2098885,EPI_ISL_2098886,EPI_ISL_2098887,EPI_ISL_2098888,EPI_ISL_2098889,EPI_ISL_2098890,EPI_ISL_2098891,EPI_ISL_2098892,EPI_ISL_2098893,EPI_ISL_2098894,EPI_ISL_2098895,EPI_ISL_2098896,EPI_ISL_2098897,EPI_ISL_2098898,EPI_ISL_2098899,EPI_ISL_2098900,EPI_ISL_2098901,EPI_ISL_2098902,EPI_ISL_2098903,EPI_ISL_1967851,EPI_ISL_1967852,EPI_ISL_1967853,EPI_ISL_1967854,EPI_ISL_1967855,EPI_ISL_1967856,EPI_ISL_1967857,EPI_ISL_1967858,EPI_ISL_1967859,EPI_ISL_1967860,EPI_ISL_1967861,EPI_ISL_1967862,EPI_ISL_1967863,EPI_ISL_2035904,EPI_ISL_2035905,EPI_ISL_2035906,EPI_ISL_2035907,EPI_ISL_2035908,EPI_ISL_2035909,EPI_ISL_2035910,EPI_ISL_2035911,EPI_ISL_2035912,EPI_ISL_2035913,EPI_ISL_2035914,EPI_ISL_2035915,EPI_ISL_2035916,EPI_ISL_2035917,EPI_ISL_2035918,EPI_ISL_1916249,EPI_ISL_1916250,EPI_ISL_1916251,EPI_ISL_1916252,EPI_ISL_1916253,EPI_ISL_1916254,EPI_ISL_1916255,EPI_ISL_1916256,EPI_ISL_1916257,EPI_ISL_1916258,EPI_ISL_1916259,EPI_ISL_1916260,EPI_ISL_1916261,EPI_ISL_1916262,EPI_ISL_1916263,EPI_ISL_1916264,EPI_ISL_2135502,EPI_ISL_2135504,EPI_ISL_2135505,EPI_ISL_2135507,EPI_ISL_2135508,EPI_ISL_2135510,EPI_ISL_2135512,EPI_ISL_2135514,EPI_ISL_2135515,EPI_ISL_2135517,EPI_ISL_2135518,EPI_ISL_2135520,EPI_ISL_2135521,EPI_ISL_2135522,EPI_ISL_2135524,EPI_ISL_2135525,EPI_ISL_2135526,EPI_ISL_2135528,EPI_ISL_2135529,EPI_ISL_2135531,EPI_ISL_2135532,EPI_ISL_2135533,EPI_ISL_2135535,EPI_ISL_2135536,EPI_ISL_2135538,EPI_ISL_2135539,EPI_ISL_2135541,EPI_ISL_2135542,EPI_ISL_2135544,EPI_ISL_2383287,EPI_ISL_2383288,EPI_ISL_2383289,EPI_ISL_2383290,EPI_ISL_2383291,EPI_ISL_2383292,EPI_ISL_2383293,EPI_ISL_2383294,EPI_ISL_2383295,EPI_ISL_2383296,EPI_ISL_2383297,EPI_ISL_2383298,EPI_ISL_2383299,EPI_ISL_2383300,EPI_ISL_2383301,EPI_ISL_2383302,EPI_ISL_2383303,EPI_ISL_2383304,EPI_ISL_2383305,EPI_ISL_2383306,EPI_ISL_2383307,EPI_ISL_2383308,EPI_ISL_2383309,EPI_ISL_2383310,EPI_ISL_2383311,EPI_ISL_2383312,EPI_ISL_2383313,EPI_ISL_2600866,EPI_ISL_2600867,EPI_ISL_2600868,EPI_ISL_2600869,EPI_ISL_2600870,EPI_ISL_2600871,EPI_ISL_2600872,EPI_ISL_2600873,EPI_ISL_2600874,EPI_ISL_2600875,EPI_ISL_2600876,EPI_ISL_2600877,EPI_ISL_2600878,EPI_ISL_2600879,EPI_ISL_2600880,EPI_ISL_2600881,EPI_ISL_2600882,EPI_ISL_2600883,EPI_ISL_2600884,EPI_ISL_2600885,EPI_ISL_2600886,EPI_ISL_2600887,EPI_ISL_2600888,EPI_ISL_2600889,EPI_ISL_2600890,EPI_ISL_2600891,EPI_ISL_2600892,EPI_ISL_2600893,EPI_ISL_2600894,EPI_ISL_2600895,EPI_ISL_2600896,EPI_ISL_2600897,EPI_ISL_2600898,EPI_ISL_2600899,EPI_ISL_2600900,EPI_ISL_2600901,EPI_ISL_2600902,EPI_ISL_2600903,EPI_ISL_2600904,EPI_ISL_2600905,EPI_ISL_2600906,EPI_ISL_2600907,EPI_ISL_2600908,EPI_ISL_2600909	Servicio de Microbiología. Hospital General Universitario de Castellón	SeqCOVID-SPAIN consortium/IBV(CSIC)	Rosario Moreno Muñoz et al
EPI_ISL_583917	Servicio de Microbiología. Hospital General Universitario de Castellón	SeqCOVID-SPAIN consortium/IBV (CSIC)	Rosario Moreno et al
EPI_ISL_796127,EPI_ISL_796128,EPI_ISL_796129,EPI_ISL_796130,EPI_ISL_796131,EPI_ISL_796132,EPI_ISL_796133,EPI_ISL_796134,EPI_ISL_1916105,EPI_ISL_1916106,EPI_ISL_1916107,EPI_ISL_1916108,EPI_ISL_1916109,EPI_ISL_1916110,EPI_ISL_1916111,EPI_ISL_1916112,EPI_ISL_1916113,EPI_ISL_1916114,EPI_ISL_1916115,EPI_ISL_1916116,EPI_ISL_1916117,EPI_ISL_1916118,EPI_ISL_1916119,EPI_ISL_1916120,EPI_ISL_1916121,EPI_ISL_1916122,EPI_ISL_1916123,EPI_ISL_1916124,EPI_ISL_1916125,EPI_ISL_1916126,EPI_ISL_1916127,EPI_ISL_1916128,EPI_ISL_1916129,EPI_ISL_1916130,EPI_ISL_1916131,EPI_ISL_1916132,EPI_ISL_1916133,EPI_ISL_1916134,EPI_ISL_1916135,EPI_ISL_1916136,EPI_ISL_1916137,EPI_ISL_1916138,EPI_ISL_1916139,EPI_ISL_1916140,EPI_ISL_1916141,EPI_ISL_1916142,EPI_ISL_1916143,EPI_ISL_1916144,EPI_ISL_941220,EPI_ISL_941221,EPI_ISL_941222,EPI_ISL_941223,EPI_ISL_941224,EPI_ISL_941225,EPI_ISL_941226,EPI_ISL_941227,EPI_ISL_941228,EPI_ISL_941229,EPI_ISL_941230,EPI_ISL_941231,EPI_ISL_1060286,EPI_ISL_1060287,EPI_ISL_1060244,EPI_ISL_1060288,EPI_ISL_1060289,EPI_ISL_1060290,EPI_ISL_1060247,EPI_ISL_1060243,EPI_ISL_1060291,EPI_ISL_1060292,EPI_ISL_941232,EPI_ISL_2098947,EPI_ISL_1967819,EPI_ISL_1967820,EPI_ISL_1967821,EPI_ISL_1967822,EPI_ISL_1967823,EPI_ISL_1967824,EPI_ISL_1967825,EPI_ISL_1967826,EPI_ISL_1967827,EPI_ISL_1967828,EPI_ISL_1967829,EPI_ISL_1967830,EPI_ISL_1967831,EPI_ISL_1967832,EPI_ISL_1967833,EPI_ISL_1967834,EPI_ISL_1967835,EPI_ISL_1967836,EPI_ISL_1967837,EPI_ISL_1967838,EPI_ISL_1967839,EPI_ISL_1967840,EPI_ISL_1967841,EPI_ISL_1967842,EPI_ISL_1967843,EPI_ISL_1967844,EPI_ISL_1967845,EPI_ISL_1967846,EPI_ISL_1967847,EPI_ISL_1967848,EPI_ISL_1967849,EPI_ISL_1967850,EPI_ISL_1967864,EPI_ISL_1967865,EPI_ISL_1967866	Laboratorio de Microbiología. Hospital General Universitario de Elda, Alicante	SeqCOVID-SPAIN consortium/IBV(CSIC)	Mª Isabel Gascón Ros et al
EPI_ISL_654483,EPI_ISL_654484,EPI_ISL_654485,EPI_ISL_654486,EPI_ISL_654487,EPI_ISL_654488,EPI_ISL_654489,EPI_ISL_654490,EPI_ISL_654491,EPI_ISL_654492,EPI_ISL_654493,EPI_ISL_654494,EPI_ISL_654495,EPI_ISL_654496,EPI_ISL_654497,EPI_ISL_728358,EPI_ISL_1060493,EPI_ISL_1060494,EPI_ISL_1109647,EPI_ISL_1109648,EPI_ISL_1109649,EPI_ISL_1109650,EPI_ISL_1109651,EPI_ISL_1109652,EPI_ISL_1109653,EPI_ISL_1109654,EPI_ISL_1109655,EPI_ISL_1109656,EPI_ISL_1109657,EPI_ISL_1109658,EPI_ISL_1109659,EPI_ISL_1109660,EPI_ISL_1109661,EPI_ISL_1109662,EPI_ISL_1109663,EPI_ISL_1109664,EPI_ISL_1109665,EPI_ISL_1109666,EPI_ISL_1109667,EPI_ISL_1109668,EPI_ISL_1109669,EPI_ISL_1109670,EPI_ISL_1109671,EPI_ISL_1109672,EPI_ISL_1109673,EPI_ISL_1109674,EPI_ISL_1109675,EPI_ISL_1109676,EPI_ISL_1109677,EPI_ISL_1109678,EPI_ISL_1109679,EPI_ISL_1109680,EPI_ISL_1109681,EPI_ISL_1109682,EPI_ISL_1109683,EPI_ISL_1109684,EPI_ISL_1109685,EPI_ISL_1109686,EPI_ISL_1109687,EPI_ISL_1109688,EPI_ISL_1109689,EPI_ISL_1109690,EPI_ISL_1109691,EPI_ISL_1109692,EPI_ISL_1109693,EPI_ISL_1109694,EPI_ISL_1109695,EPI_ISL_1109696,EPI_ISL_1109697,EPI_ISL_1109698,EPI_ISL_1109699,EPI_ISL_1109700,EPI_ISL_1109701,EPI_ISL_1109702,EPI_ISL_1109703,EPI_ISL_1109704,EPI_ISL_1109705,EPI_ISL_1109706,EPI_ISL_1109707,EPI_ISL_1109708,EPI_ISL_1109709,EPI_ISL_1109710,EPI_ISL_1109711,EPI_ISL_1109712,EPI_ISL_1109713,EPI_ISL_1109714,EPI_ISL_1109715,EPI_ISL_1109716,EPI_ISL_1109717,EPI_ISL_1109718,EPI_ISL_1109719,EPI_ISL_1109720,EPI_ISL_1109721,EPI_ISL_1109722,EPI_ISL_1109723,EPI_ISL_1109724,EPI_ISL_1109725,EPI_ISL_1109726,EPI_ISL_1109727,EPI_ISL_1109728,EPI_ISL_1109729,EPI_ISL_1060514,EPI_ISL_1060516,EPI_ISL_1060495,EPI_ISL_1060496,EPI_ISL_1060497,EPI_ISL_1060498,EPI_ISL_1060499,EPI_ISL_1060500,EPI_ISL_1060501,EPI_ISL_1060502,EPI_ISL_1060503,EPI_ISL_1060504,EPI_ISL_1060505,EPI_ISL_1060515,EPI_ISL_1060492,EPI_ISL_1060506,EPI_ISL_1060507,EPI_ISL_1060508,EPI_ISL_1060509,EPI_ISL_1060510,EPI_ISL_1060513,EPI_ISL_1060511,EPI_ISL_1060512,EPI_ISL_1060517,EPI_ISL_1060518,EPI_ISL_1060519,EPI_ISL_941174,EPI_ISL_941175,EPI_ISL_941176,EPI_ISL_941177,EPI_ISL_941178,EPI_ISL_941179,EPI_ISL_941180,EPI_ISL_941181,EPI_ISL_941182,EPI_ISL_941183,EPI_ISL_941184,EPI_ISL_941185,EPI_ISL_941186,EPI_ISL_941187,EPI_ISL_941188,EPI_ISL_941189,EPI_ISL_941190,EPI_ISL_941191,EPI_ISL_941192,EPI_ISL_941193,EPI_ISL_941194,EPI_ISL_941195,EPI_ISL_941196,EPI_ISL_941197,EPI_ISL_941198,EPI_ISL_941199,EPI_ISL_941200,EPI_ISL_941201,EPI_ISL_941202,EPI_ISL_941203,EPI_ISL_941204,EPI_ISL_941205,EPI_ISL_941206,EPI_ISL_941207,EPI_ISL_941208,EPI_ISL_941209,EPI_ISL_941210,EPI_ISL_941211,EPI_ISL_941212,EPI_ISL_941213,EPI_ISL_941214,EPI_ISL_941215,EPI_ISL_941216,EPI_ISL_941217,EPI_ISL_941218,EPI_ISL_941219,EPI_ISL_2016303,EPI_ISL_2100110,EPI_ISL_2100111,EPI_ISL_2100112,EPI_ISL_2100113,EPI_ISL_2100114,EPI_ISL_2100115,EPI_ISL_2100116,EPI_ISL_2100117,EPI_ISL_2100118,EPI_ISL_2100119,EPI_ISL_2100120,EPI_ISL_2016304,EPI_ISL_2100121,EPI_ISL_2100122,EPI_ISL_2100123,EPI_ISL_2100124,EPI_ISL_2100349,EPI_ISL_2100125,EPI_ISL_2100126,EPI_ISL_2100127,EPI_ISL_2016305,EPI_ISL_2100128,EPI_ISL_2100129,EPI_ISL_2100130,EPI_ISL_2100131,EPI_ISL_2100132,EPI_ISL_2100133,EPI_ISL_2016306,EPI_ISL_2016307,EPI_ISL_2016308,EPI_ISL_2016309,EPI_ISL_2016310,EPI_ISL_2016311,EPI_ISL_2016312,EPI_ISL_2016313,EPI_ISL_2016314,EPI_ISL_2016315,EPI_ISL_2016316,EPI_ISL_2016317,EPI_ISL_2016318,EPI_ISL_2016319,EPI_ISL_2016320,EPI_ISL_2016321,EPI_ISL_2016322,EPI_ISL_2016323,EPI_ISL_1916247,EPI_ISL_2016324,EPI_ISL_2016325,EPI_ISL_2016326,EPI_ISL_2016327,EPI_ISL_2016328,EPI_ISL_2016329,EPI_ISL_2016330,EPI_ISL_2098904,EPI_ISL_2098905,EPI_ISL_2098906,EPI_ISL_2098907,EPI_ISL_2098908,EPI_ISL_2098909,EPI_ISL_2098910,EPI_ISL_2098911,EPI_ISL_2098912,EPI_ISL_2098913,EPI_ISL_2098914,EPI_ISL_2098915,EPI_ISL_2098916,EPI_ISL_2098917,EPI_ISL_2098918,EPI_ISL_2098919,EPI_ISL_1916248,EPI_ISL_2098920,EPI_ISL_2098921,EPI_ISL_2098922,EPI_ISL_2098923,EPI_ISL_2098924,EPI_ISL_2098925,EPI_ISL_2098926,EPI_ISL_2098927,EPI_ISL_2098928,EPI_ISL_1967808,EPI_ISL_1967809,EPI_ISL_1967810,EPI_ISL_1967811,EPI_ISL_1967812,EPI_ISL_1967813,EPI_ISL_1967814,EPI_ISL_1967815,EPI_ISL_1967816,EPI_ISL_1967817,EPI_ISL_1967818,EPI_ISL_1967806,EPI_ISL_1967807,EPI_ISL_2004002,EPI_ISL_2004003,EPI_ISL_2004004,EPI_ISL_2004005,EPI_ISL_2004006,EPI_ISL_2004007,EPI_ISL_2004008,EPI_ISL_2004009,EPI_ISL_2004010,EPI_ISL_2004011,EPI_ISL_2004012,EPI_ISL_2004013,EPI_ISL_2004014,EPI_ISL_2004015,EPI_ISL_2004016,EPI_ISL_2004017,EPI_ISL_2004018,EPI_ISL_2004019,EPI_ISL_2004020,EPI_ISL_2004021,EPI_ISL_2004022,EPI_ISL_2004023,EPI_ISL_2004024,EPI_ISL_2004025,EPI_ISL_2004026,EPI_ISL_2004027,EPI_ISL_2004028,EPI_ISL_2004029,EPI_ISL_2004030,EPI_ISL_2004031,EPI_ISL_2004032,EPI_ISL_2004033,EPI_ISL_2004034,EPI_ISL_2004035,EPI_ISL_2004036,EPI_ISL_2004037,EPI_ISL_2004038,EPI_ISL_2004039,EPI_ISL_2004040,EPI_ISL_2004041,EPI_ISL_2004042,EPI_ISL_2004043,EPI_ISL_2004044,EPI_ISL_2004045,EPI_ISL_2004046,EPI_ISL_2004047,EPI_ISL_2004048,EPI_ISL_2004049,EPI_ISL_2004050,EPI_ISL_2004051,EPI_ISL_2004052,EPI_ISL_2004053,EPI_ISL_2004054,EPI_ISL_2004055,EPI_ISL_2004056,EPI_ISL_2004057,EPI_ISL_2004058,EPI_ISL_2004059,EPI_ISL_2004060,EPI_ISL_2004061,EPI_ISL_2004062,EPI_ISL_2004063,EPI_ISL_2004064,EPI_ISL_1963898,EPI_ISL_1963899,EPI_ISL_1963900,EPI_ISL_1963901,EPI_ISL_1963902,EPI_ISL_1963903,EPI_ISL_1963904,EPI_ISL_1963905,EPI_ISL_1963906,EPI_ISL_2035873,EPI_ISL_2035874,EPI_ISL_2035875,EPI_ISL_2035876,EPI_ISL_2035877,EPI_ISL_2035878,EPI_ISL_2035879,EPI_ISL_2035880,EPI_ISL_2035881,EPI_ISL_2035882,EPI_ISL_2035883,EPI_ISL_2035884,EPI_ISL_2035885,EPI_ISL_2035886,EPI_ISL_2035887,EPI_ISL_2035888,EPI_ISL_2035889,EPI_ISL_2035890,EPI_ISL_2035891,EPI_ISL_2035892,EPI_ISL_2035893,EPI_ISL_2035894,EPI_ISL_2035895,EPI_ISL_2035896,EPI_ISL_2035897,EPI_ISL_2035898,EPI_ISL_2035899,EPI_ISL_2035900,EPI_ISL_2035901,EPI_ISL_2035902,EPI_ISL_2035903,EPI_ISL_2016628,EPI_ISL_2016629,EPI_ISL_2016630,EPI_ISL_2016631,EPI_ISL_2016632,EPI_ISL_2016633,EPI_ISL_2016634,EPI_ISL_2016635,EPI_ISL_2016636,EPI_ISL_2016637,EPI_ISL_2016638,EPI_ISL_2016639,EPI_ISL_2016640,EPI_ISL_2016641,EPI_ISL_2016642,EPI_ISL_2016643,EPI_ISL_2016644,EPI_ISL_2016645,EPI_ISL_2016646,EPI_ISL_2016647,EPI_ISL_2016648,EPI_ISL_2016649,EPI_ISL_2016650,EPI_ISL_2016651,EPI_ISL_2016652,EPI_ISL_2135546,EPI_ISL_2135547,EPI_ISL_2135549,EPI_ISL_2135550,EPI_ISL_2135552,EPI_ISL_2135553,EPI_ISL_2135554,EPI_ISL_2135556,EPI_ISL_2135558,EPI_ISL_2135559,EPI_ISL_2135560,EPI_ISL_2135562,EPI_ISL_2135563,EPI_ISL_2135565,EPI_ISL_2135566,EPI_ISL_2135568,EPI_ISL_2135569,EPI_ISL_2135570,EPI_ISL_2135572,EPI_ISL_2135573,EPI_ISL_2135574,EPI_ISL_2135575,EPI_ISL_2135576,EPI_ISL_2135577,EPI_ISL_2135578,EPI_ISL_2323407,EPI_ISL_2323408,EPI_ISL_2323409,EPI_ISL_2383314,EPI_ISL_2383315,EPI_ISL_2383316,EPI_ISL_2439985,EPI_ISL_2439986,EPI_ISL_2439987,EPI_ISL_2439988,EPI_ISL_2439989,EPI_ISL_2600910,EPI_ISL_2600911,EPI_ISL_2600912,EPI_ISL_2600913,EPI_ISL_2600914,EPI_ISL_2600915,EPI_ISL_2600916,EPI_ISL_2600917,EPI_ISL_2600918,EPI_ISL_2600919	Servicio de Microbiología. Hospital Clínico Universitario de Valencia	SeqCOVID-SPAIN consortium/IBV(CSIC)	David Navarro Ortega et al
EPI_ISL_846652,EPI_ISL_1967799,EPI_ISL_1967800,EPI_ISL_1967801,EPI_ISL_1967802,EPI_ISL_2016379,EPI_ISL_2016380,EPI_ISL_2016381,EPI_ISL_2016382,EPI_ISL_2016383,EPI_ISL_2081627,EPI_ISL_2081672,EPI_ISL_2081616,EPI_ISL_2081673,EPI_ISL_2081674,EPI_ISL_2081615,EPI_ISL_2081625,EPI_ISL_2081617,EPI_ISL_2081628,EPI_ISL_2081629,EPI_ISL_2081669,EPI_ISL_2081675,EPI_ISL_2081630,EPI_ISL_2081631,EPI_ISL_2081671,EPI_ISL_2081632,EPI_ISL_2081633,EPI_ISL_2081664,EPI_ISL_2081634,EPI_ISL_2081635,EPI_ISL_2081636,EPI_ISL_2081637,EPI_ISL_2081638,EPI_ISL_2081666,EPI_ISL_2081676,EPI_ISL_2081639,EPI_ISL_2081640,EPI_ISL_2081641,EPI_ISL_2081642,EPI_ISL_2081643,EPI_ISL_2081667,EPI_ISL_2081644,EPI_ISL_2081645,EPI_ISL_2081646,EPI_ISL_2081677,EPI_ISL_2081647,EPI_ISL_2081614,EPI_ISL_2081663,EPI_ISL_2081648,EPI_ISL_2081649,EPI_ISL_2081650,EPI_ISL_2081651,EPI_ISL_2081652,EPI_ISL_2081621,EPI_ISL_2081653,EPI_ISL_2081665,EPI_ISL_2081619,EPI_ISL_2081624,EPI_ISL_2081622,EPI_ISL_2081623,EPI_ISL_2081654,EPI_ISL_2081620,EPI_ISL_2081655,EPI_ISL_2081656,EPI_ISL_2081670,EPI_ISL_2081657,EPI_ISL_2081658,EPI_ISL_2081618,EPI_ISL_2081668,EPI_ISL_2081659,EPI_ISL_2081660,EPI_ISL_2081661,EPI_ISL_2081626,EPI_ISL_2081678,EPI_ISL_2081662,EPI_ISL_1916265,EPI_ISL_2016627,EPI_ISL_1716645,EPI_ISL_1716646,EPI_ISL_1716647,EPI_ISL_1716648,EPI_ISL_1716649,EPI_ISL_1716650,EPI_ISL_1716651,EPI_ISL_1716652,EPI_ISL_1716653,EPI_ISL_1716654,EPI_ISL_1716655,EPI_ISL_1716656,EPI_ISL_1716657,EPI_ISL_1716658,EPI_ISL_1716659,EPI_ISL_1716660,EPI_ISL_1716661,EPI_ISL_1716662,EPI_ISL_1716663,EPI_ISL_1716664,EPI_ISL_1716665,EPI_ISL_1716666,EPI_ISL_1716667,EPI_ISL_1716668,EPI_ISL_1716669,EPI_ISL_1716670,EPI_ISL_1716671,EPI_ISL_1716672,EPI_ISL_1716673,EPI_ISL_1716674,EPI_ISL_1716675,EPI_ISL_1716676,EPI_ISL_1716677,EPI_ISL_1716678,EPI_ISL_1716679,EPI_ISL_1716680,EPI_ISL_1716681,EPI_ISL_1716682,EPI_ISL_1716683,EPI_ISL_1716684,EPI_ISL_1716685,EPI_ISL_1716686,EPI_ISL_1716687,EPI_ISL_1716688,EPI_ISL_1716689,EPI_ISL_1716690,EPI_ISL_1716691,EPI_ISL_1716692,EPI_ISL_1716693,EPI_ISL_1716694,EPI_ISL_1716695,EPI_ISL_1716696,EPI_ISL_1716697,EPI_ISL_1716698,EPI_ISL_1716699,EPI_ISL_1716700,EPI_ISL_1716701,EPI_ISL_1716702,EPI_ISL_1716703,EPI_ISL_1716704,EPI_ISL_1716705,EPI_ISL_1716706,EPI_ISL_1970630,EPI_ISL_1970003,EPI_ISL_1970004,EPI_ISL_1970005,EPI_ISL_1970006,EPI_ISL_1970007,EPI_ISL_1970008,EPI_ISL_1970009,EPI_ISL_1970010,EPI_ISL_1970011,EPI_ISL_1970012,EPI_ISL_1970013,EPI_ISL_1970014,EPI_ISL_1970015,EPI_ISL_1970016,EPI_ISL_1970017,EPI_ISL_1970018,EPI_ISL_1970019,EPI_ISL_1970020,EPI_ISL_1970021,EPI_ISL_1970022,EPI_ISL_1970023,EPI_ISL_1970024,EPI_ISL_1970025,EPI_ISL_1970026,EPI_ISL_1970027,EPI_ISL_1970028,EPI_ISL_1970029,EPI_ISL_1970030,EPI_ISL_1970031,EPI_ISL_1970032,EPI_ISL_1970033,EPI_ISL_1970034,EPI_ISL_1970035,EPI_ISL_1970036,EPI_ISL_1970037,EPI_ISL_1970038,EPI_ISL_1970039,EPI_ISL_1970040,EPI_ISL_1970041,EPI_ISL_1970042,EPI_ISL_1970043,EPI_ISL_1970044,EPI_ISL_1970045,EPI_ISL_1970046,EPI_ISL_1970047,EPI_ISL_1970048,EPI_ISL_1970049,EPI_ISL_1970050,EPI_ISL_1970051,EPI_ISL_1970052,EPI_ISL_1970053,EPI_ISL_1970054,EPI_ISL_1970055,EPI_ISL_1970056,EPI_ISL_1970057,EPI_ISL_1970058,EPI_ISL_1970059,EPI_ISL_1970060,EPI_ISL_1970061,EPI_ISL_1970062,EPI_ISL_1970063,EPI_ISL_1970064,EPI_ISL_1970065,EPI_ISL_1970066,EPI_ISL_1970067,EPI_ISL_1970068,EPI_ISL_1970069,EPI_ISL_1970070,EPI_ISL_1970071,EPI_ISL_1970072,EPI_ISL_1970073,EPI_ISL_1970074,EPI_ISL_1970075,EPI_ISL_1970076,EPI_ISL_1970077,EPI_ISL_1970078,EPI_ISL_1970079,EPI_ISL_1970080,EPI_ISL_1970081,EPI_ISL_1970082,EPI_ISL_1970083,EPI_ISL_1970084,EPI_ISL_1970085,EPI_ISL_1970086,EPI_ISL_1970087,EPI_ISL_2271591,EPI_ISL_2271592,EPI_ISL_2271593,EPI_ISL_2271594,EPI_ISL_2271595,EPI_ISL_2271596,EPI_ISL_2271597,EPI_ISL_2271598,EPI_ISL_2271599,EPI_ISL_2271600,EPI_ISL_2271601,EPI_ISL_2271602,EPI_ISL_2271603,EPI_ISL_2271604,EPI_ISL_2271605,EPI_ISL_2271606,EPI_ISL_2271607,EPI_ISL_2271608,EPI_ISL_2271609,EPI_ISL_2271610,EPI_ISL_2271611,EPI_ISL_2271612,EPI_ISL_2271613,EPI_ISL_2271614,EPI_ISL_2271615,EPI_ISL_2271616,EPI_ISL_2271617,EPI_ISL_2271618,EPI_ISL_2271619,EPI_ISL_2271620,EPI_ISL_2271621,EPI_ISL_2271622,EPI_ISL_2271623,EPI_ISL_2271624,EPI_ISL_2271625,EPI_ISL_2271626,EPI_ISL_2271627,EPI_ISL_2271628,EPI_ISL_2271629,EPI_ISL_2271630,EPI_ISL_2271631,EPI_ISL_2271632,EPI_ISL_2271633,EPI_ISL_2271634,EPI_ISL_2271635,EPI_ISL_2271636,EPI_ISL_2271637,EPI_ISL_2271638,EPI_ISL_2271639,EPI_ISL_2271640,EPI_ISL_2271641,EPI_ISL_2271642,EPI_ISL_2271643,EPI_ISL_2271644,EPI_ISL_2271645,EPI_ISL_2271646,EPI_ISL_2271647,EPI_ISL_2271648,EPI_ISL_2271649,EPI_ISL_2271650,EPI_ISL_2271651,EPI_ISL_2271652,EPI_ISL_2271653,EPI_ISL_2271654,EPI_ISL_2271655,EPI_ISL_2271656,EPI_ISL_2271657,EPI_ISL_2271658,EPI_ISL_2271659,EPI_ISL_2271660,EPI_ISL_2271661,EPI_ISL_2271662,EPI_ISL_2271663,EPI_ISL_2271664,EPI_ISL_2271665,EPI_ISL_2271666,EPI_ISL_2271667,EPI_ISL_2271668,EPI_ISL_2658175,EPI_ISL_2362276,EPI_ISL_2362277,EPI_ISL_2362278,EPI_ISL_2362279,EPI_ISL_2362280,EPI_ISL_2362281,EPI_ISL_2362282,EPI_ISL_2362283,EPI_ISL_2362284,EPI_ISL_2362285,EPI_ISL_2362286,EPI_ISL_2362287,EPI_ISL_2362288,EPI_ISL_2362289,EPI_ISL_2362290,EPI_ISL_2362291,EPI_ISL_2362292,EPI_ISL_2362293,EPI_ISL_2362294,EPI_ISL_2362295,EPI_ISL_2362296,EPI_ISL_2362297,EPI_ISL_2362298,EPI_ISL_2362299,EPI_ISL_2362300,EPI_ISL_2362301,EPI_ISL_2362302,EPI_ISL_2362303,EPI_ISL_2362304,EPI_ISL_2362305,EPI_ISL_2362306,EPI_ISL_2362307,EPI_ISL_2362308,EPI_ISL_2362309,EPI_ISL_2362310,EPI_ISL_2362311,EPI_ISL_2362312,EPI_ISL_2362313,EPI_ISL_2362314,EPI_ISL_2362315,EPI_ISL_2362316,EPI_ISL_2362317,EPI_ISL_2362318,EPI_ISL_2362319,EPI_ISL_2362320,EPI_ISL_2362321,EPI_ISL_2362322,EPI_ISL_2362323,EPI_ISL_2362324,EPI_ISL_2362325,EPI_ISL_2362326,EPI_ISL_2362327,EPI_ISL_2362328,EPI_ISL_2362329,EPI_ISL_2362330,EPI_ISL_2362331,EPI_ISL_2362332,EPI_ISL_2362333,EPI_ISL_2362334,EPI_ISL_2362335,EPI_ISL_2362336,EPI_ISL_2362337,EPI_ISL_2362338,EPI_ISL_2362339,EPI_ISL_2362340,EPI_ISL_2362341,EPI_ISL_2362342,EPI_ISL_2362343,EPI_ISL_2362344,EPI_ISL_2362345,EPI_ISL_2362346,EPI_ISL_2362347,EPI_ISL_2362348,EPI_ISL_2362349,EPI_ISL_2362350,EPI_ISL_2362351,EPI_ISL_2362352,EPI_ISL_2362353,EPI_ISL_2658176,EPI_ISL_2658177,EPI_ISL_2658178,EPI_ISL_2658179,EPI_ISL_2658180,EPI_ISL_2658181,EPI_ISL_2658182,EPI_ISL_2658183,EPI_ISL_2658184,EPI_ISL_2658185,EPI_ISL_2658186,EPI_ISL_2658187,EPI_ISL_2658188,EPI_ISL_2658189,EPI_ISL_2658190,EPI_ISL_2658191,EPI_ISL_2658192,EPI_ISL_2658193,EPI_ISL_2658194,EPI_ISL_2658195,EPI_ISL_2658196,EPI_ISL_2658197,EPI_ISL_2658198,EPI_ISL_2658199,EPI_ISL_2658200,EPI_ISL_2658201,EPI_ISL_2658202,EPI_ISL_2658203,EPI_ISL_2658204,EPI_ISL_2658205,EPI_ISL_2658206,EPI_ISL_2658207,EPI_ISL_2658208,EPI_ISL_2658209,EPI_ISL_2658210,EPI_ISL_2658211,EPI_ISL_2658212,EPI_ISL_2658213,EPI_ISL_2658214,EPI_ISL_2658215,EPI_ISL_2658216,EPI_ISL_2658217,EPI_ISL_2658218,EPI_ISL_2658219,EPI_ISL_2658220,EPI_ISL_2658221,EPI_ISL_2658222,EPI_ISL_2658223,EPI_ISL_2658224,EPI_ISL_2658225,EPI_ISL_2658226,EPI_ISL_2658227,EPI_ISL_2658228,EPI_ISL_2658229,EPI_ISL_2658230,EPI_ISL_2658231,EPI_ISL_2658232,EPI_ISL_2658233,EPI_ISL_2658234,EPI_ISL_2658235,EPI_ISL_2658236,EPI_ISL_2658237,EPI_ISL_2658238,EPI_ISL_2658239,EPI_ISL_2658240,EPI_ISL_2658241,EPI_ISL_2658242,EPI_ISL_2658243,EPI_ISL_2658244,EPI_ISL_2658245,EPI_ISL_2658246,EPI_ISL_2658247,EPI_ISL_2658248,EPI_ISL_2658249,EPI_ISL_2658250,EPI_ISL_2658251,EPI_ISL_2658252,EPI_ISL_2658253,EPI_ISL_2658254,EPI_ISL_2658255,EPI_ISL_2658256,EPI_ISL_2658257,EPI_ISL_2658258,EPI_ISL_2658259,EPI_ISL_2658260,EPI_ISL_2658261,EPI_ISL_2658262,EPI_ISL_2658263	Servicio de Microbiología. Consorcio Hospital General Universitario de Valencia	SeqCOVID-SPAIN consortium/IBV(CSIC)	María Dolores Ocete et al
EPI_ISL_1060491,EPI_ISL_1967791,EPI_ISL_1967792,EPI_ISL_1967793,EPI_ISL_1967794,EPI_ISL_1967795,EPI_ISL_1967798,EPI_ISL_2016362,EPI_ISL_2016363,EPI_ISL_2016364,EPI_ISL_2016365,EPI_ISL_2016366,EPI_ISL_2016367,EPI_ISL_1967867	Hospital Universitari de La Plana	SeqCOVID-SPAIN consortium/IBV(CSIC)	Juan B. Bellido Blasco et al
EPI_ISL_1110240,EPI_ISL_1110241,EPI_ISL_1110242,EPI_ISL_1110243,EPI_ISL_1110244,EPI_ISL_1110245,EPI_ISL_1110246,EPI_ISL_1110247,EPI_ISL_2323406	Hospital General de Requena	SeqCOVID-SPAIN consortium/IBV(CSIC)	Martín Yago López et al
EPI_ISL_1110248,EPI_ISL_1110249,EPI_ISL_1110227,EPI_ISL_1110250,EPI_ISL_1110251,EPI_ISL_1110225,EPI_ISL_1110252,EPI_ISL_1110253,EPI_ISL_1110239,EPI_ISL_1110254,EPI_ISL_1110232,EPI_ISL_1110255,EPI_ISL_1110256,EPI_ISL_1110257,EPI_ISL_1110258,EPI_ISL_1110259,EPI_ISL_1110260,EPI_ISL_1110261,EPI_ISL_1110262,EPI_ISL_1110263,EPI_ISL_1110231,EPI_ISL_1110264,EPI_ISL_1110265,EPI_ISL_1110266,EPI_ISL_1110267,EPI_ISL_1110268,EPI_ISL_1110269,EPI_ISL_1110270,EPI_ISL_1110271,EPI_ISL_1110272,EPI_ISL_1110273,EPI_ISL_1110274,EPI_ISL_1110224,EPI_ISL_1110214,EPI_ISL_1110216,EPI_ISL_1110220,EPI_ISL_1110229,EPI_ISL_1110275,EPI_ISL_1110228,EPI_ISL_1110276,EPI_ISL_1110277,EPI_ISL_1110278,EPI_ISL_1110222,EPI_ISL_1110230,EPI_ISL_1110217,EPI_ISL_1110279,EPI_ISL_1110280,EPI_ISL_1110281,EPI_ISL_1110218,EPI_ISL_1110223,EPI_ISL_1110226,EPI_ISL_1110235,EPI_ISL_1110221,EPI_ISL_1110282,EPI_ISL_1110283,EPI_ISL_1110234,EPI_ISL_1110219,EPI_ISL_1110215,EPI_ISL_1110284,EPI_ISL_1110236,EPI_ISL_1110237,EPI_ISL_1110238,EPI_ISL_1110233,EPI_ISL_1110285,EPI_ISL_1110286,EPI_ISL_1110287	Hospital de Sagunto	SeqCOVID-SPAIN consortium/IBV(CSIC)	Noelia Lozano Rodríguez et al
EPI_ISL_941164,EPI_ISL_1109730,EPI_ISL_1109731,EPI_ISL_1109732,EPI_ISL_1109733,EPI_ISL_1967725,EPI_ISL_1967726,EPI_ISL_1967727,EPI_ISL_1967728,EPI_ISL_1967729,EPI_ISL_1967730,EPI_ISL_1967731,EPI_ISL_1967732,EPI_ISL_1967733,EPI_ISL_1967734,EPI_ISL_1967735,EPI_ISL_1967736,EPI_ISL_1967737,EPI_ISL_1967738,EPI_ISL_1967739,EPI_ISL_1967740,EPI_ISL_1967741,EPI_ISL_1967742,EPI_ISL_1967743,EPI_ISL_1967744,EPI_ISL_1967745,EPI_ISL_1967746,EPI_ISL_1967747,EPI_ISL_1967748,EPI_ISL_1967749,EPI_ISL_1967750,EPI_ISL_1967751,EPI_ISL_1967752,EPI_ISL_1967753,EPI_ISL_1967754,EPI_ISL_1109734,EPI_ISL_1109735,EPI_ISL_1967803,EPI_ISL_1967804,EPI_ISL_1967805	Servicio de Microbiología. Hospital Arnau de Vilanova	SeqCOVID-SPAIN consortium/IBV(CSIC)	Victoria Domínguez et al
EPI_ISL_2135370,EPI_ISL_2135371,EPI_ISL_2135372,EPI_ISL_2135373,EPI_ISL_2135374,EPI_ISL_2135375,EPI_ISL_2135376,EPI_ISL_2135377,EPI_ISL_2135378,EPI_ISL_2135379,EPI_ISL_2135380,EPI_ISL_2135381,EPI_ISL_2135382,EPI_ISL_2135383,EPI_ISL_2135384,EPI_ISL_2135385,EPI_ISL_2135386,EPI_ISL_2135387,EPI_ISL_2135388,EPI_ISL_2135389,EPI_ISL_2135390,EPI_ISL_2135391,EPI_ISL_2135392,EPI_ISL_2135393,EPI_ISL_2135404,EPI_ISL_2135405,EPI_ISL_2135406,EPI_ISL_2135407,EPI_ISL_2135408,EPI_ISL_2135409,EPI_ISL_2135410,EPI_ISL_2135411,EPI_ISL_2135412,EPI_ISL_2135413,EPI_ISL_2135414,EPI_ISL_2135415,EPI_ISL_2135416,EPI_ISL_2135417,EPI_ISL_2135418,EPI_ISL_2135419,EPI_ISL_2135420,EPI_ISL_2135421,EPI_ISL_2100061,EPI_ISL_2100062,EPI_ISL_2100063,EPI_ISL_2100064,EPI_ISL_2100065,EPI_ISL_2100066,EPI_ISL_2100067,EPI_ISL_2100068,EPI_ISL_2100069,EPI_ISL_2100070,EPI_ISL_2100071,EPI_ISL_2100072,EPI_ISL_2100073,EPI_ISL_2100074,EPI_ISL_2100075,EPI_ISL_2100076,EPI_ISL_2100077,EPI_ISL_1963499,EPI_ISL_1963500,EPI_ISL_1963501,EPI_ISL_1963502,EPI_ISL_1963503,EPI_ISL_1963504,EPI_ISL_1963505,EPI_ISL_1963506,EPI_ISL_1963507,EPI_ISL_1963508,EPI_ISL_1963509,EPI_ISL_1963510,EPI_ISL_1963511,EPI_ISL_1963512,EPI_ISL_1963513,EPI_ISL_1963514,EPI_ISL_1963515,EPI_ISL_1963516,EPI_ISL_1963517,EPI_ISL_1963518,EPI_ISL_1963519,EPI_ISL_1963520,EPI_ISL_1963521,EPI_ISL_1963522,EPI_ISL_1963523,EPI_ISL_1963524,EPI_ISL_1963525,EPI_ISL_1963526,EPI_ISL_1963527,EPI_ISL_1963528,EPI_ISL_1963529,EPI_ISL_1963530,EPI_ISL_1963531,EPI_ISL_1963532,EPI_ISL_1963533,EPI_ISL_1963534,EPI_ISL_1963535,EPI_ISL_1963536,EPI_ISL_1963537,EPI_ISL_1963538,EPI_ISL_1963539,EPI_ISL_1963540,EPI_ISL_1963541,EPI_ISL_1963542,EPI_ISL_1963543,EPI_ISL_1963544,EPI_ISL_1963545,EPI_ISL_1963546,EPI_ISL_1963547,EPI_ISL_1963548,EPI_ISL_1963549,EPI_ISL_1963550,EPI_ISL_1963551,EPI_ISL_1963552,EPI_ISL_1963553,EPI_ISL_1963554,EPI_ISL_1963555,EPI_ISL_1963556,EPI_ISL_1963557,EPI_ISL_1967868,EPI_ISL_1967869,EPI_ISL_1967870,EPI_ISL_1967871,EPI_ISL_1967872,EPI_ISL_1967873,EPI_ISL_1967874,EPI_ISL_1967875,EPI_ISL_1967876,EPI_ISL_1967877,EPI_ISL_1967878,EPI_ISL_1967879,EPI_ISL_1967880,EPI_ISL_1967881,EPI_ISL_1967882,EPI_ISL_1967883,EPI_ISL_1967884,EPI_ISL_1967885,EPI_ISL_1967886,EPI_ISL_1967887,EPI_ISL_1967888,EPI_ISL_1967889,EPI_ISL_1963558,EPI_ISL_1963559,EPI_ISL_1963560,EPI_ISL_1963561,EPI_ISL_1963562,EPI_ISL_1963563,EPI_ISL_1963564,EPI_ISL_1963565,EPI_ISL_1963566,EPI_ISL_1963567,EPI_ISL_1963568,EPI_ISL_1963569,EPI_ISL_2000710,EPI_ISL_2000711,EPI_ISL_2000712,EPI_ISL_2000713,EPI_ISL_2000714,EPI_ISL_2000715,EPI_ISL_2000716,EPI_ISL_2000717,EPI_ISL_2000718,EPI_ISL_2000719,EPI_ISL_2000720,EPI_ISL_2000721,EPI_ISL_2000722,EPI_ISL_2000723,EPI_ISL_2000724,EPI_ISL_2000725,EPI_ISL_2000726,EPI_ISL_2000727,EPI_ISL_2000728,EPI_ISL_2000729,EPI_ISL_2000730,EPI_ISL_2000731,EPI_ISL_2000732,EPI_ISL_2000733,EPI_ISL_2000734,EPI_ISL_2000735,EPI_ISL_2000736,EPI_ISL_2000737,EPI_ISL_2000738,EPI_ISL_2000739,EPI_ISL_2000740,EPI_ISL_2000741,EPI_ISL_2000742,EPI_ISL_2000743,EPI_ISL_2000744,EPI_ISL_1963896,EPI_ISL_1963897,EPI_ISL_2000745,EPI_ISL_2016653,EPI_ISL_2016654,EPI_ISL_2016655,EPI_ISL_2016656,EPI_ISL_2016657,EPI_ISL_2016658,EPI_ISL_2016659,EPI_ISL_2016660,EPI_ISL_2016661,EPI_ISL_2016662,EPI_ISL_2016663,EPI_ISL_2016664,EPI_ISL_2016665,EPI_ISL_2016666,EPI_ISL_2016667,EPI_ISL_2016668,EPI_ISL_2016669,EPI_ISL_2016670,EPI_ISL_2016671,EPI_ISL_2016672,EPI_ISL_2016673,EPI_ISL_2016674,EPI_ISL_2016675,EPI_ISL_2016676,EPI_ISL_2016677,EPI_ISL_2016678,EPI_ISL_2016679,EPI_ISL_2016680,EPI_ISL_2016681,EPI_ISL_2016682,EPI_ISL_2016683,EPI_ISL_2016684,EPI_ISL_2016685,EPI_ISL_2016686,EPI_ISL_2016687,EPI_ISL_2323410,EPI_ISL_2323411,EPI_ISL_2323412,EPI_ISL_2323413,EPI_ISL_2323414,EPI_ISL_2323415,EPI_ISL_2323416,EPI_ISL_2323417,EPI_ISL_2323418,EPI_ISL_2323419,EPI_ISL_2323420,EPI_ISL_2323421,EPI_ISL_2323422,EPI_ISL_2323423,EPI_ISL_2323424,EPI_ISL_2323425,EPI_ISL_2323426,EPI_ISL_2323427,EPI_ISL_2323428,EPI_ISL_2323429,EPI_ISL_2323430,EPI_ISL_2323431,EPI_ISL_2323432,EPI_ISL_2323433,EPI_ISL_2323434,EPI_ISL_2323435,EPI_ISL_2323436,EPI_ISL_2323437,EPI_ISL_2323438,EPI_ISL_2323439,EPI_ISL_2323440,EPI_ISL_2323441,EPI_ISL_2323442,EPI_ISL_2323443,EPI_ISL_2323444,EPI_ISL_2323445,EPI_ISL_2323446,EPI_ISL_2323447,EPI_ISL_2323448,EPI_ISL_2323449,EPI_ISL_2323450,EPI_ISL_2323451,EPI_ISL_2383238,EPI_ISL_2383239,EPI_ISL_2383240,EPI_ISL_2383241,EPI_ISL_2383242,EPI_ISL_2383243,EPI_ISL_2439991,EPI_ISL_2439992,EPI_ISL_2439993,EPI_ISL_2439994,EPI_ISL_2439995,EPI_ISL_2439996,EPI_ISL_2439997,EPI_ISL_2439998,EPI_ISL_2439999,EPI_ISL_2440000,EPI_ISL_2440001,EPI_ISL_2440002,EPI_ISL_2440003,EPI_ISL_2440004,EPI_ISL_2440005,EPI_ISL_2440006,EPI_ISL_2440007,EPI_ISL_2440008,EPI_ISL_2440009,EPI_ISL_2440010,EPI_ISL_2440011,EPI_ISL_2440012,EPI_ISL_2440013,EPI_ISL_2440014,EPI_ISL_2440015,EPI_ISL_2440016,EPI_ISL_2440017,EPI_ISL_2440018,EPI_ISL_2440019,EPI_ISL_2440020,EPI_ISL_2440021,EPI_ISL_2440022,EPI_ISL_2440023,EPI_ISL_2440024,EPI_ISL_2440025,EPI_ISL_2440026,EPI_ISL_2440027,EPI_ISL_2440028,EPI_ISL_2440029,EPI_ISL_2440030,EPI_ISL_2440031,EPI_ISL_2627499,EPI_ISL_2627500,EPI_ISL_2627501,EPI_ISL_2627502,EPI_ISL_2627503,EPI_ISL_2627504,EPI_ISL_2627505,EPI_ISL_2627506,EPI_ISL_2627507,EPI_ISL_2627508,EPI_ISL_2627509,EPI_ISL_2627510,EPI_ISL_2627511,EPI_ISL_2627512,EPI_ISL_2627513,EPI_ISL_2627514,EPI_ISL_2627515,EPI_ISL_2627516,EPI_ISL_2627517,EPI_ISL_2627518,EPI_ISL_2627519,EPI_ISL_2627520,EPI_ISL_2627521,EPI_ISL_2627522,EPI_ISL_2627523,EPI_ISL_2627524,EPI_ISL_2627525,EPI_ISL_2627526,EPI_ISL_2627527,EPI_ISL_2627528,EPI_ISL_2627529,EPI_ISL_2627530,EPI_ISL_2627531,EPI_ISL_2627532	Servicio de Microbiología. Hospital Universitario Doctor Peset	SeqCOVID-SPAIN consortium/IBV(CSIC)	Juan Alberola Enguídanos et al
EPI_ISL_1060249,EPI_ISL_1060261,EPI_ISL_1060246,EPI_ISL_1060268,EPI_ISL_1060269,EPI_ISL_1060272,EPI_ISL_1060245,EPI_ISL_1060266,EPI_ISL_1060275,EPI_ISL_1060262,EPI_ISL_1060273,EPI_ISL_1060264,EPI_ISL_1060242,EPI_ISL_1060218,EPI_ISL_1060259,EPI_ISL_1060250,EPI_ISL_1060276,EPI_ISL_1060215,EPI_ISL_1060277,EPI_ISL_1060293,EPI_ISL_1060274,EPI_ISL_1060263,EPI_ISL_1060223,EPI_ISL_1060234,EPI_ISL_1060232,EPI_ISL_1060227,EPI_ISL_1060265,EPI_ISL_1060235,EPI_ISL_1060283,EPI_ISL_1060284,EPI_ISL_1060285,EPI_ISL_1060233,EPI_ISL_1060294,EPI_ISL_1060214,EPI_ISL_1060220,EPI_ISL_1060278,EPI_ISL_1060248,EPI_ISL_1060225,EPI_ISL_1060279,EPI_ISL_1060239,EPI_ISL_1060231,EPI_ISL_1060237,EPI_ISL_1060238,EPI_ISL_1060217,EPI_ISL_1060221,EPI_ISL_1060224,EPI_ISL_1060222,EPI_ISL_1060270,EPI_ISL_1060216,EPI_ISL_1060295,EPI_ISL_1060296,EPI_ISL_1060297,EPI_ISL_1060241,EPI_ISL_1060240,EPI_ISL_1060236,EPI_ISL_1060230,EPI_ISL_1060229,EPI_ISL_1060228,EPI_ISL_1060267,EPI_ISL_1060280,EPI_ISL_1060281,EPI_ISL_1060282,EPI_ISL_1060226,EPI_ISL_1060219,EPI_ISL_1060271,EPI_ISL_2016331,EPI_ISL_2016332,EPI_ISL_2016333,EPI_ISL_2016334,EPI_ISL_2016335,EPI_ISL_2016336,EPI_ISL_2016337,EPI_ISL_2016338,EPI_ISL_2016339,EPI_ISL_2016340,EPI_ISL_2016341,EPI_ISL_2016342,EPI_ISL_2016343,EPI_ISL_2016344,EPI_ISL_2016345,EPI_ISL_2016346,EPI_ISL_2016347,EPI_ISL_2016348,EPI_ISL_2016349,EPI_ISL_2016350,EPI_ISL_2016351,EPI_ISL_2016352,EPI_ISL_2016353,EPI_ISL_2016354,EPI_ISL_2016355,EPI_ISL_2016356,EPI_ISL_2016357,EPI_ISL_2016358,EPI_ISL_2016359,EPI_ISL_2016360,EPI_ISL_2016361,EPI_ISL_2098872,EPI_ISL_2098873,EPI_ISL_2098874,EPI_ISL_2098875,EPI_ISL_2098876,EPI_ISL_2098877,EPI_ISL_2098878,EPI_ISL_2098879,EPI_ISL_2098880,EPI_ISL_2098881,EPI_ISL_2098882,EPI_ISL_2098883,EPI_ISL_2098929,EPI_ISL_2098930,EPI_ISL_2098931,EPI_ISL_2098932,EPI_ISL_2098933,EPI_ISL_2098934,EPI_ISL_2098935,EPI_ISL_2098936,EPI_ISL_2098937,EPI_ISL_2098938,EPI_ISL_2098939,EPI_ISL_2098940,EPI_ISL_2098941,EPI_ISL_2098942,EPI_ISL_2098943,EPI_ISL_2098944,EPI_ISL_2098945,EPI_ISL_2098946,EPI_ISL_2000686,EPI_ISL_2000687,EPI_ISL_2000688,EPI_ISL_2000689,EPI_ISL_2000690,EPI_ISL_2000691,EPI_ISL_2000692,EPI_ISL_2000693,EPI_ISL_2000694,EPI_ISL_2000695,EPI_ISL_2000696,EPI_ISL_2000697,EPI_ISL_2000698,EPI_ISL_2000699,EPI_ISL_2000700,EPI_ISL_2000701,EPI_ISL_2000702,EPI_ISL_2000703,EPI_ISL_2000704,EPI_ISL_2000705,EPI_ISL_2000706,EPI_ISL_2000707,EPI_ISL_2000708,EPI_ISL_2000709	Laboratorio de Microbiología, Hospital Marina Baixa, Villajoyosa	SeqCOVID-SPAIN consortium/IBV(CSIC)	Mónica Parra Grande et al
EPI_ISL_1060255,EPI_ISL_1060256,EPI_ISL_1060257,EPI_ISL_1060258,EPI_ISL_1060251,EPI_ISL_1060260,EPI_ISL_1060252,EPI_ISL_1060253,EPI_ISL_1060254,EPI_ISL_1916157,EPI_ISL_1916158,EPI_ISL_1916159	Laboratorio Echevarne S.A.	SeqCOVID-SPAIN consortium/IBV(CSIC)	Raúl Santamaría Merino et al
EPI_ISL_1916160,EPI_ISL_1916161,EPI_ISL_1916162,EPI_ISL_1916163,EPI_ISL_1916164,EPI_ISL_1916165,EPI_ISL_1916166,EPI_ISL_1916167,EPI_ISL_1916168,EPI_ISL_1916169,EPI_ISL_1916170,EPI_ISL_1916171,EPI_ISL_1916172,EPI_ISL_1916173,EPI_ISL_1916174,EPI_ISL_1916175,EPI_ISL_1916176,EPI_ISL_1916177,EPI_ISL_1916178,EPI_ISL_1916179,EPI_ISL_1916180,EPI_ISL_1916181,EPI_ISL_1916182,EPI_ISL_1916183,EPI_ISL_2016626	Synlab - Hospital de Manises	SeqCOVID-SPAIN consortium/IBV(CSIC)	Amparo Broseta Tamarit et al
EPI_ISL_1916184,EPI_ISL_1916185,EPI_ISL_1916186,EPI_ISL_1916187,EPI_ISL_1916188,EPI_ISL_1916189,EPI_ISL_1916190,EPI_ISL_1916191,EPI_ISL_1916192,EPI_ISL_1916193,EPI_ISL_1916194,EPI_ISL_1916195,EPI_ISL_1916196,EPI_ISL_1916197,EPI_ISL_1916198,EPI_ISL_1916199,EPI_ISL_1916200,EPI_ISL_1916201,EPI_ISL_1916202,EPI_ISL_1916203,EPI_ISL_1916204,EPI_ISL_1916205,EPI_ISL_1916206,EPI_ISL_1916207,EPI_ISL_1916208,EPI_ISL_1916209,EPI_ISL_1916210	Hospital General Universitario de Elche - Fundación para el Fomento de la Investigación Sanitaria y Biomédica de la Comunitat Valenciana, Servicio de Microbiología	SeqCOVID-SPAIN consortium/IBV(CSIC)	Antonio Galiana Cabrera et al
EPI_ISL_1967796,EPI_ISL_1967797,EPI_ISL_2016620,EPI_ISL_2016621,EPI_ISL_2016622,EPI_ISL_2016623,EPI_ISL_2016624,EPI_ISL_2016625,EPI_ISL_2439984	Hospital Francesc de Borja (Gandia)	SeqCOVID-SPAIN consortium/IBV(CSIC)	Nieves Orta Mira et al
EPI_ISL_1963895	Laboratorio de Biología Molecular. Servicio de Análisis Clínicos y Microbiología. Hospital de Sagunto	SeqCOVID-SPAIN consortium/IBV(CSIC)	Dra. Victoria Simón García et al
EPI_ISL_2135481,EPI_ISL_2135482,EPI_ISL_2135484,EPI_ISL_2135485,EPI_ISL_2135487,EPI_ISL_2135488,EPI_ISL_2135490,EPI_ISL_2422277,EPI_ISL_2422278,EPI_ISL_2422279,EPI_ISL_2422280,EPI_ISL_2422281,EPI_ISL_2422282,EPI_ISL_2439990	Epimol – Molecular Epidemiology Group (UV-FISABIO)	SeqCOVID-SPAIN consortium/IBV(CSIC)	María Alma Bracho et al
EPI_ISL_2323405	Hospital de Denia - Marina_Salut	SeqCOVID-SPAIN consortium/IBV(CSIC)	María Alma Bracho et al
EPI_ISL_961205,EPI_ISL_961210,EPI_ISL_961204,EPI_ISL_961239,EPI_ISL_961242,EPI_ISL_961243,EPI_ISL_961244,EPI_ISL_961206,EPI_ISL_961245,EPI_ISL_961214,EPI_ISL_961246,EPI_ISL_961247,EPI_ISL_961248,EPI_ISL_961249,EPI_ISL_961250,EPI_ISL_961251,EPI_ISL_961252,EPI_ISL_961215,EPI_ISL_961216,EPI_ISL_961217,EPI_ISL_961218,EPI_ISL_961238,EPI_ISL_961234,EPI_ISL_961219,EPI_ISL_961220,EPI_ISL_961221,EPI_ISL_961222,EPI_ISL_961253,EPI_ISL_961223,EPI_ISL_961224,EPI_ISL_961225,EPI_ISL_961254,EPI_ISL_961255,EPI_ISL_961226,EPI_ISL_961256,EPI_ISL_961257,EPI_ISL_961258,EPI_ISL_961237,EPI_ISL_961259,EPI_ISL_961260,EPI_ISL_961261,EPI_ISL_961262,EPI_ISL_961241,EPI_ISL_961263,EPI_ISL_961264,EPI_ISL_961265,EPI_ISL_961266,EPI_ISL_961267,EPI_ISL_961268,EPI_ISL_961235,EPI_ISL_961212,EPI_ISL_961269,EPI_ISL_961276,EPI_ISL_961277,EPI_ISL_961278,EPI_ISL_961279,EPI_ISL_961213,EPI_ISL_961280,EPI_ISL_961281,EPI_ISL_961211,EPI_ISL_961282,EPI_ISL_961283,EPI_ISL_961232,EPI_ISL_961272,EPI_ISL_961273,EPI_ISL_961236,EPI_ISL_961240,EPI_ISL_961274,EPI_ISL_961233,EPI_ISL_961275,EPI_ISL_961209,EPI_ISL_961227,EPI_ISL_961207,EPI_ISL_961228,EPI_ISL_961229,EPI_ISL_961270,EPI_ISL_961230,EPI_ISL_961271,EPI_ISL_961208,EPI_ISL_961284,EPI_ISL_961285,EPI_ISL_961231,EPI_ISL_1311867,EPI_ISL_1311868,EPI_ISL_1311869,EPI_ISL_1311870,EPI_ISL_1311871,EPI_ISL_1311872,EPI_ISL_1311873,EPI_ISL_1311874,EPI_ISL_1311875,EPI_ISL_1311876,EPI_ISL_1311877,EPI_ISL_1311878,EPI_ISL_1311879,EPI_ISL_1311880,EPI_ISL_1311881,EPI_ISL_1311882,EPI_ISL_1311883,EPI_ISL_1311884,EPI_ISL_1311885,EPI_ISL_1311886,EPI_ISL_1311887,EPI_ISL_1311888,EPI_ISL_1311889,EPI_ISL_1311890,EPI_ISL_1311891,EPI_ISL_1311892,EPI_ISL_1311893,EPI_ISL_1311894,EPI_ISL_1311895,EPI_ISL_1311896,EPI_ISL_1311897,EPI_ISL_1311898,EPI_ISL_1311899,EPI_ISL_1311900,EPI_ISL_1311901,EPI_ISL_1311902,EPI_ISL_1311903,EPI_ISL_1311904,EPI_ISL_1311905,EPI_ISL_1311906,EPI_ISL_1311907,EPI_ISL_1311908,EPI_ISL_1311909,EPI_ISL_1311910,EPI_ISL_1311911,EPI_ISL_1311912,EPI_ISL_1311913,EPI_ISL_1311914,EPI_ISL_1311915,EPI_ISL_1311916,EPI_ISL_1311917,EPI_ISL_1311918,EPI_ISL_1311919,EPI_ISL_1311920,EPI_ISL_1311921,EPI_ISL_1311922,EPI_ISL_1311923,EPI_ISL_1311924,EPI_ISL_1311925,EPI_ISL_1311926,EPI_ISL_1311927,EPI_ISL_1311928,EPI_ISL_1311929,EPI_ISL_1311930,EPI_ISL_1311931,EPI_ISL_1311932,EPI_ISL_1311933,EPI_ISL_1311934,EPI_ISL_1311935,EPI_ISL_1311936,EPI_ISL_1311937,EPI_ISL_1311938,EPI_ISL_1311939,EPI_ISL_1311940,EPI_ISL_1311941,EPI_ISL_1311942,EPI_ISL_1311943,EPI_ISL_1311944,EPI_ISL_1311945,EPI_ISL_1311946,EPI_ISL_1311947,EPI_ISL_1311948,EPI_ISL_1441533,EPI_ISL_1441454,EPI_ISL_1441442,EPI_ISL_1441527,EPI_ISL_1441436,EPI_ISL_1441421,EPI_ISL_1441538,EPI_ISL_1441433,EPI_ISL_1441460,EPI_ISL_1441470,EPI_ISL_1441424,EPI_ISL_1441431,EPI_ISL_1441471,EPI_ISL_1441450,EPI_ISL_1441423,EPI_ISL_1441452,EPI_ISL_1441539,EPI_ISL_1441419,EPI_ISL_1441449,EPI_ISL_1441474,EPI_ISL_1441429,EPI_ISL_1441426,EPI_ISL_1441445,EPI_ISL_1441541,EPI_ISL_1441456,EPI_ISL_1441475,EPI_ISL_1441438,EPI_ISL_1441458,EPI_ISL_1441504,EPI_ISL_1441545,EPI_ISL_1441547,EPI_ISL_1441462,EPI_ISL_1441552,EPI_ISL_1441554,EPI_ISL_1441477,EPI_ISL_1441466,EPI_ISL_1441556,EPI_ISL_1441514,EPI_ISL_1441480,EPI_ISL_1441482,EPI_ISL_1441484,EPI_ISL_1441518,EPI_ISL_1441485,EPI_ISL_1441487,EPI_ISL_1441464,EPI_ISL_1441489,EPI_ISL_1441491,EPI_ISL_1441558,EPI_ISL_1441493,EPI_ISL_1441560,EPI_ISL_1441562,EPI_ISL_1441495,EPI_ISL_1441564,EPI_ISL_1441566,EPI_ISL_1441569,EPI_ISL_1441468,EPI_ISL_1441497,EPI_ISL_1441573,EPI_ISL_1441578,EPI_ISL_1441543,EPI_ISL_1441583,EPI_ISL_1441435,EPI_ISL_1441447,EPI_ISL_1441509,EPI_ISL_1441441,EPI_ISL_1441588,EPI_ISL_1441499,EPI_ISL_1441594,EPI_ISL_1441596,EPI_ISL_1441598,EPI_ISL_1441523,EPI_ISL_1441600,EPI_ISL_2103443,EPI_ISL_2103444,EPI_ISL_2103445,EPI_ISL_2103446,EPI_ISL_2103447,EPI_ISL_2103448,EPI_ISL_2103449,EPI_ISL_2103450,EPI_ISL_2103451,EPI_ISL_2103452,EPI_ISL_2103453,EPI_ISL_2103454,EPI_ISL_2103455,EPI_ISL_2103456,EPI_ISL_2103457,EPI_ISL_2103458,EPI_ISL_2103459,EPI_ISL_2103460,EPI_ISL_2103461,EPI_ISL_2103462,EPI_ISL_2103463,EPI_ISL_2103464,EPI_ISL_2103465,EPI_ISL_2103466,EPI_ISL_2103467,EPI_ISL_2103468,EPI_ISL_2103469,EPI_ISL_2103470,EPI_ISL_2103471,EPI_ISL_2103472,EPI_ISL_2103473,EPI_ISL_2103474,EPI_ISL_2103475,EPI_ISL_2103476,EPI_ISL_2103477,EPI_ISL_2103478,EPI_ISL_2103479,EPI_ISL_2103480,EPI_ISL_2103481,EPI_ISL_2103482,EPI_ISL_2103483,EPI_ISL_2103484,EPI_ISL_2103485,EPI_ISL_2103486,EPI_ISL_2103487,EPI_ISL_2103488,EPI_ISL_2103489,EPI_ISL_2103490,EPI_ISL_2103491,EPI_ISL_2103492,EPI_ISL_2103493,EPI_ISL_2103494,EPI_ISL_2103495,EPI_ISL_2103496,EPI_ISL_2103497,EPI_ISL_2103498,EPI_ISL_2103499,EPI_ISL_2103500,EPI_ISL_2103501,EPI_ISL_2103502,EPI_ISL_2103503,EPI_ISL_2103504,EPI_ISL_2103505,EPI_ISL_2103506,EPI_ISL_2103507,EPI_ISL_2103508,EPI_ISL_2103509,EPI_ISL_2103510,EPI_ISL_2103511,EPI_ISL_2103512,EPI_ISL_2103513,EPI_ISL_2103514,EPI_ISL_2103515,EPI_ISL_2103516,EPI_ISL_2103517,EPI_ISL_2103518,EPI_ISL_2103519,EPI_ISL_2103520,EPI_ISL_2103521,EPI_ISL_2103522,EPI_ISL_2103523,EPI_ISL_2103524,EPI_ISL_2103525,EPI_ISL_2103526,EPI_ISL_2103527,EPI_ISL_2103528,EPI_ISL_2103529,EPI_ISL_2103530,EPI_ISL_2103531,EPI_ISL_2103532,EPI_ISL_2103533,EPI_ISL_2103534,EPI_ISL_2103535,EPI_ISL_2103536,EPI_ISL_2103537,EPI_ISL_2103538,EPI_ISL_2103539,EPI_ISL_2103540,EPI_ISL_2103541,EPI_ISL_2103542,EPI_ISL_2103543,EPI_ISL_2103544,EPI_ISL_2103545,EPI_ISL_2103546,EPI_ISL_2103547,EPI_ISL_2103548,EPI_ISL_2103549,EPI_ISL_2103550,EPI_ISL_2103551,EPI_ISL_2103552,EPI_ISL_2103553,EPI_ISL_2103554,EPI_ISL_2103555,EPI_ISL_2103556,EPI_ISL_2103557,EPI_ISL_2103558,EPI_ISL_2103559,EPI_ISL_2103560,EPI_ISL_2103561,EPI_ISL_2103562,EPI_ISL_2103563,EPI_ISL_2103564,EPI_ISL_2103565,EPI_ISL_2103566,EPI_ISL_2103567,EPI_ISL_2103568,EPI_ISL_2271453,EPI_ISL_2271454,EPI_ISL_2271455,EPI_ISL_2271456,EPI_ISL_2271457,EPI_ISL_2271458,EPI_ISL_2271459,EPI_ISL_2271460,EPI_ISL_2271461,EPI_ISL_2271462,EPI_ISL_2271463,EPI_ISL_2271464,EPI_ISL_2271465,EPI_ISL_2271466,EPI_ISL_2271467,EPI_ISL_2271468,EPI_ISL_2271469,EPI_ISL_2271470,EPI_ISL_2271471,EPI_ISL_2271472,EPI_ISL_2271473,EPI_ISL_2271474,EPI_ISL_2271475,EPI_ISL_2271476,EPI_ISL_2271477,EPI_ISL_2271478,EPI_ISL_2271479,EPI_ISL_2271480,EPI_ISL_2271481,EPI_ISL_2271482,EPI_ISL_2271483,EPI_ISL_2271484,EPI_ISL_2271485,EPI_ISL_2271486,EPI_ISL_2271487,EPI_ISL_2271488,EPI_ISL_2271489,EPI_ISL_2271490,EPI_ISL_2271491,EPI_ISL_2271492,EPI_ISL_2271493,EPI_ISL_2271494,EPI_ISL_2271495,EPI_ISL_2271496,EPI_ISL_2271497,EPI_ISL_2271498,EPI_ISL_2271499,EPI_ISL_2271500,EPI_ISL_2271501,EPI_ISL_2271502,EPI_ISL_2271503,EPI_ISL_2271504,EPI_ISL_2271505,EPI_ISL_2271506,EPI_ISL_2271507,EPI_ISL_2271508,EPI_ISL_2271509,EPI_ISL_2271510,EPI_ISL_2271511,EPI_ISL_2271512,EPI_ISL_2271513,EPI_ISL_2271514,EPI_ISL_2271515,EPI_ISL_2271516,EPI_ISL_2271517,EPI_ISL_2271518,EPI_ISL_2271519,EPI_ISL_2271520,EPI_ISL_2271521,EPI_ISL_2271522,EPI_ISL_2271523,EPI_ISL_2271524,EPI_ISL_2271525,EPI_ISL_2271526,EPI_ISL_2271527,EPI_ISL_2271528,EPI_ISL_2271529,EPI_ISL_2271530,EPI_ISL_2271531,EPI_ISL_2271532,EPI_ISL_2271533,EPI_ISL_2271534,EPI_ISL_2271535,EPI_ISL_2271536,EPI_ISL_2271537,EPI_ISL_2271538,EPI_ISL_2271539,EPI_ISL_2271540,EPI_ISL_2271541,EPI_ISL_2271542,EPI_ISL_2271543,EPI_ISL_2271544,EPI_ISL_2271545,EPI_ISL_2271546,EPI_ISL_2271547,EPI_ISL_2271548,EPI_ISL_2271549,EPI_ISL_2271550,EPI_ISL_2271551,EPI_ISL_2271552,EPI_ISL_2271553,EPI_ISL_2271554,EPI_ISL_2271555,EPI_ISL_2271556,EPI_ISL_2271557,EPI_ISL_2271558,EPI_ISL_2271559,EPI_ISL_2271560,EPI_ISL_2271561,EPI_ISL_2271562,EPI_ISL_2271563,EPI_ISL_2271564,EPI_ISL_2271565,EPI_ISL_2271566,EPI_ISL_2271567,EPI_ISL_2271568,EPI_ISL_2271569,EPI_ISL_2271570,EPI_ISL_2271571,EPI_ISL_2271572,EPI_ISL_2271573,EPI_ISL_2271574,EPI_ISL_2271575,EPI_ISL_2271576,EPI_ISL_2271577,EPI_ISL_2271578,EPI_ISL_2271579,EPI_ISL_2271580,EPI_ISL_2271581,EPI_ISL_2271582,EPI_ISL_2271583,EPI_ISL_2271584,EPI_ISL_2271585,EPI_ISL_2271586,EPI_ISL_2271587,EPI_ISL_2271588,EPI_ISL_2271589,EPI_ISL_2271590,EPI_ISL_2374089,EPI_ISL_2374090,EPI_ISL_2374091,EPI_ISL_2374092,EPI_ISL_2374093,EPI_ISL_2374094,EPI_ISL_2374095,EPI_ISL_2374096,EPI_ISL_2374097,EPI_ISL_2374098,EPI_ISL_2374099,EPI_ISL_2374100,EPI_ISL_2374101,EPI_ISL_2374102,EPI_ISL_2374103,EPI_ISL_2374104,EPI_ISL_2374105,EPI_ISL_2374106,EPI_ISL_2374107,EPI_ISL_2374108,EPI_ISL_2374109,EPI_ISL_2374110,EPI_ISL_2374111,EPI_ISL_2374112,EPI_ISL_2374113,EPI_ISL_2374114,EPI_ISL_2374115,EPI_ISL_2374116,EPI_ISL_2374117,EPI_ISL_2374118,EPI_ISL_2374119,EPI_ISL_2374120,EPI_ISL_2374121,EPI_ISL_2374122,EPI_ISL_2374123,EPI_ISL_2374124,EPI_ISL_2374125,EPI_ISL_2374126,EPI_ISL_2374127,EPI_ISL_2374128,EPI_ISL_2374129,EPI_ISL_2374130,EPI_ISL_2374131,EPI_ISL_2374132,EPI_ISL_2374133,EPI_ISL_2374134,EPI_ISL_2374135,EPI_ISL_2374136,EPI_ISL_2374137,EPI_ISL_2374138,EPI_ISL_2374139,EPI_ISL_2374140,EPI_ISL_2374141,EPI_ISL_2374142,EPI_ISL_2374143,EPI_ISL_2374144,EPI_ISL_2374145,EPI_ISL_2374146,EPI_ISL_2374147,EPI_ISL_2374148,EPI_ISL_2374149,EPI_ISL_2374150,EPI_ISL_2374151,EPI_ISL_2567537,EPI_ISL_2567538,EPI_ISL_2567539,EPI_ISL_2567540,EPI_ISL_2567541,EPI_ISL_2567542,EPI_ISL_2567543,EPI_ISL_2567544,EPI_ISL_2567545,EPI_ISL_2567546,EPI_ISL_2567547,EPI_ISL_2567548,EPI_ISL_2567549,EPI_ISL_2567550,EPI_ISL_2567551,EPI_ISL_2567552,EPI_ISL_2567553,EPI_ISL_2567554,EPI_ISL_2567555,EPI_ISL_2567556,EPI_ISL_2567557,EPI_ISL_2567558,EPI_ISL_2567559,EPI_ISL_2567560,EPI_ISL_2567561,EPI_ISL_2567562,EPI_ISL_2567563,EPI_ISL_2567564,EPI_ISL_2567565,EPI_ISL_2567566,EPI_ISL_2567567,EPI_ISL_2567568,EPI_ISL_2567569,EPI_ISL_2567570,EPI_ISL_2567571,EPI_ISL_2567572,EPI_ISL_2567573,EPI_ISL_2567574,EPI_ISL_2567575,EPI_ISL_2567576,EPI_ISL_2567577,EPI_ISL_2567578,EPI_ISL_2567579,EPI_ISL_2567580,EPI_ISL_2567581,EPI_ISL_2567582,EPI_ISL_2567583,EPI_ISL_2567584,EPI_ISL_2567585,EPI_ISL_2567586,EPI_ISL_2567587,EPI_ISL_2567588,EPI_ISL_2567589,EPI_ISL_2598345,EPI_ISL_2598346,EPI_ISL_2598347,EPI_ISL_2598348,EPI_ISL_2598349,EPI_ISL_2598350,EPI_ISL_2598351,EPI_ISL_2598352,EPI_ISL_2598353,EPI_ISL_2598354,EPI_ISL_2598355,EPI_ISL_2598356,EPI_ISL_2598357,EPI_ISL_2598358,EPI_ISL_2598359,EPI_ISL_2598360,EPI_ISL_2598361,EPI_ISL_2598362,EPI_ISL_2598363,EPI_ISL_2598364,EPI_ISL_2598365,EPI_ISL_2598366,EPI_ISL_2598367,EPI_ISL_2598368,EPI_ISL_2598369,EPI_ISL_2598370,EPI_ISL_2598371,EPI_ISL_2598372,EPI_ISL_2598373,EPI_ISL_2598374,EPI_ISL_2598375,EPI_ISL_2598376,EPI_ISL_2598377,EPI_ISL_2598378,EPI_ISL_2598379,EPI_ISL_2598380,EPI_ISL_2598381,EPI_ISL_2598382,EPI_ISL_2598383,EPI_ISL_2598384,EPI_ISL_2598385,EPI_ISL_2598386	Hospital General Universitario de Alicante - Instituto de Investigación Sanitaria y Biomédica de Alicante	SeqCOVID-SPAIN consortium/IBV(CSIC)	Maripaz Ventero Martín et al
EPI_ISL_1059945	HOSPITAL GENERAL UNIVERSITARIO DE ELCHE	Instituto de Salud Carlos III	Iglesias-Caballero et al
EPI_ISL_450171,EPI_ISL_450172	National Influenza centre, Sri Lanka	The University of Hong Kong	Jude Jayamaha et al
EPI_ISL_1717067,EPI_ISL_1718055,EPI_ISL_1717068,EPI_ISL_1717069,EPI_ISL_862717,EPI_ISL_862718,EPI_ISL_862719,EPI_ISL_1233065,EPI_ISL_1233066,EPI_ISL_1233067,EPI_ISL_1233068,EPI_ISL_1233069,EPI_ISL_1233070,EPI_ISL_1717026,EPI_ISL_1717027,EPI_ISL_1717028,EPI_ISL_1718049,EPI_ISL_1718050,EPI_ISL_1717029,EPI_ISL_1717030,EPI_ISL_1717031,EPI_ISL_1717032,EPI_ISL_1717033,EPI_ISL_1717034,EPI_ISL_1717035,EPI_ISL_1717036,EPI_ISL_1717037,EPI_ISL_1717038,EPI_ISL_1233115,EPI_ISL_1233071,EPI_ISL_1233072,EPI_ISL_1233073,EPI_ISL_1233074,EPI_ISL_1233075,EPI_ISL_1233120,EPI_ISL_1233076,EPI_ISL_1233059,EPI_ISL_1233057,EPI_ISL_1233077,EPI_ISL_1233054,EPI_ISL_1233121,EPI_ISL_1233062,EPI_ISL_1233078,EPI_ISL_1233122,EPI_ISL_1233123,EPI_ISL_1233079,EPI_ISL_1233124,EPI_ISL_1233125,EPI_ISL_1233126,EPI_ISL_1233080,EPI_ISL_1233081,EPI_ISL_1970350,EPI_ISL_1970351,EPI_ISL_1972231,EPI_ISL_1970352,EPI_ISL_1970353,EPI_ISL_1970354,EPI_ISL_1972227,EPI_ISL_2481329,EPI_ISL_2481327,EPI_ISL_2481330,EPI_ISL_2481342,EPI_ISL_2481346,EPI_ISL_2481338,EPI_ISL_2481339,EPI_ISL_2481343,EPI_ISL_2481354,EPI_ISL_2481368,EPI_ISL_2481370,EPI_ISL_2481364,EPI_ISL_2544526,EPI_ISL_2481390,EPI_ISL_2481355,EPI_ISL_2481356,EPI_ISL_2481373,EPI_ISL_2481376,EPI_ISL_2481379,EPI_ISL_2481381,EPI_ISL_2481393,EPI_ISL_2481398,EPI_ISL_2481408,EPI_ISL_2481419,EPI_ISL_2481421,EPI_ISL_2481422,EPI_ISL_2481424,EPI_ISL_2481345,EPI_ISL_2481341,EPI_ISL_2481389,EPI_ISL_2481394,EPI_ISL_2481399,EPI_ISL_2600340,EPI_ISL_2600338,EPI_ISL_2600339,EPI_ISL_2600342,EPI_ISL_2600344,EPI_ISL_2600343,EPI_ISL_2600345,EPI_ISL_1970355,EPI_ISL_1970356,EPI_ISL_1970357,EPI_ISL_1970358,EPI_ISL_1970359,EPI_ISL_1970360,EPI_ISL_1970361,EPI_ISL_1970362,EPI_ISL_1970363,EPI_ISL_1972233,EPI_ISL_1970364,EPI_ISL_1970365,EPI_ISL_1970366,EPI_ISL_1972229,EPI_ISL_1970367,EPI_ISL_1970368,EPI_ISL_1972234,EPI_ISL_1970369,EPI_ISL_1970370,EPI_ISL_1970371,EPI_ISL_1970372,EPI_ISL_1970373,EPI_ISL_1970374,EPI_ISL_1970375,EPI_ISL_1970376,EPI_ISL_1970377,EPI_ISL_1970378,EPI_ISL_1970379,EPI_ISL_1970380,EPI_ISL_1970381,EPI_ISL_1970382,EPI_ISL_1970383,EPI_ISL_1970384,EPI_ISL_1970385,EPI_ISL_1970386,EPI_ISL_1970387,EPI_ISL_1970388,EPI_ISL_1970389,EPI_ISL_1970390,EPI_ISL_1970391,EPI_ISL_1970392,EPI_ISL_1970393,EPI_ISL_1970394,EPI_ISL_1970395,EPI_ISL_1970396,EPI_ISL_1970397,EPI_ISL_1970398,EPI_ISL_1970399,EPI_ISL_1970400,EPI_ISL_1970401,EPI_ISL_1970402,EPI_ISL_1970403,EPI_ISL_1970404,EPI_ISL_1970405,EPI_ISL_1970406,EPI_ISL_1970407,EPI_ISL_1970408,EPI_ISL_1970409,EPI_ISL_1972228,EPI_ISL_1970410,EPI_ISL_1970411,EPI_ISL_1533803,EPI_ISL_1533804,EPI_ISL_1533805,EPI_ISL_1533806,EPI_ISL_1533807,EPI_ISL_1533808,EPI_ISL_1533809,EPI_ISL_1533810,EPI_ISL_1533811,EPI_ISL_1533812,EPI_ISL_1533813,EPI_ISL_1533814,EPI_ISL_1533815,EPI_ISL_1533816,EPI_ISL_1533817,EPI_ISL_1533818,EPI_ISL_1533819,EPI_ISL_1533820,EPI_ISL_1233127,EPI_ISL_1233082,EPI_ISL_1233083,EPI_ISL_1233112,EPI_ISL_1533821,EPI_ISL_1582410,EPI_ISL_2481335,EPI_ISL_2481348,EPI_ISL_2481349,EPI_ISL_2481351,EPI_ISL_2481326,EPI_ISL_2481324,EPI_ISL_2481336,EPI_ISL_2481333,EPI_ISL_2481352,EPI_ISL_2481402,EPI_ISL_2481425,EPI_ISL_2600341,EPI_ISL_2481361,EPI_ISL_2481363,EPI_ISL_2481403,EPI_ISL_2481409,EPI_ISL_2481405,EPI_ISL_2481406,EPI_ISL_2481366,EPI_ISL_2481367,EPI_ISL_2481385,EPI_ISL_2481387,EPI_ISL_2481382,EPI_ISL_2481384,EPI_ISL_2481374,EPI_ISL_2481371,EPI_ISL_2481378,EPI_ISL_2481391,EPI_ISL_2600349,EPI_ISL_2600350,EPI_ISL_2600351,EPI_ISL_2481411,EPI_ISL_2481415,EPI_ISL_2600346,EPI_ISL_2481412,EPI_ISL_2481417,EPI_ISL_2481418,EPI_ISL_2481427,EPI_ISL_2481438,EPI_ISL_2481428,EPI_ISL_2481430,EPI_ISL_2481431,EPI_ISL_2600347,EPI_ISL_2481413,EPI_ISL_2481433,EPI_ISL_2481434,EPI_ISL_2481437,EPI_ISL_2600348,EPI_ISL_792547,EPI_ISL_792548,EPI_ISL_792549,EPI_ISL_1717039,EPI_ISL_792550,EPI_ISL_1717040,EPI_ISL_1717041,EPI_ISL_1717042,EPI_ISL_792551,EPI_ISL_1717043,EPI_ISL_1717044,EPI_ISL_1717045,EPI_ISL_1717046,EPI_ISL_1717047,EPI_ISL_872394,EPI_ISL_2481435,EPI_ISL_1718051,EPI_ISL_1717048,EPI_ISL_1717049,EPI_ISL_1717050,EPI_ISL_1717051,EPI_ISL_1718052,EPI_ISL_1717052,EPI_ISL_1717053,EPI_ISL_1717054,EPI_ISL_1717055,EPI_ISL_1717056,EPI_ISL_1717057,EPI_ISL_1717058,EPI_ISL_1717059,EPI_ISL_1717060,EPI_ISL_1717061,EPI_ISL_1717062,EPI_ISL_1717063,EPI_ISL_1717064,EPI_ISL_1717065,EPI_ISL_1718053,EPI_ISL_1718054,EPI_ISL_1717066,EPI_ISL_1233084,EPI_ISL_1233085,EPI_ISL_1233064,EPI_ISL_1233118,EPI_ISL_1233086,EPI_ISL_1233128,EPI_ISL_1233087,EPI_ISL_1233088,EPI_ISL_1239367,EPI_ISL_1233089,EPI_ISL_1233090,EPI_ISL_1233091,EPI_ISL_1233092,EPI_ISL_1233093,EPI_ISL_1233094,EPI_ISL_1233129,EPI_ISL_1233095,EPI_ISL_1233096,EPI_ISL_1239361,EPI_ISL_1233097,EPI_ISL_1239364,EPI_ISL_1239365,EPI_ISL_1239363,EPI_ISL_1239366,EPI_ISL_1233113,EPI_ISL_1233055,EPI_ISL_1233098,EPI_ISL_1233130,EPI_ISL_1233099,EPI_ISL_1233100,EPI_ISL_1233056,EPI_ISL_1233058,EPI_ISL_1533822,EPI_ISL_1533823,EPI_ISL_1533824,EPI_ISL_1533825,EPI_ISL_1533826,EPI_ISL_1533827,EPI_ISL_1533828,EPI_ISL_1533829,EPI_ISL_1533830,EPI_ISL_1533831,EPI_ISL_1533832,EPI_ISL_1533833,EPI_ISL_1582411,EPI_ISL_1533834,EPI_ISL_1533835,EPI_ISL_1533836,EPI_ISL_1533837,EPI_ISL_1582412,EPI_ISL_1972232,EPI_ISL_1970412,EPI_ISL_1972230,EPI_ISL_1970413,EPI_ISL_1970414,EPI_ISL_1970415,EPI_ISL_1972226,EPI_ISL_2481357,EPI_ISL_2481358,EPI_ISL_2481360,EPI_ISL_2481396,EPI_ISL_2481400,EPI_ISL_2481320,EPI_ISL_2481321,EPI_ISL_2481332,EPI_ISL_2481323,EPI_ISL_1233060,EPI_ISL_1533838,EPI_ISL_1533839,EPI_ISL_1533840,EPI_ISL_1533841,EPI_ISL_1533842,EPI_ISL_1533843,EPI_ISL_1533844,EPI_ISL_1533845,EPI_ISL_1233063,EPI_ISL_1717070,EPI_ISL_1717071,EPI_ISL_1717072,EPI_ISL_1717073,EPI_ISL_1717074,EPI_ISL_1717075,EPI_ISL_1717076,EPI_ISL_1717077,EPI_ISL_1717078,EPI_ISL_1717079,EPI_ISL_1717080,EPI_ISL_1718056,EPI_ISL_1718057,EPI_ISL_1717081,EPI_ISL_1717082,EPI_ISL_1717083,EPI_ISL_1233114,EPI_ISL_1233131,EPI_ISL_1233111,EPI_ISL_1233132,EPI_ISL_1233133,EPI_ISL_1233101,EPI_ISL_1233102,EPI_ISL_872478,EPI_ISL_792552,EPI_ISL_792554,EPI_ISL_792553,EPI_ISL_1233061,EPI_ISL_792555,EPI_ISL_1717084,EPI_ISL_862720,EPI_ISL_862721,EPI_ISL_1718058,EPI_ISL_1717085,EPI_ISL_1717086,EPI_ISL_862724,EPI_ISL_1718059,EPI_ISL_1717087,EPI_ISL_1717088,EPI_ISL_1717089,EPI_ISL_1717090,EPI_ISL_872567,EPI_ISL_872568,EPI_ISL_1717091,EPI_ISL_1717092,EPI_ISL_1717093,EPI_ISL_1717094,EPI_ISL_1233109,EPI_ISL_1233103,EPI_ISL_1233116,EPI_ISL_1233110,EPI_ISL_1233119,EPI_ISL_1233134,EPI_ISL_1582413,EPI_ISL_1582414,EPI_ISL_1717095,EPI_ISL_1533846,EPI_ISL_1533847,EPI_ISL_1533848,EPI_ISL_1533849,EPI_ISL_1582415,EPI_ISL_1533850,EPI_ISL_1970416,EPI_ISL_1970417,EPI_ISL_1717096,EPI_ISL_1717097,EPI_ISL_1970418,EPI_ISL_1717098,EPI_ISL_1533851,EPI_ISL_1717099,EPI_ISL_1717100,EPI_ISL_862725,EPI_ISL_1717101,EPI_ISL_1717102,EPI_ISL_1717103,EPI_ISL_1717104,EPI_ISL_1717105,EPI_ISL_1717106,EPI_ISL_1233104,EPI_ISL_1239362,EPI_ISL_1239368,EPI_ISL_1233135,EPI_ISL_1233105,EPI_ISL_1233117,EPI_ISL_1233106,EPI_ISL_1233136,EPI_ISL_1233137,EPI_ISL_1233107,EPI_ISL_1233138,EPI_ISL_1233108,EPI_ISL_862726,EPI_ISL_862727,EPI_ISL_862716,EPI_ISL_792556	Centre for Dengue Research and AICBU, Department of Immunology and Molecular Medicine	Centre for Dengue Research and AICBU, Department of Immunology and Molecular Medicine	Chandima Jeewandara et al
EPI_ISL_602575,EPI_ISL_602576,EPI_ISL_668447,EPI_ISL_668448,EPI_ISL_668453,EPI_ISL_668449,EPI_ISL_668450,EPI_ISL_668451,EPI_ISL_668452,EPI_ISL_602572,EPI_ISL_602573,EPI_ISL_602568,EPI_ISL_602569,EPI_ISL_602574,EPI_ISL_602570,EPI_ISL_602571,EPI_ISL_602567,EPI_ISL_602566,EPI_ISL_668454,EPI_ISL_668455	Centre for Dengue Research, Department of Immunology and Molecular Medicine	Centre for Dengue Research, Department of Immunology and Molecular Medicine	Chandima Jeewandara et al
EPI_ISL_525488,EPI_ISL_525489,EPI_ISL_525486,EPI_ISL_525481,EPI_ISL_525476,EPI_ISL_525478,EPI_ISL_525479,EPI_ISL_428670,EPI_ISL_428673,EPI_ISL_428671,EPI_ISL_428672	Centre for Dengue Research	Centre for Dengue Research	Chandima Jeewandara et al
EPI_ISL_525474	Centre for Dengue Research	Centre for Dengue Research, USJ, SL	Chandima Jeewandara et al
EPI_ISL_602565	Centre for Dengue Research, Department of Immunology and Molecular Medicine	Centre for Dengue Research, Department of Immunology and Molecular Medicine,	Chandima Jeewandara et al
EPI_ISL_1184582,EPI_ISL_1185245,EPI_ISL_1186201	Genelabs Medical (Pvt) Ltd	Genelabs Medical (Pvt) Ltd	Chandanamali Punchihewa et al
EPI_ISL_2101016,EPI_ISL_2101017	Diagnostic Laboratory-Microbiology	Biomedical Laboratory-2	Himali S. Jayasinghearachchi et al
EPI_ISL_602564	Centre for Dengue Research, Department of Immunology and Molecular Medicine	Centre for Dengue Research	Chandima Jeewandara et al
EPI_ISL_517612,EPI_ISL_517613,EPI_ISL_517614,EPI_ISL_517615,EPI_ISL_517616,EPI_ISL_517617,EPI_ISL_517618,EPI_ISL_517619,EPI_ISL_517620,EPI_ISL_517621,EPI_ISL_517622,EPI_ISL_517623,EPI_ISL_517624,EPI_ISL_517625,EPI_ISL_517626,EPI_ISL_517627,EPI_ISL_517628,EPI_ISL_517629,EPI_ISL_517630,EPI_ISL_517631,EPI_ISL_517632,EPI_ISL_517633,EPI_ISL_517634,EPI_ISL_517635,EPI_ISL_517636,EPI_ISL_517637,EPI_ISL_517638,EPI_ISL_517639,EPI_ISL_517640,EPI_ISL_517641,EPI_ISL_517642,EPI_ISL_517643,EPI_ISL_517644,EPI_ISL_517645,EPI_ISL_517646,EPI_ISL_517647,EPI_ISL_517648,EPI_ISL_517649,EPI_ISL_517650,EPI_ISL_517651,EPI_ISL_517652,EPI_ISL_517653,EPI_ISL_517654,EPI_ISL_517655,EPI_ISL_517656,EPI_ISL_517657,EPI_ISL_517658,EPI_ISL_517659,EPI_ISL_517660,EPI_ISL_518799,EPI_ISL_518800,EPI_ISL_518801,EPI_ISL_518802,EPI_ISL_518803,EPI_ISL_518804,EPI_ISL_518805,EPI_ISL_518806,EPI_ISL_518807,EPI_ISL_518808,EPI_ISL_518809,EPI_ISL_518810,EPI_ISL_518811,EPI_ISL_518812,EPI_ISL_518813,EPI_ISL_518814,EPI_ISL_518815,EPI_ISL_518816,EPI_ISL_518817,EPI_ISL_517661,EPI_ISL_517662,EPI_ISL_518818	Academic Hospital Paramaribo	Erasmus Medical Center	Bas Oude Munnink et al
EPI_ISL_2502545,EPI_ISL_2502401,EPI_ISL_2502546,EPI_ISL_2502422,EPI_ISL_2502547,EPI_ISL_2502548,EPI_ISL_2502549,EPI_ISL_2502510,EPI_ISL_2502550,EPI_ISL_2502433,EPI_ISL_2502551,EPI_ISL_2502552,EPI_ISL_2502553,EPI_ISL_2502554,EPI_ISL_2502555,EPI_ISL_2502556,EPI_ISL_2502379,EPI_ISL_2502557,EPI_ISL_2502399,EPI_ISL_2502558,EPI_ISL_2502434,EPI_ISL_2502559,EPI_ISL_2502560,EPI_ISL_2502408,EPI_ISL_2502440,EPI_ISL_2502382,EPI_ISL_2502432,EPI_ISL_2502561,EPI_ISL_2502562,EPI_ISL_2502410,EPI_ISL_2502418,EPI_ISL_2502419,EPI_ISL_2502563,EPI_ISL_2502564,EPI_ISL_2502431,EPI_ISL_2502409,EPI_ISL_2502415,EPI_ISL_2502442,EPI_ISL_2502443,EPI_ISL_2502444,EPI_ISL_2502445,EPI_ISL_2502446,EPI_ISL_2502565,EPI_ISL_2502566,EPI_ISL_2502567,EPI_ISL_2502447,EPI_ISL_2502568,EPI_ISL_2502569,EPI_ISL_2502570,EPI_ISL_2502448,EPI_ISL_2502516,EPI_ISL_2502449,EPI_ISL_2502571,EPI_ISL_2502450,EPI_ISL_2502389,EPI_ISL_2502375,EPI_ISL_2502411,EPI_ISL_2502451,EPI_ISL_2502384,EPI_ISL_2502412,EPI_ISL_2502390,EPI_ISL_2502413,EPI_ISL_2502452,EPI_ISL_2502453,EPI_ISL_2502454,EPI_ISL_2502455,EPI_ISL_2502456,EPI_ISL_2502457,EPI_ISL_2502458,EPI_ISL_2502459,EPI_ISL_2502511,EPI_ISL_2502572,EPI_ISL_2502512,EPI_ISL_2502414,EPI_ISL_2502517,EPI_ISL_2502460,EPI_ISL_2502402,EPI_ISL_2502513,EPI_ISL_2502461,EPI_ISL_2502573,EPI_ISL_2502462,EPI_ISL_2502424,EPI_ISL_2502514,EPI_ISL_2549287,EPI_ISL_2502378,EPI_ISL_2502394,EPI_ISL_2502463,EPI_ISL_2502464,EPI_ISL_2502465,EPI_ISL_2502466,EPI_ISL_2502397,EPI_ISL_2502467,EPI_ISL_2502395,EPI_ISL_2502387,EPI_ISL_2502574,EPI_ISL_2502468,EPI_ISL_2502469,EPI_ISL_2502470,EPI_ISL_2502471,EPI_ISL_2502398,EPI_ISL_2502472,EPI_ISL_2502518,EPI_ISL_2502522,EPI_ISL_2502519,EPI_ISL_2502520,EPI_ISL_2502473,EPI_ISL_2502474,EPI_ISL_2502436,EPI_ISL_2549288,EPI_ISL_2502475,EPI_ISL_2502515,EPI_ISL_2502476,EPI_ISL_2502477,EPI_ISL_2502386,EPI_ISL_2502439,EPI_ISL_2502392,EPI_ISL_2502478,EPI_ISL_2502383,EPI_ISL_2502406,EPI_ISL_2502377,EPI_ISL_2502435,EPI_ISL_2502479,EPI_ISL_2502429,EPI_ISL_2502407,EPI_ISL_2502430,EPI_ISL_2502480,EPI_ISL_2502575,EPI_ISL_2502391,EPI_ISL_2502481,EPI_ISL_2502482,EPI_ISL_2502388,EPI_ISL_2502426,EPI_ISL_2502521,EPI_ISL_2502421,EPI_ISL_2502420,EPI_ISL_2502404,EPI_ISL_2502393,EPI_ISL_2502483,EPI_ISL_2502523,EPI_ISL_2502380,EPI_ISL_2502484,EPI_ISL_2502485,EPI_ISL_2502486,EPI_ISL_2502396,EPI_ISL_2502508,EPI_ISL_2502487,EPI_ISL_2502488,EPI_ISL_2502489,EPI_ISL_2502490,EPI_ISL_2502491,EPI_ISL_2502492,EPI_ISL_2502493,EPI_ISL_2502441,EPI_ISL_2502405,EPI_ISL_2502494,EPI_ISL_2502495,EPI_ISL_2502376,EPI_ISL_2502496,EPI_ISL_2502497,EPI_ISL_2502498,EPI_ISL_2502499,EPI_ISL_2502500,EPI_ISL_2502400,EPI_ISL_2502501,EPI_ISL_2502502,EPI_ISL_2502381,EPI_ISL_2502503,EPI_ISL_2502504,EPI_ISL_2502416,EPI_ISL_2502505,EPI_ISL_2502506,EPI_ISL_2502427,EPI_ISL_2502417,EPI_ISL_2502425,EPI_ISL_2502437,EPI_ISL_2502507,EPI_ISL_2502403,EPI_ISL_2502524,EPI_ISL_2502525,EPI_ISL_2502526,EPI_ISL_2502527,EPI_ISL_2502385,EPI_ISL_2502528,EPI_ISL_2502529,EPI_ISL_2502530,EPI_ISL_2502531,EPI_ISL_2502532,EPI_ISL_2502533,EPI_ISL_2502534,EPI_ISL_2502535,EPI_ISL_2502536,EPI_ISL_2502537,EPI_ISL_2502538,EPI_ISL_2502539,EPI_ISL_2502509,EPI_ISL_2502540,EPI_ISL_2502438,EPI_ISL_2502541,EPI_ISL_2502542,EPI_ISL_2502543,EPI_ISL_2502428,EPI_ISL_2502423,EPI_ISL_2502544	Central Laboratory, Bureau of Public Health (BOG) and Academic Hospital Paramaribo	Erasmus Medical Center	Bas B Oude Munnink et al
EPI_ISL_411951	Unit for Laboratory Development and Technology Transfer, Public Health Agency of Sweden	Unit for Laboratory Development and Technology Transfer, Public Health Agency of Sweden	Bengner et al
EPI_ISL_1313181,EPI_ISL_1360110,EPI_ISL_1313182,EPI_ISL_1313183,EPI_ISL_1313184,EPI_ISL_1313185,EPI_ISL_1313186,EPI_ISL_1313187,EPI_ISL_1313188,EPI_ISL_1313189,EPI_ISL_1313190,EPI_ISL_1313191,EPI_ISL_1313192,EPI_ISL_1313193,EPI_ISL_1313194,EPI_ISL_1313197,EPI_ISL_1313198,EPI_ISL_1313199,EPI_ISL_1313200,EPI_ISL_1313201,EPI_ISL_1313202,EPI_ISL_1313203,EPI_ISL_1313204,EPI_ISL_1313205,EPI_ISL_1313206,EPI_ISL_1313207,EPI_ISL_1313208,EPI_ISL_1313209,EPI_ISL_1313210,EPI_ISL_1313211,EPI_ISL_1313212,EPI_ISL_1313213,EPI_ISL_1313214,EPI_ISL_1313215,EPI_ISL_1313216,EPI_ISL_1313218,EPI_ISL_1313219,EPI_ISL_1313220,EPI_ISL_1313221,EPI_ISL_1313222,EPI_ISL_1313223,EPI_ISL_1313224,EPI_ISL_1313225,EPI_ISL_1313226,EPI_ISL_1313227,EPI_ISL_1313228,EPI_ISL_1313229,EPI_ISL_1313230,EPI_ISL_1313231,EPI_ISL_1313232,EPI_ISL_1313233,EPI_ISL_1313234,EPI_ISL_1313235,EPI_ISL_1313236,EPI_ISL_1313237,EPI_ISL_1313238,EPI_ISL_1313239,EPI_ISL_1313240,EPI_ISL_1313241,EPI_ISL_1313242,EPI_ISL_1313243,EPI_ISL_1313244,EPI_ISL_1313245,EPI_ISL_1313246,EPI_ISL_1313247,EPI_ISL_1313248,EPI_ISL_1313249,EPI_ISL_1313250,EPI_ISL_1313252,EPI_ISL_1313253,EPI_ISL_1313254,EPI_ISL_1313255,EPI_ISL_1313256,EPI_ISL_1313257,EPI_ISL_1313258,EPI_ISL_1313263,EPI_ISL_1313264,EPI_ISL_1313265,EPI_ISL_1313266,EPI_ISL_1313267,EPI_ISL_1313268,EPI_ISL_1313269,EPI_ISL_1313270,EPI_ISL_1313271,EPI_ISL_1313272,EPI_ISL_1313273,EPI_ISL_1313274,EPI_ISL_1313275,EPI_ISL_1313276,EPI_ISL_1313277,EPI_ISL_1313278,EPI_ISL_1313279,EPI_ISL_1313283,EPI_ISL_1313284,EPI_ISL_1313285,EPI_ISL_1313286,EPI_ISL_1313287,EPI_ISL_1313288,EPI_ISL_1313289,EPI_ISL_1313290,EPI_ISL_1313291,EPI_ISL_1313301,EPI_ISL_1313302,EPI_ISL_1313303,EPI_ISL_1313304,EPI_ISL_1313305,EPI_ISL_1313306,EPI_ISL_1313307,EPI_ISL_1313308,EPI_ISL_1313309,EPI_ISL_1313310,EPI_ISL_1313311,EPI_ISL_1313312,EPI_ISL_1313313,EPI_ISL_1313314,EPI_ISL_1313315,EPI_ISL_1313316,EPI_ISL_1313317,EPI_ISL_1313318,EPI_ISL_1313319,EPI_ISL_1313320,EPI_ISL_1313321,EPI_ISL_1313322,EPI_ISL_1313323,EPI_ISL_1313324,EPI_ISL_1313329,EPI_ISL_1313330,EPI_ISL_1313332,EPI_ISL_1313334,EPI_ISL_1313335,EPI_ISL_1313336,EPI_ISL_1313337,EPI_ISL_1313338,EPI_ISL_1313339,EPI_ISL_1313340,EPI_ISL_1313341,EPI_ISL_1313342,EPI_ISL_1313343,EPI_ISL_1313344,EPI_ISL_1313345,EPI_ISL_1313346,EPI_ISL_1313347,EPI_ISL_1313348,EPI_ISL_1313349,EPI_ISL_1313350,EPI_ISL_1313351,EPI_ISL_1313352,EPI_ISL_1313353,EPI_ISL_1313354,EPI_ISL_1313355,EPI_ISL_1313356,EPI_ISL_1313357,EPI_ISL_1313358,EPI_ISL_1313359,EPI_ISL_1313360,EPI_ISL_1313363,EPI_ISL_1313364,EPI_ISL_1313365,EPI_ISL_1313366,EPI_ISL_1313367,EPI_ISL_1313368,EPI_ISL_1313369,EPI_ISL_1313370,EPI_ISL_1313371,EPI_ISL_1313372,EPI_ISL_1313373,EPI_ISL_1313374,EPI_ISL_1313375,EPI_ISL_1313376,EPI_ISL_1313377,EPI_ISL_1313378,EPI_ISL_1313379,EPI_ISL_1313380,EPI_ISL_1313381,EPI_ISL_1313382,EPI_ISL_1313383,EPI_ISL_1313384,EPI_ISL_1313385,EPI_ISL_1313386,EPI_ISL_1313387,EPI_ISL_1313388,EPI_ISL_1313389,EPI_ISL_1313390,EPI_ISL_1313391,EPI_ISL_1313392,EPI_ISL_1313393,EPI_ISL_1313394,EPI_ISL_1313395,EPI_ISL_1313396,EPI_ISL_1313397,EPI_ISL_1313398,EPI_ISL_1313399,EPI_ISL_1313400,EPI_ISL_1313401,EPI_ISL_1313402,EPI_ISL_1313403,EPI_ISL_1313404,EPI_ISL_1313405,EPI_ISL_1313406,EPI_ISL_1313407,EPI_ISL_1313408,EPI_ISL_1313409,EPI_ISL_1313410,EPI_ISL_1313411,EPI_ISL_1313412,EPI_ISL_1313413,EPI_ISL_1313414,EPI_ISL_1313415,EPI_ISL_1313416,EPI_ISL_1313417,EPI_ISL_1313418,EPI_ISL_1313419,EPI_ISL_1313420,EPI_ISL_1313421,EPI_ISL_1313422,EPI_ISL_1313423,EPI_ISL_1313424,EPI_ISL_1313425,EPI_ISL_1313426,EPI_ISL_1313427,EPI_ISL_1313428,EPI_ISL_1313429,EPI_ISL_1313430,EPI_ISL_1313431,EPI_ISL_1313432,EPI_ISL_1313433,EPI_ISL_1313434,EPI_ISL_1313435,EPI_ISL_1313436,EPI_ISL_1313437,EPI_ISL_1313438,EPI_ISL_1313439,EPI_ISL_1313440,EPI_ISL_1313441,EPI_ISL_1313442,EPI_ISL_1313443,EPI_ISL_1313444,EPI_ISL_1313445,EPI_ISL_1313446,EPI_ISL_1313447,EPI_ISL_1313448,EPI_ISL_1313449,EPI_ISL_1313450,EPI_ISL_1313451,EPI_ISL_1313452,EPI_ISL_1313453,EPI_ISL_1313454,EPI_ISL_1313455,EPI_ISL_1313456,EPI_ISL_1313457,EPI_ISL_1313458,EPI_ISL_1313459,EPI_ISL_1313460,EPI_ISL_1313461,EPI_ISL_1313462,EPI_ISL_1313463,EPI_ISL_1313464,EPI_ISL_1313465,EPI_ISL_1313466,EPI_ISL_1313467,EPI_ISL_1313468,EPI_ISL_1313469,EPI_ISL_1313470,EPI_ISL_1313471,EPI_ISL_1313472,EPI_ISL_1313473,EPI_ISL_1313474,EPI_ISL_1313475,EPI_ISL_1313476,EPI_ISL_1313477,EPI_ISL_1313478,EPI_ISL_1313479,EPI_ISL_1313480,EPI_ISL_1313481,EPI_ISL_1313482,EPI_ISL_1313483,EPI_ISL_1313484,EPI_ISL_1313485,EPI_ISL_1313486,EPI_ISL_1313487,EPI_ISL_1313488,EPI_ISL_1313489,EPI_ISL_1313490,EPI_ISL_1313491,EPI_ISL_1313492,EPI_ISL_1313493,EPI_ISL_1313494,EPI_ISL_1313495,EPI_ISL_1313496,EPI_ISL_1313497,EPI_ISL_1313498,EPI_ISL_1313499,EPI_ISL_1313500,EPI_ISL_1313501,EPI_ISL_1313502,EPI_ISL_1313503,EPI_ISL_1313504,EPI_ISL_1313505,EPI_ISL_1313506,EPI_ISL_1313507,EPI_ISL_1313508,EPI_ISL_1313509,EPI_ISL_1313510,EPI_ISL_1313511,EPI_ISL_1313512,EPI_ISL_1313513,EPI_ISL_1313514,EPI_ISL_1313515,EPI_ISL_1313516,EPI_ISL_1313517,EPI_ISL_1313518,EPI_ISL_1313519,EPI_ISL_1313520,EPI_ISL_1313521,EPI_ISL_1313522,EPI_ISL_1313523,EPI_ISL_1313524,EPI_ISL_1313525,EPI_ISL_1313526,EPI_ISL_1313527,EPI_ISL_1313528,EPI_ISL_1313529,EPI_ISL_1313530,EPI_ISL_1313531,EPI_ISL_1313532,EPI_ISL_1313533,EPI_ISL_1313534,EPI_ISL_1313535,EPI_ISL_1313536,EPI_ISL_1313537,EPI_ISL_1313538,EPI_ISL_1313539,EPI_ISL_1313540,EPI_ISL_1313541,EPI_ISL_2365958,EPI_ISL_2365959,EPI_ISL_2365960,EPI_ISL_2365961,EPI_ISL_2365962,EPI_ISL_2365963,EPI_ISL_2365964,EPI_ISL_2365965,EPI_ISL_2365966,EPI_ISL_2365967,EPI_ISL_2365968,EPI_ISL_2365969,EPI_ISL_1313195,EPI_ISL_1313196,EPI_ISL_1313217,EPI_ISL_1313251,EPI_ISL_1313259,EPI_ISL_1313260,EPI_ISL_1313261,EPI_ISL_1313262,EPI_ISL_1313282,EPI_ISL_1313292,EPI_ISL_1313293,EPI_ISL_1313294,EPI_ISL_1313295,EPI_ISL_1313296,EPI_ISL_1313297,EPI_ISL_1313298,EPI_ISL_1313299,EPI_ISL_1313300,EPI_ISL_1360111,EPI_ISL_1313325,EPI_ISL_1313326,EPI_ISL_1313327,EPI_ISL_1313328,EPI_ISL_1313331,EPI_ISL_1313333,EPI_ISL_1313361,EPI_ISL_1313362	Karolinska University Hospital	Karolinska University Hospital	Jan Albert et al
EPI_ISL_1420345,EPI_ISL_1420476,EPI_ISL_1420477,EPI_ISL_1420384,EPI_ISL_1420065,EPI_ISL_1420367,EPI_ISL_1419948,EPI_ISL_1420241,EPI_ISL_1420242,EPI_ISL_1419982,EPI_ISL_1601888,EPI_ISL_1605698,EPI_ISL_1606083,EPI_ISL_1617675,EPI_ISL_1617579,EPI_ISL_1617581,EPI_ISL_1617580,EPI_ISL_1617577,EPI_ISL_1617578,EPI_ISL_1617576,EPI_ISL_1617449,EPI_ISL_1617448,EPI_ISL_1618434,EPI_ISL_1617447,EPI_ISL_1617446,EPI_ISL_1617439,EPI_ISL_1618436,EPI_ISL_1617433,EPI_ISL_1617431,EPI_ISL_1617442,EPI_ISL_1618435,EPI_ISL_1617435,EPI_ISL_1618437,EPI_ISL_1617440,EPI_ISL_1617444,EPI_ISL_1617437,EPI_ISL_1617432,EPI_ISL_1617436,EPI_ISL_1617434,EPI_ISL_1617441,EPI_ISL_1617430,EPI_ISL_1617443,EPI_ISL_1617438,EPI_ISL_1617682,EPI_ISL_1617445,EPI_ISL_1618525,EPI_ISL_1618504,EPI_ISL_1617677,EPI_ISL_1618500,EPI_ISL_1618503,EPI_ISL_1617681,EPI_ISL_1618502,EPI_ISL_1618522,EPI_ISL_1618486,EPI_ISL_1618520,EPI_ISL_1617678,EPI_ISL_1618523,EPI_ISL_1618524,EPI_ISL_1618488,EPI_ISL_1617680,EPI_ISL_1618521,EPI_ISL_1617679,EPI_ISL_1618501,EPI_ISL_1618487,EPI_ISL_1618506,EPI_ISL_1618505,EPI_ISL_1618519,EPI_ISL_1617712,EPI_ISL_1617725,EPI_ISL_1617722,EPI_ISL_1617726,EPI_ISL_1617770,EPI_ISL_1617720,EPI_ISL_1617710,EPI_ISL_1617713,EPI_ISL_1617724,EPI_ISL_1617702,EPI_ISL_1617716,EPI_ISL_1617719,EPI_ISL_1617711,EPI_ISL_1617721,EPI_ISL_1617723,EPI_ISL_1617714,EPI_ISL_1617700,EPI_ISL_1617766,EPI_ISL_1617701,EPI_ISL_1617728,EPI_ISL_1617718,EPI_ISL_1617727,EPI_ISL_1617717,EPI_ISL_1617715,EPI_ISL_1617773,EPI_ISL_1617765,EPI_ISL_1617763,EPI_ISL_1617775,EPI_ISL_1617771,EPI_ISL_1617767,EPI_ISL_1617774,EPI_ISL_1617776,EPI_ISL_1617913,EPI_ISL_1617769,EPI_ISL_1617912,EPI_ISL_1617772,EPI_ISL_1617911,EPI_ISL_1617910,EPI_ISL_1617768,EPI_ISL_1617764,EPI_ISL_1617926,EPI_ISL_1617935,EPI_ISL_1617960,EPI_ISL_1617936,EPI_ISL_1617941,EPI_ISL_1617938,EPI_ISL_1617939,EPI_ISL_1617940,EPI_ISL_1617934,EPI_ISL_1617962,EPI_ISL_1617961,EPI_ISL_1617932,EPI_ISL_1617933,EPI_ISL_1617958,EPI_ISL_1617937,EPI_ISL_1617959,EPI_ISL_1617931,EPI_ISL_1618012,EPI_ISL_1617942,EPI_ISL_1617966,EPI_ISL_1617967,EPI_ISL_1617965,EPI_ISL_1618010,EPI_ISL_1618013,EPI_ISL_1617968,EPI_ISL_1617963,EPI_ISL_1617964,EPI_ISL_1618011,EPI_ISL_1618009,EPI_ISL_1617969,EPI_ISL_1617970,EPI_ISL_1618008,EPI_ISL_1617799,EPI_ISL_1617811,EPI_ISL_1617805,EPI_ISL_1617798,EPI_ISL_1617808,EPI_ISL_1617812,EPI_ISL_1617807,EPI_ISL_1617810,EPI_ISL_1617809,EPI_ISL_1617800,EPI_ISL_1617806,EPI_ISL_1617829,EPI_ISL_1617823,EPI_ISL_1617816,EPI_ISL_1617889,EPI_ISL_1617898,EPI_ISL_1617826,EPI_ISL_1617817,EPI_ISL_1617865,EPI_ISL_1617866,EPI_ISL_1617818,EPI_ISL_1617864,EPI_ISL_1617822,EPI_ISL_1617824,EPI_ISL_1617825,EPI_ISL_1617820,EPI_ISL_1617821,EPI_ISL_1617861,EPI_ISL_1617852,EPI_ISL_1617819,EPI_ISL_1617856,EPI_ISL_1617844,EPI_ISL_1617897,EPI_ISL_1617899,EPI_ISL_1617890,EPI_ISL_1617887,EPI_ISL_1617883,EPI_ISL_1617849,EPI_ISL_1617896,EPI_ISL_1617855,EPI_ISL_1617847,EPI_ISL_1617859,EPI_ISL_1617884,EPI_ISL_1617853,EPI_ISL_1617895,EPI_ISL_1617893,EPI_ISL_1617880,EPI_ISL_1617892,EPI_ISL_1617850,EPI_ISL_1617900,EPI_ISL_1617882,EPI_ISL_1617860,EPI_ISL_1617848,EPI_ISL_1617846,EPI_ISL_1617851,EPI_ISL_1617845,EPI_ISL_1617857,EPI_ISL_1617843,EPI_ISL_1617885,EPI_ISL_1617891,EPI_ISL_1617894,EPI_ISL_1617888,EPI_ISL_1617862,EPI_ISL_1617858,EPI_ISL_1617854,EPI_ISL_1617881,EPI_ISL_1617886,EPI_ISL_1618063,EPI_ISL_1618045,EPI_ISL_1618070,EPI_ISL_1618067,EPI_ISL_1618047,EPI_ISL_1618071,EPI_ISL_1618046,EPI_ISL_1618048,EPI_ISL_1618068,EPI_ISL_1618069,EPI_ISL_1618044,EPI_ISL_1618049,EPI_ISL_1618060,EPI_ISL_1618058,EPI_ISL_1618077,EPI_ISL_1618064,EPI_ISL_1618062,EPI_ISL_1618061,EPI_ISL_1618059,EPI_ISL_1618073,EPI_ISL_1618074,EPI_ISL_1618065,EPI_ISL_1618056,EPI_ISL_1618072,EPI_ISL_1618057,EPI_ISL_1618066,EPI_ISL_1618022,EPI_ISL_1617756,EPI_ISL_1618646,EPI_ISL_1618749,EPI_ISL_1619985,EPI_ISL_1619925,EPI_ISL_1618001,EPI_ISL_1618703,EPI_ISL_1618764,EPI_ISL_1618641,EPI_ISL_1617671,EPI_ISL_1617788,EPI_ISL_1617593,EPI_ISL_1617836,EPI_ISL_1620008,EPI_ISL_1618667,EPI_ISL_1618704,EPI_ISL_1617867,EPI_ISL_1618050,EPI_ISL_1617992,EPI_ISL_1619762,EPI_ISL_1618018,EPI_ISL_1618726,EPI_ISL_1617748,EPI_ISL_1617692,EPI_ISL_1618757,EPI_ISL_1618643,EPI_ISL_1619901,EPI_ISL_1618655,EPI_ISL_1617869,EPI_ISL_1619785,EPI_ISL_1617604,EPI_ISL_1617979,EPI_ISL_1618714,EPI_ISL_1618660,EPI_ISL_1618765,EPI_ISL_1618769,EPI_ISL_1618654,EPI_ISL_1618755,EPI_ISL_1618019,EPI_ISL_1617610,EPI_ISL_1618728,EPI_ISL_1619775,EPI_ISL_1619950,EPI_ISL_1618672,EPI_ISL_1618766,EPI_ISL_1618024,EPI_ISL_1618746,EPI_ISL_1617456,EPI_ISL_1618753,EPI_ISL_1618659,EPI_ISL_1617928,EPI_ISL_1618707,EPI_ISL_1617452,EPI_ISL_1619804,EPI_ISL_1618688,EPI_ISL_1617485,EPI_ISL_1618648,EPI_ISL_1617758,EPI_ISL_1618666,EPI_ISL_1618657,EPI_ISL_1618693,EPI_ISL_1618698,EPI_ISL_1617947,EPI_ISL_1618754,EPI_ISL_1618743,EPI_ISL_1618748,EPI_ISL_1619859,EPI_ISL_1618663,EPI_ISL_1618670,EPI_ISL_1618695,EPI_ISL_1618647,EPI_ISL_1618691,EPI_ISL_1618761,EPI_ISL_1618719,EPI_ISL_1617605,EPI_ISL_1617506,EPI_ISL_1618040,EPI_ISL_1617684,EPI_ISL_1618708,EPI_ISL_1618027,EPI_ISL_1618770,EPI_ISL_1617789,EPI_ISL_1419956,EPI_ISL_1420567,EPI_ISL_1420634,EPI_ISL_1420351,EPI_ISL_1419996,EPI_ISL_1419993,EPI_ISL_1617639,EPI_ISL_1420565,EPI_ISL_1420617,EPI_ISL_1420524,EPI_ISL_1420347,EPI_ISL_1420618,EPI_ISL_1420346,EPI_ISL_1420348,EPI_ISL_1420349,EPI_ISL_1420016,EPI_ISL_1420343,EPI_ISL_1420350,EPI_ISL_1420619,EPI_ISL_1420525,EPI_ISL_1420526,EPI_ISL_1420344,EPI_ISL_1420522,EPI_ISL_1420523,EPI_ISL_1420568,EPI_ISL_1420342,EPI_ISL_1617790,EPI_ISL_1420614,EPI_ISL_1420340,EPI_ISL_1420615,EPI_ISL_1420521,EPI_ISL_1420613,EPI_ISL_1420520,EPI_ISL_1420616,EPI_ISL_1420341,EPI_ISL_1420519,EPI_ISL_1420517,EPI_ISL_1420516,EPI_ISL_1420518,EPI_ISL_1618021,EPI_ISL_1420515,EPI_ISL_1420320,EPI_ISL_1420608,EPI_ISL_1420611,EPI_ISL_1420321,EPI_ISL_1420322,EPI_ISL_1419995,EPI_ISL_1420513,EPI_ISL_1420514,EPI_ISL_1617505,EPI_ISL_1420319,EPI_ISL_1420509,EPI_ISL_1420612,EPI_ISL_1420323,EPI_ISL_1420512,EPI_ISL_1420324,EPI_ISL_1420014,EPI_ISL_1618697,EPI_ISL_1420335,EPI_ISL_1420333,EPI_ISL_1420325,EPI_ISL_1420336,EPI_ISL_1420332,EPI_ISL_1420326,EPI_ISL_1420327,EPI_ISL_1420328,EPI_ISL_1420329,EPI_ISL_1420610,EPI_ISL_1419925,EPI_ISL_1420609,EPI_ISL_1420015,EPI_ISL_1420330,EPI_ISL_1420331,EPI_ISL_1420337,EPI_ISL_1617691,EPI_ISL_1420334,EPI_ISL_1420606,EPI_ISL_1420607,EPI_ISL_1420501,EPI_ISL_1420311,EPI_ISL_1420500,EPI_ISL_1420309,EPI_ISL_1420605,EPI_ISL_1419962,EPI_ISL_1420506,EPI_ISL_1420308,EPI_ISL_1419971,EPI_ISL_1420502,EPI_ISL_1420304,EPI_ISL_1419977,EPI_ISL_1420310,EPI_ISL_1420507,EPI_ISL_1420312,EPI_ISL_1420303,EPI_ISL_1420499,EPI_ISL_1419961,EPI_ISL_1420505,EPI_ISL_1420305,EPI_ISL_1420306,EPI_ISL_1420313,EPI_ISL_1420307,EPI_ISL_1618699,EPI_ISL_1420508,EPI_ISL_1420503,EPI_ISL_1420560,EPI_ISL_1618725,EPI_ISL_1420314,EPI_ISL_1419953,EPI_ISL_1420291,EPI_ISL_1420293,EPI_ISL_1419997,EPI_ISL_1420602,EPI_ISL_1420294,EPI_ISL_1617650,EPI_ISL_1420296,EPI_ISL_1420488,EPI_ISL_1618687,EPI_ISL_1419986,EPI_ISL_1420604,EPI_ISL_1419929,EPI_ISL_1420494,EPI_ISL_1420298,EPI_ISL_1420300,EPI_ISL_1420489,EPI_ISL_1420490,EPI_ISL_1420292,EPI_ISL_1420492,EPI_ISL_1420495,EPI_ISL_1420295,EPI_ISL_1420491,EPI_ISL_1420496,EPI_ISL_1420497,EPI_ISL_1420301,EPI_ISL_1420302,EPI_ISL_1420603,EPI_ISL_1420563,EPI_ISL_1420290,EPI_ISL_1419984,EPI_ISL_1618724,EPI_ISL_1420498,EPI_ISL_1420299,EPI_ISL_1420286,EPI_ISL_1420288,EPI_ISL_1420280,EPI_ISL_1419990,EPI_ISL_1618664,EPI_ISL_1420281,EPI_ISL_1420282,EPI_ISL_1419969,EPI_ISL_1419949,EPI_ISL_1419950,EPI_ISL_1617524,EPI_ISL_1420283,EPI_ISL_1420284,EPI_ISL_1420285,EPI_ISL_1419980,EPI_ISL_1420601,EPI_ISL_1420600,EPI_ISL_1420287,EPI_ISL_1419941,EPI_ISL_1420487,EPI_ISL_1420478,EPI_ISL_1420268,EPI_ISL_1420484,EPI_ISL_1420259,EPI_ISL_1420258,EPI_ISL_1420260,EPI_ISL_1420479,EPI_ISL_1420480,EPI_ISL_1618723,EPI_ISL_1420274,EPI_ISL_1419938,EPI_ISL_1420261,EPI_ISL_1420269,EPI_ISL_1420275,EPI_ISL_1420262,EPI_ISL_1420270,EPI_ISL_1420482,EPI_ISL_1420263,EPI_ISL_1420264,EPI_ISL_1419989,EPI_ISL_1420475,EPI_ISL_1420354,EPI_ISL_1420481,EPI_ISL_1420273,EPI_ISL_1420483,EPI_ISL_1617955,EPI_ISL_1420272,EPI_ISL_1420271,EPI_ISL_1420265,EPI_ISL_1420599,EPI_ISL_1420266,EPI_ISL_1420267,EPI_ISL_1420474,EPI_ISL_1618715,EPI_ISL_1420566,EPI_ISL_1420013,EPI_ISL_1420419,EPI_ISL_1420420,EPI_ISL_1420421,EPI_ISL_1420422,EPI_ISL_1420423,EPI_ISL_1420424,EPI_ISL_1420425,EPI_ISL_1420253,EPI_ISL_1420598,EPI_ISL_1420225,EPI_ISL_1420226,EPI_ISL_1420247,EPI_ISL_1420227,EPI_ISL_1420236,EPI_ISL_1420255,EPI_ISL_1420237,EPI_ISL_1420554,EPI_ISL_1420468,EPI_ISL_1420228,EPI_ISL_1420469,EPI_ISL_1420556,EPI_ISL_1420552,EPI_ISL_1420249,EPI_ISL_1420557,EPI_ISL_1420250,EPI_ISL_1420243,EPI_ISL_1420229,EPI_ISL_1420256,EPI_ISL_1420230,EPI_ISL_1420551,EPI_ISL_1420470,EPI_ISL_1420465,EPI_ISL_1419934,EPI_ISL_1420251,EPI_ISL_1618759,EPI_ISL_1419943,EPI_ISL_1419945,EPI_ISL_1420555,EPI_ISL_1420252,EPI_ISL_1420231,EPI_ISL_1420466,EPI_ISL_1420238,EPI_ISL_1419940,EPI_ISL_1420471,EPI_ISL_1420257,EPI_ISL_1420232,EPI_ISL_1420467,EPI_ISL_1420245,EPI_ISL_1420239,EPI_ISL_1420244,EPI_ISL_1419973,EPI_ISL_1420473,EPI_ISL_1420246,EPI_ISL_1419935,EPI_ISL_1420472,EPI_ISL_1420597,EPI_ISL_1420596,EPI_ISL_1420248,EPI_ISL_1419936,EPI_ISL_1420240,EPI_ISL_1420233,EPI_ISL_1419983,EPI_ISL_1420234,EPI_ISL_1420462,EPI_ISL_1420254,EPI_ISL_1420235,EPI_ISL_1420553,EPI_ISL_1419975,EPI_ISL_1420457,EPI_ISL_1420458,EPI_ISL_1420549,EPI_ISL_1420594,EPI_ISL_1420550,EPI_ISL_1420211,EPI_ISL_1420222,EPI_ISL_1419928,EPI_ISL_1420218,EPI_ISL_1420219,EPI_ISL_1420454,EPI_ISL_1419970,EPI_ISL_1420223,EPI_ISL_1420562,EPI_ISL_1420595,EPI_ISL_1420212,EPI_ISL_1420220,EPI_ISL_1420002,EPI_ISL_1618665,EPI_ISL_1420456,EPI_ISL_1420213,EPI_ISL_1420214,EPI_ISL_1420215,EPI_ISL_1420221,EPI_ISL_1419937,EPI_ISL_1419942,EPI_ISL_1419963,EPI_ISL_1420216,EPI_ISL_1420224,EPI_ISL_1420455,EPI_ISL_1420217,EPI_ISL_1420453,EPI_ISL_1420011,EPI_ISL_1420012,EPI_ISL_1419958,EPI_ISL_1420001,EPI_ISL_1420584,EPI_ISL_1420585,EPI_ISL_1420443,EPI_ISL_1420586,EPI_ISL_1420587,EPI_ISL_1420588,EPI_ISL_1420589,EPI_ISL_1420590,EPI_ISL_1420591,EPI_ISL_1420592,EPI_ISL_1420442,EPI_ISL_1420204,EPI_ISL_1420179,EPI_ISL_1420180,EPI_ISL_1420196,EPI_ISL_1420175,EPI_ISL_1420197,EPI_ISL_1420181,EPI_ISL_1420198,EPI_ISL_1420451,EPI_ISL_1420548,EPI_ISL_1420444,EPI_ISL_1420182,EPI_ISL_1420190,EPI_ISL_1420199,EPI_ISL_1420445,EPI_ISL_1420208,EPI_ISL_1420452,EPI_ISL_1420191,EPI_ISL_1420633,EPI_ISL_1420183,EPI_ISL_1420192,EPI_ISL_1420593,EPI_ISL_1420184,EPI_ISL_1420185,EPI_ISL_1420186,EPI_ISL_1420187,EPI_ISL_1420210,EPI_ISL_1420200,EPI_ISL_1420201,EPI_ISL_1420193,EPI_ISL_1420446,EPI_ISL_1420176,EPI_ISL_1420194,EPI_ISL_1420205,EPI_ISL_1420206,EPI_ISL_1420188,EPI_ISL_1420209,EPI_ISL_1420450,EPI_ISL_1420207,EPI_ISL_1420177,EPI_ISL_1420178,EPI_ISL_1420203,EPI_ISL_1420195,EPI_ISL_1420202,EPI_ISL_1419967,EPI_ISL_1420447,EPI_ISL_1420448,EPI_ISL_1420449,EPI_ISL_1420189,EPI_ISL_1420433,EPI_ISL_1420434,EPI_ISL_1420581,EPI_ISL_1420164,EPI_ISL_1420149,EPI_ISL_1420432,EPI_ISL_1420430,EPI_ISL_1420165,EPI_ISL_1420171,EPI_ISL_1420150,EPI_ISL_1420008,EPI_ISL_1420163,EPI_ISL_1420172,EPI_ISL_1420166,EPI_ISL_1420151,EPI_ISL_1420440,EPI_ISL_1420579,EPI_ISL_1420580,EPI_ISL_1419930,EPI_ISL_1420429,EPI_ISL_1420152,EPI_ISL_1420534,EPI_ISL_1420546,EPI_ISL_1420009,EPI_ISL_1420010,EPI_ISL_1420153,EPI_ISL_1420154,EPI_ISL_1420155,EPI_ISL_1420435,EPI_ISL_1420156,EPI_ISL_1420157,EPI_ISL_1420158,EPI_ISL_1420167,EPI_ISL_1420582,EPI_ISL_1420170,EPI_ISL_1420168,EPI_ISL_1420547,EPI_ISL_1420353,EPI_ISL_1420159,EPI_ISL_1420160,EPI_ISL_1420173,EPI_ISL_1420174,EPI_ISL_1420161,EPI_ISL_1420577,EPI_ISL_1420169,EPI_ISL_1420436,EPI_ISL_1420439,EPI_ISL_1420162,EPI_ISL_1420431,EPI_ISL_1420583,EPI_ISL_1420437,EPI_ISL_1420438,EPI_ISL_1420141,EPI_ISL_1420133,EPI_ISL_1420126,EPI_ISL_1420142,EPI_ISL_1420414,EPI_ISL_1420564,EPI_ISL_1420007,EPI_ISL_1420426,EPI_ISL_1420127,EPI_ISL_1420535,EPI_ISL_1420134,EPI_ISL_1420415,EPI_ISL_1419939,EPI_ISL_1420017,EPI_ISL_1420143,EPI_ISL_1420135,EPI_ISL_1420416,EPI_ISL_1420427,EPI_ISL_1420128,EPI_ISL_1420144,EPI_ISL_1420578,EPI_ISL_1420136,EPI_ISL_1420417,EPI_ISL_1420145,EPI_ISL_1420428,EPI_ISL_1420146,EPI_ISL_1420129,EPI_ISL_1420533,EPI_ISL_1420130,EPI_ISL_1420137,EPI_ISL_1420418,EPI_ISL_1420138,EPI_ISL_1420147,EPI_ISL_1420570,EPI_ISL_1420131,EPI_ISL_1420139,EPI_ISL_1420132,EPI_ISL_1420571,EPI_ISL_1420006,EPI_ISL_1419981,EPI_ISL_1420124,EPI_ISL_1420412,EPI_ISL_1618747,EPI_ISL_1420528,EPI_ISL_1420005,EPI_ISL_1420090,EPI_ISL_1420110,EPI_ISL_1420091,EPI_ISL_1420539,EPI_ISL_1419947,EPI_ISL_1420531,EPI_ISL_1420402,EPI_ISL_1420625,EPI_ISL_1420624,EPI_ISL_1617868,EPI_ISL_1420627,EPI_ISL_1420098,EPI_ISL_1420405,EPI_ISL_1420540,EPI_ISL_1420626,EPI_ISL_1420541,EPI_ISL_1420100,EPI_ISL_1420111,EPI_ISL_1420576,EPI_ISL_1420092,EPI_ISL_1420093,EPI_ISL_1420542,EPI_ISL_1420101,EPI_ISL_1420407,EPI_ISL_1420106,EPI_ISL_1420094,EPI_ISL_1420095,EPI_ISL_1420096,EPI_ISL_1420543,EPI_ISL_1420403,EPI_ISL_1420406,EPI_ISL_1420099,EPI_ISL_1420404,EPI_ISL_1419931,EPI_ISL_1420102,EPI_ISL_1420575,EPI_ISL_1618036,EPI_ISL_1420107,EPI_ISL_1420628,EPI_ISL_1420544,EPI_ISL_1419959,EPI_ISL_1420097,EPI_ISL_1420103,EPI_ISL_1420104,EPI_ISL_1420105,EPI_ISL_1420545,EPI_ISL_1420395,EPI_ISL_1420396,EPI_ISL_1420068,EPI_ISL_1420088,EPI_ISL_1419952,EPI_ISL_1420386,EPI_ISL_1420397,EPI_ISL_1420527,EPI_ISL_1420393,EPI_ISL_1420387,EPI_ISL_1420388,EPI_ISL_1420401,EPI_ISL_1420537,EPI_ISL_1420573,EPI_ISL_1420621,EPI_ISL_1420574,EPI_ISL_1420087,EPI_ISL_1420076,EPI_ISL_1419972,EPI_ISL_1420069,EPI_ISL_1420089,EPI_ISL_1420077,EPI_ISL_1420081,EPI_ISL_1420078,EPI_ISL_1420074,EPI_ISL_1420004,EPI_ISL_1420389,EPI_ISL_1420398,EPI_ISL_1420070,EPI_ISL_1420390,EPI_ISL_1420079,EPI_ISL_1420071,EPI_ISL_1420072,EPI_ISL_1420080,EPI_ISL_1420391,EPI_ISL_1420385,EPI_ISL_1618727,EPI_ISL_1420394,EPI_ISL_1420392,EPI_ISL_1420399,EPI_ISL_1420400,EPI_ISL_1420082,EPI_ISL_1420083,EPI_ISL_1420073,EPI_ISL_1420075,EPI_ISL_1420538,EPI_ISL_1618669,EPI_ISL_1618661,EPI_ISL_1618026,EPI_ISL_1618730,EPI_ISL_1618752,EPI_ISL_1618671,EPI_ISL_1618701,EPI_ISL_1617519,EPI_ISL_1618700,EPI_ISL_1617953,EPI_ISL_1617688,EPI_ISL_1363952,EPI_ISL_1619781,EPI_ISL_1617470,EPI_ISL_1617786,EPI_ISL_1618683,EPI_ISL_1617703,EPI_ISL_1618461,EPI_ISL_1618763,EPI_ISL_1619911,EPI_ISL_1619966,EPI_ISL_1618449,EPI_ISL_1617736,EPI_ISL_1617839,EPI_ISL_1617983,EPI_ISL_1618737,EPI_ISL_1618711,EPI_ISL_1617901,EPI_ISL_1617450,EPI_ISL_1618650,EPI_ISL_1617653,EPI_ISL_1618696,EPI_ISL_1290212,EPI_ISL_1618656,EPI_ISL_1618673,EPI_ISL_1617531,EPI_ISL_1618744,EPI_ISL_1617513,EPI_ISL_1618658,EPI_ISL_1618014,EPI_ISL_1618676,EPI_ISL_1618684,EPI_ISL_1420022,EPI_ISL_1617550,EPI_ISL_1617585,EPI_ISL_1619930,EPI_ISL_1618705,EPI_ISL_1618681,EPI_ISL_1617779,EPI_ISL_1618716,EPI_ISL_1618511,EPI_ISL_1617781,EPI_ISL_1618710,EPI_ISL_1617686,EPI_ISL_1618686,EPI_ISL_1618075,EPI_ISL_1617523,EPI_ISL_1618733,EPI_ISL_1618720,EPI_ISL_1619908,EPI_ISL_1617949,EPI_ISL_1619955,EPI_ISL_1618721,EPI_ISL_1617472,EPI_ISL_1618713,EPI_ISL_1617704,EPI_ISL_1617813,EPI_ISL_1617631,EPI_ISL_1618451,EPI_ISL_1618731,EPI_ISL_1618653,EPI_ISL_1618767,EPI_ISL_1618678,EPI_ISL_1617780,EPI_ISL_1618462,EPI_ISL_1618722,EPI_ISL_1619902,EPI_ISL_1617698,EPI_ISL_1618652,EPI_ISL_1364071,EPI_ISL_1619782,EPI_ISL_1618694,EPI_ISL_1619845,EPI_ISL_1618745,EPI_ISL_1617929,EPI_ISL_1618682,EPI_ISL_1619991,EPI_ISL_1618054,EPI_ISL_1618668,EPI_ISL_1617534,EPI_ISL_1618645,EPI_ISL_1618735,EPI_ISL_1363803,EPI_ISL_1617451,EPI_ISL_1617597,EPI_ISL_1618712,EPI_ISL_1619890,EPI_ISL_1618674,EPI_ISL_1618768,EPI_ISL_1618003,EPI_ISL_1617923,EPI_ISL_1618758,EPI_ISL_1618649,EPI_ISL_1617504,EPI_ISL_1618651,EPI_ISL_1618642,EPI_ISL_1618690,EPI_ISL_1617971,EPI_ISL_1619954,EPI_ISL_1618717,EPI_ISL_1618644,EPI_ISL_1618706,EPI_ISL_1619850,EPI_ISL_1617683,EPI_ISL_1618679,EPI_ISL_1617793,EPI_ISL_1619998,EPI_ISL_1618739,EPI_ISL_1617502,EPI_ISL_1618750,EPI_ISL_1618689,EPI_ISL_1618685,EPI_ISL_1618741,EPI_ISL_1618680,EPI_ISL_1618675,EPI_ISL_1617915,EPI_ISL_1420033,EPI_ISL_1619898,EPI_ISL_1618742,EPI_ISL_1618038,EPI_ISL_1363949,EPI_ISL_1420049,EPI_ISL_1617980,EPI_ISL_1617661	Swedish national genomic surveillance program of SARS-CoV-2	The Public Health Agency of Sweden	Swedish national genomic surveillance program of SARS-CoV-2 et al
EPI_ISL_1619886,EPI_ISL_1619798,EPI_ISL_1618702,EPI_ISL_1618677,EPI_ISL_1618736,EPI_ISL_1618662,EPI_ISL_1618734,EPI_ISL_1617916,EPI_ISL_1618718,EPI_ISL_1618495,EPI_ISL_1619893,EPI_ISL_1617659,EPI_ISL_1618738,EPI_ISL_1618740,EPI_ISL_1618692,EPI_ISL_1618756,EPI_ISL_1618709,EPI_ISL_1618005,EPI_ISL_1618751,EPI_ISL_1618441,EPI_ISL_1618760,EPI_ISL_1617453,EPI_ISL_1617475,EPI_ISL_1619959,EPI_ISL_1618762,EPI_ISL_1617656,EPI_ISL_1618729,EPI_ISL_1617667,EPI_ISL_1618732,EPI_ISL_1619222,EPI_ISL_1617495,EPI_ISL_1617707,EPI_ISL_1617792,EPI_ISL_1619028,EPI_ISL_1619018,EPI_ISL_1618454,EPI_ISL_1618482,EPI_ISL_1617832,EPI_ISL_1618817,EPI_ISL_1617870,EPI_ISL_1617549,EPI_ISL_1617729,EPI_ISL_1619776,EPI_ISL_1619409,EPI_ISL_1619223,EPI_ISL_1619193,EPI_ISL_1618914,EPI_ISL_1619825,EPI_ISL_1618878,EPI_ISL_1619190,EPI_ISL_1619098,EPI_ISL_1619963,EPI_ISL_1618853,EPI_ISL_1618910,EPI_ISL_1618977,EPI_ISL_1619041,EPI_ISL_1618881,EPI_ISL_1617526,EPI_ISL_1619281,EPI_ISL_1617657,EPI_ISL_1617517,EPI_ISL_1619352,EPI_ISL_1617652,EPI_ISL_1619109,EPI_ISL_1617693,EPI_ISL_1618956,EPI_ISL_1420413,EPI_ISL_1619103,EPI_ISL_1619924,EPI_ISL_1619962,EPI_ISL_1619192,EPI_ISL_1619392,EPI_ISL_1617571,EPI_ISL_1619027,EPI_ISL_1618901,EPI_ISL_1618479,EPI_ISL_1619266,EPI_ISL_1618871,EPI_ISL_1617791,EPI_ISL_1619771,EPI_ISL_1619118,EPI_ISL_1617599,EPI_ISL_1619801,EPI_ISL_1617539,EPI_ISL_1618810,EPI_ISL_1619074,EPI_ISL_1618823,EPI_ISL_1619070,EPI_ISL_1619164,EPI_ISL_1619865,EPI_ISL_1619110,EPI_ISL_1619974,EPI_ISL_1619876,EPI_ISL_1619957,EPI_ISL_1619346,EPI_ISL_1619414,EPI_ISL_1619084,EPI_ISL_1619019,EPI_ISL_1619035,EPI_ISL_1618847,EPI_ISL_1617999,EPI_ISL_1619031,EPI_ISL_1617927,EPI_ISL_1619201,EPI_ISL_1617954,EPI_ISL_1619040,EPI_ISL_1617609,EPI_ISL_1618863,EPI_ISL_1619144,EPI_ISL_1619250,EPI_ISL_1619299,EPI_ISL_1619253,EPI_ISL_1618850,EPI_ISL_1617628,EPI_ISL_1620007,EPI_ISL_1363953,EPI_ISL_1619156,EPI_ISL_1618029,EPI_ISL_1619364,EPI_ISL_1617925,EPI_ISL_1618836,EPI_ISL_1619309,EPI_ISL_1619330,EPI_ISL_1618842,EPI_ISL_1619871,EPI_ISL_1619067,EPI_ISL_1617828,EPI_ISL_1619208,EPI_ISL_1617757,EPI_ISL_1619242,EPI_ISL_1618849,EPI_ISL_1617462,EPI_ISL_1619833,EPI_ISL_1618844,EPI_ISL_1617784,EPI_ISL_1618802,EPI_ISL_1619860,EPI_ISL_1619350,EPI_ISL_1617514,EPI_ISL_1617669,EPI_ISL_1619138,EPI_ISL_1619989,EPI_ISL_1619856,EPI_ISL_1290213,EPI_ISL_1617740,EPI_ISL_1618897,EPI_ISL_1617658,EPI_ISL_1619824,EPI_ISL_1618992,EPI_ISL_1618865,EPI_ISL_1617603,EPI_ISL_1619304,EPI_ISL_1618043,EPI_ISL_1617544,EPI_ISL_1617733,EPI_ISL_1619806,EPI_ISL_1619404,EPI_ISL_1618860,EPI_ISL_1619167,EPI_ISL_1619759,EPI_ISL_1619015,EPI_ISL_1617617,EPI_ISL_1619102,EPI_ISL_1618857,EPI_ISL_1618989,EPI_ISL_1619777,EPI_ISL_1617559,EPI_ISL_1617957,EPI_ISL_1617494,EPI_ISL_1618864,EPI_ISL_1619372,EPI_ISL_1617589,EPI_ISL_1619794,EPI_ISL_1617695,EPI_ISL_1617481,EPI_ISL_1619273,EPI_ISL_1617535,EPI_ISL_1619121,EPI_ISL_1619430,EPI_ISL_1619956,EPI_ISL_1618776,EPI_ISL_1619189,EPI_ISL_1618955,EPI_ISL_1618874,EPI_ISL_1618779,EPI_ISL_1617827,EPI_ISL_1617545,EPI_ISL_1618438,EPI_ISL_1618803,EPI_ISL_1618494,EPI_ISL_1618456,EPI_ISL_1619977,EPI_ISL_1617782,EPI_ISL_1618773,EPI_ISL_1617561,EPI_ISL_1617709,EPI_ISL_1617760,EPI_ISL_1617522,EPI_ISL_1617833,EPI_ISL_1617689,EPI_ISL_1619087,EPI_ISL_1619381,EPI_ISL_1618903,EPI_ISL_1617547,EPI_ISL_1618809,EPI_ISL_1619042,EPI_ISL_1617921,EPI_ISL_1619875,EPI_ISL_1619130,EPI_ISL_1618965,EPI_ISL_1619842,EPI_ISL_1618807,EPI_ISL_1619811,EPI_ISL_1619395,EPI_ISL_1617608,EPI_ISL_1618922,EPI_ISL_1618978,EPI_ISL_1617644,EPI_ISL_1617641,EPI_ISL_1617552,EPI_ISL_1619135,EPI_ISL_1619050,EPI_ISL_1619857,EPI_ISL_1619885,EPI_ISL_1619333,EPI_ISL_1618856,EPI_ISL_1617909,EPI_ISL_1618838,EPI_ISL_1617468,EPI_ISL_1618815,EPI_ISL_1618016,EPI_ISL_1617616,EPI_ISL_1619356,EPI_ISL_1619218,EPI_ISL_1617478,EPI_ISL_1618928,EPI_ISL_1617705,EPI_ISL_1617532,EPI_ISL_1619784,EPI_ISL_1619165,EPI_ISL_1619017,EPI_ISL_1617972,EPI_ISL_1617521,EPI_ISL_1618448,EPI_ISL_1617645,EPI_ISL_1617917,EPI_ISL_1617879,EPI_ISL_1618477,EPI_ISL_1619351,EPI_ISL_1619267,EPI_ISL_1619938,EPI_ISL_1619435,EPI_ISL_1617920,EPI_ISL_1619238,EPI_ISL_1619152,EPI_ISL_1619039,EPI_ISL_1619973,EPI_ISL_1619245,EPI_ISL_1617558,EPI_ISL_1619146,EPI_ISL_1619377,EPI_ISL_1618450,EPI_ISL_1619258,EPI_ISL_1619935,EPI_ISL_1619319,EPI_ISL_1619142,EPI_ISL_1618794,EPI_ISL_1617619,EPI_ISL_1619802,EPI_ISL_1617611,EPI_ISL_1617649,EPI_ISL_1617548,EPI_ISL_1618499,EPI_ISL_1617752,EPI_ISL_1619903,EPI_ISL_1619917,EPI_ISL_1618876,EPI_ISL_1617778,EPI_ISL_1619059,EPI_ISL_1617755,EPI_ISL_1619904,EPI_ISL_1619881,EPI_ISL_1617538,EPI_ISL_1619303,EPI_ISL_1617595,EPI_ISL_1617493,EPI_ISL_1618893,EPI_ISL_1619418,EPI_ISL_1618993,EPI_ISL_1618791,EPI_ISL_1617998,EPI_ISL_1619424,EPI_ISL_1619128,EPI_ISL_1619298,EPI_ISL_1617621,EPI_ISL_1420510,EPI_ISL_1420511,EPI_ISL_1420355,EPI_ISL_1420504,EPI_ISL_1420493,EPI_ISL_1420486,EPI_ISL_1419966,EPI_ISL_1419992,EPI_ISL_1419985,EPI_ISL_1420463,EPI_ISL_1420561,EPI_ISL_1420460,EPI_ISL_1420464,EPI_ISL_1420459,EPI_ISL_1420461,EPI_ISL_1419965,EPI_ISL_1619075,EPI_ISL_1619203,EPI_ISL_1617591,EPI_ISL_1619774,EPI_ISL_1619129,EPI_ISL_1420620,EPI_ISL_1618828,EPI_ISL_1617634,EPI_ISL_1620130,EPI_ISL_1618463,EPI_ISL_1619958,EPI_ISL_1619202,EPI_ISL_1617943,EPI_ISL_1617503,EPI_ISL_1618929,EPI_ISL_1619763,EPI_ISL_1618031,EPI_ISL_1619767,EPI_ISL_1617515,EPI_ISL_1617612,EPI_ISL_1619052,EPI_ISL_1618982,EPI_ISL_1619826,EPI_ISL_1618963,EPI_ISL_1617592,EPI_ISL_1619433,EPI_ISL_1619332,EPI_ISL_1620012,EPI_ISL_1619054,EPI_ISL_1617672,EPI_ISL_1619134,EPI_ISL_1619105,EPI_ISL_1290501,EPI_ISL_1618466,EPI_ISL_1619324,EPI_ISL_1619451,EPI_ISL_1618492,EPI_ISL_1617573,EPI_ISL_1617499,EPI_ISL_1617498,EPI_ISL_1619180,EPI_ISL_1619341,EPI_ISL_1619159,EPI_ISL_1618035,EPI_ISL_1617874,EPI_ISL_1619308,EPI_ISL_1617907,EPI_ISL_1617734,EPI_ISL_1617665,EPI_ISL_1619965,EPI_ISL_1619342,EPI_ISL_1617541,EPI_ISL_1618868,EPI_ISL_1363954,EPI_ISL_1619415,EPI_ISL_1619236,EPI_ISL_1619922,EPI_ISL_1617474,EPI_ISL_1618799,EPI_ISL_1617946,EPI_ISL_1617461,EPI_ISL_1618819,EPI_ISL_1618811,EPI_ISL_1619419,EPI_ISL_1619375,EPI_ISL_1617670,EPI_ISL_1617618,EPI_ISL_1619023,EPI_ISL_1617583,EPI_ISL_1618496,EPI_ISL_1617655,EPI_ISL_1618078,EPI_ISL_1618039,EPI_ISL_1618999,EPI_ISL_1619997,EPI_ISL_1618861,EPI_ISL_1618007,EPI_ISL_1617554,EPI_ISL_1619228,EPI_ISL_1618970,EPI_ISL_1619020,EPI_ISL_1617601,EPI_ISL_1617746,EPI_ISL_1619839,EPI_ISL_1618872,EPI_ISL_1619145,EPI_ISL_1617699,EPI_ISL_1617630,EPI_ISL_1617974,EPI_ISL_1619426,EPI_ISL_1619841,EPI_ISL_1617750,EPI_ISL_1619150,EPI_ISL_1619336,EPI_ISL_1619240,EPI_ISL_1617525,EPI_ISL_1619025,EPI_ISL_1617761,EPI_ISL_1617602,EPI_ISL_1619311,EPI_ISL_1619255,EPI_ISL_1619199,EPI_ISL_1617490,EPI_ISL_1618796,EPI_ISL_1619022,EPI_ISL_1619416,EPI_ISL_1617509,EPI_ISL_1620005,EPI_ISL_1617863,EPI_ISL_1618030,EPI_ISL_1617640,EPI_ISL_1363904,EPI_ISL_1618990,EPI_ISL_1617642,EPI_ISL_1617572,EPI_ISL_1619371,EPI_ISL_1619021,EPI_ISL_1617783,EPI_ISL_1618831,EPI_ISL_1618980,EPI_ISL_1619013,EPI_ISL_1619393,EPI_ISL_1617471,EPI_ISL_1619413,EPI_ISL_1619226,EPI_ISL_1617951,EPI_ISL_1618775,EPI_ISL_1619986,EPI_ISL_1619093,EPI_ISL_1617488,EPI_ISL_1619269,EPI_ISL_1619132,EPI_ISL_1619188,EPI_ISL_1617754,EPI_ISL_1620009,EPI_ISL_1619184,EPI_ISL_1617902,EPI_ISL_1617738,EPI_ISL_1619077,EPI_ISL_1619397,EPI_ISL_1619217,EPI_ISL_1619078,EPI_ISL_1619355,EPI_ISL_1617647,EPI_ISL_1618023,EPI_ISL_1617533,EPI_ISL_1617629,EPI_ISL_1618025,EPI_ISL_1618805,EPI_ISL_1617613,EPI_ISL_1617615,EPI_ISL_1617685,EPI_ISL_1617632,EPI_ISL_1617638,EPI_ISL_1618867,EPI_ISL_1618938,EPI_ISL_1617575,EPI_ISL_1618921,EPI_ISL_1619307,EPI_ISL_1619337,EPI_ISL_1618483,EPI_ISL_1619034,EPI_ISL_1617795,EPI_ISL_1617986,EPI_ISL_1617732,EPI_ISL_1617496,EPI_ISL_1617543,EPI_ISL_1619434,EPI_ISL_1617993,EPI_ISL_1618821,EPI_ISL_1619362,EPI_ISL_1619827,EPI_ISL_1618789,EPI_ISL_1619287,EPI_ISL_1618468,EPI_ISL_1619334,EPI_ISL_1617924,EPI_ISL_1618959,EPI_ISL_1618976,EPI_ISL_1619104,EPI_ISL_1617838,EPI_ISL_1617840,EPI_ISL_1619889,EPI_ISL_1618037,EPI_ISL_1619873,EPI_ISL_1618489,EPI_ISL_1618934,EPI_ISL_1618818,EPI_ISL_1619979,EPI_ISL_1617984,EPI_ISL_1617607,EPI_ISL_1619066,EPI_ISL_1619108,EPI_ISL_1617469,EPI_ISL_1619817,EPI_ISL_1619282,EPI_ISL_1619247,EPI_ISL_1619235,EPI_ISL_1619888,EPI_ISL_1617620,EPI_ISL_1620003,EPI_ISL_1619969,EPI_ISL_1619770,EPI_ISL_1617804,EPI_ISL_1619162,EPI_ISL_1618899,EPI_ISL_1619289,EPI_ISL_1617459,EPI_ISL_1617914,EPI_ISL_1619051,EPI_ISL_1619815,EPI_ISL_1618780,EPI_ISL_1619290,EPI_ISL_1617582,EPI_ISL_1617491,EPI_ISL_1617978,EPI_ISL_1617697,EPI_ISL_1618053,EPI_ISL_1618954,EPI_ISL_1617814,EPI_ISL_1617876,EPI_ISL_1619168,EPI_ISL_1619412,EPI_ISL_1617751,EPI_ISL_1617497,EPI_ISL_1619173,EPI_ISL_1619099,EPI_ISL_1619949,EPI_ISL_1618472,EPI_ISL_1617708,EPI_ISL_1619094,EPI_ISL_1619425,EPI_ISL_1619147,EPI_ISL_1619403,EPI_ISL_1619205,EPI_ISL_1617837,EPI_ISL_1619376,EPI_ISL_1617598,EPI_ISL_1617557,EPI_ISL_1618968,EPI_ISL_1618987,EPI_ISL_1619306,EPI_ISL_1618971,EPI_ISL_1619301,EPI_ISL_1619272,EPI_ISL_1619331,EPI_ISL_1619073,EPI_ISL_1619349,EPI_ISL_1617977,EPI_ISL_1617660,EPI_ISL_1617872,EPI_ISL_1617908,EPI_ISL_1617520,EPI_ISL_1363975,EPI_ISL_1363976,EPI_ISL_1364406,EPI_ISL_1364407,EPI_ISL_1364408,EPI_ISL_1364199,EPI_ISL_1364200,EPI_ISL_1617831,EPI_ISL_1364201,EPI_ISL_1364202,EPI_ISL_1364409,EPI_ISL_1364410,EPI_ISL_1364203,EPI_ISL_1364204,EPI_ISL_1364099,EPI_ISL_1419926,EPI_ISL_1420558,EPI_ISL_1419946,EPI_ISL_1420338,EPI_ISL_1364121,EPI_ISL_1364122,EPI_ISL_1419998,EPI_ISL_1364411,EPI_ISL_1364412,EPI_ISL_1364123,EPI_ISL_1420339,EPI_ISL_1364124,EPI_ISL_1364413,EPI_ISL_1364414,EPI_ISL_1364125,EPI_ISL_1364126,EPI_ISL_1420315,EPI_ISL_1363853,EPI_ISL_1420316,EPI_ISL_1363854,EPI_ISL_1364215,EPI_ISL_1364216,EPI_ISL_1364217,EPI_ISL_1364218,EPI_ISL_1363855,EPI_ISL_1363856,EPI_ISL_1364219,EPI_ISL_1364220,EPI_ISL_1364221,EPI_ISL_1420317,EPI_ISL_1364222,EPI_ISL_1363857,EPI_ISL_1364223,EPI_ISL_1420318,EPI_ISL_1363858,EPI_ISL_1364224,EPI_ISL_1364225,EPI_ISL_1364226,EPI_ISL_1364227,EPI_ISL_1419927,EPI_ISL_1364228,EPI_ISL_1363859,EPI_ISL_1364229,EPI_ISL_1363896,EPI_ISL_1364013,EPI_ISL_1364230,EPI_ISL_1364231,EPI_ISL_1364232,EPI_ISL_1363860,EPI_ISL_1363861,EPI_ISL_1363862,EPI_ISL_1420297,EPI_ISL_1290581,EPI_ISL_1290204,EPI_ISL_1290205,EPI_ISL_1290202,EPI_ISL_1364159,EPI_ISL_1364014,EPI_ISL_1363897,EPI_ISL_1363898,EPI_ISL_1364160,EPI_ISL_1290206,EPI_ISL_1363899,EPI_ISL_1363900,EPI_ISL_1363901,EPI_ISL_1420289,EPI_ISL_1290305,EPI_ISL_1364161,EPI_ISL_1364162,EPI_ISL_1363902,EPI_ISL_1364015,EPI_ISL_1363903,EPI_ISL_1290406,EPI_ISL_1290203,EPI_ISL_1290207,EPI_ISL_1364163,EPI_ISL_1364016,EPI_ISL_1364164,EPI_ISL_1290210,EPI_ISL_1290306,EPI_ISL_1290307,EPI_ISL_1290308,EPI_ISL_1364031,EPI_ISL_1290209,EPI_ISL_1364165,EPI_ISL_1364032,EPI_ISL_1420276,EPI_ISL_1364166,EPI_ISL_1364167,EPI_ISL_1290211,EPI_ISL_1364033,EPI_ISL_1364034,EPI_ISL_1420277,EPI_ISL_1420278,EPI_ISL_1364035,EPI_ISL_1420279,EPI_ISL_1364168,EPI_ISL_1420485,EPI_ISL_1617487,EPI_ISL_1363977,EPI_ISL_1364036,EPI_ISL_1364037,EPI_ISL_1364038,EPI_ISL_1363978,EPI_ISL_1363979,EPI_ISL_1364039,EPI_ISL_1363980,EPI_ISL_1363981,EPI_ISL_1363982,EPI_ISL_1363983,EPI_ISL_1363984,EPI_ISL_1363985,EPI_ISL_1363986,EPI_ISL_1363987,EPI_ISL_1364040,EPI_ISL_1363988,EPI_ISL_1364262,EPI_ISL_1363989,EPI_ISL_1363990,EPI_ISL_1363991,EPI_ISL_1364041,EPI_ISL_1364042,EPI_ISL_1364263,EPI_ISL_1364305,EPI_ISL_1363992,EPI_ISL_1363993,EPI_ISL_1363994,EPI_ISL_1364306,EPI_ISL_1364307,EPI_ISL_1363872,EPI_ISL_1364308,EPI_ISL_1364309,EPI_ISL_1363995,EPI_ISL_1363873,EPI_ISL_1364310,EPI_ISL_1363874,EPI_ISL_1363875,EPI_ISL_1363876,EPI_ISL_1364043,EPI_ISL_1364426,EPI_ISL_1364264,EPI_ISL_1364427,EPI_ISL_1364044,EPI_ISL_1364428,EPI_ISL_1420441,EPI_ISL_1363828,EPI_ISL_1364311,EPI_ISL_1363829,EPI_ISL_1364045,EPI_ISL_1420631,EPI_ISL_1420559,EPI_ISL_1419988,EPI_ISL_1420148,EPI_ISL_1419955,EPI_ISL_1420140,EPI_ISL_1364247,EPI_ISL_1420632,EPI_ISL_1619320,EPI_ISL_1420530,EPI_ISL_1364248,EPI_ISL_1420630,EPI_ISL_1364107,EPI_ISL_1364108,EPI_ISL_1420125,EPI_ISL_1617988,EPI_ISL_1364249,EPI_ISL_1364250,EPI_ISL_1420408,EPI_ISL_1364109,EPI_ISL_1420411,EPI_ISL_1420117,EPI_ISL_1420123,EPI_ISL_1364251,EPI_ISL_1364252,EPI_ISL_1420409,EPI_ISL_1420629,EPI_ISL_1420118,EPI_ISL_1420410,EPI_ISL_1364110,EPI_ISL_1364111,EPI_ISL_1420119,EPI_ISL_1420120,EPI_ISL_1364112,EPI_ISL_1420121,EPI_ISL_1364113,EPI_ISL_1420122,EPI_ISL_1420529,EPI_ISL_1419991,EPI_ISL_1420116,EPI_ISL_1364253,EPI_ISL_1364114,EPI_ISL_1420112,EPI_ISL_1419951,EPI_ISL_1606965,EPI_ISL_1420622,EPI_ISL_1420623,EPI_ISL_1619157,EPI_ISL_1420569,EPI_ISL_1420113,EPI_ISL_1420114,EPI_ISL_1420115,EPI_ISL_1420108,EPI_ISL_1420109,EPI_ISL_1420084,EPI_ISL_1420085,EPI_ISL_1420352,EPI_ISL_1363883,EPI_ISL_1363884,EPI_ISL_1364372,EPI_ISL_1363885,EPI_ISL_1420086,EPI_ISL_1364373,EPI_ISL_1363886,EPI_ISL_1420062,EPI_ISL_1420063,EPI_ISL_1363887,EPI_ISL_1363888,EPI_ISL_1364374,EPI_ISL_1363889,EPI_ISL_1364375,EPI_ISL_1363890,EPI_ISL_1364367,EPI_ISL_1420064,EPI_ISL_1364376,EPI_ISL_1363891,EPI_ISL_1363892,EPI_ISL_1364368,EPI_ISL_1364369,EPI_ISL_1364370,EPI_ISL_1420382,EPI_ISL_1420383,EPI_ISL_1420066,EPI_ISL_1420067,EPI_ISL_1364377,EPI_ISL_1364371,EPI_ISL_1420379,EPI_ISL_1420055,EPI_ISL_1420056,EPI_ISL_1420057,EPI_ISL_1420060,EPI_ISL_1420058,EPI_ISL_1420059,EPI_ISL_1363893,EPI_ISL_1420380,EPI_ISL_1420061,EPI_ISL_1363894,EPI_ISL_1420381,EPI_ISL_1419954,EPI_ISL_1420050,EPI_ISL_1420053,EPI_ISL_1420370,EPI_ISL_1420003,EPI_ISL_1420045,EPI_ISL_1420054,EPI_ISL_1420046,EPI_ISL_1419944,EPI_ISL_1420047,EPI_ISL_1420051,EPI_ISL_1420371,EPI_ISL_1420052,EPI_ISL_1420375,EPI_ISL_1420048,EPI_ISL_1419933,EPI_ISL_1420372,EPI_ISL_1420373,EPI_ISL_1420376,EPI_ISL_1420377,EPI_ISL_1420378,EPI_ISL_1420000,EPI_ISL_1420040,EPI_ISL_1606271,EPI_ISL_1420368,EPI_ISL_1420041,EPI_ISL_1420042,EPI_ISL_1420039,EPI_ISL_1420043,EPI_ISL_1606272,EPI_ISL_1606273,EPI_ISL_1606275,EPI_ISL_1419957,EPI_ISL_1606276,EPI_ISL_1420369,EPI_ISL_1420044,EPI_ISL_1419987,EPI_ISL_1420034,EPI_ISL_1420035,EPI_ISL_1420363,EPI_ISL_1420366,EPI_ISL_1419964,EPI_ISL_1419960,EPI_ISL_1420364,EPI_ISL_1420365,EPI_ISL_1420036,EPI_ISL_1420356,EPI_ISL_1419974,EPI_ISL_1420037,EPI_ISL_1420038,EPI_ISL_1419978,EPI_ISL_1606278,EPI_ISL_1606279,EPI_ISL_1419976,EPI_ISL_1606280,EPI_ISL_1420536,EPI_ISL_1606281,EPI_ISL_1420025,EPI_ISL_1420358,EPI_ISL_1420026,EPI_ISL_1617994,EPI_ISL_1420532,EPI_ISL_1606282,EPI_ISL_1606283,EPI_ISL_1606284,EPI_ISL_1420359,EPI_ISL_1606285,EPI_ISL_1420027,EPI_ISL_1606286,EPI_ISL_1606287,EPI_ISL_1420028,EPI_ISL_1420029,EPI_ISL_1419968,EPI_ISL_1420360,EPI_ISL_1420361,EPI_ISL_1420030,EPI_ISL_1420031,EPI_ISL_1420020,EPI_ISL_1420032,EPI_ISL_1606289,EPI_ISL_1606290,EPI_ISL_1606291,EPI_ISL_1606292,EPI_ISL_1606293,EPI_ISL_1419994,EPI_ISL_1420362,EPI_ISL_1420572,EPI_ISL_1420018,EPI_ISL_1420357,EPI_ISL_1420023,EPI_ISL_1419932,EPI_ISL_1420019,EPI_ISL_1420021,EPI_ISL_1420024,EPI_ISL_1419999,EPI_ISL_1419979,EPI_ISL_1601412,EPI_ISL_1418356,EPI_ISL_1418701,EPI_ISL_1418340,EPI_ISL_1619106,EPI_ISL_1418405,EPI_ISL_1418407,EPI_ISL_1601148,EPI_ISL_1418408,EPI_ISL_1418406,EPI_ISL_1418554,EPI_ISL_1601042,EPI_ISL_1418364,EPI_ISL_1418400,EPI_ISL_1601414,EPI_ISL_1418543,EPI_ISL_1418343,EPI_ISL_1601416,EPI_ISL_1418547,EPI_ISL_1418548,EPI_ISL_1418394,EPI_ISL_1601418,EPI_ISL_1601420,EPI_ISL_1601560,EPI_ISL_1602140,EPI_ISL_1601150,EPI_ISL_1602143,EPI_ISL_1601151,EPI_ISL_1602144,EPI_ISL_1602145,EPI_ISL_1601152,EPI_ISL_1602147,EPI_ISL_1602149,EPI_ISL_1418544,EPI_ISL_1602150,EPI_ISL_1602151,EPI_ISL_1602152,EPI_ISL_1602153,EPI_ISL_1601154,EPI_ISL_1601155,EPI_ISL_1601156,EPI_ISL_1602155,EPI_ISL_1418392,EPI_ISL_1602156,EPI_ISL_1602157,EPI_ISL_1602158,EPI_ISL_1601425,EPI_ISL_1602159,EPI_ISL_1418350,EPI_ISL_1418648,EPI_ISL_1418393,EPI_ISL_1602160,EPI_ISL_1602161,EPI_ISL_1601431,EPI_ISL_1601433,EPI_ISL_1418545,EPI_ISL_1601157,EPI_ISL_1601438,EPI_ISL_1601158,EPI_ISL_1602164,EPI_ISL_1418546,EPI_ISL_1602229,EPI_ISL_1602165,EPI_ISL_1602230,EPI_ISL_1601043,EPI_ISL_1601159,EPI_ISL_1601160,EPI_ISL_1602231,EPI_ISL_1602232,EPI_ISL_1602233,EPI_ISL_1601440,EPI_ISL_1601442,EPI_ISL_1601449,EPI_ISL_1601451,EPI_ISL_1601453,EPI_ISL_1602235,EPI_ISL_1602236	Swedish national genomic surveillance program of SARS-CoV-2	The Public Health Agency of Sweden	Swedish national genomic surveillance program of SARS-CoV-2 et al
EPI_ISL_1601762,EPI_ISL_1602238,EPI_ISL_1601763,EPI_ISL_1601764,EPI_ISL_1602239,EPI_ISL_1602240,EPI_ISL_1601457,EPI_ISL_1602241,EPI_ISL_1602242,EPI_ISL_1601460,EPI_ISL_1601765,EPI_ISL_1602243,EPI_ISL_1602244,EPI_ISL_1601161,EPI_ISL_1601464,EPI_ISL_1601992,EPI_ISL_1601466,EPI_ISL_1601468,EPI_ISL_1601561,EPI_ISL_1601470,EPI_ISL_1601473,EPI_ISL_1601562,EPI_ISL_1601477,EPI_ISL_1601044,EPI_ISL_1601162,EPI_ISL_1601163,EPI_ISL_1601045,EPI_ISL_1601046,EPI_ISL_1601480,EPI_ISL_1601408,EPI_ISL_1601769,EPI_ISL_1602245,EPI_ISL_1601482,EPI_ISL_1602246,EPI_ISL_1601484,EPI_ISL_1601245,EPI_ISL_1601565,EPI_ISL_1601566,EPI_ISL_1601246,EPI_ISL_1601074,EPI_ISL_1603935,EPI_ISL_1603621,EPI_ISL_1603619,EPI_ISL_1601567,EPI_ISL_1602247,EPI_ISL_1601048,EPI_ISL_1601248,EPI_ISL_1603616,EPI_ISL_1603612,EPI_ISL_1603610,EPI_ISL_1603608,EPI_ISL_1602248,EPI_ISL_1603605,EPI_ISL_1604227,EPI_ISL_1601773,EPI_ISL_1601049,EPI_ISL_1601774,EPI_ISL_1601775,EPI_ISL_1601050,EPI_ISL_1603603,EPI_ISL_1603601,EPI_ISL_1602249,EPI_ISL_1602250,EPI_ISL_1602251,EPI_ISL_1601051,EPI_ISL_1601052,EPI_ISL_1602253,EPI_ISL_1602254,EPI_ISL_1602255,EPI_ISL_1605048,EPI_ISL_1603597,EPI_ISL_1604318,EPI_ISL_1604226,EPI_ISL_1602700,EPI_ISL_1601054,EPI_ISL_1603002,EPI_ISL_1602105,EPI_ISL_1602701,EPI_ISL_1603934,EPI_ISL_1603933,EPI_ISL_1603000,EPI_ISL_1606019,EPI_ISL_1601075,EPI_ISL_1606020,EPI_ISL_1605106,EPI_ISL_1603932,EPI_ISL_1602106,EPI_ISL_1601076,EPI_ISL_1602999,EPI_ISL_1602702,EPI_ISL_1602107,EPI_ISL_1602998,EPI_ISL_1601077,EPI_ISL_1601078,EPI_ISL_1603595,EPI_ISL_1602703,EPI_ISL_1602997,EPI_ISL_1601079,EPI_ISL_1604225,EPI_ISL_1606021,EPI_ISL_1602996,EPI_ISL_1602108,EPI_ISL_1603593,EPI_ISL_1603591,EPI_ISL_1602704,EPI_ISL_1602705,EPI_ISL_1602706,EPI_ISL_1604223,EPI_ISL_1606022,EPI_ISL_1603589,EPI_ISL_1604074,EPI_ISL_1602708,EPI_ISL_1604222,EPI_ISL_1602709,EPI_ISL_1606024,EPI_ISL_1604219,EPI_ISL_1604218,EPI_ISL_1604217,EPI_ISL_1603586,EPI_ISL_1606025,EPI_ISL_1606026,EPI_ISL_1603436,EPI_ISL_1603584,EPI_ISL_1603434,EPI_ISL_1603582,EPI_ISL_1606027,EPI_ISL_1602710,EPI_ISL_1602109,EPI_ISL_1602110,EPI_ISL_1604216,EPI_ISL_1601080,EPI_ISL_1602994,EPI_ISL_1602112,EPI_ISL_1602711,EPI_ISL_1604215,EPI_ISL_1604214,EPI_ISL_1603580,EPI_ISL_1606028,EPI_ISL_1604212,EPI_ISL_1604073,EPI_ISL_1604211,EPI_ISL_1606029,EPI_ISL_1604210,EPI_ISL_1601082,EPI_ISL_1602879,EPI_ISL_1601083,EPI_ISL_1604209,EPI_ISL_1604208,EPI_ISL_1601084,EPI_ISL_1602712,EPI_ISL_1604207,EPI_ISL_1601086,EPI_ISL_1602993,EPI_ISL_1601087,EPI_ISL_1604206,EPI_ISL_1601088,EPI_ISL_1601089,EPI_ISL_1604205,EPI_ISL_1604204,EPI_ISL_1602713,EPI_ISL_1601090,EPI_ISL_1601091,EPI_ISL_1601093,EPI_ISL_1604203,EPI_ISL_1602992,EPI_ISL_1606031,EPI_ISL_1604202,EPI_ISL_1601094,EPI_ISL_1601095,EPI_ISL_1602715,EPI_ISL_1604317,EPI_ISL_1602716,EPI_ISL_1601096,EPI_ISL_1606032,EPI_ISL_1604201,EPI_ISL_1601097,EPI_ISL_1601098,EPI_ISL_1601099,EPI_ISL_1601100,EPI_ISL_1601101,EPI_ISL_1604199,EPI_ISL_1606033,EPI_ISL_1602717,EPI_ISL_1602718,EPI_ISL_1601234,EPI_ISL_1601235,EPI_ISL_1602719,EPI_ISL_1601102,EPI_ISL_1606034,EPI_ISL_1602720,EPI_ISL_1602721,EPI_ISL_1601237,EPI_ISL_1602722,EPI_ISL_1602878,EPI_ISL_1602877,EPI_ISL_1603931,EPI_ISL_1605047,EPI_ISL_1606036,EPI_ISL_1601239,EPI_ISL_1602991,EPI_ISL_1601240,EPI_ISL_1606037,EPI_ISL_1603930,EPI_ISL_1602989,EPI_ISL_1602876,EPI_ISL_1602986,EPI_ISL_1601241,EPI_ISL_1602985,EPI_ISL_1603929,EPI_ISL_1603147,EPI_ISL_1603928,EPI_ISL_1602984,EPI_ISL_1603086,EPI_ISL_1605137,EPI_ISL_1603085,EPI_ISL_1606038,EPI_ISL_1603084,EPI_ISL_1602875,EPI_ISL_1603083,EPI_ISL_1603146,EPI_ISL_1602873,EPI_ISL_1603927,EPI_ISL_1602723,EPI_ISL_1603926,EPI_ISL_1603082,EPI_ISL_1603081,EPI_ISL_1603080,EPI_ISL_1603144,EPI_ISL_1603079,EPI_ISL_1603077,EPI_ISL_1603923,EPI_ISL_1605136,EPI_ISL_1603922,EPI_ISL_1603075,EPI_ISL_1603074,EPI_ISL_1602724,EPI_ISL_1606039,EPI_ISL_1602872,EPI_ISL_1603073,EPI_ISL_1603774,EPI_ISL_1605046,EPI_ISL_1603921,EPI_ISL_1603072,EPI_ISL_1603071,EPI_ISL_1604361,EPI_ISL_1604360,EPI_ISL_1605135,EPI_ISL_1605134,EPI_ISL_1603141,EPI_ISL_1603140,EPI_ISL_1603030,EPI_ISL_1603139,EPI_ISL_1605133,EPI_ISL_1603138,EPI_ISL_1603137,EPI_ISL_1604359,EPI_ISL_1604358,EPI_ISL_1602871,EPI_ISL_1605043,EPI_ISL_1602870,EPI_ISL_1604357,EPI_ISL_1604356,EPI_ISL_1604636,EPI_ISL_1602869,EPI_ISL_1605132,EPI_ISL_1602868,EPI_ISL_1604355,EPI_ISL_1605041,EPI_ISL_1605040,EPI_ISL_1604354,EPI_ISL_1602725,EPI_ISL_1604353,EPI_ISL_1604351,EPI_ISL_1604350,EPI_ISL_1605039,EPI_ISL_1605038,EPI_ISL_1604347,EPI_ISL_1604346,EPI_ISL_1604345,EPI_ISL_1604344,EPI_ISL_1604342,EPI_ISL_1604339,EPI_ISL_1603136,EPI_ISL_1604338,EPI_ISL_1604337,EPI_ISL_1604336,EPI_ISL_1604335,EPI_ISL_1604334,EPI_ISL_1605037,EPI_ISL_1604333,EPI_ISL_1602865,EPI_ISL_1604332,EPI_ISL_1603027,EPI_ISL_1603037,EPI_ISL_1604331,EPI_ISL_1605036,EPI_ISL_1605128,EPI_ISL_1603026,EPI_ISL_1603025,EPI_ISL_1605035,EPI_ISL_1605127,EPI_ISL_1604314,EPI_ISL_1602864,EPI_ISL_1603068,EPI_ISL_1603024,EPI_ISL_1602862,EPI_ISL_1605033,EPI_ISL_1603066,EPI_ISL_1603065,EPI_ISL_1605126,EPI_ISL_1603064,EPI_ISL_1602861,EPI_ISL_1605032,EPI_ISL_1602726,EPI_ISL_1604330,EPI_ISL_1603023,EPI_ISL_1603063,EPI_ISL_1603022,EPI_ISL_1605031,EPI_ISL_1602859,EPI_ISL_1603059,EPI_ISL_1602858,EPI_ISL_1602857,EPI_ISL_1603019,EPI_ISL_1605125,EPI_ISL_1603057,EPI_ISL_1603018,EPI_ISL_1603017,EPI_ISL_1602856,EPI_ISL_1605124,EPI_ISL_1603016,EPI_ISL_1605029,EPI_ISL_1605028,EPI_ISL_1602727,EPI_ISL_1603014,EPI_ISL_1603013,EPI_ISL_1603012,EPI_ISL_1603011,EPI_ISL_1604329,EPI_ISL_1602855,EPI_ISL_1604328,EPI_ISL_1604327,EPI_ISL_1602854,EPI_ISL_1605027,EPI_ISL_1602853,EPI_ISL_1603056,EPI_ISL_1604326,EPI_ISL_1603010,EPI_ISL_1605123,EPI_ISL_1603009,EPI_ISL_1603008,EPI_ISL_1605026,EPI_ISL_1602728,EPI_ISL_1605122,EPI_ISL_1604325,EPI_ISL_1605025,EPI_ISL_1603006,EPI_ISL_1604324,EPI_ISL_1602852,EPI_ISL_1602851,EPI_ISL_1603004,EPI_ISL_1603003,EPI_ISL_1602729,EPI_ISL_1605019,EPI_ISL_1602850,EPI_ISL_1602730,EPI_ISL_1606041,EPI_ISL_1604323,EPI_ISL_1602849,EPI_ISL_1602848,EPI_ISL_1604322,EPI_ISL_1605121,EPI_ISL_1604321,EPI_ISL_1605120,EPI_ISL_1605119,EPI_ISL_1605118,EPI_ISL_1603135,EPI_ISL_1605117,EPI_ISL_1605116,EPI_ISL_1603133,EPI_ISL_1605113,EPI_ISL_1605112,EPI_ISL_1605111,EPI_ISL_1603131,EPI_ISL_1604320,EPI_ISL_1605110,EPI_ISL_1603130,EPI_ISL_1605109,EPI_ISL_1603129,EPI_ISL_1603128,EPI_ISL_1603127,EPI_ISL_1603126,EPI_ISL_1603124,EPI_ISL_1603123,EPI_ISL_1603122,EPI_ISL_1603121,EPI_ISL_1603120,EPI_ISL_1603119,EPI_ISL_1603118,EPI_ISL_1603117,EPI_ISL_1603116,EPI_ISL_1603115,EPI_ISL_1603114,EPI_ISL_1603112,EPI_ISL_1603111,EPI_ISL_1603110,EPI_ISL_1618974,EPI_ISL_1603108,EPI_ISL_1607020,EPI_ISL_1606573,EPI_ISL_1606574,EPI_ISL_1606163,EPI_ISL_1606575,EPI_ISL_1606164,EPI_ISL_1606576,EPI_ISL_1606577,EPI_ISL_1606578,EPI_ISL_1606579,EPI_ISL_1607097,EPI_ISL_1606580,EPI_ISL_1606581,EPI_ISL_1607021,EPI_ISL_1606582,EPI_ISL_1606583,EPI_ISL_1606584,EPI_ISL_1606585,EPI_ISL_1605839,EPI_ISL_1605244,EPI_ISL_1606586,EPI_ISL_1606461,EPI_ISL_1605231,EPI_ISL_1607098,EPI_ISL_1605471,EPI_ISL_1607022,EPI_ISL_1606587,EPI_ISL_1606588,EPI_ISL_1606166,EPI_ISL_1605472,EPI_ISL_1607023,EPI_ISL_1605473,EPI_ISL_1606589,EPI_ISL_1606590,EPI_ISL_1606168,EPI_ISL_1606462,EPI_ISL_1606216,EPI_ISL_1605233,EPI_ISL_1606463,EPI_ISL_1606503,EPI_ISL_1605281,EPI_ISL_1606591,EPI_ISL_1605840,EPI_ISL_1606592,EPI_ISL_1606593,EPI_ISL_1605176,EPI_ISL_1605245,EPI_ISL_1605234,EPI_ISL_1606594,EPI_ISL_1606464,EPI_ISL_1605841,EPI_ISL_1606595,EPI_ISL_1606169,EPI_ISL_1606465,EPI_ISL_1607099,EPI_ISL_1606466,EPI_ISL_1606596,EPI_ISL_1606597,EPI_ISL_1607024,EPI_ISL_1606598,EPI_ISL_1606217,EPI_ISL_1605282,EPI_ISL_1605283,EPI_ISL_1606504,EPI_ISL_1606505,EPI_ISL_1605474,EPI_ISL_1607025,EPI_ISL_1606506,EPI_ISL_1606170,EPI_ISL_1607100,EPI_ISL_1605843,EPI_ISL_1606599,EPI_ISL_1606467,EPI_ISL_1607026,EPI_ISL_1606171,EPI_ISL_1605177,EPI_ISL_1605178,EPI_ISL_1605235,EPI_ISL_1606218,EPI_ISL_1605284,EPI_ISL_1606219,EPI_ISL_1606220,EPI_ISL_1605285,EPI_ISL_1605236,EPI_ISL_1605179,EPI_ISL_1606221,EPI_ISL_1605237,EPI_ISL_1605238,EPI_ISL_1605180,EPI_ISL_1605379,EPI_ISL_1605181,EPI_ISL_1605248,EPI_ISL_1606223,EPI_ISL_1605239,EPI_ISL_1605240,EPI_ISL_1605249,EPI_ISL_1605286,EPI_ISL_1605182,EPI_ISL_1605287,EPI_ISL_1607016,EPI_ISL_1606227,EPI_ISL_1605250,EPI_ISL_1605251,EPI_ISL_1605241,EPI_ISL_1605288,EPI_ISL_1605289,EPI_ISL_1605290,EPI_ISL_1605291,EPI_ISL_1605292,EPI_ISL_1605252,EPI_ISL_1605293,EPI_ISL_1605253,EPI_ISL_1605294,EPI_ISL_1605295,EPI_ISL_1605297,EPI_ISL_1605298,EPI_ISL_1605254,EPI_ISL_1605255,EPI_ISL_1605299,EPI_ISL_1605183,EPI_ISL_1605256,EPI_ISL_1605300,EPI_ISL_1606468,EPI_ISL_1605475,EPI_ISL_1606469,EPI_ISL_1606172,EPI_ISL_1606173,EPI_ISL_1606507,EPI_ISL_1605845,EPI_ISL_1605301,EPI_ISL_1605302,EPI_ISL_1605303,EPI_ISL_1605476,EPI_ISL_1606174,EPI_ISL_1606473,EPI_ISL_1605477,EPI_ISL_1605305,EPI_ISL_1605306,EPI_ISL_1605307,EPI_ISL_1605478,EPI_ISL_1606229,EPI_ISL_1606175,EPI_ISL_1605184,EPI_ISL_1605257,EPI_ISL_1605308,EPI_ISL_1606176,EPI_ISL_1605185,EPI_ISL_1606474,EPI_ISL_1605186,EPI_ISL_1606475,EPI_ISL_1605846,EPI_ISL_1605258,EPI_ISL_1605479,EPI_ISL_1605259,EPI_ISL_1605260,EPI_ISL_1605847,EPI_ISL_1605187,EPI_ISL_1606476,EPI_ISL_1606610,EPI_ISL_1605188,EPI_ISL_1606177,EPI_ISL_1606178,EPI_ISL_1605848,EPI_ISL_1605189,EPI_ISL_1606179,EPI_ISL_1605190,EPI_ISL_1605480,EPI_ISL_1605481,EPI_ISL_1606477,EPI_ISL_1605849,EPI_ISL_1606180,EPI_ISL_1605261,EPI_ISL_1606181,EPI_ISL_1605191,EPI_ISL_1606478,EPI_ISL_1605309,EPI_ISL_1605262,EPI_ISL_1605192,EPI_ISL_1607017,EPI_ISL_1606332,EPI_ISL_1606182,EPI_ISL_1605482,EPI_ISL_1605266,EPI_ISL_1606232,EPI_ISL_1605483,EPI_ISL_1606184,EPI_ISL_1606085,EPI_ISL_1605267,EPI_ISL_1605850,EPI_ISL_1605484,EPI_ISL_1606185,EPI_ISL_1605268,EPI_ISL_1606234,EPI_ISL_1605310,EPI_ISL_1606186,EPI_ISL_1605270,EPI_ISL_1606187,EPI_ISL_1605851,EPI_ISL_1606086,EPI_ISL_1606235,EPI_ISL_1605852,EPI_ISL_1606188,EPI_ISL_1606189,EPI_ISL_1606190,EPI_ISL_1605271,EPI_ISL_1605853,EPI_ISL_1605854,EPI_ISL_1605855,EPI_ISL_1606236,EPI_ISL_1606237,EPI_ISL_1606238,EPI_ISL_1606239,EPI_ISL_1606334,EPI_ISL_1605856,EPI_ISL_1606191,EPI_ISL_1606240,EPI_ISL_1606192,EPI_ISL_1605857,EPI_ISL_1606480,EPI_ISL_1606193,EPI_ISL_1605272,EPI_ISL_1607018,EPI_ISL_1605194,EPI_ISL_1605195,EPI_ISL_1605858,EPI_ISL_1606241,EPI_ISL_1606242,EPI_ISL_1606194,EPI_ISL_1606243,EPI_ISL_1605196,EPI_ISL_1606244,EPI_ISL_1606246,EPI_ISL_1606247,EPI_ISL_1606481,EPI_ISL_1606195,EPI_ISL_1605274,EPI_ISL_1605197,EPI_ISL_1606196,EPI_ISL_1606197,EPI_ISL_1606249,EPI_ISL_1606198,EPI_ISL_1605861,EPI_ISL_1606200,EPI_ISL_1606201,EPI_ISL_1606482,EPI_ISL_1606483,EPI_ISL_1605862,EPI_ISL_1606484,EPI_ISL_1605199,EPI_ISL_1606202,EPI_ISL_1605863,EPI_ISL_1606203,EPI_ISL_1605200,EPI_ISL_1605864,EPI_ISL_1606250,EPI_ISL_1605275,EPI_ISL_1606204,EPI_ISL_1605276,EPI_ISL_1605312,EPI_ISL_1605277,EPI_ISL_1605380,EPI_ISL_1606486,EPI_ISL_1606724,EPI_ISL_1605486,EPI_ISL_1606487,EPI_ISL_1605381,EPI_ISL_1606335,EPI_ISL_1606488,EPI_ISL_1606651,EPI_ISL_1606966,EPI_ISL_1606336,EPI_ISL_1606509,EPI_ISL_1605383,EPI_ISL_1606206,EPI_ISL_1606207,EPI_ISL_1605487,EPI_ISL_1605384,EPI_ISL_1606489,EPI_ISL_1605385,EPI_ISL_1605386,EPI_ISL_1606337,EPI_ISL_1605387,EPI_ISL_1605388,EPI_ISL_1606967,EPI_ISL_1605389,EPI_ISL_1605390,EPI_ISL_1606251,EPI_ISL_1606490,EPI_ISL_1606338,EPI_ISL_1606491,EPI_ISL_1605242,EPI_ISL_1606969,EPI_ISL_1606208,EPI_ISL_1605391,EPI_ISL_1606340,EPI_ISL_1605349,EPI_ISL_1606492,EPI_ISL_1607101,EPI_ISL_1606493,EPI_ISL_1605488,EPI_ISL_1606209,EPI_ISL_1605392,EPI_ISL_1606970,EPI_ISL_1605393,EPI_ISL_1606494,EPI_ISL_1607102,EPI_ISL_1605865,EPI_ISL_1606495,EPI_ISL_1606496,EPI_ISL_1606497,EPI_ISL_1606971,EPI_ISL_1606343,EPI_ISL_1606972,EPI_ISL_1606725,EPI_ISL_1605394,EPI_ISL_1605489,EPI_ISL_1606726,EPI_ISL_1606510,EPI_ISL_1606728,EPI_ISL_1606973,EPI_ISL_1605490,EPI_ISL_1606611,EPI_ISL_1605395,EPI_ISL_1605396,EPI_ISL_1605491,EPI_ISL_1606612,EPI_ISL_1606729,EPI_ISL_1606974,EPI_ISL_1606975,EPI_ISL_1606976,EPI_ISL_1606344,EPI_ISL_1605351,EPI_ISL_1606345,EPI_ISL_1606346,EPI_ISL_1606977,EPI_ISL_1606978,EPI_ISL_1606730,EPI_ISL_1605352,EPI_ISL_1606731,EPI_ISL_1607103,EPI_ISL_1606087,EPI_ISL_1606252,EPI_ISL_1606979,EPI_ISL_1606980,EPI_ISL_1606981,EPI_ISL_1606498,EPI_ISL_1605138,EPI_ISL_1606613,EPI_ISL_1606982,EPI_ISL_1606732,EPI_ISL_1605315,EPI_ISL_1606350,EPI_ISL_1606351,EPI_ISL_1606499,EPI_ISL_1606983,EPI_ISL_1606352,EPI_ISL_1606614,EPI_ISL_1606984,EPI_ISL_1606353,EPI_ISL_1606985,EPI_ISL_1606354,EPI_ISL_1605353,EPI_ISL_1606986,EPI_ISL_1605243,EPI_ISL_1606500,EPI_ISL_1606088,EPI_ISL_1606734,EPI_ISL_1606617,EPI_ISL_1605313,EPI_ISL_1606356,EPI_ISL_1606735,EPI_ISL_1606989,EPI_ISL_1606501,EPI_ISL_1606736,EPI_ISL_1606737,EPI_ISL_1606738,EPI_ISL_1606740,EPI_ISL_1606619,EPI_ISL_1606089,EPI_ISL_1606357,EPI_ISL_1606741,EPI_ISL_1606620,EPI_ISL_1606358,EPI_ISL_1606621,EPI_ISL_1606090,EPI_ISL_1619449,EPI_ISL_1606990,EPI_ISL_1605139,EPI_ISL_1606623,EPI_ISL_1606743,EPI_ISL_1605355,EPI_ISL_1605356,EPI_ISL_1605316,EPI_ISL_1606745,EPI_ISL_1606746,EPI_ISL_1606624,EPI_ISL_1606747,EPI_ISL_1606625,EPI_ISL_1606748,EPI_ISL_1606511,EPI_ISL_1606749,EPI_ISL_1606626,EPI_ISL_1605357,EPI_ISL_1606750,EPI_ISL_1606751,EPI_ISL_1605358,EPI_ISL_1606359,EPI_ISL_1606752,EPI_ISL_1606753,EPI_ISL_1606754,EPI_ISL_1606627,EPI_ISL_1606755,EPI_ISL_1606628,EPI_ISL_1606756,EPI_ISL_1606091,EPI_ISL_1606629,EPI_ISL_1605318,EPI_ISL_1606758,EPI_ISL_1605360,EPI_ISL_1606759,EPI_ISL_1606760,EPI_ISL_1606761,EPI_ISL_1606762,EPI_ISL_1606764,EPI_ISL_1606630,EPI_ISL_1605319,EPI_ISL_1606632,EPI_ISL_1605361,EPI_ISL_1605320,EPI_ISL_1606765,EPI_ISL_1606766,EPI_ISL_1605362,EPI_ISL_1606767,EPI_ISL_1606633,EPI_ISL_1606992,EPI_ISL_1606634,EPI_ISL_1605363,EPI_ISL_1605321,EPI_ISL_1605140,EPI_ISL_1605322,EPI_ISL_1606768,EPI_ISL_1605324,EPI_ISL_1605325,EPI_ISL_1606636,EPI_ISL_1605364,EPI_ISL_1605365,EPI_ISL_1606770,EPI_ISL_1606637,EPI_ISL_1605366,EPI_ISL_1605326,EPI_ISL_1606638,EPI_ISL_1605327,EPI_ISL_1606771,EPI_ISL_1606993,EPI_ISL_1605328,EPI_ISL_1606994,EPI_ISL_1606773,EPI_ISL_1605329,EPI_ISL_1606774,EPI_ISL_1606996,EPI_ISL_1606775,EPI_ISL_1606997,EPI_ISL_1606998,EPI_ISL_1605330,EPI_ISL_1606999,EPI_ISL_1605331,EPI_ISL_1605332,EPI_ISL_1607000,EPI_ISL_1605333,EPI_ISL_1607001,EPI_ISL_1607104,EPI_ISL_1605334,EPI_ISL_1606641,EPI_ISL_1606642,EPI_ISL_1605339,EPI_ISL_1606643,EPI_ISL_1605340,EPI_ISL_1606093,EPI_ISL_1606644,EPI_ISL_1606776,EPI_ISL_1606645,EPI_ISL_1605341,EPI_ISL_1606777,EPI_ISL_1605342,EPI_ISL_1606778,EPI_ISL_1606647,EPI_ISL_1607003,EPI_ISL_1606649,EPI_ISL_1606502,EPI_ISL_1606779,EPI_ISL_1606780,EPI_ISL_1606781,EPI_ISL_1606650,EPI_ISL_1606782,EPI_ISL_1606783,EPI_ISL_1605343,EPI_ISL_1605397,EPI_ISL_1605398,EPI_ISL_1606360,EPI_ISL_1605141,EPI_ISL_1605399,EPI_ISL_1605142,EPI_ISL_1605400,EPI_ISL_1605401,EPI_ISL_1605344,EPI_ISL_1605203,EPI_ISL_1605143,EPI_ISL_1605144,EPI_ISL_1605145,EPI_ISL_1605402,EPI_ISL_1605201,EPI_ISL_1605403,EPI_ISL_1605146,EPI_ISL_1605148,EPI_ISL_1605149,EPI_ISL_1605150,EPI_ISL_1605404,EPI_ISL_1605151,EPI_ISL_1605152,EPI_ISL_1605153,EPI_ISL_1605154,EPI_ISL_1605925,EPI_ISL_1605155,EPI_ISL_1607105,EPI_ISL_1605157,EPI_ISL_1606361,EPI_ISL_1605405,EPI_ISL_1605406,EPI_ISL_1605158,EPI_ISL_1605206,EPI_ISL_1605159,EPI_ISL_1605160,EPI_ISL_1605207,EPI_ISL_1605208,EPI_ISL_1605161,EPI_ISL_1605162,EPI_ISL_1605209,EPI_ISL_1605163,EPI_ISL_1605164,EPI_ISL_1605210,EPI_ISL_1605165,EPI_ISL_1605407,EPI_ISL_1605167,EPI_ISL_1605168,EPI_ISL_1605169,EPI_ISL_1605211,EPI_ISL_1605212,EPI_ISL_1605213,EPI_ISL_1605214,EPI_ISL_1605408,EPI_ISL_1605171,EPI_ISL_1605215,EPI_ISL_1605216,EPI_ISL_1605217,EPI_ISL_1605367,EPI_ISL_1605218,EPI_ISL_1605369,EPI_ISL_1605219,EPI_ISL_1605220,EPI_ISL_1605370,EPI_ISL_1605172,EPI_ISL_1605221,EPI_ISL_1605222,EPI_ISL_1605223,EPI_ISL_1605224,EPI_ISL_1605371,EPI_ISL_1605225,EPI_ISL_1605372,EPI_ISL_1605173,EPI_ISL_1605373,EPI_ISL_1605227,EPI_ISL_1618984,EPI_ISL_1619257,EPI_ISL_1617546,EPI_ISL_1619090,EPI_ISL_1619241,EPI_ISL_1617922,EPI_ISL_1619778,EPI_ISL_1618879,EPI_ISL_1618889,EPI_ISL_1619442,EPI_ISL_1619139,EPI_ISL_1617483,EPI_ISL_1618784,EPI_ISL_1618994,EPI_ISL_1618824,EPI_ISL_1617753,EPI_ISL_1618774,EPI_ISL_1617777,EPI_ISL_1617646,EPI_ISL_1618473	Swedish national genomic surveillance program of SARS-CoV-2	The Public Health Agency of Sweden	Swedish national genomic surveillance program of SARS-CoV-2 et al
EPI_ISL_1619270,EPI_ISL_1605866,EPI_ISL_1364312,EPI_ISL_1364313,EPI_ISL_1418522,EPI_ISL_1605492,EPI_ISL_1364314,EPI_ISL_1364265,EPI_ISL_1364266,EPI_ISL_1364315,EPI_ISL_1363863,EPI_ISL_1364205,EPI_ISL_1606042,EPI_ISL_1290208,EPI_ISL_1290197,EPI_ISL_1418370,EPI_ISL_1363864,EPI_ISL_1290580,EPI_ISL_1418506,EPI_ISL_1364169,EPI_ISL_1364254,EPI_ISL_1290198,EPI_ISL_1364316,EPI_ISL_1363865,EPI_ISL_1290199,EPI_ISL_1364267,EPI_ISL_1364170,EPI_ISL_1364268,EPI_ISL_1363866,EPI_ISL_1606294,EPI_ISL_1364378,EPI_ISL_1418494,EPI_ISL_1364317,EPI_ISL_1606295,EPI_ISL_1364171,EPI_ISL_1364233,EPI_ISL_1364234,EPI_ISL_1364235,EPI_ISL_1364318,EPI_ISL_1363867,EPI_ISL_1364236,EPI_ISL_1418523,EPI_ISL_1364127,EPI_ISL_1290195,EPI_ISL_1364379,EPI_ISL_1364128,EPI_ISL_1418507,EPI_ISL_1363868,EPI_ISL_1364172,EPI_ISL_1601834,EPI_ISL_1364255,EPI_ISL_1364237,EPI_ISL_1418570,EPI_ISL_1418540,EPI_ISL_1418531,EPI_ISL_1418524,EPI_ISL_1418718,EPI_ISL_1364319,EPI_ISL_1290200,EPI_ISL_1364380,EPI_ISL_1364320,EPI_ISL_1364321,EPI_ISL_1618916,EPI_ISL_1363869,EPI_ISL_1290196,EPI_ISL_1290201,EPI_ISL_1364206,EPI_ISL_1418508,EPI_ISL_1364129,EPI_ISL_1418594,EPI_ISL_1364322,EPI_ISL_1364256,EPI_ISL_1418595,EPI_ISL_1418528,EPI_ISL_1364238,EPI_ISL_1418503,EPI_ISL_1418580,EPI_ISL_1618885,EPI_ISL_1418769,EPI_ISL_1418509,EPI_ISL_1364381,EPI_ISL_1418770,EPI_ISL_1364323,EPI_ISL_1364324,EPI_ISL_1418512,EPI_ISL_1364325,EPI_ISL_1418360,EPI_ISL_1418596,EPI_ISL_1418510,EPI_ISL_1606296,EPI_ISL_1605788,EPI_ISL_1418479,EPI_ISL_1418764,EPI_ISL_1364257,EPI_ISL_1364258,EPI_ISL_1364259,EPI_ISL_1418480,EPI_ISL_1418499,EPI_ISL_1604413,EPI_ISL_1605102,EPI_ISL_1606800,EPI_ISL_1606678,EPI_ISL_1606679,EPI_ISL_1418556,EPI_ISL_1364382,EPI_ISL_1418429,EPI_ISL_1418719,EPI_ISL_1364130,EPI_ISL_1418529,EPI_ISL_1617975,EPI_ISL_1418525,EPI_ISL_1364383,EPI_ISL_1364207,EPI_ISL_1418532,EPI_ISL_1364131,EPI_ISL_1364384,EPI_ISL_1364132,EPI_ISL_1418533,EPI_ISL_1364133,EPI_ISL_1418409,EPI_ISL_1364208,EPI_ISL_1418526,EPI_ISL_1418450,EPI_ISL_1364134,EPI_ISL_1364135,EPI_ISL_1418410,EPI_ISL_1418530,EPI_ISL_1364239,EPI_ISL_1364136,EPI_ISL_1418411,EPI_ISL_1418676,EPI_ISL_1364326,EPI_ISL_1364385,EPI_ISL_1602026,EPI_ISL_1364327,EPI_ISL_1364173,EPI_ISL_1364209,EPI_ISL_1418451,EPI_ISL_1418761,EPI_ISL_1418511,EPI_ISL_1364240,EPI_ISL_1418541,EPI_ISL_1363870,EPI_ISL_1364328,EPI_ISL_1364329,EPI_ISL_1364269,EPI_ISL_1364241,EPI_ISL_1364174,EPI_ISL_1364330,EPI_ISL_1364137,EPI_ISL_1290304,EPI_ISL_1418534,EPI_ISL_1418527,EPI_ISL_1364210,EPI_ISL_1418771,EPI_ISL_1364242,EPI_ISL_1364331,EPI_ISL_1364332,EPI_ISL_1364260,EPI_ISL_1364333,EPI_ISL_1364334,EPI_ISL_1418481,EPI_ISL_1364335,EPI_ISL_1364336,EPI_ISL_1364175,EPI_ISL_1364176,EPI_ISL_1364337,EPI_ISL_1364338,EPI_ISL_1418557,EPI_ISL_1606838,EPI_ISL_1364386,EPI_ISL_1418452,EPI_ISL_1418513,EPI_ISL_1601835,EPI_ISL_1364387,EPI_ISL_1364388,EPI_ISL_1364261,EPI_ISL_1418766,EPI_ISL_1364389,EPI_ISL_1418475,EPI_ISL_1604312,EPI_ISL_1364390,EPI_ISL_1364391,EPI_ISL_1607027,EPI_ISL_1606954,EPI_ISL_1604072,EPI_ISL_1418453,EPI_ISL_1418482,EPI_ISL_1418702,EPI_ISL_1605789,EPI_ISL_1418660,EPI_ISL_1601994,EPI_ISL_1364392,EPI_ISL_1418586,EPI_ISL_1418331,EPI_ISL_1606297,EPI_ISL_1604412,EPI_ISL_1604411,EPI_ISL_1603432,EPI_ISL_1418483,EPI_ISL_1602028,EPI_ISL_1364393,EPI_ISL_1605101,EPI_ISL_1364394,EPI_ISL_1605868,EPI_ISL_1606955,EPI_ISL_1602256,EPI_ISL_1601995,EPI_ISL_1602029,EPI_ISL_1602030,EPI_ISL_1602731,EPI_ISL_1605100,EPI_ISL_1418459,EPI_ISL_1605099,EPI_ISL_1605098,EPI_ISL_1602732,EPI_ISL_1602113,EPI_ISL_1418395,EPI_ISL_1604311,EPI_ISL_1604273,EPI_ISL_1603428,EPI_ISL_1604310,EPI_ISL_1604272,EPI_ISL_1602847,EPI_ISL_1604309,EPI_ISL_1606044,EPI_ISL_1602787,EPI_ISL_1602114,EPI_ISL_1601777,EPI_ISL_1602733,EPI_ISL_1601996,EPI_ISL_1603920,EPI_ISL_1606046,EPI_ISL_1602788,EPI_ISL_1603424,EPI_ISL_1604410,EPI_ISL_1604409,EPI_ISL_1604408,EPI_ISL_1603919,EPI_ISL_1602734,EPI_ISL_1604070,EPI_ISL_1602031,EPI_ISL_1603576,EPI_ISL_1604069,EPI_ISL_1606680,EPI_ISL_1604407,EPI_ISL_1603917,EPI_ISL_1604406,EPI_ISL_1603915,EPI_ISL_1606864,EPI_ISL_1606421,EPI_ISL_1604405,EPI_ISL_1603421,EPI_ISL_1604270,EPI_ISL_1605869,EPI_ISL_1606839,EPI_ISL_1607028,EPI_ISL_1619343,EPI_ISL_1606128,EPI_ISL_1606512,EPI_ISL_1604404,EPI_ISL_1606047,EPI_ISL_1604269,EPI_ISL_1602735,EPI_ISL_1604268,EPI_ISL_1604068,EPI_ISL_1606513,EPI_ISL_1605981,EPI_ISL_1604267,EPI_ISL_1603574,EPI_ISL_1603572,EPI_ISL_1607029,EPI_ISL_1604067,EPI_ISL_1607030,EPI_ISL_1605982,EPI_ISL_1605493,EPI_ISL_1603419,EPI_ISL_1604066,EPI_ISL_1606048,EPI_ISL_1604307,EPI_ISL_1603417,EPI_ISL_1606681,EPI_ISL_1606515,EPI_ISL_1602115,EPI_ISL_1418767,EPI_ISL_1418484,EPI_ISL_1603567,EPI_ISL_1602032,EPI_ISL_1602033,EPI_ISL_1418460,EPI_ISL_1601779,EPI_ISL_1364395,EPI_ISL_1601780,EPI_ISL_1418461,EPI_ISL_1604065,EPI_ISL_1604403,EPI_ISL_1418661,EPI_ISL_1418462,EPI_ISL_1418454,EPI_ISL_1605096,EPI_ISL_1605095,EPI_ISL_1606049,EPI_ISL_1606050,EPI_ISL_1604306,EPI_ISL_1607031,EPI_ISL_1606865,EPI_ISL_1606866,EPI_ISL_1606867,EPI_ISL_1604064,EPI_ISL_1603410,EPI_ISL_1606051,EPI_ISL_1604305,EPI_ISL_1606052,EPI_ISL_1606053,EPI_ISL_1418558,EPI_ISL_1603565,EPI_ISL_1603563,EPI_ISL_1418765,EPI_ISL_1603561,EPI_ISL_1418396,EPI_ISL_1604633,EPI_ISL_1603559,EPI_ISL_1602034,EPI_ISL_1602736,EPI_ISL_1606784,EPI_ISL_1606054,EPI_ISL_1604402,EPI_ISL_1418455,EPI_ISL_1418559,EPI_ISL_1418463,EPI_ISL_1602789,EPI_ISL_1418464,EPI_ISL_1605926,EPI_ISL_1603913,EPI_ISL_1603557,EPI_ISL_1418465,EPI_ISL_1364396,EPI_ISL_1606299,EPI_ISL_1606056,EPI_ISL_1604632,EPI_ISL_1606129,EPI_ISL_1606868,EPI_ISL_1602737,EPI_ISL_1604304,EPI_ISL_1606057,EPI_ISL_1602738,EPI_ISL_1603406,EPI_ISL_1606869,EPI_ISL_1607034,EPI_ISL_1606870,EPI_ISL_1606871,EPI_ISL_1605494,EPI_ISL_1606095,EPI_ISL_1605870,EPI_ISL_1606872,EPI_ISL_1606873,EPI_ISL_1606300,EPI_ISL_1418466,EPI_ISL_1418478,EPI_ISL_1602035,EPI_ISL_1602790,EPI_ISL_1604401,EPI_ISL_1418467,EPI_ISL_1605679,EPI_ISL_1418468,EPI_ISL_1604266,EPI_ISL_1418390,EPI_ISL_1418582,EPI_ISL_1602740,EPI_ISL_1604265,EPI_ISL_1606874,EPI_ISL_1606876,EPI_ISL_1606877,EPI_ISL_1602036,EPI_ISL_1602037,EPI_ISL_1602257,EPI_ISL_1603403,EPI_ISL_1418365,EPI_ISL_1604264,EPI_ISL_1604263,EPI_ISL_1604262,EPI_ISL_1603912,EPI_ISL_1605094,EPI_ISL_1606058,EPI_ISL_1418469,EPI_ISL_1418470,EPI_ISL_1418353,EPI_ISL_1418456,EPI_ISL_1605093,EPI_ISL_1605092,EPI_ISL_1605091,EPI_ISL_1602038,EPI_ISL_1604005,EPI_ISL_1606059,EPI_ISL_1418471,EPI_ISL_1606841,EPI_ISL_1605927,EPI_ISL_1606878,EPI_ISL_1604062,EPI_ISL_1602741,EPI_ISL_1603401,EPI_ISL_1603399,EPI_ISL_1602742,EPI_ISL_1604303,EPI_ISL_1604302,EPI_ISL_1602039,EPI_ISL_1603554,EPI_ISL_1418391,EPI_ISL_1602040,EPI_ISL_1604004,EPI_ISL_1601781,EPI_ISL_1606302,EPI_ISL_1601782,EPI_ISL_1602041,EPI_ISL_1602042,EPI_ISL_1602043,EPI_ISL_1418472,EPI_ISL_1418473,EPI_ISL_1606516,EPI_ISL_1418716,EPI_ISL_1606879,EPI_ISL_1607035,EPI_ISL_1605089,EPI_ISL_1604400,EPI_ISL_1601836,EPI_ISL_1606060,EPI_ISL_1605088,EPI_ISL_1605087,EPI_ISL_1606880,EPI_ISL_1606801,EPI_ISL_1606842,EPI_ISL_1601837,EPI_ISL_1601838,EPI_ISL_1601841,EPI_ISL_1604259,EPI_ISL_1603552,EPI_ISL_1602044,EPI_ISL_1602791,EPI_ISL_1606061,EPI_ISL_1606062,EPI_ISL_1604258,EPI_ISL_1604399,EPI_ISL_1606063,EPI_ISL_1602743,EPI_ISL_1604257,EPI_ISL_1602844,EPI_ISL_1606064,EPI_ISL_1603397,EPI_ISL_1418412,EPI_ISL_1606881,EPI_ISL_1607036,EPI_ISL_1606956,EPI_ISL_1605084,EPI_ISL_1606303,EPI_ISL_1606882,EPI_ISL_1602045,EPI_ISL_1605083,EPI_ISL_1602744,EPI_ISL_1606682,EPI_ISL_1606130,EPI_ISL_1607037,EPI_ISL_1601999,EPI_ISL_1602117,EPI_ISL_1601842,EPI_ISL_1602118,EPI_ISL_1604301,EPI_ISL_1604398,EPI_ISL_1603772,EPI_ISL_1604397,EPI_ISL_1602046,EPI_ISL_1606131,EPI_ISL_1602047,EPI_ISL_1603550,EPI_ISL_1602000,EPI_ISL_1602001,EPI_ISL_1606065,EPI_ISL_1602119,EPI_ISL_1601783,EPI_ISL_1602792,EPI_ISL_1602120,EPI_ISL_1602048,EPI_ISL_1602121,EPI_ISL_1606066,EPI_ISL_1602122,EPI_ISL_1602745,EPI_ISL_1601843,EPI_ISL_1604396,EPI_ISL_1602793,EPI_ISL_1602123,EPI_ISL_1602124,EPI_ISL_1602125,EPI_ISL_1601844,EPI_ISL_1602050,EPI_ISL_1418571,EPI_ISL_1601784,EPI_ISL_1604395,EPI_ISL_1602051,EPI_ISL_1602003,EPI_ISL_1602794,EPI_ISL_1604003,EPI_ISL_1602004,EPI_ISL_1602005,EPI_ISL_1601846,EPI_ISL_1418430,EPI_ISL_1603548,EPI_ISL_1604300,EPI_ISL_1604298,EPI_ISL_1602053,EPI_ISL_1602006,EPI_ISL_1606304,EPI_ISL_1606305,EPI_ISL_1605081,EPI_ISL_1603546,EPI_ISL_1603544,EPI_ISL_1603769,EPI_ISL_1604296,EPI_ISL_1605681,EPI_ISL_1606883,EPI_ISL_1606067,EPI_ISL_1604295,EPI_ISL_1606068,EPI_ISL_1602746,EPI_ISL_1603746,EPI_ISL_1606307,EPI_ISL_1606308,EPI_ISL_1418431,EPI_ISL_1602008,EPI_ISL_1418432,EPI_ISL_1418433,EPI_ISL_1606309,EPI_ISL_1603744,EPI_ISL_1605984,EPI_ISL_1602795,EPI_ISL_1602054,EPI_ISL_1604394,EPI_ISL_1605793,EPI_ISL_1602010,EPI_ISL_1603542,EPI_ISL_1602747,EPI_ISL_1418413,EPI_ISL_1602055,EPI_ISL_1418414,EPI_ISL_1418415,EPI_ISL_1606310,EPI_ISL_1418457,EPI_ISL_1603540,EPI_ISL_1603538,EPI_ISL_1604002,EPI_ISL_1418434,EPI_ISL_1418458,EPI_ISL_1418435,EPI_ISL_1601850,EPI_ISL_1418443,EPI_ISL_1604392,EPI_ISL_1418436,EPI_ISL_1607038,EPI_ISL_1606884,EPI_ISL_1602012,EPI_ISL_1602013,EPI_ISL_1418416,EPI_ISL_1418417,EPI_ISL_1602014,EPI_ISL_1602015,EPI_ISL_1601851,EPI_ISL_1418418,EPI_ISL_1601785,EPI_ISL_1418762,EPI_ISL_1418572,EPI_ISL_1418437,EPI_ISL_1602258,EPI_ISL_1418560,EPI_ISL_1602056,EPI_ISL_1602126,EPI_ISL_1418419,EPI_ISL_1418420,EPI_ISL_1606069,EPI_ISL_1605080,EPI_ISL_1605079,EPI_ISL_1605078,EPI_ISL_1606517,EPI_ISL_1605077,EPI_ISL_1604293,EPI_ISL_1605076,EPI_ISL_1602748,EPI_ISL_1604292,EPI_ISL_1605075,EPI_ISL_1603910,EPI_ISL_1418438,EPI_ISL_1603533,EPI_ISL_1602057,EPI_ISL_1602058,EPI_ISL_1602059,EPI_ISL_1601852,EPI_ISL_1601853,EPI_ISL_1606311,EPI_ISL_1604255,EPI_ISL_1603393,EPI_ISL_1604391,EPI_ISL_1605074,EPI_ISL_1604390,EPI_ISL_1418421,EPI_ISL_1418422,EPI_ISL_1604253,EPI_ISL_1605073,EPI_ISL_1604290,EPI_ISL_1605072,EPI_ISL_1605071,EPI_ISL_1605070,EPI_ISL_1604060,EPI_ISL_1605069,EPI_ISL_1604289,EPI_ISL_1605067,EPI_ISL_1604252,EPI_ISL_1604288,EPI_ISL_1606070,EPI_ISL_1604287,EPI_ISL_1604059,EPI_ISL_1601854,EPI_ISL_1606518,EPI_ISL_1602060,EPI_ISL_1602061,EPI_ISL_1604388,EPI_ISL_1605066,EPI_ISL_1603909,EPI_ISL_1602062,EPI_ISL_1604631,EPI_ISL_1603531,EPI_ISL_1603529,EPI_ISL_1602063,EPI_ISL_1603527,EPI_ISL_1602064,EPI_ISL_1601855,EPI_ISL_1601856,EPI_ISL_1603525,EPI_ISL_1603523,EPI_ISL_1604387,EPI_ISL_1603520,EPI_ISL_1602065,EPI_ISL_1601857,EPI_ISL_1606132,EPI_ISL_1605065,EPI_ISL_1606422,EPI_ISL_1602066,EPI_ISL_1605985,EPI_ISL_1604058,EPI_ISL_1418561,EPI_ISL_1418562,EPI_ISL_1604057,EPI_ISL_1604001,EPI_ISL_1605064,EPI_ISL_1604285,EPI_ISL_1606071,EPI_ISL_1602067,EPI_ISL_1602128,EPI_ISL_1605063,EPI_ISL_1603514,EPI_ISL_1604056,EPI_ISL_1603739,EPI_ISL_1603390,EPI_ISL_1601787,EPI_ISL_1603908,EPI_ISL_1603512,EPI_ISL_1603510,EPI_ISL_1604055,EPI_ISL_1604250,EPI_ISL_1602841,EPI_ISL_1603388,EPI_ISL_1603508,EPI_ISL_1602016,EPI_ISL_1604284,EPI_ISL_1606133,EPI_ISL_1602068,EPI_ISL_1601788,EPI_ISL_1418549,EPI_ISL_1607039,EPI_ISL_1602069,EPI_ISL_1602017,EPI_ISL_1605062,EPI_ISL_1605061,EPI_ISL_1602070,EPI_ISL_1602071,EPI_ISL_1604283,EPI_ISL_1604386,EPI_ISL_1606519,EPI_ISL_1602749,EPI_ISL_1604385,EPI_ISL_1604249,EPI_ISL_1606683,EPI_ISL_1602840,EPI_ISL_1606072,EPI_ISL_1602018,EPI_ISL_1602796,EPI_ISL_1603506,EPI_ISL_1603503,EPI_ISL_1601859,EPI_ISL_1601860,EPI_ISL_1602072,EPI_ISL_1602073,EPI_ISL_1602074,EPI_ISL_1601790,EPI_ISL_1601861,EPI_ISL_1601791,EPI_ISL_1602838,EPI_ISL_1604247,EPI_ISL_1605060,EPI_ISL_1601792,EPI_ISL_1604383,EPI_ISL_1603500,EPI_ISL_1602019,EPI_ISL_1604000,EPI_ISL_1602076,EPI_ISL_1601862,EPI_ISL_1606073,EPI_ISL_1602077,EPI_ISL_1602020,EPI_ISL_1601864,EPI_ISL_1601794,EPI_ISL_1606423,EPI_ISL_1601867,EPI_ISL_1601868,EPI_ISL_1604246,EPI_ISL_1602078,EPI_ISL_1603498,EPI_ISL_1603496,EPI_ISL_1601795,EPI_ISL_1601869,EPI_ISL_1604282,EPI_ISL_1602021,EPI_ISL_1606074,EPI_ISL_1604053,EPI_ISL_1602022,EPI_ISL_1601870,EPI_ISL_1601871,EPI_ISL_1602079,EPI_ISL_1601872,EPI_ISL_1604245,EPI_ISL_1602837,EPI_ISL_1602836,EPI_ISL_1603907,EPI_ISL_1602798,EPI_ISL_1603386,EPI_ISL_1603383,EPI_ISL_1601796,EPI_ISL_1602080,EPI_ISL_1604244,EPI_ISL_1606075,EPI_ISL_1602081,EPI_ISL_1601873,EPI_ISL_1605059,EPI_ISL_1607040,EPI_ISL_1605891,EPI_ISL_1605928,EPI_ISL_1606786,EPI_ISL_1606601,EPI_ISL_1605495,EPI_ISL_1606134,EPI_ISL_1606602,EPI_ISL_1605794,EPI_ISL_1606424,EPI_ISL_1605929,EPI_ISL_1606885,EPI_ISL_1607041,EPI_ISL_1606843,EPI_ISL_1605795,EPI_ISL_1606684,EPI_ISL_1606425,EPI_ISL_1605796,EPI_ISL_1605797,EPI_ISL_1606135,EPI_ISL_1605798,EPI_ISL_1605799,EPI_ISL_1605800,EPI_ISL_1605801,EPI_ISL_1605802,EPI_ISL_1603379,EPI_ISL_1604243,EPI_ISL_1604242,EPI_ISL_1602799,EPI_ISL_1603377,EPI_ISL_1606685,EPI_ISL_1606787,EPI_ISL_1603375,EPI_ISL_1606886,EPI_ISL_1606686,EPI_ISL_1606522,EPI_ISL_1604241,EPI_ISL_1602024,EPI_ISL_1605496,EPI_ISL_1604052,EPI_ISL_1603370,EPI_ISL_1604382,EPI_ISL_1601798,EPI_ISL_1601799,EPI_ISL_1603369,EPI_ISL_1604381,EPI_ISL_1605058,EPI_ISL_1606426,EPI_ISL_1605804,EPI_ISL_1603367,EPI_ISL_1604051,EPI_ISL_1604630,EPI_ISL_1604240,EPI_ISL_1603364,EPI_ISL_1606077,EPI_ISL_1604239,EPI_ISL_1603362,EPI_ISL_1604281,EPI_ISL_1604280,EPI_ISL_1606523,EPI_ISL_1602750,EPI_ISL_1604238,EPI_ISL_1602082,EPI_ISL_1605056,EPI_ISL_1603906,EPI_ISL_1604237,EPI_ISL_1604050,EPI_ISL_1603737,EPI_ISL_1603494,EPI_ISL_1603905,EPI_ISL_1602025,EPI_ISL_1601875,EPI_ISL_1604279,EPI_ISL_1604377,EPI_ISL_1606788,EPI_ISL_1603735,EPI_ISL_1606078,EPI_ISL_1605055,EPI_ISL_1604278,EPI_ISL_1605054,EPI_ISL_1604375,EPI_ISL_1606524,EPI_ISL_1605805,EPI_ISL_1606525,EPI_ISL_1605053,EPI_ISL_1603359,EPI_ISL_1606079,EPI_ISL_1604277,EPI_ISL_1604276,EPI_ISL_1604275,EPI_ISL_1606526,EPI_ISL_1606687,EPI_ISL_1603357,EPI_ISL_1606527,EPI_ISL_1606528,EPI_ISL_1604049,EPI_ISL_1605052,EPI_ISL_1604236,EPI_ISL_1603355,EPI_ISL_1604274,EPI_ISL_1603904,EPI_ISL_1604235,EPI_ISL_1604234,EPI_ISL_1606080,EPI_ISL_1603732,EPI_ISL_1604048,EPI_ISL_1606081,EPI_ISL_1603903,EPI_ISL_1605806,EPI_ISL_1604233,EPI_ISL_1604232,EPI_ISL_1603353,EPI_ISL_1603350,EPI_ISL_1603902,EPI_ISL_1606529,EPI_ISL_1603348,EPI_ISL_1603346,EPI_ISL_1603344,EPI_ISL_1604629,EPI_ISL_1604374,EPI_ISL_1604047,EPI_ISL_1603901,EPI_ISL_1605051,EPI_ISL_1603900,EPI_ISL_1605050,EPI_ISL_1603340,EPI_ISL_1604230,EPI_ISL_1606530,EPI_ISL_1603337,EPI_ISL_1605988,EPI_ISL_1603333,EPI_ISL_1606531,EPI_ISL_1603899,EPI_ISL_1606887,EPI_ISL_1606957,EPI_ISL_1604628,EPI_ISL_1604229,EPI_ISL_1603331,EPI_ISL_1603329,EPI_ISL_1603327,EPI_ISL_1606888,EPI_ISL_1604373,EPI_ISL_1604372,EPI_ISL_1606789,EPI_ISL_1605497,EPI_ISL_1603325,EPI_ISL_1607043,EPI_ISL_1606532,EPI_ISL_1605807,EPI_ISL_1606688,EPI_ISL_1606689,EPI_ISL_1605871,EPI_ISL_1606958,EPI_ISL_1606533,EPI_ISL_1606427,EPI_ISL_1606428,EPI_ISL_1606690,EPI_ISL_1606534,EPI_ISL_1606535,EPI_ISL_1606889,EPI_ISL_1605872,EPI_ISL_1606790,EPI_ISL_1606536,EPI_ISL_1606691,EPI_ISL_1606890,EPI_ISL_1606891,EPI_ISL_1606892,EPI_ISL_1605808,EPI_ISL_1605989,EPI_ISL_1607044,EPI_ISL_1605731,EPI_ISL_1606893,EPI_ISL_1607045,EPI_ISL_1607046,EPI_ISL_1605809,EPI_ISL_1605810,EPI_ISL_1605774,EPI_ISL_1606791,EPI_ISL_1606537,EPI_ISL_1605990,EPI_ISL_1606693,EPI_ISL_1606695,EPI_ISL_1605991,EPI_ISL_1605811,EPI_ISL_1606429,EPI_ISL_1606792,EPI_ISL_1605498,EPI_ISL_1605992,EPI_ISL_1605993,EPI_ISL_1606538,EPI_ISL_1605812,EPI_ISL_1605813,EPI_ISL_1606696,EPI_ISL_1605814,EPI_ISL_1605873,EPI_ISL_1606844,EPI_ISL_1605874,EPI_ISL_1605499,EPI_ISL_1606136,EPI_ISL_1606430,EPI_ISL_1605815,EPI_ISL_1605816,EPI_ISL_1605817,EPI_ISL_1606539,EPI_ISL_1606540,EPI_ISL_1606541,EPI_ISL_1605893,EPI_ISL_1607047,EPI_ISL_1606895,EPI_ISL_1606210,EPI_ISL_1605775,EPI_ISL_1606697,EPI_ISL_1605818,EPI_ISL_1606545,EPI_ISL_1606698,EPI_ISL_1606896,EPI_ISL_1606897,EPI_ISL_1605930,EPI_ISL_1606959,EPI_ISL_1606547,EPI_ISL_1605995,EPI_ISL_1605819,EPI_ISL_1606431,EPI_ISL_1605776,EPI_ISL_1607048,EPI_ISL_1605500,EPI_ISL_1606898,EPI_ISL_1606097,EPI_ISL_1606138,EPI_ISL_1606548,EPI_ISL_1606899,EPI_ISL_1607049,EPI_ISL_1606550,EPI_ISL_1605820,EPI_ISL_1605996,EPI_ISL_1605821,EPI_ISL_1606432,EPI_ISL_1606551,EPI_ISL_1606552,EPI_ISL_1606553,EPI_ISL_1606554,EPI_ISL_1606701,EPI_ISL_1605997,EPI_ISL_1605931,EPI_ISL_1606845,EPI_ISL_1607050,EPI_ISL_1605998,EPI_ISL_1606702,EPI_ISL_1606703,EPI_ISL_1605875	Swedish national genomic surveillance program of SARS-CoV-2	The Public Health Agency of Sweden	Swedish national genomic surveillance program of SARS-CoV-2 et al
EPI_ISL_1606555,EPI_ISL_1606604,EPI_ISL_1606556,EPI_ISL_1607052,EPI_ISL_1607054,EPI_ISL_1607055,EPI_ISL_1606140,EPI_ISL_1606900,EPI_ISL_1607056,EPI_ISL_1607057,EPI_ISL_1607058,EPI_ISL_1606960,EPI_ISL_1606901,EPI_ISL_1605777,EPI_ISL_1607059,EPI_ISL_1606141,EPI_ISL_1605501,EPI_ISL_1606605,EPI_ISL_1606142,EPI_ISL_1607060,EPI_ISL_1605876,EPI_ISL_1606000,EPI_ISL_1607006,EPI_ISL_1607007,EPI_ISL_1605778,EPI_ISL_1606902,EPI_ISL_1606606,EPI_ISL_1606846,EPI_ISL_1606793,EPI_ISL_1606802,EPI_ISL_1606847,EPI_ISL_1605877,EPI_ISL_1606098,EPI_ISL_1606143,EPI_ISL_1606557,EPI_ISL_1605932,EPI_ISL_1606848,EPI_ISL_1606099,EPI_ISL_1605502,EPI_ISL_1605503,EPI_ISL_1606100,EPI_ISL_1606849,EPI_ISL_1605682,EPI_ISL_1606903,EPI_ISL_1605878,EPI_ISL_1606211,EPI_ISL_1606212,EPI_ISL_1605933,EPI_ISL_1606101,EPI_ISL_1606904,EPI_ISL_1606607,EPI_ISL_1606704,EPI_ISL_1605823,EPI_ISL_1605824,EPI_ISL_1605779,EPI_ISL_1607008,EPI_ISL_1606558,EPI_ISL_1605825,EPI_ISL_1605732,EPI_ISL_1606705,EPI_ISL_1606608,EPI_ISL_1606906,EPI_ISL_1606907,EPI_ISL_1606909,EPI_ISL_1607062,EPI_ISL_1606708,EPI_ISL_1606001,EPI_ISL_1605780,EPI_ISL_1606850,EPI_ISL_1607063,EPI_ISL_1606910,EPI_ISL_1607064,EPI_ISL_1606256,EPI_ISL_1606103,EPI_ISL_1605934,EPI_ISL_1606911,EPI_ISL_1606709,EPI_ISL_1606002,EPI_ISL_1607065,EPI_ISL_1606003,EPI_ISL_1606710,EPI_ISL_1606609,EPI_ISL_1606851,EPI_ISL_1605935,EPI_ISL_1606852,EPI_ISL_1607067,EPI_ISL_1606794,EPI_ISL_1606795,EPI_ISL_1605781,EPI_ISL_1606434,EPI_ISL_1606560,EPI_ISL_1605936,EPI_ISL_1607009,EPI_ISL_1606913,EPI_ISL_1607068,EPI_ISL_1605504,EPI_ISL_1606005,EPI_ISL_1606914,EPI_ISL_1605829,EPI_ISL_1606006,EPI_ISL_1606007,EPI_ISL_1605505,EPI_ISL_1606146,EPI_ISL_1605506,EPI_ISL_1605937,EPI_ISL_1605894,EPI_ISL_1606915,EPI_ISL_1606961,EPI_ISL_1606712,EPI_ISL_1606561,EPI_ISL_1606562,EPI_ISL_1606147,EPI_ISL_1605507,EPI_ISL_1605938,EPI_ISL_1606213,EPI_ISL_1607069,EPI_ISL_1606853,EPI_ISL_1606917,EPI_ISL_1607070,EPI_ISL_1606713,EPI_ISL_1606104,EPI_ISL_1606918,EPI_ISL_1605939,EPI_ISL_1606854,EPI_ISL_1606106,EPI_ISL_1606921,EPI_ISL_1606922,EPI_ISL_1607071,EPI_ISL_1605940,EPI_ISL_1606923,EPI_ISL_1606855,EPI_ISL_1606856,EPI_ISL_1605881,EPI_ISL_1607072,EPI_ISL_1606148,EPI_ISL_1606149,EPI_ISL_1606857,EPI_ISL_1606924,EPI_ISL_1605683,EPI_ISL_1606109,EPI_ISL_1605941,EPI_ISL_1606796,EPI_ISL_1605895,EPI_ISL_1606925,EPI_ISL_1606926,EPI_ISL_1605684,EPI_ISL_1606257,EPI_ISL_1607073,EPI_ISL_1605942,EPI_ISL_1606963,EPI_ISL_1606927,EPI_ISL_1605685,EPI_ISL_1605943,EPI_ISL_1618042,EPI_ISL_1606928,EPI_ISL_1606929,EPI_ISL_1606110,EPI_ISL_1606931,EPI_ISL_1606932,EPI_ISL_1606933,EPI_ISL_1607074,EPI_ISL_1607075,EPI_ISL_1606150,EPI_ISL_1606151,EPI_ISL_1607076,EPI_ISL_1605782,EPI_ISL_1605944,EPI_ISL_1606214,EPI_ISL_1605945,EPI_ISL_1605946,EPI_ISL_1605947,EPI_ISL_1606009,EPI_ISL_1606152,EPI_ISL_1605783,EPI_ISL_1606010,EPI_ISL_1606011,EPI_ISL_1606111,EPI_ISL_1605830,EPI_ISL_1605784,EPI_ISL_1606154,EPI_ISL_1607010,EPI_ISL_1606155,EPI_ISL_1606935,EPI_ISL_1605896,EPI_ISL_1606936,EPI_ISL_1606937,EPI_ISL_1606564,EPI_ISL_1607077,EPI_ISL_1606565,EPI_ISL_1606566,EPI_ISL_1606567,EPI_ISL_1606938,EPI_ISL_1605832,EPI_ISL_1605833,EPI_ISL_1606715,EPI_ISL_1605834,EPI_ISL_1605835,EPI_ISL_1607078,EPI_ISL_1606568,EPI_ISL_1606716,EPI_ISL_1606435,EPI_ISL_1605948,EPI_ISL_1606798,EPI_ISL_1606112,EPI_ISL_1605785,EPI_ISL_1606157,EPI_ISL_1605949,EPI_ISL_1606964,EPI_ISL_1605686,EPI_ISL_1606939,EPI_ISL_1606940,EPI_ISL_1606718,EPI_ISL_1606719,EPI_ISL_1607079,EPI_ISL_1606858,EPI_ISL_1606013,EPI_ISL_1606943,EPI_ISL_1606944,EPI_ISL_1606945,EPI_ISL_1605950,EPI_ISL_1605951,EPI_ISL_1605508,EPI_ISL_1605509,EPI_ISL_1605510,EPI_ISL_1607082,EPI_ISL_1606946,EPI_ISL_1606947,EPI_ISL_1607083,EPI_ISL_1606160,EPI_ISL_1606720,EPI_ISL_1606014,EPI_ISL_1605884,EPI_ISL_1607084,EPI_ISL_1606721,EPI_ISL_1606436,EPI_ISL_1606015,EPI_ISL_1606569,EPI_ISL_1606016,EPI_ISL_1605837,EPI_ISL_1606017,EPI_ISL_1606722,EPI_ISL_1606018,EPI_ISL_1605786,EPI_ISL_1607011,EPI_ISL_1605511,EPI_ISL_1605838,EPI_ISL_1606723,EPI_ISL_1606570,EPI_ISL_1606571,EPI_ISL_1605885,EPI_ISL_1605787,EPI_ISL_1606948,EPI_ISL_1605952,EPI_ISL_1606949,EPI_ISL_1605886,EPI_ISL_1607085,EPI_ISL_1607086,EPI_ISL_1606859,EPI_ISL_1605512,EPI_ISL_1605513,EPI_ISL_1606860,EPI_ISL_1606861,EPI_ISL_1606950,EPI_ISL_1607087,EPI_ISL_1606951,EPI_ISL_1606215,EPI_ISL_1606162,EPI_ISL_1607088,EPI_ISL_1605953,EPI_ISL_1607090,EPI_ISL_1606862,EPI_ISL_1607091,EPI_ISL_1606863,EPI_ISL_1607092,EPI_ISL_1607093,EPI_ISL_1607094,EPI_ISL_1606952,EPI_ISL_1606799,EPI_ISL_1606113,EPI_ISL_1605888,EPI_ISL_1606953,EPI_ISL_1617606,EPI_ISL_1619055,EPI_ISL_1618946,EPI_ISL_1619141,EPI_ISL_1617759,EPI_ISL_1617873,EPI_ISL_1618890,EPI_ISL_1617484,EPI_ISL_1619115,EPI_ISL_1619894,EPI_ISL_1618962,EPI_ISL_1618873,EPI_ISL_1617694,EPI_ISL_1619003,EPI_ISL_1619348,EPI_ISL_1619407,EPI_ISL_1618917,EPI_ISL_1619246,EPI_ISL_1618800,EPI_ISL_1617668,EPI_ISL_1619225,EPI_ISL_1619920,EPI_ISL_1617507,EPI_ISL_1617835,EPI_ISL_1619043,EPI_ISL_1619137,EPI_ISL_1619280,EPI_ISL_1618855,EPI_ISL_1617815,EPI_ISL_1619191,EPI_ISL_1619446,EPI_ISL_1619038,EPI_ISL_1619436,EPI_ISL_1617871,EPI_ISL_1619198,EPI_ISL_1618972,EPI_ISL_1619895,EPI_ISL_1617528,EPI_ISL_1619122,EPI_ISL_1619327,EPI_ISL_1617627,EPI_ISL_1618783,EPI_ISL_1617594,EPI_ISL_1619296,EPI_ISL_1619271,EPI_ISL_1617466,EPI_ISL_1617905,EPI_ISL_1619323,EPI_ISL_1617600,EPI_ISL_1617537,EPI_ISL_1619772,EPI_ISL_1619910,EPI_ISL_1618792,EPI_ISL_1618514,EPI_ISL_1617477,EPI_ISL_1617794,EPI_ISL_1619069,EPI_ISL_1617985,EPI_ISL_1617875,EPI_ISL_1617801,EPI_ISL_1617464,EPI_ISL_1619221,EPI_ISL_1619423,EPI_ISL_1617564,EPI_ISL_1619232,EPI_ISL_1618034,EPI_ISL_1619410,EPI_ISL_1619124,EPI_ISL_1617551,EPI_ISL_1617553,EPI_ISL_1617803,EPI_ISL_1619879,EPI_ISL_1619385,EPI_ISL_1617696,EPI_ISL_1617930,EPI_ISL_1619252,EPI_ISL_1618469,EPI_ISL_1617518,EPI_ISL_1619819,EPI_ISL_1618457,EPI_ISL_1617842,EPI_ISL_1618995,EPI_ISL_1617508,EPI_ISL_1619384,EPI_ISL_1617458,EPI_ISL_1619328,EPI_ISL_1618854,EPI_ISL_1617500,EPI_ISL_1619822,EPI_ISL_1619995,EPI_ISL_1618837,EPI_ISL_1618028,EPI_ISL_1619000,EPI_ISL_1617569,EPI_ISL_1617540,EPI_ISL_1619243,EPI_ISL_1618781,EPI_ISL_1619900,EPI_ISL_1617457,EPI_ISL_1619347,EPI_ISL_1619026,EPI_ISL_1618786,EPI_ISL_1619016,EPI_ISL_1619131,EPI_ISL_1618812,EPI_ISL_1617687,EPI_ISL_1618904,EPI_ISL_1619155,EPI_ISL_1418538,EPI_ISL_1418539,EPI_ISL_1617570,EPI_ISL_1418537,EPI_ISL_1418602,EPI_ISL_1418361,EPI_ISL_1418345,EPI_ISL_1418587,EPI_ISL_1418487,EPI_ISL_1418485,EPI_ISL_1418486,EPI_ISL_1418375,EPI_ISL_1418581,EPI_ISL_1418578,EPI_ISL_1418441,EPI_ISL_1418577,EPI_ISL_1418569,EPI_ISL_1418555,EPI_ISL_1418423,EPI_ISL_1418563,EPI_ISL_1601916,EPI_ISL_1601949,EPI_ISL_1601917,EPI_ISL_1601890,EPI_ISL_1602196,EPI_ISL_1602197,EPI_ISL_1601950,EPI_ISL_1601754,EPI_ISL_1601951,EPI_ISL_1601891,EPI_ISL_1601892,EPI_ISL_1601918,EPI_ISL_1601938,EPI_ISL_1601919,EPI_ISL_1601800,EPI_ISL_1601920,EPI_ISL_1601921,EPI_ISL_1601922,EPI_ISL_1601923,EPI_ISL_1601924,EPI_ISL_1603782,EPI_ISL_1603256,EPI_ISL_1603250,EPI_ISL_1603765,EPI_ISL_1604171,EPI_ISL_1604167,EPI_ISL_1605701,EPI_ISL_1605702,EPI_ISL_1606437,EPI_ISL_1605703,EPI_ISL_1605705,EPI_ISL_1605706,EPI_ISL_1605707,EPI_ISL_1605708,EPI_ISL_1605733,EPI_ISL_1605954,EPI_ISL_1605709,EPI_ISL_1606438,EPI_ISL_1606114,EPI_ISL_1606805,EPI_ISL_1606806,EPI_ISL_1606809,EPI_ISL_1617567,EPI_ISL_1617479,EPI_ISL_1617997,EPI_ISL_1617562,EPI_ISL_1617555,EPI_ISL_1619361,EPI_ISL_1618822,EPI_ISL_1617834,EPI_ISL_1617643,EPI_ISL_1618882,EPI_ISL_1618841,EPI_ISL_1619899,EPI_ISL_1601410,EPI_ISL_1618839,EPI_ISL_1364115,EPI_ISL_1618002,EPI_ISL_1619830,EPI_ISL_1619933,EPI_ISL_1619789,EPI_ISL_1619374,EPI_ISL_1619283,EPI_ISL_1617633,EPI_ISL_1619437,EPI_ISL_1619089,EPI_ISL_1617802,EPI_ISL_1617904,EPI_ISL_1617747,EPI_ISL_1618806,EPI_ISL_1617948,EPI_ISL_1619329,EPI_ISL_1619125,EPI_ISL_1619844,EPI_ISL_1618453,EPI_ISL_1619278,EPI_ISL_1617749,EPI_ISL_1617735,EPI_ISL_1619119,EPI_ISL_1619378,EPI_ISL_1619401,EPI_ISL_1618932,EPI_ISL_1619113,EPI_ISL_1617878,EPI_ISL_1618845,EPI_ISL_1619261,EPI_ISL_1617596,EPI_ISL_1617989,EPI_ISL_1618884,EPI_ISL_1618465,EPI_ISL_1619030,EPI_ISL_1617510,EPI_ISL_1617560,EPI_ISL_1618439,EPI_ISL_1419045,EPI_ISL_1419044,EPI_ISL_1419043,EPI_ISL_1418776,EPI_ISL_1418775,EPI_ISL_1419042,EPI_ISL_1419009,EPI_ISL_1418715,EPI_ISL_1419010,EPI_ISL_1419023,EPI_ISL_1418713,EPI_ISL_1419008,EPI_ISL_1419022,EPI_ISL_1418750,EPI_ISL_1418711,EPI_ISL_1418703,EPI_ISL_1419000,EPI_ISL_1418999,EPI_ISL_1418998,EPI_ISL_1418997,EPI_ISL_1418996,EPI_ISL_1418995,EPI_ISL_1418994,EPI_ISL_1418984,EPI_ISL_1418748,EPI_ISL_1418983,EPI_ISL_1418757,EPI_ISL_1418742,EPI_ISL_1418741,EPI_ISL_1418958,EPI_ISL_1418959,EPI_ISL_1418960,EPI_ISL_1418646,EPI_ISL_1418736,EPI_ISL_1418946,EPI_ISL_1418737,EPI_ISL_1418934,EPI_ISL_1418947,EPI_ISL_1418536,EPI_ISL_1418935,EPI_ISL_1418927,EPI_ISL_1418731,EPI_ISL_1418928,EPI_ISL_1418535,EPI_ISL_1418915,EPI_ISL_1418901,EPI_ISL_1418726,EPI_ISL_1418704,EPI_ISL_1418884,EPI_ISL_1418727,EPI_ISL_1418885,EPI_ISL_1418886,EPI_ISL_1418887,EPI_ISL_1418349,EPI_ISL_1418862,EPI_ISL_1418376,EPI_ISL_1418840,EPI_ISL_1418829,EPI_ISL_1418631,EPI_ISL_1418830,EPI_ISL_1418516,EPI_ISL_1418517,EPI_ISL_1418841,EPI_ISL_1418598,EPI_ISL_1418842,EPI_ISL_1418341,EPI_ISL_1418645,EPI_ISL_1418630,EPI_ISL_1418599,EPI_ISL_1418600,EPI_ISL_1418817,EPI_ISL_1418824,EPI_ISL_1418799,EPI_ISL_1418358,EPI_ISL_1418800,EPI_ISL_1418801,EPI_ISL_1418753,EPI_ISL_1418754,EPI_ISL_1418755,EPI_ISL_1418367,EPI_ISL_1418590,EPI_ISL_1418802,EPI_ISL_1418488,EPI_ISL_1418790,EPI_ISL_1418588,EPI_ISL_1418363,EPI_ISL_1418778,EPI_ISL_1418489,EPI_ISL_1418369,EPI_ISL_1418688,EPI_ISL_1418786,EPI_ISL_1418783,EPI_ISL_1418585,EPI_ISL_1418355,EPI_ISL_1418687,EPI_ISL_1418384,EPI_ISL_1418383,EPI_ISL_1418677,EPI_ISL_1418444,EPI_ISL_1418445,EPI_ISL_1418446,EPI_ISL_1418381,EPI_ISL_1418665,EPI_ISL_1418564,EPI_ISL_1418565,EPI_ISL_1418401,EPI_ISL_1418649,EPI_ISL_1602982,EPI_ISL_1602981,EPI_ISL_1602980,EPI_ISL_1602978,EPI_ISL_1602977,EPI_ISL_1602976,EPI_ISL_1602975,EPI_ISL_1602974,EPI_ISL_1602973,EPI_ISL_1602972,EPI_ISL_1602971,EPI_ISL_1602970,EPI_ISL_1602969,EPI_ISL_1602968,EPI_ISL_1602967,EPI_ISL_1602966,EPI_ISL_1602965,EPI_ISL_1602322,EPI_ISL_1602323,EPI_ISL_1602324,EPI_ISL_1602325,EPI_ISL_1602963,EPI_ISL_1602326,EPI_ISL_1602327,EPI_ISL_1602328,EPI_ISL_1602329,EPI_ISL_1602331,EPI_ISL_1602332,EPI_ISL_1602333,EPI_ISL_1605597,EPI_ISL_1602334,EPI_ISL_1602335,EPI_ISL_1602336,EPI_ISL_1602337,EPI_ISL_1602338,EPI_ISL_1602339,EPI_ISL_1602340,EPI_ISL_1605598,EPI_ISL_1605599,EPI_ISL_1605600,EPI_ISL_1605601,EPI_ISL_1605602,EPI_ISL_1605603,EPI_ISL_1605514,EPI_ISL_1605604,EPI_ISL_1605605,EPI_ISL_1605515,EPI_ISL_1605516,EPI_ISL_1605517,EPI_ISL_1605518,EPI_ISL_1605519,EPI_ISL_1605606,EPI_ISL_1605607,EPI_ISL_1605521,EPI_ISL_1605522,EPI_ISL_1605523,EPI_ISL_1605524,EPI_ISL_1605525,EPI_ISL_1605526,EPI_ISL_1605527,EPI_ISL_1605528,EPI_ISL_1605529,EPI_ISL_1607684,EPI_ISL_1607685,EPI_ISL_1607686,EPI_ISL_1607590,EPI_ISL_1607687,EPI_ISL_1607688,EPI_ISL_1607689,EPI_ISL_1607690,EPI_ISL_1607691,EPI_ISL_1607692,EPI_ISL_1607693,EPI_ISL_1607694,EPI_ISL_1607695,EPI_ISL_1607696,EPI_ISL_1607697,EPI_ISL_1607698,EPI_ISL_1607700,EPI_ISL_1607701,EPI_ISL_1607702,EPI_ISL_1607703,EPI_ISL_1607704,EPI_ISL_1607705,EPI_ISL_1607706,EPI_ISL_1607776,EPI_ISL_1607707,EPI_ISL_1607591,EPI_ISL_1607708,EPI_ISL_1607777,EPI_ISL_1607592,EPI_ISL_1607593,EPI_ISL_1607778,EPI_ISL_1607709,EPI_ISL_1607710,EPI_ISL_1607594,EPI_ISL_1607595,EPI_ISL_1607779,EPI_ISL_1607597,EPI_ISL_1607598,EPI_ISL_1607780,EPI_ISL_1607599,EPI_ISL_1607600,EPI_ISL_1607601,EPI_ISL_1607602,EPI_ISL_1607603,EPI_ISL_1607604,EPI_ISL_1607605,EPI_ISL_1607606,EPI_ISL_1607607,EPI_ISL_1607608,EPI_ISL_1607609,EPI_ISL_1607610,EPI_ISL_1607611,EPI_ISL_1419041,EPI_ISL_1419040,EPI_ISL_1419039,EPI_ISL_1419038,EPI_ISL_1419037,EPI_ISL_1418714,EPI_ISL_1419024,EPI_ISL_1419021,EPI_ISL_1419020,EPI_ISL_1418752,EPI_ISL_1419019,EPI_ISL_1419036,EPI_ISL_1419035,EPI_ISL_1419034,EPI_ISL_1418362,EPI_ISL_1419033,EPI_ISL_1419032,EPI_ISL_1419031,EPI_ISL_1419030,EPI_ISL_1419029,EPI_ISL_1418332,EPI_ISL_1419028,EPI_ISL_1419027,EPI_ISL_1419026,EPI_ISL_1419025,EPI_ISL_1418751,EPI_ISL_1419018,EPI_ISL_1419017,EPI_ISL_1419016,EPI_ISL_1419015,EPI_ISL_1419014,EPI_ISL_1418712,EPI_ISL_1419013,EPI_ISL_1419012,EPI_ISL_1419011,EPI_ISL_1419047,EPI_ISL_1419007,EPI_ISL_1419006,EPI_ISL_1419005,EPI_ISL_1419004,EPI_ISL_1419003,EPI_ISL_1419002,EPI_ISL_1419001,EPI_ISL_1418993,EPI_ISL_1418992,EPI_ISL_1418758,EPI_ISL_1418991,EPI_ISL_1419046,EPI_ISL_1418990,EPI_ISL_1418749,EPI_ISL_1418989,EPI_ISL_1418988,EPI_ISL_1418987,EPI_ISL_1418710,EPI_ISL_1418709,EPI_ISL_1418986,EPI_ISL_1418985,EPI_ISL_1418982,EPI_ISL_1418747,EPI_ISL_1418981,EPI_ISL_1418980,EPI_ISL_1418979,EPI_ISL_1418978,EPI_ISL_1418746,EPI_ISL_1418745,EPI_ISL_1418744,EPI_ISL_1418977,EPI_ISL_1418705,EPI_ISL_1418743,EPI_ISL_1418976,EPI_ISL_1418708,EPI_ISL_1418972,EPI_ISL_1418973,EPI_ISL_1418974,EPI_ISL_1418975,EPI_ISL_1418348,EPI_ISL_1418971,EPI_ISL_1418970,EPI_ISL_1418969,EPI_ISL_1418968,EPI_ISL_1418967,EPI_ISL_1418740,EPI_ISL_1418739,EPI_ISL_1418622,EPI_ISL_1418966,EPI_ISL_1418961,EPI_ISL_1418962,EPI_ISL_1418773,EPI_ISL_1418963,EPI_ISL_1418964,EPI_ISL_1418965,EPI_ISL_1418374,EPI_ISL_1418760,EPI_ISL_1418948,EPI_ISL_1418949,EPI_ISL_1418950,EPI_ISL_1418738,EPI_ISL_1418951,EPI_ISL_1418952,EPI_ISL_1418953,EPI_ISL_1418954,EPI_ISL_1418373,EPI_ISL_1418955,EPI_ISL_1418956,EPI_ISL_1418957,EPI_ISL_1418772,EPI_ISL_1418936,EPI_ISL_1418937,EPI_ISL_1418734,EPI_ISL_1418735,EPI_ISL_1418938,EPI_ISL_1418939,EPI_ISL_1418940,EPI_ISL_1418941,EPI_ISL_1418942,EPI_ISL_1418943,EPI_ISL_1418944,EPI_ISL_1418945,EPI_ISL_1418636,EPI_ISL_1418929,EPI_ISL_1418930,EPI_ISL_1418933,EPI_ISL_1418931,EPI_ISL_1418932,EPI_ISL_1418635,EPI_ISL_1418732,EPI_ISL_1418733,EPI_ISL_1418916,EPI_ISL_1418917,EPI_ISL_1418918,EPI_ISL_1418919,EPI_ISL_1418920,EPI_ISL_1418921,EPI_ISL_1418922,EPI_ISL_1418923,EPI_ISL_1418924,EPI_ISL_1418925,EPI_ISL_1418926,EPI_ISL_1418902,EPI_ISL_1418903,EPI_ISL_1418728,EPI_ISL_1418729,EPI_ISL_1418730,EPI_ISL_1418904,EPI_ISL_1418905,EPI_ISL_1418906,EPI_ISL_1418907,EPI_ISL_1418908,EPI_ISL_1418909,EPI_ISL_1418910,EPI_ISL_1418911,EPI_ISL_1418912,EPI_ISL_1418717,EPI_ISL_1418913,EPI_ISL_1418914,EPI_ISL_1418888,EPI_ISL_1418774,EPI_ISL_1418366,EPI_ISL_1418889,EPI_ISL_1418890,EPI_ISL_1418759,EPI_ISL_1418706,EPI_ISL_1418891,EPI_ISL_1418892,EPI_ISL_1418893,EPI_ISL_1418637,EPI_ISL_1418894,EPI_ISL_1418895,EPI_ISL_1418896,EPI_ISL_1418707,EPI_ISL_1418607,EPI_ISL_1418897,EPI_ISL_1418898,EPI_ISL_1418899,EPI_ISL_1418900,EPI_ISL_1418877,EPI_ISL_1418878,EPI_ISL_1418879,EPI_ISL_1418880,EPI_ISL_1418881,EPI_ISL_1418882,EPI_ISL_1418883,EPI_ISL_1418756,EPI_ISL_1418871,EPI_ISL_1418872,EPI_ISL_1418873,EPI_ISL_1418874,EPI_ISL_1418875,EPI_ISL_1418876,EPI_ISL_1418725,EPI_ISL_1418863,EPI_ISL_1418864,EPI_ISL_1418623,EPI_ISL_1418520,EPI_ISL_1418865,EPI_ISL_1418521,EPI_ISL_1418866,EPI_ISL_1418724,EPI_ISL_1418867,EPI_ISL_1418868,EPI_ISL_1418869,EPI_ISL_1418870,EPI_ISL_1418857,EPI_ISL_1418858,EPI_ISL_1418859,EPI_ISL_1418860,EPI_ISL_1418692,EPI_ISL_1418694,EPI_ISL_1418634,EPI_ISL_1418723,EPI_ISL_1418861,EPI_ISL_1418339,EPI_ISL_1418843,EPI_ISL_1418844,EPI_ISL_1418845,EPI_ISL_1418846,EPI_ISL_1418847,EPI_ISL_1418848,EPI_ISL_1418849,EPI_ISL_1418850,EPI_ISL_1418518,EPI_ISL_1418831,EPI_ISL_1418519,EPI_ISL_1418851,EPI_ISL_1418852,EPI_ISL_1418632,EPI_ISL_1418633,EPI_ISL_1418372,EPI_ISL_1418853,EPI_ISL_1418854,EPI_ISL_1418855,EPI_ISL_1418856,EPI_ISL_1418832,EPI_ISL_1418334,EPI_ISL_1418620,EPI_ISL_1418833,EPI_ISL_1418834,EPI_ISL_1418515,EPI_ISL_1418835,EPI_ISL_1418825,EPI_ISL_1418836,EPI_ISL_1418621,EPI_ISL_1418837,EPI_ISL_1418601,EPI_ISL_1418838,EPI_ISL_1418839,EPI_ISL_1418514,EPI_ISL_1418826,EPI_ISL_1418827,EPI_ISL_1418828,EPI_ISL_1418597,EPI_ISL_1418722,EPI_ISL_1418818,EPI_ISL_1418819,EPI_ISL_1418820,EPI_ISL_1418821,EPI_ISL_1418389,EPI_ISL_1418644,EPI_ISL_1418822,EPI_ISL_1418823,EPI_ISL_1418504,EPI_ISL_1418505,EPI_ISL_1418816,EPI_ISL_1418387,EPI_ISL_1418500,EPI_ISL_1418811,EPI_ISL_1418812,EPI_ISL_1418592,EPI_ISL_1418721,EPI_ISL_1418388,EPI_ISL_1418690,EPI_ISL_1418501,EPI_ISL_1418691,EPI_ISL_1418647,EPI_ISL_1418643	Swedish national genomic surveillance program of SARS-CoV-2	The Public Health Agency of Sweden	Swedish national genomic surveillance program of SARS-CoV-2 et al
EPI_ISL_1418814,EPI_ISL_1418815,EPI_ISL_1418803,EPI_ISL_1418629,EPI_ISL_1418804,EPI_ISL_1418805,EPI_ISL_1418497,EPI_ISL_1418806,EPI_ISL_1418807,EPI_ISL_1418368,EPI_ISL_1418641,EPI_ISL_1418642,EPI_ISL_1418808,EPI_ISL_1418591,EPI_ISL_1418809,EPI_ISL_1418335,EPI_ISL_1418810,EPI_ISL_1418498,EPI_ISL_1418495,EPI_ISL_1418791,EPI_ISL_1418792,EPI_ISL_1418793,EPI_ISL_1418794,EPI_ISL_1418619,EPI_ISL_1418795,EPI_ISL_1418796,EPI_ISL_1418797,EPI_ISL_1418628,EPI_ISL_1418336,EPI_ISL_1418798,EPI_ISL_1418347,EPI_ISL_1418344,EPI_ISL_1418496,EPI_ISL_1418589,EPI_ISL_1418490,EPI_ISL_1418787,EPI_ISL_1418788,EPI_ISL_1418640,EPI_ISL_1418789,EPI_ISL_1418342,EPI_ISL_1418627,EPI_ISL_1418491,EPI_ISL_1418689,EPI_ISL_1418492,EPI_ISL_1418385,EPI_ISL_1418624,EPI_ISL_1418784,EPI_ISL_1418625,EPI_ISL_1418720,EPI_ISL_1418386,EPI_ISL_1418626,EPI_ISL_1418785,EPI_ISL_1418584,EPI_ISL_1418779,EPI_ISL_1418768,EPI_ISL_1418780,EPI_ISL_1418477,EPI_ISL_1418684,EPI_ISL_1418781,EPI_ISL_1418639,EPI_ISL_1418685,EPI_ISL_1418686,EPI_ISL_1418371,EPI_ISL_1418782,EPI_ISL_1418354,EPI_ISL_1418699,EPI_ISL_1418678,EPI_ISL_1418679,EPI_ISL_1418680,EPI_ISL_1418681,EPI_ISL_1418682,EPI_ISL_1418338,EPI_ISL_1418683,EPI_ISL_1418638,EPI_ISL_1418697,EPI_ISL_1418698,EPI_ISL_1418579,EPI_ISL_1418674,EPI_ISL_1418447,EPI_ISL_1418382,EPI_ISL_1418675,EPI_ISL_1418573,EPI_ISL_1418666,EPI_ISL_1418574,EPI_ISL_1418667,EPI_ISL_1418575,EPI_ISL_1418576,EPI_ISL_1418379,EPI_ISL_1418668,EPI_ISL_1418669,EPI_ISL_1418670,EPI_ISL_1418439,EPI_ISL_1418671,EPI_ISL_1418763,EPI_ISL_1418380,EPI_ISL_1418672,EPI_ISL_1418673,EPI_ISL_1418440,EPI_ISL_1418424,EPI_ISL_1418425,EPI_ISL_1418662,EPI_ISL_1418426,EPI_ISL_1418566,EPI_ISL_1418567,EPI_ISL_1418427,EPI_ISL_1418777,EPI_ISL_1605608,EPI_ISL_1605609,EPI_ISL_1418428,EPI_ISL_1418568,EPI_ISL_1418663,EPI_ISL_1418664,EPI_ISL_1418346,EPI_ISL_1418357,EPI_ISL_1418658,EPI_ISL_1418551,EPI_ISL_1418552,EPI_ISL_1418402,EPI_ISL_1418553,EPI_ISL_1418403,EPI_ISL_1418404,EPI_ISL_1418659,EPI_ISL_1418397,EPI_ISL_1418398,EPI_ISL_1418650,EPI_ISL_1418651,EPI_ISL_1602341,EPI_ISL_1602342,EPI_ISL_1418695,EPI_ISL_1418652,EPI_ISL_1602343,EPI_ISL_1602344,EPI_ISL_1418653,EPI_ISL_1602345,EPI_ISL_1418377,EPI_ISL_1418696,EPI_ISL_1418654,EPI_ISL_1418693,EPI_ISL_1418655,EPI_ISL_1418656,EPI_ISL_1602346,EPI_ISL_1418550,EPI_ISL_1418399,EPI_ISL_1418378,EPI_ISL_1418352,EPI_ISL_1418657,EPI_ISL_1602961,EPI_ISL_1602960,EPI_ISL_1602959,EPI_ISL_1602958,EPI_ISL_1602957,EPI_ISL_1602956,EPI_ISL_1602955,EPI_ISL_1602954,EPI_ISL_1602953,EPI_ISL_1602952,EPI_ISL_1602951,EPI_ISL_1602950,EPI_ISL_1602949,EPI_ISL_1602948,EPI_ISL_1602947,EPI_ISL_1602946,EPI_ISL_1602945,EPI_ISL_1602944,EPI_ISL_1602943,EPI_ISL_1602942,EPI_ISL_1602941,EPI_ISL_1602940,EPI_ISL_1602939,EPI_ISL_1602938,EPI_ISL_1602937,EPI_ISL_1602936,EPI_ISL_1602935,EPI_ISL_1602934,EPI_ISL_1602933,EPI_ISL_1602932,EPI_ISL_1602931,EPI_ISL_1602930,EPI_ISL_1602929,EPI_ISL_1602928,EPI_ISL_1602927,EPI_ISL_1602926,EPI_ISL_1602925,EPI_ISL_1602924,EPI_ISL_1602923,EPI_ISL_1602922,EPI_ISL_1602921,EPI_ISL_1602920,EPI_ISL_1602919,EPI_ISL_1602918,EPI_ISL_1602917,EPI_ISL_1602916,EPI_ISL_1602915,EPI_ISL_1602914,EPI_ISL_1602913,EPI_ISL_1602912,EPI_ISL_1602911,EPI_ISL_1602910,EPI_ISL_1602347,EPI_ISL_1602348,EPI_ISL_1602909,EPI_ISL_1602908,EPI_ISL_1602350,EPI_ISL_1602907,EPI_ISL_1602906,EPI_ISL_1602905,EPI_ISL_1602904,EPI_ISL_1602903,EPI_ISL_1602902,EPI_ISL_1602901,EPI_ISL_1602900,EPI_ISL_1602899,EPI_ISL_1602898,EPI_ISL_1602897,EPI_ISL_1602351,EPI_ISL_1602896,EPI_ISL_1602895,EPI_ISL_1602352,EPI_ISL_1602354,EPI_ISL_1602355,EPI_ISL_1602894,EPI_ISL_1602356,EPI_ISL_1602357,EPI_ISL_1602893,EPI_ISL_1602358,EPI_ISL_1602892,EPI_ISL_1602359,EPI_ISL_1602360,EPI_ISL_1602361,EPI_ISL_1602362,EPI_ISL_1602363,EPI_ISL_1602364,EPI_ISL_1602365,EPI_ISL_1602366,EPI_ISL_1602367,EPI_ISL_1602368,EPI_ISL_1602369,EPI_ISL_1602370,EPI_ISL_1602371,EPI_ISL_1602372,EPI_ISL_1602373,EPI_ISL_1602374,EPI_ISL_1602375,EPI_ISL_1602376,EPI_ISL_1602377,EPI_ISL_1602378,EPI_ISL_1602379,EPI_ISL_1602380,EPI_ISL_1602381,EPI_ISL_1602382,EPI_ISL_1602383,EPI_ISL_1602384,EPI_ISL_1602385,EPI_ISL_1602386,EPI_ISL_1602387,EPI_ISL_1602388,EPI_ISL_1602389,EPI_ISL_1602390,EPI_ISL_1602391,EPI_ISL_1602392,EPI_ISL_1602393,EPI_ISL_1602394,EPI_ISL_1602395,EPI_ISL_1602396,EPI_ISL_1602397,EPI_ISL_1602398,EPI_ISL_1602399,EPI_ISL_1602400,EPI_ISL_1602401,EPI_ISL_1602402,EPI_ISL_1602403,EPI_ISL_1602404,EPI_ISL_1602405,EPI_ISL_1602407,EPI_ISL_1602408,EPI_ISL_1605610,EPI_ISL_1605611,EPI_ISL_1605614,EPI_ISL_1605615,EPI_ISL_1605616,EPI_ISL_1605617,EPI_ISL_1605618,EPI_ISL_1605619,EPI_ISL_1605620,EPI_ISL_1605621,EPI_ISL_1605622,EPI_ISL_1605530,EPI_ISL_1605623,EPI_ISL_1605624,EPI_ISL_1605625,EPI_ISL_1605627,EPI_ISL_1605628,EPI_ISL_1605629,EPI_ISL_1605630,EPI_ISL_1605631,EPI_ISL_1605632,EPI_ISL_1605633,EPI_ISL_1605531,EPI_ISL_1605634,EPI_ISL_1605635,EPI_ISL_1605636,EPI_ISL_1605638,EPI_ISL_1605639,EPI_ISL_1605640,EPI_ISL_1605641,EPI_ISL_1605642,EPI_ISL_1605643,EPI_ISL_1605644,EPI_ISL_1605645,EPI_ISL_1605646,EPI_ISL_1605647,EPI_ISL_1605648,EPI_ISL_1605649,EPI_ISL_1605533,EPI_ISL_1605534,EPI_ISL_1605650,EPI_ISL_1605535,EPI_ISL_1605651,EPI_ISL_1605536,EPI_ISL_1605652,EPI_ISL_1605653,EPI_ISL_1605654,EPI_ISL_1605537,EPI_ISL_1605655,EPI_ISL_1605656,EPI_ISL_1605657,EPI_ISL_1605658,EPI_ISL_1605538,EPI_ISL_1605539,EPI_ISL_1605659,EPI_ISL_1605660,EPI_ISL_1605661,EPI_ISL_1605662,EPI_ISL_1605663,EPI_ISL_1605664,EPI_ISL_1605665,EPI_ISL_1605666,EPI_ISL_1605667,EPI_ISL_1605668,EPI_ISL_1605669,EPI_ISL_1605670,EPI_ISL_1605671,EPI_ISL_1605672,EPI_ISL_1605673,EPI_ISL_1605674,EPI_ISL_1605675,EPI_ISL_1605676,EPI_ISL_1605541,EPI_ISL_1605542,EPI_ISL_1605543,EPI_ISL_1605544,EPI_ISL_1605545,EPI_ISL_1605546,EPI_ISL_1605547,EPI_ISL_1605548,EPI_ISL_1605549,EPI_ISL_1605550,EPI_ISL_1605551,EPI_ISL_1605552,EPI_ISL_1605553,EPI_ISL_1605554,EPI_ISL_1605555,EPI_ISL_1605556,EPI_ISL_1605557,EPI_ISL_1605558,EPI_ISL_1605559,EPI_ISL_1605560,EPI_ISL_1605677,EPI_ISL_1605561,EPI_ISL_1605678,EPI_ISL_1605562,EPI_ISL_1605563,EPI_ISL_1605564,EPI_ISL_1605565,EPI_ISL_1605566,EPI_ISL_1605567,EPI_ISL_1605568,EPI_ISL_1605570,EPI_ISL_1605571,EPI_ISL_1605572,EPI_ISL_1605573,EPI_ISL_1605574,EPI_ISL_1605575,EPI_ISL_1605576,EPI_ISL_1605577,EPI_ISL_1605579,EPI_ISL_1605580,EPI_ISL_1605581,EPI_ISL_1605582,EPI_ISL_1605583,EPI_ISL_1607711,EPI_ISL_1605584,EPI_ISL_1605585,EPI_ISL_1605586,EPI_ISL_1605587,EPI_ISL_1605588,EPI_ISL_1605589,EPI_ISL_1605590,EPI_ISL_1605591,EPI_ISL_1605592,EPI_ISL_1605593,EPI_ISL_1605594,EPI_ISL_1605595,EPI_ISL_1605596,EPI_ISL_1607712,EPI_ISL_1607713,EPI_ISL_1607714,EPI_ISL_1607781,EPI_ISL_1607715,EPI_ISL_1607782,EPI_ISL_1607716,EPI_ISL_1607783,EPI_ISL_1607784,EPI_ISL_1607717,EPI_ISL_1607785,EPI_ISL_1607786,EPI_ISL_1607718,EPI_ISL_1607719,EPI_ISL_1607720,EPI_ISL_1607721,EPI_ISL_1607722,EPI_ISL_1607787,EPI_ISL_1607723,EPI_ISL_1607724,EPI_ISL_1607612,EPI_ISL_1607726,EPI_ISL_1607727,EPI_ISL_1607728,EPI_ISL_1607613,EPI_ISL_1607614,EPI_ISL_1607729,EPI_ISL_1607615,EPI_ISL_1607730,EPI_ISL_1607731,EPI_ISL_1607732,EPI_ISL_1607733,EPI_ISL_1607734,EPI_ISL_1607735,EPI_ISL_1607736,EPI_ISL_1607737,EPI_ISL_1607739,EPI_ISL_1607740,EPI_ISL_1607742,EPI_ISL_1607743,EPI_ISL_1607616,EPI_ISL_1607744,EPI_ISL_1607746,EPI_ISL_1607747,EPI_ISL_1607617,EPI_ISL_1607748,EPI_ISL_1607749,EPI_ISL_1607618,EPI_ISL_1607751,EPI_ISL_1607752,EPI_ISL_1607753,EPI_ISL_1607754,EPI_ISL_1607756,EPI_ISL_1607619,EPI_ISL_1607757,EPI_ISL_1607758,EPI_ISL_1607759,EPI_ISL_1607760,EPI_ISL_1607761,EPI_ISL_1607620,EPI_ISL_1607763,EPI_ISL_1607764,EPI_ISL_1607765,EPI_ISL_1607766,EPI_ISL_1607767,EPI_ISL_1607768,EPI_ISL_1607769,EPI_ISL_1607770,EPI_ISL_1607771,EPI_ISL_1607772,EPI_ISL_1607788,EPI_ISL_1607789,EPI_ISL_1607790,EPI_ISL_1607791,EPI_ISL_1607792,EPI_ISL_1607793,EPI_ISL_1607794,EPI_ISL_1607795,EPI_ISL_1607796,EPI_ISL_1607797,EPI_ISL_1607773,EPI_ISL_1607798,EPI_ISL_1607799,EPI_ISL_1607800,EPI_ISL_1607801,EPI_ISL_1607802,EPI_ISL_1607803,EPI_ISL_1607804,EPI_ISL_1607774,EPI_ISL_1607775,EPI_ISL_1607805,EPI_ISL_1607806,EPI_ISL_1607807,EPI_ISL_1607808,EPI_ISL_1607809,EPI_ISL_1607810,EPI_ISL_1607811,EPI_ISL_1607812,EPI_ISL_1607813,EPI_ISL_1607814,EPI_ISL_1607815,EPI_ISL_1607816,EPI_ISL_1607817,EPI_ISL_1607818,EPI_ISL_1607819,EPI_ISL_1607820,EPI_ISL_1607821,EPI_ISL_1607823,EPI_ISL_1607621,EPI_ISL_1607622,EPI_ISL_1607623,EPI_ISL_1607624,EPI_ISL_1607824,EPI_ISL_1607825,EPI_ISL_1607826,EPI_ISL_1607827,EPI_ISL_1607828,EPI_ISL_1607829,EPI_ISL_1607830,EPI_ISL_1607831,EPI_ISL_1607832,EPI_ISL_1607625,EPI_ISL_1607626,EPI_ISL_1607833,EPI_ISL_1607627,EPI_ISL_1607834,EPI_ISL_1607628,EPI_ISL_1607835,EPI_ISL_1607836,EPI_ISL_1607837,EPI_ISL_1607838,EPI_ISL_1607839,EPI_ISL_1607840,EPI_ISL_1607841,EPI_ISL_1607842,EPI_ISL_1607843,EPI_ISL_1607844,EPI_ISL_1607845,EPI_ISL_1607629,EPI_ISL_1607846,EPI_ISL_1607630,EPI_ISL_1607847,EPI_ISL_1607631,EPI_ISL_1607848,EPI_ISL_1607632,EPI_ISL_1607633,EPI_ISL_1607634,EPI_ISL_1607635,EPI_ISL_1607849,EPI_ISL_1607636,EPI_ISL_1607850,EPI_ISL_1607851,EPI_ISL_1607852,EPI_ISL_1607853,EPI_ISL_1607637,EPI_ISL_1607854,EPI_ISL_1607638,EPI_ISL_1607855,EPI_ISL_1607856,EPI_ISL_1607857,EPI_ISL_1607639,EPI_ISL_1607858,EPI_ISL_1607859,EPI_ISL_1607860,EPI_ISL_1607861,EPI_ISL_1607862,EPI_ISL_1607863,EPI_ISL_1607864,EPI_ISL_1607640,EPI_ISL_1607641,EPI_ISL_1607642,EPI_ISL_1607643,EPI_ISL_1607865,EPI_ISL_1607866,EPI_ISL_1607645,EPI_ISL_1607867,EPI_ISL_1607646,EPI_ISL_1607647,EPI_ISL_1607648,EPI_ISL_1607649,EPI_ISL_1607650,EPI_ISL_1607651,EPI_ISL_1607652,EPI_ISL_1607653,EPI_ISL_1607868,EPI_ISL_1607654,EPI_ISL_1607655,EPI_ISL_1607656,EPI_ISL_1607657,EPI_ISL_1607658,EPI_ISL_1607659,EPI_ISL_1607660,EPI_ISL_1607661,EPI_ISL_1607662,EPI_ISL_1607663,EPI_ISL_1607664,EPI_ISL_1607666,EPI_ISL_1607668,EPI_ISL_1607669,EPI_ISL_1607670,EPI_ISL_1607671,EPI_ISL_1607672,EPI_ISL_1607673,EPI_ISL_1607674,EPI_ISL_1607675,EPI_ISL_1607676,EPI_ISL_1607677,EPI_ISL_1607678,EPI_ISL_1607679,EPI_ISL_1607680,EPI_ISL_1607681,EPI_ISL_1607682,EPI_ISL_1617666,EPI_ISL_1619858,EPI_ISL_1618041,EPI_ISL_1619116,EPI_ISL_1617785,EPI_ISL_1619398,EPI_ISL_1617674,EPI_ISL_1617529,EPI_ISL_1619117,EPI_ISL_1619194,EPI_ISL_1618927,EPI_ISL_1619358,EPI_ISL_1619363,EPI_ISL_1617741,EPI_ISL_1617956,EPI_ISL_1618988,EPI_ISL_1618869,EPI_ISL_1618080,EPI_ISL_1617651,EPI_ISL_1619176,EPI_ISL_1617952,EPI_ISL_1619107,EPI_ISL_1617588,EPI_ISL_1618895,EPI_ISL_1619263,EPI_ISL_1618825,EPI_ISL_1617664,EPI_ISL_1619127,EPI_ISL_1619100,EPI_ISL_1363955,EPI_ISL_1617542,EPI_ISL_1619294,EPI_ISL_1619153,EPI_ISL_1617460,EPI_ISL_1618964,EPI_ISL_1618787,EPI_ISL_1619032,EPI_ISL_1618785,EPI_ISL_1618913,EPI_ISL_1363956,EPI_ISL_1618942,EPI_ISL_1617590,EPI_ISL_1363951,EPI_ISL_1618444,EPI_ISL_1418502,EPI_ISL_1619919,EPI_ISL_1617990,EPI_ISL_1617511,EPI_ISL_1618957,EPI_ISL_1619386,EPI_ISL_1618458,EPI_ISL_1619140,EPI_ISL_1618000,EPI_ISL_1619004,EPI_ISL_1618798,EPI_ISL_1618517,EPI_ISL_1619230,EPI_ISL_1617454,EPI_ISL_1617637,EPI_ISL_1618020,EPI_ISL_1619169,EPI_ISL_1617982,EPI_ISL_1619123,EPI_ISL_1619244,EPI_ISL_1619438,EPI_ISL_1619312,EPI_ISL_1620014,EPI_ISL_1619161,EPI_ISL_1617467,EPI_ISL_1618790,EPI_ISL_1617981,EPI_ISL_1618004,EPI_ISL_1619277,EPI_ISL_1619405,EPI_ISL_1619421,EPI_ISL_1619177,EPI_ISL_1617663,EPI_ISL_1619978,EPI_ISL_1618905,EPI_ISL_1618795,EPI_ISL_1618507,EPI_ISL_1619975,EPI_ISL_1619803,EPI_ISL_1617745,EPI_ISL_1619044,EPI_ISL_1617586,EPI_ISL_1619431,EPI_ISL_1617662,EPI_ISL_1617945,EPI_ISL_1619417,EPI_ISL_1618883,EPI_ISL_1619068,EPI_ISL_1617744,EPI_ISL_1617614,EPI_ISL_1619988,EPI_ISL_1619053,EPI_ISL_1618440,EPI_ISL_1617565,EPI_ISL_1618006,EPI_ISL_1618866,EPI_ISL_1617476,EPI_ISL_1617527,EPI_ISL_1617482,EPI_ISL_1617625,EPI_ISL_1619444,EPI_ISL_1619088,EPI_ISL_1619224,EPI_ISL_1617944,EPI_ISL_1618902,EPI_ISL_1619440,EPI_ISL_1619220,EPI_ISL_1619390,EPI_ISL_1619216,EPI_ISL_1619939,EPI_ISL_1617731,EPI_ISL_1619126,EPI_ISL_1618991,EPI_ISL_1618015,EPI_ISL_1619945,EPI_ISL_1618017,EPI_ISL_1617995,EPI_ISL_1619915,EPI_ISL_1617950,EPI_ISL_1619011,EPI_ISL_1618032,EPI_ISL_1619062,EPI_ISL_1619058,EPI_ISL_1617501,EPI_ISL_1619912,EPI_ISL_1290582,EPI_ISL_1619832,EPI_ISL_1617536,EPI_ISL_1617530,EPI_ISL_1619400,EPI_ISL_1617706,EPI_ISL_1619214,EPI_ISL_1619080,EPI_ISL_1619239,EPI_ISL_1617574,EPI_ISL_1617512,EPI_ISL_1618079,EPI_ISL_1619001,EPI_ISL_1619097,EPI_ISL_1619166,EPI_ISL_1619992,EPI_ISL_1617830,EPI_ISL_1617624,EPI_ISL_1618923,EPI_ISL_1618076,EPI_ISL_1618947,EPI_ISL_1619353,EPI_ISL_1619215,EPI_ISL_1617587,EPI_ISL_1618475,EPI_ISL_1618471,EPI_ISL_1617739,EPI_ISL_1619792,EPI_ISL_1617465,EPI_ISL_1618033,EPI_ISL_1617919,EPI_ISL_1618931,EPI_ISL_1617473,EPI_ISL_1619275,EPI_ISL_1619200,EPI_ISL_1617690,EPI_ISL_1619863,EPI_ISL_1618896,EPI_ISL_1619406,EPI_ISL_1618887,EPI_ISL_1618833,EPI_ISL_1619206,EPI_ISL_1617654,EPI_ISL_1617991,EPI_ISL_1617737,EPI_ISL_1617730,EPI_ISL_1619402,EPI_ISL_1619196,EPI_ISL_1618814,EPI_ISL_1617584,EPI_ISL_1618941,EPI_ISL_1619318,EPI_ISL_1617996,EPI_ISL_1619286,EPI_ISL_1617566,EPI_ISL_1617797,EPI_ISL_1617673,EPI_ISL_1617648,EPI_ISL_1619812,EPI_ISL_1619855,EPI_ISL_1619095,EPI_ISL_1617568,EPI_ISL_1619450,EPI_ISL_1619249,EPI_ISL_1619441,EPI_ISL_1618478,EPI_ISL_1619761,EPI_ISL_1618906,EPI_ISL_1617796,EPI_ISL_1618051,EPI_ISL_1618862,EPI_ISL_1617787,EPI_ISL_1619060,EPI_ISL_1617903,EPI_ISL_1618797,EPI_ISL_1617622,EPI_ISL_1617492,EPI_ISL_1619234,EPI_ISL_1619394,EPI_ISL_1617563,EPI_ISL_1619808,EPI_ISL_1619207,EPI_ISL_1619179,EPI_ISL_1618919,EPI_ISL_1619447,EPI_ISL_1619111,EPI_ISL_1619045,EPI_ISL_1619338,EPI_ISL_1618898,EPI_ISL_1619083,EPI_ISL_1617743,EPI_ISL_1619445,EPI_ISL_1617480,EPI_ISL_1619947,EPI_ISL_1619300,EPI_ISL_1617635,EPI_ISL_1617489,EPI_ISL_1618777,EPI_ISL_1617841,EPI_ISL_1619288,EPI_ISL_1618851,EPI_ISL_1619389,EPI_ISL_1618052,EPI_ISL_1618951,EPI_ISL_1619274,EPI_ISL_1618055,EPI_ISL_1618813,EPI_ISL_1619872,EPI_ISL_1618484,EPI_ISL_1619182,EPI_ISL_1619391,EPI_ISL_1618886,EPI_ISL_1617623,EPI_ISL_1617987,EPI_ISL_1617976,EPI_ISL_1618920,EPI_ISL_1617877,EPI_ISL_1617556,EPI_ISL_1619964,EPI_ISL_1619046,EPI_ISL_1619014,EPI_ISL_1618834,EPI_ISL_1618940,EPI_ISL_1617918,EPI_ISL_1617973,EPI_ISL_1617626,EPI_ISL_1617742,EPI_ISL_1619369,EPI_ISL_1619213,EPI_ISL_1619439,EPI_ISL_1617516,EPI_ISL_1619983,EPI_ISL_1618953,EPI_ISL_1617676,EPI_ISL_1619231,EPI_ISL_1618926,EPI_ISL_1617906,EPI_ISL_1619227,EPI_ISL_1618981,EPI_ISL_1619079,EPI_ISL_1618950,EPI_ISL_1618804,EPI_ISL_1619980,EPI_ISL_1618952,EPI_ISL_1618969,EPI_ISL_1619047,EPI_ISL_1618820,EPI_ISL_1617463,EPI_ISL_1619158,EPI_ISL_1617636,EPI_ISL_1619219,EPI_ISL_1619114,EPI_ISL_1619091,EPI_ISL_1618908,EPI_ISL_1618843,EPI_ISL_1617455,EPI_ISL_1618859,EPI_ISL_1619861,EPI_ISL_1617762,EPI_ISL_1619766,EPI_ISL_1619007,EPI_ISL_1619383,EPI_ISL_1619181,EPI_ISL_1617486,EPI_ISL_1619195,EPI_ISL_1619818,EPI_ISL_1619953,EPI_ISL_1619086,EPI_ISL_1619452,EPI_ISL_1618801,EPI_ISL_1619006,EPI_ISL_1618626,EPI_ISL_1618395,EPI_ISL_1618891,EPI_ISL_1618193,EPI_ISL_1618979,EPI_ISL_1619790,EPI_ISL_1618975,EPI_ISL_1618491,EPI_ISL_1618414,EPI_ISL_1619085,EPI_ISL_1618593,EPI_ISL_1619448,EPI_ISL_1619921,EPI_ISL_1619420,EPI_ISL_1618389,EPI_ISL_1619048,EPI_ISL_1619010,EPI_ISL_1619884,EPI_ISL_1619251,EPI_ISL_1618793,EPI_ISL_1618430,EPI_ISL_1618569,EPI_ISL_1619972,EPI_ISL_1619101,EPI_ISL_1618848,EPI_ISL_1619259,EPI_ISL_1619248,EPI_ISL_1619170,EPI_ISL_1618281,EPI_ISL_1618380,EPI_ISL_1618269,EPI_ISL_1618248,EPI_ISL_1618585,EPI_ISL_1620011,EPI_ISL_1618384,EPI_ISL_1618157,EPI_ISL_1618835,EPI_ISL_1618771,EPI_ISL_1618875,EPI_ISL_1618103,EPI_ISL_1619387,EPI_ISL_1618199,EPI_ISL_1618250,EPI_ISL_1619380,EPI_ISL_1619923,EPI_ISL_1618309,EPI_ISL_1618782,EPI_ISL_1619345,EPI_ISL_1618296,EPI_ISL_1618356,EPI_ISL_1618559,EPI_ISL_1618613,EPI_ISL_1618429,EPI_ISL_1619002,EPI_ISL_1618985,EPI_ISL_1619936,EPI_ISL_1619325,EPI_ISL_1619212,EPI_ISL_1618583,EPI_ISL_1619326,EPI_ISL_1618192,EPI_ISL_1619443,EPI_ISL_1619800,EPI_ISL_1618207,EPI_ISL_1618134,EPI_ISL_1619760,EPI_ISL_1619408,EPI_ISL_1618276,EPI_ISL_1618601,EPI_ISL_1619315,EPI_ISL_1619143,EPI_ISL_1619317,EPI_ISL_1619316,EPI_ISL_1618545,EPI_ISL_1619082,EPI_ISL_1618306,EPI_ISL_1618481,EPI_ISL_1618936,EPI_ISL_1618948,EPI_ISL_1618973,EPI_ISL_1618401,EPI_ISL_1619160,EPI_ISL_1290214	Swedish national genomic surveillance program of SARS-CoV-2	The Public Health Agency of Sweden	Swedish national genomic surveillance program of SARS-CoV-2 et al
EPI_ISL_1618557,EPI_ISL_1619149,EPI_ISL_1618616,EPI_ISL_1618161,EPI_ISL_1619365,EPI_ISL_1619061,EPI_ISL_1618224,EPI_ISL_1618961,EPI_ISL_1619033,EPI_ISL_1619344,EPI_ISL_1618234,EPI_ISL_1618204,EPI_ISL_1619171,EPI_ISL_1618155,EPI_ISL_1618852,EPI_ISL_1619388,EPI_ISL_1618888,EPI_ISL_1618358,EPI_ISL_1618282,EPI_ISL_1618604,EPI_ISL_1618169,EPI_ISL_1618467,EPI_ISL_1618325,EPI_ISL_1619758,EPI_ISL_1618558,EPI_ISL_1618407,EPI_ISL_1619185,EPI_ISL_1618983,EPI_ISL_1619136,EPI_ISL_1619092,EPI_ISL_1619229,EPI_ISL_1619057,EPI_ISL_1418542,EPI_ISL_1618403,EPI_ISL_1418583,EPI_ISL_1618314,EPI_ISL_1618900,EPI_ISL_1619796,EPI_ISL_1618894,EPI_ISL_1619056,EPI_ISL_1605374,EPI_ISL_1619314,EPI_ISL_1618251,EPI_ISL_1619382,EPI_ISL_1618278,EPI_ISL_1618540,EPI_ISL_1618162,EPI_ISL_1618127,EPI_ISL_1618918,EPI_ISL_1618350,EPI_ISL_1619335,EPI_ISL_1605345,EPI_ISL_1618328,EPI_ISL_1618911,EPI_ISL_1418333,EPI_ISL_1619987,EPI_ISL_1601104,EPI_ISL_1364116,EPI_ISL_1618148,EPI_ISL_1606329,EPI_ISL_1618137,EPI_ISL_1619849,EPI_ISL_1618352,EPI_ISL_1418449,EPI_ISL_1618778,EPI_ISL_1618510,EPI_ISL_1606253,EPI_ISL_1418476,EPI_ISL_1602983,EPI_ISL_1618960,EPI_ISL_1603036,EPI_ISL_1604319,EPI_ISL_1418493,EPI_ISL_1603035,EPI_ISL_1418351,EPI_ISL_1605229,EPI_ISL_1418359,EPI_ISL_1363895,EPI_ISL_1618095,EPI_ISL_1418474,EPI_ISL_1618347,EPI_ISL_1418448,EPI_ISL_1605346,EPI_ISL_1605375,EPI_ISL_1605376,EPI_ISL_1605202,EPI_ISL_1418442,EPI_ISL_1418700,EPI_ISL_1606330,EPI_ISL_1605278,EPI_ISL_1605175,EPI_ISL_1605378,EPI_ISL_1618584,EPI_ISL_1618411,EPI_ISL_1619096,EPI_ISL_1619036,EPI_ISL_1618986,EPI_ISL_1618640,EPI_ISL_1619339,EPI_ISL_1619163,EPI_ISL_1619993,EPI_ISL_1619297,EPI_ISL_1618386,EPI_ISL_1618252,EPI_ISL_1618930,EPI_ISL_1618096,EPI_ISL_1618958,EPI_ISL_1618598,EPI_ISL_1618262,EPI_ISL_1618123,EPI_ISL_1619012,EPI_ISL_1618294,EPI_ISL_1618996,EPI_ISL_1619834,EPI_ISL_1618277,EPI_ISL_1618422,EPI_ISL_1619254,EPI_ISL_1619063,EPI_ISL_1618915,EPI_ISL_1618275,EPI_ISL_1618138,EPI_ISL_1619008,EPI_ISL_1618630,EPI_ISL_1619367,EPI_ISL_1618534,EPI_ISL_1618909,EPI_ISL_1618408,EPI_ISL_1618413,EPI_ISL_1618311,EPI_ISL_1618154,EPI_ISL_1619148,EPI_ISL_1619262,EPI_ISL_1619379,EPI_ISL_1618342,EPI_ISL_1619237,EPI_ISL_1619809,EPI_ISL_1619009,EPI_ISL_1618320,EPI_ISL_1618945,EPI_ISL_1619049,EPI_ISL_1619961,EPI_ISL_1618870,EPI_ISL_1619133,EPI_ISL_1618242,EPI_ISL_1618531,EPI_ISL_1618542,EPI_ISL_1618528,EPI_ISL_1618925,EPI_ISL_1619773,EPI_ISL_1619071,EPI_ISL_1618858,EPI_ISL_1618998,EPI_ISL_1618219,EPI_ISL_1618943,EPI_ISL_1618633,EPI_ISL_1618267,EPI_ISL_1618637,EPI_ISL_1619005,EPI_ISL_1619793,EPI_ISL_1619174,EPI_ISL_1618967,EPI_ISL_1619432,EPI_ISL_1618816,EPI_ISL_1618939,EPI_ISL_1618171,EPI_ISL_1618937,EPI_ISL_1618139,EPI_ISL_1618371,EPI_ISL_1618832,EPI_ISL_1618907,EPI_ISL_1619076,EPI_ISL_1618170,EPI_ISL_1619313,EPI_ISL_1619835,EPI_ISL_1619260,EPI_ISL_1619178,EPI_ISL_1618203,EPI_ISL_1619321,EPI_ISL_1618846,EPI_ISL_1619204,EPI_ISL_1619072,EPI_ISL_1618288,EPI_ISL_1618293,EPI_ISL_1618611,EPI_ISL_1619968,EPI_ISL_1619172,EPI_ISL_1618239,EPI_ISL_1618147,EPI_ISL_1619918,EPI_ISL_1618247,EPI_ISL_1619940,EPI_ISL_1618082,EPI_ISL_1618880,EPI_ISL_1618180,EPI_ISL_1619429,EPI_ISL_1618357,EPI_ISL_1618485,EPI_ISL_1363882,EPI_ISL_1618788,EPI_ISL_1618299,EPI_ISL_1619210,EPI_ISL_1618553,EPI_ISL_1618949,EPI_ISL_1618084,EPI_ISL_1619264,EPI_ISL_1605108,EPI_ISL_1605107,EPI_ISL_1619360,EPI_ISL_1618375,EPI_ISL_1619982,EPI_ISL_1618529,EPI_ISL_1618198,EPI_ISL_1619866,EPI_ISL_1618431,EPI_ISL_1619065,EPI_ISL_1618620,EPI_ISL_1619396,EPI_ISL_1619399,EPI_ISL_1618829,EPI_ISL_1619852,EPI_ISL_1618997,EPI_ISL_1618442,EPI_ISL_1618877,EPI_ISL_1618418,EPI_ISL_1618538,EPI_ISL_1618535,EPI_ISL_1618263,EPI_ISL_1619897,EPI_ISL_1618537,EPI_ISL_1619310,EPI_ISL_1619295,EPI_ISL_1618109,EPI_ISL_1619293,EPI_ISL_1619183,EPI_ISL_1618351,EPI_ISL_1619302,EPI_ISL_1619029,EPI_ISL_1618420,EPI_ISL_1619120,EPI_ISL_1618326,EPI_ISL_1618944,EPI_ISL_1618355,EPI_ISL_1618159,EPI_ISL_1619929,EPI_ISL_1618830,EPI_ISL_1619976,EPI_ISL_1618638,EPI_ISL_1618560,EPI_ISL_1619064,EPI_ISL_1618826,EPI_ISL_1618933,EPI_ISL_1618150,EPI_ISL_1619268,EPI_ISL_1619024,EPI_ISL_1619797,EPI_ISL_1618142,EPI_ISL_1618600,EPI_ISL_1618212,EPI_ISL_1619197,EPI_ISL_1619354,EPI_ISL_1618130,EPI_ISL_1618966,EPI_ISL_1618391,EPI_ISL_1618512,EPI_ISL_1618548,EPI_ISL_1618106,EPI_ISL_1618609,EPI_ISL_1618241,EPI_ISL_1619359,EPI_ISL_1619081,EPI_ISL_1618460,EPI_ISL_1619928,EPI_ISL_1619154,EPI_ISL_1619428,EPI_ISL_1618536,EPI_ISL_1618295,EPI_ISL_1618612,EPI_ISL_1618209,EPI_ISL_1618924,EPI_ISL_1618433,EPI_ISL_1618261,EPI_ISL_1619284,EPI_ISL_1619112,EPI_ISL_1618160,EPI_ISL_1618310,EPI_ISL_1619422,EPI_ISL_1619279,EPI_ISL_1619411,EPI_ISL_1619821,EPI_ISL_1618174,EPI_ISL_1619186,EPI_ISL_1618265,EPI_ISL_1619211,EPI_ISL_1618390,EPI_ISL_1618345,EPI_ISL_1619883,EPI_ISL_1618291,EPI_ISL_1619233,EPI_ISL_1618327,EPI_ISL_1619909,EPI_ISL_1619187,EPI_ISL_1618312,EPI_ISL_1619868,EPI_ISL_1619427,EPI_ISL_1619322,EPI_ISL_1618094,EPI_ISL_1619854,EPI_ISL_1618374,EPI_ISL_1618827,EPI_ISL_1618530,EPI_ISL_1619256,EPI_ISL_1618772,EPI_ISL_1618912,EPI_ISL_1619370,EPI_ISL_1618253,EPI_ISL_1618474,EPI_ISL_1418593,EPI_ISL_1618808,EPI_ISL_1618200,EPI_ISL_1618935,EPI_ISL_1618228,EPI_ISL_1418618,EPI_ISL_1418616,EPI_ISL_1418337,EPI_ISL_1418617,EPI_ISL_1418612,EPI_ISL_1418613,EPI_ISL_1418614,EPI_ISL_1418615,EPI_ISL_1418609,EPI_ISL_1418608,EPI_ISL_1418610,EPI_ISL_1418611,EPI_ISL_1418603,EPI_ISL_1418604,EPI_ISL_1418605,EPI_ISL_1418606,EPI_ISL_1417494,EPI_ISL_1418009,EPI_ISL_1418010,EPI_ISL_1418011,EPI_ISL_1417572,EPI_ISL_1417502,EPI_ISL_1417782,EPI_ISL_1418002,EPI_ISL_1418003,EPI_ISL_1418004,EPI_ISL_1418000,EPI_ISL_1418001,EPI_ISL_1417446,EPI_ISL_1418005,EPI_ISL_1418006,EPI_ISL_1417776,EPI_ISL_1417997,EPI_ISL_1417996,EPI_ISL_1417994,EPI_ISL_1417995,EPI_ISL_1618892,EPI_ISL_1618086,EPI_ISL_1619368,EPI_ISL_1618220,EPI_ISL_1618378,EPI_ISL_1619366,EPI_ISL_1619765,EPI_ISL_1618271,EPI_ISL_1618590,EPI_ISL_1618164,EPI_ISL_1618621,EPI_ISL_1619175,EPI_ISL_1619907,EPI_ISL_1619037,EPI_ISL_1619265,EPI_ISL_1619357,EPI_ISL_1619151,EPI_ISL_1618379,EPI_ISL_1619276,EPI_ISL_1619820,EPI_ISL_1618184,EPI_ISL_1618089,EPI_ISL_1618301,EPI_ISL_1619292,EPI_ISL_1619305,EPI_ISL_1619291,EPI_ISL_1619209,EPI_ISL_1619340,EPI_ISL_1618231,EPI_ISL_1619373,EPI_ISL_1618398,EPI_ISL_1619618,EPI_ISL_1619617,EPI_ISL_1618561,EPI_ISL_1620123,EPI_ISL_1619493,EPI_ISL_1619787,EPI_ISL_1620096,EPI_ISL_1417664,EPI_ISL_1619572,EPI_ISL_1417888,EPI_ISL_1418077,EPI_ISL_1417581,EPI_ISL_1417622,EPI_ISL_1417623,EPI_ISL_1417512,EPI_ISL_1417620,EPI_ISL_1417621,EPI_ISL_1601925,EPI_ISL_1603491,EPI_ISL_1605017,EPI_ISL_1605015,EPI_ISL_1605013,EPI_ISL_1606653,EPI_ISL_1619623,EPI_ISL_1618153,EPI_ISL_1620034,EPI_ISL_1619608,EPI_ISL_1619497,EPI_ISL_1618608,EPI_ISL_1619524,EPI_ISL_1618128,EPI_ISL_1618493,EPI_ISL_1619943,EPI_ISL_1618425,EPI_ISL_1619529,EPI_ISL_1618215,EPI_ISL_1619740,EPI_ISL_1618383,EPI_ISL_1620049,EPI_ISL_1618341,EPI_ISL_1619746,EPI_ISL_1619744,EPI_ISL_1620106,EPI_ISL_1619643,EPI_ISL_1619877,EPI_ISL_1619510,EPI_ISL_1620036,EPI_ISL_1618607,EPI_ISL_1619646,EPI_ISL_1618419,EPI_ISL_1619999,EPI_ISL_1619799,EPI_ISL_1618635,EPI_ISL_1619647,EPI_ISL_1618176,EPI_ISL_1619927,EPI_ISL_1619653,EPI_ISL_1619571,EPI_ISL_1618260,EPI_ISL_1618595,EPI_ISL_1619721,EPI_ISL_1618313,EPI_ISL_1618372,EPI_ISL_1619838,EPI_ISL_1619714,EPI_ISL_1618580,EPI_ISL_1619748,EPI_ISL_1619604,EPI_ISL_1618446,EPI_ISL_1618373,EPI_ISL_1619994,EPI_ISL_1618573,EPI_ISL_1618133,EPI_ISL_1620004,EPI_ISL_1618432,EPI_ISL_1619580,EPI_ISL_1618513,EPI_ISL_1618402,EPI_ISL_1618195,EPI_ISL_1618634,EPI_ISL_1618589,EPI_ISL_1620112,EPI_ISL_1618426,EPI_ISL_1618223,EPI_ISL_1619727,EPI_ISL_1619500,EPI_ISL_1620066,EPI_ISL_1619692,EPI_ISL_1618141,EPI_ISL_1620102,EPI_ISL_1619752,EPI_ISL_1618256,EPI_ISL_1618182,EPI_ISL_1618610,EPI_ISL_1620042,EPI_ISL_1618105,EPI_ISL_1619496,EPI_ISL_1620089,EPI_ISL_1620045,EPI_ISL_1618392,EPI_ISL_1618201,EPI_ISL_1620083,EPI_ISL_1618405,EPI_ISL_1619602,EPI_ISL_1620127,EPI_ISL_1619724,EPI_ISL_1620024,EPI_ISL_1619565,EPI_ISL_1618564,EPI_ISL_1618636,EPI_ISL_1619589,EPI_ISL_1618424,EPI_ISL_1619967,EPI_ISL_1619670,EPI_ISL_1363957,EPI_ISL_1619741,EPI_ISL_1618225,EPI_ISL_1619813,EPI_ISL_1619732,EPI_ISL_1619588,EPI_ISL_1619615,EPI_ISL_1620032,EPI_ISL_1620076,EPI_ISL_1619557,EPI_ISL_1619569,EPI_ISL_1620098,EPI_ISL_1619937,EPI_ISL_1619941,EPI_ISL_1618217,EPI_ISL_1619948,EPI_ISL_1619591,EPI_ISL_1618190,EPI_ISL_1618158,EPI_ISL_1619542,EPI_ISL_1618177,EPI_ISL_1619896,EPI_ISL_1619606,EPI_ISL_1619527,EPI_ISL_1618297,EPI_ISL_1618586,EPI_ISL_1620074,EPI_ISL_1618639,EPI_ISL_1618287,EPI_ISL_1620078,EPI_ISL_1417873,EPI_ISL_1418113,EPI_ISL_1417872,EPI_ISL_1418137,EPI_ISL_1417874,EPI_ISL_1417617,EPI_ISL_1417868,EPI_ISL_1417869,EPI_ISL_1417867,EPI_ISL_1417870,EPI_ISL_1417618,EPI_ISL_1417871,EPI_ISL_1417862,EPI_ISL_1417863,EPI_ISL_1417864,EPI_ISL_1417861,EPI_ISL_1417865,EPI_ISL_1417616,EPI_ISL_1417840,EPI_ISL_1417845,EPI_ISL_1417841,EPI_ISL_1417838,EPI_ISL_1418151,EPI_ISL_1417842,EPI_ISL_1417846,EPI_ISL_1417615,EPI_ISL_1417843,EPI_ISL_1417844,EPI_ISL_1417847,EPI_ISL_1417839,EPI_ISL_1417832,EPI_ISL_1417829,EPI_ISL_1417828,EPI_ISL_1417830,EPI_ISL_1417831,EPI_ISL_1417820,EPI_ISL_1417587,EPI_ISL_1418150,EPI_ISL_1417824,EPI_ISL_1417614,EPI_ISL_1417825,EPI_ISL_1417821,EPI_ISL_1417822,EPI_ISL_1417823,EPI_ISL_1418016,EPI_ISL_1417613,EPI_ISL_1417817,EPI_ISL_1417818,EPI_ISL_1417819,EPI_ISL_1417810,EPI_ISL_1417500,EPI_ISL_1417808,EPI_ISL_1417811,EPI_ISL_1417813,EPI_ISL_1418015,EPI_ISL_1417812,EPI_ISL_1417814,EPI_ISL_1417815,EPI_ISL_1418014,EPI_ISL_1417809,EPI_ISL_1417595,EPI_ISL_1417800,EPI_ISL_1417801,EPI_ISL_1417802,EPI_ISL_1418101,EPI_ISL_1417807,EPI_ISL_1418149,EPI_ISL_1417806,EPI_ISL_1417803,EPI_ISL_1417804,EPI_ISL_1619753,EPI_ISL_1417805,EPI_ISL_1417798,EPI_ISL_1417792,EPI_ISL_1417793,EPI_ISL_1417794,EPI_ISL_1418070,EPI_ISL_1418148,EPI_ISL_1418012,EPI_ISL_1417796,EPI_ISL_1417797,EPI_ISL_1417795,EPI_ISL_1417610,EPI_ISL_1417611,EPI_ISL_1417799,EPI_ISL_1417612,EPI_ISL_1417609,EPI_ISL_1417790,EPI_ISL_1417791,EPI_ISL_1417462,EPI_ISL_1417608,EPI_ISL_1417789,EPI_ISL_1417787,EPI_ISL_1417785,EPI_ISL_1417786,EPI_ISL_1417586,EPI_ISL_1417783,EPI_ISL_1417607,EPI_ISL_1417788,EPI_ISL_1417784,EPI_ISL_1417448,EPI_ISL_1417495,EPI_ISL_1417568,EPI_ISL_1417777,EPI_ISL_1418080,EPI_ISL_1417778,EPI_ISL_1417779,EPI_ISL_1418008,EPI_ISL_1418145,EPI_ISL_1417780,EPI_ISL_1417472,EPI_ISL_1417781,EPI_ISL_1418007,EPI_ISL_1418146,EPI_ISL_1418147,EPI_ISL_1417521,EPI_ISL_1417774,EPI_ISL_1417998,EPI_ISL_1417999,EPI_ISL_1418087,EPI_ISL_1418083,EPI_ISL_1418071,EPI_ISL_1418092,EPI_ISL_1417619,EPI_ISL_1417993,EPI_ISL_1417768,EPI_ISL_1418073,EPI_ISL_1417769,EPI_ISL_1417770,EPI_ISL_1418093,EPI_ISL_1417771,EPI_ISL_1418059,EPI_ISL_1418144,EPI_ISL_1417772,EPI_ISL_1417773,EPI_ISL_1417992,EPI_ISL_1418068,EPI_ISL_1417766,EPI_ISL_1417762,EPI_ISL_1417763,EPI_ISL_1417764,EPI_ISL_1417765,EPI_ISL_1418141,EPI_ISL_1417973,EPI_ISL_1417740,EPI_ISL_1417734,EPI_ISL_1417741,EPI_ISL_1417731,EPI_ISL_1417566,EPI_ISL_1417742,EPI_ISL_1418139,EPI_ISL_1417743,EPI_ISL_1418107,EPI_ISL_1417732,EPI_ISL_1417744,EPI_ISL_1417735,EPI_ISL_1417736,EPI_ISL_1417974,EPI_ISL_1417477,EPI_ISL_1418140,EPI_ISL_1417737,EPI_ISL_1417975,EPI_ISL_1417738,EPI_ISL_1417739,EPI_ISL_1417733,EPI_ISL_1417452,EPI_ISL_1417508,EPI_ISL_1417723,EPI_ISL_1417511,EPI_ISL_1417721,EPI_ISL_1417722,EPI_ISL_1417965,EPI_ISL_1417724,EPI_ISL_1417725,EPI_ISL_1417726,EPI_ISL_1418135,EPI_ISL_1418086,EPI_ISL_1417727,EPI_ISL_1418055,EPI_ISL_1417966,EPI_ISL_1417529,EPI_ISL_1417954,EPI_ISL_1417445,EPI_ISL_1417955,EPI_ISL_1417580,EPI_ISL_1417716,EPI_ISL_1417717,EPI_ISL_1417956,EPI_ISL_1417718,EPI_ISL_1417513,EPI_ISL_1417711,EPI_ISL_1417712,EPI_ISL_1417489,EPI_ISL_1603730,EPI_ISL_1417715,EPI_ISL_1417941,EPI_ISL_1417488,EPI_ISL_1417939,EPI_ISL_1418075,EPI_ISL_1417938,EPI_ISL_1603722,EPI_ISL_1417601,EPI_ISL_1417940,EPI_ISL_1417704,EPI_ISL_1417466,EPI_ISL_1418082,EPI_ISL_1417705,EPI_ISL_1417706,EPI_ISL_1417490,EPI_ISL_1603720,EPI_ISL_1417707,EPI_ISL_1417709,EPI_ISL_1417710,EPI_ISL_1417559,EPI_ISL_1417461,EPI_ISL_1417708,EPI_ISL_1603718,EPI_ISL_1603715,EPI_ISL_1603713,EPI_ISL_1417692,EPI_ISL_1417919,EPI_ISL_1417560,EPI_ISL_1417693,EPI_ISL_1417694,EPI_ISL_1417695,EPI_ISL_1603707,EPI_ISL_1418119,EPI_ISL_1603705,EPI_ISL_1417696,EPI_ISL_1603703,EPI_ISL_1417661,EPI_ISL_1417899,EPI_ISL_1603701,EPI_ISL_1417662,EPI_ISL_1417900,EPI_ISL_1417901,EPI_ISL_1417475,EPI_ISL_1417458,EPI_ISL_1417635,EPI_ISL_1600953,EPI_ISL_1417636,EPI_ISL_1600954,EPI_ISL_1417541,EPI_ISL_1417533,EPI_ISL_1418127,EPI_ISL_1418109,EPI_ISL_1417883,EPI_ISL_1418129,EPI_ISL_1417629,EPI_ISL_1601755,EPI_ISL_1417879,EPI_ISL_1418056,EPI_ISL_1418062,EPI_ISL_1418108,EPI_ISL_1417882,EPI_ISL_1601756,EPI_ISL_1417881,EPI_ISL_1417625,EPI_ISL_1417626,EPI_ISL_1417880,EPI_ISL_1601953,EPI_ISL_1601895,EPI_ISL_1601896,EPI_ISL_1601897,EPI_ISL_1601954,EPI_ISL_1601898,EPI_ISL_1601955,EPI_ISL_1601899,EPI_ISL_1601900,EPI_ISL_1601956,EPI_ISL_1601957,EPI_ISL_1601901,EPI_ISL_1601903,EPI_ISL_1601958,EPI_ISL_1601959,EPI_ISL_1601960,EPI_ISL_1601962,EPI_ISL_1601963,EPI_ISL_1601964,EPI_ISL_1601965,EPI_ISL_1601967,EPI_ISL_1601969,EPI_ISL_1602166,EPI_ISL_1601970,EPI_ISL_1601758,EPI_ISL_1601760,EPI_ISL_1601971,EPI_ISL_1601972,EPI_ISL_1602198,EPI_ISL_1601976,EPI_ISL_1603247,EPI_ISL_1601977,EPI_ISL_1601979,EPI_ISL_1602167,EPI_ISL_1601904,EPI_ISL_1601980,EPI_ISL_1602130,EPI_ISL_1601905,EPI_ISL_1601907,EPI_ISL_1601939,EPI_ISL_1601940,EPI_ISL_1602131,EPI_ISL_1601926,EPI_ISL_1602132,EPI_ISL_1601761,EPI_ISL_1601941,EPI_ISL_1602133,EPI_ISL_1601910,EPI_ISL_1601911,EPI_ISL_1601912,EPI_ISL_1601913,EPI_ISL_1602135,EPI_ISL_1602136,EPI_ISL_1602137,EPI_ISL_1601942,EPI_ISL_1601982,EPI_ISL_1601927,EPI_ISL_1601943,EPI_ISL_1601801,EPI_ISL_1601928,EPI_ISL_1601929,EPI_ISL_1601944,EPI_ISL_1601803,EPI_ISL_1601930,EPI_ISL_1601931,EPI_ISL_1601945,EPI_ISL_1601946,EPI_ISL_1601804,EPI_ISL_1601805,EPI_ISL_1601806,EPI_ISL_1601947,EPI_ISL_1601808,EPI_ISL_1601948,EPI_ISL_1601932,EPI_ISL_1601809,EPI_ISL_1601810,EPI_ISL_1601933,EPI_ISL_1601811,EPI_ISL_1601813,EPI_ISL_1606258,EPI_ISL_1601814,EPI_ISL_1603245,EPI_ISL_1606260,EPI_ISL_1603241,EPI_ISL_1606261,EPI_ISL_1603999,EPI_ISL_1603998,EPI_ISL_1603997,EPI_ISL_1603151,EPI_ISL_1603996,EPI_ISL_1603239,EPI_ISL_1603237,EPI_ISL_1603235,EPI_ISL_1603232,EPI_ISL_1606266,EPI_ISL_1604166,EPI_ISL_1604165,EPI_ISL_1606267,EPI_ISL_1604164,EPI_ISL_1603149,EPI_ISL_1606269,EPI_ISL_1603148,EPI_ISL_1604163,EPI_ISL_1604162,EPI_ISL_1604161,EPI_ISL_1604160,EPI_ISL_1604159,EPI_ISL_1604158,EPI_ISL_1603226,EPI_ISL_1604157,EPI_ISL_1604156,EPI_ISL_1604155,EPI_ISL_1603224,EPI_ISL_1604154,EPI_ISL_1604153,EPI_ISL_1604152,EPI_ISL_1606270,EPI_ISL_1604151,EPI_ISL_1603219,EPI_ISL_1604150,EPI_ISL_1604149,EPI_ISL_1604148,EPI_ISL_1603217,EPI_ISL_1603778,EPI_ISL_1603215,EPI_ISL_1604147,EPI_ISL_1604146,EPI_ISL_1603760,EPI_ISL_1603212,EPI_ISL_1603210,EPI_ISL_1604144,EPI_ISL_1603206,EPI_ISL_1603203,EPI_ISL_1604142,EPI_ISL_1603201,EPI_ISL_1603198,EPI_ISL_1604141,EPI_ISL_1603196,EPI_ISL_1603194,EPI_ISL_1603192,EPI_ISL_1604140,EPI_ISL_1603187,EPI_ISL_1604139,EPI_ISL_1603185,EPI_ISL_1604137,EPI_ISL_1605734,EPI_ISL_1605747,EPI_ISL_1605735,EPI_ISL_1605749,EPI_ISL_1605750,EPI_ISL_1605737,EPI_ISL_1605710,EPI_ISL_1605711,EPI_ISL_1605712,EPI_ISL_1605739,EPI_ISL_1605740,EPI_ISL_1605741,EPI_ISL_1605742,EPI_ISL_1605751,EPI_ISL_1605754,EPI_ISL_1605755,EPI_ISL_1605756,EPI_ISL_1605743,EPI_ISL_1605744,EPI_ISL_1605713,EPI_ISL_1605714,EPI_ISL_1605757,EPI_ISL_1605758,EPI_ISL_1605715,EPI_ISL_1606439,EPI_ISL_1605760,EPI_ISL_1605716,EPI_ISL_1605761,EPI_ISL_1605762,EPI_ISL_1605955,EPI_ISL_1605763,EPI_ISL_1605956,EPI_ISL_1605764,EPI_ISL_1605765,EPI_ISL_1605766,EPI_ISL_1605717,EPI_ISL_1605767,EPI_ISL_1605718,EPI_ISL_1605719,EPI_ISL_1605720,EPI_ISL_1605769,EPI_ISL_1605721,EPI_ISL_1605722,EPI_ISL_1605770,EPI_ISL_1605723,EPI_ISL_1605771,EPI_ISL_1605772,EPI_ISL_1605773,EPI_ISL_1605724,EPI_ISL_1606441,EPI_ISL_1606442,EPI_ISL_1607012,EPI_ISL_1606444,EPI_ISL_1605725,EPI_ISL_1606445,EPI_ISL_1606446,EPI_ISL_1606447,EPI_ISL_1606386,EPI_ISL_1606387,EPI_ISL_1606388,EPI_ISL_1606448,EPI_ISL_1605727	Swedish national genomic surveillance program of SARS-CoV-2	The Public Health Agency of Sweden	Swedish national genomic surveillance program of SARS-CoV-2 et al
EPI_ISL_1606449,EPI_ISL_1606389,EPI_ISL_1606390,EPI_ISL_1607013,EPI_ISL_1606391,EPI_ISL_1606451,EPI_ISL_1606115,EPI_ISL_1606116,EPI_ISL_1606452,EPI_ISL_1606392,EPI_ISL_1606453,EPI_ISL_1606454,EPI_ISL_1606455,EPI_ISL_1606393,EPI_ISL_1605729,EPI_ISL_1606456,EPI_ISL_1606457,EPI_ISL_1605730,EPI_ISL_1606118,EPI_ISL_1607014,EPI_ISL_1606810,EPI_ISL_1606459,EPI_ISL_1606460,EPI_ISL_1606395,EPI_ISL_1606811,EPI_ISL_1606396,EPI_ISL_1606398,EPI_ISL_1606119,EPI_ISL_1606399,EPI_ISL_1606401,EPI_ISL_1606402,EPI_ISL_1606403,EPI_ISL_1606120,EPI_ISL_1606404,EPI_ISL_1606812,EPI_ISL_1606405,EPI_ISL_1606406,EPI_ISL_1606407,EPI_ISL_1606813,EPI_ISL_1606408,EPI_ISL_1606122,EPI_ISL_1606410,EPI_ISL_1606411,EPI_ISL_1606412,EPI_ISL_1606815,EPI_ISL_1606413,EPI_ISL_1606415,EPI_ISL_1606416,EPI_ISL_1606417,EPI_ISL_1606419,EPI_ISL_1606420,EPI_ISL_1606816,EPI_ISL_1606817,EPI_ISL_1606818,EPI_ISL_1606819,EPI_ISL_1606820,EPI_ISL_1606821,EPI_ISL_1606822,EPI_ISL_1606823,EPI_ISL_1606824,EPI_ISL_1606124,EPI_ISL_1606825,EPI_ISL_1606826,EPI_ISL_1606827,EPI_ISL_1606125,EPI_ISL_1606126,EPI_ISL_1606828,EPI_ISL_1606829,EPI_ISL_1606830,EPI_ISL_1606831,EPI_ISL_1606832,EPI_ISL_1606833,EPI_ISL_1606834,EPI_ISL_1606127,EPI_ISL_1606835,EPI_ISL_1606836,EPI_ISL_1618245,EPI_ISL_1618093,EPI_ISL_1620077,EPI_ISL_1620056,EPI_ISL_1619545,EPI_ISL_1619525,EPI_ISL_1619533,EPI_ISL_1618336,EPI_ISL_1618417,EPI_ISL_1618279,EPI_ISL_1618360,EPI_ISL_1618126,EPI_ISL_1618554,EPI_ISL_1618410,EPI_ISL_1618104,EPI_ISL_1619708,EPI_ISL_1620059,EPI_ISL_1620025,EPI_ISL_1620114,EPI_ISL_1619570,EPI_ISL_1618230,EPI_ISL_1620111,EPI_ISL_1618206,EPI_ISL_1620080,EPI_ISL_1619719,EPI_ISL_1618367,EPI_ISL_1619637,EPI_ISL_1618166,EPI_ISL_1618370,EPI_ISL_1618156,EPI_ISL_1618541,EPI_ISL_1619695,EPI_ISL_1618210,EPI_ISL_1618085,EPI_ISL_1618555,EPI_ISL_1619684,EPI_ISL_1619558,EPI_ISL_1620100,EPI_ISL_1620065,EPI_ISL_1619715,EPI_ISL_1619823,EPI_ISL_1618508,EPI_ISL_1620051,EPI_ISL_1618516,EPI_ISL_1619728,EPI_ISL_1618394,EPI_ISL_1618404,EPI_ISL_1618547,EPI_ISL_1618625,EPI_ISL_1618353,EPI_ISL_1618173,EPI_ISL_1618335,EPI_ISL_1619791,EPI_ISL_1619712,EPI_ISL_1618283,EPI_ISL_1618229,EPI_ISL_1618400,EPI_ISL_1619829,EPI_ISL_1619736,EPI_ISL_1618111,EPI_ISL_1618369,EPI_ISL_1619506,EPI_ISL_1618189,EPI_ISL_1619725,EPI_ISL_1619697,EPI_ISL_1619654,EPI_ISL_1619690,EPI_ISL_1620115,EPI_ISL_1618427,EPI_ISL_1619942,EPI_ISL_1620094,EPI_ISL_1618582,EPI_ISL_1618319,EPI_ISL_1618179,EPI_ISL_1618302,EPI_ISL_1619757,EPI_ISL_1619828,EPI_ISL_1618258,EPI_ISL_1618167,EPI_ISL_1619616,EPI_ISL_1618362,EPI_ISL_1620021,EPI_ISL_1620030,EPI_ISL_1618624,EPI_ISL_1618216,EPI_ISL_1619688,EPI_ISL_1620006,EPI_ISL_1619742,EPI_ISL_1618592,EPI_ISL_1619634,EPI_ISL_1620023,EPI_ISL_1619575,EPI_ISL_1618596,EPI_ISL_1619559,EPI_ISL_1619513,EPI_ISL_1618205,EPI_ISL_1619780,EPI_ISL_1618359,EPI_ISL_1619696,EPI_ISL_1619507,EPI_ISL_1618151,EPI_ISL_1620086,EPI_ISL_1618366,EPI_ISL_1619880,EPI_ISL_1619716,EPI_ISL_1619612,EPI_ISL_1618118,EPI_ISL_1618249,EPI_ISL_1619494,EPI_ISL_1618298,EPI_ISL_1619597,EPI_ISL_1619680,EPI_ISL_1619648,EPI_ISL_1618244,EPI_ISL_1618285,EPI_ISL_1618518,EPI_ISL_1620018,EPI_ISL_1619710,EPI_ISL_1620046,EPI_ISL_1618614,EPI_ISL_1619607,EPI_ISL_1618619,EPI_ISL_1618255,EPI_ISL_1620010,EPI_ISL_1618143,EPI_ISL_1619971,EPI_ISL_1618368,EPI_ISL_1363950,EPI_ISL_1619579,EPI_ISL_1619788,EPI_ISL_1619632,EPI_ISL_1619996,EPI_ISL_1619516,EPI_ISL_1619851,EPI_ISL_1619611,EPI_ISL_1618343,EPI_ISL_1619906,EPI_ISL_1618098,EPI_ISL_1619568,EPI_ISL_1619981,EPI_ISL_1618533,EPI_ISL_1618119,EPI_ISL_1618591,EPI_ISL_1618376,EPI_ISL_1618273,EPI_ISL_1619768,EPI_ISL_1619677,EPI_ISL_1618617,EPI_ISL_1618214,EPI_ISL_1618188,EPI_ISL_1619556,EPI_ISL_1620067,EPI_ISL_1619970,EPI_ISL_1618290,EPI_ISL_1618280,EPI_ISL_1618191,EPI_ISL_1620101,EPI_ISL_1619783,EPI_ISL_1619713,EPI_ISL_1619729,EPI_ISL_1618628,EPI_ISL_1620119,EPI_ISL_1619836,EPI_ISL_1618330,EPI_ISL_1618318,EPI_ISL_1619814,EPI_ISL_1620125,EPI_ISL_1619905,EPI_ISL_1619620,EPI_ISL_1620093,EPI_ISL_1619689,EPI_ISL_1619693,EPI_ISL_1618459,EPI_ISL_1619847,EPI_ISL_1618570,EPI_ISL_1619853,EPI_ISL_1619515,EPI_ISL_1619731,EPI_ISL_1618136,EPI_ISL_1618455,EPI_ISL_1619578,EPI_ISL_1619862,EPI_ISL_1618226,EPI_ISL_1619711,EPI_ISL_1619702,EPI_ISL_1618615,EPI_ISL_1620121,EPI_ISL_1618552,EPI_ISL_1618348,EPI_ISL_1619805,EPI_ISL_1618365,EPI_ISL_1618497,EPI_ISL_1619553,EPI_ISL_1618344,EPI_ISL_1619657,EPI_ISL_1619549,EPI_ISL_1619867,EPI_ISL_1618549,EPI_ISL_1619592,EPI_ISL_1618091,EPI_ISL_1619596,EPI_ISL_1618526,EPI_ISL_1620063,EPI_ISL_1619635,EPI_ISL_1618543,EPI_ISL_1619535,EPI_ISL_1618187,EPI_ISL_1618551,EPI_ISL_1619645,EPI_ISL_1619747,EPI_ISL_1618124,EPI_ISL_1620071,EPI_ISL_1619691,EPI_ISL_1618338,EPI_ISL_1618213,EPI_ISL_1618284,EPI_ISL_1618575,EPI_ISL_1619633,EPI_ISL_1620116,EPI_ISL_1618117,EPI_ISL_1620103,EPI_ISL_1619605,EPI_ISL_1619652,EPI_ISL_1618406,EPI_ISL_1618377,EPI_ISL_1618308,EPI_ISL_1620044,EPI_ISL_1618397,EPI_ISL_1620064,EPI_ISL_1618562,EPI_ISL_1417760,EPI_ISL_1619733,EPI_ISL_1618129,EPI_ISL_1618114,EPI_ISL_1619631,EPI_ISL_1619718,EPI_ISL_1618565,EPI_ISL_1619738,EPI_ISL_1618498,EPI_ISL_1619518,EPI_ISL_1618121,EPI_ISL_1619779,EPI_ISL_1619613,EPI_ISL_1618415,EPI_ISL_1620027,EPI_ISL_1619840,EPI_ISL_1618246,EPI_ISL_1618266,EPI_ISL_1618145,EPI_ISL_1620120,EPI_ISL_1619585,EPI_ISL_1618627,EPI_ISL_1363905,EPI_ISL_1619737,EPI_ISL_1619523,EPI_ISL_1618292,EPI_ISL_1618354,EPI_ISL_1619624,EPI_ISL_1619638,EPI_ISL_1619843,EPI_ISL_1619878,EPI_ISL_1619625,EPI_ISL_1618240,EPI_ISL_1618168,EPI_ISL_1619672,EPI_ISL_1619590,EPI_ISL_1619644,EPI_ISL_1620047,EPI_ISL_1618101,EPI_ISL_1620031,EPI_ISL_1619621,EPI_ISL_1618329,EPI_ISL_1618550,EPI_ISL_1618088,EPI_ISL_1618515,EPI_ISL_1618264,EPI_ISL_1619504,EPI_ISL_1619509,EPI_ISL_1619932,EPI_ISL_1620058,EPI_ISL_1620028,EPI_ISL_1619503,EPI_ISL_1618428,EPI_ISL_1619642,EPI_ISL_1619730,EPI_ISL_1619555,EPI_ISL_1620073,EPI_ISL_1619946,EPI_ISL_1618286,EPI_ISL_1618399,EPI_ISL_1618323,EPI_ISL_1620090,EPI_ISL_1620039,EPI_ISL_1618322,EPI_ISL_1619755,EPI_ISL_1619887,EPI_ISL_1619952,EPI_ISL_1618087,EPI_ISL_1619864,EPI_ISL_1619709,EPI_ISL_1619720,EPI_ISL_1618527,EPI_ISL_1619636,EPI_ISL_1618480,EPI_ISL_1619810,EPI_ISL_1618618,EPI_ISL_1619671,EPI_ISL_1619584,EPI_ISL_1619870,EPI_ISL_1619587,EPI_ISL_1619554,EPI_ISL_1619583,EPI_ISL_1619593,EPI_ISL_1619577,EPI_ISL_1619528,EPI_ISL_1620040,EPI_ISL_1618364,EPI_ISL_1618135,EPI_ISL_1618102,EPI_ISL_1618388,EPI_ISL_1618556,EPI_ISL_1620062,EPI_ISL_1620041,EPI_ISL_1620053,EPI_ISL_1618594,EPI_ISL_1618304,EPI_ISL_1618476,EPI_ISL_1619619,EPI_ISL_1619520,EPI_ISL_1620072,EPI_ISL_1618331,EPI_ISL_1618349,EPI_ISL_1619534,EPI_ISL_1619678,EPI_ISL_1619522,EPI_ISL_1620117,EPI_ISL_1620075,EPI_ISL_1619837,EPI_ISL_1618416,EPI_ISL_1619665,EPI_ISL_1619512,EPI_ISL_1618194,EPI_ISL_1618452,EPI_ISL_1619628,EPI_ISL_1618221,EPI_ISL_1619664,EPI_ISL_1618337,EPI_ISL_1620069,EPI_ISL_1619674,EPI_ISL_1618315,EPI_ISL_1620055,EPI_ISL_1618317,EPI_ISL_1620092,EPI_ISL_1619807,EPI_ISL_1619990,EPI_ISL_1619656,EPI_ISL_1620048,EPI_ISL_1619495,EPI_ISL_1618490,EPI_ISL_1618115,EPI_ISL_1620013,EPI_ISL_1618289,EPI_ISL_1619501,EPI_ISL_1618572,EPI_ISL_1619498,EPI_ISL_1618445,EPI_ISL_1619931,EPI_ISL_1618181,EPI_ISL_1619543,EPI_ISL_1619505,EPI_ISL_1620126,EPI_ISL_1619926,EPI_ISL_1620099,EPI_ISL_1618544,EPI_ISL_1619639,EPI_ISL_1620104,EPI_ISL_1619581,EPI_ISL_1620026,EPI_ISL_1619576,EPI_ISL_1618116,EPI_ISL_1619749,EPI_ISL_1619914,EPI_ISL_1619531,EPI_ISL_1619687,EPI_ISL_1618409,EPI_ISL_1618332,EPI_ISL_1618334,EPI_ISL_1618202,EPI_ISL_1619743,EPI_ISL_1618423,EPI_ISL_1618113,EPI_ISL_1618120,EPI_ISL_1290215,EPI_ISL_1619846,EPI_ISL_1620087,EPI_ISL_1619574,EPI_ISL_1619705,EPI_ISL_1620043,EPI_ISL_1620128,EPI_ISL_1619627,EPI_ISL_1620085,EPI_ISL_1618233,EPI_ISL_1619521,EPI_ISL_1619769,EPI_ISL_1618303,EPI_ISL_1618236,EPI_ISL_1619686,EPI_ISL_1618587,EPI_ISL_1619649,EPI_ISL_1618178,EPI_ISL_1618146,EPI_ISL_1619609,EPI_ISL_1619723,EPI_ISL_1620017,EPI_ISL_1619892,EPI_ISL_1619764,EPI_ISL_1619651,EPI_ISL_1619662,EPI_ISL_1619519,EPI_ISL_1619548,EPI_ISL_1620070,EPI_ISL_1619541,EPI_ISL_1618568,EPI_ISL_1619564,EPI_ISL_1619600,EPI_ISL_1619567,EPI_ISL_1618622,EPI_ISL_1619586,EPI_ISL_1618470,EPI_ISL_1619676,EPI_ISL_1618603,EPI_ISL_1417761,EPI_ISL_1619573,EPI_ISL_1618316,EPI_ISL_1619795,EPI_ISL_1620000,EPI_ISL_1619882,EPI_ISL_1619544,EPI_ISL_1619546,EPI_ISL_1619562,EPI_ISL_1618149,EPI_ISL_1618144,EPI_ISL_1618567,EPI_ISL_1619532,EPI_ISL_1618163,EPI_ISL_1618385,EPI_ISL_1619655,EPI_ISL_1618606,EPI_ISL_1619663,EPI_ISL_1618599,EPI_ISL_1618140,EPI_ISL_1619536,EPI_ISL_1618324,EPI_ISL_1619526,EPI_ISL_1619726,EPI_ISL_1618100,EPI_ISL_1619540,EPI_ISL_1618597,EPI_ISL_1619707,EPI_ISL_1619595,EPI_ISL_1619530,EPI_ISL_1618300,EPI_ISL_1618107,EPI_ISL_1620037,EPI_ISL_1619673,EPI_ISL_1619703,EPI_ISL_1618509,EPI_ISL_1618131,EPI_ISL_1619944,EPI_ISL_1618412,EPI_ISL_1619848,EPI_ISL_1619734,EPI_ISL_1618208,EPI_ISL_1620108,EPI_ISL_1619491,EPI_ISL_1619660,EPI_ISL_1619641,EPI_ISL_1618340,EPI_ISL_1618110,EPI_ISL_1618235,EPI_ISL_1618305,EPI_ISL_1618175,EPI_ISL_1618464,EPI_ISL_1619538,EPI_ISL_1618381,EPI_ISL_1620109,EPI_ISL_1619704,EPI_ISL_1618632,EPI_ISL_1618579,EPI_ISL_1618197,EPI_ISL_1620097,EPI_ISL_1618152,EPI_ISL_1363804,EPI_ISL_1618578,EPI_ISL_1619683,EPI_ISL_1618172,EPI_ISL_1619669,EPI_ISL_1618574,EPI_ISL_1619816,EPI_ISL_1618257,EPI_ISL_1618259,EPI_ISL_1620110,EPI_ISL_1618243,EPI_ISL_1618387,EPI_ISL_1619551,EPI_ISL_1619668,EPI_ISL_1619891,EPI_ISL_1619667,EPI_ISL_1618363,EPI_ISL_1620118,EPI_ISL_1620081,EPI_ISL_1618270,EPI_ISL_1619537,EPI_ISL_1620122,EPI_ISL_1618382,EPI_ISL_1619547,EPI_ISL_1618563,EPI_ISL_1618546,EPI_ISL_1618605,EPI_ISL_1618631,EPI_ISL_1364289,EPI_ISL_1364138,EPI_ISL_1417816,EPI_ISL_1618090,EPI_ISL_1364418,EPI_ISL_1364290,EPI_ISL_1418013,EPI_ISL_1364291,EPI_ISL_1618396,EPI_ISL_1364419,EPI_ISL_1363871,EPI_ISL_1364177,EPI_ISL_1364178,EPI_ISL_1364420,EPI_ISL_1290245,EPI_ISL_1290461,EPI_ISL_1290462,EPI_ISL_1290246,EPI_ISL_1364339,EPI_ISL_1364270,EPI_ISL_1364271,EPI_ISL_1364272,EPI_ISL_1364273,EPI_ISL_1364274,EPI_ISL_1364275,EPI_ISL_1364276,EPI_ISL_1364340,EPI_ISL_1417749,EPI_ISL_1417767,EPI_ISL_1364397,EPI_ISL_1364398,EPI_ISL_1417750,EPI_ISL_1417751,EPI_ISL_1364399,EPI_ISL_1418143,EPI_ISL_1417752,EPI_ISL_1417501,EPI_ISL_1364400,EPI_ISL_1364401,EPI_ISL_1417728,EPI_ISL_1418142,EPI_ISL_1364402,EPI_ISL_1364403,EPI_ISL_1364404,EPI_ISL_1364405,EPI_ISL_1417719,EPI_ISL_1606312,EPI_ISL_1606313,EPI_ISL_1417917,EPI_ISL_1417665,EPI_ISL_1606314,EPI_ISL_1417918,EPI_ISL_1606316,EPI_ISL_1417689,EPI_ISL_1417690,EPI_ISL_1417691,EPI_ISL_1417666,EPI_ISL_1606319,EPI_ISL_1417638,EPI_ISL_1606320,EPI_ISL_1606321,EPI_ISL_1606322,EPI_ISL_1417886,EPI_ISL_1417887,EPI_ISL_1417639,EPI_ISL_1606323,EPI_ISL_1606324,EPI_ISL_1606325,EPI_ISL_1418138,EPI_ISL_1417627,EPI_ISL_1417628,EPI_ISL_1606328,EPI_ISL_1601934,EPI_ISL_1417624,EPI_ISL_1602168,EPI_ISL_1602169,EPI_ISL_1602170,EPI_ISL_1602171,EPI_ISL_1602173,EPI_ISL_1602174,EPI_ISL_1601935,EPI_ISL_1602175,EPI_ISL_1602176,EPI_ISL_1602177,EPI_ISL_1602178,EPI_ISL_1601936,EPI_ISL_1602179,EPI_ISL_1602180,EPI_ISL_1602181,EPI_ISL_1601937,EPI_ISL_1602182,EPI_ISL_1602183,EPI_ISL_1603485,EPI_ISL_1602184,EPI_ISL_1603482,EPI_ISL_1602185,EPI_ISL_1603479,EPI_ISL_1603477,EPI_ISL_1603475,EPI_ISL_1603473,EPI_ISL_1603470,EPI_ISL_1603468,EPI_ISL_1603466,EPI_ISL_1603463,EPI_ISL_1603461,EPI_ISL_1603459,EPI_ISL_1603456,EPI_ISL_1603454,EPI_ISL_1603452,EPI_ISL_1603450,EPI_ISL_1603447,EPI_ISL_1603441,EPI_ISL_1603439,EPI_ISL_1602752,EPI_ISL_1606082,EPI_ISL_1605957,EPI_ISL_1605688,EPI_ISL_1605689,EPI_ISL_1605958,EPI_ISL_1605959,EPI_ISL_1605960,EPI_ISL_1606654,EPI_ISL_1606656,EPI_ISL_1606657,EPI_ISL_1606658,EPI_ISL_1605961,EPI_ISL_1606659,EPI_ISL_1605962,EPI_ISL_1605889,EPI_ISL_1605690,EPI_ISL_1605890,EPI_ISL_1606660,EPI_ISL_1606661,EPI_ISL_1605965,EPI_ISL_1606662,EPI_ISL_1606663,EPI_ISL_1605691,EPI_ISL_1605966,EPI_ISL_1605692,EPI_ISL_1605967,EPI_ISL_1606664,EPI_ISL_1606665,EPI_ISL_1606666,EPI_ISL_1605693,EPI_ISL_1605968,EPI_ISL_1605694,EPI_ISL_1605969,EPI_ISL_1606667,EPI_ISL_1606669,EPI_ISL_1605970,EPI_ISL_1606670,EPI_ISL_1605971,EPI_ISL_1605972,EPI_ISL_1606671,EPI_ISL_1605695,EPI_ISL_1605973,EPI_ISL_1605696,EPI_ISL_1606672,EPI_ISL_1605974,EPI_ISL_1606673,EPI_ISL_1606674,EPI_ISL_1605697,EPI_ISL_1605975,EPI_ISL_1605977,EPI_ISL_1606675,EPI_ISL_1606676,EPI_ISL_1606677,EPI_ISL_1605978,EPI_ISL_1605979,EPI_ISL_1605980,EPI_ISL_1619658,EPI_ISL_1619552,EPI_ISL_1619630,EPI_ISL_1620061,EPI_ISL_1618602,EPI_ISL_1618307,EPI_ISL_1618346,EPI_ISL_1619666,EPI_ISL_1290309,EPI_ISL_1619984,EPI_ISL_1620029,EPI_ISL_1619661,EPI_ISL_1620129,EPI_ISL_1619699,EPI_ISL_1619745,EPI_ISL_1619685,EPI_ISL_1619951,EPI_ISL_1619750,EPI_ISL_1619601,EPI_ISL_1619735,EPI_ISL_1618268,EPI_ISL_1619722,EPI_ISL_1618361,EPI_ISL_1618183,EPI_ISL_1618122,EPI_ISL_1618185,EPI_ISL_1619701,EPI_ISL_1619517,EPI_ISL_1619739,EPI_ISL_1618576,EPI_ISL_1618447,EPI_ISL_1620084,EPI_ISL_1618443,EPI_ISL_1620113,EPI_ISL_1619754,EPI_ISL_1618254,EPI_ISL_1620033,EPI_ISL_1619598,EPI_ISL_1618339,EPI_ISL_1619659,EPI_ISL_1619594,EPI_ISL_1618393,EPI_ISL_1619629,EPI_ISL_1619499,EPI_ISL_1620107,EPI_ISL_1619650,EPI_ISL_1620068,EPI_ISL_1620002,EPI_ISL_1618274,EPI_ISL_1618099,EPI_ISL_1618083,EPI_ISL_1619694,EPI_ISL_1619913,EPI_ISL_1620020,EPI_ISL_1618629,EPI_ISL_1618272,EPI_ISL_1618112,EPI_ISL_1619563,EPI_ISL_1618566,EPI_ISL_1619706,EPI_ISL_1619508,EPI_ISL_1619679,EPI_ISL_1619717,EPI_ISL_1618227,EPI_ISL_1620016,EPI_ISL_1620001,EPI_ISL_1618577,EPI_ISL_1618196,EPI_ISL_1619560,EPI_ISL_1620091,EPI_ISL_1618186,EPI_ISL_1619916,EPI_ISL_1620057,EPI_ISL_1620022,EPI_ISL_1619511,EPI_ISL_1618539,EPI_ISL_1618237,EPI_ISL_1620019,EPI_ISL_1619561,EPI_ISL_1619934,EPI_ISL_1620124,EPI_ISL_1619874,EPI_ISL_1620060,EPI_ISL_1618581,EPI_ISL_1619700,EPI_ISL_1619610,EPI_ISL_1619681,EPI_ISL_1620054,EPI_ISL_1618218,EPI_ISL_1618092,EPI_ISL_1619756,EPI_ISL_1620038,EPI_ISL_1618108,EPI_ISL_1619626,EPI_ISL_1618232,EPI_ISL_1619502,EPI_ISL_1620088,EPI_ISL_1618571,EPI_ISL_1619514,EPI_ISL_1618532,EPI_ISL_1619492,EPI_ISL_1620050,EPI_ISL_1618222,EPI_ISL_1619675,EPI_ISL_1620015,EPI_ISL_1620105,EPI_ISL_1620095,EPI_ISL_1618623,EPI_ISL_1618165,EPI_ISL_1619603,EPI_ISL_1619566,EPI_ISL_1619831,EPI_ISL_1619698,EPI_ISL_1618238,EPI_ISL_1619614,EPI_ISL_1619640,EPI_ISL_1618125,EPI_ISL_1618211,EPI_ISL_1619751,EPI_ISL_1620035,EPI_ISL_1619550,EPI_ISL_1618421,EPI_ISL_1619539,EPI_ISL_1620079,EPI_ISL_1618097,EPI_ISL_1618132,EPI_ISL_1619582,EPI_ISL_1618588,EPI_ISL_1618333,EPI_ISL_1619622,EPI_ISL_1619869,EPI_ISL_1620082,EPI_ISL_1619599,EPI_ISL_1619960,EPI_ISL_1619786,EPI_ISL_1619682,EPI_ISL_1618321,EPI_ISL_1364298,EPI_ISL_1364299,EPI_ISL_1364421,EPI_ISL_1363877,EPI_ISL_1364211,EPI_ISL_1364300,EPI_ISL_1364301,EPI_ISL_1364302,EPI_ISL_1364415,EPI_ISL_1364303,EPI_ISL_1364304,EPI_ISL_1364017,EPI_ISL_1364023,EPI_ISL_1364018,EPI_ISL_1417506,EPI_ISL_1363963,EPI_ISL_1364024,EPI_ISL_1418021,EPI_ISL_1417848,EPI_ISL_1363906,EPI_ISL_1363964,EPI_ISL_1417598,EPI_ISL_1363965,EPI_ISL_1364422,EPI_ISL_1364025,EPI_ISL_1364142,EPI_ISL_1363966,EPI_ISL_1418067,EPI_ISL_1363930,EPI_ISL_1417866,EPI_ISL_1364000,EPI_ISL_1363967,EPI_ISL_1364001,EPI_ISL_1364019,EPI_ISL_1364026,EPI_ISL_1418020,EPI_ISL_1364002,EPI_ISL_1364003,EPI_ISL_1363880,EPI_ISL_1417849,EPI_ISL_1363878,EPI_ISL_1364020,EPI_ISL_1364212,EPI_ISL_1418022,EPI_ISL_1363931,EPI_ISL_1364143,EPI_ISL_1364423,EPI_ISL_1364004,EPI_ISL_1364021,EPI_ISL_1364005,EPI_ISL_1363968,EPI_ISL_1363969,EPI_ISL_1364416,EPI_ISL_1364243,EPI_ISL_1364213,EPI_ISL_1364214,EPI_ISL_1363970,EPI_ISL_1363910,EPI_ISL_1364006,EPI_ISL_1363911,EPI_ISL_1363881,EPI_ISL_1364007,EPI_ISL_1363962,EPI_ISL_1364417,EPI_ISL_1418023,EPI_ISL_1364008,EPI_ISL_1364424,EPI_ISL_1363971,EPI_ISL_1364009,EPI_ISL_1363972,EPI_ISL_1363973,EPI_ISL_1363974,EPI_ISL_1363932,EPI_ISL_1364022,EPI_ISL_1364010,EPI_ISL_1417850,EPI_ISL_1364011,EPI_ISL_1364144,EPI_ISL_1418024,EPI_ISL_1364012,EPI_ISL_1363879,EPI_ISL_1364425,EPI_ISL_1363960,EPI_ISL_1417852,EPI_ISL_1290172,EPI_ISL_1290173,EPI_ISL_1363961,EPI_ISL_1290170,EPI_ISL_1418066,EPI_ISL_1290168,EPI_ISL_1363907,EPI_ISL_1363912,EPI_ISL_1417853,EPI_ISL_1290174,EPI_ISL_1290299,EPI_ISL_1363933	Swedish national genomic surveillance program of SARS-CoV-2	The Public Health Agency of Sweden	Swedish national genomic surveillance program of SARS-CoV-2 et al
EPI_ISL_1418025,EPI_ISL_1417854,EPI_ISL_1417855,EPI_ISL_1417577,EPI_ISL_1417856,EPI_ISL_1418026,EPI_ISL_1417851,EPI_ISL_1290171,EPI_ISL_1290175,EPI_ISL_1417857,EPI_ISL_1417858,EPI_ISL_1417859,EPI_ISL_1290298,EPI_ISL_1290169,EPI_ISL_1364103,EPI_ISL_1417860,EPI_ISL_1363913,EPI_ISL_1290579,EPI_ISL_1363908,EPI_ISL_1363914,EPI_ISL_1417833,EPI_ISL_1364101,EPI_ISL_1363915,EPI_ISL_1363934,EPI_ISL_1418060,EPI_ISL_1417827,EPI_ISL_1363935,EPI_ISL_1417497,EPI_ISL_1417834,EPI_ISL_1364102,EPI_ISL_1363936,EPI_ISL_1418017,EPI_ISL_1290176,EPI_ISL_1417835,EPI_ISL_1417836,EPI_ISL_1363937,EPI_ISL_1364139,EPI_ISL_1364104,EPI_ISL_1290177,EPI_ISL_1363916,EPI_ISL_1418019,EPI_ISL_1290178,EPI_ISL_1363938,EPI_ISL_1364105,EPI_ISL_1418018,EPI_ISL_1363958,EPI_ISL_1417837,EPI_ISL_1364106,EPI_ISL_1290300,EPI_ISL_1363917,EPI_ISL_1290179,EPI_ISL_1363959,EPI_ISL_1363918,EPI_ISL_1363909,EPI_ISL_1363919,EPI_ISL_1417536,EPI_ISL_1417826,EPI_ISL_1363920,EPI_ISL_1290180,EPI_ISL_1363939,EPI_ISL_1363940,EPI_ISL_1364053,EPI_ISL_1364140,EPI_ISL_1363831,EPI_ISL_1290181,EPI_ISL_1364141,EPI_ISL_1599994,EPI_ISL_1364055,EPI_ISL_1364292,EPI_ISL_1364027,EPI_ISL_1363839,EPI_ISL_1364028,EPI_ISL_1363840,EPI_ISL_1364293,EPI_ISL_1363841,EPI_ISL_1364054,EPI_ISL_1363832,EPI_ISL_1363830,EPI_ISL_1364056,EPI_ISL_1363842,EPI_ISL_1364057,EPI_ISL_1364244,EPI_ISL_1364029,EPI_ISL_1364245,EPI_ISL_1364294,EPI_ISL_1363833,EPI_ISL_1364246,EPI_ISL_1363921,EPI_ISL_1364058,EPI_ISL_1363843,EPI_ISL_1364030,EPI_ISL_1364059,EPI_ISL_1364060,EPI_ISL_1364061,EPI_ISL_1363844,EPI_ISL_1364062,EPI_ISL_1363845,EPI_ISL_1290182,EPI_ISL_1363834,EPI_ISL_1364295,EPI_ISL_1364296,EPI_ISL_1364297,EPI_ISL_1363941,EPI_ISL_1363942,EPI_ISL_1363846,EPI_ISL_1290183,EPI_ISL_1599814,EPI_ISL_1363999,EPI_ISL_1364046,EPI_ISL_1363847,EPI_ISL_1364047,EPI_ISL_1364048,EPI_ISL_1363848,EPI_ISL_1364277,EPI_ISL_1290184,EPI_ISL_1364278,EPI_ISL_1364049,EPI_ISL_1290188,EPI_ISL_1364190,EPI_ISL_1290185,EPI_ISL_1363849,EPI_ISL_1364279,EPI_ISL_1363922,EPI_ISL_1364191,EPI_ISL_1290191,EPI_ISL_1363943,EPI_ISL_1364050,EPI_ISL_1290303,EPI_ISL_1363923,EPI_ISL_1363850,EPI_ISL_1363944,EPI_ISL_1363851,EPI_ISL_1290192,EPI_ISL_1364192,EPI_ISL_1364280,EPI_ISL_1364193,EPI_ISL_1364194,EPI_ISL_1364195,EPI_ISL_1290302,EPI_ISL_1364281,EPI_ISL_1364196,EPI_ISL_1363924,EPI_ISL_1363835,EPI_ISL_1363945,EPI_ISL_1363996,EPI_ISL_1290186,EPI_ISL_1290193,EPI_ISL_1363836,EPI_ISL_1290194,EPI_ISL_1363946,EPI_ISL_1363947,EPI_ISL_1364051,EPI_ISL_1363837,EPI_ISL_1363852,EPI_ISL_1363948,EPI_ISL_1600213,EPI_ISL_1364052,EPI_ISL_1364197,EPI_ISL_1290187,EPI_ISL_1363925,EPI_ISL_1363926,EPI_ISL_1364282,EPI_ISL_1364198,EPI_ISL_1290189,EPI_ISL_1290122,EPI_ISL_1364283,EPI_ISL_1363997,EPI_ISL_1363998,EPI_ISL_1599761,EPI_ISL_1599739,EPI_ISL_1364284,EPI_ISL_1290190,EPI_ISL_1364285,EPI_ISL_1363927,EPI_ISL_1364286,EPI_ISL_1363928,EPI_ISL_1600321,EPI_ISL_1599995,EPI_ISL_1364287,EPI_ISL_1363929,EPI_ISL_1364288,EPI_ISL_1363838,EPI_ISL_1600327,EPI_ISL_1599714,EPI_ISL_1600303,EPI_ISL_1599776,EPI_ISL_1600004,EPI_ISL_1600081,EPI_ISL_1600083,EPI_ISL_1599595,EPI_ISL_1600005,EPI_ISL_1599715,EPI_ISL_1599596,EPI_ISL_1599597,EPI_ISL_1600288,EPI_ISL_1599598,EPI_ISL_1600006,EPI_ISL_1600007,EPI_ISL_1600008,EPI_ISL_1600009,EPI_ISL_1600010,EPI_ISL_1600322,EPI_ISL_1600323,EPI_ISL_1599599,EPI_ISL_1599716,EPI_ISL_1599996,EPI_ISL_1600011,EPI_ISL_1600087,EPI_ISL_1600012,EPI_ISL_1600289,EPI_ISL_1600309,EPI_ISL_1599762,EPI_ISL_1600310,EPI_ISL_1600311,EPI_ISL_1600312,EPI_ISL_1599594,EPI_ISL_1600240,EPI_ISL_1600013,EPI_ISL_1599763,EPI_ISL_1600328,EPI_ISL_1599764,EPI_ISL_1600290,EPI_ISL_1599997,EPI_ISL_1600014,EPI_ISL_1599998,EPI_ISL_1600324,EPI_ISL_1600015,EPI_ISL_1599717,EPI_ISL_1600016,EPI_ISL_1600017,EPI_ISL_1599600,EPI_ISL_1600018,EPI_ISL_1599601,EPI_ISL_1600272,EPI_ISL_1600313,EPI_ISL_1599602,EPI_ISL_1599718,EPI_ISL_1600019,EPI_ISL_1600314,EPI_ISL_1600089,EPI_ISL_1600020,EPI_ISL_1600304,EPI_ISL_1600291,EPI_ISL_1600292,EPI_ISL_1600021,EPI_ISL_1599765,EPI_ISL_1600241,EPI_ISL_1600242,EPI_ISL_1599603,EPI_ISL_1599604,EPI_ISL_1599605,EPI_ISL_1599719,EPI_ISL_1600243,EPI_ISL_1600244,EPI_ISL_1600315,EPI_ISL_1600316,EPI_ISL_1600317,EPI_ISL_1599733,EPI_ISL_1600318,EPI_ISL_1599606,EPI_ISL_1600022,EPI_ISL_1600293,EPI_ISL_1600294,EPI_ISL_1600319,EPI_ISL_1599766,EPI_ISL_1600023,EPI_ISL_1600295,EPI_ISL_1600245,EPI_ISL_1600024,EPI_ISL_1600025,EPI_ISL_1600296,EPI_ISL_1599607,EPI_ISL_1600305,EPI_ISL_1600026,EPI_ISL_1599760,EPI_ISL_1599608,EPI_ISL_1600027,EPI_ISL_1599722,EPI_ISL_1599767,EPI_ISL_1600306,EPI_ISL_1600307,EPI_ISL_1599768,EPI_ISL_1600297,EPI_ISL_1600298,EPI_ISL_1600299,EPI_ISL_1599769,EPI_ISL_1600308,EPI_ISL_1599609,EPI_ISL_1600300,EPI_ISL_1600301,EPI_ISL_1600302,EPI_ISL_1599771,EPI_ISL_1600246,EPI_ISL_1600247,EPI_ISL_1600275,EPI_ISL_1600276,EPI_ISL_1599880,EPI_ISL_1599985,EPI_ISL_1600453,EPI_ISL_1600454,EPI_ISL_1599986,EPI_ISL_1599872,EPI_ISL_1599987,EPI_ISL_1600207,EPI_ISL_1600455,EPI_ISL_1600456,EPI_ISL_1599873,EPI_ISL_1599685,EPI_ISL_1600594,EPI_ISL_1599874,EPI_ISL_1599723,EPI_ISL_1599868,EPI_ISL_1600260,EPI_ISL_1599953,EPI_ISL_1599954,EPI_ISL_1599955,EPI_ISL_1600457,EPI_ISL_1600208,EPI_ISL_1599881,EPI_ISL_1600595,EPI_ISL_1599958,EPI_ISL_1599869,EPI_ISL_1599870,EPI_ISL_1599956,EPI_ISL_1599875,EPI_ISL_1599871,EPI_ISL_1600458,EPI_ISL_1599720,EPI_ISL_1599721,EPI_ISL_1599882,EPI_ISL_1599879,EPI_ISL_1600261,EPI_ISL_1599883,EPI_ISL_1600209,EPI_ISL_1600459,EPI_ISL_1599686,EPI_ISL_1599724,EPI_ISL_1599957,EPI_ISL_1599687,EPI_ISL_1599988,EPI_ISL_1599876,EPI_ISL_1600596,EPI_ISL_1599725,EPI_ISL_1599877,EPI_ISL_1600262,EPI_ISL_1600597,EPI_ISL_1599726,EPI_ISL_1599884,EPI_ISL_1599885,EPI_ISL_1600263,EPI_ISL_1599886,EPI_ISL_1599878,EPI_ISL_1599887,EPI_ISL_1599727,EPI_ISL_1600210,EPI_ISL_1599888,EPI_ISL_1599688,EPI_ISL_1600264,EPI_ISL_1599889,EPI_ISL_1599689,EPI_ISL_1600598,EPI_ISL_1600211,EPI_ISL_1599555,EPI_ISL_1600599,EPI_ISL_1600212,EPI_ISL_1600265,EPI_ISL_1599734,EPI_ISL_1599568,EPI_ISL_1599569,EPI_ISL_1600028,EPI_ISL_1599570,EPI_ISL_1600029,EPI_ISL_1600030,EPI_ISL_1599735,EPI_ISL_1599571,EPI_ISL_1599610,EPI_ISL_1599572,EPI_ISL_1599999,EPI_ISL_1600000,EPI_ISL_1600031,EPI_ISL_1599573,EPI_ISL_1600032,EPI_ISL_1600033,EPI_ISL_1600267,EPI_ISL_1600001,EPI_ISL_1599736,EPI_ISL_1599574,EPI_ISL_1599737,EPI_ISL_1599745,EPI_ISL_1599556,EPI_ISL_1599575,EPI_ISL_1599712,EPI_ISL_1600034,EPI_ISL_1599576,EPI_ISL_1599557,EPI_ISL_1600002,EPI_ISL_1599558,EPI_ISL_1599577,EPI_ISL_1599578,EPI_ISL_1599579,EPI_ISL_1600268,EPI_ISL_1600035,EPI_ISL_1599580,EPI_ISL_1599559,EPI_ISL_1599581,EPI_ISL_1599713,EPI_ISL_1599582,EPI_ISL_1599753,EPI_ISL_1599560,EPI_ISL_1599561,EPI_ISL_1599562,EPI_ISL_1599563,EPI_ISL_1600428,EPI_ISL_1599564,EPI_ISL_1599642,EPI_ISL_1600003,EPI_ISL_1599583,EPI_ISL_1599565,EPI_ISL_1600036,EPI_ISL_1599584,EPI_ISL_1599611,EPI_ISL_1599585,EPI_ISL_1599566,EPI_ISL_1599586,EPI_ISL_1599587,EPI_ISL_1599588,EPI_ISL_1599589,EPI_ISL_1599590,EPI_ISL_1600037,EPI_ISL_1599591,EPI_ISL_1599592,EPI_ISL_1600038,EPI_ISL_1599593,EPI_ISL_1599738,EPI_ISL_1599740,EPI_ISL_1599746,EPI_ISL_1599567,EPI_ISL_1600336,EPI_ISL_1599635,EPI_ISL_1599648,EPI_ISL_1599636,EPI_ISL_1599649,EPI_ISL_1599637,EPI_ISL_1599650,EPI_ISL_1600337,EPI_ISL_1600338,EPI_ISL_1599651,EPI_ISL_1600339,EPI_ISL_1599652,EPI_ISL_1599638,EPI_ISL_1600340,EPI_ISL_1599653,EPI_ISL_1599654,EPI_ISL_1599655,EPI_ISL_1599747,EPI_ISL_1599656,EPI_ISL_1599657,EPI_ISL_1599643,EPI_ISL_1600214,EPI_ISL_1600333,EPI_ISL_1599658,EPI_ISL_1599639,EPI_ISL_1599659,EPI_ISL_1600341,EPI_ISL_1599660,EPI_ISL_1599640,EPI_ISL_1599661,EPI_ISL_1599890,EPI_ISL_1599644,EPI_ISL_1599748,EPI_ISL_1599641,EPI_ISL_1599662,EPI_ISL_1600325,EPI_ISL_1599645,EPI_ISL_1599754,EPI_ISL_1600342,EPI_ISL_1599646,EPI_ISL_1599891,EPI_ISL_1599663,EPI_ISL_1600215,EPI_ISL_1599892,EPI_ISL_1599755,EPI_ISL_1600326,EPI_ISL_1600320,EPI_ISL_1599749,EPI_ISL_1600343,EPI_ISL_1599989,EPI_ISL_1599893,EPI_ISL_1599664,EPI_ISL_1599647,EPI_ISL_1599750,EPI_ISL_1599665,EPI_ISL_1599666,EPI_ISL_1599756,EPI_ISL_1599757,EPI_ISL_1600330,EPI_ISL_1599894,EPI_ISL_1599758,EPI_ISL_1599751,EPI_ISL_1599667,EPI_ISL_1599668,EPI_ISL_1600429,EPI_ISL_1599669,EPI_ISL_1599670,EPI_ISL_1600430,EPI_ISL_1600334,EPI_ISL_1599671,EPI_ISL_1600344,EPI_ISL_1600335,EPI_ISL_1600432,EPI_ISL_1599752,EPI_ISL_1599612,EPI_ISL_1599613,EPI_ISL_1599614,EPI_ISL_1600331,EPI_ISL_1599759,EPI_ISL_1600332,EPI_ISL_1599690,EPI_ISL_1599992,EPI_ISL_1599618,EPI_ISL_1599672,EPI_ISL_1599691,EPI_ISL_1599692,EPI_ISL_1600091,EPI_ISL_1599673,EPI_ISL_1599693,EPI_ISL_1599706,EPI_ISL_1599619,EPI_ISL_1600093,EPI_ISL_1599707,EPI_ISL_1599728,EPI_ISL_1599620,EPI_ISL_1599674,EPI_ISL_1599675,EPI_ISL_1599694,EPI_ISL_1599695,EPI_ISL_1599696,EPI_ISL_1599697,EPI_ISL_1599676,EPI_ISL_1600095,EPI_ISL_1599677,EPI_ISL_1599621,EPI_ISL_1599729,EPI_ISL_1599730,EPI_ISL_1599698,EPI_ISL_1599708,EPI_ISL_1599709,EPI_ISL_1599731,EPI_ISL_1599990,EPI_ISL_1599622,EPI_ISL_1599623,EPI_ISL_1599702,EPI_ISL_1599710,EPI_ISL_1599836,EPI_ISL_1599703,EPI_ISL_1599624,EPI_ISL_1599625,EPI_ISL_1599711,EPI_ISL_1599678,EPI_ISL_1600277,EPI_ISL_1600097,EPI_ISL_1599679,EPI_ISL_1599742,EPI_ISL_1599615,EPI_ISL_1599616,EPI_ISL_1599680,EPI_ISL_1600073,EPI_ISL_1599626,EPI_ISL_1599627,EPI_ISL_1599628,EPI_ISL_1600099,EPI_ISL_1599699,EPI_ISL_1599743,EPI_ISL_1599700,EPI_ISL_1599701,EPI_ISL_1599617,EPI_ISL_1599630,EPI_ISL_1599907,EPI_ISL_1599704,EPI_ISL_1599705,EPI_ISL_1599744,EPI_ISL_1599631,EPI_ISL_1599632,EPI_ISL_1600541,EPI_ISL_1600542,EPI_ISL_1599732,EPI_ISL_1599991,EPI_ISL_1599633,EPI_ISL_1599993,EPI_ISL_1599681,EPI_ISL_1599682,EPI_ISL_1599683,EPI_ISL_1599634,EPI_ISL_1599684,EPI_ISL_1599908,EPI_ISL_1599909,EPI_ISL_1600249,EPI_ISL_1600250,EPI_ISL_1600251,EPI_ISL_1600252,EPI_ISL_1600253,EPI_ISL_1599823,EPI_ISL_1600254,EPI_ISL_1599910,EPI_ISL_1599911,EPI_ISL_1599912,EPI_ISL_1600255,EPI_ISL_1599913,EPI_ISL_1600256,EPI_ISL_1600257,EPI_ISL_1600258,EPI_ISL_1599824,EPI_ISL_1599825,EPI_ISL_1599826,EPI_ISL_1599827,EPI_ISL_1599895,EPI_ISL_1599828,EPI_ISL_1599829,EPI_ISL_1600278,EPI_ISL_1600102,EPI_ISL_1600499,EPI_ISL_1599964,EPI_ISL_1600104,EPI_ISL_1599965,EPI_ISL_1599966,EPI_ISL_1600500,EPI_ISL_1599914,EPI_ISL_1599915,EPI_ISL_1600501,EPI_ISL_1600502,EPI_ISL_1599916,EPI_ISL_1599967,EPI_ISL_1599968,EPI_ISL_1600624,EPI_ISL_1599969,EPI_ISL_1600625,EPI_ISL_1599970,EPI_ISL_1600106,EPI_ISL_1599971,EPI_ISL_1600503,EPI_ISL_1599917,EPI_ISL_1600504,EPI_ISL_1599918,EPI_ISL_1600108,EPI_ISL_1599919,EPI_ISL_1599920,EPI_ISL_1600216,EPI_ISL_1599972,EPI_ISL_1599973,EPI_ISL_1599921,EPI_ISL_1600626,EPI_ISL_1600217,EPI_ISL_1599922,EPI_ISL_1599974,EPI_ISL_1600505,EPI_ISL_1600627,EPI_ISL_1600540,EPI_ISL_1600279,EPI_ISL_1600506,EPI_ISL_1599923,EPI_ISL_1599837,EPI_ISL_1600578,EPI_ISL_1599924,EPI_ISL_1599975,EPI_ISL_1599925,EPI_ISL_1599976,EPI_ISL_1599926,EPI_ISL_1599977,EPI_ISL_1599927,EPI_ISL_1599959,EPI_ISL_1599928,EPI_ISL_1600628,EPI_ISL_1599929,EPI_ISL_1599978,EPI_ISL_1599896,EPI_ISL_1600110,EPI_ISL_1599979,EPI_ISL_1600587,EPI_ISL_1599980,EPI_ISL_1599930,EPI_ISL_1599981,EPI_ISL_1599931,EPI_ISL_1600219,EPI_ISL_1600220,EPI_ISL_1599982,EPI_ISL_1600579,EPI_ISL_1599932,EPI_ISL_1599933,EPI_ISL_1600112,EPI_ISL_1600280,EPI_ISL_1599838,EPI_ISL_1599934,EPI_ISL_1600580,EPI_ISL_1599960,EPI_ISL_1600588,EPI_ISL_1599961,EPI_ISL_1600589,EPI_ISL_1599962,EPI_ISL_1599963,EPI_ISL_1600266,EPI_ISL_1600581,EPI_ISL_1599935,EPI_ISL_1599897,EPI_ISL_1600114,EPI_ISL_1599898,EPI_ISL_1600629,EPI_ISL_1599899,EPI_ISL_1600116,EPI_ISL_1600118,EPI_ISL_1599983,EPI_ISL_1599937,EPI_ISL_1600120,EPI_ISL_1599938,EPI_ISL_1599939,EPI_ISL_1600122,EPI_ISL_1600124,EPI_ISL_1600126,EPI_ISL_1599900,EPI_ISL_1599901,EPI_ISL_1599940,EPI_ISL_1599941,EPI_ISL_1600452,EPI_ISL_1599984,EPI_ISL_1599942,EPI_ISL_1600128,EPI_ISL_1599943,EPI_ISL_1600590,EPI_ISL_1599839,EPI_ISL_1600221,EPI_ISL_1600591,EPI_ISL_1600507,EPI_ISL_1600130,EPI_ISL_1600443,EPI_ISL_1599944,EPI_ISL_1600132,EPI_ISL_1600592,EPI_ISL_1600281,EPI_ISL_1599902,EPI_ISL_1600593,EPI_ISL_1599847,EPI_ISL_1599857,EPI_ISL_1600135,EPI_ISL_1599777,EPI_ISL_1599778,EPI_ISL_1599802,EPI_ISL_1600137,EPI_ISL_1600139,EPI_ISL_1599848,EPI_ISL_1599945,EPI_ISL_1599946,EPI_ISL_1599849,EPI_ISL_1600141,EPI_ISL_1599858,EPI_ISL_1599779,EPI_ISL_1600143,EPI_ISL_1600145,EPI_ISL_1599859,EPI_ISL_1599780,EPI_ISL_1599850,EPI_ISL_1599781,EPI_ISL_1600147,EPI_ISL_1599947,EPI_ISL_1600075,EPI_ISL_1599782,EPI_ISL_1600149,EPI_ISL_1600077,EPI_ISL_1600222,EPI_ISL_1600223,EPI_ISL_1599783,EPI_ISL_1600224,EPI_ISL_1600151,EPI_ISL_1599860,EPI_ISL_1599861,EPI_ISL_1600153,EPI_ISL_1599772,EPI_ISL_1600225,EPI_ISL_1600079,EPI_ISL_1599784,EPI_ISL_1599851,EPI_ISL_1599904,EPI_ISL_1600156,EPI_ISL_1600226,EPI_ISL_1600158,EPI_ISL_1599852,EPI_ISL_1600160,EPI_ISL_1600162,EPI_ISL_1599862,EPI_ISL_1600164,EPI_ISL_1599785,EPI_ISL_1599786,EPI_ISL_1600166,EPI_ISL_1599853,EPI_ISL_1599787,EPI_ISL_1599773,EPI_ISL_1599863,EPI_ISL_1600227,EPI_ISL_1599864,EPI_ISL_1600582,EPI_ISL_1599788,EPI_ISL_1600228,EPI_ISL_1600168,EPI_ISL_1600171,EPI_ISL_1599865,EPI_ISL_1600173,EPI_ISL_1599866,EPI_ISL_1599789,EPI_ISL_1599905,EPI_ISL_1599790,EPI_ISL_1600229,EPI_ISL_1599791,EPI_ISL_1599803,EPI_ISL_1600230,EPI_ISL_1599792,EPI_ISL_1600231,EPI_ISL_1599774,EPI_ISL_1599775,EPI_ISL_1600232,EPI_ISL_1600233,EPI_ISL_1599804,EPI_ISL_1599805,EPI_ISL_1599948,EPI_ISL_1600508,EPI_ISL_1599806,EPI_ISL_1599807,EPI_ISL_1599808,EPI_ISL_1599797,EPI_ISL_1600509,EPI_ISL_1600510,EPI_ISL_1600517,EPI_ISL_1600518,EPI_ISL_1599840,EPI_ISL_1599815,EPI_ISL_1600511,EPI_ISL_1600583,EPI_ISL_1600512,EPI_ISL_1600234,EPI_ISL_1600632,EPI_ISL_1599798,EPI_ISL_1599816,EPI_ISL_1600411,EPI_ISL_1599793,EPI_ISL_1599794,EPI_ISL_1599841,EPI_ISL_1599809,EPI_ISL_1599830,EPI_ISL_1599799,EPI_ISL_1599842,EPI_ISL_1599843,EPI_ISL_1599831,EPI_ISL_1599844,EPI_ISL_1599845,EPI_ISL_1600633,EPI_ISL_1600630,EPI_ISL_1599854,EPI_ISL_1599949,EPI_ISL_1599817,EPI_ISL_1599818,EPI_ISL_1600584,EPI_ISL_1600519,EPI_ISL_1599819,EPI_ISL_1599950,EPI_ISL_1599951,EPI_ISL_1599820,EPI_ISL_1600631,EPI_ISL_1599832,EPI_ISL_1599800,EPI_ISL_1600634,EPI_ISL_1600235,EPI_ISL_1599821,EPI_ISL_1600585,EPI_ISL_1600543,EPI_ISL_1600544,EPI_ISL_1600635,EPI_ISL_1599810,EPI_ISL_1599795,EPI_ISL_1600513,EPI_ISL_1599811,EPI_ISL_1599796,EPI_ISL_1600514,EPI_ISL_1600520,EPI_ISL_1600515,EPI_ISL_1599812,EPI_ISL_1599867,EPI_ISL_1599952,EPI_ISL_1600636,EPI_ISL_1600236,EPI_ISL_1599833,EPI_ISL_1600521,EPI_ISL_1599813,EPI_ISL_1600237,EPI_ISL_1600238,EPI_ISL_1600522,EPI_ISL_1600516,EPI_ISL_1599822,EPI_ISL_1600433,EPI_ISL_1599846,EPI_ISL_1600586,EPI_ISL_1599801,EPI_ISL_1599834,EPI_ISL_1599855,EPI_ISL_1600637,EPI_ISL_1599835,EPI_ISL_1600239,EPI_ISL_1600434,EPI_ISL_1600435,EPI_ISL_1600444,EPI_ISL_1600523,EPI_ISL_1600545,EPI_ISL_1600350,EPI_ISL_1600351,EPI_ISL_1600524,EPI_ISL_1600467,EPI_ISL_1600468,EPI_ISL_1600525,EPI_ISL_1600352,EPI_ISL_1600526,EPI_ISL_1600469,EPI_ISL_1600527,EPI_ISL_1600412,EPI_ISL_1600353,EPI_ISL_1600460,EPI_ISL_1600470,EPI_ISL_1600471,EPI_ISL_1600354,EPI_ISL_1600472,EPI_ISL_1600546,EPI_ISL_1600547,EPI_ISL_1600355,EPI_ISL_1600356,EPI_ISL_1600413,EPI_ISL_1600445,EPI_ISL_1600357,EPI_ISL_1600358,EPI_ISL_1600600,EPI_ISL_1600601,EPI_ISL_1600602,EPI_ISL_1600359,EPI_ISL_1600414,EPI_ISL_1600415,EPI_ISL_1600360,EPI_ISL_1600361,EPI_ISL_1600603,EPI_ISL_1600604,EPI_ISL_1600473,EPI_ISL_1600548,EPI_ISL_1600362,EPI_ISL_1600363,EPI_ISL_1600416,EPI_ISL_1600549,EPI_ISL_1600436,EPI_ISL_1600615,EPI_ISL_1600616,EPI_ISL_1600474,EPI_ISL_1600417,EPI_ISL_1600528,EPI_ISL_1600418,EPI_ISL_1600475,EPI_ISL_1600605,EPI_ISL_1600550,EPI_ISL_1600364,EPI_ISL_1600551,EPI_ISL_1600552,EPI_ISL_1600553,EPI_ISL_1600554,EPI_ISL_1600617,EPI_ISL_1600529,EPI_ISL_1600437,EPI_ISL_1600530,EPI_ISL_1600476,EPI_ISL_1600531,EPI_ISL_1600532,EPI_ISL_1600606,EPI_ISL_1600365,EPI_ISL_1600607,EPI_ISL_1600555,EPI_ISL_1600461,EPI_ISL_1600608,EPI_ISL_1600462,EPI_ISL_1600477,EPI_ISL_1600609,EPI_ISL_1600419,EPI_ISL_1600556,EPI_ISL_1600366,EPI_ISL_1600463,EPI_ISL_1600446,EPI_ISL_1600367,EPI_ISL_1600420,EPI_ISL_1600638,EPI_ISL_1600464,EPI_ISL_1600465,EPI_ISL_1600557,EPI_ISL_1600422,EPI_ISL_1600438,EPI_ISL_1600423,EPI_ISL_1600447,EPI_ISL_1600533,EPI_ISL_1600610,EPI_ISL_1600368,EPI_ISL_1600558	Swedish national genomic surveillance program of SARS-CoV-2	The Public Health Agency of Sweden	Swedish national genomic surveillance program of SARS-CoV-2 et al
EPI_ISL_1600369,EPI_ISL_1600345,EPI_ISL_1600560,EPI_ISL_1600611,EPI_ISL_1600370,EPI_ISL_1600612,EPI_ISL_1600564,EPI_ISL_1600613,EPI_ISL_1600561,EPI_ISL_1600371,EPI_ISL_1600534,EPI_ISL_1600372,EPI_ISL_1600535,EPI_ISL_1600373,EPI_ISL_1600562,EPI_ISL_1600424,EPI_ISL_1600614,EPI_ISL_1600478,EPI_ISL_1600563,EPI_ISL_1600448,EPI_ISL_1600374,EPI_ISL_1600449,EPI_ISL_1600375,EPI_ISL_1600425,EPI_ISL_1600536,EPI_ISL_1600376,EPI_ISL_1600439,EPI_ISL_1600537,EPI_ISL_1600538,EPI_ISL_1600539,EPI_ISL_1600466,EPI_ISL_1600377,EPI_ISL_1600618,EPI_ISL_1600450,EPI_ISL_1600378,EPI_ISL_1600479,EPI_ISL_1600480,EPI_ISL_1600481,EPI_ISL_1600379,EPI_ISL_1600282,EPI_ISL_1600426,EPI_ISL_1600482,EPI_ISL_1600427,EPI_ISL_1600483,EPI_ISL_1600346,EPI_ISL_1600639,EPI_ISL_1600269,EPI_ISL_1600619,EPI_ISL_1600451,EPI_ISL_1600640,EPI_ISL_1600380,EPI_ISL_1600381,EPI_ISL_1600484,EPI_ISL_1600181,EPI_ISL_1600485,EPI_ISL_1600183,EPI_ISL_1600042,EPI_ISL_1600486,EPI_ISL_1600043,EPI_ISL_1600382,EPI_ISL_1600565,EPI_ISL_1600383,EPI_ISL_1600566,EPI_ISL_1600384,EPI_ISL_1600385,EPI_ISL_1600487,EPI_ISL_1600488,EPI_ISL_1600386,EPI_ISL_1600387,EPI_ISL_1600185,EPI_ISL_1600876,EPI_ISL_1600044,EPI_ISL_1600186,EPI_ISL_1600388,EPI_ISL_1600389,EPI_ISL_1600489,EPI_ISL_1600189,EPI_ISL_1600045,EPI_ISL_1600490,EPI_ISL_1600046,EPI_ISL_1600190,EPI_ISL_1600283,EPI_ISL_1600390,EPI_ISL_1600567,EPI_ISL_1600284,EPI_ISL_1600192,EPI_ISL_1600047,EPI_ISL_1600391,EPI_ISL_1600194,EPI_ISL_1600392,EPI_ISL_1600197,EPI_ISL_1600393,EPI_ISL_1600048,EPI_ISL_1600198,EPI_ISL_1600394,EPI_ISL_1600568,EPI_ISL_1600491,EPI_ISL_1600620,EPI_ISL_1600049,EPI_ISL_1600492,EPI_ISL_1600395,EPI_ISL_1600396,EPI_ISL_1600493,EPI_ISL_1600494,EPI_ISL_1600051,EPI_ISL_1600397,EPI_ISL_1600398,EPI_ISL_1600201,EPI_ISL_1600347,EPI_ISL_1600569,EPI_ISL_1600039,EPI_ISL_1600495,EPI_ISL_1600440,EPI_ISL_1600399,EPI_ISL_1600053,EPI_ISL_1600055,EPI_ISL_1600400,EPI_ISL_1600401,EPI_ISL_1600621,EPI_ISL_1600285,EPI_ISL_1600175,EPI_ISL_1600348,EPI_ISL_1600570,EPI_ISL_1600202,EPI_ISL_1600571,EPI_ISL_1600402,EPI_ISL_1600572,EPI_ISL_1600403,EPI_ISL_1600622,EPI_ISL_1600404,EPI_ISL_1600441,EPI_ISL_1600057,EPI_ISL_1600063,EPI_ISL_1600496,EPI_ISL_1600177,EPI_ISL_1600442,EPI_ISL_1600405,EPI_ISL_1600406,EPI_ISL_1600270,EPI_ISL_1600040,EPI_ISL_1600286,EPI_ISL_1600407,EPI_ISL_1600287,EPI_ISL_1600408,EPI_ISL_1600179,EPI_ISL_1600573,EPI_ISL_1600203,EPI_ISL_1600204,EPI_ISL_1600574,EPI_ISL_1600271,EPI_ISL_1600065,EPI_ISL_1600409,EPI_ISL_1600067,EPI_ISL_1600410,EPI_ISL_1600497,EPI_ISL_1600205,EPI_ISL_1600069,EPI_ISL_1600071,EPI_ISL_1600498,EPI_ISL_1600206,EPI_ISL_1600623,EPI_ISL_1600575,EPI_ISL_1600576,EPI_ISL_1600349,EPI_ISL_1600577,EPI_ISL_1600041,EPI_ISL_1600877,EPI_ISL_1600808,EPI_ISL_1600809,EPI_ISL_1603034,EPI_ISL_1600658,EPI_ISL_1600832,EPI_ISL_1600687,EPI_ISL_1600651,EPI_ISL_1600662,EPI_ISL_1603750,EPI_ISL_1600833,EPI_ISL_1600834,EPI_ISL_1600835,EPI_ISL_1600688,EPI_ISL_1600836,EPI_ISL_1600663,EPI_ISL_1600885,EPI_ISL_1600837,EPI_ISL_1600689,EPI_ISL_1600838,EPI_ISL_1600652,EPI_ISL_1600653,EPI_ISL_1600839,EPI_ISL_1600654,EPI_ISL_1600840,EPI_ISL_1600659,EPI_ISL_1600841,EPI_ISL_1600842,EPI_ISL_1600843,EPI_ISL_1600684,EPI_ISL_1600690,EPI_ISL_1600878,EPI_ISL_1600660,EPI_ISL_1600691,EPI_ISL_1600810,EPI_ISL_1600661,EPI_ISL_1600844,EPI_ISL_1600811,EPI_ISL_1600812,EPI_ISL_1600813,EPI_ISL_1600845,EPI_ISL_1600846,EPI_ISL_1600814,EPI_ISL_1600879,EPI_ISL_1600821,EPI_ISL_1600664,EPI_ISL_1600692,EPI_ISL_1600815,EPI_ISL_1600847,EPI_ISL_1600693,EPI_ISL_1600787,EPI_ISL_1600655,EPI_ISL_1600848,EPI_ISL_1600816,EPI_ISL_1600849,EPI_ISL_1600822,EPI_ISL_1600850,EPI_ISL_1600694,EPI_ISL_1600851,EPI_ISL_1600852,EPI_ISL_1600853,EPI_ISL_1600854,EPI_ISL_1600788,EPI_ISL_1600824,EPI_ISL_1600887,EPI_ISL_1600855,EPI_ISL_1600656,EPI_ISL_1600825,EPI_ISL_1600856,EPI_ISL_1600803,EPI_ISL_1600685,EPI_ISL_1600857,EPI_ISL_1600888,EPI_ISL_1600695,EPI_ISL_1600826,EPI_ISL_1600686,EPI_ISL_1600858,EPI_ISL_1600817,EPI_ISL_1600827,EPI_ISL_1600828,EPI_ISL_1600859,EPI_ISL_1600829,EPI_ISL_1600818,EPI_ISL_1600804,EPI_ISL_1600696,EPI_ISL_1600805,EPI_ISL_1600880,EPI_ISL_1600860,EPI_ISL_1600789,EPI_ISL_1600889,EPI_ISL_1600819,EPI_ISL_1600861,EPI_ISL_1600665,EPI_ISL_1600666,EPI_ISL_1600667,EPI_ISL_1600698,EPI_ISL_1600699,EPI_ISL_1600862,EPI_ISL_1600790,EPI_ISL_1600791,EPI_ISL_1600863,EPI_ISL_1600820,EPI_ISL_1600831,EPI_ISL_1600933,EPI_ISL_1600864,EPI_ISL_1600934,EPI_ISL_1600865,EPI_ISL_1600866,EPI_ISL_1600935,EPI_ISL_1600645,EPI_ISL_1600967,EPI_ISL_1600867,EPI_ISL_1600936,EPI_ISL_1600868,EPI_ISL_1600987,EPI_ISL_1600968,EPI_ISL_1600964,EPI_ISL_1600955,EPI_ISL_1600869,EPI_ISL_1600969,EPI_ISL_1600937,EPI_ISL_1600956,EPI_ISL_1600870,EPI_ISL_1600871,EPI_ISL_1600925,EPI_ISL_1600981,EPI_ISL_1600970,EPI_ISL_1600806,EPI_ISL_1600957,EPI_ISL_1600641,EPI_ISL_1600926,EPI_ISL_1600872,EPI_ISL_1600971,EPI_ISL_1600938,EPI_ISL_1600939,EPI_ISL_1600940,EPI_ISL_1600941,EPI_ISL_1600642,EPI_ISL_1600927,EPI_ISL_1600972,EPI_ISL_1600942,EPI_ISL_1600958,EPI_ISL_1600943,EPI_ISL_1600929,EPI_ISL_1600646,EPI_ISL_1600959,EPI_ISL_1600873,EPI_ISL_1600973,EPI_ISL_1600965,EPI_ISL_1600974,EPI_ISL_1600960,EPI_ISL_1600944,EPI_ISL_1600945,EPI_ISL_1600647,EPI_ISL_1600946,EPI_ISL_1600947,EPI_ISL_1600948,EPI_ISL_1600975,EPI_ISL_1600643,EPI_ISL_1600976,EPI_ISL_1600982,EPI_ISL_1600988,EPI_ISL_1600989,EPI_ISL_1600990,EPI_ISL_1600977,EPI_ISL_1600966,EPI_ISL_1600949,EPI_ISL_1600950,EPI_ISL_1600648,EPI_ISL_1600657,EPI_ISL_1600951,EPI_ISL_1600874,EPI_ISL_1600668,EPI_ISL_1600649,EPI_ISL_1600978,EPI_ISL_1600930,EPI_ISL_1600961,EPI_ISL_1600979,EPI_ISL_1600952,EPI_ISL_1600980,EPI_ISL_1600962,EPI_ISL_1600963,EPI_ISL_1601000,EPI_ISL_1600650,EPI_ISL_1600890,EPI_ISL_1600700,EPI_ISL_1600701,EPI_ISL_1600891,EPI_ISL_1600892,EPI_ISL_1600702,EPI_ISL_1600703,EPI_ISL_1600983,EPI_ISL_1600704,EPI_ISL_1601001,EPI_ISL_1600893,EPI_ISL_1600991,EPI_ISL_1600894,EPI_ISL_1600895,EPI_ISL_1600896,EPI_ISL_1600897,EPI_ISL_1600992,EPI_ISL_1600705,EPI_ISL_1601002,EPI_ISL_1600792,EPI_ISL_1601003,EPI_ISL_1600993,EPI_ISL_1601004,EPI_ISL_1600706,EPI_ISL_1600707,EPI_ISL_1600708,EPI_ISL_1600709,EPI_ISL_1600793,EPI_ISL_1600710,EPI_ISL_1601013,EPI_ISL_1600669,EPI_ISL_1600711,EPI_ISL_1600670,EPI_ISL_1600671,EPI_ISL_1601014,EPI_ISL_1600672,EPI_ISL_1600881,EPI_ISL_1600712,EPI_ISL_1600713,EPI_ISL_1600898,EPI_ISL_1600794,EPI_ISL_1600714,EPI_ISL_1601015,EPI_ISL_1600673,EPI_ISL_1600795,EPI_ISL_1600994,EPI_ISL_1600875,EPI_ISL_1600674,EPI_ISL_1600995,EPI_ISL_1600984,EPI_ISL_1600985,EPI_ISL_1600932,EPI_ISL_1600715,EPI_ISL_1600716,EPI_ISL_1600675,EPI_ISL_1600899,EPI_ISL_1601006,EPI_ISL_1601007,EPI_ISL_1600796,EPI_ISL_1600882,EPI_ISL_1600996,EPI_ISL_1600986,EPI_ISL_1600717,EPI_ISL_1601008,EPI_ISL_1600900,EPI_ISL_1600718,EPI_ISL_1600901,EPI_ISL_1601010,EPI_ISL_1600676,EPI_ISL_1600719,EPI_ISL_1600902,EPI_ISL_1600903,EPI_ISL_1600720,EPI_ISL_1600883,EPI_ISL_1600904,EPI_ISL_1600997,EPI_ISL_1600797,EPI_ISL_1600677,EPI_ISL_1600678,EPI_ISL_1600884,EPI_ISL_1600998,EPI_ISL_1600721,EPI_ISL_1600722,EPI_ISL_1600679,EPI_ISL_1600723,EPI_ISL_1600905,EPI_ISL_1600724,EPI_ISL_1600906,EPI_ISL_1600725,EPI_ISL_1600726,EPI_ISL_1600907,EPI_ISL_1600727,EPI_ISL_1600728,EPI_ISL_1600908,EPI_ISL_1600909,EPI_ISL_1601011,EPI_ISL_1600680,EPI_ISL_1600729,EPI_ISL_1600910,EPI_ISL_1600681,EPI_ISL_1600730,EPI_ISL_1600911,EPI_ISL_1600731,EPI_ISL_1600912,EPI_ISL_1600682,EPI_ISL_1600683,EPI_ISL_1600732,EPI_ISL_1600733,EPI_ISL_1600913,EPI_ISL_1600914,EPI_ISL_1600807,EPI_ISL_1600734,EPI_ISL_1600799,EPI_ISL_1600735,EPI_ISL_1600915,EPI_ISL_1600736,EPI_ISL_1600916,EPI_ISL_1600917,EPI_ISL_1600918,EPI_ISL_1600737,EPI_ISL_1600919,EPI_ISL_1600920,EPI_ISL_1600738,EPI_ISL_1600739,EPI_ISL_1600922,EPI_ISL_1600923,EPI_ISL_1600924,EPI_ISL_1600801,EPI_ISL_1601012,EPI_ISL_1600999,EPI_ISL_1600802,EPI_ISL_1601684,EPI_ISL_1601685,EPI_ISL_1601253,EPI_ISL_1601356,EPI_ISL_1601507,EPI_ISL_1601303,EPI_ISL_1601605,EPI_ISL_1601305,EPI_ISL_1601686,EPI_ISL_1601550,EPI_ISL_1601254,EPI_ISL_1601255,EPI_ISL_1601256,EPI_ISL_1601359,EPI_ISL_1601606,EPI_ISL_1601307,EPI_ISL_1601217,EPI_ISL_1601309,EPI_ISL_1601687,EPI_ISL_1601361,EPI_ISL_1601218,EPI_ISL_1601312,EPI_ISL_1601219,EPI_ISL_1601363,EPI_ISL_1601733,EPI_ISL_1601688,EPI_ISL_1601220,EPI_ISL_1601365,EPI_ISL_1601607,EPI_ISL_1601221,EPI_ISL_1601208,EPI_ISL_1601285,EPI_ISL_1601269,EPI_ISL_1601509,EPI_ISL_1601512,EPI_ISL_1601676,EPI_ISL_1601222,EPI_ISL_1601711,EPI_ISL_1601551,EPI_ISL_1601712,EPI_ISL_1601367,EPI_ISL_1601257,EPI_ISL_1602260,EPI_ISL_1601314,EPI_ISL_1601258,EPI_ISL_1601369,EPI_ISL_1601316,EPI_ISL_1601371,EPI_ISL_1601489,EPI_ISL_1601689,EPI_ISL_1601491,EPI_ISL_1601209,EPI_ISL_1602269,EPI_ISL_1601701,EPI_ISL_1601734,EPI_ISL_1601608,EPI_ISL_1601374,EPI_ISL_1601677,EPI_ISL_1602186,EPI_ISL_1601514,EPI_ISL_1601493,EPI_ISL_1601287,EPI_ISL_1601318,EPI_ISL_1601223,EPI_ISL_1601735,EPI_ISL_1601702,EPI_ISL_1601496,EPI_ISL_1601678,EPI_ISL_1601290,EPI_ISL_1601983,EPI_ISL_1602187,EPI_ISL_1602188,EPI_ISL_1601703,EPI_ISL_1601210,EPI_ISL_1601713,EPI_ISL_1601211,EPI_ISL_1601270,EPI_ISL_1602091,EPI_ISL_1601876,EPI_ISL_1602199,EPI_ISL_1601516,EPI_ISL_1601320,EPI_ISL_1601609,EPI_ISL_1601292,EPI_ISL_1602189,EPI_ISL_1602270,EPI_ISL_1602092,EPI_ISL_1601322,EPI_ISL_1602203,EPI_ISL_1601271,EPI_ISL_1601272,EPI_ISL_1601224,EPI_ISL_1601212,EPI_ISL_1601690,EPI_ISL_1601324,EPI_ISL_1601736,EPI_ISL_1601259,EPI_ISL_1601679,EPI_ISL_1601213,EPI_ISL_1602083,EPI_ISL_1601714,EPI_ISL_1601691,EPI_ISL_1601877,EPI_ISL_1602278,EPI_ISL_1601680,EPI_ISL_1601726,EPI_ISL_1601878,EPI_ISL_1601727,EPI_ISL_1601518,EPI_ISL_1601715,EPI_ISL_1601260,EPI_ISL_1601326,EPI_ISL_1601737,EPI_ISL_1601328,EPI_ISL_1601520,EPI_ISL_1601523,EPI_ISL_1601273,EPI_ISL_1601525,EPI_ISL_1601738,EPI_ISL_1601294,EPI_ISL_1601225,EPI_ISL_1602271,EPI_ISL_1602084,EPI_ISL_1601168,EPI_ISL_1601545,EPI_ISL_1601739,EPI_ISL_1601740,EPI_ISL_1601716,EPI_ISL_1601226,EPI_ISL_1602190,EPI_ISL_1601704,EPI_ISL_1601527,EPI_ISL_1601692,EPI_ISL_1601717,EPI_ISL_1601376,EPI_ISL_1602085,EPI_ISL_1601330,EPI_ISL_1601879,EPI_ISL_1601261,EPI_ISL_1601741,EPI_ISL_1601742,EPI_ISL_1601378,EPI_ISL_1601333,EPI_ISL_1601880,EPI_ISL_1602086,EPI_ISL_1601274,EPI_ISL_1601728,EPI_ISL_1602204,EPI_ISL_1602093,EPI_ISL_1602279,EPI_ISL_1602094,EPI_ISL_1601881,EPI_ISL_1601601,EPI_ISL_1601729,EPI_ISL_1602200,EPI_ISL_1602205,EPI_ISL_1601730,EPI_ISL_1601610,EPI_ISL_1601381,EPI_ISL_1601262,EPI_ISL_1601743,EPI_ISL_1601744,EPI_ISL_1601611,EPI_ISL_1601612,EPI_ISL_1601263,EPI_ISL_1601693,EPI_ISL_1601613,EPI_ISL_1601718,EPI_ISL_1601694,EPI_ISL_1601264,EPI_ISL_1601265,EPI_ISL_1601383,EPI_ISL_1601529,EPI_ISL_1601531,EPI_ISL_1601296,EPI_ISL_1601533,EPI_ISL_1601614,EPI_ISL_1601385,EPI_ISL_1601615,EPI_ISL_1601719,EPI_ISL_1601616,EPI_ISL_1601745,EPI_ISL_1601552,EPI_ISL_1601388,EPI_ISL_1601746,EPI_ISL_1601747,EPI_ISL_1601536,EPI_ISL_1601335,EPI_ISL_1601617,EPI_ISL_1601748,EPI_ISL_1601389,EPI_ISL_1601553,EPI_ISL_1601538,EPI_ISL_1601695,EPI_ISL_1601618,EPI_ISL_1602261,EPI_ISL_1601337,EPI_ISL_1601619,EPI_ISL_1602095,EPI_ISL_1602273,EPI_ISL_1602262,EPI_ISL_1602191,EPI_ISL_1601546,EPI_ISL_1601720,EPI_ISL_1601721,EPI_ISL_1601882,EPI_ISL_1601749,EPI_ISL_1601705,EPI_ISL_1601266,EPI_ISL_1601706,EPI_ISL_1601392,EPI_ISL_1601540,EPI_ISL_1601227,EPI_ISL_1602206,EPI_ISL_1601498,EPI_ISL_1601214,EPI_ISL_1601500,EPI_ISL_1601620,EPI_ISL_1602207,EPI_ISL_1601707,EPI_ISL_1601708,EPI_ISL_1601815,EPI_ISL_1601547,EPI_ISL_1601709,EPI_ISL_1601276,EPI_ISL_1601710,EPI_ISL_1601750,EPI_ISL_1601722,EPI_ISL_1602280,EPI_ISL_1601299,EPI_ISL_1601696,EPI_ISL_1602097,EPI_ISL_1601621,EPI_ISL_1601394,EPI_ISL_1601339,EPI_ISL_1601622,EPI_ISL_1601228,EPI_ISL_1601723,EPI_ISL_1603642,EPI_ISL_1601554,EPI_ISL_1601724,EPI_ISL_1602098,EPI_ISL_1601985,EPI_ISL_1601215,EPI_ISL_1601697,EPI_ISL_1601731,EPI_ISL_1601169,EPI_ISL_1602208,EPI_ISL_1601986,EPI_ISL_1601602,EPI_ISL_1601698,EPI_ISL_1601396,EPI_ISL_1601341,EPI_ISL_1602281,EPI_ISL_1601987,EPI_ISL_1602263,EPI_ISL_1601267,EPI_ISL_1601343,EPI_ISL_1601542,EPI_ISL_1601055,EPI_ISL_1601249,EPI_ISL_1601732,EPI_ISL_1601268,EPI_ISL_1601250,EPI_ISL_1601503,EPI_ISL_1602282,EPI_ISL_1601555,EPI_ISL_1601681,EPI_ISL_1601548,EPI_ISL_1601399,EPI_ISL_1601251,EPI_ISL_1601229,EPI_ISL_1601401,EPI_ISL_1601278,EPI_ISL_1601281,EPI_ISL_1601505,EPI_ISL_1601682,EPI_ISL_1601699,EPI_ISL_1601549,EPI_ISL_1601603,EPI_ISL_1601301,EPI_ISL_1601751,EPI_ISL_1601230,EPI_ISL_1601556,EPI_ISL_1601683,EPI_ISL_1602099,EPI_ISL_1602201,EPI_ISL_1602283,EPI_ISL_1601345,EPI_ISL_1601752,EPI_ISL_1601403,EPI_ISL_1601347,EPI_ISL_1601623,EPI_ISL_1601624,EPI_ISL_1601543,EPI_ISL_1602284,EPI_ISL_1601283,EPI_ISL_1601700,EPI_ISL_1601231,EPI_ISL_1601406,EPI_ISL_1601725,EPI_ISL_1601350,EPI_ISL_1602264,EPI_ISL_1601753,EPI_ISL_1601352,EPI_ISL_1601557,EPI_ISL_1601558,EPI_ISL_1601232,EPI_ISL_1601559,EPI_ISL_1601544,EPI_ISL_1601233,EPI_ISL_1602100,EPI_ISL_1601354,EPI_ISL_1602209,EPI_ISL_1601988,EPI_ISL_1602087,EPI_ISL_1601252,EPI_ISL_1602265,EPI_ISL_1602274,EPI_ISL_1602285,EPI_ISL_1601989,EPI_ISL_1601990,EPI_ISL_1601883,EPI_ISL_1602286,EPI_ISL_1602210,EPI_ISL_1602192,EPI_ISL_1602088,EPI_ISL_1602266,EPI_ISL_1601884,EPI_ISL_1602193,EPI_ISL_1601885,EPI_ISL_1601816,EPI_ISL_1602089,EPI_ISL_1601817,EPI_ISL_1601604,EPI_ISL_1601216,EPI_ISL_1602275,EPI_ISL_1602211,EPI_ISL_1602287,EPI_ISL_1601056,EPI_ISL_1602090,EPI_ISL_1602267,EPI_ISL_1601571,EPI_ISL_1602101,EPI_ISL_1602276,EPI_ISL_1602212,EPI_ISL_1602202,EPI_ISL_1601572,EPI_ISL_1601826,EPI_ISL_1601819,EPI_ISL_1602277,EPI_ISL_1602268,EPI_ISL_1602194,EPI_ISL_1602102,EPI_ISL_1602213,EPI_ISL_1601886,EPI_ISL_1601887,EPI_ISL_1602103,EPI_ISL_1602195,EPI_ISL_1601573,EPI_ISL_1601016,EPI_ISL_1601107,EPI_ISL_1601170,EPI_ISL_1601109,EPI_ISL_1601110,EPI_ISL_1601171,EPI_ISL_1601172,EPI_ISL_1601173,EPI_ISL_1601174,EPI_ISL_1601175,EPI_ISL_1601176,EPI_ISL_1601177,EPI_ISL_1601111,EPI_ISL_1601057,EPI_ISL_1601027,EPI_ISL_1601626,EPI_ISL_1601178,EPI_ISL_1601179,EPI_ISL_1601627,EPI_ISL_1601028,EPI_ISL_1601628,EPI_ISL_1601629,EPI_ISL_1601630,EPI_ISL_1601631,EPI_ISL_1601112,EPI_ISL_1601827,EPI_ISL_1601632,EPI_ISL_1603699,EPI_ISL_1601180,EPI_ISL_1601181,EPI_ISL_1601058,EPI_ISL_1601029,EPI_ISL_1601182,EPI_ISL_1601633,EPI_ISL_1601634,EPI_ISL_1601164,EPI_ISL_1603033,EPI_ISL_1603640,EPI_ISL_1601574,EPI_ISL_1601575,EPI_ISL_1601635,EPI_ISL_1603697,EPI_ISL_1601636,EPI_ISL_1601183,EPI_ISL_1601184,EPI_ISL_1603694,EPI_ISL_1601113,EPI_ISL_1601021,EPI_ISL_1603692,EPI_ISL_1601114,EPI_ISL_1601115,EPI_ISL_1601116,EPI_ISL_1601185,EPI_ISL_1601117,EPI_ISL_1601637,EPI_ISL_1601118,EPI_ISL_1603690,EPI_ISL_1601638,EPI_ISL_1601119,EPI_ISL_1601639,EPI_ISL_1601640,EPI_ISL_1601120,EPI_ISL_1601121,EPI_ISL_1603688,EPI_ISL_1601186,EPI_ISL_1601122,EPI_ISL_1601123,EPI_ISL_1601576,EPI_ISL_1603685,EPI_ISL_1601124,EPI_ISL_1601577,EPI_ISL_1602214,EPI_ISL_1601641,EPI_ISL_1601125,EPI_ISL_1601579,EPI_ISL_1603683,EPI_ISL_1601580,EPI_ISL_1601581,EPI_ISL_1601187,EPI_ISL_1601059,EPI_ISL_1601126,EPI_ISL_1601127,EPI_ISL_1601820,EPI_ISL_1601060,EPI_ISL_1601128,EPI_ISL_1601061,EPI_ISL_1601062,EPI_ISL_1603681,EPI_ISL_1601063,EPI_ISL_1601642,EPI_ISL_1601129,EPI_ISL_1601188,EPI_ISL_1601165,EPI_ISL_1601030,EPI_ISL_1601582,EPI_ISL_1601130,EPI_ISL_1601643,EPI_ISL_1601022,EPI_ISL_1601583,EPI_ISL_1601189,EPI_ISL_1601031,EPI_ISL_1601131,EPI_ISL_1601821,EPI_ISL_1601584,EPI_ISL_1601032,EPI_ISL_1601132,EPI_ISL_1603032,EPI_ISL_1601585,EPI_ISL_1601822,EPI_ISL_1603638,EPI_ISL_1601644,EPI_ISL_1601133,EPI_ISL_1601064,EPI_ISL_1601586,EPI_ISL_1601190,EPI_ISL_1601829,EPI_ISL_1603636,EPI_ISL_1601645,EPI_ISL_1601830,EPI_ISL_1603634,EPI_ISL_1601033,EPI_ISL_1601646,EPI_ISL_1601191,EPI_ISL_1603679,EPI_ISL_1603677,EPI_ISL_1601192,EPI_ISL_1601034,EPI_ISL_1601587,EPI_ISL_1601647,EPI_ISL_1601588,EPI_ISL_1601134,EPI_ISL_1603673,EPI_ISL_1601135,EPI_ISL_1601065,EPI_ISL_1601136,EPI_ISL_1601589,EPI_ISL_1601137,EPI_ISL_1601648,EPI_ISL_1601066,EPI_ISL_1602216,EPI_ISL_1601067,EPI_ISL_1603670,EPI_ISL_1601649,EPI_ISL_1601138,EPI_ISL_1601650,EPI_ISL_1601068,EPI_ISL_1601651,EPI_ISL_1601035,EPI_ISL_1601652,EPI_ISL_1601653,EPI_ISL_1601023,EPI_ISL_1601654,EPI_ISL_1601655,EPI_ISL_1603632,EPI_ISL_1601193,EPI_ISL_1601656,EPI_ISL_1601657,EPI_ISL_1603630	Swedish national genomic surveillance program of SARS-CoV-2	The Public Health Agency of Sweden	Swedish national genomic surveillance program of SARS-CoV-2 et al
EPI_ISL_1603031,EPI_ISL_1601658,EPI_ISL_1601036,EPI_ISL_1601590,EPI_ISL_1601194,EPI_ISL_1601195,EPI_ISL_1601024,EPI_ISL_1601069,EPI_ISL_1603668,EPI_ISL_1603627,EPI_ISL_1601591,EPI_ISL_1601070,EPI_ISL_1604454,EPI_ISL_1601831,EPI_ISL_1603666,EPI_ISL_1603664,EPI_ISL_1602218,EPI_ISL_1601592,EPI_ISL_1602219,EPI_ISL_1601593,EPI_ISL_1601594,EPI_ISL_1601595,EPI_ISL_1601017,EPI_ISL_1601166,EPI_ISL_1603625,EPI_ISL_1601139,EPI_ISL_1603662,EPI_ISL_1602220,EPI_ISL_1602221,EPI_ISL_1601018,EPI_ISL_1601196,EPI_ISL_1601071,EPI_ISL_1601025,EPI_ISL_1601072,EPI_ISL_1601832,EPI_ISL_1601596,EPI_ISL_1603659,EPI_ISL_1601659,EPI_ISL_1601073,EPI_ISL_1601167,EPI_ISL_1603657,EPI_ISL_1601037,EPI_ISL_1601660,EPI_ISL_1601661,EPI_ISL_1601038,EPI_ISL_1602223,EPI_ISL_1603655,EPI_ISL_1603653,EPI_ISL_1601662,EPI_ISL_1601663,EPI_ISL_1601597,EPI_ISL_1601197,EPI_ISL_1601198,EPI_ISL_1601140,EPI_ISL_1601664,EPI_ISL_1601039,EPI_ISL_1601598,EPI_ISL_1601141,EPI_ISL_1601142,EPI_ISL_1601665,EPI_ISL_1601143,EPI_ISL_1601199,EPI_ISL_1601666,EPI_ISL_1601667,EPI_ISL_1601200,EPI_ISL_1601668,EPI_ISL_1601019,EPI_ISL_1601669,EPI_ISL_1601040,EPI_ISL_1602224,EPI_ISL_1602225,EPI_ISL_1601201,EPI_ISL_1601670,EPI_ISL_1604476,EPI_ISL_1603651,EPI_ISL_1601202,EPI_ISL_1601203,EPI_ISL_1601671,EPI_ISL_1601672,EPI_ISL_1601020,EPI_ISL_1601204,EPI_ISL_1601205,EPI_ISL_1601041,EPI_ISL_1602226,EPI_ISL_1601144,EPI_ISL_1601145,EPI_ISL_1601600,EPI_ISL_1603649,EPI_ISL_1601206,EPI_ISL_1601207,EPI_ISL_1601673,EPI_ISL_1603647,EPI_ISL_1601026,EPI_ISL_1603644,EPI_ISL_1601823,EPI_ISL_1601674,EPI_ISL_1601146,EPI_ISL_1601147,EPI_ISL_1601675,EPI_ISL_1602227,EPI_ISL_1604082,EPI_ISL_1604453,EPI_ISL_1601824,EPI_ISL_1601825,EPI_ISL_1602674,EPI_ISL_1604371,EPI_ISL_1604452,EPI_ISL_1604040,EPI_ISL_1604440,EPI_ISL_1604627,EPI_ISL_1603054,EPI_ISL_1604626,EPI_ISL_1604439,EPI_ISL_1604039,EPI_ISL_1603898,EPI_ISL_1603897,EPI_ISL_1604438,EPI_ISL_1604451,EPI_ISL_1603896,EPI_ISL_1604625,EPI_ISL_1604624,EPI_ISL_1604573,EPI_ISL_1603895,EPI_ISL_1603894,EPI_ISL_1604475,EPI_ISL_1604037,EPI_ISL_1604113,EPI_ISL_1604112,EPI_ISL_1602684,EPI_ISL_1604572,EPI_ISL_1603893,EPI_ISL_1604623,EPI_ISL_1604046,EPI_ISL_1604622,EPI_ISL_1604515,EPI_ISL_1603892,EPI_ISL_1603820,EPI_ISL_1604111,EPI_ISL_1604474,EPI_ISL_1603053,EPI_ISL_1603891,EPI_ISL_1604621,EPI_ISL_1604620,EPI_ISL_1604473,EPI_ISL_1602664,EPI_ISL_1603890,EPI_ISL_1604619,EPI_ISL_1602685,EPI_ISL_1603889,EPI_ISL_1603888,EPI_ISL_1604110,EPI_ISL_1604513,EPI_ISL_1604618,EPI_ISL_1603887,EPI_ISL_1604617,EPI_ISL_1604109,EPI_ISL_1604616,EPI_ISL_1603052,EPI_ISL_1604370,EPI_ISL_1604419,EPI_ISL_1604472,EPI_ISL_1604512,EPI_ISL_1602665,EPI_ISL_1604369,EPI_ISL_1604450,EPI_ISL_1603886,EPI_ISL_1604615,EPI_ISL_1603885,EPI_ISL_1604108,EPI_ISL_1603818,EPI_ISL_1603051,EPI_ISL_1604368,EPI_ISL_1603050,EPI_ISL_1603884,EPI_ISL_1603105,EPI_ISL_1604511,EPI_ISL_1604614,EPI_ISL_1602686,EPI_ISL_1604613,EPI_ISL_1603883,EPI_ISL_1603813,EPI_ISL_1604612,EPI_ISL_1604036,EPI_ISL_1604035,EPI_ISL_1603882,EPI_ISL_1603104,EPI_ISL_1604611,EPI_ISL_1604107,EPI_ISL_1604367,EPI_ISL_1604034,EPI_ISL_1604366,EPI_ISL_1603881,EPI_ISL_1604610,EPI_ISL_1603049,EPI_ISL_1603811,EPI_ISL_1602753,EPI_ISL_1604510,EPI_ISL_1604437,EPI_ISL_1602687,EPI_ISL_1604609,EPI_ISL_1604033,EPI_ISL_1603880,EPI_ISL_1604106,EPI_ISL_1603879,EPI_ISL_1604608,EPI_ISL_1603809,EPI_ISL_1604105,EPI_ISL_1603951,EPI_ISL_1604607,EPI_ISL_1604104,EPI_ISL_1604571,EPI_ISL_1603878,EPI_ISL_1604606,EPI_ISL_1604436,EPI_ISL_1604032,EPI_ISL_1602666,EPI_ISL_1604471,EPI_ISL_1604470,EPI_ISL_1604365,EPI_ISL_1604045,EPI_ISL_1603103,EPI_ISL_1604469,EPI_ISL_1604435,EPI_ISL_1604509,EPI_ISL_1604014,EPI_ISL_1603806,EPI_ISL_1602667,EPI_ISL_1603102,EPI_ISL_1603804,EPI_ISL_1604103,EPI_ISL_1604468,EPI_ISL_1604467,EPI_ISL_1603048,EPI_ISL_1604449,EPI_ISL_1604448,EPI_ISL_1603096,EPI_ISL_1604466,EPI_ISL_1604605,EPI_ISL_1604604,EPI_ISL_1604013,EPI_ISL_1604031,EPI_ISL_1603877,EPI_ISL_1604508,EPI_ISL_1604603,EPI_ISL_1604030,EPI_ISL_1604029,EPI_ISL_1604028,EPI_ISL_1604602,EPI_ISL_1604570,EPI_ISL_1604601,EPI_ISL_1604027,EPI_ISL_1604026,EPI_ISL_1603876,EPI_ISL_1603047,EPI_ISL_1604600,EPI_ISL_1604569,EPI_ISL_1604465,EPI_ISL_1603875,EPI_ISL_1604025,EPI_ISL_1604599,EPI_ISL_1603101,EPI_ISL_1604044,EPI_ISL_1604568,EPI_ISL_1603873,EPI_ISL_1604081,EPI_ISL_1603801,EPI_ISL_1603046,EPI_ISL_1604567,EPI_ISL_1602688,EPI_ISL_1603870,EPI_ISL_1604598,EPI_ISL_1604024,EPI_ISL_1604597,EPI_ISL_1603868,EPI_ISL_1602675,EPI_ISL_1604023,EPI_ISL_1605897,EPI_ISL_1604464,EPI_ISL_1603045,EPI_ISL_1604507,EPI_ISL_1604012,EPI_ISL_1602813,EPI_ISL_1604596,EPI_ISL_1604595,EPI_ISL_1604127,EPI_ISL_1603100,EPI_ISL_1604022,EPI_ISL_1604021,EPI_ISL_1602689,EPI_ISL_1604011,EPI_ISL_1603866,EPI_ISL_1603864,EPI_ISL_1604506,EPI_ISL_1604080,EPI_ISL_1604497,EPI_ISL_1602812,EPI_ISL_1604010,EPI_ISL_1604463,EPI_ISL_1603099,EPI_ISL_1603799,EPI_ISL_1604126,EPI_ISL_1602811,EPI_ISL_1604196,EPI_ISL_1606367,EPI_ISL_1604566,EPI_ISL_1604195,EPI_ISL_1603095,EPI_ISL_1604194,EPI_ISL_1603950,EPI_ISL_1602810,EPI_ISL_1603949,EPI_ISL_1602809,EPI_ISL_1606368,EPI_ISL_1604136,EPI_ISL_1604193,EPI_ISL_1606369,EPI_ISL_1604192,EPI_ISL_1603094,EPI_ISL_1604565,EPI_ISL_1604191,EPI_ISL_1603948,EPI_ISL_1606370,EPI_ISL_1606371,EPI_ISL_1602835,EPI_ISL_1604564,EPI_ISL_1602834,EPI_ISL_1603947,EPI_ISL_1602765,EPI_ISL_1602833,EPI_ISL_1602832,EPI_ISL_1606372,EPI_ISL_1604563,EPI_ISL_1603797,EPI_ISL_1603946,EPI_ISL_1604190,EPI_ISL_1606373,EPI_ISL_1602766,EPI_ISL_1602767,EPI_ISL_1602768,EPI_ISL_1604135,EPI_ISL_1602831,EPI_ISL_1604125,EPI_ISL_1602830,EPI_ISL_1604496,EPI_ISL_1604562,EPI_ISL_1604561,EPI_ISL_1602769,EPI_ISL_1602891,EPI_ISL_1602829,EPI_ISL_1604560,EPI_ISL_1602828,EPI_ISL_1604559,EPI_ISL_1602770,EPI_ISL_1602827,EPI_ISL_1604134,EPI_ISL_1602890,EPI_ISL_1603945,EPI_ISL_1604558,EPI_ISL_1604189,EPI_ISL_1602757,EPI_ISL_1604557,EPI_ISL_1602754,EPI_ISL_1604124,EPI_ISL_1602889,EPI_ISL_1602808,EPI_ISL_1604133,EPI_ISL_1604505,EPI_ISL_1602888,EPI_ISL_1603092,EPI_ISL_1603944,EPI_ISL_1602807,EPI_ISL_1606374,EPI_ISL_1604132,EPI_ISL_1602887,EPI_ISL_1605898,EPI_ISL_1602826,EPI_ISL_1604188,EPI_ISL_1604123,EPI_ISL_1604122,EPI_ISL_1602758,EPI_ISL_1602886,EPI_ISL_1602885,EPI_ISL_1602825,EPI_ISL_1605899,EPI_ISL_1602824,EPI_ISL_1602771,EPI_ISL_1602823,EPI_ISL_1604556,EPI_ISL_1603943,EPI_ISL_1604187,EPI_ISL_1602822,EPI_ISL_1604185,EPI_ISL_1606375,EPI_ISL_1604555,EPI_ISL_1604184,EPI_ISL_1602772,EPI_ISL_1602773,EPI_ISL_1602821,EPI_ISL_1606376,EPI_ISL_1604131,EPI_ISL_1602755,EPI_ISL_1604554,EPI_ISL_1604553,EPI_ISL_1604121,EPI_ISL_1603937,EPI_ISL_1604183,EPI_ISL_1602820,EPI_ISL_1603942,EPI_ISL_1602759,EPI_ISL_1606377,EPI_ISL_1606378,EPI_ISL_1602774,EPI_ISL_1602884,EPI_ISL_1604552,EPI_ISL_1604120,EPI_ISL_1602775,EPI_ISL_1602776,EPI_ISL_1604551,EPI_ISL_1604182,EPI_ISL_1604130,EPI_ISL_1604119,EPI_ISL_1602806,EPI_ISL_1602819,EPI_ISL_1602756,EPI_ISL_1604550,EPI_ISL_1604495,EPI_ISL_1603936,EPI_ISL_1604549,EPI_ISL_1602777,EPI_ISL_1606379,EPI_ISL_1602818,EPI_ISL_1604447,EPI_ISL_1606362,EPI_ISL_1604118,EPI_ISL_1604494,EPI_ISL_1604446,EPI_ISL_1602805,EPI_ISL_1602804,EPI_ISL_1602803,EPI_ISL_1604445,EPI_ISL_1602802,EPI_ISL_1602801,EPI_ISL_1603090,EPI_ISL_1604180,EPI_ISL_1602778,EPI_ISL_1602779,EPI_ISL_1602817,EPI_ISL_1604548,EPI_ISL_1602760,EPI_ISL_1603757,EPI_ISL_1606380,EPI_ISL_1602761,EPI_ISL_1602816,EPI_ISL_1604547,EPI_ISL_1602762,EPI_ISL_1604493,EPI_ISL_1604546,EPI_ISL_1604545,EPI_ISL_1606363,EPI_ISL_1602780,EPI_ISL_1602781,EPI_ISL_1606381,EPI_ISL_1604117,EPI_ISL_1602782,EPI_ISL_1602763,EPI_ISL_1602783,EPI_ISL_1604492,EPI_ISL_1604179,EPI_ISL_1604116,EPI_ISL_1602784,EPI_ISL_1604178,EPI_ISL_1604544,EPI_ISL_1602764,EPI_ISL_1604177,EPI_ISL_1604176,EPI_ISL_1604491,EPI_ISL_1604175,EPI_ISL_1603940,EPI_ISL_1604543,EPI_ISL_1606382,EPI_ISL_1606364,EPI_ISL_1604174,EPI_ISL_1602668,EPI_ISL_1603939,EPI_ISL_1604115,EPI_ISL_1606383,EPI_ISL_1604173,EPI_ISL_1604542,EPI_ISL_1602815,EPI_ISL_1606384,EPI_ISL_1606385,EPI_ISL_1602785,EPI_ISL_1604114,EPI_ISL_1604541,EPI_ISL_1602814,EPI_ISL_1602786,EPI_ISL_1604172,EPI_ISL_1606365,EPI_ISL_1603752,EPI_ISL_1604462,EPI_ISL_1604490,EPI_ISL_1604489,EPI_ISL_1605900,EPI_ISL_1606366,EPI_ISL_1602883,EPI_ISL_1604488,EPI_ISL_1602882,EPI_ISL_1602881,EPI_ISL_1604487,EPI_ISL_1604128,EPI_ISL_1604540,EPI_ISL_1602690,EPI_ISL_1604102,EPI_ISL_1604101,EPI_ISL_1604594,EPI_ISL_1604433,EPI_ISL_1603862,EPI_ISL_1603860,EPI_ISL_1604431,EPI_ISL_1602691,EPI_ISL_1603858,EPI_ISL_1604593,EPI_ISL_1604020,EPI_ISL_1604444,EPI_ISL_1602692,EPI_ISL_1603856,EPI_ISL_1604100,EPI_ISL_1604099,EPI_ISL_1603044,EPI_ISL_1604443,EPI_ISL_1604430,EPI_ISL_1604592,EPI_ISL_1603853,EPI_ISL_1604098,EPI_ISL_1604591,EPI_ISL_1604539,EPI_ISL_1604461,EPI_ISL_1602669,EPI_ISL_1603043,EPI_ISL_1603851,EPI_ISL_1604429,EPI_ISL_1604590,EPI_ISL_1604097,EPI_ISL_1603795,EPI_ISL_1604019,EPI_ISL_1604096,EPI_ISL_1604538,EPI_ISL_1604043,EPI_ISL_1604504,EPI_ISL_1603849,EPI_ISL_1603847,EPI_ISL_1604018,EPI_ISL_1602693,EPI_ISL_1603845,EPI_ISL_1604460,EPI_ISL_1604017,EPI_ISL_1604486,EPI_ISL_1602677,EPI_ISL_1604016,EPI_ISL_1604485,EPI_ISL_1604079,EPI_ISL_1604095,EPI_ISL_1604484,EPI_ISL_1604589,EPI_ISL_1604503,EPI_ISL_1603938,EPI_ISL_1604008,EPI_ISL_1604588,EPI_ISL_1602694,EPI_ISL_1604094,EPI_ISL_1604042,EPI_ISL_1604587,EPI_ISL_1604502,EPI_ISL_1604537,EPI_ISL_1603843,EPI_ISL_1603042,EPI_ISL_1603098,EPI_ISL_1603840,EPI_ISL_1604428,EPI_ISL_1604459,EPI_ISL_1604078,EPI_ISL_1604418,EPI_ISL_1604093,EPI_ISL_1603793,EPI_ISL_1603838,EPI_ISL_1604092,EPI_ISL_1604015,EPI_ISL_1603836,EPI_ISL_1604077,EPI_ISL_1602695,EPI_ISL_1604536,EPI_ISL_1604501,EPI_ISL_1603791,EPI_ISL_1604535,EPI_ISL_1604586,EPI_ISL_1604076,EPI_ISL_1602696,EPI_ISL_1604427,EPI_ISL_1604534,EPI_ISL_1604426,EPI_ISL_1602678,EPI_ISL_1604417,EPI_ISL_1604425,EPI_ISL_1604533,EPI_ISL_1602697,EPI_ISL_1604483,EPI_ISL_1602698,EPI_ISL_1603832,EPI_ISL_1604532,EPI_ISL_1604416,EPI_ISL_1603789,EPI_ISL_1603041,EPI_ISL_1603830,EPI_ISL_1603040,EPI_ISL_1604585,EPI_ISL_1604531,EPI_ISL_1604091,EPI_ISL_1602670,EPI_ISL_1604482,EPI_ISL_1602679,EPI_ISL_1604090,EPI_ISL_1604089,EPI_ISL_1603097,EPI_ISL_1604530,EPI_ISL_1604424,EPI_ISL_1603039,EPI_ISL_1604529,EPI_ISL_1604583,EPI_ISL_1604481,EPI_ISL_1604458,EPI_ISL_1604364,EPI_ISL_1604457,EPI_ISL_1602680,EPI_ISL_1604500,EPI_ISL_1604528,EPI_ISL_1604582,EPI_ISL_1604480,EPI_ISL_1602681,EPI_ISL_1604442,EPI_ISL_1602671,EPI_ISL_1602682,EPI_ISL_1602683,EPI_ISL_1604456,EPI_ISL_1603786,EPI_ISL_1602672,EPI_ISL_1604363,EPI_ISL_1603784,EPI_ISL_1604423,EPI_ISL_1603828,EPI_ISL_1604581,EPI_ISL_1604527,EPI_ISL_1604526,EPI_ISL_1604525,EPI_ISL_1604524,EPI_ISL_1604088,EPI_ISL_1604523,EPI_ISL_1603826,EPI_ISL_1604087,EPI_ISL_1604580,EPI_ISL_1602699,EPI_ISL_1604415,EPI_ISL_1604086,EPI_ISL_1604579,EPI_ISL_1604522,EPI_ISL_1604521,EPI_ISL_1604578,EPI_ISL_1604577,EPI_ISL_1604085,EPI_ISL_1604520,EPI_ISL_1602673,EPI_ISL_1604576,EPI_ISL_1604499,EPI_ISL_1603824,EPI_ISL_1604455,EPI_ISL_1604041,EPI_ISL_1604362,EPI_ISL_1604519,EPI_ISL_1604422,EPI_ISL_1604414,EPI_ISL_1603822,EPI_ISL_1604575,EPI_ISL_1604479,EPI_ISL_1604084,EPI_ISL_1604518,EPI_ISL_1604075,EPI_ISL_1604574,EPI_ISL_1604421,EPI_ISL_1604083,EPI_ISL_1604420,EPI_ISL_1604478,EPI_ISL_1604517,EPI_ISL_1603038,EPI_ISL_1604516,EPI_ISL_1604441,EPI_ISL_1604498,EPI_ISL_1604477,EPI_ISL_1290337,EPI_ISL_1198182,EPI_ISL_1197836,EPI_ISL_1602571,EPI_ISL_1417988,EPI_ISL_1290543,EPI_ISL_1290544,EPI_ISL_1290150,EPI_ISL_1290545,EPI_ISL_1290534,EPI_ISL_1290151,EPI_ISL_1290584,EPI_ISL_1290585,EPI_ISL_1290087,EPI_ISL_1290586,EPI_ISL_1290568,EPI_ISL_1290279,EPI_ISL_1290587,EPI_ISL_1290588,EPI_ISL_1290280,EPI_ISL_1290281,EPI_ISL_1290573,EPI_ISL_1290589,EPI_ISL_1290282,EPI_ISL_1290590,EPI_ISL_1290591,EPI_ISL_1290535,EPI_ISL_1290536,EPI_ISL_1290592,EPI_ISL_1290593,EPI_ISL_1290283,EPI_ISL_1198537,EPI_ISL_1198084,EPI_ISL_1198309,EPI_ISL_1198538,EPI_ISL_1198085,EPI_ISL_1198320,EPI_ISL_1198539,EPI_ISL_1198073,EPI_ISL_1198357,EPI_ISL_1198540,EPI_ISL_1198541,EPI_ISL_1198310,EPI_ISL_1198542,EPI_ISL_1198543,EPI_ISL_1198321,EPI_ISL_1198544,EPI_ISL_1198086,EPI_ISL_1198545,EPI_ISL_1198546,EPI_ISL_1198207,EPI_ISL_1198010,EPI_ISL_1198322,EPI_ISL_1198323,EPI_ISL_1290594,EPI_ISL_1198547,EPI_ISL_1198765,EPI_ISL_1198074,EPI_ISL_1198023,EPI_ISL_1198548,EPI_ISL_1198282,EPI_ISL_1198011,EPI_ISL_1198016,EPI_ISL_1198324,EPI_ISL_1198325,EPI_ISL_1198326,EPI_ISL_1198549,EPI_ISL_1198363,EPI_ISL_1198327,EPI_ISL_1198328,EPI_ISL_1198329,EPI_ISL_1191592,EPI_ISL_1198330,EPI_ISL_1198766,EPI_ISL_1198331,EPI_ISL_1198365,EPI_ISL_1191591,EPI_ISL_1191590,EPI_ISL_1198183,EPI_ISL_1200126,EPI_ISL_1199957,EPI_ISL_1200125,EPI_ISL_1417920,EPI_ISL_1200021,EPI_ISL_1200020,EPI_ISL_1191589,EPI_ISL_1192633,EPI_ISL_1192718,EPI_ISL_1192908,EPI_ISL_1192887,EPI_ISL_1192886,EPI_ISL_1192885,EPI_ISL_1192626,EPI_ISL_1192628,EPI_ISL_1192884,EPI_ISL_1192515,EPI_ISL_1192827,EPI_ISL_1192826,EPI_ISL_1192825,EPI_ISL_1192883,EPI_ISL_1192882,EPI_ISL_1192824,EPI_ISL_1192907,EPI_ISL_1192533,EPI_ISL_1192500,EPI_ISL_1192531,EPI_ISL_1192632,EPI_ISL_1192823,EPI_ISL_1192583,EPI_ISL_1192881,EPI_ISL_1192627,EPI_ISL_1192880,EPI_ISL_1192562,EPI_ISL_1192656,EPI_ISL_1192906,EPI_ISL_1192905,EPI_ISL_1192879,EPI_ISL_1192585,EPI_ISL_1192822,EPI_ISL_1192711,EPI_ISL_1192658,EPI_ISL_1192713,EPI_ISL_1192651,EPI_ISL_1192507,EPI_ISL_1192582,EPI_ISL_1192717,EPI_ISL_1192878,EPI_ISL_1192904,EPI_ISL_1192903,EPI_ISL_1192877,EPI_ISL_1290482,EPI_ISL_1192821,EPI_ISL_1192560,EPI_ISL_1192702,EPI_ISL_1192820,EPI_ISL_1192902,EPI_ISL_1192769,EPI_ISL_1192901,EPI_ISL_1192876,EPI_ISL_1192476,EPI_ISL_1192819,EPI_ISL_1192875,EPI_ISL_1192480,EPI_ISL_1192874,EPI_ISL_1192873,EPI_ISL_1192818,EPI_ISL_1192872,EPI_ISL_1192871,EPI_ISL_1192900,EPI_ISL_1192870,EPI_ISL_1192869,EPI_ISL_1192817,EPI_ISL_1192655,EPI_ISL_1192816,EPI_ISL_1290524,EPI_ISL_1192815,EPI_ISL_1192814,EPI_ISL_1192813,EPI_ISL_1192631,EPI_ISL_1192559,EPI_ISL_1192899,EPI_ISL_1192868,EPI_ISL_1198332,EPI_ISL_1192867,EPI_ISL_1192812,EPI_ISL_1192866,EPI_ISL_1192865,EPI_ISL_1192898,EPI_ISL_1192811,EPI_ISL_1192654,EPI_ISL_1192864,EPI_ISL_1192810,EPI_ISL_1192630,EPI_ISL_1192561,EPI_ISL_1192863,EPI_ISL_1192650,EPI_ISL_1192705,EPI_ISL_1192809,EPI_ISL_1192862,EPI_ISL_1192897,EPI_ISL_1192749,EPI_ISL_1192861,EPI_ISL_1192860,EPI_ISL_1192716,EPI_ISL_1192896,EPI_ISL_1192584,EPI_ISL_1192649,EPI_ISL_1192859,EPI_ISL_1192648,EPI_ISL_1192808,EPI_ISL_1192647,EPI_ISL_1192606,EPI_ISL_1192528,EPI_ISL_1192858,EPI_ISL_1192807,EPI_ISL_1192540,EPI_ISL_1192646,EPI_ISL_1192806,EPI_ISL_1192805,EPI_ISL_1192857,EPI_ISL_1192578,EPI_ISL_1192548,EPI_ISL_1192645,EPI_ISL_1192516,EPI_ISL_1192657,EPI_ISL_1192856,EPI_ISL_1192804,EPI_ISL_1192855,EPI_ISL_1192715,EPI_ISL_1192854,EPI_ISL_1192653,EPI_ISL_1192615,EPI_ISL_1192853,EPI_ISL_1192852,EPI_ISL_1192803,EPI_ISL_1192802,EPI_ISL_1192504,EPI_ISL_1192758,EPI_ISL_1192851,EPI_ISL_1192801,EPI_ISL_1192800,EPI_ISL_1192850,EPI_ISL_1192849,EPI_ISL_1192629,EPI_ISL_1192848,EPI_ISL_1192799,EPI_ISL_1192547,EPI_ISL_1192714,EPI_ISL_1192577,EPI_ISL_1192847,EPI_ISL_1192846,EPI_ISL_1192778,EPI_ISL_1192845,EPI_ISL_1192798,EPI_ISL_1192586,EPI_ISL_1192797,EPI_ISL_1192844,EPI_ISL_1198283,EPI_ISL_1198333,EPI_ISL_1192514,EPI_ISL_1192796,EPI_ISL_1192795,EPI_ISL_1192794,EPI_ISL_1192843,EPI_ISL_1192793,EPI_ISL_1192842,EPI_ISL_1192792,EPI_ISL_1192781,EPI_ISL_1192791,EPI_ISL_1192895,EPI_ISL_1192841,EPI_ISL_1192840,EPI_ISL_1192839,EPI_ISL_1192768,EPI_ISL_1192790,EPI_ISL_1192838,EPI_ISL_1192894,EPI_ISL_1192837,EPI_ISL_1192789,EPI_ISL_1192788,EPI_ISL_1192534,EPI_ISL_1192510,EPI_ISL_1192836,EPI_ISL_1192787,EPI_ISL_1192581,EPI_ISL_1192604,EPI_ISL_1192835,EPI_ISL_1192834,EPI_ISL_1192833,EPI_ISL_1192832,EPI_ISL_1192831,EPI_ISL_1192830,EPI_ISL_1192893,EPI_ISL_1192543,EPI_ISL_1192786,EPI_ISL_1192892,EPI_ISL_1192712,EPI_ISL_1192891,EPI_ISL_1192785,EPI_ISL_1192890,EPI_ISL_1192829,EPI_ISL_1192828,EPI_ISL_1192889,EPI_ISL_1192888,EPI_ISL_1192652,EPI_ISL_1192607,EPI_ISL_1198284,EPI_ISL_1198767,EPI_ISL_1198334,EPI_ISL_1198335,EPI_ISL_1192943,EPI_ISL_1193006,EPI_ISL_1192704,EPI_ISL_1193005,EPI_ISL_1193004,EPI_ISL_1193003,EPI_ISL_1192635,EPI_ISL_1193037,EPI_ISL_1192942,EPI_ISL_1192753,EPI_ISL_1192567,EPI_ISL_1193036,EPI_ISL_1193002	Swedish national genomic surveillance program of SARS-CoV-2	The Public Health Agency of Sweden	Swedish national genomic surveillance program of SARS-CoV-2 et al
EPI_ISL_1193001,EPI_ISL_1192479,EPI_ISL_1193035,EPI_ISL_1192638,EPI_ISL_1192661,EPI_ISL_1192566,EPI_ISL_1193000,EPI_ISL_1192999,EPI_ISL_1192998,EPI_ISL_1192634,EPI_ISL_1192997,EPI_ISL_1193034,EPI_ISL_1192941,EPI_ISL_1192996,EPI_ISL_1193033,EPI_ISL_1192498,EPI_ISL_1193032,EPI_ISL_1192660,EPI_ISL_1192666,EPI_ISL_1192692,EPI_ISL_1192588,EPI_ISL_1192525,EPI_ISL_1193031,EPI_ISL_1192665,EPI_ISL_1192664,EPI_ISL_1192663,EPI_ISL_1192502,EPI_ISL_1192995,EPI_ISL_1192940,EPI_ISL_1192994,EPI_ISL_1192587,EPI_ISL_1192565,EPI_ISL_1192939,EPI_ISL_1192938,EPI_ISL_1192993,EPI_ISL_1192722,EPI_ISL_1192564,EPI_ISL_1192937,EPI_ISL_1192992,EPI_ISL_1193030,EPI_ISL_1192991,EPI_ISL_1192990,EPI_ISL_1192989,EPI_ISL_1192782,EPI_ISL_1198336,EPI_ISL_1193029,EPI_ISL_1192936,EPI_ISL_1193028,EPI_ISL_1193027,EPI_ISL_1192710,EPI_ISL_1193026,EPI_ISL_1193025,EPI_ISL_1192935,EPI_ISL_1192530,EPI_ISL_1192524,EPI_ISL_1192988,EPI_ISL_1192472,EPI_ISL_1192987,EPI_ISL_1192721,EPI_ISL_1192637,EPI_ISL_1192934,EPI_ISL_1192986,EPI_ISL_1192752,EPI_ISL_1192933,EPI_ISL_1192932,EPI_ISL_1193024,EPI_ISL_1192985,EPI_ISL_1192984,EPI_ISL_1192563,EPI_ISL_1192760,EPI_ISL_1192983,EPI_ISL_1192520,EPI_ISL_1192982,EPI_ISL_1192981,EPI_ISL_1192980,EPI_ISL_1192979,EPI_ISL_1192978,EPI_ISL_1192931,EPI_ISL_1192977,EPI_ISL_1193023,EPI_ISL_1192976,EPI_ISL_1192668,EPI_ISL_1192930,EPI_ISL_1192555,EPI_ISL_1193022,EPI_ISL_1193021,EPI_ISL_1192929,EPI_ISL_1192975,EPI_ISL_1192928,EPI_ISL_1192927,EPI_ISL_1192519,EPI_ISL_1198337,EPI_ISL_1198768,EPI_ISL_1192697,EPI_ISL_1192505,EPI_ISL_1192926,EPI_ISL_1192974,EPI_ISL_1192925,EPI_ISL_1192924,EPI_ISL_1192973,EPI_ISL_1192923,EPI_ISL_1193020,EPI_ISL_1192972,EPI_ISL_1192557,EPI_ISL_1192720,EPI_ISL_1193019,EPI_ISL_1192922,EPI_ISL_1193018,EPI_ISL_1192921,EPI_ISL_1193017,EPI_ISL_1192920,EPI_ISL_1192919,EPI_ISL_1193016,EPI_ISL_1192918,EPI_ISL_1192971,EPI_ISL_1192917,EPI_ISL_1192916,EPI_ISL_1192777,EPI_ISL_1192970,EPI_ISL_1192969,EPI_ISL_1192968,EPI_ISL_1193015,EPI_ISL_1192967,EPI_ISL_1192966,EPI_ISL_1192965,EPI_ISL_1192964,EPI_ISL_1192750,EPI_ISL_1192568,EPI_ISL_1192494,EPI_ISL_1192636,EPI_ISL_1192963,EPI_ISL_1192915,EPI_ISL_1192962,EPI_ISL_1192751,EPI_ISL_1192961,EPI_ISL_1192696,EPI_ISL_1192960,EPI_ISL_1192719,EPI_ISL_1193014,EPI_ISL_1192611,EPI_ISL_1193013,EPI_ISL_1193012,EPI_ISL_1192959,EPI_ISL_1192958,EPI_ISL_1192957,EPI_ISL_1192523,EPI_ISL_1192914,EPI_ISL_1192913,EPI_ISL_1192956,EPI_ISL_1192955,EPI_ISL_1192912,EPI_ISL_1192492,EPI_ISL_1192667,EPI_ISL_1192954,EPI_ISL_1192662,EPI_ISL_1198015,EPI_ISL_1193011,EPI_ISL_1192493,EPI_ISL_1192953,EPI_ISL_1192952,EPI_ISL_1192779,EPI_ISL_1192911,EPI_ISL_1192951,EPI_ISL_1192950,EPI_ISL_1192949,EPI_ISL_1192508,EPI_ISL_1192948,EPI_ISL_1192609,EPI_ISL_1192659,EPI_ISL_1192608,EPI_ISL_1192910,EPI_ISL_1192759,EPI_ISL_1193010,EPI_ISL_1192947,EPI_ISL_1193009,EPI_ISL_1193008,EPI_ISL_1193007,EPI_ISL_1192946,EPI_ISL_1192945,EPI_ISL_1192944,EPI_ISL_1192909,EPI_ISL_1192545,EPI_ISL_1192488,EPI_ISL_1192727,EPI_ISL_1193086,EPI_ISL_1193175,EPI_ISL_1193259,EPI_ISL_1193258,EPI_ISL_1192706,EPI_ISL_1193085,EPI_ISL_1193257,EPI_ISL_1193084,EPI_ISL_1192700,EPI_ISL_1192644,EPI_ISL_1193256,EPI_ISL_1192537,EPI_ISL_1193255,EPI_ISL_1192771,EPI_ISL_1192643,EPI_ISL_1192526,EPI_ISL_1192489,EPI_ISL_1193174,EPI_ISL_1193144,EPI_ISL_1193083,EPI_ISL_1193082,EPI_ISL_1192757,EPI_ISL_1193173,EPI_ISL_1192623,EPI_ISL_1192691,EPI_ISL_1192748,EPI_ISL_1192495,EPI_ISL_1192598,EPI_ISL_1193254,EPI_ISL_1193213,EPI_ISL_1193253,EPI_ISL_1193212,EPI_ISL_1193143,EPI_ISL_1192737,EPI_ISL_1193081,EPI_ISL_1193211,EPI_ISL_1290503,EPI_ISL_1193080,EPI_ISL_1193252,EPI_ISL_1192470,EPI_ISL_1193172,EPI_ISL_1192679,EPI_ISL_1192622,EPI_ISL_1192597,EPI_ISL_1192678,EPI_ISL_1192746,EPI_ISL_1192745,EPI_ISL_1192675,EPI_ISL_1193210,EPI_ISL_1193079,EPI_ISL_1192610,EPI_ISL_1199698,EPI_ISL_1192521,EPI_ISL_1193251,EPI_ISL_1193171,EPI_ISL_1192766,EPI_ISL_1193250,EPI_ISL_1193209,EPI_ISL_1193170,EPI_ISL_1193142,EPI_ISL_1193249,EPI_ISL_1192509,EPI_ISL_1192539,EPI_ISL_1193078,EPI_ISL_1193208,EPI_ISL_1192744,EPI_ISL_1193141,EPI_ISL_1192590,EPI_ISL_1193077,EPI_ISL_1193112,EPI_ISL_1193076,EPI_ISL_1192603,EPI_ISL_1192602,EPI_ISL_1193248,EPI_ISL_1192688,EPI_ISL_1193169,EPI_ISL_1193247,EPI_ISL_1193075,EPI_ISL_1193168,EPI_ISL_1192642,EPI_ISL_1193246,EPI_ISL_1193207,EPI_ISL_1193111,EPI_ISL_1192672,EPI_ISL_1192478,EPI_ISL_1193140,EPI_ISL_1193206,EPI_ISL_1192551,EPI_ISL_1193167,EPI_ISL_1192743,EPI_ISL_1192506,EPI_ISL_1193074,EPI_ISL_1193139,EPI_ISL_1193073,EPI_ISL_1192687,EPI_ISL_1193205,EPI_ISL_1192726,EPI_ISL_1193138,EPI_ISL_1192558,EPI_ISL_1193166,EPI_ISL_1193245,EPI_ISL_1193165,EPI_ISL_1193204,EPI_ISL_1193164,EPI_ISL_1192694,EPI_ISL_1193137,EPI_ISL_1193163,EPI_ISL_1192761,EPI_ISL_1290081,EPI_ISL_1193203,EPI_ISL_1192690,EPI_ISL_1193162,EPI_ISL_1192570,EPI_ISL_1192736,EPI_ISL_1193072,EPI_ISL_1192621,EPI_ISL_1192731,EPI_ISL_1192496,EPI_ISL_1192503,EPI_ISL_1192511,EPI_ISL_1193244,EPI_ISL_1193161,EPI_ISL_1193136,EPI_ISL_1192546,EPI_ISL_1192501,EPI_ISL_1193160,EPI_ISL_1192576,EPI_ISL_1193202,EPI_ISL_1193243,EPI_ISL_1193071,EPI_ISL_1192499,EPI_ISL_1192773,EPI_ISL_1192735,EPI_ISL_1192618,EPI_ISL_1193070,EPI_ISL_1192686,EPI_ISL_1193069,EPI_ISL_1193068,EPI_ISL_1193242,EPI_ISL_1192594,EPI_ISL_1193241,EPI_ISL_1192770,EPI_ISL_1193240,EPI_ISL_1192593,EPI_ISL_1193067,EPI_ISL_1193159,EPI_ISL_1192605,EPI_ISL_1193135,EPI_ISL_1193110,EPI_ISL_1193134,EPI_ISL_1192734,EPI_ISL_1192729,EPI_ISL_1193133,EPI_ISL_1192552,EPI_ISL_1193132,EPI_ISL_1192544,EPI_ISL_1192596,EPI_ISL_1192592,EPI_ISL_1193239,EPI_ISL_1193238,EPI_ISL_1193131,EPI_ISL_1193109,EPI_ISL_1192709,EPI_ISL_1192780,EPI_ISL_1193066,EPI_ISL_1192556,EPI_ISL_1192625,EPI_ISL_1192728,EPI_ISL_1192775,EPI_ISL_1193108,EPI_ISL_1192535,EPI_ISL_1193201,EPI_ISL_1193065,EPI_ISL_1193107,EPI_ISL_1199697,EPI_ISL_1193237,EPI_ISL_1193106,EPI_ISL_1193236,EPI_ISL_1193064,EPI_ISL_1192542,EPI_ISL_1192483,EPI_ISL_1192641,EPI_ISL_1193063,EPI_ISL_1192742,EPI_ISL_1192699,EPI_ISL_1193200,EPI_ISL_1193199,EPI_ISL_1193198,EPI_ISL_1192518,EPI_ISL_1192784,EPI_ISL_1193235,EPI_ISL_1192701,EPI_ISL_1193197,EPI_ISL_1192474,EPI_ISL_1193105,EPI_ISL_1193234,EPI_ISL_1192620,EPI_ISL_1193233,EPI_ISL_1193062,EPI_ISL_1192671,EPI_ISL_1192613,EPI_ISL_1192574,EPI_ISL_1193232,EPI_ISL_1192685,EPI_ISL_1192575,EPI_ISL_1192490,EPI_ISL_1193061,EPI_ISL_1192573,EPI_ISL_1192486,EPI_ISL_1193231,EPI_ISL_1193104,EPI_ISL_1193196,EPI_ISL_1192541,EPI_ISL_1193158,EPI_ISL_1193060,EPI_ISL_1192617,EPI_ISL_1192532,EPI_ISL_1193059,EPI_ISL_1192640,EPI_ISL_1193058,EPI_ISL_1192529,EPI_ISL_1193230,EPI_ISL_1193103,EPI_ISL_1193229,EPI_ISL_1192639,EPI_ISL_1192589,EPI_ISL_1193228,EPI_ISL_1192522,EPI_ISL_1192695,EPI_ISL_1193130,EPI_ISL_1193057,EPI_ISL_1192601,EPI_ISL_1192764,EPI_ISL_1193227,EPI_ISL_1192616,EPI_ISL_1192741,EPI_ISL_1192491,EPI_ISL_1192754,EPI_ISL_1193195,EPI_ISL_1193129,EPI_ISL_1192538,EPI_ISL_1192684,EPI_ISL_1193128,EPI_ISL_1193102,EPI_ISL_1192670,EPI_ISL_1192677,EPI_ISL_1192683,EPI_ISL_1192708,EPI_ISL_1193194,EPI_ISL_1192485,EPI_ISL_1192682,EPI_ISL_1193226,EPI_ISL_1193193,EPI_ISL_1192740,EPI_ISL_1192580,EPI_ISL_1192756,EPI_ISL_1192725,EPI_ISL_1193101,EPI_ISL_1193157,EPI_ISL_1193192,EPI_ISL_1193225,EPI_ISL_1193224,EPI_ISL_1193223,EPI_ISL_1192676,EPI_ISL_1193127,EPI_ISL_1193100,EPI_ISL_1192569,EPI_ISL_1193056,EPI_ISL_1193126,EPI_ISL_1192591,EPI_ISL_1192693,EPI_ISL_1193125,EPI_ISL_1193156,EPI_ISL_1192579,EPI_ISL_1193191,EPI_ISL_1193190,EPI_ISL_1192689,EPI_ISL_1193189,EPI_ISL_1192536,EPI_ISL_1192767,EPI_ISL_1193124,EPI_ISL_1193055,EPI_ISL_1193054,EPI_ISL_1192614,EPI_ISL_1192733,EPI_ISL_1192755,EPI_ISL_1193053,EPI_ISL_1193222,EPI_ISL_1192475,EPI_ISL_1193099,EPI_ISL_1193188,EPI_ISL_1193098,EPI_ISL_1193097,EPI_ISL_1192471,EPI_ISL_1193096,EPI_ISL_1193155,EPI_ISL_1192527,EPI_ISL_1193187,EPI_ISL_1192484,EPI_ISL_1192497,EPI_ISL_1192674,EPI_ISL_1192765,EPI_ISL_1192612,EPI_ISL_1193221,EPI_ISL_1193052,EPI_ISL_1193095,EPI_ISL_1193094,EPI_ISL_1193051,EPI_ISL_1193050,EPI_ISL_1193123,EPI_ISL_1193220,EPI_ISL_1193186,EPI_ISL_1193049,EPI_ISL_1193154,EPI_ISL_1193048,EPI_ISL_1193153,EPI_ISL_1192595,EPI_ISL_1193093,EPI_ISL_1192763,EPI_ISL_1192517,EPI_ISL_1193152,EPI_ISL_1193122,EPI_ISL_1193219,EPI_ISL_1193185,EPI_ISL_1193184,EPI_ISL_1192473,EPI_ISL_1193183,EPI_ISL_1193182,EPI_ISL_1192468,EPI_ISL_1192481,EPI_ISL_1192739,EPI_ISL_1192513,EPI_ISL_1193121,EPI_ISL_1192698,EPI_ISL_1192772,EPI_ISL_1192482,EPI_ISL_1193047,EPI_ISL_1193046,EPI_ISL_1192512,EPI_ISL_1193092,EPI_ISL_1193120,EPI_ISL_1193091,EPI_ISL_1193045,EPI_ISL_1192554,EPI_ISL_1192469,EPI_ISL_1191588,EPI_ISL_1192774,EPI_ISL_1290095,EPI_ISL_1193044,EPI_ISL_1192738,EPI_ISL_1193043,EPI_ISL_1193181,EPI_ISL_1193042,EPI_ISL_1192600,EPI_ISL_1192599,EPI_ISL_1193218,EPI_ISL_1193151,EPI_ISL_1192550,EPI_ISL_1193119,EPI_ISL_1193041,EPI_ISL_1193118,EPI_ISL_1193180,EPI_ISL_1193150,EPI_ISL_1193090,EPI_ISL_1192571,EPI_ISL_1290531,EPI_ISL_1193217,EPI_ISL_1193216,EPI_ISL_1192624,EPI_ISL_1193089,EPI_ISL_1192477,EPI_ISL_1192487,EPI_ISL_1193117,EPI_ISL_1193179,EPI_ISL_1193178,EPI_ISL_1192724,EPI_ISL_1192681,EPI_ISL_1192680,EPI_ISL_1192732,EPI_ISL_1192673,EPI_ISL_1192549,EPI_ISL_1193215,EPI_ISL_1193116,EPI_ISL_1193149,EPI_ISL_1192730,EPI_ISL_1193040,EPI_ISL_1193115,EPI_ISL_1192553,EPI_ISL_1193214,EPI_ISL_1192776,EPI_ISL_1193088,EPI_ISL_1192747,EPI_ISL_1192669,EPI_ISL_1193177,EPI_ISL_1193148,EPI_ISL_1193147,EPI_ISL_1193039,EPI_ISL_1192762,EPI_ISL_1193087,EPI_ISL_1193146,EPI_ISL_1193176,EPI_ISL_1193038,EPI_ISL_1192723,EPI_ISL_1192703,EPI_ISL_1193145,EPI_ISL_1193114,EPI_ISL_1192783,EPI_ISL_1192572,EPI_ISL_1192619,EPI_ISL_1193113,EPI_ISL_1199061,EPI_ISL_1199170,EPI_ISL_1199000,EPI_ISL_1199160,EPI_ISL_1199173,EPI_ISL_1198946,EPI_ISL_1199169,EPI_ISL_1199172,EPI_ISL_1199164,EPI_ISL_1199062,EPI_ISL_1199180,EPI_ISL_1199689,EPI_ISL_1199179,EPI_ISL_1199163,EPI_ISL_1198970,EPI_ISL_1198999,EPI_ISL_1199168,EPI_ISL_1199167,EPI_ISL_1199166,EPI_ISL_1198863,EPI_ISL_1199171,EPI_ISL_1199178,EPI_ISL_1199165,EPI_ISL_1199162,EPI_ISL_1199060,EPI_ISL_1191596,EPI_ISL_1198875,EPI_ISL_1199177,EPI_ISL_1199161,EPI_ISL_1198874,EPI_ISL_1199174,EPI_ISL_1198852,EPI_ISL_1191595,EPI_ISL_1199176,EPI_ISL_1199175,EPI_ISL_1198338,EPI_ISL_1198272,EPI_ISL_1198339,EPI_ISL_1198208,EPI_ISL_1198012,EPI_ISL_1198285,EPI_ISL_1198340,EPI_ISL_1198341,EPI_ISL_1198342,EPI_ISL_1198343,EPI_ISL_1290537,EPI_ISL_1198344,EPI_ISL_1199729,EPI_ISL_1290464,EPI_ISL_1200124,EPI_ISL_1290463,EPI_ISL_1200123,EPI_ISL_1199951,EPI_ISL_1290538,EPI_ISL_1290055,EPI_ISL_1290539,EPI_ISL_1290595,EPI_ISL_1290596,EPI_ISL_1290153,EPI_ISL_1290154,EPI_ISL_1290597,EPI_ISL_1290546,EPI_ISL_1290294,EPI_ISL_1199319,EPI_ISL_1199083,EPI_ISL_1199318,EPI_ISL_1290360,EPI_ISL_1290009,EPI_ISL_1290547,EPI_ISL_1199317,EPI_ISL_1290152,EPI_ISL_1290155,EPI_ISL_1191594,EPI_ISL_1290295,EPI_ISL_1290156,EPI_ISL_1290111,EPI_ISL_1198872,EPI_ISL_1290157,EPI_ISL_1191593,EPI_ISL_1200122,EPI_ISL_1200121,EPI_ISL_1199801,EPI_ISL_1200120,EPI_ISL_1198124,EPI_ISL_1199963,EPI_ISL_1290467,EPI_ISL_1199736,EPI_ISL_1199142,EPI_ISL_1200119,EPI_ISL_1199737,EPI_ISL_1200025,EPI_ISL_1200118,EPI_ISL_1200117,EPI_ISL_1199962,EPI_ISL_1200019,EPI_ISL_1199853,EPI_ISL_1199961,EPI_ISL_1200024,EPI_ISL_1199852,EPI_ISL_1199805,EPI_ISL_1200116,EPI_ISL_1199960,EPI_ISL_1200115,EPI_ISL_1199316,EPI_ISL_1199315,EPI_ISL_1198911,EPI_ISL_1199314,EPI_ISL_1199313,EPI_ISL_1200114,EPI_ISL_1199740,EPI_ISL_1200026,EPI_ISL_1199237,EPI_ISL_1199082,EPI_ISL_1199312,EPI_ISL_1199236,EPI_ISL_1199235,EPI_ISL_1199081,EPI_ISL_1199113,EPI_ISL_1200113,EPI_ISL_1198881,EPI_ISL_1199311,EPI_ISL_1199524,EPI_ISL_1199310,EPI_ISL_1200112,EPI_ISL_1199059,EPI_ISL_1200111,EPI_ISL_1199309,EPI_ISL_1290466,EPI_ISL_1199011,EPI_ISL_1199010,EPI_ISL_1199065,EPI_ISL_1199308,EPI_ISL_1199130,EPI_ISL_1198860,EPI_ISL_1199080,EPI_ISL_1199234,EPI_ISL_1199112,EPI_ISL_1198882,EPI_ISL_1199307,EPI_ISL_1199079,EPI_ISL_1199009,EPI_ISL_1199306,EPI_ISL_1199233,EPI_ISL_1199305,EPI_ISL_1199304,EPI_ISL_1199303,EPI_ISL_1199523,EPI_ISL_1198866,EPI_ISL_1199232,EPI_ISL_1199231,EPI_ISL_1199040,EPI_ISL_1290047,EPI_ISL_1290296,EPI_ISL_1199052,EPI_ISL_1199230,EPI_ISL_1290598,EPI_ISL_1290465,EPI_ISL_1199078,EPI_ISL_1199053,EPI_ISL_1199302,EPI_ISL_1199064,EPI_ISL_1199301,EPI_ISL_1199300,EPI_ISL_1199145,EPI_ISL_1199159,EPI_ISL_1199077,EPI_ISL_1199299,EPI_ISL_1199298,EPI_ISL_1200110,EPI_ISL_1199076,EPI_ISL_1199144,EPI_ISL_1199297,EPI_ISL_1199075,EPI_ISL_1199132,EPI_ISL_1199296,EPI_ISL_1199522,EPI_ISL_1199521,EPI_ISL_1199295,EPI_ISL_1199294,EPI_ISL_1199293,EPI_ISL_1199520,EPI_ISL_1199292,EPI_ISL_1199229,EPI_ISL_1199228,EPI_ISL_1199074,EPI_ISL_1199291,EPI_ISL_1199989,EPI_ISL_1199290,EPI_ISL_1290548,EPI_ISL_1199008,EPI_ISL_1199519,EPI_ISL_1199984,EPI_ISL_1290599,EPI_ISL_1200062,EPI_ISL_1199518,EPI_ISL_1199517,EPI_ISL_1199851,EPI_ISL_1199983,EPI_ISL_1290158,EPI_ISL_1199751,EPI_ISL_1199516,EPI_ISL_1290361,EPI_ISL_1199982,EPI_ISL_1199743,EPI_ISL_1290159,EPI_ISL_1290600,EPI_ISL_1290071,EPI_ISL_1200040,EPI_ISL_1200039,EPI_ISL_1199793,EPI_ISL_1290359,EPI_ISL_1200061,EPI_ISL_1199981,EPI_ISL_1200060,EPI_ISL_1200059,EPI_ISL_1199227,EPI_ISL_1199750,EPI_ISL_1200010,EPI_ISL_1200058,EPI_ISL_1290149,EPI_ISL_1290160,EPI_ISL_1198550,EPI_ISL_1200057,EPI_ISL_1199226,EPI_ISL_1200022,EPI_ISL_1290362,EPI_ISL_1200053,EPI_ISL_1199051,EPI_ISL_1200109,EPI_ISL_1290549,EPI_ISL_1290102,EPI_ISL_1199225,EPI_ISL_1199969,EPI_ISL_1199515,EPI_ISL_1290601,EPI_ISL_1199959,EPI_ISL_1199968,EPI_ISL_1200056,EPI_ISL_1290161,EPI_ISL_1199224,EPI_ISL_1199980,EPI_ISL_1199979,EPI_ISL_1199223,EPI_ISL_1290363,EPI_ISL_1290162,EPI_ISL_1199058,EPI_ISL_1290602,EPI_ISL_1199978,EPI_ISL_1200055,EPI_ISL_1290163,EPI_ISL_1199222,EPI_ISL_1199514,EPI_ISL_1290062,EPI_ISL_1200054,EPI_ISL_1199513,EPI_ISL_1198857,EPI_ISL_1199512,EPI_ISL_1199808,EPI_ISL_1199221,EPI_ISL_1290603,EPI_ISL_1198864,EPI_ISL_1290550,EPI_ISL_1199977,EPI_ISL_1290164,EPI_ISL_1290165,EPI_ISL_1200143,EPI_ISL_1289984,EPI_ISL_1199511,EPI_ISL_1199804,EPI_ISL_1199800,EPI_ISL_1198551,EPI_ISL_1200142,EPI_ISL_1199755,EPI_ISL_1198153,EPI_ISL_1200108,EPI_ISL_1199858,EPI_ISL_1199857,EPI_ISL_1200107,EPI_ISL_1200141,EPI_ISL_1199856,EPI_ISL_1199748,EPI_ISL_1199369,EPI_ISL_1199850,EPI_ISL_1290364,EPI_ISL_1198924,EPI_ISL_1200106,EPI_ISL_1199042,EPI_ISL_1199368,EPI_ISL_1199108,EPI_ISL_1199367,EPI_ISL_1199510,EPI_ISL_1198914,EPI_ISL_1199103,EPI_ISL_1199289,EPI_ISL_1199140,EPI_ISL_1199509,EPI_ISL_1199508,EPI_ISL_1199220,EPI_ISL_1198969,EPI_ISL_1199507,EPI_ISL_1199219,EPI_ISL_1198965,EPI_ISL_1199803,EPI_ISL_1290365,EPI_ISL_1199366,EPI_ISL_1199057,EPI_ISL_1198895,EPI_ISL_1290408,EPI_ISL_1199139,EPI_ISL_1290551,EPI_ISL_1199218,EPI_ISL_1199849,EPI_ISL_1199288,EPI_ISL_1199287,EPI_ISL_1199365,EPI_ISL_1199579,EPI_ISL_1199578,EPI_ISL_1290552,EPI_ISL_1199364,EPI_ISL_1290366,EPI_ISL_1290574,EPI_ISL_1199102,EPI_ISL_1199157,EPI_ISL_1199101,EPI_ISL_1198894,EPI_ISL_1198939,EPI_ISL_1290028,EPI_ISL_1199286,EPI_ISL_1199506,EPI_ISL_1199577,EPI_ISL_1199576,EPI_ISL_1198975,EPI_ISL_1290367,EPI_ISL_1199505,EPI_ISL_1199285,EPI_ISL_1199575,EPI_ISL_1199966,EPI_ISL_1199814,EPI_ISL_1199815,EPI_ISL_1198880,EPI_ISL_1199574,EPI_ISL_1199573,EPI_ISL_1290405,EPI_ISL_1199217,EPI_ISL_1290166,EPI_ISL_1290368,EPI_ISL_1198915,EPI_ISL_1199504,EPI_ISL_1199503,EPI_ISL_1290468,EPI_ISL_1199734,EPI_ISL_1199216,EPI_ISL_1199056,EPI_ISL_1199799,EPI_ISL_1199502,EPI_ISL_1199572,EPI_ISL_1199215,EPI_ISL_1199501,EPI_ISL_1199284,EPI_ISL_1198938,EPI_ISL_1198940,EPI_ISL_1199283,EPI_ISL_1199282,EPI_ISL_1199500,EPI_ISL_1199214,EPI_ISL_1199499,EPI_ISL_1199571,EPI_ISL_1198923,EPI_ISL_1199213,EPI_ISL_1199007,EPI_ISL_1199212,EPI_ISL_1199211,EPI_ISL_1199570,EPI_ISL_1198855,EPI_ISL_1199006,EPI_ISL_1199210,EPI_ISL_1199209,EPI_ISL_1200105,EPI_ISL_1199281,EPI_ISL_1199498,EPI_ISL_1199100,EPI_ISL_1199497,EPI_ISL_1199569,EPI_ISL_1199208,EPI_ISL_1199099,EPI_ISL_1198997,EPI_ISL_1198994,EPI_ISL_1199207,EPI_ISL_1198858,EPI_ISL_1199280,EPI_ISL_1199279,EPI_ISL_1199278,EPI_ISL_1198908,EPI_ISL_1199152,EPI_ISL_1198968,EPI_ISL_1199568,EPI_ISL_1199206,EPI_ISL_1199073,EPI_ISL_1199005,EPI_ISL_1199072,EPI_ISL_1199205,EPI_ISL_1199567,EPI_ISL_1200104,EPI_ISL_1200014,EPI_ISL_1200103	Swedish national genomic surveillance program of SARS-CoV-2	The Public Health Agency of Sweden	Swedish national genomic surveillance program of SARS-CoV-2 et al
EPI_ISL_1200102,EPI_ISL_1200101,EPI_ISL_1200100,EPI_ISL_1199988,EPI_ISL_1200099,EPI_ISL_1199848,EPI_ISL_1199496,EPI_ISL_1199495,EPI_ISL_1199494,EPI_ISL_1199493,EPI_ISL_1199492,EPI_ISL_1199566,EPI_ISL_1198967,EPI_ISL_1199204,EPI_ISL_1199098,EPI_ISL_1199491,EPI_ISL_1199363,EPI_ISL_1198879,EPI_ISL_1198974,EPI_ISL_1199277,EPI_ISL_1198856,EPI_ISL_1199004,EPI_ISL_1199490,EPI_ISL_1199203,EPI_ISL_1199747,EPI_ISL_1199489,EPI_ISL_1199488,EPI_ISL_1290553,EPI_ISL_1199138,EPI_ISL_1200140,EPI_ISL_1199487,EPI_ISL_1198973,EPI_ISL_1199202,EPI_ISL_1198944,EPI_ISL_1198935,EPI_ISL_1198966,EPI_ISL_1199486,EPI_ISL_1199201,EPI_ISL_1199485,EPI_ISL_1199987,EPI_ISL_1199003,EPI_ISL_1199002,EPI_ISL_1199565,EPI_ISL_1199484,EPI_ISL_1199730,EPI_ISL_1199564,EPI_ISL_1199563,EPI_ISL_1199483,EPI_ISL_1199562,EPI_ISL_1198931,EPI_ISL_1199200,EPI_ISL_1199725,EPI_ISL_1199561,EPI_ISL_1198862,EPI_ISL_1199276,EPI_ISL_1198910,EPI_ISL_1199362,EPI_ISL_1290369,EPI_ISL_1290370,EPI_ISL_1199560,EPI_ISL_1199559,EPI_ISL_1199482,EPI_ISL_1199481,EPI_ISL_1198878,EPI_ISL_1199097,EPI_ISL_1198893,EPI_ISL_1199137,EPI_ISL_1199039,EPI_ISL_1199275,EPI_ISL_1199480,EPI_ISL_1198892,EPI_ISL_1199199,EPI_ISL_1199558,EPI_ISL_1199557,EPI_ISL_1199556,EPI_ISL_1199021,EPI_ISL_1199198,EPI_ISL_1290554,EPI_ISL_1199479,EPI_ISL_1199555,EPI_ISL_1198891,EPI_ISL_1199121,EPI_ISL_1198154,EPI_ISL_1199798,EPI_ISL_1199847,EPI_ISL_1199970,EPI_ISL_1198155,EPI_ISL_1200098,EPI_ISL_1200097,EPI_ISL_1200096,EPI_ISL_1200095,EPI_ISL_1200139,EPI_ISL_1199846,EPI_ISL_1200094,EPI_ISL_1199859,EPI_ISL_1200093,EPI_ISL_1200092,EPI_ISL_1200091,EPI_ISL_1200090,EPI_ISL_1200133,EPI_ISL_1198552,EPI_ISL_1198553,EPI_ISL_1200138,EPI_ISL_1200089,EPI_ISL_1199038,EPI_ISL_1198964,EPI_ISL_1198932,EPI_ISL_1199478,EPI_ISL_1199477,EPI_ISL_1198913,EPI_ISL_1199120,EPI_ISL_1199049,EPI_ISL_1199119,EPI_ISL_1199118,EPI_ISL_1199117,EPI_ISL_1199415,EPI_ISL_1199096,EPI_ISL_1199964,EPI_ISL_1199126,EPI_ISL_1199104,EPI_ISL_1198982,EPI_ISL_1199414,EPI_ISL_1199413,EPI_ISL_1198943,EPI_ISL_1199454,EPI_ISL_1199274,EPI_ISL_1198956,EPI_ISL_1200132,EPI_ISL_1199412,EPI_ISL_1199151,EPI_ISL_1200153,EPI_ISL_1199476,EPI_ISL_1199580,EPI_ISL_1199273,EPI_ISL_1199116,EPI_ISL_1199475,EPI_ISL_1199197,EPI_ISL_1200088,EPI_ISL_1199973,EPI_ISL_1199272,EPI_ISL_1199271,EPI_ISL_1200131,EPI_ISL_1199361,EPI_ISL_1199048,EPI_ISL_1198060,EPI_ISL_1199360,EPI_ISL_1199359,EPI_ISL_1199136,EPI_ISL_1198870,EPI_ISL_1199270,EPI_ISL_1199474,EPI_ISL_1199269,EPI_ISL_1198861,EPI_ISL_1199473,EPI_ISL_1199472,EPI_ISL_1199581,EPI_ISL_1199020,EPI_ISL_1199268,EPI_ISL_1199471,EPI_ISL_1198998,EPI_ISL_1199019,EPI_ISL_1199453,EPI_ISL_1199452,EPI_ISL_1200087,EPI_ISL_1199196,EPI_ISL_1199018,EPI_ISL_1199470,EPI_ISL_1199071,EPI_ISL_1199267,EPI_ISL_1199469,EPI_ISL_1198972,EPI_ISL_1199582,EPI_ISL_1198564,EPI_ISL_1198565,EPI_ISL_1199266,EPI_ISL_1199358,EPI_ISL_1199357,EPI_ISL_1199195,EPI_ISL_1199265,EPI_ISL_1199468,EPI_ISL_1199055,EPI_ISL_1199150,EPI_ISL_1199264,EPI_ISL_1199583,EPI_ISL_1200085,EPI_ISL_1199084,EPI_ISL_1199143,EPI_ISL_1199263,EPI_ISL_1290542,EPI_ISL_1199451,EPI_ISL_1199262,EPI_ISL_1290605,EPI_ISL_1199450,EPI_ISL_1199356,EPI_ISL_1199355,EPI_ISL_1199797,EPI_ISL_1199845,EPI_ISL_1199128,EPI_ISL_1199131,EPI_ISL_1199467,EPI_ISL_1199095,EPI_ISL_1199466,EPI_ISL_1199354,EPI_ISL_1199465,EPI_ISL_1199261,EPI_ISL_1199411,EPI_ISL_1199464,EPI_ISL_1199449,EPI_ISL_1199463,EPI_ISL_1199584,EPI_ISL_1199410,EPI_ISL_1199585,EPI_ISL_1198877,EPI_ISL_1199070,EPI_ISL_1199260,EPI_ISL_1199462,EPI_ISL_1200084,EPI_ISL_1199259,EPI_ISL_1199258,EPI_ISL_1199134,EPI_ISL_1199844,EPI_ISL_1199106,EPI_ISL_1200015,EPI_ISL_1200083,EPI_ISL_1199796,EPI_ISL_1199461,EPI_ISL_1290604,EPI_ISL_1199257,EPI_ISL_1199353,EPI_ISL_1199352,EPI_ISL_1199149,EPI_ISL_1199256,EPI_ISL_1200082,EPI_ISL_1200081,EPI_ISL_1200137,EPI_ISL_1199094,EPI_ISL_1198912,EPI_ISL_1199460,EPI_ISL_1198989,EPI_ISL_1199255,EPI_ISL_1199254,EPI_ISL_1199351,EPI_ISL_1199350,EPI_ISL_1199017,EPI_ISL_1199448,EPI_ISL_1199194,EPI_ISL_1290167,EPI_ISL_1198949,EPI_ISL_1199459,EPI_ISL_1198988,EPI_ISL_1199193,EPI_ISL_1199458,EPI_ISL_1199349,EPI_ISL_1199447,EPI_ISL_1199409,EPI_ISL_1199088,EPI_ISL_1199739,EPI_ISL_1199457,EPI_ISL_1199456,EPI_ISL_1199408,EPI_ISL_1199446,EPI_ISL_1199253,EPI_ISL_1199455,EPI_ISL_1200152,EPI_ISL_1199135,EPI_ISL_1199252,EPI_ISL_1199843,EPI_ISL_1199732,EPI_ISL_1200151,EPI_ISL_1199855,EPI_ISL_1200150,EPI_ISL_1199802,EPI_ISL_1200080,EPI_ISL_1200136,EPI_ISL_1200079,EPI_ISL_1199842,EPI_ISL_1200078,EPI_ISL_1200077,EPI_ISL_1199986,EPI_ISL_1199348,EPI_ISL_1200135,EPI_ISL_1199347,EPI_ISL_1198896,EPI_ISL_1199251,EPI_ISL_1199407,EPI_ISL_1199129,EPI_ISL_1199250,EPI_ISL_1198963,EPI_ISL_1200076,EPI_ISL_1199249,EPI_ISL_1199037,EPI_ISL_1199586,EPI_ISL_1198981,EPI_ISL_1199063,EPI_ISL_1199125,EPI_ISL_1199111,EPI_ISL_1199554,EPI_ISL_1199141,EPI_ISL_1199587,EPI_ISL_1199406,EPI_ISL_1199405,EPI_ISL_1199553,EPI_ISL_1199588,EPI_ISL_1199445,EPI_ISL_1290569,EPI_ISL_1199589,EPI_ISL_1199444,EPI_ISL_1199443,EPI_ISL_1199404,EPI_ISL_1199552,EPI_ISL_1199841,EPI_ISL_1200075,EPI_ISL_1199551,EPI_ISL_1199840,EPI_ISL_1198897,EPI_ISL_1198853,EPI_ISL_1199550,EPI_ISL_1199549,EPI_ISL_1198987,EPI_ISL_1199442,EPI_ISL_1199548,EPI_ISL_1199441,EPI_ISL_1199547,EPI_ISL_1199546,EPI_ISL_1290555,EPI_ISL_1199036,EPI_ISL_1199440,EPI_ISL_1198993,EPI_ISL_1199545,EPI_ISL_1200074,EPI_ISL_1198716,EPI_ISL_1199839,EPI_ISL_1199439,EPI_ISL_1199438,EPI_ISL_1199346,EPI_ISL_1199035,EPI_ISL_1198962,EPI_ISL_1199735,EPI_ISL_1200012,EPI_ISL_1200134,EPI_ISL_1198980,EPI_ISL_1199041,EPI_ISL_1199437,EPI_ISL_1199838,EPI_ISL_1198992,EPI_ISL_1198995,EPI_ISL_1199590,EPI_ISL_1198991,EPI_ISL_1199403,EPI_ISL_1198986,EPI_ISL_1200011,EPI_ISL_1199544,EPI_ISL_1199345,EPI_ISL_1199344,EPI_ISL_1198979,EPI_ISL_1198887,EPI_ISL_1199543,EPI_ISL_1198985,EPI_ISL_1200023,EPI_ISL_1198947,EPI_ISL_1290556,EPI_ISL_1198927,EPI_ISL_1198941,EPI_ISL_1199436,EPI_ISL_1199402,EPI_ISL_1199591,EPI_ISL_1199343,EPI_ISL_1199592,EPI_ISL_1199593,EPI_ISL_1199148,EPI_ISL_1199107,EPI_ISL_1198871,EPI_ISL_1199435,EPI_ISL_1200073,EPI_ISL_1199837,EPI_ISL_1200149,EPI_ISL_1199836,EPI_ISL_1199067,EPI_ISL_1199034,EPI_ISL_1199033,EPI_ISL_1290557,EPI_ISL_1199050,EPI_ISL_1200072,EPI_ISL_1198873,EPI_ISL_1199248,EPI_ISL_1199031,EPI_ISL_1198950,EPI_ISL_1199342,EPI_ISL_1199032,EPI_ISL_1198890,EPI_ISL_1198663,EPI_ISL_1199434,EPI_ISL_1199835,EPI_ISL_1199813,EPI_ISL_1199812,EPI_ISL_1198886,EPI_ISL_1199433,EPI_ISL_1199093,EPI_ISL_1290606,EPI_ISL_1199092,EPI_ISL_1199432,EPI_ISL_1200071,EPI_ISL_1199341,EPI_ISL_1199431,EPI_ISL_1199430,EPI_ISL_1198898,EPI_ISL_1199594,EPI_ISL_1199429,EPI_ISL_1198978,EPI_ISL_1198977,EPI_ISL_1199542,EPI_ISL_1199087,EPI_ISL_1199753,EPI_ISL_1199340,EPI_ISL_1199428,EPI_ISL_1199091,EPI_ISL_1198184,EPI_ISL_1198909,EPI_ISL_1198883,EPI_ISL_1290541,EPI_ISL_1198899,EPI_ISL_1199401,EPI_ISL_1199069,EPI_ISL_1198961,EPI_ISL_1199339,EPI_ISL_1198921,EPI_ISL_1199338,EPI_ISL_1198960,EPI_ISL_1199337,EPI_ISL_1199427,EPI_ISL_1200070,EPI_ISL_1198984,EPI_ISL_1198929,EPI_ISL_1200048,EPI_ISL_1290607,EPI_ISL_1199336,EPI_ISL_1290608,EPI_ISL_1199247,EPI_ISL_1199595,EPI_ISL_1199596,EPI_ISL_1198957,EPI_ISL_1199809,EPI_ISL_1199597,EPI_ISL_1198885,EPI_ISL_1198920,EPI_ISL_1199335,EPI_ISL_1199541,EPI_ISL_1199334,EPI_ISL_1199540,EPI_ISL_1199539,EPI_ISL_1198933,EPI_ISL_1199598,EPI_ISL_1199426,EPI_ISL_1198945,EPI_ISL_1199425,EPI_ISL_1199599,EPI_ISL_1198889,EPI_ISL_1200013,EPI_ISL_1199795,EPI_ISL_1199424,EPI_ISL_1198566,EPI_ISL_1199538,EPI_ISL_1199537,EPI_ISL_1199423,EPI_ISL_1199536,EPI_ISL_1199422,EPI_ISL_1290059,EPI_ISL_1199400,EPI_ISL_1199600,EPI_ISL_1200069,EPI_ISL_1200130,EPI_ISL_1199834,EPI_ISL_1198626,EPI_ISL_1200148,EPI_ISL_1199833,EPI_ISL_1199752,EPI_ISL_1198279,EPI_ISL_1199749,EPI_ISL_1200147,EPI_ISL_1199731,EPI_ISL_1199832,EPI_ISL_1198928,EPI_ISL_1199333,EPI_ISL_1199030,EPI_ISL_1198955,EPI_ISL_1199155,EPI_ISL_1199399,EPI_ISL_1199398,EPI_ISL_1198900,EPI_ISL_1198901,EPI_ISL_1199397,EPI_ISL_1199396,EPI_ISL_1198854,EPI_ISL_1199395,EPI_ISL_1198959,EPI_ISL_1198859,EPI_ISL_1199332,EPI_ISL_1199154,EPI_ISL_1199192,EPI_ISL_1200033,EPI_ISL_1199115,EPI_ISL_1199331,EPI_ISL_1199601,EPI_ISL_1199153,EPI_ISL_1199246,EPI_ISL_1199535,EPI_ISL_1199602,EPI_ISL_1199603,EPI_ISL_1199604,EPI_ISL_1199394,EPI_ISL_1199534,EPI_ISL_1199086,EPI_ISL_1199090,EPI_ISL_1199393,EPI_ISL_1199114,EPI_ISL_1199191,EPI_ISL_1198888,EPI_ISL_1199392,EPI_ISL_1199124,EPI_ISL_1198951,EPI_ISL_1199391,EPI_ISL_1199794,EPI_ISL_1199533,EPI_ISL_1198930,EPI_ISL_1199985,EPI_ISL_1199532,EPI_ISL_1199390,EPI_ISL_1199190,EPI_ISL_1199245,EPI_ISL_1200068,EPI_ISL_1199605,EPI_ISL_1200129,EPI_ISL_1199606,EPI_ISL_1199389,EPI_ISL_1198936,EPI_ISL_1198664,EPI_ISL_1200067,EPI_ISL_1200378,EPI_ISL_1199244,EPI_ISL_1198934,EPI_ISL_1199110,EPI_ISL_1199123,EPI_ISL_1199243,EPI_ISL_1199607,EPI_ISL_1199133,EPI_ISL_1199531,EPI_ISL_1199242,EPI_ISL_1199608,EPI_ISL_1199388,EPI_ISL_1199387,EPI_ISL_1199330,EPI_ISL_1199385,EPI_ISL_1199530,EPI_ISL_1200128,EPI_ISL_1199927,EPI_ISL_1199785,EPI_ISL_1200127,EPI_ISL_1199109,EPI_ISL_1199085,EPI_ISL_1199384,EPI_ISL_1199421,EPI_ISL_1199609,EPI_ISL_1199383,EPI_ISL_1199241,EPI_ISL_1200066,EPI_ISL_1199016,EPI_ISL_1199382,EPI_ISL_1198665,EPI_ISL_1199329,EPI_ISL_1199328,EPI_ISL_1199928,EPI_ISL_1199381,EPI_ISL_1199054,EPI_ISL_1199610,EPI_ISL_1199380,EPI_ISL_1199043,EPI_ISL_1198919,EPI_ISL_1198865,EPI_ISL_1199379,EPI_ISL_1199754,EPI_ISL_1199831,EPI_ISL_1198971,EPI_ISL_1200146,EPI_ISL_1199105,EPI_ISL_1199972,EPI_ISL_1200065,EPI_ISL_1199971,EPI_ISL_1200145,EPI_ISL_1198666,EPI_ISL_1199378,EPI_ISL_1199611,EPI_ISL_1199612,EPI_ISL_1198952,EPI_ISL_1199122,EPI_ISL_1199377,EPI_ISL_1199932,EPI_ISL_1199420,EPI_ISL_1199613,EPI_ISL_1198902,EPI_ISL_1200064,EPI_ISL_1199189,EPI_ISL_1198926,EPI_ISL_1199854,EPI_ISL_1199614,EPI_ISL_1198917,EPI_ISL_1199127,EPI_ISL_1199047,EPI_ISL_1199327,EPI_ISL_1200038,EPI_ISL_1199376,EPI_ISL_1199615,EPI_ISL_1200144,EPI_ISL_1199726,EPI_ISL_1198925,EPI_ISL_1199375,EPI_ISL_1199188,EPI_ISL_1599553,EPI_ISL_1599554,EPI_ISL_1198983,EPI_ISL_1199374,EPI_ISL_1198867,EPI_ISL_1199029,EPI_ISL_1198667,EPI_ISL_1199187,EPI_ISL_1199616,EPI_ISL_1199186,EPI_ISL_1199066,EPI_ISL_1199185,EPI_ISL_1199419,EPI_ISL_1198990,EPI_ISL_1199418,EPI_ISL_1200063,EPI_ISL_1199240,EPI_ISL_1199373,EPI_ISL_1198868,EPI_ISL_1199811,EPI_ISL_1199239,EPI_ISL_1199028,EPI_ISL_1200179,EPI_ISL_1199027,EPI_ISL_1199026,EPI_ISL_1199044,EPI_ISL_1199025,EPI_ISL_1199024,EPI_ISL_1199617,EPI_ISL_1198884,EPI_ISL_1199529,EPI_ISL_1199015,EPI_ISL_1200016,EPI_ISL_1199528,EPI_ISL_1199068,EPI_ISL_1199417,EPI_ISL_1199158,EPI_ISL_1198903,EPI_ISL_1198976,EPI_ISL_1199527,EPI_ISL_1199184,EPI_ISL_1199526,EPI_ISL_1199183,EPI_ISL_1198948,EPI_ISL_1199001,EPI_ISL_1199023,EPI_ISL_1199182,EPI_ISL_1199933,EPI_ISL_1199372,EPI_ISL_1198953,EPI_ISL_1198876,EPI_ISL_1198954,EPI_ISL_1198904,EPI_ISL_1199238,EPI_ISL_1199618,EPI_ISL_1199014,EPI_ISL_1199416,EPI_ISL_1198958,EPI_ISL_1199525,EPI_ISL_1199022,EPI_ISL_1198668,EPI_ISL_1199371,EPI_ISL_1199181,EPI_ISL_1198916,EPI_ISL_1199619,EPI_ISL_1200418,EPI_ISL_1199156,EPI_ISL_1199620,EPI_ISL_1199621,EPI_ISL_1199089,EPI_ISL_1199370,EPI_ISL_1199013,EPI_ISL_1198869,EPI_ISL_1199012,EPI_ISL_1199622,EPI_ISL_1198937,EPI_ISL_1198669,EPI_ISL_1198627,EPI_ISL_1198029,EPI_ISL_1198670,EPI_ISL_1198185,EPI_ISL_1198671,EPI_ISL_1198137,EPI_ISL_1198554,EPI_ISL_1200419,EPI_ISL_1198922,EPI_ISL_1198186,EPI_ISL_1199326,EPI_ISL_1200420,EPI_ISL_1199890,EPI_ISL_1199623,EPI_ISL_1198672,EPI_ISL_1199325,EPI_ISL_1200421,EPI_ISL_1199324,EPI_ISL_1199323,EPI_ISL_1199624,EPI_ISL_1198673,EPI_ISL_1200422,EPI_ISL_1199322,EPI_ISL_1199625,EPI_ISL_1198674,EPI_ISL_1198675,EPI_ISL_1198187,EPI_ISL_1200333,EPI_ISL_1199934,EPI_ISL_1200423,EPI_ISL_1199626,EPI_ISL_1199045,EPI_ISL_1198676,EPI_ISL_1199627,EPI_ISL_1198996,EPI_ISL_1200424,EPI_ISL_1199628,EPI_ISL_1198905,EPI_ISL_1198906,EPI_ISL_1199629,EPI_ISL_1198677,EPI_ISL_1198188,EPI_ISL_1198678,EPI_ISL_1199321,EPI_ISL_1199320,EPI_ISL_1198555,EPI_ISL_1199147,EPI_ISL_1199146,EPI_ISL_1199630,EPI_ISL_1199631,EPI_ISL_1290609,EPI_ISL_1290297,EPI_ISL_1198679,EPI_ISL_1290053,EPI_ISL_1198680,EPI_ISL_1290057,EPI_ISL_1290124,EPI_ISL_1290371,EPI_ISL_1290558,EPI_ISL_1290610,EPI_ISL_1290134,EPI_ISL_1198942,EPI_ISL_1199632,EPI_ISL_1290050,EPI_ISL_1198681,EPI_ISL_1198907,EPI_ISL_1200425,EPI_ISL_1198682,EPI_ISL_1198683,EPI_ISL_1198684,EPI_ISL_1198138,EPI_ISL_1198685,EPI_ISL_1198686,EPI_ISL_1198687,EPI_ISL_1198688,EPI_ISL_1198689,EPI_ISL_1198097,EPI_ISL_1198690,EPI_ISL_1198691,EPI_ISL_1198692,EPI_ISL_1198139,EPI_ISL_1198140,EPI_ISL_1198189,EPI_ISL_1198693,EPI_ISL_1198694,EPI_ISL_1198695,EPI_ISL_1198696,EPI_ISL_1198697,EPI_ISL_1198190,EPI_ISL_1198125,EPI_ISL_1198126,EPI_ISL_1198699,EPI_ISL_1198191,EPI_ISL_1198314,EPI_ISL_1198700,EPI_ISL_1198701,EPI_ISL_1198702,EPI_ISL_1198300,EPI_ISL_1198628,EPI_ISL_1198067,EPI_ISL_1198703,EPI_ISL_1198192,EPI_ISL_1198704,EPI_ISL_1198705,EPI_ISL_1198629,EPI_ISL_1198706,EPI_ISL_1198707,EPI_ISL_1198141,EPI_ISL_1198708,EPI_ISL_1198709,EPI_ISL_1198630,EPI_ISL_1198631,EPI_ISL_1198068,EPI_ISL_1198165,EPI_ISL_1198632,EPI_ISL_1198156,EPI_ISL_1198098,EPI_ISL_1198193,EPI_ISL_1198194,EPI_ISL_1198710,EPI_ISL_1198567,EPI_ISL_1198142,EPI_ISL_1198633,EPI_ISL_1198143,EPI_ISL_1198195,EPI_ISL_1198196,EPI_ISL_1199935,EPI_ISL_1200426,EPI_ISL_1198209,EPI_ISL_1199953,EPI_ISL_1198568,EPI_ISL_1200180,EPI_ISL_1200334,EPI_ISL_1200181,EPI_ISL_1200335,EPI_ISL_1200182,EPI_ISL_1199823,EPI_ISL_1200336,EPI_ISL_1200183,EPI_ISL_1198569,EPI_ISL_1200337,EPI_ISL_1198570,EPI_ISL_1200379,EPI_ISL_1199896,EPI_ISL_1198571,EPI_ISL_1200338,EPI_ISL_1199897,EPI_ISL_1200339,EPI_ISL_1200184,EPI_ISL_1200185,EPI_ISL_1199727,EPI_ISL_1200186,EPI_ISL_1200380,EPI_ISL_1198210,EPI_ISL_1200381,EPI_ISL_1200427,EPI_ISL_1198572,EPI_ISL_1199898,EPI_ISL_1198573,EPI_ISL_1198574,EPI_ISL_1198575,EPI_ISL_1200428,EPI_ISL_1198166,EPI_ISL_1200429,EPI_ISL_1199918,EPI_ISL_1200187,EPI_ISL_1199759,EPI_ISL_1200340,EPI_ISL_1200188,EPI_ISL_1200430,EPI_ISL_1200341,EPI_ISL_1200189,EPI_ISL_1200190,EPI_ISL_1198360,EPI_ISL_1198576,EPI_ISL_1200431,EPI_ISL_1199936,EPI_ISL_1199788,EPI_ISL_1200018,EPI_ISL_1200432,EPI_ISL_1199991,EPI_ISL_1198311,EPI_ISL_1199999,EPI_ISL_1200191,EPI_ISL_1200192,EPI_ISL_1198577,EPI_ISL_1198578,EPI_ISL_1200046,EPI_ISL_1200382,EPI_ISL_1200383,EPI_ISL_1200342,EPI_ISL_1198579,EPI_ISL_1200343,EPI_ISL_1200193,EPI_ISL_1198580,EPI_ISL_1199864,EPI_ISL_1200000,EPI_ISL_1200433,EPI_ISL_1199883,EPI_ISL_1200001,EPI_ISL_1198069,EPI_ISL_1200434,EPI_ISL_1200435,EPI_ISL_1199728,EPI_ISL_1200436,EPI_ISL_1199824,EPI_ISL_1200437,EPI_ISL_1198301,EPI_ISL_1198581,EPI_ISL_1198711,EPI_ISL_1198582,EPI_ISL_1199786,EPI_ISL_1199776,EPI_ISL_1200344,EPI_ISL_1200194,EPI_ISL_1200195,EPI_ISL_1198583,EPI_ISL_1200438,EPI_ISL_1200384,EPI_ISL_1200196,EPI_ISL_1198364,EPI_ISL_1200197,EPI_ISL_1200385,EPI_ISL_1200198,EPI_ISL_1199889,EPI_ISL_1198584,EPI_ISL_1199937,EPI_ISL_1198585,EPI_ISL_1200386,EPI_ISL_1200045,EPI_ISL_1200387,EPI_ISL_1200388,EPI_ISL_1200439,EPI_ISL_1200440,EPI_ISL_1199792,EPI_ISL_1199806,EPI_ISL_1200199,EPI_ISL_1200389,EPI_ISL_1199789,EPI_ISL_1199790,EPI_ISL_1199929,EPI_ISL_1200441,EPI_ISL_1200200,EPI_ISL_1200002,EPI_ISL_1199760,EPI_ISL_1200390,EPI_ISL_1198586,EPI_ISL_1200345,EPI_ISL_1200041,EPI_ISL_1198197,EPI_ISL_1200391,EPI_ISL_1200442,EPI_ISL_1200201,EPI_ISL_1200202,EPI_ISL_1198361,EPI_ISL_1200203,EPI_ISL_1198108,EPI_ISL_1200204,EPI_ISL_1198587,EPI_ISL_1200443,EPI_ISL_1198167,EPI_ISL_1198712,EPI_ISL_1200346,EPI_ISL_1199938,EPI_ISL_1199887,EPI_ISL_1199827,EPI_ISL_1198588,EPI_ISL_1199930,EPI_ISL_1200347,EPI_ISL_1198350,EPI_ISL_1200003,EPI_ISL_1200392,EPI_ISL_1198589,EPI_ISL_1200393,EPI_ISL_1198590,EPI_ISL_1200394,EPI_ISL_1200205,EPI_ISL_1199744,EPI_ISL_1200206,EPI_ISL_1198591,EPI_ISL_1198144,EPI_ISL_1199899,EPI_ISL_1198592,EPI_ISL_1198593,EPI_ISL_1200348,EPI_ISL_1198594,EPI_ISL_1198302,EPI_ISL_1200207,EPI_ISL_1200208,EPI_ISL_1198595,EPI_ISL_1198596,EPI_ISL_1198597,EPI_ISL_1200209,EPI_ISL_1198598,EPI_ISL_1199919,EPI_ISL_1200395,EPI_ISL_1198599,EPI_ISL_1200349,EPI_ISL_1200350,EPI_ISL_1199920,EPI_ISL_1200005,EPI_ISL_1198713,EPI_ISL_1200210,EPI_ISL_1198600,EPI_ISL_1200444,EPI_ISL_1200445	Swedish national genomic surveillance program of SARS-CoV-2	The Public Health Agency of Sweden	Swedish national genomic surveillance program of SARS-CoV-2 et al
EPI_ISL_1198198,EPI_ISL_1198601,EPI_ISL_1199881,EPI_ISL_1198199,EPI_ISL_1198602,EPI_ISL_1199810,EPI_ISL_1200446,EPI_ISL_1200017,EPI_ISL_1199992,EPI_ISL_1199777,EPI_ISL_1198062,EPI_ISL_1198090,EPI_ISL_1198634,EPI_ISL_1200211,EPI_ISL_1200351,EPI_ISL_1200447,EPI_ISL_1200448,EPI_ISL_1200396,EPI_ISL_1200449,EPI_ISL_1198129,EPI_ISL_1200397,EPI_ISL_1200212,EPI_ISL_1199778,EPI_ISL_1198635,EPI_ISL_1199779,EPI_ISL_1200398,EPI_ISL_1200450,EPI_ISL_1198603,EPI_ISL_1199939,EPI_ISL_1198604,EPI_ISL_1200213,EPI_ISL_1200399,EPI_ISL_1198714,EPI_ISL_1198200,EPI_ISL_1200400,EPI_ISL_1199900,EPI_ISL_1199884,EPI_ISL_1200352,EPI_ISL_1200214,EPI_ISL_1198605,EPI_ISL_1198606,EPI_ISL_1200215,EPI_ISL_1200353,EPI_ISL_1200216,EPI_ISL_1200217,EPI_ISL_1200218,EPI_ISL_1200401,EPI_ISL_1200354,EPI_ISL_1200219,EPI_ISL_1200006,EPI_ISL_1200451,EPI_ISL_1198607,EPI_ISL_1200355,EPI_ISL_1199993,EPI_ISL_1198091,EPI_ISL_1198608,EPI_ISL_1199956,EPI_ISL_1200220,EPI_ISL_1198609,EPI_ISL_1200034,EPI_ISL_1198610,EPI_ISL_1200402,EPI_ISL_1200221,EPI_ISL_1199741,EPI_ISL_1199742,EPI_ISL_1200222,EPI_ISL_1200223,EPI_ISL_1200452,EPI_ISL_1199967,EPI_ISL_1200224,EPI_ISL_1199990,EPI_ISL_1198611,EPI_ISL_1200225,EPI_ISL_1198109,EPI_ISL_1198061,EPI_ISL_1198612,EPI_ISL_1200007,EPI_ISL_1200226,EPI_ISL_1200356,EPI_ISL_1198636,EPI_ISL_1199780,EPI_ISL_1198613,EPI_ISL_1200227,EPI_ISL_1198273,EPI_ISL_1198614,EPI_ISL_1198295,EPI_ISL_1198615,EPI_ISL_1199821,EPI_ISL_1200228,EPI_ISL_1200031,EPI_ISL_1198292,EPI_ISL_1200229,EPI_ISL_1198616,EPI_ISL_1198637,EPI_ISL_1198617,EPI_ISL_1290469,EPI_ISL_1198278,EPI_ISL_1200403,EPI_ISL_1199761,EPI_ISL_1198618,EPI_ISL_1200453,EPI_ISL_1200454,EPI_ISL_1200230,EPI_ISL_1200455,EPI_ISL_1199994,EPI_ISL_1200404,EPI_ISL_1289971,EPI_ISL_1199922,EPI_ISL_1200456,EPI_ISL_1198619,EPI_ISL_1200357,EPI_ISL_1200405,EPI_ISL_1200047,EPI_ISL_1200042,EPI_ISL_1200037,EPI_ISL_1200358,EPI_ISL_1200231,EPI_ISL_1198620,EPI_ISL_1200232,EPI_ISL_1198621,EPI_ISL_1199923,EPI_ISL_1198164,EPI_ISL_1199781,EPI_ISL_1200406,EPI_ISL_1200233,EPI_ISL_1198622,EPI_ISL_1199924,EPI_ISL_1200234,EPI_ISL_1200407,EPI_ISL_1200235,EPI_ISL_1200359,EPI_ISL_1200457,EPI_ISL_1200360,EPI_ISL_1199925,EPI_ISL_1200458,EPI_ISL_1200459,EPI_ISL_1200236,EPI_ISL_1199940,EPI_ISL_1198063,EPI_ISL_1200460,EPI_ISL_1200237,EPI_ISL_1200238,EPI_ISL_1200461,EPI_ISL_1200361,EPI_ISL_1198623,EPI_ISL_1200239,EPI_ISL_1200462,EPI_ISL_1200463,EPI_ISL_1199995,EPI_ISL_1200464,EPI_ISL_1200408,EPI_ISL_1199891,EPI_ISL_1200465,EPI_ISL_1200362,EPI_ISL_1200363,EPI_ISL_1199873,EPI_ISL_1200409,EPI_ISL_1200240,EPI_ISL_1199926,EPI_ISL_1200032,EPI_ISL_1200410,EPI_ISL_1200364,EPI_ISL_1199955,EPI_ISL_1198099,EPI_ISL_1199822,EPI_ISL_1199825,EPI_ISL_1200466,EPI_ISL_1200365,EPI_ISL_1200366,EPI_ISL_1199878,EPI_ISL_1199879,EPI_ISL_1200467,EPI_ISL_1198556,EPI_ISL_1200367,EPI_ISL_1200468,EPI_ISL_1200469,EPI_ISL_1198064,EPI_ISL_1200368,EPI_ISL_1199888,EPI_ISL_1198303,EPI_ISL_1200369,EPI_ISL_1200411,EPI_ISL_1199874,EPI_ISL_1200470,EPI_ISL_1200471,EPI_ISL_1198715,EPI_ISL_1200241,EPI_ISL_1200242,EPI_ISL_1198351,EPI_ISL_1200243,EPI_ISL_1198624,EPI_ISL_1200472,EPI_ISL_1199996,EPI_ISL_1199782,EPI_ISL_1199997,EPI_ISL_1200370,EPI_ISL_1198304,EPI_ISL_1200412,EPI_ISL_1200371,EPI_ISL_1199862,EPI_ISL_1200372,EPI_ISL_1200413,EPI_ISL_1200008,EPI_ISL_1200414,EPI_ISL_1200244,EPI_ISL_1200473,EPI_ISL_1200245,EPI_ISL_1199826,EPI_ISL_1200373,EPI_ISL_1199783,EPI_ISL_1199787,EPI_ISL_1199877,EPI_ISL_1200415,EPI_ISL_1198625,EPI_ISL_1200246,EPI_ISL_1199998,EPI_ISL_1200247,EPI_ISL_1200474,EPI_ISL_1200475,EPI_ISL_1200248,EPI_ISL_1200476,EPI_ISL_1199807,EPI_ISL_1199830,EPI_ISL_1198100,EPI_ISL_1199931,EPI_ISL_1200477,EPI_ISL_1200478,EPI_ISL_1199863,EPI_ISL_1200249,EPI_ISL_1199965,EPI_ISL_1200374,EPI_ISL_1199941,EPI_ISL_1198201,EPI_ISL_1200479,EPI_ISL_1200480,EPI_ISL_1200481,EPI_ISL_1199901,EPI_ISL_1200416,EPI_ISL_1200375,EPI_ISL_1200417,EPI_ISL_1198557,EPI_ISL_1199784,EPI_ISL_1198020,EPI_ISL_1199880,EPI_ISL_1200482,EPI_ISL_1200376,EPI_ISL_1200483,EPI_ISL_1199733,EPI_ISL_1200484,EPI_ISL_1200377,EPI_ISL_1199942,EPI_ISL_1198558,EPI_ISL_1198638,EPI_ISL_1198559,EPI_ISL_1198639,EPI_ISL_1198355,EPI_ISL_1198640,EPI_ISL_1198087,EPI_ISL_1198168,EPI_ISL_1198281,EPI_ISL_1198315,EPI_ISL_1198088,EPI_ISL_1198293,EPI_ISL_1198296,EPI_ISL_1198717,EPI_ISL_1198157,EPI_ISL_1198276,EPI_ISL_1198560,EPI_ISL_1199766,EPI_ISL_1200154,EPI_ISL_1199974,EPI_ISL_1199903,EPI_ISL_1200051,EPI_ISL_1200035,EPI_ISL_1200250,EPI_ISL_1200273,EPI_ISL_1200485,EPI_ISL_1198718,EPI_ISL_1200155,EPI_ISL_1198641,EPI_ISL_1200274,EPI_ISL_1200486,EPI_ISL_1198092,EPI_ISL_1200275,EPI_ISL_1200314,EPI_ISL_1200156,EPI_ISL_1200487,EPI_ISL_1200315,EPI_ISL_1198130,EPI_ISL_1198202,EPI_ISL_1200276,EPI_ISL_1198642,EPI_ISL_1198561,EPI_ISL_1198203,EPI_ISL_1198643,EPI_ISL_1199767,EPI_ISL_1200488,EPI_ISL_1200251,EPI_ISL_1199768,EPI_ISL_1199975,EPI_ISL_1200277,EPI_ISL_1198158,EPI_ISL_1199791,EPI_ISL_1200278,EPI_ISL_1200157,EPI_ISL_1199769,EPI_ISL_1200489,EPI_ISL_1200490,EPI_ISL_1200252,EPI_ISL_1198159,EPI_ISL_1200279,EPI_ISL_1199904,EPI_ISL_1199820,EPI_ISL_1198719,EPI_ISL_1200280,EPI_ISL_1200253,EPI_ISL_1198645,EPI_ISL_1198720,EPI_ISL_1198312,EPI_ISL_1200158,EPI_ISL_1200281,EPI_ISL_1199770,EPI_ISL_1198211,EPI_ISL_1199912,EPI_ISL_1200254,EPI_ISL_1198721,EPI_ISL_1199905,EPI_ISL_1200282,EPI_ISL_1198722,EPI_ISL_1199756,EPI_ISL_1200283,EPI_ISL_1200159,EPI_ISL_1200284,EPI_ISL_1198101,EPI_ISL_1200027,EPI_ISL_1199745,EPI_ISL_1200285,EPI_ISL_1199906,EPI_ISL_1198646,EPI_ISL_1198127,EPI_ISL_1198723,EPI_ISL_1200491,EPI_ISL_1200286,EPI_ISL_1200287,EPI_ISL_1200036,EPI_ISL_1198647,EPI_ISL_1199771,EPI_ISL_1200492,EPI_ISL_1199816,EPI_ISL_1200160,EPI_ISL_1200255,EPI_ISL_1198724,EPI_ISL_1200161,EPI_ISL_1200256,EPI_ISL_1198725,EPI_ISL_1200288,EPI_ISL_1200043,EPI_ISL_1200493,EPI_ISL_1198204,EPI_ISL_1200494,EPI_ISL_1198726,EPI_ISL_1200316,EPI_ISL_1200162,EPI_ISL_1200163,EPI_ISL_1200495,EPI_ISL_1200289,EPI_ISL_1200164,EPI_ISL_1200257,EPI_ISL_1198727,EPI_ISL_1198728,EPI_ISL_1198729,EPI_ISL_1198160,EPI_ISL_1198161,EPI_ISL_1198316,EPI_ISL_1198730,EPI_ISL_1199860,EPI_ISL_1199772,EPI_ISL_1198731,EPI_ISL_1199773,EPI_ISL_1199943,EPI_ISL_1200496,EPI_ISL_1198298,EPI_ISL_1199958,EPI_ISL_1199746,EPI_ISL_1200258,EPI_ISL_1200290,EPI_ISL_1200165,EPI_ISL_1198083,EPI_ISL_1198732,EPI_ISL_1198205,EPI_ISL_1199762,EPI_ISL_1200298,EPI_ISL_1200166,EPI_ISL_1200299,EPI_ISL_1200300,EPI_ISL_1199895,EPI_ISL_1200317,EPI_ISL_1200301,EPI_ISL_1200318,EPI_ISL_1200291,EPI_ISL_1198070,EPI_ISL_1198071,EPI_ISL_1198562,EPI_ISL_1200497,EPI_ISL_1199907,EPI_ISL_1199908,EPI_ISL_1198733,EPI_ISL_1200292,EPI_ISL_1198734,EPI_ISL_1200052,EPI_ISL_1200293,EPI_ISL_1198102,EPI_ISL_1199909,EPI_ISL_1200302,EPI_ISL_1200303,EPI_ISL_1200304,EPI_ISL_1200305,EPI_ISL_1199861,EPI_ISL_1200259,EPI_ISL_1200306,EPI_ISL_1199910,EPI_ISL_1198162,EPI_ISL_1200260,EPI_ISL_1200319,EPI_ISL_1200307,EPI_ISL_1200308,EPI_ISL_1199868,EPI_ISL_1200294,EPI_ISL_1200029,EPI_ISL_1199865,EPI_ISL_1200295,EPI_ISL_1200296,EPI_ISL_1200297,EPI_ISL_1198131,EPI_ISL_1198648,EPI_ISL_1198163,EPI_ISL_1198649,EPI_ISL_1198650,EPI_ISL_1198294,EPI_ISL_1198145,EPI_ISL_1198317,EPI_ISL_1199913,EPI_ISL_1198735,EPI_ISL_1199870,EPI_ISL_1199894,EPI_ISL_1200320,EPI_ISL_1199914,EPI_ISL_1199763,EPI_ISL_1200044,EPI_ISL_1199866,EPI_ISL_1199875,EPI_ISL_1199867,EPI_ISL_1200261,EPI_ISL_1198736,EPI_ISL_1200321,EPI_ISL_1198737,EPI_ISL_1198738,EPI_ISL_1200167,EPI_ISL_1198739,EPI_ISL_1200009,EPI_ISL_1198740,EPI_ISL_1198741,EPI_ISL_1198742,EPI_ISL_1199944,EPI_ISL_1200322,EPI_ISL_1199869,EPI_ISL_1199882,EPI_ISL_1200168,EPI_ISL_1200169,EPI_ISL_1200028,EPI_ISL_1200323,EPI_ISL_1198651,EPI_ISL_1198743,EPI_ISL_1200170,EPI_ISL_1200498,EPI_ISL_1199828,EPI_ISL_1200262,EPI_ISL_1200263,EPI_ISL_1198287,EPI_ISL_1198318,EPI_ISL_1198151,EPI_ISL_1199764,EPI_ISL_1200324,EPI_ISL_1200309,EPI_ISL_1198652,EPI_ISL_1200171,EPI_ISL_1199954,EPI_ISL_1199911,EPI_ISL_1199885,EPI_ISL_1198128,EPI_ISL_1198093,EPI_ISL_1199829,EPI_ISL_1200499,EPI_ISL_1198089,EPI_ISL_1200500,EPI_ISL_1199817,EPI_ISL_1198110,EPI_ISL_1200325,EPI_ISL_1200326,EPI_ISL_1198132,EPI_ISL_1200264,EPI_ISL_1199945,EPI_ISL_1199765,EPI_ISL_1200310,EPI_ISL_1200327,EPI_ISL_1199738,EPI_ISL_1198744,EPI_ISL_1199976,EPI_ISL_1199757,EPI_ISL_1200328,EPI_ISL_1198313,EPI_ISL_1200265,EPI_ISL_1199774,EPI_ISL_1200049,EPI_ISL_1200501,EPI_ISL_1199902,EPI_ISL_1200172,EPI_ISL_1199758,EPI_ISL_1199952,EPI_ISL_1200329,EPI_ISL_1199871,EPI_ISL_1200173,EPI_ISL_1198745,EPI_ISL_1200502,EPI_ISL_1200266,EPI_ISL_1198146,EPI_ISL_1198147,EPI_ISL_1198563,EPI_ISL_1198746,EPI_ISL_1199915,EPI_ISL_1200503,EPI_ISL_1200311,EPI_ISL_1200174,EPI_ISL_1200175,EPI_ISL_1198653,EPI_ISL_1200504,EPI_ISL_1200267,EPI_ISL_1199876,EPI_ISL_1200505,EPI_ISL_1198094,EPI_ISL_1200506,EPI_ISL_1200176,EPI_ISL_1198747,EPI_ISL_1200507,EPI_ISL_1200177,EPI_ISL_1199892,EPI_ISL_1200268,EPI_ISL_1198748,EPI_ISL_1200269,EPI_ISL_1200508,EPI_ISL_1199872,EPI_ISL_1198749,EPI_ISL_1200509,EPI_ISL_1199946,EPI_ISL_1199818,EPI_ISL_1200510,EPI_ISL_1200270,EPI_ISL_1200330,EPI_ISL_1200271,EPI_ISL_1198750,EPI_ISL_1198169,EPI_ISL_1198751,EPI_ISL_1200511,EPI_ISL_1200512,EPI_ISL_1198752,EPI_ISL_1199819,EPI_ISL_1200513,EPI_ISL_1199886,EPI_ISL_1200178,EPI_ISL_1200514,EPI_ISL_1199947,EPI_ISL_1200272,EPI_ISL_1200331,EPI_ISL_1199893,EPI_ISL_1199950,EPI_ISL_1199775,EPI_ISL_1199916,EPI_ISL_1200030,EPI_ISL_1198753,EPI_ISL_1198754,EPI_ISL_1200332,EPI_ISL_1198274,EPI_ISL_1198133,EPI_ISL_1198134,EPI_ISL_1198755,EPI_ISL_1200312,EPI_ISL_1198756,EPI_ISL_1199948,EPI_ISL_1199949,EPI_ISL_1200313,EPI_ISL_1199917,EPI_ISL_1200050,EPI_ISL_1198358,EPI_ISL_1198359,EPI_ISL_1198654,EPI_ISL_1198366,EPI_ISL_1198490,EPI_ISL_1198491,EPI_ISL_1198757,EPI_ISL_1198456,EPI_ISL_1198400,EPI_ISL_1198758,EPI_ISL_1198401,EPI_ISL_1198655,EPI_ISL_1198492,EPI_ISL_1198402,EPI_ISL_1198367,EPI_ISL_1198053,EPI_ISL_1198170,EPI_ISL_1198493,EPI_ISL_1198258,EPI_ISL_1198259,EPI_ISL_1198030,EPI_ISL_1198457,EPI_ISL_1198515,EPI_ISL_1198516,EPI_ISL_1198494,EPI_ISL_1198031,EPI_ISL_1198260,EPI_ISL_1198037,EPI_ISL_1198656,EPI_ISL_1198213,EPI_ISL_1198495,EPI_ISL_1198038,EPI_ISL_1198517,EPI_ISL_1198518,EPI_ISL_1198054,EPI_ISL_1198018,EPI_ISL_1198403,EPI_ISL_1198519,EPI_ISL_1198520,EPI_ISL_1198521,EPI_ISL_1198404,EPI_ISL_1198286,EPI_ISL_1198458,EPI_ISL_1198305,EPI_ISL_1198459,EPI_ISL_1198354,EPI_ISL_1198072,EPI_ISL_1198522,EPI_ISL_1198122,EPI_ISL_1198405,EPI_ISL_1198496,EPI_ISL_1198460,EPI_ISL_1198497,EPI_ISL_1198498,EPI_ISL_1198261,EPI_ISL_1198657,EPI_ISL_1198065,EPI_ISL_1198135,EPI_ISL_1198171,EPI_ISL_1198658,EPI_ISL_1198172,EPI_ISL_1198173,EPI_ISL_1198174,EPI_ISL_1198356,EPI_ISL_1198175,EPI_ISL_1198406,EPI_ISL_1198432,EPI_ISL_1198039,EPI_ISL_1198253,EPI_ISL_1198407,EPI_ISL_1198523,EPI_ISL_1198024,EPI_ISL_1198408,EPI_ISL_1198368,EPI_ISL_1198369,EPI_ISL_1198040,EPI_ISL_1198041,EPI_ISL_1198254,EPI_ISL_1198409,EPI_ISL_1198236,EPI_ISL_1198370,EPI_ISL_1198371,EPI_ISL_1198237,EPI_ISL_1198372,EPI_ISL_1198017,EPI_ISL_1198433,EPI_ISL_1198247,EPI_ISL_1198461,EPI_ISL_1198434,EPI_ISL_1198462,EPI_ISL_1198103,EPI_ISL_1198104,EPI_ISL_1290372,EPI_ISL_1198759,EPI_ISL_1198435,EPI_ISL_1198044,EPI_ISL_1198319,EPI_ISL_1198436,EPI_ISL_1198437,EPI_ISL_1198438,EPI_ISL_1198410,EPI_ISL_1197880,EPI_ISL_1198760,EPI_ISL_1198136,EPI_ISL_1198411,EPI_ISL_1198373,EPI_ISL_1198269,EPI_ISL_1198234,EPI_ISL_1198235,EPI_ISL_1198412,EPI_ISL_1198413,EPI_ISL_1198105,EPI_ISL_1198045,EPI_ISL_1198439,EPI_ISL_1198463,EPI_ISL_1198761,EPI_ISL_1198414,EPI_ISL_1198415,EPI_ISL_1198347,EPI_ISL_1198027,EPI_ISL_1198416,EPI_ISL_1198659,EPI_ISL_1198464,EPI_ISL_1197304,EPI_ISL_1198046,EPI_ISL_1198440,EPI_ISL_1198417,EPI_ISL_1198255,EPI_ISL_1198206,EPI_ISL_1198353,EPI_ISL_1198123,EPI_ISL_1198106,EPI_ISL_1198441,EPI_ISL_1198762,EPI_ISL_1198442,EPI_ISL_1198352,EPI_ISL_1198227,EPI_ISL_1198418,EPI_ISL_1198419,EPI_ISL_1198362,EPI_ISL_1198420,EPI_ISL_1198374,EPI_ISL_1198421,EPI_ISL_1198465,EPI_ISL_1198443,EPI_ISL_1198444,EPI_ISL_1198763,EPI_ISL_1198299,EPI_ISL_1198445,EPI_ISL_1198466,EPI_ISL_1198446,EPI_ISL_1198467,EPI_ISL_1198176,EPI_ISL_1197370,EPI_ISL_1198447,EPI_ISL_1198112,EPI_ISL_1198524,EPI_ISL_1198448,EPI_ISL_1198449,EPI_ISL_1198095,EPI_ISL_1198450,EPI_ISL_1198375,EPI_ISL_1198660,EPI_ISL_1198451,EPI_ISL_1198042,EPI_ISL_1198275,EPI_ISL_1198113,EPI_ISL_1198422,EPI_ISL_1198043,EPI_ISL_1198107,EPI_ISL_1198764,EPI_ISL_1198248,EPI_ISL_1198661,EPI_ISL_1197181,EPI_ISL_1198288,EPI_ISL_1198249,EPI_ISL_1198376,EPI_ISL_1198452,EPI_ISL_1198453,EPI_ISL_1198032,EPI_ISL_1198454,EPI_ISL_1198177,EPI_ISL_1198178,EPI_ISL_1198308,EPI_ISL_1198455,EPI_ISL_1198114,EPI_ISL_1198289,EPI_ISL_1198250,EPI_ISL_1197881,EPI_ISL_1197350,EPI_ISL_1197882,EPI_ISL_1197883,EPI_ISL_1197884,EPI_ISL_1197885,EPI_ISL_1198096,EPI_ISL_1197886,EPI_ISL_1198179,EPI_ISL_1197332,EPI_ISL_1198180,EPI_ISL_1198066,EPI_ISL_1198297,EPI_ISL_1198115,EPI_ISL_1198377,EPI_ISL_1198525,EPI_ISL_1198033,EPI_ISL_1198378,EPI_ISL_1198499,EPI_ISL_1198526,EPI_ISL_1198058,EPI_ISL_1198500,EPI_ISL_1198034,EPI_ISL_1198468,EPI_ISL_1198469,EPI_ISL_1198501,EPI_ISL_1198502,EPI_ISL_1198470,EPI_ISL_1198238,EPI_ISL_1198471,EPI_ISL_1198181,EPI_ISL_1198262,EPI_ISL_1198472,EPI_ISL_1198241,EPI_ISL_1198230,EPI_ISL_1198244,EPI_ISL_1198047,EPI_ISL_1198245,EPI_ISL_1197576,EPI_ISL_1198059,EPI_ISL_1198035,EPI_ISL_1198423,EPI_ISL_1198116,EPI_ISL_1197837,EPI_ISL_1198424,EPI_ISL_1198028,EPI_ISL_1197787,EPI_ISL_1198215,EPI_ISL_1198048,EPI_ISL_1198503,EPI_ISL_1198425,EPI_ISL_1198379,EPI_ISL_1198473,EPI_ISL_1198504,EPI_ISL_1198263,EPI_ISL_1197838,EPI_ISL_1198380,EPI_ISL_1198474,EPI_ISL_1198290,EPI_ISL_1198277,EPI_ISL_1198216,EPI_ISL_1198505,EPI_ISL_1198257,EPI_ISL_1198055,EPI_ISL_1198226,EPI_ISL_1198475,EPI_ISL_1198476,EPI_ISL_1198477,EPI_ISL_1198527,EPI_ISL_1198478,EPI_ISL_1197314,EPI_ISL_1198381,EPI_ISL_1198426,EPI_ISL_1198479,EPI_ISL_1198217,EPI_ISL_1198117,EPI_ISL_1198218,EPI_ISL_1197887,EPI_ISL_1198480,EPI_ISL_1198049,EPI_ISL_1198528,EPI_ISL_1198212,EPI_ISL_1198349,EPI_ISL_1198291,EPI_ISL_1198256,EPI_ISL_1198382,EPI_ISL_1198383,EPI_ISL_1198506,EPI_ISL_1198481,EPI_ISL_1198384,EPI_ISL_1198348,EPI_ISL_1198219,EPI_ISL_1198385,EPI_ISL_1290486,EPI_ISL_1198662,EPI_ISL_1198386,EPI_ISL_1198482,EPI_ISL_1290301,EPI_ISL_1198483,EPI_ISL_1198427,EPI_ISL_1198118,EPI_ISL_1198246,EPI_ISL_1198484,EPI_ISL_1198485,EPI_ISL_1198240,EPI_ISL_1197371,EPI_ISL_1198387,EPI_ISL_1198507,EPI_ISL_1197888,EPI_ISL_1198508,EPI_ISL_1197219,EPI_ISL_1198428,EPI_ISL_1198306,EPI_ISL_1198388,EPI_ISL_1198486,EPI_ISL_1198509,EPI_ISL_1198389,EPI_ISL_1197331,EPI_ISL_1198487,EPI_ISL_1198390,EPI_ISL_1198510,EPI_ISL_1198239,EPI_ISL_1197365,EPI_ISL_1198152,EPI_ISL_1198050,EPI_ISL_1198051,EPI_ISL_1198220,EPI_ISL_1198488,EPI_ISL_1198529,EPI_ISL_1198052,EPI_ISL_1198489,EPI_ISL_1197591,EPI_ISL_1197203,EPI_ISL_1197372,EPI_ISL_1197839,EPI_ISL_1197840,EPI_ISL_1197841,EPI_ISL_1198511,EPI_ISL_1198391,EPI_ISL_1198392,EPI_ISL_1198512,EPI_ISL_1198056,EPI_ISL_1198393,EPI_ISL_1198394,EPI_ISL_1197373,EPI_ISL_1198251,EPI_ISL_1198395,EPI_ISL_1197366,EPI_ISL_1197345,EPI_ISL_1197842,EPI_ISL_1197374,EPI_ISL_1198530,EPI_ISL_1197592,EPI_ISL_1198221,EPI_ISL_1198228,EPI_ISL_1197843,EPI_ISL_1198119,EPI_ISL_1197375,EPI_ISL_1198231,EPI_ISL_1364179,EPI_ISL_1198531,EPI_ISL_1198513,EPI_ISL_1198396,EPI_ISL_1198025,EPI_ISL_1198026,EPI_ISL_1198120,EPI_ISL_1198121,EPI_ISL_1198252,EPI_ISL_1198232,EPI_ISL_1198233,EPI_ISL_1198514,EPI_ISL_1198057,EPI_ISL_1198214,EPI_ISL_1197351,EPI_ISL_1197844,EPI_ISL_1364180,EPI_ISL_1198397,EPI_ISL_1364181,EPI_ISL_1198532,EPI_ISL_1198307,EPI_ISL_1198398,EPI_ISL_1198229,EPI_ISL_1198533,EPI_ISL_1198271,EPI_ISL_1198270,EPI_ISL_1198264,EPI_ISL_1198036,EPI_ISL_1198265,EPI_ISL_1364182,EPI_ISL_1197352,EPI_ISL_1364183,EPI_ISL_1364184,EPI_ISL_1198429,EPI_ISL_1198399,EPI_ISL_1198534,EPI_ISL_1197376,EPI_ISL_1197577,EPI_ISL_1197578,EPI_ISL_1197233,EPI_ISL_1198430,EPI_ISL_1198535,EPI_ISL_1197305,EPI_ISL_1198536,EPI_ISL_1198431,EPI_ISL_1197315,EPI_ISL_1197316,EPI_ISL_1197377,EPI_ISL_1197346,EPI_ISL_1197378,EPI_ISL_1197194,EPI_ISL_1197845,EPI_ISL_1197347,EPI_ISL_1197846,EPI_ISL_1197367,EPI_ISL_1197847,EPI_ISL_1197368,EPI_ISL_1197369,EPI_ISL_1197848,EPI_ISL_1197306	Swedish national genomic surveillance program of SARS-CoV-2	The Public Health Agency of Sweden	Swedish national genomic surveillance program of SARS-CoV-2 et al
EPI_ISL_1197584,EPI_ISL_1197850,EPI_ISL_1197307,EPI_ISL_1199717,EPI_ISL_1199695,EPI_ISL_1199645,EPI_ISL_1199699,EPI_ISL_1199649,EPI_ISL_1199679,EPI_ISL_1199643,EPI_ISL_1199700,EPI_ISL_1199667,EPI_ISL_1199650,EPI_ISL_1199701,EPI_ISL_1199696,EPI_ISL_1199702,EPI_ISL_1199691,EPI_ISL_1199668,EPI_ISL_1199703,EPI_ISL_1199651,EPI_ISL_1199652,EPI_ISL_1199704,EPI_ISL_1199705,EPI_ISL_1199669,EPI_ISL_1199706,EPI_ISL_1199718,EPI_ISL_1199692,EPI_ISL_1197788,EPI_ISL_1197789,EPI_ISL_1199719,EPI_ISL_1198019,EPI_ISL_1197790,EPI_ISL_1197791,EPI_ISL_1197586,EPI_ISL_1198789,EPI_ISL_1197792,EPI_ISL_1198223,EPI_ISL_1198783,EPI_ISL_1199670,EPI_ISL_1198021,EPI_ISL_1197793,EPI_ISL_1197343,EPI_ISL_1198346,EPI_ISL_1197794,EPI_ISL_1199671,EPI_ISL_1198769,EPI_ISL_1198770,EPI_ISL_1198771,EPI_ISL_1198772,EPI_ISL_1198773,EPI_ISL_1198790,EPI_ISL_1198280,EPI_ISL_1198774,EPI_ISL_1198224,EPI_ISL_1198149,EPI_ISL_1199641,EPI_ISL_1198266,EPI_ISL_1197357,EPI_ISL_1290576,EPI_ISL_1198148,EPI_ISL_1198081,EPI_ISL_1197302,EPI_ISL_1198022,EPI_ISL_1198791,EPI_ISL_1198775,EPI_ISL_1197795,EPI_ISL_1198013,EPI_ISL_1198014,EPI_ISL_1198784,EPI_ISL_1198267,EPI_ISL_1198776,EPI_ISL_1197796,EPI_ISL_1198150,EPI_ISL_1197545,EPI_ISL_1197198,EPI_ISL_1198777,EPI_ISL_1198778,EPI_ISL_1197797,EPI_ISL_1198779,EPI_ISL_1198780,EPI_ISL_1198345,EPI_ISL_1198781,EPI_ISL_1197325,EPI_ISL_1198075,EPI_ISL_1197326,EPI_ISL_1197327,EPI_ISL_1197798,EPI_ISL_1198082,EPI_ISL_1197799,EPI_ISL_1199672,EPI_ISL_1198077,EPI_ISL_1198785,EPI_ISL_1198222,EPI_ISL_1198225,EPI_ISL_1199673,EPI_ISL_1198268,EPI_ISL_1197800,EPI_ISL_1198078,EPI_ISL_1198076,EPI_ISL_1197801,EPI_ISL_1199720,EPI_ISL_1198079,EPI_ISL_1197571,EPI_ISL_1198243,EPI_ISL_1197303,EPI_ISL_1197802,EPI_ISL_1198242,EPI_ISL_1198786,EPI_ISL_1198111,EPI_ISL_1198792,EPI_ISL_1198080,EPI_ISL_1198787,EPI_ISL_1198009,EPI_ISL_1198788,EPI_ISL_1197333,EPI_ISL_1198782,EPI_ISL_1197334,EPI_ISL_1197593,EPI_ISL_1197287,EPI_ISL_1197702,EPI_ISL_1197594,EPI_ISL_1197486,EPI_ISL_1197803,EPI_ISL_1197547,EPI_ISL_1197889,EPI_ISL_1197890,EPI_ISL_1197458,EPI_ISL_1197891,EPI_ISL_1197613,EPI_ISL_1197182,EPI_ISL_1199693,EPI_ISL_1197851,EPI_ISL_1197892,EPI_ISL_1197804,EPI_ISL_1197358,EPI_ISL_1197703,EPI_ISL_1197359,EPI_ISL_1197595,EPI_ISL_1197546,EPI_ISL_1197498,EPI_ISL_1197893,EPI_ISL_1197805,EPI_ISL_1197852,EPI_ISL_1197704,EPI_ISL_1197587,EPI_ISL_1197429,EPI_ISL_1197806,EPI_ISL_1197596,EPI_ISL_1197288,EPI_ISL_1197807,EPI_ISL_1199655,EPI_ISL_1197430,EPI_ISL_1197530,EPI_ISL_1290504,EPI_ISL_1197250,EPI_ISL_1197705,EPI_ISL_1197531,EPI_ISL_1197894,EPI_ISL_1197254,EPI_ISL_1197548,EPI_ISL_1197193,EPI_ISL_1197317,EPI_ISL_1197328,EPI_ISL_1197487,EPI_ISL_1197459,EPI_ISL_1197808,EPI_ISL_1197614,EPI_ISL_1197488,EPI_ISL_1197895,EPI_ISL_1197597,EPI_ISL_1197255,EPI_ISL_1197706,EPI_ISL_1199656,EPI_ISL_1197809,EPI_ISL_1197896,EPI_ISL_1197810,EPI_ISL_1197519,EPI_ISL_1197897,EPI_ISL_1197251,EPI_ISL_1197425,EPI_ISL_1199639,EPI_ISL_1197898,EPI_ISL_1290470,EPI_ISL_1197384,EPI_ISL_1197549,EPI_ISL_1197615,EPI_ISL_1197811,EPI_ISL_1197812,EPI_ISL_1197431,EPI_ISL_1197460,EPI_ISL_1197899,EPI_ISL_1197432,EPI_ISL_1197183,EPI_ISL_1197412,EPI_ISL_1197433,EPI_ISL_1197598,EPI_ISL_1197900,EPI_ISL_1197259,EPI_ISL_1197550,EPI_ISL_1197289,EPI_ISL_1197290,EPI_ISL_1197434,EPI_ISL_1197901,EPI_ISL_1197517,EPI_ISL_1197551,EPI_ISL_1197344,EPI_ISL_1197599,EPI_ISL_1197401,EPI_ISL_1197813,EPI_ISL_1197237,EPI_ISL_1197417,EPI_ISL_1197572,EPI_ISL_1197318,EPI_ISL_1197902,EPI_ISL_1197260,EPI_ISL_1197903,EPI_ISL_1197904,EPI_ISL_1197552,EPI_ISL_1197814,EPI_ISL_1197600,EPI_ISL_1197815,EPI_ISL_1197261,EPI_ISL_1197562,EPI_ISL_1197601,EPI_ISL_1197265,EPI_ISL_1197476,EPI_ISL_1197461,EPI_ISL_1197816,EPI_ISL_1197768,EPI_ISL_1197602,EPI_ISL_1197195,EPI_ISL_1197707,EPI_ISL_1197588,EPI_ISL_1197708,EPI_ISL_1197709,EPI_ISL_1197616,EPI_ISL_1197710,EPI_ISL_1197262,EPI_ISL_1197493,EPI_ISL_1197817,EPI_ISL_1197499,EPI_ISL_1197603,EPI_ISL_1197573,EPI_ISL_1197905,EPI_ISL_1197906,EPI_ISL_1197173,EPI_ISL_1197224,EPI_ISL_1197489,EPI_ISL_1197360,EPI_ISL_1199708,EPI_ISL_1199709,EPI_ISL_1199710,EPI_ISL_1199711,EPI_ISL_1197818,EPI_ISL_1199712,EPI_ISL_1199657,EPI_ISL_1199644,EPI_ISL_1197221,EPI_ISL_1199713,EPI_ISL_1197711,EPI_ISL_1197245,EPI_ISL_1197604,EPI_ISL_1197263,EPI_ISL_1197605,EPI_ISL_1199646,EPI_ISL_1197216,EPI_ISL_1197553,EPI_ISL_1197712,EPI_ISL_1197252,EPI_ISL_1197388,EPI_ISL_1197338,EPI_ISL_1197413,EPI_ISL_1197339,EPI_ISL_1197415,EPI_ISL_1197554,EPI_ISL_1197853,EPI_ISL_1197907,EPI_ISL_1197606,EPI_ISL_1197490,EPI_ISL_1197555,EPI_ISL_1197405,EPI_ISL_1197416,EPI_ISL_1197607,EPI_ISL_1197246,EPI_ISL_1197264,EPI_ISL_1197406,EPI_ISL_1197574,EPI_ISL_1197385,EPI_ISL_1197335,EPI_ISL_1197617,EPI_ISL_1197561,EPI_ISL_1197908,EPI_ISL_1197819,EPI_ISL_1290529,EPI_ISL_1197266,EPI_ISL_1197582,EPI_ISL_1197909,EPI_ISL_1197608,EPI_ISL_1199674,EPI_ISL_1197769,EPI_ISL_1197402,EPI_ISL_1197910,EPI_ISL_1197361,EPI_ISL_1197243,EPI_ISL_1199714,EPI_ISL_1197579,EPI_ISL_1197713,EPI_ISL_1197609,EPI_ISL_1197820,EPI_ISL_1197911,EPI_ISL_1197209,EPI_ISL_1197821,EPI_ISL_1197912,EPI_ISL_1199675,EPI_ISL_1197235,EPI_ISL_1197556,EPI_ISL_1197575,EPI_ISL_1197563,EPI_ISL_1197534,EPI_ISL_1197438,EPI_ISL_1197822,EPI_ISL_1197770,EPI_ISL_1197823,EPI_ISL_1197824,EPI_ISL_1197610,EPI_ISL_1197435,EPI_ISL_1197913,EPI_ISL_1197771,EPI_ISL_1197914,EPI_ISL_1197580,EPI_ISL_1197772,EPI_ISL_1197424,EPI_ISL_1197915,EPI_ISL_1197825,EPI_ISL_1197439,EPI_ISL_1197469,EPI_ISL_1197308,EPI_ISL_1197773,EPI_ISL_1197440,EPI_ISL_1197441,EPI_ISL_1197618,EPI_ISL_1197436,EPI_ISL_1197916,EPI_ISL_1197826,EPI_ISL_1197362,EPI_ISL_1197827,EPI_ISL_1197512,EPI_ISL_1197267,EPI_ISL_1197268,EPI_ISL_1197557,EPI_ISL_1197269,EPI_ISL_1197564,EPI_ISL_1197774,EPI_ISL_1197619,EPI_ISL_1197611,EPI_ISL_1197437,EPI_ISL_1197247,EPI_ISL_1197491,EPI_ISL_1197917,EPI_ISL_1197828,EPI_ISL_1197775,EPI_ISL_1197319,EPI_ISL_1199676,EPI_ISL_1197442,EPI_ISL_1197363,EPI_ISL_1197918,EPI_ISL_1197253,EPI_ISL_1197919,EPI_ISL_1197565,EPI_ISL_1197558,EPI_ISL_1197533,EPI_ISL_1197920,EPI_ISL_1197353,EPI_ISL_1197566,EPI_ISL_1197776,EPI_ISL_1197921,EPI_ISL_1199647,EPI_ISL_1197492,EPI_ISL_1197567,EPI_ISL_1197612,EPI_ISL_1199640,EPI_ISL_1199658,EPI_ISL_1199653,EPI_ISL_1199721,EPI_ISL_1199659,EPI_ISL_1197829,EPI_ISL_1197830,EPI_ISL_1290513,EPI_ISL_1197215,EPI_ISL_1197535,EPI_ISL_1197922,EPI_ISL_1197639,EPI_ISL_1197640,EPI_ISL_1197641,EPI_ISL_1197620,EPI_ISL_1197854,EPI_ISL_1197248,EPI_ISL_1197642,EPI_ISL_1197855,EPI_ISL_1197643,EPI_ISL_1197423,EPI_ISL_1197189,EPI_ISL_1199677,EPI_ISL_1197621,EPI_ISL_1197477,EPI_ISL_1290508,EPI_ISL_1197856,EPI_ISL_1197500,EPI_ISL_1197501,EPI_ISL_1197348,EPI_ISL_1197418,EPI_ISL_1197622,EPI_ISL_1197256,EPI_ISL_1197536,EPI_ISL_1197336,EPI_ISL_1197478,EPI_ISL_1197831,EPI_ISL_1197403,EPI_ISL_1197623,EPI_ISL_1197857,EPI_ISL_1197479,EPI_ISL_1197277,EPI_ISL_1197644,EPI_ISL_1197212,EPI_ISL_1197858,EPI_ISL_1197645,EPI_ISL_1199678,EPI_ISL_1197624,EPI_ISL_1197329,EPI_ISL_1197537,EPI_ISL_1197832,EPI_ISL_1197646,EPI_ISL_1197585,EPI_ISL_1197278,EPI_ISL_1197279,EPI_ISL_1199654,EPI_ISL_1197447,EPI_ISL_1197647,EPI_ISL_1197648,EPI_ISL_1197649,EPI_ISL_1199662,EPI_ISL_1197188,EPI_ISL_1199660,EPI_ISL_1199694,EPI_ISL_1199715,EPI_ISL_1197777,EPI_ISL_1197179,EPI_ISL_1197650,EPI_ISL_1197169,EPI_ISL_1197714,EPI_ISL_1197651,EPI_ISL_1197859,EPI_ISL_1197544,EPI_ISL_1197715,EPI_ISL_1197716,EPI_ISL_1197419,EPI_ISL_1197426,EPI_ISL_1197320,EPI_ISL_1197443,EPI_ISL_1197589,EPI_ISL_1197590,EPI_ISL_1197778,EPI_ISL_1197470,EPI_ISL_1197625,EPI_ISL_1197860,EPI_ISL_1199680,EPI_ISL_1197448,EPI_ISL_1197480,EPI_ISL_1197861,EPI_ISL_1197396,EPI_ISL_1197626,EPI_ISL_1197270,EPI_ISL_1197627,EPI_ISL_1197389,EPI_ISL_1197652,EPI_ISL_1197862,EPI_ISL_1197214,EPI_ISL_1197779,EPI_ISL_1197271,EPI_ISL_1199661,EPI_ISL_1197272,EPI_ISL_1197538,EPI_ISL_1197539,EPI_ISL_1197471,EPI_ISL_1197444,EPI_ISL_1197653,EPI_ISL_1197863,EPI_ISL_1197654,EPI_ISL_1197864,EPI_ISL_1197628,EPI_ISL_1197923,EPI_ISL_1197655,EPI_ISL_1197865,EPI_ISL_1197449,EPI_ISL_1364185,EPI_ISL_1364186,EPI_ISL_1197833,EPI_ISL_1197834,EPI_ISL_1290611,EPI_ISL_1197629,EPI_ISL_1197197,EPI_ISL_1197656,EPI_ISL_1364187,EPI_ISL_1197420,EPI_ISL_1197657,EPI_ISL_1197481,EPI_ISL_1197866,EPI_ISL_1197207,EPI_ISL_1197309,EPI_ISL_1197658,EPI_ISL_1197240,EPI_ISL_1197526,EPI_ISL_1197867,EPI_ISL_1197421,EPI_ISL_1197868,EPI_ISL_1197924,EPI_ISL_1197190,EPI_ISL_1197364,EPI_ISL_1197390,EPI_ISL_1197330,EPI_ISL_1197428,EPI_ISL_1197445,EPI_ISL_1197310,EPI_ISL_1197273,EPI_ISL_1199716,EPI_ISL_1197244,EPI_ISL_1197630,EPI_ISL_1197631,EPI_ISL_1197180,EPI_ISL_1197391,EPI_ISL_1364188,EPI_ISL_1197482,EPI_ISL_1197483,EPI_ISL_1197407,EPI_ISL_1197659,EPI_ISL_1197540,EPI_ISL_1197632,EPI_ISL_1197349,EPI_ISL_1197427,EPI_ISL_1197660,EPI_ISL_1197397,EPI_ISL_1197450,EPI_ISL_1197311,EPI_ISL_1197869,EPI_ISL_1197870,EPI_ISL_1197633,EPI_ISL_1197661,EPI_ISL_1197871,EPI_ISL_1197280,EPI_ISL_1197446,EPI_ISL_1197872,EPI_ISL_1197165,EPI_ISL_1197662,EPI_ISL_1197398,EPI_ISL_1197399,EPI_ISL_1197634,EPI_ISL_1197521,EPI_ISL_1197663,EPI_ISL_1197312,EPI_ISL_1197835,EPI_ISL_1197274,EPI_ISL_1197275,EPI_ISL_1197276,EPI_ISL_1197873,EPI_ISL_1197717,EPI_ISL_1197718,EPI_ISL_1197664,EPI_ISL_1197665,EPI_ISL_1197400,EPI_ISL_1197666,EPI_ISL_1197281,EPI_ISL_1197507,EPI_ISL_1197635,EPI_ISL_1197874,EPI_ISL_1197484,EPI_ISL_1197568,EPI_ISL_1197485,EPI_ISL_1197514,EPI_ISL_1197313,EPI_ISL_1197414,EPI_ISL_1197636,EPI_ISL_1197875,EPI_ISL_1197876,EPI_ISL_1197637,EPI_ISL_1197638,EPI_ISL_1197877,EPI_ISL_1197878,EPI_ISL_1197175,EPI_ISL_1199686,EPI_ISL_1197879,EPI_ISL_1197422,EPI_ISL_1197282,EPI_ISL_1197667,EPI_ISL_1199648,EPI_ISL_1199687,EPI_ISL_1199663,EPI_ISL_1199664,EPI_ISL_1199681,EPI_ISL_1199682,EPI_ISL_1199683,EPI_ISL_1199638,EPI_ISL_1199690,EPI_ISL_1197719,EPI_ISL_1197162,EPI_ISL_1197226,EPI_ISL_1197518,EPI_ISL_1197668,EPI_ISL_1197392,EPI_ISL_1197683,EPI_ISL_1197684,EPI_ISL_1197720,EPI_ISL_1197508,EPI_ISL_1197337,EPI_ISL_1197291,EPI_ISL_1197685,EPI_ISL_1197529,EPI_ISL_1197669,EPI_ISL_1197494,EPI_ISL_1197284,EPI_ISL_1197155,EPI_ISL_1197393,EPI_ISL_1197159,EPI_ISL_1197925,EPI_ISL_1197170,EPI_ISL_1199685,EPI_ISL_1199684,EPI_ISL_1197670,EPI_ISL_1197686,EPI_ISL_1197168,EPI_ISL_1364341,EPI_ISL_1197687,EPI_ISL_1197452,EPI_ISL_1197926,EPI_ISL_1197292,EPI_ISL_1197927,EPI_ISL_1199722,EPI_ISL_1197201,EPI_ISL_1199723,EPI_ISL_1197354,EPI_ISL_1197232,EPI_ISL_1197688,EPI_ISL_1197721,EPI_ISL_1197689,EPI_ISL_1199665,EPI_ISL_1197453,EPI_ISL_1197722,EPI_ISL_1197394,EPI_ISL_1199666,EPI_ISL_1197671,EPI_ISL_1197690,EPI_ISL_1199688,EPI_ISL_1197408,EPI_ISL_1197187,EPI_ISL_1197409,EPI_ISL_1197723,EPI_ISL_1197234,EPI_ISL_1197208,EPI_ISL_1290577,EPI_ISL_1197454,EPI_ISL_1197672,EPI_ISL_1364342,EPI_ISL_1197724,EPI_ISL_1199724,EPI_ISL_1197257,EPI_ISL_1197673,EPI_ISL_1197178,EPI_ISL_1197217,EPI_ISL_1197581,EPI_ISL_1290476,EPI_ISL_1197505,EPI_ISL_1197455,EPI_ISL_1290127,EPI_ISL_1197456,EPI_ISL_1197462,EPI_ISL_1199642,EPI_ISL_1197451,EPI_ISL_1197523,EPI_ISL_1197692,EPI_ISL_1197674,EPI_ISL_1197541,EPI_ISL_1197227,EPI_ISL_1197210,EPI_ISL_1197569,EPI_ISL_1197285,EPI_ISL_1197675,EPI_ISL_1197495,EPI_ISL_1197324,EPI_ISL_1197542,EPI_ISL_1197174,EPI_ISL_1197676,EPI_ISL_1197164,EPI_ISL_1197693,EPI_ISL_1197694,EPI_ISL_1197725,EPI_ISL_1290471,EPI_ISL_1197677,EPI_ISL_1197161,EPI_ISL_1199637,EPI_ISL_1197241,EPI_ISL_1197206,EPI_ISL_1197293,EPI_ISL_1197186,EPI_ISL_1197928,EPI_ISL_1197204,EPI_ISL_1197695,EPI_ISL_1197678,EPI_ISL_1197238,EPI_ISL_1197457,EPI_ISL_1197218,EPI_ISL_1197167,EPI_ISL_1197286,EPI_ISL_1364343,EPI_ISL_1197520,EPI_ISL_1197679,EPI_ISL_1197410,EPI_ISL_1197696,EPI_ISL_1197502,EPI_ISL_1197697,EPI_ISL_1197205,EPI_ISL_1197726,EPI_ISL_1197680,EPI_ISL_1197681,EPI_ISL_1290472,EPI_ISL_1197151,EPI_ISL_1197154,EPI_ISL_1364344,EPI_ISL_1197682,EPI_ISL_1364345,EPI_ISL_1197698,EPI_ISL_1290488,EPI_ISL_1197699,EPI_ISL_1197700,EPI_ISL_1197283,EPI_ISL_1197701,EPI_ISL_1197231,EPI_ISL_1290487,EPI_ISL_1197297,EPI_ISL_1197185,EPI_ISL_1364346,EPI_ISL_1197727,EPI_ISL_1197496,EPI_ISL_1364347,EPI_ISL_1197503,EPI_ISL_1364348,EPI_ISL_1364349,EPI_ISL_1364350,EPI_ISL_1197192,EPI_ISL_1197463,EPI_ISL_1197355,EPI_ISL_1197780,EPI_ISL_1197171,EPI_ISL_1197509,EPI_ISL_1197929,EPI_ISL_1197749,EPI_ISL_1197379,EPI_ISL_1197524,EPI_ISL_1197211,EPI_ISL_1197510,EPI_ISL_1197781,EPI_ISL_1197750,EPI_ISL_1197472,EPI_ISL_1364351,EPI_ISL_1364352,EPI_ISL_1364353,EPI_ISL_1197728,EPI_ISL_1364354,EPI_ISL_1197516,EPI_ISL_1197249,EPI_ISL_1197153,EPI_ISL_1364145,EPI_ISL_1364355,EPI_ISL_1197930,EPI_ISL_1197729,EPI_ISL_1364146,EPI_ISL_1197298,EPI_ISL_1364147,EPI_ISL_1197583,EPI_ISL_1197228,EPI_ISL_1197751,EPI_ISL_1197294,EPI_ISL_1197730,EPI_ISL_1197295,EPI_ISL_1364356,EPI_ISL_1364148,EPI_ISL_1197513,EPI_ISL_1197464,EPI_ISL_1197731,EPI_ISL_1290528,EPI_ISL_1289970,EPI_ISL_1290491,EPI_ISL_1197931,EPI_ISL_1197196,EPI_ISL_1197321,EPI_ISL_1197732,EPI_ISL_1364357,EPI_ISL_1197752,EPI_ISL_1197570,EPI_ISL_1197191,EPI_ISL_1197522,EPI_ISL_1197158,EPI_ISL_1197465,EPI_ISL_1197525,EPI_ISL_1197753,EPI_ISL_1197380,EPI_ISL_1197733,EPI_ISL_1197734,EPI_ISL_1197199,EPI_ISL_1197754,EPI_ISL_1197220,EPI_ISL_1197735,EPI_ISL_1197411,EPI_ISL_1197160,EPI_ISL_1364358,EPI_ISL_1364359,EPI_ISL_1197222,EPI_ISL_1197322,EPI_ISL_1197755,EPI_ISL_1197782,EPI_ISL_1197527,EPI_ISL_1364360,EPI_ISL_1197736,EPI_ISL_1197737,EPI_ISL_1197356,EPI_ISL_1197543,EPI_ISL_1197386,EPI_ISL_1197560,EPI_ISL_1197756,EPI_ISL_1197497,EPI_ISL_1197466,EPI_ISL_1197341,EPI_ISL_1197932,EPI_ISL_1197200,EPI_ISL_1197515,EPI_ISL_1197738,EPI_ISL_1197504,EPI_ISL_1197467,EPI_ISL_1197739,EPI_ISL_1197757,EPI_ISL_1364361,EPI_ISL_1197296,EPI_ISL_1197740,EPI_ISL_1197741,EPI_ISL_1197242,EPI_ISL_1197163,EPI_ISL_1197340,EPI_ISL_1197758,EPI_ISL_1197323,EPI_ISL_1197381,EPI_ISL_1197172,EPI_ISL_1290375,EPI_ISL_1197742,EPI_ISL_1197342,EPI_ISL_1290474,EPI_ISL_1364362,EPI_ISL_1364363,EPI_ISL_1197225,EPI_ISL_1290679,EPI_ISL_1197468,EPI_ISL_1197506,EPI_ISL_1197213,EPI_ISL_1197166,EPI_ISL_1197743,EPI_ISL_1197202,EPI_ISL_1364364,EPI_ISL_1197559,EPI_ISL_1197759,EPI_ISL_1197760,EPI_ISL_1197387,EPI_ISL_1290018,EPI_ISL_1363805,EPI_ISL_1197783,EPI_ISL_1197784,EPI_ISL_1197744,EPI_ISL_1197223,EPI_ISL_1197382,EPI_ISL_1197404,EPI_ISL_1197745,EPI_ISL_1197299,EPI_ISL_1197184,EPI_ISL_1197746,EPI_ISL_1197383,EPI_ISL_1290680,EPI_ISL_1197156,EPI_ISL_1197747,EPI_ISL_1197761,EPI_ISL_1197511,EPI_ISL_1290121,EPI_ISL_1290563,EPI_ISL_1290015,EPI_ISL_1197152,EPI_ISL_1197528,EPI_ISL_1197762,EPI_ISL_1197785,EPI_ISL_1197748,EPI_ISL_1197763,EPI_ISL_1197764,EPI_ISL_1197395,EPI_ISL_1290078,EPI_ISL_1290288,EPI_ISL_1290530,EPI_ISL_1290681,EPI_ISL_1290682,EPI_ISL_1290612,EPI_ISL_1290376,EPI_ISL_1290240,EPI_ISL_1290478,EPI_ISL_1290676,EPI_ISL_1289965,EPI_ISL_1197532,EPI_ISL_1197786,EPI_ISL_1197473,EPI_ISL_1197258,EPI_ISL_1290321,EPI_ISL_1290322,EPI_ISL_1197157,EPI_ISL_1197765,EPI_ISL_1197300,EPI_ISL_1197230,EPI_ISL_1197766,EPI_ISL_1290241,EPI_ISL_1197474,EPI_ISL_1197177,EPI_ISL_1197239,EPI_ISL_1197176,EPI_ISL_1290323,EPI_ISL_1197475,EPI_ISL_1197301,EPI_ISL_1599552,EPI_ISL_1290024,EPI_ISL_1197767,EPI_ISL_1197229,EPI_ISL_1290571,EPI_ISL_1290383,EPI_ISL_1290564,EPI_ISL_1289967,EPI_ISL_1290324,EPI_ISL_1290310,EPI_ISL_1290085,EPI_ISL_1290485,EPI_ISL_1290377,EPI_ISL_1289988,EPI_ISL_1290077,EPI_ISL_1290140,EPI_ISL_1290384,EPI_ISL_1290325,EPI_ISL_1290012,EPI_ISL_1290326,EPI_ISL_1290327,EPI_ISL_1290328,EPI_ISL_1290479,EPI_ISL_1290378,EPI_ISL_1290483,EPI_ISL_1290284,EPI_ISL_1290379,EPI_ISL_1290385,EPI_ISL_1290380,EPI_ISL_1290347,EPI_ISL_1290683,EPI_ISL_1290338,EPI_ISL_1290004,EPI_ISL_1290339,EPI_ISL_1290329,EPI_ISL_1290330,EPI_ISL_1290244,EPI_ISL_1290684,EPI_ISL_1290685,EPI_ISL_1290030,EPI_ISL_1290381,EPI_ISL_1290382,EPI_ISL_1290386,EPI_ISL_1290331,EPI_ISL_1290677,EPI_ISL_1289982,EPI_ISL_1290656,EPI_ISL_1290216,EPI_ISL_1290060,EPI_ISL_1290103,EPI_ISL_1290226,EPI_ISL_1290315,EPI_ISL_1290419,EPI_ISL_1290633,EPI_ISL_1290137,EPI_ISL_1290350,EPI_ISL_1290623,EPI_ISL_1290144,EPI_ISL_1290634,EPI_ISL_1290635,EPI_ISL_1290311,EPI_ISL_1290613,EPI_ISL_1290614,EPI_ISL_1290285,EPI_ISL_1290624,EPI_ISL_1290112,EPI_ISL_1290575,EPI_ISL_1290387,EPI_ISL_1290227,EPI_ISL_1363806,EPI_ISL_1290494,EPI_ISL_1289989	Swedish national genomic surveillance program of SARS-CoV-2	The Public Health Agency of Sweden	Swedish national genomic surveillance program of SARS-CoV-2 et al
EPI_ISL_1363807,EPI_ISL_1289999,EPI_ISL_1290228,EPI_ISL_1290316,EPI_ISL_1363808,EPI_ISL_1363809,EPI_ISL_1363810,EPI_ISL_1290390,EPI_ISL_1290561,EPI_ISL_1290492,EPI_ISL_1290286,EPI_ISL_1290395,EPI_ISL_1290287,EPI_ISL_1290118,EPI_ISL_1290636,EPI_ISL_1290394,EPI_ISL_1290678,EPI_ISL_1290223,EPI_ISL_1290657,EPI_ISL_1290650,EPI_ISL_1290332,EPI_ISL_1290139,EPI_ISL_1290022,EPI_ISL_1290658,EPI_ISL_1290229,EPI_ISL_1290637,EPI_ISL_1290665,EPI_ISL_1290409,EPI_ISL_1290333,EPI_ISL_1290313,EPI_ISL_1363811,EPI_ISL_1290334,EPI_ISL_1290019,EPI_ISL_1290672,EPI_ISL_1290615,EPI_ISL_1290651,EPI_ISL_1290420,EPI_ISL_1363812,EPI_ISL_1290033,EPI_ISL_1290230,EPI_ISL_1290242,EPI_ISL_1290340,EPI_ISL_1289987,EPI_ISL_1290638,EPI_ISL_1290021,EPI_ISL_1290626,EPI_ISL_1363813,EPI_ISL_1290666,EPI_ISL_1290388,EPI_ISL_1290097,EPI_ISL_1290231,EPI_ISL_1290639,EPI_ISL_1290640,EPI_ISL_1290480,EPI_ISL_1290540,EPI_ISL_1290217,EPI_ISL_1290341,EPI_ISL_1290616,EPI_ISL_1290570,EPI_ISL_1290083,EPI_ISL_1290218,EPI_ISL_1290219,EPI_ISL_1290141,EPI_ISL_1290335,EPI_ISL_1290084,EPI_ISL_1290232,EPI_ISL_1363814,EPI_ISL_1290238,EPI_ISL_1363815,EPI_ISL_1289997,EPI_ISL_1290673,EPI_ISL_1290652,EPI_ISL_1290389,EPI_ISL_1290031,EPI_ISL_1363816,EPI_ISL_1290425,EPI_ISL_1290660,EPI_ISL_1290641,EPI_ISL_1290642,EPI_ISL_1290643,EPI_ISL_1289966,EPI_ISL_1290617,EPI_ISL_1290653,EPI_ISL_1290233,EPI_ISL_1290034,EPI_ISL_1290064,EPI_ISL_1290007,EPI_ISL_1290627,EPI_ISL_1290426,EPI_ISL_1290224,EPI_ISL_1290317,EPI_ISL_1290654,EPI_ISL_1290661,EPI_ISL_1290318,EPI_ISL_1290396,EPI_ISL_1290076,EPI_ISL_1290234,EPI_ISL_1290336,EPI_ISL_1290644,EPI_ISL_1290002,EPI_ISL_1363817,EPI_ISL_1290220,EPI_ISL_1290645,EPI_ISL_1290225,EPI_ISL_1289961,EPI_ISL_1290397,EPI_ISL_1290072,EPI_ISL_1363818,EPI_ISL_1290093,EPI_ISL_1290221,EPI_ISL_1290421,EPI_ISL_1290342,EPI_ISL_1290686,EPI_ISL_1290343,EPI_ISL_1290237,EPI_ISL_1290415,EPI_ISL_1290089,EPI_ISL_1290132,EPI_ISL_1290562,EPI_ISL_1290243,EPI_ISL_1290667,EPI_ISL_1290662,EPI_ISL_1290135,EPI_ISL_1290136,EPI_ISL_1290497,EPI_ISL_1290663,EPI_ISL_1290674,EPI_ISL_1290559,EPI_ISL_1290668,EPI_ISL_1290314,EPI_ISL_1363819,EPI_ISL_1290496,EPI_ISL_1289972,EPI_ISL_1290239,EPI_ISL_1290113,EPI_ISL_1290145,EPI_ISL_1290319,EPI_ISL_1290646,EPI_ISL_1290427,EPI_ISL_1290398,EPI_ISL_1290675,EPI_ISL_1290142,EPI_ISL_1290320,EPI_ISL_1290517,EPI_ISL_1363820,EPI_ISL_1290222,EPI_ISL_1290399,EPI_ISL_1290647,EPI_ISL_1290416,EPI_ISL_1417775,EPI_ISL_1290655,EPI_ISL_1290236,EPI_ISL_1290560,EPI_ISL_1290100,EPI_ISL_1290659,EPI_ISL_1290417,EPI_ISL_1290143,EPI_ISL_1289993,EPI_ISL_1290648,EPI_ISL_1290125,EPI_ISL_1290373,EPI_ISL_1290344,EPI_ISL_1290628,EPI_ISL_1290418,EPI_ISL_1290532,EPI_ISL_1363821,EPI_ISL_1363822,EPI_ISL_1290649,EPI_ISL_1289962,EPI_ISL_1290578,EPI_ISL_1290669,EPI_ISL_1290670,EPI_ISL_1363823,EPI_ISL_1290618,EPI_ISL_1290522,EPI_ISL_1290424,EPI_ISL_1418185,EPI_ISL_1290671,EPI_ISL_1290619,EPI_ISL_1290091,EPI_ISL_1290235,EPI_ISL_1290374,EPI_ISL_1290101,EPI_ISL_1290422,EPI_ISL_1290423,EPI_ISL_1290025,EPI_ISL_1290629,EPI_ISL_1290630,EPI_ISL_1290620,EPI_ISL_1290631,EPI_ISL_1290351,EPI_ISL_1290621,EPI_ISL_1290622,EPI_ISL_1290632,EPI_ISL_1418186,EPI_ISL_1290664,EPI_ISL_1290312,EPI_ISL_1290706,EPI_ISL_1290289,EPI_ISL_1290254,EPI_ISL_1290708,EPI_ISL_1289978,EPI_ISL_1290687,EPI_ISL_1290074,EPI_ISL_1289976,EPI_ISL_1290696,EPI_ISL_1290003,EPI_ISL_1290110,EPI_ISL_1290348,EPI_ISL_1290352,EPI_ISL_1290148,EPI_ISL_1290353,EPI_ISL_1290014,EPI_ISL_1290709,EPI_ISL_1290688,EPI_ISL_1290391,EPI_ISL_1290689,EPI_ISL_1290428,EPI_ISL_1290429,EPI_ISL_1289968,EPI_ISL_1290248,EPI_ISL_1290042,EPI_ISL_1290400,EPI_ISL_1290128,EPI_ISL_1290697,EPI_ISL_1290094,EPI_ISL_1290129,EPI_ISL_1290499,EPI_ISL_1290698,EPI_ISL_1290690,EPI_ISL_1290038,EPI_ISL_1290691,EPI_ISL_1290430,EPI_ISL_1290080,EPI_ISL_1290000,EPI_ISL_1290345,EPI_ISL_1290506,EPI_ISL_1363824,EPI_ISL_1290694,EPI_ISL_1290250,EPI_ISL_1290036,EPI_ISL_1290073,EPI_ISL_1290699,EPI_ISL_1290431,EPI_ISL_1290247,EPI_ISL_1290013,EPI_ISL_1290702,EPI_ISL_1290432,EPI_ISL_1290700,EPI_ISL_1290433,EPI_ISL_1290029,EPI_ISL_1363825,EPI_ISL_1289986,EPI_ISL_1290434,EPI_ISL_1290120,EPI_ISL_1290436,EPI_ISL_1290502,EPI_ISL_1289979,EPI_ISL_1290249,EPI_ISL_1290407,EPI_ISL_1290349,EPI_ISL_1290692,EPI_ISL_1290410,EPI_ISL_1290435,EPI_ISL_1290707,EPI_ISL_1290701,EPI_ISL_1290695,EPI_ISL_1290290,EPI_ISL_1363826,EPI_ISL_1363827,EPI_ISL_1290346,EPI_ISL_1290703,EPI_ISL_1290058,EPI_ISL_1290704,EPI_ISL_1290693,EPI_ISL_1290252,EPI_ISL_1290063,EPI_ISL_1290507,EPI_ISL_1290572,EPI_ISL_1290705,EPI_ISL_1290001,EPI_ISL_1290253,EPI_ISL_1290251,EPI_ISL_1289981,EPI_ISL_1289974,EPI_ISL_1290710,EPI_ISL_1364149,EPI_ISL_1290442,EPI_ISL_1364150,EPI_ISL_1290711,EPI_ISL_1290565,EPI_ISL_1290731,EPI_ISL_1290010,EPI_ISL_1290041,EPI_ISL_1290732,EPI_ISL_1290437,EPI_ISL_1290291,EPI_ISL_1290255,EPI_ISL_1289994,EPI_ISL_1290721,EPI_ISL_1290723,EPI_ISL_1289985,EPI_ISL_1289983,EPI_ISL_1290736,EPI_ISL_1290109,EPI_ISL_1364151,EPI_ISL_1290520,EPI_ISL_1290712,EPI_ISL_1290017,EPI_ISL_1290713,EPI_ISL_1290752,EPI_ISL_1290119,EPI_ISL_1290438,EPI_ISL_1290443,EPI_ISL_1290737,EPI_ISL_1290259,EPI_ISL_1290401,EPI_ISL_1290473,EPI_ISL_1290292,EPI_ISL_1364365,EPI_ISL_1290411,EPI_ISL_1289992,EPI_ISL_1290738,EPI_ISL_1290727,EPI_ISL_1290069,EPI_ISL_1290126,EPI_ISL_1290440,EPI_ISL_1290123,EPI_ISL_1290260,EPI_ISL_1290088,EPI_ISL_1290714,EPI_ISL_1290130,EPI_ISL_1290439,EPI_ISL_1290068,EPI_ISL_1290392,EPI_ISL_1290515,EPI_ISL_1290724,EPI_ISL_1290733,EPI_ISL_1290734,EPI_ISL_1289964,EPI_ISL_1290715,EPI_ISL_1290020,EPI_ISL_1290728,EPI_ISL_1290716,EPI_ISL_1290735,EPI_ISL_1290725,EPI_ISL_1290090,EPI_ISL_1290049,EPI_ISL_1290354,EPI_ISL_1290441,EPI_ISL_1290729,EPI_ISL_1290023,EPI_ISL_1290106,EPI_ISL_1290256,EPI_ISL_1290722,EPI_ISL_1290739,EPI_ISL_1290116,EPI_ISL_1290717,EPI_ISL_1290511,EPI_ISL_1290533,EPI_ISL_1290048,EPI_ISL_1290011,EPI_ISL_1290740,EPI_ISL_1290741,EPI_ISL_1290445,EPI_ISL_1290257,EPI_ISL_1290730,EPI_ISL_1290444,EPI_ISL_1290446,EPI_ISL_1290718,EPI_ISL_1290261,EPI_ISL_1290742,EPI_ISL_1290393,EPI_ISL_1364366,EPI_ISL_1290262,EPI_ISL_1290263,EPI_ISL_1290054,EPI_ISL_1290264,EPI_ISL_1290265,EPI_ISL_1289973,EPI_ISL_1364152,EPI_ISL_1290082,EPI_ISL_1290052,EPI_ISL_1290107,EPI_ISL_1290481,EPI_ISL_1290092,EPI_ISL_1290726,EPI_ISL_1290114,EPI_ISL_1290719,EPI_ISL_1290026,EPI_ISL_1290743,EPI_ISL_1290720,EPI_ISL_1290447,EPI_ISL_1290258,EPI_ISL_1290115,EPI_ISL_1289991,EPI_ISL_1290131,EPI_ISL_1290016,EPI_ISL_1290266,EPI_ISL_1289975,EPI_ISL_1290448,EPI_ISL_1290449,EPI_ISL_1290754,EPI_ISL_1290450,EPI_ISL_1290755,EPI_ISL_1290070,EPI_ISL_1290756,EPI_ISL_1364153,EPI_ISL_1290269,EPI_ISL_1290757,EPI_ISL_1290758,EPI_ISL_1290451,EPI_ISL_1290510,EPI_ISL_1290075,EPI_ISL_1290745,EPI_ISL_1417523,EPI_ISL_1290037,EPI_ISL_1290753,EPI_ISL_1290108,EPI_ISL_1290759,EPI_ISL_1290079,EPI_ISL_1290746,EPI_ISL_1290032,EPI_ISL_1290355,EPI_ISL_1290527,EPI_ISL_1289963,EPI_ISL_1290750,EPI_ISL_1290525,EPI_ISL_1290516,EPI_ISL_1290452,EPI_ISL_1290035,EPI_ISL_1417754,EPI_ISL_1290747,EPI_ISL_1290105,EPI_ISL_1290509,EPI_ISL_1364154,EPI_ISL_1290748,EPI_ISL_1290065,EPI_ISL_1364155,EPI_ISL_1364156,EPI_ISL_1290760,EPI_ISL_1290761,EPI_ISL_1290146,EPI_ISL_1290008,EPI_ISL_1290267,EPI_ISL_1289977,EPI_ISL_1290762,EPI_ISL_1290453,EPI_ISL_1364157,EPI_ISL_1364158,EPI_ISL_1290749,EPI_ISL_1290744,EPI_ISL_1290099,EPI_ISL_1290268,EPI_ISL_1290763,EPI_ISL_1290764,EPI_ISL_1290751,EPI_ISL_1417596,EPI_ISL_1417590,EPI_ISL_1417976,EPI_ISL_1364072,EPI_ISL_1290518,EPI_ISL_1290780,EPI_ISL_1290274,EPI_ISL_1290458,EPI_ISL_1290040,EPI_ISL_1364063,EPI_ISL_1290044,EPI_ISL_1290027,EPI_ISL_1364064,EPI_ISL_1290046,EPI_ISL_1290514,EPI_ISL_1290765,EPI_ISL_1289995,EPI_ISL_1290455,EPI_ISL_1290098,EPI_ISL_1290493,EPI_ISL_1290006,EPI_ISL_1290067,EPI_ISL_1290475,EPI_ISL_1289998,EPI_ISL_1290766,EPI_ISL_1290489,EPI_ISL_1290500,EPI_ISL_1290275,EPI_ISL_1290771,EPI_ISL_1290357,EPI_ISL_1290774,EPI_ISL_1290277,EPI_ISL_1290456,EPI_ISL_1290775,EPI_ISL_1290498,EPI_ISL_1364073,EPI_ISL_1364065,EPI_ISL_1290270,EPI_ISL_1290096,EPI_ISL_1364066,EPI_ISL_1290767,EPI_ISL_1290505,EPI_ISL_1290776,EPI_ISL_1290777,EPI_ISL_1290459,EPI_ISL_1290772,EPI_ISL_1364074,EPI_ISL_1290271,EPI_ISL_1290272,EPI_ISL_1290567,EPI_ISL_1290768,EPI_ISL_1364075,EPI_ISL_1290061,EPI_ISL_1290039,EPI_ISL_1290781,EPI_ISL_1290484,EPI_ISL_1290769,EPI_ISL_1290782,EPI_ISL_1290783,EPI_ISL_1290457,EPI_ISL_1290273,EPI_ISL_1364067,EPI_ISL_1417977,EPI_ISL_1290784,EPI_ISL_1290785,EPI_ISL_1290066,EPI_ISL_1290778,EPI_ISL_1290117,EPI_ISL_1290293,EPI_ISL_1290786,EPI_ISL_1289990,EPI_ISL_1290787,EPI_ISL_1364068,EPI_ISL_1290566,EPI_ISL_1290788,EPI_ISL_1290356,EPI_ISL_1290789,EPI_ISL_1290790,EPI_ISL_1290791,EPI_ISL_1290770,EPI_ISL_1290051,EPI_ISL_1290402,EPI_ISL_1290403,EPI_ISL_1290104,EPI_ISL_1290583,EPI_ISL_1290495,EPI_ISL_1364069,EPI_ISL_1417978,EPI_ISL_1290792,EPI_ISL_1290519,EPI_ISL_1290793,EPI_ISL_1290477,EPI_ISL_1290490,EPI_ISL_1290404,EPI_ISL_1290794,EPI_ISL_1364070,EPI_ISL_1290795,EPI_ISL_1290523,EPI_ISL_1290512,EPI_ISL_1290413,EPI_ISL_1290045,EPI_ISL_1290043,EPI_ISL_1290276,EPI_ISL_1290412,EPI_ISL_1417991,EPI_ISL_1290796,EPI_ISL_1290414,EPI_ISL_1290797,EPI_ISL_1290521,EPI_ISL_1290454,EPI_ISL_1290779,EPI_ISL_1417451,EPI_ISL_1364076,EPI_ISL_1290773,EPI_ISL_1289996,EPI_ISL_1417745,EPI_ISL_1417483,EPI_ISL_1418181,EPI_ISL_1364077,EPI_ISL_1364078,EPI_ISL_1364079,EPI_ISL_1417746,EPI_ISL_1364080,EPI_ISL_1417600,EPI_ISL_1364081,EPI_ISL_1364082,EPI_ISL_1364083,EPI_ISL_1364117,EPI_ISL_1418031,EPI_ISL_1417755,EPI_ISL_1602572,EPI_ISL_1364084,EPI_ISL_1290086,EPI_ISL_1364189,EPI_ISL_1417979,EPI_ISL_1418032,EPI_ISL_1364118,EPI_ISL_1364119,EPI_ISL_1364085,EPI_ISL_1364086,EPI_ISL_1290800,EPI_ISL_1290358,EPI_ISL_1364087,EPI_ISL_1364088,EPI_ISL_1364120,EPI_ISL_1290147,EPI_ISL_1289969,EPI_ISL_1364089,EPI_ISL_1290138,EPI_ISL_1364090,EPI_ISL_1364091,EPI_ISL_1417980,EPI_ISL_1290801,EPI_ISL_1290133,EPI_ISL_1290526,EPI_ISL_1417981,EPI_ISL_1364092,EPI_ISL_1290005,EPI_ISL_1417982,EPI_ISL_1290798,EPI_ISL_1290056,EPI_ISL_1290278,EPI_ISL_1290460,EPI_ISL_1289980,EPI_ISL_1290799,EPI_ISL_1418115,EPI_ISL_1418033,EPI_ISL_1418072,EPI_ISL_1602573,EPI_ISL_1364093,EPI_ISL_1418034,EPI_ISL_1364094,EPI_ISL_1417983,EPI_ISL_1417460,EPI_ISL_1364095,EPI_ISL_1418081,EPI_ISL_1417968,EPI_ISL_1417591,EPI_ISL_1364096,EPI_ISL_1417449,EPI_ISL_1417567,EPI_ISL_1418182,EPI_ISL_1602574,EPI_ISL_1418105,EPI_ISL_1602575,EPI_ISL_1417984,EPI_ISL_1417459,EPI_ISL_1418035,EPI_ISL_1417753,EPI_ISL_1602576,EPI_ISL_1417443,EPI_ISL_1417747,EPI_ISL_1418091,EPI_ISL_1417756,EPI_ISL_1417757,EPI_ISL_1602577,EPI_ISL_1418118,EPI_ISL_1417485,EPI_ISL_1418104,EPI_ISL_1602578,EPI_ISL_1417985,EPI_ISL_1417487,EPI_ISL_1417504,EPI_ISL_1418099,EPI_ISL_1418036,EPI_ISL_1418102,EPI_ISL_1417588,EPI_ISL_1417758,EPI_ISL_1418069,EPI_ISL_1417748,EPI_ISL_1364097,EPI_ISL_1417520,EPI_ISL_1417986,EPI_ISL_1418037,EPI_ISL_1602580,EPI_ISL_1602581,EPI_ISL_1417987,EPI_ISL_1418110,EPI_ISL_1418038,EPI_ISL_1364098,EPI_ISL_1418183,EPI_ISL_1602582,EPI_ISL_1602583,EPI_ISL_1361935,EPI_ISL_1361988,EPI_ISL_1361936,EPI_ISL_1417524,EPI_ISL_1362327,EPI_ISL_1362328,EPI_ISL_1361937,EPI_ISL_1362329,EPI_ISL_1362330,EPI_ISL_1361938,EPI_ISL_1362047,EPI_ISL_1361939,EPI_ISL_1361940,EPI_ISL_1362144,EPI_ISL_1417729,EPI_ISL_1362239,EPI_ISL_1362272,EPI_ISL_1362240,EPI_ISL_1361941,EPI_ISL_1362331,EPI_ISL_1362048,EPI_ISL_1362145,EPI_ISL_1361942,EPI_ISL_1362049,EPI_ISL_1362332,EPI_ISL_1362050,EPI_ISL_1362146,EPI_ISL_1362333,EPI_ISL_1361943,EPI_ISL_1362147,EPI_ISL_1362051,EPI_ISL_1361944,EPI_ISL_1602584,EPI_ISL_1362148,EPI_ISL_1362052,EPI_ISL_1362149,EPI_ISL_1361945,EPI_ISL_1362053,EPI_ISL_1362054,EPI_ISL_1361946,EPI_ISL_1362334,EPI_ISL_1361947,EPI_ISL_1362335,EPI_ISL_1362273,EPI_ISL_1362055,EPI_ISL_1417569,EPI_ISL_1418058,EPI_ISL_1362056,EPI_ISL_1361948,EPI_ISL_1361989,EPI_ISL_1361949,EPI_ISL_1362507,EPI_ISL_1417509,EPI_ISL_1418112,EPI_ISL_1362336,EPI_ISL_1362150,EPI_ISL_1362151,EPI_ISL_1362152,EPI_ISL_1362337,EPI_ISL_1362338,EPI_ISL_1362153,EPI_ISL_1362339,EPI_ISL_1362241,EPI_ISL_1362057,EPI_ISL_1417969,EPI_ISL_1362024,EPI_ISL_1361950,EPI_ISL_1361951,EPI_ISL_1362242,EPI_ISL_1362340,EPI_ISL_1361952,EPI_ISL_1362341,EPI_ISL_1362342,EPI_ISL_1362058,EPI_ISL_1362343,EPI_ISL_1362344,EPI_ISL_1362059,EPI_ISL_1362345,EPI_ISL_1362025,EPI_ISL_1362060,EPI_ISL_1361953,EPI_ISL_1362243,EPI_ISL_1361954,EPI_ISL_1362346,EPI_ISL_1362274,EPI_ISL_1361955,EPI_ISL_1362275,EPI_ISL_1362347,EPI_ISL_1361956,EPI_ISL_1362061,EPI_ISL_1417578,EPI_ISL_1362276,EPI_ISL_1417970,EPI_ISL_1362348,EPI_ISL_1362349,EPI_ISL_1362277,EPI_ISL_1362062,EPI_ISL_1362350,EPI_ISL_1362154,EPI_ISL_1362063,EPI_ISL_1361957,EPI_ISL_1361958,EPI_ISL_1602585,EPI_ISL_1361959,EPI_ISL_1418184,EPI_ISL_1362155,EPI_ISL_1362156,EPI_ISL_1417989,EPI_ISL_1362351,EPI_ISL_1362244,EPI_ISL_1361990,EPI_ISL_1362352,EPI_ISL_1362064,EPI_ISL_1362278,EPI_ISL_1417759,EPI_ISL_1362065,EPI_ISL_1362353,EPI_ISL_1361991,EPI_ISL_1361992,EPI_ISL_1361960,EPI_ISL_1362354,EPI_ISL_1362279,EPI_ISL_1362066,EPI_ISL_1361961,EPI_ISL_1362157,EPI_ISL_1602586,EPI_ISL_1362067,EPI_ISL_1362280,EPI_ISL_1602587,EPI_ISL_1362281,EPI_ISL_1417467,EPI_ISL_1362158,EPI_ISL_1362355,EPI_ISL_1362282,EPI_ISL_1362026,EPI_ISL_1602588,EPI_ISL_1362068,EPI_ISL_1417990,EPI_ISL_1362283,EPI_ISL_1417576,EPI_ISL_1361962,EPI_ISL_1361963,EPI_ISL_1361993,EPI_ISL_1417514,EPI_ISL_1418030,EPI_ISL_1362159,EPI_ISL_1362284,EPI_ISL_1362356,EPI_ISL_1362069,EPI_ISL_1361964,EPI_ISL_1361965,EPI_ISL_1362160,EPI_ISL_1362161,EPI_ISL_1602589,EPI_ISL_1362162,EPI_ISL_1602590,EPI_ISL_1602591,EPI_ISL_1362070,EPI_ISL_1362285,EPI_ISL_1362286,EPI_ISL_1362027,EPI_ISL_1417730,EPI_ISL_1362287,EPI_ISL_1362245,EPI_ISL_1361966,EPI_ISL_1362071,EPI_ISL_1362357,EPI_ISL_1362163,EPI_ISL_1362358,EPI_ISL_1362288,EPI_ISL_1362164,EPI_ISL_1362359,EPI_ISL_1417484,EPI_ISL_1362246,EPI_ISL_1602592,EPI_ISL_1362028,EPI_ISL_1362029,EPI_ISL_1362030,EPI_ISL_1418085,EPI_ISL_1417971,EPI_ISL_1362031,EPI_ISL_1362032,EPI_ISL_1362033,EPI_ISL_1417476,EPI_ISL_1362508,EPI_ISL_1417526,EPI_ISL_1362034,EPI_ISL_1361967,EPI_ISL_1417972,EPI_ISL_1602594,EPI_ISL_1418131,EPI_ISL_1602595,EPI_ISL_1418121,EPI_ISL_1417967,EPI_ISL_1362035,EPI_ISL_1417505,EPI_ISL_1361968,EPI_ISL_1361969,EPI_ISL_1361970,EPI_ISL_1362289,EPI_ISL_1362360,EPI_ISL_1362290,EPI_ISL_1361971,EPI_ISL_1362291,EPI_ISL_1362292,EPI_ISL_1361972,EPI_ISL_1361973,EPI_ISL_1362036,EPI_ISL_1362361,EPI_ISL_1362247,EPI_ISL_1602596,EPI_ISL_1362362,EPI_ISL_1362072,EPI_ISL_1362363,EPI_ISL_1362037,EPI_ISL_1361974,EPI_ISL_1362364,EPI_ISL_1362038,EPI_ISL_1361975,EPI_ISL_1362293,EPI_ISL_1361976,EPI_ISL_1362248,EPI_ISL_1362365,EPI_ISL_1361977,EPI_ISL_1362294,EPI_ISL_1361978,EPI_ISL_1417878,EPI_ISL_1362249,EPI_ISL_1362039,EPI_ISL_1362295,EPI_ISL_1362296,EPI_ISL_1362073,EPI_ISL_1362250,EPI_ISL_1417958,EPI_ISL_1362509,EPI_ISL_1362297,EPI_ISL_1362040,EPI_ISL_1362251,EPI_ISL_1362298,EPI_ISL_1417544,EPI_ISL_1361979,EPI_ISL_1362165,EPI_ISL_1362166,EPI_ISL_1362366,EPI_ISL_1417589,EPI_ISL_1418117,EPI_ISL_1417528,EPI_ISL_1362367,EPI_ISL_1417942,EPI_ISL_1418130,EPI_ISL_1362299,EPI_ISL_1362368,EPI_ISL_1362300,EPI_ISL_1362301,EPI_ISL_1362369,EPI_ISL_1362252,EPI_ISL_1361980,EPI_ISL_1362041,EPI_ISL_1362167,EPI_ISL_1362168,EPI_ISL_1362370,EPI_ISL_1362371,EPI_ISL_1362302,EPI_ISL_1602597,EPI_ISL_1602598,EPI_ISL_1361981,EPI_ISL_1602599,EPI_ISL_1362074,EPI_ISL_1362372,EPI_ISL_1362169,EPI_ISL_1362303,EPI_ISL_1362253,EPI_ISL_1362373,EPI_ISL_1362254,EPI_ISL_1362304,EPI_ISL_1362305,EPI_ISL_1362306,EPI_ISL_1362307,EPI_ISL_1361982,EPI_ISL_1362255,EPI_ISL_1362075,EPI_ISL_1362256,EPI_ISL_1362308,EPI_ISL_1361983,EPI_ISL_1362309,EPI_ISL_1361984,EPI_ISL_1361985,EPI_ISL_1362374,EPI_ISL_1361986,EPI_ISL_1361987,EPI_ISL_1362042,EPI_ISL_1362375,EPI_ISL_1362376,EPI_ISL_1362043,EPI_ISL_1362170,EPI_ISL_1362171,EPI_ISL_1362257,EPI_ISL_1362310,EPI_ISL_1362311,EPI_ISL_1362044,EPI_ISL_1362045,EPI_ISL_1417599,EPI_ISL_1417959,EPI_ISL_1417548,EPI_ISL_1362510,EPI_ISL_1362046,EPI_ISL_1602600,EPI_ISL_1362511,EPI_ISL_1417515,EPI_ISL_1602601,EPI_ISL_1418126,EPI_ISL_1417960,EPI_ISL_1417948,EPI_ISL_1362076,EPI_ISL_1362172,EPI_ISL_1602602,EPI_ISL_1362077,EPI_ISL_1362173,EPI_ISL_1362174	Swedish national genomic surveillance program of SARS-CoV-2	The Public Health Agency of Sweden	Swedish national genomic surveillance program of SARS-CoV-2 et al
EPI_ISL_1362258,EPI_ISL_1362176,EPI_ISL_1361994,EPI_ISL_1361995,EPI_ISL_1362177,EPI_ISL_1362178,EPI_ISL_1362377,EPI_ISL_1362179,EPI_ISL_1362259,EPI_ISL_1362180,EPI_ISL_1362260,EPI_ISL_1362378,EPI_ISL_1362181,EPI_ISL_1362182,EPI_ISL_1602603,EPI_ISL_1417961,EPI_ISL_1362183,EPI_ISL_1362261,EPI_ISL_1362312,EPI_ISL_1362379,EPI_ISL_1362184,EPI_ISL_1362512,EPI_ISL_1362262,EPI_ISL_1362185,EPI_ISL_1362186,EPI_ISL_1417543,EPI_ISL_1362313,EPI_ISL_1602604,EPI_ISL_1361996,EPI_ISL_1362513,EPI_ISL_1417962,EPI_ISL_1362078,EPI_ISL_1362514,EPI_ISL_1362515,EPI_ISL_1417957,EPI_ISL_1362187,EPI_ISL_1417963,EPI_ISL_1361997,EPI_ISL_1362263,EPI_ISL_1362188,EPI_ISL_1362314,EPI_ISL_1362189,EPI_ISL_1362190,EPI_ISL_1361998,EPI_ISL_1362191,EPI_ISL_1361999,EPI_ISL_1362264,EPI_ISL_1602605,EPI_ISL_1362000,EPI_ISL_1362516,EPI_ISL_1362315,EPI_ISL_1362316,EPI_ISL_1362380,EPI_ISL_1602606,EPI_ISL_1602607,EPI_ISL_1362079,EPI_ISL_1362192,EPI_ISL_1362317,EPI_ISL_1362381,EPI_ISL_1362265,EPI_ISL_1362193,EPI_ISL_1417720,EPI_ISL_1362001,EPI_ISL_1362194,EPI_ISL_1362080,EPI_ISL_1362195,EPI_ISL_1362196,EPI_ISL_1362318,EPI_ISL_1417921,EPI_ISL_1362382,EPI_ISL_1362383,EPI_ISL_1362197,EPI_ISL_1362319,EPI_ISL_1362266,EPI_ISL_1417964,EPI_ISL_1362267,EPI_ISL_1362198,EPI_ISL_1362199,EPI_ISL_1362200,EPI_ISL_1602608,EPI_ISL_1362201,EPI_ISL_1362202,EPI_ISL_1417697,EPI_ISL_1362268,EPI_ISL_1602609,EPI_ISL_1362320,EPI_ISL_1362321,EPI_ISL_1362517,EPI_ISL_1362322,EPI_ISL_1362081,EPI_ISL_1362002,EPI_ISL_1362269,EPI_ISL_1362203,EPI_ISL_1602610,EPI_ISL_1362082,EPI_ISL_1362083,EPI_ISL_1362084,EPI_ISL_1362518,EPI_ISL_1362323,EPI_ISL_1362204,EPI_ISL_1362270,EPI_ISL_1362324,EPI_ISL_1362325,EPI_ISL_1362205,EPI_ISL_1602611,EPI_ISL_1362003,EPI_ISL_1362206,EPI_ISL_1362207,EPI_ISL_1362384,EPI_ISL_1362271,EPI_ISL_1362519,EPI_ISL_1362326,EPI_ISL_1362520,EPI_ISL_1362521,EPI_ISL_1602612,EPI_ISL_1417470,EPI_ISL_1417943,EPI_ISL_1362522,EPI_ISL_1602613,EPI_ISL_1417538,EPI_ISL_1602614,EPI_ISL_1417713,EPI_ISL_1362523,EPI_ISL_1417944,EPI_ISL_1417945,EPI_ISL_1417946,EPI_ISL_1417714,EPI_ISL_1362524,EPI_ISL_1417922,EPI_ISL_1602615,EPI_ISL_1417698,EPI_ISL_1417949,EPI_ISL_1602616,EPI_ISL_1362525,EPI_ISL_1602617,EPI_ISL_1417531,EPI_ISL_1362526,EPI_ISL_1362004,EPI_ISL_1362085,EPI_ISL_1362385,EPI_ISL_1362386,EPI_ISL_1362005,EPI_ISL_1362387,EPI_ISL_1362388,EPI_ISL_1362086,EPI_ISL_1362430,EPI_ISL_1362208,EPI_ISL_1362431,EPI_ISL_1602618,EPI_ISL_1362087,EPI_ISL_1362088,EPI_ISL_1362209,EPI_ISL_1362432,EPI_ISL_1362527,EPI_ISL_1362433,EPI_ISL_1362528,EPI_ISL_1362434,EPI_ISL_1362210,EPI_ISL_1602619,EPI_ISL_1417947,EPI_ISL_1602620,EPI_ISL_1362211,EPI_ISL_1362212,EPI_ISL_1362089,EPI_ISL_1362090,EPI_ISL_1362006,EPI_ISL_1362007,EPI_ISL_1417923,EPI_ISL_1362091,EPI_ISL_1362213,EPI_ISL_1362435,EPI_ISL_1362092,EPI_ISL_1362214,EPI_ISL_1362093,EPI_ISL_1362215,EPI_ISL_1362094,EPI_ISL_1417924,EPI_ISL_1362436,EPI_ISL_1362529,EPI_ISL_1362216,EPI_ISL_1602621,EPI_ISL_1362095,EPI_ISL_1362096,EPI_ISL_1362008,EPI_ISL_1362217,EPI_ISL_1362530,EPI_ISL_1362097,EPI_ISL_1362009,EPI_ISL_1417699,EPI_ISL_1602622,EPI_ISL_1417925,EPI_ISL_1362098,EPI_ISL_1362531,EPI_ISL_1362010,EPI_ISL_1362389,EPI_ISL_1362099,EPI_ISL_1362100,EPI_ISL_1362437,EPI_ISL_1362218,EPI_ISL_1362101,EPI_ISL_1417926,EPI_ISL_1417950,EPI_ISL_1362532,EPI_ISL_1417530,EPI_ISL_1362011,EPI_ISL_1362390,EPI_ISL_1362219,EPI_ISL_1362438,EPI_ISL_1362220,EPI_ISL_1362533,EPI_ISL_1362102,EPI_ISL_1362103,EPI_ISL_1362439,EPI_ISL_1362391,EPI_ISL_1417499,EPI_ISL_1417951,EPI_ISL_1362392,EPI_ISL_1362104,EPI_ISL_1417952,EPI_ISL_1362534,EPI_ISL_1362535,EPI_ISL_1362105,EPI_ISL_1417953,EPI_ISL_1362012,EPI_ISL_1362106,EPI_ISL_1362221,EPI_ISL_1362222,EPI_ISL_1362223,EPI_ISL_1362224,EPI_ISL_1362393,EPI_ISL_1362225,EPI_ISL_1362107,EPI_ISL_1362108,EPI_ISL_1362226,EPI_ISL_1362227,EPI_ISL_1362228,EPI_ISL_1362109,EPI_ISL_1362110,EPI_ISL_1362394,EPI_ISL_1417453,EPI_ISL_1362111,EPI_ISL_1362112,EPI_ISL_1362113,EPI_ISL_1417927,EPI_ISL_1362114,EPI_ISL_1362440,EPI_ISL_1362395,EPI_ISL_1362229,EPI_ISL_1362230,EPI_ISL_1362441,EPI_ISL_1362013,EPI_ISL_1362396,EPI_ISL_1418074,EPI_ISL_1362536,EPI_ISL_1417928,EPI_ISL_1362537,EPI_ISL_1362538,EPI_ISL_1417579,EPI_ISL_1362539,EPI_ISL_1418128,EPI_ISL_1417703,EPI_ISL_1417542,EPI_ISL_1418116,EPI_ISL_1417929,EPI_ISL_1362540,EPI_ISL_1417700,EPI_ISL_1417583,EPI_ISL_1417930,EPI_ISL_1417931,EPI_ISL_1362541,EPI_ISL_1362542,EPI_ISL_1362543,EPI_ISL_1417935,EPI_ISL_1417701,EPI_ISL_1362544,EPI_ISL_1362014,EPI_ISL_1362545,EPI_ISL_1362546,EPI_ISL_1362442,EPI_ISL_1362231,EPI_ISL_1362443,EPI_ISL_1362115,EPI_ISL_1362116,EPI_ISL_1362117,EPI_ISL_1362397,EPI_ISL_1362118,EPI_ISL_1362232,EPI_ISL_1362444,EPI_ISL_1362015,EPI_ISL_1362119,EPI_ISL_1362016,EPI_ISL_1362120,EPI_ISL_1362017,EPI_ISL_1362398,EPI_ISL_1362399,EPI_ISL_1362445,EPI_ISL_1362400,EPI_ISL_1362401,EPI_ISL_1417936,EPI_ISL_1362402,EPI_ISL_1362403,EPI_ISL_1362404,EPI_ISL_1362405,EPI_ISL_1417932,EPI_ISL_1362406,EPI_ISL_1362121,EPI_ISL_1362407,EPI_ISL_1362122,EPI_ISL_1362446,EPI_ISL_1362408,EPI_ISL_1362447,EPI_ISL_1362409,EPI_ISL_1362448,EPI_ISL_1362449,EPI_ISL_1362123,EPI_ISL_1362450,EPI_ISL_1362124,EPI_ISL_1417933,EPI_ISL_1417934,EPI_ISL_1362410,EPI_ISL_1362125,EPI_ISL_1362451,EPI_ISL_1362126,EPI_ISL_1362547,EPI_ISL_1362127,EPI_ISL_1362411,EPI_ISL_1362452,EPI_ISL_1418133,EPI_ISL_1362453,EPI_ISL_1362412,EPI_ISL_1362413,EPI_ISL_1362128,EPI_ISL_1362129,EPI_ISL_1418061,EPI_ISL_1362454,EPI_ISL_1417702,EPI_ISL_1362018,EPI_ISL_1362414,EPI_ISL_1362415,EPI_ISL_1362455,EPI_ISL_1417575,EPI_ISL_1417593,EPI_ISL_1362416,EPI_ISL_1362130,EPI_ISL_1362417,EPI_ISL_1362418,EPI_ISL_1362456,EPI_ISL_1362019,EPI_ISL_1362457,EPI_ISL_1362458,EPI_ISL_1418089,EPI_ISL_1362419,EPI_ISL_1362420,EPI_ISL_1362020,EPI_ISL_1362548,EPI_ISL_1362421,EPI_ISL_1362549,EPI_ISL_1362021,EPI_ISL_1362459,EPI_ISL_1362131,EPI_ISL_1362132,EPI_ISL_1362022,EPI_ISL_1417937,EPI_ISL_1362422,EPI_ISL_1362023,EPI_ISL_1362233,EPI_ISL_1362133,EPI_ISL_1362234,EPI_ISL_1602624,EPI_ISL_1362235,EPI_ISL_1362423,EPI_ISL_1362424,EPI_ISL_1362460,EPI_ISL_1362236,EPI_ISL_1362425,EPI_ISL_1362461,EPI_ISL_1362462,EPI_ISL_1362463,EPI_ISL_1362134,EPI_ISL_1362135,EPI_ISL_1362136,EPI_ISL_1362426,EPI_ISL_1362427,EPI_ISL_1362137,EPI_ISL_1362464,EPI_ISL_1362237,EPI_ISL_1362238,EPI_ISL_1362138,EPI_ISL_1362550,EPI_ISL_1362428,EPI_ISL_1362429,EPI_ISL_1362139,EPI_ISL_1362551,EPI_ISL_1362465,EPI_ISL_1362466,EPI_ISL_1362140,EPI_ISL_1362141,EPI_ISL_1362467,EPI_ISL_1362468,EPI_ISL_1362469,EPI_ISL_1362470,EPI_ISL_1362142,EPI_ISL_1362143,EPI_ISL_1362471,EPI_ISL_1418170,EPI_ISL_1417606,EPI_ISL_1417510,EPI_ISL_1418040,EPI_ISL_1417532,EPI_ISL_1417582,EPI_ISL_1417679,EPI_ISL_1417534,EPI_ISL_1417680,EPI_ISL_1418171,EPI_ISL_1362472,EPI_ISL_1417552,EPI_ISL_1417681,EPI_ISL_1417902,EPI_ISL_1418164,EPI_ISL_1418076,EPI_ISL_1418136,EPI_ISL_1417913,EPI_ISL_1417561,EPI_ISL_1418096,EPI_ISL_1417471,EPI_ISL_1417550,EPI_ISL_1417597,EPI_ISL_1417516,EPI_ISL_1417564,EPI_ISL_1417903,EPI_ISL_1417904,EPI_ISL_1417592,EPI_ISL_1418172,EPI_ISL_1417565,EPI_ISL_1418095,EPI_ISL_1417605,EPI_ISL_1417491,EPI_ISL_1417444,EPI_ISL_1417457,EPI_ISL_1417519,EPI_ISL_1417670,EPI_ISL_1417682,EPI_ISL_1417905,EPI_ISL_1417906,EPI_ISL_1417573,EPI_ISL_1417469,EPI_ISL_1418173,EPI_ISL_1362473,EPI_ISL_1417518,EPI_ISL_1417479,EPI_ISL_1362474,EPI_ISL_1417907,EPI_ISL_1362475,EPI_ISL_1417908,EPI_ISL_1418132,EPI_ISL_1417671,EPI_ISL_1418106,EPI_ISL_1418079,EPI_ISL_1417683,EPI_ISL_1418100,EPI_ISL_1418063,EPI_ISL_1417684,EPI_ISL_1417555,EPI_ISL_1417672,EPI_ISL_1418177,EPI_ISL_1417914,EPI_ISL_1418165,EPI_ISL_1362476,EPI_ISL_1418122,EPI_ISL_1417570,EPI_ISL_1417584,EPI_ISL_1418174,EPI_ISL_1418178,EPI_ISL_1417685,EPI_ISL_1417915,EPI_ISL_1417916,EPI_ISL_1417554,EPI_ISL_1418047,EPI_ISL_1418064,EPI_ISL_1418103,EPI_ISL_1418166,EPI_ISL_1418179,EPI_ISL_1362477,EPI_ISL_1417553,EPI_ISL_1362478,EPI_ISL_1418048,EPI_ISL_1417486,EPI_ISL_1417594,EPI_ISL_1417673,EPI_ISL_1417535,EPI_ISL_1417667,EPI_ISL_1418180,EPI_ISL_1418046,EPI_ISL_1418167,EPI_ISL_1418175,EPI_ISL_1417525,EPI_ISL_1417674,EPI_ISL_1417571,EPI_ISL_1362479,EPI_ISL_1418090,EPI_ISL_1418049,EPI_ISL_1418050,EPI_ISL_1417686,EPI_ISL_1418098,EPI_ISL_1418160,EPI_ISL_1417909,EPI_ISL_1418161,EPI_ISL_1418052,EPI_ISL_1417482,EPI_ISL_1417687,EPI_ISL_1417910,EPI_ISL_1418120,EPI_ISL_1418111,EPI_ISL_1417911,EPI_ISL_1417562,EPI_ISL_1418051,EPI_ISL_1418029,EPI_ISL_1417496,EPI_ISL_1417675,EPI_ISL_1417668,EPI_ISL_1418114,EPI_ISL_1417669,EPI_ISL_1417912,EPI_ISL_1362480,EPI_ISL_1362481,EPI_ISL_1418162,EPI_ISL_1417676,EPI_ISL_1417464,EPI_ISL_1417688,EPI_ISL_1417677,EPI_ISL_1417678,EPI_ISL_1418088,EPI_ISL_1418057,EPI_ISL_1417468,EPI_ISL_1418168,EPI_ISL_1418124,EPI_ISL_1418176,EPI_ISL_1418163,EPI_ISL_1418169,EPI_ISL_1417474,EPI_ISL_1417447,EPI_ISL_1417647,EPI_ISL_1417540,EPI_ISL_1417557,EPI_ISL_1417527,EPI_ISL_1417507,EPI_ISL_1417602,EPI_ISL_1417480,EPI_ISL_1418155,EPI_ISL_1417455,EPI_ISL_1417648,EPI_ISL_1417655,EPI_ISL_1418053,EPI_ISL_1418084,EPI_ISL_1417644,EPI_ISL_1417894,EPI_ISL_1417563,EPI_ISL_1417473,EPI_ISL_1417649,EPI_ISL_1417645,EPI_ISL_1417650,EPI_ISL_1418045,EPI_ISL_1418156,EPI_ISL_1417549,EPI_ISL_1417481,EPI_ISL_1417498,EPI_ISL_1417889,EPI_ISL_1417651,EPI_ISL_1418094,EPI_ISL_1417558,EPI_ISL_1417640,EPI_ISL_1417537,EPI_ISL_1417641,EPI_ISL_1417652,EPI_ISL_1417547,EPI_ISL_1417653,EPI_ISL_1418159,EPI_ISL_1362482,EPI_ISL_1418097,EPI_ISL_1417493,EPI_ISL_1418044,EPI_ISL_1417656,EPI_ISL_1362483,EPI_ISL_1418042,EPI_ISL_1418125,EPI_ISL_1417463,EPI_ISL_1417585,EPI_ISL_1362484,EPI_ISL_1417890,EPI_ISL_1417875,EPI_ISL_1418123,EPI_ISL_1417895,EPI_ISL_1418157,EPI_ISL_1362485,EPI_ISL_1417546,EPI_ISL_1417896,EPI_ISL_1417551,EPI_ISL_1418039,EPI_ISL_1417657,EPI_ISL_1417492,EPI_ISL_1418152,EPI_ISL_1362486,EPI_ISL_1417891,EPI_ISL_1362487,EPI_ISL_1417545,EPI_ISL_1417456,EPI_ISL_1417574,EPI_ISL_1417658,EPI_ISL_1417604,EPI_ISL_1417603,EPI_ISL_1417450,EPI_ISL_1417892,EPI_ISL_1417646,EPI_ISL_1417454,EPI_ISL_1417897,EPI_ISL_1418043,EPI_ISL_1418158,EPI_ISL_1417893,EPI_ISL_1417877,EPI_ISL_1417663,EPI_ISL_1417642,EPI_ISL_1417659,EPI_ISL_1417660,EPI_ISL_1417478,EPI_ISL_1417654,EPI_ISL_1417643,EPI_ISL_1417898,EPI_ISL_1417884,EPI_ISL_1362488,EPI_ISL_1417522,EPI_ISL_1418041,EPI_ISL_1417631,EPI_ISL_1418065,EPI_ISL_1417885,EPI_ISL_1418153,EPI_ISL_1418078,EPI_ISL_1417632,EPI_ISL_1418027,EPI_ISL_1417633,EPI_ISL_1417634,EPI_ISL_1418154,EPI_ISL_1417876,EPI_ISL_1418054,EPI_ISL_1417637,EPI_ISL_1417517,EPI_ISL_1417465,EPI_ISL_1417556,EPI_ISL_1417539,EPI_ISL_1362489,EPI_ISL_1418134,EPI_ISL_1418028,EPI_ISL_1417630,EPI_ISL_1417503,EPI_ISL_1417436,EPI_ISL_1417330,EPI_ISL_1417339,EPI_ISL_1417434,EPI_ISL_1417340,EPI_ISL_1417245,EPI_ISL_1417335,EPI_ISL_1417382,EPI_ISL_1417233,EPI_ISL_1417378,EPI_ISL_1417261,EPI_ISL_1417265,EPI_ISL_1417379,EPI_ISL_1417331,EPI_ISL_1417216,EPI_ISL_1417336,EPI_ISL_1417383,EPI_ISL_1362490,EPI_ISL_1417341,EPI_ISL_1417414,EPI_ISL_1417409,EPI_ISL_1417437,EPI_ISL_1417405,EPI_ISL_1417258,EPI_ISL_1417429,EPI_ISL_1417389,EPI_ISL_1417342,EPI_ISL_1417266,EPI_ISL_1417432,EPI_ISL_1417333,EPI_ISL_1417343,EPI_ISL_1362491,EPI_ISL_1417430,EPI_ISL_1417334,EPI_ISL_1417337,EPI_ISL_1417247,EPI_ISL_1417344,EPI_ISL_1417417,EPI_ISL_1417435,EPI_ISL_1417404,EPI_ISL_1417345,EPI_ISL_1417431,EPI_ISL_1417346,EPI_ISL_1417380,EPI_ISL_1417338,EPI_ISL_1417268,EPI_ISL_1417381,EPI_ISL_1417410,EPI_ISL_1417231,EPI_ISL_1417438,EPI_ISL_1417329,EPI_ISL_1417254,EPI_ISL_1417332,EPI_ISL_1417251,EPI_ISL_1417217,EPI_ISL_1417433,EPI_ISL_1417415,EPI_ISL_1417416,EPI_ISL_1417248,EPI_ISL_1417412,EPI_ISL_1417371,EPI_ISL_1417385,EPI_ISL_1417388,EPI_ISL_1602625,EPI_ISL_1417246,EPI_ISL_1417318,EPI_ISL_1362492,EPI_ISL_1417306,EPI_ISL_1417243,EPI_ISL_1417397,EPI_ISL_1417327,EPI_ISL_1417307,EPI_ISL_1362493,EPI_ISL_1417372,EPI_ISL_1417319,EPI_ISL_1602626,EPI_ISL_1417308,EPI_ISL_1602627,EPI_ISL_1362494,EPI_ISL_1362495,EPI_ISL_1417394,EPI_ISL_1417407,EPI_ISL_1417234,EPI_ISL_1417398,EPI_ISL_1417232,EPI_ISL_1417428,EPI_ISL_1362496,EPI_ISL_1417309,EPI_ISL_1417375,EPI_ISL_1602628,EPI_ISL_1417310,EPI_ISL_1417320,EPI_ISL_1362497,EPI_ISL_1417260,EPI_ISL_1417311,EPI_ISL_1417262,EPI_ISL_1417263,EPI_ISL_1417373,EPI_ISL_1602629,EPI_ISL_1417305,EPI_ISL_1602630,EPI_ISL_1602631,EPI_ISL_1417274,EPI_ISL_1602632,EPI_ISL_1417321,EPI_ISL_1417322,EPI_ISL_1362498,EPI_ISL_1417312,EPI_ISL_1417323,EPI_ISL_1417313,EPI_ISL_1417324,EPI_ISL_1602634,EPI_ISL_1417241,EPI_ISL_1417325,EPI_ISL_1417376,EPI_ISL_1417269,EPI_ISL_1417314,EPI_ISL_1417238,EPI_ISL_1417328,EPI_ISL_1362499,EPI_ISL_1417267,EPI_ISL_1602635,EPI_ISL_1362500,EPI_ISL_1602636,EPI_ISL_1417315,EPI_ISL_1417391,EPI_ISL_1417316,EPI_ISL_1417250,EPI_ISL_1417244,EPI_ISL_1417227,EPI_ISL_1417384,EPI_ISL_1417377,EPI_ISL_1417259,EPI_ISL_1417317,EPI_ISL_1417374,EPI_ISL_1417326,EPI_ISL_1417222,EPI_ISL_1602637,EPI_ISL_1602638,EPI_ISL_1417353,EPI_ISL_1417365,EPI_ISL_1417399,EPI_ISL_1417270,EPI_ISL_1417386,EPI_ISL_1417284,EPI_ISL_1602639,EPI_ISL_1417294,EPI_ISL_1417271,EPI_ISL_1602640,EPI_ISL_1602641,EPI_ISL_1417295,EPI_ISL_1417361,EPI_ISL_1417226,EPI_ISL_1602642,EPI_ISL_1417366,EPI_ISL_1417408,EPI_ISL_1417406,EPI_ISL_1417296,EPI_ISL_1417425,EPI_ISL_1417220,EPI_ISL_1417230,EPI_ISL_1362501,EPI_ISL_1417235,EPI_ISL_1602643,EPI_ISL_1417285,EPI_ISL_1602644,EPI_ISL_1602645,EPI_ISL_1602646,EPI_ISL_1417411,EPI_ISL_1602647,EPI_ISL_1417354,EPI_ISL_1417355,EPI_ISL_1417356,EPI_ISL_1602648,EPI_ISL_1417224,EPI_ISL_1417357,EPI_ISL_1417297,EPI_ISL_1417362,EPI_ISL_1602649,EPI_ISL_1362502,EPI_ISL_1417286,EPI_ISL_1362503,EPI_ISL_1602650,EPI_ISL_1602651,EPI_ISL_1417363,EPI_ISL_1417395,EPI_ISL_1417390,EPI_ISL_1362504,EPI_ISL_1602652,EPI_ISL_1417358,EPI_ISL_1417298,EPI_ISL_1602653,EPI_ISL_1417401,EPI_ISL_1602654,EPI_ISL_1417255,EPI_ISL_1417299,EPI_ISL_1417304,EPI_ISL_1417421,EPI_ISL_1417253,EPI_ISL_1417367,EPI_ISL_1417252,EPI_ISL_1362505,EPI_ISL_1417287,EPI_ISL_1417419,EPI_ISL_1417400,EPI_ISL_1417237,EPI_ISL_1417273,EPI_ISL_1417288,EPI_ISL_1417302,EPI_ISL_1417289,EPI_ISL_1417422,EPI_ISL_1417290,EPI_ISL_1417392,EPI_ISL_1417396,EPI_ISL_1417303,EPI_ISL_1417403,EPI_ISL_1602655,EPI_ISL_1602656,EPI_ISL_1602657,EPI_ISL_1417368,EPI_ISL_1602658,EPI_ISL_1417221,EPI_ISL_1417364,EPI_ISL_1417402,EPI_ISL_1417236,EPI_ISL_1417387,EPI_ISL_1417218,EPI_ISL_1417359,EPI_ISL_1417370,EPI_ISL_1362506,EPI_ISL_1602659,EPI_ISL_1417360,EPI_ISL_1417240,EPI_ISL_1417223,EPI_ISL_1602660,EPI_ISL_1417423,EPI_ISL_1417369,EPI_ISL_1417426,EPI_ISL_1417291,EPI_ISL_1417427,EPI_ISL_1417219,EPI_ISL_1602661,EPI_ISL_1417225,EPI_ISL_1417300,EPI_ISL_1417301,EPI_ISL_1602662,EPI_ISL_1417292,EPI_ISL_1602663,EPI_ISL_1417293,EPI_ISL_1417228,EPI_ISL_1417424,EPI_ISL_1417275,EPI_ISL_1417257,EPI_ISL_1417264,EPI_ISL_1417276,EPI_ISL_1417418,EPI_ISL_1417277,EPI_ISL_1417347,EPI_ISL_1417420,EPI_ISL_1417249,EPI_ISL_1417349,EPI_ISL_1417278,EPI_ISL_1417279,EPI_ISL_1417413,EPI_ISL_1417280,EPI_ISL_1417239,EPI_ISL_1417348,EPI_ISL_1417229,EPI_ISL_1417350,EPI_ISL_1417282,EPI_ISL_1417256,EPI_ISL_1417242,EPI_ISL_1417351,EPI_ISL_1417283,EPI_ISL_1417393,EPI_ISL_1417281,EPI_ISL_1417272,EPI_ISL_1417352,EPI_ISL_1602474,EPI_ISL_1600740,EPI_ISL_1602455,EPI_ISL_1602288,EPI_ISL_1600741,EPI_ISL_1600742,EPI_ISL_1600743,EPI_ISL_1602289,EPI_ISL_1602527,EPI_ISL_1600744,EPI_ISL_1602290,EPI_ISL_1602528,EPI_ISL_1602529,EPI_ISL_1600745,EPI_ISL_1602291,EPI_ISL_1602475,EPI_ISL_1600746,EPI_ISL_1602476,EPI_ISL_1600747,EPI_ISL_1600748,EPI_ISL_1602456,EPI_ISL_1600749,EPI_ISL_1600750,EPI_ISL_1602477,EPI_ISL_1600751,EPI_ISL_1600752,EPI_ISL_1600753,EPI_ISL_1600754,EPI_ISL_1602410,EPI_ISL_1602478,EPI_ISL_1602479,EPI_ISL_1602480,EPI_ISL_1602481,EPI_ISL_1602530,EPI_ISL_1602482,EPI_ISL_1600755,EPI_ISL_1600756,EPI_ISL_1602483,EPI_ISL_1600757,EPI_ISL_1602292,EPI_ISL_1602457,EPI_ISL_1600758,EPI_ISL_1602531,EPI_ISL_1602532,EPI_ISL_1600759,EPI_ISL_1602484,EPI_ISL_1602458,EPI_ISL_1602411,EPI_ISL_1600760,EPI_ISL_1602486,EPI_ISL_1602293,EPI_ISL_1600761,EPI_ISL_1600762,EPI_ISL_1602294,EPI_ISL_1602487,EPI_ISL_1600763,EPI_ISL_1600764,EPI_ISL_1602488,EPI_ISL_1602295,EPI_ISL_1600765,EPI_ISL_1600766,EPI_ISL_1602489,EPI_ISL_1600767,EPI_ISL_1602490,EPI_ISL_1602533,EPI_ISL_1602534,EPI_ISL_1602535,EPI_ISL_1602412	Swedish national genomic surveillance program of SARS-CoV-2	The Public Health Agency of Sweden	Swedish national genomic surveillance program of SARS-CoV-2 et al
EPI_ISL_1600769,EPI_ISL_1602296,EPI_ISL_1600770,EPI_ISL_1600771,EPI_ISL_1602491,EPI_ISL_1602413,EPI_ISL_1602492,EPI_ISL_1600772,EPI_ISL_1600773,EPI_ISL_1602536,EPI_ISL_1600774,EPI_ISL_1602459,EPI_ISL_1602414,EPI_ISL_1602493,EPI_ISL_1600775,EPI_ISL_1600776,EPI_ISL_1600777,EPI_ISL_1600778,EPI_ISL_1600779,EPI_ISL_1602460,EPI_ISL_1602494,EPI_ISL_1602495,EPI_ISL_1602496,EPI_ISL_1602497,EPI_ISL_1602498,EPI_ISL_1600781,EPI_ISL_1600782,EPI_ISL_1600783,EPI_ISL_1602499,EPI_ISL_1600784,EPI_ISL_1602500,EPI_ISL_1602501,EPI_ISL_1600785,EPI_ISL_1600786,EPI_ISL_1602415,EPI_ISL_1602537,EPI_ISL_1602538,EPI_ISL_1602539,EPI_ISL_1602297,EPI_ISL_1602540,EPI_ISL_1602416,EPI_ISL_1602461,EPI_ISL_1602502,EPI_ISL_1602541,EPI_ISL_1602503,EPI_ISL_1602504,EPI_ISL_1602505,EPI_ISL_1602542,EPI_ISL_1602462,EPI_ISL_1602543,EPI_ISL_1602506,EPI_ISL_1602507,EPI_ISL_1602508,EPI_ISL_1602544,EPI_ISL_1602417,EPI_ISL_1602418,EPI_ISL_1602545,EPI_ISL_1602509,EPI_ISL_1602510,EPI_ISL_1602511,EPI_ISL_1602512,EPI_ISL_1602513,EPI_ISL_1602546,EPI_ISL_1602547,EPI_ISL_1603964,EPI_ISL_1602514,EPI_ISL_1602515,EPI_ISL_1602549,EPI_ISL_1602516,EPI_ISL_1602419,EPI_ISL_1602517,EPI_ISL_1602463,EPI_ISL_1602550,EPI_ISL_1602518,EPI_ISL_1602298,EPI_ISL_1602551,EPI_ISL_1602552,EPI_ISL_1602553,EPI_ISL_1602519,EPI_ISL_1602520,EPI_ISL_1602554,EPI_ISL_1602521,EPI_ISL_1602522,EPI_ISL_1602420,EPI_ISL_1603963,EPI_ISL_1602555,EPI_ISL_1602523,EPI_ISL_1602464,EPI_ISL_1602299,EPI_ISL_1602300,EPI_ISL_1602421,EPI_ISL_1602422,EPI_ISL_1602524,EPI_ISL_1602525,EPI_ISL_1602526,EPI_ISL_1602556,EPI_ISL_1602557,EPI_ISL_1602558,EPI_ISL_1602423,EPI_ISL_1602301,EPI_ISL_1603962,EPI_ISL_1602424,EPI_ISL_1602302,EPI_ISL_1602559,EPI_ISL_1602560,EPI_ISL_1602426,EPI_ISL_1602427,EPI_ISL_1602465,EPI_ISL_1602561,EPI_ISL_1602428,EPI_ISL_1602429,EPI_ISL_1603961,EPI_ISL_1602304,EPI_ISL_1602305,EPI_ISL_1602562,EPI_ISL_1602430,EPI_ISL_1602431,EPI_ISL_1602306,EPI_ISL_1602307,EPI_ISL_1602563,EPI_ISL_1602308,EPI_ISL_1602433,EPI_ISL_1602434,EPI_ISL_1602466,EPI_ISL_1602435,EPI_ISL_1602436,EPI_ISL_1602309,EPI_ISL_1602310,EPI_ISL_1602437,EPI_ISL_1602311,EPI_ISL_1602438,EPI_ISL_1602564,EPI_ISL_1602565,EPI_ISL_1602312,EPI_ISL_1602439,EPI_ISL_1602566,EPI_ISL_1602313,EPI_ISL_1602567,EPI_ISL_1602314,EPI_ISL_1602440,EPI_ISL_1602441,EPI_ISL_1603960,EPI_ISL_1602568,EPI_ISL_1602569,EPI_ISL_1602442,EPI_ISL_1602467,EPI_ISL_1602443,EPI_ISL_1602570,EPI_ISL_1602444,EPI_ISL_1602315,EPI_ISL_1602316,EPI_ISL_1602445,EPI_ISL_1602446,EPI_ISL_1602317,EPI_ISL_1602318,EPI_ISL_1602447,EPI_ISL_1602448,EPI_ISL_1602319,EPI_ISL_1602449,EPI_ISL_1602450,EPI_ISL_1602451,EPI_ISL_1602452,EPI_ISL_1602453,EPI_ISL_1602320,EPI_ISL_1602454,EPI_ISL_1602321,EPI_ISL_1602468,EPI_ISL_1603959,EPI_ISL_1603995,EPI_ISL_1603183,EPI_ISL_1603323,EPI_ISL_1603994,EPI_ISL_1603321,EPI_ISL_1603180,EPI_ISL_1603319,EPI_ISL_1603958,EPI_ISL_1603178,EPI_ISL_1603176,EPI_ISL_1603174,EPI_ISL_1603173,EPI_ISL_1603993,EPI_ISL_1602469,EPI_ISL_1603172,EPI_ISL_1603171,EPI_ISL_1603992,EPI_ISL_1603991,EPI_ISL_1603317,EPI_ISL_1603314,EPI_ISL_1603312,EPI_ISL_1602470,EPI_ISL_1603310,EPI_ISL_1603170,EPI_ISL_1603990,EPI_ISL_1603989,EPI_ISL_1603169,EPI_ISL_1603988,EPI_ISL_1603168,EPI_ISL_1603167,EPI_ISL_1603166,EPI_ISL_1603165,EPI_ISL_1603957,EPI_ISL_1603987,EPI_ISL_1603986,EPI_ISL_1603164,EPI_ISL_1603163,EPI_ISL_1603162,EPI_ISL_1603985,EPI_ISL_1603308,EPI_ISL_1602471,EPI_ISL_1603306,EPI_ISL_1603984,EPI_ISL_1603983,EPI_ISL_1603161,EPI_ISL_1603982,EPI_ISL_1602472,EPI_ISL_1603981,EPI_ISL_1603980,EPI_ISL_1603304,EPI_ISL_1603302,EPI_ISL_1603299,EPI_ISL_1603297,EPI_ISL_1603295,EPI_ISL_1603979,EPI_ISL_1603294,EPI_ISL_1602473,EPI_ISL_1603978,EPI_ISL_1603291,EPI_ISL_1603977,EPI_ISL_1603976,EPI_ISL_1603975,EPI_ISL_1603974,EPI_ISL_1603289,EPI_ISL_1603956,EPI_ISL_1603973,EPI_ISL_1603972,EPI_ISL_1603287,EPI_ISL_1603971,EPI_ISL_1603970,EPI_ISL_1603285,EPI_ISL_1603955,EPI_ISL_1603160,EPI_ISL_1603159,EPI_ISL_1603282,EPI_ISL_1603954,EPI_ISL_1603953,EPI_ISL_1603158,EPI_ISL_1603280,EPI_ISL_1603157,EPI_ISL_1603278,EPI_ISL_1603276,EPI_ISL_1603273,EPI_ISL_1603156,EPI_ISL_1603952,EPI_ISL_1603155,EPI_ISL_1603271,EPI_ISL_1603969,EPI_ISL_1603154,EPI_ISL_1603968,EPI_ISL_1603269,EPI_ISL_1603267,EPI_ISL_1603265,EPI_ISL_1603153,EPI_ISL_1603966,EPI_ISL_1605409,EPI_ISL_1605901,EPI_ISL_1605410,EPI_ISL_1604752,EPI_ISL_1605902,EPI_ISL_1605903,EPI_ISL_1605904,EPI_ISL_1605012,EPI_ISL_1605411,EPI_ISL_1605905,EPI_ISL_1604751,EPI_ISL_1605906,EPI_ISL_1604750,EPI_ISL_1605412,EPI_ISL_1604682,EPI_ISL_1604749,EPI_ISL_1605011,EPI_ISL_1605413,EPI_ISL_1604748,EPI_ISL_1604747,EPI_ISL_1605414,EPI_ISL_1604746,EPI_ISL_1604745,EPI_ISL_1604681,EPI_ISL_1604744,EPI_ISL_1605009,EPI_ISL_1605907,EPI_ISL_1604743,EPI_ISL_1605415,EPI_ISL_1605416,EPI_ISL_1605008,EPI_ISL_1605007,EPI_ISL_1604680,EPI_ISL_1604742,EPI_ISL_1605908,EPI_ISL_1604741,EPI_ISL_1605909,EPI_ISL_1605910,EPI_ISL_1605005,EPI_ISL_1605911,EPI_ISL_1605417,EPI_ISL_1605418,EPI_ISL_1604740,EPI_ISL_1604679,EPI_ISL_1605004,EPI_ISL_1604739,EPI_ISL_1605003,EPI_ISL_1605001,EPI_ISL_1605000,EPI_ISL_1604738,EPI_ISL_1605912,EPI_ISL_1605913,EPI_ISL_1604999,EPI_ISL_1605419,EPI_ISL_1604678,EPI_ISL_1604997,EPI_ISL_1604995,EPI_ISL_1604993,EPI_ISL_1605420,EPI_ISL_1604677,EPI_ISL_1604676,EPI_ISL_1604737,EPI_ISL_1605421,EPI_ISL_1604991,EPI_ISL_1605422,EPI_ISL_1604675,EPI_ISL_1604736,EPI_ISL_1604989,EPI_ISL_1605423,EPI_ISL_1604735,EPI_ISL_1604987,EPI_ISL_1604734,EPI_ISL_1604733,EPI_ISL_1604985,EPI_ISL_1604982,EPI_ISL_1604980,EPI_ISL_1605424,EPI_ISL_1604978,EPI_ISL_1604976,EPI_ISL_1604974,EPI_ISL_1605914,EPI_ISL_1604972,EPI_ISL_1604674,EPI_ISL_1604970,EPI_ISL_1604967,EPI_ISL_1605915,EPI_ISL_1605916,EPI_ISL_1604965,EPI_ISL_1605425,EPI_ISL_1604673,EPI_ISL_1604672,EPI_ISL_1604963,EPI_ISL_1604671,EPI_ISL_1605917,EPI_ISL_1605426,EPI_ISL_1604958,EPI_ISL_1605918,EPI_ISL_1604732,EPI_ISL_1605919,EPI_ISL_1604956,EPI_ISL_1605920,EPI_ISL_1604670,EPI_ISL_1605921,EPI_ISL_1604669,EPI_ISL_1604951,EPI_ISL_1604949,EPI_ISL_1605922,EPI_ISL_1605923,EPI_ISL_1604947,EPI_ISL_1604942,EPI_ISL_1605427,EPI_ISL_1604668,EPI_ISL_1605924,EPI_ISL_1604940,EPI_ISL_1604937,EPI_ISL_1604731,EPI_ISL_1604935,EPI_ISL_1604933,EPI_ISL_1604931,EPI_ISL_1604730,EPI_ISL_1604667,EPI_ISL_1604666,EPI_ISL_1604729,EPI_ISL_1604665,EPI_ISL_1604728,EPI_ISL_1604727,EPI_ISL_1604726,EPI_ISL_1604930,EPI_ISL_1604725,EPI_ISL_1604664,EPI_ISL_1604663,EPI_ISL_1604662,EPI_ISL_1604724,EPI_ISL_1604929,EPI_ISL_1604661,EPI_ISL_1604928,EPI_ISL_1604927,EPI_ISL_1604723,EPI_ISL_1604926,EPI_ISL_1604925,EPI_ISL_1604722,EPI_ISL_1604721,EPI_ISL_1604660,EPI_ISL_1605428,EPI_ISL_1604720,EPI_ISL_1604659,EPI_ISL_1604658,EPI_ISL_1604657,EPI_ISL_1604719,EPI_ISL_1604924,EPI_ISL_1604656,EPI_ISL_1605429,EPI_ISL_1604655,EPI_ISL_1604718,EPI_ISL_1604717,EPI_ISL_1604923,EPI_ISL_1604922,EPI_ISL_1604716,EPI_ISL_1604715,EPI_ISL_1604714,EPI_ISL_1604713,EPI_ISL_1604712,EPI_ISL_1604711,EPI_ISL_1604710,EPI_ISL_1604921,EPI_ISL_1604920,EPI_ISL_1604654,EPI_ISL_1604653,EPI_ISL_1604652,EPI_ISL_1604918,EPI_ISL_1604651,EPI_ISL_1604650,EPI_ISL_1604917,EPI_ISL_1604916,EPI_ISL_1604709,EPI_ISL_1604708,EPI_ISL_1604707,EPI_ISL_1604649,EPI_ISL_1604648,EPI_ISL_1604706,EPI_ISL_1604705,EPI_ISL_1604704,EPI_ISL_1605430,EPI_ISL_1604703,EPI_ISL_1604702,EPI_ISL_1604701,EPI_ISL_1604700,EPI_ISL_1604647,EPI_ISL_1604646,EPI_ISL_1604699,EPI_ISL_1604698,EPI_ISL_1604697,EPI_ISL_1604696,EPI_ISL_1604695,EPI_ISL_1604645,EPI_ISL_1604694,EPI_ISL_1604644,EPI_ISL_1604693,EPI_ISL_1604692,EPI_ISL_1604691,EPI_ISL_1604690,EPI_ISL_1604643,EPI_ISL_1604689,EPI_ISL_1604688,EPI_ISL_1604642,EPI_ISL_1604687,EPI_ISL_1604686,EPI_ISL_1604685,EPI_ISL_1604684,EPI_ISL_1604641,EPI_ISL_1604640,EPI_ISL_1604639,EPI_ISL_1604683,EPI_ISL_1604638,EPI_ISL_1604915,EPI_ISL_1604914,EPI_ISL_1604913,EPI_ISL_1604912,EPI_ISL_1604856,EPI_ISL_1604855,EPI_ISL_1604911,EPI_ISL_1605431,EPI_ISL_1605432,EPI_ISL_1604910,EPI_ISL_1604909,EPI_ISL_1605433,EPI_ISL_1604908,EPI_ISL_1605434,EPI_ISL_1605435,EPI_ISL_1604854,EPI_ISL_1604814,EPI_ISL_1604813,EPI_ISL_1605436,EPI_ISL_1604907,EPI_ISL_1604853,EPI_ISL_1604812,EPI_ISL_1604906,EPI_ISL_1604905,EPI_ISL_1605437,EPI_ISL_1604811,EPI_ISL_1604810,EPI_ISL_1604809,EPI_ISL_1604852,EPI_ISL_1604851,EPI_ISL_1604850,EPI_ISL_1604849,EPI_ISL_1604904,EPI_ISL_1604903,EPI_ISL_1604848,EPI_ISL_1605438,EPI_ISL_1605439,EPI_ISL_1604808,EPI_ISL_1604902,EPI_ISL_1604847,EPI_ISL_1604901,EPI_ISL_1604807,EPI_ISL_1605440,EPI_ISL_1604806,EPI_ISL_1604846,EPI_ISL_1605442,EPI_ISL_1604900,EPI_ISL_1605443,EPI_ISL_1605444,EPI_ISL_1604805,EPI_ISL_1604845,EPI_ISL_1605445,EPI_ISL_1604899,EPI_ISL_1605446,EPI_ISL_1605447,EPI_ISL_1605448,EPI_ISL_1605449,EPI_ISL_1604804,EPI_ISL_1605450,EPI_ISL_1604898,EPI_ISL_1605451,EPI_ISL_1604803,EPI_ISL_1604897,EPI_ISL_1604802,EPI_ISL_1604801,EPI_ISL_1604800,EPI_ISL_1604896,EPI_ISL_1605452,EPI_ISL_1604895,EPI_ISL_1604894,EPI_ISL_1604893,EPI_ISL_1604799,EPI_ISL_1605453,EPI_ISL_1604844,EPI_ISL_1604843,EPI_ISL_1604892,EPI_ISL_1604798,EPI_ISL_1604797,EPI_ISL_1604796,EPI_ISL_1604891,EPI_ISL_1604890,EPI_ISL_1604795,EPI_ISL_1604842,EPI_ISL_1604841,EPI_ISL_1604794,EPI_ISL_1604840,EPI_ISL_1604793,EPI_ISL_1604889,EPI_ISL_1604888,EPI_ISL_1604792,EPI_ISL_1604887,EPI_ISL_1604886,EPI_ISL_1604791,EPI_ISL_1604790,EPI_ISL_1604789,EPI_ISL_1604788,EPI_ISL_1604885,EPI_ISL_1604884,EPI_ISL_1604883,EPI_ISL_1604787,EPI_ISL_1604786,EPI_ISL_1604839,EPI_ISL_1604785,EPI_ISL_1604784,EPI_ISL_1604783,EPI_ISL_1604882,EPI_ISL_1605454,EPI_ISL_1604881,EPI_ISL_1604880,EPI_ISL_1604782,EPI_ISL_1604838,EPI_ISL_1604837,EPI_ISL_1604781,EPI_ISL_1605455,EPI_ISL_1604780,EPI_ISL_1604779,EPI_ISL_1604778,EPI_ISL_1604777,EPI_ISL_1604878,EPI_ISL_1604776,EPI_ISL_1604877,EPI_ISL_1604775,EPI_ISL_1605456,EPI_ISL_1605457,EPI_ISL_1604875,EPI_ISL_1604836,EPI_ISL_1604774,EPI_ISL_1605458,EPI_ISL_1604773,EPI_ISL_1604835,EPI_ISL_1604834,EPI_ISL_1604772,EPI_ISL_1604771,EPI_ISL_1604833,EPI_ISL_1604873,EPI_ISL_1604832,EPI_ISL_1604872,EPI_ISL_1604770,EPI_ISL_1604831,EPI_ISL_1604830,EPI_ISL_1604769,EPI_ISL_1604871,EPI_ISL_1605459,EPI_ISL_1604829,EPI_ISL_1604870,EPI_ISL_1604828,EPI_ISL_1604869,EPI_ISL_1604768,EPI_ISL_1604868,EPI_ISL_1604767,EPI_ISL_1604867,EPI_ISL_1604766,EPI_ISL_1605460,EPI_ISL_1604765,EPI_ISL_1604764,EPI_ISL_1604763,EPI_ISL_1604762,EPI_ISL_1605461,EPI_ISL_1604866,EPI_ISL_1604761,EPI_ISL_1604760,EPI_ISL_1604865,EPI_ISL_1604827,EPI_ISL_1604864,EPI_ISL_1604826,EPI_ISL_1605462,EPI_ISL_1604825,EPI_ISL_1605463,EPI_ISL_1604759,EPI_ISL_1605464,EPI_ISL_1605465,EPI_ISL_1604758,EPI_ISL_1604823,EPI_ISL_1604863,EPI_ISL_1604862,EPI_ISL_1604757,EPI_ISL_1604861,EPI_ISL_1604756,EPI_ISL_1604860,EPI_ISL_1604755,EPI_ISL_1605466,EPI_ISL_1605467,EPI_ISL_1605468,EPI_ISL_1604822,EPI_ISL_1605469,EPI_ISL_1604821,EPI_ISL_1604820,EPI_ISL_1604858,EPI_ISL_1604857,EPI_ISL_1604819,EPI_ISL_1605470,EPI_ISL_1604818,EPI_ISL_1604754,EPI_ISL_1604753,EPI_ISL_1604817,EPI_ISL_1604816,EPI_ISL_1604815,EPI_ISL_1607470,EPI_ISL_1607471,EPI_ISL_1607472,EPI_ISL_1607473,EPI_ISL_1607106,EPI_ISL_1607474,EPI_ISL_1607475,EPI_ISL_1607476,EPI_ISL_1607107,EPI_ISL_1607532,EPI_ISL_1607477,EPI_ISL_1607108,EPI_ISL_1607109,EPI_ISL_1607110,EPI_ISL_1607533,EPI_ISL_1607534,EPI_ISL_1607478,EPI_ISL_1607112,EPI_ISL_1607479,EPI_ISL_1607480,EPI_ISL_1607535,EPI_ISL_1607113,EPI_ISL_1607114,EPI_ISL_1607481,EPI_ISL_1607536,EPI_ISL_1607482,EPI_ISL_1607115,EPI_ISL_1607483,EPI_ISL_1607537,EPI_ISL_1607116,EPI_ISL_1607484,EPI_ISL_1607117,EPI_ISL_1607538,EPI_ISL_1607485,EPI_ISL_1607118,EPI_ISL_1607539,EPI_ISL_1607119,EPI_ISL_1607486,EPI_ISL_1607120,EPI_ISL_1607487,EPI_ISL_1607488,EPI_ISL_1607540,EPI_ISL_1607157,EPI_ISL_1607489,EPI_ISL_1607490,EPI_ISL_1607158,EPI_ISL_1607491,EPI_ISL_1607492,EPI_ISL_1607121,EPI_ISL_1607493,EPI_ISL_1607541,EPI_ISL_1607494,EPI_ISL_1607542,EPI_ISL_1607495,EPI_ISL_1607159,EPI_ISL_1607122,EPI_ISL_1607124,EPI_ISL_1607496,EPI_ISL_1607160,EPI_ISL_1607125,EPI_ISL_1607161,EPI_ISL_1607126,EPI_ISL_1607127,EPI_ISL_1607497,EPI_ISL_1607498,EPI_ISL_1607543,EPI_ISL_1607500,EPI_ISL_1607544,EPI_ISL_1607545,EPI_ISL_1607128,EPI_ISL_1607162,EPI_ISL_1607546,EPI_ISL_1607163,EPI_ISL_1607501,EPI_ISL_1607129,EPI_ISL_1607130,EPI_ISL_1607502,EPI_ISL_1607547,EPI_ISL_1607131,EPI_ISL_1607132,EPI_ISL_1607133,EPI_ISL_1607134,EPI_ISL_1607164,EPI_ISL_1607135,EPI_ISL_1607136,EPI_ISL_1607137,EPI_ISL_1607548,EPI_ISL_1607138,EPI_ISL_1607503,EPI_ISL_1607549,EPI_ISL_1607550,EPI_ISL_1607551,EPI_ISL_1607552,EPI_ISL_1607553,EPI_ISL_1607504,EPI_ISL_1607554,EPI_ISL_1607139,EPI_ISL_1607555,EPI_ISL_1607505,EPI_ISL_1607165,EPI_ISL_1607556,EPI_ISL_1607506,EPI_ISL_1607166,EPI_ISL_1607507,EPI_ISL_1607557,EPI_ISL_1607140,EPI_ISL_1607508,EPI_ISL_1607509,EPI_ISL_1607510,EPI_ISL_1607141,EPI_ISL_1607558,EPI_ISL_1607512,EPI_ISL_1607513,EPI_ISL_1607514,EPI_ISL_1607167,EPI_ISL_1607559,EPI_ISL_1607516,EPI_ISL_1607517,EPI_ISL_1607518,EPI_ISL_1607142,EPI_ISL_1607519,EPI_ISL_1607520,EPI_ISL_1607521,EPI_ISL_1607561,EPI_ISL_1607522,EPI_ISL_1607143,EPI_ISL_1607144,EPI_ISL_1607523,EPI_ISL_1607524,EPI_ISL_1607562,EPI_ISL_1607525,EPI_ISL_1607145,EPI_ISL_1607168,EPI_ISL_1607526,EPI_ISL_1607146,EPI_ISL_1607563,EPI_ISL_1607564,EPI_ISL_1607527,EPI_ISL_1607565,EPI_ISL_1607566,EPI_ISL_1607148,EPI_ISL_1607528,EPI_ISL_1607567,EPI_ISL_1607170,EPI_ISL_1607568,EPI_ISL_1607569,EPI_ISL_1607570,EPI_ISL_1607571,EPI_ISL_1607529,EPI_ISL_1607572,EPI_ISL_1607150,EPI_ISL_1607573,EPI_ISL_1607574,EPI_ISL_1607575,EPI_ISL_1607576,EPI_ISL_1607151,EPI_ISL_1607152,EPI_ISL_1607530,EPI_ISL_1607577,EPI_ISL_1607578,EPI_ISL_1607579,EPI_ISL_1607171,EPI_ISL_1607580,EPI_ISL_1607153,EPI_ISL_1607582,EPI_ISL_1607154,EPI_ISL_1607584,EPI_ISL_1607585,EPI_ISL_1607586,EPI_ISL_1607587,EPI_ISL_1607588,EPI_ISL_1607589,EPI_ISL_1607156,EPI_ISL_1607172,EPI_ISL_1607217,EPI_ISL_1607424,EPI_ISL_1607257,EPI_ISL_1607218,EPI_ISL_1607259,EPI_ISL_1607260,EPI_ISL_1607175,EPI_ISL_1607261,EPI_ISL_1607176,EPI_ISL_1607177,EPI_ISL_1607178,EPI_ISL_1607220,EPI_ISL_1607179,EPI_ISL_1607221,EPI_ISL_1607425,EPI_ISL_1607180,EPI_ISL_1607222,EPI_ISL_1607181,EPI_ISL_1607173,EPI_ISL_1607182,EPI_ISL_1607426,EPI_ISL_1607223,EPI_ISL_1607427,EPI_ISL_1607224,EPI_ISL_1607428,EPI_ISL_1607225,EPI_ISL_1607183,EPI_ISL_1607184,EPI_ISL_1607429,EPI_ISL_1607185,EPI_ISL_1607186,EPI_ISL_1607226,EPI_ISL_1607187,EPI_ISL_1607188,EPI_ISL_1607228,EPI_ISL_1607230,EPI_ISL_1607174,EPI_ISL_1607231,EPI_ISL_1607232,EPI_ISL_1607189,EPI_ISL_1607233,EPI_ISL_1607430,EPI_ISL_1607234,EPI_ISL_1607236,EPI_ISL_1607237,EPI_ISL_1607238,EPI_ISL_1607190,EPI_ISL_1607191,EPI_ISL_1607192,EPI_ISL_1607193,EPI_ISL_1607194,EPI_ISL_1607195,EPI_ISL_1607239,EPI_ISL_1607241,EPI_ISL_1607431,EPI_ISL_1607196,EPI_ISL_1607432,EPI_ISL_1607433,EPI_ISL_1607198,EPI_ISL_1607242,EPI_ISL_1607434,EPI_ISL_1607243,EPI_ISL_1607199,EPI_ISL_1607245,EPI_ISL_1607435,EPI_ISL_1607436,EPI_ISL_1607200,EPI_ISL_1607437,EPI_ISL_1607201,EPI_ISL_1607202,EPI_ISL_1607262,EPI_ISL_1607264,EPI_ISL_1607246,EPI_ISL_1607438,EPI_ISL_1607265,EPI_ISL_1607266,EPI_ISL_1607439,EPI_ISL_1607247,EPI_ISL_1607440,EPI_ISL_1607441,EPI_ISL_1607442,EPI_ISL_1607267,EPI_ISL_1607443,EPI_ISL_1607249,EPI_ISL_1607444,EPI_ISL_1607445,EPI_ISL_1607204,EPI_ISL_1607205,EPI_ISL_1607206,EPI_ISL_1607270,EPI_ISL_1607446,EPI_ISL_1607447,EPI_ISL_1607448,EPI_ISL_1607207,EPI_ISL_1607208,EPI_ISL_1607449,EPI_ISL_1607209,EPI_ISL_1607210,EPI_ISL_1607211,EPI_ISL_1607271,EPI_ISL_1607272,EPI_ISL_1607250,EPI_ISL_1607275,EPI_ISL_1607212,EPI_ISL_1607276,EPI_ISL_1607251,EPI_ISL_1607451,EPI_ISL_1607213,EPI_ISL_1607452,EPI_ISL_1607453,EPI_ISL_1607454,EPI_ISL_1607252,EPI_ISL_1607455,EPI_ISL_1607456,EPI_ISL_1607458,EPI_ISL_1607254,EPI_ISL_1607459,EPI_ISL_1607460,EPI_ISL_1607214,EPI_ISL_1607461,EPI_ISL_1607278,EPI_ISL_1607215,EPI_ISL_1607462,EPI_ISL_1607255,EPI_ISL_1607463,EPI_ISL_1607464,EPI_ISL_1607465,EPI_ISL_1607466,EPI_ISL_1607467,EPI_ISL_1607468,EPI_ISL_1607256,EPI_ISL_1607216,EPI_ISL_1607280,EPI_ISL_1607469,EPI_ISL_1607318,EPI_ISL_1607359,EPI_ISL_1607361,EPI_ISL_1607319,EPI_ISL_1607281,EPI_ISL_1607320,EPI_ISL_1607283,EPI_ISL_1607321,EPI_ISL_1607363,EPI_ISL_1607284,EPI_ISL_1607323,EPI_ISL_1607364,EPI_ISL_1607324,EPI_ISL_1607365,EPI_ISL_1607325,EPI_ISL_1607366,EPI_ISL_1607285	Swedish national genomic surveillance program of SARS-CoV-2	The Public Health Agency of Sweden	Swedish national genomic surveillance program of SARS-CoV-2 et al
EPI_ISL_1607326,EPI_ISL_1607369,EPI_ISL_1607370,EPI_ISL_1607286,EPI_ISL_1607328,EPI_ISL_1607329,EPI_ISL_1607288,EPI_ISL_1607371,EPI_ISL_1607289,EPI_ISL_1607372,EPI_ISL_1607373,EPI_ISL_1607374,EPI_ISL_1607290,EPI_ISL_1607292,EPI_ISL_1607376,EPI_ISL_1607293,EPI_ISL_1607330,EPI_ISL_1607377,EPI_ISL_1607331,EPI_ISL_1607378,EPI_ISL_1607379,EPI_ISL_1607380,EPI_ISL_1607382,EPI_ISL_1607332,EPI_ISL_1607334,EPI_ISL_1607335,EPI_ISL_1607383,EPI_ISL_1607384,EPI_ISL_1607294,EPI_ISL_1607336,EPI_ISL_1607385,EPI_ISL_1607386,EPI_ISL_1607388,EPI_ISL_1607389,EPI_ISL_1607337,EPI_ISL_1607390,EPI_ISL_1607338,EPI_ISL_1607391,EPI_ISL_1607295,EPI_ISL_1607393,EPI_ISL_1607394,EPI_ISL_1607395,EPI_ISL_1607341,EPI_ISL_1607396,EPI_ISL_1607342,EPI_ISL_1607397,EPI_ISL_1607297,EPI_ISL_1607298,EPI_ISL_1607399,EPI_ISL_1607343,EPI_ISL_1607400,EPI_ISL_1607401,EPI_ISL_1607402,EPI_ISL_1607299,EPI_ISL_1607403,EPI_ISL_1607301,EPI_ISL_1607303,EPI_ISL_1607305,EPI_ISL_1607344,EPI_ISL_1607405,EPI_ISL_1607406,EPI_ISL_1607307,EPI_ISL_1607407,EPI_ISL_1607408,EPI_ISL_1607309,EPI_ISL_1607345,EPI_ISL_1607409,EPI_ISL_1607311,EPI_ISL_1607346,EPI_ISL_1607348,EPI_ISL_1607312,EPI_ISL_1607349,EPI_ISL_1607410,EPI_ISL_1607411,EPI_ISL_1607350,EPI_ISL_1607412,EPI_ISL_1607413,EPI_ISL_1607313,EPI_ISL_1607314,EPI_ISL_1607315,EPI_ISL_1607317,EPI_ISL_1607414,EPI_ISL_1607415,EPI_ISL_1607416,EPI_ISL_1607417,EPI_ISL_1607418,EPI_ISL_1607351,EPI_ISL_1607352,EPI_ISL_1607419,EPI_ISL_1607353,EPI_ISL_1607355,EPI_ISL_1607420,EPI_ISL_1607422,EPI_ISL_1607356,EPI_ISL_1607357,EPI_ISL_1607358,EPI_ISL_1607423	Swedish national genomic surveillance program of SARS-CoV-2	The Public Health Agency of Sweden	Swedish national genomic surveillance program of SARS-CoV-2 et al
EPI_ISL_1747825,EPI_ISL_1747726,EPI_ISL_1747799,EPI_ISL_1748202,EPI_ISL_1748477,EPI_ISL_1748396,EPI_ISL_1748590,EPI_ISL_2408499,EPI_ISL_1749173,EPI_ISL_1676655,EPI_ISL_1676656,EPI_ISL_1748605,EPI_ISL_1748603,EPI_ISL_1748602,EPI_ISL_1677397,EPI_ISL_1676657,EPI_ISL_1676658,EPI_ISL_1831740,EPI_ISL_1831719,EPI_ISL_1831712,EPI_ISL_1831722,EPI_ISL_1831726,EPI_ISL_1831710,EPI_ISL_1831713,EPI_ISL_1831738,EPI_ISL_1831716,EPI_ISL_1831743,EPI_ISL_1831725,EPI_ISL_1831715,EPI_ISL_1831717,EPI_ISL_1831727,EPI_ISL_1831714,EPI_ISL_1831724,EPI_ISL_1831723,EPI_ISL_1831718,EPI_ISL_1831709,EPI_ISL_1831721,EPI_ISL_1831720,EPI_ISL_1831711,EPI_ISL_1831739,EPI_ISL_1831704,EPI_ISL_1831707,EPI_ISL_1831703,EPI_ISL_1831701,EPI_ISL_1831702,EPI_ISL_1831736,EPI_ISL_1831742,EPI_ISL_1831741,EPI_ISL_1831706,EPI_ISL_1831737,EPI_ISL_1831744,EPI_ISL_1831708,EPI_ISL_1831700,EPI_ISL_1831705,EPI_ISL_1831756,EPI_ISL_1831731,EPI_ISL_1831734,EPI_ISL_1831733,EPI_ISL_1831730,EPI_ISL_1831754,EPI_ISL_1831728,EPI_ISL_1831735,EPI_ISL_1831732,EPI_ISL_1831752,EPI_ISL_1831747,EPI_ISL_1831758,EPI_ISL_1831750,EPI_ISL_1831746,EPI_ISL_1831760,EPI_ISL_1831759,EPI_ISL_1831751,EPI_ISL_1831753,EPI_ISL_1831761,EPI_ISL_1831757,EPI_ISL_1831749,EPI_ISL_1831748,EPI_ISL_1831755,EPI_ISL_1831745,EPI_ISL_1831775,EPI_ISL_1831778,EPI_ISL_1831777,EPI_ISL_1831776,EPI_ISL_1831770,EPI_ISL_1831779,EPI_ISL_1831788,EPI_ISL_1831769,EPI_ISL_1831768,EPI_ISL_1831772,EPI_ISL_1831773,EPI_ISL_1831766,EPI_ISL_1831774,EPI_ISL_1831771,EPI_ISL_1831767,EPI_ISL_1831764,EPI_ISL_1831763,EPI_ISL_1831783,EPI_ISL_1831765,EPI_ISL_1831787,EPI_ISL_1831785,EPI_ISL_1831780,EPI_ISL_1831784,EPI_ISL_1831782,EPI_ISL_1831781,EPI_ISL_1831762,EPI_ISL_1831786,EPI_ISL_1831850,EPI_ISL_1831853,EPI_ISL_1831791,EPI_ISL_1831839,EPI_ISL_1831837,EPI_ISL_1831789,EPI_ISL_1831792,EPI_ISL_1831838,EPI_ISL_1831852,EPI_ISL_1831840,EPI_ISL_1831790,EPI_ISL_1831849,EPI_ISL_1831848,EPI_ISL_1831857,EPI_ISL_1831858,EPI_ISL_1831841,EPI_ISL_1831847,EPI_ISL_1831859,EPI_ISL_1831845,EPI_ISL_1831861,EPI_ISL_1831842,EPI_ISL_1831843,EPI_ISL_1831846,EPI_ISL_1831860,EPI_ISL_1831851,EPI_ISL_1831855,EPI_ISL_1831862,EPI_ISL_1831854,EPI_ISL_1831844,EPI_ISL_1831856,EPI_ISL_1831872,EPI_ISL_1831865,EPI_ISL_1831863,EPI_ISL_1831876,EPI_ISL_1831873,EPI_ISL_1831874,EPI_ISL_1831881,EPI_ISL_1831864,EPI_ISL_1831870,EPI_ISL_1831868,EPI_ISL_1831869,EPI_ISL_1831875,EPI_ISL_1831866,EPI_ISL_1831880,EPI_ISL_1831882,EPI_ISL_1831877,EPI_ISL_1831867,EPI_ISL_1831886,EPI_ISL_1831884,EPI_ISL_1831878,EPI_ISL_1831699,EPI_ISL_1831883,EPI_ISL_1831879,EPI_ISL_1831885,EPI_ISL_2613006,EPI_ISL_2278800,EPI_ISL_2278801,EPI_ISL_2278802,EPI_ISL_2613007,EPI_ISL_2278803,EPI_ISL_2613345,EPI_ISL_2278804,EPI_ISL_2613351,EPI_ISL_2613523,EPI_ISL_2278805,EPI_ISL_2613346,EPI_ISL_2278806,EPI_ISL_2613008,EPI_ISL_2278807,EPI_ISL_2613009,EPI_ISL_2613352,EPI_ISL_2278808,EPI_ISL_2278809,EPI_ISL_2278810,EPI_ISL_2613280,EPI_ISL_2278811,EPI_ISL_2613010,EPI_ISL_2278812,EPI_ISL_2278813,EPI_ISL_2278814,EPI_ISL_2613011,EPI_ISL_2278815,EPI_ISL_2613012,EPI_ISL_2278816,EPI_ISL_2278817,EPI_ISL_2278818,EPI_ISL_2613524,EPI_ISL_2613013,EPI_ISL_2613353,EPI_ISL_1807857,EPI_ISL_1807852,EPI_ISL_1807844,EPI_ISL_1807842,EPI_ISL_1807841,EPI_ISL_1807835,EPI_ISL_1807849,EPI_ISL_1807832,EPI_ISL_1807851,EPI_ISL_1807847,EPI_ISL_1807858,EPI_ISL_1807837,EPI_ISL_1807962,EPI_ISL_1807845,EPI_ISL_1807850,EPI_ISL_1807856,EPI_ISL_1807853,EPI_ISL_1807965,EPI_ISL_1807855,EPI_ISL_1807859,EPI_ISL_1807836,EPI_ISL_1807846,EPI_ISL_1807840,EPI_ISL_1807956,EPI_ISL_1807834,EPI_ISL_1807848,EPI_ISL_1807964,EPI_ISL_1807843,EPI_ISL_1807854,EPI_ISL_1807833,EPI_ISL_1807968,EPI_ISL_1807967,EPI_ISL_1807815,EPI_ISL_1807963,EPI_ISL_1807966,EPI_ISL_1807818,EPI_ISL_1807961,EPI_ISL_1807957,EPI_ISL_1807955,EPI_ISL_1807816,EPI_ISL_1807819,EPI_ISL_1807969,EPI_ISL_1807959,EPI_ISL_1807958,EPI_ISL_1807820,EPI_ISL_1807817,EPI_ISL_1807960,EPI_ISL_1807459,EPI_ISL_1807457,EPI_ISL_1807456,EPI_ISL_1807458,EPI_ISL_1808086,EPI_ISL_1808085,EPI_ISL_1808087,EPI_ISL_1808079,EPI_ISL_1808073,EPI_ISL_1808078,EPI_ISL_1808074,EPI_ISL_1808082,EPI_ISL_1808084,EPI_ISL_1808088,EPI_ISL_1808083,EPI_ISL_1808081,EPI_ISL_1808075,EPI_ISL_1808076,EPI_ISL_1808072,EPI_ISL_1808089,EPI_ISL_1808077,EPI_ISL_1808080,EPI_ISL_1808120,EPI_ISL_1808109,EPI_ISL_1808114,EPI_ISL_1808104,EPI_ISL_1808105,EPI_ISL_1808116,EPI_ISL_1808113,EPI_ISL_1808107,EPI_ISL_1808115,EPI_ISL_1808103,EPI_ISL_1808117,EPI_ISL_1808108,EPI_ISL_1808112,EPI_ISL_1808106,EPI_ISL_1808111,EPI_ISL_1808119,EPI_ISL_1808110,EPI_ISL_1808102,EPI_ISL_1832407,EPI_ISL_1832388,EPI_ISL_1832404,EPI_ISL_1832409,EPI_ISL_1832411,EPI_ISL_1832413,EPI_ISL_1832392,EPI_ISL_1832462,EPI_ISL_1832406,EPI_ISL_1832394,EPI_ISL_1832386,EPI_ISL_1832390,EPI_ISL_1832402,EPI_ISL_1832398,EPI_ISL_1832452,EPI_ISL_1832446,EPI_ISL_1807536,EPI_ISL_1807547,EPI_ISL_1832458,EPI_ISL_1832417,EPI_ISL_1832400,EPI_ISL_1807548,EPI_ISL_1832456,EPI_ISL_1832454,EPI_ISL_1807526,EPI_ISL_1832396,EPI_ISL_1832421,EPI_ISL_1832460,EPI_ISL_1832448,EPI_ISL_1832423,EPI_ISL_1832450,EPI_ISL_1832419,EPI_ISL_1832495,EPI_ISL_1832509,EPI_ISL_1832504,EPI_ISL_1832503,EPI_ISL_1832505,EPI_ISL_1832511,EPI_ISL_1832506,EPI_ISL_1807635,EPI_ISL_1832508,EPI_ISL_1832499,EPI_ISL_1832497,EPI_ISL_1807560,EPI_ISL_1807386,EPI_ISL_1832515,EPI_ISL_1832513,EPI_ISL_1832501,EPI_ISL_1807559,EPI_ISL_1832491,EPI_ISL_1832493,EPI_ISL_1807636,EPI_ISL_1807626,EPI_ISL_1807630,EPI_ISL_1807629,EPI_ISL_1807628,EPI_ISL_1807633,EPI_ISL_1807631,EPI_ISL_1807627,EPI_ISL_1807634,EPI_ISL_1807752,EPI_ISL_1807625,EPI_ISL_1807632,EPI_ISL_1807651,EPI_ISL_1808171,EPI_ISL_1808191,EPI_ISL_1808175,EPI_ISL_1808184,EPI_ISL_1808178,EPI_ISL_1808189,EPI_ISL_1808192,EPI_ISL_1808176,EPI_ISL_1808190,EPI_ISL_1808183,EPI_ISL_1808174,EPI_ISL_1808181,EPI_ISL_1808182,EPI_ISL_1808188,EPI_ISL_1808187,EPI_ISL_1808185,EPI_ISL_1808172,EPI_ISL_1808186,EPI_ISL_1808179,EPI_ISL_1808177,EPI_ISL_1808180,EPI_ISL_1808173,EPI_ISL_1808202,EPI_ISL_1808205,EPI_ISL_1808194,EPI_ISL_1808204,EPI_ISL_1808197,EPI_ISL_1808195,EPI_ISL_1808196,EPI_ISL_1808201,EPI_ISL_1808206,EPI_ISL_1808199,EPI_ISL_1808193,EPI_ISL_1808198,EPI_ISL_1808203,EPI_ISL_1808200,EPI_ISL_1808212,EPI_ISL_1808213,EPI_ISL_1808226,EPI_ISL_1808227,EPI_ISL_1808216,EPI_ISL_1808222,EPI_ISL_1808208,EPI_ISL_1808209,EPI_ISL_1808224,EPI_ISL_1808211,EPI_ISL_1808217,EPI_ISL_1808210,EPI_ISL_1808220,EPI_ISL_1808221,EPI_ISL_1808225,EPI_ISL_1808219,EPI_ISL_1808214,EPI_ISL_1808218,EPI_ISL_1808223,EPI_ISL_1808207,EPI_ISL_1808215,EPI_ISL_1897979,EPI_ISL_1898004,EPI_ISL_1897982,EPI_ISL_1897977,EPI_ISL_1897988,EPI_ISL_1897995,EPI_ISL_1897993,EPI_ISL_1897996,EPI_ISL_1897980,EPI_ISL_1898005,EPI_ISL_1897994,EPI_ISL_1897983,EPI_ISL_1897991,EPI_ISL_1897987,EPI_ISL_1897989,EPI_ISL_1897990,EPI_ISL_1897992,EPI_ISL_1897985,EPI_ISL_1897978,EPI_ISL_1898011,EPI_ISL_1897986,EPI_ISL_1898002,EPI_ISL_1897984,EPI_ISL_1897981,EPI_ISL_1897999,EPI_ISL_1897975,EPI_ISL_1898007,EPI_ISL_1897997,EPI_ISL_1898008,EPI_ISL_1898000,EPI_ISL_1898006,EPI_ISL_1898010,EPI_ISL_1898001,EPI_ISL_1898003,EPI_ISL_1897998,EPI_ISL_1897976,EPI_ISL_1898009,EPI_ISL_1898032,EPI_ISL_1898030,EPI_ISL_1898029,EPI_ISL_1898028,EPI_ISL_1898027,EPI_ISL_1808156,EPI_ISL_1898046,EPI_ISL_1898039,EPI_ISL_1898038,EPI_ISL_1898048,EPI_ISL_1898036,EPI_ISL_1898035,EPI_ISL_1898045,EPI_ISL_1898049,EPI_ISL_1898034,EPI_ISL_1898037,EPI_ISL_1898051,EPI_ISL_1898044,EPI_ISL_1898040,EPI_ISL_1898050,EPI_ISL_1898047,EPI_ISL_1898052,EPI_ISL_1898041,EPI_ISL_1898065,EPI_ISL_1898064,EPI_ISL_1898066,EPI_ISL_1898063,EPI_ISL_1898069,EPI_ISL_1898073,EPI_ISL_1898077,EPI_ISL_1898070,EPI_ISL_1898075,EPI_ISL_1898074,EPI_ISL_1898076,EPI_ISL_1898072,EPI_ISL_1898071,EPI_ISL_1898760,EPI_ISL_1897696,EPI_ISL_1897755,EPI_ISL_1897756,EPI_ISL_1897695,EPI_ISL_1897761,EPI_ISL_1898758,EPI_ISL_1898741,EPI_ISL_1897754,EPI_ISL_1897726,EPI_ISL_1898763,EPI_ISL_1897758,EPI_ISL_1898762,EPI_ISL_1898740,EPI_ISL_1898759,EPI_ISL_1897759,EPI_ISL_1897751,EPI_ISL_1898742,EPI_ISL_1897752,EPI_ISL_1898761,EPI_ISL_1897763,EPI_ISL_1897757,EPI_ISL_1897762,EPI_ISL_1897753,EPI_ISL_1897760,EPI_ISL_1898829,EPI_ISL_1898832,EPI_ISL_1898826,EPI_ISL_1898823,EPI_ISL_1897909,EPI_ISL_1897881,EPI_ISL_1897880,EPI_ISL_1897879,EPI_ISL_1898827,EPI_ISL_1897882,EPI_ISL_1898812,EPI_ISL_1898822,EPI_ISL_1898815,EPI_ISL_1898821,EPI_ISL_1897912,EPI_ISL_1897910,EPI_ISL_1898813,EPI_ISL_1898816,EPI_ISL_1897911,EPI_ISL_1898817,EPI_ISL_1898831,EPI_ISL_1897908,EPI_ISL_1898825,EPI_ISL_1898844,EPI_ISL_1898828,EPI_ISL_1898830,EPI_ISL_1898810,EPI_ISL_1898819,EPI_ISL_1898820,EPI_ISL_1898811,EPI_ISL_1898818,EPI_ISL_1898824,EPI_ISL_1898912,EPI_ISL_1898869,EPI_ISL_1898948,EPI_ISL_1898870,EPI_ISL_1898913,EPI_ISL_1898876,EPI_ISL_1898919,EPI_ISL_1898914,EPI_ISL_1898874,EPI_ISL_1898873,EPI_ISL_1898875,EPI_ISL_1898877,EPI_ISL_1898915,EPI_ISL_1898872,EPI_ISL_1898868,EPI_ISL_1898871,EPI_ISL_1898954,EPI_ISL_1898946,EPI_ISL_1898950,EPI_ISL_1898951,EPI_ISL_1898956,EPI_ISL_1898949,EPI_ISL_1898918,EPI_ISL_1898953,EPI_ISL_1898916,EPI_ISL_1898917,EPI_ISL_1898947,EPI_ISL_1898955,EPI_ISL_1898952,EPI_ISL_1898957,EPI_ISL_1898958,EPI_ISL_1899052,EPI_ISL_1898998,EPI_ISL_1898982,EPI_ISL_1899048,EPI_ISL_1898980,EPI_ISL_1898979,EPI_ISL_1898983,EPI_ISL_1898978,EPI_ISL_1898976,EPI_ISL_1898977,EPI_ISL_1898999,EPI_ISL_1899050,EPI_ISL_1898986,EPI_ISL_1899051,EPI_ISL_1898987,EPI_ISL_1899001,EPI_ISL_1898984,EPI_ISL_1898981,EPI_ISL_1899000,EPI_ISL_1899031,EPI_ISL_1898975,EPI_ISL_1899026,EPI_ISL_1898985,EPI_ISL_1899030,EPI_ISL_1899027,EPI_ISL_1899055,EPI_ISL_1899029,EPI_ISL_1899057,EPI_ISL_1899025,EPI_ISL_1899049,EPI_ISL_1899058,EPI_ISL_1899046,EPI_ISL_1899053,EPI_ISL_1899028,EPI_ISL_1899054,EPI_ISL_1899056,EPI_ISL_1899068,EPI_ISL_1899080,EPI_ISL_1899061,EPI_ISL_1899079,EPI_ISL_1899060,EPI_ISL_1899077,EPI_ISL_1899078,EPI_ISL_1899062,EPI_ISL_1899067,EPI_ISL_1899063,EPI_ISL_1899065,EPI_ISL_1899066,EPI_ISL_1899069,EPI_ISL_1899059,EPI_ISL_1899064,EPI_ISL_1897949,EPI_ISL_2032284,EPI_ISL_2032297,EPI_ISL_2032295,EPI_ISL_2032294,EPI_ISL_2032296,EPI_ISL_2032288,EPI_ISL_2032285,EPI_ISL_1897953,EPI_ISL_2032289,EPI_ISL_2032292,EPI_ISL_2032291,EPI_ISL_2032287,EPI_ISL_2032293,EPI_ISL_2032290,EPI_ISL_2032286,EPI_ISL_1897956,EPI_ISL_1897959,EPI_ISL_2205084,EPI_ISL_2205111,EPI_ISL_2205126,EPI_ISL_2205185,EPI_ISL_2205113,EPI_ISL_2205132,EPI_ISL_2205083,EPI_ISL_2205115,EPI_ISL_2205136,EPI_ISL_2205088,EPI_ISL_2205141,EPI_ISL_2205135,EPI_ISL_2205139,EPI_ISL_2205129,EPI_ISL_2205081,EPI_ISL_2205184,EPI_ISL_2205120,EPI_ISL_2205182,EPI_ISL_2205178,EPI_ISL_2205122,EPI_ISL_2205187,EPI_ISL_2205159,EPI_ISL_2205078,EPI_ISL_2205117,EPI_ISL_2205176,EPI_ISL_2205128,EPI_ISL_2205123,EPI_ISL_2205181,EPI_ISL_2205125,EPI_ISL_2205073,EPI_ISL_2205075,EPI_ISL_2205119,EPI_ISL_2205062,EPI_ISL_2205091,EPI_ISL_2205188,EPI_ISL_2205093,EPI_ISL_2205152,EPI_ISL_2205138,EPI_ISL_2205079,EPI_ISL_2205090,EPI_ISL_2205087,EPI_ISL_2205051,EPI_ISL_2205133,EPI_ISL_2205179,EPI_ISL_2205076,EPI_ISL_2205085,EPI_ISL_2205160,EPI_ISL_2205096,EPI_ISL_2205054,EPI_ISL_2205052,EPI_ISL_2205145,EPI_ISL_2205163,EPI_ISL_2205162,EPI_ISL_2205099,EPI_ISL_2205168,EPI_ISL_2205144,EPI_ISL_2205070,EPI_ISL_2205055,EPI_ISL_2205102,EPI_ISL_2205173,EPI_ISL_2205056,EPI_ISL_2205166,EPI_ISL_2205057,EPI_ISL_2205165,EPI_ISL_2205048,EPI_ISL_2205069,EPI_ISL_2205098,EPI_ISL_2205095,EPI_ISL_2205047,EPI_ISL_2205045,EPI_ISL_2205043,EPI_ISL_2205147,EPI_ISL_2205065,EPI_ISL_2205150,EPI_ISL_2205059,EPI_ISL_2205155,EPI_ISL_2205153,EPI_ISL_2205157,EPI_ISL_2205148,EPI_ISL_2205072,EPI_ISL_2205066,EPI_ISL_2205063,EPI_ISL_2205100,EPI_ISL_2205142,EPI_ISL_2205231,EPI_ISL_2205225,EPI_ISL_2205207,EPI_ISL_2205242,EPI_ISL_2205200,EPI_ISL_2205196,EPI_ISL_2205278,EPI_ISL_2205264,EPI_ISL_2205261,EPI_ISL_2205194,EPI_ISL_2205330,EPI_ISL_2205208,EPI_ISL_2205190,EPI_ISL_2205239,EPI_ISL_2205193,EPI_ISL_2205220,EPI_ISL_2205223,EPI_ISL_2205205,EPI_ISL_2205191,EPI_ISL_2205199,EPI_ISL_2205291,EPI_ISL_2205282,EPI_ISL_2205251,EPI_ISL_2205288,EPI_ISL_2205203,EPI_ISL_2205197,EPI_ISL_2205281,EPI_ISL_2205202,EPI_ISL_2205274,EPI_ISL_2205271,EPI_ISL_2205227,EPI_ISL_2205247,EPI_ISL_2205221,EPI_ISL_2205224,EPI_ISL_2205218,EPI_ISL_2205276,EPI_ISL_2205286,EPI_ISL_2205210,EPI_ISL_2205259,EPI_ISL_2205213,EPI_ISL_2205270,EPI_ISL_2205268,EPI_ISL_2205256,EPI_ISL_2205215,EPI_ISL_2205211,EPI_ISL_2205250,EPI_ISL_2205248,EPI_ISL_2205240,EPI_ISL_2205294,EPI_ISL_2205295,EPI_ISL_2205265,EPI_ISL_2205245,EPI_ISL_2205289,EPI_ISL_2205297,EPI_ISL_2205244,EPI_ISL_2205253,EPI_ISL_2205214,EPI_ISL_2205237,EPI_ISL_2205279,EPI_ISL_2205292,EPI_ISL_2205233,EPI_ISL_2205267,EPI_ISL_2205236,EPI_ISL_2205262,EPI_ISL_2205234,EPI_ISL_2205217,EPI_ISL_2205285,EPI_ISL_2205228,EPI_ISL_2205273,EPI_ISL_2205258,EPI_ISL_2618748,EPI_ISL_2205298,EPI_ISL_2205255,EPI_ISL_2205318,EPI_ISL_2205333,EPI_ISL_2205377,EPI_ISL_2205316,EPI_ISL_2205314,EPI_ISL_2205304,EPI_ISL_2205312,EPI_ISL_2205307,EPI_ISL_2205302,EPI_ISL_2205365,EPI_ISL_2415405,EPI_ISL_2205387,EPI_ISL_2205332,EPI_ISL_2205370,EPI_ISL_2205309,EPI_ISL_2205367,EPI_ISL_2205313,EPI_ISL_2205310,EPI_ISL_2205361,EPI_ISL_2205364,EPI_ISL_2205305,EPI_ISL_2205362,EPI_ISL_2205374,EPI_ISL_2205375,EPI_ISL_2205385,EPI_ISL_2205319,EPI_ISL_2205354,EPI_ISL_2205399,EPI_ISL_2205353,EPI_ISL_2205407,EPI_ISL_2205402,EPI_ISL_2205336,EPI_ISL_2205394,EPI_ISL_2205338,EPI_ISL_2205391,EPI_ISL_2205396,EPI_ISL_2205339,EPI_ISL_2205372,EPI_ISL_2205404,EPI_ISL_2205378,EPI_ISL_2205379,EPI_ISL_2205406,EPI_ISL_2205403,EPI_ISL_2205347,EPI_ISL_2205381,EPI_ISL_2205397,EPI_ISL_2205371,EPI_ISL_2205409,EPI_ISL_2205390,EPI_ISL_2205358,EPI_ISL_2205355,EPI_ISL_2205351,EPI_ISL_2205382,EPI_ISL_2205341,EPI_ISL_2205344,EPI_ISL_2205388,EPI_ISL_2205359,EPI_ISL_2205357,EPI_ISL_2205342,EPI_ISL_2205350,EPI_ISL_2205335,EPI_ISL_2205393,EPI_ISL_2205400,EPI_ISL_2205349,EPI_ISL_2205346,EPI_ISL_2205352,EPI_ISL_2205456,EPI_ISL_2205527,EPI_ISL_2205524,EPI_ISL_2205522,EPI_ISL_2205442,EPI_ISL_2205452,EPI_ISL_2205447,EPI_ISL_2205455,EPI_ISL_2205526,EPI_ISL_2205465,EPI_ISL_2205439,EPI_ISL_2205427,EPI_ISL_2205505,EPI_ISL_2205481,EPI_ISL_2205484,EPI_ISL_2205462,EPI_ISL_2205424,EPI_ISL_2205519,EPI_ISL_2205514,EPI_ISL_2205513,EPI_ISL_2205486,EPI_ISL_2205487,EPI_ISL_2205461,EPI_ISL_2205444,EPI_ISL_2205426,EPI_ISL_2205446,EPI_ISL_2205521,EPI_ISL_2205483,EPI_ISL_2205423,EPI_ISL_2205464,EPI_ISL_2205458,EPI_ISL_2205445,EPI_ISL_2205459,EPI_ISL_2205441,EPI_ISL_2205454,EPI_ISL_2205453,EPI_ISL_2205510,EPI_ISL_2205480,EPI_ISL_2205511,EPI_ISL_2205540,EPI_ISL_2205507,EPI_ISL_2205508,EPI_ISL_2205537,EPI_ISL_2205543,EPI_ISL_2205546,EPI_ISL_2205533,EPI_ISL_2205498,EPI_ISL_2205541,EPI_ISL_2205504,EPI_ISL_2205495,EPI_ISL_2205539,EPI_ISL_2205536,EPI_ISL_2205549,EPI_ISL_2205489,EPI_ISL_2205492,EPI_ISL_2205534,EPI_ISL_2205491,EPI_ISL_2205494,EPI_ISL_2205432,EPI_ISL_2205596,EPI_ISL_2205435,EPI_ISL_2205501,EPI_ISL_2205530,EPI_ISL_2205450,EPI_ISL_2205500,EPI_ISL_2205429,EPI_ISL_2205430,EPI_ISL_2205531,EPI_ISL_2205547,EPI_ISL_2205448,EPI_ISL_2205438,EPI_ISL_2205544,EPI_ISL_2205436,EPI_ISL_2205529,EPI_ISL_2205497,EPI_ISL_2205503,EPI_ISL_2032718,EPI_ISL_2032721,EPI_ISL_2032708,EPI_ISL_2205558,EPI_ISL_2032688,EPI_ISL_2032720,EPI_ISL_2205550,EPI_ISL_2205572,EPI_ISL_2205564,EPI_ISL_2205575,EPI_ISL_2205556,EPI_ISL_2205553,EPI_ISL_2205565,EPI_ISL_2205562,EPI_ISL_2032705,EPI_ISL_2205568,EPI_ISL_2032686,EPI_ISL_2032719,EPI_ISL_2205559,EPI_ISL_2205571,EPI_ISL_2205555,EPI_ISL_2205577,EPI_ISL_2205567,EPI_ISL_2205552,EPI_ISL_2032710,EPI_ISL_2032704,EPI_ISL_2032687,EPI_ISL_2205592,EPI_ISL_2032712,EPI_ISL_2032713,EPI_ISL_2205589,EPI_ISL_2205579,EPI_ISL_2032711,EPI_ISL_2032696,EPI_ISL_2032693,EPI_ISL_2032723,EPI_ISL_2205583,EPI_ISL_2032722,EPI_ISL_2032695,EPI_ISL_2205595,EPI_ISL_2032715,EPI_ISL_2205580,EPI_ISL_2032689,EPI_ISL_2032703,EPI_ISL_2205587,EPI_ISL_2032691,EPI_ISL_2032702,EPI_ISL_2032709,EPI_ISL_2032714,EPI_ISL_2032690,EPI_ISL_2032684,EPI_ISL_2032717,EPI_ISL_2032685,EPI_ISL_2032706,EPI_ISL_2032698,EPI_ISL_2032694,EPI_ISL_2032707,EPI_ISL_2032692,EPI_ISL_2032700,EPI_ISL_2032699,EPI_ISL_2032716,EPI_ISL_2032697,EPI_ISL_2032701,EPI_ISL_2205584,EPI_ISL_2206397,EPI_ISL_2206434,EPI_ISL_2206428,EPI_ISL_2206424	Swedish national genomic surveillance program of SARS-CoV-2	The Public Health Agency of Sweden	Maximilian Riess et al
EPI_ISL_2206435,EPI_ISL_2206392,EPI_ISL_2206406,EPI_ISL_2206416,EPI_ISL_2206421,EPI_ISL_2206440,EPI_ISL_2206402,EPI_ISL_2206438,EPI_ISL_2206437,EPI_ISL_2206418,EPI_ISL_2206425,EPI_ISL_2206403,EPI_ISL_2206396,EPI_ISL_2206430,EPI_ISL_2206463,EPI_ISL_2206441,EPI_ISL_2206398,EPI_ISL_2206413,EPI_ISL_2206407,EPI_ISL_2206419,EPI_ISL_2206427,EPI_ISL_2206400,EPI_ISL_2206432,EPI_ISL_2206460,EPI_ISL_2206422,EPI_ISL_2206409,EPI_ISL_2206404,EPI_ISL_2206394,EPI_ISL_2206415,EPI_ISL_2206431,EPI_ISL_2206410,EPI_ISL_2206462,EPI_ISL_2206465,EPI_ISL_2206466,EPI_ISL_2206474,EPI_ISL_2206449,EPI_ISL_2206444,EPI_ISL_2206450,EPI_ISL_2206471,EPI_ISL_2206447,EPI_ISL_2206457,EPI_ISL_2206453,EPI_ISL_2206452,EPI_ISL_2206469,EPI_ISL_2206468,EPI_ISL_2206446,EPI_ISL_2206477,EPI_ISL_2206442,EPI_ISL_2206479,EPI_ISL_2206473,EPI_ISL_2206455,EPI_ISL_2206459,EPI_ISL_2206475,EPI_ISL_2206456,EPI_ISL_2206593,EPI_ISL_2206524,EPI_ISL_2206520,EPI_ISL_2206577,EPI_ISL_2206583,EPI_ISL_2206542,EPI_ISL_2206522,EPI_ISL_2206530,EPI_ISL_2206548,EPI_ISL_2206596,EPI_ISL_2206580,EPI_ISL_2206541,EPI_ISL_2206547,EPI_ISL_2206503,EPI_ISL_2206487,EPI_ISL_2206508,EPI_ISL_2206489,EPI_ISL_2206521,EPI_ISL_2206581,EPI_ISL_2206595,EPI_ISL_2206566,EPI_ISL_2206567,EPI_ISL_2206537,EPI_ISL_2206498,EPI_ISL_2206585,EPI_ISL_2206483,EPI_ISL_2206491,EPI_ISL_2206485,EPI_ISL_2206584,EPI_ISL_2206574,EPI_ISL_2206500,EPI_ISL_2206578,EPI_ISL_2206573,EPI_ISL_2206506,EPI_ISL_2206544,EPI_ISL_2206505,EPI_ISL_2206529,EPI_ISL_2206563,EPI_ISL_2206502,EPI_ISL_2206495,EPI_ISL_2206575,EPI_ISL_2206545,EPI_ISL_2206482,EPI_ISL_2206571,EPI_ISL_2206525,EPI_ISL_2206499,EPI_ISL_2206480,EPI_ISL_2206493,EPI_ISL_2206557,EPI_ISL_2206488,EPI_ISL_2206556,EPI_ISL_2206494,EPI_ISL_2206570,EPI_ISL_2206568,EPI_ISL_2206518,EPI_ISL_2206551,EPI_ISL_2206561,EPI_ISL_2206599,EPI_ISL_2206601,EPI_ISL_2206549,EPI_ISL_2206589,EPI_ISL_2206591,EPI_ISL_2206519,EPI_ISL_1899279,EPI_ISL_2206598,EPI_ISL_2206552,EPI_ISL_2206560,EPI_ISL_2206527,EPI_ISL_2206526,EPI_ISL_2206509,EPI_ISL_2206564,EPI_ISL_2206554,EPI_ISL_2206602,EPI_ISL_2206559,EPI_ISL_2206515,EPI_ISL_2206517,EPI_ISL_2206587,EPI_ISL_2206531,EPI_ISL_2206592,EPI_ISL_2206514,EPI_ISL_2206555,EPI_ISL_2206512,EPI_ISL_2206588,EPI_ISL_2206511,EPI_ISL_2415408,EPI_ISL_2416020,EPI_ISL_2206297,EPI_ISL_2206153,EPI_ISL_2206210,EPI_ISL_2206162,EPI_ISL_2206118,EPI_ISL_2206202,EPI_ISL_2206148,EPI_ISL_2206167,EPI_ISL_2206151,EPI_ISL_2206139,EPI_ISL_2206147,EPI_ISL_2206173,EPI_ISL_2206137,EPI_ISL_2206205,EPI_ISL_2206160,EPI_ISL_2206165,EPI_ISL_2206208,EPI_ISL_2206129,EPI_ISL_2206171,EPI_ISL_2206143,EPI_ISL_2206138,EPI_ISL_2206141,EPI_ISL_2206296,EPI_ISL_2206265,EPI_ISL_2206264,EPI_ISL_2206124,EPI_ISL_2206130,EPI_ISL_2206121,EPI_ISL_2206306,EPI_ISL_2206135,EPI_ISL_2206305,EPI_ISL_2206133,EPI_ISL_2206127,EPI_ISL_2206126,EPI_ISL_2206168,EPI_ISL_2206145,EPI_ISL_2206123,EPI_ISL_2206170,EPI_ISL_2206154,EPI_ISL_2206144,EPI_ISL_2206163,EPI_ISL_2206120,EPI_ISL_2206164,EPI_ISL_2206158,EPI_ISL_2206150,EPI_ISL_2206132,EPI_ISL_2206157,EPI_ISL_2206198,EPI_ISL_2206242,EPI_ISL_2206179,EPI_ISL_2206238,EPI_ISL_2206251,EPI_ISL_1897914,EPI_ISL_2206225,EPI_ISL_2206223,EPI_ISL_2206224,EPI_ISL_2206216,EPI_ISL_2206262,EPI_ISL_2206239,EPI_ISL_2206246,EPI_ISL_2206220,EPI_ISL_2206250,EPI_ISL_2206244,EPI_ISL_2206221,EPI_ISL_2206260,EPI_ISL_2206248,EPI_ISL_2206240,EPI_ISL_2206226,EPI_ISL_2206218,EPI_ISL_2206279,EPI_ISL_2206272,EPI_ISL_2206189,EPI_ISL_2206197,EPI_ISL_2206284,EPI_ISL_2206211,EPI_ISL_2206185,EPI_ISL_2206177,EPI_ISL_2206174,EPI_ISL_2206259,EPI_ISL_2206183,EPI_ISL_2206191,EPI_ISL_2206195,EPI_ISL_2206277,EPI_ISL_2206282,EPI_ISL_2206214,EPI_ISL_2206235,EPI_ISL_2206266,EPI_ISL_2206194,EPI_ISL_2206243,EPI_ISL_2206217,EPI_ISL_2206233,EPI_ISL_2206200,EPI_ISL_2206230,EPI_ISL_2206192,EPI_ISL_2206252,EPI_ISL_2206180,EPI_ISL_2206176,EPI_ISL_2206182,EPI_ISL_2206247,EPI_ISL_2206213,EPI_ISL_2206188,EPI_ISL_2206269,EPI_ISL_2206287,EPI_ISL_2206274,EPI_ISL_2206204,EPI_ISL_2206186,EPI_ISL_2206270,EPI_ISL_2206228,EPI_ISL_2206289,EPI_ISL_2206207,EPI_ISL_2206292,EPI_ISL_2206232,EPI_ISL_2206267,EPI_ISL_2206294,EPI_ISL_2206236,EPI_ISL_2206258,EPI_ISL_2206373,EPI_ISL_2206318,EPI_ISL_2415370,EPI_ISL_2415251,EPI_ISL_2206367,EPI_ISL_2206317,EPI_ISL_2206323,EPI_ISL_2206341,EPI_ISL_2206319,EPI_ISL_2206374,EPI_ISL_2206321,EPI_ISL_2206324,EPI_ISL_2206311,EPI_ISL_2206334,EPI_ISL_2206364,EPI_ISL_2206366,EPI_ISL_2206329,EPI_ISL_2415406,EPI_ISL_2206383,EPI_ISL_2206312,EPI_ISL_2206314,EPI_ISL_2206335,EPI_ISL_2206307,EPI_ISL_2206316,EPI_ISL_2415216,EPI_ISL_2206332,EPI_ISL_2206308,EPI_ISL_2206313,EPI_ISL_2206320,EPI_ISL_2206326,EPI_ISL_2206327,EPI_ISL_2206310,EPI_ISL_2206336,EPI_ISL_2206371,EPI_ISL_2415224,EPI_ISL_2415219,EPI_ISL_2206357,EPI_ISL_2206360,EPI_ISL_2206338,EPI_ISL_2206347,EPI_ISL_2206339,EPI_ISL_2206390,EPI_ISL_2206379,EPI_ISL_2206354,EPI_ISL_2206342,EPI_ISL_2206358,EPI_ISL_2206381,EPI_ISL_2415227,EPI_ISL_2206359,EPI_ISL_2206391,EPI_ISL_2206353,EPI_ISL_2415226,EPI_ISL_2415217,EPI_ISL_2206387,EPI_ISL_2206376,EPI_ISL_2206370,EPI_ISL_2415245,EPI_ISL_2415230,EPI_ISL_2415247,EPI_ISL_2206362,EPI_ISL_2415239,EPI_ISL_2206349,EPI_ISL_2415229,EPI_ISL_2415241,EPI_ISL_2206346,EPI_ISL_2415289,EPI_ISL_2206350,EPI_ISL_2415223,EPI_ISL_2415249,EPI_ISL_2415218,EPI_ISL_2206356,EPI_ISL_2206352,EPI_ISL_2206377,EPI_ISL_2415250,EPI_ISL_2415243,EPI_ISL_2206384,EPI_ISL_2206368,EPI_ISL_2415222,EPI_ISL_2415242,EPI_ISL_2206380,EPI_ISL_2206344,EPI_ISL_2206388,EPI_ISL_2206363,EPI_ISL_2415221,EPI_ISL_2415324,EPI_ISL_2415314,EPI_ISL_2415320,EPI_ISL_2415319,EPI_ISL_2415279,EPI_ISL_2415306,EPI_ISL_2415272,EPI_ISL_2415334,EPI_ISL_2415317,EPI_ISL_2415259,EPI_ISL_2415267,EPI_ISL_2415292,EPI_ISL_2415321,EPI_ISL_2415326,EPI_ISL_2415256,EPI_ISL_2415290,EPI_ISL_2415260,EPI_ISL_2415293,EPI_ISL_2415282,EPI_ISL_2415274,EPI_ISL_2415286,EPI_ISL_2415308,EPI_ISL_2415329,EPI_ISL_2415322,EPI_ISL_2415271,EPI_ISL_2415288,EPI_ISL_2415277,EPI_ISL_2415276,EPI_ISL_2415340,EPI_ISL_2415284,EPI_ISL_2415304,EPI_ISL_2415269,EPI_ISL_2415331,EPI_ISL_2415266,EPI_ISL_2415280,EPI_ISL_2415253,EPI_ISL_2415307,EPI_ISL_2415258,EPI_ISL_2415268,EPI_ISL_2415323,EPI_ISL_2415262,EPI_ISL_2415360,EPI_ISL_2415373,EPI_ISL_2415383,EPI_ISL_2415347,EPI_ISL_2415359,EPI_ISL_2415375,EPI_ISL_2415372,EPI_ISL_2415349,EPI_ISL_2415386,EPI_ISL_2415294,EPI_ISL_2415346,EPI_ISL_2415341,EPI_ISL_2415345,EPI_ISL_2415385,EPI_ISL_2415381,EPI_ISL_2415295,EPI_ISL_2415336,EPI_ISL_2415344,EPI_ISL_2415325,EPI_ISL_2415312,EPI_ISL_2415333,EPI_ISL_2415371,EPI_ISL_2415263,EPI_ISL_2415299,EPI_ISL_2415301,EPI_ISL_2415310,EPI_ISL_2415357,EPI_ISL_1807606,EPI_ISL_2415264,EPI_ISL_2415302,EPI_ISL_2415297,EPI_ISL_2415343,EPI_ISL_2415338,EPI_ISL_2415376,EPI_ISL_2415355,EPI_ISL_2415378,EPI_ISL_2415379,EPI_ISL_2415353,EPI_ISL_2415389,EPI_ISL_2415388,EPI_ISL_2415391,EPI_ISL_2415395,EPI_ISL_2415392,EPI_ISL_2415396,EPI_ISL_2415394,EPI_ISL_2032750,EPI_ISL_2032826,EPI_ISL_2032831,EPI_ISL_2032783,EPI_ISL_2032822,EPI_ISL_2032821,EPI_ISL_2032754,EPI_ISL_2032743,EPI_ISL_2032741,EPI_ISL_2032775,EPI_ISL_2032832,EPI_ISL_2032776,EPI_ISL_2032784,EPI_ISL_2032833,EPI_ISL_2032793,EPI_ISL_2032799,EPI_ISL_2032753,EPI_ISL_2032746,EPI_ISL_2032780,EPI_ISL_2032787,EPI_ISL_2032773,EPI_ISL_2032823,EPI_ISL_2032778,EPI_ISL_2032806,EPI_ISL_2032804,EPI_ISL_2032824,EPI_ISL_2032749,EPI_ISL_2032829,EPI_ISL_2032889,EPI_ISL_2032803,EPI_ISL_2032788,EPI_ISL_2032747,EPI_ISL_2032828,EPI_ISL_2032745,EPI_ISL_2032742,EPI_ISL_2032827,EPI_ISL_2032830,EPI_ISL_2032740,EPI_ISL_2032791,EPI_ISL_2032800,EPI_ISL_2032792,EPI_ISL_2032825,EPI_ISL_2032751,EPI_ISL_2032834,EPI_ISL_2032774,EPI_ISL_2032797,EPI_ISL_2032789,EPI_ISL_2032802,EPI_ISL_2032744,EPI_ISL_2032779,EPI_ISL_2032785,EPI_ISL_2032805,EPI_ISL_2032786,EPI_ISL_2032777,EPI_ISL_2032798,EPI_ISL_2032752,EPI_ISL_2032781,EPI_ISL_2032790,EPI_ISL_2032794,EPI_ISL_2032795,EPI_ISL_2032782,EPI_ISL_2032801,EPI_ISL_2032842,EPI_ISL_2032846,EPI_ISL_2032855,EPI_ISL_2032810,EPI_ISL_2032814,EPI_ISL_2032762,EPI_ISL_2032756,EPI_ISL_2032866,EPI_ISL_2032809,EPI_ISL_2032764,EPI_ISL_2032819,EPI_ISL_2032811,EPI_ISL_2032807,EPI_ISL_2032765,EPI_ISL_2032862,EPI_ISL_2032820,EPI_ISL_2032759,EPI_ISL_2032871,EPI_ISL_2032808,EPI_ISL_2032850,EPI_ISL_2032758,EPI_ISL_2032841,EPI_ISL_2032887,EPI_ISL_2032847,EPI_ISL_2032853,EPI_ISL_2032885,EPI_ISL_2032815,EPI_ISL_2032760,EPI_ISL_2032816,EPI_ISL_2032755,EPI_ISL_2032870,EPI_ISL_2032851,EPI_ISL_2032874,EPI_ISL_2032757,EPI_ISL_2032770,EPI_ISL_2032813,EPI_ISL_2032848,EPI_ISL_2032766,EPI_ISL_2032868,EPI_ISL_2032865,EPI_ISL_2032861,EPI_ISL_2032817,EPI_ISL_2032854,EPI_ISL_2032772,EPI_ISL_2032869,EPI_ISL_2032864,EPI_ISL_2032863,EPI_ISL_2032867,EPI_ISL_2032873,EPI_ISL_2032768,EPI_ISL_2032812,EPI_ISL_2032771,EPI_ISL_2032818,EPI_ISL_2032761,EPI_ISL_2032769,EPI_ISL_2032767,EPI_ISL_2032763,EPI_ISL_2032845,EPI_ISL_2032849,EPI_ISL_2032886,EPI_ISL_2032844,EPI_ISL_2032860,EPI_ISL_2032938,EPI_ISL_2032939,EPI_ISL_2032921,EPI_ISL_2032908,EPI_ISL_2032936,EPI_ISL_2032902,EPI_ISL_2032932,EPI_ISL_2032904,EPI_ISL_2032905,EPI_ISL_2032907,EPI_ISL_2032949,EPI_ISL_2032942,EPI_ISL_2032929,EPI_ISL_2032914,EPI_ISL_2032925,EPI_ISL_2415422,EPI_ISL_2032947,EPI_ISL_2032937,EPI_ISL_2032924,EPI_ISL_2032930,EPI_ISL_2415420,EPI_ISL_2032945,EPI_ISL_2032906,EPI_ISL_2032923,EPI_ISL_2032922,EPI_ISL_2032933,EPI_ISL_2032940,EPI_ISL_2032928,EPI_ISL_2032943,EPI_ISL_2032941,EPI_ISL_2032934,EPI_ISL_2032931,EPI_ISL_2032946,EPI_ISL_2032926,EPI_ISL_2032980,EPI_ISL_2032986,EPI_ISL_2032920,EPI_ISL_2032944,EPI_ISL_2032898,EPI_ISL_2032948,EPI_ISL_2032982,EPI_ISL_2032915,EPI_ISL_2032953,EPI_ISL_2032969,EPI_ISL_2032954,EPI_ISL_2032957,EPI_ISL_2032987,EPI_ISL_2032977,EPI_ISL_2032988,EPI_ISL_2032916,EPI_ISL_2032911,EPI_ISL_2032952,EPI_ISL_2032894,EPI_ISL_2032891,EPI_ISL_2032978,EPI_ISL_2032910,EPI_ISL_2032919,EPI_ISL_2032975,EPI_ISL_2032985,EPI_ISL_2032956,EPI_ISL_2032900,EPI_ISL_2032972,EPI_ISL_2032897,EPI_ISL_2032890,EPI_ISL_2032974,EPI_ISL_2032955,EPI_ISL_2032981,EPI_ISL_2032979,EPI_ISL_2032976,EPI_ISL_2032899,EPI_ISL_2032912,EPI_ISL_2032968,EPI_ISL_2032917,EPI_ISL_2032896,EPI_ISL_2032973,EPI_ISL_2032984,EPI_ISL_2032892,EPI_ISL_2032909,EPI_ISL_2032966,EPI_ISL_2032918,EPI_ISL_2032901,EPI_ISL_2032967,EPI_ISL_2032895,EPI_ISL_2032893,EPI_ISL_2032983,EPI_ISL_2032913,EPI_ISL_2032971,EPI_ISL_2032970,EPI_ISL_2033015,EPI_ISL_2033019,EPI_ISL_2033029,EPI_ISL_2033009,EPI_ISL_2033018,EPI_ISL_2033011,EPI_ISL_2033021,EPI_ISL_2033035,EPI_ISL_2033032,EPI_ISL_2033073,EPI_ISL_2033046,EPI_ISL_2033027,EPI_ISL_2033025,EPI_ISL_2033041,EPI_ISL_2033026,EPI_ISL_2033038,EPI_ISL_2033052,EPI_ISL_2033040,EPI_ISL_2033072,EPI_ISL_2033020,EPI_ISL_2033044,EPI_ISL_2033012,EPI_ISL_2033016,EPI_ISL_2033030,EPI_ISL_2033031,EPI_ISL_2033036,EPI_ISL_2033039,EPI_ISL_2033042,EPI_ISL_2033034,EPI_ISL_2033028,EPI_ISL_2033023,EPI_ISL_2033045,EPI_ISL_2033022,EPI_ISL_2033043,EPI_ISL_2033010,EPI_ISL_2033077,EPI_ISL_2033037,EPI_ISL_2033033,EPI_ISL_2033014,EPI_ISL_2033069,EPI_ISL_2033013,EPI_ISL_2033074,EPI_ISL_2033048,EPI_ISL_2033017,EPI_ISL_2033024,EPI_ISL_2033076,EPI_ISL_2033075,EPI_ISL_2032996,EPI_ISL_2033062,EPI_ISL_2033070,EPI_ISL_2033064,EPI_ISL_2033008,EPI_ISL_2033007,EPI_ISL_2033054,EPI_ISL_2032995,EPI_ISL_2033059,EPI_ISL_2033161,EPI_ISL_2032992,EPI_ISL_2033068,EPI_ISL_2033056,EPI_ISL_2033081,EPI_ISL_2033002,EPI_ISL_2033005,EPI_ISL_2032989,EPI_ISL_2033061,EPI_ISL_2033063,EPI_ISL_2032999,EPI_ISL_2032998,EPI_ISL_2033000,EPI_ISL_2032993,EPI_ISL_2033067,EPI_ISL_2032994,EPI_ISL_2033001,EPI_ISL_2032991,EPI_ISL_2033080,EPI_ISL_2033060,EPI_ISL_2033004,EPI_ISL_2033003,EPI_ISL_2033079,EPI_ISL_2032997,EPI_ISL_2033047,EPI_ISL_2032990,EPI_ISL_2033071,EPI_ISL_2033053,EPI_ISL_2033078,EPI_ISL_2033126,EPI_ISL_2033188,EPI_ISL_2033190,EPI_ISL_2033147,EPI_ISL_2033097,EPI_ISL_2033104,EPI_ISL_2033129,EPI_ISL_2033102,EPI_ISL_2033146,EPI_ISL_2033131,EPI_ISL_2033136,EPI_ISL_2033103,EPI_ISL_2033106,EPI_ISL_2033140,EPI_ISL_2033127,EPI_ISL_2033132,EPI_ISL_2033124,EPI_ISL_2033128,EPI_ISL_2033099,EPI_ISL_2033082,EPI_ISL_2033179,EPI_ISL_2033091,EPI_ISL_2033197,EPI_ISL_2033145,EPI_ISL_2033123,EPI_ISL_2033149,EPI_ISL_2033138,EPI_ISL_2033139,EPI_ISL_2033150,EPI_ISL_2033137,EPI_ISL_2033090,EPI_ISL_2033144,EPI_ISL_2033125,EPI_ISL_2033085,EPI_ISL_2415445,EPI_ISL_2033092,EPI_ISL_2033142,EPI_ISL_2415439,EPI_ISL_2033084,EPI_ISL_2033100,EPI_ISL_2033135,EPI_ISL_2033141,EPI_ISL_2033083,EPI_ISL_2033184,EPI_ISL_2033093,EPI_ISL_2033094,EPI_ISL_2033096,EPI_ISL_2033143,EPI_ISL_2033095,EPI_ISL_2033180,EPI_ISL_2033130,EPI_ISL_2033114,EPI_ISL_2033148,EPI_ISL_2033105,EPI_ISL_2033134,EPI_ISL_2033089,EPI_ISL_2033183,EPI_ISL_2033191,EPI_ISL_2033174,EPI_ISL_2033116,EPI_ISL_2033107,EPI_ISL_2033117,EPI_ISL_2033186,EPI_ISL_2033165,EPI_ISL_2033167,EPI_ISL_2033110,EPI_ISL_2033154,EPI_ISL_2033153,EPI_ISL_2033155,EPI_ISL_2033119,EPI_ISL_2033115,EPI_ISL_2033185,EPI_ISL_2033171,EPI_ISL_2033182,EPI_ISL_2033122,EPI_ISL_2033189,EPI_ISL_2033166,EPI_ISL_2033170,EPI_ISL_2033175,EPI_ISL_2033169,EPI_ISL_2033168,EPI_ISL_2033173,EPI_ISL_2033164,EPI_ISL_2033163,EPI_ISL_2033157,EPI_ISL_2033162,EPI_ISL_2033120,EPI_ISL_2033111,EPI_ISL_2415444,EPI_ISL_2033113,EPI_ISL_2033187,EPI_ISL_2033151,EPI_ISL_2033121,EPI_ISL_2033172,EPI_ISL_2033109,EPI_ISL_2033112,EPI_ISL_2033152,EPI_ISL_2033159,EPI_ISL_2033156,EPI_ISL_2033108,EPI_ISL_2033181,EPI_ISL_2033241,EPI_ISL_2033207,EPI_ISL_2033211,EPI_ISL_2033208,EPI_ISL_2033234,EPI_ISL_2033243,EPI_ISL_2033201,EPI_ISL_2033202,EPI_ISL_2033209,EPI_ISL_2033239,EPI_ISL_2033242,EPI_ISL_2033240,EPI_ISL_2033280,EPI_ISL_2033218,EPI_ISL_2033204,EPI_ISL_2033230,EPI_ISL_2033244,EPI_ISL_2033205,EPI_ISL_2033226,EPI_ISL_2033227,EPI_ISL_2033223,EPI_ISL_2033225,EPI_ISL_2033224,EPI_ISL_2033228,EPI_ISL_2033245,EPI_ISL_2033231,EPI_ISL_2033232,EPI_ISL_2033305,EPI_ISL_2033238,EPI_ISL_2033220,EPI_ISL_2033203,EPI_ISL_2033229,EPI_ISL_2033298,EPI_ISL_2033212,EPI_ISL_2033222,EPI_ISL_2033219,EPI_ISL_2033221,EPI_ISL_2033210,EPI_ISL_2033214,EPI_ISL_2033237,EPI_ISL_2033233,EPI_ISL_2033235,EPI_ISL_2033246,EPI_ISL_2033213,EPI_ISL_2033300,EPI_ISL_2033274,EPI_ISL_2033258,EPI_ISL_2033263,EPI_ISL_2033277,EPI_ISL_2033296,EPI_ISL_2033302,EPI_ISL_2033310,EPI_ISL_2033293,EPI_ISL_2033275,EPI_ISL_2033248,EPI_ISL_2033311,EPI_ISL_2033272,EPI_ISL_2033249,EPI_ISL_2033281,EPI_ISL_2033262,EPI_ISL_2033250,EPI_ISL_2033270,EPI_ISL_2033261,EPI_ISL_2033252,EPI_ISL_2033299,EPI_ISL_2033254,EPI_ISL_2033278,EPI_ISL_2033295,EPI_ISL_2033282,EPI_ISL_2033255,EPI_ISL_2033276,EPI_ISL_2033256,EPI_ISL_2033290,EPI_ISL_2033283,EPI_ISL_2033267,EPI_ISL_2033266,EPI_ISL_2033260,EPI_ISL_2033303,EPI_ISL_2033271,EPI_ISL_2033301,EPI_ISL_2033268,EPI_ISL_2033279,EPI_ISL_2033304,EPI_ISL_2033257,EPI_ISL_2033265,EPI_ISL_2033284,EPI_ISL_2033308,EPI_ISL_2033269,EPI_ISL_2033288,EPI_ISL_2033259,EPI_ISL_2033312,EPI_ISL_2033273,EPI_ISL_2033285,EPI_ISL_2033253,EPI_ISL_2033251,EPI_ISL_2033297,EPI_ISL_2033294,EPI_ISL_2033247,EPI_ISL_2033309,EPI_ISL_2033264,EPI_ISL_2206653,EPI_ISL_2206618,EPI_ISL_2206613,EPI_ISL_2206687,EPI_ISL_2206605,EPI_ISL_2206651,EPI_ISL_2206676,EPI_ISL_2206654,EPI_ISL_2206608,EPI_ISL_2206621,EPI_ISL_2206612,EPI_ISL_2206607,EPI_ISL_2206625,EPI_ISL_2206684,EPI_ISL_2206642,EPI_ISL_2206672,EPI_ISL_2206657,EPI_ISL_2206660,EPI_ISL_2206606,EPI_ISL_2206655,EPI_ISL_2206658,EPI_ISL_2206689,EPI_ISL_2206632,EPI_ISL_2206637,EPI_ISL_2206639,EPI_ISL_2206628,EPI_ISL_2206630,EPI_ISL_2206668,EPI_ISL_2206643,EPI_ISL_2206679,EPI_ISL_2206624,EPI_ISL_2206627,EPI_ISL_2206686,EPI_ISL_2206667,EPI_ISL_2206646,EPI_ISL_2206616,EPI_ISL_2206664,EPI_ISL_2206648,EPI_ISL_2206636,EPI_ISL_2206603,EPI_ISL_2206611,EPI_ISL_2206610,EPI_ISL_2206645,EPI_ISL_2206623,EPI_ISL_2206663,EPI_ISL_2206649,EPI_ISL_2206615,EPI_ISL_2206671,EPI_ISL_2206681,EPI_ISL_2206775,EPI_ISL_2206682,EPI_ISL_2206635,EPI_ISL_2206620,EPI_ISL_2206677,EPI_ISL_2206811,EPI_ISL_2206633,EPI_ISL_2206674,EPI_ISL_2206640,EPI_ISL_2206670,EPI_ISL_2206717,EPI_ISL_2206770,EPI_ISL_2206818,EPI_ISL_2206665,EPI_ISL_2206661,EPI_ISL_2206802,EPI_ISL_2206814,EPI_ISL_2206759,EPI_ISL_2206747,EPI_ISL_2206706,EPI_ISL_2206753,EPI_ISL_2206705,EPI_ISL_2206699,EPI_ISL_2206741,EPI_ISL_2206771,EPI_ISL_2206751	Swedish national genomic surveillance program of SARS-CoV-2	The Public Health Agency of Sweden	Maximilian Riess et al
EPI_ISL_2206735,EPI_ISL_2206813,EPI_ISL_2206694,EPI_ISL_2206763,EPI_ISL_2206772,EPI_ISL_2206801,EPI_ISL_2206816,EPI_ISL_2206783,EPI_ISL_2206767,EPI_ISL_2206697,EPI_ISL_2206712,EPI_ISL_2206733,EPI_ISL_2206766,EPI_ISL_2206715,EPI_ISL_2206798,EPI_ISL_2206754,EPI_ISL_2206739,EPI_ISL_2206740,EPI_ISL_2206777,EPI_ISL_2206790,EPI_ISL_2206778,EPI_ISL_2206757,EPI_ISL_2206784,EPI_ISL_2206799,EPI_ISL_2206703,EPI_ISL_2206746,EPI_ISL_2206743,EPI_ISL_2206762,EPI_ISL_2206731,EPI_ISL_2206709,EPI_ISL_2206710,EPI_ISL_2206750,EPI_ISL_2206732,EPI_ISL_2206730,EPI_ISL_2206736,EPI_ISL_2206708,EPI_ISL_2206795,EPI_ISL_2206737,EPI_ISL_2206791,EPI_ISL_2206769,EPI_ISL_2206713,EPI_ISL_2206696,EPI_ISL_2206815,EPI_ISL_2206765,EPI_ISL_2206700,EPI_ISL_2206760,EPI_ISL_2206810,EPI_ISL_2206749,EPI_ISL_2206702,EPI_ISL_2206786,EPI_ISL_2206781,EPI_ISL_2206780,EPI_ISL_2206794,EPI_ISL_2206796,EPI_ISL_2206793,EPI_ISL_2033319,EPI_ISL_2033322,EPI_ISL_2033324,EPI_ISL_2206847,EPI_ISL_2033325,EPI_ISL_2206863,EPI_ISL_2206864,EPI_ISL_2206860,EPI_ISL_2033317,EPI_ISL_2206820,EPI_ISL_2033316,EPI_ISL_2206845,EPI_ISL_2206866,EPI_ISL_2206828,EPI_ISL_2206827,EPI_ISL_2206841,EPI_ISL_2206842,EPI_ISL_2033315,EPI_ISL_2206862,EPI_ISL_2206844,EPI_ISL_2206830,EPI_ISL_2206839,EPI_ISL_2206824,EPI_ISL_2033323,EPI_ISL_2033321,EPI_ISL_2206846,EPI_ISL_2206838,EPI_ISL_2206819,EPI_ISL_2206836,EPI_ISL_2206835,EPI_ISL_2033320,EPI_ISL_2206831,EPI_ISL_2206833,EPI_ISL_2206825,EPI_ISL_2206822,EPI_ISL_2206850,EPI_ISL_2033318,EPI_ISL_2205619,EPI_ISL_2033342,EPI_ISL_2206854,EPI_ISL_2206859,EPI_ISL_2205634,EPI_ISL_2205631,EPI_ISL_2205629,EPI_ISL_2205626,EPI_ISL_2205630,EPI_ISL_2205637,EPI_ISL_2033336,EPI_ISL_2033345,EPI_ISL_2033351,EPI_ISL_2033353,EPI_ISL_2033334,EPI_ISL_2206853,EPI_ISL_2206856,EPI_ISL_2033331,EPI_ISL_2205645,EPI_ISL_2033340,EPI_ISL_2033327,EPI_ISL_2205649,EPI_ISL_2033329,EPI_ISL_2205635,EPI_ISL_2206851,EPI_ISL_2033344,EPI_ISL_2033326,EPI_ISL_2033387,EPI_ISL_2033347,EPI_ISL_2205609,EPI_ISL_2033333,EPI_ISL_2033341,EPI_ISL_2205654,EPI_ISL_2205644,EPI_ISL_2033350,EPI_ISL_2033352,EPI_ISL_2205648,EPI_ISL_2033337,EPI_ISL_2205622,EPI_ISL_2033335,EPI_ISL_2205646,EPI_ISL_2033330,EPI_ISL_2205642,EPI_ISL_2033348,EPI_ISL_2205611,EPI_ISL_2205623,EPI_ISL_2205614,EPI_ISL_2033343,EPI_ISL_2033338,EPI_ISL_2033339,EPI_ISL_2033389,EPI_ISL_2033332,EPI_ISL_2033346,EPI_ISL_2033349,EPI_ISL_2205617,EPI_ISL_2205615,EPI_ISL_2205607,EPI_ISL_2206857,EPI_ISL_2205638,EPI_ISL_2033328,EPI_ISL_2205641,EPI_ISL_2033388,EPI_ISL_2205650,EPI_ISL_2205663,EPI_ISL_2205674,EPI_ISL_2205671,EPI_ISL_2205664,EPI_ISL_2033357,EPI_ISL_2033367,EPI_ISL_2205656,EPI_ISL_2205668,EPI_ISL_2033362,EPI_ISL_2033372,EPI_ISL_2205658,EPI_ISL_2205670,EPI_ISL_2205661,EPI_ISL_2033369,EPI_ISL_2205730,EPI_ISL_2033375,EPI_ISL_2205733,EPI_ISL_2033371,EPI_ISL_2033374,EPI_ISL_2033370,EPI_ISL_2033361,EPI_ISL_2033373,EPI_ISL_2033359,EPI_ISL_2205774,EPI_ISL_2205660,EPI_ISL_2205665,EPI_ISL_2205667,EPI_ISL_2033364,EPI_ISL_2205673,EPI_ISL_2033358,EPI_ISL_2033363,EPI_ISL_2033360,EPI_ISL_2033365,EPI_ISL_2205717,EPI_ISL_2205752,EPI_ISL_2205744,EPI_ISL_2205682,EPI_ISL_2033368,EPI_ISL_2033366,EPI_ISL_2205754,EPI_ISL_2205691,EPI_ISL_2205698,EPI_ISL_2205690,EPI_ISL_2205777,EPI_ISL_2205768,EPI_ISL_2205727,EPI_ISL_2205703,EPI_ISL_2205745,EPI_ISL_2205680,EPI_ISL_2205749,EPI_ISL_2205710,EPI_ISL_2205684,EPI_ISL_2205675,EPI_ISL_2205699,EPI_ISL_2205704,EPI_ISL_2205735,EPI_ISL_2205738,EPI_ISL_2205693,EPI_ISL_2205728,EPI_ISL_2205773,EPI_ISL_2205697,EPI_ISL_2205723,EPI_ISL_2205736,EPI_ISL_2205739,EPI_ISL_2205712,EPI_ISL_2205779,EPI_ISL_2205694,EPI_ISL_2205714,EPI_ISL_2205748,EPI_ISL_2205719,EPI_ISL_2205696,EPI_ISL_2205771,EPI_ISL_2205687,EPI_ISL_2205770,EPI_ISL_2205707,EPI_ISL_2205678,EPI_ISL_2205720,EPI_ISL_2205679,EPI_ISL_2205713,EPI_ISL_2205751,EPI_ISL_2205722,EPI_ISL_2205716,EPI_ISL_2205731,EPI_ISL_2205705,EPI_ISL_2205686,EPI_ISL_2205743,EPI_ISL_2205683,EPI_ISL_2205702,EPI_ISL_2205747,EPI_ISL_2205688,EPI_ISL_2205708,EPI_ISL_2205725,EPI_ISL_2205701,EPI_ISL_2205676,EPI_ISL_2205776,EPI_ISL_2205832,EPI_ISL_2205824,EPI_ISL_2205813,EPI_ISL_2205849,EPI_ISL_2205808,EPI_ISL_2205783,EPI_ISL_2205811,EPI_ISL_2205810,EPI_ISL_2205827,EPI_ISL_2205951,EPI_ISL_2205841,EPI_ISL_2205789,EPI_ISL_2205834,EPI_ISL_2205790,EPI_ISL_2205921,EPI_ISL_2205851,EPI_ISL_2205796,EPI_ISL_2205784,EPI_ISL_2205807,EPI_ISL_2205804,EPI_ISL_2205994,EPI_ISL_2205799,EPI_ISL_2205792,EPI_ISL_2205794,EPI_ISL_2205821,EPI_ISL_2205793,EPI_ISL_2205829,EPI_ISL_2205836,EPI_ISL_2205856,EPI_ISL_2205826,EPI_ISL_2205846,EPI_ISL_2205853,EPI_ISL_2205972,EPI_ISL_2205805,EPI_ISL_2205787,EPI_ISL_2205969,EPI_ISL_2205838,EPI_ISL_2205782,EPI_ISL_2205843,EPI_ISL_2205952,EPI_ISL_2205816,EPI_ISL_2205814,EPI_ISL_2205925,EPI_ISL_2205844,EPI_ISL_2205847,EPI_ISL_2205817,EPI_ISL_2205786,EPI_ISL_2205930,EPI_ISL_2205801,EPI_ISL_2205819,EPI_ISL_2205854,EPI_ISL_2205830,EPI_ISL_2205874,EPI_ISL_2205897,EPI_ISL_2205889,EPI_ISL_2205906,EPI_ISL_2205949,EPI_ISL_2205971,EPI_ISL_2205939,EPI_ISL_2205942,EPI_ISL_2205802,EPI_ISL_2205839,EPI_ISL_2205928,EPI_ISL_2205965,EPI_ISL_2205922,EPI_ISL_2205914,EPI_ISL_2205859,EPI_ISL_2205933,EPI_ISL_2205907,EPI_ISL_2205924,EPI_ISL_2205963,EPI_ISL_2205871,EPI_ISL_2205870,EPI_ISL_2205866,EPI_ISL_2205948,EPI_ISL_2205927,EPI_ISL_2205931,EPI_ISL_2205873,EPI_ISL_2205876,EPI_ISL_2205993,EPI_ISL_2206000,EPI_ISL_2205982,EPI_ISL_2205943,EPI_ISL_2205862,EPI_ISL_2205901,EPI_ISL_2205904,EPI_ISL_2205945,EPI_ISL_2205940,EPI_ISL_2205860,EPI_ISL_2205879,EPI_ISL_2205977,EPI_ISL_2205981,EPI_ISL_2205974,EPI_ISL_2205890,EPI_ISL_2205954,EPI_ISL_2205877,EPI_ISL_2205863,EPI_ISL_2205868,EPI_ISL_2205966,EPI_ISL_2205857,EPI_ISL_2205900,EPI_ISL_2205968,EPI_ISL_2205934,EPI_ISL_2205936,EPI_ISL_2205865,EPI_ISL_2205937,EPI_ISL_2205894,EPI_ISL_2205980,EPI_ISL_2205895,EPI_ISL_2205880,EPI_ISL_2205961,EPI_ISL_2205992,EPI_ISL_2205912,EPI_ISL_2205892,EPI_ISL_2205903,EPI_ISL_2205946,EPI_ISL_2205898,EPI_ISL_2205962,EPI_ISL_2205978,EPI_ISL_2206016,EPI_ISL_2206051,EPI_ISL_2206002,EPI_ISL_2206050,EPI_ISL_2206027,EPI_ISL_2206034,EPI_ISL_2206005,EPI_ISL_2206014,EPI_ISL_2206011,EPI_ISL_2206043,EPI_ISL_2206033,EPI_ISL_2206010,EPI_ISL_2206022,EPI_ISL_2206047,EPI_ISL_2206019,EPI_ISL_2206037,EPI_ISL_2206040,EPI_ISL_2206013,EPI_ISL_2206031,EPI_ISL_2206007,EPI_ISL_2206001,EPI_ISL_2206020,EPI_ISL_2206036,EPI_ISL_2206004,EPI_ISL_2206017,EPI_ISL_2206028,EPI_ISL_2206049,EPI_ISL_2206042,EPI_ISL_2206030,EPI_ISL_2206045,EPI_ISL_2206039,EPI_ISL_2206008,EPI_ISL_2206064,EPI_ISL_2206094,EPI_ISL_2206068,EPI_ISL_2206111,EPI_ISL_2206108,EPI_ISL_2206061,EPI_ISL_2206081,EPI_ISL_2206096,EPI_ISL_2206071,EPI_ISL_2206052,EPI_ISL_2206062,EPI_ISL_2206091,EPI_ISL_2206090,EPI_ISL_2206115,EPI_ISL_2206109,EPI_ISL_2206056,EPI_ISL_2206055,EPI_ISL_2415192,EPI_ISL_2206054,EPI_ISL_2206092,EPI_ISL_2206105,EPI_ISL_2206106,EPI_ISL_2206079,EPI_ISL_2206070,EPI_ISL_2206084,EPI_ISL_2206117,EPI_ISL_2206085,EPI_ISL_2206103,EPI_ISL_2206082,EPI_ISL_2206087,EPI_ISL_2206097,EPI_ISL_2206065,EPI_ISL_2206058,EPI_ISL_2206098,EPI_ISL_2206114,EPI_ISL_2206112,EPI_ISL_2206100,EPI_ISL_2206102,EPI_ISL_2206080,EPI_ISL_2206059,EPI_ISL_2206089,EPI_ISL_2206078,EPI_ISL_2206066,EPI_ISL_2414707,EPI_ISL_2414704,EPI_ISL_2414679,EPI_ISL_2414676,EPI_ISL_2414672,EPI_ISL_2414674,EPI_ISL_2414670,EPI_ISL_2414710,EPI_ISL_2414711,EPI_ISL_2414681,EPI_ISL_2414669,EPI_ISL_2414677,EPI_ISL_2414667,EPI_ISL_2414708,EPI_ISL_2414697,EPI_ISL_2414699,EPI_ISL_2414690,EPI_ISL_2414703,EPI_ISL_2414701,EPI_ISL_2413828,EPI_ISL_2413838,EPI_ISL_2414685,EPI_ISL_2413844,EPI_ISL_2414684,EPI_ISL_2413835,EPI_ISL_2414687,EPI_ISL_2414688,EPI_ISL_2414702,EPI_ISL_2414682,EPI_ISL_2413820,EPI_ISL_2414695,EPI_ISL_2414693,EPI_ISL_2413831,EPI_ISL_2413817,EPI_ISL_2413948,EPI_ISL_2413941,EPI_ISL_2413840,EPI_ISL_2415196,EPI_ISL_2413954,EPI_ISL_2413891,EPI_ISL_2414691,EPI_ISL_2413826,EPI_ISL_2413822,EPI_ISL_2413856,EPI_ISL_2413960,EPI_ISL_2413824,EPI_ISL_2413931,EPI_ISL_2618769,EPI_ISL_2413898,EPI_ISL_2205882,EPI_ISL_2413923,EPI_ISL_2414729,EPI_ISL_2413934,EPI_ISL_2414714,EPI_ISL_2414713,EPI_ISL_2413912,EPI_ISL_2414722,EPI_ISL_2414720,EPI_ISL_2414719,EPI_ISL_2413915,EPI_ISL_2413854,EPI_ISL_2413907,EPI_ISL_2413893,EPI_ISL_2413957,EPI_ISL_2413946,EPI_ISL_2413909,EPI_ISL_2413896,EPI_ISL_2414718,EPI_ISL_2413877,EPI_ISL_2413868,EPI_ISL_2413881,EPI_ISL_2413865,EPI_ISL_2414727,EPI_ISL_2414716,EPI_ISL_2618770,EPI_ISL_2413917,EPI_ISL_2413874,EPI_ISL_2414725,EPI_ISL_2414724,EPI_ISL_2413964,EPI_ISL_2413889,EPI_ISL_2413920,EPI_ISL_2413847,EPI_ISL_2413901,EPI_ISL_2413851,EPI_ISL_2414723,EPI_ISL_2413926,EPI_ISL_2413884,EPI_ISL_2413904,EPI_ISL_2414726,EPI_ISL_2413936,EPI_ISL_2413849,EPI_ISL_2413871,EPI_ISL_2413862,EPI_ISL_2413951,EPI_ISL_2413944,EPI_ISL_2413962,EPI_ISL_2413939,EPI_ISL_2414732,EPI_ISL_2414730,EPI_ISL_2414737,EPI_ISL_2414736,EPI_ISL_2414733,EPI_ISL_2414731,EPI_ISL_2414734,EPI_ISL_2414738,EPI_ISL_2413974,EPI_ISL_2413967,EPI_ISL_2413982,EPI_ISL_2413969,EPI_ISL_2413979,EPI_ISL_2413992,EPI_ISL_2413983,EPI_ISL_2413990,EPI_ISL_2413977,EPI_ISL_2414035,EPI_ISL_2413997,EPI_ISL_2413986,EPI_ISL_2413972,EPI_ISL_2414058,EPI_ISL_2413994,EPI_ISL_2414042,EPI_ISL_2414073,EPI_ISL_2414064,EPI_ISL_2414053,EPI_ISL_2415019,EPI_ISL_2415023,EPI_ISL_2415008,EPI_ISL_2414022,EPI_ISL_2415017,EPI_ISL_2414030,EPI_ISL_2414071,EPI_ISL_2414066,EPI_ISL_2414050,EPI_ISL_2414028,EPI_ISL_2414013,EPI_ISL_2414039,EPI_ISL_2414011,EPI_ISL_2415015,EPI_ISL_2414007,EPI_ISL_2415020,EPI_ISL_2413999,EPI_ISL_2414032,EPI_ISL_2414019,EPI_ISL_2414739,EPI_ISL_2205886,EPI_ISL_2414055,EPI_ISL_2415012,EPI_ISL_2414062,EPI_ISL_2414016,EPI_ISL_2415006,EPI_ISL_2414044,EPI_ISL_2414025,EPI_ISL_2415010,EPI_ISL_2415021,EPI_ISL_2414068,EPI_ISL_2415011,EPI_ISL_2415005,EPI_ISL_2414075,EPI_ISL_2414008,EPI_ISL_2414001,EPI_ISL_2415016,EPI_ISL_2414061,EPI_ISL_2414047,EPI_ISL_2415056,EPI_ISL_2415054,EPI_ISL_2415057,EPI_ISL_2415482,EPI_ISL_2415045,EPI_ISL_2415039,EPI_ISL_2415024,EPI_ISL_2415042,EPI_ISL_2415052,EPI_ISL_2415029,EPI_ISL_2415058,EPI_ISL_2414100,EPI_ISL_2414079,EPI_ISL_2414105,EPI_ISL_2414110,EPI_ISL_2414107,EPI_ISL_2415047,EPI_ISL_2414092,EPI_ISL_2414118,EPI_ISL_2415038,EPI_ISL_2415050,EPI_ISL_2415037,EPI_ISL_2414096,EPI_ISL_2415033,EPI_ISL_2414113,EPI_ISL_2414094,EPI_ISL_2415026,EPI_ISL_2415041,EPI_ISL_2415049,EPI_ISL_2414076,EPI_ISL_2414193,EPI_ISL_2414177,EPI_ISL_2415031,EPI_ISL_2415043,EPI_ISL_2414089,EPI_ISL_2414098,EPI_ISL_2415035,EPI_ISL_2414087,EPI_ISL_2415032,EPI_ISL_2415028,EPI_ISL_2414102,EPI_ISL_2414115,EPI_ISL_2415069,EPI_ISL_2414081,EPI_ISL_2414155,EPI_ISL_2414191,EPI_ISL_2415068,EPI_ISL_2414163,EPI_ISL_2415064,EPI_ISL_2414132,EPI_ISL_2414121,EPI_ISL_2415070,EPI_ISL_2415072,EPI_ISL_2414127,EPI_ISL_2414181,EPI_ISL_2415076,EPI_ISL_2415060,EPI_ISL_2414158,EPI_ISL_2414171,EPI_ISL_2414174,EPI_ISL_2414180,EPI_ISL_2415062,EPI_ISL_2414185,EPI_ISL_2414129,EPI_ISL_2414187,EPI_ISL_2415075,EPI_ISL_2415074,EPI_ISL_2414166,EPI_ISL_2414160,EPI_ISL_2415081,EPI_ISL_2415083,EPI_ISL_2415117,EPI_ISL_2415109,EPI_ISL_2415123,EPI_ISL_2415086,EPI_ISL_2415115,EPI_ISL_2415079,EPI_ISL_2415089,EPI_ISL_2414197,EPI_ISL_2415121,EPI_ISL_2414207,EPI_ISL_2415122,EPI_ISL_2414146,EPI_ISL_2414201,EPI_ISL_2415111,EPI_ISL_2414152,EPI_ISL_2414150,EPI_ISL_2414140,EPI_ISL_2414195,EPI_ISL_2414141,EPI_ISL_2415119,EPI_ISL_2414134,EPI_ISL_2414143,EPI_ISL_2415080,EPI_ISL_2414612,EPI_ISL_2414148,EPI_ISL_2415087,EPI_ISL_2414204,EPI_ISL_2415091,EPI_ISL_2414137,EPI_ISL_2415113,EPI_ISL_2414606,EPI_ISL_2415104,EPI_ISL_2414604,EPI_ISL_2415100,EPI_ISL_2414251,EPI_ISL_2414219,EPI_ISL_2414246,EPI_ISL_2414257,EPI_ISL_2415099,EPI_ISL_2415102,EPI_ISL_2414253,EPI_ISL_2414249,EPI_ISL_2415105,EPI_ISL_2414240,EPI_ISL_2414232,EPI_ISL_2414212,EPI_ISL_2414235,EPI_ISL_2414243,EPI_ISL_2414613,EPI_ISL_2414608,EPI_ISL_2414221,EPI_ISL_2414223,EPI_ISL_2415106,EPI_ISL_2415093,EPI_ISL_2414210,EPI_ISL_2415097,EPI_ISL_2415094,EPI_ISL_2414229,EPI_ISL_2414255,EPI_ISL_2415107,EPI_ISL_2414611,EPI_ISL_2415096,EPI_ISL_2414215,EPI_ISL_2414237,EPI_ISL_2415156,EPI_ISL_2415155,EPI_ISL_2415132,EPI_ISL_2415144,EPI_ISL_2415137,EPI_ISL_2414620,EPI_ISL_2415129,EPI_ISL_2414637,EPI_ISL_2415134,EPI_ISL_2414627,EPI_ISL_2415141,EPI_ISL_2414653,EPI_ISL_2414628,EPI_ISL_2414632,EPI_ISL_2415130,EPI_ISL_2414660,EPI_ISL_2415153,EPI_ISL_2415128,EPI_ISL_2415145,EPI_ISL_2415149,EPI_ISL_2414638,EPI_ISL_2414661,EPI_ISL_2415147,EPI_ISL_2414630,EPI_ISL_2414634,EPI_ISL_2415133,EPI_ISL_2415131,EPI_ISL_2414635,EPI_ISL_2415152,EPI_ISL_2414662,EPI_ISL_2415127,EPI_ISL_2415125,EPI_ISL_2415143,EPI_ISL_2414640,EPI_ISL_2414665,EPI_ISL_2414666,EPI_ISL_2414664,EPI_ISL_2415175,EPI_ISL_2414655,EPI_ISL_2414654,EPI_ISL_2414644,EPI_ISL_2414642,EPI_ISL_2414621,EPI_ISL_2414646,EPI_ISL_2414663,EPI_ISL_2415158,EPI_ISL_2415170,EPI_ISL_2415200,EPI_ISL_2414649,EPI_ISL_2414618,EPI_ISL_2415197,EPI_ISL_2414625,EPI_ISL_2415168,EPI_ISL_2415177,EPI_ISL_2415176,EPI_ISL_2414647,EPI_ISL_2414623,EPI_ISL_2415163,EPI_ISL_2415166,EPI_ISL_2414615,EPI_ISL_2415204,EPI_ISL_2415164,EPI_ISL_2414657,EPI_ISL_2414651,EPI_ISL_2414617,EPI_ISL_2415198,EPI_ISL_2415171,EPI_ISL_2414650,EPI_ISL_2415173,EPI_ISL_2415162,EPI_ISL_2415203,EPI_ISL_2415160,EPI_ISL_2414659,EPI_ISL_2415214,EPI_ISL_2415205,EPI_ISL_2415210,EPI_ISL_2415211,EPI_ISL_2415207,EPI_ISL_2415212,EPI_ISL_2415208,EPI_ISL_2414263,EPI_ISL_2414266,EPI_ISL_2414260,EPI_ISL_2414269,EPI_ISL_2414272,EPI_ISL_2414275,EPI_ISL_2414304,EPI_ISL_2414296,EPI_ISL_2414352,EPI_ISL_2414388,EPI_ISL_2414366,EPI_ISL_2414283,EPI_ISL_2414342,EPI_ISL_2414312,EPI_ISL_2414288,EPI_ISL_2414374,EPI_ISL_2414291,EPI_ISL_2414355,EPI_ISL_2414399,EPI_ISL_2414359,EPI_ISL_2414371,EPI_ISL_2414368,EPI_ISL_2414364,EPI_ISL_2414281,EPI_ISL_2414280,EPI_ISL_2414294,EPI_ISL_2414350,EPI_ISL_2414362,EPI_ISL_2414310,EPI_ISL_2414396,EPI_ISL_2414286,EPI_ISL_2414307,EPI_ISL_2414401,EPI_ISL_2414381,EPI_ISL_2414386,EPI_ISL_2414299,EPI_ISL_2619174,EPI_ISL_2414302,EPI_ISL_2414300,EPI_ISL_2414391,EPI_ISL_2414357,EPI_ISL_2414409,EPI_ISL_2414344,EPI_ISL_2414277,EPI_ISL_2414394,EPI_ISL_2414314,EPI_ISL_2414379,EPI_ISL_2414384,EPI_ISL_2414376,EPI_ISL_2414464,EPI_ISL_2414459,EPI_ISL_2414412,EPI_ISL_2414454,EPI_ISL_2414457,EPI_ISL_2414422,EPI_ISL_2414317,EPI_ISL_2414436,EPI_ISL_2414447,EPI_ISL_2414420,EPI_ISL_2414448,EPI_ISL_2414472,EPI_ISL_2414329,EPI_ISL_2414441,EPI_ISL_2414442,EPI_ISL_2414469,EPI_ISL_2414466,EPI_ISL_2414471,EPI_ISL_2414462,EPI_ISL_2414327,EPI_ISL_2414324,EPI_ISL_2414332,EPI_ISL_2414415,EPI_ISL_2414335,EPI_ISL_2414446,EPI_ISL_2414322,EPI_ISL_2414461,EPI_ISL_2414432,EPI_ISL_2414403,EPI_ISL_2414452,EPI_ISL_2414417,EPI_ISL_2414455,EPI_ISL_2414449,EPI_ISL_2414428,EPI_ISL_2414405,EPI_ISL_2414425,EPI_ISL_2414319,EPI_ISL_2414456,EPI_ISL_2414408,EPI_ISL_2414430,EPI_ISL_2414439,EPI_ISL_2414493,EPI_ISL_2414497,EPI_ISL_2414491,EPI_ISL_2414511,EPI_ISL_2414514,EPI_ISL_2414496,EPI_ISL_2414517,EPI_ISL_2414479,EPI_ISL_2414484,EPI_ISL_2414502,EPI_ISL_2414480,EPI_ISL_2414489,EPI_ISL_2414487,EPI_ISL_2414501,EPI_ISL_2414504,EPI_ISL_2414518,EPI_ISL_2414512,EPI_ISL_2414500,EPI_ISL_2414492,EPI_ISL_2414485,EPI_ISL_2414476,EPI_ISL_2414510,EPI_ISL_2414516,EPI_ISL_2414523,EPI_ISL_2414481,EPI_ISL_2414478,EPI_ISL_2414495,EPI_ISL_2414520,EPI_ISL_2414508,EPI_ISL_2414474,EPI_ISL_2414482,EPI_ISL_2414519,EPI_ISL_2414499,EPI_ISL_2414570,EPI_ISL_2414506,EPI_ISL_2414505,EPI_ISL_2414525,EPI_ISL_2414565,EPI_ISL_2414507,EPI_ISL_2414556,EPI_ISL_2414558,EPI_ISL_2414561,EPI_ISL_2414528,EPI_ISL_2414550,EPI_ISL_2414563,EPI_ISL_2414539,EPI_ISL_2414574,EPI_ISL_2414554,EPI_ISL_2414552,EPI_ISL_2414567,EPI_ISL_2414568,EPI_ISL_2414541,EPI_ISL_2414537,EPI_ISL_2414531,EPI_ISL_2414533,EPI_ISL_2414535,EPI_ISL_2414534,EPI_ISL_2414569,EPI_ISL_2414527,EPI_ISL_2414559,EPI_ISL_2414572,EPI_ISL_2414529,EPI_ISL_2414543,EPI_ISL_2414549,EPI_ISL_2414545,EPI_ISL_2414600,EPI_ISL_2414763,EPI_ISL_2414755,EPI_ISL_2414595,EPI_ISL_2414593,EPI_ISL_2414754,EPI_ISL_2414580,EPI_ISL_2414742,EPI_ISL_2414822,EPI_ISL_2414585,EPI_ISL_2414744,EPI_ISL_2414602,EPI_ISL_2414752,EPI_ISL_2414594,EPI_ISL_2414751,EPI_ISL_2414749,EPI_ISL_2414591,EPI_ISL_2414597,EPI_ISL_2414578,EPI_ISL_2414760,EPI_ISL_2414587	Swedish national genomic surveillance program of SARS-CoV-2	The Public Health Agency of Sweden	Maximilian Riess et al
EPI_ISL_2414746,EPI_ISL_2414756,EPI_ISL_2414576,EPI_ISL_2414740,EPI_ISL_2414581,EPI_ISL_2414584,EPI_ISL_2414800,EPI_ISL_2414762,EPI_ISL_2414772,EPI_ISL_2414747,EPI_ISL_2414798,EPI_ISL_2414811,EPI_ISL_2414819,EPI_ISL_2414815,EPI_ISL_2414803,EPI_ISL_2414820,EPI_ISL_2414806,EPI_ISL_2414768,EPI_ISL_2414795,EPI_ISL_2414809,EPI_ISL_2414778,EPI_ISL_2414773,EPI_ISL_2414782,EPI_ISL_2414807,EPI_ISL_2414797,EPI_ISL_2414775,EPI_ISL_2414816,EPI_ISL_2414776,EPI_ISL_2414793,EPI_ISL_2414784,EPI_ISL_2414779,EPI_ISL_2414781,EPI_ISL_2414788,EPI_ISL_2414789,EPI_ISL_2414767,EPI_ISL_2414805,EPI_ISL_2414813,EPI_ISL_2414770,EPI_ISL_2414821,EPI_ISL_2414824,EPI_ISL_2414812,EPI_ISL_2414765,EPI_ISL_2414786,EPI_ISL_2414791,EPI_ISL_2414802,EPI_ISL_2414861,EPI_ISL_2414863,EPI_ISL_2414834,EPI_ISL_2414852,EPI_ISL_2414838,EPI_ISL_2414854,EPI_ISL_2414867,EPI_ISL_2414859,EPI_ISL_2414865,EPI_ISL_2414864,EPI_ISL_2414868,EPI_ISL_2414848,EPI_ISL_2414856,EPI_ISL_2414875,EPI_ISL_2414858,EPI_ISL_2414840,EPI_ISL_2414872,EPI_ISL_2414846,EPI_ISL_2414829,EPI_ISL_2414828,EPI_ISL_2414843,EPI_ISL_2414826,EPI_ISL_2414836,EPI_ISL_2414830,EPI_ISL_2414877,EPI_ISL_2414842,EPI_ISL_2414832,EPI_ISL_2414900,EPI_ISL_2414886,EPI_ISL_2414893,EPI_ISL_2414888,EPI_ISL_2414957,EPI_ISL_2414896,EPI_ISL_2414880,EPI_ISL_2414908,EPI_ISL_2414889,EPI_ISL_2414950,EPI_ISL_2414947,EPI_ISL_2414949,EPI_ISL_2414904,EPI_ISL_2414879,EPI_ISL_2414898,EPI_ISL_2414902,EPI_ISL_2414890,EPI_ISL_2414884,EPI_ISL_2414883,EPI_ISL_2414894,EPI_ISL_2414941,EPI_ISL_2414881,EPI_ISL_2414944,EPI_ISL_2414909,EPI_ISL_2414921,EPI_ISL_2414917,EPI_ISL_2414891,EPI_ISL_2414899,EPI_ISL_2414906,EPI_ISL_2414961,EPI_ISL_2619268,EPI_ISL_2414963,EPI_ISL_2414923,EPI_ISL_2414918,EPI_ISL_2414966,EPI_ISL_2414962,EPI_ISL_2414927,EPI_ISL_2414936,EPI_ISL_2414912,EPI_ISL_2414913,EPI_ISL_2414915,EPI_ISL_2414945,EPI_ISL_2414938,EPI_ISL_2414952,EPI_ISL_2414919,EPI_ISL_2414929,EPI_ISL_2414931,EPI_ISL_2414965,EPI_ISL_2414934,EPI_ISL_2414925,EPI_ISL_2414954,EPI_ISL_2414953,EPI_ISL_2414933,EPI_ISL_2414959,EPI_ISL_2414960,EPI_ISL_2414939,EPI_ISL_2414978,EPI_ISL_2414990,EPI_ISL_2414982,EPI_ISL_2414986,EPI_ISL_2414984,EPI_ISL_2414977,EPI_ISL_2414987,EPI_ISL_2414980,EPI_ISL_2414983,EPI_ISL_2414989,EPI_ISL_2414975,EPI_ISL_2414995,EPI_ISL_2414993,EPI_ISL_2414974,EPI_ISL_2414973,EPI_ISL_2415000,EPI_ISL_2414997,EPI_ISL_2414971,EPI_ISL_2414998,EPI_ISL_2414969,EPI_ISL_2415003,EPI_ISL_2415002,EPI_ISL_2414968,EPI_ISL_2414991,EPI_ISL_2415557,EPI_ISL_2415568,EPI_ISL_2415554,EPI_ISL_2415632,EPI_ISL_2415585,EPI_ISL_2415544,EPI_ISL_2415562,EPI_ISL_2415584,EPI_ISL_2415578,EPI_ISL_2415627,EPI_ISL_2415553,EPI_ISL_2415559,EPI_ISL_2415545,EPI_ISL_2415561,EPI_ISL_2415574,EPI_ISL_2415556,EPI_ISL_2415582,EPI_ISL_2415579,EPI_ISL_2415629,EPI_ISL_2415564,EPI_ISL_2415566,EPI_ISL_2415624,EPI_ISL_2415555,EPI_ISL_2415633,EPI_ISL_2415621,EPI_ISL_2415631,EPI_ISL_2415623,EPI_ISL_2415548,EPI_ISL_2415572,EPI_ISL_2415570,EPI_ISL_2415625,EPI_ISL_2415581,EPI_ISL_2415546,EPI_ISL_2415549,EPI_ISL_2618743,EPI_ISL_2415644,EPI_ISL_2415590,EPI_ISL_2415620,EPI_ISL_2415596,EPI_ISL_2415597,EPI_ISL_2415594,EPI_ISL_2415603,EPI_ISL_2415589,EPI_ISL_2415586,EPI_ISL_2415599,EPI_ISL_2415605,EPI_ISL_2415639,EPI_ISL_2415642,EPI_ISL_2415613,EPI_ISL_2415592,EPI_ISL_2415646,EPI_ISL_2415637,EPI_ISL_2415635,EPI_ISL_2415640,EPI_ISL_2415588,EPI_ISL_2415593,EPI_ISL_2415611,EPI_ISL_2415607,EPI_ISL_2415601,EPI_ISL_2415615,EPI_ISL_2415616,EPI_ISL_2415636,EPI_ISL_2415600,EPI_ISL_2415606,EPI_ISL_2415598,EPI_ISL_2415618,EPI_ISL_2415676,EPI_ISL_2415647,EPI_ISL_2415609,EPI_ISL_2415510,EPI_ISL_2415517,EPI_ISL_2415678,EPI_ISL_2415677,EPI_ISL_2415540,EPI_ISL_2415526,EPI_ISL_2415670,EPI_ISL_2415661,EPI_ISL_2415688,EPI_ISL_2415663,EPI_ISL_2415542,EPI_ISL_2415516,EPI_ISL_2415524,EPI_ISL_2415674,EPI_ISL_2415519,EPI_ISL_2415672,EPI_ISL_2415508,EPI_ISL_2415521,EPI_ISL_2415680,EPI_ISL_2415500,EPI_ISL_2415665,EPI_ISL_2415501,EPI_ISL_2415530,EPI_ISL_2415520,EPI_ISL_2415532,EPI_ISL_2415499,EPI_ISL_2415653,EPI_ISL_2415522,EPI_ISL_2415655,EPI_ISL_2415671,EPI_ISL_2415537,EPI_ISL_2415534,EPI_ISL_2415528,EPI_ISL_2415512,EPI_ISL_2415651,EPI_ISL_2415652,EPI_ISL_2415649,EPI_ISL_2415686,EPI_ISL_2415682,EPI_ISL_2415684,EPI_ISL_2415527,EPI_ISL_2415536,EPI_ISL_2415503,EPI_ISL_2415506,EPI_ISL_2415656,EPI_ISL_2415657,EPI_ISL_2415668,EPI_ISL_2415504,EPI_ISL_2415509,EPI_ISL_2415514,EPI_ISL_2415659,EPI_ISL_2415535,EPI_ISL_2415710,EPI_ISL_2415706,EPI_ISL_2415709,EPI_ISL_2415702,EPI_ISL_2415720,EPI_ISL_2415715,EPI_ISL_2415727,EPI_ISL_2415725,EPI_ISL_2415722,EPI_ISL_2415704,EPI_ISL_2415712,EPI_ISL_2415707,EPI_ISL_2415714,EPI_ISL_2415692,EPI_ISL_2415718,EPI_ISL_2415724,EPI_ISL_2415690,EPI_ISL_2415717,EPI_ISL_2415695,EPI_ISL_2415741,EPI_ISL_2415753,EPI_ISL_2415762,EPI_ISL_2415766,EPI_ISL_2415764,EPI_ISL_2415752,EPI_ISL_2415769,EPI_ISL_2415729,EPI_ISL_2415746,EPI_ISL_2415748,EPI_ISL_2415739,EPI_ISL_2415701,EPI_ISL_2415742,EPI_ISL_2415731,EPI_ISL_2415760,EPI_ISL_2415699,EPI_ISL_2415770,EPI_ISL_2415745,EPI_ISL_2415735,EPI_ISL_2415740,EPI_ISL_2415756,EPI_ISL_2415733,EPI_ISL_2415767,EPI_ISL_2415738,EPI_ISL_2415750,EPI_ISL_2415758,EPI_ISL_2415755,EPI_ISL_2415761,EPI_ISL_2415732,EPI_ISL_2415693,EPI_ISL_2415697,EPI_ISL_2415749,EPI_ISL_2415794,EPI_ISL_2415798,EPI_ISL_2415795,EPI_ISL_2415775,EPI_ISL_2415780,EPI_ISL_2415816,EPI_ISL_2415788,EPI_ISL_2415803,EPI_ISL_2415817,EPI_ISL_2415771,EPI_ISL_2415800,EPI_ISL_2415819,EPI_ISL_2415871,EPI_ISL_2415792,EPI_ISL_2415843,EPI_ISL_2415801,EPI_ISL_2415783,EPI_ISL_2415811,EPI_ISL_2415808,EPI_ISL_2415805,EPI_ISL_2415810,EPI_ISL_2415806,EPI_ISL_2415799,EPI_ISL_2415790,EPI_ISL_2415787,EPI_ISL_2415778,EPI_ISL_2415812,EPI_ISL_2415814,EPI_ISL_2415785,EPI_ISL_2415773,EPI_ISL_2415782,EPI_ISL_2415838,EPI_ISL_2415777,EPI_ISL_2415859,EPI_ISL_2415851,EPI_ISL_2415862,EPI_ISL_2415840,EPI_ISL_2415846,EPI_ISL_2415848,EPI_ISL_2415849,EPI_ISL_2415826,EPI_ISL_2415833,EPI_ISL_2415868,EPI_ISL_2415865,EPI_ISL_2415822,EPI_ISL_2415836,EPI_ISL_2415858,EPI_ISL_2415825,EPI_ISL_2415844,EPI_ISL_2415831,EPI_ISL_2415873,EPI_ISL_2415866,EPI_ISL_2415860,EPI_ISL_2415827,EPI_ISL_2415829,EPI_ISL_2415824,EPI_ISL_2415857,EPI_ISL_2415852,EPI_ISL_2415854,EPI_ISL_2415875,EPI_ISL_2415835,EPI_ISL_2415821,EPI_ISL_2415870,EPI_ISL_2415842,EPI_ISL_2415863,EPI_ISL_2415887,EPI_ISL_2415878,EPI_ISL_2415876,EPI_ISL_2415897,EPI_ISL_2415898,EPI_ISL_2415885,EPI_ISL_2415890,EPI_ISL_2415893,EPI_ISL_2415903,EPI_ISL_2415879,EPI_ISL_2415900,EPI_ISL_2415894,EPI_ISL_2415901,EPI_ISL_2415918,EPI_ISL_2415881,EPI_ISL_2415926,EPI_ISL_2415891,EPI_ISL_2415883,EPI_ISL_2415902,EPI_ISL_2415937,EPI_ISL_2415886,EPI_ISL_2415915,EPI_ISL_2415917,EPI_ISL_2415911,EPI_ISL_2415935,EPI_ISL_2415920,EPI_ISL_2415922,EPI_ISL_2415909,EPI_ISL_2415907,EPI_ISL_2415913,EPI_ISL_2415939,EPI_ISL_2415943,EPI_ISL_2415916,EPI_ISL_2415925,EPI_ISL_2415912,EPI_ISL_2415928,EPI_ISL_2415933,EPI_ISL_2415905,EPI_ISL_2415906,EPI_ISL_2618745,EPI_ISL_2415924,EPI_ISL_2415930,EPI_ISL_2619004,EPI_ISL_2619003,EPI_ISL_2416025,EPI_ISL_1831913,EPI_ISL_2619176,EPI_ISL_2618857,EPI_ISL_2618831,EPI_ISL_2618856,EPI_ISL_2618858,EPI_ISL_2618855,EPI_ISL_2618877,EPI_ISL_2618872,EPI_ISL_2618849,EPI_ISL_2618873,EPI_ISL_2618846,EPI_ISL_2618875,EPI_ISL_2618876,EPI_ISL_2618848,EPI_ISL_2618847,EPI_ISL_2618895,EPI_ISL_2618874,EPI_ISL_2618896,EPI_ISL_2618894,EPI_ISL_2618854,EPI_ISL_2618888,EPI_ISL_2618887,EPI_ISL_2618885,EPI_ISL_2618891,EPI_ISL_2618893,EPI_ISL_2618886,EPI_ISL_2618883,EPI_ISL_2618884,EPI_ISL_2618889,EPI_ISL_2618890,EPI_ISL_2618892,EPI_ISL_2618903,EPI_ISL_2618900,EPI_ISL_2618898,EPI_ISL_2618897,EPI_ISL_2618918,EPI_ISL_2618919,EPI_ISL_2618901,EPI_ISL_2618899,EPI_ISL_2618917,EPI_ISL_2618928,EPI_ISL_2618916,EPI_ISL_2618914,EPI_ISL_2618902,EPI_ISL_2618935,EPI_ISL_2618934,EPI_ISL_2618915,EPI_ISL_2618936,EPI_ISL_2618933,EPI_ISL_2618958,EPI_ISL_2618960,EPI_ISL_2618956,EPI_ISL_2618961,EPI_ISL_2618954,EPI_ISL_2618957,EPI_ISL_2618959,EPI_ISL_2618963,EPI_ISL_2618962,EPI_ISL_2618967,EPI_ISL_2618955,EPI_ISL_2618983,EPI_ISL_2618991,EPI_ISL_2618981,EPI_ISL_2618982,EPI_ISL_2618992,EPI_ISL_2618984,EPI_ISL_1832043,EPI_ISL_1832058,EPI_ISL_1898223,EPI_ISL_2196931,EPI_ISL_2196932,EPI_ISL_2196968,EPI_ISL_2196796,EPI_ISL_2196933,EPI_ISL_2196797,EPI_ISL_2196969,EPI_ISL_2196956,EPI_ISL_2196799,EPI_ISL_2197023,EPI_ISL_2197026,EPI_ISL_2197027,EPI_ISL_2196941,EPI_ISL_2196938,EPI_ISL_2196939,EPI_ISL_2196935,EPI_ISL_2196874,EPI_ISL_2197002,EPI_ISL_2196876,EPI_ISL_2196877,EPI_ISL_2416832,EPI_ISL_2619075,EPI_ISL_2619090,EPI_ISL_2619076,EPI_ISL_2619105,EPI_ISL_2619089,EPI_ISL_2619101,EPI_ISL_2619082,EPI_ISL_2619102,EPI_ISL_2619099,EPI_ISL_2619077,EPI_ISL_2619071,EPI_ISL_2619094,EPI_ISL_2619107,EPI_ISL_2619073,EPI_ISL_2619100,EPI_ISL_2619070,EPI_ISL_2619085,EPI_ISL_2619072,EPI_ISL_2619097,EPI_ISL_2619069,EPI_ISL_2619078,EPI_ISL_2619096,EPI_ISL_2619104,EPI_ISL_2619086,EPI_ISL_2619091,EPI_ISL_2619108,EPI_ISL_2619098,EPI_ISL_2619093,EPI_ISL_2619088,EPI_ISL_2619103,EPI_ISL_2619114,EPI_ISL_2619113,EPI_ISL_2619083,EPI_ISL_2619106,EPI_ISL_2619109,EPI_ISL_2619112,EPI_ISL_2619080,EPI_ISL_2619084,EPI_ISL_2619095,EPI_ISL_2619092,EPI_ISL_2619087,EPI_ISL_2619081,EPI_ISL_2619079,EPI_ISL_2619074,EPI_ISL_2619110,EPI_ISL_2619111,EPI_ISL_2619066,EPI_ISL_2619065,EPI_ISL_2619068,EPI_ISL_2619067,EPI_ISL_2619128,EPI_ISL_2619132,EPI_ISL_2619134,EPI_ISL_2619125,EPI_ISL_2619127,EPI_ISL_2619130,EPI_ISL_2619126,EPI_ISL_2619131,EPI_ISL_2619117,EPI_ISL_2619118,EPI_ISL_2619116,EPI_ISL_2619115,EPI_ISL_2619129,EPI_ISL_2619119,EPI_ISL_2619133,EPI_ISL_2619120,EPI_ISL_2619121,EPI_ISL_2619122,EPI_ISL_2416812,EPI_ISL_2416699,EPI_ISL_2416718,EPI_ISL_2416717,EPI_ISL_2416702,EPI_ISL_2416697,EPI_ISL_2416809,EPI_ISL_2416805,EPI_ISL_2416817,EPI_ISL_2416799,EPI_ISL_2416820,EPI_ISL_2416816,EPI_ISL_2416806,EPI_ISL_2416796,EPI_ISL_2416810,EPI_ISL_2416823,EPI_ISL_2416802,EPI_ISL_2416819,EPI_ISL_2416814,EPI_ISL_2416797,EPI_ISL_2416838,EPI_ISL_2416825,EPI_ISL_2416803,EPI_ISL_2416813,EPI_ISL_2416822,EPI_ISL_2416755,EPI_ISL_2416719,EPI_ISL_2416815,EPI_ISL_2416734,EPI_ISL_2416808,EPI_ISL_2416738,EPI_ISL_2416827,EPI_ISL_2416759,EPI_ISL_2416829,EPI_ISL_2416749,EPI_ISL_2416833,EPI_ISL_2416721,EPI_ISL_2416708,EPI_ISL_2416709,EPI_ISL_2416706,EPI_ISL_2416715,EPI_ISL_2416831,EPI_ISL_2416843,EPI_ISL_2416700,EPI_ISL_2416726,EPI_ISL_2416713,EPI_ISL_2416710,EPI_ISL_2416854,EPI_ISL_2416733,EPI_ISL_2416748,EPI_ISL_2416724,EPI_ISL_2416851,EPI_ISL_2416853,EPI_ISL_2416834,EPI_ISL_2416844,EPI_ISL_2416704,EPI_ISL_2416712,EPI_ISL_2416732,EPI_ISL_2416842,EPI_ISL_2416727,EPI_ISL_2416865,EPI_ISL_2416849,EPI_ISL_2416736,EPI_ISL_2416847,EPI_ISL_2416730,EPI_ISL_2416740,EPI_ISL_2416861,EPI_ISL_2416857,EPI_ISL_2416778,EPI_ISL_2416846,EPI_ISL_2416780,EPI_ISL_2416722,EPI_ISL_2416840,EPI_ISL_2416893,EPI_ISL_2416773,EPI_ISL_2416860,EPI_ISL_2416859,EPI_ISL_2416862,EPI_ISL_2416739,EPI_ISL_2416779,EPI_ISL_2416776,EPI_ISL_2416785,EPI_ISL_2416782,EPI_ISL_2416758,EPI_ISL_2416879,EPI_ISL_2416794,EPI_ISL_2416892,EPI_ISL_2416792,EPI_ISL_2416787,EPI_ISL_2416783,EPI_ISL_2416878,EPI_ISL_2416751,EPI_ISL_2416775,EPI_ISL_2416856,EPI_ISL_2416767,EPI_ISL_2416770,EPI_ISL_2416768,EPI_ISL_2416705,EPI_ISL_2416757,EPI_ISL_2416897,EPI_ISL_2416881,EPI_ISL_2416890,EPI_ISL_2416883,EPI_ISL_2416742,EPI_ISL_2416753,EPI_ISL_2416771,EPI_ISL_2416745,EPI_ISL_2416743,EPI_ISL_2416746,EPI_ISL_2416760,EPI_ISL_2416887,EPI_ISL_2416902,EPI_ISL_2416867,EPI_ISL_2416898,EPI_ISL_2416888,EPI_ISL_2416903,EPI_ISL_2416900,EPI_ISL_2417142,EPI_ISL_2416894,EPI_ISL_2417045,EPI_ISL_2417139,EPI_ISL_2416874,EPI_ISL_2417145,EPI_ISL_2417106,EPI_ISL_2417086,EPI_ISL_2416872,EPI_ISL_2417068,EPI_ISL_2417138,EPI_ISL_2417174,EPI_ISL_2417083,EPI_ISL_2417131,EPI_ISL_2417167,EPI_ISL_2417033,EPI_ISL_2417080,EPI_ISL_2417159,EPI_ISL_2417094,EPI_ISL_2417082,EPI_ISL_2417050,EPI_ISL_2417113,EPI_ISL_2416876,EPI_ISL_2417035,EPI_ISL_2417152,EPI_ISL_2417148,EPI_ISL_2417070,EPI_ISL_2417107,EPI_ISL_2417062,EPI_ISL_2417096,EPI_ISL_2417060,EPI_ISL_2417178,EPI_ISL_2417059,EPI_ISL_2417171,EPI_ISL_2417065,EPI_ISL_2417170,EPI_ISL_2417121,EPI_ISL_2417135,EPI_ISL_2417162,EPI_ISL_2417055,EPI_ISL_2417037,EPI_ISL_2417117,EPI_ISL_2417151,EPI_ISL_2417140,EPI_ISL_2417089,EPI_ISL_2417110,EPI_ISL_2417115,EPI_ISL_2417053,EPI_ISL_2417122,EPI_ISL_2416877,EPI_ISL_2417057,EPI_ISL_2417154,EPI_ISL_2417077,EPI_ISL_2417038,EPI_ISL_2417173,EPI_ISL_2417036,EPI_ISL_2417164,EPI_ISL_2417032,EPI_ISL_2417160,EPI_ISL_2417105,EPI_ISL_2417143,EPI_ISL_2417042,EPI_ISL_2417088,EPI_ISL_2417030,EPI_ISL_2417028,EPI_ISL_2417048,EPI_ISL_2417079,EPI_ISL_2417051,EPI_ISL_2417100,EPI_ISL_2417147,EPI_ISL_2417108,EPI_ISL_2417093,EPI_ISL_2417084,EPI_ISL_2417123,EPI_ISL_2417120,EPI_ISL_2417176,EPI_ISL_2417073,EPI_ISL_2417126,EPI_ISL_2417155,EPI_ISL_2417102,EPI_ISL_2417071,EPI_ISL_2417092,EPI_ISL_2417134,EPI_ISL_2417119,EPI_ISL_2417047,EPI_ISL_2417132,EPI_ISL_2417180,EPI_ISL_2417104,EPI_ISL_2417157,EPI_ISL_2417091,EPI_ISL_2417007,EPI_ISL_2417137,EPI_ISL_2417040,EPI_ISL_2417112,EPI_ISL_2417098,EPI_ISL_2417064,EPI_ISL_2417169,EPI_ISL_2417124,EPI_ISL_2417043,EPI_ISL_2417146,EPI_ISL_2417127,EPI_ISL_2417005,EPI_ISL_2416869,EPI_ISL_2416896,EPI_ISL_2417018,EPI_ISL_2416904,EPI_ISL_2416947,EPI_ISL_2416933,EPI_ISL_2416930,EPI_ISL_2417013,EPI_ISL_2416925,EPI_ISL_2417014,EPI_ISL_2416916,EPI_ISL_2416914,EPI_ISL_2416922,EPI_ISL_2417017,EPI_ISL_2417027,EPI_ISL_2417001,EPI_ISL_2417023,EPI_ISL_2416913,EPI_ISL_2416934,EPI_ISL_2416912,EPI_ISL_2416926,EPI_ISL_2416971,EPI_ISL_2416909,EPI_ISL_2416924,EPI_ISL_2416990,EPI_ISL_2416928,EPI_ISL_2416984,EPI_ISL_2416906,EPI_ISL_2416920,EPI_ISL_2416918,EPI_ISL_2416954,EPI_ISL_2416961,EPI_ISL_2416979,EPI_ISL_2416963,EPI_ISL_2416950,EPI_ISL_2416997,EPI_ISL_2416942,EPI_ISL_2416980,EPI_ISL_2416960,EPI_ISL_2416957,EPI_ISL_2416976,EPI_ISL_2416951,EPI_ISL_2416959,EPI_ISL_2416965,EPI_ISL_2416983,EPI_ISL_2416977,EPI_ISL_2416969,EPI_ISL_2416939,EPI_ISL_2416994,EPI_ISL_2416972,EPI_ISL_2416953,EPI_ISL_2416931,EPI_ISL_2416937,EPI_ISL_2416955,EPI_ISL_2416974,EPI_ISL_2416973,EPI_ISL_2416992,EPI_ISL_2416988,EPI_ISL_2416941,EPI_ISL_2416981,EPI_ISL_2416935,EPI_ISL_2416989,EPI_ISL_2416999,EPI_ISL_2416967,EPI_ISL_2417003,EPI_ISL_2416995,EPI_ISL_2416946,EPI_ISL_2416944,EPI_ISL_2416975,EPI_ISL_2619123,EPI_ISL_2619124,EPI_ISL_1897676,EPI_ISL_2419708,EPI_ISL_1810573,EPI_ISL_1807541,EPI_ISL_1898201,EPI_ISL_1832062,EPI_ISL_1807948,EPI_ISL_2032662,EPI_ISL_1898692,EPI_ISL_2618953,EPI_ISL_2033381,EPI_ISL_1898304,EPI_ISL_1807932,EPI_ISL_1808579,EPI_ISL_2032882,EPI_ISL_1807910,EPI_ISL_1808605,EPI_ISL_2032591,EPI_ISL_1810271,EPI_ISL_2034398,EPI_ISL_2032585,EPI_ISL_1809994,EPI_ISL_1808307,EPI_ISL_2032480,EPI_ISL_1808686,EPI_ISL_2032540,EPI_ISL_2419834,EPI_ISL_2419793,EPI_ISL_1832094,EPI_ISL_1831899,EPI_ISL_1831923,EPI_ISL_1807870,EPI_ISL_1898779,EPI_ISL_1807721,EPI_ISL_1808349,EPI_ISL_1807518,EPI_ISL_1898499,EPI_ISL_1810308,EPI_ISL_1807786,EPI_ISL_1808010,EPI_ISL_1897672,EPI_ISL_1898302,EPI_ISL_1807412,EPI_ISL_1808387,EPI_ISL_1807567,EPI_ISL_1807522,EPI_ISL_1809928,EPI_ISL_1807415,EPI_ISL_1807613,EPI_ISL_2032607,EPI_ISL_1810022,EPI_ISL_2618864,EPI_ISL_1898126,EPI_ISL_2032676,EPI_ISL_2619198,EPI_ISL_1900090,EPI_ISL_1898506,EPI_ISL_1810631,EPI_ISL_1832146,EPI_ISL_1810219,EPI_ISL_1898523,EPI_ISL_2032573,EPI_ISL_1807581,EPI_ISL_2620608,EPI_ISL_2419701,EPI_ISL_2034289,EPI_ISL_2619241,EPI_ISL_1898345,EPI_ISL_1898801,EPI_ISL_1807642,EPI_ISL_2415413,EPI_ISL_1807478,EPI_ISL_1832367,EPI_ISL_1898719,EPI_ISL_2419702,EPI_ISL_1898093,EPI_ISL_1898089,EPI_ISL_1810312,EPI_ISL_1831831,EPI_ISL_1810026,EPI_ISL_2619220,EPI_ISL_2618747,EPI_ISL_2032646,EPI_ISL_1807396,EPI_ISL_1898553,EPI_ISL_2419887,EPI_ISL_2419855,EPI_ISL_1898929,EPI_ISL_1897779,EPI_ISL_2419812,EPI_ISL_2032652,EPI_ISL_1898650,EPI_ISL_1898485,EPI_ISL_2419811,EPI_ISL_1898057,EPI_ISL_2032530,EPI_ISL_1898884,EPI_ISL_2415990,EPI_ISL_1898101,EPI_ISL_1897682,EPI_ISL_2034313,EPI_ISL_2618970,EPI_ISL_1898767,EPI_ISL_2205038,EPI_ISL_1808052,EPI_ISL_1898684,EPI_ISL_2415462,EPI_ISL_1807755,EPI_ISL_1898157,EPI_ISL_1898797,EPI_ISL_1807692,EPI_ISL_2419836,EPI_ISL_1832802,EPI_ISL_2032739,EPI_ISL_2618809,EPI_ISL_2032469	Swedish national genomic surveillance program of SARS-CoV-2	The Public Health Agency of Sweden	Maximilian Riess et al
EPI_ISL_1898799,EPI_ISL_2415455,EPI_ISL_1898257,EPI_ISL_1897705,EPI_ISL_1808039,EPI_ISL_1898514,EPI_ISL_1810611,EPI_ISL_2032734,EPI_ISL_1808401,EPI_ISL_2032640,EPI_ISL_1898592,EPI_ISL_2032366,EPI_ISL_1807831,EPI_ISL_2205410,EPI_ISL_1807447,EPI_ISL_2032489,EPI_ISL_1897685,EPI_ISL_1807512,EPI_ISL_2419879,EPI_ISL_1810087,EPI_ISL_1808251,EPI_ISL_1898463,EPI_ISL_2033386,EPI_ISL_1832362,EPI_ISL_2419739,EPI_ISL_1807977,EPI_ISL_1810286,EPI_ISL_1807643,EPI_ISL_1810316,EPI_ISL_1832354,EPI_ISL_1898350,EPI_ISL_1899507,EPI_ISL_1899506,EPI_ISL_1899505,EPI_ISL_1899504,EPI_ISL_2418106,EPI_ISL_2418107,EPI_ISL_2418279,EPI_ISL_2418277,EPI_ISL_2418284,EPI_ISL_2418282,EPI_ISL_2619575,EPI_ISL_2619245,EPI_ISL_1898365,EPI_ISL_1808333,EPI_ISL_1832375,EPI_ISL_1831796,EPI_ISL_1897737,EPI_ISL_2618950,EPI_ISL_1898218,EPI_ISL_2415415,EPI_ISL_1809876,EPI_ISL_1810135,EPI_ISL_1807990,EPI_ISL_2032637,EPI_ISL_1807480,EPI_ISL_1810086,EPI_ISL_1897668,EPI_ISL_2419791,EPI_ISL_1898369,EPI_ISL_1810011,EPI_ISL_2032458,EPI_ISL_1831914,EPI_ISL_1898854,EPI_ISL_1810241,EPI_ISL_1898471,EPI_ISL_2032561,EPI_ISL_1810267,EPI_ISL_1807644,EPI_ISL_1898017,EPI_ISL_2419878,EPI_ISL_1898598,EPI_ISL_1832030,EPI_ISL_1807866,EPI_ISL_1808519,EPI_ISL_1897706,EPI_ISL_2210096,EPI_ISL_2210109,EPI_ISL_2210093,EPI_ISL_2210098,EPI_ISL_2210090,EPI_ISL_2210102,EPI_ISL_2210117,EPI_ISL_2210105,EPI_ISL_2210123,EPI_ISL_2210127,EPI_ISL_2210130,EPI_ISL_2210120,EPI_ISL_2210114,EPI_ISL_2419017,EPI_ISL_2419013,EPI_ISL_2419108,EPI_ISL_2419109,EPI_ISL_2419107,EPI_ISL_2419103,EPI_ISL_2419105,EPI_ISL_1807565,EPI_ISL_2620217,EPI_ISL_2620215,EPI_ISL_2620216,EPI_ISL_1808603,EPI_ISL_1899016,EPI_ISL_2419845,EPI_ISL_1898014,EPI_ISL_1898320,EPI_ISL_1810359,EPI_ISL_1807584,EPI_ISL_1807926,EPI_ISL_2205998,EPI_ISL_1810052,EPI_ISL_2619231,EPI_ISL_1898332,EPI_ISL_1808286,EPI_ISL_1809954,EPI_ISL_1898501,EPI_ISL_1808289,EPI_ISL_2618742,EPI_ISL_1808506,EPI_ISL_1808580,EPI_ISL_2034357,EPI_ISL_1898526,EPI_ISL_2419819,EPI_ISL_1898572,EPI_ISL_1809870,EPI_ISL_1832300,EPI_ISL_2033178,EPI_ISL_2032426,EPI_ISL_2032647,EPI_ISL_1807432,EPI_ISL_1809847,EPI_ISL_1898013,EPI_ISL_2618904,EPI_ISL_2032667,EPI_ISL_1898173,EPI_ISL_1808542,EPI_ISL_1810468,EPI_ISL_1897974,EPI_ISL_2619196,EPI_ISL_1898839,EPI_ISL_1810428,EPI_ISL_2034279,EPI_ISL_1810585,EPI_ISL_1898566,EPI_ISL_2619258,EPI_ISL_1808372,EPI_ISL_1808634,EPI_ISL_2196996,EPI_ISL_2196997,EPI_ISL_1899503,EPI_ISL_2196925,EPI_ISL_2196926,EPI_ISL_2196927,EPI_ISL_2196928,EPI_ISL_2196998,EPI_ISL_1809970,EPI_ISL_2196999,EPI_ISL_2197000,EPI_ISL_2197001,EPI_ISL_1807517,EPI_ISL_2196879,EPI_ISL_2196880,EPI_ISL_2196881,EPI_ISL_1747705,EPI_ISL_2196824,EPI_ISL_2197006,EPI_ISL_1897721,EPI_ISL_2196882,EPI_ISL_2196825,EPI_ISL_2196826,EPI_ISL_2196827,EPI_ISL_2196828,EPI_ISL_2196829,EPI_ISL_2196917,EPI_ISL_2197007,EPI_ISL_2197008,EPI_ISL_1809877,EPI_ISL_2197009,EPI_ISL_2197010,EPI_ISL_2196921,EPI_ISL_2197011,EPI_ISL_2196878,EPI_ISL_2196830,EPI_ISL_2196922,EPI_ISL_2196923,EPI_ISL_2196924,EPI_ISL_1898465,EPI_ISL_1748145,EPI_ISL_2618871,EPI_ISL_2196904,EPI_ISL_1747846,EPI_ISL_2196905,EPI_ISL_2196943,EPI_ISL_2196944,EPI_ISL_2196906,EPI_ISL_1807759,EPI_ISL_2196945,EPI_ISL_2196946,EPI_ISL_2196929,EPI_ISL_2196907,EPI_ISL_2196947,EPI_ISL_2196948,EPI_ISL_2196949,EPI_ISL_2196950,EPI_ISL_2196951,EPI_ISL_2196952,EPI_ISL_2196953,EPI_ISL_2196930,EPI_ISL_2196954,EPI_ISL_2196955,EPI_ISL_2197018,EPI_ISL_2196867,EPI_ISL_2197019,EPI_ISL_2196798,EPI_ISL_2196868,EPI_ISL_2196869,EPI_ISL_2197020,EPI_ISL_2197021,EPI_ISL_2196864,EPI_ISL_2196865,EPI_ISL_2196866,EPI_ISL_2197022,EPI_ISL_2196870,EPI_ISL_1748051,EPI_ISL_2196918,EPI_ISL_2196919,EPI_ISL_2196964,EPI_ISL_2196965,EPI_ISL_2196801,EPI_ISL_2196802,EPI_ISL_2196920,EPI_ISL_1747822,EPI_ISL_2196883,EPI_ISL_2196884,EPI_ISL_2196885,EPI_ISL_2196886,EPI_ISL_2196831,EPI_ISL_2196832,EPI_ISL_2196887,EPI_ISL_1810628,EPI_ISL_2196833,EPI_ISL_2196834,EPI_ISL_2196888,EPI_ISL_2196889,EPI_ISL_2196890,EPI_ISL_2196891,EPI_ISL_2196893,EPI_ISL_2196894,EPI_ISL_2196895,EPI_ISL_2419874,EPI_ISL_2196835,EPI_ISL_2196897,EPI_ISL_2196898,EPI_ISL_2196899,EPI_ISL_2196900,EPI_ISL_2196901,EPI_ISL_2196902,EPI_ISL_2196871,EPI_ISL_2196872,EPI_ISL_1747798,EPI_ISL_2196836,EPI_ISL_2196903,EPI_ISL_1832088,EPI_ISL_1747718,EPI_ISL_1747719,EPI_ISL_1899010,EPI_ISL_2196970,EPI_ISL_2196837,EPI_ISL_2196838,EPI_ISL_2196839,EPI_ISL_2196840,EPI_ISL_2196841,EPI_ISL_2196971,EPI_ISL_2196972,EPI_ISL_2196803,EPI_ISL_2196974,EPI_ISL_2196975,EPI_ISL_2196976,EPI_ISL_2196977,EPI_ISL_1810111,EPI_ISL_2196804,EPI_ISL_2196805,EPI_ISL_2196842,EPI_ISL_2196843,EPI_ISL_2196978,EPI_ISL_2196844,EPI_ISL_2196845,EPI_ISL_2196846,EPI_ISL_2196979,EPI_ISL_2196980,EPI_ISL_2196847,EPI_ISL_2196966,EPI_ISL_2196848,EPI_ISL_2196849,EPI_ISL_2196850,EPI_ISL_2196851,EPI_ISL_2196852,EPI_ISL_2196853,EPI_ISL_2196981,EPI_ISL_2196854,EPI_ISL_2196967,EPI_ISL_2196855,EPI_ISL_2196856,EPI_ISL_2196857,EPI_ISL_2196858,EPI_ISL_2196859,EPI_ISL_2196860,EPI_ISL_2196862,EPI_ISL_2196806,EPI_ISL_2196807,EPI_ISL_2196982,EPI_ISL_2196983,EPI_ISL_1898858,EPI_ISL_1808264,EPI_ISL_1832444,EPI_ISL_1897659,EPI_ISL_2196808,EPI_ISL_2196809,EPI_ISL_2196810,EPI_ISL_1747865,EPI_ISL_2196811,EPI_ISL_2196812,EPI_ISL_2196813,EPI_ISL_2196908,EPI_ISL_2196909,EPI_ISL_2196814,EPI_ISL_2196815,EPI_ISL_2196910,EPI_ISL_2196911,EPI_ISL_2196912,EPI_ISL_2196913,EPI_ISL_2196914,EPI_ISL_2196915,EPI_ISL_2196916,EPI_ISL_1747721,EPI_ISL_1810274,EPI_ISL_2196816,EPI_ISL_1897789,EPI_ISL_1747701,EPI_ISL_2196817,EPI_ISL_1747722,EPI_ISL_2196818,EPI_ISL_2196984,EPI_ISL_2196819,EPI_ISL_1747848,EPI_ISL_2032310,EPI_ISL_1810596,EPI_ISL_1898541,EPI_ISL_1747831,EPI_ISL_1748120,EPI_ISL_1747832,EPI_ISL_2034337,EPI_ISL_2222202,EPI_ISL_2222029,EPI_ISL_1903339,EPI_ISL_1903340,EPI_ISL_1903341,EPI_ISL_1903342,EPI_ISL_1903343,EPI_ISL_1903344,EPI_ISL_2222204,EPI_ISL_2222546,EPI_ISL_2255265,EPI_ISL_2255266,EPI_ISL_2222548,EPI_ISL_2255267,EPI_ISL_2222551,EPI_ISL_2255268,EPI_ISL_2255340,EPI_ISL_1903345,EPI_ISL_1903346,EPI_ISL_2218717,EPI_ISL_2220765,EPI_ISL_2220909,EPI_ISL_2219164,EPI_ISL_2220911,EPI_ISL_2220912,EPI_ISL_2220914,EPI_ISL_2220916,EPI_ISL_2220917,EPI_ISL_1903347,EPI_ISL_1903348,EPI_ISL_1903349,EPI_ISL_2218014,EPI_ISL_1903350,EPI_ISL_1903351,EPI_ISL_2255176,EPI_ISL_2220767,EPI_ISL_1748121,EPI_ISL_2218011,EPI_ISL_2255341,EPI_ISL_2221234,EPI_ISL_2221235,EPI_ISL_2220865,EPI_ISL_2220920,EPI_ISL_2220768,EPI_ISL_2220921,EPI_ISL_2222388,EPI_ISL_2221937,EPI_ISL_2255177,EPI_ISL_1903352,EPI_ISL_2217828,EPI_ISL_1903353,EPI_ISL_2255129,EPI_ISL_2221794,EPI_ISL_2216918,EPI_ISL_1903354,EPI_ISL_1903355,EPI_ISL_1903356,EPI_ISL_1903357,EPI_ISL_1903358,EPI_ISL_2257460,EPI_ISL_1903359,EPI_ISL_1903360,EPI_ISL_2221237,EPI_ISL_2221637,EPI_ISL_2222031,EPI_ISL_1903361,EPI_ISL_1903362,EPI_ISL_2222389,EPI_ISL_2222657,EPI_ISL_2256952,EPI_ISL_2256953,EPI_ISL_2254867,EPI_ISL_2254868,EPI_ISL_2254869,EPI_ISL_2254870,EPI_ISL_2256603,EPI_ISL_2256604,EPI_ISL_1903363,EPI_ISL_1903364,EPI_ISL_1903365,EPI_ISL_1903366,EPI_ISL_1903367,EPI_ISL_1903368,EPI_ISL_2222309,EPI_ISL_2220769,EPI_ISL_2221006,EPI_ISL_2216919,EPI_ISL_2221007,EPI_ISL_1903369,EPI_ISL_1903370,EPI_ISL_1903371,EPI_ISL_2256674,EPI_ISL_2222205,EPI_ISL_2222033,EPI_ISL_2222207,EPI_ISL_2254776,EPI_ISL_2254777,EPI_ISL_2254778,EPI_ISL_2255270,EPI_ISL_2254779,EPI_ISL_2218715,EPI_ISL_2218710,EPI_ISL_2218707,EPI_ISL_2218705,EPI_ISL_2218497,EPI_ISL_2222659,EPI_ISL_1903372,EPI_ISL_1903373,EPI_ISL_1903374,EPI_ISL_1903375,EPI_ISL_1903376,EPI_ISL_1903377,EPI_ISL_1903378,EPI_ISL_1903379,EPI_ISL_1903380,EPI_ISL_2222553,EPI_ISL_2222555,EPI_ISL_2220867,EPI_ISL_2220868,EPI_ISL_2220870,EPI_ISL_2220871,EPI_ISL_1903381,EPI_ISL_1903382,EPI_ISL_2218703,EPI_ISL_2218495,EPI_ISL_2218700,EPI_ISL_1903383,EPI_ISL_2222661,EPI_ISL_1903384,EPI_ISL_2222556,EPI_ISL_1903385,EPI_ISL_2257174,EPI_ISL_2257534,EPI_ISL_2257235,EPI_ISL_2257236,EPI_ISL_2221322,EPI_ISL_2221323,EPI_ISL_2254871,EPI_ISL_2221325,EPI_ISL_2256383,EPI_ISL_2256384,EPI_ISL_2256385,EPI_ISL_2256475,EPI_ISL_2257461,EPI_ISL_2257462,EPI_ISL_2257237,EPI_ISL_2222280,EPI_ISL_2254872,EPI_ISL_2221326,EPI_ISL_2222208,EPI_ISL_2256387,EPI_ISL_2256388,EPI_ISL_2222035,EPI_ISL_2222037,EPI_ISL_2257175,EPI_ISL_2222039,EPI_ISL_2256954,EPI_ISL_2197861,EPI_ISL_2256955,EPI_ISL_2256476,EPI_ISL_2256837,EPI_ISL_2256477,EPI_ISL_2256478,EPI_ISL_2256479,EPI_ISL_2256480,EPI_ISL_2255272,EPI_ISL_2255273,EPI_ISL_2255274,EPI_ISL_2222662,EPI_ISL_2222310,EPI_ISL_2222312,EPI_ISL_2255342,EPI_ISL_2255343,EPI_ISL_2221071,EPI_ISL_2255344,EPI_ISL_2255345,EPI_ISL_2255346,EPI_ISL_2254780,EPI_ISL_2254781,EPI_ISL_2256390,EPI_ISL_2256481,EPI_ISL_2256482,EPI_ISL_2256483,EPI_ISL_2256353,EPI_ISL_2256354,EPI_ISL_2255275,EPI_ISL_2221328,EPI_ISL_2222210,EPI_ISL_2255347,EPI_ISL_2254782,EPI_ISL_2222558,EPI_ISL_2255348,EPI_ISL_2254783,EPI_ISL_2255349,EPI_ISL_2222041,EPI_ISL_2254784,EPI_ISL_2222042,EPI_ISL_2222044,EPI_ISL_2221221,EPI_ISL_2222045,EPI_ISL_2256355,EPI_ISL_2256356,EPI_ISL_2256838,EPI_ISL_2256357,EPI_ISL_2255178,EPI_ISL_2256358,EPI_ISL_2256839,EPI_ISL_2256840,EPI_ISL_2256841,EPI_ISL_2256675,EPI_ISL_2256842,EPI_ISL_2221073,EPI_ISL_2255276,EPI_ISL_2222559,EPI_ISL_2221074,EPI_ISL_2221076,EPI_ISL_2256676,EPI_ISL_2256751,EPI_ISL_2256391,EPI_ISL_2256484,EPI_ISL_2221639,EPI_ISL_2222561,EPI_ISL_2222211,EPI_ISL_2255277,EPI_ISL_2222645,EPI_ISL_2221329,EPI_ISL_2221161,EPI_ISL_2255278,EPI_ISL_2222213,EPI_ISL_2254873,EPI_ISL_2222214,EPI_ISL_2222215,EPI_ISL_2222282,EPI_ISL_2222647,EPI_ISL_2222217,EPI_ISL_2256677,EPI_ISL_2256678,EPI_ISL_2257306,EPI_ISL_2256679,EPI_ISL_2222562,EPI_ISL_2222564,EPI_ISL_2222565,EPI_ISL_2255279,EPI_ISL_2255280,EPI_ISL_2222567,EPI_ISL_1903386,EPI_ISL_1903387,EPI_ISL_1903388,EPI_ISL_1903389,EPI_ISL_2222664,EPI_ISL_2220873,EPI_ISL_2222569,EPI_ISL_2222570,EPI_ISL_2221163,EPI_ISL_2221165,EPI_ISL_2221166,EPI_ISL_2255179,EPI_ISL_2255180,EPI_ISL_2255182,EPI_ISL_2255183,EPI_ISL_2255184,EPI_ISL_2256903,EPI_ISL_2255185,EPI_ISL_2256680,EPI_ISL_2256843,EPI_ISL_2257307,EPI_ISL_2256681,EPI_ISL_2256682,EPI_ISL_2256683,EPI_ISL_2256684,EPI_ISL_2256485,EPI_ISL_2256685,EPI_ISL_2256844,EPI_ISL_2256686,EPI_ISL_2257308,EPI_ISL_2256845,EPI_ISL_2256846,EPI_ISL_2256847,EPI_ISL_2256392,EPI_ISL_2222648,EPI_ISL_2257463,EPI_ISL_1903390,EPI_ISL_2221077,EPI_ISL_2221079,EPI_ISL_2221080,EPI_ISL_2221082,EPI_ISL_2256393,EPI_ISL_2256394,EPI_ISL_2256395,EPI_ISL_2256396,EPI_ISL_2256397,EPI_ISL_2256398,EPI_ISL_2256399,EPI_ISL_2254785,EPI_ISL_2254786,EPI_ISL_2254787,EPI_ISL_2257309,EPI_ISL_2254788,EPI_ISL_2221331,EPI_ISL_2254789,EPI_ISL_2254790,EPI_ISL_2222047,EPI_ISL_2222218,EPI_ISL_2221168,EPI_ISL_2222220,EPI_ISL_2221332,EPI_ISL_2221169,EPI_ISL_2222049,EPI_ISL_2256400,EPI_ISL_2256401,EPI_ISL_2256402,EPI_ISL_2221334,EPI_ISL_2222572,EPI_ISL_2222573,EPI_ISL_2255281,EPI_ISL_2257541,EPI_ISL_2254874,EPI_ISL_2255186,EPI_ISL_2255282,EPI_ISL_2255350,EPI_ISL_2255351,EPI_ISL_2222313,EPI_ISL_2255352,EPI_ISL_2255353,EPI_ISL_2255354,EPI_ISL_2255283,EPI_ISL_2222050,EPI_ISL_2255284,EPI_ISL_2222052,EPI_ISL_2221223,EPI_ISL_2222054,EPI_ISL_2256848,EPI_ISL_2256790,EPI_ISL_2255187,EPI_ISL_2255188,EPI_ISL_2256403,EPI_ISL_2256404,EPI_ISL_2257311,EPI_ISL_2257312,EPI_ISL_2222575,EPI_ISL_2222223,EPI_ISL_2255285,EPI_ISL_2255286,EPI_ISL_2255287,EPI_ISL_2222576,EPI_ISL_2222224,EPI_ISL_2222226,EPI_ISL_2220874,EPI_ISL_2255288,EPI_ISL_2222665,EPI_ISL_1903391,EPI_ISL_2222667,EPI_ISL_2255289,EPI_ISL_1903392,EPI_ISL_1903393,EPI_ISL_1903394,EPI_ISL_2217421,EPI_ISL_2217419,EPI_ISL_2217418,EPI_ISL_1903395,EPI_ISL_1903396,EPI_ISL_1903397,EPI_ISL_1903398,EPI_ISL_2257542,EPI_ISL_2222228,EPI_ISL_2222229,EPI_ISL_2222230,EPI_ISL_2257543,EPI_ISL_2222232,EPI_ISL_2257238,EPI_ISL_2256904,EPI_ISL_2256905,EPI_ISL_2256906,EPI_ISL_2257544,EPI_ISL_2256752,EPI_ISL_2257313,EPI_ISL_2257314,EPI_ISL_1903399,EPI_ISL_1903400,EPI_ISL_1903401,EPI_ISL_2222233,EPI_ISL_2254791,EPI_ISL_2255290,EPI_ISL_2255291,EPI_ISL_2220875,EPI_ISL_1903403,EPI_ISL_2255292,EPI_ISL_2255293,EPI_ISL_2220877,EPI_ISL_2257239,EPI_ISL_2257240,EPI_ISL_2256849,EPI_ISL_2256687,EPI_ISL_2256688,EPI_ISL_2256405,EPI_ISL_2256406,EPI_ISL_2256407,EPI_ISL_2254792,EPI_ISL_2257315,EPI_ISL_2254793,EPI_ISL_2255189,EPI_ISL_2255294,EPI_ISL_2257465,EPI_ISL_2257466,EPI_ISL_2257176,EPI_ISL_2257467,EPI_ISL_2257468,EPI_ISL_1903404,EPI_ISL_1903405,EPI_ISL_1903406,EPI_ISL_1903407,EPI_ISL_2256408,EPI_ISL_2222235,EPI_ISL_2255355,EPI_ISL_2255295,EPI_ISL_2254794,EPI_ISL_2257545,EPI_ISL_2255190,EPI_ISL_2257316,EPI_ISL_2222668,EPI_ISL_2222669,EPI_ISL_2222671,EPI_ISL_2222672,EPI_ISL_2255296,EPI_ISL_2255356,EPI_ISL_2222673,EPI_ISL_2222675,EPI_ISL_2222676,EPI_ISL_1903408,EPI_ISL_2222677,EPI_ISL_2220878,EPI_ISL_2220880,EPI_ISL_2256907,EPI_ISL_2222237,EPI_ISL_2222240,EPI_ISL_2257469,EPI_ISL_2257470,EPI_ISL_1807750,EPI_ISL_2034295,EPI_ISL_2257471,EPI_ISL_2218697,EPI_ISL_2218695,EPI_ISL_2256689,EPI_ISL_2256690,EPI_ISL_2257317,EPI_ISL_2256487,EPI_ISL_1903409,EPI_ISL_2217415,EPI_ISL_2255297,EPI_ISL_2218692,EPI_ISL_2214811,EPI_ISL_2218691,EPI_ISL_2218688,EPI_ISL_2255298,EPI_ISL_2217414,EPI_ISL_2222578,EPI_ISL_2220882,EPI_ISL_1903410,EPI_ISL_1903411,EPI_ISL_2217412,EPI_ISL_2217411,EPI_ISL_2217408,EPI_ISL_2220883,EPI_ISL_2255299,EPI_ISL_2222679,EPI_ISL_2222680,EPI_ISL_2222682,EPI_ISL_2214812,EPI_ISL_2216812,EPI_ISL_2216679,EPI_ISL_2217407,EPI_ISL_2217405,EPI_ISL_2216814,EPI_ISL_2215380,EPI_ISL_2216816,EPI_ISL_2214815,EPI_ISL_2217403,EPI_ISL_1903412,EPI_ISL_2218685,EPI_ISL_2217651,EPI_ISL_2218682,EPI_ISL_2214816,EPI_ISL_2215382,EPI_ISL_2214818,EPI_ISL_2214820,EPI_ISL_2215384,EPI_ISL_2215385,EPI_ISL_2215387,EPI_ISL_2218680,EPI_ISL_2216817,EPI_ISL_2216819,EPI_ISL_2255300,EPI_ISL_2217401,EPI_ISL_1903413,EPI_ISL_1903414,EPI_ISL_1903415,EPI_ISL_1903416,EPI_ISL_2256691,EPI_ISL_2222058,EPI_ISL_1903417,EPI_ISL_1903418,EPI_ISL_1903419,EPI_ISL_2217400,EPI_ISL_2214822,EPI_ISL_2217397,EPI_ISL_2255301,EPI_ISL_2255302,EPI_ISL_2255303,EPI_ISL_2255304,EPI_ISL_1903421,EPI_ISL_1903422,EPI_ISL_1903423,EPI_ISL_2218825,EPI_ISL_2218677,EPI_ISL_2218822,EPI_ISL_2218675,EPI_ISL_1903424,EPI_ISL_2220885,EPI_ISL_2222683,EPI_ISL_2222684,EPI_ISL_2222685,EPI_ISL_2222579,EPI_ISL_1903425,EPI_ISL_1903426,EPI_ISL_1903427,EPI_ISL_2222687,EPI_ISL_2222060,EPI_ISL_2222688,EPI_ISL_2256692,EPI_ISL_2255305,EPI_ISL_2222061,EPI_ISL_2222581,EPI_ISL_2254795,EPI_ISL_2254796,EPI_ISL_2254797,EPI_ISL_1903428,EPI_ISL_1903429,EPI_ISL_1903430,EPI_ISL_2218672,EPI_ISL_2222690,EPI_ISL_2257241,EPI_ISL_2257242,EPI_ISL_2257243,EPI_ISL_2257015,EPI_ISL_2256850,EPI_ISL_1903431,EPI_ISL_1903432,EPI_ISL_2221795,EPI_ISL_1903433,EPI_ISL_1903434,EPI_ISL_1903435,EPI_ISL_1903436,EPI_ISL_2255306,EPI_ISL_2255307,EPI_ISL_2222063,EPI_ISL_2217395,EPI_ISL_2218821,EPI_ISL_1903437,EPI_ISL_1903438,EPI_ISL_1903439,EPI_ISL_2217392,EPI_ISL_2218819,EPI_ISL_1903440,EPI_ISL_1903441,EPI_ISL_1903442,EPI_ISL_1903443,EPI_ISL_1903444,EPI_ISL_2216821,EPI_ISL_2215465,EPI_ISL_2216823,EPI_ISL_2216824,EPI_ISL_2222692,EPI_ISL_1903445,EPI_ISL_2217389,EPI_ISL_2218492,EPI_ISL_2218490,EPI_ISL_2222583,EPI_ISL_1903446,EPI_ISL_2218670,EPI_ISL_2218487,EPI_ISL_2218667,EPI_ISL_2222241,EPI_ISL_2222243,EPI_ISL_2221171,EPI_ISL_2222244,EPI_ISL_2222246,EPI_ISL_2217387,EPI_ISL_2217385,EPI_ISL_1903447,EPI_ISL_2217382,EPI_ISL_2218665,EPI_ISL_2218662,EPI_ISL_2217380,EPI_ISL_2222248,EPI_ISL_2222249,EPI_ISL_2222251,EPI_ISL_2222650,EPI_ISL_2209861,EPI_ISL_2209863,EPI_ISL_2210908,EPI_ISL_2212702,EPI_ISL_2215565,EPI_ISL_2209917,EPI_ISL_1903448,EPI_ISL_1903449,EPI_ISL_1903450,EPI_ISL_1903451,EPI_ISL_2222693,EPI_ISL_2255308,EPI_ISL_1903452,EPI_ISL_2255309,EPI_ISL_1903453,EPI_ISL_2218659,EPI_ISL_2217377,EPI_ISL_2218656,EPI_ISL_2218654,EPI_ISL_2217374,EPI_ISL_2218651,EPI_ISL_2218649,EPI_ISL_2218646,EPI_ISL_2217371,EPI_ISL_1903454,EPI_ISL_2255310,EPI_ISL_2222694,EPI_ISL_2213007,EPI_ISL_2213010,EPI_ISL_2213012,EPI_ISL_2213185,EPI_ISL_2213188,EPI_ISL_2213190,EPI_ISL_2208775,EPI_ISL_2208777,EPI_ISL_2208779,EPI_ISL_2208782,EPI_ISL_2208784,EPI_ISL_2208787,EPI_ISL_2208789,EPI_ISL_2217641,EPI_ISL_2213014,EPI_ISL_2210909,EPI_ISL_2212196,EPI_ISL_2209919,EPI_ISL_2210598,EPI_ISL_2217638,EPI_ISL_2211369,EPI_ISL_2209867,EPI_ISL_2209869,EPI_ISL_2210169	Swedish national genomic surveillance program of SARS-CoV-2	The Public Health Agency of Sweden	Maximilian Riess et al
EPI_ISL_2210175,EPI_ISL_2209875,EPI_ISL_2209279,EPI_ISL_2209876,EPI_ISL_2210177,EPI_ISL_2209283,EPI_ISL_2208792,EPI_ISL_2256409,EPI_ISL_2222695,EPI_ISL_2255311,EPI_ISL_2222697,EPI_ISL_2255312,EPI_ISL_2216066,EPI_ISL_2216069,EPI_ISL_2209921,EPI_ISL_2208794,EPI_ISL_2209922,EPI_ISL_2209924,EPI_ISL_2208797,EPI_ISL_2210975,EPI_ISL_2210976,EPI_ISL_2222314,EPI_ISL_2222586,EPI_ISL_2222587,EPI_ISL_2221533,EPI_ISL_2222589,EPI_ISL_2256488,EPI_ISL_2257177,EPI_ISL_2256489,EPI_ISL_2256490,EPI_ISL_2256491,EPI_ISL_2256492,EPI_ISL_2256493,EPI_ISL_2257245,EPI_ISL_2257246,EPI_ISL_2255313,EPI_ISL_2255314,EPI_ISL_2222252,EPI_ISL_2222064,EPI_ISL_2257546,EPI_ISL_2256494,EPI_ISL_2222254,EPI_ISL_2222255,EPI_ISL_2256410,EPI_ISL_2222257,EPI_ISL_1809838,EPI_ISL_2222590,EPI_ISL_2257247,EPI_ISL_2256693,EPI_ISL_2257472,EPI_ISL_2255357,EPI_ISL_2255315,EPI_ISL_2255358,EPI_ISL_2257248,EPI_ISL_2256411,EPI_ISL_2222592,EPI_ISL_2222593,EPI_ISL_2256359,EPI_ISL_2256694,EPI_ISL_2256412,EPI_ISL_2256413,EPI_ISL_2257547,EPI_ISL_2255360,EPI_ISL_2221675,EPI_ISL_2254799,EPI_ISL_2254800,EPI_ISL_2254801,EPI_ISL_2257473,EPI_ISL_2257474,EPI_ISL_2257475,EPI_ISL_2256414,EPI_ISL_2257476,EPI_ISL_2257477,EPI_ISL_2222260,EPI_ISL_2254802,EPI_ISL_2222316,EPI_ISL_2255361,EPI_ISL_2255362,EPI_ISL_2221676,EPI_ISL_2222595,EPI_ISL_2222317,EPI_ISL_2257178,EPI_ISL_2256851,EPI_ISL_2256695,EPI_ISL_2256852,EPI_ISL_2256495,EPI_ISL_2256853,EPI_ISL_2256496,EPI_ISL_2256497,EPI_ISL_2257535,EPI_ISL_2257478,EPI_ISL_2257179,EPI_ISL_2257479,EPI_ISL_2222066,EPI_ISL_2222068,EPI_ISL_2222261,EPI_ISL_2256854,EPI_ISL_2256696,EPI_ISL_2256697,EPI_ISL_2256360,EPI_ISL_2256361,EPI_ISL_2256362,EPI_ISL_2256363,EPI_ISL_2256364,EPI_ISL_2256365,EPI_ISL_2254803,EPI_ISL_2254804,EPI_ISL_2254875,EPI_ISL_2254805,EPI_ISL_2256415,EPI_ISL_2256416,EPI_ISL_2256417,EPI_ISL_2256698,EPI_ISL_2256699,EPI_ISL_2256700,EPI_ISL_2256419,EPI_ISL_2256701,EPI_ISL_2256498,EPI_ISL_2256420,EPI_ISL_2257249,EPI_ISL_2256702,EPI_ISL_2256703,EPI_ISL_2256366,EPI_ISL_2256367,EPI_ISL_2256704,EPI_ISL_2256499,EPI_ISL_2222069,EPI_ISL_2222071,EPI_ISL_2257536,EPI_ISL_2255316,EPI_ISL_2254806,EPI_ISL_2254807,EPI_ISL_2222073,EPI_ISL_2254808,EPI_ISL_2256368,EPI_ISL_2256369,EPI_ISL_2256705,EPI_ISL_2256370,EPI_ISL_2257548,EPI_ISL_2257318,EPI_ISL_2256706,EPI_ISL_2256707,EPI_ISL_2222463,EPI_ISL_2222596,EPI_ISL_2256708,EPI_ISL_2256855,EPI_ISL_2256709,EPI_ISL_2257480,EPI_ISL_2257481,EPI_ISL_2257250,EPI_ISL_2257180,EPI_ISL_2257181,EPI_ISL_2257182,EPI_ISL_2257319,EPI_ISL_2256421,EPI_ISL_2256422,EPI_ISL_2256710,EPI_ISL_2256857,EPI_ISL_2256711,EPI_ISL_2256858,EPI_ISL_2257320,EPI_ISL_2257321,EPI_ISL_2256712,EPI_ISL_2256713,EPI_ISL_2257251,EPI_ISL_2257482,EPI_ISL_2257252,EPI_ISL_2257253,EPI_ISL_2257483,EPI_ISL_2257254,EPI_ISL_2257484,EPI_ISL_2257255,EPI_ISL_2257485,EPI_ISL_2257322,EPI_ISL_2256500,EPI_ISL_2256859,EPI_ISL_2256860,EPI_ISL_2256501,EPI_ISL_2256714,EPI_ISL_2257323,EPI_ISL_2256502,EPI_ISL_2256715,EPI_ISL_2256861,EPI_ISL_2256862,EPI_ISL_2256423,EPI_ISL_2257486,EPI_ISL_2257256,EPI_ISL_2257257,EPI_ISL_2256716,EPI_ISL_2256864,EPI_ISL_2256865,EPI_ISL_2256866,EPI_ISL_2257487,EPI_ISL_2257488,EPI_ISL_2257489,EPI_ISL_2221083,EPI_ISL_2222075,EPI_ISL_2221640,EPI_ISL_2222263,EPI_ISL_2221085,EPI_ISL_2221641,EPI_ISL_2254809,EPI_ISL_2221225,EPI_ISL_2254810,EPI_ISL_2221087,EPI_ISL_2222283,EPI_ISL_2221335,EPI_ISL_2221337,EPI_ISL_2256867,EPI_ISL_2256424,EPI_ISL_2256503,EPI_ISL_2222264,EPI_ISL_2257258,EPI_ISL_2257259,EPI_ISL_2256717,EPI_ISL_2257549,EPI_ISL_2256504,EPI_ISL_2257490,EPI_ISL_2221537,EPI_ISL_2221088,EPI_ISL_2254876,EPI_ISL_2222076,EPI_ISL_2222078,EPI_ISL_2256753,EPI_ISL_2257324,EPI_ISL_2257325,EPI_ISL_2256425,EPI_ISL_2222266,EPI_ISL_2222598,EPI_ISL_2255317,EPI_ISL_2222651,EPI_ISL_2255318,EPI_ISL_2256868,EPI_ISL_2256505,EPI_ISL_2221643,EPI_ISL_2222285,EPI_ISL_2222267,EPI_ISL_2256506,EPI_ISL_2221172,EPI_ISL_2221173,EPI_ISL_2221174,EPI_ISL_2255191,EPI_ISL_2256508,EPI_ISL_2256509,EPI_ISL_2256869,EPI_ISL_2256510,EPI_ISL_2256511,EPI_ISL_2256426,EPI_ISL_2257550,EPI_ISL_2221338,EPI_ISL_2257260,EPI_ISL_2221090,EPI_ISL_2222268,EPI_ISL_2256427,EPI_ISL_2254811,EPI_ISL_2222653,EPI_ISL_2221645,EPI_ISL_2221646,EPI_ISL_2256512,EPI_ISL_2256513,EPI_ISL_2256870,EPI_ISL_2257261,EPI_ISL_2254877,EPI_ISL_2222080,EPI_ISL_2255192,EPI_ISL_2256428,EPI_ISL_2256718,EPI_ISL_2256719,EPI_ISL_2256720,EPI_ISL_2256721,EPI_ISL_2256722,EPI_ISL_2256723,EPI_ISL_2257326,EPI_ISL_2256724,EPI_ISL_2222270,EPI_ISL_2222271,EPI_ISL_2255319,EPI_ISL_2256725,EPI_ISL_2256726,EPI_ISL_2256727,EPI_ISL_2256728,EPI_ISL_2256729,EPI_ISL_2256429,EPI_ISL_2254878,EPI_ISL_2254879,EPI_ISL_2254880,EPI_ISL_2254881,EPI_ISL_2256514,EPI_ISL_2256515,EPI_ISL_2256516,EPI_ISL_2256871,EPI_ISL_2257262,EPI_ISL_2256517,EPI_ISL_2256518,EPI_ISL_2256519,EPI_ISL_2257327,EPI_ISL_2257183,EPI_ISL_2257492,EPI_ISL_2257537,EPI_ISL_2257493,EPI_ISL_2257494,EPI_ISL_2257495,EPI_ISL_2257496,EPI_ISL_2257263,EPI_ISL_2257497,EPI_ISL_2257328,EPI_ISL_2257264,EPI_ISL_2257265,EPI_ISL_2257184,EPI_ISL_2257185,EPI_ISL_2257266,EPI_ISL_2257267,EPI_ISL_2257498,EPI_ISL_2257268,EPI_ISL_2257269,EPI_ISL_2257270,EPI_ISL_2257271,EPI_ISL_2257186,EPI_ISL_2257187,EPI_ISL_2257272,EPI_ISL_2257273,EPI_ISL_2257499,EPI_ISL_2257500,EPI_ISL_2256755,EPI_ISL_2257551,EPI_ISL_2257552,EPI_ISL_2257553,EPI_ISL_2257554,EPI_ISL_2257555,EPI_ISL_2257329,EPI_ISL_2257556,EPI_ISL_2256520,EPI_ISL_2256521,EPI_ISL_2256872,EPI_ISL_2256432,EPI_ISL_2256873,EPI_ISL_2256874,EPI_ISL_2256522,EPI_ISL_2256433,EPI_ISL_2256908,EPI_ISL_2256434,EPI_ISL_2256435,EPI_ISL_2256436,EPI_ISL_2256756,EPI_ISL_2256437,EPI_ISL_2256909,EPI_ISL_2256875,EPI_ISL_2256876,EPI_ISL_2256523,EPI_ISL_2222273,EPI_ISL_2222274,EPI_ISL_2256371,EPI_ISL_2256757,EPI_ISL_2257330,EPI_ISL_2256730,EPI_ISL_2256731,EPI_ISL_2256910,EPI_ISL_2257276,EPI_ISL_2257277,EPI_ISL_2257278,EPI_ISL_2256438,EPI_ISL_2256439,EPI_ISL_2255193,EPI_ISL_2256440,EPI_ISL_2257558,EPI_ISL_2256441,EPI_ISL_2256442,EPI_ISL_2256443,EPI_ISL_2256444,EPI_ISL_2256445,EPI_ISL_2222276,EPI_ISL_2221176,EPI_ISL_2222081,EPI_ISL_2254882,EPI_ISL_2257188,EPI_ISL_2257189,EPI_ISL_2214697,EPI_ISL_2213133,EPI_ISL_2215468,EPI_ISL_2214226,EPI_ISL_2216681,EPI_ISL_2213400,EPI_ISL_2214700,EPI_ISL_2211855,EPI_ISL_2256605,EPI_ISL_2221093,EPI_ISL_2256446,EPI_ISL_2256447,EPI_ISL_2256538,EPI_ISL_2216921,EPI_ISL_2218923,EPI_ISL_2218921,EPI_ISL_2216923,EPI_ISL_1903455,EPI_ISL_2257279,EPI_ISL_2257281,EPI_ISL_2257282,EPI_ISL_2257283,EPI_ISL_2619212,EPI_ISL_1807594,EPI_ISL_2257503,EPI_ISL_2257504,EPI_ISL_2257505,EPI_ISL_2257506,EPI_ISL_2257190,EPI_ISL_2257507,EPI_ISL_2257508,EPI_ISL_2257192,EPI_ISL_2257286,EPI_ISL_1748093,EPI_ISL_1748056,EPI_ISL_1747867,EPI_ISL_2196957,EPI_ISL_1808458,EPI_ISL_2197012,EPI_ISL_2197013,EPI_ISL_2196985,EPI_ISL_2197014,EPI_ISL_2197015,EPI_ISL_2197003,EPI_ISL_2196958,EPI_ISL_2196959,EPI_ISL_2197016,EPI_ISL_1748094,EPI_ISL_1748058,EPI_ISL_1748059,EPI_ISL_1810145,EPI_ISL_1748061,EPI_ISL_1747869,EPI_ISL_1747871,EPI_ISL_2196986,EPI_ISL_2197005,EPI_ISL_2196961,EPI_ISL_2196989,EPI_ISL_2196990,EPI_ISL_2196991,EPI_ISL_2196992,EPI_ISL_2196993,EPI_ISL_2196994,EPI_ISL_2196962,EPI_ISL_2196995,EPI_ISL_2196963,EPI_ISL_2210792,EPI_ISL_2618800,EPI_ISL_1898453,EPI_ISL_1898932,EPI_ISL_1808808,EPI_ISL_1807475,EPI_ISL_1832699,EPI_ISL_1808798,EPI_ISL_1808800,EPI_ISL_1808799,EPI_ISL_1898409,EPI_ISL_1809117,EPI_ISL_2032509,EPI_ISL_1809120,EPI_ISL_1808090,EPI_ISL_2415985,EPI_ISL_1808807,EPI_ISL_1808813,EPI_ISL_1809108,EPI_ISL_1808809,EPI_ISL_1808796,EPI_ISL_1808801,EPI_ISL_1808812,EPI_ISL_1809119,EPI_ISL_1808806,EPI_ISL_1808804,EPI_ISL_1832705,EPI_ISL_1809110,EPI_ISL_1809123,EPI_ISL_1808815,EPI_ISL_1808803,EPI_ISL_1809128,EPI_ISL_1809113,EPI_ISL_1809114,EPI_ISL_1809116,EPI_ISL_1832689,EPI_ISL_1809137,EPI_ISL_1809107,EPI_ISL_1832717,EPI_ISL_1809126,EPI_ISL_1809109,EPI_ISL_1832702,EPI_ISL_1809129,EPI_ISL_1809115,EPI_ISL_1832693,EPI_ISL_1809111,EPI_ISL_1809130,EPI_ISL_1832703,EPI_ISL_1832711,EPI_ISL_1809171,EPI_ISL_1832713,EPI_ISL_1809112,EPI_ISL_1809125,EPI_ISL_1832712,EPI_ISL_1809122,EPI_ISL_1809124,EPI_ISL_1832695,EPI_ISL_1809121,EPI_ISL_1809118,EPI_ISL_1832715,EPI_ISL_1832708,EPI_ISL_1809150,EPI_ISL_1808794,EPI_ISL_1808811,EPI_ISL_1808977,EPI_ISL_1898518,EPI_ISL_1809164,EPI_ISL_1832725,EPI_ISL_1832709,EPI_ISL_1832704,EPI_ISL_1808976,EPI_ISL_1808805,EPI_ISL_1810133,EPI_ISL_1808978,EPI_ISL_1809182,EPI_ISL_1809140,EPI_ISL_1808810,EPI_ISL_1808797,EPI_ISL_1808802,EPI_ISL_1809178,EPI_ISL_1809131,EPI_ISL_1832706,EPI_ISL_1809158,EPI_ISL_1832656,EPI_ISL_1832691,EPI_ISL_1832697,EPI_ISL_1808814,EPI_ISL_1807619,EPI_ISL_2415493,EPI_ISL_1832654,EPI_ISL_1808795,EPI_ISL_1809127,EPI_ISL_1808979,EPI_ISL_1809156,EPI_ISL_1809141,EPI_ISL_1809148,EPI_ISL_1809146,EPI_ISL_1809162,EPI_ISL_1809143,EPI_ISL_1832724,EPI_ISL_1809151,EPI_ISL_1809235,EPI_ISL_1809133,EPI_ISL_1809172,EPI_ISL_1809142,EPI_ISL_1808714,EPI_ISL_1808719,EPI_ISL_1809569,EPI_ISL_1809556,EPI_ISL_1832787,EPI_ISL_1809144,EPI_ISL_1809757,EPI_ISL_1809154,EPI_ISL_1832770,EPI_ISL_1809565,EPI_ISL_1809546,EPI_ISL_1832634,EPI_ISL_1808715,EPI_ISL_1832765,EPI_ISL_1809180,EPI_ISL_1809168,EPI_ISL_1807791,EPI_ISL_1809755,EPI_ISL_1832616,EPI_ISL_1832546,EPI_ISL_1809753,EPI_ISL_1832789,EPI_ISL_1832687,EPI_ISL_1832776,EPI_ISL_1809166,EPI_ISL_1832719,EPI_ISL_1809571,EPI_ISL_1809562,EPI_ISL_1809573,EPI_ISL_1809161,EPI_ISL_1832777,EPI_ISL_1809754,EPI_ISL_1809552,EPI_ISL_1809554,EPI_ISL_1809157,EPI_ISL_1808331,EPI_ISL_1809575,EPI_ISL_1808721,EPI_ISL_1809742,EPI_ISL_1809567,EPI_ISL_1809550,EPI_ISL_1832781,EPI_ISL_1832766,EPI_ISL_1809152,EPI_ISL_1808716,EPI_ISL_1809165,EPI_ISL_1809756,EPI_ISL_1832612,EPI_ISL_1809183,EPI_ISL_1809748,EPI_ISL_1809163,EPI_ISL_1809543,EPI_ISL_1809744,EPI_ISL_1832673,EPI_ISL_1832685,EPI_ISL_1832762,EPI_ISL_1809155,EPI_ISL_1832609,EPI_ISL_1809750,EPI_ISL_1809169,EPI_ISL_1832607,EPI_ISL_1809174,EPI_ISL_1809752,EPI_ISL_1809749,EPI_ISL_1832729,EPI_ISL_1807970,EPI_ISL_1832727,EPI_ISL_1809746,EPI_ISL_1809160,EPI_ISL_1809149,EPI_ISL_1809547,EPI_ISL_1809138,EPI_ISL_1832721,EPI_ISL_1809743,EPI_ISL_1832774,EPI_ISL_1809176,EPI_ISL_1808711,EPI_ISL_1809558,EPI_ISL_1832772,EPI_ISL_1832613,EPI_ISL_1809136,EPI_ISL_1832761,EPI_ISL_1832637,EPI_ISL_1832639,EPI_ISL_1832783,EPI_ISL_1832618,EPI_ISL_1832785,EPI_ISL_1832630,EPI_ISL_1808712,EPI_ISL_1808724,EPI_ISL_1808718,EPI_ISL_1809175,EPI_ISL_1809560,EPI_ISL_1808713,EPI_ISL_1808099,EPI_ISL_1832779,EPI_ISL_1809745,EPI_ISL_1809167,EPI_ISL_1832660,EPI_ISL_1832768,EPI_ISL_1809132,EPI_ISL_1809751,EPI_ISL_1809139,EPI_ISL_1832658,EPI_ISL_1808652,EPI_ISL_1809747,EPI_ISL_1809173,EPI_ISL_1809181,EPI_ISL_1832650,EPI_ISL_1832652,EPI_ISL_1809177,EPI_ISL_1809186,EPI_ISL_1832632,EPI_ISL_1809145,EPI_ISL_1832683,EPI_ISL_1809147,EPI_ISL_1809237,EPI_ISL_1832635,EPI_ISL_1809135,EPI_ISL_1809423,EPI_ISL_1809170,EPI_ISL_1832592,EPI_ISL_1832567,EPI_ISL_1832536,EPI_ISL_1832601,EPI_ISL_1832537,EPI_ISL_1832752,EPI_ISL_1832603,EPI_ISL_1832561,EPI_ISL_1832739,EPI_ISL_1832737,EPI_ISL_1832575,EPI_ISL_1832579,EPI_ISL_1832560,EPI_ISL_1832565,EPI_ISL_1809412,EPI_ISL_1832569,EPI_ISL_1832605,EPI_ISL_1832550,EPI_ISL_1832733,EPI_ISL_1832530,EPI_ISL_1832735,EPI_ISL_1809059,EPI_ISL_1832525,EPI_ISL_1832531,EPI_ISL_1832754,EPI_ISL_1832648,EPI_ISL_1832644,EPI_ISL_1832581,EPI_ISL_1899750,EPI_ISL_1832670,EPI_ISL_1832600,EPI_ISL_1832529,EPI_ISL_1809350,EPI_ISL_1808816,EPI_ISL_1808817,EPI_ISL_1832573,EPI_ISL_1832521,EPI_ISL_1809159,EPI_ISL_1899749,EPI_ISL_1899758,EPI_ISL_1832589,EPI_ISL_1832523,EPI_ISL_1832662,EPI_ISL_1832745,EPI_ISL_1832558,EPI_ISL_1832595,EPI_ISL_1832642,EPI_ISL_1832534,EPI_ISL_1809179,EPI_ISL_1832749,EPI_ISL_1832747,EPI_ISL_1832527,EPI_ISL_1832556,EPI_ISL_1809153,EPI_ISL_1832554,EPI_ISL_1832532,EPI_ISL_1832519,EPI_ISL_1832583,EPI_ISL_1832677,EPI_ISL_1832552,EPI_ISL_1832668,EPI_ISL_1832587,EPI_ISL_1832586,EPI_ISL_1832751,EPI_ISL_1832680,EPI_ISL_1832535,EPI_ISL_1832533,EPI_ISL_1832574,EPI_ISL_1832594,EPI_ISL_1832577,EPI_ISL_1832741,EPI_ISL_1832597,EPI_ISL_1809239,EPI_ISL_1832548,EPI_ISL_1832571,EPI_ISL_1832731,EPI_ISL_1832757,EPI_ISL_1809225,EPI_ISL_1832743,EPI_ISL_1832678,EPI_ISL_1832645,EPI_ISL_1809242,EPI_ISL_1832675,EPI_ISL_1832517,EPI_ISL_1809134,EPI_ISL_1832666,EPI_ISL_1832664,EPI_ISL_1807771,EPI_ISL_1809226,EPI_ISL_1899785,EPI_ISL_2032657,EPI_ISL_1809190,EPI_ISL_1899791,EPI_ISL_1808750,EPI_ISL_1808749,EPI_ISL_1809666,EPI_ISL_1809189,EPI_ISL_1809234,EPI_ISL_1809779,EPI_ISL_1899790,EPI_ISL_1809419,EPI_ISL_1809025,EPI_ISL_1809196,EPI_ISL_1809187,EPI_ISL_1809782,EPI_ISL_1809781,EPI_ISL_1809238,EPI_ISL_1809202,EPI_ISL_1808792,EPI_ISL_1808654,EPI_ISL_1809411,EPI_ISL_1809223,EPI_ISL_1808975,EPI_ISL_1809184,EPI_ISL_1809785,EPI_ISL_1809786,EPI_ISL_1809422,EPI_ISL_1809413,EPI_ISL_1809418,EPI_ISL_2034338,EPI_ISL_2415486,EPI_ISL_1809229,EPI_ISL_1809228,EPI_ISL_1809780,EPI_ISL_1808793,EPI_ISL_1809209,EPI_ISL_1809207,EPI_ISL_1899789,EPI_ISL_1809216,EPI_ISL_1809410,EPI_ISL_1809219,EPI_ISL_1809784,EPI_ISL_1809195,EPI_ISL_1809664,EPI_ISL_1809212,EPI_ISL_1899795,EPI_ISL_1809668,EPI_ISL_1809213,EPI_ISL_1809194,EPI_ISL_1808751,EPI_ISL_1899794,EPI_ISL_1809222,EPI_ISL_1899760,EPI_ISL_1899796,EPI_ISL_1809200,EPI_ISL_1809416,EPI_ISL_1809414,EPI_ISL_1809243,EPI_ISL_1809206,EPI_ISL_1809214,EPI_ISL_1809199,EPI_ISL_1809244,EPI_ISL_1899788,EPI_ISL_1809191,EPI_ISL_1809240,EPI_ISL_1809210,EPI_ISL_1809197,EPI_ISL_1809205,EPI_ISL_1809220,EPI_ISL_1809420,EPI_ISL_1809204,EPI_ISL_1809409,EPI_ISL_1809231,EPI_ISL_1809050,EPI_ISL_1809417,EPI_ISL_1809211,EPI_ISL_1809185,EPI_ISL_1809188,EPI_ISL_1809215,EPI_ISL_1809217,EPI_ISL_1809218,EPI_ISL_1899732,EPI_ISL_1808895,EPI_ISL_1809245,EPI_ISL_1809236,EPI_ISL_1899786,EPI_ISL_1809227,EPI_ISL_1809241,EPI_ISL_1808898,EPI_ISL_1808723,EPI_ISL_1808728,EPI_ISL_1809364,EPI_ISL_1808738,EPI_ISL_1900025,EPI_ISL_1808735,EPI_ISL_1808774,EPI_ISL_1808729,EPI_ISL_1808730,EPI_ISL_1809024,EPI_ISL_1809192,EPI_ISL_1808740,EPI_ISL_1809788,EPI_ISL_1808731,EPI_ISL_1899743,EPI_ISL_1808897,EPI_ISL_1809680,EPI_ISL_1808736,EPI_ISL_1809349,EPI_ISL_1809232,EPI_ISL_1809029,EPI_ISL_1809021,EPI_ISL_1808734,EPI_ISL_1899792,EPI_ISL_1809026,EPI_ISL_1809201,EPI_ISL_1808726,EPI_ISL_1809347,EPI_ISL_1808727,EPI_ISL_1808896,EPI_ISL_1809028,EPI_ISL_1808741,EPI_ISL_1809415,EPI_ISL_1809233,EPI_ISL_1809193,EPI_ISL_1809421,EPI_ISL_1899793,EPI_ISL_1809017,EPI_ISL_1808985,EPI_ISL_1809230,EPI_ISL_1809359,EPI_ISL_1809224,EPI_ISL_1808820,EPI_ISL_1809015,EPI_ISL_1809023,EPI_ISL_1808983,EPI_ISL_1809018,EPI_ISL_1809022,EPI_ISL_1809678,EPI_ISL_1809707,EPI_ISL_1809203,EPI_ISL_1809468,EPI_ISL_1808818,EPI_ISL_1808981,EPI_ISL_1809019,EPI_ISL_1809020,EPI_ISL_1808737,EPI_ISL_1808982,EPI_ISL_1809675,EPI_ISL_1899735,EPI_ISL_1809198,EPI_ISL_1808984,EPI_ISL_1808988,EPI_ISL_1809360,EPI_ISL_1809368,EPI_ISL_1808980,EPI_ISL_1809030,EPI_ISL_1808722,EPI_ISL_1899303,EPI_ISL_1809246,EPI_ISL_1810796,EPI_ISL_1810804,EPI_ISL_1810807,EPI_ISL_1810800,EPI_ISL_1810801,EPI_ISL_1808739,EPI_ISL_1809221,EPI_ISL_1810793,EPI_ISL_1808742,EPI_ISL_1808776,EPI_ISL_1810806,EPI_ISL_1810797,EPI_ISL_1810803,EPI_ISL_1810799,EPI_ISL_1810810,EPI_ISL_1899787,EPI_ISL_1808732,EPI_ISL_1809208,EPI_ISL_1809673,EPI_ISL_1808986,EPI_ISL_1808987,EPI_ISL_1808827,EPI_ISL_1899755,EPI_ISL_1808821,EPI_ISL_1809345,EPI_ISL_1808950,EPI_ISL_1808725,EPI_ISL_1899780,EPI_ISL_1808899,EPI_ISL_1808819,EPI_ISL_1899777,EPI_ISL_1808951,EPI_ISL_1808775,EPI_ISL_1899745,EPI_ISL_1810798,EPI_ISL_1810805,EPI_ISL_1810808,EPI_ISL_1809357,EPI_ISL_1809042,EPI_ISL_1809027,EPI_ISL_1810802,EPI_ISL_1810792,EPI_ISL_1810794,EPI_ISL_1808778,EPI_ISL_1899730,EPI_ISL_1810809,EPI_ISL_1809351,EPI_ISL_1810795,EPI_ISL_1899779,EPI_ISL_1809098,EPI_ISL_1809051,EPI_ISL_1899759,EPI_ISL_1899752,EPI_ISL_1899742,EPI_ISL_1899751,EPI_ISL_1809362,EPI_ISL_1809343,EPI_ISL_1809053,EPI_ISL_1899766,EPI_ISL_1899764,EPI_ISL_1809346,EPI_ISL_1809043,EPI_ISL_1809049,EPI_ISL_1899762,EPI_ISL_1899769,EPI_ISL_1809356,EPI_ISL_1899763,EPI_ISL_1899736,EPI_ISL_1899733,EPI_ISL_1808836,EPI_ISL_1899728,EPI_ISL_1809054,EPI_ISL_1809090,EPI_ISL_1809045,EPI_ISL_1899767,EPI_ISL_1899757,EPI_ISL_1809366,EPI_ISL_1899741,EPI_ISL_1809097,EPI_ISL_1809047,EPI_ISL_1809369,EPI_ISL_1899729	Swedish national genomic surveillance program of SARS-CoV-2	The Public Health Agency of Sweden	Maximilian Riess et al
EPI_ISL_1809091,EPI_ISL_1809085,EPI_ISL_1809354,EPI_ISL_1808790,EPI_ISL_1808825,EPI_ISL_1808789,EPI_ISL_1809046,EPI_ISL_1899784,EPI_ISL_1809777,EPI_ISL_1809371,EPI_ISL_1809102,EPI_ISL_1809760,EPI_ISL_1809348,EPI_ISL_1809341,EPI_ISL_1808862,EPI_ISL_1808860,EPI_ISL_1808853,EPI_ISL_1808826,EPI_ISL_1808858,EPI_ISL_1809352,EPI_ISL_1808840,EPI_ISL_1808785,EPI_ISL_1808855,EPI_ISL_1808852,EPI_ISL_1899756,EPI_ISL_1809342,EPI_ISL_1809094,EPI_ISL_1809104,EPI_ISL_1809064,EPI_ISL_1899768,EPI_ISL_1809063,EPI_ISL_1808833,EPI_ISL_1809353,EPI_ISL_1899731,EPI_ISL_1809767,EPI_ISL_1899747,EPI_ISL_1809765,EPI_ISL_1809370,EPI_ISL_1809055,EPI_ISL_1809041,EPI_ISL_1899765,EPI_ISL_1809367,EPI_ISL_1899781,EPI_ISL_1809037,EPI_ISL_1809365,EPI_ISL_1809052,EPI_ISL_1809036,EPI_ISL_1809060,EPI_ISL_1809374,EPI_ISL_1899782,EPI_ISL_1899778,EPI_ISL_1808788,EPI_ISL_1809361,EPI_ISL_1809344,EPI_ISL_1809373,EPI_ISL_1899761,EPI_ISL_1899776,EPI_ISL_1809372,EPI_ISL_1809039,EPI_ISL_1808867,EPI_ISL_1809096,EPI_ISL_1809313,EPI_ISL_1808872,EPI_ISL_1808835,EPI_ISL_1808831,EPI_ISL_1809003,EPI_ISL_1809007,EPI_ISL_1809659,EPI_ISL_1809355,EPI_ISL_1809655,EPI_ISL_1809363,EPI_ISL_1809006,EPI_ISL_1809092,EPI_ISL_1809647,EPI_ISL_1808992,EPI_ISL_1809771,EPI_ISL_1809358,EPI_ISL_1808824,EPI_ISL_1809624,EPI_ISL_1809009,EPI_ISL_1809651,EPI_ISL_1808991,EPI_ISL_1809630,EPI_ISL_1808747,EPI_ISL_1809764,EPI_ISL_1808748,EPI_ISL_1808839,EPI_ISL_1808822,EPI_ISL_1808856,EPI_ISL_1809005,EPI_ISL_1808834,EPI_ISL_1809657,EPI_ISL_1808866,EPI_ISL_1809048,EPI_ISL_1809762,EPI_ISL_1808838,EPI_ISL_1808873,EPI_ISL_1808871,EPI_ISL_1809105,EPI_ISL_1809008,EPI_ISL_1808854,EPI_ISL_1809103,EPI_ISL_1808823,EPI_ISL_1899739,EPI_ISL_1808863,EPI_ISL_1809758,EPI_ISL_1809616,EPI_ISL_1809100,EPI_ISL_1899738,EPI_ISL_1899740,EPI_ISL_1809491,EPI_ISL_1809038,EPI_ISL_1809772,EPI_ISL_1809766,EPI_ISL_1809498,EPI_ISL_1808743,EPI_ISL_1809775,EPI_ISL_1809770,EPI_ISL_1809622,EPI_ISL_1808861,EPI_ISL_1809774,EPI_ISL_1808828,EPI_ISL_1809586,EPI_ISL_1808832,EPI_ISL_1808859,EPI_ISL_1809579,EPI_ISL_1808869,EPI_ISL_1809494,EPI_ISL_1809504,EPI_ISL_1809584,EPI_ISL_1809577,EPI_ISL_1809610,EPI_ISL_1809500,EPI_ISL_1808786,EPI_ISL_1808829,EPI_ISL_1808837,EPI_ISL_1809618,EPI_ISL_1809062,EPI_ISL_1809614,EPI_ISL_1809653,EPI_ISL_1808830,EPI_ISL_1809508,EPI_ISL_1809649,EPI_ISL_1808914,EPI_ISL_1809763,EPI_ISL_1809628,EPI_ISL_1809040,EPI_ISL_1809002,EPI_ISL_1809642,EPI_ISL_1808998,EPI_ISL_1809640,EPI_ISL_1809502,EPI_ISL_1809638,EPI_ISL_1809620,EPI_ISL_1808744,EPI_ISL_1808990,EPI_ISL_1899753,EPI_ISL_1809489,EPI_ISL_1809661,EPI_ISL_1899746,EPI_ISL_1808791,EPI_ISL_1808865,EPI_ISL_1809759,EPI_ISL_1809769,EPI_ISL_1808999,EPI_ISL_1809001,EPI_ISL_1899748,EPI_ISL_1809065,EPI_ISL_1809072,EPI_ISL_1809946,EPI_ISL_1810763,EPI_ISL_1810760,EPI_ISL_1810753,EPI_ISL_1808868,EPI_ISL_1810762,EPI_ISL_1810759,EPI_ISL_1810757,EPI_ISL_1809317,EPI_ISL_1809612,EPI_ISL_1810752,EPI_ISL_1810749,EPI_ISL_1810747,EPI_ISL_1810758,EPI_ISL_1809337,EPI_ISL_1809582,EPI_ISL_1899734,EPI_ISL_1899783,EPI_ISL_1808874,EPI_ISL_1808913,EPI_ISL_1809101,EPI_ISL_1809761,EPI_ISL_1809768,EPI_ISL_1809086,EPI_ISL_1809339,EPI_ISL_1809095,EPI_ISL_1809316,EPI_ISL_1809327,EPI_ISL_1809773,EPI_ISL_1809632,EPI_ISL_1809004,EPI_ISL_1809071,EPI_ISL_1808746,EPI_ISL_1809506,EPI_ISL_1808787,EPI_ISL_1809636,EPI_ISL_1808745,EPI_ISL_1809000,EPI_ISL_1809330,EPI_ISL_1808993,EPI_ISL_1808857,EPI_ISL_1808864,EPI_ISL_1809645,EPI_ISL_1809626,EPI_ISL_1808875,EPI_ISL_1808870,EPI_ISL_1809496,EPI_ISL_1809778,EPI_ISL_1810750,EPI_ISL_1809320,EPI_ISL_1810754,EPI_ISL_1810765,EPI_ISL_1810755,EPI_ISL_1809634,EPI_ISL_1810746,EPI_ISL_1810764,EPI_ISL_1810756,EPI_ISL_1809312,EPI_ISL_1810751,EPI_ISL_1810761,EPI_ISL_1810748,EPI_ISL_1809089,EPI_ISL_1809061,EPI_ISL_1809080,EPI_ISL_1809074,EPI_ISL_1809319,EPI_ISL_1808929,EPI_ISL_1898292,EPI_ISL_1809776,EPI_ISL_1809069,EPI_ISL_1809087,EPI_ISL_1809326,EPI_ISL_1809073,EPI_ISL_1809093,EPI_ISL_1809066,EPI_ISL_1809429,EPI_ISL_1807542,EPI_ISL_1809325,EPI_ISL_1808705,EPI_ISL_1809068,EPI_ISL_1808965,EPI_ISL_1809477,EPI_ISL_1809099,EPI_ISL_1808708,EPI_ISL_1808710,EPI_ISL_1809084,EPI_ISL_1808919,EPI_ISL_1809299,EPI_ISL_1809077,EPI_ISL_1809311,EPI_ISL_1809296,EPI_ISL_1808955,EPI_ISL_1809738,EPI_ISL_1808953,EPI_ISL_1809739,EPI_ISL_1809329,EPI_ISL_1808968,EPI_ISL_1809473,EPI_ISL_1809527,EPI_ISL_1809322,EPI_ISL_1809082,EPI_ISL_1809481,EPI_ISL_1809510,EPI_ISL_1808784,EPI_ISL_1809733,EPI_ISL_1808753,EPI_ISL_1809310,EPI_ISL_1809479,EPI_ISL_1808783,EPI_ISL_1809529,EPI_ISL_1808922,EPI_ISL_1809083,EPI_ISL_1809533,EPI_ISL_1809251,EPI_ISL_1809075,EPI_ISL_1809525,EPI_ISL_1808963,EPI_ISL_1808967,EPI_ISL_1809323,EPI_ISL_1809259,EPI_ISL_1809537,EPI_ISL_1809483,EPI_ISL_1809470,EPI_ISL_1809252,EPI_ISL_1809475,EPI_ISL_1809539,EPI_ISL_1809078,EPI_ISL_1809332,EPI_ISL_1809315,EPI_ISL_1809106,EPI_ISL_1808780,EPI_ISL_1809380,EPI_ISL_1809485,EPI_ISL_1809056,EPI_ISL_1809514,EPI_ISL_1808960,EPI_ISL_1808954,EPI_ISL_1808974,EPI_ISL_1808972,EPI_ISL_1808782,EPI_ISL_1809734,EPI_ISL_1809522,EPI_ISL_1809737,EPI_ISL_1808973,EPI_ISL_1809736,EPI_ISL_1809731,EPI_ISL_1809735,EPI_ISL_1809531,EPI_ISL_1809487,EPI_ISL_1809741,EPI_ISL_1809787,EPI_ISL_1808781,EPI_ISL_1809520,EPI_ISL_1808709,EPI_ISL_1809262,EPI_ISL_1809081,EPI_ISL_1809076,EPI_ISL_1809277,EPI_ISL_1808957,EPI_ISL_1809541,EPI_ISL_1809333,EPI_ISL_1809321,EPI_ISL_1808752,EPI_ISL_1808956,EPI_ISL_1808961,EPI_ISL_1809740,EPI_ISL_1809512,EPI_ISL_1809535,EPI_ISL_1809518,EPI_ISL_1809516,EPI_ISL_1809300,EPI_ISL_1808958,EPI_ISL_1809067,EPI_ISL_1809304,EPI_ISL_1809375,EPI_ISL_1808959,EPI_ISL_1809298,EPI_ISL_1809280,EPI_ISL_1809336,EPI_ISL_1808962,EPI_ISL_1809338,EPI_ISL_1808964,EPI_ISL_1809309,EPI_ISL_1809288,EPI_ISL_1809289,EPI_ISL_1809278,EPI_ISL_1809267,EPI_ISL_1809260,EPI_ISL_1808940,EPI_ISL_1809303,EPI_ISL_1809253,EPI_ISL_1809247,EPI_ISL_1899772,EPI_ISL_1809292,EPI_ISL_1809266,EPI_ISL_1809305,EPI_ISL_1809248,EPI_ISL_1809306,EPI_ISL_1809290,EPI_ISL_1899774,EPI_ISL_1809340,EPI_ISL_1809302,EPI_ISL_1808846,EPI_ISL_1808770,EPI_ISL_1808841,EPI_ISL_1808779,EPI_ISL_1808908,EPI_ISL_1808755,EPI_ISL_1808900,EPI_ISL_1809275,EPI_ISL_1808931,EPI_ISL_1809308,EPI_ISL_1808927,EPI_ISL_1809588,EPI_ISL_1810196,EPI_ISL_1809035,EPI_ISL_1808926,EPI_ISL_1808995,EPI_ISL_1808920,EPI_ISL_1809318,EPI_ISL_1809811,EPI_ISL_1808970,EPI_ISL_1809250,EPI_ISL_1808706,EPI_ISL_1808905,EPI_ISL_1809608,EPI_ISL_1809058,EPI_ISL_1808911,EPI_ISL_1808904,EPI_ISL_1809433,EPI_ISL_1809057,EPI_ISL_1809431,EPI_ISL_1809436,EPI_ISL_1809592,EPI_ISL_1809603,EPI_ISL_1808942,EPI_ISL_1809807,EPI_ISL_1809430,EPI_ISL_1808937,EPI_ISL_1808925,EPI_ISL_1808996,EPI_ISL_1808941,EPI_ISL_1808842,EPI_ISL_1808923,EPI_ISL_1808924,EPI_ISL_1808849,EPI_ISL_1808928,EPI_ISL_1808921,EPI_ISL_1809285,EPI_ISL_1808938,EPI_ISL_1809405,EPI_ISL_1809810,EPI_ISL_1808847,EPI_ISL_1809314,EPI_ISL_1809264,EPI_ISL_1809806,EPI_ISL_1809427,EPI_ISL_1809443,EPI_ISL_1809031,EPI_ISL_1809334,EPI_ISL_1808733,EPI_ISL_1809297,EPI_ISL_1808707,EPI_ISL_1808933,EPI_ISL_1809440,EPI_ISL_1809249,EPI_ISL_1899771,EPI_ISL_1809335,EPI_ISL_1809079,EPI_ISL_1808851,EPI_ISL_1808910,EPI_ISL_1808909,EPI_ISL_1809261,EPI_ISL_1808912,EPI_ISL_1809324,EPI_ISL_1809590,EPI_ISL_1809271,EPI_ISL_1808932,EPI_ISL_1808907,EPI_ISL_1809293,EPI_ISL_1809441,EPI_ISL_1809809,EPI_ISL_1809437,EPI_ISL_1809434,EPI_ISL_1810790,EPI_ISL_1810779,EPI_ISL_1810773,EPI_ISL_1810791,EPI_ISL_1809276,EPI_ISL_1809594,EPI_ISL_1809596,EPI_ISL_1809273,EPI_ISL_1809601,EPI_ISL_1809301,EPI_ISL_1809605,EPI_ISL_1809439,EPI_ISL_1809397,EPI_ISL_1808845,EPI_ISL_1809438,EPI_ISL_1808843,EPI_ISL_1808848,EPI_ISL_1808930,EPI_ISL_1809432,EPI_ISL_1808688,EPI_ISL_1809033,EPI_ISL_1808934,EPI_ISL_1808844,EPI_ISL_1809307,EPI_ISL_1809598,EPI_ISL_1808850,EPI_ISL_1809442,EPI_ISL_1808906,EPI_ISL_1808903,EPI_ISL_1808902,EPI_ISL_1809070,EPI_ISL_1899770,EPI_ISL_2034244,EPI_ISL_1808935,EPI_ISL_1809034,EPI_ISL_1808754,EPI_ISL_1809426,EPI_ISL_1809272,EPI_ISL_1808971,EPI_ISL_1809328,EPI_ISL_1808939,EPI_ISL_1809435,EPI_ISL_1809808,EPI_ISL_1808901,EPI_ISL_1832620,EPI_ISL_1808936,EPI_ISL_1809281,EPI_ISL_1899546,EPI_ISL_1810786,EPI_ISL_1810778,EPI_ISL_1810784,EPI_ISL_1810770,EPI_ISL_1810785,EPI_ISL_1810783,EPI_ISL_1810777,EPI_ISL_1810789,EPI_ISL_1810774,EPI_ISL_1810780,EPI_ISL_1809282,EPI_ISL_1809274,EPI_ISL_1809424,EPI_ISL_1809295,EPI_ISL_1809283,EPI_ISL_1809270,EPI_ISL_1809378,EPI_ISL_1899773,EPI_ISL_1809279,EPI_ISL_1809286,EPI_ISL_1809379,EPI_ISL_1809425,EPI_ISL_1808764,EPI_ISL_1809263,EPI_ISL_1899775,EPI_ISL_1808698,EPI_ISL_1808917,EPI_ISL_1809284,EPI_ISL_1900021,EPI_ISL_1809257,EPI_ISL_1900024,EPI_ISL_1809450,EPI_ISL_1808691,EPI_ISL_1808693,EPI_ISL_1808756,EPI_ISL_1900022,EPI_ISL_1808699,EPI_ISL_1898591,EPI_ISL_1809690,EPI_ISL_1809460,EPI_ISL_1809688,EPI_ISL_1809254,EPI_ISL_1809699,EPI_ISL_1899620,EPI_ISL_1809682,EPI_ISL_1900020,EPI_ISL_1809444,EPI_ISL_1808766,EPI_ISL_1899613,EPI_ISL_1900023,EPI_ISL_1809692,EPI_ISL_1809448,EPI_ISL_1808948,EPI_ISL_1808760,EPI_ISL_1809794,EPI_ISL_1899610,EPI_ISL_1899621,EPI_ISL_1808943,EPI_ISL_1899623,EPI_ISL_1808697,EPI_ISL_1808692,EPI_ISL_1899624,EPI_ISL_1809793,EPI_ISL_1899630,EPI_ISL_1809458,EPI_ISL_1809456,EPI_ISL_1832626,EPI_ISL_1808757,EPI_ISL_1808947,EPI_ISL_1899611,EPI_ISL_1809721,EPI_ISL_1809711,EPI_ISL_1808761,EPI_ISL_1808759,EPI_ISL_1899615,EPI_ISL_1809407,EPI_ISL_1809805,EPI_ISL_1809715,EPI_ISL_1809294,EPI_ISL_1809265,EPI_ISL_1832624,EPI_ISL_1808690,EPI_ISL_1808689,EPI_ISL_1809717,EPI_ISL_1899612,EPI_ISL_1809723,EPI_ISL_1809269,EPI_ISL_1809291,EPI_ISL_1899617,EPI_ISL_1809406,EPI_ISL_1832544,EPI_ISL_1808695,EPI_ISL_1899544,EPI_ISL_1809694,EPI_ISL_1809452,EPI_ISL_1809255,EPI_ISL_1808696,EPI_ISL_1809268,EPI_ISL_1808700,EPI_ISL_1809804,EPI_ISL_1809445,EPI_ISL_1809719,EPI_ISL_1899543,EPI_ISL_1809729,EPI_ISL_1809696,EPI_ISL_1809797,EPI_ISL_1809392,EPI_ISL_1809795,EPI_ISL_1832790,EPI_ISL_1809464,EPI_ISL_1899804,EPI_ISL_1809454,EPI_ISL_1808702,EPI_ISL_1808946,EPI_ISL_1808944,EPI_ISL_1899809,EPI_ISL_1809408,EPI_ISL_1809391,EPI_ISL_1809684,EPI_ISL_1809686,EPI_ISL_1809798,EPI_ISL_1809381,EPI_ISL_1899806,EPI_ISL_1808767,EPI_ISL_1809393,EPI_ISL_1808701,EPI_ISL_1809705,EPI_ISL_1808915,EPI_ISL_1808703,EPI_ISL_1809727,EPI_ISL_1809796,EPI_ISL_1810772,EPI_ISL_1808694,EPI_ISL_1809700,EPI_ISL_1809792,EPI_ISL_1810775,EPI_ISL_1810820,EPI_ISL_1809802,EPI_ISL_1809466,EPI_ISL_1809725,EPI_ISL_1808758,EPI_ISL_1899800,EPI_ISL_1809382,EPI_ISL_1808763,EPI_ISL_1809801,EPI_ISL_1899614,EPI_ISL_1808762,EPI_ISL_1809791,EPI_ISL_1809388,EPI_ISL_1809790,EPI_ISL_1808771,EPI_ISL_1809386,EPI_ISL_1809384,EPI_ISL_1808704,EPI_ISL_1809256,EPI_ISL_1809709,EPI_ISL_1808773,EPI_ISL_1809385,EPI_ISL_1809446,EPI_ISL_1809713,EPI_ISL_1808916,EPI_ISL_1808768,EPI_ISL_1808945,EPI_ISL_1808769,EPI_ISL_1809803,EPI_ISL_1808765,EPI_ISL_1808918,EPI_ISL_1899801,EPI_ISL_1808772,EPI_ISL_1809395,EPI_ISL_1809789,EPI_ISL_1810475,EPI_ISL_1809399,EPI_ISL_1899631,EPI_ISL_1809387,EPI_ISL_1899911,EPI_ISL_1809703,EPI_ISL_1899616,EPI_ISL_1899618,EPI_ISL_1832622,EPI_ISL_1897772,EPI_ISL_1808949,EPI_ISL_1810768,EPI_ISL_1832759,EPI_ISL_2032616,EPI_ISL_1809800,EPI_ISL_1899619,EPI_ISL_1809799,EPI_ISL_1810767,EPI_ISL_1810776,EPI_ISL_1809462,EPI_ISL_1810822,EPI_ISL_1810769,EPI_ISL_1810782,EPI_ISL_1810766,EPI_ISL_1810771,EPI_ISL_1810787,EPI_ISL_1810788,EPI_ISL_1810781,EPI_ISL_1809390,EPI_ISL_1809401,EPI_ISL_1809402,EPI_ISL_1809398,EPI_ISL_1809396,EPI_ISL_1809394,EPI_ISL_1809389,EPI_ISL_1808892,EPI_ISL_1808891,EPI_ISL_1808894,EPI_ISL_1808876,EPI_ISL_1808890,EPI_ISL_1809671,EPI_ISL_1809669,EPI_ISL_1832542,EPI_ISL_1809377,EPI_ISL_1899810,EPI_ISL_1900050,EPI_ISL_1809013,EPI_ISL_1809011,EPI_ISL_1808885,EPI_ISL_1900049,EPI_ISL_1809400,EPI_ISL_1808881,EPI_ISL_1809014,EPI_ISL_1900052,EPI_ISL_1809012,EPI_ISL_1808893,EPI_ISL_1899802,EPI_ISL_1808889,EPI_ISL_1808887,EPI_ISL_1832540,EPI_ISL_1900076,EPI_ISL_1899808,EPI_ISL_1808880,EPI_ISL_1899805,EPI_ISL_1808882,EPI_ISL_1808879,EPI_ISL_1899798,EPI_ISL_1900042,EPI_ISL_1900047,EPI_ISL_1809376,EPI_ISL_1899807,EPI_ISL_1809404,EPI_ISL_1900044,EPI_ISL_1809010,EPI_ISL_1899632,EPI_ISL_1900056,EPI_ISL_1900055,EPI_ISL_1809383,EPI_ISL_1808886,EPI_ISL_1808878,EPI_ISL_1810815,EPI_ISL_1810823,EPI_ISL_1899304,EPI_ISL_1900053,EPI_ISL_1832538,EPI_ISL_1900045,EPI_ISL_1808877,EPI_ISL_1808883,EPI_ISL_1808884,EPI_ISL_1810824,EPI_ISL_1810827,EPI_ISL_1810814,EPI_ISL_1810817,EPI_ISL_1808888,EPI_ISL_1810825,EPI_ISL_1810829,EPI_ISL_1900080,EPI_ISL_1810813,EPI_ISL_1810828,EPI_ISL_1899897,EPI_ISL_1810812,EPI_ISL_1810811,EPI_ISL_1810818,EPI_ISL_1810819,EPI_ISL_1810816,EPI_ISL_1810821,EPI_ISL_1810826,EPI_ISL_1899799,EPI_ISL_1899803,EPI_ISL_1899909,EPI_ISL_1899545,EPI_ISL_1899906,EPI_ISL_1899797,EPI_ISL_1899901,EPI_ISL_1899908,EPI_ISL_1899914,EPI_ISL_1899915,EPI_ISL_1899900,EPI_ISL_1899910,EPI_ISL_1899529,EPI_ISL_1899528,EPI_ISL_1899904,EPI_ISL_1899903,EPI_ISL_1899899,EPI_ISL_1899530,EPI_ISL_1899912,EPI_ISL_1898776,EPI_ISL_1899547,EPI_ISL_1899526,EPI_ISL_1899898,EPI_ISL_1899531,EPI_ISL_1899527,EPI_ISL_1807591,EPI_ISL_1899551,EPI_ISL_1899549,EPI_ISL_1899907,EPI_ISL_2415470,EPI_ISL_1899902,EPI_ISL_1899660,EPI_ISL_1899905,EPI_ISL_1899662,EPI_ISL_1899661,EPI_ISL_1810744,EPI_ISL_1810730,EPI_ISL_1810740,EPI_ISL_1810732,EPI_ISL_1810742,EPI_ISL_1810724,EPI_ISL_1810736,EPI_ISL_1810733,EPI_ISL_1810735,EPI_ISL_1810729,EPI_ISL_1899533,EPI_ISL_1899550,EPI_ISL_1899548,EPI_ISL_1899913,EPI_ISL_1899532,EPI_ISL_1899081,EPI_ISL_1899538,EPI_ISL_1810726,EPI_ISL_1810741,EPI_ISL_1810725,EPI_ISL_1810738,EPI_ISL_1810727,EPI_ISL_1810739,EPI_ISL_1810745,EPI_ISL_1810734,EPI_ISL_1810737,EPI_ISL_1810743,EPI_ISL_1898833,EPI_ISL_1810731,EPI_ISL_1810615,EPI_ISL_1810728,EPI_ISL_1899920,EPI_ISL_1899921,EPI_ISL_1898405,EPI_ISL_1899536,EPI_ISL_2034333,EPI_ISL_1899925,EPI_ISL_1899923,EPI_ISL_1899663,EPI_ISL_1899916,EPI_ISL_1899926,EPI_ISL_1899924,EPI_ISL_1899919,EPI_ISL_2034327,EPI_ISL_1899922,EPI_ISL_1810147,EPI_ISL_1898062,EPI_ISL_1899626,EPI_ISL_1899917,EPI_ISL_1810605,EPI_ISL_1900034,EPI_ISL_1899557,EPI_ISL_1899539,EPI_ISL_1899918,EPI_ISL_1899552,EPI_ISL_1899966,EPI_ISL_1899553,EPI_ISL_1899534,EPI_ISL_1899537,EPI_ISL_1810380,EPI_ISL_1899559,EPI_ISL_1899558,EPI_ISL_1899554,EPI_ISL_1900003,EPI_ISL_1900005,EPI_ISL_1900004,EPI_ISL_1899535,EPI_ISL_1900038,EPI_ISL_1900035,EPI_ISL_1898887,EPI_ISL_1899629,EPI_ISL_1900032,EPI_ISL_1900039,EPI_ISL_1900030,EPI_ISL_1900031,EPI_ISL_1900036,EPI_ISL_1899556,EPI_ISL_1899628,EPI_ISL_1897860,EPI_ISL_1900026,EPI_ISL_1900033,EPI_ISL_1900027,EPI_ISL_1900041,EPI_ISL_1900029,EPI_ISL_1900037,EPI_ISL_1900007,EPI_ISL_2032590,EPI_ISL_1899625,EPI_ISL_1899942,EPI_ISL_1899570,EPI_ISL_1899574,EPI_ISL_1899540,EPI_ISL_1900028,EPI_ISL_1899541,EPI_ISL_1899965,EPI_ISL_1899669,EPI_ISL_1807973,EPI_ISL_2034335,EPI_ISL_1899575,EPI_ISL_1899961,EPI_ISL_1899968,EPI_ISL_1899571,EPI_ISL_1899561,EPI_ISL_1899565,EPI_ISL_1810117,EPI_ISL_1899563,EPI_ISL_1899867,EPI_ISL_1899567,EPI_ISL_1899569,EPI_ISL_1899573,EPI_ISL_1899572,EPI_ISL_1899882,EPI_ISL_1899670,EPI_ISL_1899822,EPI_ISL_1899568,EPI_ISL_1899674,EPI_ISL_1832170,EPI_ISL_1899881,EPI_ISL_1899880,EPI_ISL_1899564,EPI_ISL_1899566,EPI_ISL_1899837,EPI_ISL_1899560,EPI_ISL_1899825,EPI_ISL_1899845,EPI_ISL_1899954,EPI_ISL_1899834,EPI_ISL_1899886,EPI_ISL_1899840,EPI_ISL_1899855,EPI_ISL_1899943,EPI_ISL_1899678,EPI_ISL_1899668,EPI_ISL_1899667,EPI_ISL_1899684,EPI_ISL_1899682,EPI_ISL_1899696,EPI_ISL_1899665,EPI_ISL_1899673,EPI_ISL_1899820,EPI_ISL_1899666,EPI_ISL_1899838,EPI_ISL_1899846,EPI_ISL_1899671,EPI_ISL_2032503,EPI_ISL_1832264,EPI_ISL_1899979,EPI_ISL_1899833,EPI_ISL_1899509,EPI_ISL_1899637,EPI_ISL_1899646,EPI_ISL_1899510,EPI_ISL_1899817,EPI_ISL_1899513,EPI_ISL_1899512,EPI_ISL_1898259,EPI_ISL_1898855,EPI_ISL_1899508,EPI_ISL_1899889,EPI_ISL_1899875,EPI_ISL_1899866,EPI_ISL_1899819,EPI_ISL_1899830,EPI_ISL_1899936,EPI_ISL_1899836,EPI_ISL_1899821,EPI_ISL_1899885,EPI_ISL_1899511,EPI_ISL_1899515,EPI_ISL_1899516,EPI_ISL_1899891,EPI_ISL_1899514,EPI_ISL_1899972,EPI_ISL_1899872,EPI_ISL_1899645,EPI_ISL_1899827,EPI_ISL_1899853,EPI_ISL_1899890,EPI_ISL_1899857,EPI_ISL_1899816,EPI_ISL_1899894,EPI_ISL_1899691,EPI_ISL_1899870,EPI_ISL_1899702,EPI_ISL_1899873	Swedish national genomic surveillance program of SARS-CoV-2	The Public Health Agency of Sweden	Maximilian Riess et al
EPI_ISL_1899850,EPI_ISL_1899831,EPI_ISL_1899895,EPI_ISL_1899883,EPI_ISL_1899969,EPI_ISL_1899844,EPI_ISL_1899813,EPI_ISL_1899874,EPI_ISL_1899693,EPI_ISL_1899963,EPI_ISL_1899829,EPI_ISL_1899888,EPI_ISL_1899884,EPI_ISL_1899699,EPI_ISL_1899928,EPI_ISL_1899815,EPI_ISL_1899960,EPI_ISL_1899854,EPI_ISL_1899832,EPI_ISL_1899962,EPI_ISL_1899964,EPI_ISL_1899896,EPI_ISL_1899692,EPI_ISL_1899858,EPI_ISL_1899952,EPI_ISL_1899835,EPI_ISL_1899892,EPI_ISL_1899681,EPI_ISL_1899859,EPI_ISL_1899864,EPI_ISL_1899818,EPI_ISL_1899811,EPI_ISL_1899847,EPI_ISL_1899851,EPI_ISL_1899823,EPI_ISL_1899876,EPI_ISL_1899676,EPI_ISL_1899852,EPI_ISL_1899970,EPI_ISL_1899843,EPI_ISL_1899848,EPI_ISL_1899686,EPI_ISL_1899871,EPI_ISL_1899887,EPI_ISL_1899860,EPI_ISL_1899849,EPI_ISL_1899690,EPI_ISL_1899679,EPI_ISL_1899716,EPI_ISL_1899814,EPI_ISL_1899856,EPI_ISL_1899824,EPI_ISL_1899948,EPI_ISL_1899712,EPI_ISL_1899976,EPI_ISL_1899951,EPI_ISL_1899938,EPI_ISL_1899812,EPI_ISL_1899879,EPI_ISL_1899945,EPI_ISL_1899878,EPI_ISL_1899949,EPI_ISL_1899941,EPI_ISL_1899953,EPI_ISL_1899828,EPI_ISL_1899955,EPI_ISL_1899946,EPI_ISL_1899862,EPI_ISL_1899944,EPI_ISL_1899839,EPI_ISL_1899971,EPI_ISL_1899967,EPI_ISL_1899677,EPI_ISL_1899959,EPI_ISL_1899689,EPI_ISL_1899863,EPI_ISL_1899715,EPI_ISL_1899947,EPI_ISL_1899937,EPI_ISL_1899826,EPI_ISL_1899978,EPI_ISL_1899957,EPI_ISL_1899703,EPI_ISL_1899950,EPI_ISL_1899709,EPI_ISL_1899977,EPI_ISL_1899939,EPI_ISL_1899940,EPI_ISL_1899877,EPI_ISL_1899930,EPI_ISL_1899869,EPI_ISL_1899865,EPI_ISL_1899688,EPI_ISL_1899687,EPI_ISL_1899698,EPI_ISL_1899706,EPI_ISL_1899675,EPI_ISL_1899842,EPI_ISL_1899958,EPI_ISL_1899934,EPI_ISL_1899685,EPI_ISL_1899975,EPI_ISL_1899868,EPI_ISL_1899683,EPI_ISL_1899929,EPI_ISL_1899974,EPI_ISL_1899973,EPI_ISL_1899707,EPI_ISL_1899861,EPI_ISL_1899956,EPI_ISL_1899704,EPI_ISL_1899841,EPI_ISL_1899935,EPI_ISL_1900001,EPI_ISL_1899697,EPI_ISL_1899588,EPI_ISL_1899711,EPI_ISL_1899585,EPI_ISL_1899714,EPI_ISL_1899582,EPI_ISL_1899596,EPI_ISL_1899597,EPI_ISL_1899636,EPI_ISL_1899595,EPI_ISL_1899640,EPI_ISL_1900019,EPI_ISL_1899599,EPI_ISL_1899642,EPI_ISL_1899708,EPI_ISL_1899705,EPI_ISL_1899927,EPI_ISL_1899932,EPI_ISL_1899576,EPI_ISL_1899584,EPI_ISL_1899648,EPI_ISL_1899933,EPI_ISL_1900016,EPI_ISL_1899649,EPI_ISL_1900011,EPI_ISL_1899586,EPI_ISL_1899583,EPI_ISL_1900017,EPI_ISL_1899580,EPI_ISL_1899647,EPI_ISL_1899635,EPI_ISL_1899713,EPI_ISL_1899710,EPI_ISL_1900015,EPI_ISL_1899592,EPI_ISL_1899633,EPI_ISL_1900010,EPI_ISL_1899594,EPI_ISL_1899672,EPI_ISL_1900014,EPI_ISL_1900013,EPI_ISL_1900012,EPI_ISL_1899721,EPI_ISL_1899701,EPI_ISL_1900018,EPI_ISL_1899720,EPI_ISL_1899641,EPI_ISL_1899643,EPI_ISL_1899581,EPI_ISL_1899579,EPI_ISL_1899598,EPI_ISL_1899587,EPI_ISL_1899638,EPI_ISL_1899589,EPI_ISL_1899634,EPI_ISL_1899577,EPI_ISL_1899694,EPI_ISL_1899931,EPI_ISL_1899639,EPI_ISL_1899578,EPI_ISL_1810534,EPI_ISL_1899644,EPI_ISL_2419758,EPI_ISL_1899542,EPI_ISL_1899590,EPI_ISL_1899591,EPI_ISL_1899593,EPI_ISL_1899680,EPI_ISL_1899518,EPI_ISL_1899601,EPI_ISL_1899523,EPI_ISL_1898846,EPI_ISL_1899522,EPI_ISL_1807896,EPI_ISL_1810331,EPI_ISL_1899719,EPI_ISL_1899525,EPI_ISL_1899718,EPI_ISL_1899520,EPI_ISL_1899717,EPI_ISL_1900008,EPI_ISL_1899600,EPI_ISL_1899602,EPI_ISL_1899521,EPI_ISL_1899603,EPI_ISL_1899519,EPI_ISL_1899517,EPI_ISL_1832109,EPI_ISL_2415995,EPI_ISL_1899524,EPI_ISL_1900009,EPI_ISL_1899998,EPI_ISL_1807669,EPI_ISL_1899990,EPI_ISL_1899980,EPI_ISL_1807597,EPI_ISL_1810207,EPI_ISL_1899996,EPI_ISL_1807533,EPI_ISL_1899999,EPI_ISL_1900002,EPI_ISL_1899723,EPI_ISL_1899993,EPI_ISL_1899992,EPI_ISL_1831910,EPI_ISL_1899302,EPI_ISL_1899725,EPI_ISL_1899994,EPI_ISL_1807414,EPI_ISL_1899724,EPI_ISL_1899605,EPI_ISL_1899604,EPI_ISL_1899987,EPI_ISL_1900073,EPI_ISL_1899609,EPI_ISL_1899981,EPI_ISL_1899982,EPI_ISL_1899986,EPI_ISL_1899607,EPI_ISL_1899988,EPI_ISL_1808555,EPI_ISL_1899983,EPI_ISL_1899989,EPI_ISL_1899726,EPI_ISL_1899985,EPI_ISL_1899722,EPI_ISL_1899997,EPI_ISL_1899657,EPI_ISL_1900069,EPI_ISL_1899727,EPI_ISL_1899656,EPI_ISL_1900068,EPI_ISL_1900075,EPI_ISL_1900000,EPI_ISL_1899655,EPI_ISL_1900065,EPI_ISL_1900060,EPI_ISL_1899606,EPI_ISL_1900066,EPI_ISL_1900061,EPI_ISL_1899654,EPI_ISL_1899650,EPI_ISL_1810200,EPI_ISL_1898569,EPI_ISL_1899659,EPI_ISL_1900063,EPI_ISL_1899991,EPI_ISL_1900058,EPI_ISL_1899995,EPI_ISL_1899984,EPI_ISL_1900071,EPI_ISL_1900072,EPI_ISL_1899658,EPI_ISL_1899653,EPI_ISL_1810497,EPI_ISL_1898337,EPI_ISL_2033804,EPI_ISL_2033803,EPI_ISL_2033796,EPI_ISL_1898624,EPI_ISL_1831982,EPI_ISL_1900216,EPI_ISL_1900209,EPI_ISL_1900200,EPI_ISL_1900189,EPI_ISL_1900195,EPI_ISL_2032479,EPI_ISL_1900197,EPI_ISL_1900219,EPI_ISL_1900218,EPI_ISL_1900227,EPI_ISL_1900214,EPI_ISL_1900204,EPI_ISL_1900223,EPI_ISL_1900202,EPI_ISL_1900194,EPI_ISL_1900188,EPI_ISL_1897655,EPI_ISL_1900198,EPI_ISL_2032551,EPI_ISL_1900190,EPI_ISL_1900224,EPI_ISL_1900185,EPI_ISL_1900211,EPI_ISL_1900226,EPI_ISL_1900192,EPI_ISL_1900221,EPI_ISL_1900213,EPI_ISL_1900186,EPI_ISL_1900206,EPI_ISL_2033799,EPI_ISL_2033801,EPI_ISL_2033802,EPI_ISL_2033899,EPI_ISL_1807898,EPI_ISL_2033904,EPI_ISL_2033898,EPI_ISL_2033903,EPI_ISL_2033777,EPI_ISL_2033909,EPI_ISL_2033900,EPI_ISL_2033780,EPI_ISL_2033906,EPI_ISL_2033800,EPI_ISL_2033901,EPI_ISL_2033905,EPI_ISL_2033902,EPI_ISL_2033394,EPI_ISL_2033798,EPI_ISL_2033395,EPI_ISL_2033797,EPI_ISL_1810178,EPI_ISL_2033795,EPI_ISL_2032339,EPI_ISL_2033908,EPI_ISL_2033907,EPI_ISL_2033393,EPI_ISL_2033779,EPI_ISL_2032324,EPI_ISL_2033396,EPI_ISL_1808485,EPI_ISL_2033778,EPI_ISL_2408505,EPI_ISL_2033985,EPI_ISL_2033984,EPI_ISL_2034003,EPI_ISL_2034000,EPI_ISL_2033994,EPI_ISL_2033987,EPI_ISL_2033992,EPI_ISL_2033983,EPI_ISL_2033981,EPI_ISL_2033390,EPI_ISL_2033986,EPI_ISL_2033914,EPI_ISL_2033391,EPI_ISL_2033910,EPI_ISL_2033792,EPI_ISL_2033787,EPI_ISL_2033991,EPI_ISL_2033990,EPI_ISL_2033993,EPI_ISL_2033980,EPI_ISL_2033995,EPI_ISL_2033996,EPI_ISL_2033998,EPI_ISL_2033999,EPI_ISL_2033392,EPI_ISL_2033913,EPI_ISL_2033915,EPI_ISL_2034005,EPI_ISL_2034004,EPI_ISL_2034002,EPI_ISL_2033982,EPI_ISL_2033912,EPI_ISL_2408498,EPI_ISL_2033988,EPI_ISL_2033989,EPI_ISL_2033997,EPI_ISL_2033911,EPI_ISL_2034001,EPI_ISL_2033979,EPI_ISL_2033978,EPI_ISL_2408497,EPI_ISL_2408496,EPI_ISL_2408502,EPI_ISL_2408503,EPI_ISL_2408504,EPI_ISL_2033788,EPI_ISL_2408494,EPI_ISL_2408495,EPI_ISL_2033789,EPI_ISL_2033790,EPI_ISL_2033793,EPI_ISL_2033977,EPI_ISL_2033890,EPI_ISL_2033892,EPI_ISL_2033882,EPI_ISL_2033889,EPI_ISL_2033887,EPI_ISL_2033886,EPI_ISL_2033875,EPI_ISL_2033794,EPI_ISL_2033791,EPI_ISL_2033874,EPI_ISL_2033883,EPI_ISL_2033872,EPI_ISL_2033880,EPI_ISL_2033897,EPI_ISL_2033893,EPI_ISL_2033871,EPI_ISL_2033870,EPI_ISL_2033891,EPI_ISL_2033881,EPI_ISL_2033877,EPI_ISL_2033894,EPI_ISL_2033879,EPI_ISL_2033888,EPI_ISL_2033878,EPI_ISL_2033873,EPI_ISL_2033885,EPI_ISL_2033876,EPI_ISL_2033896,EPI_ISL_2033895,EPI_ISL_2033884,EPI_ISL_1831972,EPI_ISL_2033806,EPI_ISL_2033813,EPI_ISL_1831955,EPI_ISL_2033810,EPI_ISL_2033807,EPI_ISL_2620190,EPI_ISL_2620150,EPI_ISL_2620170,EPI_ISL_2620146,EPI_ISL_2620145,EPI_ISL_2620172,EPI_ISL_2033814,EPI_ISL_2620189,EPI_ISL_2033808,EPI_ISL_2620176,EPI_ISL_2620194,EPI_ISL_2620154,EPI_ISL_2033805,EPI_ISL_2620156,EPI_ISL_2620187,EPI_ISL_2620151,EPI_ISL_2620157,EPI_ISL_2620163,EPI_ISL_2620148,EPI_ISL_2620165,EPI_ISL_2620159,EPI_ISL_2033809,EPI_ISL_2620171,EPI_ISL_2033811,EPI_ISL_2620160,EPI_ISL_2033665,EPI_ISL_1808599,EPI_ISL_2033692,EPI_ISL_2033647,EPI_ISL_2033637,EPI_ISL_2033670,EPI_ISL_2033674,EPI_ISL_2033641,EPI_ISL_2033662,EPI_ISL_2033676,EPI_ISL_2033646,EPI_ISL_2033660,EPI_ISL_2033642,EPI_ISL_2033644,EPI_ISL_2033667,EPI_ISL_2033657,EPI_ISL_2033682,EPI_ISL_2033680,EPI_ISL_2033666,EPI_ISL_2033668,EPI_ISL_2620203,EPI_ISL_2033658,EPI_ISL_2033659,EPI_ISL_2033640,EPI_ISL_2033643,EPI_ISL_2033688,EPI_ISL_2033639,EPI_ISL_2033673,EPI_ISL_2620506,EPI_ISL_2620191,EPI_ISL_2033648,EPI_ISL_2620186,EPI_ISL_2033679,EPI_ISL_2033649,EPI_ISL_2033650,EPI_ISL_2620518,EPI_ISL_2033672,EPI_ISL_2620177,EPI_ISL_2033678,EPI_ISL_2620196,EPI_ISL_2033681,EPI_ISL_2033656,EPI_ISL_2033638,EPI_ISL_2033687,EPI_ISL_2033655,EPI_ISL_2033661,EPI_ISL_2033654,EPI_ISL_2033669,EPI_ISL_2033683,EPI_ISL_2033651,EPI_ISL_2033812,EPI_ISL_2033689,EPI_ISL_2620204,EPI_ISL_2033690,EPI_ISL_2033664,EPI_ISL_2033663,EPI_ISL_2033675,EPI_ISL_2033691,EPI_ISL_2033677,EPI_ISL_2620182,EPI_ISL_2033652,EPI_ISL_2033653,EPI_ISL_2033645,EPI_ISL_2033686,EPI_ISL_2033685,EPI_ISL_2033671,EPI_ISL_2033684,EPI_ISL_2620147,EPI_ISL_1898744,EPI_ISL_2620166,EPI_ISL_2620164,EPI_ISL_2620188,EPI_ISL_2620161,EPI_ISL_2620198,EPI_ISL_2620179,EPI_ISL_2620192,EPI_ISL_2620195,EPI_ISL_2620200,EPI_ISL_2620185,EPI_ISL_2620175,EPI_ISL_2620183,EPI_ISL_2620155,EPI_ISL_2620181,EPI_ISL_2620167,EPI_ISL_2620152,EPI_ISL_2620158,EPI_ISL_2619533,EPI_ISL_2619526,EPI_ISL_2619542,EPI_ISL_2619279,EPI_ISL_2620173,EPI_ISL_2619304,EPI_ISL_2033739,EPI_ISL_2620338,EPI_ISL_2619528,EPI_ISL_2619272,EPI_ISL_2620168,EPI_ISL_2033753,EPI_ISL_2620281,EPI_ISL_2619884,EPI_ISL_2210809,EPI_ISL_2619907,EPI_ISL_2033749,EPI_ISL_2619274,EPI_ISL_2619894,EPI_ISL_2619910,EPI_ISL_2619891,EPI_ISL_2619287,EPI_ISL_2619529,EPI_ISL_2619291,EPI_ISL_2619277,EPI_ISL_2620299,EPI_ISL_2619860,EPI_ISL_2619271,EPI_ISL_2619885,EPI_ISL_2620180,EPI_ISL_2620302,EPI_ISL_2033748,EPI_ISL_2619912,EPI_ISL_2619917,EPI_ISL_2619726,EPI_ISL_2619861,EPI_ISL_2033754,EPI_ISL_2619524,EPI_ISL_2620149,EPI_ISL_2619301,EPI_ISL_2619541,EPI_ISL_2619921,EPI_ISL_2619515,EPI_ISL_2620289,EPI_ISL_2619890,EPI_ISL_2619900,EPI_ISL_2619879,EPI_ISL_2619859,EPI_ISL_2619302,EPI_ISL_2619276,EPI_ISL_2620153,EPI_ISL_2620279,EPI_ISL_2619916,EPI_ISL_2619275,EPI_ISL_2620380,EPI_ISL_2033750,EPI_ISL_2619863,EPI_ISL_2620296,EPI_ISL_2619862,EPI_ISL_2620333,EPI_ISL_2033744,EPI_ISL_2619540,EPI_ISL_2033738,EPI_ISL_2619282,EPI_ISL_2620305,EPI_ISL_2033751,EPI_ISL_2620334,EPI_ISL_2620311,EPI_ISL_2619537,EPI_ISL_2619539,EPI_ISL_2033740,EPI_ISL_2033741,EPI_ISL_2620288,EPI_ISL_2620178,EPI_ISL_2620286,EPI_ISL_2619903,EPI_ISL_2620307,EPI_ISL_2033752,EPI_ISL_2619536,EPI_ISL_2620330,EPI_ISL_2619887,EPI_ISL_2620284,EPI_ISL_2620184,EPI_ISL_2619858,EPI_ISL_2619298,EPI_ISL_2619535,EPI_ISL_2619280,EPI_ISL_2619864,EPI_ISL_1808315,EPI_ISL_2620292,EPI_ISL_2620197,EPI_ISL_2620337,EPI_ISL_2620199,EPI_ISL_2619283,EPI_ISL_2619525,EPI_ISL_2619300,EPI_ISL_2619918,EPI_ISL_2619925,EPI_ISL_2620169,EPI_ISL_2033737,EPI_ISL_2620282,EPI_ISL_2619293,EPI_ISL_2620285,EPI_ISL_2619294,EPI_ISL_2620310,EPI_ISL_2619905,EPI_ISL_2620283,EPI_ISL_2619902,EPI_ISL_2619281,EPI_ISL_2620287,EPI_ISL_2620162,EPI_ISL_2619278,EPI_ISL_2619514,EPI_ISL_2619519,EPI_ISL_2619919,EPI_ISL_2619906,EPI_ISL_2620293,EPI_ISL_2619269,EPI_ISL_2620277,EPI_ISL_2620193,EPI_ISL_2620298,EPI_ISL_2619538,EPI_ISL_2619290,EPI_ISL_2619543,EPI_ISL_2620291,EPI_ISL_2619896,EPI_ISL_2619897,EPI_ISL_2619911,EPI_ISL_2620280,EPI_ISL_2619898,EPI_ISL_2619923,EPI_ISL_2619914,EPI_ISL_2033746,EPI_ISL_2619518,EPI_ISL_2620308,EPI_ISL_2619286,EPI_ISL_2620379,EPI_ISL_2619516,EPI_ISL_2620303,EPI_ISL_2619922,EPI_ISL_2619532,EPI_ISL_2619522,EPI_ISL_2619511,EPI_ISL_2620274,EPI_ISL_2619297,EPI_ISL_2619296,EPI_ISL_2620339,EPI_ISL_2619273,EPI_ISL_2619908,EPI_ISL_2619909,EPI_ISL_2619292,EPI_ISL_2619881,EPI_ISL_2619513,EPI_ISL_2619517,EPI_ISL_2620381,EPI_ISL_2619523,EPI_ISL_2619893,EPI_ISL_2619285,EPI_ISL_2619295,EPI_ISL_2619299,EPI_ISL_2620275,EPI_ISL_2620276,EPI_ISL_2620336,EPI_ISL_2619530,EPI_ISL_2619288,EPI_ISL_2619913,EPI_ISL_2620369,EPI_ISL_2619284,EPI_ISL_2619895,EPI_ISL_2619520,EPI_ISL_2619521,EPI_ISL_2620278,EPI_ISL_2619880,EPI_ISL_2619303,EPI_ISL_2619901,EPI_ISL_1807911,EPI_ISL_2619883,EPI_ISL_2620367,EPI_ISL_2620368,EPI_ISL_2619882,EPI_ISL_2619888,EPI_ISL_2620301,EPI_ISL_2619289,EPI_ISL_2619889,EPI_ISL_2619270,EPI_ISL_2619915,EPI_ISL_2619924,EPI_ISL_2619527,EPI_ISL_2620371,EPI_ISL_2619892,EPI_ISL_2619886,EPI_ISL_2619899,EPI_ISL_2033742,EPI_ISL_2619920,EPI_ISL_2620377,EPI_ISL_2619904,EPI_ISL_1832066,EPI_ISL_2620335,EPI_ISL_2620331,EPI_ISL_2619512,EPI_ISL_2620332,EPI_ISL_2620290,EPI_ISL_2620378,EPI_ISL_2619534,EPI_ISL_2620174,EPI_ISL_2619531,EPI_ISL_2620202,EPI_ISL_2620201,EPI_ISL_2620520,EPI_ISL_2620509,EPI_ISL_2620314,EPI_ISL_2620513,EPI_ISL_2620523,EPI_ISL_2620519,EPI_ISL_2620530,EPI_ISL_2620370,EPI_ISL_2620317,EPI_ISL_1898297,EPI_ISL_2620327,EPI_ISL_2620528,EPI_ISL_2620319,EPI_ISL_2620375,EPI_ISL_2620517,EPI_ISL_2620376,EPI_ISL_1807398,EPI_ISL_2620322,EPI_ISL_2620510,EPI_ISL_2620514,EPI_ISL_2620328,EPI_ISL_2620329,EPI_ISL_2620512,EPI_ISL_2620511,EPI_ISL_2620524,EPI_ISL_1898351,EPI_ISL_2620374,EPI_ISL_2620320,EPI_ISL_2620507,EPI_ISL_2620521,EPI_ISL_2620313,EPI_ISL_1899108,EPI_ISL_2620516,EPI_ISL_1899086,EPI_ISL_1899099,EPI_ISL_1899084,EPI_ISL_1899083,EPI_ISL_2620525,EPI_ISL_2620508,EPI_ISL_2620532,EPI_ISL_2620321,EPI_ISL_2620316,EPI_ISL_1899093,EPI_ISL_1899092,EPI_ISL_1899140,EPI_ISL_1899091,EPI_ISL_1899096,EPI_ISL_1899094,EPI_ISL_1899088,EPI_ISL_2620318,EPI_ISL_2620323,EPI_ISL_2620372,EPI_ISL_2620373,EPI_ISL_2620533,EPI_ISL_2620529,EPI_ISL_2620522,EPI_ISL_1899110,EPI_ISL_1899089,EPI_ISL_2620531,EPI_ISL_2620526,EPI_ISL_2620515,EPI_ISL_1898175,EPI_ISL_1899142,EPI_ISL_1899085,EPI_ISL_1899136,EPI_ISL_1899138,EPI_ISL_1899139,EPI_ISL_1899144,EPI_ISL_1899137,EPI_ISL_1899100,EPI_ISL_1899098,EPI_ISL_1899087,EPI_ISL_1899143,EPI_ISL_1899104,EPI_ISL_1899090,EPI_ISL_1899095,EPI_ISL_1899141,EPI_ISL_2620527,EPI_ISL_1899107,EPI_ISL_1899101,EPI_ISL_1899097,EPI_ISL_1899109,EPI_ISL_1899145,EPI_ISL_1899146,EPI_ISL_1899111,EPI_ISL_1899103,EPI_ISL_1899102,EPI_ISL_1899105,EPI_ISL_1808523,EPI_ISL_2619500,EPI_ISL_2033627,EPI_ISL_2619489,EPI_ISL_2619496,EPI_ISL_2619480,EPI_ISL_1899293,EPI_ISL_2033625,EPI_ISL_2619872,EPI_ISL_2417755,EPI_ISL_2033405,EPI_ISL_2619868,EPI_ISL_2620359,EPI_ISL_2619492,EPI_ISL_2620350,EPI_ISL_2033404,EPI_ISL_2619870,EPI_ISL_2620349,EPI_ISL_2620356,EPI_ISL_2033403,EPI_ISL_2620358,EPI_ISL_2620342,EPI_ISL_2620326,EPI_ISL_2619876,EPI_ISL_1808364,EPI_ISL_2620325,EPI_ISL_2619491,EPI_ISL_2620357,EPI_ISL_2620353,EPI_ISL_2620486,EPI_ISL_2619486,EPI_ISL_2620361,EPI_ISL_2619484,EPI_ISL_2618763,EPI_ISL_2620362,EPI_ISL_2033400,EPI_ISL_2033402,EPI_ISL_2620366,EPI_ISL_2620344,EPI_ISL_2033623,EPI_ISL_2620324,EPI_ISL_2619502,EPI_ISL_2620484,EPI_ISL_2033399,EPI_ISL_2620488,EPI_ISL_2619866,EPI_ISL_1899033,EPI_ISL_2620354,EPI_ISL_2619488,EPI_ISL_2620347,EPI_ISL_2619497,EPI_ISL_2033626,EPI_ISL_2620315,EPI_ISL_2033624,EPI_ISL_2620352,EPI_ISL_2619490,EPI_ISL_2620485,EPI_ISL_2619483,EPI_ISL_2620483,EPI_ISL_2619482,EPI_ISL_2619867,EPI_ISL_2619869,EPI_ISL_2620481,EPI_ISL_2619857,EPI_ISL_2620476,EPI_ISL_2619873,EPI_ISL_2620474,EPI_ISL_2620489,EPI_ISL_2620360,EPI_ISL_2620482,EPI_ISL_2619494,EPI_ISL_2619487,EPI_ISL_2620341,EPI_ISL_2619501,EPI_ISL_2620492,EPI_ISL_2620355,EPI_ISL_2620346,EPI_ISL_2619477,EPI_ISL_2620491,EPI_ISL_2620340,EPI_ISL_1899126,EPI_ISL_1899120,EPI_ISL_2620363,EPI_ISL_2619478,EPI_ISL_1899122,EPI_ISL_1899131,EPI_ISL_2033401,EPI_ISL_2620364,EPI_ISL_2619479,EPI_ISL_2033784,EPI_ISL_2620490,EPI_ISL_2619871,EPI_ISL_2033398,EPI_ISL_2619878,EPI_ISL_2619877,EPI_ISL_2620493,EPI_ISL_2620477,EPI_ISL_2620351,EPI_ISL_2619495,EPI_ISL_2620480,EPI_ISL_2620025,EPI_ISL_2033628,EPI_ISL_2619481,EPI_ISL_2619505,EPI_ISL_2619485,EPI_ISL_1899132,EPI_ISL_1899130,EPI_ISL_1899134,EPI_ISL_1899133,EPI_ISL_1899135,EPI_ISL_2620478,EPI_ISL_2619874,EPI_ISL_2620348,EPI_ISL_2620475,EPI_ISL_2620343,EPI_ISL_2619493,EPI_ISL_1899118,EPI_ISL_2620487,EPI_ISL_2620345,EPI_ISL_2620479,EPI_ISL_2619865,EPI_ISL_2619852,EPI_ISL_2620365,EPI_ISL_1899113,EPI_ISL_1899114,EPI_ISL_1899112,EPI_ISL_1899115,EPI_ISL_2619875,EPI_ISL_2620494,EPI_ISL_1899116,EPI_ISL_1899123,EPI_ISL_1899117,EPI_ISL_1899119,EPI_ISL_1899121,EPI_ISL_1899125,EPI_ISL_1899124,EPI_ISL_1899127,EPI_ISL_1899129,EPI_ISL_1899128,EPI_ISL_2618980,EPI_ISL_1810281,EPI_ISL_2619725,EPI_ISL_2209957,EPI_ISL_2620294,EPI_ISL_2620304,EPI_ISL_2620297,EPI_ISL_2620496,EPI_ISL_2620295,EPI_ISL_2620497,EPI_ISL_2620306,EPI_ISL_2620309,EPI_ISL_2620312,EPI_ISL_2620300,EPI_ISL_2619499,EPI_ISL_2619724,EPI_ISL_1807766,EPI_ISL_2619509,EPI_ISL_2620502,EPI_ISL_2620495,EPI_ISL_2620268,EPI_ISL_2619742,EPI_ISL_2619721,EPI_ISL_2620259,EPI_ISL_2620499,EPI_ISL_2619851,EPI_ISL_2619504,EPI_ISL_2620504	Swedish national genomic surveillance program of SARS-CoV-2	The Public Health Agency of Sweden	Maximilian Riess et al
EPI_ISL_2619855,EPI_ISL_2619350,EPI_ISL_2619506,EPI_ISL_2620270,EPI_ISL_2619510,EPI_ISL_2620258,EPI_ISL_2620505,EPI_ISL_2619508,EPI_ISL_2416195,EPI_ISL_2619498,EPI_ISL_2620498,EPI_ISL_2619853,EPI_ISL_2619722,EPI_ISL_2619507,EPI_ISL_2619856,EPI_ISL_2620255,EPI_ISL_2620501,EPI_ISL_2209925,EPI_ISL_2619854,EPI_ISL_2620503,EPI_ISL_2032556,EPI_ISL_2620500,EPI_ISL_2619503,EPI_ISL_2032541,EPI_ISL_2620253,EPI_ISL_2620254,EPI_ISL_1808560,EPI_ISL_2619666,EPI_ISL_2620266,EPI_ISL_2620262,EPI_ISL_2619650,EPI_ISL_2619681,EPI_ISL_2620250,EPI_ISL_2620273,EPI_ISL_2619684,EPI_ISL_2619680,EPI_ISL_2619651,EPI_ISL_2620246,EPI_ISL_2619685,EPI_ISL_2619656,EPI_ISL_2619653,EPI_ISL_2619657,EPI_ISL_2620260,EPI_ISL_2620247,EPI_ISL_2620267,EPI_ISL_2620252,EPI_ISL_2620263,EPI_ISL_2620264,EPI_ISL_2620261,EPI_ISL_2620257,EPI_ISL_2620251,EPI_ISL_2620271,EPI_ISL_2620265,EPI_ISL_2620256,EPI_ISL_2620269,EPI_ISL_2619366,EPI_ISL_2619734,EPI_ISL_2033728,EPI_ISL_2619732,EPI_ISL_2619754,EPI_ISL_2619743,EPI_ISL_2033726,EPI_ISL_2620272,EPI_ISL_2033731,EPI_ISL_2033736,EPI_ISL_2033713,EPI_ISL_2033705,EPI_ISL_2619738,EPI_ISL_2619683,EPI_ISL_2619675,EPI_ISL_1898809,EPI_ISL_2619678,EPI_ISL_2619658,EPI_ISL_2619360,EPI_ISL_2208163,EPI_ISL_2209898,EPI_ISL_2619361,EPI_ISL_2209951,EPI_ISL_2033732,EPI_ISL_2619996,EPI_ISL_2208195,EPI_ISL_2620249,EPI_ISL_2208189,EPI_ISL_2208164,EPI_ISL_2208166,EPI_ISL_2033734,EPI_ISL_2210684,EPI_ISL_2619744,EPI_ISL_2620034,EPI_ISL_2619347,EPI_ISL_2033723,EPI_ISL_2033715,EPI_ISL_2033720,EPI_ISL_2620248,EPI_ISL_2210324,EPI_ISL_2033718,EPI_ISL_2208323,EPI_ISL_2620471,EPI_ISL_2620472,EPI_ISL_2033722,EPI_ISL_2620018,EPI_ISL_2619789,EPI_ISL_2620017,EPI_ISL_2210364,EPI_ISL_2033725,EPI_ISL_2619349,EPI_ISL_2620022,EPI_ISL_2619739,EPI_ISL_2210687,EPI_ISL_2619790,EPI_ISL_2209943,EPI_ISL_2619794,EPI_ISL_2209914,EPI_ISL_2619663,EPI_ISL_2209973,EPI_ISL_2210385,EPI_ISL_2619662,EPI_ISL_2209962,EPI_ISL_2620449,EPI_ISL_2209948,EPI_ISL_2210689,EPI_ISL_2619999,EPI_ISL_2210692,EPI_ISL_2210717,EPI_ISL_2619748,EPI_ISL_2619755,EPI_ISL_2210379,EPI_ISL_2208321,EPI_ISL_2619752,EPI_ISL_2209989,EPI_ISL_2620011,EPI_ISL_2209960,EPI_ISL_2210488,EPI_ISL_2209984,EPI_ISL_2209912,EPI_ISL_2619737,EPI_ISL_2619750,EPI_ISL_1810341,EPI_ISL_2210712,EPI_ISL_2620032,EPI_ISL_2619793,EPI_ISL_2033711,EPI_ISL_2620027,EPI_ISL_2619344,EPI_ISL_2619661,EPI_ISL_2619676,EPI_ISL_2619660,EPI_ISL_2620031,EPI_ISL_2209945,EPI_ISL_2033703,EPI_ISL_2209980,EPI_ISL_2620454,EPI_ISL_2210536,EPI_ISL_2208175,EPI_ISL_2619379,EPI_ISL_2210508,EPI_ISL_2210696,EPI_ISL_2210512,EPI_ISL_2620019,EPI_ISL_2209918,EPI_ISL_2210516,EPI_ISL_2619735,EPI_ISL_2208179,EPI_ISL_2210386,EPI_ISL_2033735,EPI_ISL_2619791,EPI_ISL_2210702,EPI_ISL_2033721,EPI_ISL_2210441,EPI_ISL_2210347,EPI_ISL_2210328,EPI_ISL_2210369,EPI_ISL_2619356,EPI_ISL_2210409,EPI_ISL_2619375,EPI_ISL_2209935,EPI_ISL_2210371,EPI_ISL_2210682,EPI_ISL_2620026,EPI_ISL_2210395,EPI_ISL_2210319,EPI_ISL_2208168,EPI_ISL_2210367,EPI_ISL_2619387,EPI_ISL_2033710,EPI_ISL_2208170,EPI_ISL_2033707,EPI_ISL_2033717,EPI_ISL_2620010,EPI_ISL_2620024,EPI_ISL_2208173,EPI_ISL_2210494,EPI_ISL_2033714,EPI_ISL_2620451,EPI_ISL_2210541,EPI_ISL_2210322,EPI_ISL_2208178,EPI_ISL_2620029,EPI_ISL_2210509,EPI_ISL_2619359,EPI_ISL_2210714,EPI_ISL_2210485,EPI_ISL_2208192,EPI_ISL_2210698,EPI_ISL_2619376,EPI_ISL_2619740,EPI_ISL_2620008,EPI_ISL_2210530,EPI_ISL_2210426,EPI_ISL_2620012,EPI_ISL_2619654,EPI_ISL_2619381,EPI_ISL_2620015,EPI_ISL_2620460,EPI_ISL_2620445,EPI_ISL_2620003,EPI_ISL_2210381,EPI_ISL_2210491,EPI_ISL_2619741,EPI_ISL_2619753,EPI_ISL_2619354,EPI_ISL_2208171,EPI_ISL_2209907,EPI_ISL_2619659,EPI_ISL_2619792,EPI_ISL_2619733,EPI_ISL_2620448,EPI_ISL_2210376,EPI_ISL_2210415,EPI_ISL_2620014,EPI_ISL_2209930,EPI_ISL_2033724,EPI_ISL_2209920,EPI_ISL_2033729,EPI_ISL_2209941,EPI_ISL_2210537,EPI_ISL_2619343,EPI_ISL_2619383,EPI_ISL_2208183,EPI_ISL_2209970,EPI_ISL_2620455,EPI_ISL_2210520,EPI_ISL_2210350,EPI_ISL_2619345,EPI_ISL_2209902,EPI_ISL_2619378,EPI_ISL_2209895,EPI_ISL_2209998,EPI_ISL_2619355,EPI_ISL_2209928,EPI_ISL_2210352,EPI_ISL_2033727,EPI_ISL_2209923,EPI_ISL_2210402,EPI_ISL_2619736,EPI_ISL_2620036,EPI_ISL_2619995,EPI_ISL_2619358,EPI_ISL_2620450,EPI_ISL_2208176,EPI_ISL_2619352,EPI_ISL_2210355,EPI_ISL_2619362,EPI_ISL_2619746,EPI_ISL_2619348,EPI_ISL_2619357,EPI_ISL_2210338,EPI_ISL_2619363,EPI_ISL_2209910,EPI_ISL_2619368,EPI_ISL_1898879,EPI_ISL_2620023,EPI_ISL_2210399,EPI_ISL_2619372,EPI_ISL_2210543,EPI_ISL_2620001,EPI_ISL_2208181,EPI_ISL_2619369,EPI_ISL_2210707,EPI_ISL_2620009,EPI_ISL_2210709,EPI_ISL_2620016,EPI_ISL_2619371,EPI_ISL_2210335,EPI_ISL_2209976,EPI_ISL_2620013,EPI_ISL_2210518,EPI_ISL_2209978,EPI_ISL_2208319,EPI_ISL_2209938,EPI_ISL_2210525,EPI_ISL_2208160,EPI_ISL_2210523,EPI_ISL_2033716,EPI_ISL_2210497,EPI_ISL_2619998,EPI_ISL_2619673,EPI_ISL_2620005,EPI_ISL_2210397,EPI_ISL_2619385,EPI_ISL_2033709,EPI_ISL_2619665,EPI_ISL_2620473,EPI_ISL_2619367,EPI_ISL_2210428,EPI_ISL_2620470,EPI_ISL_2620459,EPI_ISL_2619386,EPI_ISL_2208167,EPI_ISL_2619353,EPI_ISL_2209953,EPI_ISL_2619342,EPI_ISL_2620035,EPI_ISL_2033704,EPI_ISL_2619788,EPI_ISL_2619787,EPI_ISL_2208184,EPI_ISL_2619652,EPI_ISL_2619377,EPI_ISL_2210423,EPI_ISL_2619370,EPI_ISL_2620469,EPI_ISL_2208186,EPI_ISL_2033708,EPI_ISL_2619667,EPI_ISL_2209995,EPI_ISL_2210437,EPI_ISL_2210359,EPI_ISL_2619364,EPI_ISL_2210412,EPI_ISL_2619745,EPI_ISL_2033730,EPI_ISL_2620002,EPI_ISL_2619351,EPI_ISL_2619670,EPI_ISL_2619672,EPI_ISL_2033719,EPI_ISL_2210389,EPI_ISL_1808627,EPI_ISL_2208162,EPI_ISL_2210680,EPI_ISL_2619674,EPI_ISL_2208193,EPI_ISL_2619664,EPI_ISL_2620467,EPI_ISL_2620007,EPI_ISL_2620446,EPI_ISL_2619747,EPI_ISL_2210435,EPI_ISL_2210533,EPI_ISL_2619669,EPI_ISL_2620468,EPI_ISL_2208190,EPI_ISL_2619997,EPI_ISL_1810139,EPI_ISL_2210345,EPI_ISL_2210404,EPI_ISL_2210447,EPI_ISL_2210432,EPI_ISL_2620000,EPI_ISL_2210444,EPI_ISL_2619382,EPI_ISL_2210421,EPI_ISL_2210342,EPI_ISL_2210407,EPI_ISL_2619380,EPI_ISL_2210357,EPI_ISL_2033712,EPI_ISL_2210331,EPI_ISL_2619751,EPI_ISL_2620006,EPI_ISL_2619373,EPI_ISL_2209964,EPI_ISL_2619346,EPI_ISL_2209967,EPI_ISL_2210362,EPI_ISL_2210700,EPI_ISL_2619374,EPI_ISL_2210391,EPI_ISL_2620021,EPI_ISL_2619682,EPI_ISL_2619668,EPI_ISL_2619677,EPI_ISL_2620004,EPI_ISL_2620030,EPI_ISL_2619679,EPI_ISL_2033733,EPI_ISL_2210501,EPI_ISL_2620028,EPI_ISL_2210503,EPI_ISL_1807661,EPI_ISL_2620457,EPI_ISL_2620033,EPI_ISL_2209986,EPI_ISL_2620452,EPI_ISL_2210417,EPI_ISL_2620453,EPI_ISL_2619365,EPI_ISL_2210478,EPI_ISL_2620458,EPI_ISL_2619671,EPI_ISL_2619749,EPI_ISL_2210481,EPI_ISL_2620020,EPI_ISL_2210528,EPI_ISL_2620461,EPI_ISL_2620447,EPI_ISL_2210704,EPI_ISL_2619384,EPI_ISL_2619655,EPI_ISL_2620456,EPI_ISL_2620463,EPI_ISL_2620462,EPI_ISL_2620464,EPI_ISL_2620466,EPI_ISL_2620465,EPI_ISL_2618971,EPI_ISL_2619570,EPI_ISL_1898474,EPI_ISL_2208158,EPI_ISL_2620548,EPI_ISL_2619566,EPI_ISL_2209893,EPI_ISL_2620551,EPI_ISL_2619568,EPI_ISL_2619564,EPI_ISL_2620534,EPI_ISL_2620547,EPI_ISL_2620538,EPI_ISL_2620553,EPI_ISL_2620542,EPI_ISL_2620555,EPI_ISL_2620541,EPI_ISL_2209880,EPI_ISL_2209887,EPI_ISL_2033868,EPI_ISL_1808097,EPI_ISL_2210086,EPI_ISL_2620545,EPI_ISL_2619569,EPI_ISL_2620546,EPI_ISL_2619562,EPI_ISL_2620554,EPI_ISL_2619563,EPI_ISL_2620539,EPI_ISL_2208155,EPI_ISL_2620544,EPI_ISL_2209884,EPI_ISL_2033865,EPI_ISL_2209882,EPI_ISL_2620540,EPI_ISL_2208156,EPI_ISL_2620556,EPI_ISL_2208159,EPI_ISL_2620557,EPI_ISL_1810218,EPI_ISL_2620550,EPI_ISL_2620543,EPI_ISL_2620549,EPI_ISL_2619567,EPI_ISL_2209874,EPI_ISL_2619565,EPI_ISL_2620552,EPI_ISL_2209889,EPI_ISL_2033866,EPI_ISL_2033867,EPI_ISL_2210244,EPI_ISL_1832014,EPI_ISL_2033635,EPI_ISL_2034035,EPI_ISL_1898087,EPI_ISL_2033633,EPI_ISL_2033630,EPI_ISL_2033636,EPI_ISL_2210200,EPI_ISL_2033955,EPI_ISL_1898838,EPI_ISL_2033959,EPI_ISL_1810053,EPI_ISL_2033954,EPI_ISL_2033957,EPI_ISL_1898620,EPI_ISL_2033956,EPI_ISL_2033958,EPI_ISL_2033960,EPI_ISL_2206899,EPI_ISL_2206904,EPI_ISL_2206892,EPI_ISL_2206931,EPI_ISL_2034604,EPI_ISL_2034598,EPI_ISL_2034596,EPI_ISL_2034620,EPI_ISL_2206924,EPI_ISL_2206934,EPI_ISL_2206873,EPI_ISL_2206930,EPI_ISL_2206902,EPI_ISL_2033629,EPI_ISL_2033869,EPI_ISL_2034316,EPI_ISL_2206880,EPI_ISL_2206884,EPI_ISL_2033631,EPI_ISL_2206943,EPI_ISL_2206944,EPI_ISL_2034619,EPI_ISL_2034627,EPI_ISL_2034603,EPI_ISL_2034597,EPI_ISL_2206877,EPI_ISL_2034034,EPI_ISL_2206898,EPI_ISL_2206926,EPI_ISL_2206940,EPI_ISL_2206907,EPI_ISL_2206916,EPI_ISL_2206928,EPI_ISL_2210209,EPI_ISL_2206920,EPI_ISL_2206921,EPI_ISL_2034595,EPI_ISL_2206888,EPI_ISL_2206883,EPI_ISL_2206913,EPI_ISL_2206876,EPI_ISL_2206917,EPI_ISL_2206910,EPI_ISL_2206911,EPI_ISL_2206914,EPI_ISL_2206933,EPI_ISL_2206874,EPI_ISL_2206937,EPI_ISL_2206935,EPI_ISL_2206887,EPI_ISL_2206938,EPI_ISL_2206927,EPI_ISL_2206868,EPI_ISL_2206867,EPI_ISL_2206901,EPI_ISL_2206879,EPI_ISL_2206871,EPI_ISL_2206885,EPI_ISL_2206908,EPI_ISL_2206895,EPI_ISL_2206905,EPI_ISL_2206941,EPI_ISL_2206923,EPI_ISL_2206870,EPI_ISL_2206918,EPI_ISL_2206890,EPI_ISL_2210011,EPI_ISL_2210179,EPI_ISL_2210742,EPI_ISL_2209592,EPI_ISL_2210587,EPI_ISL_2210733,EPI_ISL_2210735,EPI_ISL_2210262,EPI_ISL_2210723,EPI_ISL_2210719,EPI_ISL_2210205,EPI_ISL_2210571,EPI_ISL_2210738,EPI_ISL_2210599,EPI_ISL_2210591,EPI_ISL_2210561,EPI_ISL_2210740,EPI_ISL_2210552,EPI_ISL_2210731,EPI_ISL_2210181,EPI_ISL_2210586,EPI_ISL_2210247,EPI_ISL_2210548,EPI_ISL_2210579,EPI_ISL_2210224,EPI_ISL_2210576,EPI_ISL_2210581,EPI_ISL_2210550,EPI_ISL_2210597,EPI_ISL_2210251,EPI_ISL_2210729,EPI_ISL_2210584,EPI_ISL_2210592,EPI_ISL_2034624,EPI_ISL_2034602,EPI_ISL_2034601,EPI_ISL_2034626,EPI_ISL_2034623,EPI_ISL_2210722,EPI_ISL_2210727,EPI_ISL_2034616,EPI_ISL_2034615,EPI_ISL_2034625,EPI_ISL_2034610,EPI_ISL_2034609,EPI_ISL_2210559,EPI_ISL_2210745,EPI_ISL_2210574,EPI_ISL_2210557,EPI_ISL_2415991,EPI_ISL_2210254,EPI_ISL_2210566,EPI_ISL_2210595,EPI_ISL_2034608,EPI_ISL_2034618,EPI_ISL_2034617,EPI_ISL_2034621,EPI_ISL_2034606,EPI_ISL_2034600,EPI_ISL_2034613,EPI_ISL_2034605,EPI_ISL_2034611,EPI_ISL_2034607,EPI_ISL_2034614,EPI_ISL_2034612,EPI_ISL_2034599,EPI_ISL_2210233,EPI_ISL_2034622,EPI_ISL_2210187,EPI_ISL_2210240,EPI_ISL_2209169,EPI_ISL_2209149,EPI_ISL_2209033,EPI_ISL_2209187,EPI_ISL_2209043,EPI_ISL_2209066,EPI_ISL_2209167,EPI_ISL_2208331,EPI_ISL_2208339,EPI_ISL_2210230,EPI_ISL_2208341,EPI_ISL_2209056,EPI_ISL_2210569,EPI_ISL_2210546,EPI_ISL_2210215,EPI_ISL_2209178,EPI_ISL_2209192,EPI_ISL_2209064,EPI_ISL_2210211,EPI_ISL_2208329,EPI_ISL_2210554,EPI_ISL_2209510,EPI_ISL_2210008,EPI_ISL_2210001,EPI_ISL_2210564,EPI_ISL_2209110,EPI_ISL_2209175,EPI_ISL_2209035,EPI_ISL_2209121,EPI_ISL_2209118,EPI_ISL_2209507,EPI_ISL_2209093,EPI_ISL_2210195,EPI_ISL_2209097,EPI_ISL_2210237,EPI_ISL_2209508,EPI_ISL_2210014,EPI_ISL_2210266,EPI_ISL_2210261,EPI_ISL_2209141,EPI_ISL_2208334,EPI_ISL_2209153,EPI_ISL_2034589,EPI_ISL_2209163,EPI_ISL_2206073,EPI_ISL_2210217,EPI_ISL_2209133,EPI_ISL_2209143,EPI_ISL_2210203,EPI_ISL_2209161,EPI_ISL_2209196,EPI_ISL_2209061,EPI_ISL_2210190,EPI_ISL_2209076,EPI_ISL_2210193,EPI_ISL_2210176,EPI_ISL_2206985,EPI_ISL_2206976,EPI_ISL_2206981,EPI_ISL_2206983,EPI_ISL_2034580,EPI_ISL_2209107,EPI_ISL_2209513,EPI_ISL_2209515,EPI_ISL_2034586,EPI_ISL_2209037,EPI_ISL_2034587,EPI_ISL_2034582,EPI_ISL_2034578,EPI_ISL_2034591,EPI_ISL_2206958,EPI_ISL_2207006,EPI_ISL_2034577,EPI_ISL_2208336,EPI_ISL_2209147,EPI_ISL_2207002,EPI_ISL_2206988,EPI_ISL_2206994,EPI_ISL_2206979,EPI_ISL_2034579,EPI_ISL_2206995,EPI_ISL_2210221,EPI_ISL_2210004,EPI_ISL_2209099,EPI_ISL_2210258,EPI_ISL_2209190,EPI_ISL_2034594,EPI_ISL_2034593,EPI_ISL_2034584,EPI_ISL_2207010,EPI_ISL_2034583,EPI_ISL_2206961,EPI_ISL_2206970,EPI_ISL_2206948,EPI_ISL_2207012,EPI_ISL_2206971,EPI_ISL_2206993,EPI_ISL_2206960,EPI_ISL_2034581,EPI_ISL_2206990,EPI_ISL_2206973,EPI_ISL_2034588,EPI_ISL_2209041,EPI_ISL_2207000,EPI_ISL_2209081,EPI_ISL_2209047,EPI_ISL_2206955,EPI_ISL_2206954,EPI_ISL_2207008,EPI_ISL_2206967,EPI_ISL_2206977,EPI_ISL_2206966,EPI_ISL_2206957,EPI_ISL_2206968,EPI_ISL_2206952,EPI_ISL_2206964,EPI_ISL_2206951,EPI_ISL_2206949,EPI_ISL_2206946,EPI_ISL_2209073,EPI_ISL_2206974,EPI_ISL_2206963,EPI_ISL_2034590,EPI_ISL_2034585,EPI_ISL_2209084,EPI_ISL_2209050,EPI_ISL_2034592,EPI_ISL_2206980,EPI_ISL_2209077,EPI_ISL_2209070,EPI_ISL_2209172,EPI_ISL_2209180,EPI_ISL_2209112,EPI_ISL_2209139,EPI_ISL_2209088,EPI_ISL_2209157,EPI_ISL_2209184,EPI_ISL_2209103,EPI_ISL_2209130,EPI_ISL_2209124,EPI_ISL_2209054,EPI_ISL_2209091,EPI_ISL_2209135,EPI_ISL_2209170,EPI_ISL_2209127,EPI_ISL_2208980,EPI_ISL_2208973,EPI_ISL_2208961,EPI_ISL_2209589,EPI_ISL_2208970,EPI_ISL_2209028,EPI_ISL_2208963,EPI_ISL_2208997,EPI_ISL_2208957,EPI_ISL_2209012,EPI_ISL_2209001,EPI_ISL_2419841,EPI_ISL_1810116,EPI_ISL_2209030,EPI_ISL_2208955,EPI_ISL_2208995,EPI_ISL_2208983,EPI_ISL_2619706,EPI_ISL_2208966,EPI_ISL_2033968,EPI_ISL_2209014,EPI_ISL_2208985,EPI_ISL_1810236,EPI_ISL_2209020,EPI_ISL_1898496,EPI_ISL_2209003,EPI_ISL_2208990,EPI_ISL_2208978,EPI_ISL_2209022,EPI_ISL_2209009,EPI_ISL_2208988,EPI_ISL_2033409,EPI_ISL_2033414,EPI_ISL_2033411,EPI_ISL_2033413,EPI_ISL_2033422,EPI_ISL_2033420,EPI_ISL_2208993,EPI_ISL_2033410,EPI_ISL_2033423,EPI_ISL_2033972,EPI_ISL_2620056,EPI_ISL_2209025,EPI_ISL_2620043,EPI_ISL_2620061,EPI_ISL_2033426,EPI_ISL_2209582,EPI_ISL_2033415,EPI_ISL_2033785,EPI_ISL_2620058,EPI_ISL_2033974,EPI_ISL_2033417,EPI_ISL_2033964,EPI_ISL_2033418,EPI_ISL_2033421,EPI_ISL_2033424,EPI_ISL_2033406,EPI_ISL_2033971,EPI_ISL_2033407,EPI_ISL_2209016,EPI_ISL_2033973,EPI_ISL_2620055,EPI_ISL_2033419,EPI_ISL_2033961,EPI_ISL_2033416,EPI_ISL_2620063,EPI_ISL_2033967,EPI_ISL_2210811,EPI_ISL_2620060,EPI_ISL_2033408,EPI_ISL_2034639,EPI_ISL_2034634,EPI_ISL_2034635,EPI_ISL_2033412,EPI_ISL_2620062,EPI_ISL_2620059,EPI_ISL_2209585,EPI_ISL_2033425,EPI_ISL_2620057,EPI_ISL_2033963,EPI_ISL_2033976,EPI_ISL_2033970,EPI_ISL_2033966,EPI_ISL_2033965,EPI_ISL_2034636,EPI_ISL_2033962,EPI_ISL_2620054,EPI_ISL_2033786,EPI_ISL_2033969,EPI_ISL_2033975,EPI_ISL_2034628,EPI_ISL_2207465,EPI_ISL_2034631,EPI_ISL_2034633,EPI_ISL_2034638,EPI_ISL_2207459,EPI_ISL_2207458,EPI_ISL_2207462,EPI_ISL_2207472,EPI_ISL_2207463,EPI_ISL_2034630,EPI_ISL_2034637,EPI_ISL_2034640,EPI_ISL_2207423,EPI_ISL_2034629,EPI_ISL_2619697,EPI_ISL_2619704,EPI_ISL_2619695,EPI_ISL_2619391,EPI_ISL_2210274,EPI_ISL_2619390,EPI_ISL_1810123,EPI_ISL_2620047,EPI_ISL_2619396,EPI_ISL_2619399,EPI_ISL_2619395,EPI_ISL_2619400,EPI_ISL_2619696,EPI_ISL_2619392,EPI_ISL_2620600,EPI_ISL_2619393,EPI_ISL_2210317,EPI_ISL_2619388,EPI_ISL_2619394,EPI_ISL_2619804,EPI_ISL_2619803,EPI_ISL_2207446,EPI_ISL_2207399,EPI_ISL_2207422,EPI_ISL_2207451,EPI_ISL_2208344,EPI_ISL_2207425,EPI_ISL_2207447,EPI_ISL_2619692,EPI_ISL_2210314,EPI_ISL_2619686,EPI_ISL_2620044,EPI_ISL_2619699,EPI_ISL_2033864,EPI_ISL_2207475,EPI_ISL_2207477,EPI_ISL_2619687,EPI_ISL_2207455,EPI_ISL_2210308,EPI_ISL_2207449,EPI_ISL_2207448,EPI_ISL_2207452,EPI_ISL_2207450,EPI_ISL_2207456,EPI_ISL_2207473,EPI_ISL_2207468,EPI_ISL_2207471,EPI_ISL_2207453,EPI_ISL_1810435,EPI_ISL_2619705,EPI_ISL_2207466,EPI_ISL_2207478,EPI_ISL_2207470,EPI_ISL_2207474,EPI_ISL_2207467,EPI_ISL_2207480,EPI_ISL_2210313,EPI_ISL_2619701,EPI_ISL_2210310,EPI_ISL_2210270,EPI_ISL_2620053,EPI_ISL_2619698,EPI_ISL_2620042,EPI_ISL_2209601,EPI_ISL_2619700,EPI_ISL_2620037,EPI_ISL_1810458,EPI_ISL_2033859,EPI_ISL_2210286,EPI_ISL_2619703,EPI_ISL_2619693,EPI_ISL_2207376,EPI_ISL_2209213,EPI_ISL_2620045,EPI_ISL_2619691,EPI_ISL_2207396,EPI_ISL_2207488,EPI_ISL_2619690,EPI_ISL_2207398,EPI_ISL_2207439,EPI_ISL_2207490,EPI_ISL_2207368,EPI_ISL_2207483,EPI_ISL_2207482,EPI_ISL_2207370,EPI_ISL_2619397,EPI_ISL_2207367,EPI_ISL_2207371,EPI_ISL_2207363,EPI_ISL_2620039,EPI_ISL_2620038,EPI_ISL_2619398,EPI_ISL_2619689,EPI_ISL_2619694,EPI_ISL_2620049,EPI_ISL_2620048,EPI_ISL_2619389,EPI_ISL_2620040,EPI_ISL_2620050,EPI_ISL_2620051,EPI_ISL_2619688,EPI_ISL_2620052,EPI_ISL_1810283,EPI_ISL_2620046,EPI_ISL_2620041,EPI_ISL_2207444,EPI_ISL_2207440,EPI_ISL_2207415,EPI_ISL_2207437,EPI_ISL_2207365,EPI_ISL_2207427,EPI_ISL_2207417,EPI_ISL_2207426,EPI_ISL_2619702,EPI_ISL_2207431,EPI_ISL_2207411,EPI_ISL_2207434,EPI_ISL_2207412,EPI_ISL_2207414,EPI_ISL_2207436,EPI_ISL_2207430,EPI_ISL_2207402,EPI_ISL_2207401,EPI_ISL_2207420,EPI_ISL_2207486,EPI_ISL_2207407,EPI_ISL_2207404,EPI_ISL_2207435	Swedish national genomic surveillance program of SARS-CoV-2	The Public Health Agency of Sweden	Maximilian Riess et al
EPI_ISL_2207373,EPI_ISL_2207374,EPI_ISL_2207408,EPI_ISL_2207441,EPI_ISL_2207485,EPI_ISL_2207443,EPI_ISL_2207409,EPI_ISL_2207419,EPI_ISL_2207418,EPI_ISL_2210282,EPI_ISL_2207429,EPI_ISL_2210297,EPI_ISL_2210304,EPI_ISL_2619405,EPI_ISL_2209564,EPI_ISL_2209529,EPI_ISL_2209567,EPI_ISL_2209534,EPI_ISL_2209531,EPI_ISL_2619802,EPI_ISL_2619796,EPI_ISL_2209859,EPI_ISL_2209205,EPI_ISL_2619798,EPI_ISL_2210278,EPI_ISL_2619797,EPI_ISL_2209552,EPI_ISL_2209549,EPI_ISL_2210628,EPI_ISL_2209559,EPI_ISL_2209857,EPI_ISL_2619407,EPI_ISL_2620068,EPI_ISL_2209561,EPI_ISL_2210293,EPI_ISL_2619403,EPI_ISL_2619795,EPI_ISL_1831698,EPI_ISL_2619818,EPI_ISL_2210633,EPI_ISL_2619402,EPI_ISL_2210639,EPI_ISL_2619805,EPI_ISL_2620067,EPI_ISL_2620065,EPI_ISL_2619409,EPI_ISL_2210289,EPI_ISL_2619720,EPI_ISL_2620070,EPI_ISL_2619712,EPI_ISL_2620083,EPI_ISL_2620066,EPI_ISL_2209540,EPI_ISL_2415367,EPI_ISL_1807616,EPI_ISL_1809924,EPI_ISL_1898521,EPI_ISL_1810125,EPI_ISL_2206303,EPI_ISL_2419762,EPI_ISL_1807748,EPI_ISL_1808027,EPI_ISL_1807880,EPI_ISL_1898174,EPI_ISL_2206719,EPI_ISL_2032729,EPI_ISL_1807588,EPI_ISL_1810656,EPI_ISL_1898965,EPI_ISL_2619005,EPI_ISL_1808350,EPI_ISL_2034375,EPI_ISL_1807789,EPI_ISL_1747683,EPI_ISL_1897664,EPI_ISL_1808566,EPI_ISL_1897713,EPI_ISL_2618814,EPI_ISL_2619234,EPI_ISL_1808570,EPI_ISL_1810427,EPI_ISL_1899006,EPI_ISL_1898792,EPI_ISL_1898339,EPI_ISL_2033307,EPI_ISL_1832234,EPI_ISL_2618866,EPI_ISL_2618789,EPI_ISL_1831926,EPI_ISL_1810626,EPI_ISL_1898399,EPI_ISL_1898319,EPI_ISL_1810348,EPI_ISL_1897700,EPI_ISL_1807803,EPI_ISL_2415365,EPI_ISL_2618994,EPI_ISL_2032385,EPI_ISL_1809962,EPI_ISL_1807637,EPI_ISL_1808017,EPI_ISL_1807869,EPI_ISL_1808657,EPI_ISL_2205468,EPI_ISL_2419747,EPI_ISL_2419763,EPI_ISL_1809998,EPI_ISL_1832148,EPI_ISL_1810262,EPI_ISL_1810502,EPI_ISL_1898436,EPI_ISL_1810204,EPI_ISL_1809819,EPI_ISL_1807617,EPI_ISL_1808236,EPI_ISL_1898423,EPI_ISL_1808301,EPI_ISL_1897813,EPI_ISL_2032888,EPI_ISL_1810520,EPI_ISL_2032639,EPI_ISL_1832243,EPI_ISL_1807905,EPI_ISL_1809858,EPI_ISL_2618772,EPI_ISL_1832333,EPI_ISL_1897923,EPI_ISL_1810154,EPI_ISL_1808326,EPI_ISL_1898988,EPI_ISL_2419844,EPI_ISL_2416012,EPI_ISL_1832033,EPI_ISL_1810293,EPI_ISL_1898206,EPI_ISL_1807509,EPI_ISL_1898642,EPI_ISL_2033176,EPI_ISL_1897711,EPI_ISL_1832379,EPI_ISL_1807419,EPI_ISL_1810018,EPI_ISL_1898396,EPI_ISL_1809832,EPI_ISL_1808404,EPI_ISL_2419891,EPI_ISL_1898167,EPI_ISL_1810541,EPI_ISL_1807930,EPI_ISL_2619000,EPI_ISL_2415488,EPI_ISL_1898588,EPI_ISL_2210797,EPI_ISL_1809930,EPI_ISL_1810169,EPI_ISL_1832360,EPI_ISL_1898657,EPI_ISL_2205764,EPI_ISL_1897784,EPI_ISL_2618740,EPI_ISL_1898344,EPI_ISL_2618853,EPI_ISL_1808658,EPI_ISL_2415428,EPI_ISL_1807739,EPI_ISL_1808545,EPI_ISL_1807640,EPI_ISL_2032632,EPI_ISL_1809929,EPI_ISL_2222183,EPI_ISL_2221938,EPI_ISL_2222286,EPI_ISL_2218010,EPI_ISL_2212904,EPI_ISL_2212326,EPI_ISL_2212554,EPI_ISL_2211520,EPI_ISL_2211180,EPI_ISL_2220923,EPI_ISL_2221238,EPI_ISL_2211471,EPI_ISL_2210601,EPI_ISL_2210603,EPI_ISL_2216148,EPI_ISL_2211935,EPI_ISL_2211938,EPI_ISL_2216149,EPI_ISL_2211939,EPI_ISL_2211942,EPI_ISL_2211943,EPI_ISL_2211945,EPI_ISL_2214559,EPI_ISL_2214561,EPI_ISL_2215178,EPI_ISL_2213274,EPI_ISL_2213938,EPI_ISL_2213940,EPI_ISL_2213942,EPI_ISL_2213945,EPI_ISL_2213947,EPI_ISL_2213949,EPI_ISL_2214823,EPI_ISL_2256791,EPI_ISL_2218163,EPI_ISL_2214125,EPI_ISL_2216350,EPI_ISL_2216071,EPI_ISL_2218918,EPI_ISL_1903456,EPI_ISL_2257509,EPI_ISL_2220924,EPI_ISL_1903457,EPI_ISL_2208799,EPI_ISL_2211183,EPI_ISL_2212120,EPI_ISL_2212121,EPI_ISL_2216684,EPI_ISL_2209017,EPI_ISL_2209021,EPI_ISL_2211184,EPI_ISL_2214562,EPI_ISL_2214564,EPI_ISL_2212483,EPI_ISL_2210604,EPI_ISL_2211020,EPI_ISL_2211522,EPI_ISL_2256606,EPI_ISL_2212241,EPI_ISL_2211948,EPI_ISL_2211949,EPI_ISL_2212792,EPI_ISL_2212242,EPI_ISL_2211162,EPI_ISL_2211163,EPI_ISL_1903458,EPI_ISL_2209528,EPI_ISL_1903459,EPI_ISL_2209530,EPI_ISL_2209533,EPI_ISL_2211016,EPI_ISL_2211415,EPI_ISL_2209535,EPI_ISL_2211164,EPI_ISL_2209753,EPI_ISL_2212245,EPI_ISL_2212124,EPI_ISL_2212125,EPI_ISL_2211325,EPI_ISL_2211327,EPI_ISL_2214460,EPI_ISL_2217827,EPI_ISL_2221008,EPI_ISL_2214461,EPI_ISL_2214463,EPI_ISL_2213952,EPI_ISL_2213955,EPI_ISL_2214361,EPI_ISL_2213958,EPI_ISL_2213959,EPI_ISL_2213960,EPI_ISL_2209756,EPI_ISL_2209287,EPI_ISL_2209290,EPI_ISL_2211131,EPI_ISL_2209023,EPI_ISL_2208918,EPI_ISL_2212246,EPI_ISL_2212794,EPI_ISL_2212795,EPI_ISL_2212127,EPI_ISL_2214229,EPI_ISL_2211951,EPI_ISL_2211523,EPI_ISL_2209759,EPI_ISL_2216152,EPI_ISL_2216153,EPI_ISL_2212906,EPI_ISL_2213793,EPI_ISL_2215244,EPI_ISL_2213401,EPI_ISL_2213402,EPI_ISL_2213404,EPI_ISL_2209294,EPI_ISL_2209760,EPI_ISL_2211915,EPI_ISL_2209763,EPI_ISL_2209765,EPI_ISL_2209879,EPI_ISL_2209890,EPI_ISL_2210911,EPI_ISL_2210912,EPI_ISL_2217637,EPI_ISL_2217636,EPI_ISL_2217633,EPI_ISL_2213405,EPI_ISL_2211329,EPI_ISL_2211331,EPI_ISL_2208680,EPI_ISL_2217632,EPI_ISL_2212704,EPI_ISL_2217630,EPI_ISL_2218008,EPI_ISL_2221094,EPI_ISL_2221096,EPI_ISL_2218005,EPI_ISL_2215246,EPI_ISL_2215247,EPI_ISL_2215249,EPI_ISL_2215250,EPI_ISL_2215251,EPI_ISL_2214949,EPI_ISL_2215253,EPI_ISL_2209894,EPI_ISL_2255194,EPI_ISL_2256644,EPI_ISL_2255195,EPI_ISL_2255196,EPI_ISL_2256792,EPI_ISL_2256607,EPI_ISL_2256793,EPI_ISL_2216579,EPI_ISL_1903460,EPI_ISL_1903461,EPI_ISL_1903462,EPI_ISL_1903463,EPI_ISL_2222622,EPI_ISL_1903464,EPI_ISL_2209896,EPI_ISL_2209899,EPI_ISL_2211333,EPI_ISL_2211417,EPI_ISL_2214565,EPI_ISL_2214127,EPI_ISL_2214567,EPI_ISL_2214568,EPI_ISL_2216826,EPI_ISL_2213407,EPI_ISL_2213409,EPI_ISL_2213410,EPI_ISL_2213412,EPI_ISL_2209538,EPI_ISL_2210977,EPI_ISL_2214826,EPI_ISL_2214827,EPI_ISL_2210791,EPI_ISL_2211524,EPI_ISL_2210794,EPI_ISL_2210796,EPI_ISL_2210363,EPI_ISL_2210799,EPI_ISL_2211186,EPI_ISL_2210802,EPI_ISL_2210803,EPI_ISL_2221240,EPI_ISL_2221241,EPI_ISL_2216582,EPI_ISL_2221648,EPI_ISL_2257287,EPI_ISL_2210949,EPI_ISL_2211473,EPI_ISL_2215180,EPI_ISL_2213330,EPI_ISL_2213275,EPI_ISL_2213277,EPI_ISL_2213017,EPI_ISL_2212556,EPI_ISL_2212559,EPI_ISL_2213279,EPI_ISL_2220506,EPI_ISL_2221243,EPI_ISL_2220509,EPI_ISL_1903465,EPI_ISL_1903466,EPI_ISL_1903467,EPI_ISL_1903468,EPI_ISL_1903469,EPI_ISL_2216353,EPI_ISL_2215181,EPI_ISL_2213413,EPI_ISL_2213280,EPI_ISL_2214703,EPI_ISL_2214705,EPI_ISL_2216356,EPI_ISL_2210366,EPI_ISL_2210606,EPI_ISL_2211372,EPI_ISL_2211021,EPI_ISL_2211917,EPI_ISL_2211373,EPI_ISL_2212705,EPI_ISL_2211022,EPI_ISL_2211375,EPI_ISL_2218004,EPI_ISL_2218003,EPI_ISL_2218000,EPI_ISL_2217999,EPI_ISL_2217997,EPI_ISL_2217995,EPI_ISL_2217993,EPI_ISL_2212564,EPI_ISL_2212707,EPI_ISL_2212568,EPI_ISL_2212570,EPI_ISL_2212573,EPI_ISL_2217628,EPI_ISL_2210913,EPI_ISL_2217626,EPI_ISL_2217624,EPI_ISL_2221097,EPI_ISL_2221099,EPI_ISL_2221101,EPI_ISL_2221102,EPI_ISL_2213415,EPI_ISL_2213416,EPI_ISL_2214950,EPI_ISL_2209768,EPI_ISL_2211023,EPI_ISL_2211024,EPI_ISL_2211920,EPI_ISL_2211922,EPI_ISL_2208802,EPI_ISL_2213418,EPI_ISL_2217622,EPI_ISL_2210914,EPI_ISL_2210915,EPI_ISL_2210916,EPI_ISL_2210918,EPI_ISL_2210919,EPI_ISL_2217621,EPI_ISL_2209933,EPI_ISL_2214952,EPI_ISL_2215254,EPI_ISL_2214954,EPI_ISL_2213420,EPI_ISL_2212247,EPI_ISL_2212250,EPI_ISL_2212251,EPI_ISL_2212252,EPI_ISL_2211526,EPI_ISL_2212328,EPI_ISL_2210810,EPI_ISL_2212908,EPI_ISL_2212909,EPI_ISL_2212709,EPI_ISL_2212910,EPI_ISL_2212912,EPI_ISL_2212945,EPI_ISL_2211512,EPI_ISL_2211188,EPI_ISL_2209936,EPI_ISL_2210370,EPI_ISL_2210978,EPI_ISL_2216364,EPI_ISL_2211953,EPI_ISL_2211955,EPI_ISL_2211957,EPI_ISL_2211962,EPI_ISL_2210610,EPI_ISL_2210611,EPI_ISL_2211527,EPI_ISL_2210812,EPI_ISL_2217177,EPI_ISL_2211963,EPI_ISL_2211966,EPI_ISL_2212797,EPI_ISL_2213281,EPI_ISL_2213421,EPI_ISL_2210614,EPI_ISL_2216155,EPI_ISL_2216157,EPI_ISL_2216159,EPI_ISL_2214569,EPI_ISL_2214571,EPI_ISL_2209542,EPI_ISL_2216160,EPI_ISL_2216366,EPI_ISL_2216369,EPI_ISL_2216371,EPI_ISL_2216374,EPI_ISL_2210372,EPI_ISL_2210815,EPI_ISL_2212329,EPI_ISL_2212254,EPI_ISL_2212256,EPI_ISL_2212258,EPI_ISL_2211967,EPI_ISL_2212970,EPI_ISL_2211968,EPI_ISL_2211971,EPI_ISL_2211972,EPI_ISL_2212575,EPI_ISL_2211973,EPI_ISL_2212576,EPI_ISL_2211976,EPI_ISL_2213963,EPI_ISL_2213136,EPI_ISL_2213964,EPI_ISL_2212260,EPI_ISL_2211978,EPI_ISL_2214231,EPI_ISL_2216163,EPI_ISL_2210615,EPI_ISL_2214234,EPI_ISL_2216165,EPI_ISL_2211979,EPI_ISL_2209027,EPI_ISL_2211474,EPI_ISL_2212332,EPI_ISL_2212333,EPI_ISL_2210920,EPI_ISL_2212336,EPI_ISL_2212337,EPI_ISL_2212799,EPI_ISL_2211981,EPI_ISL_2210922,EPI_ISL_2212339,EPI_ISL_2212342,EPI_ISL_2211983,EPI_ISL_2211984,EPI_ISL_2210375,EPI_ISL_2212345,EPI_ISL_2212577,EPI_ISL_2211987,EPI_ISL_2212486,EPI_ISL_2208683,EPI_ISL_2211704,EPI_ISL_2215256,EPI_ISL_2212129,EPI_ISL_2211706,EPI_ISL_2212946,EPI_ISL_2208920,EPI_ISL_2210950,EPI_ISL_2210951,EPI_ISL_2209296,EPI_ISL_2210952,EPI_ISL_2210979,EPI_ISL_2211190,EPI_ISL_2214362,EPI_ISL_2210981,EPI_ISL_2221678,EPI_ISL_2221679,EPI_ISL_1903470,EPI_ISL_2255197,EPI_ISL_2218916,EPI_ISL_2212488,EPI_ISL_2212131,EPI_ISL_2211025,EPI_ISL_2212347,EPI_ISL_1903471,EPI_ISL_1903472,EPI_ISL_1903473,EPI_ISL_1903474,EPI_ISL_2219161,EPI_ISL_1903475,EPI_ISL_1903476,EPI_ISL_1903477,EPI_ISL_2215041,EPI_ISL_2254883,EPI_ISL_2220510,EPI_ISL_2216074,EPI_ISL_2222465,EPI_ISL_2222391,EPI_ISL_2221244,EPI_ISL_2222466,EPI_ISL_2222468,EPI_ISL_2222469,EPI_ISL_2220605,EPI_ISL_2220606,EPI_ISL_2220608,EPI_ISL_2215043,EPI_ISL_2215044,EPI_ISL_2213532,EPI_ISL_2213630,EPI_ISL_1903478,EPI_ISL_1903479,EPI_ISL_1903480,EPI_ISL_1903481,EPI_ISL_1903482,EPI_ISL_2218913,EPI_ISL_1903483,EPI_ISL_2209545,EPI_ISL_2216258,EPI_ISL_2213331,EPI_ISL_2216262,EPI_ISL_2212846,EPI_ISL_2214235,EPI_ISL_2212847,EPI_ISL_2212848,EPI_ISL_2212850,EPI_ISL_2213423,EPI_ISL_2213966,EPI_ISL_2213968,EPI_ISL_2213969,EPI_ISL_2213972,EPI_ISL_2213973,EPI_ISL_2213631,EPI_ISL_2213632,EPI_ISL_2213635,EPI_ISL_2216377,EPI_ISL_2214237,EPI_ISL_2214239,EPI_ISL_2219157,EPI_ISL_1903484,EPI_ISL_2215932,EPI_ISL_2216686,EPI_ISL_2215389,EPI_ISL_2216924,EPI_ISL_2215470,EPI_ISL_2215047,EPI_ISL_2216688,EPI_ISL_2214831,EPI_ISL_2216379,EPI_ISL_2216382,EPI_ISL_2216384,EPI_ISL_2216387,EPI_ISL_2216168,EPI_ISL_2216389,EPI_ISL_2215934,EPI_ISL_2217825,EPI_ISL_2221010,EPI_ISL_2215049,EPI_ISL_2214464,EPI_ISL_2216263,EPI_ISL_2213333,EPI_ISL_2213637,EPI_ISL_2213641,EPI_ISL_2213334,EPI_ISL_2212801,EPI_ISL_2212802,EPI_ISL_2214241,EPI_ISL_2213137,EPI_ISL_2221681,EPI_ISL_2221683,EPI_ISL_1903485,EPI_ISL_1903486,EPI_ISL_1903487,EPI_ISL_2219155,EPI_ISL_2214574,EPI_ISL_2213020,EPI_ISL_2213535,EPI_ISL_2213975,EPI_ISL_2213977,EPI_ISL_2213642,EPI_ISL_2213644,EPI_ISL_2216392,EPI_ISL_2216265,EPI_ISL_2213335,EPI_ISL_2214576,EPI_ISL_2214578,EPI_ISL_2216170,EPI_ISL_2211988,EPI_ISL_2211989,EPI_ISL_2212972,EPI_ISL_2211529,EPI_ISL_2213796,EPI_ISL_2213799,EPI_ISL_2216394,EPI_ISL_2212851,EPI_ISL_2215257,EPI_ISL_2217179,EPI_ISL_2218160,EPI_ISL_2215258,EPI_ISL_2216690,EPI_ISL_2215723,EPI_ISL_2217181,EPI_ISL_2215051,EPI_ISL_2214244,EPI_ISL_2214246,EPI_ISL_2213806,EPI_ISL_2213809,EPI_ISL_2213812,EPI_ISL_2213814,EPI_ISL_2213646,EPI_ISL_2213648,EPI_ISL_2213816,EPI_ISL_2215052,EPI_ISL_2215053,EPI_ISL_2215055,EPI_ISL_2214971,EPI_ISL_2215937,EPI_ISL_2216691,EPI_ISL_2216694,EPI_ISL_2215183,EPI_ISL_2215056,EPI_ISL_2216696,EPI_ISL_2214129,EPI_ISL_1903488,EPI_ISL_2255363,EPI_ISL_2255364,EPI_ISL_2213537,EPI_ISL_2213283,EPI_ISL_2221011,EPI_ISL_1903489,EPI_ISL_2212349,EPI_ISL_2211530,EPI_ISL_2257018,EPI_ISL_2257019,EPI_ISL_2221340,EPI_ISL_2221341,EPI_ISL_2256956,EPI_ISL_2256957,EPI_ISL_2256958,EPI_ISL_2257020,EPI_ISL_1903490,EPI_ISL_2255489,EPI_ISL_2221177,EPI_ISL_2255490,EPI_ISL_2255491,EPI_ISL_2222185,EPI_ISL_2209901,EPI_ISL_2208685,EPI_ISL_2211709,EPI_ISL_2211711,EPI_ISL_2211418,EPI_ISL_2211714,EPI_ISL_2216828,EPI_ISL_2216830,EPI_ISL_2215260,EPI_ISL_2216269,EPI_ISL_2216076,EPI_ISL_2221540,EPI_ISL_2213979,EPI_ISL_2213981,EPI_ISL_2213982,EPI_ISL_2213540,EPI_ISL_2213985,EPI_ISL_2213818,EPI_ISL_2213987,EPI_ISL_2212350,EPI_ISL_2212853,EPI_ISL_2212854,EPI_ISL_2217619,EPI_ISL_1903491,EPI_ISL_1903492,EPI_ISL_1903493,EPI_ISL_1903494,EPI_ISL_1903495,EPI_ISL_1903496,EPI_ISL_2216397,EPI_ISL_2214580,EPI_ISL_2213650,EPI_ISL_2213653,EPI_ISL_2213988,EPI_ISL_2213991,EPI_ISL_2213544,EPI_ISL_2213655,EPI_ISL_2216399,EPI_ISL_2213992,EPI_ISL_2213994,EPI_ISL_2213996,EPI_ISL_2213821,EPI_ISL_2222320,EPI_ISL_2213286,EPI_ISL_2215184,EPI_ISL_2216699,EPI_ISL_2215821,EPI_ISL_2215823,EPI_ISL_2213822,EPI_ISL_2255365,EPI_ISL_2255366,EPI_ISL_2213287,EPI_ISL_2213289,EPI_ISL_2213336,EPI_ISL_2213998,EPI_ISL_2213338,EPI_ISL_2220609,EPI_ISL_2220611,EPI_ISL_2220612,EPI_ISL_1903497,EPI_ISL_2222471,EPI_ISL_2216402,EPI_ISL_2214581,EPI_ISL_2209939,EPI_ISL_2210982,EPI_ISL_2213824,EPI_ISL_2214583,EPI_ISL_2219153,EPI_ISL_2218911,EPI_ISL_2221014,EPI_ISL_2221016,EPI_ISL_2256539,EPI_ISL_2255492,EPI_ISL_2256608,EPI_ISL_2256740,EPI_ISL_2256759,EPI_ISL_2256540,EPI_ISL_2256760,EPI_ISL_2213424,EPI_ISL_2257193,EPI_ISL_2215939,EPI_ISL_2216701,EPI_ISL_2214833,EPI_ISL_2216831,EPI_ISL_2215261,EPI_ISL_2211334,EPI_ISL_2215726,EPI_ISL_2216704,EPI_ISL_2212491,EPI_ISL_2213292,EPI_ISL_2214707,EPI_ISL_2215263,EPI_ISL_2210618,EPI_ISL_2210619,EPI_ISL_2211419,EPI_ISL_2209301,EPI_ISL_2211192,EPI_ISL_2210273,EPI_ISL_2210953,EPI_ISL_2211716,EPI_ISL_2209392,EPI_ISL_2209772,EPI_ISL_2211194,EPI_ISL_2210378,EPI_ISL_2209395,EPI_ISL_2209399,EPI_ISL_2212492,EPI_ISL_2209029,EPI_ISL_2212261,EPI_ISL_2212263,EPI_ISL_2212579,EPI_ISL_2212265,EPI_ISL_2212267,EPI_ISL_2212269,EPI_ISL_2212712,EPI_ISL_2212715,EPI_ISL_2210276,EPI_ISL_2210622,EPI_ISL_2211532,EPI_ISL_2208208,EPI_ISL_2210624,EPI_ISL_2210380,EPI_ISL_2210816,EPI_ISL_2214000,EPI_ISL_2214002,EPI_ISL_2213339,EPI_ISL_2218908,EPI_ISL_1903498,EPI_ISL_1903499,EPI_ISL_2209942,EPI_ISL_2216271,EPI_ISL_2216273,EPI_ISL_2221797,EPI_ISL_2221685,EPI_ISL_2222322,EPI_ISL_2257538,EPI_ISL_2214466,EPI_ISL_2217182,EPI_ISL_2217185,EPI_ISL_2214973,EPI_ISL_2216077,EPI_ISL_2215185,EPI_ISL_2215187,EPI_ISL_2214132,EPI_ISL_2214133,EPI_ISL_2215188,EPI_ISL_2213341,EPI_ISL_2214366,EPI_ISL_2213546,EPI_ISL_2213342,EPI_ISL_2208688,EPI_ISL_2210383,EPI_ISL_2213547,EPI_ISL_2212133,EPI_ISL_2214136,EPI_ISL_2214137,EPI_ISL_1903500,EPI_ISL_2216928,EPI_ISL_2208689,EPI_ISL_2211720,EPI_ISL_2211722,EPI_ISL_2221018,EPI_ISL_2215391,EPI_ISL_1903501,EPI_ISL_2218818,EPI_ISL_2215393,EPI_ISL_2216613,EPI_ISL_2215824,EPI_ISL_2215826,EPI_ISL_2209303,EPI_ISL_2212581,EPI_ISL_2212582,EPI_ISL_2210923,EPI_ISL_2212352,EPI_ISL_2210384,EPI_ISL_2211533,EPI_ISL_2210388,EPI_ISL_2210819,EPI_ISL_2210390,EPI_ISL_2211535,EPI_ISL_2211026,EPI_ISL_2211027,EPI_ISL_2210822,EPI_ISL_2221978,EPI_ISL_2213826,EPI_ISL_2213657,EPI_ISL_2213659,EPI_ISL_2213663,EPI_ISL_2213664,EPI_ISL_2211992,EPI_ISL_2212716,EPI_ISL_2212585,EPI_ISL_2212718,EPI_ISL_2209946,EPI_ISL_2209949,EPI_ISL_2209952,EPI_ISL_2211857,EPI_ISL_2209954,EPI_ISL_2212494,EPI_ISL_2212948,EPI_ISL_2212856,EPI_ISL_2212914,EPI_ISL_2211725,EPI_ISL_2211859,EPI_ISL_2211727,EPI_ISL_2210824,EPI_ISL_2210827,EPI_ISL_2211028,EPI_ISL_2210394,EPI_ISL_2208210,EPI_ISL_2210180,EPI_ISL_2213022,EPI_ISL_2214003,EPI_ISL_2208804,EPI_ISL_2211536,EPI_ISL_2212915,EPI_ISL_2210924,EPI_ISL_2212586,EPI_ISL_2214584,EPI_ISL_2214586,EPI_ISL_2216405,EPI_ISL_2214587,EPI_ISL_2214589,EPI_ISL_2211476,EPI_ISL_2210829,EPI_ISL_2210629,EPI_ISL_2210831,EPI_ISL_2212498,EPI_ISL_2211470,EPI_ISL_2209548,EPI_ISL_2211730,EPI_ISL_2212074,EPI_ISL_2212949,EPI_ISL_2208692,EPI_ISL_2221980,EPI_ISL_2221982,EPI_ISL_2210400,EPI_ISL_2210403,EPI_ISL_2210405,EPI_ISL_2208806,EPI_ISL_2220511,EPI_ISL_1903502,EPI_ISL_1903503,EPI_ISL_2213549,EPI_ISL_2215058,EPI_ISL_2213551,EPI_ISL_2214467,EPI_ISL_2215394,EPI_ISL_2214975,EPI_ISL_2215264,EPI_ISL_1903504,EPI_ISL_1903505,EPI_ISL_2217186,EPI_ISL_2214709,EPI_ISL_2215266,EPI_ISL_2214469,EPI_ISL_2215268,EPI_ISL_2217188,EPI_ISL_2215269,EPI_ISL_2215567,EPI_ISL_2215271,EPI_ISL_2213426,EPI_ISL_2213344,EPI_ISL_2216706,EPI_ISL_2217190,EPI_ISL_2220772,EPI_ISL_2220925,EPI_ISL_2220614,EPI_ISL_2220773,EPI_ISL_2221543,EPI_ISL_2255493,EPI_ISL_2255494,EPI_ISL_2256877,EPI_ISL_2211538,EPI_ISL_2217192,EPI_ISL_2214590,EPI_ISL_2215828,EPI_ISL_2214592,EPI_ISL_2213666,EPI_ISL_2215190,EPI_ISL_2214593,EPI_ISL_2215192,EPI_ISL_2214140,EPI_ISL_2214595,EPI_ISL_2215568,EPI_ISL_2215570,EPI_ISL_2215830,EPI_ISL_2215729,EPI_ISL_2215396,EPI_ISL_2216616	Swedish national genomic surveillance program of SARS-CoV-2	The Public Health Agency of Sweden	Maximilian Riess et al
EPI_ISL_2257021,EPI_ISL_2256609,EPI_ISL_2255367,EPI_ISL_2220514,EPI_ISL_2256610,EPI_ISL_2216709,EPI_ISL_2256960,EPI_ISL_2256878,EPI_ISL_2208694,EPI_ISL_2212075,EPI_ISL_2208808,EPI_ISL_2208810,EPI_ISL_2208813,EPI_ISL_2211732,EPI_ISL_2211860,EPI_ISL_2211735,EPI_ISL_2211738,EPI_ISL_2211006,EPI_ISL_2211421,EPI_ISL_2212951,EPI_ISL_2212857,EPI_ISL_2211422,EPI_ISL_2211423,EPI_ISL_2212588,EPI_ISL_2211007,EPI_ISL_2212953,EPI_ISL_2212954,EPI_ISL_2210833,EPI_ISL_2212135,EPI_ISL_2212137,EPI_ISL_2212354,EPI_ISL_2212356,EPI_ISL_2214470,EPI_ISL_2211740,EPI_ISL_2212501,EPI_ISL_2213192,EPI_ISL_2209958,EPI_ISL_2209963,EPI_ISL_2213195,EPI_ISL_2209966,EPI_ISL_2212077,EPI_ISL_2212080,EPI_ISL_2213827,EPI_ISL_2214248,EPI_ISL_2212271,EPI_ISL_2217616,EPI_ISL_2255495,EPI_ISL_2255496,EPI_ISL_2217615,EPI_ISL_2214250,EPI_ISL_2212139,EPI_ISL_2212140,EPI_ISL_2213138,EPI_ISL_2256911,EPI_ISL_2209550,EPI_ISL_2212081,EPI_ISL_2208697,EPI_ISL_2208699,EPI_ISL_2208702,EPI_ISL_2212083,EPI_ISL_2212956,EPI_ISL_2208705,EPI_ISL_2208708,EPI_ISL_2210408,EPI_ISL_2211539,EPI_ISL_2211540,EPI_ISL_2210632,EPI_ISL_2211029,EPI_ISL_2212201,EPI_ISL_2212205,EPI_ISL_2211132,EPI_ISL_2211863,EPI_ISL_2211925,EPI_ISL_2209402,EPI_ISL_2212957,EPI_ISL_2212085,EPI_ISL_2212087,EPI_ISL_2211743,EPI_ISL_2208710,EPI_ISL_2208712,EPI_ISL_2208714,EPI_ISL_2211745,EPI_ISL_2208716,EPI_ISL_2211748,EPI_ISL_2211425,EPI_ISL_2208718,EPI_ISL_2212958,EPI_ISL_2220517,EPI_ISL_2222623,EPI_ISL_2256795,EPI_ISL_2208212,EPI_ISL_2210836,EPI_ISL_2210839,EPI_ISL_2210410,EPI_ISL_2209405,EPI_ISL_2211864,EPI_ISL_2209553,EPI_ISL_2209031,EPI_ISL_2209034,EPI_ISL_2209969,EPI_ISL_2211133,EPI_ISL_2212503,EPI_ISL_2208815,EPI_ISL_2208817,EPI_ISL_2208820,EPI_ISL_2211750,EPI_ISL_2212506,EPI_ISL_2208822,EPI_ISL_2209556,EPI_ISL_2209558,EPI_ISL_2209560,EPI_ISL_2212207,EPI_ISL_2209305,EPI_ISL_2210983,EPI_ISL_2210984,EPI_ISL_2208923,EPI_ISL_2211753,EPI_ISL_2211755,EPI_ISL_2212273,EPI_ISL_2212275,EPI_ISL_2212277,EPI_ISL_2212279,EPI_ISL_2212281,EPI_ISL_2216276,EPI_ISL_2213667,EPI_ISL_2221246,EPI_ISL_2255368,EPI_ISL_2221686,EPI_ISL_1903506,EPI_ISL_2213670,EPI_ISL_2213293,EPI_ISL_2213671,EPI_ISL_2213673,EPI_ISL_2213553,EPI_ISL_2213427,EPI_ISL_2213558,EPI_ISL_2214596,EPI_ISL_2216408,EPI_ISL_2214141,EPI_ISL_2216410,EPI_ISL_2213429,EPI_ISL_2215193,EPI_ISL_2216277,EPI_ISL_2217992,EPI_ISL_2217990,EPI_ISL_2219151,EPI_ISL_2214451,EPI_ISL_2214597,EPI_ISL_2213345,EPI_ISL_2213346,EPI_ISL_2215572,EPI_ISL_2215397,EPI_ISL_2216278,EPI_ISL_2217194,EPI_ISL_2214472,EPI_ISL_2213023,EPI_ISL_2215832,EPI_ISL_2213024,EPI_ISL_2214599,EPI_ISL_2216413,EPI_ISL_2216414,EPI_ISL_2215473,EPI_ISL_2214600,EPI_ISL_2216418,EPI_ISL_2215272,EPI_ISL_2216421,EPI_ISL_2215730,EPI_ISL_2214143,EPI_ISL_2216423,EPI_ISL_2216711,EPI_ISL_2215833,EPI_ISL_2218155,EPI_ISL_2214602,EPI_ISL_2213027,EPI_ISL_2222625,EPI_ISL_1903508,EPI_ISL_1903509,EPI_ISL_2222393,EPI_ISL_2216280,EPI_ISL_2214368,EPI_ISL_2214369,EPI_ISL_2214372,EPI_ISL_2213675,EPI_ISL_2213676,EPI_ISL_2210634,EPI_ISL_2210637,EPI_ISL_2211542,EPI_ISL_2212590,EPI_ISL_2212720,EPI_ISL_2210640,EPI_ISL_2211543,EPI_ISL_2211544,EPI_ISL_2211545,EPI_ISL_2213829,EPI_ISL_2213831,EPI_ISL_2214473,EPI_ISL_2216714,EPI_ISL_2217988,EPI_ISL_2215732,EPI_ISL_2214475,EPI_ISL_2214144,EPI_ISL_2214604,EPI_ISL_2213430,EPI_ISL_2214373,EPI_ISL_2213679,EPI_ISL_2213559,EPI_ISL_2213680,EPI_ISL_2213683,EPI_ISL_2214375,EPI_ISL_2215575,EPI_ISL_2215577,EPI_ISL_2215194,EPI_ISL_2213295,EPI_ISL_2213348,EPI_ISL_2216426,EPI_ISL_2213431,EPI_ISL_2213030,EPI_ISL_2214377,EPI_ISL_2214378,EPI_ISL_2213684,EPI_ISL_2213686,EPI_ISL_2221179,EPI_ISL_2214379,EPI_ISL_2214382,EPI_ISL_2214384,EPI_ISL_2214606,EPI_ISL_2214385,EPI_ISL_2214607,EPI_ISL_2214608,EPI_ISL_2214251,EPI_ISL_2214609,EPI_ISL_2222323,EPI_ISL_2211926,EPI_ISL_2213433,EPI_ISL_2210413,EPI_ISL_2216931,EPI_ISL_2256541,EPI_ISL_1903510,EPI_ISL_2210954,EPI_ISL_2216932,EPI_ISL_2215734,EPI_ISL_2211513,EPI_ISL_2255130,EPI_ISL_2222325,EPI_ISL_2211759,EPI_ISL_1903511,EPI_ISL_2219148,EPI_ISL_1903512,EPI_ISL_2212917,EPI_ISL_2212918,EPI_ISL_2211547,EPI_ISL_2210641,EPI_ISL_2210645,EPI_ISL_2210416,EPI_ISL_2209036,EPI_ISL_2209038,EPI_ISL_2211165,EPI_ISL_2208926,EPI_ISL_2209409,EPI_ISL_2255369,EPI_ISL_2221649,EPI_ISL_2255131,EPI_ISL_2255132,EPI_ISL_2221019,EPI_ISL_2219146,EPI_ISL_2219143,EPI_ISL_2209414,EPI_ISL_2208928,EPI_ISL_1903513,EPI_ISL_2222083,EPI_ISL_2221343,EPI_ISL_2208720,EPI_ISL_2215578,EPI_ISL_2215943,EPI_ISL_2215835,EPI_ISL_2216173,EPI_ISL_2213832,EPI_ISL_2214611,EPI_ISL_2219141,EPI_ISL_2219138,EPI_ISL_2218153,EPI_ISL_2215475,EPI_ISL_2217987,EPI_ISL_2216934,EPI_ISL_2221021,EPI_ISL_2216935,EPI_ISL_2217823,EPI_ISL_2218906,EPI_ISL_2217821,EPI_ISL_1903514,EPI_ISL_1903515,EPI_ISL_1903516,EPI_ISL_2216938,EPI_ISL_2216940,EPI_ISL_2217985,EPI_ISL_2217983,EPI_ISL_2217982,EPI_ISL_2216942,EPI_ISL_2218815,EPI_ISL_2218813,EPI_ISL_2221941,EPI_ISL_2217196,EPI_ISL_2217197,EPI_ISL_2217198,EPI_ISL_2213560,EPI_ISL_2213563,EPI_ISL_2213564,EPI_ISL_2213567,EPI_ISL_2254884,EPI_ISL_2255497,EPI_ISL_2254885,EPI_ISL_2212282,EPI_ISL_2217612,EPI_ISL_2212592,EPI_ISL_2217611,EPI_ISL_2211548,EPI_ISL_2212858,EPI_ISL_2210418,EPI_ISL_2212859,EPI_ISL_2212360,EPI_ISL_2213140,EPI_ISL_2213296,EPI_ISL_2213688,EPI_ISL_2213297,EPI_ISL_2213299,EPI_ISL_2213300,EPI_ISL_2213302,EPI_ISL_2213141,EPI_ISL_2213197,EPI_ISL_1903517,EPI_ISL_2217981,EPI_ISL_2218903,EPI_ISL_2218900,EPI_ISL_2255133,EPI_ISL_2255134,EPI_ISL_2222328,EPI_ISL_2222329,EPI_ISL_2222331,EPI_ISL_1903518,EPI_ISL_2222333,EPI_ISL_2215837,EPI_ISL_2218150,EPI_ISL_2215838,EPI_ISL_2213690,EPI_ISL_2213692,EPI_ISL_2214388,EPI_ISL_2213349,EPI_ISL_2214976,EPI_ISL_2214477,EPI_ISL_2214979,EPI_ISL_2214980,EPI_ISL_2214710,EPI_ISL_2214478,EPI_ISL_2214982,EPI_ISL_2215274,EPI_ISL_2214712,EPI_ISL_2215840,EPI_ISL_2215735,EPI_ISL_2255135,EPI_ISL_2255136,EPI_ISL_2222700,EPI_ISL_2210420,EPI_ISL_2211550,EPI_ISL_2210422,EPI_ISL_2216428,EPI_ISL_2216431,EPI_ISL_2216176,EPI_ISL_2216433,EPI_ISL_2216435,EPI_ISL_2216178,EPI_ISL_2211197,EPI_ISL_2212362,EPI_ISL_1903519,EPI_ISL_1903520,EPI_ISL_2217820,EPI_ISL_2217978,EPI_ISL_2217977,EPI_ISL_2219136,EPI_ISL_2212861,EPI_ISL_2212862,EPI_ISL_2210925,EPI_ISL_2212364,EPI_ISL_2212366,EPI_ISL_2212368,EPI_ISL_2210842,EPI_ISL_2212369,EPI_ISL_2211551,EPI_ISL_2210926,EPI_ISL_2212593,EPI_ISL_2212371,EPI_ISL_2212374,EPI_ISL_2212376,EPI_ISL_2212378,EPI_ISL_2212380,EPI_ISL_2222701,EPI_ISL_2255498,EPI_ISL_2221344,EPI_ISL_2222702,EPI_ISL_1903521,EPI_ISL_2222334,EPI_ISL_2222474,EPI_ISL_2222336,EPI_ISL_2208722,EPI_ISL_2209308,EPI_ISL_2212382,EPI_ISL_2212596,EPI_ISL_2212722,EPI_ISL_2212385,EPI_ISL_2212597,EPI_ISL_2212600,EPI_ISL_2208724,EPI_ISL_2208727,EPI_ISL_2212960,EPI_ISL_2211198,EPI_ISL_2208729,EPI_ISL_2210425,EPI_ISL_2208214,EPI_ISL_2209417,EPI_ISL_1903522,EPI_ISL_1903523,EPI_ISL_1903524,EPI_ISL_1903525,EPI_ISL_2215059,EPI_ISL_2209421,EPI_ISL_1903526,EPI_ISL_1903527,EPI_ISL_1903528,EPI_ISL_1903529,EPI_ISL_2217975,EPI_ISL_2221983,EPI_ISL_2212286,EPI_ISL_2212288,EPI_ISL_2220615,EPI_ISL_2220617,EPI_ISL_2220618,EPI_ISL_2220620,EPI_ISL_2221346,EPI_ISL_2208732,EPI_ISL_2209310,EPI_ISL_2211135,EPI_ISL_2208734,EPI_ISL_2212973,EPI_ISL_2213833,EPI_ISL_2220621,EPI_ISL_2215275,EPI_ISL_2213033,EPI_ISL_2213835,EPI_ISL_2213351,EPI_ISL_1903530,EPI_ISL_2213035,EPI_ISL_2211761,EPI_ISL_2213303,EPI_ISL_2213038,EPI_ISL_2211867,EPI_ISL_2209972,EPI_ISL_2209974,EPI_ISL_2209977,EPI_ISL_2209979,EPI_ISL_2209983,EPI_ISL_2209985,EPI_ISL_2209987,EPI_ISL_2209991,EPI_ISL_2216716,EPI_ISL_2215737,EPI_ISL_2215739,EPI_ISL_2217818,EPI_ISL_2215741,EPI_ISL_2211136,EPI_ISL_2209992,EPI_ISL_2209994,EPI_ISL_2209997,EPI_ISL_2210844,EPI_ISL_2209424,EPI_ISL_2211763,EPI_ISL_2211167,EPI_ISL_2212209,EPI_ISL_2211168,EPI_ISL_2211514,EPI_ISL_2211516,EPI_ISL_2211517,EPI_ISL_2211009,EPI_ISL_2212961,EPI_ISL_2215743,EPI_ISL_2222337,EPI_ISL_2215745,EPI_ISL_2218148,EPI_ISL_2212510,EPI_ISL_2211766,EPI_ISL_2217973,EPI_ISL_2214612,EPI_ISL_2209428,EPI_ISL_2211769,EPI_ISL_2210000,EPI_ISL_2210002,EPI_ISL_2211200,EPI_ISL_2221347,EPI_ISL_2215747,EPI_ISL_2217201,EPI_ISL_2215817,EPI_ISL_2212511,EPI_ISL_2212513,EPI_ISL_2212516,EPI_ISL_2210005,EPI_ISL_2212518,EPI_ISL_2212519,EPI_ISL_2212975,EPI_ISL_2212976,EPI_ISL_2213352,EPI_ISL_2211477,EPI_ISL_2209042,EPI_ISL_2255370,EPI_ISL_2208736,EPI_ISL_2210007,EPI_ISL_2210009,EPI_ISL_2210012,EPI_ISL_2210015,EPI_ISL_2210018,EPI_ISL_2210021,EPI_ISL_2210024,EPI_ISL_2212602,EPI_ISL_2211553,EPI_ISL_2211555,EPI_ISL_2211137,EPI_ISL_2211138,EPI_ISL_2211772,EPI_ISL_2210647,EPI_ISL_2212963,EPI_ISL_2210650,EPI_ISL_2211774,EPI_ISL_2209563,EPI_ISL_2209566,EPI_ISL_2211426,EPI_ISL_2208739,EPI_ISL_2211428,EPI_ISL_2208741,EPI_ISL_2211010,EPI_ISL_2213694,EPI_ISL_2211868,EPI_ISL_2211429,EPI_ISL_2211777,EPI_ISL_2208824,EPI_ISL_2211779,EPI_ISL_2210846,EPI_ISL_2210427,EPI_ISL_2210651,EPI_ISL_2212521,EPI_ISL_2212523,EPI_ISL_2216438,EPI_ISL_2217610,EPI_ISL_2214614,EPI_ISL_2211993,EPI_ISL_2210318,EPI_ISL_2257022,EPI_ISL_2209569,EPI_ISL_2219133,EPI_ISL_1903531,EPI_ISL_1903532,EPI_ISL_2219131,EPI_ISL_2211202,EPI_ISL_1903533,EPI_ISL_1903534,EPI_ISL_2214254,EPI_ISL_2212386,EPI_ISL_2211556,EPI_ISL_2211031,EPI_ISL_2211032,EPI_ISL_2212605,EPI_ISL_2212387,EPI_ISL_2212607,EPI_ISL_2212525,EPI_ISL_2211870,EPI_ISL_2211872,EPI_ISL_2210026,EPI_ISL_2211204,EPI_ISL_2209044,EPI_ISL_2211557,EPI_ISL_2256542,EPI_ISL_2256543,EPI_ISL_2211432,EPI_ISL_2209572,EPI_ISL_2214255,EPI_ISL_2211434,EPI_ISL_2208931,EPI_ISL_2212723,EPI_ISL_2209575,EPI_ISL_2212726,EPI_ISL_1903535,EPI_ISL_2216441,EPI_ISL_2214005,EPI_ISL_2211205,EPI_ISL_2211479,EPI_ISL_2211139,EPI_ISL_2208934,EPI_ISL_2210182,EPI_ISL_2210928,EPI_ISL_2211559,EPI_ISL_2211996,EPI_ISL_2211560,EPI_ISL_2211141,EPI_ISL_2209046,EPI_ISL_2208937,EPI_ISL_2213200,EPI_ISL_2209049,EPI_ISL_2209051,EPI_ISL_2211170,EPI_ISL_2211172,EPI_ISL_2211782,EPI_ISL_2215196,EPI_ISL_2213695,EPI_ISL_2216282,EPI_ISL_2215061,EPI_ISL_2215062,EPI_ISL_2208743,EPI_ISL_2211785,EPI_ISL_2211787,EPI_ISL_2211788,EPI_ISL_2208746,EPI_ISL_2211789,EPI_ISL_2208748,EPI_ISL_2211791,EPI_ISL_2212088,EPI_ISL_2211012,EPI_ISL_1903536,EPI_ISL_2209055,EPI_ISL_2212210,EPI_ISL_2209057,EPI_ISL_2209060,EPI_ISL_2211561,EPI_ISL_2211562,EPI_ISL_2211033,EPI_ISL_2210658,EPI_ISL_2210848,EPI_ISL_2212920,EPI_ISL_2212390,EPI_ISL_2211480,EPI_ISL_2208827,EPI_ISL_2211208,EPI_ISL_2213306,EPI_ISL_2213143,EPI_ISL_2210280,EPI_ISL_2209774,EPI_ISL_2209778,EPI_ISL_2211564,EPI_ISL_2210430,EPI_ISL_2216719,EPI_ISL_2210033,EPI_ISL_2212212,EPI_ISL_2212214,EPI_ISL_2211565,EPI_ISL_2211567,EPI_ISL_2211568,EPI_ISL_2210434,EPI_ISL_2211569,EPI_ISL_2210185,EPI_ISL_2210188,EPI_ISL_2210192,EPI_ISL_2211209,EPI_ISL_2209432,EPI_ISL_2210929,EPI_ISL_2211997,EPI_ISL_2210930,EPI_ISL_2212921,EPI_ISL_2210931,EPI_ISL_2215748,EPI_ISL_2215945,EPI_ISL_2217971,EPI_ISL_2217202,EPI_ISL_2214257,EPI_ISL_2217608,EPI_ISL_1903537,EPI_ISL_2217969,EPI_ISL_2217967,EPI_ISL_2218145,EPI_ISL_2218139,EPI_ISL_2215750,EPI_ISL_2214147,EPI_ISL_2211212,EPI_ISL_2211874,EPI_ISL_2222626,EPI_ISL_2211213,EPI_ISL_2211214,EPI_ISL_2209063,EPI_ISL_2211216,EPI_ISL_2211217,EPI_ISL_2211218,EPI_ISL_2209065,EPI_ISL_2209069,EPI_ISL_2211876,EPI_ISL_2211035,EPI_ISL_2211221,EPI_ISL_2211224,EPI_ISL_2210850,EPI_ISL_2208217,EPI_ISL_2210436,EPI_ISL_2208219,EPI_ISL_2210852,EPI_ISL_2208224,EPI_ISL_2208227,EPI_ISL_2211225,EPI_ISL_2211227,EPI_ISL_2257195,EPI_ISL_2209072,EPI_ISL_2212608,EPI_ISL_2212391,EPI_ISL_2212612,EPI_ISL_2210035,EPI_ISL_2210039,EPI_ISL_2210042,EPI_ISL_2212216,EPI_ISL_2212217,EPI_ISL_2212220,EPI_ISL_2212221,EPI_ISL_2218137,EPI_ISL_2218134,EPI_ISL_2221248,EPI_ISL_2256796,EPI_ISL_2255499,EPI_ISL_2221650,EPI_ISL_2222475,EPI_ISL_1903538,EPI_ISL_2216943,EPI_ISL_2215063,EPI_ISL_2215065,EPI_ISL_2216946,EPI_ISL_2221943,EPI_ISL_2212393,EPI_ISL_2212396,EPI_ISL_2212399,EPI_ISL_2212864,EPI_ISL_2212401,EPI_ISL_2211792,EPI_ISL_2211435,EPI_ISL_2211794,EPI_ISL_2211796,EPI_ISL_2211437,EPI_ISL_2212404,EPI_ISL_2212614,EPI_ISL_2208751,EPI_ISL_2211798,EPI_ISL_2211800,EPI_ISL_2208939,EPI_ISL_2211142,EPI_ISL_2209075,EPI_ISL_2211228,EPI_ISL_2211230,EPI_ISL_2212617,EPI_ISL_2210933,EPI_ISL_2211803,EPI_ISL_2211804,EPI_ISL_2213435,EPI_ISL_2216444,EPI_ISL_2220623,EPI_ISL_2220624,EPI_ISL_2220927,EPI_ISL_2222339,EPI_ISL_2212623,EPI_ISL_2221985,EPI_ISL_2212727,EPI_ISL_2212728,EPI_ISL_2214007,EPI_ISL_2212626,EPI_ISL_2211232,EPI_ISL_2211233,EPI_ISL_2208828,EPI_ISL_2211236,EPI_ISL_2211237,EPI_ISL_2210856,EPI_ISL_2211240,EPI_ISL_2210046,EPI_ISL_2210049,EPI_ISL_2210934,EPI_ISL_2212223,EPI_ISL_2211143,EPI_ISL_2211805,EPI_ISL_2212225,EPI_ISL_2211808,EPI_ISL_2211571,EPI_ISL_2211572,EPI_ISL_2212865,EPI_ISL_2210052,EPI_ISL_2210054,EPI_ISL_2212526,EPI_ISL_2209434,EPI_ISL_2209437,EPI_ISL_2209441,EPI_ISL_2211241,EPI_ISL_2212289,EPI_ISL_2212292,EPI_ISL_2210860,EPI_ISL_2216181,EPI_ISL_2256961,EPI_ISL_2256962,EPI_ISL_2256963,EPI_ISL_2256964,EPI_ISL_2256965,EPI_ISL_2256966,EPI_ISL_2256967,EPI_ISL_2256968,EPI_ISL_2256969,EPI_ISL_2257196,EPI_ISL_2255198,EPI_ISL_2032726,EPI_ISL_2257197,EPI_ISL_2215580,EPI_ISL_2215582,EPI_ISL_2215583,EPI_ISL_2215584,EPI_ISL_2216721,EPI_ISL_2208943,EPI_ISL_2208945,EPI_ISL_2210956,EPI_ISL_2210957,EPI_ISL_2213205,EPI_ISL_2211519,EPI_ISL_2211438,EPI_ISL_1898560,EPI_ISL_2213436,EPI_ISL_2213040,EPI_ISL_2213043,EPI_ISL_2215842,EPI_ISL_2213698,EPI_ISL_2215277,EPI_ISL_2213699,EPI_ISL_2210283,EPI_ISL_2212528,EPI_ISL_2215587,EPI_ISL_2215278,EPI_ISL_2215588,EPI_ISL_2215590,EPI_ISL_2214615,EPI_ISL_2212731,EPI_ISL_2211440,EPI_ISL_2211017,EPI_ISL_2216447,EPI_ISL_2216448,EPI_ISL_2215752,EPI_ISL_2218810,EPI_ISL_2217606,EPI_ISL_2217604,EPI_ISL_2218809,EPI_ISL_2217965,EPI_ISL_2218807,EPI_ISL_2208229,EPI_ISL_2210660,EPI_ISL_2208232,EPI_ISL_2211243,EPI_ISL_2210663,EPI_ISL_2211811,EPI_ISL_2211813,EPI_ISL_1903539,EPI_ISL_1903540,EPI_ISL_2210058,EPI_ISL_2210060,EPI_ISL_2209078,EPI_ISL_2214010,EPI_ISL_2214260,EPI_ISL_2212226,EPI_ISL_2210062,EPI_ISL_2210439,EPI_ISL_2211036,EPI_ISL_2210861,EPI_ISL_2212529,EPI_ISL_2209082,EPI_ISL_2211481,EPI_ISL_2211877,EPI_ISL_2208832,EPI_ISL_2210067,EPI_ISL_2208834,EPI_ISL_2208836,EPI_ISL_2208753,EPI_ISL_2212091,EPI_ISL_2212406,EPI_ISL_2212409,EPI_ISL_2211038,EPI_ISL_2221944,EPI_ISL_2214834,EPI_ISL_2214837,EPI_ISL_2214839,EPI_ISL_2216451,EPI_ISL_2215197,EPI_ISL_2216285,EPI_ISL_2216453,EPI_ISL_2216456,EPI_ISL_2216459,EPI_ISL_2216286,EPI_ISL_2217603,EPI_ISL_2217600,EPI_ISL_2212978,EPI_ISL_2211999,EPI_ISL_2212979,EPI_ISL_2213437,EPI_ISL_2214261,EPI_ISL_2213702,EPI_ISL_2213836,EPI_ISL_2256761,EPI_ISL_2216724,EPI_ISL_2214480,EPI_ISL_2214481,EPI_ISL_2218806,EPI_ISL_2214714,EPI_ISL_2221946,EPI_ISL_2214840,EPI_ISL_2215592,EPI_ISL_2215594,EPI_ISL_2215281,EPI_ISL_2215066,EPI_ISL_2213206,EPI_ISL_2211573,EPI_ISL_2215068,EPI_ISL_2213439,EPI_ISL_2213045,EPI_ISL_2211575,EPI_ISL_2210442,EPI_ISL_2211336,EPI_ISL_2211244,EPI_ISL_2214148,EPI_ISL_2214150,EPI_ISL_2216079,EPI_ISL_2214152,EPI_ISL_2213703,EPI_ISL_2215282,EPI_ISL_2215399,EPI_ISL_2215400,EPI_ISL_2211246,EPI_ISL_2208234,EPI_ISL_2212805,EPI_ISL_2210665,EPI_ISL_2211578,EPI_ISL_2210668,EPI_ISL_2208237,EPI_ISL_1903541,EPI_ISL_2209780,EPI_ISL_2210070,EPI_ISL_2211441,EPI_ISL_2211579,EPI_ISL_2210935,EPI_ISL_2212142,EPI_ISL_2210864,EPI_ISL_2212410,EPI_ISL_2212092,EPI_ISL_2212144,EPI_ISL_2212411,EPI_ISL_2212923,EPI_ISL_2254886,EPI_ISL_2220777,EPI_ISL_2212964,EPI_ISL_2211013,EPI_ISL_2213209,EPI_ISL_2208239,EPI_ISL_2214617,EPI_ISL_2216834,EPI_ISL_2208948,EPI_ISL_2215753,EPI_ISL_2210936,EPI_ISL_2211173,EPI_ISL_2208951,EPI_ISL_2212966,EPI_ISL_2209577,EPI_ISL_2211442,EPI_ISL_2211443,EPI_ISL_2211015,EPI_ISL_2209581,EPI_ISL_2211814,EPI_ISL_2210445,EPI_ISL_2210449,EPI_ISL_2212924,EPI_ISL_2218805,EPI_ISL_2218802,EPI_ISL_2211581,EPI_ISL_2211583,EPI_ISL_2211586,EPI_ISL_2211588,EPI_ISL_2212926,EPI_ISL_2211591,EPI_ISL_2213569,EPI_ISL_2216462,EPI_ISL_2212532,EPI_ISL_2212228,EPI_ISL_2216464,EPI_ISL_2211444,EPI_ISL_2211815,EPI_ISL_2210985,EPI_ISL_2213354,EPI_ISL_2209083,EPI_ISL_2211039,EPI_ISL_2208241,EPI_ISL_2210868,EPI_ISL_2211592,EPI_ISL_2210870,EPI_ISL_2210872,EPI_ISL_2210874,EPI_ISL_2210671,EPI_ISL_2210877,EPI_ISL_2211040,EPI_ISL_2210879,EPI_ISL_2214716,EPI_ISL_2215756,EPI_ISL_2214154,EPI_ISL_2214155	Swedish national genomic surveillance program of SARS-CoV-2	The Public Health Agency of Sweden	Maximilian Riess et al
EPI_ISL_2211594,EPI_ISL_2210451,EPI_ISL_2211041,EPI_ISL_2256797,EPI_ISL_2213356,EPI_ISL_2213707,EPI_ISL_2211248,EPI_ISL_2208839,EPI_ISL_2221349,EPI_ISL_2221249,EPI_ISL_2222394,EPI_ISL_2211596,EPI_ISL_2211598,EPI_ISL_2210881,EPI_ISL_2211600,EPI_ISL_2211603,EPI_ISL_2214263,EPI_ISL_2214618,EPI_ISL_2216183,EPI_ISL_2216468,EPI_ISL_2209444,EPI_ISL_2208244,EPI_ISL_2211483,EPI_ISL_2215069,EPI_ISL_2221947,EPI_ISL_2211377,EPI_ISL_1903542,EPI_ISL_2212230,EPI_ISL_1903543,EPI_ISL_2219128,EPI_ISL_2215199,EPI_ISL_2215200,EPI_ISL_2213357,EPI_ISL_2208954,EPI_ISL_2209087,EPI_ISL_2209089,EPI_ISL_2208956,EPI_ISL_2214265,EPI_ISL_2217599,EPI_ISL_2211928,EPI_ISL_2222395,EPI_ISL_2212927,EPI_ISL_2212929,EPI_ISL_2212414,EPI_ISL_2208755,EPI_ISL_2211818,EPI_ISL_2211250,EPI_ISL_2208757,EPI_ISL_2211819,EPI_ISL_2211486,EPI_ISL_2211487,EPI_ISL_2211488,EPI_ISL_2208841,EPI_ISL_2211175,EPI_ISL_2209583,EPI_ISL_2216948,EPI_ISL_2216726,EPI_ISL_2214843,EPI_ISL_2215402,EPI_ISL_2215403,EPI_ISL_2215404,EPI_ISL_2215406,EPI_ISL_2215947,EPI_ISL_2213211,EPI_ISL_2216291,EPI_ISL_2214620,EPI_ISL_2216470,EPI_ISL_2209092,EPI_ISL_2209095,EPI_ISL_2211252,EPI_ISL_2212628,EPI_ISL_2212632,EPI_ISL_2212415,EPI_ISL_2212418,EPI_ISL_2210072,EPI_ISL_2209098,EPI_ISL_2210672,EPI_ISL_2215844,EPI_ISL_2215846,EPI_ISL_2215848,EPI_ISL_2217206,EPI_ISL_2215285,EPI_ISL_2215849,EPI_ISL_2217964,EPI_ISL_2218132,EPI_ISL_2214621,EPI_ISL_2214623,EPI_ISL_2218130,EPI_ISL_2215851,EPI_ISL_2216473,EPI_ISL_2216475,EPI_ISL_2214624,EPI_ISL_2216478,EPI_ISL_2216585,EPI_ISL_2215407,EPI_ISL_2215071,EPI_ISL_1903545,EPI_ISL_2218801,EPI_ISL_2216951,EPI_ISL_2210194,EPI_ISL_2211254,EPI_ISL_2208844,EPI_ISL_2208846,EPI_ISL_2213144,EPI_ISL_2214626,EPI_ISL_2215409,EPI_ISL_2214158,EPI_ISL_2211605,EPI_ISL_2210675,EPI_ISL_2211608,EPI_ISL_2210076,EPI_ISL_2213572,EPI_ISL_2214011,EPI_ISL_2210078,EPI_ISL_2214267,EPI_ISL_2221987,EPI_ISL_2212419,EPI_ISL_2212001,EPI_ISL_2221989,EPI_ISL_2221990,EPI_ISL_2221992,EPI_ISL_2211255,EPI_ISL_1903546,EPI_ISL_2214483,EPI_ISL_2214484,EPI_ISL_2214486,EPI_ISL_2215757,EPI_ISL_2215759,EPI_ISL_2216729,EPI_ISL_2210455,EPI_ISL_2214160,EPI_ISL_2214164,EPI_ISL_2216293,EPI_ISL_2217597,EPI_ISL_2212421,EPI_ISL_2212423,EPI_ISL_2216186,EPI_ISL_2214165,EPI_ISL_2208247,EPI_ISL_2212424,EPI_ISL_2211490,EPI_ISL_2209447,EPI_ISL_2209451,EPI_ISL_2218800,EPI_ISL_2218127,EPI_ISL_2218799,EPI_ISL_2215950,EPI_ISL_2215953,EPI_ISL_2218796,EPI_ISL_2215955,EPI_ISL_2210677,EPI_ISL_2211612,EPI_ISL_2210681,EPI_ISL_2214628,EPI_ISL_2210321,EPI_ISL_2216480,EPI_ISL_2212002,EPI_ISL_2212982,EPI_ISL_2212984,EPI_ISL_2221995,EPI_ISL_2221996,EPI_ISL_2215072,EPI_ISL_2214487,EPI_ISL_2215074,EPI_ISL_2215075,EPI_ISL_2216188,EPI_ISL_2216190,EPI_ISL_2214268,EPI_ISL_2214629,EPI_ISL_2215762,EPI_ISL_2214630,EPI_ISL_2215855,EPI_ISL_2213440,EPI_ISL_2213359,EPI_ISL_2213048,EPI_ISL_2214389,EPI_ISL_2213709,EPI_ISL_2213050,EPI_ISL_2216192,EPI_ISL_2216194,EPI_ISL_2216195,EPI_ISL_2213711,EPI_ISL_2213573,EPI_ISL_2221998,EPI_ISL_2221999,EPI_ISL_2216483,EPI_ISL_2216197,EPI_ISL_2212633,EPI_ISL_2222001,EPI_ISL_2214632,EPI_ISL_2216199,EPI_ISL_2217595,EPI_ISL_2217961,EPI_ISL_2208248,EPI_ISL_2210683,EPI_ISL_2212733,EPI_ISL_2214633,EPI_ISL_2214635,EPI_ISL_2217593,EPI_ISL_2216202,EPI_ISL_2212930,EPI_ISL_2212427,EPI_ISL_2212293,EPI_ISL_2212094,EPI_ISL_2208250,EPI_ISL_2211258,EPI_ISL_2208849,EPI_ISL_2211259,EPI_ISL_2209453,EPI_ISL_2209456,EPI_ISL_2209459,EPI_ISL_2212735,EPI_ISL_2212737,EPI_ISL_2212867,EPI_ISL_2213837,EPI_ISL_2212740,EPI_ISL_2212868,EPI_ISL_2212870,EPI_ISL_2212635,EPI_ISL_2212871,EPI_ISL_2212428,EPI_ISL_2222340,EPI_ISL_2220929,EPI_ISL_2222342,EPI_ISL_2222344,EPI_ISL_2222345,EPI_ISL_2222346,EPI_ISL_2222348,EPI_ISL_2212636,EPI_ISL_1903547,EPI_ISL_2208252,EPI_ISL_2210883,EPI_ISL_2211261,EPI_ISL_2211263,EPI_ISL_2210457,EPI_ISL_2208255,EPI_ISL_2214636,EPI_ISL_2215763,EPI_ISL_2215857,EPI_ISL_2209588,EPI_ISL_2222084,EPI_ISL_2221544,EPI_ISL_2221350,EPI_ISL_2221545,EPI_ISL_2215766,EPI_ISL_2216485,EPI_ISL_2216835,EPI_ISL_2214489,EPI_ISL_2217960,EPI_ISL_2217958,EPI_ISL_2214718,EPI_ISL_2214720,EPI_ISL_2217207,EPI_ISL_2214722,EPI_ISL_2255137,EPI_ISL_2255138,EPI_ISL_2256970,EPI_ISL_2213145,EPI_ISL_2214271,EPI_ISL_2214274,EPI_ISL_2209591,EPI_ISL_2211264,EPI_ISL_2210884,EPI_ISL_2211266,EPI_ISL_2210886,EPI_ISL_2211268,EPI_ISL_2215077,EPI_ISL_2217209,EPI_ISL_2215078,EPI_ISL_2211614,EPI_ISL_2212005,EPI_ISL_2212872,EPI_ISL_1903548,EPI_ISL_2215202,EPI_ISL_2212430,EPI_ISL_2212294,EPI_ISL_2212874,EPI_ISL_1903549,EPI_ISL_1903550,EPI_ISL_1903551,EPI_ISL_1903552,EPI_ISL_1903553,EPI_ISL_1903554,EPI_ISL_1903555,EPI_ISL_1903556,EPI_ISL_2213442,EPI_ISL_2212096,EPI_ISL_2211270,EPI_ISL_2210461,EPI_ISL_2211043,EPI_ISL_2210463,EPI_ISL_2210467,EPI_ISL_2210468,EPI_ISL_2211617,EPI_ISL_2211619,EPI_ISL_2210685,EPI_ISL_2214983,EPI_ISL_2214638,EPI_ISL_2214166,EPI_ISL_2214639,EPI_ISL_2209100,EPI_ISL_2211879,EPI_ISL_2211492,EPI_ISL_2211493,EPI_ISL_2211881,EPI_ISL_2210688,EPI_ISL_2211044,EPI_ISL_2211047,EPI_ISL_2212875,EPI_ISL_2212876,EPI_ISL_2222349,EPI_ISL_2222351,EPI_ISL_2255199,EPI_ISL_1903557,EPI_ISL_2216618,EPI_ISL_2214724,EPI_ISL_2214640,EPI_ISL_2215410,EPI_ISL_2219126,EPI_ISL_2214725,EPI_ISL_2214728,EPI_ISL_2215203,EPI_ISL_2216488,EPI_ISL_2215767,EPI_ISL_2215205,EPI_ISL_2208960,EPI_ISL_2217592,EPI_ISL_2210471,EPI_ISL_2210474,EPI_ISL_2211622,EPI_ISL_2210477,EPI_ISL_2215859,EPI_ISL_2213839,EPI_ISL_2214642,EPI_ISL_2214985,EPI_ISL_2216490,EPI_ISL_2214645,EPI_ISL_2211623,EPI_ISL_2211625,EPI_ISL_2213841,EPI_ISL_2212878,EPI_ISL_2212006,EPI_ISL_2212879,EPI_ISL_2222002,EPI_ISL_2214277,EPI_ISL_2213443,EPI_ISL_2212008,EPI_ISL_2222005,EPI_ISL_2214014,EPI_ISL_2216493,EPI_ISL_2213214,EPI_ISL_2222007,EPI_ISL_2212638,EPI_ISL_2214168,EPI_ISL_2214170,EPI_ISL_2211626,EPI_ISL_2212881,EPI_ISL_2210887,EPI_ISL_2211629,EPI_ISL_2210480,EPI_ISL_2210482,EPI_ISL_2210486,EPI_ISL_2212011,EPI_ISL_2212882,EPI_ISL_2212884,EPI_ISL_2211632,EPI_ISL_2212012,EPI_ISL_2212013,EPI_ISL_2221022,EPI_ISL_2221251,EPI_ISL_1903558,EPI_ISL_2212932,EPI_ISL_2212639,EPI_ISL_2212933,EPI_ISL_2215080,EPI_ISL_2215081,EPI_ISL_2215083,EPI_ISL_2215084,EPI_ISL_2209104,EPI_ISL_2209106,EPI_ISL_2209109,EPI_ISL_2208258,EPI_ISL_2212432,EPI_ISL_2211271,EPI_ISL_2210888,EPI_ISL_2211274,EPI_ISL_2217648,EPI_ISL_2215769,EPI_ISL_2216620,EPI_ISL_2214844,EPI_ISL_2222352,EPI_ISL_2221546,EPI_ISL_2255200,EPI_ISL_2222354,EPI_ISL_2213147,EPI_ISL_2214280,EPI_ISL_2216204,EPI_ISL_2216206,EPI_ISL_2213217,EPI_ISL_2213220,EPI_ISL_2214281,EPI_ISL_2214283,EPI_ISL_2213712,EPI_ISL_2215770,EPI_ISL_2212935,EPI_ISL_2212885,EPI_ISL_2211635,EPI_ISL_2212936,EPI_ISL_2212938,EPI_ISL_2212887,EPI_ISL_2209595,EPI_ISL_2212434,EPI_ISL_2212939,EPI_ISL_2212436,EPI_ISL_2212940,EPI_ISL_2211276,EPI_ISL_2210081,EPI_ISL_2211278,EPI_ISL_2211280,EPI_ISL_2211281,EPI_ISL_2211284,EPI_ISL_2212742,EPI_ISL_2218794,EPI_ISL_2212146,EPI_ISL_2212745,EPI_ISL_2208260,EPI_ISL_2211048,EPI_ISL_2210323,EPI_ISL_2256544,EPI_ISL_2256798,EPI_ISL_2210489,EPI_ISL_2210890,EPI_ISL_2208263,EPI_ISL_2212016,EPI_ISL_2212987,EPI_ISL_2210325,EPI_ISL_2217590,EPI_ISL_2217588,EPI_ISL_2217587,EPI_ISL_2256971,EPI_ISL_2255500,EPI_ISL_2254887,EPI_ISL_2255501,EPI_ISL_2217584,EPI_ISL_2217582,EPI_ISL_2212641,EPI_ISL_2212643,EPI_ISL_2212644,EPI_ISL_2212646,EPI_ISL_2214285,EPI_ISL_2214286,EPI_ISL_2213714,EPI_ISL_2213716,EPI_ISL_2213718,EPI_ISL_2213720,EPI_ISL_2213722,EPI_ISL_2213223,EPI_ISL_2212297,EPI_ISL_2222009,EPI_ISL_2214646,EPI_ISL_2216208,EPI_ISL_2214649,EPI_ISL_2217581,EPI_ISL_2208265,EPI_ISL_2208268,EPI_ISL_2211637,EPI_ISL_2210690,EPI_ISL_2216080,EPI_ISL_2212989,EPI_ISL_2212017,EPI_ISL_2222013,EPI_ISL_2212019,EPI_ISL_2212022,EPI_ISL_2213724,EPI_ISL_2214391,EPI_ISL_2256972,EPI_ISL_2256974,EPI_ISL_2222705,EPI_ISL_2255139,EPI_ISL_2257023,EPI_ISL_2256545,EPI_ISL_2256546,EPI_ISL_2257024,EPI_ISL_2257025,EPI_ISL_2256741,EPI_ISL_2255201,EPI_ISL_2255202,EPI_ISL_2257026,EPI_ISL_2255502,EPI_ISL_2220699,EPI_ISL_2257027,EPI_ISL_2221352,EPI_ISL_2221353,EPI_ISL_2220519,EPI_ISL_2220522,EPI_ISL_2221355,EPI_ISL_2220701,EPI_ISL_2220702,EPI_ISL_2222397,EPI_ISL_2221357,EPI_ISL_2221548,EPI_ISL_2222288,EPI_ISL_2222014,EPI_ISL_2215412,EPI_ISL_2215087,EPI_ISL_2216587,EPI_ISL_2213725,EPI_ISL_2213727,EPI_ISL_2217578,EPI_ISL_2210492,EPI_ISL_2210496,EPI_ISL_2214016,EPI_ISL_2213729,EPI_ISL_2214393,EPI_ISL_2210937,EPI_ISL_2213052,EPI_ISL_2212147,EPI_ISL_2215413,EPI_ISL_2212149,EPI_ISL_2216495,EPI_ISL_2222017,EPI_ISL_2213226,EPI_ISL_2216731,EPI_ISL_2214490,EPI_ISL_2217211,EPI_ISL_2214650,EPI_ISL_2214653,EPI_ISL_2215863,EPI_ISL_2215864,EPI_ISL_2256762,EPI_ISL_2212648,EPI_ISL_2212650,EPI_ISL_2211639,EPI_ISL_2210329,EPI_ISL_2222019,EPI_ISL_2255503,EPI_ISL_2219123,EPI_ISL_2215867,EPI_ISL_2215089,EPI_ISL_2255504,EPI_ISL_2215287,EPI_ISL_2215090,EPI_ISL_2215091,EPI_ISL_2215093,EPI_ISL_2213731,EPI_ISL_2213733,EPI_ISL_2213575,EPI_ISL_2213578,EPI_ISL_2213580,EPI_ISL_2213735,EPI_ISL_2213583,EPI_ISL_2211285,EPI_ISL_2209463,EPI_ISL_2209466,EPI_ISL_2214654,EPI_ISL_2214655,EPI_ISL_2214288,EPI_ISL_2209314,EPI_ISL_2210499,EPI_ISL_2209111,EPI_ISL_2209114,EPI_ISL_2212438,EPI_ISL_2212439,EPI_ISL_2212442,EPI_ISL_2214659,EPI_ISL_2213058,EPI_ISL_2219122,EPI_ISL_2214492,EPI_ISL_2214493,EPI_ISL_2221024,EPI_ISL_2221025,EPI_ISL_2218898,EPI_ISL_2208962,EPI_ISL_2209469,EPI_ISL_2210502,EPI_ISL_2210506,EPI_ISL_2210511,EPI_ISL_2213445,EPI_ISL_2216294,EPI_ISL_1903559,EPI_ISL_1903561,EPI_ISL_1903562,EPI_ISL_2213736,EPI_ISL_2213739,EPI_ISL_2214661,EPI_ISL_2213740,EPI_ISL_2213743,EPI_ISL_2211643,EPI_ISL_2211645,EPI_ISL_2212651,EPI_ISL_2215094,EPI_ISL_2215096,EPI_ISL_2212151,EPI_ISL_2213842,EPI_ISL_2212654,EPI_ISL_2212444,EPI_ISL_2212446,EPI_ISL_2213446,EPI_ISL_2214018,EPI_ISL_2219116,EPI_ISL_2219114,EPI_ISL_2213360,EPI_ISL_2213060,EPI_ISL_2222398,EPI_ISL_2220931,EPI_ISL_2220933,EPI_ISL_2257510,EPI_ISL_2220934,EPI_ISL_2222628,EPI_ISL_2216952,EPI_ISL_2216954,EPI_ISL_2210693,EPI_ISL_2219111,EPI_ISL_2210891,EPI_ISL_2212097,EPI_ISL_2217576,EPI_ISL_2213448,EPI_ISL_2213449,EPI_ISL_2213451,EPI_ISL_2214172,EPI_ISL_2216589,EPI_ISL_2218791,EPI_ISL_2221949,EPI_ISL_2218789,EPI_ISL_1898454,EPI_ISL_2216734,EPI_ISL_2215958,EPI_ISL_2215288,EPI_ISL_2256612,EPI_ISL_2256613,EPI_ISL_2256614,EPI_ISL_2256742,EPI_ISL_2215961,EPI_ISL_2214732,EPI_ISL_2216498,EPI_ISL_2216623,EPI_ISL_1903563,EPI_ISL_2218124,EPI_ISL_2217817,EPI_ISL_2214955,EPI_ISL_2255203,EPI_ISL_2220626,EPI_ISL_2220627,EPI_ISL_2222400,EPI_ISL_2211647,EPI_ISL_2211649,EPI_ISL_2212655,EPI_ISL_2214663,EPI_ISL_2212024,EPI_ISL_2214665,EPI_ISL_2214668,EPI_ISL_2212888,EPI_ISL_2214290,EPI_ISL_2212026,EPI_ISL_2210514,EPI_ISL_1903564,EPI_ISL_1903565,EPI_ISL_1903566,EPI_ISL_1903567,EPI_ISL_2214495,EPI_ISL_2214496,EPI_ISL_2213744,EPI_ISL_2216296,EPI_ISL_2215206,EPI_ISL_2214020,EPI_ISL_2214022,EPI_ISL_2214023,EPI_ISL_2214026,EPI_ISL_2218895,EPI_ISL_2216590,EPI_ISL_2218893,EPI_ISL_1903568,EPI_ISL_2222401,EPI_ISL_2222629,EPI_ISL_2255204,EPI_ISL_1903569,EPI_ISL_1903570,EPI_ISL_1903571,EPI_ISL_1903572,EPI_ISL_2217814,EPI_ISL_1903573,EPI_ISL_2213148,EPI_ISL_2214027,EPI_ISL_2214292,EPI_ISL_2217574,EPI_ISL_2212098,EPI_ISL_2210892,EPI_ISL_2211651,EPI_ISL_2212657,EPI_ISL_2218122,EPI_ISL_2218120,EPI_ISL_1903574,EPI_ISL_1903575,EPI_ISL_1903576,EPI_ISL_2218117,EPI_ISL_2217812,EPI_ISL_2218115,EPI_ISL_2210517,EPI_ISL_2210519,EPI_ISL_2210522,EPI_ISL_2210524,EPI_ISL_2214669,EPI_ISL_2217571,EPI_ISL_2213746,EPI_ISL_2215098,EPI_ISL_2213229,EPI_ISL_2214028,EPI_ISL_2216299,EPI_ISL_2215477,EPI_ISL_2256975,EPI_ISL_2215290,EPI_ISL_2222706,EPI_ISL_2222707,EPI_ISL_2255140,EPI_ISL_2213585,EPI_ISL_2213589,EPI_ISL_2216500,EPI_ISL_1903577,EPI_ISL_2255141,EPI_ISL_2255142,EPI_ISL_2255143,EPI_ISL_2221688,EPI_ISL_2221798,EPI_ISL_2213591,EPI_ISL_2213452,EPI_ISL_2213593,EPI_ISL_2214846,EPI_ISL_2216625,EPI_ISL_2214848,EPI_ISL_2221253,EPI_ISL_2213749,EPI_ISL_2213752,EPI_ISL_2212448,EPI_ISL_2256799,EPI_ISL_2256976,EPI_ISL_2256978,EPI_ISL_2256763,EPI_ISL_2256547,EPI_ISL_2618750,EPI_ISL_2220779,EPI_ISL_2255205,EPI_ISL_2222708,EPI_ISL_2218112,EPI_ISL_2221027,EPI_ISL_2221029,EPI_ISL_2216300,EPI_ISL_2214173,EPI_ISL_2214671,EPI_ISL_2216082,EPI_ISL_2215868,EPI_ISL_2254888,EPI_ISL_2221358,EPI_ISL_2254889,EPI_ISL_2221550,EPI_ISL_2221551,EPI_ISL_2254890,EPI_ISL_2220524,EPI_ISL_2215601,EPI_ISL_2220936,EPI_ISL_2222403,EPI_ISL_2255505,EPI_ISL_2221800,EPI_ISL_2255506,EPI_ISL_2254891,EPI_ISL_2221552,EPI_ISL_2222405,EPI_ISL_2221652,EPI_ISL_2216085,EPI_ISL_2218783,EPI_ISL_2214849,EPI_ISL_2254892,EPI_ISL_2216956,EPI_ISL_2218781,EPI_ISL_2218779,EPI_ISL_2222406,EPI_ISL_2221360,EPI_ISL_2220703,EPI_ISL_2222408,EPI_ISL_2222409,EPI_ISL_2220937,EPI_ISL_2217212,EPI_ISL_2218109,EPI_ISL_2214733,EPI_ISL_2214735,EPI_ISL_2216503,EPI_ISL_2214293,EPI_ISL_2214294,EPI_ISL_2209317,EPI_ISL_1807944,EPI_ISL_2214176,EPI_ISL_2216301,EPI_ISL_2216086,EPI_ISL_2214179,EPI_ISL_2214497,EPI_ISL_2215602,EPI_ISL_2214499,EPI_ISL_2214501,EPI_ISL_2214502,EPI_ISL_2214504,EPI_ISL_2216737,EPI_ISL_2216740,EPI_ISL_2214986,EPI_ISL_2213756,EPI_ISL_2220780,EPI_ISL_2220781,EPI_ISL_2220783,EPI_ISL_2220784,EPI_ISL_1903578,EPI_ISL_2220786,EPI_ISL_1903579,EPI_ISL_2214851,EPI_ISL_2216593,EPI_ISL_2214852,EPI_ISL_2216594,EPI_ISL_2215208,EPI_ISL_2216743,EPI_ISL_2217957,EPI_ISL_2213149,EPI_ISL_2214181,EPI_ISL_2214031,EPI_ISL_2214033,EPI_ISL_2217955,EPI_ISL_2217954,EPI_ISL_2217952,EPI_ISL_2215291,EPI_ISL_2215099,EPI_ISL_2215605,EPI_ISL_2214505,EPI_ISL_2257198,EPI_ISL_2215416,EPI_ISL_2215417,EPI_ISL_2215419,EPI_ISL_2215420,EPI_ISL_2214673,EPI_ISL_2213362,EPI_ISL_2221689,EPI_ISL_2255206,EPI_ISL_2256548,EPI_ISL_2222186,EPI_ISL_2256549,EPI_ISL_2216596,EPI_ISL_2215606,EPI_ISL_2215293,EPI_ISL_2214507,EPI_ISL_2215607,EPI_ISL_2215101,EPI_ISL_2215294,EPI_ISL_2216745,EPI_ISL_2216597,EPI_ISL_2216600,EPI_ISL_1903580,EPI_ISL_1903581,EPI_ISL_1903582,EPI_ISL_1903583,EPI_ISL_2217215,EPI_ISL_2217216,EPI_ISL_2217218,EPI_ISL_2216601,EPI_ISL_2216603,EPI_ISL_2215296,EPI_ISL_2215297,EPI_ISL_2215299,EPI_ISL_2214675,EPI_ISL_2215964,EPI_ISL_2216748,EPI_ISL_2215422,EPI_ISL_2221691,EPI_ISL_2221692,EPI_ISL_2221694,EPI_ISL_2221697,EPI_ISL_2215102,EPI_ISL_2215423,EPI_ISL_2215103,EPI_ISL_2217950,EPI_ISL_2215104,EPI_ISL_2215966,EPI_ISL_2215870,EPI_ISL_1903584,EPI_ISL_2221698,EPI_ISL_2222477,EPI_ISL_2221554,EPI_ISL_2255507,EPI_ISL_2222289,EPI_ISL_2222356,EPI_ISL_2255207,EPI_ISL_2257028,EPI_ISL_2222357,EPI_ISL_1903585,EPI_ISL_1903586,EPI_ISL_1903587,EPI_ISL_1903588,EPI_ISL_2216628,EPI_ISL_2216630,EPI_ISL_2215106,EPI_ISL_2216633,EPI_ISL_2215107,EPI_ISL_2216635,EPI_ISL_2216642,EPI_ISL_2215109,EPI_ISL_2220704,EPI_ISL_2221555,EPI_ISL_2221557,EPI_ISL_2222088,EPI_ISL_2221361,EPI_ISL_2219109,EPI_ISL_2219106,EPI_ISL_2255208,EPI_ISL_1903589,EPI_ISL_1903590,EPI_ISL_2255508,EPI_ISL_2222089,EPI_ISL_2221363,EPI_ISL_2221558,EPI_ISL_1903591,EPI_ISL_1903592,EPI_ISL_2219101,EPI_ISL_2215110,EPI_ISL_2215871,EPI_ISL_2215873,EPI_ISL_2216750,EPI_ISL_2215300,EPI_ISL_2255144,EPI_ISL_2255371,EPI_ISL_2215610,EPI_ISL_2217220,EPI_ISL_2215611,EPI_ISL_2215301,EPI_ISL_2215305,EPI_ISL_2215306,EPI_ISL_2215612,EPI_ISL_2215773,EPI_ISL_2220940,EPI_ISL_2220941,EPI_ISL_2220887,EPI_ISL_2215113,EPI_ISL_2215115,EPI_ISL_2215116,EPI_ISL_2215118,EPI_ISL_2215119,EPI_ISL_2215121,EPI_ISL_2215308,EPI_ISL_2215774,EPI_ISL_2215122,EPI_ISL_2215123,EPI_ISL_2215124,EPI_ISL_2217809,EPI_ISL_2215126,EPI_ISL_2215875,EPI_ISL_2216752,EPI_ISL_2216755,EPI_ISL_2214854,EPI_ISL_2222291,EPI_ISL_2256550,EPI_ISL_2256551,EPI_ISL_2255209,EPI_ISL_1903593,EPI_ISL_2255145,EPI_ISL_2222478,EPI_ISL_2222631,EPI_ISL_2218888,EPI_ISL_2218106,EPI_ISL_2218887,EPI_ISL_2218886,EPI_ISL_2221950,EPI_ISL_2218883,EPI_ISL_1903594,EPI_ISL_1903595,EPI_ISL_2255146,EPI_ISL_2222480,EPI_ISL_2221701,EPI_ISL_2221702,EPI_ISL_1903596,EPI_ISL_2220526,EPI_ISL_2221364,EPI_ISL_2220945,EPI_ISL_2216957,EPI_ISL_1903597,EPI_ISL_1903599,EPI_ISL_1903600,EPI_ISL_2218776,EPI_ISL_2216644,EPI_ISL_2215478,EPI_ISL_2215969,EPI_ISL_2214737,EPI_ISL_2215127,EPI_ISL_2215876,EPI_ISL_2215616,EPI_ISL_2215426,EPI_ISL_2216757,EPI_ISL_2217222,EPI_ISL_2215971,EPI_ISL_2215427,EPI_ISL_2215429,EPI_ISL_2222091,EPI_ISL_2220528,EPI_ISL_2222411,EPI_ISL_2255210,EPI_ISL_2255211,EPI_ISL_2255212	Swedish national genomic surveillance program of SARS-CoV-2	The Public Health Agency of Sweden	Maximilian Riess et al
EPI_ISL_2256880,EPI_ISL_2197860,EPI_ISL_2255372,EPI_ISL_2221704,EPI_ISL_2221705,EPI_ISL_2221653,EPI_ISL_2220629,EPI_ISL_2221706,EPI_ISL_2221708,EPI_ISL_2220630,EPI_ISL_2222360,EPI_ISL_2255373,EPI_ISL_2222362,EPI_ISL_2220632,EPI_ISL_2216960,EPI_ISL_2218774,EPI_ISL_2216087,EPI_ISL_2214743,EPI_ISL_2215878,EPI_ISL_2214745,EPI_ISL_2215129,EPI_ISL_2216961,EPI_ISL_2219099,EPI_ISL_2221952,EPI_ISL_2217224,EPI_ISL_2214988,EPI_ISL_2217226,EPI_ISL_2215309,EPI_ISL_2256615,EPI_ISL_2256616,EPI_ISL_2254893,EPI_ISL_2215130,EPI_ISL_2257199,EPI_ISL_2214857,EPI_ISL_2215431,EPI_ISL_1903601,EPI_ISL_2221559,EPI_ISL_2221710,EPI_ISL_2255374,EPI_ISL_2221561,EPI_ISL_2215776,EPI_ISL_2215778,EPI_ISL_1903602,EPI_ISL_2217807,EPI_ISL_2218881,EPI_ISL_2217805,EPI_ISL_2256800,EPI_ISL_1903603,EPI_ISL_2220787,EPI_ISL_1903604,EPI_ISL_2221254,EPI_ISL_2220789,EPI_ISL_2222363,EPI_ISL_2220790,EPI_ISL_2221366,EPI_ISL_2255375,EPI_ISL_2221801,EPI_ISL_2220792,EPI_ISL_2222709,EPI_ISL_2222710,EPI_ISL_2222712,EPI_ISL_2222713,EPI_ISL_2254727,EPI_ISL_2254728,EPI_ISL_1903605,EPI_ISL_2220633,EPI_ISL_2257200,EPI_ISL_2220530,EPI_ISL_2220532,EPI_ISL_2220635,EPI_ISL_2220636,EPI_ISL_2255147,EPI_ISL_2220638,EPI_ISL_2220639,EPI_ISL_2254729,EPI_ISL_2222481,EPI_ISL_1903606,EPI_ISL_1903607,EPI_ISL_1903608,EPI_ISL_2217804,EPI_ISL_1903609,EPI_ISL_1903610,EPI_ISL_2219096,EPI_ISL_1903611,EPI_ISL_2256764,EPI_ISL_2256552,EPI_ISL_2256617,EPI_ISL_1903612,EPI_ISL_1903613,EPI_ISL_1903614,EPI_ISL_1903615,EPI_ISL_1903616,EPI_ISL_1903617,EPI_ISL_2221256,EPI_ISL_2254812,EPI_ISL_2255376,EPI_ISL_1903618,EPI_ISL_2256553,EPI_ISL_2256554,EPI_ISL_2221368,EPI_ISL_2256555,EPI_ISL_2221711,EPI_ISL_2222365,EPI_ISL_2222366,EPI_ISL_2220641,EPI_ISL_2220642,EPI_ISL_2255377,EPI_ISL_2256556,EPI_ISL_2256557,EPI_ISL_2256558,EPI_ISL_2256559,EPI_ISL_2221257,EPI_ISL_2221258,EPI_ISL_2222483,EPI_ISL_2255148,EPI_ISL_2221369,EPI_ISL_2222484,EPI_ISL_2254894,EPI_ISL_2256560,EPI_ISL_2255509,EPI_ISL_2255510,EPI_ISL_2256561,EPI_ISL_2255511,EPI_ISL_2254895,EPI_ISL_2255149,EPI_ISL_2254730,EPI_ISL_2255213,EPI_ISL_2222368,EPI_ISL_2220946,EPI_ISL_2255150,EPI_ISL_2255214,EPI_ISL_2222486,EPI_ISL_2222488,EPI_ISL_2220793,EPI_ISL_2255378,EPI_ISL_2255379,EPI_ISL_2255380,EPI_ISL_1903619,EPI_ISL_1903620,EPI_ISL_1903621,EPI_ISL_1903623,EPI_ISL_1903624,EPI_ISL_1903625,EPI_ISL_1903626,EPI_ISL_1903627,EPI_ISL_2222633,EPI_ISL_2221259,EPI_ISL_2221371,EPI_ISL_2255151,EPI_ISL_2221372,EPI_ISL_1903628,EPI_ISL_2254731,EPI_ISL_1903629,EPI_ISL_1903630,EPI_ISL_2221374,EPI_ISL_1903631,EPI_ISL_2254732,EPI_ISL_1903632,EPI_ISL_1903633,EPI_ISL_1903634,EPI_ISL_1903635,EPI_ISL_2256448,EPI_ISL_2256449,EPI_ISL_2256450,EPI_ISL_2255215,EPI_ISL_2256372,EPI_ISL_2256373,EPI_ISL_2256374,EPI_ISL_2257331,EPI_ISL_2257332,EPI_ISL_2255216,EPI_ISL_2256451,EPI_ISL_2217947,EPI_ISL_2217945,EPI_ISL_2217943,EPI_ISL_2217942,EPI_ISL_2217940,EPI_ISL_2218104,EPI_ISL_2214859,EPI_ISL_1903636,EPI_ISL_2216963,EPI_ISL_2218102,EPI_ISL_2257030,EPI_ISL_2218100,EPI_ISL_2254896,EPI_ISL_1903637,EPI_ISL_1903638,EPI_ISL_1903639,EPI_ISL_2221713,EPI_ISL_2221714,EPI_ISL_2255475,EPI_ISL_2257201,EPI_ISL_2257202,EPI_ISL_2215433,EPI_ISL_2215879,EPI_ISL_2215882,EPI_ISL_2215884,EPI_ISL_2215132,EPI_ISL_2256563,EPI_ISL_2256765,EPI_ISL_2255513,EPI_ISL_2254897,EPI_ISL_2254898,EPI_ISL_2257031,EPI_ISL_1903640,EPI_ISL_1903641,EPI_ISL_1903642,EPI_ISL_2215311,EPI_ISL_2218880,EPI_ISL_2215887,EPI_ISL_2256618,EPI_ISL_2257203,EPI_ISL_2257204,EPI_ISL_2221261,EPI_ISL_1903643,EPI_ISL_2220534,EPI_ISL_2222491,EPI_ISL_2220948,EPI_ISL_2220950,EPI_ISL_2222492,EPI_ISL_2256802,EPI_ISL_1903644,EPI_ISL_1903645,EPI_ISL_1903646,EPI_ISL_2256980,EPI_ISL_2256981,EPI_ISL_2222412,EPI_ISL_2255153,EPI_ISL_2222494,EPI_ISL_2256803,EPI_ISL_2221716,EPI_ISL_2255381,EPI_ISL_2218770,EPI_ISL_2218768,EPI_ISL_2221031,EPI_ISL_2218765,EPI_ISL_1903647,EPI_ISL_2218764,EPI_ISL_2255382,EPI_ISL_2221267,EPI_ISL_2221269,EPI_ISL_2222495,EPI_ISL_2222497,EPI_ISL_2220644,EPI_ISL_2221655,EPI_ISL_2255218,EPI_ISL_2218096,EPI_ISL_2216605,EPI_ISL_2217938,EPI_ISL_2216965,EPI_ISL_2217801,EPI_ISL_2221953,EPI_ISL_2218761,EPI_ISL_2221955,EPI_ISL_2254899,EPI_ISL_2221718,EPI_ISL_2214860,EPI_ISL_2256619,EPI_ISL_2215889,EPI_ISL_2216760,EPI_ISL_2215974,EPI_ISL_2215892,EPI_ISL_1903648,EPI_ISL_1903649,EPI_ISL_1903650,EPI_ISL_2221562,EPI_ISL_2222092,EPI_ISL_1903651,EPI_ISL_2217936,EPI_ISL_1903652,EPI_ISL_1903653,EPI_ISL_2256565,EPI_ISL_2214989,EPI_ISL_2216967,EPI_ISL_2216837,EPI_ISL_2215621,EPI_ISL_2215314,EPI_ISL_2214991,EPI_ISL_2221032,EPI_ISL_2218759,EPI_ISL_2216090,EPI_ISL_2216969,EPI_ISL_2215133,EPI_ISL_2215135,EPI_ISL_2214992,EPI_ISL_2215434,EPI_ISL_2214297,EPI_ISL_2217568,EPI_ISL_2214395,EPI_ISL_2222414,EPI_ISL_2220707,EPI_ISL_2221564,EPI_ISL_2221657,EPI_ISL_2255383,EPI_ISL_2220951,EPI_ISL_2218878,EPI_ISL_2216646,EPI_ISL_2213758,EPI_ISL_2213454,EPI_ISL_2213761,EPI_ISL_2215622,EPI_ISL_2214746,EPI_ISL_2217227,EPI_ISL_2215437,EPI_ISL_2214749,EPI_ISL_2214508,EPI_ISL_2216650,EPI_ISL_2215438,EPI_ISL_2214184,EPI_ISL_2214185,EPI_ISL_2214186,EPI_ISL_2216505,EPI_ISL_2212747,EPI_ISL_2212749,EPI_ISL_2212751,EPI_ISL_2212752,EPI_ISL_2255384,EPI_ISL_2221565,EPI_ISL_1903654,EPI_ISL_1903655,EPI_ISL_1903656,EPI_ISL_1903657,EPI_ISL_1903658,EPI_ISL_2221956,EPI_ISL_2216091,EPI_ISL_1903659,EPI_ISL_2217800,EPI_ISL_2216970,EPI_ISL_2216972,EPI_ISL_2217935,EPI_ISL_2221803,EPI_ISL_2218094,EPI_ISL_1903660,EPI_ISL_2214036,EPI_ISL_2214863,EPI_ISL_2214864,EPI_ISL_2217932,EPI_ISL_2221180,EPI_ISL_2221804,EPI_ISL_2255517,EPI_ISL_2255476,EPI_ISL_2257205,EPI_ISL_2221806,EPI_ISL_2254900,EPI_ISL_2221807,EPI_ISL_2221376,EPI_ISL_2221658,EPI_ISL_2221377,EPI_ISL_2254733,EPI_ISL_2254734,EPI_ISL_2254735,EPI_ISL_2254736,EPI_ISL_2217930,EPI_ISL_2257206,EPI_ISL_2221809,EPI_ISL_2221270,EPI_ISL_2254901,EPI_ISL_2221379,EPI_ISL_2220536,EPI_ISL_2256982,EPI_ISL_2257511,EPI_ISL_2257512,EPI_ISL_2213763,EPI_ISL_2214037,EPI_ISL_2218757,EPI_ISL_2218753,EPI_ISL_2218752,EPI_ISL_2215623,EPI_ISL_2215626,EPI_ISL_2214677,EPI_ISL_1903661,EPI_ISL_1903662,EPI_ISL_2255385,EPI_ISL_2255518,EPI_ISL_2220953,EPI_ISL_2255519,EPI_ISL_2220954,EPI_ISL_2220956,EPI_ISL_2220957,EPI_ISL_2255520,EPI_ISL_2255386,EPI_ISL_2220959,EPI_ISL_2255387,EPI_ISL_1903663,EPI_ISL_2256983,EPI_ISL_2215976,EPI_ISL_2216653,EPI_ISL_2215628,EPI_ISL_2215209,EPI_ISL_2214750,EPI_ISL_2216508,EPI_ISL_2213153,EPI_ISL_2214038,EPI_ISL_2217230,EPI_ISL_2217231,EPI_ISL_2214752,EPI_ISL_2214993,EPI_ISL_2218092,EPI_ISL_2214188,EPI_ISL_2214190,EPI_ISL_2257032,EPI_ISL_2218090,EPI_ISL_2215136,EPI_ISL_2216655,EPI_ISL_2215441,EPI_ISL_2216659,EPI_ISL_2215443,EPI_ISL_2218087,EPI_ISL_2255521,EPI_ISL_2255522,EPI_ISL_2255523,EPI_ISL_2218876,EPI_ISL_2217929,EPI_ISL_1903664,EPI_ISL_2213307,EPI_ISL_2213308,EPI_ISL_1903665,EPI_ISL_2221033,EPI_ISL_2214042,EPI_ISL_2213310,EPI_ISL_2213311,EPI_ISL_2215979,EPI_ISL_2215138,EPI_ISL_2215981,EPI_ISL_2215139,EPI_ISL_2216304,EPI_ISL_2216510,EPI_ISL_2216513,EPI_ISL_2215141,EPI_ISL_2216661,EPI_ISL_2218874,EPI_ISL_2218872,EPI_ISL_2218085,EPI_ISL_2218870,EPI_ISL_1903666,EPI_ISL_1903667,EPI_ISL_2214679,EPI_ISL_2214298,EPI_ISL_2220645,EPI_ISL_2220647,EPI_ISL_2215894,EPI_ISL_2215630,EPI_ISL_2215444,EPI_ISL_2215897,EPI_ISL_2218082,EPI_ISL_2218080,EPI_ISL_1903668,EPI_ISL_1903669,EPI_ISL_1903670,EPI_ISL_1903671,EPI_ISL_1903672,EPI_ISL_2210694,EPI_ISL_2221810,EPI_ISL_2221719,EPI_ISL_2221812,EPI_ISL_2221958,EPI_ISL_2219087,EPI_ISL_2217566,EPI_ISL_2212806,EPI_ISL_2212807,EPI_ISL_2212810,EPI_ISL_2212811,EPI_ISL_2212813,EPI_ISL_2210333,EPI_ISL_2217564,EPI_ISL_2213313,EPI_ISL_2214044,EPI_ISL_2214047,EPI_ISL_2213314,EPI_ISL_2214300,EPI_ISL_2214048,EPI_ISL_2212755,EPI_ISL_2212659,EPI_ISL_2213363,EPI_ISL_2214050,EPI_ISL_2213844,EPI_ISL_2216515,EPI_ISL_2216518,EPI_ISL_2216305,EPI_ISL_2215899,EPI_ISL_2222369,EPI_ISL_2254738,EPI_ISL_2255219,EPI_ISL_2222371,EPI_ISL_1903673,EPI_ISL_1903674,EPI_ISL_1903675,EPI_ISL_2217926,EPI_ISL_1903676,EPI_ISL_2220648,EPI_ISL_1903677,EPI_ISL_1903678,EPI_ISL_1903679,EPI_ISL_1903680,EPI_ISL_1903681,EPI_ISL_1903682,EPI_ISL_2220795,EPI_ISL_1903683,EPI_ISL_1903684,EPI_ISL_1903685,EPI_ISL_1903686,EPI_ISL_2220650,EPI_ISL_2256452,EPI_ISL_2256620,EPI_ISL_2256566,EPI_ISL_2221566,EPI_ISL_2255388,EPI_ISL_2220797,EPI_ISL_2221567,EPI_ISL_2221813,EPI_ISL_2221815,EPI_ISL_2221816,EPI_ISL_2222194,EPI_ISL_2257033,EPI_ISL_2221380,EPI_ISL_2220538,EPI_ISL_2220540,EPI_ISL_2254902,EPI_ISL_2220543,EPI_ISL_2255154,EPI_ISL_2255477,EPI_ISL_2218868,EPI_ISL_2218867,EPI_ISL_2218865,EPI_ISL_2218864,EPI_ISL_2218861,EPI_ISL_2218860,EPI_ISL_2218858,EPI_ISL_2256568,EPI_ISL_2256984,EPI_ISL_2254903,EPI_ISL_2256985,EPI_ISL_2254739,EPI_ISL_2222500,EPI_ISL_2220545,EPI_ISL_2254740,EPI_ISL_2255389,EPI_ISL_2255390,EPI_ISL_2254741,EPI_ISL_2221569,EPI_ISL_2220651,EPI_ISL_2255221,EPI_ISL_2221274,EPI_ISL_2220798,EPI_ISL_2255222,EPI_ISL_2255155,EPI_ISL_2255156,EPI_ISL_2222416,EPI_ISL_2222417,EPI_ISL_2222419,EPI_ISL_2222420,EPI_ISL_2221570,EPI_ISL_2222422,EPI_ISL_2220961,EPI_ISL_2221275,EPI_ISL_2256986,EPI_ISL_2255524,EPI_ISL_2256621,EPI_ISL_2255525,EPI_ISL_2222423,EPI_ISL_2255391,EPI_ISL_2220548,EPI_ISL_2220653,EPI_ISL_2220962,EPI_ISL_2220964,EPI_ISL_1903687,EPI_ISL_2221721,EPI_ISL_2220654,EPI_ISL_2257513,EPI_ISL_2221818,EPI_ISL_2257559,EPI_ISL_2256987,EPI_ISL_2220799,EPI_ISL_2256988,EPI_ISL_2255392,EPI_ISL_2220551,EPI_ISL_2221660,EPI_ISL_2220553,EPI_ISL_1903688,EPI_ISL_2255223,EPI_ISL_2222503,EPI_ISL_2257207,EPI_ISL_1903689,EPI_ISL_1903690,EPI_ISL_1903691,EPI_ISL_1903692,EPI_ISL_2220709,EPI_ISL_2220710,EPI_ISL_1903693,EPI_ISL_2220711,EPI_ISL_1903694,EPI_ISL_1903695,EPI_ISL_1903696,EPI_ISL_1903697,EPI_ISL_2255526,EPI_ISL_2221381,EPI_ISL_2256989,EPI_ISL_2256990,EPI_ISL_2256991,EPI_ISL_2256804,EPI_ISL_2256569,EPI_ISL_2221661,EPI_ISL_2222504,EPI_ISL_1903698,EPI_ISL_1903699,EPI_ISL_1903700,EPI_ISL_1903701,EPI_ISL_1903702,EPI_ISL_1903703,EPI_ISL_1903704,EPI_ISL_1903705,EPI_ISL_2217798,EPI_ISL_1903706,EPI_ISL_1903707,EPI_ISL_2219086,EPI_ISL_2219084,EPI_ISL_2218749,EPI_ISL_1903708,EPI_ISL_2216975,EPI_ISL_2216977,EPI_ISL_2221035,EPI_ISL_2222425,EPI_ISL_2221819,EPI_ISL_2222506,EPI_ISL_2257539,EPI_ISL_2222507,EPI_ISL_2255224,EPI_ISL_2222509,EPI_ISL_2222510,EPI_ISL_2222512,EPI_ISL_2222513,EPI_ISL_2222374,EPI_ISL_2255393,EPI_ISL_2255394,EPI_ISL_2221722,EPI_ISL_2221723,EPI_ISL_2255395,EPI_ISL_2218856,EPI_ISL_2217796,EPI_ISL_1903709,EPI_ISL_2255157,EPI_ISL_2255158,EPI_ISL_2255159,EPI_ISL_2222428,EPI_ISL_2255160,EPI_ISL_2255161,EPI_ISL_2222429,EPI_ISL_2222634,EPI_ISL_2222431,EPI_ISL_2222636,EPI_ISL_2222432,EPI_ISL_2222434,EPI_ISL_2222435,EPI_ISL_2222437,EPI_ISL_2254904,EPI_ISL_2254905,EPI_ISL_2254742,EPI_ISL_2221821,EPI_ISL_2220655,EPI_ISL_2257208,EPI_ISL_2221383,EPI_ISL_2255527,EPI_ISL_2220967,EPI_ISL_2220969,EPI_ISL_2220971,EPI_ISL_2220972,EPI_ISL_2257209,EPI_ISL_2255528,EPI_ISL_2255225,EPI_ISL_2222440,EPI_ISL_1903710,EPI_ISL_1903711,EPI_ISL_2256992,EPI_ISL_2256766,EPI_ISL_2256993,EPI_ISL_2218855,EPI_ISL_2220657,EPI_ISL_2222375,EPI_ISL_2255226,EPI_ISL_2257288,EPI_ISL_1903712,EPI_ISL_1903713,EPI_ISL_1903714,EPI_ISL_1903715,EPI_ISL_2221384,EPI_ISL_2255529,EPI_ISL_2255530,EPI_ISL_2256570,EPI_ISL_2221277,EPI_ISL_2256994,EPI_ISL_2256571,EPI_ISL_1903716,EPI_ISL_1903718,EPI_ISL_1903719,EPI_ISL_2220802,EPI_ISL_2220804,EPI_ISL_2220888,EPI_ISL_2257034,EPI_ISL_1903720,EPI_ISL_2256453,EPI_ISL_2256454,EPI_ISL_2256455,EPI_ISL_2254743,EPI_ISL_2222516,EPI_ISL_2221573,EPI_ISL_2257036,EPI_ISL_2256572,EPI_ISL_2257037,EPI_ISL_2256622,EPI_ISL_2254906,EPI_ISL_2255227,EPI_ISL_2256805,EPI_ISL_2256573,EPI_ISL_1903721,EPI_ISL_2255396,EPI_ISL_1903722,EPI_ISL_1903723,EPI_ISL_1903724,EPI_ISL_2221386,EPI_ISL_2220713,EPI_ISL_2220714,EPI_ISL_2222441,EPI_ISL_1808445,EPI_ISL_1807922,EPI_ISL_1898613,EPI_ISL_1898214,EPI_ISL_1832124,EPI_ISL_1808666,EPI_ISL_2618791,EPI_ISL_1898672,EPI_ISL_1810340,EPI_ISL_1898233,EPI_ISL_1809958,EPI_ISL_2032655,EPI_ISL_1808472,EPI_ISL_1810215,EPI_ISL_2034377,EPI_ISL_1898377,EPI_ISL_1898368,EPI_ISL_1810507,EPI_ISL_1898209,EPI_ISL_1808242,EPI_ISL_1898189,EPI_ISL_2032876,EPI_ISL_1809897,EPI_ISL_1898559,EPI_ISL_2618841,EPI_ISL_1808539,EPI_ISL_1898778,EPI_ISL_1898583,EPI_ISL_2205172,EPI_ISL_2032513,EPI_ISL_1810454,EPI_ISL_1898764,EPI_ISL_1807438,EPI_ISL_1898418,EPI_ISL_1810410,EPI_ISL_1807865,EPI_ISL_1898380,EPI_ISL_1897771,EPI_ISL_2210776,EPI_ISL_1897765,EPI_ISL_1808474,EPI_ISL_1898417,EPI_ISL_1898309,EPI_ISL_1898246,EPI_ISL_2419736,EPI_ISL_1898460,EPI_ISL_1898226,EPI_ISL_1807493,EPI_ISL_1898390,EPI_ISL_1807799,EPI_ISL_1807491,EPI_ISL_1832134,EPI_ISL_1810535,EPI_ISL_2034271,EPI_ISL_1659684,EPI_ISL_1659685,EPI_ISL_1659686,EPI_ISL_1659687,EPI_ISL_1659688,EPI_ISL_1659689,EPI_ISL_1659690,EPI_ISL_1659691,EPI_ISL_1659692,EPI_ISL_1659693,EPI_ISL_1659694,EPI_ISL_1659695,EPI_ISL_1659696,EPI_ISL_1659697,EPI_ISL_1659698,EPI_ISL_1659699,EPI_ISL_1659700,EPI_ISL_1659701,EPI_ISL_1659702,EPI_ISL_1659703,EPI_ISL_1659704,EPI_ISL_1659705,EPI_ISL_1659706,EPI_ISL_1659707,EPI_ISL_1659708,EPI_ISL_1659709,EPI_ISL_1659710,EPI_ISL_1659711,EPI_ISL_1659712,EPI_ISL_1659713,EPI_ISL_1659714,EPI_ISL_1659715,EPI_ISL_1659716,EPI_ISL_1659717,EPI_ISL_1659718,EPI_ISL_1659719,EPI_ISL_1659720,EPI_ISL_1659721,EPI_ISL_1659722,EPI_ISL_1659723,EPI_ISL_1659724,EPI_ISL_1659725,EPI_ISL_1659726,EPI_ISL_1659727,EPI_ISL_1659728,EPI_ISL_1659729,EPI_ISL_1659730,EPI_ISL_1659731,EPI_ISL_1659732,EPI_ISL_1659733,EPI_ISL_1659734,EPI_ISL_1659735,EPI_ISL_1659736,EPI_ISL_1659737,EPI_ISL_1659738,EPI_ISL_1659739,EPI_ISL_1659740,EPI_ISL_1659741,EPI_ISL_1659742,EPI_ISL_1659743,EPI_ISL_1659744,EPI_ISL_1659745,EPI_ISL_1659746,EPI_ISL_1659747,EPI_ISL_1659748,EPI_ISL_1659749,EPI_ISL_1659750,EPI_ISL_1659751,EPI_ISL_1659752,EPI_ISL_1659753,EPI_ISL_1659754,EPI_ISL_2620080,EPI_ISL_2209536,EPI_ISL_2619806,EPI_ISL_2619713,EPI_ISL_2619401,EPI_ISL_2210635,EPI_ISL_2619406,EPI_ISL_2620071,EPI_ISL_2207388,EPI_ISL_2207250,EPI_ISL_2207313,EPI_ISL_2207306,EPI_ISL_2209851,EPI_ISL_2207248,EPI_ISL_2207358,EPI_ISL_2207353,EPI_ISL_2207242,EPI_ISL_2207389,EPI_ISL_2207317,EPI_ISL_2207387,EPI_ISL_2207391,EPI_ISL_2620073,EPI_ISL_2620079,EPI_ISL_2619710,EPI_ISL_2620081,EPI_ISL_2210272,EPI_ISL_2210301,EPI_ISL_2207345,EPI_ISL_2210630,EPI_ISL_2619800,EPI_ISL_2619799,EPI_ISL_2210623,EPI_ISL_2210638,EPI_ISL_2210625,EPI_ISL_2207330,EPI_ISL_2207303,EPI_ISL_2207298,EPI_ISL_2207271,EPI_ISL_2207265,EPI_ISL_2207245,EPI_ISL_2210613,EPI_ISL_2207244,EPI_ISL_2207294,EPI_ISL_2207239,EPI_ISL_2207273,EPI_ISL_2620077,EPI_ISL_2207378,EPI_ISL_2207343,EPI_ISL_2207256,EPI_ISL_2207268,EPI_ISL_2207263,EPI_ISL_2207260,EPI_ISL_2210616,EPI_ISL_2620075,EPI_ISL_2619809,EPI_ISL_2619404,EPI_ISL_2619801,EPI_ISL_2620076,EPI_ISL_2209544,EPI_ISL_2210617,EPI_ISL_2210620,EPI_ISL_2620078,EPI_ISL_2620069,EPI_ISL_2209546,EPI_ISL_2619408,EPI_ISL_2620082,EPI_ISL_2620074,EPI_ISL_2207236,EPI_ISL_2209524,EPI_ISL_2620072,EPI_ISL_2209519,EPI_ISL_2033851,EPI_ISL_2207380,EPI_ISL_2207377,EPI_ISL_2207392,EPI_ISL_2207393,EPI_ISL_2619711,EPI_ISL_2207338,EPI_ISL_2207340,EPI_ISL_2207349,EPI_ISL_2207356,EPI_ISL_2207312,EPI_ISL_2207395,EPI_ISL_2207383,EPI_ISL_2207283,EPI_ISL_2207281,EPI_ISL_2207332,EPI_ISL_2207238,EPI_ISL_2207241,EPI_ISL_2207254,EPI_ISL_2207355,EPI_ISL_2207280,EPI_ISL_2207278,EPI_ISL_2207384,EPI_ISL_2207327,EPI_ISL_2207362,EPI_ISL_2207321,EPI_ISL_2207360,EPI_ISL_2207352,EPI_ISL_2207359,EPI_ISL_2207386,EPI_ISL_2207325,EPI_ISL_2207309,EPI_ISL_2207381,EPI_ISL_2209201,EPI_ISL_2207319,EPI_ISL_2207300,EPI_ISL_2207292,EPI_ISL_2207347,EPI_ISL_2207276,EPI_ISL_2033847,EPI_ISL_2033860,EPI_ISL_2619412,EPI_ISL_2619411,EPI_ISL_2619410,EPI_ISL_2619716,EPI_ISL_2619421,EPI_ISL_2210032,EPI_ISL_2033843,EPI_ISL_2619812,EPI_ISL_2619820,EPI_ISL_2620106,EPI_ISL_2620084,EPI_ISL_2619414,EPI_ISL_2619808,EPI_ISL_2620064,EPI_ISL_2619423,EPI_ISL_2209207,EPI_ISL_2619413,EPI_ISL_2619807,EPI_ISL_2619416,EPI_ISL_2619715,EPI_ISL_2210753,EPI_ISL_2210034,EPI_ISL_2619708,EPI_ISL_2619417,EPI_ISL_2033846,EPI_ISL_2619816,EPI_ISL_2619810,EPI_ISL_2209210,EPI_ISL_2620085,EPI_ISL_2210602,EPI_ISL_2210747,EPI_ISL_2210749,EPI_ISL_2619814,EPI_ISL_2619419,EPI_ISL_2619821,EPI_ISL_2210605,EPI_ISL_2033861,EPI_ISL_2619418,EPI_ISL_2210612,EPI_ISL_2620092	Swedish national genomic surveillance program of SARS-CoV-2	The Public Health Agency of Sweden	Maximilian Riess et al
EPI_ISL_2210758,EPI_ISL_2620091,EPI_ISL_2619719,EPI_ISL_2210609,EPI_ISL_2619819,EPI_ISL_2619415,EPI_ISL_2210607,EPI_ISL_2619714,EPI_ISL_2620086,EPI_ISL_2619717,EPI_ISL_2619817,EPI_ISL_2620087,EPI_ISL_2619811,EPI_ISL_2620088,EPI_ISL_2619815,EPI_ISL_2619420,EPI_ISL_2209578,EPI_ISL_2620089,EPI_ISL_2209848,EPI_ISL_2619422,EPI_ISL_2619709,EPI_ISL_2619707,EPI_ISL_2619813,EPI_ISL_2620090,EPI_ISL_2210022,EPI_ISL_2210025,EPI_ISL_2619718,EPI_ISL_2210036,EPI_ISL_2210755,EPI_ISL_2210016,EPI_ISL_2033850,EPI_ISL_2207065,EPI_ISL_2207063,EPI_ISL_2207066,EPI_ISL_2207062,EPI_ISL_2033854,EPI_ISL_2033862,EPI_ISL_2033855,EPI_ISL_2033853,EPI_ISL_2033844,EPI_ISL_2033766,EPI_ISL_2033755,EPI_ISL_2033773,EPI_ISL_2033769,EPI_ISL_1807730,EPI_ISL_2033858,EPI_ISL_2210020,EPI_ISL_2033856,EPI_ISL_2033776,EPI_ISL_2033771,EPI_ISL_2033764,EPI_ISL_2033756,EPI_ISL_2209845,EPI_ISL_2033857,EPI_ISL_2033852,EPI_ISL_2033760,EPI_ISL_2033763,EPI_ISL_2033758,EPI_ISL_2033774,EPI_ISL_2033759,EPI_ISL_2033772,EPI_ISL_2033767,EPI_ISL_2209597,EPI_ISL_2033757,EPI_ISL_2208946,EPI_ISL_2207210,EPI_ISL_2207205,EPI_ISL_2033765,EPI_ISL_2033770,EPI_ISL_2033775,EPI_ISL_2209839,EPI_ISL_2033849,EPI_ISL_2033848,EPI_ISL_2033761,EPI_ISL_2033845,EPI_ISL_2207235,EPI_ISL_2207233,EPI_ISL_2207199,EPI_ISL_2207197,EPI_ISL_2207221,EPI_ISL_2207222,EPI_ISL_2207227,EPI_ISL_2619832,EPI_ISL_2207060,EPI_ISL_2033768,EPI_ISL_2033762,EPI_ISL_2033863,EPI_ISL_2207226,EPI_ISL_2207058,EPI_ISL_2207211,EPI_ISL_2207204,EPI_ISL_2207230,EPI_ISL_2207232,EPI_ISL_2207208,EPI_ISL_2207214,EPI_ISL_2207213,EPI_ISL_2207201,EPI_ISL_2207224,EPI_ISL_2207207,EPI_ISL_2207229,EPI_ISL_2207068,EPI_ISL_2207217,EPI_ISL_2207218,EPI_ISL_2207067,EPI_ISL_2207216,EPI_ISL_2207220,EPI_ISL_2207202,EPI_ISL_2207059,EPI_ISL_2620116,EPI_ISL_2209868,EPI_ISL_2210040,EPI_ISL_2210043,EPI_ISL_2210047,EPI_ISL_2209223,EPI_ISL_2209865,EPI_ISL_2209870,EPI_ISL_2209862,EPI_ISL_2209220,EPI_ISL_2209576,EPI_ISL_2210146,EPI_ISL_2210164,EPI_ISL_2210168,EPI_ISL_2210152,EPI_ISL_2210159,EPI_ISL_2210154,EPI_ISL_2210151,EPI_ISL_2210174,EPI_ISL_2210143,EPI_ISL_2208349,EPI_ISL_2619823,EPI_ISL_2209828,EPI_ISL_2620105,EPI_ISL_2620140,EPI_ISL_2619827,EPI_ISL_2620127,EPI_ISL_2208359,EPI_ISL_2619825,EPI_ISL_2620120,EPI_ISL_2620129,EPI_ISL_2620123,EPI_ISL_2620103,EPI_ISL_2620111,EPI_ISL_2620144,EPI_ISL_2208361,EPI_ISL_2210138,EPI_ISL_2619826,EPI_ISL_2620095,EPI_ISL_2620115,EPI_ISL_2620119,EPI_ISL_2210170,EPI_ISL_2620136,EPI_ISL_2620125,EPI_ISL_2620107,EPI_ISL_2210452,EPI_ISL_2209596,EPI_ISL_2210057,EPI_ISL_2620101,EPI_ISL_2620134,EPI_ISL_2620118,EPI_ISL_2210051,EPI_ISL_2209841,EPI_ISL_2620121,EPI_ISL_2210073,EPI_ISL_2209218,EPI_ISL_2210066,EPI_ISL_2620143,EPI_ISL_2210132,EPI_ISL_2209573,EPI_ISL_2619822,EPI_ISL_2209826,EPI_ISL_2210657,EPI_ISL_2620113,EPI_ISL_2210646,EPI_ISL_2210676,EPI_ISL_2620133,EPI_ISL_2620139,EPI_ISL_2620096,EPI_ISL_2620100,EPI_ISL_2620128,EPI_ISL_2210069,EPI_ISL_2210661,EPI_ISL_2619842,EPI_ISL_2620098,EPI_ISL_2210654,EPI_ISL_2210644,EPI_ISL_2620131,EPI_ISL_2210673,EPI_ISL_2210664,EPI_ISL_2210456,EPI_ISL_2210669,EPI_ISL_2209216,EPI_ISL_2620109,EPI_ISL_2209831,EPI_ISL_2620110,EPI_ISL_2620104,EPI_ISL_2210475,EPI_ISL_2620124,EPI_ISL_2210462,EPI_ISL_2620135,EPI_ISL_2210666,EPI_ISL_2210659,EPI_ISL_2620138,EPI_ISL_2210678,EPI_ISL_2620093,EPI_ISL_2620094,EPI_ISL_2619824,EPI_ISL_2620108,EPI_ISL_2209822,EPI_ISL_2620117,EPI_ISL_2210469,EPI_ISL_2620112,EPI_ISL_2620102,EPI_ISL_2210649,EPI_ISL_2210157,EPI_ISL_2620114,EPI_ISL_2208346,EPI_ISL_2620132,EPI_ISL_2208367,EPI_ISL_2210084,EPI_ISL_2620126,EPI_ISL_2210079,EPI_ISL_2620122,EPI_ISL_2208363,EPI_ISL_2209834,EPI_ISL_2208354,EPI_ISL_2620130,EPI_ISL_2620137,EPI_ISL_2619839,EPI_ISL_2619833,EPI_ISL_2210652,EPI_ISL_2210077,EPI_ISL_2210074,EPI_ISL_2210642,EPI_ISL_2210055,EPI_ISL_2210670,EPI_ISL_2619849,EPI_ISL_2620142,EPI_ISL_2208351,EPI_ISL_2620097,EPI_ISL_2210050,EPI_ISL_2620099,EPI_ISL_2620141,EPI_ISL_2210061,EPI_ISL_2210464,EPI_ISL_2210064,EPI_ISL_2210459,EPI_ISL_2619836,EPI_ISL_2210473,EPI_ISL_2418098,EPI_ISL_2418988,EPI_ISL_2419000,EPI_ISL_2418084,EPI_ISL_2418088,EPI_ISL_2418976,EPI_ISL_2619840,EPI_ISL_2418087,EPI_ISL_2619831,EPI_ISL_2418086,EPI_ISL_2418080,EPI_ISL_2419005,EPI_ISL_2418089,EPI_ISL_2208316,EPI_ISL_2208309,EPI_ISL_2619830,EPI_ISL_2419274,EPI_ISL_2619835,EPI_ISL_2619848,EPI_ISL_2619847,EPI_ISL_2418082,EPI_ISL_2418091,EPI_ISL_2419269,EPI_ISL_2419276,EPI_ISL_2418989,EPI_ISL_2619846,EPI_ISL_2619828,EPI_ISL_2619845,EPI_ISL_2619834,EPI_ISL_2619837,EPI_ISL_2419275,EPI_ISL_2619850,EPI_ISL_2419260,EPI_ISL_2619841,EPI_ISL_2419270,EPI_ISL_2419264,EPI_ISL_2419259,EPI_ISL_2419263,EPI_ISL_2208311,EPI_ISL_2419271,EPI_ISL_2418995,EPI_ISL_2418099,EPI_ISL_2419272,EPI_ISL_2209755,EPI_ISL_2418097,EPI_ISL_2418101,EPI_ISL_2418092,EPI_ISL_2208314,EPI_ISL_2418095,EPI_ISL_2419265,EPI_ISL_2419261,EPI_ISL_2619844,EPI_ISL_2419011,EPI_ISL_2419268,EPI_ISL_2419273,EPI_ISL_2418987,EPI_ISL_2419010,EPI_ISL_2208952,EPI_ISL_2619829,EPI_ISL_2619838,EPI_ISL_2619843,EPI_ISL_2419266,EPI_ISL_2418998,EPI_ISL_2418999,EPI_ISL_2418977,EPI_ISL_2419001,EPI_ISL_2419006,EPI_ISL_2418978,EPI_ISL_2208949,EPI_ISL_2418997,EPI_ISL_2418972,EPI_ISL_2208256,EPI_ISL_2208238,EPI_ISL_2418103,EPI_ISL_2418991,EPI_ISL_2208233,EPI_ISL_2209751,EPI_ISL_2209485,EPI_ISL_2209478,EPI_ISL_2209427,EPI_ISL_2209474,EPI_ISL_2209406,EPI_ISL_2418996,EPI_ISL_2419002,EPI_ISL_2209757,EPI_ISL_2208243,EPI_ISL_2208251,EPI_ISL_2208230,EPI_ISL_2209770,EPI_ISL_2208225,EPI_ISL_2208235,EPI_ISL_2208254,EPI_ISL_2208261,EPI_ISL_2208259,EPI_ISL_2209761,EPI_ISL_2208228,EPI_ISL_2209781,EPI_ISL_2209446,EPI_ISL_2209449,EPI_ISL_2209481,EPI_ISL_2209813,EPI_ISL_2209766,EPI_ISL_2209681,EPI_ISL_2209784,EPI_ISL_2418973,EPI_ISL_2209815,EPI_ISL_2209468,EPI_ISL_2418986,EPI_ISL_2209442,EPI_ISL_2209787,EPI_ISL_2209410,EPI_ISL_2209488,EPI_ISL_2418093,EPI_ISL_2208240,EPI_ISL_2209773,EPI_ISL_2209431,EPI_ISL_2208245,EPI_ISL_2209435,EPI_ISL_2209779,EPI_ISL_2418985,EPI_ISL_2209775,EPI_ISL_2209423,EPI_ISL_2209695,EPI_ISL_2418984,EPI_ISL_2209764,EPI_ISL_2419262,EPI_ISL_2419267,EPI_ISL_2209790,EPI_ISL_2419008,EPI_ISL_2419009,EPI_ISL_2419007,EPI_ISL_2209352,EPI_ISL_2418993,EPI_ISL_2418981,EPI_ISL_2418979,EPI_ISL_2418975,EPI_ISL_2209705,EPI_ISL_2208215,EPI_ISL_2418992,EPI_ISL_2208285,EPI_ISL_2209699,EPI_ISL_2418994,EPI_ISL_2209495,EPI_ISL_2208300,EPI_ISL_2209438,EPI_ISL_2209498,EPI_ISL_2209452,EPI_ISL_2209731,EPI_ISL_2209684,EPI_ISL_2208306,EPI_ISL_2209726,EPI_ISL_2419004,EPI_ISL_2209458,EPI_ISL_2209465,EPI_ISL_2208223,EPI_ISL_2419003,EPI_ISL_2208269,EPI_ISL_2209403,EPI_ISL_2209688,EPI_ISL_2209504,EPI_ISL_2209719,EPI_ISL_2418980,EPI_ISL_2208276,EPI_ISL_2208220,EPI_ISL_2208281,EPI_ISL_2208264,EPI_ISL_2208290,EPI_ISL_2418982,EPI_ISL_2208303,EPI_ISL_2208218,EPI_ISL_2209398,EPI_ISL_2209691,EPI_ISL_2209703,EPI_ISL_2209686,EPI_ISL_2209502,EPI_ISL_2208271,EPI_ISL_2208288,EPI_ISL_2209712,EPI_ISL_2209391,EPI_ISL_2209384,EPI_ISL_2209226,EPI_ISL_2209388,EPI_ISL_2209412,EPI_ISL_2209722,EPI_ISL_2208283,EPI_ISL_2207155,EPI_ISL_2207156,EPI_ISL_2207147,EPI_ISL_2418974,EPI_ISL_2209461,EPI_ISL_2209455,EPI_ISL_2208222,EPI_ISL_2418983,EPI_ISL_2209697,EPI_ISL_2208298,EPI_ISL_2208266,EPI_ISL_2419288,EPI_ISL_2209729,EPI_ISL_2209715,EPI_ISL_2209394,EPI_ISL_2208295,EPI_ISL_2208274,EPI_ISL_2209710,EPI_ISL_2208293,EPI_ISL_2209492,EPI_ISL_2418990,EPI_ISL_2209382,EPI_ISL_2209378,EPI_ISL_2207166,EPI_ISL_2207167,EPI_ISL_2207145,EPI_ISL_2207137,EPI_ISL_2207149,EPI_ISL_2207141,EPI_ISL_2207153,EPI_ISL_2207133,EPI_ISL_2207164,EPI_ISL_2207143,EPI_ISL_2207134,EPI_ISL_2207158,EPI_ISL_2419012,EPI_ISL_2419098,EPI_ISL_2417680,EPI_ISL_2209808,EPI_ISL_2418970,EPI_ISL_2209249,EPI_ISL_2209234,EPI_ISL_2209803,EPI_ISL_2418637,EPI_ISL_2419291,EPI_ISL_2209622,EPI_ISL_2208196,EPI_ISL_2209745,EPI_ISL_2208213,EPI_ISL_2209241,EPI_ISL_2419289,EPI_ISL_2418640,EPI_ISL_2209244,EPI_ISL_2209323,EPI_ISL_2209300,EPI_ISL_2419290,EPI_ISL_2419285,EPI_ISL_2419287,EPI_ISL_2209253,EPI_ISL_2419292,EPI_ISL_2209273,EPI_ISL_2209741,EPI_ISL_2417674,EPI_ISL_2419551,EPI_ISL_2419550,EPI_ISL_2419554,EPI_ISL_2208209,EPI_ISL_2209810,EPI_ISL_2419553,EPI_ISL_2209749,EPI_ISL_2209267,EPI_ISL_2208202,EPI_ISL_2209798,EPI_ISL_2419061,EPI_ISL_2208198,EPI_ISL_2209792,EPI_ISL_2208199,EPI_ISL_2419552,EPI_ISL_1831957,EPI_ISL_2209289,EPI_ISL_2209743,EPI_ISL_2209277,EPI_ISL_2419280,EPI_ISL_2208207,EPI_ISL_2419277,EPI_ISL_2208200,EPI_ISL_2419293,EPI_ISL_2419092,EPI_ISL_2209263,EPI_ISL_2419281,EPI_ISL_2208204,EPI_ISL_2209737,EPI_ISL_2418638,EPI_ISL_2418969,EPI_ISL_2417673,EPI_ISL_2417679,EPI_ISL_2209735,EPI_ISL_1807416,EPI_ISL_2419284,EPI_ISL_2419279,EPI_ISL_2417678,EPI_ISL_2419282,EPI_ISL_2419283,EPI_ISL_2209796,EPI_ISL_2419286,EPI_ISL_2418642,EPI_ISL_2417676,EPI_ISL_2419278,EPI_ISL_2209819,EPI_ISL_2209284,EPI_ISL_2418971,EPI_ISL_2209297,EPI_ISL_2207142,EPI_ISL_2207161,EPI_ISL_2207136,EPI_ISL_2207130,EPI_ISL_2207146,EPI_ISL_2207131,EPI_ISL_2207152,EPI_ISL_2207139,EPI_ISL_2207138,EPI_ISL_2207159,EPI_ISL_2207150,EPI_ISL_2207132,EPI_ISL_2207163,EPI_ISL_2209375,EPI_ISL_2209293,EPI_ISL_2418700,EPI_ISL_2209346,EPI_ISL_2209281,EPI_ISL_2419100,EPI_ISL_2419087,EPI_ISL_2209339,EPI_ISL_2209356,EPI_ISL_2209334,EPI_ISL_2209232,EPI_ISL_2209359,EPI_ISL_2209228,EPI_ISL_2418698,EPI_ISL_2419102,EPI_ISL_2419093,EPI_ISL_2419039,EPI_ISL_2209344,EPI_ISL_2209247,EPI_ISL_2209327,EPI_ISL_2419096,EPI_ISL_2419059,EPI_ISL_2209320,EPI_ISL_2419055,EPI_ISL_2419097,EPI_ISL_2209316,EPI_ISL_2209364,EPI_ISL_2419090,EPI_ISL_2209236,EPI_ISL_2419101,EPI_ISL_2209371,EPI_ISL_2419099,EPI_ISL_2419086,EPI_ISL_2419094,EPI_ISL_2419035,EPI_ISL_2209611,EPI_ISL_2418150,EPI_ISL_2417712,EPI_ISL_2418687,EPI_ISL_2418337,EPI_ISL_2209663,EPI_ISL_2417707,EPI_ISL_2209651,EPI_ISL_2418675,EPI_ISL_2209637,EPI_ISL_2419057,EPI_ISL_2418346,EPI_ISL_2418701,EPI_ISL_2419364,EPI_ISL_2418340,EPI_ISL_2418693,EPI_ISL_2209675,EPI_ISL_2419569,EPI_ISL_2418764,EPI_ISL_2418342,EPI_ISL_2419581,EPI_ISL_2419582,EPI_ISL_2418691,EPI_ISL_2209643,EPI_ISL_2209659,EPI_ISL_2418757,EPI_ISL_2418684,EPI_ISL_2418749,EPI_ISL_2209608,EPI_ISL_2209604,EPI_ISL_2209620,EPI_ISL_2419568,EPI_ISL_2419574,EPI_ISL_2209634,EPI_ISL_2209626,EPI_ISL_2419572,EPI_ISL_2419041,EPI_ISL_2419304,EPI_ISL_2418149,EPI_ISL_2418145,EPI_ISL_2417693,EPI_ISL_2418147,EPI_ISL_2417711,EPI_ISL_2418681,EPI_ISL_2209629,EPI_ISL_2419089,EPI_ISL_2417714,EPI_ISL_2417705,EPI_ISL_2209672,EPI_ISL_2209639,EPI_ISL_2209645,EPI_ISL_2418336,EPI_ISL_2418344,EPI_ISL_2417694,EPI_ISL_2417695,EPI_ISL_2417696,EPI_ISL_2419332,EPI_ISL_2209657,EPI_ISL_2419361,EPI_ISL_2418334,EPI_ISL_2209616,EPI_ISL_2418695,EPI_ISL_2419357,EPI_ISL_2209665,EPI_ISL_2209655,EPI_ISL_2418755,EPI_ISL_2417720,EPI_ISL_2417708,EPI_ISL_2419584,EPI_ISL_2419091,EPI_ISL_2417703,EPI_ISL_2419328,EPI_ISL_2209669,EPI_ISL_2418689,EPI_ISL_2418703,EPI_ISL_2419095,EPI_ISL_2419037,EPI_ISL_2418772,EPI_ISL_2418704,EPI_ISL_2419566,EPI_ISL_2209649,EPI_ISL_2419359,EPI_ISL_2418683,EPI_ISL_2418702,EPI_ISL_2209678,EPI_ISL_2418690,EPI_ISL_2419565,EPI_ISL_2419360,EPI_ISL_2418706,EPI_ISL_2418679,EPI_ISL_2419330,EPI_ISL_2419571,EPI_ISL_2418685,EPI_ISL_2419564,EPI_ISL_2418347,EPI_ISL_2419337,EPI_ISL_2418352,EPI_ISL_2419356,EPI_ISL_2419567,EPI_ISL_2419583,EPI_ISL_2418354,EPI_ISL_2419573,EPI_ISL_2419060,EPI_ISL_2418682,EPI_ISL_2419575,EPI_ISL_2419331,EPI_ISL_2419334,EPI_ISL_2418696,EPI_ISL_2419335,EPI_ISL_2419336,EPI_ISL_2419333,EPI_ISL_2419058,EPI_ISL_2207189,EPI_ISL_2207175,EPI_ISL_2207048,EPI_ISL_2419338,EPI_ISL_2419570,EPI_ISL_2207014,EPI_ISL_2207030,EPI_ISL_2207024,EPI_ISL_2207042,EPI_ISL_2419073,EPI_ISL_2207021,EPI_ISL_2207027,EPI_ISL_2207053,EPI_ISL_2207054,EPI_ISL_2207017,EPI_ISL_2207044,EPI_ISL_2207038,EPI_ISL_2207045,EPI_ISL_2207181,EPI_ISL_2207178,EPI_ISL_2207050,EPI_ISL_2419033,EPI_ISL_2419084,EPI_ISL_2207033,EPI_ISL_2207177,EPI_ISL_2207051,EPI_ISL_2207028,EPI_ISL_2419026,EPI_ISL_2207194,EPI_ISL_2207186,EPI_ISL_2207173,EPI_ISL_2207172,EPI_ISL_2207193,EPI_ISL_2207180,EPI_ISL_2207184,EPI_ISL_2207055,EPI_ISL_2207171,EPI_ISL_2207019,EPI_ISL_2207022,EPI_ISL_2207031,EPI_ISL_2207037,EPI_ISL_2207047,EPI_ISL_2207036,EPI_ISL_2207041,EPI_ISL_2207169,EPI_ISL_2207191,EPI_ISL_2207196,EPI_ISL_2207040,EPI_ISL_2207188,EPI_ISL_2207034,EPI_ISL_2207183,EPI_ISL_2207052,EPI_ISL_2207025,EPI_ISL_2419052,EPI_ISL_2419034,EPI_ISL_2419081,EPI_ISL_2419036,EPI_ISL_2417690,EPI_ISL_2419077,EPI_ISL_2419063,EPI_ISL_2418188,EPI_ISL_2418172,EPI_ISL_2419076,EPI_ISL_2419053,EPI_ISL_2418137,EPI_ISL_2418179,EPI_ISL_2418190,EPI_ISL_2419075,EPI_ISL_2419031,EPI_ISL_2418129,EPI_ISL_2418122,EPI_ISL_2418184,EPI_ISL_2418168,EPI_ISL_2419324,EPI_ISL_2418108,EPI_ISL_2419380,EPI_ISL_2419588,EPI_ISL_2419378,EPI_ISL_2418716,EPI_ISL_2418710,EPI_ISL_2418171,EPI_ISL_2418769,EPI_ISL_2419341,EPI_ISL_2419369,EPI_ISL_2418181,EPI_ISL_2419295,EPI_ISL_2418136,EPI_ISL_2419080,EPI_ISL_2419074,EPI_ISL_2417746,EPI_ISL_2418735,EPI_ISL_2418711,EPI_ISL_2419590,EPI_ISL_2419372,EPI_ISL_2419593,EPI_ISL_2419579,EPI_ISL_2419027,EPI_ISL_2419038,EPI_ISL_2419576,EPI_ISL_2418135,EPI_ISL_2418169,EPI_ISL_2417687,EPI_ISL_2419374,EPI_ISL_2419587,EPI_ISL_2419340,EPI_ISL_2418113,EPI_ISL_2418191,EPI_ISL_2418126,EPI_ISL_2418128,EPI_ISL_2419030,EPI_ISL_2419342,EPI_ISL_2419577,EPI_ISL_2419585,EPI_ISL_2419088,EPI_ISL_2418737,EPI_ISL_2418178,EPI_ISL_2418730,EPI_ISL_2418752,EPI_ISL_2418140,EPI_ISL_2419054,EPI_ISL_2419064,EPI_ISL_2418110,EPI_ISL_2418120,EPI_ISL_2418123,EPI_ISL_2418708,EPI_ISL_2417748,EPI_ISL_2417735,EPI_ISL_2419329,EPI_ISL_2418111,EPI_ISL_2418127,EPI_ISL_2419375,EPI_ISL_2419591,EPI_ISL_2418775,EPI_ISL_2419395,EPI_ISL_2419310,EPI_ISL_2419377,EPI_ISL_2419297,EPI_ISL_2419556,EPI_ISL_2419379,EPI_ISL_2418774,EPI_ISL_2419370,EPI_ISL_2419320,EPI_ISL_2419555,EPI_ISL_2418483,EPI_ISL_2419078,EPI_ISL_2419083,EPI_ISL_2419384,EPI_ISL_2418747,EPI_ISL_2418125,EPI_ISL_2419386,EPI_ISL_2418131,EPI_ISL_2419578,EPI_ISL_2417750,EPI_ISL_2417745,EPI_ISL_2419309,EPI_ISL_2419321,EPI_ISL_2419592,EPI_ISL_2419326,EPI_ISL_2419314,EPI_ISL_2418754,EPI_ISL_2418182,EPI_ISL_2419327,EPI_ISL_2418713,EPI_ISL_2418750,EPI_ISL_2419082,EPI_ISL_2419050,EPI_ISL_2419049,EPI_ISL_2418189,EPI_ISL_2418187,EPI_ISL_2419022,EPI_ISL_2418744,EPI_ISL_2418780,EPI_ISL_2419298,EPI_ISL_2419371,EPI_ISL_2419040,EPI_ISL_2416080,EPI_ISL_2418174,EPI_ISL_2419085,EPI_ISL_2419586,EPI_ISL_2419018,EPI_ISL_2418119,EPI_ISL_2419391,EPI_ISL_2418771,EPI_ISL_2417689,EPI_ISL_2418112,EPI_ISL_2418717,EPI_ISL_2419373,EPI_ISL_2207121,EPI_ISL_2207075,EPI_ISL_2207079,EPI_ISL_2207104,EPI_ISL_2207125,EPI_ISL_2207077,EPI_ISL_2207087,EPI_ISL_2419024,EPI_ISL_1898600,EPI_ISL_2419045,EPI_ISL_2207117,EPI_ISL_2207071,EPI_ISL_2207074,EPI_ISL_2419294,EPI_ISL_2419028,EPI_ISL_2207096,EPI_ISL_2207081,EPI_ISL_2419339,EPI_ISL_2418762,EPI_ISL_2419032,EPI_ISL_2207127,EPI_ISL_2419589,EPI_ISL_2207128,EPI_ISL_2207083,EPI_ISL_2419376,EPI_ISL_2419594,EPI_ISL_2207093,EPI_ISL_2207090,EPI_ISL_2207070,EPI_ISL_2207076,EPI_ISL_2207085,EPI_ISL_2207122,EPI_ISL_2207118,EPI_ISL_2207111,EPI_ISL_2419023,EPI_ISL_2207091,EPI_ISL_2207089,EPI_ISL_2207109,EPI_ISL_2207072,EPI_ISL_2207123,EPI_ISL_2207108,EPI_ISL_2416145,EPI_ISL_2419062,EPI_ISL_2207080,EPI_ISL_2207115,EPI_ISL_2207110,EPI_ISL_2416161,EPI_ISL_2416107,EPI_ISL_2416125,EPI_ISL_2207100,EPI_ISL_2207119,EPI_ISL_2207114,EPI_ISL_2207126,EPI_ISL_2207106,EPI_ISL_2207084,EPI_ISL_2207086,EPI_ISL_2207103,EPI_ISL_2207105,EPI_ISL_2207095,EPI_ISL_2418142,EPI_ISL_2419029,EPI_ISL_2418139,EPI_ISL_2418395,EPI_ISL_2418165,EPI_ISL_2417743,EPI_ISL_2418199,EPI_ISL_2418420,EPI_ISL_2417698,EPI_ISL_2418388,EPI_ISL_2418385,EPI_ISL_2418152,EPI_ISL_2418157,EPI_ISL_2418166,EPI_ISL_2417700,EPI_ISL_2419079,EPI_ISL_2417736,EPI_ISL_2419388,EPI_ISL_2418380,EPI_ISL_2419300,EPI_ISL_2418732,EPI_ISL_2418378,EPI_ISL_2418718,EPI_ISL_2419021,EPI_ISL_2418665,EPI_ISL_2419597,EPI_ISL_2418371,EPI_ISL_2418721,EPI_ISL_2418379,EPI_ISL_2419020,EPI_ISL_2418720,EPI_ISL_2418428,EPI_ISL_2418366,EPI_ISL_2418359,EPI_ISL_2418117,EPI_ISL_2418664,EPI_ISL_2418391,EPI_ISL_2419603,EPI_ISL_2419302,EPI_ISL_2419598,EPI_ISL_2419389,EPI_ISL_2418412,EPI_ISL_2419385,EPI_ISL_2419354,EPI_ISL_2417741,EPI_ISL_2418765,EPI_ISL_2419363,EPI_ISL_2418374	Swedish national genomic surveillance program of SARS-CoV-2	The Public Health Agency of Sweden	Maximilian Riess et al
EPI_ISL_2419596,EPI_ISL_2418469,EPI_ISL_2418473,EPI_ISL_2419362,EPI_ISL_2418161,EPI_ISL_2418360,EPI_ISL_2418476,EPI_ISL_2419401,EPI_ISL_2418660,EPI_ISL_2419025,EPI_ISL_2419382,EPI_ISL_2417699,EPI_ISL_2419301,EPI_ISL_2419397,EPI_ISL_2418400,EPI_ISL_2418382,EPI_ISL_2418363,EPI_ISL_2419381,EPI_ISL_2419303,EPI_ISL_2418727,EPI_ISL_2419390,EPI_ISL_2418396,EPI_ISL_2419387,EPI_ISL_2418393,EPI_ISL_2417740,EPI_ISL_2418389,EPI_ISL_2418350,EPI_ISL_2418480,EPI_ISL_2418663,EPI_ISL_2418441,EPI_ISL_2418367,EPI_ISL_2417702,EPI_ISL_2417722,EPI_ISL_2418438,EPI_ISL_2418767,EPI_ISL_2418194,EPI_ISL_2418489,EPI_ISL_2418477,EPI_ISL_2418722,EPI_ISL_2418429,EPI_ISL_2418196,EPI_ISL_2418733,EPI_ISL_2418407,EPI_ISL_2418725,EPI_ISL_2418159,EPI_ISL_2419605,EPI_ISL_2419358,EPI_ISL_2418202,EPI_ISL_2418413,EPI_ISL_2419396,EPI_ISL_2419383,EPI_ISL_2418381,EPI_ISL_2418398,EPI_ISL_2419604,EPI_ISL_2418362,EPI_ISL_2418368,EPI_ISL_2416160,EPI_ISL_2416101,EPI_ISL_2416132,EPI_ISL_2416120,EPI_ISL_2416147,EPI_ISL_2416151,EPI_ISL_2418729,EPI_ISL_2418760,EPI_ISL_2419399,EPI_ISL_2419393,EPI_ISL_2417738,EPI_ISL_2418484,EPI_ISL_2419600,EPI_ISL_2418386,EPI_ISL_2419392,EPI_ISL_2418144,EPI_ISL_2419394,EPI_ISL_2418442,EPI_ISL_2620588,EPI_ISL_2419299,EPI_ISL_2418439,EPI_ISL_2418432,EPI_ISL_2418405,EPI_ISL_2419595,EPI_ISL_2419602,EPI_ISL_2418115,EPI_ISL_2418724,EPI_ISL_2418364,EPI_ISL_2419398,EPI_ISL_2418376,EPI_ISL_2418782,EPI_ISL_2418397,EPI_ISL_2418154,EPI_ISL_2418659,EPI_ISL_2418372,EPI_ISL_2416113,EPI_ISL_2416153,EPI_ISL_2416075,EPI_ISL_2416081,EPI_ISL_2416121,EPI_ISL_2416102,EPI_ISL_2416146,EPI_ISL_2416097,EPI_ISL_2416098,EPI_ISL_2416109,EPI_ISL_2416154,EPI_ISL_2419599,EPI_ISL_2416138,EPI_ISL_2418746,EPI_ISL_2416157,EPI_ISL_2416155,EPI_ISL_2418392,EPI_ISL_2419056,EPI_ISL_2418384,EPI_ISL_2418758,EPI_ISL_2418779,EPI_ISL_2419400,EPI_ISL_2419601,EPI_ISL_2416139,EPI_ISL_2416136,EPI_ISL_2419047,EPI_ISL_2419065,EPI_ISL_2416144,EPI_ISL_2416166,EPI_ISL_1897849,EPI_ISL_2416159,EPI_ISL_2416141,EPI_ISL_2418197,EPI_ISL_2416118,EPI_ISL_2416112,EPI_ISL_2416150,EPI_ISL_2416123,EPI_ISL_2416165,EPI_ISL_2416163,EPI_ISL_2418192,EPI_ISL_2418451,EPI_ISL_2419043,EPI_ISL_2416149,EPI_ISL_2416078,EPI_ISL_2416135,EPI_ISL_2416142,EPI_ISL_2416133,EPI_ISL_2416100,EPI_ISL_2416117,EPI_ISL_2416167,EPI_ISL_2419048,EPI_ISL_2419051,EPI_ISL_2419067,EPI_ISL_2419042,EPI_ISL_2417726,EPI_ISL_2417732,EPI_ISL_2418426,EPI_ISL_2417717,EPI_ISL_2419069,EPI_ISL_2418474,EPI_ISL_2418466,EPI_ISL_2418486,EPI_ISL_2418446,EPI_ISL_2419318,EPI_ISL_2419315,EPI_ISL_2418351,EPI_ISL_2419365,EPI_ISL_2418464,EPI_ISL_2418674,EPI_ISL_2418456,EPI_ISL_2418671,EPI_ISL_2419313,EPI_ISL_2419322,EPI_ISL_2417715,EPI_ISL_2418673,EPI_ISL_2418742,EPI_ISL_2419044,EPI_ISL_2417719,EPI_ISL_2417724,EPI_ISL_2419068,EPI_ISL_2419317,EPI_ISL_2417733,EPI_ISL_2419580,EPI_ISL_2418454,EPI_ISL_2419066,EPI_ISL_2418668,EPI_ISL_2418488,EPI_ISL_2419559,EPI_ISL_2418355,EPI_ISL_2419019,EPI_ISL_2418436,EPI_ISL_2419305,EPI_ISL_2418666,EPI_ISL_2419351,EPI_ISL_2418448,EPI_ISL_2418401,EPI_ISL_2419312,EPI_ISL_2417730,EPI_ISL_2419323,EPI_ISL_2419348,EPI_ISL_2418452,EPI_ISL_2419306,EPI_ISL_2419325,EPI_ISL_2419319,EPI_ISL_2419367,EPI_ISL_2418415,EPI_ISL_2419307,EPI_ISL_2418471,EPI_ISL_2418739,EPI_ISL_2419316,EPI_ISL_2418459,EPI_ISL_2418740,EPI_ISL_2417728,EPI_ISL_2419311,EPI_ISL_2417727,EPI_ISL_2418408,EPI_ISL_2419308,EPI_ISL_2419560,EPI_ISL_2419562,EPI_ISL_2419072,EPI_ISL_2418348,EPI_ISL_2418444,EPI_ISL_2419561,EPI_ISL_2418434,EPI_ISL_2419350,EPI_ISL_2419353,EPI_ISL_2418422,EPI_ISL_2418349,EPI_ISL_2418418,EPI_ISL_2419046,EPI_ISL_2418410,EPI_ISL_2418403,EPI_ISL_2419606,EPI_ISL_2416068,EPI_ISL_2416061,EPI_ISL_2419343,EPI_ISL_2419563,EPI_ISL_2419347,EPI_ISL_2418424,EPI_ISL_2418450,EPI_ISL_2418482,EPI_ISL_2418461,EPI_ISL_2419071,EPI_ISL_2418417,EPI_ISL_2418468,EPI_ISL_2418357,EPI_ISL_2419368,EPI_ISL_2419366,EPI_ISL_2419070,EPI_ISL_2416062,EPI_ISL_2416064,EPI_ISL_2416066,EPI_ISL_2416040,EPI_ISL_2416095,EPI_ISL_2416192,EPI_ISL_2418458,EPI_ISL_2419352,EPI_ISL_2419346,EPI_ISL_2416090,EPI_ISL_2416093,EPI_ISL_2416094,EPI_ISL_2418478,EPI_ISL_2419345,EPI_ISL_2419557,EPI_ISL_2419344,EPI_ISL_2416034,EPI_ISL_2416130,EPI_ISL_2416105,EPI_ISL_2416103,EPI_ISL_2416110,EPI_ISL_2416115,EPI_ISL_2416083,EPI_ISL_2416069,EPI_ISL_2416085,EPI_ISL_2419349,EPI_ISL_2416179,EPI_ISL_2416129,EPI_ISL_2416077,EPI_ISL_2416127,EPI_ISL_2416169,EPI_ISL_2416116,EPI_ISL_2416036,EPI_ISL_2416170,EPI_ISL_2416074,EPI_ISL_2416106,EPI_ISL_2416031,EPI_ISL_2416072,EPI_ISL_2416088,EPI_ISL_2416185,EPI_ISL_2416189,EPI_ISL_2416187,EPI_ISL_2416193,EPI_ISL_2416092,EPI_ISL_2416071,EPI_ISL_2416032,EPI_ISL_2416026,EPI_ISL_2416184,EPI_ISL_1810637,EPI_ISL_2416057,EPI_ISL_2416051,EPI_ISL_2416052,EPI_ISL_2416045,EPI_ISL_2416174,EPI_ISL_2416055,EPI_ISL_2416029,EPI_ISL_2416038,EPI_ISL_2416059,EPI_ISL_2416042,EPI_ISL_2416172,EPI_ISL_2416180,EPI_ISL_2416182,EPI_ISL_2416178,EPI_ISL_2416047,EPI_ISL_2416043,EPI_ISL_2416049,EPI_ISL_1897887,EPI_ISL_1831797,EPI_ISL_2419203,EPI_ISL_2419193,EPI_ISL_2418899,EPI_ISL_2419197,EPI_ISL_2419230,EPI_ISL_2419231,EPI_ISL_2419239,EPI_ISL_2418964,EPI_ISL_2419235,EPI_ISL_2419212,EPI_ISL_2419192,EPI_ISL_2419211,EPI_ISL_2418531,EPI_ISL_2419202,EPI_ISL_2419207,EPI_ISL_2418942,EPI_ISL_2419181,EPI_ISL_2419201,EPI_ISL_2418545,EPI_ISL_2419120,EPI_ISL_2418954,EPI_ISL_2419216,EPI_ISL_2418572,EPI_ISL_2419195,EPI_ISL_2418616,EPI_ISL_2419243,EPI_ISL_2419204,EPI_ISL_2419200,EPI_ISL_2418507,EPI_ISL_2419205,EPI_ISL_2418553,EPI_ISL_2419237,EPI_ISL_2419215,EPI_ISL_2419191,EPI_ISL_2419217,EPI_ISL_2419219,EPI_ISL_2419209,EPI_ISL_2419208,EPI_ISL_2419227,EPI_ISL_2419222,EPI_ISL_2419210,EPI_ISL_2419189,EPI_ISL_2419244,EPI_ISL_2419242,EPI_ISL_2418327,EPI_ISL_2419224,EPI_ISL_2419196,EPI_ISL_2418956,EPI_ISL_2419545,EPI_ISL_2418951,EPI_ISL_2419542,EPI_ISL_2418963,EPI_ISL_2419206,EPI_ISL_2419190,EPI_ISL_2418965,EPI_ISL_2419229,EPI_ISL_2419188,EPI_ISL_2419225,EPI_ISL_2419194,EPI_ISL_2419236,EPI_ISL_2419234,EPI_ISL_2418948,EPI_ISL_2419251,EPI_ISL_2419221,EPI_ISL_2418946,EPI_ISL_2419240,EPI_ISL_2419220,EPI_ISL_2418916,EPI_ISL_2419233,EPI_ISL_2419238,EPI_ISL_2418953,EPI_ISL_2419544,EPI_ISL_2418325,EPI_ISL_2419232,EPI_ISL_2419226,EPI_ISL_2418968,EPI_ISL_2419228,EPI_ISL_2419539,EPI_ISL_2418940,EPI_ISL_2418330,EPI_ISL_2418305,EPI_ISL_2418332,EPI_ISL_2418959,EPI_ISL_2418908,EPI_ISL_2418931,EPI_ISL_2419214,EPI_ISL_2419685,EPI_ISL_2419253,EPI_ISL_2418947,EPI_ISL_2418957,EPI_ISL_2418960,EPI_ISL_2418939,EPI_ISL_2418962,EPI_ISL_2418941,EPI_ISL_2418949,EPI_ISL_2419533,EPI_ISL_2419199,EPI_ISL_2418935,EPI_ISL_2418936,EPI_ISL_2418955,EPI_ISL_2419548,EPI_ISL_2419503,EPI_ISL_2418937,EPI_ISL_2418938,EPI_ISL_2419218,EPI_ISL_2418328,EPI_ISL_2418961,EPI_ISL_2418297,EPI_ISL_2419213,EPI_ISL_2419163,EPI_ISL_2418932,EPI_ISL_2418934,EPI_ISL_2419223,EPI_ISL_2419241,EPI_ISL_2418944,EPI_ISL_2419501,EPI_ISL_2418967,EPI_ISL_2418933,EPI_ISL_2418958,EPI_ISL_2418952,EPI_ISL_2419198,EPI_ISL_2418945,EPI_ISL_2418943,EPI_ISL_2419677,EPI_ISL_2419549,EPI_ISL_2419252,EPI_ISL_2419502,EPI_ISL_2418966,EPI_ISL_2418950,EPI_ISL_2419499,EPI_ISL_2419246,EPI_ISL_2419255,EPI_ISL_2419257,EPI_ISL_2419165,EPI_ISL_2419258,EPI_ISL_2417829,EPI_ISL_2417821,EPI_ISL_2417824,EPI_ISL_2417820,EPI_ISL_2418558,EPI_ISL_2417797,EPI_ISL_2418320,EPI_ISL_2418303,EPI_ISL_2418290,EPI_ISL_2418315,EPI_ISL_2417837,EPI_ISL_2417819,EPI_ISL_2418318,EPI_ISL_2418292,EPI_ISL_2417795,EPI_ISL_2418923,EPI_ISL_2417809,EPI_ISL_2418309,EPI_ISL_2418301,EPI_ISL_2418635,EPI_ISL_2419256,EPI_ISL_2418537,EPI_ISL_2418590,EPI_ISL_2417826,EPI_ISL_2419676,EPI_ISL_2419536,EPI_ISL_2417811,EPI_ISL_2419679,EPI_ISL_2419478,EPI_ISL_2418920,EPI_ISL_2419655,EPI_ISL_2418495,EPI_ISL_2419647,EPI_ISL_2419475,EPI_ISL_2419506,EPI_ISL_2418917,EPI_ISL_2419493,EPI_ISL_2419673,EPI_ISL_2418296,EPI_ISL_2418574,EPI_ISL_2418626,EPI_ISL_2418561,EPI_ISL_2418904,EPI_ISL_2418624,EPI_ISL_2419693,EPI_ISL_2419497,EPI_ISL_2419511,EPI_ISL_2418544,EPI_ISL_2417813,EPI_ISL_2418636,EPI_ISL_2418901,EPI_ISL_2418911,EPI_ISL_2418589,EPI_ISL_2418586,EPI_ISL_2417827,EPI_ISL_2419519,EPI_ISL_2418530,EPI_ISL_2417807,EPI_ISL_2419534,EPI_ISL_2419666,EPI_ISL_2418907,EPI_ISL_2419670,EPI_ISL_2417817,EPI_ISL_2418596,EPI_ISL_2419520,EPI_ISL_2417842,EPI_ISL_2419496,EPI_ISL_2418569,EPI_ISL_2419668,EPI_ISL_2418583,EPI_ISL_2419527,EPI_ISL_2419663,EPI_ISL_2419470,EPI_ISL_2419675,EPI_ISL_2419487,EPI_ISL_2419507,EPI_ISL_2417836,EPI_ISL_2419531,EPI_ISL_2418518,EPI_ISL_2418519,EPI_ISL_2419650,EPI_ISL_2419667,EPI_ISL_2418510,EPI_ISL_2419651,EPI_ISL_2419686,EPI_ISL_2419662,EPI_ISL_2419674,EPI_ISL_2419249,EPI_ISL_2417805,EPI_ISL_2418621,EPI_ISL_2418316,EPI_ISL_2419484,EPI_ISL_2419516,EPI_ISL_2418502,EPI_ISL_2418584,EPI_ISL_2418910,EPI_ISL_2419509,EPI_ISL_2417830,EPI_ISL_2418516,EPI_ISL_2418311,EPI_ISL_2418520,EPI_ISL_2418612,EPI_ISL_2418602,EPI_ISL_2419513,EPI_ISL_2418536,EPI_ISL_2419656,EPI_ISL_2418548,EPI_ISL_2418897,EPI_ISL_2418508,EPI_ISL_2418512,EPI_ISL_2419471,EPI_ISL_2419505,EPI_ISL_2418620,EPI_ISL_2418922,EPI_ISL_2418539,EPI_ISL_2418321,EPI_ISL_2419491,EPI_ISL_2418623,EPI_ISL_2418606,EPI_ISL_2419504,EPI_ISL_2418905,EPI_ISL_2417792,EPI_ISL_2419660,EPI_ISL_2419474,EPI_ISL_2419529,EPI_ISL_2418629,EPI_ISL_2419481,EPI_ISL_2418299,EPI_ISL_2419681,EPI_ISL_2418527,EPI_ISL_2419530,EPI_ISL_2417796,EPI_ISL_2419541,EPI_ISL_2417801,EPI_ISL_2418587,EPI_ISL_2419250,EPI_ISL_2417815,EPI_ISL_2418546,EPI_ISL_2418903,EPI_ISL_2418550,EPI_ISL_2419247,EPI_ISL_2418291,EPI_ISL_2419649,EPI_ISL_2419472,EPI_ISL_2418580,EPI_ISL_2419495,EPI_ISL_2418914,EPI_ISL_2417787,EPI_ISL_2418314,EPI_ISL_2419646,EPI_ISL_2418579,EPI_ISL_2417785,EPI_ISL_2417789,EPI_ISL_2418504,EPI_ISL_2418921,EPI_ISL_2418534,EPI_ISL_2419645,EPI_ISL_2418499,EPI_ISL_2419661,EPI_ISL_2418926,EPI_ISL_2418491,EPI_ISL_2418619,EPI_ISL_2418593,EPI_ISL_2418610,EPI_ISL_2418902,EPI_ISL_2418608,EPI_ISL_2418573,EPI_ISL_2418307,EPI_ISL_2419512,EPI_ISL_2419538,EPI_ISL_2419473,EPI_ISL_2419489,EPI_ISL_2419245,EPI_ISL_2419546,EPI_ISL_2418497,EPI_ISL_2418500,EPI_ISL_2419671,EPI_ISL_2418617,EPI_ISL_2419648,EPI_ISL_2419657,EPI_ISL_2418533,EPI_ISL_2417800,EPI_ISL_2418506,EPI_ISL_2418523,EPI_ISL_2417840,EPI_ISL_2419537,EPI_ISL_2419691,EPI_ISL_2418634,EPI_ISL_2419498,EPI_ISL_2417793,EPI_ISL_2419500,EPI_ISL_2418294,EPI_ISL_2419547,EPI_ISL_2418525,EPI_ISL_2418511,EPI_ISL_2418915,EPI_ISL_2419485,EPI_ISL_2418919,EPI_ISL_2419690,EPI_ISL_2418302,EPI_ISL_2417835,EPI_ISL_2418528,EPI_ISL_2419488,EPI_ISL_2418924,EPI_ISL_2210760,EPI_ISL_2418614,EPI_ISL_2419694,EPI_ISL_2419517,EPI_ISL_2418551,EPI_ISL_2419254,EPI_ISL_2418604,EPI_ISL_2419180,EPI_ISL_2418928,EPI_ISL_2418927,EPI_ISL_2419479,EPI_ISL_2419477,EPI_ISL_2418918,EPI_ISL_2419515,EPI_ISL_2418542,EPI_ISL_2419522,EPI_ISL_2418900,EPI_ISL_2417833,EPI_ISL_2419644,EPI_ISL_2419476,EPI_ISL_2418571,EPI_ISL_2418293,EPI_ISL_2419654,EPI_ISL_2419482,EPI_ISL_2419678,EPI_ISL_2418514,EPI_ISL_2419652,EPI_ISL_2418562,EPI_ISL_2419683,EPI_ISL_2418591,EPI_ISL_2417808,EPI_ISL_2418605,EPI_ISL_2419653,EPI_ISL_2418566,EPI_ISL_2419665,EPI_ISL_2418582,EPI_ISL_2419669,EPI_ISL_2418493,EPI_ISL_2418522,EPI_ISL_2419525,EPI_ISL_2417810,EPI_ISL_2418913,EPI_ISL_2418581,EPI_ISL_2417831,EPI_ISL_2417798,EPI_ISL_2419514,EPI_ISL_2419518,EPI_ISL_2418313,EPI_ISL_2419526,EPI_ISL_2418557,EPI_ISL_2419486,EPI_ISL_2419480,EPI_ISL_2418576,EPI_ISL_2418564,EPI_ISL_2418598,EPI_ISL_2419528,EPI_ISL_2418568,EPI_ISL_2418631,EPI_ISL_2418627,EPI_ISL_2418600,EPI_ISL_2418322,EPI_ISL_2419523,EPI_ISL_2419494,EPI_ISL_2418595,EPI_ISL_2419688,EPI_ISL_2419689,EPI_ISL_2419672,EPI_ISL_2417790,EPI_ISL_2419659,EPI_ISL_2419692,EPI_ISL_2419695,EPI_ISL_2419532,EPI_ISL_2419510,EPI_ISL_2418633,EPI_ISL_2417804,EPI_ISL_2419540,EPI_ISL_2419664,EPI_ISL_2418540,EPI_ISL_2419658,EPI_ISL_2418898,EPI_ISL_2418909,EPI_ISL_2419508,EPI_ISL_2418929,EPI_ISL_2418925,EPI_ISL_2417825,EPI_ISL_2417839,EPI_ISL_2418288,EPI_ISL_2418324,EPI_ISL_2418906,EPI_ISL_2419490,EPI_ISL_2419483,EPI_ISL_2419687,EPI_ISL_2419682,EPI_ISL_2419684,EPI_ISL_2419680,EPI_ISL_2419543,EPI_ISL_2419521,EPI_ISL_2419535,EPI_ISL_2419492,EPI_ISL_2419187,EPI_ISL_2419524,EPI_ISL_2419248,EPI_ISL_2418930,EPI_ISL_2419164,EPI_ISL_2418912,EPI_ISL_2419183,EPI_ISL_2419186,EPI_ISL_2419160,EPI_ISL_2419179,EPI_ISL_2419184,EPI_ISL_2419113,EPI_ISL_2419185,EPI_ISL_2419182,EPI_ISL_2419122,EPI_ISL_2419116,EPI_ISL_2419156,EPI_ISL_2418239,EPI_ISL_2419154,EPI_ISL_2418238,EPI_ISL_2419114,EPI_ISL_2419112,EPI_ISL_2418252,EPI_ISL_2419117,EPI_ISL_2419157,EPI_ISL_2419121,EPI_ISL_2419118,EPI_ISL_2419110,EPI_ISL_2419158,EPI_ISL_2419115,EPI_ISL_2419612,EPI_ISL_2419439,EPI_ISL_2418886,EPI_ISL_2418880,EPI_ISL_2419447,EPI_ISL_2418250,EPI_ISL_2418863,EPI_ISL_2418876,EPI_ISL_2419456,EPI_ISL_2419451,EPI_ISL_2419627,EPI_ISL_2418893,EPI_ISL_2418843,EPI_ISL_2419453,EPI_ISL_2419462,EPI_ISL_2419454,EPI_ISL_2418892,EPI_ISL_2419461,EPI_ISL_2419465,EPI_ISL_2419129,EPI_ISL_2419452,EPI_ISL_2418838,EPI_ISL_2418850,EPI_ISL_2419413,EPI_ISL_2419458,EPI_ISL_2419455,EPI_ISL_2419416,EPI_ISL_2418833,EPI_ISL_2418255,EPI_ISL_2418837,EPI_ISL_2419460,EPI_ISL_2419459,EPI_ISL_2418881,EPI_ISL_2419124,EPI_ISL_2419128,EPI_ISL_2418866,EPI_ISL_2418841,EPI_ISL_2418883,EPI_ISL_2419469,EPI_ISL_2419431,EPI_ISL_2419448,EPI_ISL_2419409,EPI_ISL_2419426,EPI_ISL_2419466,EPI_ISL_2419149,EPI_ISL_2419464,EPI_ISL_2415451,EPI_ISL_2419421,EPI_ISL_2419626,EPI_ISL_2418853,EPI_ISL_2418875,EPI_ISL_2418882,EPI_ISL_2418858,EPI_ISL_2418865,EPI_ISL_2419429,EPI_ISL_2419457,EPI_ISL_2418890,EPI_ISL_2419418,EPI_ISL_2418884,EPI_ISL_2419422,EPI_ISL_2418869,EPI_ISL_2418243,EPI_ISL_2418896,EPI_ISL_2418895,EPI_ISL_2418872,EPI_ISL_2419428,EPI_ISL_2418245,EPI_ISL_2418236,EPI_ISL_2419621,EPI_ISL_2419467,EPI_ISL_2419610,EPI_ISL_2418852,EPI_ISL_2418839,EPI_ISL_2419415,EPI_ISL_2418878,EPI_ISL_2419620,EPI_ISL_2419402,EPI_ISL_2418854,EPI_ISL_2418891,EPI_ISL_2419111,EPI_ISL_2419159,EPI_ISL_2419420,EPI_ISL_2418871,EPI_ISL_2418861,EPI_ISL_2418868,EPI_ISL_1810166,EPI_ISL_2418889,EPI_ISL_2419442,EPI_ISL_2418849,EPI_ISL_2418845,EPI_ISL_2419450,EPI_ISL_2418888,EPI_ISL_2419449,EPI_ISL_2419625,EPI_ISL_2418232,EPI_ISL_2419161,EPI_ISL_2419614,EPI_ISL_2419405,EPI_ISL_2418248,EPI_ISL_2418832,EPI_ISL_2418887,EPI_ISL_2419619,EPI_ISL_2418836,EPI_ISL_2419444,EPI_ISL_2418846,EPI_ISL_2419425,EPI_ISL_2419611,EPI_ISL_2419623,EPI_ISL_2419430,EPI_ISL_2419406,EPI_ISL_2419622,EPI_ISL_2419433,EPI_ISL_2419412,EPI_ISL_2419404,EPI_ISL_2419411,EPI_ISL_2419617,EPI_ISL_2419162,EPI_ISL_2418831,EPI_ISL_2419152,EPI_ISL_2419446,EPI_ISL_2419403,EPI_ISL_2419615,EPI_ISL_2419417,EPI_ISL_2419609,EPI_ISL_2419618,EPI_ISL_2419419,EPI_ISL_2419424,EPI_ISL_2418873,EPI_ISL_2419468,EPI_ISL_2419443,EPI_ISL_2419408,EPI_ISL_2418855,EPI_ISL_2419613,EPI_ISL_2418894,EPI_ISL_2418848,EPI_ISL_2418859,EPI_ISL_2418862,EPI_ISL_2419414,EPI_ISL_2419624,EPI_ISL_2419616,EPI_ISL_2419410,EPI_ISL_2419119,EPI_ISL_2419607,EPI_ISL_2419131,EPI_ISL_2419463,EPI_ISL_2419445,EPI_ISL_2419153,EPI_ISL_2419133,EPI_ISL_2419608,EPI_ISL_2419126,EPI_ISL_2419148,EPI_ISL_2419139,EPI_ISL_2419142,EPI_ISL_2419123,EPI_ISL_2417780,EPI_ISL_2417775,EPI_ISL_2419146,EPI_ISL_2417778,EPI_ISL_2417784,EPI_ISL_2417771,EPI_ISL_2418260,EPI_ISL_2419135,EPI_ISL_2418213,EPI_ISL_2419125,EPI_ISL_2418824,EPI_ISL_2418802,EPI_ISL_2419423,EPI_ISL_2418804,EPI_ISL_2418800,EPI_ISL_2419636,EPI_ISL_2418223,EPI_ISL_2418211,EPI_ISL_2418808,EPI_ISL_2419437,EPI_ISL_2418806,EPI_ISL_2418811,EPI_ISL_2419628,EPI_ISL_2417758,EPI_ISL_2417782,EPI_ISL_2419151,EPI_ISL_2418204,EPI_ISL_2419155,EPI_ISL_2419140,EPI_ISL_2419141,EPI_ISL_2419143,EPI_ISL_2419440,EPI_ISL_2419630,EPI_ISL_2419641,EPI_ISL_2418820,EPI_ISL_2419634,EPI_ISL_2419642,EPI_ISL_2418818,EPI_ISL_2418273,EPI_ISL_2419638,EPI_ISL_2418235,EPI_ISL_2419633,EPI_ISL_2418822,EPI_ISL_2418215,EPI_ISL_2419173,EPI_ISL_2418227,EPI_ISL_2419639,EPI_ISL_2419632,EPI_ISL_2418259,EPI_ISL_2419629,EPI_ISL_2419427,EPI_ISL_2419145,EPI_ISL_2419438,EPI_ISL_2419137,EPI_ISL_2419144,EPI_ISL_2418256,EPI_ISL_2419127,EPI_ISL_2419138,EPI_ISL_2419136,EPI_ISL_2419130,EPI_ISL_2419432,EPI_ISL_2418220,EPI_ISL_2419441,EPI_ISL_2419637,EPI_ISL_2418208,EPI_ISL_2418275,EPI_ISL_2418823,EPI_ISL_2417765,EPI_ISL_2418810	Swedish national genomic surveillance program of SARS-CoV-2	The Public Health Agency of Sweden	Maximilian Riess et al
EPI_ISL_2418794,EPI_ISL_2417767,EPI_ISL_2417772,EPI_ISL_2418825,EPI_ISL_2418815,EPI_ISL_2418798,EPI_ISL_2419150,EPI_ISL_2418269,EPI_ISL_2418261,EPI_ISL_2418796,EPI_ISL_2418829,EPI_ISL_2418218,EPI_ISL_2418267,EPI_ISL_2419174,EPI_ISL_2418216,EPI_ISL_2419436,EPI_ISL_2417769,EPI_ISL_2418803,EPI_ISL_2418793,EPI_ISL_2418814,EPI_ISL_2418225,EPI_ISL_2417761,EPI_ISL_2418233,EPI_ISL_2419434,EPI_ISL_2418265,EPI_ISL_2418271,EPI_ISL_2419631,EPI_ISL_2419640,EPI_ISL_2419168,EPI_ISL_2418231,EPI_ISL_2418827,EPI_ISL_2419435,EPI_ISL_2418206,EPI_ISL_2419643,EPI_ISL_2419635,EPI_ISL_2419176,EPI_ISL_2419170,EPI_ISL_2419166,EPI_ISL_2419172,EPI_ISL_2419178,EPI_ISL_2419171,EPI_ISL_2620383,EPI_ISL_2419175,EPI_ISL_2419169,EPI_ISL_2419177,EPI_ISL_2419167,EPI_ISL_2620382,EPI_ISL_2619929,EPI_ISL_2620385,EPI_ISL_2620384,EPI_ISL_2619931,EPI_ISL_2619930,EPI_ISL_2619561,EPI_ISL_1898800,EPI_ISL_2619927,EPI_ISL_2205918,EPI_ISL_2619928,EPI_ISL_2619560,EPI_ISL_2619327,EPI_ISL_2619766,EPI_ISL_2619329,EPI_ISL_2619316,EPI_ISL_2619328,EPI_ISL_2619332,EPI_ISL_2619761,EPI_ISL_2619759,EPI_ISL_2619331,EPI_ISL_2619323,EPI_ISL_2619775,EPI_ISL_2619772,EPI_ISL_2619758,EPI_ISL_2619764,EPI_ISL_2619334,EPI_ISL_2619320,EPI_ISL_2619771,EPI_ISL_2619321,EPI_ISL_2619765,EPI_ISL_2619326,EPI_ISL_2619926,EPI_ISL_2619768,EPI_ISL_2619333,EPI_ISL_2620386,EPI_ISL_2620387,EPI_ISL_2619315,EPI_ISL_2619324,EPI_ISL_2619756,EPI_ISL_2619319,EPI_ISL_2619770,EPI_ISL_2619769,EPI_ISL_2619778,EPI_ISL_2619780,EPI_ISL_2619322,EPI_ISL_2619757,EPI_ISL_2619781,EPI_ISL_2619317,EPI_ISL_2620537,EPI_ISL_2620558,EPI_ISL_2619325,EPI_ISL_2619773,EPI_ISL_2619767,EPI_ISL_2619779,EPI_ISL_2619330,EPI_ISL_2619762,EPI_ISL_2619777,EPI_ISL_2619318,EPI_ISL_2619760,EPI_ISL_2619774,EPI_ISL_2619776,EPI_ISL_2619763,EPI_ISL_2619548,EPI_ISL_2619555,EPI_ISL_2619554,EPI_ISL_2619549,EPI_ISL_2619550,EPI_ISL_2619551,EPI_ISL_2619544,EPI_ISL_2619552,EPI_ISL_2619573,EPI_ISL_2619558,EPI_ISL_2619727,EPI_ISL_2619729,EPI_ISL_2619556,EPI_ISL_2619730,EPI_ISL_2619559,EPI_ISL_2619728,EPI_ISL_2620390,EPI_ISL_2619557,EPI_ISL_2620236,EPI_ISL_2619731,EPI_ISL_2619571,EPI_ISL_2619572,EPI_ISL_2619309,EPI_ISL_2619553,EPI_ISL_2619547,EPI_ISL_2619973,EPI_ISL_2620574,EPI_ISL_2619306,EPI_ISL_2619932,EPI_ISL_2619310,EPI_ISL_2619307,EPI_ISL_2620388,EPI_ISL_2620389,EPI_ISL_2619546,EPI_ISL_2619545,EPI_ISL_2619311,EPI_ISL_2620559,EPI_ISL_2619933,EPI_ISL_2620535,EPI_ISL_2619308,EPI_ISL_2619934,EPI_ISL_2619305,EPI_ISL_2620536,EPI_ISL_2620234,EPI_ISL_2620220,EPI_ISL_2619574,EPI_ISL_2619461,EPI_ISL_2619464,EPI_ISL_2619994,EPI_ISL_2619468,EPI_ISL_2619453,EPI_ISL_2619465,EPI_ISL_2620233,EPI_ISL_2620244,EPI_ISL_2619455,EPI_ISL_2619475,EPI_ISL_2620227,EPI_ISL_2619473,EPI_ISL_2619472,EPI_ISL_2619642,EPI_ISL_2620235,EPI_ISL_2619467,EPI_ISL_2620232,EPI_ISL_2620219,EPI_ISL_2619621,EPI_ISL_2619462,EPI_ISL_2619622,EPI_ISL_2619624,EPI_ISL_2619587,EPI_ISL_2619599,EPI_ISL_2619623,EPI_ISL_2619628,EPI_ISL_2619627,EPI_ISL_2619456,EPI_ISL_2620231,EPI_ISL_2619617,EPI_ISL_2620225,EPI_ISL_2619577,EPI_ISL_2620238,EPI_ISL_2619469,EPI_ISL_2619470,EPI_ISL_2620242,EPI_ISL_2620245,EPI_ISL_2619460,EPI_ISL_2619586,EPI_ISL_2619620,EPI_ISL_2620240,EPI_ISL_2619629,EPI_ISL_2619341,EPI_ISL_2620430,EPI_ISL_2619647,EPI_ISL_2619638,EPI_ISL_2619633,EPI_ISL_2620226,EPI_ISL_2619648,EPI_ISL_2619625,EPI_ISL_2620437,EPI_ISL_2619644,EPI_ISL_2619956,EPI_ISL_2619955,EPI_ISL_2619618,EPI_ISL_2619945,EPI_ISL_2620568,EPI_ISL_2619466,EPI_ISL_2619981,EPI_ISL_2620434,EPI_ISL_2620572,EPI_ISL_2620423,EPI_ISL_2619963,EPI_ISL_2620397,EPI_ISL_2619637,EPI_ISL_2619990,EPI_ISL_2620438,EPI_ISL_2620440,EPI_ISL_2619783,EPI_ISL_2620411,EPI_ISL_2620578,EPI_ISL_2619980,EPI_ISL_2620435,EPI_ISL_2619640,EPI_ISL_2620439,EPI_ISL_2619639,EPI_ISL_2619615,EPI_ISL_2619984,EPI_ISL_2620398,EPI_ISL_2619966,EPI_ISL_2620391,EPI_ISL_2620394,EPI_ISL_2619958,EPI_ISL_2620570,EPI_ISL_2619978,EPI_ISL_2620575,EPI_ISL_2620441,EPI_ISL_2619957,EPI_ISL_2619786,EPI_ISL_2619970,EPI_ISL_2619643,EPI_ISL_2619785,EPI_ISL_2620443,EPI_ISL_2620442,EPI_ISL_2619339,EPI_ISL_2619960,EPI_ISL_2619474,EPI_ISL_2620229,EPI_ISL_2620392,EPI_ISL_2619976,EPI_ISL_2619457,EPI_ISL_2619977,EPI_ISL_2619784,EPI_ISL_2619965,EPI_ISL_2619338,EPI_ISL_2619940,EPI_ISL_2619471,EPI_ISL_2619636,EPI_ISL_2619961,EPI_ISL_2619959,EPI_ISL_2619459,EPI_ISL_2620429,EPI_ISL_2619626,EPI_ISL_2620427,EPI_ISL_2620561,EPI_ISL_2620579,EPI_ISL_2619452,EPI_ISL_2620569,EPI_ISL_2619972,EPI_ISL_2620565,EPI_ISL_2620406,EPI_ISL_2620426,EPI_ISL_2619340,EPI_ISL_2619616,EPI_ISL_2619645,EPI_ISL_2620425,EPI_ISL_2620582,EPI_ISL_2620583,EPI_ISL_2620393,EPI_ISL_2619971,EPI_ISL_2620403,EPI_ISL_2620241,EPI_ISL_2620584,EPI_ISL_2619614,EPI_ISL_2620577,EPI_ISL_2619646,EPI_ISL_2620417,EPI_ISL_2619962,EPI_ISL_2619944,EPI_ISL_2620585,EPI_ISL_2619942,EPI_ISL_2620399,EPI_ISL_2620580,EPI_ISL_2620415,EPI_ISL_2620564,EPI_ISL_2620230,EPI_ISL_2619619,EPI_ISL_2620418,EPI_ISL_2619988,EPI_ISL_2620416,EPI_ISL_2620407,EPI_ISL_2619979,EPI_ISL_2620436,EPI_ISL_2619335,EPI_ISL_2619649,EPI_ISL_2620224,EPI_ISL_2619939,EPI_ISL_2619943,EPI_ISL_2619641,EPI_ISL_2620420,EPI_ISL_2620412,EPI_ISL_2620560,EPI_ISL_2619463,EPI_ISL_2619337,EPI_ISL_2619454,EPI_ISL_2619612,EPI_ISL_2620208,EPI_ISL_2619974,EPI_ISL_2619967,EPI_ISL_2619968,EPI_ISL_2619458,EPI_ISL_2620395,EPI_ISL_2619613,EPI_ISL_2620404,EPI_ISL_2620396,EPI_ISL_2620433,EPI_ISL_2620424,EPI_ISL_2620228,EPI_ISL_2619578,EPI_ISL_2620237,EPI_ISL_2620239,EPI_ISL_2620573,EPI_ISL_2620402,EPI_ISL_2619336,EPI_ISL_2619987,EPI_ISL_2620405,EPI_ISL_2619635,EPI_ISL_2619579,EPI_ISL_2620428,EPI_ISL_2619576,EPI_ISL_2620566,EPI_ISL_2619991,EPI_ISL_2620410,EPI_ISL_2620444,EPI_ISL_2619992,EPI_ISL_2620409,EPI_ISL_2620581,EPI_ISL_2620563,EPI_ISL_2620401,EPI_ISL_2619983,EPI_ISL_2619964,EPI_ISL_2620571,EPI_ISL_2620243,EPI_ISL_2619975,EPI_ISL_2619938,EPI_ISL_2619952,EPI_ISL_2620419,EPI_ISL_2619982,EPI_ISL_2620413,EPI_ISL_2620562,EPI_ISL_2619969,EPI_ISL_2619630,EPI_ISL_2620431,EPI_ISL_2619985,EPI_ISL_2619989,EPI_ISL_2620218,EPI_ISL_2620207,EPI_ISL_2620212,EPI_ISL_2620432,EPI_ISL_2619631,EPI_ISL_2620567,EPI_ISL_2619986,EPI_ISL_2620408,EPI_ISL_2619941,EPI_ISL_2619632,EPI_ISL_2619993,EPI_ISL_2619634,EPI_ISL_2620414,EPI_ISL_2620400,EPI_ISL_2620206,EPI_ISL_2620576,EPI_ISL_2620221,EPI_ISL_2620214,EPI_ISL_2620222,EPI_ISL_2619601,EPI_ISL_2619598,EPI_ISL_2619602,EPI_ISL_2619585,EPI_ISL_2619595,EPI_ISL_2619584,EPI_ISL_2619603,EPI_ISL_2620223,EPI_ISL_2619592,EPI_ISL_2619588,EPI_ISL_2619604,EPI_ISL_2619950,EPI_ISL_2619597,EPI_ISL_2620213,EPI_ISL_2619594,EPI_ISL_2619607,EPI_ISL_2619946,EPI_ISL_2620205,EPI_ISL_2619582,EPI_ISL_2620209,EPI_ISL_2619580,EPI_ISL_2619610,EPI_ISL_2619782,EPI_ISL_2619581,EPI_ISL_2620421,EPI_ISL_2619947,EPI_ISL_2620422,EPI_ISL_2619949,EPI_ISL_2619951,EPI_ISL_2619611,EPI_ISL_2619954,EPI_ISL_2620210,EPI_ISL_1808490,EPI_ISL_2619948,EPI_ISL_2619590,EPI_ISL_2619953,EPI_ISL_2619606,EPI_ISL_2619605,EPI_ISL_2619583,EPI_ISL_2619591,EPI_ISL_2620211,EPI_ISL_2619609,EPI_ISL_2619593,EPI_ISL_2619608,EPI_ISL_2619589,EPI_ISL_2619600,EPI_ISL_2619596,EPI_ISL_2619476,EPI_ISL_2619450,EPI_ISL_2619451,EPI_ISL_2618808,EPI_ISL_1831821,EPI_ISL_1810473,EPI_ISL_2419698,EPI_ISL_1897811,EPI_ISL_1898419,EPI_ISL_1809864,EPI_ISL_1898205,EPI_ISL_1810443,EPI_ISL_1898733,EPI_ISL_2419787,EPI_ISL_2415184,EPI_ISL_1808450,EPI_ISL_1898616,EPI_ISL_1898883,EPI_ISL_2032596,EPI_ISL_1807466,EPI_ISL_2210804,EPI_ISL_1898897,EPI_ISL_2415447,EPI_ISL_1807822,EPI_ISL_1898026,EPI_ISL_2618985,EPI_ISL_1810356,EPI_ISL_1808304,EPI_ISL_1810192,EPI_ISL_1831806,EPI_ISL_1807395,EPI_ISL_1807921,EPI_ISL_1897774,EPI_ISL_1898367,EPI_ISL_1897883,EPI_ISL_1810128,EPI_ISL_1810122,EPI_ISL_2419858,EPI_ISL_2619217,EPI_ISL_1808495,EPI_ISL_2210785,EPI_ISL_1898158,EPI_ISL_1898492,EPI_ISL_2415443,EPI_ISL_1898668,EPI_ISL_1808525,EPI_ISL_2034334,EPI_ISL_1809853,EPI_ISL_2034258,EPI_ISL_2208031,EPI_ISL_2208094,EPI_ISL_1808265,EPI_ISL_2413812,EPI_ISL_2419901,EPI_ISL_1659755,EPI_ISL_1659756,EPI_ISL_2196639,EPI_ISL_2196640,EPI_ISL_2408488,EPI_ISL_2196641,EPI_ISL_2196642,EPI_ISL_2196643,EPI_ISL_2196644,EPI_ISL_2196645,EPI_ISL_2196646,EPI_ISL_2196647,EPI_ISL_2196648,EPI_ISL_2196649,EPI_ISL_2196650,EPI_ISL_2196651,EPI_ISL_2580359,EPI_ISL_2196652,EPI_ISL_2196653,EPI_ISL_2196654,EPI_ISL_2196655,EPI_ISL_2196656,EPI_ISL_2196657,EPI_ISL_2196658,EPI_ISL_2196660,EPI_ISL_2196661,EPI_ISL_2196662,EPI_ISL_2196663,EPI_ISL_2196664,EPI_ISL_2196665,EPI_ISL_2196666,EPI_ISL_2196667,EPI_ISL_2196668,EPI_ISL_2196669,EPI_ISL_2196670,EPI_ISL_2196671,EPI_ISL_2196672,EPI_ISL_2196673,EPI_ISL_2196674,EPI_ISL_2196675,EPI_ISL_2408489,EPI_ISL_2196729,EPI_ISL_2196731,EPI_ISL_2196732,EPI_ISL_2196733,EPI_ISL_2580367,EPI_ISL_2196734,EPI_ISL_2196735,EPI_ISL_2196736,EPI_ISL_2196737,EPI_ISL_2196738,EPI_ISL_2196739,EPI_ISL_2196740,EPI_ISL_2196741,EPI_ISL_2196742,EPI_ISL_2196743,EPI_ISL_2408490,EPI_ISL_2196744,EPI_ISL_2196745,EPI_ISL_2196746,EPI_ISL_2196747,EPI_ISL_2196748,EPI_ISL_2196749,EPI_ISL_2196750,EPI_ISL_2196751,EPI_ISL_2408491,EPI_ISL_2580371,EPI_ISL_2196752,EPI_ISL_2196753,EPI_ISL_2196754,EPI_ISL_2196755,EPI_ISL_2196756,EPI_ISL_2196757,EPI_ISL_2196758,EPI_ISL_2196759,EPI_ISL_2196760,EPI_ISL_2196761,EPI_ISL_2196762,EPI_ISL_2196763,EPI_ISL_2196764,EPI_ISL_2196765,EPI_ISL_2196766,EPI_ISL_2196767,EPI_ISL_2196768,EPI_ISL_2196769,EPI_ISL_2196770,EPI_ISL_2196771,EPI_ISL_2196772,EPI_ISL_2196773,EPI_ISL_2196774,EPI_ISL_2196775,EPI_ISL_2196776,EPI_ISL_2408492,EPI_ISL_2196777,EPI_ISL_2196778,EPI_ISL_2196779,EPI_ISL_2196780,EPI_ISL_2580374,EPI_ISL_2196781,EPI_ISL_2196782,EPI_ISL_2196783,EPI_ISL_2196784,EPI_ISL_2196785,EPI_ISL_2196786,EPI_ISL_2196787,EPI_ISL_2196788,EPI_ISL_2196789,EPI_ISL_2196790,EPI_ISL_2196791,EPI_ISL_2196792,EPI_ISL_2580376,EPI_ISL_2196793,EPI_ISL_2196794,EPI_ISL_2196676,EPI_ISL_2580379,EPI_ISL_2196677,EPI_ISL_2196678,EPI_ISL_2196680,EPI_ISL_2196681,EPI_ISL_2196682,EPI_ISL_2196683,EPI_ISL_2196684,EPI_ISL_2196685,EPI_ISL_2196686,EPI_ISL_2196687,EPI_ISL_2196688,EPI_ISL_2196689,EPI_ISL_2196690,EPI_ISL_2196691,EPI_ISL_2196692,EPI_ISL_2196693,EPI_ISL_2196694,EPI_ISL_2196695,EPI_ISL_2196696,EPI_ISL_2196697,EPI_ISL_2196698,EPI_ISL_2196699,EPI_ISL_2196700,EPI_ISL_1659757,EPI_ISL_1659758,EPI_ISL_1659759,EPI_ISL_1900242,EPI_ISL_1900243,EPI_ISL_1900245,EPI_ISL_1900238,EPI_ISL_1900237,EPI_ISL_1900234,EPI_ISL_1900230,EPI_ISL_1900235,EPI_ISL_1900240,EPI_ISL_1900247,EPI_ISL_1900248,EPI_ISL_1900232,EPI_ISL_1900250,EPI_ISL_1900251,EPI_ISL_1900253,EPI_ISL_1900256,EPI_ISL_1900228,EPI_ISL_1900254,EPI_ISL_1900261,EPI_ISL_1900297,EPI_ISL_1900260,EPI_ISL_1900267,EPI_ISL_1900257,EPI_ISL_1900265,EPI_ISL_1900279,EPI_ISL_1900271,EPI_ISL_1900284,EPI_ISL_1900276,EPI_ISL_1900282,EPI_ISL_1900291,EPI_ISL_1900294,EPI_ISL_1900299,EPI_ISL_1900296,EPI_ISL_1900301,EPI_ISL_1900274,EPI_ISL_1900293,EPI_ISL_1900287,EPI_ISL_1900288,EPI_ISL_1900285,EPI_ISL_1900264,EPI_ISL_1900258,EPI_ISL_1900277,EPI_ISL_1900262,EPI_ISL_1900290,EPI_ISL_1900269,EPI_ISL_1900281,EPI_ISL_1900272,EPI_ISL_1900327,EPI_ISL_1900321,EPI_ISL_1900331,EPI_ISL_1900329,EPI_ISL_1900326,EPI_ISL_1900318,EPI_ISL_1900323,EPI_ISL_1900332,EPI_ISL_1900319,EPI_ISL_1899275,EPI_ISL_1899274,EPI_ISL_1899273,EPI_ISL_1899264,EPI_ISL_1899269,EPI_ISL_1899270,EPI_ISL_1899263,EPI_ISL_1899267,EPI_ISL_1899268,EPI_ISL_1899262,EPI_ISL_1899265,EPI_ISL_1899272,EPI_ISL_1899266,EPI_ISL_2615382,EPI_ISL_2615371,EPI_ISL_2615351,EPI_ISL_2615342,EPI_ISL_2615397,EPI_ISL_2615314,EPI_ISL_2615395,EPI_ISL_2615266,EPI_ISL_2615316,EPI_ISL_1659760,EPI_ISL_2099043,EPI_ISL_2098950,EPI_ISL_2099101,EPI_ISL_2099070,EPI_ISL_2099039,EPI_ISL_2099139,EPI_ISL_2099090,EPI_ISL_2099077,EPI_ISL_2099154,EPI_ISL_2099171,EPI_ISL_2612945,EPI_ISL_2099057,EPI_ISL_2098951,EPI_ISL_1659761,EPI_ISL_1659762,EPI_ISL_2098952,EPI_ISL_1659763,EPI_ISL_1659764,EPI_ISL_2196638,EPI_ISL_2196637,EPI_ISL_2196636,EPI_ISL_2196635,EPI_ISL_2580388,EPI_ISL_2196634,EPI_ISL_2196633,EPI_ISL_2196632,EPI_ISL_2196631,EPI_ISL_2196630,EPI_ISL_2196629,EPI_ISL_2196628,EPI_ISL_2580390,EPI_ISL_2196627,EPI_ISL_2196626,EPI_ISL_2196625,EPI_ISL_2196624,EPI_ISL_2580393,EPI_ISL_2196623,EPI_ISL_2196622,EPI_ISL_2580395,EPI_ISL_2196621,EPI_ISL_2196620,EPI_ISL_2196619,EPI_ISL_2196618,EPI_ISL_2196617,EPI_ISL_2196616,EPI_ISL_2580397,EPI_ISL_2196615,EPI_ISL_2196614,EPI_ISL_2196613,EPI_ISL_2196612,EPI_ISL_2196611,EPI_ISL_2196610,EPI_ISL_2196609,EPI_ISL_2196608,EPI_ISL_2196607,EPI_ISL_2196606,EPI_ISL_2196605,EPI_ISL_2196604,EPI_ISL_2196603,EPI_ISL_2196602,EPI_ISL_2196601,EPI_ISL_2196600,EPI_ISL_2196599,EPI_ISL_2196598,EPI_ISL_2196597,EPI_ISL_2196596,EPI_ISL_2196595,EPI_ISL_2196594,EPI_ISL_2196593,EPI_ISL_2196592,EPI_ISL_2196591,EPI_ISL_2196590,EPI_ISL_2196589,EPI_ISL_2196588,EPI_ISL_2196587,EPI_ISL_2196586,EPI_ISL_2196585,EPI_ISL_2196584,EPI_ISL_2196583,EPI_ISL_2196582,EPI_ISL_2196581,EPI_ISL_2196580,EPI_ISL_2196579,EPI_ISL_2196578,EPI_ISL_2196577,EPI_ISL_2196576,EPI_ISL_2196575,EPI_ISL_2196574,EPI_ISL_2196573,EPI_ISL_2196572,EPI_ISL_2196571,EPI_ISL_2196570,EPI_ISL_2196569,EPI_ISL_2196568,EPI_ISL_2196567,EPI_ISL_2196701,EPI_ISL_2196703,EPI_ISL_2196704,EPI_ISL_2196705,EPI_ISL_2196706,EPI_ISL_2196707,EPI_ISL_2196708,EPI_ISL_2196709,EPI_ISL_2196710,EPI_ISL_2196711,EPI_ISL_2196712,EPI_ISL_2196566,EPI_ISL_2196565,EPI_ISL_2196564,EPI_ISL_2196563,EPI_ISL_2196562,EPI_ISL_2196561,EPI_ISL_2196560,EPI_ISL_2196559,EPI_ISL_2196558,EPI_ISL_2196557,EPI_ISL_2196556,EPI_ISL_2196555,EPI_ISL_2196554,EPI_ISL_2196553,EPI_ISL_2196552,EPI_ISL_2196551,EPI_ISL_2196550,EPI_ISL_2196549,EPI_ISL_2196548,EPI_ISL_2196547,EPI_ISL_2196546,EPI_ISL_2196545,EPI_ISL_2196544,EPI_ISL_2196543,EPI_ISL_2196542,EPI_ISL_2196541,EPI_ISL_2196540,EPI_ISL_2196539,EPI_ISL_2196538,EPI_ISL_2196537,EPI_ISL_2196536,EPI_ISL_2196535,EPI_ISL_2196534,EPI_ISL_2408487,EPI_ISL_2196533,EPI_ISL_2196532,EPI_ISL_2196531,EPI_ISL_2196530,EPI_ISL_2196529,EPI_ISL_2408486,EPI_ISL_2196528,EPI_ISL_2196527,EPI_ISL_2408485,EPI_ISL_2408484,EPI_ISL_2408483,EPI_ISL_2408482,EPI_ISL_2196526,EPI_ISL_2408481,EPI_ISL_2408480,EPI_ISL_2196525,EPI_ISL_2408479,EPI_ISL_2408477,EPI_ISL_2408476,EPI_ISL_2196524,EPI_ISL_2196523,EPI_ISL_2196522,EPI_ISL_2196521,EPI_ISL_2196520,EPI_ISL_2196519,EPI_ISL_2196518,EPI_ISL_2196517,EPI_ISL_2196516,EPI_ISL_2613504,EPI_ISL_2613219,EPI_ISL_2099106,EPI_ISL_1659765,EPI_ISL_2613477,EPI_ISL_2613484,EPI_ISL_1659766,EPI_ISL_1659767,EPI_ISL_1659768,EPI_ISL_1659769,EPI_ISL_2099126,EPI_ISL_2613354,EPI_ISL_1659770,EPI_ISL_1659771,EPI_ISL_2613355,EPI_ISL_1659772,EPI_ISL_2613014,EPI_ISL_2613436,EPI_ISL_1659773,EPI_ISL_1659774,EPI_ISL_1659775,EPI_ISL_1659776,EPI_ISL_1659777,EPI_ISL_1659778,EPI_ISL_1659779,EPI_ISL_2099066,EPI_ISL_2099091,EPI_ISL_2098953,EPI_ISL_2099074,EPI_ISL_2613199,EPI_ISL_2613015,EPI_ISL_2613195,EPI_ISL_2099022,EPI_ISL_2613248,EPI_ISL_2613304,EPI_ISL_2613145,EPI_ISL_2613277,EPI_ISL_2098954,EPI_ISL_2098955,EPI_ISL_2613136,EPI_ISL_2613016,EPI_ISL_2613175,EPI_ISL_2613488,EPI_ISL_2099105,EPI_ISL_2408191,EPI_ISL_2278819,EPI_ISL_2278820,EPI_ISL_2615353,EPI_ISL_2615389,EPI_ISL_2615331,EPI_ISL_2615388,EPI_ISL_2615346,EPI_ISL_2615365,EPI_ISL_2615301,EPI_ISL_2615392,EPI_ISL_2615376,EPI_ISL_2615394,EPI_ISL_2615267,EPI_ISL_2615268,EPI_ISL_2615333,EPI_ISL_2615339,EPI_ISL_2615269,EPI_ISL_2615396,EPI_ISL_2615324,EPI_ISL_2615390,EPI_ISL_2408206,EPI_ISL_2615325,EPI_ISL_2615352,EPI_ISL_2615360,EPI_ISL_2615270,EPI_ISL_2615313,EPI_ISL_2615271,EPI_ISL_2615349,EPI_ISL_2615378,EPI_ISL_2615326,EPI_ISL_2408118,EPI_ISL_2615272,EPI_ISL_2615273,EPI_ISL_2408202,EPI_ISL_2408195,EPI_ISL_2408182,EPI_ISL_2408217,EPI_ISL_2408196,EPI_ISL_2408227,EPI_ISL_2408157,EPI_ISL_2408119,EPI_ISL_2408224,EPI_ISL_2408120,EPI_ISL_2408121,EPI_ISL_2408171,EPI_ISL_2408223,EPI_ISL_2408220,EPI_ISL_2408122,EPI_ISL_2408226,EPI_ISL_2408187,EPI_ISL_2408180,EPI_ISL_2408201,EPI_ISL_2408123,EPI_ISL_2408153,EPI_ISL_2408222,EPI_ISL_2408124,EPI_ISL_2408125,EPI_ISL_2408221,EPI_ISL_2408229,EPI_ISL_2408167,EPI_ISL_2408159,EPI_ISL_2408219,EPI_ISL_2408166,EPI_ISL_2408212,EPI_ISL_2417394,EPI_ISL_2417387,EPI_ISL_2417396,EPI_ISL_2417403,EPI_ISL_2417405,EPI_ISL_2417358,EPI_ISL_2417400,EPI_ISL_2417362,EPI_ISL_2417364,EPI_ISL_2417368,EPI_ISL_2417366,EPI_ISL_2417365	Swedish national genomic surveillance program of SARS-CoV-2	The Public Health Agency of Sweden	Maximilian Riess et al
EPI_ISL_2417401,EPI_ISL_2417398,EPI_ISL_2417397,EPI_ISL_2417390,EPI_ISL_2417393,EPI_ISL_2417389,EPI_ISL_2417370,EPI_ISL_2417369,EPI_ISL_2417376,EPI_ISL_2417379,EPI_ISL_2417373,EPI_ISL_2417372,EPI_ISL_2417380,EPI_ISL_2417382,EPI_ISL_2417386,EPI_ISL_2417381,EPI_ISL_2417384,EPI_ISL_2417375,EPI_ISL_2417414,EPI_ISL_2417416,EPI_ISL_2417412,EPI_ISL_2417409,EPI_ISL_2417423,EPI_ISL_2417418,EPI_ISL_2417411,EPI_ISL_2417417,EPI_ISL_2417421,EPI_ISL_2417420,EPI_ISL_2417407,EPI_ISL_2417462,EPI_ISL_2417424,EPI_ISL_2417435,EPI_ISL_2417425,EPI_ISL_2417429,EPI_ISL_2417434,EPI_ISL_2417427,EPI_ISL_2417433,EPI_ISL_2417466,EPI_ISL_2417442,EPI_ISL_2417446,EPI_ISL_2417447,EPI_ISL_2417444,EPI_ISL_2417452,EPI_ISL_2417443,EPI_ISL_2417438,EPI_ISL_2417440,EPI_ISL_2417436,EPI_ISL_2417450,EPI_ISL_2417449,EPI_ISL_2417458,EPI_ISL_2417460,EPI_ISL_2417468,EPI_ISL_2417454,EPI_ISL_2417451,EPI_ISL_2417431,EPI_ISL_2417456,EPI_ISL_2417651,EPI_ISL_2417653,EPI_ISL_2417647,EPI_ISL_2417646,EPI_ISL_2417652,EPI_ISL_2417649,EPI_ISL_2417656,EPI_ISL_2417657,EPI_ISL_2417662,EPI_ISL_2417655,EPI_ISL_2417665,EPI_ISL_2417671,EPI_ISL_2417672,EPI_ISL_2417660,EPI_ISL_2417659,EPI_ISL_2417663,EPI_ISL_2417658,EPI_ISL_2417666,EPI_ISL_2417669,EPI_ISL_2619173,EPI_ISL_2619172,EPI_ISL_2619162,EPI_ISL_2619171,EPI_ISL_2619155,EPI_ISL_2619151,EPI_ISL_2619160,EPI_ISL_2619158,EPI_ISL_2619165,EPI_ISL_2619138,EPI_ISL_2619168,EPI_ISL_2196442,EPI_ISL_2196441,EPI_ISL_2196440,EPI_ISL_2196439,EPI_ISL_2196438,EPI_ISL_2196437,EPI_ISL_1659780,EPI_ISL_2196436,EPI_ISL_2196435,EPI_ISL_2196434,EPI_ISL_2196433,EPI_ISL_2196432,EPI_ISL_2196431,EPI_ISL_2196430,EPI_ISL_2580410,EPI_ISL_2196429,EPI_ISL_2196428,EPI_ISL_2196427,EPI_ISL_2196426,EPI_ISL_2196425,EPI_ISL_2196424,EPI_ISL_2196423,EPI_ISL_2196422,EPI_ISL_2196421,EPI_ISL_2196420,EPI_ISL_2196419,EPI_ISL_2196418,EPI_ISL_2196417,EPI_ISL_2196416,EPI_ISL_2196415,EPI_ISL_2196414,EPI_ISL_2196413,EPI_ISL_2196412,EPI_ISL_2196411,EPI_ISL_2196410,EPI_ISL_2196409,EPI_ISL_2196408,EPI_ISL_2196407,EPI_ISL_2196406,EPI_ISL_2196405,EPI_ISL_2196404,EPI_ISL_2196403,EPI_ISL_2196402,EPI_ISL_2196401,EPI_ISL_2196400,EPI_ISL_2196399,EPI_ISL_2196398,EPI_ISL_2196397,EPI_ISL_2196396,EPI_ISL_2196395,EPI_ISL_2196394,EPI_ISL_2196393,EPI_ISL_2196392,EPI_ISL_2196391,EPI_ISL_2196390,EPI_ISL_2196389,EPI_ISL_2196388,EPI_ISL_2196387,EPI_ISL_2196386,EPI_ISL_2196385,EPI_ISL_2196384,EPI_ISL_2196383,EPI_ISL_2196382,EPI_ISL_2196381,EPI_ISL_2196380,EPI_ISL_2196379,EPI_ISL_2196378,EPI_ISL_2196377,EPI_ISL_2196376,EPI_ISL_2196375,EPI_ISL_2196374,EPI_ISL_2196373,EPI_ISL_2196372,EPI_ISL_2196371,EPI_ISL_2196370,EPI_ISL_2196369,EPI_ISL_2196368,EPI_ISL_2196367,EPI_ISL_2196515,EPI_ISL_2196514,EPI_ISL_2196513,EPI_ISL_2196512,EPI_ISL_2196511,EPI_ISL_2196510,EPI_ISL_2580412,EPI_ISL_2196509,EPI_ISL_2196508,EPI_ISL_2196507,EPI_ISL_2196506,EPI_ISL_2196505,EPI_ISL_2196504,EPI_ISL_2196503,EPI_ISL_2580414,EPI_ISL_2196502,EPI_ISL_2196501,EPI_ISL_2580417,EPI_ISL_2196500,EPI_ISL_2196499,EPI_ISL_2196498,EPI_ISL_2196497,EPI_ISL_2196496,EPI_ISL_2196495,EPI_ISL_2196494,EPI_ISL_2196493,EPI_ISL_2196492,EPI_ISL_2196491,EPI_ISL_2196490,EPI_ISL_2196489,EPI_ISL_2196488,EPI_ISL_2196487,EPI_ISL_2196486,EPI_ISL_2196485,EPI_ISL_2196484,EPI_ISL_2196483,EPI_ISL_2196482,EPI_ISL_2196480,EPI_ISL_2196479,EPI_ISL_2580421,EPI_ISL_2196478,EPI_ISL_2196477,EPI_ISL_2196476,EPI_ISL_2196475,EPI_ISL_2196474,EPI_ISL_2196473,EPI_ISL_2580424,EPI_ISL_2196472,EPI_ISL_2196471,EPI_ISL_2196470,EPI_ISL_2196469,EPI_ISL_2196468,EPI_ISL_2196466,EPI_ISL_2196465,EPI_ISL_2196464,EPI_ISL_2196463,EPI_ISL_2196462,EPI_ISL_2196461,EPI_ISL_2196460,EPI_ISL_2196459,EPI_ISL_2196458,EPI_ISL_2196457,EPI_ISL_2196456,EPI_ISL_2196455,EPI_ISL_2196454,EPI_ISL_2580428,EPI_ISL_2196453,EPI_ISL_2196452,EPI_ISL_2196451,EPI_ISL_2196450,EPI_ISL_2196449,EPI_ISL_2196448,EPI_ISL_2196447,EPI_ISL_2196446,EPI_ISL_2196445,EPI_ISL_2196444,EPI_ISL_2196443,EPI_ISL_2196713,EPI_ISL_2196714,EPI_ISL_2196715,EPI_ISL_2196716,EPI_ISL_2196717,EPI_ISL_2196718,EPI_ISL_2196719,EPI_ISL_2196720,EPI_ISL_2196721,EPI_ISL_2196722,EPI_ISL_2196723,EPI_ISL_2196724,EPI_ISL_2196725,EPI_ISL_2196726,EPI_ISL_2196727,EPI_ISL_2196728,EPI_ISL_1659781,EPI_ISL_2613004,EPI_ISL_2613005,EPI_ISL_1659782,EPI_ISL_1659783,EPI_ISL_1659784,EPI_ISL_1659785,EPI_ISL_1659786,EPI_ISL_1659787,EPI_ISL_1659788,EPI_ISL_1659789,EPI_ISL_1659790,EPI_ISL_1659791,EPI_ISL_1659792,EPI_ISL_1659793,EPI_ISL_1659794,EPI_ISL_1659795,EPI_ISL_1659796,EPI_ISL_1659797,EPI_ISL_1659798,EPI_ISL_1659799,EPI_ISL_2613204,EPI_ISL_1659800,EPI_ISL_1659801,EPI_ISL_1659802,EPI_ISL_1659803,EPI_ISL_1659804,EPI_ISL_1659805,EPI_ISL_1659806,EPI_ISL_2613289,EPI_ISL_1659807,EPI_ISL_1659808,EPI_ISL_1659809,EPI_ISL_1659810,EPI_ISL_1659811,EPI_ISL_1659812,EPI_ISL_1659813,EPI_ISL_1659814,EPI_ISL_2613586,EPI_ISL_1659815,EPI_ISL_1659816,EPI_ISL_1659817,EPI_ISL_2613598,EPI_ISL_2612937,EPI_ISL_1659818,EPI_ISL_2613594,EPI_ISL_2613565,EPI_ISL_1659819,EPI_ISL_1659820,EPI_ISL_1659821,EPI_ISL_1659822,EPI_ISL_1659823,EPI_ISL_2612959,EPI_ISL_1659824,EPI_ISL_1659825,EPI_ISL_1659826,EPI_ISL_1659827,EPI_ISL_1659828,EPI_ISL_1659829,EPI_ISL_1659830,EPI_ISL_1659831,EPI_ISL_2613583,EPI_ISL_2613584,EPI_ISL_2613582,EPI_ISL_2613600,EPI_ISL_1659832,EPI_ISL_2612949,EPI_ISL_2613537,EPI_ISL_1659833,EPI_ISL_1659834,EPI_ISL_1659835,EPI_ISL_1659836,EPI_ISL_1659837,EPI_ISL_2613276,EPI_ISL_2613581,EPI_ISL_1659838,EPI_ISL_1659839,EPI_ISL_1659840,EPI_ISL_1659841,EPI_ISL_1659842,EPI_ISL_2612952,EPI_ISL_1659843,EPI_ISL_2613189,EPI_ISL_2613426,EPI_ISL_1659844,EPI_ISL_2613017,EPI_ISL_1659845,EPI_ISL_2613228,EPI_ISL_1659846,EPI_ISL_2613018,EPI_ISL_2613232,EPI_ISL_1659847,EPI_ISL_2613264,EPI_ISL_2613285,EPI_ISL_1659848,EPI_ISL_1659849,EPI_ISL_1659850,EPI_ISL_2613295,EPI_ISL_1659851,EPI_ISL_1659852,EPI_ISL_1659853,EPI_ISL_1659854,EPI_ISL_1659855,EPI_ISL_1659856,EPI_ISL_1659857,EPI_ISL_1659858,EPI_ISL_1659859,EPI_ISL_1659860,EPI_ISL_1659861,EPI_ISL_1659862,EPI_ISL_1659863,EPI_ISL_1659864,EPI_ISL_1659865,EPI_ISL_1659866,EPI_ISL_1659867,EPI_ISL_1659868,EPI_ISL_1659869,EPI_ISL_1659870,EPI_ISL_2613350,EPI_ISL_1659871,EPI_ISL_2613483,EPI_ISL_1659872,EPI_ISL_1659873,EPI_ISL_1659874,EPI_ISL_1659875,EPI_ISL_2613272,EPI_ISL_1659876,EPI_ISL_1659877,EPI_ISL_1659878,EPI_ISL_1659879,EPI_ISL_1659880,EPI_ISL_1659881,EPI_ISL_1659882,EPI_ISL_2613301,EPI_ISL_2613138,EPI_ISL_1659883,EPI_ISL_1659884,EPI_ISL_1659885,EPI_ISL_1659886,EPI_ISL_1659887,EPI_ISL_2613356,EPI_ISL_1659888,EPI_ISL_2613019,EPI_ISL_1659889,EPI_ISL_1659890,EPI_ISL_1659891,EPI_ISL_1659892,EPI_ISL_1659893,EPI_ISL_1659894,EPI_ISL_1659895,EPI_ISL_2613133,EPI_ISL_2613020,EPI_ISL_2613357,EPI_ISL_2613358,EPI_ISL_1659896,EPI_ISL_2612979,EPI_ISL_1659897,EPI_ISL_1659898,EPI_ISL_1659899,EPI_ISL_1659900,EPI_ISL_1659901,EPI_ISL_1659902,EPI_ISL_1659903,EPI_ISL_1659904,EPI_ISL_2613240,EPI_ISL_1659905,EPI_ISL_1659906,EPI_ISL_1659907,EPI_ISL_1659908,EPI_ISL_1659909,EPI_ISL_1659910,EPI_ISL_1659911,EPI_ISL_1659912,EPI_ISL_1659913,EPI_ISL_1659914,EPI_ISL_1659915,EPI_ISL_1659916,EPI_ISL_1659917,EPI_ISL_1659918,EPI_ISL_1659919,EPI_ISL_1659920,EPI_ISL_1659921,EPI_ISL_1659922,EPI_ISL_1659923,EPI_ISL_1659924,EPI_ISL_1659925,EPI_ISL_1659926,EPI_ISL_1659927,EPI_ISL_1659928,EPI_ISL_1659929,EPI_ISL_1659930,EPI_ISL_1659931,EPI_ISL_1659932,EPI_ISL_1659933,EPI_ISL_1659934,EPI_ISL_1659935,EPI_ISL_1659936,EPI_ISL_1659937,EPI_ISL_1659938,EPI_ISL_1659939,EPI_ISL_1659940,EPI_ISL_1659941,EPI_ISL_1659942,EPI_ISL_1659943,EPI_ISL_1659944,EPI_ISL_1659945,EPI_ISL_2613021,EPI_ISL_1659946,EPI_ISL_1659947,EPI_ISL_1659948,EPI_ISL_1659949,EPI_ISL_1659950,EPI_ISL_2613401,EPI_ISL_2613561,EPI_ISL_2613205,EPI_ISL_1659951,EPI_ISL_1659952,EPI_ISL_1659953,EPI_ISL_1659954,EPI_ISL_2613553,EPI_ISL_2613470,EPI_ISL_2613469,EPI_ISL_2613435,EPI_ISL_2613427,EPI_ISL_1659955,EPI_ISL_1659956,EPI_ISL_1659957,EPI_ISL_1659958,EPI_ISL_1659959,EPI_ISL_1659960,EPI_ISL_1659961,EPI_ISL_2613429,EPI_ISL_1659962,EPI_ISL_1659963,EPI_ISL_1659964,EPI_ISL_1659965,EPI_ISL_1659966,EPI_ISL_1659967,EPI_ISL_2613596,EPI_ISL_2613595,EPI_ISL_1659968,EPI_ISL_1659969,EPI_ISL_1659970,EPI_ISL_2613022,EPI_ISL_2613452,EPI_ISL_1659971,EPI_ISL_1659972,EPI_ISL_2613023,EPI_ISL_2613239,EPI_ISL_2613024,EPI_ISL_2613025,EPI_ISL_2613026,EPI_ISL_1659973,EPI_ISL_1659974,EPI_ISL_1659975,EPI_ISL_1659976,EPI_ISL_1659977,EPI_ISL_1659978,EPI_ISL_1659979,EPI_ISL_1659980,EPI_ISL_2613508,EPI_ISL_2613247,EPI_ISL_1659981,EPI_ISL_1659982,EPI_ISL_2613335,EPI_ISL_1659983,EPI_ISL_2613601,EPI_ISL_2613597,EPI_ISL_1659984,EPI_ISL_2613268,EPI_ISL_1659985,EPI_ISL_1659986,EPI_ISL_2613514,EPI_ISL_1659987,EPI_ISL_1659988,EPI_ISL_2613269,EPI_ISL_1659989,EPI_ISL_2613294,EPI_ISL_2613172,EPI_ISL_2613359,EPI_ISL_2613027,EPI_ISL_2613125,EPI_ISL_1659990,EPI_ISL_2613028,EPI_ISL_1659991,EPI_ISL_2613431,EPI_ISL_2613029,EPI_ISL_1659992,EPI_ISL_2613490,EPI_ISL_1659993,EPI_ISL_1659994,EPI_ISL_1659995,EPI_ISL_2613030,EPI_ISL_2613031,EPI_ISL_2613123,EPI_ISL_2613416,EPI_ISL_2613507,EPI_ISL_1659996,EPI_ISL_2612936,EPI_ISL_2613188,EPI_ISL_2613115,EPI_ISL_2613599,EPI_ISL_2613032,EPI_ISL_2613215,EPI_ISL_2613329,EPI_ISL_2613152,EPI_ISL_2613033,EPI_ISL_2613502,EPI_ISL_2613480,EPI_ISL_2613494,EPI_ISL_2613169,EPI_ISL_2613161,EPI_ISL_2613273,EPI_ISL_2613337,EPI_ISL_2613424,EPI_ISL_2613261,EPI_ISL_2613231,EPI_ISL_2613341,EPI_ISL_2613167,EPI_ISL_2612954,EPI_ISL_2613334,EPI_ISL_2613156,EPI_ISL_2613034,EPI_ISL_2613035,EPI_ISL_2613185,EPI_ISL_2612998,EPI_ISL_2612997,EPI_ISL_2613457,EPI_ISL_2613206,EPI_ISL_2613360,EPI_ISL_2613456,EPI_ISL_2613313,EPI_ISL_2612996,EPI_ISL_2613361,EPI_ISL_2613319,EPI_ISL_2613286,EPI_ISL_2613036,EPI_ISL_2613111,EPI_ISL_2613037,EPI_ISL_2613183,EPI_ISL_2613538,EPI_ISL_2613256,EPI_ISL_2613333,EPI_ISL_2613134,EPI_ISL_2613213,EPI_ISL_2613209,EPI_ISL_2613132,EPI_ISL_2613322,EPI_ISL_2613460,EPI_ISL_2613038,EPI_ISL_2613439,EPI_ISL_1659997,EPI_ISL_1659998,EPI_ISL_1659999,EPI_ISL_2613317,EPI_ISL_2613039,EPI_ISL_2613403,EPI_ISL_2613263,EPI_ISL_2613128,EPI_ISL_1660000,EPI_ISL_2613323,EPI_ISL_2613040,EPI_ISL_2613422,EPI_ISL_2613486,EPI_ISL_2613563,EPI_ISL_1660001,EPI_ISL_1660002,EPI_ISL_1660003,EPI_ISL_1660004,EPI_ISL_2613451,EPI_ISL_2613517,EPI_ISL_2613510,EPI_ISL_1660005,EPI_ISL_2613214,EPI_ISL_2613292,EPI_ISL_2613487,EPI_ISL_1660006,EPI_ISL_2613340,EPI_ISL_2613218,EPI_ISL_1660007,EPI_ISL_2613433,EPI_ISL_1660008,EPI_ISL_2613513,EPI_ISL_2613453,EPI_ISL_2613147,EPI_ISL_2613041,EPI_ISL_2613425,EPI_ISL_2613525,EPI_ISL_1660009,EPI_ISL_2613532,EPI_ISL_2613107,EPI_ISL_1660010,EPI_ISL_1660011,EPI_ISL_2613230,EPI_ISL_2613398,EPI_ISL_1660012,EPI_ISL_1660013,EPI_ISL_1660014,EPI_ISL_1660015,EPI_ISL_1660016,EPI_ISL_1660017,EPI_ISL_1660018,EPI_ISL_1660019,EPI_ISL_1660020,EPI_ISL_1660021,EPI_ISL_1660022,EPI_ISL_2613288,EPI_ISL_1660023,EPI_ISL_2613222,EPI_ISL_1660024,EPI_ISL_1660025,EPI_ISL_1660026,EPI_ISL_2613164,EPI_ISL_1660027,EPI_ISL_2613305,EPI_ISL_1660028,EPI_ISL_1660029,EPI_ISL_1660030,EPI_ISL_1660031,EPI_ISL_2613106,EPI_ISL_1660032,EPI_ISL_1660033,EPI_ISL_1660034,EPI_ISL_2613415,EPI_ISL_1660035,EPI_ISL_2613569,EPI_ISL_1660036,EPI_ISL_2613246,EPI_ISL_1660037,EPI_ISL_2613362,EPI_ISL_1660038,EPI_ISL_2613202,EPI_ISL_2613196,EPI_ISL_1660039,EPI_ISL_1660040,EPI_ISL_1660041,EPI_ISL_1660042,EPI_ISL_1660043,EPI_ISL_1660044,EPI_ISL_1660045,EPI_ISL_2613328,EPI_ISL_2613192,EPI_ISL_1660046,EPI_ISL_1660047,EPI_ISL_1660048,EPI_ISL_1660049,EPI_ISL_2613235,EPI_ISL_2613338,EPI_ISL_2613363,EPI_ISL_2099085,EPI_ISL_2613254,EPI_ISL_1660051,EPI_ISL_1660052,EPI_ISL_2099146,EPI_ISL_1660053,EPI_ISL_2613438,EPI_ISL_1660054,EPI_ISL_1660055,EPI_ISL_2613331,EPI_ISL_1660056,EPI_ISL_1660057,EPI_ISL_1660058,EPI_ISL_1660059,EPI_ISL_1660060,EPI_ISL_1660061,EPI_ISL_1660062,EPI_ISL_1660063,EPI_ISL_1660064,EPI_ISL_1660065,EPI_ISL_1660066,EPI_ISL_1660067,EPI_ISL_1660068,EPI_ISL_1660069,EPI_ISL_2613327,EPI_ISL_1660070,EPI_ISL_1660071,EPI_ISL_1660072,EPI_ISL_1660073,EPI_ISL_2613042,EPI_ISL_1660074,EPI_ISL_1660075,EPI_ISL_1660076,EPI_ISL_1660077,EPI_ISL_1660078,EPI_ISL_1660079,EPI_ISL_1660080,EPI_ISL_1660081,EPI_ISL_2613585,EPI_ISL_1660082,EPI_ISL_1660083,EPI_ISL_2613043,EPI_ISL_1660084,EPI_ISL_1660085,EPI_ISL_2613312,EPI_ISL_1660086,EPI_ISL_1660087,EPI_ISL_1660088,EPI_ISL_1660089,EPI_ISL_2613112,EPI_ISL_1660090,EPI_ISL_1660091,EPI_ISL_2613364,EPI_ISL_2613140,EPI_ISL_1660092,EPI_ISL_2613497,EPI_ISL_1660093,EPI_ISL_1660094,EPI_ISL_2613342,EPI_ISL_2613397,EPI_ISL_1660095,EPI_ISL_2613259,EPI_ISL_1660096,EPI_ISL_2613151,EPI_ISL_1660097,EPI_ISL_1660098,EPI_ISL_1660099,EPI_ISL_1660100,EPI_ISL_1660101,EPI_ISL_1660102,EPI_ISL_1660103,EPI_ISL_1660104,EPI_ISL_1660105,EPI_ISL_1660106,EPI_ISL_1660107,EPI_ISL_1660108,EPI_ISL_1660109,EPI_ISL_2613478,EPI_ISL_1660110,EPI_ISL_1660111,EPI_ISL_1660112,EPI_ISL_1660113,EPI_ISL_1660114,EPI_ISL_1660115,EPI_ISL_1660116,EPI_ISL_1660117,EPI_ISL_2613559,EPI_ISL_2613592,EPI_ISL_1660118,EPI_ISL_1660119,EPI_ISL_1660120,EPI_ISL_1660121,EPI_ISL_1660122,EPI_ISL_1660123,EPI_ISL_1660124,EPI_ISL_1660125,EPI_ISL_2613528,EPI_ISL_2613126,EPI_ISL_1660126,EPI_ISL_1660127,EPI_ISL_1660128,EPI_ISL_2613298,EPI_ISL_1660129,EPI_ISL_1660130,EPI_ISL_1660131,EPI_ISL_1660132,EPI_ISL_1660133,EPI_ISL_1660134,EPI_ISL_2613244,EPI_ISL_1660135,EPI_ISL_1660136,EPI_ISL_1660137,EPI_ISL_2613408,EPI_ISL_2613365,EPI_ISL_1660138,EPI_ISL_1660139,EPI_ISL_1660140,EPI_ISL_2099148,EPI_ISL_1660141,EPI_ISL_1660142,EPI_ISL_1660143,EPI_ISL_2613223,EPI_ISL_2613131,EPI_ISL_1660144,EPI_ISL_1660145,EPI_ISL_2613306,EPI_ISL_2613157,EPI_ISL_2613233,EPI_ISL_2613366,EPI_ISL_1660146,EPI_ISL_1660147,EPI_ISL_1660148,EPI_ISL_2613318,EPI_ISL_2613405,EPI_ISL_2613557,EPI_ISL_2613580,EPI_ISL_1660149,EPI_ISL_1660150,EPI_ISL_1660151,EPI_ISL_1660152,EPI_ISL_1660153,EPI_ISL_2613417,EPI_ISL_1660154,EPI_ISL_1660155,EPI_ISL_1660156,EPI_ISL_2613296,EPI_ISL_1660157,EPI_ISL_1660158,EPI_ISL_1660159,EPI_ISL_1660160,EPI_ISL_1660161,EPI_ISL_1660162,EPI_ISL_2613044,EPI_ISL_1660163,EPI_ISL_2613216,EPI_ISL_1660164,EPI_ISL_1660165,EPI_ISL_1660166,EPI_ISL_1660167,EPI_ISL_1660168,EPI_ISL_1660169,EPI_ISL_1660170,EPI_ISL_1660171,EPI_ISL_2612935,EPI_ISL_1660172,EPI_ISL_2613045,EPI_ISL_2613193,EPI_ISL_2613418,EPI_ISL_1660173,EPI_ISL_1660174,EPI_ISL_1660175,EPI_ISL_2612967,EPI_ISL_2612969,EPI_ISL_1660176,EPI_ISL_2613275,EPI_ISL_1660177,EPI_ISL_1660178,EPI_ISL_1660179,EPI_ISL_1660180,EPI_ISL_2613293,EPI_ISL_1660181,EPI_ISL_2613545,EPI_ISL_1660182,EPI_ISL_2613467,EPI_ISL_1660183,EPI_ISL_1660184,EPI_ISL_1660185,EPI_ISL_2613110,EPI_ISL_2613046,EPI_ISL_2613153,EPI_ISL_2613221,EPI_ISL_2613473,EPI_ISL_1660186,EPI_ISL_2613560,EPI_ISL_1660187,EPI_ISL_1660188,EPI_ISL_1660189,EPI_ISL_2099166,EPI_ISL_1660190,EPI_ISL_2098956,EPI_ISL_1660191,EPI_ISL_1660192,EPI_ISL_1660193,EPI_ISL_2099176,EPI_ISL_1660194,EPI_ISL_2099127,EPI_ISL_2613534,EPI_ISL_1660195,EPI_ISL_1660196,EPI_ISL_1660197,EPI_ISL_2613455,EPI_ISL_1660198,EPI_ISL_2613108,EPI_ISL_1660199,EPI_ISL_2613105,EPI_ISL_1660200,EPI_ISL_1660201,EPI_ISL_2613402,EPI_ISL_1660202,EPI_ISL_1660203,EPI_ISL_1660204,EPI_ISL_1660205,EPI_ISL_1660206,EPI_ISL_2613119,EPI_ISL_1660207,EPI_ISL_2613047,EPI_ISL_2613048,EPI_ISL_2613419,EPI_ISL_2613220,EPI_ISL_2099155,EPI_ISL_2613283,EPI_ISL_1660208,EPI_ISL_2099140,EPI_ISL_1660209,EPI_ISL_2613186,EPI_ISL_2613207,EPI_ISL_2613491,EPI_ISL_2613262,EPI_ISL_2613367,EPI_ISL_1660210,EPI_ISL_2613049,EPI_ISL_2613368,EPI_ISL_2098957,EPI_ISL_2613050,EPI_ISL_2613252,EPI_ISL_2099158,EPI_ISL_2613495,EPI_ISL_2613369,EPI_ISL_2613003,EPI_ISL_2613332,EPI_ISL_2099107,EPI_ISL_2098958,EPI_ISL_2613154,EPI_ISL_1660211,EPI_ISL_1660212,EPI_ISL_2613051,EPI_ISL_2099059,EPI_ISL_1660213,EPI_ISL_2613370,EPI_ISL_2613141,EPI_ISL_2613503,EPI_ISL_1660214,EPI_ISL_2099092,EPI_ISL_2613512,EPI_ISL_1660215,EPI_ISL_2613554,EPI_ISL_2613139,EPI_ISL_2613052,EPI_ISL_2613053,EPI_ISL_1660216,EPI_ISL_1660217,EPI_ISL_2099081,EPI_ISL_1660218,EPI_ISL_2099153,EPI_ISL_1660219,EPI_ISL_1660220,EPI_ISL_1660221,EPI_ISL_1660222,EPI_ISL_1660223,EPI_ISL_2613343,EPI_ISL_2613566,EPI_ISL_1660224,EPI_ISL_2613144,EPI_ISL_2613519,EPI_ISL_2099047,EPI_ISL_2613489,EPI_ISL_2099076,EPI_ISL_2099161,EPI_ISL_2098959,EPI_ISL_2099054,EPI_ISL_2099178,EPI_ISL_2613574,EPI_ISL_2613171	Swedish national genomic surveillance program of SARS-CoV-2	The Public Health Agency of Sweden	Maximilian Riess et al
EPI_ISL_2099108,EPI_ISL_2099055,EPI_ISL_2613180,EPI_ISL_2613325,EPI_ISL_2098960,EPI_ISL_2099167,EPI_ISL_2613137,EPI_ISL_2613251,EPI_ISL_2613326,EPI_ISL_2099124,EPI_ISL_2613124,EPI_ISL_2613546,EPI_ISL_2613054,EPI_ISL_2099102,EPI_ISL_2099062,EPI_ISL_2613579,EPI_ISL_2099160,EPI_ISL_2613055,EPI_ISL_2613250,EPI_ISL_2613274,EPI_ISL_2099100,EPI_ISL_2099049,EPI_ISL_2613148,EPI_ISL_2613056,EPI_ISL_2613302,EPI_ISL_2613371,EPI_ISL_2613430,EPI_ISL_2613227,EPI_ISL_2612984,EPI_ISL_2099133,EPI_ISL_2098961,EPI_ISL_2278961,EPI_ISL_2613266,EPI_ISL_2099016,EPI_ISL_2613057,EPI_ISL_2613578,EPI_ISL_2613414,EPI_ISL_2613058,EPI_ISL_2613321,EPI_ISL_2613468,EPI_ISL_2098962,EPI_ISL_2613443,EPI_ISL_2613059,EPI_ISL_2613420,EPI_ISL_2613159,EPI_ISL_2613291,EPI_ISL_2099173,EPI_ISL_2099028,EPI_ISL_2613160,EPI_ISL_2613442,EPI_ISL_2099071,EPI_ISL_2612990,EPI_ISL_2098963,EPI_ISL_2099116,EPI_ISL_2613265,EPI_ISL_2613155,EPI_ISL_2613372,EPI_ISL_2613555,EPI_ISL_2099157,EPI_ISL_2099040,EPI_ISL_2098964,EPI_ISL_2099048,EPI_ISL_2099067,EPI_ISL_2098965,EPI_ISL_2613499,EPI_ISL_2613197,EPI_ISL_2098966,EPI_ISL_2099069,EPI_ISL_2613060,EPI_ISL_2613462,EPI_ISL_2613061,EPI_ISL_2099024,EPI_ISL_2613149,EPI_ISL_2099058,EPI_ISL_2613466,EPI_ISL_2099104,EPI_ISL_2099118,EPI_ISL_2098967,EPI_ISL_2613413,EPI_ISL_2099088,EPI_ISL_2099027,EPI_ISL_2099021,EPI_ISL_2613062,EPI_ISL_2099083,EPI_ISL_2613270,EPI_ISL_2099032,EPI_ISL_2098968,EPI_ISL_2099064,EPI_ISL_2613373,EPI_ISL_2098969,EPI_ISL_2099137,EPI_ISL_2098970,EPI_ISL_2099098,EPI_ISL_2098971,EPI_ISL_2098972,EPI_ISL_2613314,EPI_ISL_2613114,EPI_ISL_2098973,EPI_ISL_2613316,EPI_ISL_2099109,EPI_ISL_2099044,EPI_ISL_2613102,EPI_ISL_2098974,EPI_ISL_2099017,EPI_ISL_2099134,EPI_ISL_2099142,EPI_ISL_2099169,EPI_ISL_2099177,EPI_ISL_2099035,EPI_ISL_2099096,EPI_ISL_2613447,EPI_ISL_2098975,EPI_ISL_2613063,EPI_ISL_2613120,EPI_ISL_2099120,EPI_ISL_2613109,EPI_ISL_2099174,EPI_ISL_2098976,EPI_ISL_2613446,EPI_ISL_2613441,EPI_ISL_2613485,EPI_ISL_2098977,EPI_ISL_2099165,EPI_ISL_2099103,EPI_ISL_2098978,EPI_ISL_2613544,EPI_ISL_2099143,EPI_ISL_2098979,EPI_ISL_2613127,EPI_ISL_2613540,EPI_ISL_2098980,EPI_ISL_2099136,EPI_ISL_2613187,EPI_ISL_2099131,EPI_ISL_2099175,EPI_ISL_2613303,EPI_ISL_2613208,EPI_ISL_2099151,EPI_ISL_2099181,EPI_ISL_2613064,EPI_ISL_2613177,EPI_ISL_2613181,EPI_ISL_2613593,EPI_ISL_2613434,EPI_ISL_2613588,EPI_ISL_2098981,EPI_ISL_2099141,EPI_ISL_2613122,EPI_ISL_2099063,EPI_ISL_2278821,EPI_ISL_2099082,EPI_ISL_2099030,EPI_ISL_2098982,EPI_ISL_2098983,EPI_ISL_2099053,EPI_ISL_2098984,EPI_ISL_2613243,EPI_ISL_2613245,EPI_ISL_2098985,EPI_ISL_2098986,EPI_ISL_2099073,EPI_ISL_2098987,EPI_ISL_2099034,EPI_ISL_2278929,EPI_ISL_2613065,EPI_ISL_2613066,EPI_ISL_2278945,EPI_ISL_2613374,EPI_ISL_2613184,EPI_ISL_2613375,EPI_ISL_2613142,EPI_ISL_2613165,EPI_ISL_2098988,EPI_ISL_2613290,EPI_ISL_2099183,EPI_ISL_2278852,EPI_ISL_2099135,EPI_ISL_2278895,EPI_ISL_2613282,EPI_ISL_2613404,EPI_ISL_2613310,EPI_ISL_2613146,EPI_ISL_2278921,EPI_ISL_2613237,EPI_ISL_2613284,EPI_ISL_2613320,EPI_ISL_2613257,EPI_ISL_2613129,EPI_ISL_2099112,EPI_ISL_2278927,EPI_ISL_2613376,EPI_ISL_2613516,EPI_ISL_2278957,EPI_ISL_2613103,EPI_ISL_2613166,EPI_ISL_2613067,EPI_ISL_2099037,EPI_ISL_2613377,EPI_ISL_2613068,EPI_ISL_2613278,EPI_ISL_2278822,EPI_ISL_2278892,EPI_ISL_2613260,EPI_ISL_2098989,EPI_ISL_2098990,EPI_ISL_2098991,EPI_ISL_2613191,EPI_ISL_2099128,EPI_ISL_2098992,EPI_ISL_2099068,EPI_ISL_2099015,EPI_ISL_2099149,EPI_ISL_2099087,EPI_ISL_2613575,EPI_ISL_2613428,EPI_ISL_2613587,EPI_ISL_2098993,EPI_ISL_2613069,EPI_ISL_2098994,EPI_ISL_2613226,EPI_ISL_2278881,EPI_ISL_2099125,EPI_ISL_2613471,EPI_ISL_2613200,EPI_ISL_2613562,EPI_ISL_2613236,EPI_ISL_2613406,EPI_ISL_2099075,EPI_ISL_2613258,EPI_ISL_2613101,EPI_ISL_2098995,EPI_ISL_2613070,EPI_ISL_2613570,EPI_ISL_2613071,EPI_ISL_2099164,EPI_ISL_2613330,EPI_ISL_2099095,EPI_ISL_2613072,EPI_ISL_2613217,EPI_ISL_2613299,EPI_ISL_2278823,EPI_ISL_2613308,EPI_ISL_2278960,EPI_ISL_2613309,EPI_ISL_2613531,EPI_ISL_2612999,EPI_ISL_2612994,EPI_ISL_2278824,EPI_ISL_2612986,EPI_ISL_2613073,EPI_ISL_2099162,EPI_ISL_2099150,EPI_ISL_2613526,EPI_ISL_2278972,EPI_ISL_2099111,EPI_ISL_2099050,EPI_ISL_2613463,EPI_ISL_2099172,EPI_ISL_2099042,EPI_ISL_2613074,EPI_ISL_2613229,EPI_ISL_2099052,EPI_ISL_2613075,EPI_ISL_2099084,EPI_ISL_2613253,EPI_ISL_2278967,EPI_ISL_2613564,EPI_ISL_2613076,EPI_ISL_2278825,EPI_ISL_2278874,EPI_ISL_2098996,EPI_ISL_2099121,EPI_ISL_2613077,EPI_ISL_2099114,EPI_ISL_2613533,EPI_ISL_2613506,EPI_ISL_2099170,EPI_ISL_2278879,EPI_ISL_2612943,EPI_ISL_2098997,EPI_ISL_2278943,EPI_ISL_2278952,EPI_ISL_2613474,EPI_ISL_2612934,EPI_ISL_2613078,EPI_ISL_2613210,EPI_ISL_2099078,EPI_ISL_2613079,EPI_ISL_2613080,EPI_ISL_2099094,EPI_ISL_2278826,EPI_ISL_2099115,EPI_ISL_2613081,EPI_ISL_2612947,EPI_ISL_2613168,EPI_ISL_2099020,EPI_ISL_2613116,EPI_ISL_2098998,EPI_ISL_2099180,EPI_ISL_2099046,EPI_ISL_2098999,EPI_ISL_2099097,EPI_ISL_2278962,EPI_ISL_2099025,EPI_ISL_2613551,EPI_ISL_2099000,EPI_ISL_2613378,EPI_ISL_2099019,EPI_ISL_2099060,EPI_ISL_2099080,EPI_ISL_2099132,EPI_ISL_2278849,EPI_ISL_2278926,EPI_ISL_2613135,EPI_ISL_2278915,EPI_ISL_2613082,EPI_ISL_2613182,EPI_ISL_2613083,EPI_ISL_2099099,EPI_ISL_2099182,EPI_ISL_2099029,EPI_ISL_2099152,EPI_ISL_2278856,EPI_ISL_2613001,EPI_ISL_2278914,EPI_ISL_2099001,EPI_ISL_2278898,EPI_ISL_2099168,EPI_ISL_2278949,EPI_ISL_2099002,EPI_ISL_2613411,EPI_ISL_2613084,EPI_ISL_2613117,EPI_ISL_2612972,EPI_ISL_2278890,EPI_ISL_2613437,EPI_ISL_2613118,EPI_ISL_2613515,EPI_ISL_2099033,EPI_ISL_2278923,EPI_ISL_2613591,EPI_ISL_2278827,EPI_ISL_2278905,EPI_ISL_2278828,EPI_ISL_2613085,EPI_ISL_2099147,EPI_ISL_2613336,EPI_ISL_2099003,EPI_ISL_2099117,EPI_ISL_2099110,EPI_ISL_2613211,EPI_ISL_2613573,EPI_ISL_2099045,EPI_ISL_2613481,EPI_ISL_2613400,EPI_ISL_2613432,EPI_ISL_2613234,EPI_ISL_2613590,EPI_ISL_2099119,EPI_ISL_2613412,EPI_ISL_2613000,EPI_ISL_2278946,EPI_ISL_2613158,EPI_ISL_2613311,EPI_ISL_2613482,EPI_ISL_2099026,EPI_ISL_2278860,EPI_ISL_2099093,EPI_ISL_2612985,EPI_ISL_2099079,EPI_ISL_2278829,EPI_ISL_2278891,EPI_ISL_2613511,EPI_ISL_2099061,EPI_ISL_2613203,EPI_ISL_2099004,EPI_ISL_2613267,EPI_ISL_2278958,EPI_ISL_2099051,EPI_ISL_2613190,EPI_ISL_2278883,EPI_ISL_2612989,EPI_ISL_2613536,EPI_ISL_2099163,EPI_ISL_2278871,EPI_ISL_2099123,EPI_ISL_2613521,EPI_ISL_2613410,EPI_ISL_2278830,EPI_ISL_2613407,EPI_ISL_2099065,EPI_ISL_2613445,EPI_ISL_2099005,EPI_ISL_2278917,EPI_ISL_2278847,EPI_ISL_2613086,EPI_ISL_2278919,EPI_ISL_2099006,EPI_ISL_2278854,EPI_ISL_2613568,EPI_ISL_2613307,EPI_ISL_2278953,EPI_ISL_2278965,EPI_ISL_2613130,EPI_ISL_2278941,EPI_ISL_2613241,EPI_ISL_2613238,EPI_ISL_2278872,EPI_ISL_2278954,EPI_ISL_2278858,EPI_ISL_2099007,EPI_ISL_2613348,EPI_ISL_2612976,EPI_ISL_2099008,EPI_ISL_2613002,EPI_ISL_2099179,EPI_ISL_2099009,EPI_ISL_2278859,EPI_ISL_2099010,EPI_ISL_2613547,EPI_ISL_2099072,EPI_ISL_2099056,EPI_ISL_2278887,EPI_ISL_2613212,EPI_ISL_2278920,EPI_ISL_2613379,EPI_ISL_2099086,EPI_ISL_2612974,EPI_ISL_2278922,EPI_ISL_2612938,EPI_ISL_2613087,EPI_ISL_2612960,EPI_ISL_2278864,EPI_ISL_2278948,EPI_ISL_2613088,EPI_ISL_2278932,EPI_ISL_2612971,EPI_ISL_2278897,EPI_ISL_2278924,EPI_ISL_2099159,EPI_ISL_2278831,EPI_ISL_2099031,EPI_ISL_2099144,EPI_ISL_2613173,EPI_ISL_2612965,EPI_ISL_2278912,EPI_ISL_2613089,EPI_ISL_2613090,EPI_ISL_2612955,EPI_ISL_2278861,EPI_ISL_2278851,EPI_ISL_2099129,EPI_ISL_2612961,EPI_ISL_2612956,EPI_ISL_2613539,EPI_ISL_2613472,EPI_ISL_2278910,EPI_ISL_2099113,EPI_ISL_2278882,EPI_ISL_2613444,EPI_ISL_2613380,EPI_ISL_2613449,EPI_ISL_2278937,EPI_ISL_2099036,EPI_ISL_2278850,EPI_ISL_2099130,EPI_ISL_2613567,EPI_ISL_2099011,EPI_ISL_2099122,EPI_ISL_2278902,EPI_ISL_2099012,EPI_ISL_2278947,EPI_ISL_2613178,EPI_ISL_2278938,EPI_ISL_2278880,EPI_ISL_2612946,EPI_ISL_2612942,EPI_ISL_2278853,EPI_ISL_2278903,EPI_ISL_2278906,EPI_ISL_2613381,EPI_ISL_2278935,EPI_ISL_2613315,EPI_ISL_2099013,EPI_ISL_2613201,EPI_ISL_2278893,EPI_ISL_2613163,EPI_ISL_2278894,EPI_ISL_2278832,EPI_ISL_2613249,EPI_ISL_2278973,EPI_ISL_2278888,EPI_ISL_2278833,EPI_ISL_2278913,EPI_ISL_2278855,EPI_ISL_2278956,EPI_ISL_2099145,EPI_ISL_2099156,EPI_ISL_2613522,EPI_ISL_2613382,EPI_ISL_2278934,EPI_ISL_2099041,EPI_ISL_2099018,EPI_ISL_2612963,EPI_ISL_2278865,EPI_ISL_2278869,EPI_ISL_2613324,EPI_ISL_2278959,EPI_ISL_2278955,EPI_ISL_2278862,EPI_ISL_2613170,EPI_ISL_2278970,EPI_ISL_2612950,EPI_ISL_2613091,EPI_ISL_2612978,EPI_ISL_2278885,EPI_ISL_2278916,EPI_ISL_2278886,EPI_ISL_2613092,EPI_ISL_2278928,EPI_ISL_2612982,EPI_ISL_2278909,EPI_ISL_2612995,EPI_ISL_2613383,EPI_ISL_2278834,EPI_ISL_2278933,EPI_ISL_2278904,EPI_ISL_2278835,EPI_ISL_2278899,EPI_ISL_2278900,EPI_ISL_2099089,EPI_ISL_2278877,EPI_ISL_2278940,EPI_ISL_2613423,EPI_ISL_2613577,EPI_ISL_2099038,EPI_ISL_2099014,EPI_ISL_2613225,EPI_ISL_2278876,EPI_ISL_2099023,EPI_ISL_2099138,EPI_ISL_2613396,EPI_ISL_2613541,EPI_ISL_2278836,EPI_ISL_2613287,EPI_ISL_2278939,EPI_ISL_2613527,EPI_ISL_2613093,EPI_ISL_2278911,EPI_ISL_2278857,EPI_ISL_2612970,EPI_ISL_2278974,EPI_ISL_2278942,EPI_ISL_2278968,EPI_ISL_2278837,EPI_ISL_2278901,EPI_ISL_2278950,EPI_ISL_2612957,EPI_ISL_2278838,EPI_ISL_2613440,EPI_ISL_2278889,EPI_ISL_2278839,EPI_ISL_2278963,EPI_ISL_2278840,EPI_ISL_2278841,EPI_ISL_2613501,EPI_ISL_2278866,EPI_ISL_2278868,EPI_ISL_2613384,EPI_ISL_2612941,EPI_ISL_2278908,EPI_ISL_2613465,EPI_ISL_2278878,EPI_ISL_2278931,EPI_ISL_2613271,EPI_ISL_2278907,EPI_ISL_2278842,EPI_ISL_2613150,EPI_ISL_2278843,EPI_ISL_2278844,EPI_ISL_2278966,EPI_ISL_2278867,EPI_ISL_2278918,EPI_ISL_2278936,EPI_ISL_2613476,EPI_ISL_2278884,EPI_ISL_2278925,EPI_ISL_2278964,EPI_ISL_2613492,EPI_ISL_2278944,EPI_ISL_2278870,EPI_ISL_2278951,EPI_ISL_2278845,EPI_ISL_2613094,EPI_ISL_2408183,EPI_ISL_2408150,EPI_ISL_2408211,EPI_ISL_2408128,EPI_ISL_2612973,EPI_ISL_2612944,EPI_ISL_2408209,EPI_ISL_2612940,EPI_ISL_2278930,EPI_ISL_2408170,EPI_ISL_2278848,EPI_ISL_2278969,EPI_ISL_2408129,EPI_ISL_2613552,EPI_ISL_2278971,EPI_ISL_2612962,EPI_ISL_2612966,EPI_ISL_2613349,EPI_ISL_2613550,EPI_ISL_2408213,EPI_ISL_2408169,EPI_ISL_2612975,EPI_ISL_2408176,EPI_ISL_2408162,EPI_ISL_2408216,EPI_ISL_2408174,EPI_ISL_2612991,EPI_ISL_2613520,EPI_ISL_2408160,EPI_ISL_2408193,EPI_ISL_2408205,EPI_ISL_2612977,EPI_ISL_2278846,EPI_ISL_2615274,EPI_ISL_2278863,EPI_ISL_2613095,EPI_ISL_2408210,EPI_ISL_2613385,EPI_ISL_2613450,EPI_ISL_2408214,EPI_ISL_2612953,EPI_ISL_2613529,EPI_ISL_2612987,EPI_ISL_2408179,EPI_ISL_2613121,EPI_ISL_2278875,EPI_ISL_2613399,EPI_ISL_2613096,EPI_ISL_2613386,EPI_ISL_2408130,EPI_ISL_2408228,EPI_ISL_2615369,EPI_ISL_2408168,EPI_ISL_2408207,EPI_ISL_2408178,EPI_ISL_2615354,EPI_ISL_2408188,EPI_ISL_2408231,EPI_ISL_2408131,EPI_ISL_2612980,EPI_ISL_2613493,EPI_ISL_2615305,EPI_ISL_2612988,EPI_ISL_2408190,EPI_ISL_2408165,EPI_ISL_2408189,EPI_ISL_2408184,EPI_ISL_2408149,EPI_ISL_2613347,EPI_ISL_2612968,EPI_ISL_2408161,EPI_ISL_2615275,EPI_ISL_2612951,EPI_ISL_2615330,EPI_ISL_2408175,EPI_ISL_2613387,EPI_ISL_2613174,EPI_ISL_2613388,EPI_ISL_2613556,EPI_ISL_2613549,EPI_ISL_2613589,EPI_ISL_2612992,EPI_ISL_2615398,EPI_ISL_2613571,EPI_ISL_2613576,EPI_ISL_2613518,EPI_ISL_2613572,EPI_ISL_2408186,EPI_ISL_2613242,EPI_ISL_2408133,EPI_ISL_2408134,EPI_ISL_2408225,EPI_ISL_2613558,EPI_ISL_2408135,EPI_ISL_2613548,EPI_ISL_2613339,EPI_ISL_2408136,EPI_ISL_2408137,EPI_ISL_2612964,EPI_ISL_2612948,EPI_ISL_2408154,EPI_ISL_2408164,EPI_ISL_2615387,EPI_ISL_2615276,EPI_ISL_2408151,EPI_ISL_2613505,EPI_ISL_2408138,EPI_ISL_2613224,EPI_ISL_2612958,EPI_ISL_2408139,EPI_ISL_2613421,EPI_ISL_2615347,EPI_ISL_2613543,EPI_ISL_2408194,EPI_ISL_2615367,EPI_ISL_2408177,EPI_ISL_2408140,EPI_ISL_2615348,EPI_ISL_2615341,EPI_ISL_2408141,EPI_ISL_2613389,EPI_ISL_2615355,EPI_ISL_2615310,EPI_ISL_2408172,EPI_ISL_2613454,EPI_ISL_2613395,EPI_ISL_2615375,EPI_ISL_2613179,EPI_ISL_2615332,EPI_ISL_2613162,EPI_ISL_2613198,EPI_ISL_2612983,EPI_ISL_2408142,EPI_ISL_2613498,EPI_ISL_2408215,EPI_ISL_2408152,EPI_ISL_2408143,EPI_ISL_2613104,EPI_ISL_2613097,EPI_ISL_2408218,EPI_ISL_2408144,EPI_ISL_2613344,EPI_ISL_2613500,EPI_ISL_2408158,EPI_ISL_2613297,EPI_ISL_2613143,EPI_ISL_2613098,EPI_ISL_2613390,EPI_ISL_2615317,EPI_ISL_2615327,EPI_ISL_2408200,EPI_ISL_2615356,EPI_ISL_2408197,EPI_ISL_2613194,EPI_ISL_2613530,EPI_ISL_2613391,EPI_ISL_2613099,EPI_ISL_2613509,EPI_ISL_2408204,EPI_ISL_2612993,EPI_ISL_2613100,EPI_ISL_2612981,EPI_ISL_2613176,EPI_ISL_2613535,EPI_ISL_2615381,EPI_ISL_2408198,EPI_ISL_2408181,EPI_ISL_2408192,EPI_ISL_2615277,EPI_ISL_2613281,EPI_ISL_2408145,EPI_ISL_2613300,EPI_ISL_2408146,EPI_ISL_2615372,EPI_ISL_2408156,EPI_ISL_2615380,EPI_ISL_2615278,EPI_ISL_2613113,EPI_ISL_2408173,EPI_ISL_2613461,EPI_ISL_2613542,EPI_ISL_2408147,EPI_ISL_2613475,EPI_ISL_2613448,EPI_ISL_2613479,EPI_ISL_2613496,EPI_ISL_2613392,EPI_ISL_2615279,EPI_ISL_2613458,EPI_ISL_2613393,EPI_ISL_2613464,EPI_ISL_2408148,EPI_ISL_2615280,EPI_ISL_2615361,EPI_ISL_2613394,EPI_ISL_2615383,EPI_ISL_2613409,EPI_ISL_2613459,EPI_ISL_2613279,EPI_ISL_2612939,EPI_ISL_2615281,EPI_ISL_2615338,EPI_ISL_2615329,EPI_ISL_2615377,EPI_ISL_2615282,EPI_ISL_2615385,EPI_ISL_2615283,EPI_ISL_2615337,EPI_ISL_2615321,EPI_ISL_2615300,EPI_ISL_2615307,EPI_ISL_2615284,EPI_ISL_2615315,EPI_ISL_2615391,EPI_ISL_2615311,EPI_ISL_2615358,EPI_ISL_2615285,EPI_ISL_2615370,EPI_ISL_2615286,EPI_ISL_2615304,EPI_ISL_2615368,EPI_ISL_2615384,EPI_ISL_2615320,EPI_ISL_2615364,EPI_ISL_2615366,EPI_ISL_2615323,EPI_ISL_2615287,EPI_ISL_2615288,EPI_ISL_2615303,EPI_ISL_2615363,EPI_ISL_2615318,EPI_ISL_2615289,EPI_ISL_2615290,EPI_ISL_2615291,EPI_ISL_2615308,EPI_ISL_2615312,EPI_ISL_2615362,EPI_ISL_2615292,EPI_ISL_2615340,EPI_ISL_2615322,EPI_ISL_2615386,EPI_ISL_2615302,EPI_ISL_2615293,EPI_ISL_2615359,EPI_ISL_2615379,EPI_ISL_2615343,EPI_ISL_2615345,EPI_ISL_2615374,EPI_ISL_2615336,EPI_ISL_2615393,EPI_ISL_2615294,EPI_ISL_2615357,EPI_ISL_2615328,EPI_ISL_2615295,EPI_ISL_2615296,EPI_ISL_2615297,EPI_ISL_2615306,EPI_ISL_2615350,EPI_ISL_2615298,EPI_ISL_2615309,EPI_ISL_2615299,EPI_ISL_2615334,EPI_ISL_2615319,EPI_ISL_2615335,EPI_ISL_2615344,EPI_ISL_2615373,EPI_ISL_1807712,EPI_ISL_2208039,EPI_ISL_2208033,EPI_ISL_2208035,EPI_ISL_2208009,EPI_ISL_1808263,EPI_ISL_2419873,EPI_ISL_2620627,EPI_ISL_2419779,EPI_ISL_2032351,EPI_ISL_1808492,EPI_ISL_1807639,EPI_ISL_1807809,EPI_ISL_1807931,EPI_ISL_1807940,EPI_ISL_1809969,EPI_ISL_1808672,EPI_ISL_1809959,EPI_ISL_2416000,EPI_ISL_1807516,EPI_ISL_1808345,EPI_ISL_1898115,EPI_ISL_1810164,EPI_ISL_1807918,EPI_ISL_1831896,EPI_ISL_1809873,EPI_ISL_1898324,EPI_ISL_1898428,EPI_ISL_2619260,EPI_ISL_1897671,EPI_ISL_1807656,EPI_ISL_2619199,EPI_ISL_2032529,EPI_ISL_1810543,EPI_ISL_1807582,EPI_ISL_1898738,EPI_ISL_2618929,EPI_ISL_2032495,EPI_ISL_2618741,EPI_ISL_2034223,EPI_ISL_1809829,EPI_ISL_1898213,EPI_ISL_1807805,EPI_ISL_1898404,EPI_ISL_1810252,EPI_ISL_2618947,EPI_ISL_1807479,EPI_ISL_1807435,EPI_ISL_2419764,EPI_ISL_1809872,EPI_ISL_1807672,EPI_ISL_1810242,EPI_ISL_2032345,EPI_ISL_1807600,EPI_ISL_2417684,EPI_ISL_2417685,EPI_ISL_2417682,EPI_ISL_2417754,EPI_ISL_2417752,EPI_ISL_2619313,EPI_ISL_2619314,EPI_ISL_2619312,EPI_ISL_1807747,EPI_ISL_1898447,EPI_ISL_2618758,EPI_ISL_1898431,EPI_ISL_1831940,EPI_ISL_1808608,EPI_ISL_2032859,EPI_ISL_2197035,EPI_ISL_1807618,EPI_ISL_2419719,EPI_ISL_1898124,EPI_ISL_2619223,EPI_ISL_1808544,EPI_ISL_1808429,EPI_ISL_1832123,EPI_ISL_2618805,EPI_ISL_1810228,EPI_ISL_2032625,EPI_ISL_1897688,EPI_ISL_1898386,EPI_ISL_2620597,EPI_ISL_1832022,EPI_ISL_1897907,EPI_ISL_2205996,EPI_ISL_1898220,EPI_ISL_1809907,EPI_ISL_1807700,EPI_ISL_1898969,EPI_ISL_1898394,EPI_ISL_1809996,EPI_ISL_1808507,EPI_ISL_1808347,EPI_ISL_1809875,EPI_ISL_1808687,EPI_ISL_1807514,EPI_ISL_1808498,EPI_ISL_2032320,EPI_ISL_1898490,EPI_ISL_1809992,EPI_ISL_2415456,EPI_ISL_1808618,EPI_ISL_1807485,EPI_ISL_2619237,EPI_ISL_2034380,EPI_ISL_2419896,EPI_ISL_2620611,EPI_ISL_1807976,EPI_ISL_1832008,EPI_ISL_2032511,EPI_ISL_1810463,EPI_ISL_1832171,EPI_ISL_1810163,EPI_ISL_1810035,EPI_ISL_1898904,EPI_ISL_1807684,EPI_ISL_2620617,EPI_ISL_2032567,EPI_ISL_1898788,EPI_ISL_1898476,EPI_ISL_1810529,EPI_ISL_1898750,EPI_ISL_1807391,EPI_ISL_1808391,EPI_ISL_1808305,EPI_ISL_1898441,EPI_ISL_2034393,EPI_ISL_2034314,EPI_ISL_1807686,EPI_ISL_1807657,EPI_ISL_1808122,EPI_ISL_1898661,EPI_ISL_1897825,EPI_ISL_1832442,EPI_ISL_1808456,EPI_ISL_2032313,EPI_ISL_1808463,EPI_ISL_2032392	Swedish national genomic surveillance program of SARS-CoV-2	The Public Health Agency of Sweden	Maximilian Riess et al
EPI_ISL_2419738,EPI_ISL_2619195,EPI_ISL_1807877,EPI_ISL_1898139,EPI_ISL_1898695,EPI_ISL_2618780,EPI_ISL_1900099,EPI_ISL_1810503,EPI_ISL_1898481,EPI_ISL_1898724,EPI_ISL_1832183,EPI_ISL_2032575,EPI_ISL_2619224,EPI_ISL_1897707,EPI_ISL_1808631,EPI_ISL_1898548,EPI_ISL_2619247,EPI_ISL_1807397,EPI_ISL_1810564,EPI_ISL_1898678,EPI_ISL_1807980,EPI_ISL_1897868,EPI_ISL_1831930,EPI_ISL_1810152,EPI_ISL_2419817,EPI_ISL_1808403,EPI_ISL_1898278,EPI_ISL_1898549,EPI_ISL_1832002,EPI_ISL_2419712,EPI_ISL_1808132,EPI_ISL_1831826,EPI_ISL_2419907,EPI_ISL_1807460,EPI_ISL_2419822,EPI_ISL_2419789,EPI_ISL_1897729,EPI_ISL_1898785,EPI_ISL_2419729,EPI_ISL_1807556,EPI_ISL_1898698,EPI_ISL_1807662,EPI_ISL_2415195,EPI_ISL_1810386,EPI_ISL_1807468,EPI_ISL_1897697,EPI_ISL_2419869,EPI_ISL_1808262,EPI_ISL_1898313,EPI_ISL_1810346,EPI_ISL_1899017,EPI_ISL_1810263,EPI_ISL_2032306,EPI_ISL_1810151,EPI_ISL_1810423,EPI_ISL_1808059,EPI_ISL_1808572,EPI_ISL_1898267,EPI_ISL_1810210,EPI_ISL_2419743,EPI_ISL_1810390,EPI_ISL_1898640,EPI_ISL_1899278,EPI_ISL_1807649,EPI_ISL_1810609,EPI_ISL_2032329,EPI_ISL_1898315,EPI_ISL_1897943,EPI_ISL_2032460,EPI_ISL_1898766,EPI_ISL_1897945,EPI_ISL_1810351,EPI_ISL_1807998,EPI_ISL_1897931,EPI_ISL_1899285,EPI_ISL_1832052,EPI_ISL_2419829,EPI_ISL_1898331,EPI_ISL_1807991,EPI_ISL_2619187,EPI_ISL_1810446,EPI_ISL_1898102,EPI_ISL_1898589,EPI_ISL_1831939,EPI_ISL_1807380,EPI_ISL_1810563,EPI_ISL_1897728,EPI_ISL_2032545,EPI_ISL_2210763,EPI_ISL_1898330,EPI_ISL_1808232,EPI_ISL_1810318,EPI_ISL_2032389,EPI_ISL_1810032,EPI_ISL_1898558,EPI_ISL_1810603,EPI_ISL_1832477,EPI_ISL_1808526,EPI_ISL_2032384,EPI_ISL_1898227,EPI_ISL_1898756,EPI_ISL_1810610,EPI_ISL_1831915,EPI_ISL_1810027,EPI_ISL_1810268,EPI_ISL_1809977,EPI_ISL_2415469,EPI_ISL_1898186,EPI_ISL_1832076,EPI_ISL_2032321,EPI_ISL_2033193,EPI_ISL_1810003,EPI_ISL_1832103,EPI_ISL_1808494,EPI_ISL_2032605,EPI_ISL_1808667,EPI_ISL_1898542,EPI_ISL_1810305,EPI_ISL_2034326,EPI_ISL_1807722,EPI_ISL_1810224,EPI_ISL_2619243,EPI_ISL_2618861,EPI_ISL_1808538,EPI_ISL_1897904,EPI_ISL_1898680,EPI_ISL_2619235,EPI_ISL_2618925,EPI_ISL_2619188,EPI_ISL_1810479,EPI_ISL_2618825,EPI_ISL_2619185,EPI_ISL_1898597,EPI_ISL_1807811,EPI_ISL_1810389,EPI_ISL_1831892,EPI_ISL_1897928,EPI_ISL_1898395,EPI_ISL_1898091,EPI_ISL_1831836,EPI_ISL_1807733,EPI_ISL_1808004,EPI_ISL_1898301,EPI_ISL_1810367,EPI_ISL_1832041,EPI_ISL_1898516,EPI_ISL_1807981,EPI_ISL_1810198,EPI_ISL_1897934,EPI_ISL_2618834,EPI_ISL_1810493,EPI_ISL_1832469,EPI_ISL_1809988,EPI_ISL_1808459,EPI_ISL_2618922,EPI_ISL_2415232,EPI_ISL_1898896,EPI_ISL_2034348,EPI_ISL_1807403,EPI_ISL_2032631,EPI_ISL_2032630,EPI_ISL_2618794,EPI_ISL_1807716,EPI_ISL_1809837,EPI_ISL_2033384,EPI_ISL_2034343,EPI_ISL_2415947,EPI_ISL_1898582,EPI_ISL_2033217,EPI_ISL_2618851,EPI_ISL_1808414,EPI_ISL_2032595,EPI_ISL_1808154,EPI_ISL_2032391,EPI_ISL_1897712,EPI_ISL_1807913,EPI_ISL_2032510,EPI_ISL_1899297,EPI_ISL_2205471,EPI_ISL_2206298,EPI_ISL_1898336,EPI_ISL_1810059,EPI_ISL_1898437,EPI_ISL_2034312,EPI_ISL_2205326,EPI_ISL_1898715,EPI_ISL_1898415,EPI_ISL_1808376,EPI_ISL_1898894,EPI_ISL_1810206,EPI_ISL_1898143,EPI_ISL_1810625,EPI_ISL_1810057,EPI_ISL_1807579,EPI_ISL_1807749,EPI_ISL_2619008,EPI_ISL_2034349,EPI_ISL_1807557,EPI_ISL_2032624,EPI_ISL_1809816,EPI_ISL_1809951,EPI_ISL_1898335,EPI_ISL_2416017,EPI_ISL_1897853,EPI_ISL_1898534,EPI_ISL_1807972,EPI_ISL_1807982,EPI_ISL_1897689,EPI_ISL_1808332,EPI_ISL_1810530,EPI_ISL_1831965,EPI_ISL_1898311,EPI_ISL_1898655,EPI_ISL_1898393,EPI_ISL_2034240,EPI_ISL_2618799,EPI_ISL_1898446,EPI_ISL_2033306,EPI_ISL_1810265,EPI_ISL_1807537,EPI_ISL_2618776,EPI_ISL_1810500,EPI_ISL_1832192,EPI_ISL_1810091,EPI_ISL_2032563,EPI_ISL_2415982,EPI_ISL_1810517,EPI_ISL_1898275,EPI_ISL_1808302,EPI_ISL_1809855,EPI_ISL_2034359,EPI_ISL_2618826,EPI_ISL_2415491,EPI_ISL_2205516,EPI_ISL_1807675,EPI_ISL_1898392,EPI_ISL_1808357,EPI_ISL_1808024,EPI_ISL_1808592,EPI_ISL_2034301,EPI_ISL_1898033,EPI_ISL_1808430,EPI_ISL_1898473,EPI_ISL_1809845,EPI_ISL_1809939,EPI_ISL_1897905,EPI_ISL_1808282,EPI_ISL_1808040,EPI_ISL_1897843,EPI_ISL_2415957,EPI_ISL_2419760,EPI_ISL_1898527,EPI_ISL_1831986,EPI_ISL_1831953,EPI_ISL_1808240,EPI_ISL_1807777,EPI_ISL_1810256,EPI_ISL_2419818,EPI_ISL_1810251,EPI_ISL_1807426,EPI_ISL_1832373,EPI_ISL_1807952,EPI_ISL_1808235,EPI_ISL_1810653,EPI_ISL_1808586,EPI_ISL_1897692,EPI_ISL_1808268,EPI_ISL_2257514,EPI_ISL_2217795,EPI_ISL_2032525,EPI_ISL_1807694,EPI_ISL_2208965,EPI_ISL_2208967,EPI_ISL_2208971,EPI_ISL_2212533,EPI_ISL_2211445,EPI_ISL_2211446,EPI_ISL_2211822,EPI_ISL_2211825,EPI_ISL_2212967,EPI_ISL_2212968,EPI_ISL_2212101,EPI_ISL_2208972,EPI_ISL_2208975,EPI_ISL_2208977,EPI_ISL_2211338,EPI_ISL_2211340,EPI_ISL_2208979,EPI_ISL_2210987,EPI_ISL_2211827,EPI_ISL_2209598,EPI_ISL_2209783,EPI_ISL_2209785,EPI_ISL_2209602,EPI_ISL_2209788,EPI_ISL_2210990,EPI_ISL_2209906,EPI_ISL_2211342,EPI_ISL_2211343,EPI_ISL_2211345,EPI_ISL_2211830,EPI_ISL_2209791,EPI_ISL_2209605,EPI_ISL_2209795,EPI_ISL_2209609,EPI_ISL_2211347,EPI_ISL_2209797,EPI_ISL_2211349,EPI_ISL_2209321,EPI_ISL_2209612,EPI_ISL_2209324,EPI_ISL_2211145,EPI_ISL_2209615,EPI_ISL_1808547,EPI_ISL_2209623,EPI_ISL_2210085,EPI_ISL_2209627,EPI_ISL_2208982,EPI_ISL_2208984,EPI_ISL_2212232,EPI_ISL_2211883,EPI_ISL_2210958,EPI_ISL_2211447,EPI_ISL_2211449,EPI_ISL_2211450,EPI_ISL_2208850,EPI_ISL_2212233,EPI_ISL_2210959,EPI_ISL_2208986,EPI_ISL_2210960,EPI_ISL_2210196,EPI_ISL_2210199,EPI_ISL_2210202,EPI_ISL_2211451,EPI_ISL_2210961,EPI_ISL_2212534,EPI_ISL_2212236,EPI_ISL_2210963,EPI_ISL_2211453,EPI_ISL_2211454,EPI_ISL_2209117,EPI_ISL_2210204,EPI_ISL_2210087,EPI_ISL_2211884,EPI_ISL_2211887,EPI_ISL_2211888,EPI_ISL_2209631,EPI_ISL_2211494,EPI_ISL_2211288,EPI_ISL_2210092,EPI_ISL_2211496,EPI_ISL_2209471,EPI_ISL_2211497,EPI_ISL_2211146,EPI_ISL_2211499,EPI_ISL_2209119,EPI_ISL_2209123,EPI_ISL_2211889,EPI_ISL_2211892,EPI_ISL_2211289,EPI_ISL_2211500,EPI_ISL_2209473,EPI_ISL_2211290,EPI_ISL_2211893,EPI_ISL_2211501,EPI_ISL_2210094,EPI_ISL_2211503,EPI_ISL_2211894,EPI_ISL_2211504,EPI_ISL_2211506,EPI_ISL_2211507,EPI_ISL_2210097,EPI_ISL_2211293,EPI_ISL_2209635,EPI_ISL_2209125,EPI_ISL_2208853,EPI_ISL_2256623,EPI_ISL_2211294,EPI_ISL_2211296,EPI_ISL_2208856,EPI_ISL_2208858,EPI_ISL_2211350,EPI_ISL_2209476,EPI_ISL_2209128,EPI_ISL_2209799,EPI_ISL_2209804,EPI_ISL_2211297,EPI_ISL_2209479,EPI_ISL_2211299,EPI_ISL_2209806,EPI_ISL_2211302,EPI_ISL_1898892,EPI_ISL_2211653,EPI_ISL_2211303,EPI_ISL_2208270,EPI_ISL_2210527,EPI_ISL_2208861,EPI_ISL_2210893,EPI_ISL_2210895,EPI_ISL_2210896,EPI_ISL_2210100,EPI_ISL_2210334,EPI_ISL_2220557,EPI_ISL_2210779,EPI_ISL_2210781,EPI_ISL_2211657,EPI_ISL_2210782,EPI_ISL_2211050,EPI_ISL_2210529,EPI_ISL_2210697,EPI_ISL_2211659,EPI_ISL_2210699,EPI_ISL_2210701,EPI_ISL_2210703,EPI_ISL_2211661,EPI_ISL_2210706,EPI_ISL_2210532,EPI_ISL_2212449,EPI_ISL_2212450,EPI_ISL_2210939,EPI_ISL_2212453,EPI_ISL_2212454,EPI_ISL_2210708,EPI_ISL_2212661,EPI_ISL_2211664,EPI_ISL_2212455,EPI_ISL_2212299,EPI_ISL_2212890,EPI_ISL_2212891,EPI_ISL_2212892,EPI_ISL_2212301,EPI_ISL_2212028,EPI_ISL_2212304,EPI_ISL_2212814,EPI_ISL_2212894,EPI_ISL_2212895,EPI_ISL_2212030,EPI_ISL_2217233,EPI_ISL_2217560,EPI_ISL_2212817,EPI_ISL_2212818,EPI_ISL_2217235,EPI_ISL_2216211,EPI_ISL_2216214,EPI_ISL_2216217,EPI_ISL_2214302,EPI_ISL_2217237,EPI_ISL_2214681,EPI_ISL_2216218,EPI_ISL_2214683,EPI_ISL_2214304,EPI_ISL_2217238,EPI_ISL_2214305,EPI_ISL_2212992,EPI_ISL_2214684,EPI_ISL_2214687,EPI_ISL_2214307,EPI_ISL_2214309,EPI_ISL_2214311,EPI_ISL_2214688,EPI_ISL_2214313,EPI_ISL_2214314,EPI_ISL_2217240,EPI_ISL_2217242,EPI_ISL_2216220,EPI_ISL_2217558,EPI_ISL_2214317,EPI_ISL_2216223,EPI_ISL_2213230,EPI_ISL_2214052,EPI_ISL_2217245,EPI_ISL_2214053,EPI_ISL_2214055,EPI_ISL_2213767,EPI_ISL_2213062,EPI_ISL_2213316,EPI_ISL_2213156,EPI_ISL_2213063,EPI_ISL_2213597,EPI_ISL_2213455,EPI_ISL_2213769,EPI_ISL_2213599,EPI_ISL_2214397,EPI_ISL_2214058,EPI_ISL_2213064,EPI_ISL_2214059,EPI_ISL_2214061,EPI_ISL_2214399,EPI_ISL_2214063,EPI_ISL_2214400,EPI_ISL_2214065,EPI_ISL_2213365,EPI_ISL_2214067,EPI_ISL_2213066,EPI_ISL_2213366,EPI_ISL_2213368,EPI_ISL_2216307,EPI_ISL_2213369,EPI_ISL_2213371,EPI_ISL_2216309,EPI_ISL_2216311,EPI_ISL_2213067,EPI_ISL_2213069,EPI_ISL_2215902,EPI_ISL_2213372,EPI_ISL_2215211,EPI_ISL_2215212,EPI_ISL_2213457,EPI_ISL_2215214,EPI_ISL_2215215,EPI_ISL_2216312,EPI_ISL_2216314,EPI_ISL_2216316,EPI_ISL_2215217,EPI_ISL_2216839,EPI_ISL_2216841,EPI_ISL_2216843,EPI_ISL_2214193,EPI_ISL_2215631,EPI_ISL_2215633,EPI_ISL_2214691,EPI_ISL_2215635,EPI_ISL_2215637,EPI_ISL_2218077,EPI_ISL_2218075,EPI_ISL_2218073,EPI_ISL_2215315,EPI_ISL_2215639,EPI_ISL_2215640,EPI_ISL_2214510,EPI_ISL_2214754,EPI_ISL_2217247,EPI_ISL_2217249,EPI_ISL_2214511,EPI_ISL_2214513,EPI_ISL_2215780,EPI_ISL_2216762,EPI_ISL_2215782,EPI_ISL_2215784,EPI_ISL_2214515,EPI_ISL_2215317,EPI_ISL_2214516,EPI_ISL_2217251,EPI_ISL_2215786,EPI_ISL_2215484,EPI_ISL_2215487,EPI_ISL_2214994,EPI_ISL_2214194,EPI_ISL_2216845,EPI_ISL_2214756,EPI_ISL_2214757,EPI_ISL_2214760,EPI_ISL_2214518,EPI_ISL_2214519,EPI_ISL_2214761,EPI_ISL_2214762,EPI_ISL_2215488,EPI_ISL_2215490,EPI_ISL_2214765,EPI_ISL_2215142,EPI_ISL_2215903,EPI_ISL_2215491,EPI_ISL_2216664,EPI_ISL_2214766,EPI_ISL_2214521,EPI_ISL_2215983,EPI_ISL_2215143,EPI_ISL_2215986,EPI_ISL_2215144,EPI_ISL_2215146,EPI_ISL_2216846,EPI_ISL_2216849,EPI_ISL_2215989,EPI_ISL_2215991,EPI_ISL_2214522,EPI_ISL_2214866,EPI_ISL_2215994,EPI_ISL_2216850,EPI_ISL_2215318,EPI_ISL_2214768,EPI_ISL_2215445,EPI_ISL_2215320,EPI_ISL_2215321,EPI_ISL_2215323,EPI_ISL_2214869,EPI_ISL_2215996,EPI_ISL_2215324,EPI_ISL_2215326,EPI_ISL_2215447,EPI_ISL_2215147,EPI_ISL_2215449,EPI_ISL_2216666,EPI_ISL_2215998,EPI_ISL_2215907,EPI_ISL_2216000,EPI_ISL_2216001,EPI_ISL_2215149,EPI_ISL_2214870,EPI_ISL_2216669,EPI_ISL_2216671,EPI_ISL_2216093,EPI_ISL_2214872,EPI_ISL_2216003,EPI_ISL_2216005,EPI_ISL_2214875,EPI_ISL_2214876,EPI_ISL_2216674,EPI_ISL_2218071,EPI_ISL_2216095,EPI_ISL_2216008,EPI_ISL_2216101,EPI_ISL_2216608,EPI_ISL_2216103,EPI_ISL_2214878,EPI_ISL_2214881,EPI_ISL_2214884,EPI_ISL_2218746,EPI_ISL_2218744,EPI_ISL_2214885,EPI_ISL_2215150,EPI_ISL_2215494,EPI_ISL_2216978,EPI_ISL_2214887,EPI_ISL_2214889,EPI_ISL_2221036,EPI_ISL_2216981,EPI_ISL_2221038,EPI_ISL_2217791,EPI_ISL_2218644,EPI_ISL_2218742,EPI_ISL_2218739,EPI_ISL_2219081,EPI_ISL_2216982,EPI_ISL_2216986,EPI_ISL_2219078,EPI_ISL_2218736,EPI_ISL_2217789,EPI_ISL_2217787,EPI_ISL_2216987,EPI_ISL_2218853,EPI_ISL_2216989,EPI_ISL_2419774,EPI_ISL_2218852,EPI_ISL_2219076,EPI_ISL_2219073,EPI_ISL_2216991,EPI_ISL_1903725,EPI_ISL_1903726,EPI_ISL_1903728,EPI_ISL_1903729,EPI_ISL_1903730,EPI_ISL_1903731,EPI_ISL_1903732,EPI_ISL_1903733,EPI_ISL_1903734,EPI_ISL_1903736,EPI_ISL_1903738,EPI_ISL_1903739,EPI_ISL_2217785,EPI_ISL_1903740,EPI_ISL_1903741,EPI_ISL_1903743,EPI_ISL_2220806,EPI_ISL_2218850,EPI_ISL_2217784,EPI_ISL_1903744,EPI_ISL_2217782,EPI_ISL_2217780,EPI_ISL_1903745,EPI_ISL_1903746,EPI_ISL_1903747,EPI_ISL_2217776,EPI_ISL_1903748,EPI_ISL_1903749,EPI_ISL_1903750,EPI_ISL_1903751,EPI_ISL_1903752,EPI_ISL_1903753,EPI_ISL_1903754,EPI_ISL_2216993,EPI_ISL_1903755,EPI_ISL_1903756,EPI_ISL_2218848,EPI_ISL_1903757,EPI_ISL_1903758,EPI_ISL_1903759,EPI_ISL_1903760,EPI_ISL_2217774,EPI_ISL_1903761,EPI_ISL_1903762,EPI_ISL_1903763,EPI_ISL_1903764,EPI_ISL_2217772,EPI_ISL_1903765,EPI_ISL_1903766,EPI_ISL_2217771,EPI_ISL_2217768,EPI_ISL_1903767,EPI_ISL_2217767,EPI_ISL_1903768,EPI_ISL_1903769,EPI_ISL_1903770,EPI_ISL_1903771,EPI_ISL_1903772,EPI_ISL_2217765,EPI_ISL_1903773,EPI_ISL_2218846,EPI_ISL_2217764,EPI_ISL_1903774,EPI_ISL_1903775,EPI_ISL_1903776,EPI_ISL_2217760,EPI_ISL_1903777,EPI_ISL_2217758,EPI_ISL_1903778,EPI_ISL_1903779,EPI_ISL_2217756,EPI_ISL_2033356,EPI_ISL_2217754,EPI_ISL_1903780,EPI_ISL_1903781,EPI_ISL_2217753,EPI_ISL_1903782,EPI_ISL_1903783,EPI_ISL_1903784,EPI_ISL_1903785,EPI_ISL_1903786,EPI_ISL_1903787,EPI_ISL_1903788,EPI_ISL_1903789,EPI_ISL_1903791,EPI_ISL_1903792,EPI_ISL_1903793,EPI_ISL_1903794,EPI_ISL_1903795,EPI_ISL_1903796,EPI_ISL_1903797,EPI_ISL_1903798,EPI_ISL_1903799,EPI_ISL_1903800,EPI_ISL_1903801,EPI_ISL_1903802,EPI_ISL_1903803,EPI_ISL_1903804,EPI_ISL_1903805,EPI_ISL_1903806,EPI_ISL_1903807,EPI_ISL_1903808,EPI_ISL_1903809,EPI_ISL_1903810,EPI_ISL_1903811,EPI_ISL_1903812,EPI_ISL_1903813,EPI_ISL_1903814,EPI_ISL_1903815,EPI_ISL_1903816,EPI_ISL_1903817,EPI_ISL_1903818,EPI_ISL_1903819,EPI_ISL_1903820,EPI_ISL_1903821,EPI_ISL_1903822,EPI_ISL_1903823,EPI_ISL_1903824,EPI_ISL_1903825,EPI_ISL_1903826,EPI_ISL_1903827,EPI_ISL_1903829,EPI_ISL_1903830,EPI_ISL_1898400,EPI_ISL_1903831,EPI_ISL_1903832,EPI_ISL_1903833,EPI_ISL_1903834,EPI_ISL_2255397,EPI_ISL_2221724,EPI_ISL_2255398,EPI_ISL_1903835,EPI_ISL_1903836,EPI_ISL_2221726,EPI_ISL_2221822,EPI_ISL_2221727,EPI_ISL_2221824,EPI_ISL_2221825,EPI_ISL_2221827,EPI_ISL_2221728,EPI_ISL_2220807,EPI_ISL_2220809,EPI_ISL_1903837,EPI_ISL_2255399,EPI_ISL_2220810,EPI_ISL_1903838,EPI_ISL_2220812,EPI_ISL_1903839,EPI_ISL_1903840,EPI_ISL_1903841,EPI_ISL_1903842,EPI_ISL_2220813,EPI_ISL_2221729,EPI_ISL_2221731,EPI_ISL_2221732,EPI_ISL_2221734,EPI_ISL_2221735,EPI_ISL_1903843,EPI_ISL_2221737,EPI_ISL_2220815,EPI_ISL_2220816,EPI_ISL_2220817,EPI_ISL_2221738,EPI_ISL_2221739,EPI_ISL_2220819,EPI_ISL_2221741,EPI_ISL_1903844,EPI_ISL_2221742,EPI_ISL_2221744,EPI_ISL_2221745,EPI_ISL_2221747,EPI_ISL_2221748,EPI_ISL_2221575,EPI_ISL_2255400,EPI_ISL_2221750,EPI_ISL_2255401,EPI_ISL_2221751,EPI_ISL_2221753,EPI_ISL_2221828,EPI_ISL_2255402,EPI_ISL_2255403,EPI_ISL_2255404,EPI_ISL_2220821,EPI_ISL_2221830,EPI_ISL_2221576,EPI_ISL_2220660,EPI_ISL_2220661,EPI_ISL_2255405,EPI_ISL_2220663,EPI_ISL_2255406,EPI_ISL_2220664,EPI_ISL_2255407,EPI_ISL_2220974,EPI_ISL_2220822,EPI_ISL_2255408,EPI_ISL_2222599,EPI_ISL_2220824,EPI_ISL_2221831,EPI_ISL_2221832,EPI_ISL_2254744,EPI_ISL_2255320,EPI_ISL_2254745,EPI_ISL_2221834,EPI_ISL_2220666,EPI_ISL_2221104,EPI_ISL_2255409,EPI_ISL_2255410,EPI_ISL_2220667,EPI_ISL_2221835,EPI_ISL_2221837,EPI_ISL_2221838,EPI_ISL_2222377,EPI_ISL_2221105,EPI_ISL_2220669,EPI_ISL_2220976,EPI_ISL_2220670,EPI_ISL_2220671,EPI_ISL_2220890,EPI_ISL_2221840,EPI_ISL_2220977,EPI_ISL_2220979,EPI_ISL_2222378,EPI_ISL_2220891,EPI_ISL_2221107,EPI_ISL_2221108,EPI_ISL_2222379,EPI_ISL_2220980,EPI_ISL_2419890,EPI_ISL_2221841,EPI_ISL_2220982,EPI_ISL_1903845,EPI_ISL_2220983,EPI_ISL_2220893,EPI_ISL_2220673,EPI_ISL_2220675,EPI_ISL_2221843,EPI_ISL_2220676,EPI_ISL_2220678,EPI_ISL_2221578,EPI_ISL_2221579,EPI_ISL_2221845,EPI_ISL_2255162,EPI_ISL_2220984,EPI_ISL_2220986,EPI_ISL_2222517,EPI_ISL_2221388,EPI_ISL_1810599,EPI_ISL_2254907,EPI_ISL_2221389,EPI_ISL_2222519,EPI_ISL_2221278,EPI_ISL_2221280,EPI_ISL_2221281,EPI_ISL_2220559,EPI_ISL_2221390,EPI_ISL_2222094,EPI_ISL_2221392,EPI_ISL_2220562,EPI_ISL_2220564,EPI_ISL_2220568,EPI_ISL_2221847,EPI_ISL_2221283,EPI_ISL_2221284,EPI_ISL_2220570,EPI_ISL_2221286,EPI_ISL_2221287,EPI_ISL_2220716,EPI_ISL_2222095,EPI_ISL_2222381,EPI_ISL_2222097,EPI_ISL_2222521,EPI_ISL_2221290,EPI_ISL_2221291,EPI_ISL_2222100,EPI_ISL_2222101,EPI_ISL_2222102,EPI_ISL_2221393,EPI_ISL_2222104,EPI_ISL_2220573,EPI_ISL_2220574,EPI_ISL_2222522,EPI_ISL_2221292,EPI_ISL_2220576,EPI_ISL_2222105,EPI_ISL_2221395,EPI_ISL_2221293,EPI_ISL_2221396,EPI_ISL_2221294,EPI_ISL_2221398,EPI_ISL_2220577,EPI_ISL_2222107,EPI_ISL_2220579,EPI_ISL_2221848,EPI_ISL_2220719,EPI_ISL_2220720,EPI_ISL_2220580,EPI_ISL_2222109,EPI_ISL_2220987,EPI_ISL_2220722,EPI_ISL_2220723,EPI_ISL_2220725,EPI_ISL_2221400,EPI_ISL_2254908,EPI_ISL_2255532,EPI_ISL_2221581,EPI_ISL_2254909,EPI_ISL_2221663,EPI_ISL_2220582,EPI_ISL_2220726,EPI_ISL_2222111,EPI_ISL_2222293,EPI_ISL_2220583,EPI_ISL_2220989,EPI_ISL_2222294,EPI_ISL_2220728,EPI_ISL_2221584,EPI_ISL_2220729,EPI_ISL_2221401,EPI_ISL_2220731,EPI_ISL_2221296,EPI_ISL_2222524,EPI_ISL_2220732,EPI_ISL_2220584,EPI_ISL_2220733,EPI_ISL_2220735,EPI_ISL_2254910,EPI_ISL_2222525,EPI_ISL_2222113,EPI_ISL_2220736,EPI_ISL_2222114,EPI_ISL_2221402,EPI_ISL_2221298,EPI_ISL_2220738,EPI_ISL_2220586,EPI_ISL_2220739,EPI_ISL_2221299,EPI_ISL_2220742,EPI_ISL_2220587,EPI_ISL_2222637,EPI_ISL_2256456,EPI_ISL_2221404,EPI_ISL_2221300,EPI_ISL_2255228,EPI_ISL_2221181,EPI_ISL_2222116,EPI_ISL_2220589,EPI_ISL_2222119,EPI_ISL_2221664,EPI_ISL_2220591,EPI_ISL_2221587,EPI_ISL_2221588,EPI_ISL_2220592,EPI_ISL_2222295	Swedish national genomic surveillance program of SARS-CoV-2	The Public Health Agency of Sweden	Maximilian Riess et al
EPI_ISL_2221301,EPI_ISL_2222120,EPI_ISL_2221591,EPI_ISL_2221593,EPI_ISL_2255229,EPI_ISL_2221183,EPI_ISL_2221184,EPI_ISL_2256574,EPI_ISL_2256575,EPI_ISL_2256576,EPI_ISL_2255533,EPI_ISL_2255230,EPI_ISL_2256577,EPI_ISL_2255534,EPI_ISL_2255231,EPI_ISL_2254911,EPI_ISL_2255232,EPI_ISL_1897840,EPI_ISL_2254912,EPI_ISL_2255233,EPI_ISL_2255234,EPI_ISL_2254913,EPI_ISL_2255235,EPI_ISL_2255236,EPI_ISL_2222446,EPI_ISL_2254914,EPI_ISL_2221185,EPI_ISL_2221186,EPI_ISL_2255237,EPI_ISL_2255535,EPI_ISL_2255536,EPI_ISL_2255537,EPI_ISL_2221187,EPI_ISL_2255538,EPI_ISL_2256995,EPI_ISL_2222188,EPI_ISL_2255539,EPI_ISL_2256884,EPI_ISL_2256806,EPI_ISL_2255540,EPI_ISL_2255541,EPI_ISL_2255542,EPI_ISL_2254915,EPI_ISL_2255543,EPI_ISL_2255238,EPI_ISL_2255239,EPI_ISL_2256578,EPI_ISL_2256579,EPI_ISL_2255544,EPI_ISL_2256580,EPI_ISL_2256581,EPI_ISL_2256743,EPI_ISL_2256624,EPI_ISL_2256807,EPI_ISL_2256808,EPI_ISL_2256809,EPI_ISL_2256810,EPI_ISL_2256811,EPI_ISL_2257038,EPI_ISL_2256625,EPI_ISL_2256626,EPI_ISL_2256582,EPI_ISL_2256627,EPI_ISL_2256628,EPI_ISL_2256583,EPI_ISL_2256744,EPI_ISL_2256629,EPI_ISL_2256630,EPI_ISL_2256631,EPI_ISL_2256584,EPI_ISL_2256585,EPI_ISL_2256745,EPI_ISL_2256632,EPI_ISL_2256586,EPI_ISL_2256457,EPI_ISL_2257039,EPI_ISL_2257040,EPI_ISL_2256812,EPI_ISL_2257041,EPI_ISL_2257042,EPI_ISL_2256767,EPI_ISL_2256813,EPI_ISL_2257043,EPI_ISL_2257044,EPI_ISL_2257045,EPI_ISL_2256587,EPI_ISL_2256458,EPI_ISL_2257046,EPI_ISL_2256814,EPI_ISL_2256885,EPI_ISL_2256589,EPI_ISL_2257047,EPI_ISL_2256768,EPI_ISL_2256769,EPI_ISL_2256912,EPI_ISL_2256770,EPI_ISL_2256633,EPI_ISL_2257048,EPI_ISL_2256815,EPI_ISL_2256459,EPI_ISL_2256771,EPI_ISL_2256460,EPI_ISL_2256886,EPI_ISL_2256772,EPI_ISL_2257049,EPI_ISL_2256461,EPI_ISL_2256816,EPI_ISL_2256817,EPI_ISL_2620622,EPI_ISL_2256462,EPI_ISL_2257050,EPI_ISL_2256463,EPI_ISL_2256913,EPI_ISL_2256746,EPI_ISL_2256914,EPI_ISL_2256996,EPI_ISL_2257051,EPI_ISL_2256915,EPI_ISL_2256916,EPI_ISL_2256634,EPI_ISL_2257515,EPI_ISL_2257516,EPI_ISL_2257210,EPI_ISL_2256917,EPI_ISL_2257517,EPI_ISL_2257211,EPI_ISL_2257212,EPI_ISL_2257214,EPI_ISL_2257519,EPI_ISL_2257216,EPI_ISL_2257217,EPI_ISL_2257520,EPI_ISL_2257218,EPI_ISL_2034384,EPI_ISL_2257290,EPI_ISL_2210783,EPI_ISL_2032474,EPI_ISL_1807784,EPI_ISL_1807417,EPI_ISL_2619175,EPI_ISL_1808167,EPI_ISL_2618997,EPI_ISL_2413805,EPI_ISL_2210789,EPI_ISL_1899044,EPI_ISL_2034397,EPI_ISL_2619182,EPI_ISL_1897683,EPI_ISL_2620623,EPI_ISL_1807682,EPI_ISL_2034239,EPI_ISL_1898080,EPI_ISL_1897710,EPI_ISL_2032379,EPI_ISL_1898215,EPI_ISL_1809883,EPI_ISL_2619254,EPI_ISL_2206076,EPI_ISL_2205300,EPI_ISL_1807924,EPI_ISL_2419813,EPI_ISL_2419778,EPI_ISL_1808409,EPI_ISL_2620618,EPI_ISL_1807658,EPI_ISL_1898755,EPI_ISL_2034395,EPI_ISL_1898222,EPI_ISL_2619233,EPI_ISL_2619263,EPI_ISL_2419786,EPI_ISL_1831794,EPI_ISL_2619229,EPI_ISL_1897714,EPI_ISL_2032724,EPI_ISL_1810226,EPI_ISL_1897897,EPI_ISL_1899039,EPI_ISL_1809896,EPI_ISL_1897946,EPI_ISL_1810232,EPI_ISL_1807887,EPI_ISL_1810322,EPI_ISL_1807409,EPI_ISL_2618806,EPI_ISL_1810095,EPI_ISL_1810542,EPI_ISL_1898802,EPI_ISL_2419750,EPI_ISL_2619236,EPI_ISL_1808247,EPI_ISL_2032448,EPI_ISL_1810338,EPI_ISL_1807376,EPI_ISL_2416007,EPI_ISL_1899012,EPI_ISL_1899024,EPI_ISL_1810106,EPI_ISL_2034252,EPI_ISL_1831819,EPI_ISL_1808098,EPI_ISL_1897865,EPI_ISL_1807433,EPI_ISL_1807607,EPI_ISL_1898156,EPI_ISL_2032569,EPI_ISL_2034264,EPI_ISL_1898162,EPI_ISL_1898942,EPI_ISL_1897654,EPI_ISL_1898557,EPI_ISL_1808340,EPI_ISL_1832086,EPI_ISL_1808676,EPI_ISL_1808531,EPI_ISL_1897790,EPI_ISL_2419723,EPI_ISL_1898666,EPI_ISL_1808002,EPI_ISL_2032539,EPI_ISL_1897970,EPI_ISL_1832188,EPI_ISL_1807390,EPI_ISL_1807574,EPI_ISL_2032436,EPI_ISL_2419838,EPI_ISL_1903846,EPI_ISL_1903847,EPI_ISL_1903848,EPI_ISL_1903849,EPI_ISL_1903850,EPI_ISL_1903851,EPI_ISL_1903852,EPI_ISL_1903853,EPI_ISL_1903854,EPI_ISL_1903855,EPI_ISL_1810676,EPI_ISL_1903856,EPI_ISL_1903857,EPI_ISL_1810690,EPI_ISL_1903858,EPI_ISL_1903859,EPI_ISL_1810686,EPI_ISL_1903860,EPI_ISL_1903861,EPI_ISL_1810699,EPI_ISL_1903862,EPI_ISL_1903863,EPI_ISL_1810697,EPI_ISL_1810668,EPI_ISL_1810685,EPI_ISL_1899313,EPI_ISL_1810708,EPI_ISL_1810671,EPI_ISL_1899307,EPI_ISL_1899310,EPI_ISL_1810675,EPI_ISL_1810702,EPI_ISL_1899317,EPI_ISL_1899308,EPI_ISL_1899316,EPI_ISL_1899318,EPI_ISL_1899320,EPI_ISL_1899315,EPI_ISL_1810691,EPI_ISL_1899319,EPI_ISL_1810710,EPI_ISL_1899305,EPI_ISL_1899311,EPI_ISL_1899312,EPI_ISL_1899314,EPI_ISL_1899321,EPI_ISL_1899309,EPI_ISL_1899306,EPI_ISL_1810683,EPI_ISL_1810682,EPI_ISL_1810717,EPI_ISL_1810721,EPI_ISL_1832841,EPI_ISL_1832811,EPI_ISL_1832817,EPI_ISL_1832837,EPI_ISL_1832827,EPI_ISL_1832847,EPI_ISL_1832855,EPI_ISL_1832849,EPI_ISL_1832813,EPI_ISL_1832835,EPI_ISL_1832829,EPI_ISL_1832857,EPI_ISL_1810661,EPI_ISL_1832823,EPI_ISL_2208684,EPI_ISL_2208686,EPI_ISL_2208679,EPI_ISL_2208674,EPI_ISL_2208671,EPI_ISL_2208682,EPI_ISL_2208676,EPI_ISL_2208669,EPI_ISL_2208690,EPI_ISL_2417964,EPI_ISL_2417968,EPI_ISL_2417958,EPI_ISL_2417960,EPI_ISL_2417957,EPI_ISL_2417959,EPI_ISL_2417962,EPI_ISL_2417966,EPI_ISL_2417965,EPI_ISL_2417971,EPI_ISL_2418078,EPI_ISL_2417973,EPI_ISL_2417970,EPI_ISL_2417975,EPI_ISL_2417972,EPI_ISL_2418073,EPI_ISL_2418072,EPI_ISL_2418074,EPI_ISL_2418076,EPI_ISL_2619437,EPI_ISL_1900127,EPI_ISL_1900123,EPI_ISL_1900130,EPI_ISL_1900173,EPI_ISL_1900117,EPI_ISL_1900175,EPI_ISL_1900154,EPI_ISL_1900120,EPI_ISL_1900129,EPI_ISL_1900119,EPI_ISL_1900156,EPI_ISL_1900183,EPI_ISL_1900131,EPI_ISL_1900180,EPI_ISL_1900115,EPI_ISL_1900133,EPI_ISL_1900125,EPI_ISL_1900126,EPI_ISL_1900157,EPI_ISL_1900170,EPI_ISL_1900150,EPI_ISL_1900145,EPI_ISL_1900179,EPI_ISL_1900161,EPI_ISL_1900182,EPI_ISL_1900136,EPI_ISL_1900165,EPI_ISL_1900172,EPI_ISL_1900153,EPI_ISL_1900160,EPI_ISL_1900176,EPI_ISL_1900158,EPI_ISL_1900169,EPI_ISL_1900177,EPI_ISL_1900122,EPI_ISL_1900118,EPI_ISL_1900116,EPI_ISL_1900162,EPI_ISL_1900141,EPI_ISL_1900159,EPI_ISL_1900151,EPI_ISL_1900167,EPI_ISL_1900148,EPI_ISL_1900135,EPI_ISL_1900138,EPI_ISL_1900143,EPI_ISL_1900163,EPI_ISL_1900140,EPI_ISL_1900146,EPI_ISL_2034544,EPI_ISL_2034483,EPI_ISL_2034490,EPI_ISL_2034550,EPI_ISL_2034553,EPI_ISL_2034555,EPI_ISL_2034552,EPI_ISL_2034554,EPI_ISL_2034548,EPI_ISL_2034491,EPI_ISL_2034467,EPI_ISL_2034494,EPI_ISL_2034545,EPI_ISL_2034525,EPI_ISL_2034523,EPI_ISL_2034538,EPI_ISL_2034551,EPI_ISL_2034488,EPI_ISL_2034533,EPI_ISL_2034574,EPI_ISL_2034527,EPI_ISL_2034478,EPI_ISL_2034486,EPI_ISL_2034485,EPI_ISL_2034542,EPI_ISL_2034540,EPI_ISL_2034556,EPI_ISL_2034517,EPI_ISL_2034576,EPI_ISL_2034526,EPI_ISL_2034546,EPI_ISL_2034492,EPI_ISL_2034489,EPI_ISL_2034513,EPI_ISL_2034520,EPI_ISL_2034511,EPI_ISL_2034547,EPI_ISL_2034487,EPI_ISL_2034573,EPI_ISL_2034541,EPI_ISL_2034479,EPI_ISL_2034522,EPI_ISL_2034500,EPI_ISL_2034572,EPI_ISL_2034532,EPI_ISL_2034564,EPI_ISL_2034496,EPI_ISL_2034537,EPI_ISL_2034529,EPI_ISL_2034567,EPI_ISL_2034480,EPI_ISL_2034516,EPI_ISL_2034539,EPI_ISL_2034484,EPI_ISL_2034569,EPI_ISL_2034482,EPI_ISL_2034515,EPI_ISL_2034570,EPI_ISL_2034571,EPI_ISL_2034481,EPI_ISL_2034468,EPI_ISL_2034512,EPI_ISL_2034503,EPI_ISL_2034568,EPI_ISL_2034549,EPI_ISL_2034543,EPI_ISL_2034557,EPI_ISL_2034518,EPI_ISL_2034493,EPI_ISL_2034536,EPI_ISL_2034558,EPI_ISL_2034534,EPI_ISL_2034531,EPI_ISL_2034575,EPI_ISL_2034524,EPI_ISL_2034497,EPI_ISL_2034530,EPI_ISL_2034566,EPI_ISL_2034519,EPI_ISL_2034476,EPI_ISL_2034535,EPI_ISL_2034514,EPI_ISL_2034474,EPI_ISL_2034504,EPI_ISL_2034521,EPI_ISL_2034498,EPI_ISL_2034506,EPI_ISL_2034501,EPI_ISL_2034472,EPI_ISL_2034502,EPI_ISL_2034477,EPI_ISL_2034565,EPI_ISL_2034559,EPI_ISL_2034473,EPI_ISL_2210873,EPI_ISL_2034563,EPI_ISL_2034562,EPI_ISL_2210869,EPI_ISL_2034508,EPI_ISL_2210875,EPI_ISL_2034475,EPI_ISL_2034509,EPI_ISL_2034510,EPI_ISL_2034470,EPI_ISL_2210859,EPI_ISL_2034560,EPI_ISL_2034505,EPI_ISL_2034507,EPI_ISL_2034466,EPI_ISL_2210817,EPI_ISL_2210845,EPI_ISL_2210847,EPI_ISL_2210855,EPI_ISL_2210840,EPI_ISL_2210838,EPI_ISL_2210865,EPI_ISL_2210878,EPI_ISL_2210821,EPI_ISL_2210882,EPI_ISL_2210857,EPI_ISL_2210849,EPI_ISL_2210851,EPI_ISL_2210843,EPI_ISL_2210834,EPI_ISL_2210880,EPI_ISL_2210853,EPI_ISL_2210828,EPI_ISL_2210823,EPI_ISL_2210837,EPI_ISL_2210871,EPI_ISL_2210826,EPI_ISL_2210820,EPI_ISL_2210863,EPI_ISL_2210866,EPI_ISL_2210832,EPI_ISL_2419994,EPI_ISL_2419976,EPI_ISL_2419963,EPI_ISL_2419968,EPI_ISL_2419974,EPI_ISL_2419988,EPI_ISL_2419991,EPI_ISL_2419924,EPI_ISL_2419971,EPI_ISL_2420006,EPI_ISL_2419960,EPI_ISL_2420012,EPI_ISL_2419961,EPI_ISL_2419933,EPI_ISL_2419975,EPI_ISL_2419937,EPI_ISL_2419952,EPI_ISL_2419915,EPI_ISL_2419985,EPI_ISL_2419940,EPI_ISL_2419934,EPI_ISL_2419977,EPI_ISL_2419949,EPI_ISL_2420010,EPI_ISL_2420015,EPI_ISL_2419916,EPI_ISL_2419998,EPI_ISL_2419938,EPI_ISL_2419930,EPI_ISL_2419973,EPI_ISL_2420009,EPI_ISL_2419947,EPI_ISL_2419984,EPI_ISL_2419953,EPI_ISL_2420003,EPI_ISL_2419917,EPI_ISL_2419978,EPI_ISL_2419918,EPI_ISL_2419923,EPI_ISL_2419919,EPI_ISL_2419966,EPI_ISL_2419956,EPI_ISL_2419986,EPI_ISL_2419939,EPI_ISL_2420014,EPI_ISL_2420005,EPI_ISL_2419996,EPI_ISL_2419942,EPI_ISL_2419932,EPI_ISL_2420011,EPI_ISL_2419921,EPI_ISL_2419948,EPI_ISL_2419965,EPI_ISL_2419950,EPI_ISL_2419954,EPI_ISL_2419927,EPI_ISL_2419982,EPI_ISL_2419962,EPI_ISL_2419993,EPI_ISL_2420001,EPI_ISL_2419979,EPI_ISL_2419931,EPI_ISL_2419967,EPI_ISL_2420000,EPI_ISL_2419964,EPI_ISL_2419980,EPI_ISL_2419955,EPI_ISL_2419922,EPI_ISL_2419944,EPI_ISL_2419941,EPI_ISL_2419943,EPI_ISL_2420016,EPI_ISL_2420013,EPI_ISL_2419926,EPI_ISL_2419936,EPI_ISL_2419935,EPI_ISL_2419987,EPI_ISL_2419951,EPI_ISL_2419995,EPI_ISL_2420032,EPI_ISL_2419972,EPI_ISL_2419989,EPI_ISL_2419958,EPI_ISL_2419946,EPI_ISL_2420008,EPI_ISL_2419928,EPI_ISL_2419970,EPI_ISL_2420077,EPI_ISL_2419983,EPI_ISL_2419920,EPI_ISL_2420007,EPI_ISL_2420059,EPI_ISL_2420075,EPI_ISL_2419981,EPI_ISL_2420057,EPI_ISL_2420072,EPI_ISL_2420004,EPI_ISL_2420051,EPI_ISL_2420058,EPI_ISL_2420070,EPI_ISL_2420065,EPI_ISL_2420061,EPI_ISL_2419929,EPI_ISL_2420050,EPI_ISL_2419997,EPI_ISL_2419969,EPI_ISL_2419999,EPI_ISL_2420071,EPI_ISL_2420056,EPI_ISL_2420064,EPI_ISL_2420076,EPI_ISL_2420002,EPI_ISL_2419990,EPI_ISL_2419992,EPI_ISL_2419925,EPI_ISL_2420074,EPI_ISL_2420060,EPI_ISL_2420087,EPI_ISL_2420084,EPI_ISL_2420022,EPI_ISL_2420030,EPI_ISL_2420086,EPI_ISL_2420073,EPI_ISL_2420023,EPI_ISL_2420069,EPI_ISL_2420088,EPI_ISL_2420034,EPI_ISL_2420078,EPI_ISL_2420095,EPI_ISL_2420081,EPI_ISL_2420098,EPI_ISL_2420101,EPI_ISL_2420049,EPI_ISL_2420094,EPI_ISL_2420033,EPI_ISL_2420067,EPI_ISL_2420100,EPI_ISL_2420029,EPI_ISL_2420028,EPI_ISL_2420048,EPI_ISL_2420038,EPI_ISL_2420052,EPI_ISL_2420091,EPI_ISL_2420080,EPI_ISL_2420085,EPI_ISL_2420047,EPI_ISL_2420055,EPI_ISL_2420096,EPI_ISL_2420053,EPI_ISL_2420045,EPI_ISL_2420089,EPI_ISL_2420082,EPI_ISL_2420054,EPI_ISL_2420035,EPI_ISL_2420036,EPI_ISL_2420063,EPI_ISL_2420042,EPI_ISL_2420039,EPI_ISL_2420097,EPI_ISL_2420083,EPI_ISL_2420099,EPI_ISL_2420043,EPI_ISL_2420046,EPI_ISL_2420066,EPI_ISL_2420044,EPI_ISL_2420031,EPI_ISL_2420093,EPI_ISL_2420037,EPI_ISL_2420092,EPI_ISL_2420062,EPI_ISL_2420041,EPI_ISL_2420079,EPI_ISL_2420068,EPI_ISL_2420040,EPI_ISL_2620681,EPI_ISL_2620636,EPI_ISL_2620632,EPI_ISL_2620649,EPI_ISL_2620679,EPI_ISL_2620653,EPI_ISL_2620654,EPI_ISL_2620638,EPI_ISL_2620637,EPI_ISL_2620656,EPI_ISL_2620680,EPI_ISL_2620640,EPI_ISL_2620633,EPI_ISL_2620635,EPI_ISL_2620639,EPI_ISL_2620651,EPI_ISL_2620661,EPI_ISL_2620672,EPI_ISL_2620663,EPI_ISL_2620669,EPI_ISL_2620657,EPI_ISL_2620655,EPI_ISL_2620666,EPI_ISL_2620646,EPI_ISL_2620671,EPI_ISL_2620645,EPI_ISL_2620677,EPI_ISL_2620642,EPI_ISL_2620660,EPI_ISL_2620644,EPI_ISL_2620676,EPI_ISL_2620674,EPI_ISL_2620678,EPI_ISL_2620673,EPI_ISL_2620643,EPI_ISL_2620658,EPI_ISL_2620650,EPI_ISL_2620634,EPI_ISL_2620659,EPI_ISL_2620664,EPI_ISL_2620662,EPI_ISL_2620641,EPI_ISL_2620648,EPI_ISL_2620647,EPI_ISL_2034255,EPI_ISL_1898310,EPI_ISL_1810113,EPI_ISL_1898235,EPI_ISL_1810403,EPI_ISL_1832347,EPI_ISL_2032727,EPI_ISL_1898172,EPI_ISL_1810289,EPI_ISL_1807807,EPI_ISL_1810193,EPI_ISL_1809979,EPI_ISL_1810393,EPI_ISL_2032367,EPI_ISL_1832073,EPI_ISL_1832050,EPI_ISL_1898125,EPI_ISL_1898137,EPI_ISL_2415959,EPI_ISL_2032660,EPI_ISL_2619230,EPI_ISL_2032611,EPI_ISL_1808166,EPI_ISL_1898927,EPI_ISL_1807481,EPI_ISL_2618840,EPI_ISL_2618812,EPI_ISL_2034262,EPI_ISL_1810448,EPI_ISL_1807620,EPI_ISL_1810487,EPI_ISL_1832358,EPI_ISL_1898857,EPI_ISL_1810455,EPI_ISL_2032470,EPI_ISL_2205888,EPI_ISL_1807410,EPI_ISL_1898280,EPI_ISL_1898568,EPI_ISL_2034386,EPI_ISL_1831980,EPI_ISL_1810354,EPI_ISL_1832156,EPI_ISL_1810447,EPI_ISL_1898067,EPI_ISL_1809906,EPI_ISL_2034225,EPI_ISL_1808303,EPI_ISL_1898373,EPI_ISL_1810076,EPI_ISL_1898795,EPI_ISL_1897855,EPI_ISL_2619261,EPI_ISL_1807906,EPI_ISL_2206727,EPI_ISL_2034373,EPI_ISL_1810065,EPI_ISL_1832026,EPI_ISL_1810571,EPI_ISL_1808096,EPI_ISL_1898769,EPI_ISL_1810055,EPI_ISL_1808159,EPI_ISL_1810456,EPI_ISL_1808131,EPI_ISL_2032299,EPI_ISL_2620605,EPI_ISL_1808680,EPI_ISL_1810583,EPI_ISL_1810194,EPI_ISL_1898571,EPI_ISL_1809867,EPI_ISL_1897892,EPI_ISL_1898250,EPI_ISL_2419766,EPI_ISL_1898025,EPI_ISL_1810300,EPI_ISL_2618964,EPI_ISL_1898696,EPI_ISL_1810253,EPI_ISL_1810362,EPI_ISL_1898121,EPI_ISL_1808068,EPI_ISL_1807808,EPI_ISL_1897889,EPI_ISL_2034275,EPI_ISL_1897809,EPI_ISL_1810607,EPI_ISL_1898775,EPI_ISL_2419792,EPI_ISL_1808145,EPI_ISL_1831824,EPI_ISL_2033194,EPI_ISL_1808328,EPI_ISL_1810129,EPI_ISL_1807681,EPI_ISL_2032653,EPI_ISL_2415976,EPI_ISL_2415187,EPI_ISL_2415468,EPI_ISL_2619222,EPI_ISL_1808567,EPI_ISL_1899287,EPI_ISL_2415361,EPI_ISL_1808271,EPI_ISL_2618880,EPI_ISL_1809905,EPI_ISL_1809987,EPI_ISL_1897767,EPI_ISL_2619183,EPI_ISL_1810175,EPI_ISL_1899015,EPI_ISL_1807947,EPI_ISL_2034324,EPI_ISL_1808557,EPI_ISL_1807521,EPI_ISL_1808022,EPI_ISL_1808628,EPI_ISL_1831823,EPI_ISL_1808604,EPI_ISL_1898210,EPI_ISL_1832074,EPI_ISL_1810237,EPI_ISL_2419908,EPI_ISL_1810381,EPI_ISL_2032552,EPI_ISL_2032587,EPI_ISL_1807646,EPI_ISL_1898808,EPI_ISL_1810621,EPI_ISL_1897827,EPI_ISL_2032666,EPI_ISL_1807765,EPI_ISL_1897972,EPI_ISL_2415954,EPI_ISL_1898426,EPI_ISL_1807576,EPI_ISL_1810555,EPI_ISL_1808384,EPI_ISL_1808007,EPI_ISL_2618811,EPI_ISL_1807461,EPI_ISL_1897940,EPI_ISL_2210780,EPI_ISL_1808124,EPI_ISL_2618830,EPI_ISL_1898475,EPI_ISL_1898110,EPI_ISL_2620625,EPI_ISL_2034332,EPI_ISL_1898974,EPI_ISL_1810088,EPI_ISL_1832235,EPI_ISL_1897661,EPI_ISL_2618784,EPI_ISL_2618931,EPI_ISL_2032664,EPI_ISL_1832487,EPI_ISL_1807553,EPI_ISL_2032614,EPI_ISL_1897873,EPI_ISL_1898861,EPI_ISL_2618850,EPI_ISL_1808517,EPI_ISL_1808476,EPI_ISL_1810165,EPI_ISL_1808056,EPI_ISL_1808487,EPI_ISL_2032583,EPI_ISL_2620620,EPI_ISL_1832305,EPI_ISL_1898906,EPI_ISL_2618827,EPI_ISL_1898095,EPI_ISL_1898265,EPI_ISL_1810143,EPI_ISL_1809945,EPI_ISL_1898207,EPI_ISL_1831961,EPI_ISL_2034401,EPI_ISL_1807992,EPI_ISL_1807388,EPI_ISL_1898487,EPI_ISL_1897845,EPI_ISL_1807735,EPI_ISL_1807872,EPI_ISL_2419853,EPI_ISL_1808619,EPI_ISL_1810023,EPI_ISL_1898706,EPI_ISL_1810657,EPI_ISL_2619206,EPI_ISL_1808337,EPI_ISL_1808607,EPI_ISL_1898739,EPI_ISL_1897902,EPI_ISL_1810355,EPI_ISL_2415449,EPI_ISL_2032482,EPI_ISL_2419884,EPI_ISL_1807451,EPI_ISL_1897770,EPI_ISL_1899071,EPI_ISL_2206788,EPI_ISL_2415992,EPI_ISL_2034320,EPI_ISL_1898391,EPI_ISL_1897963,EPI_ISL_2032542,EPI_ISL_2419881,EPI_ISL_1808641,EPI_ISL_1897927,EPI_ISL_1808665,EPI_ISL_1898614,EPI_ISL_1900110,EPI_ISL_2032546,EPI_ISL_1810343,EPI_ISL_1808322,EPI_ISL_2032387,EPI_ISL_1831912,EPI_ISL_1899042,EPI_ISL_1897854,EPI_ISL_1898289,EPI_ISL_1808630,EPI_ISL_1807685,EPI_ISL_2034363,EPI_ISL_1810488,EPI_ISL_1898618,EPI_ISL_1897832,EPI_ISL_1898849,EPI_ISL_1810183,EPI_ISL_1808620,EPI_ISL_2618765,EPI_ISL_1808354,EPI_ISL_1808647,EPI_ISL_1810146,EPI_ISL_1832160,EPI_ISL_2618787,EPI_ISL_2032341,EPI_ISL_1899045,EPI_ISL_1808008,EPI_ISL_1898406,EPI_ISL_2419861,EPI_ISL_2415431,EPI_ISL_1808426,EPI_ISL_1810064,EPI_ISL_2032731,EPI_ISL_1810622,EPI_ISL_1807937,EPI_ISL_2419734,EPI_ISL_1897822,EPI_ISL_1807443,EPI_ISL_1832464,EPI_ISL_1808435,EPI_ISL_1898796,EPI_ISL_1808290,EPI_ISL_1808031,EPI_ISL_1831959,EPI_ISL_2032442,EPI_ISL_1810640,EPI_ISL_2034353,EPI_ISL_2419706,EPI_ISL_2205042,EPI_ISL_1810258,EPI_ISL_2032635,EPI_ISL_2034300,EPI_ISL_1808291,EPI_ISL_1897723,EPI_ISL_2032335,EPI_ISL_1810444,EPI_ISL_1808543,EPI_ISL_1810441,EPI_ISL_1810416,EPI_ISL_1808335,EPI_ISL_1898140,EPI_ISL_1809916	Swedish national genomic surveillance program of SARS-CoV-2	The Public Health Agency of Sweden	Maximilian Riess et al
