## Supplemental table 5 for "Insertions in SARS-CoV-2 genome caused by template switch and duplications give rise to new variants that merit monitoring" (part 25 of 35)

### Sheet: Supplementary_Table_5_Acknowled (continued)
We gratefully acknowledge the following Authors from the Originating laboratories responsible for obtaining the specimens and the
EPI_ISL_1898992,EPI_ISL_1807704,EPI_ISL_1898714,EPI_ISL_1810619,EPI_ISL_1898284,EPI_ISL_1898434,EPI_ISL_1808415,EPI_ISL_2205108,EPI_ISL_1808338,EPI_ISL_1831800,EPI_ISL_1898562,EPI_ISL_1807878,EPI_ISL_1807586,EPI_ISL_1808125,EPI_ISL_1810358,EPI_ISL_2032357,EPI_ISL_1810044,EPI_ISL_1897869,EPI_ISL_1810577,EPI_ISL_1807916,EPI_ISL_1898533,EPI_ISL_1810412,EPI_ISL_2206805,EPI_ISL_1898165,EPI_ISL_1808593,EPI_ISL_2032649,EPI_ISL_2205758,EPI_ISL_1808252,EPI_ISL_2032322,EPI_ISL_1807445,EPI_ISL_1808413,EPI_ISL_2415364,EPI_ISL_2034235,EPI_ISL_1898512,EPI_ISL_1808428,EPI_ISL_2619001,EPI_ISL_1897799,EPI_ISL_1810587,EPI_ISL_1898834,EPI_ISL_1807495,EPI_ISL_1808146,EPI_ISL_1832084,EPI_ISL_2032419,EPI_ISL_2618785,EPI_ISL_1807383,EPI_ISL_2618773,EPI_ISL_1899294,EPI_ISL_2032517,EPI_ISL_1810229,EPI_ISL_2618979,EPI_ISL_1898262,EPI_ISL_2619227,EPI_ISL_1808011,EPI_ISL_2032965,EPI_ISL_1807901,EPI_ISL_1810494,EPI_ISL_1832064,EPI_ISL_1831951,EPI_ISL_1810186,EPI_ISL_1898524,EPI_ISL_1898468,EPI_ISL_1831834,EPI_ISL_2419827,EPI_ISL_1810173,EPI_ISL_1898486,EPI_ISL_1898617,EPI_ISL_1832096,EPI_ISL_2619186,EPI_ISL_1831996,EPI_ISL_1897732,EPI_ISL_1898060,EPI_ISL_1807999,EPI_ISL_1810105,EPI_ISL_2034350,EPI_ISL_1810639,EPI_ISL_1808671,EPI_ISL_1810591,EPI_ISL_1897750,EPI_ISL_1832483,EPI_ISL_2618798,EPI_ISL_1808449,EPI_ISL_1832020,EPI_ISL_1897667,EPI_ISL_1897788,EPI_ISL_2032628,EPI_ISL_2419833,EPI_ISL_1809917,EPI_ISL_2618845,EPI_ISL_2618818,EPI_ISL_1898507,EPI_ISL_1807710,EPI_ISL_1897722,EPI_ISL_1808562,EPI_ISL_1898466,EPI_ISL_1897720,EPI_ISL_1807706,EPI_ISL_1810635,EPI_ISL_1808394,EPI_ISL_1832186,EPI_ISL_1810085,EPI_ISL_1897872,EPI_ISL_2620609,EPI_ISL_2207698,EPI_ISL_2207617,EPI_ISL_2207614,EPI_ISL_2207679,EPI_ISL_2207688,EPI_ISL_2207677,EPI_ISL_2207681,EPI_ISL_2207695,EPI_ISL_2207656,EPI_ISL_2207650,EPI_ISL_2207657,EPI_ISL_2207714,EPI_ISL_2207646,EPI_ISL_2207682,EPI_ISL_2207676,EPI_ISL_2207667,EPI_ISL_2207719,EPI_ISL_2207625,EPI_ISL_2207668,EPI_ISL_2207711,EPI_ISL_2207606,EPI_ISL_2207692,EPI_ISL_2207717,EPI_ISL_2207689,EPI_ISL_2207624,EPI_ISL_2207707,EPI_ISL_2207659,EPI_ISL_2207684,EPI_ISL_2207603,EPI_ISL_2207693,EPI_ISL_2207626,EPI_ISL_2207629,EPI_ISL_2207655,EPI_ISL_2207653,EPI_ISL_2207643,EPI_ISL_2207662,EPI_ISL_2207631,EPI_ISL_2207647,EPI_ISL_2207710,EPI_ISL_2207696,EPI_ISL_2207622,EPI_ISL_2207664,EPI_ISL_2207661,EPI_ISL_2207649,EPI_ISL_2207640,EPI_ISL_2207713,EPI_ISL_2207634,EPI_ISL_2207619,EPI_ISL_2207591,EPI_ISL_2207673,EPI_ISL_2207600,EPI_ISL_2207718,EPI_ISL_2207616,EPI_ISL_2207671,EPI_ISL_2207642,EPI_ISL_2207652,EPI_ISL_2207635,EPI_ISL_2207670,EPI_ISL_2207665,EPI_ISL_2207686,EPI_ISL_2207613,EPI_ISL_2207690,EPI_ISL_2207620,EPI_ISL_2207593,EPI_ISL_1810397,EPI_ISL_2207703,EPI_ISL_2207699,EPI_ISL_2207590,EPI_ISL_2207628,EPI_ISL_2207596,EPI_ISL_2207607,EPI_ISL_2207609,EPI_ISL_2207721,EPI_ISL_2207704,EPI_ISL_2207715,EPI_ISL_2207709,EPI_ISL_2207632,EPI_ISL_2207611,EPI_ISL_2207602,EPI_ISL_2207639,EPI_ISL_2207599,EPI_ISL_2207645,EPI_ISL_2207518,EPI_ISL_2207674,EPI_ISL_2207701,EPI_ISL_2416215,EPI_ISL_2207706,EPI_ISL_2207605,EPI_ISL_2207637,EPI_ISL_2207725,EPI_ISL_2416208,EPI_ISL_2416200,EPI_ISL_2207547,EPI_ISL_2416216,EPI_ISL_2207548,EPI_ISL_2416198,EPI_ISL_2207519,EPI_ISL_2207520,EPI_ISL_2207532,EPI_ISL_2207510,EPI_ISL_2207558,EPI_ISL_2207553,EPI_ISL_2207543,EPI_ISL_2207549,EPI_ISL_2207555,EPI_ISL_2207544,EPI_ISL_2207545,EPI_ISL_2207552,EPI_ISL_2207578,EPI_ISL_2207557,EPI_ISL_2416212,EPI_ISL_2207529,EPI_ISL_2416209,EPI_ISL_2207503,EPI_ISL_2207551,EPI_ISL_2416207,EPI_ISL_2207523,EPI_ISL_2416214,EPI_ISL_2207582,EPI_ISL_2207525,EPI_ISL_2416205,EPI_ISL_2416204,EPI_ISL_2207576,EPI_ISL_2207541,EPI_ISL_2207597,EPI_ISL_2207594,EPI_ISL_2207580,EPI_ISL_2207579,EPI_ISL_2416201,EPI_ISL_2416197,EPI_ISL_2416210,EPI_ISL_2207560,EPI_ISL_2207586,EPI_ISL_2207530,EPI_ISL_2207521,EPI_ISL_2416202,EPI_ISL_2207526,EPI_ISL_2207517,EPI_ISL_2207509,EPI_ISL_2207506,EPI_ISL_2207567,EPI_ISL_2207515,EPI_ISL_2207500,EPI_ISL_2207512,EPI_ISL_2207535,EPI_ISL_2207533,EPI_ISL_2207566,EPI_ISL_2207571,EPI_ISL_2207563,EPI_ISL_2207540,EPI_ISL_2207538,EPI_ISL_2207537,EPI_ISL_2207584,EPI_ISL_2207536,EPI_ISL_2207572,EPI_ISL_2207562,EPI_ISL_2207507,EPI_ISL_2207504,EPI_ISL_2207513,EPI_ISL_2207501,EPI_ISL_2416258,EPI_ISL_2207569,EPI_ISL_2416260,EPI_ISL_2207568,EPI_ISL_2207574,EPI_ISL_1898412,EPI_ISL_2207585,EPI_ISL_2207575,EPI_ISL_2207564,EPI_ISL_2416263,EPI_ISL_2416226,EPI_ISL_2416228,EPI_ISL_2416251,EPI_ISL_2416256,EPI_ISL_2416254,EPI_ISL_2416234,EPI_ISL_2416219,EPI_ISL_2416240,EPI_ISL_2416221,EPI_ISL_2416236,EPI_ISL_2416247,EPI_ISL_2207499,EPI_ISL_2207495,EPI_ISL_2416235,EPI_ISL_2416253,EPI_ISL_2416224,EPI_ISL_2416241,EPI_ISL_2416238,EPI_ISL_2416232,EPI_ISL_2416262,EPI_ISL_2207497,EPI_ISL_2207496,EPI_ISL_2207493,EPI_ISL_2416243,EPI_ISL_2207492,EPI_ISL_2416265,EPI_ISL_2416249,EPI_ISL_2416244,EPI_ISL_2416321,EPI_ISL_2416284,EPI_ISL_2416289,EPI_ISL_2416306,EPI_ISL_2416343,EPI_ISL_2416291,EPI_ISL_2416323,EPI_ISL_2416287,EPI_ISL_2416329,EPI_ISL_2416297,EPI_ISL_2416344,EPI_ISL_2416346,EPI_ISL_2416348,EPI_ISL_2416380,EPI_ISL_2416330,EPI_ISL_2416327,EPI_ISL_2416282,EPI_ISL_2416285,EPI_ISL_2416299,EPI_ISL_2416378,EPI_ISL_2416325,EPI_ISL_2416332,EPI_ISL_2416430,EPI_ISL_2416335,EPI_ISL_2416425,EPI_ISL_2416402,EPI_ISL_2416388,EPI_ISL_2416394,EPI_ISL_2416398,EPI_ISL_2416437,EPI_ISL_2416274,EPI_ISL_2416272,EPI_ISL_2416277,EPI_ISL_2416275,EPI_ISL_2416373,EPI_ISL_2416279,EPI_ISL_2416436,EPI_ISL_2416376,EPI_ISL_2416331,EPI_ISL_2416426,EPI_ISL_2416434,EPI_ISL_2416432,EPI_ISL_2416379,EPI_ISL_2416385,EPI_ISL_2416400,EPI_ISL_2416334,EPI_ISL_2416439,EPI_ISL_2416390,EPI_ISL_2416421,EPI_ISL_2416393,EPI_ISL_2416281,EPI_ISL_2416280,EPI_ISL_2416395,EPI_ISL_2416375,EPI_ISL_2416416,EPI_ISL_2416412,EPI_ISL_2416268,EPI_ISL_2416387,EPI_ISL_2416444,EPI_ISL_2416391,EPI_ISL_2416440,EPI_ISL_2416414,EPI_ISL_2416312,EPI_ISL_2416451,EPI_ISL_2416450,EPI_ISL_2416386,EPI_ISL_2416407,EPI_ISL_2416447,EPI_ISL_2416266,EPI_ISL_2416442,EPI_ISL_2416422,EPI_ISL_2416445,EPI_ISL_2416413,EPI_ISL_2416270,EPI_ISL_2416271,EPI_ISL_2416419,EPI_ISL_2416418,EPI_ISL_2416405,EPI_ISL_2416406,EPI_ISL_2416381,EPI_ISL_2416397,EPI_ISL_2416411,EPI_ISL_2416403,EPI_ISL_2416424,EPI_ISL_2416409,EPI_ISL_2416383,EPI_ISL_2416308,EPI_ISL_2416315,EPI_ISL_2416295,EPI_ISL_2416320,EPI_ISL_2416351,EPI_ISL_2416369,EPI_ISL_2416367,EPI_ISL_2416364,EPI_ISL_2416318,EPI_ISL_2416294,EPI_ISL_2416365,EPI_ISL_2416354,EPI_ISL_2416314,EPI_ISL_2416360,EPI_ISL_2416316,EPI_ISL_2416292,EPI_ISL_2416305,EPI_ISL_2416356,EPI_ISL_2416310,EPI_ISL_2416358,EPI_ISL_2416301,EPI_ISL_2416349,EPI_ISL_2416303,EPI_ISL_2416362,EPI_ISL_2416355,EPI_ISL_2416339,EPI_ISL_2416341,EPI_ISL_2416317,EPI_ISL_2419825,EPI_ISL_2416662,EPI_ISL_2416619,EPI_ISL_2416636,EPI_ISL_2416688,EPI_ISL_2416604,EPI_ISL_2416580,EPI_ISL_2416681,EPI_ISL_2416645,EPI_ISL_2416598,EPI_ISL_2416670,EPI_ISL_2416463,EPI_ISL_2416601,EPI_ISL_2416692,EPI_ISL_2416584,EPI_ISL_2416586,EPI_ISL_2416676,EPI_ISL_2416632,EPI_ISL_2416640,EPI_ISL_2416623,EPI_ISL_2416618,EPI_ISL_2416573,EPI_ISL_2416647,EPI_ISL_2416666,EPI_ISL_2416603,EPI_ISL_2416608,EPI_ISL_2416616,EPI_ISL_2416587,EPI_ISL_2416591,EPI_ISL_2416680,EPI_ISL_2416629,EPI_ISL_2416653,EPI_ISL_2416659,EPI_ISL_2416630,EPI_ISL_2416663,EPI_ISL_2416606,EPI_ISL_2416620,EPI_ISL_2416595,EPI_ISL_2416582,EPI_ISL_2416597,EPI_ISL_2416685,EPI_ISL_2416668,EPI_ISL_2416574,EPI_ISL_2416660,EPI_ISL_2416664,EPI_ISL_2416650,EPI_ISL_2416599,EPI_ISL_2416614,EPI_ISL_2416648,EPI_ISL_2416693,EPI_ISL_2416686,EPI_ISL_2416612,EPI_ISL_2416594,EPI_ISL_2416641,EPI_ISL_2416655,EPI_ISL_2416643,EPI_ISL_2416684,EPI_ISL_2416658,EPI_ISL_2416661,EPI_ISL_2416634,EPI_ISL_2416610,EPI_ISL_2416656,EPI_ISL_2416674,EPI_ISL_2416627,EPI_ISL_2416621,EPI_ISL_2416615,EPI_ISL_2416578,EPI_ISL_2416652,EPI_ISL_2416638,EPI_ISL_2416593,EPI_ISL_2416691,EPI_ISL_2416690,EPI_ISL_2416694,EPI_ISL_2416672,EPI_ISL_2416592,EPI_ISL_2416590,EPI_ISL_2416683,EPI_ISL_2416667,EPI_ISL_2416576,EPI_ISL_2416589,EPI_ISL_2416678,EPI_ISL_2416695,EPI_ISL_2416468,EPI_ISL_2416625,EPI_ISL_2416461,EPI_ISL_2416455,EPI_ISL_2416566,EPI_ISL_2416516,EPI_ISL_2416510,EPI_ISL_2416547,EPI_ISL_2416555,EPI_ISL_2416520,EPI_ISL_2416526,EPI_ISL_2416524,EPI_ISL_2416464,EPI_ISL_2419781,EPI_ISL_2416457,EPI_ISL_2416561,EPI_ISL_2416542,EPI_ISL_2416568,EPI_ISL_2416552,EPI_ISL_2416569,EPI_ISL_2416539,EPI_ISL_2416458,EPI_ISL_2416549,EPI_ISL_2416554,EPI_ISL_2416503,EPI_ISL_2416563,EPI_ISL_2416522,EPI_ISL_2416515,EPI_ISL_2416562,EPI_ISL_2416557,EPI_ISL_2416460,EPI_ISL_2416478,EPI_ISL_2416530,EPI_ISL_2416453,EPI_ISL_2416551,EPI_ISL_2416545,EPI_ISL_2416548,EPI_ISL_2416472,EPI_ISL_2416564,EPI_ISL_2416499,EPI_ISL_2416492,EPI_ISL_2416535,EPI_ISL_2416533,EPI_ISL_2416543,EPI_ISL_2416485,EPI_ISL_2416481,EPI_ISL_2416476,EPI_ISL_2416532,EPI_ISL_2416509,EPI_ISL_2416537,EPI_ISL_2416494,EPI_ISL_2416496,EPI_ISL_2416502,EPI_ISL_2416540,EPI_ISL_2416519,EPI_ISL_2416488,EPI_ISL_2416470,EPI_ISL_2416506,EPI_ISL_2416495,EPI_ISL_2416512,EPI_ISL_2416466,EPI_ISL_2416483,EPI_ISL_2416571,EPI_ISL_2416559,EPI_ISL_2416508,EPI_ISL_2416500,EPI_ISL_2416474,EPI_ISL_2416489,EPI_ISL_2416491,EPI_ISL_2416498,EPI_ISL_2416480,EPI_ISL_2416523,EPI_ISL_2416469,EPI_ISL_2416486,EPI_ISL_2416514,EPI_ISL_2416531,EPI_ISL_1807894,EPI_ISL_1810160,EPI_ISL_1897903,EPI_ISL_2619030,EPI_ISL_2619026,EPI_ISL_2619035,EPI_ISL_2619028,EPI_ISL_2619023,EPI_ISL_2619036,EPI_ISL_2619011,EPI_ISL_2619033,EPI_ISL_2619016,EPI_ISL_2619039,EPI_ISL_2619046,EPI_ISL_2619020,EPI_ISL_2619012,EPI_ISL_2619034,EPI_ISL_2619014,EPI_ISL_2619031,EPI_ISL_2619054,EPI_ISL_2619025,EPI_ISL_2619022,EPI_ISL_2619013,EPI_ISL_2619027,EPI_ISL_2619047,EPI_ISL_2619029,EPI_ISL_2619015,EPI_ISL_2619010,EPI_ISL_2619037,EPI_ISL_2619019,EPI_ISL_2619038,EPI_ISL_2619018,EPI_ISL_2619024,EPI_ISL_2619021,EPI_ISL_2619055,EPI_ISL_2619053,EPI_ISL_2619017,EPI_ISL_2619058,EPI_ISL_2619057,EPI_ISL_2619062,EPI_ISL_2619032,EPI_ISL_2619051,EPI_ISL_2619041,EPI_ISL_2619061,EPI_ISL_2619042,EPI_ISL_2619059,EPI_ISL_2619045,EPI_ISL_2619044,EPI_ISL_2619063,EPI_ISL_2619064,EPI_ISL_2619056,EPI_ISL_2619040,EPI_ISL_2619048,EPI_ISL_2619043,EPI_ISL_2619052,EPI_ISL_2619060,EPI_ISL_2619049,EPI_ISL_2619050,EPI_ISL_1897717,EPI_ISL_1898228,EPI_ISL_2415989,EPI_ISL_2618879,EPI_ISL_2032331,EPI_ISL_2032547,EPI_ISL_1898232,EPI_ISL_1897792,EPI_ISL_1807814,EPI_ISL_2419823,EPI_ISL_1898353,EPI_ISL_2034344,EPI_ISL_1808488,EPI_ISL_1898245,EPI_ISL_1898670,EPI_ISL_1898577,EPI_ISL_2415421,EPI_ISL_1899035,EPI_ISL_1807676,EPI_ISL_1807501,EPI_ISL_1808486,EPI_ISL_2618921,EPI_ISL_1831895,EPI_ISL_2034376,EPI_ISL_2206723,EPI_ISL_1807575,EPI_ISL_1898771,EPI_ISL_2419904,EPI_ISL_1810266,EPI_ISL_1807601,EPI_ISL_1808259,EPI_ISL_1897944,EPI_ISL_1807437,EPI_ISL_1807638,EPI_ISL_2034280,EPI_ISL_2032564,EPI_ISL_1809834,EPI_ISL_2033196,EPI_ISL_1831978,EPI_ISL_1810172,EPI_ISL_2419870,EPI_ISL_1810551,EPI_ISL_1898643,EPI_ISL_1808042,EPI_ISL_1810548,EPI_ISL_1808478,EPI_ISL_1808411,EPI_ISL_2419842,EPI_ISL_1810432,EPI_ISL_1807402,EPI_ISL_1807474,EPI_ISL_2618923,EPI_ISL_2419847,EPI_ISL_1809912,EPI_ISL_1898236,EPI_ISL_1832060,EPI_ISL_1898777,EPI_ISL_1808515,EPI_ISL_2419797,EPI_ISL_2033200,EPI_ISL_1808396,EPI_ISL_1807425,EPI_ISL_2032524,EPI_ISL_1810120,EPI_ISL_2618835,EPI_ISL_2416022,EPI_ISL_1898880,EPI_ISL_1809833,EPI_ISL_1832132,EPI_ISL_2034229,EPI_ISL_1832122,EPI_ISL_1898889,EPI_ISL_2032636,EPI_ISL_2034358,EPI_ISL_1898708,EPI_ISL_1898088,EPI_ISL_1897807,EPI_ISL_1808037,EPI_ISL_1898261,EPI_ISL_1810532,EPI_ISL_2032519,EPI_ISL_1809974,EPI_ISL_1810632,EPI_ISL_2618965,EPI_ISL_1897649,EPI_ISL_1897936,EPI_ISL_1898116,EPI_ISL_1898930,EPI_ISL_1810578,EPI_ISL_1809818,EPI_ISL_2210798,EPI_ISL_1810190,EPI_ISL_2415946,EPI_ISL_1808048,EPI_ISL_1898170,EPI_ISL_1810155,EPI_ISL_1807923,EPI_ISL_2618852,EPI_ISL_1808297,EPI_ISL_1809991,EPI_ISL_1807699,EPI_ISL_1808416,EPI_ISL_1897863,EPI_ISL_1809898,EPI_ISL_1808055,EPI_ISL_1898996,EPI_ISL_2618865,EPI_ISL_2211509,EPI_ISL_1831803,EPI_ISL_2618969,EPI_ISL_1808241,EPI_ISL_2215643,EPI_ISL_2032553,EPI_ISL_1898469,EPI_ISL_2034254,EPI_ISL_1807392,EPI_ISL_2032622,EPI_ISL_2034273,EPI_ISL_1898094,EPI_ISL_2205472,EPI_ISL_1809891,EPI_ISL_1810034,EPI_ISL_1831941,EPI_ISL_1832175,EPI_ISL_1807440,EPI_ISL_1900112,EPI_ISL_2208989,EPI_ISL_2208991,EPI_ISL_2208994,EPI_ISL_2208996,EPI_ISL_2211353,EPI_ISL_2209326,EPI_ISL_2415436,EPI_ISL_2212535,EPI_ISL_1748030,EPI_ISL_2211456,EPI_ISL_1748031,EPI_ISL_2211018,EPI_ISL_2212537,EPI_ISL_2211832,EPI_ISL_2212538,EPI_ISL_2208759,EPI_ISL_2211354,EPI_ISL_2212541,EPI_ISL_2212542,EPI_ISL_1747915,EPI_ISL_2208762,EPI_ISL_2211019,EPI_ISL_2212102,EPI_ISL_2211833,EPI_ISL_1747916,EPI_ISL_2211836,EPI_ISL_2211839,EPI_ISL_2211840,EPI_ISL_2211844,EPI_ISL_2210287,EPI_ISL_1747918,EPI_ISL_1747919,EPI_ISL_2211846,EPI_ISL_2212543,EPI_ISL_2208764,EPI_ISL_2210290,EPI_ISL_2210294,EPI_ISL_1810402,EPI_ISL_2210296,EPI_ISL_2210299,EPI_ISL_2212106,EPI_ISL_2210302,EPI_ISL_2210303,EPI_ISL_2210307,EPI_ISL_2212108,EPI_ISL_2210309,EPI_ISL_2211848,EPI_ISL_2211357,EPI_ISL_2209636,EPI_ISL_2209638,EPI_ISL_1898184,EPI_ISL_2209642,EPI_ISL_2208999,EPI_ISL_1748033,EPI_ISL_2209644,EPI_ISL_2209000,EPI_ISL_2209646,EPI_ISL_2212109,EPI_ISL_2212111,EPI_ISL_2212113,EPI_ISL_2209650,EPI_ISL_2211457,EPI_ISL_2209002,EPI_ISL_2211459,EPI_ISL_2209911,EPI_ISL_2209811,EPI_ISL_2208768,EPI_ISL_2209913,EPI_ISL_2210991,EPI_ISL_2209330,EPI_ISL_2211176,EPI_ISL_2210992,EPI_ISL_2209652,EPI_ISL_2209333,EPI_ISL_2209337,EPI_ISL_2210993,EPI_ISL_2211178,EPI_ISL_2209656,EPI_ISL_2209814,EPI_ISL_2211179,EPI_ISL_2210994,EPI_ISL_2210996,EPI_ISL_2209818,EPI_ISL_2211849,EPI_ISL_2209340,EPI_ISL_2208770,EPI_ISL_2211460,EPI_ISL_2618793,EPI_ISL_2211851,EPI_ISL_2211148,EPI_ISL_2211462,EPI_ISL_1748123,EPI_ISL_2210997,EPI_ISL_2210998,EPI_ISL_2211463,EPI_ISL_2211854,EPI_ISL_2210964,EPI_ISL_2211464,EPI_ISL_2210999,EPI_ISL_2211000,EPI_ISL_2210790,EPI_ISL_2211001,EPI_ISL_2209658,EPI_ISL_2211002,EPI_ISL_1747881,EPI_ISL_1748124,EPI_ISL_2209342,EPI_ISL_2209347,EPI_ISL_2209350,EPI_ISL_2209354,EPI_ISL_2209662,EPI_ISL_2211358,EPI_ISL_2209666,EPI_ISL_1747883,EPI_ISL_2210208,EPI_ISL_2209821,EPI_ISL_2210965,EPI_ISL_2210966,EPI_ISL_1748143,EPI_ISL_1748144,EPI_ISL_2211003,EPI_ISL_2209670,EPI_ISL_2211359,EPI_ISL_2209674,EPI_ISL_2209676,EPI_ISL_1747738,EPI_ISL_2209679,EPI_ISL_2209825,EPI_ISL_1747739,EPI_ISL_2209357,EPI_ISL_2209361,EPI_ISL_2211004,EPI_ISL_2209682,EPI_ISL_2210967,EPI_ISL_2208772,EPI_ISL_1747933,EPI_ISL_2208863,EPI_ISL_2211361,EPI_ISL_2211363,EPI_ISL_2210210,EPI_ISL_2209006,EPI_ISL_2210104,EPI_ISL_2211005,EPI_ISL_2209685,EPI_ISL_2211364,EPI_ISL_2209687,EPI_ISL_1747934,EPI_ISL_1747936,EPI_ISL_1747937,EPI_ISL_1747938,EPI_ISL_1747789,EPI_ISL_1810477,EPI_ISL_2209690,EPI_ISL_2210213,EPI_ISL_2209365,EPI_ISL_2210214,EPI_ISL_2210218,EPI_ISL_2210222,EPI_ISL_2210108,EPI_ISL_2210969,EPI_ISL_2210226,EPI_ISL_2211465,EPI_ISL_2210229,EPI_ISL_2210232,EPI_ISL_2209693,EPI_ISL_2213234,EPI_ISL_2210235,EPI_ISL_2210239,EPI_ISL_2208865,EPI_ISL_1747940,EPI_ISL_2209008,EPI_ISL_1747741,EPI_ISL_2210242,EPI_ISL_2210245,EPI_ISL_2209696,EPI_ISL_2210249,EPI_ISL_2210970,EPI_ISL_2210252,EPI_ISL_2210256,EPI_ISL_2210111,EPI_ISL_2210260,EPI_ISL_2213236,EPI_ISL_2208868,EPI_ISL_2210263,EPI_ISL_1747902,EPI_ISL_1747941,EPI_ISL_1747743,EPI_ISL_1747942,EPI_ISL_2208871,EPI_ISL_2210265,EPI_ISL_2213237,EPI_ISL_2618795,EPI_ISL_2210971,EPI_ISL_2210113,EPI_ISL_2209369,EPI_ISL_2212237,EPI_ISL_2210972,EPI_ISL_2211467,EPI_ISL_2211897,EPI_ISL_1747790,EPI_ISL_2209132,EPI_ISL_1897829,EPI_ISL_2211149,EPI_ISL_2212546,EPI_ISL_2211150,EPI_ISL_2210973,EPI_ISL_2213238,EPI_ISL_1747702,EPI_ISL_2213240,EPI_ISL_2209698,EPI_ISL_2212547,EPI_ISL_2209134,EPI_ISL_2211152,EPI_ISL_2210116,EPI_ISL_2208873,EPI_ISL_2208877,EPI_ISL_1747687,EPI_ISL_2210118,EPI_ISL_1747849,EPI_ISL_2210268,EPI_ISL_1747904,EPI_ISL_1747906,EPI_ISL_1747688,EPI_ISL_2208879,EPI_ISL_2209376,EPI_ISL_2211153,EPI_ISL_2208883,EPI_ISL_2210121,EPI_ISL_2209138,EPI_ISL_1747690,EPI_ISL_2209140,EPI_ISL_2210124,EPI_ISL_2208884,EPI_ISL_2209142,EPI_ISL_2210129,EPI_ISL_2209146,EPI_ISL_2209148,EPI_ISL_2209151,EPI_ISL_2209154,EPI_ISL_2210131,EPI_ISL_2212239,EPI_ISL_2209701,EPI_ISL_2209156	Swedish national genomic surveillance program of SARS-CoV-2	The Public Health Agency of Sweden	Maximilian Riess et al
EPI_ISL_2211900,EPI_ISL_1747907,EPI_ISL_2210134,EPI_ISL_2210271,EPI_ISL_2213241,EPI_ISL_2212548,EPI_ISL_2208887,EPI_ISL_2210137,EPI_ISL_1747857,EPI_ISL_1747858,EPI_ISL_2210139,EPI_ISL_2211903,EPI_ISL_2210142,EPI_ISL_2212551,EPI_ISL_2210144,EPI_ISL_2210147,EPI_ISL_1747908,EPI_ISL_2211154,EPI_ISL_1747691,EPI_ISL_1747693,EPI_ISL_2209483,EPI_ISL_2209011,EPI_ISL_2209704,EPI_ISL_2209706,EPI_ISL_2211306,EPI_ISL_1810480,EPI_ISL_2209159,EPI_ISL_2211905,EPI_ISL_2211908,EPI_ISL_2208889,EPI_ISL_2208892,EPI_ISL_2208895,EPI_ISL_2211930,EPI_ISL_2211931,EPI_ISL_2209709,EPI_ISL_2209162,EPI_ISL_2209486,EPI_ISL_2209165,EPI_ISL_2209489,EPI_ISL_2210149,EPI_ISL_2209827,EPI_ISL_2209493,EPI_ISL_1747860,EPI_ISL_2208898,EPI_ISL_2209168,EPI_ISL_2209497,EPI_ISL_2210153,EPI_ISL_2211307,EPI_ISL_1747838,EPI_ISL_2209500,EPI_ISL_2209503,EPI_ISL_2209173,EPI_ISL_2208900,EPI_ISL_2208903,EPI_ISL_2211366,EPI_ISL_2209509,EPI_ISL_2209830,EPI_ISL_2209176,EPI_ISL_2211308,EPI_ISL_2209832,EPI_ISL_2211156,EPI_ISL_2209179,EPI_ISL_2209182,EPI_ISL_2209185,EPI_ISL_2209711,EPI_ISL_2209188,EPI_ISL_1747861,EPI_ISL_2211910,EPI_ISL_2209512,EPI_ISL_2209191,EPI_ISL_2211311,EPI_ISL_2211312,EPI_ISL_2209193,EPI_ISL_2209514,EPI_ISL_2209195,EPI_ISL_2209199,EPI_ISL_2209517,EPI_ISL_2209714,EPI_ISL_2211157,EPI_ISL_2211314,EPI_ISL_2211051,EPI_ISL_1747840,EPI_ISL_2209202,EPI_ISL_2211159,EPI_ISL_2208906,EPI_ISL_1747862,EPI_ISL_2209520,EPI_ISL_2210156,EPI_ISL_2211160,EPI_ISL_2209523,EPI_ISL_2209718,EPI_ISL_2208907,EPI_ISL_2209526,EPI_ISL_2209723,EPI_ISL_2211316,EPI_ISL_2209206,EPI_ISL_2210158,EPI_ISL_2210160,EPI_ISL_2209835,EPI_ISL_2210711,EPI_ISL_2209208,EPI_ISL_2209838,EPI_ISL_2209840,EPI_ISL_2210713,EPI_ISL_1747841,EPI_ISL_2211052,EPI_ISL_1747760,EPI_ISL_2209843,EPI_ISL_1747973,EPI_ISL_2211934,EPI_ISL_2210339,EPI_ISL_2209211,EPI_ISL_2209214,EPI_ISL_2209215,EPI_ISL_2210163,EPI_ISL_2211368,EPI_ISL_2208273,EPI_ISL_2209725,EPI_ISL_2209217,EPI_ISL_2210534,EPI_ISL_1747761,EPI_ISL_2209221,EPI_ISL_2209224,EPI_ISL_2209227,EPI_ISL_1747843,EPI_ISL_2211913,EPI_ISL_2209846,EPI_ISL_2209849,EPI_ISL_2209231,EPI_ISL_2209233,EPI_ISL_2209235,EPI_ISL_2210715,EPI_ISL_2210718,EPI_ISL_2209238,EPI_ISL_2211318,EPI_ISL_2209242,EPI_ISL_2209250,EPI_ISL_2211320,EPI_ISL_2211322,EPI_ISL_2209728,EPI_ISL_1747844,EPI_ISL_2211054,EPI_ISL_2209852,EPI_ISL_2211055,EPI_ISL_2209855,EPI_ISL_2211323,EPI_ISL_2209254,EPI_ISL_2209257,EPI_ISL_2209730,EPI_ISL_2209260,EPI_ISL_2209734,EPI_ISL_2209264,EPI_ISL_2209858,EPI_ISL_2209266,EPI_ISL_2209270,EPI_ISL_2209272,EPI_ISL_2209276,EPI_ISL_2210538,EPI_ISL_2209736,EPI_ISL_1747975,EPI_ISL_2210166,EPI_ISL_1748036,EPI_ISL_1748038,EPI_ISL_2211666,EPI_ISL_1747976,EPI_ISL_2209738,EPI_ISL_2209742,EPI_ISL_2210721,EPI_ISL_1748040,EPI_ISL_2210724,EPI_ISL_2208275,EPI_ISL_2208278,EPI_ISL_2211379,EPI_ISL_2210540,EPI_ISL_2211381,EPI_ISL_2210542,EPI_ISL_2211056,EPI_ISL_2210725,EPI_ISL_2210545,EPI_ISL_1748041,EPI_ISL_2211058,EPI_ISL_2209744,EPI_ISL_2211059,EPI_ISL_2211061,EPI_ISL_1747763,EPI_ISL_2210728,EPI_ISL_2209747,EPI_ISL_2210547,EPI_ISL_2210898,EPI_ISL_1748043,EPI_ISL_1748044,EPI_ISL_1748046,EPI_ISL_2211669,EPI_ISL_2211062,EPI_ISL_1748047,EPI_ISL_2211064,EPI_ISL_2211065,EPI_ISL_2211066,EPI_ISL_2210730,EPI_ISL_2211067,EPI_ISL_2210734,EPI_ISL_2211069,EPI_ISL_2211070,EPI_ISL_1747863,EPI_ISL_2211071,EPI_ISL_2210736,EPI_ISL_2210551,EPI_ISL_1748049,EPI_ISL_2211073,EPI_ISL_2211074,EPI_ISL_2210737,EPI_ISL_2208280,EPI_ISL_1747978,EPI_ISL_2211671,EPI_ISL_2211075,EPI_ISL_2211078,EPI_ISL_2211080,EPI_ISL_2211082,EPI_ISL_2211674,EPI_ISL_2211085,EPI_ISL_2211087,EPI_ISL_2211090,EPI_ISL_2211384,EPI_ISL_2211387,EPI_ISL_2211388,EPI_ISL_2211389,EPI_ISL_2210555,EPI_ISL_2210784,EPI_ISL_1747872,EPI_ISL_2211391,EPI_ISL_2211677,EPI_ISL_2211679,EPI_ISL_2208910,EPI_ISL_2210741,EPI_ISL_2210743,EPI_ISL_2210343,EPI_ISL_2211392,EPI_ISL_2210899,EPI_ISL_2210900,EPI_ISL_2210902,EPI_ISL_2210787,EPI_ISL_2210903,EPI_ISL_2211092,EPI_ISL_2210904,EPI_ISL_2210558,EPI_ISL_2210746,EPI_ISL_2211681,EPI_ISL_2211394,EPI_ISL_2210560,EPI_ISL_2211095,EPI_ISL_2211097,EPI_ISL_2211099,EPI_ISL_2210748,EPI_ISL_1747733,EPI_ISL_1747734,EPI_ISL_2211684,EPI_ISL_2211686,EPI_ISL_2210563,EPI_ISL_2208284,EPI_ISL_2210565,EPI_ISL_2210568,EPI_ISL_2210570,EPI_ISL_2210906,EPI_ISL_1748050,EPI_ISL_2210907,EPI_ISL_2211102,EPI_ISL_2210346,EPI_ISL_2211105,EPI_ISL_2210751,EPI_ISL_2211107,EPI_ISL_2210754,EPI_ISL_1747735,EPI_ISL_1747737,EPI_ISL_2210573,EPI_ISL_2210575,EPI_ISL_2210757,EPI_ISL_2210759,EPI_ISL_2211396,EPI_ISL_2210762,EPI_ISL_2210578,EPI_ISL_2211108,EPI_ISL_2210580,EPI_ISL_2212031,EPI_ISL_2210582,EPI_ISL_2211111,EPI_ISL_2211689,EPI_ISL_2208286,EPI_ISL_2210585,EPI_ISL_2208289,EPI_ISL_2212034,EPI_ISL_2211397,EPI_ISL_2210764,EPI_ISL_2210767,EPI_ISL_2210768,EPI_ISL_1748081,EPI_ISL_2210769,EPI_ISL_1748082,EPI_ISL_1748084,EPI_ISL_2212458,EPI_ISL_2211399,EPI_ISL_2210771,EPI_ISL_2211400,EPI_ISL_2211114,EPI_ISL_2211117,EPI_ISL_1747873,EPI_ISL_2211119,EPI_ISL_2210348,EPI_ISL_2210351,EPI_ISL_2211402,EPI_ISL_2210773,EPI_ISL_2210588,EPI_ISL_2210590,EPI_ISL_1748086,EPI_ISL_2211122,EPI_ISL_2210777,EPI_ISL_2211124,EPI_ISL_1747875,EPI_ISL_2211126,EPI_ISL_2212460,EPI_ISL_2211403,EPI_ISL_2211404,EPI_ISL_2211406,EPI_ISL_2211407,EPI_ISL_2211408,EPI_ISL_2211410,EPI_ISL_2211411,EPI_ISL_2212153,EPI_ISL_2210353,EPI_ISL_2210356,EPI_ISL_2212155,EPI_ISL_2212461,EPI_ISL_2212036,EPI_ISL_2212039,EPI_ISL_2210358,EPI_ISL_2212462,EPI_ISL_2212463,EPI_ISL_2212040,EPI_ISL_2210593,EPI_ISL_2214996,EPI_ISL_2212662,EPI_ISL_2212665,EPI_ISL_2212115,EPI_ISL_2212666,EPI_ISL_2212667,EPI_ISL_1748087,EPI_ISL_2212466,EPI_ISL_2214997,EPI_ISL_2212041,EPI_ISL_2212756,EPI_ISL_2213846,EPI_ISL_2210596,EPI_ISL_2212669,EPI_ISL_2212156,EPI_ISL_2212671,EPI_ISL_2212044,EPI_ISL_2212673,EPI_ISL_2212158,EPI_ISL_2211694,EPI_ISL_2212160,EPI_ISL_2212162,EPI_ISL_2212116,EPI_ISL_2212163,EPI_ISL_2212467,EPI_ISL_2212166,EPI_ISL_2212469,EPI_ISL_2212118,EPI_ISL_2211696,EPI_ISL_2212167,EPI_ISL_2212170,EPI_ISL_2211699,EPI_ISL_2212674,EPI_ISL_2212758,EPI_ISL_2212677,EPI_ISL_2212679,EPI_ISL_2212760,EPI_ISL_2212171,EPI_ISL_2213849,EPI_ISL_2212471,EPI_ISL_2213851,EPI_ISL_2212173,EPI_ISL_2213134,EPI_ISL_2211701,EPI_ISL_1748113,EPI_ISL_1748115,EPI_ISL_2213854,EPI_ISL_2212048,EPI_ISL_2212049,EPI_ISL_2212199,EPI_ISL_2213856,EPI_ISL_1748089,EPI_ISL_1748116,EPI_ISL_2212050,EPI_ISL_2212941,EPI_ISL_2212306,EPI_ISL_2212053,EPI_ISL_2212683,EPI_ISL_2212685,EPI_ISL_2212054,EPI_ISL_2213860,EPI_ISL_2212994,EPI_ISL_2213863,EPI_ISL_2213865,EPI_ISL_2210940,EPI_ISL_2210941,EPI_ISL_2212687,EPI_ISL_2212473,EPI_ISL_2212762,EPI_ISL_2210361,EPI_ISL_2212474,EPI_ISL_2212477,EPI_ISL_2212479,EPI_ISL_2212175,EPI_ISL_2212764,EPI_ISL_2212766,EPI_ISL_2212689,EPI_ISL_2212691,EPI_ISL_2212480,EPI_ISL_2212692,EPI_ISL_2212694,EPI_ISL_1748070,EPI_ISL_2212178,EPI_ISL_2212767,EPI_ISL_2217556,EPI_ISL_2212770,EPI_ISL_2215000,EPI_ISL_2212309,EPI_ISL_2215002,EPI_ISL_2215003,EPI_ISL_2212311,EPI_ISL_2215005,EPI_ISL_2215006,EPI_ISL_2212315,EPI_ISL_2212319,EPI_ISL_2212771,EPI_ISL_2212482,EPI_ISL_2215008,EPI_ISL_2217554,EPI_ISL_2212773,EPI_ISL_2212820,EPI_ISL_2217252,EPI_ISL_2215010,EPI_ISL_2215011,EPI_ISL_2212897,EPI_ISL_2212776,EPI_ISL_2212321,EPI_ISL_2212898,EPI_ISL_2217552,EPI_ISL_2217551,EPI_ISL_2217548,EPI_ISL_2217547,EPI_ISL_1748071,EPI_ISL_2213867,EPI_ISL_2213871,EPI_ISL_2217544,EPI_ISL_2212779,EPI_ISL_2212781,EPI_ISL_2212180,EPI_ISL_2212183,EPI_ISL_2212185,EPI_ISL_2212900,EPI_ISL_2217543,EPI_ISL_2212942,EPI_ISL_2212323,EPI_ISL_2214318,EPI_ISL_2214320,EPI_ISL_2212783,EPI_ISL_2212696,EPI_ISL_2212784,EPI_ISL_2212787,EPI_ISL_2212788,EPI_ISL_1748090,EPI_ISL_2212697,EPI_ISL_2212700,EPI_ISL_2212790,EPI_ISL_2215013,EPI_ISL_2215014,EPI_ISL_2210942,EPI_ISL_2217542,EPI_ISL_2212821,EPI_ISL_2210943,EPI_ISL_1748096,EPI_ISL_2212056,EPI_ISL_2217540,EPI_ISL_2217538,EPI_ISL_1747876,EPI_ISL_2212324,EPI_ISL_2212822,EPI_ISL_2213875,EPI_ISL_1748097,EPI_ISL_2212188,EPI_ISL_2212191,EPI_ISL_2212903,EPI_ISL_2212192,EPI_ISL_2212944,EPI_ISL_2212194,EPI_ISL_2618767,EPI_ISL_2212058,EPI_ISL_2210944,EPI_ISL_2213876,EPI_ISL_1748073,EPI_ISL_1748074,EPI_ISL_2215016,EPI_ISL_2212200,EPI_ISL_2212060,EPI_ISL_2213877,EPI_ISL_2212824,EPI_ISL_2213880,EPI_ISL_1747769,EPI_ISL_1748075,EPI_ISL_2212825,EPI_ISL_2217255,EPI_ISL_2216224,EPI_ISL_2212826,EPI_ISL_2214321,EPI_ISL_2212828,EPI_ISL_2214324,EPI_ISL_2212829,EPI_ISL_2212830,EPI_ISL_2212832,EPI_ISL_2217256,EPI_ISL_2215017,EPI_ISL_2213881,EPI_ISL_2217259,EPI_ISL_2212835,EPI_ISL_1747992,EPI_ISL_2213883,EPI_ISL_2213885,EPI_ISL_2213242,EPI_ISL_2213244,EPI_ISL_2213245,EPI_ISL_2212836,EPI_ISL_2212838,EPI_ISL_2212839,EPI_ISL_2212996,EPI_ISL_2214325,EPI_ISL_2212841,EPI_ISL_2213887,EPI_ISL_2215020,EPI_ISL_2210946,EPI_ISL_2213888,EPI_ISL_2212842,EPI_ISL_2212061,EPI_ISL_2212064,EPI_ISL_2212065,EPI_ISL_2213890,EPI_ISL_2212066,EPI_ISL_2210948,EPI_ISL_2213892,EPI_ISL_2213893,EPI_ISL_2217537,EPI_ISL_2213247,EPI_ISL_2212069,EPI_ISL_2213248,EPI_ISL_2213249,EPI_ISL_2213251,EPI_ISL_2212999,EPI_ISL_2214327,EPI_ISL_2216225,EPI_ISL_2216520,EPI_ISL_2216227,EPI_ISL_2216229,EPI_ISL_2212844,EPI_ISL_2222020,EPI_ISL_2213896,EPI_ISL_1747770,EPI_ISL_2217260,EPI_ISL_2217262,EPI_ISL_2217264,EPI_ISL_2217266,EPI_ISL_1748103,EPI_ISL_1747771,EPI_ISL_1747773,EPI_ISL_2214329,EPI_ISL_2213459,EPI_ISL_2216523,EPI_ISL_2216527,EPI_ISL_2217535,EPI_ISL_2213001,EPI_ISL_2217533,EPI_ISL_2216529,EPI_ISL_2216231,EPI_ISL_2216234,EPI_ISL_2214331,EPI_ISL_2216532,EPI_ISL_2217267,EPI_ISL_2213897,EPI_ISL_2213899,EPI_ISL_2217530,EPI_ISL_2217528,EPI_ISL_2217525,EPI_ISL_2217523,EPI_ISL_2217270,EPI_ISL_2217271,EPI_ISL_2216237,EPI_ISL_2215022,EPI_ISL_2222022,EPI_ISL_2217274,EPI_ISL_1747774,EPI_ISL_2217275,EPI_ISL_2217278,EPI_ISL_2214332,EPI_ISL_2213252,EPI_ISL_2217519,EPI_ISL_2216239,EPI_ISL_2214335,EPI_ISL_2217279,EPI_ISL_2216533,EPI_ISL_2214336,EPI_ISL_2217281,EPI_ISL_2217283,EPI_ISL_2217285,EPI_ISL_2214338,EPI_ISL_2217287,EPI_ISL_2217289,EPI_ISL_1747775,EPI_ISL_2216242,EPI_ISL_2216244,EPI_ISL_2222025,EPI_ISL_2213254,EPI_ISL_2213255,EPI_ISL_2213901,EPI_ISL_2216246,EPI_ISL_2216536,EPI_ISL_2213903,EPI_ISL_2214339,EPI_ISL_2213905,EPI_ISL_2213070,EPI_ISL_1748104,EPI_ISL_2215023,EPI_ISL_1748105,EPI_ISL_2217290,EPI_ISL_2213908,EPI_ISL_2214342,EPI_ISL_2217516,EPI_ISL_2213910,EPI_ISL_2213913,EPI_ISL_2213916,EPI_ISL_1748106,EPI_ISL_2213257,EPI_ISL_2213258,EPI_ISL_2213158,EPI_ISL_1747988,EPI_ISL_1748182,EPI_ISL_2213259,EPI_ISL_2216249,EPI_ISL_2213260,EPI_ISL_2213262,EPI_ISL_2217293,EPI_ISL_2217295,EPI_ISL_2217298,EPI_ISL_2217514,EPI_ISL_2213918,EPI_ISL_2213263,EPI_ISL_2213265,EPI_ISL_2213266,EPI_ISL_2213460,EPI_ISL_2213462,EPI_ISL_2214344,EPI_ISL_2214346,EPI_ISL_2213268,EPI_ISL_2215024,EPI_ISL_2217300,EPI_ISL_2217303,EPI_ISL_2216539,EPI_ISL_2214347,EPI_ISL_2217306,EPI_ISL_2217308,EPI_ISL_2213920,EPI_ISL_2216542,EPI_ISL_1748108,EPI_ISL_2217310,EPI_ISL_2213161,EPI_ISL_2213163,EPI_ISL_2213166,EPI_ISL_2213463,EPI_ISL_2213269,EPI_ISL_1748109,EPI_ISL_1748110,EPI_ISL_2217313,EPI_ISL_1747777,EPI_ISL_1748111,EPI_ISL_1747778,EPI_ISL_1748184,EPI_ISL_2214350,EPI_ISL_2216252,EPI_ISL_2214352,EPI_ISL_2217315,EPI_ISL_2214353,EPI_ISL_2216253,EPI_ISL_2214356,EPI_ISL_2214357,EPI_ISL_1747780,EPI_ISL_2214693,EPI_ISL_1747782,EPI_ISL_2217318,EPI_ISL_1747783,EPI_ISL_2215644,EPI_ISL_1747785,EPI_ISL_1748185,EPI_ISL_1747786,EPI_ISL_2215646,EPI_ISL_2213168,EPI_ISL_2215649,EPI_ISL_2213170,EPI_ISL_1748255,EPI_ISL_2213072,EPI_ISL_2213074,EPI_ISL_2215650,EPI_ISL_2215652,EPI_ISL_2215654,EPI_ISL_2213319,EPI_ISL_2213320,EPI_ISL_2215655,EPI_ISL_2215658,EPI_ISL_2215659,EPI_ISL_2214071,EPI_ISL_2213771,EPI_ISL_2215661,EPI_ISL_2215663,EPI_ISL_1748257,EPI_ISL_2215665,EPI_ISL_2215666,EPI_ISL_2213772,EPI_ISL_2213775,EPI_ISL_2214072,EPI_ISL_2213075,EPI_ISL_2213776,EPI_ISL_2213077,EPI_ISL_2215669,EPI_ISL_2213779,EPI_ISL_2213078,EPI_ISL_2214402,EPI_ISL_2213079,EPI_ISL_2215671,EPI_ISL_2213780,EPI_ISL_2213783,EPI_ISL_2213784,EPI_ISL_2214075,EPI_ISL_2213081,EPI_ISL_2213082,EPI_ISL_2213601,EPI_ISL_2214076,EPI_ISL_2213084,EPI_ISL_2214079,EPI_ISL_2214081,EPI_ISL_2214082,EPI_ISL_2213173,EPI_ISL_2214085,EPI_ISL_2216255,EPI_ISL_2213785,EPI_ISL_2213085,EPI_ISL_2213788,EPI_ISL_2213790,EPI_ISL_2215025,EPI_ISL_2213927,EPI_ISL_2215672,EPI_ISL_1748187,EPI_ISL_2215675,EPI_ISL_2215676,EPI_ISL_2215678,EPI_ISL_2215679,EPI_ISL_2222026,EPI_ISL_2214086,EPI_ISL_2213175,EPI_ISL_1897686,EPI_ISL_2213177,EPI_ISL_2213087,EPI_ISL_2213929,EPI_ISL_2215681,EPI_ISL_1748259,EPI_ISL_2213466,EPI_ISL_1748188,EPI_ISL_2213467,EPI_ISL_2213088,EPI_ISL_2213469,EPI_ISL_2214089,EPI_ISL_2213470,EPI_ISL_2214090,EPI_ISL_2214093,EPI_ISL_1748264,EPI_ISL_2213931,EPI_ISL_2214094,EPI_ISL_2213472,EPI_ISL_2213603,EPI_ISL_2213322,EPI_ISL_2213473,EPI_ISL_2213475,EPI_ISL_2214196,EPI_ISL_2214096,EPI_ISL_2215683,EPI_ISL_2215684,EPI_ISL_2213180,EPI_ISL_2213182,EPI_ISL_2213476,EPI_ISL_2214099,EPI_ISL_2214102,EPI_ISL_2214104,EPI_ISL_2213478,EPI_ISL_2214403,EPI_ISL_2214958,EPI_ISL_2214405,EPI_ISL_2213605,EPI_ISL_2213480,EPI_ISL_2213481,EPI_ISL_1748265,EPI_ISL_2213483,EPI_ISL_2213484,EPI_ISL_2214406,EPI_ISL_2213607,EPI_ISL_2213373,EPI_ISL_2213375,EPI_ISL_2213377,EPI_ISL_2213090,EPI_ISL_2213091,EPI_ISL_2213093,EPI_ISL_2213094,EPI_ISL_2213096,EPI_ISL_2213608,EPI_ISL_2213097,EPI_ISL_2213099,EPI_ISL_2213611,EPI_ISL_2213100,EPI_ISL_2213102,EPI_ISL_2215218,EPI_ISL_2213612,EPI_ISL_2215220,EPI_ISL_2213615,EPI_ISL_2213103,EPI_ISL_2215687,EPI_ISL_2214407,EPI_ISL_2214409,EPI_ISL_2214411,EPI_ISL_2214106,EPI_ISL_2214412,EPI_ISL_2215221,EPI_ISL_2214414,EPI_ISL_2215223,EPI_ISL_2213616,EPI_ISL_2214110,EPI_ISL_2214960,EPI_ISL_2214415,EPI_ISL_2214417,EPI_ISL_2213486,EPI_ISL_2214961,EPI_ISL_2214418,EPI_ISL_1748260,EPI_ISL_2213488,EPI_ISL_2214964,EPI_ISL_2213617,EPI_ISL_2214420,EPI_ISL_2213619,EPI_ISL_2214421,EPI_ISL_2214111,EPI_ISL_2213623,EPI_ISL_2214113,EPI_ISL_2214116,EPI_ISL_2215689,EPI_ISL_2213491,EPI_ISL_2213495,EPI_ISL_2213105,EPI_ISL_1748262,EPI_ISL_2213497,EPI_ISL_2213625,EPI_ISL_2214117,EPI_ISL_2214120,EPI_ISL_2213378,EPI_ISL_2213500,EPI_ISL_2214121,EPI_ISL_2213380,EPI_ISL_2213381,EPI_ISL_2213383,EPI_ISL_2213384,EPI_ISL_2213501,EPI_ISL_1748909,EPI_ISL_2213504,EPI_ISL_1748432,EPI_ISL_2213106,EPI_ISL_2213323,EPI_ISL_1748433,EPI_ISL_2215691,EPI_ISL_1748435,EPI_ISL_2213107,EPI_ISL_2213109,EPI_ISL_2213110,EPI_ISL_2213507,EPI_ISL_2214423,EPI_ISL_2214424,EPI_ISL_2214426,EPI_ISL_2214427,EPI_ISL_2214429,EPI_ISL_2213627,EPI_ISL_2213112,EPI_ISL_2215693,EPI_ISL_2215695,EPI_ISL_2215696,EPI_ISL_2215699,EPI_ISL_2213113,EPI_ISL_2213385,EPI_ISL_2214431,EPI_ISL_2213387,EPI_ISL_2213325,EPI_ISL_2215700,EPI_ISL_2213115,EPI_ISL_2216317,EPI_ISL_2213388,EPI_ISL_2213116,EPI_ISL_2213118,EPI_ISL_2213119,EPI_ISL_2216319,EPI_ISL_2213510,EPI_ISL_2213120,EPI_ISL_2213121,EPI_ISL_2215027,EPI_ISL_2216320,EPI_ISL_2222027,EPI_ISL_2215702,EPI_ISL_2216105,EPI_ISL_2216107,EPI_ISL_2213511,EPI_ISL_2216545,EPI_ISL_2213513,EPI_ISL_2213123,EPI_ISL_2213124,EPI_ISL_2213389,EPI_ISL_1748244,EPI_ISL_2213391,EPI_ISL_1748246,EPI_ISL_2213628,EPI_ISL_2213126,EPI_ISL_2213515,EPI_ISL_2213127,EPI_ISL_2213517,EPI_ISL_2213129,EPI_ISL_2213392,EPI_ISL_2213131,EPI_ISL_2032548,EPI_ISL_2214198,EPI_ISL_2213394,EPI_ISL_1748231,EPI_ISL_2214432,EPI_ISL_2213395,EPI_ISL_2214434,EPI_ISL_2213326,EPI_ISL_1748247,EPI_ISL_1748233,EPI_ISL_1748249,EPI_ISL_2213397,EPI_ISL_2213398,EPI_ISL_2216323,EPI_ISL_2213519,EPI_ISL_2213521,EPI_ISL_2216547,EPI_ISL_2216550,EPI_ISL_2214435,EPI_ISL_1748910,EPI_ISL_2214200,EPI_ISL_2216552,EPI_ISL_2213328,EPI_ISL_2216108,EPI_ISL_2216111,EPI_ISL_2216112,EPI_ISL_2216555,EPI_ISL_2215029,EPI_ISL_2215704,EPI_ISL_1748315,EPI_ISL_2215226,EPI_ISL_2216557,EPI_ISL_2216560,EPI_ISL_2216324,EPI_ISL_2214437,EPI_ISL_2215228,EPI_ISL_2215229,EPI_ISL_2214438,EPI_ISL_2216562,EPI_ISL_2214205,EPI_ISL_2216326,EPI_ISL_2215231,EPI_ISL_2216565,EPI_ISL_2216329,EPI_ISL_2214208,EPI_ISL_2215233,EPI_ISL_2214210,EPI_ISL_2215234,EPI_ISL_2216330,EPI_ISL_2215236,EPI_ISL_2214440,EPI_ISL_2216567,EPI_ISL_2216114,EPI_ISL_2216116,EPI_ISL_2214891,EPI_ISL_2216118,EPI_ISL_2214441,EPI_ISL_2216119,EPI_ISL_2216854,EPI_ISL_2216856,EPI_ISL_2215238,EPI_ISL_2216858,EPI_ISL_2215240,EPI_ISL_2216569	Swedish national genomic surveillance program of SARS-CoV-2	The Public Health Agency of Sweden	Maximilian Riess et al
EPI_ISL_2216122,EPI_ISL_1748316,EPI_ISL_2218068,EPI_ISL_2216574,EPI_ISL_2216577,EPI_ISL_1748318,EPI_ISL_2215790,EPI_ISL_2216860,EPI_ISL_2216861,EPI_ISL_1748250,EPI_ISL_2216124,EPI_ISL_2214212,EPI_ISL_1748234,EPI_ISL_2216332,EPI_ISL_2216333,EPI_ISL_2215241,EPI_ISL_2214214,EPI_ISL_2214216,EPI_ISL_2214219,EPI_ISL_2214221,EPI_ISL_2216126,EPI_ISL_2214443,EPI_ISL_2214965,EPI_ISL_1748911,EPI_ISL_2216337,EPI_ISL_2216339,EPI_ISL_2214444,EPI_ISL_2216128,EPI_ISL_2214446,EPI_ISL_1748320,EPI_ISL_2216340,EPI_ISL_2215327,EPI_ISL_2216865,EPI_ISL_2216868,EPI_ISL_2215329,EPI_ISL_2214770,EPI_ISL_2216343,EPI_ISL_2216344,EPI_ISL_2216345,EPI_ISL_2215330,EPI_ISL_2214695,EPI_ISL_2216870,EPI_ISL_2218066,EPI_ISL_2216872,EPI_ISL_2215243,EPI_ISL_2216875,EPI_ISL_2215792,EPI_ISL_2216877,EPI_ISL_1748478,EPI_ISL_2218064,EPI_ISL_2216883,EPI_ISL_2215909,EPI_ISL_2215451,EPI_ISL_2215452,EPI_ISL_2216885,EPI_ISL_2215454,EPI_ISL_2216886,EPI_ISL_2216888,EPI_ISL_2215152,EPI_ISL_2216890,EPI_ISL_1897805,EPI_ISL_2218061,EPI_ISL_2216892,EPI_ISL_2218059,EPI_ISL_2215495,EPI_ISL_2216894,EPI_ISL_2216130,EPI_ISL_2215497,EPI_ISL_2216348,EPI_ISL_2218057,EPI_ISL_2215795,EPI_ISL_2215797,EPI_ISL_2218054,EPI_ISL_2218052,EPI_ISL_2218049,EPI_ISL_2218047,EPI_ISL_2214772,EPI_ISL_2215912,EPI_ISL_2215914,EPI_ISL_2216895,EPI_ISL_2221959,EPI_ISL_2216898,EPI_ISL_2214773,EPI_ISL_2214776,EPI_ISL_2214777,EPI_ISL_2215917,EPI_ISL_2215706,EPI_ISL_2215708,EPI_ISL_2214780,EPI_ISL_2214784,EPI_ISL_2215800,EPI_ISL_1748236,EPI_ISL_1748283,EPI_ISL_1748284,EPI_ISL_2215802,EPI_ISL_2215804,EPI_ISL_1808584,EPI_ISL_1748286,EPI_ISL_2214786,EPI_ISL_2215331,EPI_ISL_2218044,EPI_ISL_2218042,EPI_ISL_2215031,EPI_ISL_2214787,EPI_ISL_2216765,EPI_ISL_2215333,EPI_ISL_2216900,EPI_ISL_2215335,EPI_ISL_2216901,EPI_ISL_2215336,EPI_ISL_2215709,EPI_ISL_2215338,EPI_ISL_1748322,EPI_ISL_1748323,EPI_ISL_2215711,EPI_ISL_2214790,EPI_ISL_2214791,EPI_ISL_2214793,EPI_ISL_2214795,EPI_ISL_2216767,EPI_ISL_2216770,EPI_ISL_2215339,EPI_ISL_2214797,EPI_ISL_2214799,EPI_ISL_2215501,EPI_ISL_2215153,EPI_ISL_2197028,EPI_ISL_2214524,EPI_ISL_2215032,EPI_ISL_2215504,EPI_ISL_2216772,EPI_ISL_2216776,EPI_ISL_2216011,EPI_ISL_2215341,EPI_ISL_2216779,EPI_ISL_2215505,EPI_ISL_2216903,EPI_ISL_2214801,EPI_ISL_2217925,EPI_ISL_2216781,EPI_ISL_2215507,EPI_ISL_2217923,EPI_ISL_2214525,EPI_ISL_1748480,EPI_ISL_1748279,EPI_ISL_2215034,EPI_ISL_2215509,EPI_ISL_2214527,EPI_ISL_1748481,EPI_ISL_1748482,EPI_ISL_2217920,EPI_ISL_2215806,EPI_ISL_2215919,EPI_ISL_2214802,EPI_ISL_2215512,EPI_ISL_2216013,EPI_ISL_2214805,EPI_ISL_2214528,EPI_ISL_2215513,EPI_ISL_2216784,EPI_ISL_2215516,EPI_ISL_2215809,EPI_ISL_2215810,EPI_ISL_2215344,EPI_ISL_2215345,EPI_ISL_2216905,EPI_ISL_2215813,EPI_ISL_2214806,EPI_ISL_2215815,EPI_ISL_1748484,EPI_ISL_2214531,EPI_ISL_2214809,EPI_ISL_1748485,EPI_ISL_2215517,EPI_ISL_2215921,EPI_ISL_2215519,EPI_ISL_2215521,EPI_ISL_2215523,EPI_ISL_1748487,EPI_ISL_2215526,EPI_ISL_2215347,EPI_ISL_2215348,EPI_ISL_2214534,EPI_ISL_2215350,EPI_ISL_2215528,EPI_ISL_2215036,EPI_ISL_2214537,EPI_ISL_2214540,EPI_ISL_2216786,EPI_ISL_1748281,EPI_ISL_2214542,EPI_ISL_2215351,EPI_ISL_2214544,EPI_ISL_1748325,EPI_ISL_1748488,EPI_ISL_2214545,EPI_ISL_2217320,EPI_ISL_1748298,EPI_ISL_2217323,EPI_ISL_1748296,EPI_ISL_2215713,EPI_ISL_2214547,EPI_ISL_1748489,EPI_ISL_1748300,EPI_ISL_2215530,EPI_ISL_1748301,EPI_ISL_2217325,EPI_ISL_1748491,EPI_ISL_2215353,EPI_ISL_1748449,EPI_ISL_2216907,EPI_ISL_1748303,EPI_ISL_1748503,EPI_ISL_2217327,EPI_ISL_2215354,EPI_ISL_2215356,EPI_ISL_2215155,EPI_ISL_2216016,EPI_ISL_1748326,EPI_ISL_2214548,EPI_ISL_2214550,EPI_ISL_2215358,EPI_ISL_2216788,EPI_ISL_2215360,EPI_ISL_2216791,EPI_ISL_2215534,EPI_ISL_2215361,EPI_ISL_2215363,EPI_ISL_2216017,EPI_ISL_2215364,EPI_ISL_1748505,EPI_ISL_2215535,EPI_ISL_2216911,EPI_ISL_2216912,EPI_ISL_1748304,EPI_ISL_2215366,EPI_ISL_2215715,EPI_ISL_1748306,EPI_ISL_2215537,EPI_ISL_2215156,EPI_ISL_2215037,EPI_ISL_2214892,EPI_ISL_1810600,EPI_ISL_2216792,EPI_ISL_2214551,EPI_ISL_1748308,EPI_ISL_2216019,EPI_ISL_1748309,EPI_ISL_2216022,EPI_ISL_1748350,EPI_ISL_1748352,EPI_ISL_1748354,EPI_ISL_1748692,EPI_ISL_2215457,EPI_ISL_1810195,EPI_ISL_2215158,EPI_ISL_2216024,EPI_ISL_2215159,EPI_ISL_2215161,EPI_ISL_2217330,EPI_ISL_2215038,EPI_ISL_2217918,EPI_ISL_2216914,EPI_ISL_2217916,EPI_ISL_2216131,EPI_ISL_2216795,EPI_ISL_2216027,EPI_ISL_2215539,EPI_ISL_2215541,EPI_ISL_2214453,EPI_ISL_2214454,EPI_ISL_2214455,EPI_ISL_2215924,EPI_ISL_2215542,EPI_ISL_2215458,EPI_ISL_2214894,EPI_ISL_2216029,EPI_ISL_2215545,EPI_ISL_2214896,EPI_ISL_2214898,EPI_ISL_2216800,EPI_ISL_2215717,EPI_ISL_2214457,EPI_ISL_2215719,EPI_ISL_2216801,EPI_ISL_2217914,EPI_ISL_2216803,EPI_ISL_2216134,EPI_ISL_2216032,EPI_ISL_2216034,EPI_ISL_2214899,EPI_ISL_2218643,EPI_ISL_2215546,EPI_ISL_2216036,EPI_ISL_2218641,EPI_ISL_2218635,EPI_ISL_2215720,EPI_ISL_2215162,EPI_ISL_1748311,EPI_ISL_2215164,EPI_ISL_2215367,EPI_ISL_2215926,EPI_ISL_2216805,EPI_ISL_2214553,EPI_ISL_2218632,EPI_ISL_2215929,EPI_ISL_2214554,EPI_ISL_2218630,EPI_ISL_1748327,EPI_ISL_2214902,EPI_ISL_2215370,EPI_ISL_2215040,EPI_ISL_2216807,EPI_ISL_2215165,EPI_ISL_1748356,EPI_ISL_1748329,EPI_ISL_2214458,EPI_ISL_2216038,EPI_ISL_2214903,EPI_ISL_2214906,EPI_ISL_2214907,EPI_ISL_1748630,EPI_ISL_2215372,EPI_ISL_2218627,EPI_ISL_2216041,EPI_ISL_2215548,EPI_ISL_2217911,EPI_ISL_2217910,EPI_ISL_2214556,EPI_ISL_2214558,EPI_ISL_2217907,EPI_ISL_1748357,EPI_ISL_2217904,EPI_ISL_2215820,EPI_ISL_2215552,EPI_ISL_2214909,EPI_ISL_2215931,EPI_ISL_2218625,EPI_ISL_2217901,EPI_ISL_1748294,EPI_ISL_1748267,EPI_ISL_1748629,EPI_ISL_2214910,EPI_ISL_1748330,EPI_ISL_1748358,EPI_ISL_2216610,EPI_ISL_2215553,EPI_ISL_2218622,EPI_ISL_2217897,EPI_ISL_2214911,EPI_ISL_1748573,EPI_ISL_1748331,EPI_ISL_1748313,EPI_ISL_1748333,EPI_ISL_1748360,EPI_ISL_2215167,EPI_ISL_1748469,EPI_ISL_2217895,EPI_ISL_2215555,EPI_ISL_2214913,EPI_ISL_1748628,EPI_ISL_1748506,EPI_ISL_1748268,EPI_ISL_2214916,EPI_ISL_2215556,EPI_ISL_2218620,EPI_ISL_2215168,EPI_ISL_2214917,EPI_ISL_2216676,EPI_ISL_2215170,EPI_ISL_2216135,EPI_ISL_2217894,EPI_ISL_2214918,EPI_ISL_2217891,EPI_ISL_2214921,EPI_ISL_2214922,EPI_ISL_2218617,EPI_ISL_2214967,EPI_ISL_2216137,EPI_ISL_2216139,EPI_ISL_2214924,EPI_ISL_2217887,EPI_ISL_2217885,EPI_ISL_2216044,EPI_ISL_2214926,EPI_ISL_2216047,EPI_ISL_1748547,EPI_ISL_2218614,EPI_ISL_2197265,EPI_ISL_2197263,EPI_ISL_2215172,EPI_ISL_2197457,EPI_ISL_2216049,EPI_ISL_1807939,EPI_ISL_2197262,EPI_ISL_2215460,EPI_ISL_2217882,EPI_ISL_2216141,EPI_ISL_2217880,EPI_ISL_2217877,EPI_ISL_2214927,EPI_ISL_1748766,EPI_ISL_2215174,EPI_ISL_2214929,EPI_ISL_2197259,EPI_ISL_2216612,EPI_ISL_2214931,EPI_ISL_2214969,EPI_ISL_2216050,EPI_ISL_2218612,EPI_ISL_2216052,EPI_ISL_2216808,EPI_ISL_2216142,EPI_ISL_2215462,EPI_ISL_2216054,EPI_ISL_2215464,EPI_ISL_2217875,EPI_ISL_2214933,EPI_ISL_2218610,EPI_ISL_2197258,EPI_ISL_2217752,EPI_ISL_2218607,EPI_ISL_2218604,EPI_ISL_2215558,EPI_ISL_2217749,EPI_ISL_2215560,EPI_ISL_2217368,EPI_ISL_2216057,EPI_ISL_2216059,EPI_ISL_2214934,EPI_ISL_2217872,EPI_ISL_2197455,EPI_ISL_2216145,EPI_ISL_2197257,EPI_ISL_2218601,EPI_ISL_2218599,EPI_ISL_2217870,EPI_ISL_2214937,EPI_ISL_2216062,EPI_ISL_1748545,EPI_ISL_2218596,EPI_ISL_2216063,EPI_ISL_1748691,EPI_ISL_2217864,EPI_ISL_2217861,EPI_ISL_2216810,EPI_ISL_2214939,EPI_ISL_2217859,EPI_ISL_2215175,EPI_ISL_2217856,EPI_ISL_1748533,EPI_ISL_1748765,EPI_ISL_2215562,EPI_ISL_1748646,EPI_ISL_1748858,EPI_ISL_2197749,EPI_ISL_1748690,EPI_ISL_2218733,EPI_ISL_2217366,EPI_ISL_1748688,EPI_ISL_2217853,EPI_ISL_2218730,EPI_ISL_2214940,EPI_ISL_2219070,EPI_ISL_2215563,EPI_ISL_2221961,EPI_ISL_2214941,EPI_ISL_2214944,EPI_ISL_2217852,EPI_ISL_1748764,EPI_ISL_2221962,EPI_ISL_1748470,EPI_ISL_2216994,EPI_ISL_2216997,EPI_ISL_1748662,EPI_ISL_1748687,EPI_ISL_2197256,EPI_ISL_2218595,EPI_ISL_2218728,EPI_ISL_2221964,EPI_ISL_1748270,EPI_ISL_2218039,EPI_ISL_2221965,EPI_ISL_2221967,EPI_ISL_2214945,EPI_ISL_2214946,EPI_ISL_1807375,EPI_ISL_2216999,EPI_ISL_2217000,EPI_ISL_2217363,EPI_ISL_2217361,EPI_ISL_2221968,EPI_ISL_2218725,EPI_ISL_2217003,EPI_ISL_2217748,EPI_ISL_2221970,EPI_ISL_2219067,EPI_ISL_2221972,EPI_ISL_2221039,EPI_ISL_2218037,EPI_ISL_2221041,EPI_ISL_2221042,EPI_ISL_2221045,EPI_ISL_2218592,EPI_ISL_2217004,EPI_ISL_2197287,EPI_ISL_2217850,EPI_ISL_2221047,EPI_ISL_2217358,EPI_ISL_2217745,EPI_ISL_2217355,EPI_ISL_2217849,EPI_ISL_2217006,EPI_ISL_2197454,EPI_ISL_2217846,EPI_ISL_2218723,EPI_ISL_1748271,EPI_ISL_2197255,EPI_ISL_2197384,EPI_ISL_2197453,EPI_ISL_2197286,EPI_ISL_2217007,EPI_ISL_2217010,EPI_ISL_2217352,EPI_ISL_2197253,EPI_ISL_2221973,EPI_ISL_2197452,EPI_ISL_2197284,EPI_ISL_2218588,EPI_ISL_1748859,EPI_ISL_2197283,EPI_ISL_2197282,EPI_ISL_2218034,EPI_ISL_2218720,EPI_ISL_2218843,EPI_ISL_2221048,EPI_ISL_2217744,EPI_ISL_2197450,EPI_ISL_2197782,EPI_ISL_2197327,EPI_ISL_2197252,EPI_ISL_1748273,EPI_ISL_2217742,EPI_ISL_2217845,EPI_ISL_2218587,EPI_ISL_2218584,EPI_ISL_2217843,EPI_ISL_2197281,EPI_ISL_2197449,EPI_ISL_2217841,EPI_ISL_2218839,EPI_ISL_2218033,EPI_ISL_2217740,EPI_ISL_2217840,EPI_ISL_2217838,EPI_ISL_2218583,EPI_ISL_2197280,EPI_ISL_2197448,EPI_ISL_2217836,EPI_ISL_2221049,EPI_ISL_2218581,EPI_ISL_2197447,EPI_ISL_1748686,EPI_ISL_2197279,EPI_ISL_2218579,EPI_ISL_1748715,EPI_ISL_2217351,EPI_ISL_2217349,EPI_ISL_2221051,EPI_ISL_1748713,EPI_ISL_2197198,EPI_ISL_2197277,EPI_ISL_2197276,EPI_ISL_2197275,EPI_ISL_1748274,EPI_ISL_1748288,EPI_ISL_2219064,EPI_ISL_2197197,EPI_ISL_1748860,EPI_ISL_2217834,EPI_ISL_2221052,EPI_ISL_2218031,EPI_ISL_2219063,EPI_ISL_2218029,EPI_ISL_2218836,EPI_ISL_2217347,EPI_ISL_2218835,EPI_ISL_2221053,EPI_ISL_2221055,EPI_ISL_2218485,EPI_ISL_2219060,EPI_ISL_2218482,EPI_ISL_2218576,EPI_ISL_2219058,EPI_ISL_2217346,EPI_ISL_2218573,EPI_ISL_2221057,EPI_ISL_2197326,EPI_ISL_2219055,EPI_ISL_2218026,EPI_ISL_2217011,EPI_ISL_2219053,EPI_ISL_2219051,EPI_ISL_2217013,EPI_ISL_2197251,EPI_ISL_2221058,EPI_ISL_2218570,EPI_ISL_2219049,EPI_ISL_2197163,EPI_ISL_2218569,EPI_ISL_2218567,EPI_ISL_2197446,EPI_ISL_2219047,EPI_ISL_2197250,EPI_ISL_2221060,EPI_ISL_2197445,EPI_ISL_2197274,EPI_ISL_2219045,EPI_ISL_2197162,EPI_ISL_2197161,EPI_ISL_2221061,EPI_ISL_2221062,EPI_ISL_2218564,EPI_ISL_2221064,EPI_ISL_2197325,EPI_ISL_2218561,EPI_ISL_2218025,EPI_ISL_2221066,EPI_ISL_2219042,EPI_ISL_2221067,EPI_ISL_2197444,EPI_ISL_2219039,EPI_ISL_2221069,EPI_ISL_2197195,EPI_ISL_1748544,EPI_ISL_2219037,EPI_ISL_1748572,EPI_ISL_1748542,EPI_ISL_1748571,EPI_ISL_2197783,EPI_ISL_1748540,EPI_ISL_2218558,EPI_ISL_2197272,EPI_ISL_2197443,EPI_ISL_2219034,EPI_ISL_2219032,EPI_ISL_1748739,EPI_ISL_2217343,EPI_ISL_2197442,EPI_ISL_2197160,EPI_ISL_2197194,EPI_ISL_2197159,EPI_ISL_2197750,EPI_ISL_2197441,EPI_ISL_2197193,EPI_ISL_2217647,EPI_ISL_2219029,EPI_ISL_2217737,EPI_ISL_2221975,EPI_ISL_2197271,EPI_ISL_2221070,EPI_ISL_2219028,EPI_ISL_2218479,EPI_ISL_2221976,EPI_ISL_2218477,EPI_ISL_2218555,EPI_ISL_2197157,EPI_ISL_2197156,EPI_ISL_2197155,EPI_ISL_2197192,EPI_ISL_2197191,EPI_ISL_2218470,EPI_ISL_2197190,EPI_ISL_2218552,EPI_ISL_2219025,EPI_ISL_2218550,EPI_ISL_2217016,EPI_ISL_2219023,EPI_ISL_2219020,EPI_ISL_2217644,EPI_ISL_1748532,EPI_ISL_2197189,EPI_ISL_2197249,EPI_ISL_2197248,EPI_ISL_2197324,EPI_ISL_1748588,EPI_ISL_1748658,EPI_ISL_2197323,EPI_ISL_1748569,EPI_ISL_2197322,EPI_ISL_2197640,EPI_ISL_2197321,EPI_ISL_2197639,EPI_ISL_1748586,EPI_ISL_1748657,EPI_ISL_2197320,EPI_ISL_1748567,EPI_ISL_2197153,EPI_ISL_2197319,EPI_ISL_2197187,EPI_ISL_2197186,EPI_ISL_2197401,EPI_ISL_2197058,EPI_ISL_2197185,EPI_ISL_2197184,EPI_ISL_2197183,EPI_ISL_2217643,EPI_ISL_2217735,EPI_ISL_1748584,EPI_ISL_2197638,EPI_ISL_2217732,EPI_ISL_2217730,EPI_ISL_2217727,EPI_ISL_2217725,EPI_ISL_2217722,EPI_ISL_2217720,EPI_ISL_2197637,EPI_ISL_2217718,EPI_ISL_2197400,EPI_ISL_2197399,EPI_ISL_2197784,EPI_ISL_2197398,EPI_ISL_2197397,EPI_ISL_2218023,EPI_ISL_2197182,EPI_ISL_2217715,EPI_ISL_2197181,EPI_ISL_2197057,EPI_ISL_2217713,EPI_ISL_2217710,EPI_ISL_2197056,EPI_ISL_2197396,EPI_ISL_2197055,EPI_ISL_2217708,EPI_ISL_2197070,EPI_ISL_2197054,EPI_ISL_2217705,EPI_ISL_2197395,EPI_ISL_2197053,EPI_ISL_2197318,EPI_ISL_2217703,EPI_ISL_2197317,EPI_ISL_2197180,EPI_ISL_2197179,EPI_ISL_2217701,EPI_ISL_1748755,EPI_ISL_2197577,EPI_ISL_2197316,EPI_ISL_2197703,EPI_ISL_1748754,EPI_ISL_2197069,EPI_ISL_2197576,EPI_ISL_2197052,EPI_ISL_2197051,EPI_ISL_2197575,EPI_ISL_2197315,EPI_ISL_2218547,EPI_ISL_2218544,EPI_ISL_2197683,EPI_ISL_2197314,EPI_ISL_2197785,EPI_ISL_2197682,EPI_ISL_2197178,EPI_ISL_2197313,EPI_ISL_2217699,EPI_ISL_2197681,EPI_ISL_1748556,EPI_ISL_2217021,EPI_ISL_2197312,EPI_ISL_1748753,EPI_ISL_2217697,EPI_ISL_2197680,EPI_ISL_2197311,EPI_ISL_2255321,EPI_ISL_2197679,EPI_ISL_2220894,EPI_ISL_2218021,EPI_ISL_2217023,EPI_ISL_2218833,EPI_ISL_2217695,EPI_ISL_2197833,EPI_ISL_2217693,EPI_ISL_2197678,EPI_ISL_2197342,EPI_ISL_2197834,EPI_ISL_2619249,EPI_ISL_2197151,EPI_ISL_2217691,EPI_ISL_2197150,EPI_ISL_2197394,EPI_ISL_2197677,EPI_ISL_1748530,EPI_ISL_2197270,EPI_ISL_2197676,EPI_ISL_1748771,EPI_ISL_2197310,EPI_ISL_1748529,EPI_ISL_2197393,EPI_ISL_2197177,EPI_ISL_2197392,EPI_ISL_2197675,EPI_ISL_2197341,EPI_ISL_2197391,EPI_ISL_1748722,EPI_ISL_2197515,EPI_ISL_1748721,EPI_ISL_1748861,EPI_ISL_1748720,EPI_ISL_2220896,EPI_ISL_1748718,EPI_ISL_2217688,EPI_ISL_2197390,EPI_ISL_1748555,EPI_ISL_1748717,EPI_ISL_1748716,EPI_ISL_2218541,EPI_ISL_1748770,EPI_ISL_2197340,EPI_ISL_2197050,EPI_ISL_2197049,EPI_ISL_2197068,EPI_ISL_2197674,EPI_ISL_1748769,EPI_ISL_2197702,EPI_ISL_2197048,EPI_ISL_2197047,EPI_ISL_2197705,EPI_ISL_2197389,EPI_ISL_2197148,EPI_ISL_2218539,EPI_ISL_2197653,EPI_ISL_2197388,EPI_ISL_2197147,EPI_ISL_2197673,EPI_ISL_2197045,EPI_ISL_1748738,EPI_ISL_2197309,EPI_ISL_2197067,EPI_ISL_2217685,EPI_ISL_2197672,EPI_ISL_2197146,EPI_ISL_2197145,EPI_ISL_1748566,EPI_ISL_1748565,EPI_ISL_1748752,EPI_ISL_2197176,EPI_ISL_2217683,EPI_ISL_2197308,EPI_ISL_1748528,EPI_ISL_2197835,EPI_ISL_2217674,EPI_ISL_2197836,EPI_ISL_2197307,EPI_ISL_2197671,EPI_ISL_1748564,EPI_ISL_2197837,EPI_ISL_2218831,EPI_ISL_2197306,EPI_ISL_2197144,EPI_ISL_2217672,EPI_ISL_2217669,EPI_ISL_2217667,EPI_ISL_2217663,EPI_ISL_1748526,EPI_ISL_2197636,EPI_ISL_1748562,EPI_ISL_2217662,EPI_ISL_2217660,EPI_ISL_1748561,EPI_ISL_1748560,EPI_ISL_2255240,EPI_ISL_1748558,EPI_ISL_2197305,EPI_ISL_2197304,EPI_ISL_1748553,EPI_ISL_1748552,EPI_ISL_1748751,EPI_ISL_2217658,EPI_ISL_2197838,EPI_ISL_2217657,EPI_ISL_2217655,EPI_ISL_2197573,EPI_ISL_2197142,EPI_ISL_2197670,EPI_ISL_2197438,EPI_ISL_2197303,EPI_ISL_2197382,EPI_ISL_1748551,EPI_ISL_2197839,EPI_ISL_2197635,EPI_ISL_2197840,EPI_ISL_2197634,EPI_ISL_2197381,EPI_ISL_2197246,EPI_ISL_2197786,EPI_ISL_2197572,EPI_ISL_2197571,EPI_ISL_2197701,EPI_ISL_2197380,EPI_ISL_2197669,EPI_ISL_2197512,EPI_ISL_2197841,EPI_ISL_2197511,EPI_ISL_1748549,EPI_ISL_2197570,EPI_ISL_2034246,EPI_ISL_1748557,EPI_ISL_2197141,EPI_ISL_1748548,EPI_ISL_1748750,EPI_ISL_2197140,EPI_ISL_2208205,EPI_ISL_1748749,EPI_ISL_2217026,EPI_ISL_2197787,EPI_ISL_2197668,EPI_ISL_2197652,EPI_ISL_2197651,EPI_ISL_2197650,EPI_ISL_2197633,EPI_ISL_2197649,EPI_ISL_2197339,EPI_ISL_2197843,EPI_ISL_2416016,EPI_ISL_2197700,EPI_ISL_2197667,EPI_ISL_2197569,EPI_ISL_2197648,EPI_ISL_2197844,EPI_ISL_2197845,EPI_ISL_2197699,EPI_ISL_2197647,EPI_ISL_2197066,EPI_ISL_2222382,EPI_ISL_2197064,EPI_ISL_2197698,EPI_ISL_2197568,EPI_ISL_2197063,EPI_ISL_2197697,EPI_ISL_2197062,EPI_ISL_2197338,EPI_ISL_2197437,EPI_ISL_2197245,EPI_ISL_2221851,EPI_ISL_2197436,EPI_ISL_2197696,EPI_ISL_2197061,EPI_ISL_2254746,EPI_ISL_2197302,EPI_ISL_2197301,EPI_ISL_2197695,EPI_ISL_2197694,EPI_ISL_2197693,EPI_ISL_2197434,EPI_ISL_2197692,EPI_ISL_2197691,EPI_ISL_2197752,EPI_ISL_2197567,EPI_ISL_2197379,EPI_ISL_2197378,EPI_ISL_2221853,EPI_ISL_2197690,EPI_ISL_2197337,EPI_ISL_2197244,EPI_ISL_2197433,EPI_ISL_2197432,EPI_ISL_2197646,EPI_ISL_2197431,EPI_ISL_2197200,EPI_ISL_2197429,EPI_ISL_2197199,EPI_ISL_2197632,EPI_ISL_1748583,EPI_ISL_1748768,EPI_ISL_2197665,EPI_ISL_2220826,EPI_ISL_2197137,EPI_ISL_1748767,EPI_ISL_2197060,EPI_ISL_2197664,EPI_ISL_2197566,EPI_ISL_2197753,EPI_ISL_2197565,EPI_ISL_1748582,EPI_ISL_2197376,EPI_ISL_2197564,EPI_ISL_2197136,EPI_ISL_2197428,EPI_ISL_2197242,EPI_ISL_2197135,EPI_ISL_2197387,EPI_ISL_2197663,EPI_ISL_2197662,EPI_ISL_2197563,EPI_ISL_2197562,EPI_ISL_2197561,EPI_ISL_2197510,EPI_ISL_2197560,EPI_ISL_2197559	Swedish national genomic surveillance program of SARS-CoV-2	The Public Health Agency of Sweden	Maximilian Riess et al
EPI_ISL_2197689,EPI_ISL_2197557,EPI_ISL_2197645,EPI_ISL_2197556,EPI_ISL_2197426,EPI_ISL_2197631,EPI_ISL_2197554,EPI_ISL_2197425,EPI_ISL_2197688,EPI_ISL_2197059,EPI_ISL_2197134,EPI_ISL_2197553,EPI_ISL_2221756,EPI_ISL_2197375,EPI_ISL_2197552,EPI_ISL_2197687,EPI_ISL_2197551,EPI_ISL_2197550,EPI_ISL_2197686,EPI_ISL_2197549,EPI_ISL_2221758,EPI_ISL_2197548,EPI_ISL_2197754,EPI_ISL_2197630,EPI_ISL_2197044,EPI_ISL_1748581,EPI_ISL_2197133,EPI_ISL_2197685,EPI_ISL_2197629,EPI_ISL_2197130,EPI_ISL_2197628,EPI_ISL_2197846,EPI_ISL_2254747,EPI_ISL_2197547,EPI_ISL_2197508,EPI_ISL_2197129,EPI_ISL_2197424,EPI_ISL_2197128,EPI_ISL_2197127,EPI_ISL_2197126,EPI_ISL_2197790,EPI_ISL_2197125,EPI_ISL_2197124,EPI_ISL_2197617,EPI_ISL_2197123,EPI_ISL_2197122,EPI_ISL_1748579,EPI_ISL_2220827,EPI_ISL_2255412,EPI_ISL_2197300,EPI_ISL_2221855,EPI_ISL_2197755,EPI_ISL_2197299,EPI_ISL_2197546,EPI_ISL_2197756,EPI_ISL_2197423,EPI_ISL_2197422,EPI_ISL_2197119,EPI_ISL_1748578,EPI_ISL_2197507,EPI_ISL_2221856,EPI_ISL_2220829,EPI_ISL_2197791,EPI_ISL_2197238,EPI_ISL_2197118,EPI_ISL_2197117,EPI_ISL_2197545,EPI_ISL_2197115,EPI_ISL_2221858,EPI_ISL_2197544,EPI_ISL_2197114,EPI_ISL_2197113,EPI_ISL_2197543,EPI_ISL_2197542,EPI_ISL_2197541,EPI_ISL_2197627,EPI_ISL_2221110,EPI_ISL_2197298,EPI_ISL_2197540,EPI_ISL_2197644,EPI_ISL_2197539,EPI_ISL_2197492,EPI_ISL_2255413,EPI_ISL_2255414,EPI_ISL_2197616,EPI_ISL_2220830,EPI_ISL_2220832,EPI_ISL_2197757,EPI_ISL_2197758,EPI_ISL_2197538,EPI_ISL_2255415,EPI_ISL_2220833,EPI_ISL_2221859,EPI_ISL_2221595,EPI_ISL_2221861,EPI_ISL_2197759,EPI_ISL_2197760,EPI_ISL_2197761,EPI_ISL_2197421,EPI_ISL_2197175,EPI_ISL_2197762,EPI_ISL_2197792,EPI_ISL_2197237,EPI_ISL_2197763,EPI_ISL_2197615,EPI_ISL_2197336,EPI_ISL_2197297,EPI_ISL_2197793,EPI_ISL_2221759,EPI_ISL_2197335,EPI_ISL_2197236,EPI_ISL_2220835,EPI_ISL_2197235,EPI_ISL_2254748,EPI_ISL_2197334,EPI_ISL_2197112,EPI_ISL_2197764,EPI_ISL_2197765,EPI_ISL_2197374,EPI_ISL_2197766,EPI_ISL_2197537,EPI_ISL_2221863,EPI_ISL_2221864,EPI_ISL_2221865,EPI_ISL_2197491,EPI_ISL_2221868,EPI_ISL_2221869,EPI_ISL_2197536,EPI_ISL_2197535,EPI_ISL_2197534,EPI_ISL_2221870,EPI_ISL_2197296,EPI_ISL_2221872,EPI_ISL_2255322,EPI_ISL_2254749,EPI_ISL_2197767,EPI_ISL_2221874,EPI_ISL_2221876,EPI_ISL_2197796,EPI_ISL_2197506,EPI_ISL_2221597,EPI_ISL_2197797,EPI_ISL_2197532,EPI_ISL_2197798,EPI_ISL_2197531,EPI_ISL_2197111,EPI_ISL_2255163,EPI_ISL_2197110,EPI_ISL_2221111,EPI_ISL_2220836,EPI_ISL_2197768,EPI_ISL_2197333,EPI_ISL_2197530,EPI_ISL_2220838,EPI_ISL_2197234,EPI_ISL_2255323,EPI_ISL_2197769,EPI_ISL_2197626,EPI_ISL_2197529,EPI_ISL_2197614,EPI_ISL_2197799,EPI_ISL_2255324,EPI_ISL_2221877,EPI_ISL_2197233,EPI_ISL_2197625,EPI_ISL_2197489,EPI_ISL_2197613,EPI_ISL_2197528,EPI_ISL_2197624,EPI_ISL_2197612,EPI_ISL_2197611,EPI_ISL_2197419,EPI_ISL_2220839,EPI_ISL_2197231,EPI_ISL_2197802,EPI_ISL_2197488,EPI_ISL_2197504,EPI_ISL_2197230,EPI_ISL_2221112,EPI_ISL_2197803,EPI_ISL_2197527,EPI_ISL_2220841,EPI_ISL_2197526,EPI_ISL_2221879,EPI_ISL_2197610,EPI_ISL_2221880,EPI_ISL_2197229,EPI_ISL_2197623,EPI_ISL_2197525,EPI_ISL_2255416,EPI_ISL_2197228,EPI_ISL_2221882,EPI_ISL_2220842,EPI_ISL_2255164,EPI_ISL_2221760,EPI_ISL_2197227,EPI_ISL_2197771,EPI_ISL_2197418,EPI_ISL_2220844,EPI_ISL_2197609,EPI_ISL_2197608,EPI_ISL_2197607,EPI_ISL_2197622,EPI_ISL_2197502,EPI_ISL_2197226,EPI_ISL_2220846,EPI_ISL_2220848,EPI_ISL_2221761,EPI_ISL_2220849,EPI_ISL_2197606,EPI_ISL_2197269,EPI_ISL_2197174,EPI_ISL_2197487,EPI_ISL_2197107,EPI_ISL_2197173,EPI_ISL_2197621,EPI_ISL_2197225,EPI_ISL_2197332,EPI_ISL_2220851,EPI_ISL_2197620,EPI_ISL_2197331,EPI_ISL_2197524,EPI_ISL_2197605,EPI_ISL_2255417,EPI_ISL_2197604,EPI_ISL_2255418,EPI_ISL_2221598,EPI_ISL_2197523,EPI_ISL_2197106,EPI_ISL_2254750,EPI_ISL_2221114,EPI_ISL_2255419,EPI_ISL_2197521,EPI_ISL_2255165,EPI_ISL_2255420,EPI_ISL_2197172,EPI_ISL_2197104,EPI_ISL_2255421,EPI_ISL_2255422,EPI_ISL_2197603,EPI_ISL_2197772,EPI_ISL_2197417,EPI_ISL_2255166,EPI_ISL_2197500,EPI_ISL_2197486,EPI_ISL_2197103,EPI_ISL_2197602,EPI_ISL_2197415,EPI_ISL_2197414,EPI_ISL_2197413,EPI_ISL_2221600,EPI_ISL_2197330,EPI_ISL_2197223,EPI_ISL_2197804,EPI_ISL_2197102,EPI_ISL_2197499,EPI_ISL_2254751,EPI_ISL_2197601,EPI_ISL_2221763,EPI_ISL_2197411,EPI_ISL_2197484,EPI_ISL_2197482,EPI_ISL_2197520,EPI_ISL_2197101,EPI_ISL_2197373,EPI_ISL_2197222,EPI_ISL_2197410,EPI_ISL_2197519,EPI_ISL_2197773,EPI_ISL_2221601,EPI_ISL_2197774,EPI_ISL_2255326,EPI_ISL_2197599,EPI_ISL_2220679,EPI_ISL_2220897,EPI_ISL_2197408,EPI_ISL_2220681,EPI_ISL_2197220,EPI_ISL_2197775,EPI_ISL_2197498,EPI_ISL_2221883,EPI_ISL_2220852,EPI_ISL_2197100,EPI_ISL_2255423,EPI_ISL_2197517,EPI_ISL_2197218,EPI_ISL_2197217,EPI_ISL_2197407,EPI_ISL_2197497,EPI_ISL_2197805,EPI_ISL_2220854,EPI_ISL_2222601,EPI_ISL_2221764,EPI_ISL_2254752,EPI_ISL_2221886,EPI_ISL_2197372,EPI_ISL_2221666,EPI_ISL_2255327,EPI_ISL_2221765,EPI_ISL_2221888,EPI_ISL_2220899,EPI_ISL_2221889,EPI_ISL_2255328,EPI_ISL_2221766,EPI_ISL_2222602,EPI_ISL_2221605,EPI_ISL_2221769,EPI_ISL_2221773,EPI_ISL_2220991,EPI_ISL_2220900,EPI_ISL_2221116,EPI_ISL_2197371,EPI_ISL_2197370,EPI_ISL_2220902,EPI_ISL_2221117,EPI_ISL_2197496,EPI_ISL_2221892,EPI_ISL_2197406,EPI_ISL_2220856,EPI_ISL_2220682,EPI_ISL_2197099,EPI_ISL_2197216,EPI_ISL_2220857,EPI_ISL_2221119,EPI_ISL_2197171,EPI_ISL_2197367,EPI_ISL_2220992,EPI_ISL_2197366,EPI_ISL_2197365,EPI_ISL_2197098,EPI_ISL_2197364,EPI_ISL_2221774,EPI_ISL_2221120,EPI_ISL_2255329,EPI_ISL_2255424,EPI_ISL_2255425,EPI_ISL_2221122,EPI_ISL_2255426,EPI_ISL_2255167,EPI_ISL_2197363,EPI_ISL_2221776,EPI_ISL_2221893,EPI_ISL_2197362,EPI_ISL_2221667,EPI_ISL_2221123,EPI_ISL_2197361,EPI_ISL_2197169,EPI_ISL_2197360,EPI_ISL_2197359,EPI_ISL_2220859,EPI_ISL_2254753,EPI_ISL_2221125,EPI_ISL_2197358,EPI_ISL_2197356,EPI_ISL_1748792,EPI_ISL_2221895,EPI_ISL_2221777,EPI_ISL_2221779,EPI_ISL_2197214,EPI_ISL_2221780,EPI_ISL_2197353,EPI_ISL_2197097,EPI_ISL_2220860,EPI_ISL_2221126,EPI_ISL_2221128,EPI_ISL_2255330,EPI_ISL_2197096,EPI_ISL_2221782,EPI_ISL_2197352,EPI_ISL_2221130,EPI_ISL_2197213,EPI_ISL_2255168,EPI_ISL_2197807,EPI_ISL_2254754,EPI_ISL_2221896,EPI_ISL_2254755,EPI_ISL_2197212,EPI_ISL_2254756,EPI_ISL_2221783,EPI_ISL_2255427,EPI_ISL_2197405,EPI_ISL_2255331,EPI_ISL_2221131,EPI_ISL_2197168,EPI_ISL_2197211,EPI_ISL_2197167,EPI_ISL_2197809,EPI_ISL_2197166,EPI_ISL_2255428,EPI_ISL_2197778,EPI_ISL_2197810,EPI_ISL_2197598,EPI_ISL_2255429,EPI_ISL_2222297,EPI_ISL_2197349,EPI_ISL_2221133,EPI_ISL_2197348,EPI_ISL_2197210,EPI_ISL_2222298,EPI_ISL_2197811,EPI_ISL_2197346,EPI_ISL_2197209,EPI_ISL_2197404,EPI_ISL_2197495,EPI_ISL_2254757,EPI_ISL_2197345,EPI_ISL_2197094,EPI_ISL_2197093,EPI_ISL_2254758,EPI_ISL_2255332,EPI_ISL_2221785,EPI_ISL_2221786,EPI_ISL_2197165,EPI_ISL_2197597,EPI_ISL_2197164,EPI_ISL_1748783,EPI_ISL_2197092,EPI_ISL_2221788,EPI_ISL_2221608,EPI_ISL_2222300,EPI_ISL_2197813,EPI_ISL_2197208,EPI_ISL_1749029,EPI_ISL_2197207,EPI_ISL_2221134,EPI_ISL_2220905,EPI_ISL_2197403,EPI_ISL_2221136,EPI_ISL_2197814,EPI_ISL_2222604,EPI_ISL_2254759,EPI_ISL_2197344,EPI_ISL_2220994,EPI_ISL_2197815,EPI_ISL_2221898,EPI_ISL_2220683,EPI_ISL_2221137,EPI_ISL_2221138,EPI_ISL_2220862,EPI_ISL_2255169,EPI_ISL_2221140,EPI_ISL_2197779,EPI_ISL_2197402,EPI_ISL_2197091,EPI_ISL_2197090,EPI_ISL_2197817,EPI_ISL_2197818,EPI_ISL_1748886,EPI_ISL_2197494,EPI_ISL_2254760,EPI_ISL_2197819,EPI_ISL_2197089,EPI_ISL_2254761,EPI_ISL_2197820,EPI_ISL_2197206,EPI_ISL_2221789,EPI_ISL_2254762,EPI_ISL_2254763,EPI_ISL_2197821,EPI_ISL_2254764,EPI_ISL_2254765,EPI_ISL_2197493,EPI_ISL_2221141,EPI_ISL_2197088,EPI_ISL_2254766,EPI_ISL_2254767,EPI_ISL_2197087,EPI_ISL_2197204,EPI_ISL_2197823,EPI_ISL_2197824,EPI_ISL_2197203,EPI_ISL_2197781,EPI_ISL_2197202,EPI_ISL_2197825,EPI_ISL_2197086,EPI_ISL_2222605,EPI_ISL_2220685,EPI_ISL_2255170,EPI_ISL_2255333,EPI_ISL_2222607,EPI_ISL_2221143,EPI_ISL_2254768,EPI_ISL_2197480,EPI_ISL_2221899,EPI_ISL_2254769,EPI_ISL_2197596,EPI_ISL_2221901,EPI_ISL_2222384,EPI_ISL_2222608,EPI_ISL_2220687,EPI_ISL_2221144,EPI_ISL_2222610,EPI_ISL_2221146,EPI_ISL_2221147,EPI_ISL_2220995,EPI_ISL_2221149,EPI_ISL_2221903,EPI_ISL_2254770,EPI_ISL_2255478,EPI_ISL_1748793,EPI_ISL_2222385,EPI_ISL_2220996,EPI_ISL_2221609,EPI_ISL_1748784,EPI_ISL_2222527,EPI_ISL_2220906,EPI_ISL_2222611,EPI_ISL_2220688,EPI_ISL_2221611,EPI_ISL_2222613,EPI_ISL_2255479,EPI_ISL_2197478,EPI_ISL_2220690,EPI_ISL_2221150,EPI_ISL_2197477,EPI_ISL_2197476,EPI_ISL_2220691,EPI_ISL_2197475,EPI_ISL_2197474,EPI_ISL_2220693,EPI_ISL_2220694,EPI_ISL_2220998,EPI_ISL_2220999,EPI_ISL_2220696,EPI_ISL_2197473,EPI_ISL_2222614,EPI_ISL_2197472,EPI_ISL_2197595,EPI_ISL_2197471,EPI_ISL_2221905,EPI_ISL_2221001,EPI_ISL_2197470,EPI_ISL_2197594,EPI_ISL_2197592,EPI_ISL_2197591,EPI_ISL_1748887,EPI_ISL_2222528,EPI_ISL_2221152,EPI_ISL_2197469,EPI_ISL_2197827,EPI_ISL_2197589,EPI_ISL_2221153,EPI_ISL_2197588,EPI_ISL_2197828,EPI_ISL_2221155,EPI_ISL_2220908,EPI_ISL_2254771,EPI_ISL_2197085,EPI_ISL_2197084,EPI_ISL_2221906,EPI_ISL_2197083,EPI_ISL_2255241,EPI_ISL_2255171,EPI_ISL_2220697,EPI_ISL_2254772,EPI_ISL_2255335,EPI_ISL_2220698,EPI_ISL_2255336,EPI_ISL_2255337,EPI_ISL_2197585,EPI_ISL_2197468,EPI_ISL_2221157,EPI_ISL_2197583,EPI_ISL_2197829,EPI_ISL_2197582,EPI_ISL_2197082,EPI_ISL_2197081,EPI_ISL_2197581,EPI_ISL_2197580,EPI_ISL_2197080,EPI_ISL_2197079,EPI_ISL_2197078,EPI_ISL_2254813,EPI_ISL_2197578,EPI_ISL_2197466,EPI_ISL_1748956,EPI_ISL_2256645,EPI_ISL_1748785,EPI_ISL_2222529,EPI_ISL_2222531,EPI_ISL_2222532,EPI_ISL_2197076,EPI_ISL_1748786,EPI_ISL_1749017,EPI_ISL_1748891,EPI_ISL_1748892,EPI_ISL_1748893,EPI_ISL_1748894,EPI_ISL_2221908,EPI_ISL_2221909,EPI_ISL_2221670,EPI_ISL_2221911,EPI_ISL_2254814,EPI_ISL_1748794,EPI_ISL_2222122,EPI_ISL_2255546,EPI_ISL_2255430,EPI_ISL_2221791,EPI_ISL_2220594,EPI_ISL_2221303,EPI_ISL_2221305,EPI_ISL_2221307,EPI_ISL_2220595,EPI_ISL_2221188,EPI_ISL_2221189,EPI_ISL_2254916,EPI_ISL_2222123,EPI_ISL_2222125,EPI_ISL_2255547,EPI_ISL_2255548,EPI_ISL_2255549,EPI_ISL_2220597,EPI_ISL_2255550,EPI_ISL_2254815,EPI_ISL_2222127,EPI_ISL_2255242,EPI_ISL_2222129,EPI_ISL_2254816,EPI_ISL_2256646,EPI_ISL_2255172,EPI_ISL_2254817,EPI_ISL_2222130,EPI_ISL_2255243,EPI_ISL_2197848,EPI_ISL_2221310,EPI_ISL_2254818,EPI_ISL_2222132,EPI_ISL_2255173,EPI_ISL_2255431,EPI_ISL_2254819,EPI_ISL_2256818,EPI_ISL_2221912,EPI_ISL_2222135,EPI_ISL_2256819,EPI_ISL_2256820,EPI_ISL_2197747,EPI_ISL_2222136,EPI_ISL_2255480,EPI_ISL_2221158,EPI_ISL_2255174,EPI_ISL_1748839,EPI_ISL_2221914,EPI_ISL_2221190,EPI_ISL_2221311,EPI_ISL_1748940,EPI_ISL_2221191,EPI_ISL_2221915,EPI_ISL_2221917,EPI_ISL_2221918,EPI_ISL_2222139,EPI_ISL_2221920,EPI_ISL_1748941,EPI_ISL_2222140,EPI_ISL_2254917,EPI_ISL_2221921,EPI_ISL_2222142,EPI_ISL_1748796,EPI_ISL_2222144,EPI_ISL_2222145,EPI_ISL_1748920,EPI_ISL_2221313,EPI_ISL_2222147,EPI_ISL_2255338,EPI_ISL_2220598,EPI_ISL_2222534,EPI_ISL_2222148,EPI_ISL_2221923,EPI_ISL_1748942,EPI_ISL_2255481,EPI_ISL_2221924,EPI_ISL_2222535,EPI_ISL_2220600,EPI_ISL_2222537,EPI_ISL_2221314,EPI_ISL_2254820,EPI_ISL_2221316,EPI_ISL_2221926,EPI_ISL_1748795,EPI_ISL_1748895,EPI_ISL_2254821,EPI_ISL_2222150,EPI_ISL_2254822,EPI_ISL_2220743,EPI_ISL_2254918,EPI_ISL_2221927,EPI_ISL_2221317,EPI_ISL_2221792,EPI_ISL_2221929,EPI_ISL_2221319,EPI_ISL_2222151,EPI_ISL_2221930,EPI_ISL_2221932,EPI_ISL_2221226,EPI_ISL_2254823,EPI_ISL_2221933,EPI_ISL_2254919,EPI_ISL_2254824,EPI_ISL_2197704,EPI_ISL_2222152,EPI_ISL_2222616,EPI_ISL_2222539,EPI_ISL_2222540,EPI_ISL_2221192,EPI_ISL_2221405,EPI_ISL_2222542,EPI_ISL_2221407,EPI_ISL_2221193,EPI_ISL_2222155,EPI_ISL_2254825,EPI_ISL_2221228,EPI_ISL_2221408,EPI_ISL_1748896,EPI_ISL_2222301,EPI_ISL_2221410,EPI_ISL_1748897,EPI_ISL_1748787,EPI_ISL_1748788,EPI_ISL_1748789,EPI_ISL_1748888,EPI_ISL_1748866,EPI_ISL_2222156,EPI_ISL_2255244,EPI_ISL_2254826,EPI_ISL_1748898,EPI_ISL_2221320,EPI_ISL_2222158,EPI_ISL_2222617,EPI_ISL_1748777,EPI_ISL_1748790,EPI_ISL_2222543,EPI_ISL_2221935,EPI_ISL_2222159,EPI_ISL_2255482,EPI_ISL_1748921,EPI_ISL_2221194,EPI_ISL_2221411,EPI_ISL_2221413,EPI_ISL_2222161,EPI_ISL_1748943,EPI_ISL_2222545,EPI_ISL_2254827,EPI_ISL_2254828,EPI_ISL_1748791,EPI_ISL_2221414,EPI_ISL_2221415,EPI_ISL_2221417,EPI_ISL_1748899,EPI_ISL_2221418,EPI_ISL_2254920,EPI_ISL_2255484,EPI_ISL_2220745,EPI_ISL_1748900,EPI_ISL_2222277,EPI_ISL_1748840,EPI_ISL_2256474,EPI_ISL_1748841,EPI_ISL_1748889,EPI_ISL_2220746,EPI_ISL_2221420,EPI_ISL_2197748,EPI_ISL_2220601,EPI_ISL_2197751,EPI_ISL_1748803,EPI_ISL_1748778,EPI_ISL_2254921,EPI_ISL_1807504,EPI_ISL_2256647,EPI_ISL_2256821,EPI_ISL_1748944,EPI_ISL_1748945,EPI_ISL_2222164,EPI_ISL_2256590,EPI_ISL_2255245,EPI_ISL_2222166,EPI_ISL_2221229,EPI_ISL_2222167,EPI_ISL_2222303,EPI_ISL_2221231,EPI_ISL_2222169,EPI_ISL_2221612,EPI_ISL_2221614,EPI_ISL_2221615,EPI_ISL_2220748,EPI_ISL_2220749,EPI_ISL_2255246,EPI_ISL_2221616,EPI_ISL_2222304,EPI_ISL_2222306,EPI_ISL_2222196,EPI_ISL_2221618,EPI_ISL_1748890,EPI_ISL_2221672,EPI_ISL_2221619,EPI_ISL_2222197,EPI_ISL_2222199,EPI_ISL_2256591,EPI_ISL_2222201,EPI_ISL_2254922,EPI_ISL_2255485,EPI_ISL_2221621,EPI_ISL_2221195,EPI_ISL_2221622,EPI_ISL_2221196,EPI_ISL_2221623,EPI_ISL_1748810,EPI_ISL_2222170,EPI_ISL_2222172,EPI_ISL_2222173,EPI_ISL_2220751,EPI_ISL_2255551,EPI_ISL_2221197,EPI_ISL_2221198,EPI_ISL_2222175,EPI_ISL_2255486,EPI_ISL_2255247,EPI_ISL_2220752,EPI_ISL_2256648,EPI_ISL_2220603,EPI_ISL_2256649,EPI_ISL_2221673,EPI_ISL_1749009,EPI_ISL_2222279,EPI_ISL_2222176,EPI_ISL_1748922,EPI_ISL_2256822,EPI_ISL_1748804,EPI_ISL_2222447,EPI_ISL_1748923,EPI_ISL_1748924,EPI_ISL_1748805,EPI_ISL_2222178,EPI_ISL_2220754,EPI_ISL_2255552,EPI_ISL_2254923,EPI_ISL_2221199,EPI_ISL_2221421,EPI_ISL_2254924,EPI_ISL_2197853,EPI_ISL_2254925,EPI_ISL_2254926,EPI_ISL_2254927,EPI_ISL_2255339,EPI_ISL_2220755,EPI_ISL_2254928,EPI_ISL_2254929,EPI_ISL_2256650,EPI_ISL_1748980,EPI_ISL_2220757,EPI_ISL_2220758,EPI_ISL_2220760,EPI_ISL_2255248,EPI_ISL_2222451,EPI_ISL_2197849,EPI_ISL_2222179,EPI_ISL_2222181,EPI_ISL_2256651,EPI_ISL_2255487,EPI_ISL_2256652,EPI_ISL_2222452,EPI_ISL_2255553,EPI_ISL_2255554,EPI_ISL_2256653,EPI_ISL_2221200,EPI_ISL_2256654,EPI_ISL_1748925,EPI_ISL_1748926,EPI_ISL_2221628,EPI_ISL_2221630,EPI_ISL_2221631,EPI_ISL_2255555,EPI_ISL_1748927,EPI_ISL_2222654,EPI_ISL_2256655,EPI_ISL_2256656,EPI_ISL_2255249,EPI_ISL_2221201,EPI_ISL_2256592,EPI_ISL_2221202,EPI_ISL_2257333,EPI_ISL_2255250,EPI_ISL_2255251,EPI_ISL_2222182,EPI_ISL_2255252,EPI_ISL_2255253,EPI_ISL_2255254,EPI_ISL_2222454,EPI_ISL_1748928,EPI_ISL_2255556,EPI_ISL_1748981,EPI_ISL_1748958,EPI_ISL_1748959,EPI_ISL_1749010,EPI_ISL_2256525,EPI_ISL_1749011,EPI_ISL_2222640,EPI_ISL_2197850,EPI_ISL_1748960,EPI_ISL_1748982,EPI_ISL_2256918,EPI_ISL_2255557,EPI_ISL_2221204,EPI_ISL_2222189,EPI_ISL_2222191,EPI_ISL_2256635,EPI_ISL_2256657,EPI_ISL_2256658,EPI_ISL_2257334,EPI_ISL_2256919,EPI_ISL_2257335,EPI_ISL_2254930,EPI_ISL_2220761,EPI_ISL_2221205,EPI_ISL_2255255,EPI_ISL_2256920,EPI_ISL_2256921,EPI_ISL_2256922,EPI_ISL_2222192,EPI_ISL_2256659,EPI_ISL_2221207,EPI_ISL_2255558,EPI_ISL_2221208,EPI_ISL_2254931,EPI_ISL_1748961,EPI_ISL_2256923,EPI_ISL_2256924,EPI_ISL_1748806,EPI_ISL_2255559,EPI_ISL_2256925,EPI_ISL_1748983,EPI_ISL_2255560,EPI_ISL_2255256,EPI_ISL_2257336,EPI_ISL_1748984,EPI_ISL_2256997,EPI_ISL_2255561,EPI_ISL_2256636,EPI_ISL_2222642,EPI_ISL_2222643,EPI_ISL_2257337,EPI_ISL_2255257,EPI_ISL_2257338,EPI_ISL_2256926,EPI_ISL_2255258,EPI_ISL_2222456,EPI_ISL_2255259,EPI_ISL_2255260,EPI_ISL_2256887,EPI_ISL_1748797,EPI_ISL_2254932,EPI_ISL_2255261,EPI_ISL_2256593,EPI_ISL_1748807,EPI_ISL_2256888,EPI_ISL_2255262,EPI_ISL_1749060,EPI_ISL_2221210,EPI_ISL_2255263,EPI_ISL_2221211,EPI_ISL_1748985,EPI_ISL_2197851,EPI_ISL_2256773,EPI_ISL_2222457,EPI_ISL_1748962,EPI_ISL_2255562,EPI_ISL_2256732,EPI_ISL_1749012,EPI_ISL_2221213,EPI_ISL_2221214,EPI_ISL_1748798,EPI_ISL_1748986,EPI_ISL_1748963,EPI_ISL_2256927,EPI_ISL_2255563,EPI_ISL_2255264,EPI_ISL_2220763,EPI_ISL_2222459,EPI_ISL_2256998,EPI_ISL_2221216,EPI_ISL_2256823,EPI_ISL_2222460,EPI_ISL_2255564,EPI_ISL_2222462,EPI_ISL_2255565,EPI_ISL_2221218,EPI_ISL_2221220,EPI_ISL_2257339,EPI_ISL_2256660,EPI_ISL_2256928,EPI_ISL_1748987,EPI_ISL_2256747,EPI_ISL_1902548,EPI_ISL_1677557,EPI_ISL_1749013,EPI_ISL_2256889,EPI_ISL_2256890,EPI_ISL_2256464,EPI_ISL_1748867,EPI_ISL_2256891,EPI_ISL_1748964	Swedish national genomic surveillance program of SARS-CoV-2	The Public Health Agency of Sweden	Maximilian Riess et al
EPI_ISL_1748965,EPI_ISL_2256774,EPI_ISL_1748799,EPI_ISL_1748800,EPI_ISL_2256999,EPI_ISL_1748801,EPI_ISL_1748802,EPI_ISL_1677398,EPI_ISL_1749014,EPI_ISL_2257000,EPI_ISL_1677173,EPI_ISL_2256892,EPI_ISL_2257001,EPI_ISL_1748966,EPI_ISL_2256661,EPI_ISL_1677174,EPI_ISL_1748967,EPI_ISL_2256775,EPI_ISL_2257052,EPI_ISL_2256637,EPI_ISL_2197852,EPI_ISL_1677175,EPI_ISL_2257002,EPI_ISL_2257053,EPI_ISL_2257340,EPI_ISL_2257341,EPI_ISL_2256929,EPI_ISL_2256930,EPI_ISL_2256931,EPI_ISL_2256824,EPI_ISL_2256932,EPI_ISL_2257342,EPI_ISL_2256776,EPI_ISL_2256933,EPI_ISL_2256825,EPI_ISL_2256526,EPI_ISL_2257343,EPI_ISL_2256777,EPI_ISL_1676817,EPI_ISL_2256934,EPI_ISL_2256778,EPI_ISL_1677673,EPI_ISL_1677625,EPI_ISL_1677626,EPI_ISL_1677558,EPI_ISL_1749191,EPI_ISL_1677560,EPI_ISL_2257054,EPI_ISL_2257055,EPI_ISL_2256733,EPI_ISL_1677627,EPI_ISL_1677176,EPI_ISL_1898595,EPI_ISL_2257003,EPI_ISL_1677561,EPI_ISL_1677177,EPI_ISL_1677178,EPI_ISL_2257056,EPI_ISL_1749143,EPI_ISL_1677562,EPI_ISL_2256734,EPI_ISL_2257560,EPI_ISL_2256639,EPI_ISL_1677180,EPI_ISL_2257344,EPI_ISL_1677181,EPI_ISL_1677628,EPI_ISL_1749192,EPI_ISL_2257004,EPI_ISL_2256662,EPI_ISL_2255566,EPI_ISL_1677629,EPI_ISL_2256465,EPI_ISL_2256594,EPI_ISL_1749198,EPI_ISL_1677564,EPI_ISL_1677565,EPI_ISL_2256663,EPI_ISL_2257005,EPI_ISL_1677630,EPI_ISL_1677182,EPI_ISL_2206254,EPI_ISL_1677183,EPI_ISL_1748779,EPI_ISL_2256893,EPI_ISL_2256527,EPI_ISL_2256595,EPI_ISL_1677566,EPI_ISL_1677631,EPI_ISL_1677184,EPI_ISL_1677632,EPI_ISL_1748772,EPI_ISL_2257345,EPI_ISL_1677633,EPI_ISL_2256596,EPI_ISL_1677634,EPI_ISL_2257006,EPI_ISL_2256640,EPI_ISL_2256748,EPI_ISL_1677185,EPI_ISL_2256597,EPI_ISL_2256735,EPI_ISL_2257007,EPI_ISL_2256736,EPI_ISL_1748773,EPI_ISL_2256779,EPI_ISL_1677635,EPI_ISL_2256737,EPI_ISL_1677186,EPI_ISL_2256598,EPI_ISL_1749193,EPI_ISL_2256599,EPI_ISL_2256780,EPI_ISL_2256738,EPI_ISL_2256664,EPI_ISL_2256600,EPI_ISL_2256894,EPI_ISL_2256601,EPI_ISL_2256895,EPI_ISL_2256641,EPI_ISL_2256528,EPI_ISL_2256781,EPI_ISL_2256529,EPI_ISL_2256602,EPI_ISL_2257346,EPI_ISL_1677675,EPI_ISL_1677636,EPI_ISL_2256739,EPI_ISL_1748780,EPI_ISL_1749144,EPI_ISL_1677188,EPI_ISL_1749145,EPI_ISL_1677637,EPI_ISL_2256530,EPI_ISL_1677568,EPI_ISL_1677569,EPI_ISL_2257347,EPI_ISL_1677190,EPI_ISL_1677191,EPI_ISL_2256531,EPI_ISL_1677192,EPI_ISL_1677638,EPI_ISL_1677639,EPI_ISL_1677640,EPI_ISL_2256782,EPI_ISL_2257008,EPI_ISL_1677641,EPI_ISL_2197865,EPI_ISL_1677642,EPI_ISL_1677193,EPI_ISL_2256896,EPI_ISL_1748774,EPI_ISL_1677676,EPI_ISL_1677194,EPI_ISL_1902549,EPI_ISL_1677570,EPI_ISL_1677195,EPI_ISL_1677196,EPI_ISL_1749146,EPI_ISL_1749174,EPI_ISL_1677571,EPI_ISL_1677198,EPI_ISL_1677199,EPI_ISL_1677677,EPI_ISL_1677643,EPI_ISL_1677678,EPI_ISL_1677679,EPI_ISL_1677572,EPI_ISL_1677644,EPI_ISL_1748775,EPI_ISL_1677200,EPI_ISL_1677645,EPI_ISL_2257058,EPI_ISL_2257059,EPI_ISL_2257060,EPI_ISL_1677573,EPI_ISL_1677201,EPI_ISL_1677646,EPI_ISL_1677574,EPI_ISL_2256466,EPI_ISL_2256467,EPI_ISL_2257016,EPI_ISL_2256532,EPI_ISL_2256783,EPI_ISL_1675336,EPI_ISL_2256785,EPI_ISL_2256786,EPI_ISL_2256665,EPI_ISL_2257061,EPI_ISL_2256468,EPI_ISL_2256935,EPI_ISL_2256533,EPI_ISL_2256642,EPI_ISL_2257009,EPI_ISL_2256826,EPI_ISL_2256936,EPI_ISL_1677575,EPI_ISL_1677576,EPI_ISL_1749194,EPI_ISL_1677578,EPI_ISL_2256937,EPI_ISL_1749197,EPI_ISL_1677579,EPI_ISL_2256643,EPI_ISL_2256827,EPI_ISL_2256897,EPI_ISL_2197863,EPI_ISL_2256469,EPI_ISL_1677649,EPI_ISL_2256898,EPI_ISL_1748808,EPI_ISL_1677680,EPI_ISL_1677650,EPI_ISL_2197864,EPI_ISL_1677202,EPI_ISL_2256899,EPI_ISL_2256828,EPI_ISL_2256829,EPI_ISL_2256938,EPI_ISL_2256900,EPI_ISL_2256939,EPI_ISL_1677580,EPI_ISL_2257010,EPI_ISL_1677651,EPI_ISL_1677652,EPI_ISL_1677581,EPI_ISL_1677681,EPI_ISL_2257062,EPI_ISL_1677582,EPI_ISL_1677583,EPI_ISL_1677584,EPI_ISL_1677653,EPI_ISL_1677654,EPI_ISL_2256471,EPI_ISL_1677655,EPI_ISL_1677656,EPI_ISL_2256940,EPI_ISL_2256941,EPI_ISL_1677682,EPI_ISL_1677683,EPI_ISL_1677684,EPI_ISL_1677657,EPI_ISL_1677203,EPI_ISL_1677204,EPI_ISL_1749116,EPI_ISL_2256830,EPI_ISL_2257063,EPI_ISL_2256534,EPI_ISL_2256535,EPI_ISL_2256375,EPI_ISL_1677585,EPI_ISL_1677205,EPI_ISL_1677658,EPI_ISL_2256901,EPI_ISL_1677586,EPI_ISL_1677587,EPI_ISL_1675337,EPI_ISL_1677588,EPI_ISL_1749195,EPI_ISL_1677685,EPI_ISL_1677686,EPI_ISL_1677590,EPI_ISL_1749147,EPI_ISL_1677659,EPI_ISL_1677687,EPI_ISL_2256787,EPI_ISL_2256788,EPI_ISL_2256942,EPI_ISL_1675338,EPI_ISL_1902550,EPI_ISL_2256943,EPI_ISL_1677591,EPI_ISL_1677660,EPI_ISL_2257011,EPI_ISL_1675339,EPI_ISL_1677592,EPI_ISL_1677661,EPI_ISL_1676904,EPI_ISL_1677688,EPI_ISL_1676905,EPI_ISL_1677689,EPI_ISL_1677593,EPI_ISL_2256944,EPI_ISL_2256536,EPI_ISL_2256537,EPI_ISL_1748781,EPI_ISL_2256945,EPI_ISL_1676906,EPI_ISL_2257017,EPI_ISL_2256750,EPI_ISL_1677662,EPI_ISL_2256831,EPI_ISL_1675340,EPI_ISL_2257064,EPI_ISL_1677663,EPI_ISL_1677664,EPI_ISL_2257065,EPI_ISL_1749061,EPI_ISL_1676907,EPI_ISL_1677594,EPI_ISL_1676908,EPI_ISL_1676909,EPI_ISL_1677207,EPI_ISL_1675342,EPI_ISL_1677595,EPI_ISL_1677690,EPI_ISL_2256832,EPI_ISL_2256833,EPI_ISL_1749148,EPI_ISL_1677209,EPI_ISL_1677665,EPI_ISL_1677666,EPI_ISL_1677667,EPI_ISL_1676910,EPI_ISL_1677668,EPI_ISL_1749149,EPI_ISL_1677596,EPI_ISL_1677597,EPI_ISL_1676911,EPI_ISL_1676912,EPI_ISL_1675343,EPI_ISL_1677598,EPI_ISL_1675344,EPI_ISL_2257348,EPI_ISL_1677669,EPI_ISL_1677599,EPI_ISL_1677691,EPI_ISL_1677600,EPI_ISL_1749117,EPI_ISL_1677601,EPI_ISL_1677602,EPI_ISL_1675345,EPI_ISL_1675346,EPI_ISL_1675347,EPI_ISL_1676914,EPI_ISL_1676915,EPI_ISL_1676916,EPI_ISL_1676917,EPI_ISL_1677603,EPI_ISL_1677670,EPI_ISL_1677211,EPI_ISL_1677671,EPI_ISL_1677692,EPI_ISL_1677604,EPI_ISL_1677672,EPI_ISL_1677605,EPI_ISL_1677606,EPI_ISL_1677212,EPI_ISL_1677213,EPI_ISL_1677214,EPI_ISL_1677693,EPI_ISL_1677694,EPI_ISL_1676918,EPI_ISL_1676919,EPI_ISL_1677607,EPI_ISL_1749118,EPI_ISL_1675348,EPI_ISL_1676921,EPI_ISL_1677608,EPI_ISL_1675349,EPI_ISL_1748782,EPI_ISL_1677609,EPI_ISL_2257292,EPI_ISL_1675350,EPI_ISL_1675351,EPI_ISL_1675352,EPI_ISL_1675353,EPI_ISL_1675354,EPI_ISL_1675355,EPI_ISL_1676963,EPI_ISL_1676922,EPI_ISL_1676964,EPI_ISL_1676923,EPI_ISL_1676898,EPI_ISL_1676986,EPI_ISL_1749062,EPI_ISL_1676819,EPI_ISL_1676924,EPI_ISL_1675357,EPI_ISL_1676925,EPI_ISL_1675358,EPI_ISL_1675359,EPI_ISL_1676820,EPI_ISL_1676821,EPI_ISL_1676936,EPI_ISL_1676899,EPI_ISL_2256376,EPI_ISL_2256946,EPI_ISL_2256377,EPI_ISL_1676824,EPI_ISL_1675360,EPI_ISL_1676987,EPI_ISL_1676937,EPI_ISL_1676825,EPI_ISL_1675361,EPI_ISL_1675362,EPI_ISL_2256378,EPI_ISL_1675363,EPI_ISL_1676826,EPI_ISL_2256379,EPI_ISL_1676938,EPI_ISL_1676827,EPI_ISL_1676828,EPI_ISL_1676830,EPI_ISL_1676831,EPI_ISL_1675364,EPI_ISL_1676832,EPI_ISL_1675365,EPI_ISL_1676834,EPI_ISL_1676965,EPI_ISL_2256380,EPI_ISL_2256381,EPI_ISL_2257523,EPI_ISL_2257221,EPI_ISL_2256382,EPI_ISL_1749150,EPI_ISL_1676939,EPI_ISL_1676835,EPI_ISL_2257524,EPI_ISL_1677610,EPI_ISL_1675366,EPI_ISL_2257525,EPI_ISL_1808427,EPI_ISL_2256947,EPI_ISL_1677611,EPI_ISL_1676836,EPI_ISL_2256948,EPI_ISL_1677612,EPI_ISL_1676837,EPI_ISL_1675367,EPI_ISL_1677613,EPI_ISL_1749122,EPI_ISL_2256949,EPI_ISL_1902066,EPI_ISL_2256950,EPI_ISL_1749123,EPI_ISL_1677614,EPI_ISL_1677615,EPI_ISL_1676968,EPI_ISL_1676838,EPI_ISL_1675368,EPI_ISL_1677616,EPI_ISL_1676839,EPI_ISL_1676840,EPI_ISL_1675369,EPI_ISL_1676926,EPI_ISL_2257526,EPI_ISL_1676841,EPI_ISL_1675370,EPI_ISL_1676842,EPI_ISL_1676843,EPI_ISL_1676844,EPI_ISL_1675371,EPI_ISL_1676845,EPI_ISL_1676969,EPI_ISL_2257527,EPI_ISL_1675372,EPI_ISL_1676846,EPI_ISL_1676927,EPI_ISL_1676970,EPI_ISL_1677695,EPI_ISL_2257528,EPI_ISL_1676847,EPI_ISL_1676848,EPI_ISL_1676971,EPI_ISL_1749196,EPI_ISL_1677618,EPI_ISL_2257529,EPI_ISL_1676928,EPI_ISL_1902067,EPI_ISL_1676849,EPI_ISL_1675373,EPI_ISL_2257293,EPI_ISL_1749151,EPI_ISL_1676940,EPI_ISL_1676850,EPI_ISL_1902068,EPI_ISL_1676851,EPI_ISL_1676853,EPI_ISL_2257530,EPI_ISL_1675374,EPI_ISL_1677217,EPI_ISL_1676855,EPI_ISL_1677619,EPI_ISL_1677696,EPI_ISL_1676856,EPI_ISL_1676857,EPI_ISL_1676858,EPI_ISL_1676859,EPI_ISL_1676860,EPI_ISL_1676861,EPI_ISL_1676972,EPI_ISL_1676973,EPI_ISL_1676974,EPI_ISL_1676862,EPI_ISL_1676975,EPI_ISL_1676863,EPI_ISL_2257561,EPI_ISL_1676929,EPI_ISL_1676864,EPI_ISL_1676941,EPI_ISL_1675375,EPI_ISL_1676976,EPI_ISL_1676977,EPI_ISL_1676865,EPI_ISL_1676866,EPI_ISL_2257294,EPI_ISL_1749119,EPI_ISL_1676978,EPI_ISL_1676943,EPI_ISL_1676979,EPI_ISL_1676867,EPI_ISL_1676868,EPI_ISL_1676869,EPI_ISL_1902069,EPI_ISL_1676870,EPI_ISL_1676980,EPI_ISL_1676930,EPI_ISL_1676871,EPI_ISL_2257562,EPI_ISL_1676981,EPI_ISL_1676931,EPI_ISL_2257295,EPI_ISL_1902465,EPI_ISL_1676872,EPI_ISL_1676873,EPI_ISL_1676874,EPI_ISL_1676932,EPI_ISL_1676982,EPI_ISL_1676983,EPI_ISL_1676875,EPI_ISL_1676984,EPI_ISL_1676944,EPI_ISL_1676933,EPI_ISL_1676876,EPI_ISL_1676877,EPI_ISL_1676945,EPI_ISL_1676985,EPI_ISL_1676878,EPI_ISL_2257296,EPI_ISL_2257297,EPI_ISL_1676879,EPI_ISL_2257563,EPI_ISL_2257298,EPI_ISL_2257222,EPI_ISL_1676946,EPI_ISL_2257564,EPI_ISL_1902070,EPI_ISL_1676900,EPI_ISL_1675376,EPI_ISL_1749120,EPI_ISL_1902071,EPI_ISL_1676948,EPI_ISL_1676880,EPI_ISL_1676949,EPI_ISL_2257299,EPI_ISL_1676950,EPI_ISL_1676951,EPI_ISL_1676934,EPI_ISL_1676952,EPI_ISL_1676953,EPI_ISL_1676954,EPI_ISL_2257540,EPI_ISL_1676935,EPI_ISL_1902466,EPI_ISL_1902072,EPI_ISL_1749124,EPI_ISL_1676881,EPI_ISL_2257300,EPI_ISL_1676882,EPI_ISL_1676955,EPI_ISL_1902467,EPI_ISL_1749125,EPI_ISL_1676956,EPI_ISL_1902073,EPI_ISL_1902468,EPI_ISL_1676957,EPI_ISL_1902469,EPI_ISL_1902470,EPI_ISL_2257223,EPI_ISL_1676884,EPI_ISL_1902074,EPI_ISL_1675377,EPI_ISL_1676885,EPI_ISL_1676886,EPI_ISL_2257301,EPI_ISL_1675378,EPI_ISL_1676887,EPI_ISL_2257565,EPI_ISL_1676888,EPI_ISL_1675379,EPI_ISL_1676958,EPI_ISL_1676990,EPI_ISL_1902075,EPI_ISL_1675380,EPI_ISL_1676889,EPI_ISL_1675381,EPI_ISL_1675382,EPI_ISL_1676959,EPI_ISL_1676892,EPI_ISL_1749121,EPI_ISL_1676902,EPI_ISL_1676961,EPI_ISL_1902076,EPI_ISL_2257224,EPI_ISL_1902471,EPI_ISL_1676962,EPI_ISL_1676991,EPI_ISL_1676893,EPI_ISL_1676894,EPI_ISL_1676895,EPI_ISL_1676897,EPI_ISL_2257302,EPI_ISL_2257225,EPI_ISL_2257531,EPI_ISL_2257226,EPI_ISL_2257566,EPI_ISL_1902380,EPI_ISL_2257227,EPI_ISL_2257228,EPI_ISL_1902077,EPI_ISL_1902078,EPI_ISL_1902079,EPI_ISL_1902472,EPI_ISL_2257303,EPI_ISL_1902551,EPI_ISL_1902371,EPI_ISL_2257229,EPI_ISL_1902051,EPI_ISL_2257532,EPI_ISL_2257533,EPI_ISL_1902473,EPI_ISL_1902080,EPI_ISL_1902052,EPI_ISL_1902381,EPI_ISL_1902474,EPI_ISL_1902053,EPI_ISL_1902382,EPI_ISL_1902054,EPI_ISL_1902552,EPI_ISL_1902383,EPI_ISL_1902055,EPI_ISL_1902056,EPI_ISL_1902553,EPI_ISL_1902384,EPI_ISL_1902081,EPI_ISL_1902057,EPI_ISL_1902058,EPI_ISL_1902059,EPI_ISL_1902060,EPI_ISL_1902061,EPI_ISL_1902062,EPI_ISL_1902372,EPI_ISL_1902554,EPI_ISL_1902373,EPI_ISL_1902063,EPI_ISL_1902064,EPI_ISL_1902065,EPI_ISL_1902374,EPI_ISL_1902375,EPI_ISL_1902376,EPI_ISL_1902555,EPI_ISL_1902377,EPI_ISL_2197868,EPI_ISL_2197917,EPI_ISL_1809843,EPI_ISL_2197918,EPI_ISL_2197919,EPI_ISL_2197920,EPI_ISL_2197921,EPI_ISL_2197922,EPI_ISL_2197923,EPI_ISL_2197924,EPI_ISL_2197925,EPI_ISL_2197871,EPI_ISL_2197872,EPI_ISL_2197873,EPI_ISL_2197927,EPI_ISL_2197874,EPI_ISL_2197875,EPI_ISL_2197876,EPI_ISL_2197929,EPI_ISL_2197877,EPI_ISL_2197930,EPI_ISL_2197931,EPI_ISL_2197932,EPI_ISL_2197878,EPI_ISL_2197933,EPI_ISL_2197934,EPI_ISL_2197935,EPI_ISL_2197936,EPI_ISL_2197879,EPI_ISL_2197937,EPI_ISL_2197938,EPI_ISL_2197880,EPI_ISL_2197939,EPI_ISL_2197881,EPI_ISL_2197882,EPI_ISL_2197941,EPI_ISL_2197943,EPI_ISL_2197945,EPI_ISL_2197883,EPI_ISL_2197884,EPI_ISL_2197885,EPI_ISL_2197886,EPI_ISL_2197887,EPI_ISL_2197888,EPI_ISL_2197946,EPI_ISL_2197889,EPI_ISL_2197947,EPI_ISL_2197948,EPI_ISL_2197949,EPI_ISL_2197950,EPI_ISL_2197890,EPI_ISL_2197951,EPI_ISL_2197952,EPI_ISL_2197891,EPI_ISL_2197892,EPI_ISL_2197953,EPI_ISL_2197893,EPI_ISL_2197954,EPI_ISL_2197955,EPI_ISL_2197956,EPI_ISL_2197957,EPI_ISL_2197895,EPI_ISL_2197958,EPI_ISL_2197959,EPI_ISL_2197960,EPI_ISL_2197896,EPI_ISL_2197897,EPI_ISL_2197898,EPI_ISL_2197899,EPI_ISL_2197961,EPI_ISL_2197962,EPI_ISL_2197963,EPI_ISL_2197900,EPI_ISL_2197901,EPI_ISL_2197965,EPI_ISL_2197902,EPI_ISL_2197903,EPI_ISL_2197904,EPI_ISL_2197966,EPI_ISL_2197967,EPI_ISL_2197968,EPI_ISL_2197969,EPI_ISL_2197970,EPI_ISL_2197971,EPI_ISL_2197905,EPI_ISL_2197906,EPI_ISL_2197972,EPI_ISL_2197973,EPI_ISL_2197974,EPI_ISL_2197975,EPI_ISL_2197976,EPI_ISL_2197907,EPI_ISL_2197908,EPI_ISL_2197909,EPI_ISL_2197910,EPI_ISL_2197978,EPI_ISL_2197911,EPI_ISL_2197979,EPI_ISL_2197912,EPI_ISL_2197980,EPI_ISL_2197913,EPI_ISL_2197914,EPI_ISL_2197915,EPI_ISL_2197981,EPI_ISL_2197982,EPI_ISL_2197983,EPI_ISL_2197984,EPI_ISL_2198277,EPI_ISL_1809860,EPI_ISL_1900107,EPI_ISL_2198278,EPI_ISL_2198009,EPI_ISL_2198279,EPI_ISL_2198280,EPI_ISL_2198281,EPI_ISL_2198282,EPI_ISL_2198010,EPI_ISL_2198011,EPI_ISL_2198012,EPI_ISL_2198283,EPI_ISL_2198284,EPI_ISL_2198013,EPI_ISL_2198285,EPI_ISL_2198286,EPI_ISL_2198289,EPI_ISL_2198290,EPI_ISL_2198291,EPI_ISL_2198292,EPI_ISL_2198293,EPI_ISL_2198294,EPI_ISL_2198295,EPI_ISL_2198014,EPI_ISL_2198296,EPI_ISL_2198297,EPI_ISL_2198300,EPI_ISL_2198301,EPI_ISL_2198015,EPI_ISL_2198016,EPI_ISL_2198302,EPI_ISL_2198017,EPI_ISL_2198303,EPI_ISL_2198019,EPI_ISL_2198305,EPI_ISL_2198306,EPI_ISL_2198307,EPI_ISL_2198021,EPI_ISL_2198022,EPI_ISL_2198309,EPI_ISL_2198310,EPI_ISL_2198311,EPI_ISL_2198312,EPI_ISL_2198313,EPI_ISL_2198314,EPI_ISL_2198023,EPI_ISL_2415194,EPI_ISL_2198024,EPI_ISL_2198025,EPI_ISL_2198315,EPI_ISL_2198316,EPI_ISL_2198317,EPI_ISL_2198318,EPI_ISL_2198320,EPI_ISL_2198321,EPI_ISL_2198026,EPI_ISL_2408534,EPI_ISL_2408535,EPI_ISL_2408536,EPI_ISL_2408537,EPI_ISL_2408538,EPI_ISL_2408539,EPI_ISL_2408540,EPI_ISL_2198027,EPI_ISL_2198028,EPI_ISL_2408541,EPI_ISL_2408542,EPI_ISL_2408543,EPI_ISL_2198029,EPI_ISL_2408545,EPI_ISL_2408546,EPI_ISL_2198030,EPI_ISL_2408547,EPI_ISL_2408548,EPI_ISL_2408549,EPI_ISL_2198031,EPI_ISL_2408551,EPI_ISL_2408552,EPI_ISL_2408553,EPI_ISL_2198032,EPI_ISL_2198033,EPI_ISL_2198034,EPI_ISL_2198035,EPI_ISL_2198036,EPI_ISL_1898509,EPI_ISL_2257948,EPI_ISL_2257949,EPI_ISL_2257951,EPI_ISL_2257953,EPI_ISL_2257954,EPI_ISL_2257955,EPI_ISL_2257957,EPI_ISL_2257958,EPI_ISL_2257959,EPI_ISL_2257960,EPI_ISL_2257961,EPI_ISL_2257962,EPI_ISL_2257963,EPI_ISL_2257964,EPI_ISL_2257965,EPI_ISL_2257966,EPI_ISL_2257967,EPI_ISL_2257968,EPI_ISL_2257838,EPI_ISL_2257969,EPI_ISL_2257970,EPI_ISL_2257971,EPI_ISL_2257972,EPI_ISL_2257973,EPI_ISL_2257974,EPI_ISL_2257975,EPI_ISL_2257976,EPI_ISL_2257977,EPI_ISL_2257839,EPI_ISL_2257978,EPI_ISL_2257979,EPI_ISL_2257980,EPI_ISL_2257981,EPI_ISL_2257982,EPI_ISL_2257983,EPI_ISL_2257984,EPI_ISL_2257985,EPI_ISL_2257987,EPI_ISL_2257988,EPI_ISL_2257989,EPI_ISL_2257990,EPI_ISL_2257991,EPI_ISL_2257992,EPI_ISL_2257993,EPI_ISL_2257994,EPI_ISL_2257995,EPI_ISL_2619209,EPI_ISL_2257996,EPI_ISL_2257997,EPI_ISL_2257840,EPI_ISL_2257999,EPI_ISL_2258001,EPI_ISL_2258002,EPI_ISL_2258003,EPI_ISL_2258004,EPI_ISL_2258005,EPI_ISL_2258006,EPI_ISL_2258007,EPI_ISL_2258008,EPI_ISL_2258009,EPI_ISL_2258010,EPI_ISL_2258011,EPI_ISL_2258012,EPI_ISL_2258013,EPI_ISL_2258014,EPI_ISL_2258015,EPI_ISL_2258016,EPI_ISL_2258017,EPI_ISL_2258018,EPI_ISL_2258019,EPI_ISL_2258020,EPI_ISL_2258021,EPI_ISL_2258022,EPI_ISL_2258023,EPI_ISL_2257842,EPI_ISL_2257843,EPI_ISL_2258024,EPI_ISL_2258025,EPI_ISL_2257844,EPI_ISL_2257845,EPI_ISL_2257846,EPI_ISL_2257848,EPI_ISL_2206803,EPI_ISL_2619002,EPI_ISL_1832467,EPI_ISL_2414133,EPI_ISL_2414135,EPI_ISL_2414139,EPI_ISL_2414142,EPI_ISL_2414145,EPI_ISL_2414147,EPI_ISL_2414149,EPI_ISL_2414151,EPI_ISL_2414154,EPI_ISL_2414157,EPI_ISL_2414159,EPI_ISL_2414162,EPI_ISL_2414165,EPI_ISL_2414168,EPI_ISL_2414170,EPI_ISL_2414173,EPI_ISL_2414176,EPI_ISL_2414179,EPI_ISL_2414182,EPI_ISL_2414184,EPI_ISL_2414188,EPI_ISL_2414190,EPI_ISL_2414192,EPI_ISL_2414196,EPI_ISL_2414198,EPI_ISL_2414203,EPI_ISL_2414206,EPI_ISL_2414209,EPI_ISL_2414211,EPI_ISL_2414214,EPI_ISL_2414217,EPI_ISL_2414220,EPI_ISL_2414222,EPI_ISL_2414224,EPI_ISL_2414227,EPI_ISL_2414230,EPI_ISL_2414233,EPI_ISL_2414236,EPI_ISL_2414239,EPI_ISL_2414242,EPI_ISL_2414245,EPI_ISL_2414247,EPI_ISL_2414250,EPI_ISL_2414252,EPI_ISL_2414254,EPI_ISL_2414256,EPI_ISL_2414259,EPI_ISL_2414262,EPI_ISL_2414265,EPI_ISL_2414270,EPI_ISL_2414276,EPI_ISL_2414279,EPI_ISL_2414282,EPI_ISL_2414284,EPI_ISL_2414287,EPI_ISL_2414289,EPI_ISL_2414295,EPI_ISL_2414298	Swedish national genomic surveillance program of SARS-CoV-2	The Public Health Agency of Sweden	Maximilian Riess et al
EPI_ISL_2414308,EPI_ISL_2414313,EPI_ISL_2414315,EPI_ISL_2414318,EPI_ISL_2414321,EPI_ISL_1898147,EPI_ISL_2413932,EPI_ISL_2413935,EPI_ISL_2413938,EPI_ISL_2413942,EPI_ISL_2413943,EPI_ISL_2413945,EPI_ISL_2413947,EPI_ISL_2413953,EPI_ISL_2413956,EPI_ISL_2413959,EPI_ISL_2413961,EPI_ISL_2413963,EPI_ISL_2413965,EPI_ISL_2413968,EPI_ISL_2413971,EPI_ISL_2413973,EPI_ISL_2413975,EPI_ISL_2413978,EPI_ISL_2413981,EPI_ISL_2413984,EPI_ISL_2413985,EPI_ISL_2413987,EPI_ISL_2413991,EPI_ISL_2413993,EPI_ISL_2413995,EPI_ISL_2413998,EPI_ISL_2414000,EPI_ISL_2414002,EPI_ISL_2414004,EPI_ISL_2414006,EPI_ISL_2414009,EPI_ISL_2414012,EPI_ISL_2414015,EPI_ISL_2414018,EPI_ISL_2414021,EPI_ISL_2414024,EPI_ISL_2581030,EPI_ISL_2414027,EPI_ISL_2414029,EPI_ISL_2414031,EPI_ISL_2414034,EPI_ISL_2414037,EPI_ISL_2581035,EPI_ISL_2414040,EPI_ISL_2414043,EPI_ISL_2414045,EPI_ISL_2414046,EPI_ISL_2414049,EPI_ISL_2414052,EPI_ISL_2414054,EPI_ISL_2414057,EPI_ISL_2414060,EPI_ISL_2414063,EPI_ISL_2414065,EPI_ISL_2414067,EPI_ISL_2414069,EPI_ISL_2414072,EPI_ISL_2414074,EPI_ISL_2414077,EPI_ISL_2414080,EPI_ISL_2414082,EPI_ISL_2414085,EPI_ISL_2414088,EPI_ISL_2414091,EPI_ISL_2414093,EPI_ISL_2414095,EPI_ISL_2414097,EPI_ISL_2414099,EPI_ISL_1898462,EPI_ISL_2414101,EPI_ISL_2414104,EPI_ISL_2581053,EPI_ISL_2414109,EPI_ISL_2414112,EPI_ISL_2414114,EPI_ISL_2581059,EPI_ISL_2581062,EPI_ISL_2581063,EPI_ISL_2581066,EPI_ISL_2581067,EPI_ISL_2581070,EPI_ISL_2581071,EPI_ISL_2581074,EPI_ISL_2581076,EPI_ISL_2581078,EPI_ISL_2581080,EPI_ISL_2581081,EPI_ISL_2581084,EPI_ISL_2581086,EPI_ISL_2581087,EPI_ISL_2581089,EPI_ISL_2581092,EPI_ISL_2581094,EPI_ISL_2581096,EPI_ISL_2581098,EPI_ISL_2581099,EPI_ISL_2581102,EPI_ISL_2581104,EPI_ISL_2581106,EPI_ISL_2581107,EPI_ISL_2581110,EPI_ISL_2581112,EPI_ISL_1810582,EPI_ISL_2581113,EPI_ISL_2581116,EPI_ISL_2581118,EPI_ISL_2581120,EPI_ISL_2581121,EPI_ISL_2581124,EPI_ISL_2581126,EPI_ISL_2581128,EPI_ISL_2581130,EPI_ISL_2581131,EPI_ISL_2581134,EPI_ISL_2581136,EPI_ISL_2581137,EPI_ISL_2581140,EPI_ISL_2581142,EPI_ISL_2581144,EPI_ISL_2581145,EPI_ISL_2581148,EPI_ISL_2581150,EPI_ISL_2581152,EPI_ISL_2581155,EPI_ISL_2581158,EPI_ISL_2581159,EPI_ISL_2581162,EPI_ISL_2581163,EPI_ISL_2581166,EPI_ISL_2581168,EPI_ISL_2581170,EPI_ISL_2581172,EPI_ISL_2581174,EPI_ISL_2581176,EPI_ISL_2581180,EPI_ISL_2581181,EPI_ISL_2581184,EPI_ISL_2581186,EPI_ISL_2581187,EPI_ISL_2581190,EPI_ISL_2581192,EPI_ISL_2581193,EPI_ISL_2581196,EPI_ISL_2581198,EPI_ISL_2581199,EPI_ISL_2581203,EPI_ISL_2581206,EPI_ISL_2581207,EPI_ISL_2581210,EPI_ISL_2581212,EPI_ISL_2581214,EPI_ISL_2581216,EPI_ISL_2581217,EPI_ISL_2032303,EPI_ISL_2419821,EPI_ISL_1898722,EPI_ISL_2208203,EPI_ISL_1808512,EPI_ISL_1899008,EPI_ISL_1810618,EPI_ISL_2619226,EPI_ISL_2618940,EPI_ISL_1898637,EPI_ISL_1808033,EPI_ISL_2415255,EPI_ISL_1898941,EPI_ISL_1808353,EPI_ISL_1810576,EPI_ISL_1831984,EPI_ISL_1808050,EPI_ISL_1831816,EPI_ISL_1898898,EPI_ISL_2034222,EPI_ISL_2415366,EPI_ISL_1808433,EPI_ISL_1747961,EPI_ISL_1748128,EPI_ISL_1747694,EPI_ISL_1748133,EPI_ISL_1748842,EPI_ISL_1747979,EPI_ISL_1747695,EPI_ISL_1747980,EPI_ISL_1747943,EPI_ISL_1900111,EPI_ISL_1747744,EPI_ISL_1748451,EPI_ISL_1747745,EPI_ISL_1748190,EPI_ISL_1748627,EPI_ISL_1903864,EPI_ISL_1747945,EPI_ISL_1747697,EPI_ISL_1747698,EPI_ISL_1747947,EPI_ISL_1747747,EPI_ISL_1747748,EPI_ISL_1748129,EPI_ISL_1747700,EPI_ISL_1747909,EPI_ISL_1747982,EPI_ISL_1748062,EPI_ISL_1747750,EPI_ISL_1748436,EPI_ISL_1747954,EPI_ISL_1748135,EPI_ISL_1747994,EPI_ISL_1747984,EPI_ISL_1747920,EPI_ISL_1747962,EPI_ISL_1747996,EPI_ISL_1748136,EPI_ISL_1747997,EPI_ISL_1748138,EPI_ISL_1677328,EPI_ISL_1677036,EPI_ISL_1903865,EPI_ISL_1748712,EPI_ISL_1903866,EPI_ISL_1903867,EPI_ISL_1747999,EPI_ISL_1748063,EPI_ISL_1747751,EPI_ISL_1747753,EPI_ISL_1747921,EPI_ISL_1748125,EPI_ISL_1747949,EPI_ISL_1747884,EPI_ISL_1747886,EPI_ISL_1747887,EPI_ISL_1748000,EPI_ISL_1747754,EPI_ISL_1747755,EPI_ISL_1748131,EPI_ISL_1747889,EPI_ISL_1747911,EPI_ISL_1747757,EPI_ISL_1747758,EPI_ISL_1748140,EPI_ISL_1747923,EPI_ISL_1747950,EPI_ISL_1747704,EPI_ISL_1747924,EPI_ISL_1747925,EPI_ISL_1747985,EPI_ISL_1748462,EPI_ISL_1747986,EPI_ISL_1747951,EPI_ISL_1748127,EPI_ISL_1747956,EPI_ISL_1748141,EPI_ISL_1747957,EPI_ISL_1748001,EPI_ISL_1748003,EPI_ISL_1748004,EPI_ISL_1748006,EPI_ISL_1903868,EPI_ISL_1903869,EPI_ISL_1748192,EPI_ISL_1748193,EPI_ISL_1748008,EPI_ISL_1748868,EPI_ISL_1903870,EPI_ISL_1748637,EPI_ISL_1748615,EPI_ISL_1903872,EPI_ISL_1748862,EPI_ISL_1903873,EPI_ISL_1903874,EPI_ISL_1903875,EPI_ISL_1748702,EPI_ISL_1748863,EPI_ISL_1903876,EPI_ISL_1748613,EPI_ISL_1748671,EPI_ISL_1903877,EPI_ISL_1903878,EPI_ISL_1748737,EPI_ISL_1903879,EPI_ISL_1903880,EPI_ISL_1903881,EPI_ISL_1903883,EPI_ISL_1748656,EPI_ISL_1748710,EPI_ISL_1903884,EPI_ISL_1749130,EPI_ISL_1748829,EPI_ISL_1903885,EPI_ISL_1903886,EPI_ISL_1903887,EPI_ISL_1748361,EPI_ISL_1748763,EPI_ISL_1903890,EPI_ISL_1903891,EPI_ISL_1903892,EPI_ISL_1748625,EPI_ISL_1748830,EPI_ISL_1903893,EPI_ISL_1903894,EPI_ISL_1677006,EPI_ISL_1903895,EPI_ISL_1677007,EPI_ISL_1903896,EPI_ISL_1903897,EPI_ISL_1748946,EPI_ISL_1748438,EPI_ISL_1903898,EPI_ISL_1748009,EPI_ISL_1903899,EPI_ISL_1748654,EPI_ISL_1748439,EPI_ISL_1748440,EPI_ISL_1903900,EPI_ISL_1903901,EPI_ISL_1749019,EPI_ISL_1902082,EPI_ISL_1903902,EPI_ISL_1903903,EPI_ISL_1748995,EPI_ISL_1903904,EPI_ISL_1903905,EPI_ISL_1903906,EPI_ISL_1903907,EPI_ISL_1903908,EPI_ISL_1903909,EPI_ISL_1748912,EPI_ISL_1903910,EPI_ISL_1748453,EPI_ISL_1748195,EPI_ISL_1748831,EPI_ISL_1748864,EPI_ISL_1903911,EPI_ISL_1903912,EPI_ISL_1748851,EPI_ISL_1677038,EPI_ISL_1903914,EPI_ISL_1903915,EPI_ISL_1903916,EPI_ISL_1748612,EPI_ISL_1748011,EPI_ISL_1902189,EPI_ISL_1749154,EPI_ISL_1749020,EPI_ISL_1902190,EPI_ISL_1748988,EPI_ISL_1677263,EPI_ISL_1901928,EPI_ISL_1748413,EPI_ISL_1903918,EPI_ISL_1903919,EPI_ISL_1677400,EPI_ISL_1748913,EPI_ISL_1748442,EPI_ISL_1748996,EPI_ISL_2197866,EPI_ISL_1748816,EPI_ISL_1748525,EPI_ISL_1903920,EPI_ISL_1903921,EPI_ISL_1748197,EPI_ISL_1748444,EPI_ISL_1903922,EPI_ISL_1748670,EPI_ISL_1748762,EPI_ISL_1749155,EPI_ISL_1903923,EPI_ISL_1748701,EPI_ISL_1903924,EPI_ISL_1903925,EPI_ISL_1903927,EPI_ISL_1903928,EPI_ISL_1903929,EPI_ISL_1748700,EPI_ISL_1748524,EPI_ISL_1903930,EPI_ISL_1903932,EPI_ISL_1903933,EPI_ISL_1903934,EPI_ISL_1748377,EPI_ISL_1748379,EPI_ISL_1748454,EPI_ISL_1903935,EPI_ISL_1748472,EPI_ISL_1748669,EPI_ISL_1748761,EPI_ISL_1903936,EPI_ISL_1903937,EPI_ISL_1748446,EPI_ISL_1748760,EPI_ISL_1903938,EPI_ISL_1677008,EPI_ISL_1677401,EPI_ISL_1677402,EPI_ISL_1902191,EPI_ISL_1748759,EPI_ISL_1903939,EPI_ISL_1748652,EPI_ISL_1903940,EPI_ISL_1748456,EPI_ISL_1748523,EPI_ISL_1748699,EPI_ISL_1748381,EPI_ISL_1748464,EPI_ISL_1748465,EPI_ISL_1903942,EPI_ISL_1903943,EPI_ISL_1903944,EPI_ISL_1903945,EPI_ISL_1748709,EPI_ISL_1748383,EPI_ISL_1748385,EPI_ISL_1748386,EPI_ISL_1748457,EPI_ISL_1748707,EPI_ISL_1903947,EPI_ISL_1903948,EPI_ISL_1903949,EPI_ISL_1903950,EPI_ISL_1903951,EPI_ISL_1748914,EPI_ISL_1748414,EPI_ISL_1903952,EPI_ISL_1903953,EPI_ISL_1748458,EPI_ISL_1903954,EPI_ISL_1748611,EPI_ISL_1748733,EPI_ISL_1748415,EPI_ISL_1748460,EPI_ISL_1748417,EPI_ISL_1748705,EPI_ISL_1748363,EPI_ISL_1748624,EPI_ISL_1903956,EPI_ISL_1903957,EPI_ISL_1903958,EPI_ISL_1903959,EPI_ISL_1903960,EPI_ISL_1903961,EPI_ISL_1748704,EPI_ISL_1903962,EPI_ISL_1748697,EPI_ISL_1748521,EPI_ISL_1677488,EPI_ISL_1903964,EPI_ISL_1748473,EPI_ISL_1903965,EPI_ISL_1748758,EPI_ISL_1903967,EPI_ISL_1748731,EPI_ISL_1748696,EPI_ISL_1903968,EPI_ISL_1903969,EPI_ISL_1903970,EPI_ISL_1748623,EPI_ISL_1748621,EPI_ISL_1903971,EPI_ISL_1903972,EPI_ISL_1903973,EPI_ISL_1903974,EPI_ISL_1903976,EPI_ISL_1903977,EPI_ISL_1748388,EPI_ISL_1748475,EPI_ISL_1903978,EPI_ISL_1903979,EPI_ISL_1748695,EPI_ISL_1748667,EPI_ISL_1748365,EPI_ISL_1748520,EPI_ISL_1677329,EPI_ISL_1748466,EPI_ISL_1748729,EPI_ISL_1903980,EPI_ISL_1903981,EPI_ISL_1748367,EPI_ISL_1677403,EPI_ISL_1748389,EPI_ISL_1748390,EPI_ISL_1748392,EPI_ISL_1903982,EPI_ISL_1903983,EPI_ISL_1748852,EPI_ISL_1748461,EPI_ISL_1748369,EPI_ISL_1748610,EPI_ISL_1903984,EPI_ISL_1748869,EPI_ISL_1748947,EPI_ISL_1748948,EPI_ISL_1903985,EPI_ISL_1903986,EPI_ISL_1902192,EPI_ISL_1748853,EPI_ISL_1903987,EPI_ISL_1748608,EPI_ISL_1903988,EPI_ISL_1676764,EPI_ISL_1903989,EPI_ISL_1749016,EPI_ISL_1748832,EPI_ISL_1903990,EPI_ISL_1748865,EPI_ISL_1903991,EPI_ISL_1903992,EPI_ISL_1748728,EPI_ISL_1748727,EPI_ISL_1903995,EPI_ISL_1748726,EPI_ISL_1903996,EPI_ISL_1903997,EPI_ISL_1902193,EPI_ISL_1903998,EPI_ISL_1903999,EPI_ISL_1904000,EPI_ISL_1904002,EPI_ISL_1677265,EPI_ISL_1904003,EPI_ISL_1748757,EPI_ISL_1748393,EPI_ISL_1904004,EPI_ISL_1904005,EPI_ISL_1904006,EPI_ISL_1748724,EPI_ISL_1904007,EPI_ISL_1904008,EPI_ISL_1904010,EPI_ISL_1904011,EPI_ISL_1904012,EPI_ISL_1904013,EPI_ISL_1904014,EPI_ISL_1904015,EPI_ISL_1904016,EPI_ISL_1904017,EPI_ISL_1904018,EPI_ISL_1904019,EPI_ISL_1904020,EPI_ISL_1904021,EPI_ISL_1904022,EPI_ISL_1904023,EPI_ISL_1904024,EPI_ISL_1904025,EPI_ISL_1904026,EPI_ISL_1904027,EPI_ISL_1904029,EPI_ISL_1904030,EPI_ISL_1904031,EPI_ISL_1904032,EPI_ISL_1904033,EPI_ISL_1904034,EPI_ISL_1904035,EPI_ISL_1749021,EPI_ISL_1748693,EPI_ISL_1748756,EPI_ISL_1748607,EPI_ISL_1904036,EPI_ISL_1904037,EPI_ISL_1904038,EPI_ISL_1904039,EPI_ISL_1904040,EPI_ISL_1904041,EPI_ISL_1749131,EPI_ISL_1904042,EPI_ISL_1904043,EPI_ISL_1904045,EPI_ISL_1904046,EPI_ISL_1904047,EPI_ISL_1904048,EPI_ISL_1904049,EPI_ISL_1904050,EPI_ISL_1904051,EPI_ISL_1904052,EPI_ISL_1677404,EPI_ISL_1749184,EPI_ISL_1904054,EPI_ISL_1676765,EPI_ISL_1904055,EPI_ISL_1904056,EPI_ISL_1904057,EPI_ISL_1904058,EPI_ISL_1904059,EPI_ISL_1904060,EPI_ISL_1904061,EPI_ISL_1748606,EPI_ISL_1904063,EPI_ISL_1677266,EPI_ISL_1677124,EPI_ISL_1904064,EPI_ISL_1748848,EPI_ISL_1904065,EPI_ISL_1904068,EPI_ISL_1904069,EPI_ISL_1904070,EPI_ISL_1904071,EPI_ISL_1904072,EPI_ISL_1904073,EPI_ISL_1904074,EPI_ISL_1904075,EPI_ISL_1904076,EPI_ISL_1904077,EPI_ISL_1904078,EPI_ISL_1904079,EPI_ISL_1904080,EPI_ISL_1904081,EPI_ISL_1904082,EPI_ISL_1904083,EPI_ISL_1904084,EPI_ISL_1904086,EPI_ISL_1904088,EPI_ISL_1904089,EPI_ISL_1904090,EPI_ISL_1904092,EPI_ISL_1904093,EPI_ISL_1904094,EPI_ISL_1748971,EPI_ISL_1904095,EPI_ISL_1676766,EPI_ISL_1748997,EPI_ISL_1904096,EPI_ISL_1677330,EPI_ISL_1904097,EPI_ISL_1748972,EPI_ISL_1904098,EPI_ISL_1904099,EPI_ISL_1904100,EPI_ISL_1904101,EPI_ISL_1904102,EPI_ISL_1904103,EPI_ISL_1677267,EPI_ISL_1904104,EPI_ISL_1904105,EPI_ISL_1904106,EPI_ISL_1749165,EPI_ISL_1904107,EPI_ISL_1902194,EPI_ISL_1904110,EPI_ISL_1904111,EPI_ISL_1904112,EPI_ISL_1904113,EPI_ISL_1748877,EPI_ISL_1904115,EPI_ISL_1748949,EPI_ISL_1677125,EPI_ISL_1676767,EPI_ISL_1904117,EPI_ISL_1748950,EPI_ISL_1904118,EPI_ISL_1748951,EPI_ISL_1748854,EPI_ISL_1677268,EPI_ISL_1677490,EPI_ISL_1676768,EPI_ISL_1904119,EPI_ISL_1748952,EPI_ISL_1677009,EPI_ISL_1677126,EPI_ISL_1677332,EPI_ISL_1902195,EPI_ISL_1677269,EPI_ISL_1904120,EPI_ISL_1904121,EPI_ISL_1748957,EPI_ISL_1676769,EPI_ISL_1748973,EPI_ISL_1904122,EPI_ISL_1904123,EPI_ISL_1904124,EPI_ISL_1748953,EPI_ISL_1904125,EPI_ISL_1749185,EPI_ISL_1677270,EPI_ISL_1748974,EPI_ISL_1904126,EPI_ISL_1904127,EPI_ISL_1904128,EPI_ISL_1677405,EPI_ISL_1677010,EPI_ISL_1904130,EPI_ISL_1904132,EPI_ISL_1904133,EPI_ISL_1904134,EPI_ISL_1904135,EPI_ISL_1904136,EPI_ISL_1904137,EPI_ISL_1677040,EPI_ISL_1904138,EPI_ISL_1904139,EPI_ISL_1904140,EPI_ISL_1904141,EPI_ISL_1904143,EPI_ISL_1904144,EPI_ISL_1904146,EPI_ISL_1904147,EPI_ISL_1904148,EPI_ISL_1677011,EPI_ISL_1748935,EPI_ISL_1904149,EPI_ISL_1904150,EPI_ISL_1904152,EPI_ISL_1748833,EPI_ISL_1749022,EPI_ISL_1748878,EPI_ISL_1677406,EPI_ISL_1748855,EPI_ISL_1902196,EPI_ISL_1676770,EPI_ISL_1677333,EPI_ISL_1677334,EPI_ISL_1902197,EPI_ISL_1904153,EPI_ISL_1677508,EPI_ISL_1676771,EPI_ISL_1749023,EPI_ISL_1748870,EPI_ISL_1677041,EPI_ISL_1748998,EPI_ISL_1677127,EPI_ISL_1677271,EPI_ISL_1677407,EPI_ISL_1904155,EPI_ISL_1904156,EPI_ISL_1904157,EPI_ISL_1904158,EPI_ISL_1748975,EPI_ISL_1748976,EPI_ISL_1676772,EPI_ISL_1748999,EPI_ISL_1677408,EPI_ISL_1749126,EPI_ISL_1677509,EPI_ISL_1677510,EPI_ISL_1677042,EPI_ISL_1677409,EPI_ISL_2197856,EPI_ISL_1749156,EPI_ISL_1676773,EPI_ISL_1748834,EPI_ISL_1677273,EPI_ISL_1677410,EPI_ISL_1902083,EPI_ISL_1748879,EPI_ISL_1677274,EPI_ISL_2197867,EPI_ISL_1904159,EPI_ISL_1902198,EPI_ISL_1749000,EPI_ISL_1749024,EPI_ISL_1677411,EPI_ISL_1677128,EPI_ISL_1677511,EPI_ISL_1748835,EPI_ISL_1748836,EPI_ISL_1748954,EPI_ISL_1677129,EPI_ISL_1677512,EPI_ISL_1677043,EPI_ISL_1810624,EPI_ISL_1748880,EPI_ISL_1749157,EPI_ISL_1748843,EPI_ISL_1748977,EPI_ISL_1748844,EPI_ISL_1749187,EPI_ISL_1749175,EPI_ISL_1748856,EPI_ISL_1677413,EPI_ISL_1749176,EPI_ISL_1677415,EPI_ISL_1676774,EPI_ISL_1749001,EPI_ISL_1677277,EPI_ISL_1677492,EPI_ISL_1677514,EPI_ISL_1676775,EPI_ISL_1749177,EPI_ISL_1749158,EPI_ISL_1748955,EPI_ISL_1677493,EPI_ISL_1677130,EPI_ISL_1749008,EPI_ISL_1677335,EPI_ISL_1676776,EPI_ISL_1749002,EPI_ISL_1677013,EPI_ISL_1676777,EPI_ISL_1901929,EPI_ISL_1677131,EPI_ISL_1677417,EPI_ISL_1676778,EPI_ISL_1677132,EPI_ISL_1677418,EPI_ISL_1677419,EPI_ISL_1677336,EPI_ISL_1749003,EPI_ISL_1748871,EPI_ISL_1749166,EPI_ISL_1677338,EPI_ISL_1749167,EPI_ISL_1677420,EPI_ISL_1677133,EPI_ISL_1677134,EPI_ISL_1677135,EPI_ISL_1677279,EPI_ISL_1677340,EPI_ISL_1677341,EPI_ISL_1677280,EPI_ISL_1902200,EPI_ISL_1677044,EPI_ISL_1677136,EPI_ISL_1676779,EPI_ISL_1749186,EPI_ISL_1748872,EPI_ISL_1902084,EPI_ISL_1676780,EPI_ISL_1748873,EPI_ISL_1677137,EPI_ISL_1677138,EPI_ISL_1677342,EPI_ISL_1677014,EPI_ISL_1677495,EPI_ISL_1676781,EPI_ISL_1677281,EPI_ISL_1677045,EPI_ISL_1677343,EPI_ISL_1677282,EPI_ISL_1677283,EPI_ISL_1676782,EPI_ISL_1676783,EPI_ISL_1677046,EPI_ISL_1677344,EPI_ISL_1677496,EPI_ISL_1902202,EPI_ISL_1676784,EPI_ISL_1676785,EPI_ISL_1749132,EPI_ISL_1677345,EPI_ISL_1677421,EPI_ISL_1677346,EPI_ISL_1677015,EPI_ISL_1677347,EPI_ISL_1749138,EPI_ISL_1677515,EPI_ISL_1749159,EPI_ISL_1748845,EPI_ISL_1749160,EPI_ISL_1677016,EPI_ISL_1676786,EPI_ISL_1902203,EPI_ISL_1749004,EPI_ISL_1676787,EPI_ISL_1677497,EPI_ISL_1677140,EPI_ISL_1677141,EPI_ISL_1749139,EPI_ISL_1677143,EPI_ISL_1677144,EPI_ISL_1677286,EPI_ISL_1748989,EPI_ISL_1748846,EPI_ISL_1749005,EPI_ISL_1677348,EPI_ISL_1748990,EPI_ISL_1677287,EPI_ISL_1676789,EPI_ISL_1677145,EPI_ISL_1677146,EPI_ISL_1676790,EPI_ISL_1676791,EPI_ISL_1902204,EPI_ISL_1677288,EPI_ISL_1677349,EPI_ISL_1677147,EPI_ISL_1677148,EPI_ISL_1677017,EPI_ISL_1749140,EPI_ISL_1748881,EPI_ISL_1748978,EPI_ISL_1902205,EPI_ISL_1676792,EPI_ISL_1677422,EPI_ISL_1677289,EPI_ISL_1677290,EPI_ISL_1677423,EPI_ISL_1677291,EPI_ISL_1901930,EPI_ISL_1902206,EPI_ISL_1902207,EPI_ISL_1677424,EPI_ISL_1749178,EPI_ISL_2197857,EPI_ISL_1677498,EPI_ISL_1748837,EPI_ISL_1677018,EPI_ISL_1749188,EPI_ISL_1677350,EPI_ISL_1748857,EPI_ISL_1748882,EPI_ISL_1677048,EPI_ISL_1677019,EPI_ISL_1677150,EPI_ISL_1676794,EPI_ISL_1677020,EPI_ISL_1677426,EPI_ISL_1677049,EPI_ISL_1677517,EPI_ISL_1677427,EPI_ISL_1677428,EPI_ISL_1677429,EPI_ISL_1677499,EPI_ISL_1677351,EPI_ISL_1677292,EPI_ISL_1677352,EPI_ISL_1677353,EPI_ISL_1677050,EPI_ISL_1677430,EPI_ISL_1676795,EPI_ISL_1677518,EPI_ISL_1677021,EPI_ISL_1902085,EPI_ISL_1748883,EPI_ISL_1677051,EPI_ISL_1748979,EPI_ISL_1749025,EPI_ISL_1749006,EPI_ISL_1748884,EPI_ISL_1749007,EPI_ISL_1749026,EPI_ISL_1748817,EPI_ISL_1677022,EPI_ISL_1677354,EPI_ISL_1748838,EPI_ISL_1902475,EPI_ISL_1677519,EPI_ISL_1904162,EPI_ISL_1904163,EPI_ISL_1677355,EPI_ISL_1677520,EPI_ISL_1904164,EPI_ISL_1902208,EPI_ISL_1904165,EPI_ISL_1748885,EPI_ISL_1902209,EPI_ISL_1677151,EPI_ISL_1748847,EPI_ISL_1749027,EPI_ISL_1677052,EPI_ISL_1677023,EPI_ISL_1749028,EPI_ISL_1677293,EPI_ISL_1902210,EPI_ISL_1677431,EPI_ISL_1677024,EPI_ISL_1677152,EPI_ISL_1902211,EPI_ISL_1749127,EPI_ISL_1677026,EPI_ISL_1749161,EPI_ISL_1677295,EPI_ISL_1677153,EPI_ISL_1677053,EPI_ISL_1677356,EPI_ISL_1902212,EPI_ISL_1749162,EPI_ISL_1677521,EPI_ISL_1677054,EPI_ISL_1902214,EPI_ISL_1677297,EPI_ISL_1676797,EPI_ISL_1749168,EPI_ISL_1677154,EPI_ISL_1676798,EPI_ISL_1677055,EPI_ISL_1676799,EPI_ISL_1677027,EPI_ISL_1677155,EPI_ISL_1677156,EPI_ISL_1749189,EPI_ISL_1677298,EPI_ISL_1677299,EPI_ISL_1677358,EPI_ISL_1677300,EPI_ISL_1902215,EPI_ISL_1677301,EPI_ISL_1677056,EPI_ISL_1749133,EPI_ISL_1902476,EPI_ISL_1902477,EPI_ISL_1677157,EPI_ISL_1902216,EPI_ISL_1676800,EPI_ISL_1902478,EPI_ISL_1902086,EPI_ISL_1677523	Swedish national genomic surveillance program of SARS-CoV-2	The Public Health Agency of Sweden	Maximilian Riess et al
EPI_ISL_1677302,EPI_ISL_1677303,EPI_ISL_1677058,EPI_ISL_1749169,EPI_ISL_1677304,EPI_ISL_1677524,EPI_ISL_1902088,EPI_ISL_1902089,EPI_ISL_1677361,EPI_ISL_1677059,EPI_ISL_1677362,EPI_ISL_1677060,EPI_ISL_2197854,EPI_ISL_1677305,EPI_ISL_1749141,EPI_ISL_1677363,EPI_ISL_1677028,EPI_ISL_1749163,EPI_ISL_1677500,EPI_ISL_1677307,EPI_ISL_1677061,EPI_ISL_1677432,EPI_ISL_1902217,EPI_ISL_1677433,EPI_ISL_1677159,EPI_ISL_1677308,EPI_ISL_1902218,EPI_ISL_1677434,EPI_ISL_1677525,EPI_ISL_1677029,EPI_ISL_1677364,EPI_ISL_1677526,EPI_ISL_1677309,EPI_ISL_1902090,EPI_ISL_1677310,EPI_ISL_1749134,EPI_ISL_1677365,EPI_ISL_1902479,EPI_ISL_1677311,EPI_ISL_1749164,EPI_ISL_1677527,EPI_ISL_1677063,EPI_ISL_1677366,EPI_ISL_1677367,EPI_ISL_1749170,EPI_ISL_1677369,EPI_ISL_1677313,EPI_ISL_1677314,EPI_ISL_1749179,EPI_ISL_1902480,EPI_ISL_1902091,EPI_ISL_1902092,EPI_ISL_1902481,EPI_ISL_1902093,EPI_ISL_1902094,EPI_ISL_1677370,EPI_ISL_1677371,EPI_ISL_1677160,EPI_ISL_1676801,EPI_ISL_1676802,EPI_ISL_1677528,EPI_ISL_1677030,EPI_ISL_1677529,EPI_ISL_1677436,EPI_ISL_1677064,EPI_ISL_1902219,EPI_ISL_1677372,EPI_ISL_1677065,EPI_ISL_1677501,EPI_ISL_1677502,EPI_ISL_1902221,EPI_ISL_1902482,EPI_ISL_1677066,EPI_ISL_1677373,EPI_ISL_1677374,EPI_ISL_1677503,EPI_ISL_1677530,EPI_ISL_1677315,EPI_ISL_1677316,EPI_ISL_1902222,EPI_ISL_1677375,EPI_ISL_1677317,EPI_ISL_1677318,EPI_ISL_1677531,EPI_ISL_1902223,EPI_ISL_1677067,EPI_ISL_2197862,EPI_ISL_1902225,EPI_ISL_1677437,EPI_ISL_1677376,EPI_ISL_1677319,EPI_ISL_1677068,EPI_ISL_1677532,EPI_ISL_1677377,EPI_ISL_1677438,EPI_ISL_1677069,EPI_ISL_1677161,EPI_ISL_1676804,EPI_ISL_1677504,EPI_ISL_1676805,EPI_ISL_1676806,EPI_ISL_1677320,EPI_ISL_1677321,EPI_ISL_1677505,EPI_ISL_1677070,EPI_ISL_1676807,EPI_ISL_1677439,EPI_ISL_1677378,EPI_ISL_1677440,EPI_ISL_1676808,EPI_ISL_1677379,EPI_ISL_1677322,EPI_ISL_2197855,EPI_ISL_1677323,EPI_ISL_1677071,EPI_ISL_1677533,EPI_ISL_1677534,EPI_ISL_1677162,EPI_ISL_1677324,EPI_ISL_1677380,EPI_ISL_1677535,EPI_ISL_1677441,EPI_ISL_1677072,EPI_ISL_1902095,EPI_ISL_1677536,EPI_ISL_1677537,EPI_ISL_1677538,EPI_ISL_1677442,EPI_ISL_1902483,EPI_ISL_1677539,EPI_ISL_1677073,EPI_ISL_1677443,EPI_ISL_1749135,EPI_ISL_1677381,EPI_ISL_1749136,EPI_ISL_1677382,EPI_ISL_1677540,EPI_ISL_1677163,EPI_ISL_1902096,EPI_ISL_1677444,EPI_ISL_1677164,EPI_ISL_1677541,EPI_ISL_1677165,EPI_ISL_1677031,EPI_ISL_1677542,EPI_ISL_1677445,EPI_ISL_1677383,EPI_ISL_1677446,EPI_ISL_1677543,EPI_ISL_1677384,EPI_ISL_1677447,EPI_ISL_1677448,EPI_ISL_1677544,EPI_ISL_1677385,EPI_ISL_1677506,EPI_ISL_1677032,EPI_ISL_1677386,EPI_ISL_1677449,EPI_ISL_1677450,EPI_ISL_1677033,EPI_ISL_1902097,EPI_ISL_1677451,EPI_ISL_1749190,EPI_ISL_1902098,EPI_ISL_1677166,EPI_ISL_1677167,EPI_ISL_1677452,EPI_ISL_1677076,EPI_ISL_1676810,EPI_ISL_1677453,EPI_ISL_1749128,EPI_ISL_1677387,EPI_ISL_1677454,EPI_ISL_1677546,EPI_ISL_1677547,EPI_ISL_1902099,EPI_ISL_1749180,EPI_ISL_1677456,EPI_ISL_1749181,EPI_ISL_1677168,EPI_ISL_1749142,EPI_ISL_1749182,EPI_ISL_1677170,EPI_ISL_1902100,EPI_ISL_1677388,EPI_ISL_1677548,EPI_ISL_1677549,EPI_ISL_1677459,EPI_ISL_1677171,EPI_ISL_1676814,EPI_ISL_1902226,EPI_ISL_1677325,EPI_ISL_1749129,EPI_ISL_1677326,EPI_ISL_1677389,EPI_ISL_1749183,EPI_ISL_1677507,EPI_ISL_1902485,EPI_ISL_1677550,EPI_ISL_2197859,EPI_ISL_1677390,EPI_ISL_1677391,EPI_ISL_1677551,EPI_ISL_1677552,EPI_ISL_1902101,EPI_ISL_1677553,EPI_ISL_1902102,EPI_ISL_1902486,EPI_ISL_1677077,EPI_ISL_1902103,EPI_ISL_1902487,EPI_ISL_1677554,EPI_ISL_1677078,EPI_ISL_1677555,EPI_ISL_1677556,EPI_ISL_1749171,EPI_ISL_1677394,EPI_ISL_1749172,EPI_ISL_1677327,EPI_ISL_1902104,EPI_ISL_1902488,EPI_ISL_1902556,EPI_ISL_1902489,EPI_ISL_1902105,EPI_ISL_1901931,EPI_ISL_1901932,EPI_ISL_1902106,EPI_ISL_1902490,EPI_ISL_1901933,EPI_ISL_1902491,EPI_ISL_1901934,EPI_ISL_1902492,EPI_ISL_1902493,EPI_ISL_1901935,EPI_ISL_1902494,EPI_ISL_1901936,EPI_ISL_1902495,EPI_ISL_1902107,EPI_ISL_1902496,EPI_ISL_1902497,EPI_ISL_1902498,EPI_ISL_1902499,EPI_ISL_1901937,EPI_ISL_1901938,EPI_ISL_1902500,EPI_ISL_1901939,EPI_ISL_1901940,EPI_ISL_1902501,EPI_ISL_1901941,EPI_ISL_1902502,EPI_ISL_1902503,EPI_ISL_1902504,EPI_ISL_1902505,EPI_ISL_1902506,EPI_ISL_1902507,EPI_ISL_1898308,EPI_ISL_1807608,EPI_ISL_2205329,EPI_ISL_1898662,EPI_ISL_1808439,EPI_ISL_1898266,EPI_ISL_1898389,EPI_ISL_1808597,EPI_ISL_2419807,EPI_ISL_1898504,EPI_ISL_1810349,EPI_ISL_1898398,EPI_ISL_2205956,EPI_ISL_1809890,EPI_ISL_1807886,EPI_ISL_2205105,EPI_ISL_1831889,EPI_ISL_2419854,EPI_ISL_1900093,EPI_ISL_2413848,EPI_ISL_2413853,EPI_ISL_2413855,EPI_ISL_2413858,EPI_ISL_2413860,EPI_ISL_2413863,EPI_ISL_2413867,EPI_ISL_2413870,EPI_ISL_2413873,EPI_ISL_2413875,EPI_ISL_2413878,EPI_ISL_2413880,EPI_ISL_2413882,EPI_ISL_2581387,EPI_ISL_2581390,EPI_ISL_2413885,EPI_ISL_2413888,EPI_ISL_2581393,EPI_ISL_2413827,EPI_ISL_2413830,EPI_ISL_2413832,EPI_ISL_2413833,EPI_ISL_2581398,EPI_ISL_2413836,EPI_ISL_2581400,EPI_ISL_2581401,EPI_ISL_2581404,EPI_ISL_2581406,EPI_ISL_2414117,EPI_ISL_2414120,EPI_ISL_2581408,EPI_ISL_2413890,EPI_ISL_2413892,EPI_ISL_2413895,EPI_ISL_2413897,EPI_ISL_2413900,EPI_ISL_2413903,EPI_ISL_2413906,EPI_ISL_2413908,EPI_ISL_2413911,EPI_ISL_2413839,EPI_ISL_2413841,EPI_ISL_2581416,EPI_ISL_2414123,EPI_ISL_2581418,EPI_ISL_2581420,EPI_ISL_2581421,EPI_ISL_1899041,EPI_ISL_2581426,EPI_ISL_2581430,EPI_ISL_2413914,EPI_ISL_2413916,EPI_ISL_2413921,EPI_ISL_2413924,EPI_ISL_2413927,EPI_ISL_2413929,EPI_ISL_2581436,EPI_ISL_2581438,EPI_ISL_2413846,EPI_ISL_2581440,EPI_ISL_2581442,EPI_ISL_2581444,EPI_ISL_2581446,EPI_ISL_2581448,EPI_ISL_2581450,EPI_ISL_2581452,EPI_ISL_2581453,EPI_ISL_2581456,EPI_ISL_2581457,EPI_ISL_2581460,EPI_ISL_2581461,EPI_ISL_1831812,EPI_ISL_1808311,EPI_ISL_1808275,EPI_ISL_1808533,EPI_ISL_2419900,EPI_ISL_1747824,EPI_ISL_1807909,EPI_ISL_1898786,EPI_ISL_1898138,EPI_ISL_1810567,EPI_ISL_1810301,EPI_ISL_1807394,EPI_ISL_2419899,EPI_ISL_1832434,EPI_ISL_1808632,EPI_ISL_1832465,EPI_ISL_2032962,EPI_ISL_1898989,EPI_ISL_1898150,EPI_ISL_1898803,EPI_ISL_1810168,EPI_ISL_1897951,EPI_ISL_1831809,EPI_ISL_2619179,EPI_ISL_1810071,EPI_ISL_1898498,EPI_ISL_1808558,EPI_ISL_1807800,EPI_ISL_1807919,EPI_ISL_2034323,EPI_ISL_2415460,EPI_ISL_1807907,EPI_ISL_1807873,EPI_ISL_2419882,EPI_ISL_2419872,EPI_ISL_1898628,EPI_ISL_1807829,EPI_ISL_1898403,EPI_ISL_2419865,EPI_ISL_1810579,EPI_ISL_2032877,EPI_ISL_1807776,EPI_ISL_1807585,EPI_ISL_1832381,EPI_ISL_1810063,EPI_ISL_1832190,EPI_ISL_1897783,EPI_ISL_2415440,EPI_ISL_1807554,EPI_ISL_1809934,EPI_ISL_1807531,EPI_ISL_1808400,EPI_ISL_2206533,EPI_ISL_2618878,EPI_ISL_1810042,EPI_ISL_2419788,EPI_ISL_2034236,EPI_ISL_2620630,EPI_ISL_1831943,EPI_ISL_2032609,EPI_ISL_2620616,EPI_ISL_1810171,EPI_ISL_2415481,EPI_ISL_1810401,EPI_ISL_1809903,EPI_ISL_1807615,EPI_ISL_1898480,EPI_ISL_1807612,EPI_ISL_1808571,EPI_ISL_2419715,EPI_ISL_2032512,EPI_ISL_1809849,EPI_ISL_1810442,EPI_ISL_2032326,EPI_ISL_1898547,EPI_ISL_2206299,EPI_ISL_1810470,EPI_ISL_1897929,EPI_ISL_1898058,EPI_ISL_2032515,EPI_ISL_2032654,EPI_ISL_2032423,EPI_ISL_1898375,EPI_ISL_1807580,EPI_ISL_1898424,EPI_ISL_2032421,EPI_ISL_1899289,EPI_ISL_1807875,EPI_ISL_1807993,EPI_ISL_1808013,EPI_ISL_1898160,EPI_ISL_1808342,EPI_ISL_1898768,EPI_ISL_1810498,EPI_ISL_1810303,EPI_ISL_2618816,EPI_ISL_1831998,EPI_ISL_2034250,EPI_ISL_2419840,EPI_ISL_2419824,EPI_ISL_1898594,EPI_ISL_1898200,EPI_ISL_1832792,EPI_ISL_1810620,EPI_ISL_1808625,EPI_ISL_1898911,EPI_ISL_2619239,EPI_ISL_2034379,EPI_ISL_2034330,EPI_ISL_1810519,EPI_ISL_2033198,EPI_ISL_1897866,EPI_ISL_1898746,EPI_ISL_2618756,EPI_ISL_1898382,EPI_ISL_1810309,EPI_ISL_1808650,EPI_ISL_1807701,EPI_ISL_1831990,EPI_ISL_1808092,EPI_ISL_1898551,EPI_ISL_2034282,EPI_ISL_2032580,EPI_ISL_1810007,EPI_ISL_2034328,EPI_ISL_1832350,EPI_ISL_2419697,EPI_ISL_2032298,EPI_ISL_1898435,EPI_ISL_2205170,EPI_ISL_2415945,EPI_ISL_1808003,EPI_ISL_1897701,EPI_ISL_1831967,EPI_ISL_2032504,EPI_ISL_1898092,EPI_ISL_1897745,EPI_ISL_2205985,EPI_ISL_1810294,EPI_ISL_1898054,EPI_ISL_1810096,EPI_ISL_2032603,EPI_ISL_1898963,EPI_ISL_1898042,EPI_ISL_1898341,EPI_ISL_1832037,EPI_ISL_2619204,EPI_ISL_2033199,EPI_ISL_1807648,EPI_ISL_1832115,EPI_ISL_2032673,EPI_ISL_1807377,EPI_ISL_1897743,EPI_ISL_1899002,EPI_ISL_1807488,EPI_ISL_2032600,EPI_ISL_1809965,EPI_ISL_2419703,EPI_ISL_2419809,EPI_ISL_1808377,EPI_ISL_1810069,EPI_ISL_2419903,EPI_ISL_1810406,EPI_ISL_2618792,EPI_ISL_1898938,EPI_ISL_1809919,EPI_ISL_1900096,EPI_ISL_1897716,EPI_ISL_2620587,EPI_ISL_2419885,EPI_ISL_2415496,EPI_ISL_2419705,EPI_ISL_1898888,EPI_ISL_2034315,EPI_ISL_1809823,EPI_ISL_2034399,EPI_ISL_2413809,EPI_ISL_1808141,EPI_ISL_1832364,EPI_ISL_2034389,EPI_ISL_1810184,EPI_ISL_1807500,EPI_ISL_1899070,EPI_ISL_1808058,EPI_ISL_1898329,EPI_ISL_1810574,EPI_ISL_1898253,EPI_ISL_1898928,EPI_ISL_1810361,EPI_ISL_2032619,EPI_ISL_1810525,EPI_ISL_1898500,EPI_ISL_1808283,EPI_ISL_1810234,EPI_ISL_2032372,EPI_ISL_1810084,EPI_ISL_1898411,EPI_ISL_1807796,EPI_ISL_2419905,EPI_ISL_2032349,EPI_ISL_1810177,EPI_ISL_1810440,EPI_ISL_1807399,EPI_ISL_1808318,EPI_ISL_1810249,EPI_ISL_1832179,EPI_ISL_1897971,EPI_ISL_1747968,EPI_ISL_1747970,EPI_ISL_1747890,EPI_ISL_1747927,EPI_ISL_1747928,EPI_ISL_1747712,EPI_ISL_1747891,EPI_ISL_1747895,EPI_ISL_1747896,EPI_ISL_1747713,EPI_ISL_1747715,EPI_ISL_1747727,EPI_ISL_1747801,EPI_ISL_1747803,EPI_ISL_1747804,EPI_ISL_1747806,EPI_ISL_1747827,EPI_ISL_1748203,EPI_ISL_1748205,EPI_ISL_1748207,EPI_ISL_1748240,EPI_ISL_1748242,EPI_ISL_1831893,EPI_ISL_1748394,EPI_ISL_1748337,EPI_ISL_1748418,EPI_ISL_1748601,EPI_ISL_1748599,EPI_ISL_1748645,EPI_ISL_1748680,EPI_ISL_1748643,EPI_ISL_1748679,EPI_ISL_1748678,EPI_ISL_1904166,EPI_ISL_1904167,EPI_ISL_1904168,EPI_ISL_1904169,EPI_ISL_1904170,EPI_ISL_1904171,EPI_ISL_1904172,EPI_ISL_1904173,EPI_ISL_1904174,EPI_ISL_1748818,EPI_ISL_1748991,EPI_ISL_1748992,EPI_ISL_1748993,EPI_ISL_1676659,EPI_ISL_1677461,EPI_ISL_1676660,EPI_ISL_1676661,EPI_ISL_1677462,EPI_ISL_1677463,EPI_ISL_1677464,EPI_ISL_1676662,EPI_ISL_1676663,EPI_ISL_1676664,EPI_ISL_1676665,EPI_ISL_1898376,EPI_ISL_1676666,EPI_ISL_1676667,EPI_ISL_1676668,EPI_ISL_1898612,EPI_ISL_1897861,EPI_ISL_1810081,EPI_ISL_1808670,EPI_ISL_1807900,EPI_ISL_2032476,EPI_ISL_1898970,EPI_ISL_2032598,EPI_ISL_1807527,EPI_ISL_2034292,EPI_ISL_1808438,EPI_ISL_2415191,EPI_ISL_1809960,EPI_ISL_1897947,EPI_ISL_1899023,EPI_ISL_1810325,EPI_ISL_1810176,EPI_ISL_1807407,EPI_ISL_2620619,EPI_ISL_1810372,EPI_ISL_1810180,EPI_ISL_1807572,EPI_ISL_1898196,EPI_ISL_2419765,EPI_ISL_2415441,EPI_ISL_1899074,EPI_ISL_1897967,EPI_ISL_2032398,EPI_ISL_1807670,EPI_ISL_2581465,EPI_ISL_2581468,EPI_ISL_2034391,EPI_ISL_1676992,EPI_ISL_1897766,EPI_ISL_1808260,EPI_ISL_1810407,EPI_ISL_2205997,EPI_ISL_1808677,EPI_ISL_1831829,EPI_ISL_2620590,EPI_ISL_1898863,EPI_ISL_1807595,EPI_ISL_1807983,EPI_ISL_1809882,EPI_ISL_1807683,EPI_ISL_1897969,EPI_ISL_1810387,EPI_ISL_2033385,EPI_ISL_1807524,EPI_ISL_1807883,EPI_ISL_1807469,EPI_ISL_1897785,EPI_ISL_2415402,EPI_ISL_1808483,EPI_ISL_1808069,EPI_ISL_2032319,EPI_ISL_1809940,EPI_ISL_1810627,EPI_ISL_1807690,EPI_ISL_1808521,EPI_ISL_1898166,EPI_ISL_2032736,EPI_ISL_2619177,EPI_ISL_1807912,EPI_ISL_1808549,EPI_ISL_1899020,EPI_ISL_1898694,EPI_ISL_1807734,EPI_ISL_1807590,EPI_ISL_1808578,EPI_ISL_1810223,EPI_ISL_1810415,EPI_ISL_2415186,EPI_ISL_1898105,EPI_ISL_2032388,EPI_ISL_1808643,EPI_ISL_2205321,EPI_ISL_1897862,EPI_ISL_2415473,EPI_ISL_1809830,EPI_ISL_1831938,EPI_ISL_1899032,EPI_ISL_2210778,EPI_ISL_2619228,EPI_ISL_1808320,EPI_ISL_1897877,EPI_ISL_2032354,EPI_ISL_1810536,EPI_ISL_1898634,EPI_ISL_1898923,EPI_ISL_1898131,EPI_ISL_1808645,EPI_ISL_1897687,EPI_ISL_1898920,EPI_ISL_1808316,EPI_ISL_1898679,EPI_ISL_1810244,EPI_ISL_1748538,EPI_ISL_1748536,EPI_ISL_1748535,EPI_ISL_1748811,EPI_ISL_1675914,EPI_ISL_1749050,EPI_ISL_1675915,EPI_ISL_1675916,EPI_ISL_1675917,EPI_ISL_1675918,EPI_ISL_1749051,EPI_ISL_1675919,EPI_ISL_1675920,EPI_ISL_1675921,EPI_ISL_1675922,EPI_ISL_1675923,EPI_ISL_1675924,EPI_ISL_1675925,EPI_ISL_1749048,EPI_ISL_1676114,EPI_ISL_1676563,EPI_ISL_1675926,EPI_ISL_1676564,EPI_ISL_1676115,EPI_ISL_1676293,EPI_ISL_1676116,EPI_ISL_1676117,EPI_ISL_1749105,EPI_ISL_1676565,EPI_ISL_1676566,EPI_ISL_1676295,EPI_ISL_1676296,EPI_ISL_1676567,EPI_ISL_1676297,EPI_ISL_1676118,EPI_ISL_1676568,EPI_ISL_1676569,EPI_ISL_1676298,EPI_ISL_1676119,EPI_ISL_1676120,EPI_ISL_1676121,EPI_ISL_1676122,EPI_ISL_1676299,EPI_ISL_1676123,EPI_ISL_1676300,EPI_ISL_1676301,EPI_ISL_1676302,EPI_ISL_1676303,EPI_ISL_1676304,EPI_ISL_1676570,EPI_ISL_1676571,EPI_ISL_1676305,EPI_ISL_1676306,EPI_ISL_1676572,EPI_ISL_1676124,EPI_ISL_1676125,EPI_ISL_1676573,EPI_ISL_1676574,EPI_ISL_1676307,EPI_ISL_1676308,EPI_ISL_1749113,EPI_ISL_1676309,EPI_ISL_1676576,EPI_ISL_1676577,EPI_ISL_1676126,EPI_ISL_1676578,EPI_ISL_1676127,EPI_ISL_1676128,EPI_ISL_1676129,EPI_ISL_1676310,EPI_ISL_1676579,EPI_ISL_1676311,EPI_ISL_1676130,EPI_ISL_1676312,EPI_ISL_1676580,EPI_ISL_1676131,EPI_ISL_1676581,EPI_ISL_1676472,EPI_ISL_1676205,EPI_ISL_1676206,EPI_ISL_1676386,EPI_ISL_1676132,EPI_ISL_1676313,EPI_ISL_1676133,EPI_ISL_1676314,EPI_ISL_1676207,EPI_ISL_1676208,EPI_ISL_1676134,EPI_ISL_1676209,EPI_ISL_1676135,EPI_ISL_1676473,EPI_ISL_1676474,EPI_ISL_1676210,EPI_ISL_1676211,EPI_ISL_1676475,EPI_ISL_1676387,EPI_ISL_1676212,EPI_ISL_1676388,EPI_ISL_1676213,EPI_ISL_1676214,EPI_ISL_1676215,EPI_ISL_1676216,EPI_ISL_1676217,EPI_ISL_1676389,EPI_ISL_1676476,EPI_ISL_1676477,EPI_ISL_1676478,EPI_ISL_1676479,EPI_ISL_1676218,EPI_ISL_1676219,EPI_ISL_1676480,EPI_ISL_1749110,EPI_ISL_1676220,EPI_ISL_1676390,EPI_ISL_1676482,EPI_ISL_1676483,EPI_ISL_1676221,EPI_ISL_1676222,EPI_ISL_1676223,EPI_ISL_1676391,EPI_ISL_1676392,EPI_ISL_1676224,EPI_ISL_1676225,EPI_ISL_1676226,EPI_ISL_1676484,EPI_ISL_1676485,EPI_ISL_1676227,EPI_ISL_1676228,EPI_ISL_1676393,EPI_ISL_1676394,EPI_ISL_1676395,EPI_ISL_1676486,EPI_ISL_1676487,EPI_ISL_1676488,EPI_ISL_1676489,EPI_ISL_1676396,EPI_ISL_1901958,EPI_ISL_1901959,EPI_ISL_1901960,EPI_ISL_1901961,EPI_ISL_1901962,EPI_ISL_1901963,EPI_ISL_1901964,EPI_ISL_2198099,EPI_ISL_1901965,EPI_ISL_1901966,EPI_ISL_1901967,EPI_ISL_1901968,EPI_ISL_2197985,EPI_ISL_2197986,EPI_ISL_2197987,EPI_ISL_2197988,EPI_ISL_2198037,EPI_ISL_2198038,EPI_ISL_2198072,EPI_ISL_2198039,EPI_ISL_1903035,EPI_ISL_2198073,EPI_ISL_2198040,EPI_ISL_2198074,EPI_ISL_2198041,EPI_ISL_2198075,EPI_ISL_2198042,EPI_ISL_1903036,EPI_ISL_2198043,EPI_ISL_1903037,EPI_ISL_2198044,EPI_ISL_1903038,EPI_ISL_1903039,EPI_ISL_1903040,EPI_ISL_1903041,EPI_ISL_1903042,EPI_ISL_1903043,EPI_ISL_1903044,EPI_ISL_2198045,EPI_ISL_1903045,EPI_ISL_1903046,EPI_ISL_1903047,EPI_ISL_1903048,EPI_ISL_1903049,EPI_ISL_1903050,EPI_ISL_1903051,EPI_ISL_1903052,EPI_ISL_1903053,EPI_ISL_1903054,EPI_ISL_1903055,EPI_ISL_2198100,EPI_ISL_2581472,EPI_ISL_2198101,EPI_ISL_2198102,EPI_ISL_2198103,EPI_ISL_2581474,EPI_ISL_2581475,EPI_ISL_2581478,EPI_ISL_2257860,EPI_ISL_1903171,EPI_ISL_2581484,EPI_ISL_2581486,EPI_ISL_2257933,EPI_ISL_2257891,EPI_ISL_2257892,EPI_ISL_2581490,EPI_ISL_2257893,EPI_ISL_1903173,EPI_ISL_1903174,EPI_ISL_1903175,EPI_ISL_1903176,EPI_ISL_1903177,EPI_ISL_1903178,EPI_ISL_2257836,EPI_ISL_1903179,EPI_ISL_1903180,EPI_ISL_2257934,EPI_ISL_1903181,EPI_ISL_1903182,EPI_ISL_2257894,EPI_ISL_2257895,EPI_ISL_2581492,EPI_ISL_2258043,EPI_ISL_2581494,EPI_ISL_2581496,EPI_ISL_2581498,EPI_ISL_2581502,EPI_ISL_2581504,EPI_ISL_2581506,EPI_ISL_2581508,EPI_ISL_2581510,EPI_ISL_2413189,EPI_ISL_2581512,EPI_ISL_2581514,EPI_ISL_2581516,EPI_ISL_2581517,EPI_ISL_2581520,EPI_ISL_2581522,EPI_ISL_2581523,EPI_ISL_2581526,EPI_ISL_2581527,EPI_ISL_2581530,EPI_ISL_2581532,EPI_ISL_2581534,EPI_ISL_2581535,EPI_ISL_2581538,EPI_ISL_1897918,EPI_ISL_1747834,EPI_ISL_1748161,EPI_ISL_1748162,EPI_ISL_1748163,EPI_ISL_1748165,EPI_ISL_1748167,EPI_ISL_1748512,EPI_ISL_1748514,EPI_ISL_1748814,EPI_ISL_1748815,EPI_ISL_1748812,EPI_ISL_1748813,EPI_ISL_1675927,EPI_ISL_1675928,EPI_ISL_1675929,EPI_ISL_1675930,EPI_ISL_1675931,EPI_ISL_1675932,EPI_ISL_1675933,EPI_ISL_1675934,EPI_ISL_1675935,EPI_ISL_1675936,EPI_ISL_1675937,EPI_ISL_1675938,EPI_ISL_1675939,EPI_ISL_1675940,EPI_ISL_1675941,EPI_ISL_1675942,EPI_ISL_1675943,EPI_ISL_1675944,EPI_ISL_1675945,EPI_ISL_1675946,EPI_ISL_1675947,EPI_ISL_1675948,EPI_ISL_1675949,EPI_ISL_1675950,EPI_ISL_1675951,EPI_ISL_1675952,EPI_ISL_1675953,EPI_ISL_1675954,EPI_ISL_1675955,EPI_ISL_1749052,EPI_ISL_1749053,EPI_ISL_1749054,EPI_ISL_1749055,EPI_ISL_1749056	Swedish national genomic surveillance program of SARS-CoV-2	The Public Health Agency of Sweden	Maximilian Riess et al
EPI_ISL_1749058,EPI_ISL_1675956,EPI_ISL_1675957,EPI_ISL_1675958,EPI_ISL_1675959,EPI_ISL_1675960,EPI_ISL_1675961,EPI_ISL_1675962,EPI_ISL_1675963,EPI_ISL_1675964,EPI_ISL_1675965,EPI_ISL_1675966,EPI_ISL_1675967,EPI_ISL_1675968,EPI_ISL_1675969,EPI_ISL_1675970,EPI_ISL_1675971,EPI_ISL_1675972,EPI_ISL_1675973,EPI_ISL_1749094,EPI_ISL_1675975,EPI_ISL_1675976,EPI_ISL_1675977,EPI_ISL_1675978,EPI_ISL_1675979,EPI_ISL_1675980,EPI_ISL_1675981,EPI_ISL_1675982,EPI_ISL_1675983,EPI_ISL_1675984,EPI_ISL_1675985,EPI_ISL_1675986,EPI_ISL_1675987,EPI_ISL_1675988,EPI_ISL_1675989,EPI_ISL_1675990,EPI_ISL_1675991,EPI_ISL_1675992,EPI_ISL_1749059,EPI_ISL_1675993,EPI_ISL_1675994,EPI_ISL_1675995,EPI_ISL_1675996,EPI_ISL_1675997,EPI_ISL_1675998,EPI_ISL_1749049,EPI_ISL_1675999,EPI_ISL_1676000,EPI_ISL_1676001,EPI_ISL_1676002,EPI_ISL_1676003,EPI_ISL_1676004,EPI_ISL_1676005,EPI_ISL_1676136,EPI_ISL_1676137,EPI_ISL_1676315,EPI_ISL_1676582,EPI_ISL_1676316,EPI_ISL_1676317,EPI_ISL_1676583,EPI_ISL_1676318,EPI_ISL_1676138,EPI_ISL_1676139,EPI_ISL_1676584,EPI_ISL_1676319,EPI_ISL_1676320,EPI_ISL_1676321,EPI_ISL_1676322,EPI_ISL_1676323,EPI_ISL_1676585,EPI_ISL_1676140,EPI_ISL_1676141,EPI_ISL_1676324,EPI_ISL_1676142,EPI_ISL_1676143,EPI_ISL_1676144,EPI_ISL_1676145,EPI_ISL_1676490,EPI_ISL_1676146,EPI_ISL_1676325,EPI_ISL_1676586,EPI_ISL_1676491,EPI_ISL_1676326,EPI_ISL_1676587,EPI_ISL_1676327,EPI_ISL_1676147,EPI_ISL_1676328,EPI_ISL_1749114,EPI_ISL_1676329,EPI_ISL_1676492,EPI_ISL_1676493,EPI_ISL_1676494,EPI_ISL_1676589,EPI_ISL_1676590,EPI_ISL_1676591,EPI_ISL_1676148,EPI_ISL_1676592,EPI_ISL_1676593,EPI_ISL_1676594,EPI_ISL_1676149,EPI_ISL_1676596,EPI_ISL_1676597,EPI_ISL_1676598,EPI_ISL_1676150,EPI_ISL_1676599,EPI_ISL_1676330,EPI_ISL_1676151,EPI_ISL_1676152,EPI_ISL_1676331,EPI_ISL_1676600,EPI_ISL_1749106,EPI_ISL_1676153,EPI_ISL_1676333,EPI_ISL_1676334,EPI_ISL_1676335,EPI_ISL_1676336,EPI_ISL_1676337,EPI_ISL_1676338,EPI_ISL_1676339,EPI_ISL_1676340,EPI_ISL_1676601,EPI_ISL_1676602,EPI_ISL_1676603,EPI_ISL_1676604,EPI_ISL_1676341,EPI_ISL_1749107,EPI_ISL_1676343,EPI_ISL_1676605,EPI_ISL_1676344,EPI_ISL_1676154,EPI_ISL_1676345,EPI_ISL_1676346,EPI_ISL_1676347,EPI_ISL_1676606,EPI_ISL_1676607,EPI_ISL_1676348,EPI_ISL_1676349,EPI_ISL_1676350,EPI_ISL_1676155,EPI_ISL_1676351,EPI_ISL_1676352,EPI_ISL_1676353,EPI_ISL_1676354,EPI_ISL_1676608,EPI_ISL_1676355,EPI_ISL_1676156,EPI_ISL_1676356,EPI_ISL_1676357,EPI_ISL_1676157,EPI_ISL_1676158,EPI_ISL_1676159,EPI_ISL_1676160,EPI_ISL_1676358,EPI_ISL_1676609,EPI_ISL_1676162,EPI_ISL_1676163,EPI_ISL_1676610,EPI_ISL_1676611,EPI_ISL_1676612,EPI_ISL_1676164,EPI_ISL_1676613,EPI_ISL_1676614,EPI_ISL_1676165,EPI_ISL_1676166,EPI_ISL_1676615,EPI_ISL_1676167,EPI_ISL_1676616,EPI_ISL_1676359,EPI_ISL_1676168,EPI_ISL_1676169,EPI_ISL_1676170,EPI_ISL_1676171,EPI_ISL_1676172,EPI_ISL_1676173,EPI_ISL_1676360,EPI_ISL_1676617,EPI_ISL_1676618,EPI_ISL_1676361,EPI_ISL_1749108,EPI_ISL_1676363,EPI_ISL_1676174,EPI_ISL_1676364,EPI_ISL_1676175,EPI_ISL_1676619,EPI_ISL_1676620,EPI_ISL_1676176,EPI_ISL_1901240,EPI_ISL_1676177,EPI_ISL_1676178,EPI_ISL_1676621,EPI_ISL_1676179,EPI_ISL_1676365,EPI_ISL_1676180,EPI_ISL_1676366,EPI_ISL_1676181,EPI_ISL_1676182,EPI_ISL_1676183,EPI_ISL_1676367,EPI_ISL_1676184,EPI_ISL_1676622,EPI_ISL_1676368,EPI_ISL_1676623,EPI_ISL_1676369,EPI_ISL_1676185,EPI_ISL_1676624,EPI_ISL_1676625,EPI_ISL_1676186,EPI_ISL_1676370,EPI_ISL_1749115,EPI_ISL_1676627,EPI_ISL_1676371,EPI_ISL_1676372,EPI_ISL_1676628,EPI_ISL_1676397,EPI_ISL_1676373,EPI_ISL_1676374,EPI_ISL_1676375,EPI_ISL_1676398,EPI_ISL_1676629,EPI_ISL_1676630,EPI_ISL_1676631,EPI_ISL_1676376,EPI_ISL_1676377,EPI_ISL_1676187,EPI_ISL_1676632,EPI_ISL_1676633,EPI_ISL_1676188,EPI_ISL_1676634,EPI_ISL_1676635,EPI_ISL_1676495,EPI_ISL_1676496,EPI_ISL_1676497,EPI_ISL_1676636,EPI_ISL_1676378,EPI_ISL_1676379,EPI_ISL_1676637,EPI_ISL_1676498,EPI_ISL_1676380,EPI_ISL_1676638,EPI_ISL_1676639,EPI_ISL_1676189,EPI_ISL_1676640,EPI_ISL_1676190,EPI_ISL_1676641,EPI_ISL_1676642,EPI_ISL_1676499,EPI_ISL_1676500,EPI_ISL_1676643,EPI_ISL_1676644,EPI_ISL_1676645,EPI_ISL_1676646,EPI_ISL_1676647,EPI_ISL_1676648,EPI_ISL_1676381,EPI_ISL_1676382,EPI_ISL_1676383,EPI_ISL_1749099,EPI_ISL_1676384,EPI_ISL_1676191,EPI_ISL_1676385,EPI_ISL_1676649,EPI_ISL_1676650,EPI_ISL_1676651,EPI_ISL_1676652,EPI_ISL_1676653,EPI_ISL_1676193,EPI_ISL_1676194,EPI_ISL_1676195,EPI_ISL_1749100,EPI_ISL_1676654,EPI_ISL_1676231,EPI_ISL_1676196,EPI_ISL_1676197,EPI_ISL_1676198,EPI_ISL_1676199,EPI_ISL_1676200,EPI_ISL_1676201,EPI_ISL_1676202,EPI_ISL_1676203,EPI_ISL_1676204,EPI_ISL_1676501,EPI_ISL_1676502,EPI_ISL_1676503,EPI_ISL_1676504,EPI_ISL_1676505,EPI_ISL_1676506,EPI_ISL_1676507,EPI_ISL_1676508,EPI_ISL_1676509,EPI_ISL_1676510,EPI_ISL_1676511,EPI_ISL_1676512,EPI_ISL_1676232,EPI_ISL_1676513,EPI_ISL_1749111,EPI_ISL_1676233,EPI_ISL_1676234,EPI_ISL_1676515,EPI_ISL_1749101,EPI_ISL_1676516,EPI_ISL_1676236,EPI_ISL_1676517,EPI_ISL_1676518,EPI_ISL_1676237,EPI_ISL_1676238,EPI_ISL_1676239,EPI_ISL_1676519,EPI_ISL_1676520,EPI_ISL_1676521,EPI_ISL_1676522,EPI_ISL_1676523,EPI_ISL_1676524,EPI_ISL_1676525,EPI_ISL_1749102,EPI_ISL_1676399,EPI_ISL_1676241,EPI_ISL_1676242,EPI_ISL_1676526,EPI_ISL_1676400,EPI_ISL_1676243,EPI_ISL_1676527,EPI_ISL_1749112,EPI_ISL_1676244,EPI_ISL_1676401,EPI_ISL_1676245,EPI_ISL_1676402,EPI_ISL_1676246,EPI_ISL_1676247,EPI_ISL_1676403,EPI_ISL_1676404,EPI_ISL_1676248,EPI_ISL_1676249,EPI_ISL_1676250,EPI_ISL_1676405,EPI_ISL_1749103,EPI_ISL_1676252,EPI_ISL_1676253,EPI_ISL_1676406,EPI_ISL_1676254,EPI_ISL_1676255,EPI_ISL_1676256,EPI_ISL_1676257,EPI_ISL_1676258,EPI_ISL_1676259,EPI_ISL_1676260,EPI_ISL_1676529,EPI_ISL_1676407,EPI_ISL_1676408,EPI_ISL_1676530,EPI_ISL_1676409,EPI_ISL_1676410,EPI_ISL_1676261,EPI_ISL_1676411,EPI_ISL_1676412,EPI_ISL_1676413,EPI_ISL_1676262,EPI_ISL_1676263,EPI_ISL_1676264,EPI_ISL_1676265,EPI_ISL_1676414,EPI_ISL_1676266,EPI_ISL_1676531,EPI_ISL_1676267,EPI_ISL_1676532,EPI_ISL_1676268,EPI_ISL_1676269,EPI_ISL_1676270,EPI_ISL_1676271,EPI_ISL_1676272,EPI_ISL_1676273,EPI_ISL_1749104,EPI_ISL_1676275,EPI_ISL_1676276,EPI_ISL_1676277,EPI_ISL_1676278,EPI_ISL_1676533,EPI_ISL_1676279,EPI_ISL_1676534,EPI_ISL_1676280,EPI_ISL_1676281,EPI_ISL_1676282,EPI_ISL_1676283,EPI_ISL_1676535,EPI_ISL_1676536,EPI_ISL_1676284,EPI_ISL_1676285,EPI_ISL_1676286,EPI_ISL_1676287,EPI_ISL_1676415,EPI_ISL_1676537,EPI_ISL_1676288,EPI_ISL_1676538,EPI_ISL_1676539,EPI_ISL_1676540,EPI_ISL_1676416,EPI_ISL_1676541,EPI_ISL_1676542,EPI_ISL_1676289,EPI_ISL_1676417,EPI_ISL_1676543,EPI_ISL_1676290,EPI_ISL_1676544,EPI_ISL_1676291,EPI_ISL_1676292,EPI_ISL_1676418,EPI_ISL_1676545,EPI_ISL_1676546,EPI_ISL_1676547,EPI_ISL_1676548,EPI_ISL_1676549,EPI_ISL_1676550,EPI_ISL_1676551,EPI_ISL_1676552,EPI_ISL_1676553,EPI_ISL_1676554,EPI_ISL_1676419,EPI_ISL_1676420,EPI_ISL_1676421,EPI_ISL_1676422,EPI_ISL_1676423,EPI_ISL_1676424,EPI_ISL_1676425,EPI_ISL_1676426,EPI_ISL_1676427,EPI_ISL_1676428,EPI_ISL_1676429,EPI_ISL_1676555,EPI_ISL_1676430,EPI_ISL_1676432,EPI_ISL_1676433,EPI_ISL_1676434,EPI_ISL_1676556,EPI_ISL_1676435,EPI_ISL_1676436,EPI_ISL_1676437,EPI_ISL_1676438,EPI_ISL_1676439,EPI_ISL_1676440,EPI_ISL_1676557,EPI_ISL_1676441,EPI_ISL_1676442,EPI_ISL_1676443,EPI_ISL_1676444,EPI_ISL_1676445,EPI_ISL_1676446,EPI_ISL_1676447,EPI_ISL_1676448,EPI_ISL_1676449,EPI_ISL_1676450,EPI_ISL_1676558,EPI_ISL_1676451,EPI_ISL_1676559,EPI_ISL_1676452,EPI_ISL_1676453,EPI_ISL_1676454,EPI_ISL_1676455,EPI_ISL_1676560,EPI_ISL_1676561,EPI_ISL_1676562,EPI_ISL_1749109,EPI_ISL_1676457,EPI_ISL_1676458,EPI_ISL_1676459,EPI_ISL_1676460,EPI_ISL_1676461,EPI_ISL_1676462,EPI_ISL_1676463,EPI_ISL_1676464,EPI_ISL_1676465,EPI_ISL_1676466,EPI_ISL_1676467,EPI_ISL_1676468,EPI_ISL_1676469,EPI_ISL_1676470,EPI_ISL_1676471,EPI_ISL_2198046,EPI_ISL_2198104,EPI_ISL_1903056,EPI_ISL_2198105,EPI_ISL_1901969,EPI_ISL_1901970,EPI_ISL_1901971,EPI_ISL_1901972,EPI_ISL_1901973,EPI_ISL_1901974,EPI_ISL_1901975,EPI_ISL_1901976,EPI_ISL_1901977,EPI_ISL_1901978,EPI_ISL_1901979,EPI_ISL_1901980,EPI_ISL_1901981,EPI_ISL_1901982,EPI_ISL_1901983,EPI_ISL_1901984,EPI_ISL_1901985,EPI_ISL_1901986,EPI_ISL_1901987,EPI_ISL_1901988,EPI_ISL_1901989,EPI_ISL_1901990,EPI_ISL_1901991,EPI_ISL_1901992,EPI_ISL_1901993,EPI_ISL_1901994,EPI_ISL_1901995,EPI_ISL_1901996,EPI_ISL_1901997,EPI_ISL_1901998,EPI_ISL_1901999,EPI_ISL_2198106,EPI_ISL_1902000,EPI_ISL_1902002,EPI_ISL_1902003,EPI_ISL_1902004,EPI_ISL_1902005,EPI_ISL_1902006,EPI_ISL_1902007,EPI_ISL_1902008,EPI_ISL_2198076,EPI_ISL_2197990,EPI_ISL_1902009,EPI_ISL_1902010,EPI_ISL_1902011,EPI_ISL_1902012,EPI_ISL_1902013,EPI_ISL_1902014,EPI_ISL_2198077,EPI_ISL_1902015,EPI_ISL_1902016,EPI_ISL_1902017,EPI_ISL_1902018,EPI_ISL_1902019,EPI_ISL_1902020,EPI_ISL_1902021,EPI_ISL_1902022,EPI_ISL_1902023,EPI_ISL_1902024,EPI_ISL_1902025,EPI_ISL_1902026,EPI_ISL_1902027,EPI_ISL_1902028,EPI_ISL_1902029,EPI_ISL_1902030,EPI_ISL_1902031,EPI_ISL_1902032,EPI_ISL_1902033,EPI_ISL_1902034,EPI_ISL_1902035,EPI_ISL_1902036,EPI_ISL_1902037,EPI_ISL_1902038,EPI_ISL_1902039,EPI_ISL_1902040,EPI_ISL_1902041,EPI_ISL_1902042,EPI_ISL_1902043,EPI_ISL_1902044,EPI_ISL_2197991,EPI_ISL_2198107,EPI_ISL_2197992,EPI_ISL_2198078,EPI_ISL_2197993,EPI_ISL_2197994,EPI_ISL_2197995,EPI_ISL_2198047,EPI_ISL_2197996,EPI_ISL_2198108,EPI_ISL_2197998,EPI_ISL_2197999,EPI_ISL_2198000,EPI_ISL_2198048,EPI_ISL_2198001,EPI_ISL_2198002,EPI_ISL_2198003,EPI_ISL_1903057,EPI_ISL_1903058,EPI_ISL_2198006,EPI_ISL_2198007,EPI_ISL_2198049,EPI_ISL_2198079,EPI_ISL_2198080,EPI_ISL_2198081,EPI_ISL_2198082,EPI_ISL_2198050,EPI_ISL_2198051,EPI_ISL_2198052,EPI_ISL_2198053,EPI_ISL_2198054,EPI_ISL_2198055,EPI_ISL_2198056,EPI_ISL_2198083,EPI_ISL_2198057,EPI_ISL_2198084,EPI_ISL_2198085,EPI_ISL_2198058,EPI_ISL_2198086,EPI_ISL_2198087,EPI_ISL_2198088,EPI_ISL_2198059,EPI_ISL_2198060,EPI_ISL_2198089,EPI_ISL_2198090,EPI_ISL_2198091,EPI_ISL_2198061,EPI_ISL_1903059,EPI_ISL_1903060,EPI_ISL_1903061,EPI_ISL_2198062,EPI_ISL_2198063,EPI_ISL_2198064,EPI_ISL_1903062,EPI_ISL_1903063,EPI_ISL_1903064,EPI_ISL_1903065,EPI_ISL_1903066,EPI_ISL_1903067,EPI_ISL_1903068,EPI_ISL_1903069,EPI_ISL_1903070,EPI_ISL_1903071,EPI_ISL_1903072,EPI_ISL_1903073,EPI_ISL_1903074,EPI_ISL_1903075,EPI_ISL_1903076,EPI_ISL_1903077,EPI_ISL_1903078,EPI_ISL_1903079,EPI_ISL_1903080,EPI_ISL_1903081,EPI_ISL_1903082,EPI_ISL_1903083,EPI_ISL_1903084,EPI_ISL_1903085,EPI_ISL_1903086,EPI_ISL_1903087,EPI_ISL_1903088,EPI_ISL_1903089,EPI_ISL_1903092,EPI_ISL_1903093,EPI_ISL_2257896,EPI_ISL_2258044,EPI_ISL_2258045,EPI_ISL_2257897,EPI_ISL_2257935,EPI_ISL_2257898,EPI_ISL_2258046,EPI_ISL_2581582,EPI_ISL_2581583,EPI_ISL_2581586,EPI_ISL_2581587,EPI_ISL_2581590,EPI_ISL_2581592,EPI_ISL_2581594,EPI_ISL_2581595,EPI_ISL_2581598,EPI_ISL_2581600,EPI_ISL_2581601,EPI_ISL_2581604,EPI_ISL_2581606,EPI_ISL_2581607,EPI_ISL_2413190,EPI_ISL_2413192,EPI_ISL_2581611,EPI_ISL_2581614,EPI_ISL_2581616,EPI_ISL_2581617,EPI_ISL_2581620,EPI_ISL_2581621,EPI_ISL_2581624,EPI_ISL_2581626,EPI_ISL_2581628,EPI_ISL_2581630,EPI_ISL_2581632,EPI_ISL_2581634,EPI_ISL_2581636,EPI_ISL_2581638,EPI_ISL_2581640,EPI_ISL_2581643,EPI_ISL_2581645,EPI_ISL_2581648,EPI_ISL_2581650,EPI_ISL_2581652,EPI_ISL_2581654,EPI_ISL_2581656,EPI_ISL_2581657,EPI_ISL_2581663,EPI_ISL_2581667,EPI_ISL_2581670,EPI_ISL_2581671,EPI_ISL_2581675,EPI_ISL_2581677,EPI_ISL_2581680,EPI_ISL_2581682,EPI_ISL_2581684,EPI_ISL_2581686,EPI_ISL_2581688,EPI_ISL_2581689,EPI_ISL_2581692,EPI_ISL_2581694,EPI_ISL_2581696,EPI_ISL_2581698,EPI_ISL_1903094,EPI_ISL_1903095,EPI_ISL_1903096,EPI_ISL_1903097,EPI_ISL_1903098,EPI_ISL_1903099,EPI_ISL_1903100,EPI_ISL_1903101,EPI_ISL_1903102,EPI_ISL_1903103,EPI_ISL_1903104,EPI_ISL_1903105,EPI_ISL_1903106,EPI_ISL_1903107,EPI_ISL_1903108,EPI_ISL_1903109,EPI_ISL_1903110,EPI_ISL_1903111,EPI_ISL_1903112,EPI_ISL_2198109,EPI_ISL_1903113,EPI_ISL_1903114,EPI_ISL_2198110,EPI_ISL_2198111,EPI_ISL_2257899,EPI_ISL_2198065,EPI_ISL_2198112,EPI_ISL_2198113,EPI_ISL_2257861,EPI_ISL_2198066,EPI_ISL_2257936,EPI_ISL_2198114,EPI_ISL_2198115,EPI_ISL_2198067,EPI_ISL_2198116,EPI_ISL_2198117,EPI_ISL_2198118,EPI_ISL_2198068,EPI_ISL_2198069,EPI_ISL_2198120,EPI_ISL_2257900,EPI_ISL_2257938,EPI_ISL_2257901,EPI_ISL_2257939,EPI_ISL_1903183,EPI_ISL_1903184,EPI_ISL_1903185,EPI_ISL_1903186,EPI_ISL_1903187,EPI_ISL_1903188,EPI_ISL_1903189,EPI_ISL_1903190,EPI_ISL_1903191,EPI_ISL_1903192,EPI_ISL_1903193,EPI_ISL_1903194,EPI_ISL_1903195,EPI_ISL_1903196,EPI_ISL_1903197,EPI_ISL_1903198,EPI_ISL_1903199,EPI_ISL_1903200,EPI_ISL_1903201,EPI_ISL_1903202,EPI_ISL_1903203,EPI_ISL_1903204,EPI_ISL_1903205,EPI_ISL_1903206,EPI_ISL_1903207,EPI_ISL_1903208,EPI_ISL_1903209,EPI_ISL_1903210,EPI_ISL_1903211,EPI_ISL_1903212,EPI_ISL_1903213,EPI_ISL_1903214,EPI_ISL_1903215,EPI_ISL_1903216,EPI_ISL_1903217,EPI_ISL_1903218,EPI_ISL_1903219,EPI_ISL_1903220,EPI_ISL_1903221,EPI_ISL_1903222,EPI_ISL_1903223,EPI_ISL_1903224,EPI_ISL_1903225,EPI_ISL_1903226,EPI_ISL_1903227,EPI_ISL_1903228,EPI_ISL_1903229,EPI_ISL_1903230,EPI_ISL_1903231,EPI_ISL_1903232,EPI_ISL_1903233,EPI_ISL_1903234,EPI_ISL_1903235,EPI_ISL_1903236,EPI_ISL_1903237,EPI_ISL_1903238,EPI_ISL_1903239,EPI_ISL_1903240,EPI_ISL_2257940,EPI_ISL_1903241,EPI_ISL_1903242,EPI_ISL_1903243,EPI_ISL_1903244,EPI_ISL_1903245,EPI_ISL_1903246,EPI_ISL_1903247,EPI_ISL_1903248,EPI_ISL_1903249,EPI_ISL_1903250,EPI_ISL_2413195,EPI_ISL_2257941,EPI_ISL_2257942,EPI_ISL_2257943,EPI_ISL_2257944,EPI_ISL_2257945,EPI_ISL_2257946,EPI_ISL_2257902,EPI_ISL_2257903,EPI_ISL_2257904,EPI_ISL_2257905,EPI_ISL_2257906,EPI_ISL_2258048,EPI_ISL_2257907,EPI_ISL_2258049,EPI_ISL_2258050,EPI_ISL_2258051,EPI_ISL_2257947,EPI_ISL_2258052,EPI_ISL_2258053,EPI_ISL_2258054,EPI_ISL_2258055,EPI_ISL_2257908,EPI_ISL_2413196,EPI_ISL_2581708,EPI_ISL_2414445,EPI_ISL_2581710,EPI_ISL_2581712,EPI_ISL_2581714,EPI_ISL_2581720,EPI_ISL_2581722,EPI_ISL_2581723,EPI_ISL_2581726,EPI_ISL_2581728,EPI_ISL_2581730,EPI_ISL_2581732,EPI_ISL_2581734,EPI_ISL_2581736,EPI_ISL_2581740,EPI_ISL_2581742,EPI_ISL_2581744,EPI_ISL_2581746,EPI_ISL_2581748,EPI_ISL_2581750,EPI_ISL_2581752,EPI_ISL_2581754,EPI_ISL_2581755,EPI_ISL_2581758,EPI_ISL_2581760,EPI_ISL_2581761,EPI_ISL_2581764,EPI_ISL_2581766,EPI_ISL_2581767,EPI_ISL_2581770,EPI_ISL_2581772,EPI_ISL_2581774,EPI_ISL_2581775,EPI_ISL_2581778,EPI_ISL_2581780,EPI_ISL_2581782,EPI_ISL_2581783,EPI_ISL_2581786,EPI_ISL_2581788,EPI_ISL_2581791,EPI_ISL_2581793,EPI_ISL_2581796,EPI_ISL_2581798,EPI_ISL_2581800,EPI_ISL_2581801,EPI_ISL_2581804,EPI_ISL_2581806,EPI_ISL_2581808,EPI_ISL_2581809,EPI_ISL_2581812,EPI_ISL_2581814,EPI_ISL_2618920,EPI_ISL_1808270,EPI_ISL_1807401,EPI_ISL_1807946,EPI_ISL_1807555,EPI_ISL_1808621,EPI_ISL_1808623,EPI_ISL_2032679,EPI_ISL_2034265,EPI_ISL_1809915,EPI_ISL_1807743,EPI_ISL_2618822,EPI_ISL_1897954,EPI_ISL_1808432,EPI_ISL_1807486,EPI_ISL_1807674,EPI_ISL_2618761,EPI_ISL_1810061,EPI_ISL_1808434,EPI_ISL_1809972,EPI_ISL_2205957,EPI_ISL_2032316,EPI_ISL_1831911,EPI_ISL_1810604,EPI_ISL_1831815,EPI_ISL_1810508,EPI_ISL_1810311,EPI_ISL_2620586,EPI_ISL_2419753,EPI_ISL_1898945,EPI_ISL_1898703,EPI_ISL_1899005,EPI_ISL_2032565,EPI_ISL_1897820,EPI_ISL_1807751,EPI_ISL_1807568,EPI_ISL_1807756,EPI_ISL_2034286,EPI_ISL_1808161,EPI_ISL_1810056,EPI_ISL_1810424,EPI_ISL_2032668,EPI_ISL_2032445,EPI_ISL_1898410,EPI_ISL_2032327,EPI_ISL_1898866,EPI_ISL_1897878,EPI_ISL_1898859,EPI_ISL_1898959,EPI_ISL_1810310,EPI_ISL_2419710,EPI_ISL_1810033,EPI_ISL_1807564,EPI_ISL_1809926,EPI_ISL_1808583,EPI_ISL_1832070,EPI_ISL_1898192,EPI_ISL_1809927,EPI_ISL_1831989,EPI_ISL_1807802,EPI_ISL_1898237,EPI_ISL_1808537,EPI_ISL_1898856,EPI_ISL_1897677,EPI_ISL_2032500,EPI_ISL_2619006,EPI_ISL_1832016,EPI_ISL_1898623,EPI_ISL_2419843,EPI_ISL_1810043,EPI_ISL_1898793,EPI_ISL_1807726,EPI_ISL_1897678,EPI_ISL_2618989,EPI_ISL_1808285,EPI_ISL_1808009,EPI_ISL_1897660,EPI_ISL_1808339,EPI_ISL_1897823,EPI_ISL_2034259,EPI_ISL_2419875,EPI_ISL_2032368,EPI_ISL_1832068,EPI_ISL_1810433,EPI_ISL_1807978,EPI_ISL_1897653,EPI_ISL_1898199,EPI_ISL_1810353,EPI_ISL_1808510,EPI_ISL_2419782,EPI_ISL_1898675,EPI_ISL_1898732,EPI_ISL_2034355,EPI_ISL_1898438,EPI_ISL_2205919,EPI_ISL_2418645,EPI_ISL_2418644,EPI_ISL_2205605,EPI_ISL_2418647,EPI_ISL_2418643,EPI_ISL_2418651,EPI_ISL_2418652,EPI_ISL_2418654,EPI_ISL_2418657,EPI_ISL_2418656,EPI_ISL_1810156,EPI_ISL_1832100,EPI_ISL_2418649	Swedish national genomic surveillance program of SARS-CoV-2	The Public Health Agency of Sweden	Maximilian Riess et al
EPI_ISL_2418792,EPI_ISL_2418790,EPI_ISL_1808455,EPI_ISL_2205989,EPI_ISL_2418788,EPI_ISL_2619937,EPI_ISL_2619935,EPI_ISL_2619936,EPI_ISL_2415461,EPI_ISL_1808508,EPI_ISL_1898840,EPI_ISL_2419711,EPI_ISL_1810291,EPI_ISL_1808602,EPI_ISL_2618777,EPI_ISL_1810363,EPI_ISL_1898352,EPI_ISL_1898581,EPI_ISL_2618759,EPI_ISL_1810602,EPI_ISL_2032362,EPI_ISL_1808679,EPI_ISL_1810518,EPI_ISL_2415987,EPI_ISL_1810413,EPI_ISL_1807668,EPI_ISL_2206693,EPI_ISL_1898663,EPI_ISL_1898730,EPI_ISL_1897894,EPI_ISL_1808393,EPI_ISL_1898117,EPI_ISL_1807945,EPI_ISL_1832795,EPI_ISL_1808006,EPI_ISL_2032394,EPI_ISL_1898727,EPI_ISL_1807689,EPI_ISL_1807546,EPI_ISL_1810396,EPI_ISL_1831920,EPI_ISL_1807454,EPI_ISL_1807917,EPI_ISL_2619257,EPI_ISL_2416023,EPI_ISL_1832000,EPI_ISL_2419820,EPI_ISL_1898364,EPI_ISL_1808491,EPI_ISL_1810089,EPI_ISL_1832048,EPI_ISL_1899292,EPI_ISL_1897702,EPI_ISL_1898903,EPI_ISL_1810060,EPI_ISL_1807746,EPI_ISL_1897814,EPI_ISL_2032483,EPI_ISL_1898685,EPI_ISL_1808317,EPI_ISL_2210786,EPI_ISL_2619225,EPI_ISL_1810634,EPI_ISL_1807470,EPI_ISL_1898625,EPI_ISL_1810524,EPI_ISL_1898407,EPI_ISL_1808505,EPI_ISL_2415490,EPI_ISL_2415426,EPI_ISL_1807482,EPI_ISL_2032363,EPI_ISL_1807720,EPI_ISL_1898231,EPI_ISL_2416019,EPI_ISL_2619208,EPI_ISL_1831935,EPI_ISL_1810333,EPI_ISL_2032360,EPI_ISL_1898619,EPI_ISL_2205767,EPI_ISL_2619266,EPI_ISL_2032337,EPI_ISL_1810260,EPI_ISL_1810220,EPI_ISL_1810357,EPI_ISL_1810560,EPI_ISL_2033215,EPI_ISL_2619205,EPI_ISL_1810048,EPI_ISL_1807885,EPI_ISL_1898181,EPI_ISL_1809938,EPI_ISL_1809874,EPI_ISL_2034274,EPI_ISL_1809887,EPI_ISL_1898244,EPI_ISL_2415464,EPI_ISL_2415961,EPI_ISL_1832168,EPI_ISL_1809848,EPI_ISL_1808469,EPI_ISL_1810549,EPI_ISL_1898118,EPI_ISL_1897782,EPI_ISL_1808029,EPI_ISL_1832173,EPI_ISL_1898272,EPI_ISL_1897900,EPI_ISL_1898936,EPI_ISL_2618832,EPI_ISL_1807462,EPI_ISL_1809920,EPI_ISL_2619207,EPI_ISL_2032959,EPI_ISL_1810181,EPI_ISL_1899295,EPI_ISL_2032450,EPI_ISL_1808255,EPI_ISL_2419868,EPI_ISL_1808034,EPI_ISL_1898905,EPI_ISL_1898238,EPI_ISL_2419832,EPI_ISL_1898570,EPI_ISL_1810375,EPI_ISL_2032455,EPI_ISL_2618796,EPI_ISL_1809982,EPI_ISL_2419772,EPI_ISL_1807508,EPI_ISL_2034378,EPI_ISL_1807529,EPI_ISL_2419746,EPI_ISL_1808446,EPI_ISL_1807933,EPI_ISL_1810545,EPI_ISL_1898448,EPI_ISL_1898229,EPI_ISL_1898348,EPI_ISL_1808637,EPI_ISL_2034309,EPI_ISL_1810467,EPI_ISL_1898299,EPI_ISL_1808639,EPI_ISL_2032487,EPI_ISL_1807943,EPI_ISL_1898286,EPI_ISL_2034403,EPI_ISL_1808269,EPI_ISL_1810024,EPI_ISL_1807890,EPI_ISL_1810514,EPI_ISL_1810222,EPI_ISL_2032451,EPI_ISL_1810405,EPI_ISL_1807903,EPI_ISL_1831916,EPI_ISL_1808480,EPI_ISL_2032444,EPI_ISL_1898528,EPI_ISL_1810191,EPI_ISL_1898132,EPI_ISL_1808447,EPI_ISL_1832181,EPI_ISL_1807387,EPI_ISL_1808362,EPI_ISL_1810533,EPI_ISL_1807418,EPI_ISL_2032501,EPI_ISL_1810485,EPI_ISL_2032465,EPI_ISL_2620610,EPI_ISL_1831817,EPI_ISL_1831994,EPI_ISL_1898842,EPI_ISL_1807444,EPI_ISL_1808229,EPI_ISL_1807731,EPI_ISL_1808371,EPI_ISL_2032497,EPI_ISL_2205324,EPI_ISL_2415409,EPI_ISL_1897776,EPI_ISL_1807404,EPI_ISL_1810550,EPI_ISL_1808358,EPI_ISL_1809813,EPI_ISL_2210974,EPI_ISL_1807654,EPI_ISL_2032440,EPI_ISL_1808057,EPI_ISL_1808152,EPI_ISL_2618754,EPI_ISL_2211128,EPI_ISL_2213932,EPI_ISL_2209380,EPI_ISL_2214447,EPI_ISL_2213935,EPI_ISL_2214359,EPI_ISL_2213523,EPI_ISL_2221160,EPI_ISL_1807888,EPI_ISL_2257012,EPI_ISL_1898651,EPI_ISL_2255175,EPI_ISL_2257304,EPI_ISL_2213526,EPI_ISL_2218536,EPI_ISL_2197619,EPI_ISL_2257349,EPI_ISL_2257350,EPI_ISL_2197618,EPI_ISL_1807753,EPI_ISL_2620595,EPI_ISL_1897955,EPI_ISL_1898097,EPI_ISL_1898522,EPI_ISL_2222619,EPI_ISL_2222620,EPI_ISL_2221232,EPI_ISL_2419770,EPI_ISL_1810045,EPI_ISL_1808596,EPI_ISL_1898700,EPI_ISL_2256666,EPI_ISL_2256667,EPI_ISL_2256668,EPI_ISL_2256669,EPI_ISL_2197043,EPI_ISL_2197042,EPI_ISL_2221633,EPI_ISL_2254773,EPI_ISL_2254774,EPI_ISL_2221634,EPI_ISL_2221004,EPI_ISL_2206301,EPI_ISL_1810589,EPI_ISL_2034249,EPI_ISL_1810021,EPI_ISL_1810157,EPI_ISL_1832140,EPI_ISL_1807695,EPI_ISL_1810334,EPI_ISL_1809828,EPI_ISL_1898387,EPI_ISL_1810202,EPI_ISL_2419871,EPI_ISL_1808473,EPI_ISL_1898442,EPI_ISL_1809880,EPI_ISL_2032308,EPI_ISL_1807988,EPI_ISL_1809971,EPI_ISL_1810083,EPI_ISL_1898924,EPI_ISL_1807724,EPI_ISL_2033058,EPI_ISL_1807790,EPI_ISL_2033192,EPI_ISL_1810230,EPI_ISL_1831818,EPI_ISL_1809820,EPI_ISL_2033382,EPI_ISL_1899018,EPI_ISL_1810650,EPI_ISL_1808421,EPI_ISL_2618905,EPI_ISL_1898590,EPI_ISL_2419776,EPI_ISL_2419864,EPI_ISL_1898491,EPI_ISL_2618755,EPI_ISL_1807578,EPI_ISL_1898806,EPI_ISL_1808389,EPI_ISL_1831808,EPI_ISL_1807780,EPI_ISL_1810561,EPI_ISL_1810047,EPI_ISL_2206302,EPI_ISL_2419883,EPI_ISL_2419835,EPI_ISL_1808378,EPI_ISL_2032498,EPI_ISL_1897818,EPI_ISL_2618804,EPI_ISL_1897875,EPI_ISL_1898529,EPI_ISL_1832092,EPI_ISL_1809901,EPI_ISL_1810275,EPI_ISL_1898852,EPI_ISL_1898477,EPI_ISL_2419894,EPI_ISL_1810339,EPI_ISL_1807589,EPI_ISL_1810208,EPI_ISL_2620604,EPI_ISL_1898183,EPI_ISL_2205412,EPI_ISL_1808573,EPI_ISL_1807827,EPI_ISL_1898754,EPI_ISL_1898342,EPI_ISL_2618995,EPI_ISL_1897708,EPI_ISL_1807881,EPI_ISL_2032438,EPI_ISL_1807436,EPI_ISL_1807738,EPI_ISL_1807942,EPI_ISL_1808464,EPI_ISL_2618821,EPI_ISL_1898805,EPI_ISL_1897674,EPI_ISL_2034310,EPI_ISL_1807899,EPI_ISL_2034270,EPI_ISL_1747706,EPI_ISL_1810326,EPI_ISL_2618978,EPI_ISL_2032527,EPI_ISL_1898674,EPI_ISL_2419751,EPI_ISL_2034243,EPI_ISL_1808624,EPI_ISL_2415967,EPI_ISL_1898161,EPI_ISL_1807427,EPI_ISL_1808356,EPI_ISL_1899301,EPI_ISL_1808020,EPI_ISL_1807889,EPI_ISL_2205421,EPI_ISL_1810552,EPI_ISL_1898720,EPI_ISL_1810037,EPI_ISL_1808552,EPI_ISL_1808369,EPI_ISL_1897812,EPI_ISL_1832384,EPI_ISL_1897835,EPI_ISL_1898886,EPI_ISL_1898291,EPI_ISL_1897795,EPI_ISL_1898482,EPI_ISL_1810321,EPI_ISL_2618781,EPI_ISL_1808233,EPI_ISL_2032377,EPI_ISL_2032835,EPI_ISL_2415466,EPI_ISL_1810614,EPI_ISL_1898878,EPI_ISL_1810328,EPI_ISL_1808274,EPI_ISL_1898497,EPI_ISL_2419724,EPI_ISL_2620599,EPI_ISL_2619250,EPI_ISL_1808257,EPI_ISL_2032472,EPI_ISL_1899277,EPI_ISL_1897817,EPI_ISL_2419803,EPI_ISL_1809914,EPI_ISL_1898055,EPI_ISL_1898135,EPI_ISL_1898163,EPI_ISL_1832098,EPI_ISL_2034342,EPI_ISL_2034277,EPI_ISL_1808153,EPI_ISL_2419785,EPI_ISL_1810504,EPI_ISL_1831970,EPI_ISL_1810512,EPI_ISL_2419902,EPI_ISL_1897858,EPI_ISL_1809981,EPI_ISL_1807641,EPI_ISL_2032880,EPI_ISL_1898997,EPI_ISL_1897749,EPI_ISL_1898841,EPI_ISL_1809895,EPI_ISL_2034276,EPI_ISL_1808452,EPI_ISL_2618819,EPI_ISL_1897797,EPI_ISL_1898890,EPI_ISL_1810170,EPI_ISL_2032643,EPI_ISL_2032572,EPI_ISL_1808406,EPI_ISL_2419784,EPI_ISL_1807471,EPI_ISL_1897802,EPI_ISL_2032735,EPI_ISL_1807624,EPI_ISL_2419790,EPI_ISL_2032958,EPI_ISL_1832328,EPI_ISL_1808479,EPI_ISL_1832150,EPI_ISL_1807598,EPI_ISL_1808644,EPI_ISL_2618937,EPI_ISL_1808405,EPI_ISL_2618938,EPI_ISL_1810017,EPI_ISL_1898683,EPI_ISL_1831799,EPI_ISL_2034392,EPI_ISL_1807741,EPI_ISL_1807824,EPI_ISL_2034341,EPI_ISL_2413803,EPI_ISL_1897684,EPI_ISL_2415994,EPI_ISL_1810408,EPI_ISL_1810330,EPI_ISL_2619253,EPI_ISL_1807754,EPI_ISL_2032588,EPI_ISL_1808344,EPI_ISL_1808443,EPI_ISL_1898483,EPI_ISL_2032380,EPI_ISL_1898321,EPI_ISL_1832107,EPI_ISL_1809973,EPI_ISL_1810570,EPI_ISL_1831949,EPI_ISL_1898019,EPI_ISL_1898378,EPI_ISL_1898585,EPI_ISL_1897906,EPI_ISL_2032836,EPI_ISL_1898296,EPI_ISL_2032838,EPI_ISL_1897816,EPI_ISL_2618790,EPI_ISL_1810418,EPI_ISL_2032463,EPI_ISL_1898601,EPI_ISL_1807378,EPI_ISL_2034370,EPI_ISL_1898204,EPI_ISL_1808130,EPI_ISL_1808071,EPI_ISL_1810595,EPI_ISL_2032537,EPI_ISL_2034296,EPI_ISL_1898546,EPI_ISL_1808348,EPI_ISL_1898513,EPI_ISL_2032415,EPI_ISL_1808032,EPI_ISL_1897690,EPI_ISL_1898149,EPI_ISL_2034305,EPI_ISL_2033379,EPI_ISL_1898355,EPI_ISL_1810149,EPI_ISL_2419704,EPI_ISL_1810369,EPI_ISL_1810513,EPI_ISL_1810214,EPI_ISL_1897806,EPI_ISL_1832371,EPI_ISL_2032370,EPI_ISL_2620596,EPI_ISL_1807941,EPI_ISL_1808139,EPI_ISL_1898194,EPI_ISL_1898517,EPI_ISL_1898791,EPI_ISL_1898772,EPI_ISL_1898584,EPI_ISL_1807523,EPI_ISL_1898188,EPI_ISL_1898155,EPI_ISL_1808351,EPI_ISL_1832351,EPI_ISL_2415189,EPI_ISL_1809963,EPI_ISL_1898576,EPI_ISL_2032413,EPI_ISL_1810368,EPI_ISL_1807891,EPI_ISL_1808617,EPI_ISL_2415953,EPI_ISL_2618775,EPI_ISL_1897803,EPI_ISL_2032610,EPI_ISL_1808609,EPI_ISL_1807655,EPI_ISL_2419721,EPI_ISL_1831801,EPI_ISL_1832035,EPI_ISL_1898401,EPI_ISL_2206256,EPI_ISL_1898443,EPI_ISL_1831904,EPI_ISL_1898305,EPI_ISL_2419909,EPI_ISL_2419699,EPI_ISL_1808622,EPI_ISL_2032550,EPI_ISL_1807971,EPI_ISL_1898247,EPI_ISL_2032305,EPI_ISL_1897651,EPI_ISL_1898922,EPI_ISL_1808522,EPI_ISL_1898586,EPI_ISL_1810636,EPI_ISL_1808601,EPI_ISL_1810161,EPI_ISL_2210775,EPI_ISL_1807405,EPI_ISL_1808165,EPI_ISL_1808287,EPI_ISL_2032658,EPI_ISL_1898358,EPI_ISL_2419795,EPI_ISL_1807709,EPI_ISL_1808133,EPI_ISL_2415407,EPI_ISL_1832177,EPI_ISL_1810511,EPI_ISL_2032359,EPI_ISL_2419756,EPI_ISL_1810540,EPI_ISL_1810638,EPI_ISL_2211412,EPI_ISL_2213528,EPI_ISL_2215722,EPI_ISL_2216146,EPI_ISL_2216916,EPI_ISL_2217653,EPI_ISL_2218534,EPI_ISL_2215373,EPI_ISL_2215374,EPI_ISL_2217832,EPI_ISL_2256670,EPI_ISL_1898123,EPI_ISL_2218531,EPI_ISL_2218529,EPI_ISL_2218526,EPI_ISL_2218524,EPI_ISL_2215376,EPI_ISL_2218521,EPI_ISL_2213270,EPI_ISL_2213271,EPI_ISL_2217342,EPI_ISL_2217652,EPI_ISL_2197847,EPI_ISL_2218520,EPI_ISL_2218518,EPI_ISL_2218516,EPI_ISL_2218513,EPI_ISL_2218511,EPI_ISL_2218508,EPI_ISL_2218505,EPI_ISL_2218502,EPI_ISL_2217831,EPI_ISL_2215377,EPI_ISL_2214224,EPI_ISL_2214449,EPI_ISL_2213531,EPI_ISL_2256671,EPI_ISL_2256951,EPI_ISL_2222307,EPI_ISL_2217332,EPI_ISL_2214124,EPI_ISL_2256472,EPI_ISL_2197386,EPI_ISL_2210312,EPI_ISL_2209750,EPI_ISL_2217340,EPI_ISL_2215379,EPI_ISL_1807908,EPI_ISL_2208913,EPI_ISL_2208915,EPI_ISL_1809892,EPI_ISL_1898273,EPI_ISL_1898254,EPI_ISL_1897926,EPI_ISL_2209385,EPI_ISL_1897681,EPI_ISL_1807511,EPI_ISL_1810558,EPI_ISL_2034306,EPI_ISL_2034263,EPI_ISL_2618882,EPI_ISL_1897961,EPI_ISL_2032670,EPI_ISL_2619178,EPI_ISL_1807745,EPI_ISL_1808134,EPI_ISL_2034231,EPI_ISL_2415433,EPI_ISL_1809922,EPI_ISL_2032857,EPI_ISL_1808041,EPI_ISL_1898704,EPI_ISL_2032475,EPI_ISL_1898153,EPI_ISL_1807570,EPI_ISL_2413801,EPI_ISL_1810227,EPI_ISL_2032576,EPI_ISL_1808635,EPI_ISL_1897964,EPI_ISL_1898479,EPI_ISL_1810255,EPI_ISL_2034345,EPI_ISL_1807429,EPI_ISL_2419771,EPI_ISL_1832047,EPI_ISL_1898511,EPI_ISL_2619213,EPI_ISL_2032374,EPI_ISL_2032559,EPI_ISL_2419888,EPI_ISL_1897724,EPI_ISL_2205327,EPI_ISL_1810101,EPI_ISL_2419773,EPI_ISL_1810337,EPI_ISL_1808379,EPI_ISL_1898433,EPI_ISL_1810492,EPI_ISL_1808163,EPI_ISL_1810490,EPI_ISL_2206721,EPI_ISL_1807812,EPI_ISL_1808343,EPI_ISL_1807953,EPI_ISL_1898216,EPI_ISL_1897950,EPI_ISL_1807489,EPI_ISL_1810510,EPI_ISL_1898575,EPI_ISL_2415188,EPI_ISL_2032478,EPI_ISL_1808150,EPI_ISL_2415182,EPI_ISL_1899282,EPI_ISL_1809918,EPI_ISL_2032441,EPI_ISL_1898240,EPI_ISL_2419837,EPI_ISL_1898641,EPI_ISL_1809899,EPI_ISL_1810453,EPI_ISL_1810539,EPI_ISL_1808237,EPI_ISL_2032522,EPI_ISL_2205476,EPI_ISL_2032839,EPI_ISL_1807867,EPI_ISL_2034267,EPI_ISL_1809865,EPI_ISL_2419796,EPI_ISL_2619256,EPI_ISL_2618998,EPI_ISL_1898574,EPI_ISL_1807532,EPI_ISL_1832028,EPI_ISL_1810382,EPI_ISL_1898012,EPI_ISL_2205301,EPI_ISL_2419863,EPI_ISL_2032568,EPI_ISL_2032725,EPI_ISL_2032376,EPI_ISL_1898699,EPI_ISL_1810209,EPI_ISL_1832082,EPI_ISL_2618993,EPI_ISL_2618810,EPI_ISL_1831922,EPI_ISL_1807420,EPI_ISL_1807476,EPI_ISL_1808140,EPI_ISL_2419722,EPI_ISL_1807763,EPI_ISL_1807974,EPI_ISL_2032602,EPI_ISL_2032730,EPI_ISL_2619211,EPI_ISL_1808043,EPI_ISL_2032558,EPI_ISL_1898712,EPI_ISL_1897941,EPI_ISL_1898689,EPI_ISL_2205765,EPI_ISL_2205987,EPI_ISL_1807698,EPI_ISL_1808306,EPI_ISL_1809878,EPI_ISL_1810039,EPI_ISL_2206532,EPI_ISL_1898925,EPI_ISL_1810110,EPI_ISL_2032311,EPI_ISL_1808100,EPI_ISL_1809812,EPI_ISL_1898450,EPI_ISL_2205909,EPI_ISL_1810114,EPI_ISL_1808444,EPI_ISL_1832382,EPI_ISL_1897748,EPI_ISL_1898461,EPI_ISL_2618801,EPI_ISL_2619194,EPI_ISL_1810320,EPI_ISL_1807552,EPI_ISL_1807544,EPI_ISL_1808053,EPI_ISL_1808321,EPI_ISL_1810213,EPI_ISL_1810464,EPI_ISL_1807723,EPI_ISL_1807871,EPI_ISL_1810643,EPI_ISL_2205517,EPI_ISL_2032466,EPI_ISL_1809955,EPI_ISL_1807806,EPI_ISL_1898688,EPI_ISL_1807431,EPI_ISL_1810212,EPI_ISL_1810217,EPI_ISL_1809944,EPI_ISL_2419696,EPI_ISL_1898333,EPI_ISL_2415459,EPI_ISL_1831906,EPI_ISL_2619251,EPI_ISL_1898096,EPI_ISL_1897856,EPI_ISL_2415975,EPI_ISL_1807725,EPI_ISL_2415474,EPI_ISL_1808581,EPI_ISL_2415484,EPI_ISL_1747708,EPI_ISL_1832152,EPI_ISL_2618909,EPI_ISL_1808440,EPI_ISL_2034285,EPI_ISL_2620613,EPI_ISL_2032491,EPI_ISL_1898787,EPI_ISL_1898621,EPI_ISL_1898717,EPI_ISL_2618764,EPI_ISL_1810597,EPI_ISL_1808636,EPI_ISL_2032457,EPI_ISL_1898676,EPI_ISL_1808437,EPI_ISL_1810247,EPI_ISL_1898136,EPI_ISL_1808288,EPI_ISL_1832126,EPI_ISL_1900108,EPI_ISL_2413807,EPI_ISL_1898203,EPI_ISL_2032312,EPI_ISL_1809986,EPI_ISL_1809947,EPI_ISL_1807434,EPI_ISL_1898090,EPI_ISL_1897662,EPI_ISL_2618952,EPI_ISL_1810278,EPI_ISL_1831925,EPI_ISL_1748053,EPI_ISL_2197075,EPI_ISL_1748289,EPI_ISL_1807863,EPI_ISL_1808500,EPI_ISL_2034308,EPI_ISL_1808629,EPI_ISL_1898939,EPI_ISL_1809978,EPI_ISL_2034261,EPI_ISL_1807611,EPI_ISL_1810292,EPI_ISL_1897741,EPI_ISL_1810302,EPI_ISL_1747837,EPI_ISL_1676993,EPI_ISL_1832489,EPI_ISL_1807764,EPI_ISL_1807406,EPI_ISL_1898902,EPI_ISL_1831814,EPI_ISL_2205416,EPI_ISL_1832349,EPI_ISL_2618828,EPI_ISL_2618990,EPI_ISL_1810623,EPI_ISL_1810538,EPI_ISL_1810119,EPI_ISL_2620601,EPI_ISL_1897725,EPI_ISL_1832032,EPI_ISL_1810277,EPI_ISL_1807667,EPI_ISL_1810584,EPI_ISL_2032535,EPI_ISL_1810344,EPI_ISL_2618926,EPI_ISL_1810298,EPI_ISL_1897815,EPI_ISL_1807719,EPI_ISL_2197830,EPI_ISL_2620621,EPI_ISL_2032452,EPI_ISL_1898198,EPI_ISL_1807602,EPI_ISL_1748099,EPI_ISL_1810505,EPI_ISL_1810461,EPI_ISL_1898416,EPI_ISL_1898413,EPI_ISL_1808681,EPI_ISL_1898187,EPI_ISL_1898673,EPI_ISL_2419720,EPI_ISL_1898807,EPI_ISL_2032473,EPI_ISL_1748118,EPI_ISL_1807464,EPI_ISL_1898303,EPI_ISL_2197465,EPI_ISL_1810121,EPI_ISL_2618974,EPI_ISL_1810016,EPI_ISL_1807680,EPI_ISL_1748577,EPI_ISL_2197464,EPI_ISL_1899290,EPI_ISL_1748034,EPI_ISL_1808534,EPI_ISL_1898660,EPI_ISL_1831898,EPI_ISL_1748119,EPI_ISL_1747851,EPI_ISL_1748214,EPI_ISL_1809999,EPI_ISL_1898099,EPI_ISL_1748776,EPI_ISL_1832162,EPI_ISL_1831890,EPI_ISL_1808520,EPI_ISL_1676994,EPI_ISL_1676995,EPI_ISL_1676996,EPI_ISL_2197831,EPI_ISL_1748276,EPI_ISL_1748684,EPI_ISL_1748576,EPI_ISL_2618942,EPI_ISL_1747792,EPI_ISL_1747793,EPI_ISL_1748216,EPI_ISL_1748218,EPI_ISL_1748220,EPI_ISL_1749015,EPI_ISL_1676997,EPI_ISL_1898615,EPI_ISL_1807929,EPI_ISL_2032601,EPI_ISL_2034372,EPI_ISL_1810521,EPI_ISL_1748035,EPI_ISL_1747794,EPI_ISL_1748221,EPI_ISL_1748222,EPI_ISL_1748224,EPI_ISL_1748225,EPI_ISL_1748226,EPI_ISL_1747764,EPI_ISL_1747765,EPI_ISL_1747767,EPI_ISL_1748291,EPI_ISL_1898665,EPI_ISL_1676998,EPI_ISL_2618976,EPI_ISL_1677001,EPI_ISL_2618833,EPI_ISL_1898540,EPI_ISL_1747878,EPI_ISL_1807810,EPI_ISL_2205470,EPI_ISL_1677002,EPI_ISL_2197463,EPI_ISL_1677003,EPI_ISL_1748091,EPI_ISL_1748077,EPI_ISL_1748079,EPI_ISL_1748683,EPI_ISL_1748293,EPI_ISL_1807577,EPI_ISL_2208152,EPI_ISL_1677004,EPI_ISL_1902378,EPI_ISL_2208105,EPI_ISL_1807729,EPI_ISL_2032396,EPI_ISL_2414125,EPI_ISL_2414128,EPI_ISL_2414130,EPI_ISL_1677005,EPI_ISL_2197074,EPI_ISL_1748809,EPI_ISL_1808246,EPI_ISL_1898489,EPI_ISL_2197916,EPI_ISL_2208107,EPI_ISL_1902379,EPI_ISL_1808375,EPI_ISL_1831947,EPI_ISL_1808015,EPI_ISL_2032733,EPI_ISL_2032507,EPI_ISL_2419867,EPI_ISL_1808238,EPI_ISL_1807515,EPI_ISL_1810141,EPI_ISL_1898716,EPI_ISL_1808468,EPI_ISL_1899276,EPI_ISL_1808448,EPI_ISL_1810364,EPI_ISL_2032858,EPI_ISL_1809900,EPI_ISL_1898176,EPI_ISL_1808019,EPI_ISL_1808685,EPI_ISL_2618927,EPI_ISL_1898622,EPI_ISL_1831832,EPI_ISL_1899300,EPI_ISL_2618932,EPI_ISL_1807384,EPI_ISL_2419831,EPI_ISL_1832130,EPI_ISL_1897709,EPI_ISL_1809921,EPI_ISL_2032589,EPI_ISL_2032613,EPI_ISL_2032620,EPI_ISL_1898961,EPI_ISL_2210795,EPI_ISL_1809953,EPI_ISL_1808060,EPI_ISL_1808615,EPI_ISL_1810137,EPI_ISL_1807688,EPI_ISL_1897948,EPI_ISL_2032627,EPI_ISL_1898899,EPI_ISL_1810323,EPI_ISL_1832479,EPI_ISL_1831969,EPI_ISL_1898193,EPI_ISL_1897848,EPI_ISL_1810031,EPI_ISL_1898910,EPI_ISL_1898119,EPI_ISL_1808121,EPI_ISL_1809817,EPI_ISL_2033049,EPI_ISL_1807785,EPI_ISL_1808067,EPI_ISL_1807714,EPI_ISL_1808170,EPI_ISL_1810158,EPI_ISL_2419707,EPI_ISL_2032549,EPI_ISL_1808149,EPI_ISL_1809964,EPI_ISL_1898603,EPI_ISL_1807711,EPI_ISL_1810297,EPI_ISL_1808551,EPI_ISL_1808504,EPI_ISL_1810559,EPI_ISL_2419749	Swedish national genomic surveillance program of SARS-CoV-2	The Public Health Agency of Sweden	Maximilian Riess et al
EPI_ISL_2415427,EPI_ISL_1898370,EPI_ISL_1808556,EPI_ISL_1808418,EPI_ISL_1808036,EPI_ISL_1807779,EPI_ISL_1810082,EPI_ISL_2619265,EPI_ISL_2419769,EPI_ISL_1898120,EPI_ISL_1807697,EPI_ISL_1808064,EPI_ISL_2415403,EPI_ISL_2419828,EPI_ISL_1897935,EPI_ISL_2033355,EPI_ISL_1810409,EPI_ISL_1832078,EPI_ISL_1898427,EPI_ISL_1807505,EPI_ISL_2416013,EPI_ISL_1807795,EPI_ISL_2032950,EPI_ISL_1810486,EPI_ISL_1810572,EPI_ISL_2032674,EPI_ISL_2034322,EPI_ISL_1807740,EPI_ISL_2034293,EPI_ISL_1898578,EPI_ISL_1808589,EPI_ISL_2416002,EPI_ISL_1898780,EPI_ISL_2032597,EPI_ISL_1831891,EPI_ISL_1807424,EPI_ISL_2419880,EPI_ISL_1898251,EPI_ISL_1807587,EPI_ISL_1898458,EPI_ISL_2415458,EPI_ISL_1807727,EPI_ISL_2032328,EPI_ISL_1809983,EPI_ISL_2032536,EPI_ISL_2032390,EPI_ISL_1810100,EPI_ISL_1810201,EPI_ISL_1898725,EPI_ISL_2620615,EPI_ISL_1808467,EPI_ISL_1899291,EPI_ISL_1810481,EPI_ISL_1897794,EPI_ISL_1898686,EPI_ISL_1810398,EPI_ISL_1898293,EPI_ISL_2206789,EPI_ISL_1808381,EPI_ISL_1897740,EPI_ISL_1809814,EPI_ISL_1899075,EPI_ISL_2415498,EPI_ISL_1832214,EPI_ISL_1807703,EPI_ISL_1810509,EPI_ISL_1808451,EPI_ISL_2619189,EPI_ISL_2032557,EPI_ISL_1898081,EPI_ISL_1898098,EPI_ISL_2034298,EPI_ISL_1808160,EPI_ISL_1810495,EPI_ISL_2618820,EPI_ISL_1898631,EPI_ISL_1808370,EPI_ISL_2419849,EPI_ISL_2619197,EPI_ISL_1898748,EPI_ISL_1810221,EPI_ISL_1897769,EPI_ISL_1807467,EPI_ISL_2619009,EPI_ISL_1899036,EPI_ISL_1898217,EPI_ISL_1808653,EPI_ISL_1831887,EPI_ISL_1898106,EPI_ISL_2032453,EPI_ISL_1808324,EPI_ISL_2032571,EPI_ISL_1810066,EPI_ISL_1810462,EPI_ISL_1898430,EPI_ISL_1899299,EPI_ISL_1807707,EPI_ISL_1898178,EPI_ISL_1810216,EPI_ISL_1898967,EPI_ISL_1832138,EPI_ISL_2032531,EPI_ISL_1809933,EPI_ISL_1898753,EPI_ISL_1898751,EPI_ISL_1810285,EPI_ISL_1898552,EPI_ISL_1898197,EPI_ISL_1808276,EPI_ISL_1831798,EPI_ISL_1809967,EPI_ISL_2618930,EPI_ISL_1808272,EPI_ISL_1810483,EPI_ISL_2618778,EPI_ISL_1897703,EPI_ISL_1807408,EPI_ISL_1808155,EPI_ISL_1809842,EPI_ISL_1810482,EPI_ISL_1831974,EPI_ISL_1810506,EPI_ISL_1897874,EPI_ISL_1831908,EPI_ISL_1807535,EPI_ISL_2205984,EPI_ISL_1810556,EPI_ISL_1807985,EPI_ISL_1898360,EPI_ISL_1807382,EPI_ISL_1810092,EPI_ISL_1810109,EPI_ISL_1807813,EPI_ISL_1808061,EPI_ISL_2034339,EPI_ISL_1808651,EPI_ISL_1898502,EPI_ISL_1809836,EPI_ISL_1810098,EPI_ISL_2419748,EPI_ISL_1808422,EPI_ISL_1810613,EPI_ISL_2618779,EPI_ISL_2034299,EPI_ISL_1807762,EPI_ISL_1809968,EPI_ISL_1808470,EPI_ISL_1808380,EPI_ISL_1898690,EPI_ISL_1810264,EPI_ISL_1810575,EPI_ISL_2032538,EPI_ISL_1897836,EPI_ISL_1810652,EPI_ISL_1832473,EPI_ISL_1810182,EPI_ISL_1810245,EPI_ISL_2034230,EPI_ISL_1898133,EPI_ISL_1898790,EPI_ISL_1898144,EPI_ISL_1807389,EPI_ISL_1897718,EPI_ISL_1676999,EPI_ISL_1809935,EPI_ISL_1808395,EPI_ISL_1749018,EPI_ISL_1748901,EPI_ISL_1748902,EPI_ISL_1810434,EPI_ISL_1898085,EPI_ISL_1747787,EPI_ISL_1807770,EPI_ISL_1807996,EPI_ISL_1807825,EPI_ISL_2619184,EPI_ISL_1808678,EPI_ISL_2032514,EPI_ISL_1898488,EPI_ISL_1808669,EPI_ISL_1808293,EPI_ISL_1808169,EPI_ISL_1810342,EPI_ISL_2415998,EPI_ISL_1807757,EPI_ISL_2032462,EPI_ISL_1808361,EPI_ISL_1897775,EPI_ISL_1897738,EPI_ISL_1810153,EPI_ISL_1808417,EPI_ISL_1898845,EPI_ISL_1898654,EPI_ISL_2618906,EPI_ISL_2415438,EPI_ISL_1808277,EPI_ISL_2032656,EPI_ISL_1807874,EPI_ISL_1808402,EPI_ISL_1897938,EPI_ISL_1810450,EPI_ISL_1897885,EPI_ISL_2618911,EPI_ISL_1832427,EPI_ISL_1808383,EPI_ISL_1808598,EPI_ISL_1810642,EPI_ISL_1808300,EPI_ISL_1897810,EPI_ISL_2032737,EPI_ISL_2034400,EPI_ISL_2419799,EPI_ISL_2620594,EPI_ISL_1809980,EPI_ISL_2419856,EPI_ISL_1898639,EPI_ISL_1677000,EPI_ISL_1898990,EPI_ISL_1808442,EPI_ISL_2034278,EPI_ISL_1810093,EPI_ISL_1832004,EPI_ISL_2034371,EPI_ISL_1807483,EPI_ISL_1897804,EPI_ISL_2032520,EPI_ISL_2618836,EPI_ISL_1898219,EPI_ISL_1810466,EPI_ISL_1810211,EPI_ISL_2033377,EPI_ISL_1832090,EPI_ISL_1898693,EPI_ISL_1897921,EPI_ISL_2032508,EPI_ISL_2032459,EPI_ISL_2619262,EPI_ISL_2210801,EPI_ISL_2620607,EPI_ISL_2618939,EPI_ISL_2419740,EPI_ISL_1810606,EPI_ISL_1808093,EPI_ISL_1808574,EPI_ISL_1898691,EPI_ISL_1898298,EPI_ISL_1898804,EPI_ISL_1808454,EPI_ISL_1807539,EPI_ISL_1808633,EPI_ISL_2419846,EPI_ISL_2032579,EPI_ISL_1898338,EPI_ISL_1807736,EPI_ISL_1807995,EPI_ISL_1807660,EPI_ISL_1808365,EPI_ISL_1898242,EPI_ISL_2032672,EPI_ISL_1807717,EPI_ISL_2034321,EPI_ISL_1807772,EPI_ISL_1897746,EPI_ISL_1897917,EPI_ISL_1808497,EPI_ISL_1810616,EPI_ISL_2033376,EPI_ISL_1900091,EPI_ISL_2619215,EPI_ISL_2619202,EPI_ISL_2619232,EPI_ISL_1832045,EPI_ISL_2034247,EPI_ISL_1808330,EPI_ISL_1807540,EPI_ISL_2032964,EPI_ISL_1898966,EPI_ISL_2034367,EPI_ISL_1898470,EPI_ISL_1808308,EPI_ISL_1831907,EPI_ISL_1898388,EPI_ISL_1809839,EPI_ISL_1807920,EPI_ISL_1832018,EPI_ISL_1810411,EPI_ISL_1808390,EPI_ISL_2032383,EPI_ISL_1898931,EPI_ISL_1810395,EPI_ISL_1900087,EPI_ISL_1809852,EPI_ISL_1810391,EPI_ISL_1808168,EPI_ISL_2415369,EPI_ISL_1808397,EPI_ISL_1810077,EPI_ISL_2206536,EPI_ISL_1810273,EPI_ISL_1807610,EPI_ISL_2419877,EPI_ISL_1809942,EPI_ISL_1898146,EPI_ISL_1808660,EPI_ISL_2034283,EPI_ISL_1810246,EPI_ISL_1898221,EPI_ISL_2032675,EPI_ISL_2620629,EPI_ISL_1831793,EPI_ISL_1897699,EPI_ISL_1807566,EPI_ISL_1898190,EPI_ISL_2415399,EPI_ISL_2419895,EPI_ISL_1898282,EPI_ISL_1809943,EPI_ISL_1810104,EPI_ISL_1807545,EPI_ISL_1898107,EPI_ISL_1807573,EPI_ISL_2419742,EPI_ISL_1807895,EPI_ISL_2419737,EPI_ISL_1810050,EPI_ISL_2416011,EPI_ISL_1810547,EPI_ISL_1809815,EPI_ISL_2618762,EPI_ISL_1900106,EPI_ISL_1807986,EPI_ISL_1810041,EPI_ISL_1831919,EPI_ISL_1831697,EPI_ISL_1898171,EPI_ISL_1810020,EPI_ISL_1810647,EPI_ISL_1832056,EPI_ISL_1898721,EPI_ISL_1897736,EPI_ISL_1898783,EPI_ISL_1810371,EPI_ISL_1808298,EPI_ISL_1831835,EPI_ISL_1810006,EPI_ISL_2205413,EPI_ISL_1807647,EPI_ISL_1832322,EPI_ISL_2205467,EPI_ISL_2618768,EPI_ISL_2415477,EPI_ISL_1898361,EPI_ISL_1898531,EPI_ISL_2415179,EPI_ISL_1807830,EPI_ISL_2032629,EPI_ISL_2415974,EPI_ISL_1810250,EPI_ISL_1832172,EPI_ISL_1810257,EPI_ISL_1809868,EPI_ISL_2034232,EPI_ISL_1832440,EPI_ISL_1807441,EPI_ISL_1808684,EPI_ISL_2032879,EPI_ISL_1808151,EPI_ISL_2206304,EPI_ISL_2032471,EPI_ISL_2034354,EPI_ISL_1898587,EPI_ISL_2618987,EPI_ISL_1898836,EPI_ISL_1897652,EPI_ISL_1898111,EPI_ISL_1810419,EPI_ISL_1900104,EPI_ISL_1898018,EPI_ISL_1808528,EPI_ISL_1808021,EPI_ISL_2618753,EPI_ISL_1808299,EPI_ISL_1898357,EPI_ISL_2205415,EPI_ISL_1898794,EPI_ISL_2415963,EPI_ISL_1898287,EPI_ISL_1831928,EPI_ISL_1808147,EPI_ISL_1898664,EPI_ISL_1810099,EPI_ISL_1810445,EPI_ISL_1832800,EPI_ISL_1809911,EPI_ISL_2208187,EPI_ISL_1898895,EPI_ISL_2618910,EPI_ISL_1807543,EPI_ISL_2034294,EPI_ISL_1897838,EPI_ISL_1810270,EPI_ISL_1898935,EPI_ISL_1808049,EPI_ISL_2206075,EPI_ISL_2032578,EPI_ISL_1810568,EPI_ISL_2618975,EPI_ISL_1831820,EPI_ISL_1810649,EPI_ISL_1898563,EPI_ISL_1807558,EPI_ISL_1898596,EPI_ISL_2032638,EPI_ISL_2032493,EPI_ISL_2419733,EPI_ISL_1810288,EPI_ISL_1808675,EPI_ISL_1897787,EPI_ISL_1897957,EPI_ISL_1810001,EPI_ISL_1898421,EPI_ISL_2032381,EPI_ISL_2619219,EPI_ISL_1808540,EPI_ISL_2032521,EPI_ISL_2415977,EPI_ISL_1808023,EPI_ISL_2618881,EPI_ISL_1899298,EPI_ISL_2618838,EPI_ISL_1810472,EPI_ISL_1810554,EPI_ISL_1898653,EPI_ISL_2618924,EPI_ISL_2419805,EPI_ISL_1809827,EPI_ISL_1904175,EPI_ISL_1904176,EPI_ISL_1904177,EPI_ISL_1904178,EPI_ISL_1904179,EPI_ISL_1904180,EPI_ISL_1904181,EPI_ISL_1904182,EPI_ISL_1904183,EPI_ISL_1904184,EPI_ISL_1904185,EPI_ISL_1904186,EPI_ISL_1904187,EPI_ISL_1904188,EPI_ISL_1904189,EPI_ISL_1904190,EPI_ISL_1904191,EPI_ISL_1904192,EPI_ISL_1904193,EPI_ISL_1904194,EPI_ISL_1904195,EPI_ISL_1810720,EPI_ISL_1810665,EPI_ISL_1810714,EPI_ISL_1810707,EPI_ISL_1810705,EPI_ISL_1810689,EPI_ISL_1810677,EPI_ISL_1810706,EPI_ISL_1810669,EPI_ISL_1810696,EPI_ISL_1810693,EPI_ISL_1832831,EPI_ISL_1810695,EPI_ISL_1810680,EPI_ISL_1810667,EPI_ISL_1810704,EPI_ISL_1810712,EPI_ISL_1810694,EPI_ISL_1810688,EPI_ISL_1810692,EPI_ISL_1810715,EPI_ISL_1810698,EPI_ISL_1810701,EPI_ISL_1832806,EPI_ISL_1810700,EPI_ISL_1810672,EPI_ISL_1810681,EPI_ISL_1810673,EPI_ISL_1810703,EPI_ISL_1810713,EPI_ISL_1810687,EPI_ISL_1810716,EPI_ISL_1832819,EPI_ISL_1810718,EPI_ISL_1832808,EPI_ISL_1810670,EPI_ISL_1810674,EPI_ISL_1810678,EPI_ISL_1810684,EPI_ISL_1810666,EPI_ISL_1832853,EPI_ISL_1810709,EPI_ISL_1810663,EPI_ISL_1832809,EPI_ISL_1832803,EPI_ISL_1810664,EPI_ISL_1810719,EPI_ISL_1810660,EPI_ISL_1832861,EPI_ISL_1832851,EPI_ISL_1810722,EPI_ISL_1832821,EPI_ISL_1832859,EPI_ISL_1832815,EPI_ISL_1832825,EPI_ISL_1810662,EPI_ISL_1832833,EPI_ISL_1832845,EPI_ISL_1810723,EPI_ISL_1832838,EPI_ISL_1832843,EPI_ISL_1810711,EPI_ISL_2620631,EPI_ISL_2419911,EPI_ISL_2419910,EPI_ISL_2419914,EPI_ISL_2419912,EPI_ISL_2419913,EPI_ISL_2420021,EPI_ISL_2420110,EPI_ISL_2420111,EPI_ISL_2420106,EPI_ISL_2420102,EPI_ISL_2420104,EPI_ISL_2420103,EPI_ISL_2420108,EPI_ISL_2420109,EPI_ISL_2420107,EPI_ISL_2420105,EPI_ISL_2620665,EPI_ISL_2620667,EPI_ISL_2620670,EPI_ISL_2620668,EPI_ISL_2620675,EPI_ISL_2034290,EPI_ISL_1898316,EPI_ISL_1807455,EPI_ISL_1810094,EPI_ISL_1810030,EPI_ISL_2034220,EPI_ISL_2034346,EPI_ISL_1897786,EPI_ISL_1898234,EPI_ISL_2032581,EPI_ISL_2032881,EPI_ISL_2032634,EPI_ISL_1897777,EPI_ISL_1810581,EPI_ISL_1808646,EPI_ISL_1807975,EPI_ISL_1807713,EPI_ISL_1808441,EPI_ISL_1831945,EPI_ISL_1807994,EPI_ISL_2032449,EPI_ISL_1898274,EPI_ISL_2032365,EPI_ISL_2034266,EPI_ISL_2034394,EPI_ISL_1898644,EPI_ISL_1810167,EPI_ISL_1897831,EPI_ISL_2415480,EPI_ISL_1898279,EPI_ISL_1808663,EPI_ISL_1832377,EPI_ISL_1810199,EPI_ISL_1808493,EPI_ISL_1810036,EPI_ISL_2032669,EPI_ISL_1831827,EPI_ISL_1810112,EPI_ISL_1898723,EPI_ISL_2415955,EPI_ISL_1898599,EPI_ISL_2034269,EPI_ISL_1898671,EPI_ISL_1807510,EPI_ISL_1831894,EPI_ISL_1807664,EPI_ISL_1808327,EPI_ISL_1810103,EPI_ISL_1808611,EPI_ISL_2032300,EPI_ISL_1897842,EPI_ISL_1898593,EPI_ISL_1810304,EPI_ISL_1898195,EPI_ISL_1808231,EPI_ISL_1898420,EPI_ISL_1898061,EPI_ISL_1807421,EPI_ISL_1831897,EPI_ISL_1807876,EPI_ISL_1832072,EPI_ISL_2415233,EPI_ISL_1831901,EPI_ISL_2032523,EPI_ISL_2419850,EPI_ISL_1810335,EPI_ISL_2419732,EPI_ISL_1897857,EPI_ISL_1808431,EPI_ISL_1808425,EPI_ISL_1810295,EPI_ISL_1898285,EPI_ISL_1810025,EPI_ISL_1808475,EPI_ISL_1809997,EPI_ISL_2619259,EPI_ISL_2618771,EPI_ISL_1809889,EPI_ISL_1807935,EPI_ISL_1898853,EPI_ISL_1898702,EPI_ISL_2034268,EPI_ISL_2032566,EPI_ISL_1748492,EPI_ISL_1748494,EPI_ISL_1748620,EPI_ISL_1898579,EPI_ISL_2197707,EPI_ISL_2197295,EPI_ISL_1904196,EPI_ISL_1904197,EPI_ISL_1904198,EPI_ISL_2197708,EPI_ISL_1898129,EPI_ISL_1904199,EPI_ISL_1902108,EPI_ISL_1748968,EPI_ISL_1808662,EPI_ISL_1902109,EPI_ISL_1902110,EPI_ISL_1902111,EPI_ISL_1902112,EPI_ISL_1808126,EPI_ISL_2032683,EPI_ISL_1808382,EPI_ISL_1810527,EPI_ISL_1899034,EPI_ISL_2034238,EPI_ISL_1898408,EPI_ISL_1898264,EPI_ISL_2419886,EPI_ISL_2032593,EPI_ISL_2620592,EPI_ISL_1807473,EPI_ISL_1807804,EPI_ISL_1810313,EPI_ISL_1808550,EPI_ISL_1808518,EPI_ISL_2619242,EPI_ISL_1808142,EPI_ISL_1808292,EPI_ISL_2032323,EPI_ISL_1898159,EPI_ISL_2032875,EPI_ISL_1808366,EPI_ISL_1898356,EPI_ISL_1810054,EPI_ISL_2033177,EPI_ISL_1898964,EPI_ISL_2419826,EPI_ISL_1809835,EPI_ISL_1897742,EPI_ISL_1807562,EPI_ISL_1807693,EPI_ISL_1898908,EPI_ISL_2618817,EPI_ISL_1807892,EPI_ISL_2032526,EPI_ISL_1897780,EPI_ISL_1898457,EPI_ISL_1898152,EPI_ISL_2618788,EPI_ISL_2034347,EPI_ISL_1808590,EPI_ISL_1807653,EPI_ISL_2032584,EPI_ISL_1898079,EPI_ISL_1808565,EPI_ISL_2032430,EPI_ISL_2618749,EPI_ISL_1807605,EPI_ISL_1897851,EPI_ISL_1809937,EPI_ISL_2419714,EPI_ISL_1808038,EPI_ISL_1897920,EPI_ISL_1831811,EPI_ISL_1898543,EPI_ISL_2032364,EPI_ISL_1898711,EPI_ISL_1898317,EPI_ISL_1808101,EPI_ISL_1807732,EPI_ISL_1808256,EPI_ISL_1899013,EPI_ISL_2419839,EPI_ISL_2032355,EPI_ISL_1898530,EPI_ISL_2419759,EPI_ISL_1808018,EPI_ISL_1810239,EPI_ISL_1810471,EPI_ISL_1807498,EPI_ISL_1898713,EPI_ISL_1832439,EPI_ISL_1897852,EPI_ISL_1808095,EPI_ISL_2620612,EPI_ISL_1808230,EPI_ISL_1898608,EPI_ISL_1898944,EPI_ISL_2415411,EPI_ISL_1898225,EPI_ISL_2620628,EPI_ISL_1898109,EPI_ISL_1809861,EPI_ISL_1807997,EPI_ISL_2419735,EPI_ISL_1897841,EPI_ISL_1810290,EPI_ISL_1898962,EPI_ISL_1810352,EPI_ISL_2419802,EPI_ISL_1898752,EPI_ISL_1810187,EPI_ISL_1897719,EPI_ISL_1807775,EPI_ISL_1810633,EPI_ISL_1898318,EPI_ISL_1808420,EPI_ISL_1831902,EPI_ISL_1898103,EPI_ISL_2618782,EPI_ISL_2032884,EPI_ISL_2415958,EPI_ISL_1810015,EPI_ISL_1810014,EPI_ISL_1810225,EPI_ISL_1810319,EPI_ISL_1807934,EPI_ISL_2032677,EPI_ISL_1897739,EPI_ISL_2618744,EPI_ISL_2032352,EPI_ISL_1810379,EPI_ISL_2618941,EPI_ISL_2618786,EPI_ISL_1898082,EPI_ISL_1810029,EPI_ISL_1808128,EPI_ISL_1898359,EPI_ISL_1898867,EPI_ISL_1899004,EPI_ISL_1810452,EPI_ISL_1897768,EPI_ISL_1898248,EPI_ISL_1807671,EPI_ISL_1898459,EPI_ISL_1831888,EPI_ISL_2034382,EPI_ISL_2034369,EPI_ISL_1898323,EPI_ISL_1807773,EPI_ISL_2619203,EPI_ISL_1831807,EPI_ISL_1807563,EPI_ISL_1832012,EPI_ISL_2415983,EPI_ISL_1897791,EPI_ISL_1810296,EPI_ISL_1807623,EPI_ISL_1810070,EPI_ISL_2032604,EPI_ISL_1810130,EPI_ISL_2032373,EPI_ISL_1898325,EPI_ISL_1808143,EPI_ISL_2034319,EPI_ISL_1808014,EPI_ISL_2032467,EPI_ISL_2033216,EPI_ISL_1807659,EPI_ISL_2032496,EPI_ISL_2618774,EPI_ISL_2619255,EPI_ISL_2033057,EPI_ISL_2620593,EPI_ISL_1898478,EPI_ISL_1898208,EPI_ISL_2206808,EPI_ISL_1810439,EPI_ISL_2032533,EPI_ISL_1810138,EPI_ISL_1807446,EPI_ISL_1810205,EPI_ISL_2618797,EPI_ISL_1810630,EPI_ISL_1897735,EPI_ISL_2415476,EPI_ISL_2032386,EPI_ISL_1807679,EPI_ISL_1810451,EPI_ISL_2032346,EPI_ISL_1897798,EPI_ISL_1898455,EPI_ISL_1808532,EPI_ISL_1747930,EPI_ISL_1747932,EPI_ISL_1747897,EPI_ISL_1747898,EPI_ISL_1747900,EPI_ISL_1747901,EPI_ISL_1747717,EPI_ISL_1747729,EPI_ISL_1747730,EPI_ISL_1747731,EPI_ISL_1747807,EPI_ISL_1747809,EPI_ISL_1747810,EPI_ISL_1747812,EPI_ISL_1747959,EPI_ISL_1747818,EPI_ISL_1747819,EPI_ISL_1747813,EPI_ISL_1747821,EPI_ISL_1747815,EPI_ISL_1747817,EPI_ISL_1747828,EPI_ISL_1747830,EPI_ISL_1748065,EPI_ISL_1748636,EPI_ISL_1748635,EPI_ISL_1748208,EPI_ISL_1748209,EPI_ISL_1748211,EPI_ISL_1748633,EPI_ISL_1748632,EPI_ISL_1748213,EPI_ISL_1748178,EPI_ISL_1748179,EPI_ISL_1748180,EPI_ISL_1748339,EPI_ISL_1748340,EPI_ISL_1748397,EPI_ISL_1748398,EPI_ISL_1748399,EPI_ISL_2032651,EPI_ISL_1748342,EPI_ISL_1748344,EPI_ISL_1748346,EPI_ISL_1748496,EPI_ISL_1748498,EPI_ISL_1748401,EPI_ISL_1748403,EPI_ISL_1748404,EPI_ISL_1748420,EPI_ISL_1748421,EPI_ISL_1748347,EPI_ISL_1748423,EPI_ISL_1748349,EPI_ISL_1748425,EPI_ISL_1748426,EPI_ISL_1748428,EPI_ISL_1748429,EPI_ISL_1748405,EPI_ISL_1748431,EPI_ISL_1748406,EPI_ISL_1748408,EPI_ISL_1748476,EPI_ISL_1748410,EPI_ISL_1748370,EPI_ISL_1748411,EPI_ISL_1748372,EPI_ISL_1748598,EPI_ISL_1748903,EPI_ISL_1748904,EPI_ISL_1748905,EPI_ISL_1748906,EPI_ISL_1748907,EPI_ISL_1748589,EPI_ISL_1748908,EPI_ISL_1748597,EPI_ISL_1748648,EPI_ISL_1748595,EPI_ISL_1904200,EPI_ISL_1748594,EPI_ISL_1904201,EPI_ISL_1748676,EPI_ISL_1904202,EPI_ISL_1748593,EPI_ISL_1748675,EPI_ISL_1904203,EPI_ISL_1748591,EPI_ISL_1748674,EPI_ISL_1904204,EPI_ISL_1904205,EPI_ISL_1904206,EPI_ISL_1904209,EPI_ISL_1904210,EPI_ISL_1904216,EPI_ISL_1904217,EPI_ISL_1904218,EPI_ISL_1904221,EPI_ISL_1904222,EPI_ISL_1904223,EPI_ISL_1904224,EPI_ISL_1904225,EPI_ISL_1904226,EPI_ISL_1904227,EPI_ISL_1904228,EPI_ISL_1904229,EPI_ISL_1904230,EPI_ISL_1904232,EPI_ISL_1904233,EPI_ISL_1904234,EPI_ISL_1904235,EPI_ISL_1904236,EPI_ISL_1904237,EPI_ISL_1904238,EPI_ISL_1904239,EPI_ISL_1904240,EPI_ISL_1904241,EPI_ISL_1904242,EPI_ISL_1904243,EPI_ISL_1904244,EPI_ISL_1904245,EPI_ISL_1904246,EPI_ISL_1904248,EPI_ISL_1904249,EPI_ISL_1904250,EPI_ISL_1904251,EPI_ISL_1904252,EPI_ISL_1904254,EPI_ISL_1904255,EPI_ISL_1748820,EPI_ISL_2408501,EPI_ISL_1748824,EPI_ISL_2408500,EPI_ISL_1748821,EPI_ISL_1748825,EPI_ISL_1748826,EPI_ISL_1748827,EPI_ISL_1748822,EPI_ISL_1748823,EPI_ISL_1748828,EPI_ISL_1748936,EPI_ISL_1748937,EPI_ISL_1748819,EPI_ISL_1748938,EPI_ISL_1748874,EPI_ISL_1748939,EPI_ISL_1808346,EPI_ISL_1748929,EPI_ISL_1748930,EPI_ISL_1748931,EPI_ISL_1748875,EPI_ISL_1748994,EPI_ISL_1748932,EPI_ISL_1748933,EPI_ISL_1748934,EPI_ISL_1748876,EPI_ISL_1677218,EPI_ISL_1677219,EPI_ISL_1677220,EPI_ISL_1677221,EPI_ISL_1676815,EPI_ISL_1677465,EPI_ISL_1677222,EPI_ISL_1676669,EPI_ISL_1902557,EPI_ISL_1676670,EPI_ISL_1677223,EPI_ISL_1749152,EPI_ISL_1677225,EPI_ISL_1677226,EPI_ISL_1677227,EPI_ISL_1677228,EPI_ISL_1677466,EPI_ISL_1677229,EPI_ISL_1677230,EPI_ISL_1676671,EPI_ISL_1677467,EPI_ISL_1677231,EPI_ISL_1676672,EPI_ISL_1677232,EPI_ISL_1749153,EPI_ISL_1677234,EPI_ISL_1677235	Swedish national genomic surveillance program of SARS-CoV-2	The Public Health Agency of Sweden	Maximilian Riess et al
EPI_ISL_1676674,EPI_ISL_1677236,EPI_ISL_1677237,EPI_ISL_1677238,EPI_ISL_1677239,EPI_ISL_1677240,EPI_ISL_1676675,EPI_ISL_1676676,EPI_ISL_1677241,EPI_ISL_1677620,EPI_ISL_1676677,EPI_ISL_1676678,EPI_ISL_1677468,EPI_ISL_1676679,EPI_ISL_1676680,EPI_ISL_1676681,EPI_ISL_1676682,EPI_ISL_1677242,EPI_ISL_1677243,EPI_ISL_1676683,EPI_ISL_1677244,EPI_ISL_1677245,EPI_ISL_1677469,EPI_ISL_1676685,EPI_ISL_1677246,EPI_ISL_1677470,EPI_ISL_1677621,EPI_ISL_1677247,EPI_ISL_1677471,EPI_ISL_1676686,EPI_ISL_1677472,EPI_ISL_1677248,EPI_ISL_1677473,EPI_ISL_1676687,EPI_ISL_1677474,EPI_ISL_1677622,EPI_ISL_1677475,EPI_ISL_1676688,EPI_ISL_1677249,EPI_ISL_1677476,EPI_ISL_1677250,EPI_ISL_1677477,EPI_ISL_1677251,EPI_ISL_1676689,EPI_ISL_1676690,EPI_ISL_1676691,EPI_ISL_1676692,EPI_ISL_1676693,EPI_ISL_1677252,EPI_ISL_1677478,EPI_ISL_1677479,EPI_ISL_1676816,EPI_ISL_1677480,EPI_ISL_1677481,EPI_ISL_1677253,EPI_ISL_1676694,EPI_ISL_1676695,EPI_ISL_1677482,EPI_ISL_1676696,EPI_ISL_1676697,EPI_ISL_1676698,EPI_ISL_1677254,EPI_ISL_1677483,EPI_ISL_1677484,EPI_ISL_1677485,EPI_ISL_1677486,EPI_ISL_1677255,EPI_ISL_1676699,EPI_ISL_1902361,EPI_ISL_1677487,EPI_ISL_1902362,EPI_ISL_1902558,EPI_ISL_1902363,EPI_ISL_1677256,EPI_ISL_1677257,EPI_ISL_1677258,EPI_ISL_1902045,EPI_ISL_1677623,EPI_ISL_1677259,EPI_ISL_1677260,EPI_ISL_1902046,EPI_ISL_1902364,EPI_ISL_1902047,EPI_ISL_1902365,EPI_ISL_1902048,EPI_ISL_1902049,EPI_ISL_1902366,EPI_ISL_1902367,EPI_ISL_1902368,EPI_ISL_1902369,EPI_ISL_1902050,EPI_ISL_1902370,EPI_ISL_2205040,EPI_ISL_1808135,EPI_ISL_1897899,EPI_ISL_1898991,EPI_ISL_1807793,EPI_ISL_1810049,EPI_ISL_2034284,EPI_ISL_1832105,EPI_ISL_1898893,EPI_ISL_1898224,EPI_ISL_1808614,EPI_ISL_2618859,EPI_ISL_1898230,EPI_ISL_2032350,EPI_ISL_1898122,EPI_ISL_1832039,EPI_ISL_2032555,EPI_ISL_2205986,EPI_ISL_2619218,EPI_ISL_1807496,EPI_ISL_1898538,EPI_ISL_1899011,EPI_ISL_2034331,EPI_ISL_1898850,EPI_ISL_1832297,EPI_ISL_2419906,EPI_ISL_1831900,EPI_ISL_2034352,EPI_ISL_1897824,EPI_ISL_1810654,EPI_ISL_1897968,EPI_ISL_1898544,EPI_ISL_2419860,EPI_ISL_2032960,EPI_ISL_1809863,EPI_ISL_1807902,EPI_ISL_1898937,EPI_ISL_1898112,EPI_ISL_1810421,EPI_ISL_2032633,EPI_ISL_1810648,EPI_ISL_2419761,EPI_ISL_1898363,EPI_ISL_1810090,EPI_ISL_1808245,EPI_ISL_1898445,EPI_ISL_1898656,EPI_ISL_1808046,EPI_ISL_2419859,EPI_ISL_1898444,EPI_ISL_1807393,EPI_ISL_1832369,EPI_ISL_1808280,EPI_ISL_1898059,EPI_ISL_1808524,EPI_ISL_1808626,EPI_ISL_1898508,EPI_ISL_1810608,EPI_ISL_1809904,EPI_ISL_1897747,EPI_ISL_1810329,EPI_ISL_2415495,EPI_ISL_1831805,EPI_ISL_1831905,EPI_ISL_2419767,EPI_ISL_1897781,EPI_ISL_1897844,EPI_ISL_1897837,EPI_ISL_2032464,EPI_ISL_1808266,EPI_ISL_2618860,EPI_ISL_1808000,EPI_ISL_2032492,EPI_ISL_1810449,EPI_ISL_1898973,EPI_ISL_1898414,EPI_ISL_2032878,EPI_ISL_2618977,EPI_ISL_2419727,EPI_ISL_1808482,EPI_ISL_1898774,EPI_ISL_1898169,EPI_ISL_1810557,EPI_ISL_2032586,EPI_ISL_1809894,EPI_ISL_1807861,EPI_ISL_2032371,EPI_ISL_1898709,EPI_ISL_2205600,EPI_ISL_1810436,EPI_ISL_1897965,EPI_ISL_1810097,EPI_ISL_2618869,EPI_ISL_1808554,EPI_ISL_1898743,EPI_ISL_2205915,EPI_ISL_1898384,EPI_ISL_2618783,EPI_ISL_1897663,EPI_ISL_2032454,EPI_ISL_1898726,EPI_ISL_1897867,EPI_ISL_1808162,EPI_ISL_1807897,EPI_ISL_1809857,EPI_ISL_1810010,EPI_ISL_1898729,EPI_ISL_1898268,EPI_ISL_1832365,EPI_ISL_1897658,EPI_ISL_1808499,EPI_ISL_2032402,EPI_ISL_1898972,EPI_ISL_1810197,EPI_ISL_1807622,EPI_ISL_1808423,EPI_ISL_2415363,EPI_ISL_1897830,EPI_ISL_1810131,EPI_ISL_2034221,EPI_ISL_1831828,EPI_ISL_1807797,EPI_ISL_1807673,EPI_ISL_1808319,EPI_ISL_2619193,EPI_ISL_1807534,EPI_ISL_1807666,EPI_ISL_1898648,EPI_ISL_1898921,EPI_ISL_1810150,EPI_ISL_1898606,EPI_ISL_1898269,EPI_ISL_2618908,EPI_ISL_2034360,EPI_ISL_1808612,EPI_ISL_1810438,EPI_ISL_1810124,EPI_ISL_1808388,EPI_ISL_1810254,EPI_ISL_2618949,EPI_ISL_2032626,EPI_ISL_1810272,EPI_ISL_1809961,EPI_ISL_1808398,EPI_ISL_2619238,EPI_ISL_1810601,EPI_ISL_2205109,EPI_ISL_1810002,EPI_ISL_1809885,EPI_ISL_1897828,EPI_ISL_1898312,EPI_ISL_1808157,EPI_ISL_2415997,EPI_ISL_1898141,EPI_ISL_2419806,EPI_ISL_1747835,EPI_ISL_1831795,EPI_ISL_1810388,EPI_ISL_1832348,EPI_ISL_1897773,EPI_ISL_2619200,EPI_ISL_2419897,EPI_ISL_2032615,EPI_ISL_2620591,EPI_ISL_1808066,EPI_ISL_2419798,EPI_ISL_1898381,EPI_ISL_1898602,EPI_ISL_1810012,EPI_ISL_1810269,EPI_ISL_1832166,EPI_ISL_1810431,EPI_ISL_1832080,EPI_ISL_1810404,EPI_ISL_2032447,EPI_ISL_1898943,EPI_ISL_2033383,EPI_ISL_1831804,EPI_ISL_2205323,EPI_ISL_1810038,EPI_ISL_1897916,EPI_ISL_2032963,EPI_ISL_2419718,EPI_ISL_1808559,EPI_ISL_2032840,EPI_ISL_2618837,EPI_ISL_2618973,EPI_ISL_1809869,EPI_ISL_1810516,EPI_ISL_1808511,EPI_ISL_1807449,EPI_ISL_1831903,EPI_ISL_1899072,EPI_ISL_2032395,EPI_ISL_1898260,EPI_ISL_1897734,EPI_ISL_2032400,EPI_ISL_1898573,EPI_ISL_1898510,EPI_ISL_2205169,EPI_ISL_2618751,EPI_ISL_1807596,EPI_ISL_1898294,EPI_ISL_1807798,EPI_ISL_1810107,EPI_ISL_1897886,EPI_ISL_2619246,EPI_ISL_2419794,EPI_ISL_1810280,EPI_ISL_1807715,EPI_ISL_1810238,EPI_ISL_2619221,EPI_ISL_1808460,EPI_ISL_2619264,EPI_ISL_1898537,EPI_ISL_1807503,EPI_ISL_1898847,EPI_ISL_1897833,EPI_ISL_2618945,EPI_ISL_2419892,EPI_ISL_1898451,EPI_ISL_1808582,EPI_ISL_2211129,EPI_ISL_2212071,EPI_ISL_2212072,EPI_ISL_1898385,EPI_ISL_2215177,EPI_ISL_2197329,EPI_ISL_2197328,EPI_ISL_2254775,EPI_ISL_2221636,EPI_ISL_2257567,EPI_ISL_2256902,EPI_ISL_2256672,EPI_ISL_1809881,EPI_ISL_2256673,EPI_ISL_2419851,EPI_ISL_2206807,EPI_ISL_1897922,EPI_ISL_1807442,EPI_ISL_1897896,EPI_ISL_1898681,EPI_ISL_1898164,EPI_ISL_1808148,EPI_ISL_2032961,EPI_ISL_1810144,EPI_ISL_1808352,EPI_ISL_2034351,EPI_ISL_1831942,EPI_ISL_1898782,EPI_ISL_1898456,EPI_ISL_1898084,EPI_ISL_2619252,EPI_ISL_2618966,EPI_ISL_2034329,EPI_ISL_1897801,EPI_ISL_1897876,EPI_ISL_1808312,EPI_ISL_1810489,EPI_ISL_1810248,EPI_ISL_2416009,EPI_ISL_1807928,EPI_ISL_2034356,EPI_ISL_2034224,EPI_ISL_2032671,EPI_ISL_1898425,EPI_ISL_1898835,EPI_ISL_1808035,EPI_ISL_1810074,EPI_ISL_1807650,EPI_ISL_2034251,EPI_ISL_1808683,EPI_ISL_1898114,EPI_ISL_1831992,EPI_ISL_1832352,EPI_ISL_1809985,EPI_ISL_1898630,EPI_ISL_1898995,EPI_ISL_2618746,EPI_ISL_1898687,EPI_ISL_1808585,EPI_ISL_2206534,EPI_ISL_2618760,EPI_ISL_2032375,EPI_ISL_1831924,EPI_ISL_1810332,EPI_ISL_1810429,EPI_ISL_2034228,EPI_ISL_2032356,EPI_ISL_2618839,EPI_ISL_1810231,EPI_ISL_2415472,EPI_ISL_1898212,EPI_ISL_2419800,EPI_ISL_1897870,EPI_ISL_1809886,EPI_ISL_1898701,EPI_ISL_1898611,EPI_ISL_1898023,EPI_ISL_1807665,EPI_ISL_1898494,EPI_ISL_2415479,EPI_ISL_1898402,EPI_ISL_2419857,EPI_ISL_1897778,EPI_ISL_1898532,EPI_ISL_2620603,EPI_ISL_2034387,EPI_ISL_1897895,EPI_ISL_1897730,EPI_ISL_2619192,EPI_ISL_2032428,EPI_ISL_2032330,EPI_ISL_1897850,EPI_ISL_1807705,EPI_ISL_1897942,EPI_ISL_1898994,EPI_ISL_1897796,EPI_ISL_1832006,EPI_ISL_1897808,EPI_ISL_2619214,EPI_ISL_1897733,EPI_ISL_1899038,EPI_ISL_1807663,EPI_ISL_1808484,EPI_ISL_1808295,EPI_ISL_1897793,EPI_ISL_1832120,EPI_ISL_2619248,EPI_ISL_2618844,EPI_ISL_1832142,EPI_ISL_2032837,EPI_ISL_1808137,EPI_ISL_1810537,EPI_ISL_2032309,EPI_ISL_2032570,EPI_ISL_1807794,EPI_ISL_1899019,EPI_ISL_1808367,EPI_ISL_1832428,EPI_ISL_1898354,EPI_ISL_1807758,EPI_ISL_1898789,EPI_ISL_1808457,EPI_ISL_2032665,EPI_ISL_1898770,EPI_ISL_1810430,EPI_ISL_1897960,EPI_ISL_1898021,EPI_ISL_1807801,EPI_ISL_2034260,EPI_ISL_1810658,EPI_ISL_1808577,EPI_ISL_1897764,EPI_ISL_2205780,EPI_ISL_2618944,EPI_ISL_1810641,EPI_ISL_1808513,EPI_ISL_1898493,EPI_ISL_1808655,EPI_ISL_1897846,EPI_ISL_1809908,EPI_ISL_1898658,EPI_ISL_2415951,EPI_ISL_1898288,EPI_ISL_1810478,EPI_ISL_1808045,EPI_ISL_1898503,EPI_ISL_1810659,EPI_ISL_2032334,EPI_ISL_1808012,EPI_ISL_2206724,EPI_ISL_1810522,EPI_ISL_2032617,EPI_ISL_1808642,EPI_ISL_2205755,EPI_ISL_2032543,EPI_ISL_1897669,EPI_ISL_2415234,EPI_ISL_1808254,EPI_ISL_1810347,EPI_ISL_2034318,EPI_ISL_1809902,EPI_ISL_1810651,EPI_ISL_2416014,EPI_ISL_1898940,EPI_ISL_1899280,EPI_ISL_1810392,EPI_ISL_1808541,EPI_ISL_1748101,EPI_ISL_2032325,EPI_ISL_1898256,EPI_ISL_1810553,EPI_ISL_1807927,EPI_ISL_2419893,EPI_ISL_1810366,EPI_ISL_1810420,EPI_ISL_1808656,EPI_ISL_1810417,EPI_ISL_1899014,EPI_ISL_1898968,EPI_ISL_1898270,EPI_ISL_1832112,EPI_ISL_1808360,EPI_ISL_1807760,EPI_ISL_1810072,EPI_ISL_1747685,EPI_ISL_2206692,EPI_ISL_1810185,EPI_ISL_2032461,EPI_ISL_2419754,EPI_ISL_1807781,EPI_ISL_1810282,EPI_ISL_2032318,EPI_ISL_1810565,EPI_ISL_2618862,EPI_ISL_1810457,EPI_ISL_1832144,EPI_ISL_1809948,EPI_ISL_1810437,EPI_ISL_1809993,EPI_ISL_1808408,EPI_ISL_1831934,EPI_ISL_1898276,EPI_ISL_1807678,EPI_ISL_1807742,EPI_ISL_1810118,EPI_ISL_2620589,EPI_ISL_2419815,EPI_ISL_1832113,EPI_ISL_2032659,EPI_ISL_1808471,EPI_ISL_1807826,EPI_ISL_2419801,EPI_ISL_1832481,EPI_ISL_1898300,EPI_ISL_2032582,EPI_ISL_1808138,EPI_ISL_1900109,EPI_ISL_1897704,EPI_ISL_2619007,EPI_ISL_1832425,EPI_ISL_1810000,EPI_ISL_1898371,EPI_ISL_1807603,EPI_ISL_1898707,EPI_ISL_1807381,EPI_ISL_1807411,EPI_ISL_1897819,EPI_ISL_1807778,EPI_ISL_1831931,EPI_ISL_1831933,EPI_ISL_2618913,EPI_ISL_2034302,EPI_ISL_1808164,EPI_ISL_1810136,EPI_ISL_1809941,EPI_ISL_1810004,EPI_ISL_2618907,EPI_ISL_1808309,EPI_ISL_1810284,EPI_ISL_2205759,EPI_ISL_2034402,EPI_ISL_1807914,EPI_ISL_2034227,EPI_ISL_1810261,EPI_ISL_1900103,EPI_ISL_2419804,EPI_ISL_1807860,EPI_ISL_1898633,EPI_ISL_1832010,EPI_ISL_1898626,EPI_ISL_2205762,EPI_ISL_2032332,EPI_ISL_1832054,EPI_ISL_1809990,EPI_ISL_2034241,EPI_ISL_1832437,EPI_ISL_1807513,EPI_ISL_2034281,EPI_ISL_1898053,EPI_ISL_1898108,EPI_ISL_1810593,EPI_ISL_2034291,EPI_ISL_1898314,EPI_ISL_1808606,EPI_ISL_2618986,EPI_ISL_1898993,EPI_ISL_1808091,EPI_ISL_2032347,EPI_ISL_1898440,EPI_ISL_1898933,EPI_ISL_1807599,EPI_ISL_2032528,EPI_ISL_2032425,EPI_ISL_1898180,EPI_ISL_1808267,EPI_ISL_1900101,EPI_ISL_2034390,EPI_ISL_1807550,EPI_ISL_1807884,EPI_ISL_1897871,EPI_ISL_1831927,EPI_ISL_1810484,EPI_ISL_2032621,EPI_ISL_1899043,EPI_ISL_1898484,EPI_ISL_2034361,EPI_ISL_1810501,EPI_ISL_2034365,EPI_ISL_2032468,EPI_ISL_1897715,EPI_ISL_1808407,EPI_ISL_1810399,EPI_ISL_1807439,EPI_ISL_1898635,EPI_ISL_2034396,EPI_ISL_1808569,EPI_ISL_1898113,EPI_ISL_1808025,EPI_ISL_2034297,EPI_ISL_1809949,EPI_ISL_2618802,EPI_ISL_1898366,EPI_ISL_2619240,EPI_ISL_2618813,EPI_ISL_1898252,EPI_ISL_1807904,EPI_ISL_1808314,EPI_ISL_1808466,EPI_ISL_1808243,EPI_ISL_1808638,EPI_ISL_1807528,EPI_ISL_1810586,EPI_ISL_1809976,EPI_ISL_2032594,EPI_ISL_2032592,EPI_ISL_2034288,EPI_ISL_1898609,EPI_ISL_1748068,EPI_ISL_1807783,EPI_ISL_1832154,EPI_ISL_1810523,EPI_ISL_2619210,EPI_ISL_2620598,EPI_ISL_1810315,EPI_ISL_1808127,EPI_ISL_1807645,EPI_ISL_1897657,EPI_ISL_1897925,EPI_ISL_1897973,EPI_ISL_2419730,EPI_ISL_1898154,EPI_ISL_2618870,EPI_ISL_1810646,EPI_ISL_2032314,EPI_ISL_1831909,EPI_ISL_1898182,EPI_ISL_2032612,EPI_ISL_1831825,EPI_ISL_2618946,EPI_ISL_2032608,EPI_ISL_1810013,EPI_ISL_1810474,EPI_ISL_2032490,EPI_ISL_1808682,EPI_ISL_2205418,EPI_ISL_1898083,EPI_ISL_1810306,EPI_ISL_1832174,EPI_ISL_2205474,EPI_ISL_1808279,EPI_ISL_1807592,EPI_ISL_2619244,EPI_ISL_2620624,EPI_ISL_2034383,EPI_ISL_2032562,EPI_ISL_1898472,EPI_ISL_1810009,EPI_ISL_1898781,EPI_ISL_1810078,EPI_ISL_2619191,EPI_ISL_2619267,EPI_ISL_2032393,EPI_ISL_2419700,EPI_ISL_1808144,EPI_ISL_1810058,EPI_ISL_1810040,EPI_ISL_2415968,EPI_ISL_1810350,EPI_ISL_2618948,EPI_ISL_1807979,EPI_ISL_2419713,EPI_ISL_1807652,EPI_ISL_2034233,EPI_ISL_1898100,EPI_ISL_1808294,EPI_ISL_1898705,EPI_ISL_1807989,EPI_ISL_1897901,EPI_ISL_1897821,EPI_ISL_1898130,EPI_ISL_1897933,EPI_ISL_2032485,EPI_ISL_1808051,EPI_ISL_1809952,EPI_ISL_1807549,EPI_ISL_1808385,EPI_ISL_1808410,EPI_ISL_2415949,EPI_ISL_1807487,EPI_ISL_2415979,EPI_ISL_1808548,EPI_ISL_1831822,EPI_ISL_2032434,EPI_ISL_1810460,EPI_ISL_1810598,EPI_ISL_1810287,EPI_ISL_2419725,EPI_ISL_1809925,EPI_ISL_1898283,EPI_ISL_1832136,EPI_ISL_1810068,EPI_ISL_1898798,EPI_ISL_1898128,EPI_ISL_1897898,EPI_ISL_1808419,EPI_ISL_1898900,EPI_ISL_1807400,EPI_ISL_1831921,EPI_ISL_2619181,EPI_ISL_1810645,EPI_ISL_2618842,EPI_ISL_1808546,EPI_ISL_1809854,EPI_ISL_1898646,EPI_ISL_1808244,EPI_ISL_2033051,EPI_ISL_2032409,EPI_ISL_1898177,EPI_ISL_1900113,EPI_ISL_1899076,EPI_ISL_1807525,EPI_ISL_1898148,EPI_ISL_1897650,EPI_ISL_2210125,EPI_ISL_2419106,EPI_ISL_2419015,EPI_ISL_2419016,EPI_ISL_1898505,EPI_ISL_2210112,EPI_ISL_2419014,EPI_ISL_1899037,EPI_ISL_1898710,EPI_ISL_2032728,EPI_ISL_1897891,EPI_ISL_1899296,EPI_ISL_1808477,EPI_ISL_1897656,EPI_ISL_1898556,EPI_ISL_1808158,EPI_ISL_2419862,EPI_ISL_1897731,EPI_ISL_1898851,EPI_ISL_1808509,EPI_ISL_1898718,EPI_ISL_1810644,EPI_ISL_2210766,EPI_ISL_1900081,EPI_ISL_1810546,EPI_ISL_1808129,EPI_ISL_1808640,EPI_ISL_1898765,EPI_ISL_1810240,EPI_ISL_1898326,EPI_ISL_1810345,EPI_ISL_2206728,EPI_ISL_2032951,EPI_ISL_2032574,EPI_ISL_1808561,EPI_ISL_2034340,EPI_ISL_1810544,EPI_ISL_1808228,EPI_ISL_1898243,EPI_ISL_2034248,EPI_ISL_2415969,EPI_ISL_1898747,EPI_ISL_1807984,EPI_ISL_1900095,EPI_ISL_1810243,EPI_ISL_2034242,EPI_ISL_2032506,EPI_ISL_1808575,EPI_ISL_1809910,EPI_ISL_1808273,EPI_ISL_1810655,EPI_ISL_1808412,EPI_ISL_1898185,EPI_ISL_1809995,EPI_ISL_2034311,EPI_ISL_2032315,EPI_ISL_1809822,EPI_ISL_1807915,EPI_ISL_1807593,EPI_ISL_1808661,EPI_ISL_1899073,EPI_ISL_1897698,EPI_ISL_1898891,EPI_ISL_1832024,EPI_ISL_1899009,EPI_ISL_1810629,EPI_ISL_1810562,EPI_ISL_2619190,EPI_ISL_2032661,EPI_ISL_1809846,EPI_ISL_2032505,EPI_ISL_1899286,EPI_ISL_1807879,EPI_ISL_1808674,EPI_ISL_1898043,EPI_ISL_2415972,EPI_ISL_1831963,EPI_ISL_1807519,EPI_ISL_1810235,EPI_ISL_2032301,EPI_ISL_1807571,EPI_ISL_1898271,EPI_ISL_1808514,EPI_ISL_2620606,EPI_ISL_1808239,EPI_ISL_2032481,EPI_ISL_1808489,EPI_ISL_2032516,EPI_ISL_1898429,EPI_ISL_1832185,EPI_ISL_1808047,EPI_ISL_2419830,EPI_ISL_1898015,EPI_ISL_1898736,EPI_ISL_2415181,EPI_ISL_1809957,EPI_ISL_1807609,EPI_ISL_1807788,EPI_ISL_2032439,EPI_ISL_1808529,EPI_ISL_1810067,EPI_ISL_2620626,EPI_ISL_1808253,EPI_ISL_1809851,EPI_ISL_2206690,EPI_ISL_2032307,EPI_ISL_2032534,EPI_ISL_1808313,EPI_ISL_1831833,EPI_ISL_2032342,EPI_ISL_1808261,EPI_ISL_1807862,EPI_ISL_1810148,EPI_ISL_1898667,EPI_ISL_1807702,EPI_ISL_2034388,EPI_ISL_1810132,EPI_ISL_1897847,EPI_ISL_2032382,EPI_ISL_1898784,EPI_ISL_1808386,EPI_ISL_1807823,EPI_ISL_1807936,EPI_ISL_1898652,EPI_ISL_1898627,EPI_ISL_2415398,EPI_ISL_1897826,EPI_ISL_2419866,EPI_ISL_2415965,EPI_ISL_1808005,EPI_ISL_1810377,EPI_ISL_1807448,EPI_ISL_1809975,EPI_ISL_1808248,EPI_ISL_2034253,EPI_ISL_1808453,EPI_ISL_1831932,EPI_ISL_1898277,EPI_ISL_1898745,EPI_ISL_2032650,EPI_ISL_1808436,EPI_ISL_2032456,EPI_ISL_2034226,EPI_ISL_1810496,EPI_ISL_1807951,EPI_ISL_1810612,EPI_ISL_1898731,EPI_ISL_2419752,EPI_ISL_1898024,EPI_ISL_2032544,EPI_ISL_2419848,EPI_ISL_2415944,EPI_ISL_1898862,EPI_ISL_1898604,EPI_ISL_2032641,EPI_ISL_1810476,EPI_ISL_2419741,EPI_ISL_1808250,EPI_ISL_2034303,EPI_ISL_1832118,EPI_ISL_2618943,EPI_ISL_1809850,EPI_ISL_2618815,EPI_ISL_1808502,EPI_ISL_1897834,EPI_ISL_1899040,EPI_ISL_1897839,EPI_ISL_2034234,EPI_ISL_1810046,EPI_ISL_2205602,EPI_ISL_1809840,EPI_ISL_1810159,EPI_ISL_2619201,EPI_ISL_1810374,EPI_ISL_2032532,EPI_ISL_2618863,EPI_ISL_2032883,EPI_ISL_1807413,EPI_ISL_1898290,EPI_ISL_1810174,EPI_ISL_1831929,EPI_ISL_1808465,EPI_ISL_1809862,EPI_ISL_2032518,EPI_ISL_1807551,EPI_ISL_1810499,EPI_ISL_1807497,EPI_ISL_2206720,EPI_ISL_2032432,EPI_ISL_2419731,EPI_ISL_2205760,EPI_ISL_1808594,EPI_ISL_1807520,EPI_ISL_1898682,EPI_ISL_2032343,EPI_ISL_2618999,EPI_ISL_2032680,EPI_ISL_1808359,EPI_ISL_1809909,EPI_ISL_1808278,EPI_ISL_2034304,EPI_ISL_1808123,EPI_ISL_2618803,EPI_ISL_2205103,EPI_ISL_1898306,EPI_ISL_2032304,EPI_ISL_1831917,EPI_ISL_1898638,EPI_ISL_1807423,EPI_ISL_1898659,EPI_ISL_1808595,EPI_ISL_1898168,EPI_ISL_1807490,EPI_ISL_1897694,EPI_ISL_2032606,EPI_ISL_1807767,EPI_ISL_2419745,EPI_ISL_1899007,EPI_ISL_1897864,EPI_ISL_2033195,EPI_ISL_2032554,EPI_ISL_1898907,EPI_ISL_1810126,EPI_ISL_1897800,EPI_ISL_1807768,EPI_ISL_1808503,EPI_ISL_1807430,EPI_ISL_1808481,EPI_ISL_1898127,EPI_ISL_1807450,EPI_ISL_1898865,EPI_ISL_2415430,EPI_ISL_1810370,EPI_ISL_2205885,EPI_ISL_1898464,EPI_ISL_1898550,EPI_ISL_1808258,EPI_ISL_2032358,EPI_ISL_1807530,EPI_ISL_1897679,EPI_ISL_2618972,EPI_ISL_1810115,EPI_ISL_1898327,EPI_ISL_1810526,EPI_ISL_1898901,EPI_ISL_1807477,EPI_ISL_2033314,EPI_ISL_1809956,EPI_ISL_1808070,EPI_ISL_2032417,EPI_ISL_2618843,EPI_ISL_2415970,EPI_ISL_1898909,EPI_ISL_1899021,EPI_ISL_1897859,EPI_ISL_1808136,EPI_ISL_1807828,EPI_ISL_1808588,EPI_ISL_2032443,EPI_ISL_1807761,EPI_ISL_1898934,EPI_ISL_1807696	Swedish national genomic surveillance program of SARS-CoV-2	The Public Health Agency of Sweden	Maximilian Riess et al
EPI_ISL_1810051,EPI_ISL_1807987,EPI_ISL_1810528,EPI_ISL_1897727,EPI_ISL_1898422,EPI_ISL_1808284,EPI_ISL_2419876,EPI_ISL_2032344,EPI_ISL_1898536,EPI_ISL_2419898,EPI_ISL_1808568,EPI_ISL_1808600,EPI_ISL_1810028,EPI_ISL_2032856,EPI_ISL_1808323,EPI_ISL_2034287,EPI_ISL_1832430,EPI_ISL_1808536,EPI_ISL_1898519,EPI_ISL_1810134,EPI_ISL_1807708,EPI_ISL_1807385,EPI_ISL_1898349,EPI_ISL_1808668,EPI_ISL_1810531,EPI_ISL_2033066,EPI_ISL_1810373,EPI_ISL_1810594,EPI_ISL_1808659,EPI_ISL_1898757,EPI_ISL_2419775,EPI_ISL_1810515,EPI_ISL_1807561,EPI_ISL_1807453,EPI_ISL_1898328,EPI_ISL_1898636,EPI_ISL_1897958,EPI_ISL_1898555,EPI_ISL_1899283,EPI_ISL_1807925,EPI_ISL_1808026,EPI_ISL_2618829,EPI_ISL_1809893,EPI_ISL_2034245,EPI_ISL_1810336,EPI_ISL_2618951,EPI_ISL_1810414,EPI_ISL_2416005,EPI_ISL_1810005,EPI_ISL_1810314,EPI_ISL_1807484,EPI_ISL_1808530,EPI_ISL_1807868,EPI_ISL_2032317,EPI_ISL_1898645,EPI_ISL_2032348,EPI_ISL_1898960,EPI_ISL_1809932,EPI_ISL_1810079,EPI_ISL_2032484,EPI_ISL_1810590,EPI_ISL_1898340,EPI_ISL_2618868,EPI_ISL_1898078,EPI_ISL_1898515,EPI_ISL_1807452,EPI_ISL_1808296,EPI_ISL_1898255,EPI_ISL_1897930,EPI_ISL_2618807,EPI_ISL_1810080,EPI_ISL_1809859,EPI_ISL_1810019,EPI_ISL_1898535,EPI_ISL_2205603,EPI_ISL_2419814,EPI_ISL_1898307,EPI_ISL_2413814,EPI_ISL_1807677,EPI_ISL_2419852,EPI_ISL_1807499,EPI_ISL_1809844,EPI_ISL_2419709,EPI_ISL_1898605,EPI_ISL_1747971,EPI_ISL_1832472,EPI_ISL_1747912,EPI_ISL_2618867,EPI_ISL_1747963,EPI_ISL_1809950,EPI_ISL_1748132,EPI_ISL_1748012,EPI_ISL_1748013,EPI_ISL_1748015,EPI_ISL_1748198,EPI_ISL_1748915,EPI_ISL_1748916,EPI_ISL_1748917,EPI_ISL_1748918,EPI_ISL_1748919,EPI_ISL_1748619,EPI_ISL_2032732,EPI_ISL_1748617,EPI_ISL_1748616,EPI_ISL_2197709,EPI_ISL_1748641,EPI_ISL_1808613,EPI_ISL_2197710,EPI_ISL_2197711,EPI_ISL_2197712,EPI_ISL_2197713,EPI_ISL_2197715,EPI_ISL_2197661,EPI_ISL_2197716,EPI_ISL_2197660,EPI_ISL_2197717,EPI_ISL_2197659,EPI_ISL_2197658,EPI_ISL_2197294,EPI_ISL_2197718,EPI_ISL_2197293,EPI_ISL_2197657,EPI_ISL_2197719,EPI_ISL_2197720,EPI_ISL_2197292,EPI_ISL_2197721,EPI_ISL_2197722,EPI_ISL_2197723,EPI_ISL_2197724,EPI_ISL_2197725,EPI_ISL_2197726,EPI_ISL_2197291,EPI_ISL_2197727,EPI_ISL_2197728,EPI_ISL_2197729,EPI_ISL_2197730,EPI_ISL_2197290,EPI_ISL_2197656,EPI_ISL_2197731,EPI_ISL_2197732,EPI_ISL_2197733,EPI_ISL_2197655,EPI_ISL_2197735,EPI_ISL_2197736,EPI_ISL_2197737,EPI_ISL_2197654,EPI_ISL_2197738,EPI_ISL_1898629,EPI_ISL_2197739,EPI_ISL_2197740,EPI_ISL_2197741,EPI_ISL_2197289,EPI_ISL_2197742,EPI_ISL_2197743,EPI_ISL_2197744,EPI_ISL_2197745,EPI_ISL_2197072,EPI_ISL_2197746,EPI_ISL_1808030,EPI_ISL_1807465,EPI_ISL_2197201,EPI_ISL_1898773,EPI_ISL_1748969,EPI_ISL_1748849,EPI_ISL_1748970,EPI_ISL_1748850,EPI_ISL_2208116,EPI_ISL_1677624,EPI_ISL_1677261,EPI_ISL_1902559,EPI_ISL_1902560,EPI_ISL_1902561,EPI_ISL_1902562,EPI_ISL_1902563,EPI_ISL_1902564,EPI_ISL_1902565,EPI_ISL_1902566,EPI_ISL_1832432,EPI_ISL_2618757,EPI_ISL_2034374,EPI_ISL_1807782,EPI_ISL_1897675,EPI_ISL_1807379,EPI_ISL_2415453,EPI_ISL_1808610,EPI_ISL_1807463,EPI_ISL_1807864,EPI_ISL_2032477,EPI_ISL_2032599,EPI_ISL_1807737,EPI_ISL_1898134,EPI_ISL_1808664,EPI_ISL_1832270,EPI_ISL_1808325,EPI_ISL_2206809,EPI_ISL_1810365,EPI_ISL_2419755,EPI_ISL_1810324,EPI_ISL_1831813,EPI_ISL_1897924,EPI_ISL_1810400,EPI_ISL_2033380,EPI_ISL_2034237,EPI_ISL_1831937,EPI_ISL_1898669,EPI_ISL_1898565,EPI_ISL_2034325,EPI_ISL_2034364,EPI_ISL_1898397,EPI_ISL_2209387,EPI_ISL_2209013,EPI_ISL_2211468,EPI_ISL_2213273,EPI_ISL_2206255,EPI_ISL_1808587,EPI_ISL_2213004,EPI_ISL_2034307,EPI_ISL_2218019,EPI_ISL_2218017,EPI_ISL_2218015,EPI_ISL_2218829,EPI_ISL_2218828,EPI_ISL_2218826,EPI_ISL_2220863,EPI_ISL_2256473,EPI_ISL_2256789,EPI_ISL_2257013,EPI_ISL_2257014,EPI_ISL_2256834,EPI_ISL_2257568,EPI_ISL_2256835,EPI_ISL_2257569,EPI_ISL_1807687,EPI_ISL_2257230,EPI_ISL_2257231,EPI_ISL_2257232,EPI_ISL_2257570,EPI_ISL_2257571,EPI_ISL_2257233,EPI_ISL_1807949,EPI_ISL_1810140,EPI_ISL_1898104,EPI_ISL_1807604,EPI_ISL_1808673,EPI_ISL_1832128,EPI_ISL_2419810,EPI_ISL_1898734,EPI_ISL_2034317,EPI_ISL_1808501,EPI_ISL_1810317,EPI_ISL_1810203,EPI_ISL_1897890,EPI_ISL_1809841,EPI_ISL_1807583,EPI_ISL_2032488,EPI_ISL_2205107,EPI_ISL_1807494,EPI_ISL_1898860,EPI_ISL_1810127,EPI_ISL_1810108,EPI_ISL_1810394,EPI_ISL_1747710,EPI_ISL_2210807,EPI_ISL_1808063,EPI_ISL_1810307,EPI_ISL_1898926,EPI_ISL_1897952,EPI_ISL_1808564,EPI_ISL_1898737,EPI_ISL_1807769,EPI_ISL_1809824,EPI_ISL_1810491,EPI_ISL_1810188,EPI_ISL_1898545,EPI_ISL_2034381,EPI_ISL_1810566,EPI_ISL_1810279,EPI_ISL_1810360,EPI_ISL_1898449,EPI_ISL_2032369,EPI_ISL_1898607,EPI_ISL_1809826,EPI_ISL_1810233,EPI_ISL_2032333,EPI_ISL_1898202,EPI_ISL_1898179,EPI_ISL_2032682,EPI_ISL_1900085,EPI_ISL_2618823,EPI_ISL_2419889,EPI_ISL_1810569,EPI_ISL_1898564,EPI_ISL_1809866,EPI_ISL_1898374,EPI_ISL_2032446,EPI_ISL_1810580,EPI_ISL_1832475,EPI_ISL_1808334,EPI_ISL_1810142,EPI_ISL_1809931,EPI_ISL_2205911,EPI_ISL_1898432,EPI_ISL_1898347,EPI_ISL_2619180,EPI_ISL_1807691,EPI_ISL_1898022,EPI_ISL_1832356,EPI_ISL_1898580,EPI_ISL_1898881,EPI_ISL_1810384,EPI_ISL_1898322,EPI_ISL_1897937,EPI_ISL_2415418,EPI_ISL_1810073,EPI_ISL_1831918,EPI_ISL_2618766,EPI_ISL_1898241,EPI_ISL_2419744,EPI_ISL_2032361,EPI_ISL_2034368,EPI_ISL_1897691,EPI_ISL_1832158,EPI_ISL_1897913,EPI_ISL_1900098,EPI_ISL_1809871,EPI_ISL_1809856,EPI_ISL_1899022,EPI_ISL_1898346,EPI_ISL_2419783,EPI_ISL_1809884,EPI_ISL_1898383,EPI_ISL_2419816,EPI_ISL_2032302,EPI_ISL_1807614,EPI_ISL_1807506,EPI_ISL_2419726,EPI_ISL_1808496,EPI_ISL_1808553,EPI_ISL_1808094,EPI_ISL_1898843,EPI_ISL_1898677,EPI_ISL_1898749,EPI_ISL_1810469,EPI_ISL_1898142,EPI_ISL_1898334,EPI_ISL_1808462,EPI_ISL_1898649,EPI_ISL_2618912,EPI_ISL_1807492,EPI_ISL_2419808,EPI_ISL_1810422,EPI_ISL_1832260,EPI_ISL_1898885,EPI_ISL_2033354,EPI_ISL_1807744,EPI_ISL_1807882,EPI_ISL_1810376,EPI_ISL_1898145,EPI_ISL_1808527,EPI_ISL_2620614,EPI_ISL_1808649,EPI_ISL_2032406,EPI_ISL_2032560,EPI_ISL_2034362,EPI_ISL_1898281,EPI_ISL_2618824,EPI_ISL_2419716,EPI_ISL_1898728,EPI_ISL_1810189,EPI_ISL_1810425,EPI_ISL_1808054,EPI_ISL_2205959,EPI_ISL_1747711,EPI_ISL_1899003,EPI_ISL_1808044,EPI_ISL_1808249,EPI_ISL_1897744,EPI_ISL_1898971,EPI_ISL_1809825,EPI_ISL_1810588,EPI_ISL_1810385,EPI_ISL_2034336,EPI_ISL_1898467,EPI_ISL_1808576,EPI_ISL_2419717,EPI_ISL_1810162,EPI_ISL_1810259,EPI_ISL_1897939,EPI_ISL_1807422,EPI_ISL_2032663,EPI_ISL_1810276,EPI_ISL_1898561,EPI_ISL_1898056,EPI_ISL_1808363,EPI_ISL_2033286,EPI_ISL_1898020,EPI_ISL_2205598,EPI_ISL_2620602,EPI_ISL_1899284,EPI_ISL_1808535,EPI_ISL_2618968,EPI_ISL_1810102,EPI_ISL_2205477,EPI_ISL_1807507,EPI_ISL_1808234,EPI_ISL_1898525,EPI_ISL_2205050,EPI_ISL_1808329,EPI_ISL_1898263,EPI_ISL_1898567,EPI_ISL_1898520,EPI_ISL_1810383,EPI_ISL_1808461,EPI_ISL_1898610,EPI_ISL_1809984,EPI_ISL_1807938,EPI_ISL_1807893,EPI_ISL_2032618,EPI_ISL_1810075,EPI_ISL_1807787,EPI_ISL_2205419,EPI_ISL_1898068,EPI_ISL_2618752,EPI_ISL_1807621,EPI_ISL_1807728,EPI_ISL_1809821,EPI_ISL_1808310,EPI_ISL_1809989,EPI_ISL_1808336,EPI_ISL_2415948,EPI_ISL_2032340,EPI_ISL_1898295,EPI_ISL_1898439,EPI_ISL_1832101,EPI_ISL_1810062,EPI_ISL_2419780,EPI_ISL_1810008,EPI_ISL_1831810,EPI_ISL_1808648,EPI_ISL_2034366,EPI_ISL_1898362,EPI_ISL_2033050,EPI_ISL_2419777,EPI_ISL_1809831,EPI_ISL_1898211,EPI_ISL_1810179,EPI_ISL_1810465,EPI_ISL_1898647,EPI_ISL_1831976,EPI_ISL_1831802,EPI_ISL_1832164,EPI_ISL_1807538,EPI_ISL_2032623,EPI_ISL_1898495,EPI_ISL_1898735,EPI_ISL_1809888,EPI_ISL_1831936,EPI_ISL_2210814,EPI_ISL_1898372,EPI_ISL_2618988,EPI_ISL_2032353,EPI_ISL_1808516,EPI_ISL_2034256,EPI_ISL_1810426,EPI_ISL_1807472,EPI_ISL_1898016,EPI_ISL_1898239,EPI_ISL_2206804,EPI_ISL_1898379,EPI_ISL_1810299,EPI_ISL_1808563,EPI_ISL_1808028,EPI_ISL_2032408,EPI_ISL_2032499,EPI_ISL_1897693,EPI_ISL_2415435,EPI_ISL_2415400,EPI_ISL_2619216,EPI_ISL_2415237,EPI_ISL_1810327,EPI_ISL_2032577,EPI_ISL_2034257,EPI_ISL_2034385,EPI_ISL_2033065,EPI_ISL_2419728,EPI_ISL_2618996,EPI_ISL_1810592,EPI_ISL_1807950,EPI_ISL_1898632,EPI_ISL_1808392,EPI_ISL_2032411,EPI_ISL_2032678,EPI_ISL_1898882,EPI_ISL_1808016,EPI_ISL_2419757,EPI_ISL_1808341,EPI_ISL_1810459,EPI_ISL_2222387,EPI_ISL_2417326,EPI_ISL_2197017,EPI_ISL_1747893,EPI_ISL_1747964,EPI_ISL_1747966,EPI_ISL_1747967,EPI_ISL_1747989,EPI_ISL_1747991,EPI_ISL_1747796,EPI_ISL_1748054,EPI_ISL_1748066,EPI_ISL_1747723,EPI_ISL_1747952,EPI_ISL_1747854,EPI_ISL_1747852,EPI_ISL_1904257,EPI_ISL_1904258,EPI_ISL_1904259,EPI_ISL_1904260,EPI_ISL_1904261,EPI_ISL_1904262,EPI_ISL_1904263,EPI_ISL_1748230,EPI_ISL_1904264,EPI_ISL_1904265,EPI_ISL_1904266,EPI_ISL_1904267,EPI_ISL_1904268,EPI_ISL_1904269,EPI_ISL_1904270,EPI_ISL_1904271,EPI_ISL_1904272,EPI_ISL_1904273,EPI_ISL_1748227,EPI_ISL_1904274,EPI_ISL_1748159,EPI_ISL_1904275,EPI_ISL_1904276,EPI_ISL_1904277,EPI_ISL_1748229,EPI_ISL_1904278,EPI_ISL_1904279,EPI_ISL_1748168,EPI_ISL_1904280,EPI_ISL_1904281,EPI_ISL_1904282,EPI_ISL_1904283,EPI_ISL_1904284,EPI_ISL_1904285,EPI_ISL_1904286,EPI_ISL_1904287,EPI_ISL_1904288,EPI_ISL_1904289,EPI_ISL_1904290,EPI_ISL_1904291,EPI_ISL_1904292,EPI_ISL_1748237,EPI_ISL_1904294,EPI_ISL_1748239,EPI_ISL_1748252,EPI_ISL_1748253,EPI_ISL_1748199,EPI_ISL_1748508,EPI_ISL_1748200,EPI_ISL_2197039,EPI_ISL_2197040,EPI_ISL_2197029,EPI_ISL_2197030,EPI_ISL_1748510,EPI_ISL_1748467,EPI_ISL_1748447,EPI_ISL_1748335,EPI_ISL_1902570,EPI_ISL_2197031,EPI_ISL_2197032,EPI_ISL_2197041,EPI_ISL_2197038,EPI_ISL_2197033,EPI_ISL_2197036,EPI_ISL_2197034,EPI_ISL_2197037,EPI_ISL_1748277,EPI_ISL_1748374,EPI_ISL_1748500,EPI_ISL_1748501,EPI_ISL_1748376,EPI_ISL_1748334,EPI_ISL_1748666,EPI_ISL_1748735,EPI_ISL_1748650,EPI_ISL_1748665,EPI_ISL_1748575,EPI_ISL_1748682,EPI_ISL_2197462,EPI_ISL_1748574,EPI_ISL_1900915,EPI_ISL_1748659,EPI_ISL_1748639,EPI_ISL_1748672,EPI_ISL_1900822,EPI_ISL_2197461,EPI_ISL_2197643,EPI_ISL_2197268,EPI_ISL_2197267,EPI_ISL_2197460,EPI_ISL_1900796,EPI_ISL_2197266,EPI_ISL_2197684,EPI_ISL_1900864,EPI_ISL_1748651,EPI_ISL_1748736,EPI_ISL_2197459,EPI_ISL_2197458,EPI_ISL_2197642,EPI_ISL_2197641,EPI_ISL_1900916,EPI_ISL_1900766,EPI_ISL_1748663,EPI_ISL_1900797,EPI_ISL_1900917,EPI_ISL_1900729,EPI_ISL_1900711,EPI_ISL_1900664,EPI_ISL_1900674,EPI_ISL_1900675,EPI_ISL_1900949,EPI_ISL_1900676,EPI_ISL_1900918,EPI_ISL_1900712,EPI_ISL_1900677,EPI_ISL_1900713,EPI_ISL_1900665,EPI_ISL_1900714,EPI_ISL_1900770,EPI_ISL_1900705,EPI_ISL_1900730,EPI_ISL_1900666,EPI_ISL_1900678,EPI_ISL_1900715,EPI_ISL_1901117,EPI_ISL_1900679,EPI_ISL_1900667,EPI_ISL_1901118,EPI_ISL_1900716,EPI_ISL_1900919,EPI_ISL_1900680,EPI_ISL_1900681,EPI_ISL_1900706,EPI_ISL_1900717,EPI_ISL_1900718,EPI_ISL_1900682,EPI_ISL_1900731,EPI_ISL_1900732,EPI_ISL_1900798,EPI_ISL_1900756,EPI_ISL_1900771,EPI_ISL_1900683,EPI_ISL_1900668,EPI_ISL_1900684,EPI_ISL_1900707,EPI_ISL_1900685,EPI_ISL_1900686,EPI_ISL_1901119,EPI_ISL_1900865,EPI_ISL_1900812,EPI_ISL_1900913,EPI_ISL_1900772,EPI_ISL_1900687,EPI_ISL_1900708,EPI_ISL_1900813,EPI_ISL_1901110,EPI_ISL_1901120,EPI_ISL_1900688,EPI_ISL_1900799,EPI_ISL_1900800,EPI_ISL_1900920,EPI_ISL_1901121,EPI_ISL_1901122,EPI_ISL_1900757,EPI_ISL_1901111,EPI_ISL_1900689,EPI_ISL_1900758,EPI_ISL_1900950,EPI_ISL_1901123,EPI_ISL_1900690,EPI_ISL_1900921,EPI_ISL_1900922,EPI_ISL_1900733,EPI_ISL_1900801,EPI_ISL_1901124,EPI_ISL_1900691,EPI_ISL_1900802,EPI_ISL_1901125,EPI_ISL_1900759,EPI_ISL_1900692,EPI_ISL_1900720,EPI_ISL_1900721,EPI_ISL_1900693,EPI_ISL_1901114,EPI_ISL_1900694,EPI_ISL_1900722,EPI_ISL_1900877,EPI_ISL_1900951,EPI_ISL_1900878,EPI_ISL_1900669,EPI_ISL_1900773,EPI_ISL_1900923,EPI_ISL_1900695,EPI_ISL_1900814,EPI_ISL_1900734,EPI_ISL_1900774,EPI_ISL_1900815,EPI_ISL_1900723,EPI_ISL_1900866,EPI_ISL_1900724,EPI_ISL_1901126,EPI_ISL_1900823,EPI_ISL_1900816,EPI_ISL_1900803,EPI_ISL_1900924,EPI_ISL_1900761,EPI_ISL_1901127,EPI_ISL_1900725,EPI_ISL_1900867,EPI_ISL_1901115,EPI_ISL_1900952,EPI_ISL_1900925,EPI_ISL_1900775,EPI_ISL_1900762,EPI_ISL_1900763,EPI_ISL_1900879,EPI_ISL_1900780,EPI_ISL_1900696,EPI_ISL_1900926,EPI_ISL_1900914,EPI_ISL_1900781,EPI_ISL_1900824,EPI_ISL_1900776,EPI_ISL_1900817,EPI_ISL_1900777,EPI_ISL_1900697,EPI_ISL_1901128,EPI_ISL_1901129,EPI_ISL_1901130,EPI_ISL_1900698,EPI_ISL_1900927,EPI_ISL_1900699,EPI_ISL_1900735,EPI_ISL_1900670,EPI_ISL_1901112,EPI_ISL_1900700,EPI_ISL_1900701,EPI_ISL_1901131,EPI_ISL_1900928,EPI_ISL_1900929,EPI_ISL_1900953,EPI_ISL_1900736,EPI_ISL_1900671,EPI_ISL_1901113,EPI_ISL_1900737,EPI_ISL_1900764,EPI_ISL_1900672,EPI_ISL_1901132,EPI_ISL_1900709,EPI_ISL_1900726,EPI_ISL_1900738,EPI_ISL_1901133,EPI_ISL_1900930,EPI_ISL_1901134,EPI_ISL_1900782,EPI_ISL_1901135,EPI_ISL_1900727,EPI_ISL_1900818,EPI_ISL_1901136,EPI_ISL_1900702,EPI_ISL_1900819,EPI_ISL_1900703,EPI_ISL_1900739,EPI_ISL_1900825,EPI_ISL_1900704,EPI_ISL_1900673,EPI_ISL_1900710,EPI_ISL_1900868,EPI_ISL_1900728,EPI_ISL_1901116,EPI_ISL_1900778,EPI_ISL_1900869,EPI_ISL_1901137,EPI_ISL_1900820,EPI_ISL_1900821,EPI_ISL_1900783,EPI_ISL_1900805,EPI_ISL_1900779,EPI_ISL_1900870,EPI_ISL_1900765,EPI_ISL_1900826,EPI_ISL_1900827,EPI_ISL_1900828,EPI_ISL_1900806,EPI_ISL_1900871,EPI_ISL_1900829,EPI_ISL_1900830,EPI_ISL_1900767,EPI_ISL_1900831,EPI_ISL_1900832,EPI_ISL_1900833,EPI_ISL_1900834,EPI_ISL_1902571,EPI_ISL_1900835,EPI_ISL_1900836,EPI_ISL_1900872,EPI_ISL_1900873,EPI_ISL_1900874,EPI_ISL_1900768,EPI_ISL_1900837,EPI_ISL_1900838,EPI_ISL_1900769,EPI_ISL_1900839,EPI_ISL_1900807,EPI_ISL_1900840,EPI_ISL_1900875,EPI_ISL_1900842,EPI_ISL_1900843,EPI_ISL_1900844,EPI_ISL_1900845,EPI_ISL_1900846,EPI_ISL_1900847,EPI_ISL_1900848,EPI_ISL_1900849,EPI_ISL_1900850,EPI_ISL_1900851,EPI_ISL_1900853,EPI_ISL_1900854,EPI_ISL_1900855,EPI_ISL_1900856,EPI_ISL_1900880,EPI_ISL_1900940,EPI_ISL_1900857,EPI_ISL_1900858,EPI_ISL_1900859,EPI_ISL_1900941,EPI_ISL_1900740,EPI_ISL_1900741,EPI_ISL_1900931,EPI_ISL_1900932,EPI_ISL_1900861,EPI_ISL_1900862,EPI_ISL_1900863,EPI_ISL_1901622,EPI_ISL_1900942,EPI_ISL_1900886,EPI_ISL_1900893,EPI_ISL_1900742,EPI_ISL_1901048,EPI_ISL_1900972,EPI_ISL_1901003,EPI_ISL_1901049,EPI_ISL_1901075,EPI_ISL_1901488,EPI_ISL_1900887,EPI_ISL_1900888,EPI_ISL_1900973,EPI_ISL_1900974,EPI_ISL_1900743,EPI_ISL_1901076,EPI_ISL_1901077,EPI_ISL_1901143,EPI_ISL_1900744,EPI_ISL_1901176,EPI_ISL_1901177,EPI_ISL_1901178,EPI_ISL_1900975,EPI_ISL_1901004,EPI_ISL_1900976,EPI_ISL_1901050,EPI_ISL_1901005,EPI_ISL_1901179,EPI_ISL_1901180,EPI_ISL_1900977,EPI_ISL_1901078,EPI_ISL_1901006,EPI_ISL_1901007,EPI_ISL_1901008,EPI_ISL_1900933,EPI_ISL_1901009,EPI_ISL_1901010,EPI_ISL_1901144,EPI_ISL_1901079,EPI_ISL_1900978,EPI_ISL_1900640,EPI_ISL_1900641,EPI_ISL_1900999,EPI_ISL_1900889,EPI_ISL_1901145,EPI_ISL_1901181,EPI_ISL_1900958,EPI_ISL_1900943,EPI_ISL_1901011,EPI_ISL_1901080,EPI_ISL_1901146,EPI_ISL_1900979,EPI_ISL_1901012,EPI_ISL_1901036,EPI_ISL_1901013,EPI_ISL_1901182,EPI_ISL_1901183,EPI_ISL_1900745,EPI_ISL_1901037,EPI_ISL_1900980,EPI_ISL_1901169,EPI_ISL_1901014,EPI_ISL_1900746,EPI_ISL_1901051,EPI_ISL_1901147,EPI_ISL_1900642,EPI_ISL_1901081,EPI_ISL_1901082,EPI_ISL_1900643,EPI_ISL_1901015,EPI_ISL_1900981,EPI_ISL_1901016,EPI_ISL_1900894,EPI_ISL_1900934,EPI_ISL_1900959,EPI_ISL_1901148,EPI_ISL_1900895,EPI_ISL_1901017,EPI_ISL_1901018,EPI_ISL_1901083,EPI_ISL_1900881,EPI_ISL_1900882,EPI_ISL_1901138,EPI_ISL_1901038,EPI_ISL_1901170,EPI_ISL_1901039,EPI_ISL_1900896,EPI_ISL_1900960,EPI_ISL_1901062,EPI_ISL_1900897,EPI_ISL_1900982,EPI_ISL_1901149,EPI_ISL_1900785,EPI_ISL_1901063,EPI_ISL_1900983,EPI_ISL_1901019,EPI_ISL_1900883,EPI_ISL_1901020,EPI_ISL_1900935,EPI_ISL_1900747,EPI_ISL_1900884,EPI_ISL_1900898,EPI_ISL_1901021,EPI_ISL_1900786,EPI_ISL_1901040,EPI_ISL_1900644,EPI_ISL_1901084,EPI_ISL_1900899,EPI_ISL_1900645,EPI_ISL_1900748,EPI_ISL_1900944,EPI_ISL_1900646,EPI_ISL_1901041,EPI_ISL_1901022,EPI_ISL_1901085,EPI_ISL_1900647,EPI_ISL_1900749,EPI_ISL_1901184,EPI_ISL_1901023,EPI_ISL_1900910,EPI_ISL_1901150,EPI_ISL_1901151,EPI_ISL_1901024,EPI_ISL_1901185,EPI_ISL_1901086,EPI_ISL_1901186,EPI_ISL_1901052,EPI_ISL_1901152,EPI_ISL_1900900,EPI_ISL_1901153,EPI_ISL_1901087,EPI_ISL_1900936,EPI_ISL_1900984,EPI_ISL_1901053,EPI_ISL_1901054,EPI_ISL_1901025,EPI_ISL_1900890,EPI_ISL_1901154,EPI_ISL_1900901,EPI_ISL_1901026,EPI_ISL_1900985,EPI_ISL_1901042,EPI_ISL_1901139,EPI_ISL_1900948,EPI_ISL_1900937,EPI_ISL_1901064,EPI_ISL_1901155,EPI_ISL_1901055,EPI_ISL_1901027,EPI_ISL_1900902,EPI_ISL_1900986,EPI_ISL_1901088	Swedish national genomic surveillance program of SARS-CoV-2	The Public Health Agency of Sweden	Maximilian Riess et al
EPI_ISL_1901043,EPI_ISL_1901089,EPI_ISL_1901056,EPI_ISL_1901199,EPI_ISL_1900961,EPI_ISL_1901157,EPI_ISL_1901140,EPI_ISL_1901172,EPI_ISL_1901090,EPI_ISL_1901158,EPI_ISL_1900938,EPI_ISL_1901028,EPI_ISL_1901057,EPI_ISL_1901044,EPI_ISL_1901188,EPI_ISL_1901159,EPI_ISL_1900987,EPI_ISL_1901091,EPI_ISL_1901092,EPI_ISL_1900988,EPI_ISL_1900750,EPI_ISL_1901093,EPI_ISL_1901094,EPI_ISL_1900751,EPI_ISL_1900962,EPI_ISL_1901189,EPI_ISL_1900787,EPI_ISL_1900891,EPI_ISL_1900903,EPI_ISL_1900989,EPI_ISL_1900911,EPI_ISL_1901000,EPI_ISL_1901190,EPI_ISL_1900788,EPI_ISL_1900904,EPI_ISL_1900648,EPI_ISL_1900752,EPI_ISL_1900753,EPI_ISL_1901001,EPI_ISL_1901002,EPI_ISL_1900649,EPI_ISL_1901065,EPI_ISL_1901141,EPI_ISL_1900789,EPI_ISL_1900905,EPI_ISL_1901045,EPI_ISL_1900650,EPI_ISL_1900945,EPI_ISL_1901095,EPI_ISL_1900990,EPI_ISL_1901066,EPI_ISL_1900991,EPI_ISL_1900892,EPI_ISL_1900790,EPI_ISL_1900963,EPI_ISL_1901160,EPI_ISL_1901191,EPI_ISL_1901029,EPI_ISL_1901096,EPI_ISL_1901097,EPI_ISL_1901030,EPI_ISL_1901031,EPI_ISL_1901161,EPI_ISL_1900964,EPI_ISL_1900754,EPI_ISL_1900755,EPI_ISL_1900992,EPI_ISL_1900993,EPI_ISL_1900994,EPI_ISL_1901162,EPI_ISL_1901192,EPI_ISL_1901163,EPI_ISL_1900651,EPI_ISL_1900652,EPI_ISL_1900653,EPI_ISL_1900791,EPI_ISL_1901164,EPI_ISL_1901098,EPI_ISL_1900792,EPI_ISL_1900885,EPI_ISL_1901067,EPI_ISL_1901173,EPI_ISL_1901165,EPI_ISL_1901068,EPI_ISL_1901069,EPI_ISL_1901099,EPI_ISL_1900906,EPI_ISL_1901575,EPI_ISL_1900654,EPI_ISL_1901100,EPI_ISL_1900655,EPI_ISL_1900995,EPI_ISL_1900996,EPI_ISL_1901174,EPI_ISL_1901032,EPI_ISL_1900656,EPI_ISL_1900657,EPI_ISL_1901193,EPI_ISL_1901194,EPI_ISL_1901195,EPI_ISL_1900658,EPI_ISL_1901101,EPI_ISL_1901196,EPI_ISL_1901198,EPI_ISL_1900659,EPI_ISL_1901058,EPI_ISL_1901070,EPI_ISL_1901597,EPI_ISL_1900907,EPI_ISL_1901102,EPI_ISL_1901033,EPI_ISL_1901570,EPI_ISL_1900955,EPI_ISL_1900997,EPI_ISL_1901166,EPI_ISL_1901571,EPI_ISL_1901034,EPI_ISL_1900965,EPI_ISL_1901167,EPI_ISL_1900956,EPI_ISL_1900939,EPI_ISL_1900660,EPI_ISL_1900661,EPI_ISL_1900912,EPI_ISL_1901168,EPI_ISL_1900946,EPI_ISL_1900662,EPI_ISL_1901071,EPI_ISL_1900966,EPI_ISL_1900663,EPI_ISL_1901103,EPI_ISL_1901047,EPI_ISL_1900998,EPI_ISL_1901035,EPI_ISL_1901175,EPI_ISL_1900908,EPI_ISL_1901104,EPI_ISL_1901059,EPI_ISL_1901060,EPI_ISL_1901106,EPI_ISL_1901197,EPI_ISL_1901072,EPI_ISL_1901061,EPI_ISL_1900968,EPI_ISL_1901591,EPI_ISL_1901142,EPI_ISL_1900909,EPI_ISL_1900969,EPI_ISL_1901073,EPI_ISL_1900793,EPI_ISL_1900971,EPI_ISL_1901074,EPI_ISL_1900794,EPI_ISL_1901598,EPI_ISL_1901208,EPI_ISL_1901599,EPI_ISL_1901225,EPI_ISL_1901422,EPI_ISL_1901444,EPI_ISL_1901270,EPI_ISL_1901445,EPI_ISL_1901339,EPI_ISL_1901271,EPI_ISL_1901446,EPI_ISL_1901447,EPI_ISL_1901423,EPI_ISL_1901424,EPI_ISL_1901448,EPI_ISL_1901600,EPI_ISL_1901272,EPI_ISL_1901273,EPI_ISL_1901425,EPI_ISL_1901637,EPI_ISL_1901449,EPI_ISL_1901274,EPI_ISL_1901275,EPI_ISL_1901395,EPI_ISL_1901450,EPI_ISL_1901507,EPI_ISL_1901601,EPI_ISL_1901602,EPI_ISL_1901572,EPI_ISL_1901396,EPI_ISL_1901209,EPI_ISL_1901276,EPI_ISL_1901340,EPI_ISL_1901592,EPI_ISL_1901426,EPI_ISL_1901451,EPI_ISL_1901427,EPI_ISL_1901397,EPI_ISL_1901277,EPI_ISL_1901673,EPI_ISL_1901638,EPI_ISL_1901278,EPI_ISL_1901279,EPI_ISL_1901226,EPI_ISL_1901452,EPI_ISL_1901398,EPI_ISL_1901280,EPI_ISL_1901556,EPI_ISL_1901603,EPI_ISL_1901399,EPI_ISL_1901428,EPI_ISL_1901489,EPI_ISL_1901400,EPI_ISL_1901453,EPI_ISL_1901490,EPI_ISL_1901429,EPI_ISL_1901281,EPI_ISL_1901401,EPI_ISL_1901402,EPI_ISL_1901282,EPI_ISL_1901604,EPI_ISL_1901623,EPI_ISL_1901605,EPI_ISL_1901403,EPI_ISL_1901404,EPI_ISL_1901573,EPI_ISL_1901646,EPI_ISL_1901454,EPI_ISL_1901283,EPI_ISL_1901455,EPI_ISL_1901334,EPI_ISL_1901227,EPI_ISL_1901284,EPI_ISL_1901285,EPI_ISL_1901640,EPI_ISL_1901577,EPI_ISL_1901491,EPI_ISL_1901557,EPI_ISL_1901647,EPI_ISL_1901405,EPI_ISL_1901558,EPI_ISL_1901210,EPI_ISL_1901559,EPI_ISL_1901624,EPI_ISL_1901406,EPI_ISL_1901641,EPI_ISL_1901582,EPI_ISL_1901407,EPI_ISL_1901408,EPI_ISL_1901456,EPI_ISL_1901457,EPI_ISL_1901244,EPI_ISL_1901430,EPI_ISL_1901286,EPI_ISL_1901409,EPI_ISL_1901583,EPI_ISL_1901584,EPI_ISL_1901410,EPI_ISL_1901245,EPI_ISL_1901431,EPI_ISL_1901458,EPI_ISL_1901411,EPI_ISL_1901648,EPI_ISL_1901412,EPI_ISL_1901287,EPI_ISL_1901459,EPI_ISL_1901335,EPI_ISL_1901246,EPI_ISL_1901288,EPI_ISL_1901228,EPI_ISL_1901585,EPI_ISL_1901413,EPI_ISL_1901336,EPI_ISL_1901625,EPI_ISL_1901289,EPI_ISL_1901267,EPI_ISL_1901290,EPI_ISL_1901414,EPI_ISL_1901642,EPI_ISL_1901626,EPI_ISL_1901607,EPI_ISL_1901291,EPI_ISL_1901415,EPI_ISL_1901432,EPI_ISL_1901608,EPI_ISL_1901578,EPI_ISL_1901416,EPI_ISL_1901292,EPI_ISL_1901492,EPI_ISL_1901433,EPI_ISL_1901627,EPI_ISL_1901609,EPI_ISL_1901574,EPI_ISL_1901293,EPI_ISL_1901551,EPI_ISL_1901610,EPI_ISL_1901538,EPI_ISL_1901341,EPI_ISL_1901628,EPI_ISL_1901643,EPI_ISL_1901593,EPI_ISL_1901294,EPI_ISL_1901295,EPI_ISL_1901562,EPI_ISL_1901649,EPI_ISL_1901563,EPI_ISL_1901659,EPI_ISL_1901579,EPI_ISL_1901611,EPI_ISL_1901612,EPI_ISL_1901564,EPI_ISL_1901296,EPI_ISL_1901650,EPI_ISL_1901586,EPI_ISL_1901587,EPI_ISL_1901297,EPI_ISL_1901298,EPI_ISL_1901629,EPI_ISL_1901460,EPI_ISL_1901417,EPI_ISL_1901381,EPI_ISL_1901651,EPI_ISL_1901588,EPI_ISL_1901418,EPI_ISL_1901613,EPI_ISL_1901342,EPI_ISL_1901461,EPI_ISL_1901343,EPI_ISL_1901344,EPI_ISL_1901614,EPI_ISL_1901565,EPI_ISL_1901615,EPI_ISL_1901266,EPI_ISL_1901616,EPI_ISL_1901299,EPI_ISL_1901434,EPI_ISL_1901462,EPI_ISL_1901652,EPI_ISL_1901653,EPI_ISL_1901435,EPI_ISL_1901617,EPI_ISL_1901589,EPI_ISL_1901268,EPI_ISL_1901300,EPI_ISL_1901618,EPI_ISL_1901419,EPI_ISL_1901382,EPI_ISL_1901590,EPI_ISL_1901420,EPI_ISL_1901463,EPI_ISL_1901436,EPI_ISL_1901464,EPI_ISL_1901580,EPI_ISL_1901465,EPI_ISL_1901466,EPI_ISL_1901467,EPI_ISL_1901229,EPI_ISL_1901301,EPI_ISL_1901421,EPI_ISL_1901383,EPI_ISL_1901468,EPI_ISL_1901302,EPI_ISL_1901566,EPI_ISL_1901303,EPI_ISL_1901384,EPI_ISL_1901247,EPI_ISL_1901304,EPI_ISL_1901385,EPI_ISL_1901581,EPI_ISL_1901248,EPI_ISL_1901437,EPI_ISL_1901438,EPI_ISL_1901655,EPI_ISL_1901656,EPI_ISL_1901305,EPI_ISL_1901337,EPI_ISL_1901657,EPI_ISL_1901630,EPI_ISL_1901547,EPI_ISL_1901644,EPI_ISL_1901269,EPI_ISL_1901594,EPI_ISL_1901658,EPI_ISL_1901548,EPI_ISL_1902572,EPI_ISL_1901552,EPI_ISL_1901439,EPI_ISL_1901469,EPI_ISL_1901345,EPI_ISL_1901470,EPI_ISL_1901645,EPI_ISL_1901493,EPI_ISL_1901508,EPI_ISL_1901539,EPI_ISL_1901346,EPI_ISL_1901347,EPI_ISL_1901660,EPI_ISL_1901471,EPI_ISL_1901348,EPI_ISL_1901472,EPI_ISL_1901349,EPI_ISL_1901674,EPI_ISL_1901494,EPI_ISL_1901509,EPI_ISL_1901495,EPI_ISL_1901510,EPI_ISL_1901211,EPI_ISL_1901619,EPI_ISL_1901350,EPI_ISL_1901473,EPI_ISL_1901496,EPI_ISL_1901351,EPI_ISL_1901352,EPI_ISL_1901511,EPI_ISL_1901497,EPI_ISL_1901386,EPI_ISL_1901661,EPI_ISL_1901512,EPI_ISL_1901474,EPI_ISL_1901662,EPI_ISL_1901513,EPI_ISL_1901353,EPI_ISL_1901440,EPI_ISL_1901441,EPI_ISL_1901498,EPI_ISL_1901212,EPI_ISL_1901249,EPI_ISL_1901354,EPI_ISL_1901355,EPI_ISL_1901475,EPI_ISL_1901250,EPI_ISL_1901514,EPI_ISL_1901499,EPI_ISL_1901515,EPI_ISL_1901476,EPI_ISL_1901356,EPI_ISL_1901620,EPI_ISL_1901516,EPI_ISL_1901517,EPI_ISL_1901442,EPI_ISL_1901518,EPI_ISL_1901540,EPI_ISL_1901500,EPI_ISL_1901251,EPI_ISL_1901519,EPI_ISL_1901357,EPI_ISL_1901541,EPI_ISL_1901520,EPI_ISL_1901213,EPI_ISL_1901521,EPI_ISL_1901358,EPI_ISL_1901214,EPI_ISL_1901215,EPI_ISL_1901631,EPI_ISL_1901216,EPI_ISL_1901522,EPI_ISL_1901387,EPI_ISL_1901477,EPI_ISL_1901217,EPI_ISL_1901523,EPI_ISL_1901478,EPI_ISL_1901252,EPI_ISL_1901359,EPI_ISL_1901524,EPI_ISL_1901525,EPI_ISL_1901218,EPI_ISL_1901253,EPI_ISL_1901360,EPI_ISL_1901542,EPI_ISL_1901254,EPI_ISL_1901361,EPI_ISL_1901553,EPI_ISL_1901668,EPI_ISL_1901362,EPI_ISL_1901255,EPI_ISL_1901388,EPI_ISL_1901526,EPI_ISL_1901363,EPI_ISL_1901364,EPI_ISL_1901365,EPI_ISL_1901669,EPI_ISL_1901443,EPI_ISL_1901632,EPI_ISL_1901527,EPI_ISL_1901501,EPI_ISL_1901366,EPI_ISL_1901479,EPI_ISL_1901502,EPI_ISL_1901367,EPI_ISL_1902573,EPI_ISL_1901256,EPI_ISL_1901543,EPI_ISL_1901528,EPI_ISL_1901595,EPI_ISL_1901368,EPI_ISL_1901257,EPI_ISL_1901369,EPI_ISL_1901529,EPI_ISL_1901219,EPI_ISL_1901220,EPI_ISL_1901554,EPI_ISL_1901663,EPI_ISL_1901596,EPI_ISL_1901258,EPI_ISL_1901621,EPI_ISL_1901664,EPI_ISL_1901370,EPI_ISL_1901680,EPI_ISL_1901679,EPI_ISL_1901221,EPI_ISL_1901670,EPI_ISL_1901671,EPI_ISL_1901665,EPI_ISL_1901259,EPI_ISL_1901222,EPI_ISL_1901223,EPI_ISL_1901530,EPI_ISL_1901531,EPI_ISL_1901666,EPI_ISL_1901532,EPI_ISL_1901389,EPI_ISL_1901371,EPI_ISL_1901480,EPI_ISL_1901372,EPI_ISL_1901373,EPI_ISL_1901481,EPI_ISL_1901677,EPI_ISL_1901555,EPI_ISL_1901675,EPI_ISL_1901390,EPI_ISL_1901633,EPI_ISL_1901942,EPI_ISL_1901482,EPI_ISL_1901535,EPI_ISL_1901374,EPI_ISL_1901375,EPI_ISL_1901536,EPI_ISL_1901667,EPI_ISL_1901544,EPI_ISL_1901545,EPI_ISL_1901224,EPI_ISL_1901503,EPI_ISL_1901537,EPI_ISL_1901634,EPI_ISL_1901546,EPI_ISL_1901376,EPI_ISL_1901483,EPI_ISL_1901484,EPI_ISL_1901377,EPI_ISL_1901504,EPI_ISL_1901485,EPI_ISL_1901378,EPI_ISL_1901505,EPI_ISL_1901506,EPI_ISL_1901379,EPI_ISL_1901391,EPI_ISL_1901392,EPI_ISL_1901393,EPI_ISL_1901486,EPI_ISL_1901261,EPI_ISL_1901487,EPI_ISL_1901262,EPI_ISL_1901380,EPI_ISL_1901676,EPI_ISL_1901394,EPI_ISL_1901635,EPI_ISL_1901263,EPI_ISL_1901636,EPI_ISL_1901264,EPI_ISL_1901672,EPI_ISL_1902426,EPI_ISL_1902427,EPI_ISL_1902538,EPI_ISL_1902385,EPI_ISL_1902508,EPI_ISL_1902509,EPI_ISL_1902428,EPI_ISL_1902429,EPI_ISL_1902539,EPI_ISL_1902430,EPI_ISL_1902510,EPI_ISL_1902392,EPI_ISL_1902393,EPI_ISL_1902511,EPI_ISL_1902431,EPI_ISL_1902432,EPI_ISL_1902433,EPI_ISL_1902434,EPI_ISL_1902435,EPI_ISL_1902512,EPI_ISL_1902513,EPI_ISL_1902116,EPI_ISL_1902514,EPI_ISL_1902567,EPI_ISL_1902515,EPI_ISL_1902516,EPI_ISL_1901954,EPI_ISL_1902128,EPI_ISL_1901943,EPI_ISL_1902437,EPI_ISL_1901944,EPI_ISL_1902540,EPI_ISL_1902517,EPI_ISL_1902438,EPI_ISL_1902439,EPI_ISL_1902574,EPI_ISL_1902575,EPI_ISL_1901945,EPI_ISL_1902518,EPI_ISL_1902519,EPI_ISL_1901946,EPI_ISL_1901947,EPI_ISL_1901955,EPI_ISL_1902394,EPI_ISL_1902386,EPI_ISL_1902130,EPI_ISL_1902395,EPI_ISL_1902117,EPI_ISL_1902592,EPI_ISL_1902131,EPI_ISL_1902541,EPI_ISL_1902118,EPI_ISL_1902387,EPI_ISL_1901948,EPI_ISL_1902576,EPI_ISL_1902520,EPI_ISL_1902521,EPI_ISL_1902522,EPI_ISL_1902523,EPI_ISL_1902524,EPI_ISL_1902525,EPI_ISL_1902526,EPI_ISL_1902527,EPI_ISL_1902528,EPI_ISL_1902529,EPI_ISL_1902530,EPI_ISL_1902132,EPI_ISL_1902133,EPI_ISL_1902440,EPI_ISL_1902593,EPI_ISL_1902594,EPI_ISL_1902595,EPI_ISL_1902396,EPI_ISL_1902397,EPI_ISL_1902388,EPI_ISL_1902398,EPI_ISL_1902441,EPI_ISL_1902399,EPI_ISL_1902596,EPI_ISL_1902542,EPI_ISL_1902400,EPI_ISL_1902401,EPI_ISL_1902402,EPI_ISL_1902389,EPI_ISL_1902403,EPI_ISL_1902442,EPI_ISL_1902404,EPI_ISL_1902405,EPI_ISL_1902390,EPI_ISL_1902597,EPI_ISL_1902406,EPI_ISL_1902598,EPI_ISL_1902119,EPI_ISL_1902531,EPI_ISL_1902407,EPI_ISL_1902408,EPI_ISL_1902409,EPI_ISL_1902599,EPI_ISL_1902443,EPI_ISL_1902444,EPI_ISL_1902410,EPI_ISL_1902532,EPI_ISL_1902391,EPI_ISL_1902533,EPI_ISL_1902134,EPI_ISL_1902445,EPI_ISL_1902600,EPI_ISL_1902411,EPI_ISL_1902543,EPI_ISL_1902412,EPI_ISL_1902446,EPI_ISL_1902135,EPI_ISL_1902447,EPI_ISL_1902534,EPI_ISL_1902413,EPI_ISL_1902414,EPI_ISL_1902415,EPI_ISL_1902120,EPI_ISL_1902535,EPI_ISL_1901956,EPI_ISL_1902136,EPI_ISL_1902137,EPI_ISL_1902138,EPI_ISL_1902139,EPI_ISL_1901949,EPI_ISL_1901950,EPI_ISL_1902140,EPI_ISL_1902577,EPI_ISL_1902545,EPI_ISL_1901951,EPI_ISL_1901952,EPI_ISL_1902121,EPI_ISL_1902141,EPI_ISL_1902142,EPI_ISL_1902546,EPI_ISL_1902122,EPI_ISL_1902536,EPI_ISL_1902547,EPI_ISL_1902143,EPI_ISL_1902123,EPI_ISL_1902144,EPI_ISL_1902145,EPI_ISL_1902146,EPI_ISL_1902124,EPI_ISL_1902147,EPI_ISL_1902148,EPI_ISL_1902125,EPI_ISL_1902537,EPI_ISL_1902114,EPI_ISL_1902115,EPI_ISL_1902126,EPI_ISL_1902150,EPI_ISL_1902151,EPI_ISL_1902152,EPI_ISL_1901957,EPI_ISL_1902153,EPI_ISL_1902127,EPI_ISL_1902578,EPI_ISL_1901953,EPI_ISL_1902448,EPI_ISL_1902449,EPI_ISL_1902601,EPI_ISL_1902602,EPI_ISL_1902450,EPI_ISL_1902451,EPI_ISL_1902603,EPI_ISL_1902452,EPI_ISL_1902604,EPI_ISL_1902568,EPI_ISL_1902453,EPI_ISL_1902579,EPI_ISL_1902569,EPI_ISL_1902416,EPI_ISL_1902454,EPI_ISL_1902580,EPI_ISL_1902455,EPI_ISL_1902581,EPI_ISL_1902605,EPI_ISL_1902582,EPI_ISL_1902606,EPI_ISL_1902583,EPI_ISL_1902584,EPI_ISL_1902417,EPI_ISL_1902585,EPI_ISL_1902456,EPI_ISL_1902607,EPI_ISL_1902586,EPI_ISL_1902587,EPI_ISL_1902457,EPI_ISL_1902588,EPI_ISL_1902458,EPI_ISL_1902459,EPI_ISL_1902608,EPI_ISL_1902418,EPI_ISL_1902589,EPI_ISL_1902590,EPI_ISL_1902419,EPI_ISL_1902420,EPI_ISL_1902460,EPI_ISL_1902461,EPI_ISL_1902462,EPI_ISL_1902421,EPI_ISL_1902591,EPI_ISL_1902422,EPI_ISL_1902463,EPI_ISL_1902423,EPI_ISL_1902424,EPI_ISL_1902425,EPI_ISL_1902464,EPI_ISL_1899339,EPI_ISL_1899337,EPI_ISL_1899343,EPI_ISL_1899338,EPI_ISL_2208123,EPI_ISL_1899344,EPI_ISL_2207898,EPI_ISL_1899334,EPI_ISL_1899168,EPI_ISL_1900316,EPI_ISL_1900313,EPI_ISL_1899329,EPI_ISL_1899327,EPI_ISL_1899333,EPI_ISL_1899249,EPI_ISL_1899340,EPI_ISL_1899336,EPI_ISL_1899328,EPI_ISL_1899325,EPI_ISL_1899241,EPI_ISL_1899243,EPI_ISL_1899242,EPI_ISL_1899414,EPI_ISL_1899429,EPI_ISL_1899442,EPI_ISL_1899415,EPI_ISL_1899413,EPI_ISL_1899428,EPI_ISL_1899348,EPI_ISL_1899441,EPI_ISL_1899419,EPI_ISL_1899421,EPI_ISL_1899446,EPI_ISL_1899430,EPI_ISL_1899416,EPI_ISL_1899148,EPI_ISL_1899245,EPI_ISL_1899424,EPI_ISL_1899418,EPI_ISL_1899346,EPI_ISL_1899410,EPI_ISL_1899353,EPI_ISL_1899420,EPI_ISL_1899427,EPI_ISL_1899436,EPI_ISL_1899160,EPI_ISL_1899426,EPI_ISL_1899411,EPI_ISL_1899433,EPI_ISL_1899451,EPI_ISL_1899240,EPI_ISL_1899422,EPI_ISL_1899351,EPI_ISL_1899163,EPI_ISL_1899322,EPI_ISL_1899177,EPI_ISL_1899345,EPI_ISL_1899253,EPI_ISL_1899342,EPI_ISL_1899447,EPI_ISL_1899152,EPI_ISL_1899450,EPI_ISL_1899244,EPI_ISL_1899431,EPI_ISL_1899350,EPI_ISL_1899435,EPI_ISL_1899452,EPI_ISL_1899440,EPI_ISL_1899439,EPI_ISL_1899412,EPI_ISL_1899417,EPI_ISL_1899425,EPI_ISL_1899458,EPI_ISL_1899352,EPI_ISL_1899445,EPI_ISL_1899437,EPI_ISL_1899449,EPI_ISL_1899448,EPI_ISL_1899349,EPI_ISL_1899347,EPI_ISL_1899326,EPI_ISL_1899438,EPI_ISL_1899443,EPI_ISL_1899324,EPI_ISL_1899444,EPI_ISL_1899434,EPI_ISL_1899432,EPI_ISL_1899423,EPI_ISL_1899260,EPI_ISL_1899151,EPI_ISL_1899155,EPI_ISL_1899169,EPI_ISL_1899159,EPI_ISL_1899250,EPI_ISL_1899255,EPI_ISL_1899398,EPI_ISL_1899256,EPI_ISL_1899147,EPI_ISL_1899367,EPI_ISL_1899392,EPI_ISL_1899238,EPI_ISL_1899252,EPI_ISL_1899389,EPI_ISL_1899239,EPI_ISL_1899396,EPI_ISL_1899153,EPI_ISL_1899394,EPI_ISL_1899157,EPI_ISL_1899335,EPI_ISL_1899404,EPI_ISL_1899257,EPI_ISL_1899150,EPI_ISL_1899377,EPI_ISL_1900310,EPI_ISL_1899162,EPI_ISL_1899170,EPI_ISL_1899248,EPI_ISL_1899393,EPI_ISL_1899364,EPI_ISL_1899154,EPI_ISL_1899357,EPI_ISL_1899251,EPI_ISL_1899391,EPI_ISL_1899261,EPI_ISL_1899158,EPI_ISL_1899407,EPI_ISL_1899246,EPI_ISL_1899166,EPI_ISL_1899409,EPI_ISL_1899258,EPI_ISL_1899156,EPI_ISL_1899363,EPI_ISL_1899176,EPI_ISL_1899149,EPI_ISL_1899399,EPI_ISL_1899259,EPI_ISL_1899390,EPI_ISL_1899165,EPI_ISL_1899401,EPI_ISL_1899395,EPI_ISL_1899247,EPI_ISL_1900305,EPI_ISL_1899378,EPI_ISL_1899397,EPI_ISL_1899365,EPI_ISL_1899323,EPI_ISL_1899358,EPI_ISL_1899359,EPI_ISL_1899254,EPI_ISL_1899171,EPI_ISL_1899167,EPI_ISL_1899384,EPI_ISL_1899403,EPI_ISL_1899331,EPI_ISL_1899164,EPI_ISL_1899408,EPI_ISL_1899406,EPI_ISL_1899405,EPI_ISL_1899400,EPI_ISL_1899195,EPI_ISL_1899402,EPI_ISL_1899366,EPI_ISL_1899212,EPI_ISL_1899206,EPI_ISL_1899468,EPI_ISL_1899471,EPI_ISL_1899207,EPI_ISL_1899472,EPI_ISL_1899196,EPI_ISL_1900302,EPI_ISL_1899215,EPI_ISL_1899332,EPI_ISL_1899469,EPI_ISL_1899474,EPI_ISL_1900312,EPI_ISL_1899459,EPI_ISL_1899213,EPI_ISL_1900315,EPI_ISL_1899202,EPI_ISL_1899465,EPI_ISL_1899198,EPI_ISL_1899200,EPI_ISL_1899216,EPI_ISL_1899203,EPI_ISL_1899453,EPI_ISL_1899205,EPI_ISL_1899475,EPI_ISL_1899199,EPI_ISL_1899204,EPI_ISL_1899454,EPI_ISL_1899457,EPI_ISL_1899461,EPI_ISL_1899210,EPI_ISL_1899217,EPI_ISL_1899466,EPI_ISL_1899464,EPI_ISL_1899201,EPI_ISL_1899208,EPI_ISL_1899211,EPI_ISL_1899197,EPI_ISL_1899218,EPI_ISL_1899476,EPI_ISL_1899463,EPI_ISL_1899214,EPI_ISL_1899467,EPI_ISL_1899455,EPI_ISL_1899462,EPI_ISL_1899330,EPI_ISL_1899473,EPI_ISL_1899209,EPI_ISL_1899182,EPI_ISL_1899482,EPI_ISL_1899460,EPI_ISL_1899174,EPI_ISL_1899179,EPI_ISL_1899193,EPI_ISL_1899175,EPI_ISL_1899373,EPI_ISL_1899381,EPI_ISL_1899172,EPI_ISL_1899388,EPI_ISL_1899189,EPI_ISL_1899380,EPI_ISL_1899191,EPI_ISL_1899184,EPI_ISL_1899368,EPI_ISL_1899173	Swedish national genomic surveillance program of SARS-CoV-2	The Public Health Agency of Sweden	Maximilian Riess et al
EPI_ISL_1899360,EPI_ISL_1899192,EPI_ISL_1899190,EPI_ISL_1899502,EPI_ISL_1899186,EPI_ISL_1899180,EPI_ISL_1899181,EPI_ISL_1899194,EPI_ISL_1899185,EPI_ISL_1899355,EPI_ISL_1899387,EPI_ISL_1899382,EPI_ISL_1899183,EPI_ISL_1899356,EPI_ISL_1899385,EPI_ISL_1899354,EPI_ISL_1899341,EPI_ISL_1899386,EPI_ISL_1899379,EPI_ISL_1899361,EPI_ISL_1899362,EPI_ISL_1899235,EPI_ISL_1899375,EPI_ISL_1899371,EPI_ISL_1899187,EPI_ISL_1899188,EPI_ISL_1899370,EPI_ISL_1899372,EPI_ISL_1899227,EPI_ISL_1899369,EPI_ISL_1899232,EPI_ISL_1899488,EPI_ISL_1899492,EPI_ISL_1899500,EPI_ISL_1899223,EPI_ISL_1899493,EPI_ISL_1899236,EPI_ISL_1899480,EPI_ISL_1899483,EPI_ISL_1899222,EPI_ISL_1899226,EPI_ISL_1899229,EPI_ISL_1899220,EPI_ISL_1899221,EPI_ISL_1899501,EPI_ISL_1899383,EPI_ISL_1899219,EPI_ISL_1899499,EPI_ISL_1899479,EPI_ISL_1899228,EPI_ISL_1899497,EPI_ISL_1899489,EPI_ISL_1899498,EPI_ISL_1899491,EPI_ISL_1899225,EPI_ISL_1899237,EPI_ISL_1899234,EPI_ISL_1899487,EPI_ISL_1899224,EPI_ISL_1899486,EPI_ISL_1899231,EPI_ISL_1899495,EPI_ISL_1899481,EPI_ISL_1899477,EPI_ISL_1899233,EPI_ISL_1899490,EPI_ISL_1899496,EPI_ISL_1899478,EPI_ISL_1899484,EPI_ISL_1899494,EPI_ISL_1899374,EPI_ISL_1899376,EPI_ISL_2034663,EPI_ISL_2034677,EPI_ISL_2034674,EPI_ISL_2034664,EPI_ISL_2207960,EPI_ISL_2207842,EPI_ISL_2207824,EPI_ISL_2207841,EPI_ISL_2207964,EPI_ISL_2207967,EPI_ISL_2207847,EPI_ISL_2207962,EPI_ISL_2207839,EPI_ISL_2207829,EPI_ISL_2207826,EPI_ISL_2207835,EPI_ISL_2207965,EPI_ISL_2207969,EPI_ISL_2207844,EPI_ISL_2207838,EPI_ISL_2207845,EPI_ISL_2207832,EPI_ISL_2207971,EPI_ISL_2207830,EPI_ISL_2207959,EPI_ISL_2207727,EPI_ISL_2207828,EPI_ISL_2207833,EPI_ISL_2207836,EPI_ISL_2207807,EPI_ISL_2207810,EPI_ISL_2033585,EPI_ISL_2033572,EPI_ISL_2207796,EPI_ISL_2033574,EPI_ISL_2033582,EPI_ISL_2033568,EPI_ISL_2033563,EPI_ISL_2033586,EPI_ISL_2033565,EPI_ISL_2033583,EPI_ISL_2207808,EPI_ISL_2033561,EPI_ISL_2207798,EPI_ISL_2033584,EPI_ISL_2033576,EPI_ISL_2033566,EPI_ISL_2207812,EPI_ISL_2033581,EPI_ISL_2033567,EPI_ISL_2207805,EPI_ISL_2033575,EPI_ISL_2033569,EPI_ISL_2033579,EPI_ISL_2033573,EPI_ISL_2207815,EPI_ISL_2034653,EPI_ISL_2207813,EPI_ISL_2033578,EPI_ISL_2033580,EPI_ISL_2033570,EPI_ISL_2207743,EPI_ISL_2033571,EPI_ISL_2033562,EPI_ISL_2033577,EPI_ISL_2033564,EPI_ISL_2034652,EPI_ISL_2207801,EPI_ISL_2207789,EPI_ISL_2033591,EPI_ISL_2034660,EPI_ISL_2033597,EPI_ISL_2034648,EPI_ISL_2034656,EPI_ISL_2207803,EPI_ISL_2207804,EPI_ISL_2033594,EPI_ISL_2207790,EPI_ISL_2034641,EPI_ISL_2207792,EPI_ISL_2207785,EPI_ISL_2034665,EPI_ISL_2034651,EPI_ISL_2034659,EPI_ISL_2034642,EPI_ISL_2033593,EPI_ISL_2033596,EPI_ISL_2033599,EPI_ISL_2033601,EPI_ISL_2033592,EPI_ISL_2033590,EPI_ISL_2207800,EPI_ISL_2033600,EPI_ISL_2034644,EPI_ISL_2207795,EPI_ISL_2034645,EPI_ISL_2207736,EPI_ISL_2034643,EPI_ISL_2034647,EPI_ISL_2034655,EPI_ISL_2207793,EPI_ISL_2033587,EPI_ISL_2208371,EPI_ISL_2033589,EPI_ISL_2033595,EPI_ISL_2033598,EPI_ISL_2034662,EPI_ISL_2034661,EPI_ISL_2033588,EPI_ISL_2034682,EPI_ISL_2034667,EPI_ISL_2207823,EPI_ISL_2207742,EPI_ISL_2207822,EPI_ISL_2034654,EPI_ISL_2208389,EPI_ISL_2207748,EPI_ISL_2207820,EPI_ISL_2034649,EPI_ISL_2034646,EPI_ISL_2207818,EPI_ISL_2034666,EPI_ISL_2034650,EPI_ISL_2207819,EPI_ISL_2207739,EPI_ISL_2207816,EPI_ISL_2034686,EPI_ISL_2034689,EPI_ISL_2034676,EPI_ISL_2034675,EPI_ISL_2034691,EPI_ISL_2034680,EPI_ISL_2034685,EPI_ISL_2207746,EPI_ISL_2034683,EPI_ISL_2034684,EPI_ISL_2034678,EPI_ISL_2034688,EPI_ISL_2034681,EPI_ISL_2034670,EPI_ISL_2034679,EPI_ISL_2207734,EPI_ISL_2034687,EPI_ISL_2034692,EPI_ISL_2034669,EPI_ISL_2207729,EPI_ISL_2207745,EPI_ISL_2034690,EPI_ISL_2034672,EPI_ISL_2207740,EPI_ISL_2207728,EPI_ISL_2034673,EPI_ISL_2034668,EPI_ISL_2034658,EPI_ISL_2034657,EPI_ISL_2034671,EPI_ISL_2208480,EPI_ISL_2207879,EPI_ISL_2208482,EPI_ISL_2208489,EPI_ISL_2208454,EPI_ISL_2208465,EPI_ISL_2208486,EPI_ISL_2208446,EPI_ISL_2207975,EPI_ISL_2208442,EPI_ISL_2207863,EPI_ISL_2208485,EPI_ISL_2207855,EPI_ISL_2208439,EPI_ISL_2207851,EPI_ISL_2208444,EPI_ISL_2207974,EPI_ISL_2208399,EPI_ISL_2208506,EPI_ISL_2208379,EPI_ISL_2208468,EPI_ISL_2208478,EPI_ISL_2208483,EPI_ISL_2208470,EPI_ISL_2208475,EPI_ISL_2208491,EPI_ISL_2207864,EPI_ISL_2207859,EPI_ISL_2207850,EPI_ISL_2207885,EPI_ISL_2207868,EPI_ISL_2207884,EPI_ISL_2208461,EPI_ISL_2208457,EPI_ISL_2208473,EPI_ISL_2208459,EPI_ISL_2208464,EPI_ISL_2207872,EPI_ISL_2207860,EPI_ISL_2207875,EPI_ISL_2208550,EPI_ISL_2207853,EPI_ISL_2207848,EPI_ISL_2207888,EPI_ISL_2208368,EPI_ISL_2208521,EPI_ISL_2208496,EPI_ISL_2208587,EPI_ISL_2208526,EPI_ISL_2208533,EPI_ISL_2207731,EPI_ISL_2207889,EPI_ISL_2207882,EPI_ISL_2208373,EPI_ISL_2207854,EPI_ISL_2208530,EPI_ISL_2208501,EPI_ISL_2207871,EPI_ISL_2208523,EPI_ISL_2208546,EPI_ISL_2208542,EPI_ISL_2207857,EPI_ISL_2208513,EPI_ISL_2207866,EPI_ISL_2207869,EPI_ISL_2208528,EPI_ISL_2207986,EPI_ISL_2207874,EPI_ISL_2207886,EPI_ISL_2207877,EPI_ISL_2207862,EPI_ISL_2207980,EPI_ISL_2208394,EPI_ISL_2208536,EPI_ISL_2208518,EPI_ISL_2208516,EPI_ISL_2207880,EPI_ISL_2207883,EPI_ISL_2208511,EPI_ISL_2208504,EPI_ISL_2208407,EPI_ISL_2208508,EPI_ISL_2208493,EPI_ISL_2208499,EPI_ISL_2207957,EPI_ISL_2207948,EPI_ISL_2207941,EPI_ISL_2208629,EPI_ISL_2208706,EPI_ISL_2208635,EPI_ISL_2208641,EPI_ISL_2208645,EPI_ISL_2208663,EPI_ISL_2208637,EPI_ISL_2207952,EPI_ISL_2207955,EPI_ISL_2207767,EPI_ISL_2207937,EPI_ISL_2207786,EPI_ISL_2207950,EPI_ISL_2207947,EPI_ISL_2208643,EPI_ISL_2208652,EPI_ISL_2207953,EPI_ISL_2208650,EPI_ISL_2208659,EPI_ISL_2207936,EPI_ISL_2207737,EPI_ISL_2207981,EPI_ISL_2207983,EPI_ISL_2207926,EPI_ISL_2207942,EPI_ISL_2208405,EPI_ISL_2207939,EPI_ISL_2207956,EPI_ISL_2208397,EPI_ISL_2207776,EPI_ISL_2208647,EPI_ISL_2207945,EPI_ISL_2207778,EPI_ISL_2208661,EPI_ISL_2207984,EPI_ISL_2207944,EPI_ISL_2208628,EPI_ISL_2208631,EPI_ISL_2207732,EPI_ISL_2208656,EPI_ISL_2208665,EPI_ISL_2208624,EPI_ISL_2207787,EPI_ISL_2208599,EPI_ISL_2208608,EPI_ISL_2208610,EPI_ISL_2208621,EPI_ISL_2208582,EPI_ISL_2207769,EPI_ISL_2208616,EPI_ISL_2207773,EPI_ISL_2207764,EPI_ISL_2208585,EPI_ISL_2208596,EPI_ISL_2207774,EPI_ISL_2208377,EPI_ISL_2207783,EPI_ISL_2207762,EPI_ISL_2207770,EPI_ISL_2207766,EPI_ISL_2207763,EPI_ISL_2207779,EPI_ISL_2207777,EPI_ISL_2208619,EPI_ISL_2207780,EPI_ISL_2208591,EPI_ISL_2207772,EPI_ISL_2208594,EPI_ISL_2207782,EPI_ISL_2208613,EPI_ISL_2208605,EPI_ISL_2208589,EPI_ISL_2208601,EPI_ISL_2207922,EPI_ISL_2207925,EPI_ISL_2208424,EPI_ISL_2208417,EPI_ISL_2208420,EPI_ISL_2208422,EPI_ISL_2207929,EPI_ISL_2208449,EPI_ISL_2207759,EPI_ISL_2207755,EPI_ISL_2207750,EPI_ISL_2208452,EPI_ISL_2208387,EPI_ISL_2208381,EPI_ISL_2208408,EPI_ISL_2208427,EPI_ISL_2207920,EPI_ISL_2208432,EPI_ISL_2207919,EPI_ISL_2207923,EPI_ISL_2208429,EPI_ISL_2207928,EPI_ISL_2207933,EPI_ISL_2207978,EPI_ISL_2207760,EPI_ISL_2207757,EPI_ISL_2207749,EPI_ISL_2208415,EPI_ISL_2207972,EPI_ISL_2207931,EPI_ISL_2207934,EPI_ISL_2208666,EPI_ISL_2208434,EPI_ISL_2207756,EPI_ISL_2207753,EPI_ISL_2207752,EPI_ISL_2208385,EPI_ISL_2208437,EPI_ISL_2208412,EPI_ISL_2207906,EPI_ISL_2208577,EPI_ISL_2207897,EPI_ISL_2208562,EPI_ISL_2208560,EPI_ISL_2207904,EPI_ISL_2208552,EPI_ISL_2207894,EPI_ISL_2207892,EPI_ISL_2208566,EPI_ISL_2207907,EPI_ISL_2207895,EPI_ISL_2207991,EPI_ISL_2208558,EPI_ISL_2208570,EPI_ISL_2207899,EPI_ISL_2207909,EPI_ISL_2207977,EPI_ISL_2207891,EPI_ISL_2208575,EPI_ISL_2208540,EPI_ISL_2207901,EPI_ISL_2208555,EPI_ISL_2208579,EPI_ISL_2208572,EPI_ISL_2208538,EPI_ISL_2208563,EPI_ISL_2207912,EPI_ISL_2208017,EPI_ISL_2207910,EPI_ISL_2207914,EPI_ISL_2207915,EPI_ISL_2207917,EPI_ISL_2207990,EPI_ISL_2208823,EPI_ISL_2208790,EPI_ISL_2208818,EPI_ISL_2208814,EPI_ISL_2208812,EPI_ISL_2208803,EPI_ISL_2208805,EPI_ISL_2208693,EPI_ISL_2208780,EPI_ISL_2208809,EPI_ISL_2208795,EPI_ISL_2208826,EPI_ISL_2208783,EPI_ISL_2208785,EPI_ISL_2208800,EPI_ISL_2208798,EPI_ISL_2208788,EPI_ISL_2208821,EPI_ISL_2207987,EPI_ISL_2208032,EPI_ISL_2208745,EPI_ISL_2208027,EPI_ISL_2208698,EPI_ISL_2208040,EPI_ISL_2208021,EPI_ISL_2208793,EPI_ISL_2208024,EPI_ISL_2208701,EPI_ISL_2208048,EPI_ISL_2208752,EPI_ISL_2208740,EPI_ISL_2208008,EPI_ISL_2208769,EPI_ISL_2208776,EPI_ISL_2208045,EPI_ISL_2208042,EPI_ISL_2208018,EPI_ISL_2208057,EPI_ISL_2208038,EPI_ISL_2208029,EPI_ISL_2208025,EPI_ISL_2208034,EPI_ISL_2208058,EPI_ISL_2208055,EPI_ISL_2208695,EPI_ISL_2208060,EPI_ISL_2208046,EPI_ISL_2208778,EPI_ISL_2208771,EPI_ISL_2208063,EPI_ISL_2208742,EPI_ISL_2208020,EPI_ISL_2208036,EPI_ISL_2208051,EPI_ISL_2208023,EPI_ISL_2208061,EPI_ISL_2207993,EPI_ISL_2208064,EPI_ISL_2208043,EPI_ISL_2207999,EPI_ISL_2208013,EPI_ISL_2208766,EPI_ISL_2208052,EPI_ISL_2208773,EPI_ISL_2208737,EPI_ISL_2208754,EPI_ISL_2208758,EPI_ISL_2208761,EPI_ISL_2208001,EPI_ISL_2208763,EPI_ISL_2207997,EPI_ISL_2208012,EPI_ISL_2208765,EPI_ISL_2207996,EPI_ISL_2208711,EPI_ISL_2208733,EPI_ISL_2208735,EPI_ISL_2208730,EPI_ISL_2208015,EPI_ISL_2208004,EPI_ISL_2208719,EPI_ISL_2208003,EPI_ISL_2208725,EPI_ISL_2208005,EPI_ISL_2208715,EPI_ISL_2208713,EPI_ISL_2208000,EPI_ISL_2207994,EPI_ISL_2208016,EPI_ISL_2208750,EPI_ISL_2208707,EPI_ISL_2208010,EPI_ISL_2208728,EPI_ISL_2208723,EPI_ISL_2208747,EPI_ISL_2208717,EPI_ISL_2208070,EPI_ISL_2208905,EPI_ISL_2208891,EPI_ISL_2208882,EPI_ISL_2208134,EPI_ISL_2208114,EPI_ISL_2208902,EPI_ISL_2208917,EPI_ISL_2208067,EPI_ISL_2208088,EPI_ISL_2208086,EPI_ISL_2208136,EPI_ISL_2417192,EPI_ISL_2208133,EPI_ISL_2207989,EPI_ISL_2208121,EPI_ISL_2208703,EPI_ISL_2208125,EPI_ISL_2208113,EPI_ISL_2417191,EPI_ISL_2208110,EPI_ISL_2417194,EPI_ISL_2208118,EPI_ISL_2208076,EPI_ISL_2208842,EPI_ISL_2208120,EPI_ISL_2208914,EPI_ISL_2208888,EPI_ISL_2208085,EPI_ISL_2208072,EPI_ISL_2208127,EPI_ISL_2208860,EPI_ISL_2208878,EPI_ISL_2208896,EPI_ISL_2208935,EPI_ISL_2208073,EPI_ISL_2208075,EPI_ISL_2208929,EPI_ISL_2208851,EPI_ISL_2208876,EPI_ISL_2208872,EPI_ISL_2208069,EPI_ISL_2208927,EPI_ISL_2208857,EPI_ISL_2208869,EPI_ISL_2208854,EPI_ISL_2417200,EPI_ISL_2208083,EPI_ISL_2208089,EPI_ISL_2208103,EPI_ISL_2417181,EPI_ISL_2208124,EPI_ISL_2208101,EPI_ISL_2208912,EPI_ISL_2208908,EPI_ISL_2208096,EPI_ISL_2208933,EPI_ISL_2417188,EPI_ISL_2208102,EPI_ISL_2208112,EPI_ISL_2208095,EPI_ISL_2208117,EPI_ISL_2208091,EPI_ISL_2417201,EPI_ISL_2208066,EPI_ISL_2208130,EPI_ISL_2417182,EPI_ISL_2208131,EPI_ISL_2417848,EPI_ISL_2208837,EPI_ISL_2208840,EPI_ISL_2417846,EPI_ISL_2208149,EPI_ISL_2417189,EPI_ISL_2208140,EPI_ISL_2208831,EPI_ISL_2208940,EPI_ISL_2417859,EPI_ISL_2417855,EPI_ISL_2417184,EPI_ISL_2208942,EPI_ISL_2208921,EPI_ISL_2417185,EPI_ISL_2208899,EPI_ISL_2208848,EPI_ISL_2208139,EPI_ISL_2208143,EPI_ISL_2417198,EPI_ISL_2208128,EPI_ISL_2208144,EPI_ISL_2208147,EPI_ISL_2208151,EPI_ISL_2208150,EPI_ISL_2208829,EPI_ISL_2208866,EPI_ISL_2208864,EPI_ISL_2417844,EPI_ISL_2208108,EPI_ISL_2208142,EPI_ISL_2417978,EPI_ISL_2208092,EPI_ISL_2417857,EPI_ISL_2208153,EPI_ISL_2208137,EPI_ISL_2208146,EPI_ISL_2208833,EPI_ISL_2208924,EPI_ISL_2208845,EPI_ISL_2208885,EPI_ISL_2208099,EPI_ISL_2208079,EPI_ISL_2208082,EPI_ISL_2208080,EPI_ISL_2208106,EPI_ISL_2208097,EPI_ISL_2417212,EPI_ISL_2417223,EPI_ISL_2417945,EPI_ISL_2417884,EPI_ISL_2417851,EPI_ISL_2417942,EPI_ISL_2417879,EPI_ISL_2417853,EPI_ISL_2417944,EPI_ISL_2417900,EPI_ISL_2417886,EPI_ISL_2417881,EPI_ISL_2417284,EPI_ISL_2417203,EPI_ISL_2417882,EPI_ISL_2417896,EPI_ISL_2417898,EPI_ISL_2417943,EPI_ISL_2417889,EPI_ISL_2417887,EPI_ISL_2417899,EPI_ISL_2417891,EPI_ISL_2417892,EPI_ISL_2417894,EPI_ISL_2417276,EPI_ISL_2417207,EPI_ISL_2417247,EPI_ISL_2417250,EPI_ISL_2417219,EPI_ISL_2417920,EPI_ISL_2417907,EPI_ISL_2417913,EPI_ISL_2417927,EPI_ISL_2417902,EPI_ISL_2417906,EPI_ISL_2417908,EPI_ISL_2417923,EPI_ISL_2417253,EPI_ISL_2417915,EPI_ISL_2417238,EPI_ISL_2417233,EPI_ISL_2417917,EPI_ISL_2417229,EPI_ISL_2417909,EPI_ISL_2417282,EPI_ISL_2417241,EPI_ISL_2417294,EPI_ISL_2417255,EPI_ISL_2417925,EPI_ISL_2417258,EPI_ISL_2417221,EPI_ISL_2417205,EPI_ISL_2417239,EPI_ISL_2417911,EPI_ISL_2417916,EPI_ISL_2417248,EPI_ISL_2417187,EPI_ISL_2417240,EPI_ISL_2417270,EPI_ISL_2417852,EPI_ISL_2417244,EPI_ISL_2417298,EPI_ISL_2417921,EPI_ISL_2417232,EPI_ISL_2417277,EPI_ISL_2417272,EPI_ISL_2417251,EPI_ISL_2417307,EPI_ISL_2417242,EPI_ISL_2417306,EPI_ISL_2417196,EPI_ISL_2417869,EPI_ISL_2417236,EPI_ISL_2417265,EPI_ISL_2417246,EPI_ISL_2417225,EPI_ISL_2417197,EPI_ISL_2417872,EPI_ISL_2417871,EPI_ISL_2417316,EPI_ISL_2417314,EPI_ISL_2417263,EPI_ISL_2417227,EPI_ISL_2417234,EPI_ISL_2417310,EPI_ISL_2417941,EPI_ISL_2417209,EPI_ISL_2417261,EPI_ISL_2417315,EPI_ISL_2417335,EPI_ISL_2417951,EPI_ISL_2417947,EPI_ISL_2417939,EPI_ISL_2417338,EPI_ISL_2417341,EPI_ISL_2417337,EPI_ISL_2417355,EPI_ISL_2417345,EPI_ISL_2417351,EPI_ISL_2417346,EPI_ISL_2417344,EPI_ISL_2417353,EPI_ISL_2417332,EPI_ISL_2417269,EPI_ISL_2417342,EPI_ISL_2417348,EPI_ISL_2417472,EPI_ISL_2417334,EPI_ISL_2417981,EPI_ISL_2417954,EPI_ISL_2417953,EPI_ISL_2417949,EPI_ISL_2417216,EPI_ISL_2417322,EPI_ISL_2417211,EPI_ISL_2417325,EPI_ISL_2417937,EPI_ISL_2417936,EPI_ISL_2417934,EPI_ISL_2417218,EPI_ISL_2417350,EPI_ISL_2417320,EPI_ISL_2417930,EPI_ISL_2417982,EPI_ISL_2417504,EPI_ISL_2417318,EPI_ISL_2417267,EPI_ISL_2417327,EPI_ISL_2417214,EPI_ISL_2417330,EPI_ISL_2417329,EPI_ISL_2417304,EPI_ISL_2417231,EPI_ISL_2417929,EPI_ISL_2417339,EPI_ISL_2417850,EPI_ISL_2417932,EPI_ISL_2417938,EPI_ISL_2417290,EPI_ISL_2417477,EPI_ISL_2417278,EPI_ISL_2417860,EPI_ISL_2417877,EPI_ISL_2417862,EPI_ISL_2417866,EPI_ISL_2417489,EPI_ISL_2418070,EPI_ISL_2417296,EPI_ISL_2417274,EPI_ISL_2417473,EPI_ISL_2417288,EPI_ISL_2417286,EPI_ISL_2417280,EPI_ISL_2417497,EPI_ISL_2417868,EPI_ISL_2417301,EPI_ISL_2417291,EPI_ISL_2417275,EPI_ISL_2417299,EPI_ISL_2417311,EPI_ISL_2417494,EPI_ISL_2417863,EPI_ISL_2417323,EPI_ISL_2417302,EPI_ISL_2417875,EPI_ISL_2417865,EPI_ISL_2417321,EPI_ISL_2417324,EPI_ISL_2417292,EPI_ISL_2417256,EPI_ISL_2417312,EPI_ISL_2417259,EPI_ISL_2417305,EPI_ISL_2417499,EPI_ISL_2417994,EPI_ISL_2417990,EPI_ISL_2418063,EPI_ISL_2417991,EPI_ISL_2417514,EPI_ISL_2417998,EPI_ISL_2417984,EPI_ISL_2417517,EPI_ISL_2418012,EPI_ISL_2417548,EPI_ISL_2417985,EPI_ISL_2417992,EPI_ISL_2417586,EPI_ISL_2417523,EPI_ISL_2417538,EPI_ISL_2417508,EPI_ISL_2417594,EPI_ISL_2417554,EPI_ISL_2417498,EPI_ISL_2418008,EPI_ISL_2417986,EPI_ISL_2418019,EPI_ISL_2418025,EPI_ISL_2417988,EPI_ISL_2418014,EPI_ISL_2417544,EPI_ISL_2417512,EPI_ISL_2417526,EPI_ISL_2418015,EPI_ISL_2417596,EPI_ISL_2417553,EPI_ISL_2417552,EPI_ISL_2417495,EPI_ISL_2418002,EPI_ISL_2417510,EPI_ISL_2417578,EPI_ISL_2417556,EPI_ISL_2417486,EPI_ISL_2418021,EPI_ISL_2417502,EPI_ISL_2417528,EPI_ISL_2417491,EPI_ISL_2417484,EPI_ISL_2417518,EPI_ISL_2417572,EPI_ISL_2417479,EPI_ISL_2417516,EPI_ISL_2417547,EPI_ISL_2417475,EPI_ISL_2418032,EPI_ISL_2418007,EPI_ISL_2418000,EPI_ISL_2417999,EPI_ISL_2417979,EPI_ISL_2418001,EPI_ISL_2417597,EPI_ISL_2417482,EPI_ISL_2417589,EPI_ISL_2417530,EPI_ISL_2417606,EPI_ISL_2417509,EPI_ISL_2417496,EPI_ISL_2417532,EPI_ISL_2417588,EPI_ISL_2417603,EPI_ISL_2417642,EPI_ISL_2417580,EPI_ISL_2417480,EPI_ISL_2418010,EPI_ISL_2417590,EPI_ISL_2417525,EPI_ISL_2417577,EPI_ISL_2417546,EPI_ISL_2417488,EPI_ISL_2417493,EPI_ISL_2417976,EPI_ISL_2417573,EPI_ISL_2417575,EPI_ISL_2417996,EPI_ISL_2418005,EPI_ISL_2417591,EPI_ISL_2417500,EPI_ISL_2417506,EPI_ISL_2417533,EPI_ISL_2418065,EPI_ISL_2418027,EPI_ISL_2417584,EPI_ISL_2418037,EPI_ISL_2417541,EPI_ISL_2417557,EPI_ISL_2418003,EPI_ISL_2417585,EPI_ISL_2417598,EPI_ISL_2418030,EPI_ISL_2417581,EPI_ISL_2418031,EPI_ISL_2418067,EPI_ISL_2417583,EPI_ISL_2417550,EPI_ISL_2417535,EPI_ISL_2417640,EPI_ISL_2417561,EPI_ISL_2417560,EPI_ISL_2418034,EPI_ISL_2418035,EPI_ISL_2418033,EPI_ISL_2417601,EPI_ISL_2417570,EPI_ISL_2417567,EPI_ISL_2418020,EPI_ISL_2417565,EPI_ISL_2417592,EPI_ISL_2417644,EPI_ISL_2417645,EPI_ISL_2417614,EPI_ISL_2417569,EPI_ISL_2417563,EPI_ISL_2417600,EPI_ISL_2417568,EPI_ISL_2417605,EPI_ISL_2417623,EPI_ISL_2418017,EPI_ISL_2418069,EPI_ISL_2417559,EPI_ISL_2417521,EPI_ISL_2417536,EPI_ISL_2417540,EPI_ISL_2417519,EPI_ISL_2417641,EPI_ISL_2418043,EPI_ISL_2418041,EPI_ISL_2418039,EPI_ISL_2417611,EPI_ISL_2417613,EPI_ISL_2417610,EPI_ISL_2418045,EPI_ISL_2418044,EPI_ISL_2418038,EPI_ISL_2418047,EPI_ISL_2417619,EPI_ISL_2418048,EPI_ISL_2417618,EPI_ISL_2417608,EPI_ISL_2417620,EPI_ISL_2418064,EPI_ISL_2417616,EPI_ISL_2418049,EPI_ISL_2417622,EPI_ISL_2417615,EPI_ISL_2417609,EPI_ISL_2417625,EPI_ISL_2417627,EPI_ISL_2417631	Swedish national genomic surveillance program of SARS-CoV-2	The Public Health Agency of Sweden	Maximilian Riess et al
EPI_ISL_2417632,EPI_ISL_2418061,EPI_ISL_2417638,EPI_ISL_2418053,EPI_ISL_2417636,EPI_ISL_2417629,EPI_ISL_2418052,EPI_ISL_2417634,EPI_ISL_2418057,EPI_ISL_2418055,EPI_ISL_2418059,EPI_ISL_2619147,EPI_ISL_2619144,EPI_ISL_2619436,EPI_ISL_2619154,EPI_ISL_2619167,EPI_ISL_2619170,EPI_ISL_2619159,EPI_ISL_2619150,EPI_ISL_2619431,EPI_ISL_2619156,EPI_ISL_2619152,EPI_ISL_2619429,EPI_ISL_2619433,EPI_ISL_2619435,EPI_ISL_2619163,EPI_ISL_2619161,EPI_ISL_2619164,EPI_ISL_2619139,EPI_ISL_2619426,EPI_ISL_2619425,EPI_ISL_2619424,EPI_ISL_2619135,EPI_ISL_2619166,EPI_ISL_2619145,EPI_ISL_2619148,EPI_ISL_2619142,EPI_ISL_2619427,EPI_ISL_2619428,EPI_ISL_2619432,EPI_ISL_2619169,EPI_ISL_2619146,EPI_ISL_2619140,EPI_ISL_2619442,EPI_ISL_2619137,EPI_ISL_2619153,EPI_ISL_2619143,EPI_ISL_2619141,EPI_ISL_2619441,EPI_ISL_2619149,EPI_ISL_2619430,EPI_ISL_2619443,EPI_ISL_2619157,EPI_ISL_2619136,EPI_ISL_2619434,EPI_ISL_2619438,EPI_ISL_2619449,EPI_ISL_2619440,EPI_ISL_2619439,EPI_ISL_2619445,EPI_ISL_2619447,EPI_ISL_2619444,EPI_ISL_2619448,EPI_ISL_2619446,EPI_ISL_2208667,EPI_ISL_2208664,EPI_ISL_2208662,EPI_ISL_2208660,EPI_ISL_2208658,EPI_ISL_2208655,EPI_ISL_2208653,EPI_ISL_2208651,EPI_ISL_2208648,EPI_ISL_2208646,EPI_ISL_2208642,EPI_ISL_2208640,EPI_ISL_2208639,EPI_ISL_2208636,EPI_ISL_2208634,EPI_ISL_2208632,EPI_ISL_2208630,EPI_ISL_2208627,EPI_ISL_2208625,EPI_ISL_2208623,EPI_ISL_2208620,EPI_ISL_2208618,EPI_ISL_2208615,EPI_ISL_2208614,EPI_ISL_2208611,EPI_ISL_2208609,EPI_ISL_2208607,EPI_ISL_2208604,EPI_ISL_2208602,EPI_ISL_2208600,EPI_ISL_2208598,EPI_ISL_2208595,EPI_ISL_2208593,EPI_ISL_2208590,EPI_ISL_2208588,EPI_ISL_2208586,EPI_ISL_2208583,EPI_ISL_2208581,EPI_ISL_2208578,EPI_ISL_2208576,EPI_ISL_2208573,EPI_ISL_2208571,EPI_ISL_2208568,EPI_ISL_2208567,EPI_ISL_2208564,EPI_ISL_2208561,EPI_ISL_2208559,EPI_ISL_2208556,EPI_ISL_2208554,EPI_ISL_2208553,EPI_ISL_2208549,EPI_ISL_2208547,EPI_ISL_2208545,EPI_ISL_2208543,EPI_ISL_2208539,EPI_ISL_2208535,EPI_ISL_2208534,EPI_ISL_2208532,EPI_ISL_2208529,EPI_ISL_2208527,EPI_ISL_2208524,EPI_ISL_2208522,EPI_ISL_2208519,EPI_ISL_2208517,EPI_ISL_2208515,EPI_ISL_2208512,EPI_ISL_2208510,EPI_ISL_2208507,EPI_ISL_2208505,EPI_ISL_2208502,EPI_ISL_2208500,EPI_ISL_2208497,EPI_ISL_2208495,EPI_ISL_2208492,EPI_ISL_2208490,EPI_ISL_2208487,EPI_ISL_2208481,EPI_ISL_2208479,EPI_ISL_2208476,EPI_ISL_2208474,EPI_ISL_1747670,EPI_ISL_1747671,EPI_ISL_1747673,EPI_ISL_1747666,EPI_ISL_1747668,EPI_ISL_1747669,EPI_ISL_1747679,EPI_ISL_1747674,EPI_ISL_1747724,EPI_ISL_1747676,EPI_ISL_1747682,EPI_ISL_1747677,EPI_ISL_1747681,EPI_ISL_1748152,EPI_ISL_1747866,EPI_ISL_1747914,EPI_ISL_1748147,EPI_ISL_1748148,EPI_ISL_1748025,EPI_ISL_1748027,EPI_ISL_1748029,EPI_ISL_1747879,EPI_ISL_1748149,EPI_ISL_1748016,EPI_ISL_1748017,EPI_ISL_1748019,EPI_ISL_1748170,EPI_ISL_1748020,EPI_ISL_1748175,EPI_ISL_1748172,EPI_ISL_1748021,EPI_ISL_1748154,EPI_ISL_1748023,EPI_ISL_1748174,EPI_ISL_1748156,EPI_ISL_1748024,EPI_ISL_1748151,EPI_ISL_1748158,EPI_ISL_1748517,EPI_ISL_1748176,EPI_ISL_1748519,EPI_ISL_1748511,EPI_ISL_1748515,EPI_ISL_1748661,EPI_ISL_1748748,EPI_ISL_1748747,EPI_ISL_1748746,EPI_ISL_1748745,EPI_ISL_1748744,EPI_ISL_1748743,EPI_ISL_1748742,EPI_ISL_1748740,EPI_ISL_1748741,EPI_ISL_1676700,EPI_ISL_1676701,EPI_ISL_1676702,EPI_ISL_1676703,EPI_ISL_1676704,EPI_ISL_1676705,EPI_ISL_1676706,EPI_ISL_1676707,EPI_ISL_1676708,EPI_ISL_1676709,EPI_ISL_1676710,EPI_ISL_1676711,EPI_ISL_1676712,EPI_ISL_1749030,EPI_ISL_1676713,EPI_ISL_1676714,EPI_ISL_1676715,EPI_ISL_1676716,EPI_ISL_1676718,EPI_ISL_1676719,EPI_ISL_1676720,EPI_ISL_1676721,EPI_ISL_1676722,EPI_ISL_1676723,EPI_ISL_1676724,EPI_ISL_1676725,EPI_ISL_1676726,EPI_ISL_1676727,EPI_ISL_1676728,EPI_ISL_1676729,EPI_ISL_1676730,EPI_ISL_1749031,EPI_ISL_1676732,EPI_ISL_1676733,EPI_ISL_1676735,EPI_ISL_1676736,EPI_ISL_1676737,EPI_ISL_1676738,EPI_ISL_1749042,EPI_ISL_1676739,EPI_ISL_1676740,EPI_ISL_1676741,EPI_ISL_1676742,EPI_ISL_1676743,EPI_ISL_1676744,EPI_ISL_1749043,EPI_ISL_1676745,EPI_ISL_1749044,EPI_ISL_1676746,EPI_ISL_1749046,EPI_ISL_1676747,EPI_ISL_1676748,EPI_ISL_1676749,EPI_ISL_1676750,EPI_ISL_1676751,EPI_ISL_1676752,EPI_ISL_1676753,EPI_ISL_1676754,EPI_ISL_1676755,EPI_ISL_1749032,EPI_ISL_1749034,EPI_ISL_1749033,EPI_ISL_1676756,EPI_ISL_1676757,EPI_ISL_1676759,EPI_ISL_1749047,EPI_ISL_1749045,EPI_ISL_1749035,EPI_ISL_1749036,EPI_ISL_1749040,EPI_ISL_1749041,EPI_ISL_1749037,EPI_ISL_1749038,EPI_ISL_1749039,EPI_ISL_1675853,EPI_ISL_1675775,EPI_ISL_1675854,EPI_ISL_1675855,EPI_ISL_1675383,EPI_ISL_1675856,EPI_ISL_1675384,EPI_ISL_1675857,EPI_ISL_1675433,EPI_ISL_1675385,EPI_ISL_1675386,EPI_ISL_1675858,EPI_ISL_1675859,EPI_ISL_1675387,EPI_ISL_1675860,EPI_ISL_1675861,EPI_ISL_1675862,EPI_ISL_1675434,EPI_ISL_1749087,EPI_ISL_1675863,EPI_ISL_1675864,EPI_ISL_1675535,EPI_ISL_1675536,EPI_ISL_1675537,EPI_ISL_1675538,EPI_ISL_1675865,EPI_ISL_1675866,EPI_ISL_1675867,EPI_ISL_1675539,EPI_ISL_1675540,EPI_ISL_1677079,EPI_ISL_1749063,EPI_ISL_1675389,EPI_ISL_1749066,EPI_ISL_1675390,EPI_ISL_1675868,EPI_ISL_1675777,EPI_ISL_1675869,EPI_ISL_1677080,EPI_ISL_1675541,EPI_ISL_1675778,EPI_ISL_1675870,EPI_ISL_1675391,EPI_ISL_1675392,EPI_ISL_1675871,EPI_ISL_1675872,EPI_ISL_1675393,EPI_ISL_1675873,EPI_ISL_1675874,EPI_ISL_1675394,EPI_ISL_1675875,EPI_ISL_1675395,EPI_ISL_1675876,EPI_ISL_1675877,EPI_ISL_1675779,EPI_ISL_1675396,EPI_ISL_1675397,EPI_ISL_1675878,EPI_ISL_1675542,EPI_ISL_1675543,EPI_ISL_1675780,EPI_ISL_1749092,EPI_ISL_1675880,EPI_ISL_1675881,EPI_ISL_1675436,EPI_ISL_1675882,EPI_ISL_1675398,EPI_ISL_1675883,EPI_ISL_1675544,EPI_ISL_1675884,EPI_ISL_1675399,EPI_ISL_1675885,EPI_ISL_1675400,EPI_ISL_1675781,EPI_ISL_1675886,EPI_ISL_1675401,EPI_ISL_1675437,EPI_ISL_1675887,EPI_ISL_1675438,EPI_ISL_1675402,EPI_ISL_1749074,EPI_ISL_1675888,EPI_ISL_1749067,EPI_ISL_1675782,EPI_ISL_1675889,EPI_ISL_1675547,EPI_ISL_1675890,EPI_ISL_1675548,EPI_ISL_1675891,EPI_ISL_1675403,EPI_ISL_1675892,EPI_ISL_1675549,EPI_ISL_1675893,EPI_ISL_1675550,EPI_ISL_1675551,EPI_ISL_1675894,EPI_ISL_1675552,EPI_ISL_1675553,EPI_ISL_1675554,EPI_ISL_1675895,EPI_ISL_1675404,EPI_ISL_1675896,EPI_ISL_1675405,EPI_ISL_1749064,EPI_ISL_1675897,EPI_ISL_1675407,EPI_ISL_1677081,EPI_ISL_1675440,EPI_ISL_1675555,EPI_ISL_1675441,EPI_ISL_1675898,EPI_ISL_1675442,EPI_ISL_1675408,EPI_ISL_1749065,EPI_ISL_1675443,EPI_ISL_1675410,EPI_ISL_1675411,EPI_ISL_1675412,EPI_ISL_1675556,EPI_ISL_1675899,EPI_ISL_1675413,EPI_ISL_1675900,EPI_ISL_1675414,EPI_ISL_1675901,EPI_ISL_1675902,EPI_ISL_1675557,EPI_ISL_1675903,EPI_ISL_1675415,EPI_ISL_1675558,EPI_ISL_1675559,EPI_ISL_1675904,EPI_ISL_1675905,EPI_ISL_1749093,EPI_ISL_1675783,EPI_ISL_1677082,EPI_ISL_1675907,EPI_ISL_1675416,EPI_ISL_1675417,EPI_ISL_1675560,EPI_ISL_1675908,EPI_ISL_1675418,EPI_ISL_1675419,EPI_ISL_1675561,EPI_ISL_1675562,EPI_ISL_1675563,EPI_ISL_1675564,EPI_ISL_1675565,EPI_ISL_1675566,EPI_ISL_1675567,EPI_ISL_1675568,EPI_ISL_1675421,EPI_ISL_1675422,EPI_ISL_1675444,EPI_ISL_1675445,EPI_ISL_1675423,EPI_ISL_1675909,EPI_ISL_1749068,EPI_ISL_1675447,EPI_ISL_1675424,EPI_ISL_1675425,EPI_ISL_1675448,EPI_ISL_1675784,EPI_ISL_1675785,EPI_ISL_1675569,EPI_ISL_1675570,EPI_ISL_1675571,EPI_ISL_1675449,EPI_ISL_1675450,EPI_ISL_1675451,EPI_ISL_1749088,EPI_ISL_1675584,EPI_ISL_1675585,EPI_ISL_1675452,EPI_ISL_1675910,EPI_ISL_1675453,EPI_ISL_1675572,EPI_ISL_1675573,EPI_ISL_1675787,EPI_ISL_1675454,EPI_ISL_1675788,EPI_ISL_1675911,EPI_ISL_1749137,EPI_ISL_1675455,EPI_ISL_1675789,EPI_ISL_1675790,EPI_ISL_1675587,EPI_ISL_1675791,EPI_ISL_1675792,EPI_ISL_1675793,EPI_ISL_1675456,EPI_ISL_1675794,EPI_ISL_1675426,EPI_ISL_1675589,EPI_ISL_1675457,EPI_ISL_1675458,EPI_ISL_1675459,EPI_ISL_1677084,EPI_ISL_1675460,EPI_ISL_1675795,EPI_ISL_1675574,EPI_ISL_1675462,EPI_ISL_1675796,EPI_ISL_1675575,EPI_ISL_1675797,EPI_ISL_1675463,EPI_ISL_1675464,EPI_ISL_1675465,EPI_ISL_1675798,EPI_ISL_1675799,EPI_ISL_1675427,EPI_ISL_1675577,EPI_ISL_1749089,EPI_ISL_1675428,EPI_ISL_1677085,EPI_ISL_1675429,EPI_ISL_1675578,EPI_ISL_1675430,EPI_ISL_1675431,EPI_ISL_1675801,EPI_ISL_1675912,EPI_ISL_1675802,EPI_ISL_1675579,EPI_ISL_1675466,EPI_ISL_1675467,EPI_ISL_1749069,EPI_ISL_1675469,EPI_ISL_1675803,EPI_ISL_1675432,EPI_ISL_1675591,EPI_ISL_1675470,EPI_ISL_1675471,EPI_ISL_1675472,EPI_ISL_1675594,EPI_ISL_1675596,EPI_ISL_1675804,EPI_ISL_1675805,EPI_ISL_1675806,EPI_ISL_1749070,EPI_ISL_1675580,EPI_ISL_1675474,EPI_ISL_1675807,EPI_ISL_1675581,EPI_ISL_1675582,EPI_ISL_1675598,EPI_ISL_1675475,EPI_ISL_1675808,EPI_ISL_1675476,EPI_ISL_1675477,EPI_ISL_1675478,EPI_ISL_1675479,EPI_ISL_1675583,EPI_ISL_1675809,EPI_ISL_1675810,EPI_ISL_1675600,EPI_ISL_1675602,EPI_ISL_1677086,EPI_ISL_1677087,EPI_ISL_1675811,EPI_ISL_1675812,EPI_ISL_1675813,EPI_ISL_1675913,EPI_ISL_1675814,EPI_ISL_1675815,EPI_ISL_1677088,EPI_ISL_1675734,EPI_ISL_1677089,EPI_ISL_1675604,EPI_ISL_1677090,EPI_ISL_1675607,EPI_ISL_1677091,EPI_ISL_1677092,EPI_ISL_1675609,EPI_ISL_1677093,EPI_ISL_1675735,EPI_ISL_1677094,EPI_ISL_1749075,EPI_ISL_1749076,EPI_ISL_1675615,EPI_ISL_1675617,EPI_ISL_1677095,EPI_ISL_1675816,EPI_ISL_1675817,EPI_ISL_1749084,EPI_ISL_1675737,EPI_ISL_1675619,EPI_ISL_1675622,EPI_ISL_1675738,EPI_ISL_1675739,EPI_ISL_1675740,EPI_ISL_1677096,EPI_ISL_1749077,EPI_ISL_1675741,EPI_ISL_1675742,EPI_ISL_1677097,EPI_ISL_1677098,EPI_ISL_1677099,EPI_ISL_1675743,EPI_ISL_1675744,EPI_ISL_1675626,EPI_ISL_1675628,EPI_ISL_1749078,EPI_ISL_1677100,EPI_ISL_1677101,EPI_ISL_1675818,EPI_ISL_1675745,EPI_ISL_1675632,EPI_ISL_1675634,EPI_ISL_1677102,EPI_ISL_1677103,EPI_ISL_1677104,EPI_ISL_1675749,EPI_ISL_1677105,EPI_ISL_1675750,EPI_ISL_1677106,EPI_ISL_1677107,EPI_ISL_1675751,EPI_ISL_1677108,EPI_ISL_1677109,EPI_ISL_1675752,EPI_ISL_1675636,EPI_ISL_1675819,EPI_ISL_1675753,EPI_ISL_1675820,EPI_ISL_1675638,EPI_ISL_1675640,EPI_ISL_1677110,EPI_ISL_1675642,EPI_ISL_1675644,EPI_ISL_1677111,EPI_ISL_1675646,EPI_ISL_1675648,EPI_ISL_1675650,EPI_ISL_1677112,EPI_ISL_1677113,EPI_ISL_1749079,EPI_ISL_1675821,EPI_ISL_1675754,EPI_ISL_1677114,EPI_ISL_1675655,EPI_ISL_1677115,EPI_ISL_1675755,EPI_ISL_1749085,EPI_ISL_1675657,EPI_ISL_1675757,EPI_ISL_1675758,EPI_ISL_1675659,EPI_ISL_1675759,EPI_ISL_1675660,EPI_ISL_1675760,EPI_ISL_1675661,EPI_ISL_1675761,EPI_ISL_1677116,EPI_ISL_1749080,EPI_ISL_1677117,EPI_ISL_1675663,EPI_ISL_1675664,EPI_ISL_1675762,EPI_ISL_1675763,EPI_ISL_1675764,EPI_ISL_1675765,EPI_ISL_1677118,EPI_ISL_1675665,EPI_ISL_1675766,EPI_ISL_1675767,EPI_ISL_1675768,EPI_ISL_1675666,EPI_ISL_1675769,EPI_ISL_1675667,EPI_ISL_1675668,EPI_ISL_1675770,EPI_ISL_1677119,EPI_ISL_1677120,EPI_ISL_1675669,EPI_ISL_1675771,EPI_ISL_1675670,EPI_ISL_1677121,EPI_ISL_1677122,EPI_ISL_1675671,EPI_ISL_1675772,EPI_ISL_1677123,EPI_ISL_1675672,EPI_ISL_1749086,EPI_ISL_1675774,EPI_ISL_1675673,EPI_ISL_1675480,EPI_ISL_1676006,EPI_ISL_1675674,EPI_ISL_1675675,EPI_ISL_1675822,EPI_ISL_1749098,EPI_ISL_1675823,EPI_ISL_1675481,EPI_ISL_1675676,EPI_ISL_1675677,EPI_ISL_1675824,EPI_ISL_1675482,EPI_ISL_1675678,EPI_ISL_1675679,EPI_ISL_1675825,EPI_ISL_1676057,EPI_ISL_1675826,EPI_ISL_1675483,EPI_ISL_1675484,EPI_ISL_1675827,EPI_ISL_1675680,EPI_ISL_1676058,EPI_ISL_1676059,EPI_ISL_1675485,EPI_ISL_1676060,EPI_ISL_1675681,EPI_ISL_1675682,EPI_ISL_1675683,EPI_ISL_1676061,EPI_ISL_1675684,EPI_ISL_1676007,EPI_ISL_1749090,EPI_ISL_1675685,EPI_ISL_1676062,EPI_ISL_1675686,EPI_ISL_1676063,EPI_ISL_1675486,EPI_ISL_1675687,EPI_ISL_1676064,EPI_ISL_1675688,EPI_ISL_1675829,EPI_ISL_1675689,EPI_ISL_1675487,EPI_ISL_1675488,EPI_ISL_1676065,EPI_ISL_1675690,EPI_ISL_1676066,EPI_ISL_1676067,EPI_ISL_1675691,EPI_ISL_1676068,EPI_ISL_1675692,EPI_ISL_1675693,EPI_ISL_1675830,EPI_ISL_1676069,EPI_ISL_1675694,EPI_ISL_1675489,EPI_ISL_1675695,EPI_ISL_1675696,EPI_ISL_1675490,EPI_ISL_1675697,EPI_ISL_1675698,EPI_ISL_1676070,EPI_ISL_1675831,EPI_ISL_1675491,EPI_ISL_1749081,EPI_ISL_1676071,EPI_ISL_1676072,EPI_ISL_1676073,EPI_ISL_1675492,EPI_ISL_1675700,EPI_ISL_1676074,EPI_ISL_1749071,EPI_ISL_1676008,EPI_ISL_1749082,EPI_ISL_1675494,EPI_ISL_1675702,EPI_ISL_1675703,EPI_ISL_1675704,EPI_ISL_1676075,EPI_ISL_1676009,EPI_ISL_1675705,EPI_ISL_1675495,EPI_ISL_1675706,EPI_ISL_1675707,EPI_ISL_1675496,EPI_ISL_1675708,EPI_ISL_1675497,EPI_ISL_1675498,EPI_ISL_1676076,EPI_ISL_1675499,EPI_ISL_1675709,EPI_ISL_1675710,EPI_ISL_1676010,EPI_ISL_1675711,EPI_ISL_1675712,EPI_ISL_1675713,EPI_ISL_1675714,EPI_ISL_1675715,EPI_ISL_1676011,EPI_ISL_1676077,EPI_ISL_1676012,EPI_ISL_1675716,EPI_ISL_1675832,EPI_ISL_1675717,EPI_ISL_1676078,EPI_ISL_1675833,EPI_ISL_1675718,EPI_ISL_1749072,EPI_ISL_1676079,EPI_ISL_1675719,EPI_ISL_1675834,EPI_ISL_1675720,EPI_ISL_1676080,EPI_ISL_1675721,EPI_ISL_1675501,EPI_ISL_1676081,EPI_ISL_1675722,EPI_ISL_1675723,EPI_ISL_1675724,EPI_ISL_1675725,EPI_ISL_1675726,EPI_ISL_1676082,EPI_ISL_1675502,EPI_ISL_1675503,EPI_ISL_1675504,EPI_ISL_1675505,EPI_ISL_1675727,EPI_ISL_1675728,EPI_ISL_1676083,EPI_ISL_1675506,EPI_ISL_1675729,EPI_ISL_1675730,EPI_ISL_1675507,EPI_ISL_1675835,EPI_ISL_1676084,EPI_ISL_1675731,EPI_ISL_1676085,EPI_ISL_1675508,EPI_ISL_1675509,EPI_ISL_1675732,EPI_ISL_1749083,EPI_ISL_1676013,EPI_ISL_1749095,EPI_ISL_1675510,EPI_ISL_1675511,EPI_ISL_1675512,EPI_ISL_1676015,EPI_ISL_1676016,EPI_ISL_1676017,EPI_ISL_1676018,EPI_ISL_1676019,EPI_ISL_1675836,EPI_ISL_1676020,EPI_ISL_1676086,EPI_ISL_1675513,EPI_ISL_1749096,EPI_ISL_1675514,EPI_ISL_1675515,EPI_ISL_1676022,EPI_ISL_1675516,EPI_ISL_1675517,EPI_ISL_1676023,EPI_ISL_1676087,EPI_ISL_1675518,EPI_ISL_1676088,EPI_ISL_1675519,EPI_ISL_1675520,EPI_ISL_1676089,EPI_ISL_1675521,EPI_ISL_1676090,EPI_ISL_1676024,EPI_ISL_1675837,EPI_ISL_1675522,EPI_ISL_1676025,EPI_ISL_1675523,EPI_ISL_1675524,EPI_ISL_1749073,EPI_ISL_1675838,EPI_ISL_1676026,EPI_ISL_1749091,EPI_ISL_1676091,EPI_ISL_1675526,EPI_ISL_1676092,EPI_ISL_1676027,EPI_ISL_1676028,EPI_ISL_1676029,EPI_ISL_1675527,EPI_ISL_1676093,EPI_ISL_1676094,EPI_ISL_1675528,EPI_ISL_1676030,EPI_ISL_1675840,EPI_ISL_1676031,EPI_ISL_1676095,EPI_ISL_1675529,EPI_ISL_1675530,EPI_ISL_1675841,EPI_ISL_1676096,EPI_ISL_1676032,EPI_ISL_1675842,EPI_ISL_1675531,EPI_ISL_1675532,EPI_ISL_1675843,EPI_ISL_1676033,EPI_ISL_1675844,EPI_ISL_1676097,EPI_ISL_1676098,EPI_ISL_1749097,EPI_ISL_1675533,EPI_ISL_1676035,EPI_ISL_1676099,EPI_ISL_1675845,EPI_ISL_1675534,EPI_ISL_1676100,EPI_ISL_1676101,EPI_ISL_1676036,EPI_ISL_1676037,EPI_ISL_1676038,EPI_ISL_1676102,EPI_ISL_1675846,EPI_ISL_1676039,EPI_ISL_1676103,EPI_ISL_1676040,EPI_ISL_1676041,EPI_ISL_1676042,EPI_ISL_1676043,EPI_ISL_1676104,EPI_ISL_1676105,EPI_ISL_1676106,EPI_ISL_1675847,EPI_ISL_1676107,EPI_ISL_1676045,EPI_ISL_1676046,EPI_ISL_1676047,EPI_ISL_1675848,EPI_ISL_1676108,EPI_ISL_1676049,EPI_ISL_1676109,EPI_ISL_1675849,EPI_ISL_1676110,EPI_ISL_1676111,EPI_ISL_1676050,EPI_ISL_1676051,EPI_ISL_1676112,EPI_ISL_1675850,EPI_ISL_1676052,EPI_ISL_1675851,EPI_ISL_1676113,EPI_ISL_1676053,EPI_ISL_1675852,EPI_ISL_1676054,EPI_ISL_1676055,EPI_ISL_1902659,EPI_ISL_1902660,EPI_ISL_1902661,EPI_ISL_1902154,EPI_ISL_1901681,EPI_ISL_1902155,EPI_ISL_1901879,EPI_ISL_1901880,EPI_ISL_1901881,EPI_ISL_1902156,EPI_ISL_1901882,EPI_ISL_1901883,EPI_ISL_1901884,EPI_ISL_1901749,EPI_ISL_1902157,EPI_ISL_1902158,EPI_ISL_1901885,EPI_ISL_1901886,EPI_ISL_1901887,EPI_ISL_1901888,EPI_ISL_1901889,EPI_ISL_1902159,EPI_ISL_1901890,EPI_ISL_1901682,EPI_ISL_1902160,EPI_ISL_1902161,EPI_ISL_1901750,EPI_ISL_1901891,EPI_ISL_1901751,EPI_ISL_1902162,EPI_ISL_1901892,EPI_ISL_1901752,EPI_ISL_1901893,EPI_ISL_1901683,EPI_ISL_1901894,EPI_ISL_1901895,EPI_ISL_1901896,EPI_ISL_1902163,EPI_ISL_1901753,EPI_ISL_1902164,EPI_ISL_1901684,EPI_ISL_1901899,EPI_ISL_1901900,EPI_ISL_1902165,EPI_ISL_1901901,EPI_ISL_1901902,EPI_ISL_1901903,EPI_ISL_1901685,EPI_ISL_1901904,EPI_ISL_1902166,EPI_ISL_1902167,EPI_ISL_1901686,EPI_ISL_1901687,EPI_ISL_1901754,EPI_ISL_1901755,EPI_ISL_1901688,EPI_ISL_1901756,EPI_ISL_1901905,EPI_ISL_1901906,EPI_ISL_1901689,EPI_ISL_1901757,EPI_ISL_1901907,EPI_ISL_1901908,EPI_ISL_1901690,EPI_ISL_1901691,EPI_ISL_1901758,EPI_ISL_1901692,EPI_ISL_1901909,EPI_ISL_1901693,EPI_ISL_1902170,EPI_ISL_1901910,EPI_ISL_1901759,EPI_ISL_1901911,EPI_ISL_1902171,EPI_ISL_1902172,EPI_ISL_1901761,EPI_ISL_1901694,EPI_ISL_1901762,EPI_ISL_1901695,EPI_ISL_1901696,EPI_ISL_1901763,EPI_ISL_1901697,EPI_ISL_1901698,EPI_ISL_1901764,EPI_ISL_1901765,EPI_ISL_1901766,EPI_ISL_1901699,EPI_ISL_1902229,EPI_ISL_1901767,EPI_ISL_1901700,EPI_ISL_1901912,EPI_ISL_1901768	Swedish national genomic surveillance program of SARS-CoV-2	The Public Health Agency of Sweden	Maximilian Riess et al
EPI_ISL_1901769,EPI_ISL_1902173,EPI_ISL_1901914,EPI_ISL_1901770,EPI_ISL_1901915,EPI_ISL_1901771,EPI_ISL_1901701,EPI_ISL_1901916,EPI_ISL_1901702,EPI_ISL_1901917,EPI_ISL_1901703,EPI_ISL_1901918,EPI_ISL_1902230,EPI_ISL_1901919,EPI_ISL_1901704,EPI_ISL_1901920,EPI_ISL_1901772,EPI_ISL_1901705,EPI_ISL_1902174,EPI_ISL_1902175,EPI_ISL_1901921,EPI_ISL_1901922,EPI_ISL_1901774,EPI_ISL_1901775,EPI_ISL_1901776,EPI_ISL_1901777,EPI_ISL_1902177,EPI_ISL_1902178,EPI_ISL_1901923,EPI_ISL_1901706,EPI_ISL_1902179,EPI_ISL_1902180,EPI_ISL_1901924,EPI_ISL_1901778,EPI_ISL_1901925,EPI_ISL_1901707,EPI_ISL_1901779,EPI_ISL_1901780,EPI_ISL_1901926,EPI_ISL_1902181,EPI_ISL_1901708,EPI_ISL_1901927,EPI_ISL_1902231,EPI_ISL_1902232,EPI_ISL_2257911,EPI_ISL_1902233,EPI_ISL_1902234,EPI_ISL_1902182,EPI_ISL_1902183,EPI_ISL_1902235,EPI_ISL_1902236,EPI_ISL_1902184,EPI_ISL_1902237,EPI_ISL_1902238,EPI_ISL_1902239,EPI_ISL_1902240,EPI_ISL_1902241,EPI_ISL_1902242,EPI_ISL_1902243,EPI_ISL_1902244,EPI_ISL_1902245,EPI_ISL_1902185,EPI_ISL_1902246,EPI_ISL_1902247,EPI_ISL_1902248,EPI_ISL_1902249,EPI_ISL_1902250,EPI_ISL_1902186,EPI_ISL_1902252,EPI_ISL_2257912,EPI_ISL_1902253,EPI_ISL_1902254,EPI_ISL_1902255,EPI_ISL_1902256,EPI_ISL_2257913,EPI_ISL_1902187,EPI_ISL_1902257,EPI_ISL_1902258,EPI_ISL_1902259,EPI_ISL_1901833,EPI_ISL_1901834,EPI_ISL_1901781,EPI_ISL_2257849,EPI_ISL_1901782,EPI_ISL_2257850,EPI_ISL_1901783,EPI_ISL_2257851,EPI_ISL_2257852,EPI_ISL_1901835,EPI_ISL_1901836,EPI_ISL_1902308,EPI_ISL_1901784,EPI_ISL_1901837,EPI_ISL_1901785,EPI_ISL_1901838,EPI_ISL_1901786,EPI_ISL_1901839,EPI_ISL_1901840,EPI_ISL_1901841,EPI_ISL_1901842,EPI_ISL_1901787,EPI_ISL_1902309,EPI_ISL_1902310,EPI_ISL_1901788,EPI_ISL_1901709,EPI_ISL_1901843,EPI_ISL_1902311,EPI_ISL_1902312,EPI_ISL_1902313,EPI_ISL_1902314,EPI_ISL_1901844,EPI_ISL_1901845,EPI_ISL_1902315,EPI_ISL_1902316,EPI_ISL_1901789,EPI_ISL_1901846,EPI_ISL_1901847,EPI_ISL_1902317,EPI_ISL_1901790,EPI_ISL_2257853,EPI_ISL_1901848,EPI_ISL_1902318,EPI_ISL_2198190,EPI_ISL_1901850,EPI_ISL_1901851,EPI_ISL_1902320,EPI_ISL_1901791,EPI_ISL_1901852,EPI_ISL_1901792,EPI_ISL_1902321,EPI_ISL_1901793,EPI_ISL_1901853,EPI_ISL_1902322,EPI_ISL_2198191,EPI_ISL_1901854,EPI_ISL_1901855,EPI_ISL_1901856,EPI_ISL_1902323,EPI_ISL_1902324,EPI_ISL_1901795,EPI_ISL_1901858,EPI_ISL_1901796,EPI_ISL_1901859,EPI_ISL_1901797,EPI_ISL_1902325,EPI_ISL_1902327,EPI_ISL_1902328,EPI_ISL_1901798,EPI_ISL_1902330,EPI_ISL_1901860,EPI_ISL_1902331,EPI_ISL_1902332,EPI_ISL_1902333,EPI_ISL_1902334,EPI_ISL_1902335,EPI_ISL_1902336,EPI_ISL_1901861,EPI_ISL_1901862,EPI_ISL_1901863,EPI_ISL_1901864,EPI_ISL_1901865,EPI_ISL_1902337,EPI_ISL_1902338,EPI_ISL_1901866,EPI_ISL_1902339,EPI_ISL_1902340,EPI_ISL_1902341,EPI_ISL_1901867,EPI_ISL_1901868,EPI_ISL_1902342,EPI_ISL_1902343,EPI_ISL_1901869,EPI_ISL_1902344,EPI_ISL_1902345,EPI_ISL_1901870,EPI_ISL_1901871,EPI_ISL_1901872,EPI_ISL_1902346,EPI_ISL_1902347,EPI_ISL_1901873,EPI_ISL_1901874,EPI_ISL_1901875,EPI_ISL_1901876,EPI_ISL_1901877,EPI_ISL_1902348,EPI_ISL_1902349,EPI_ISL_1902350,EPI_ISL_1902260,EPI_ISL_1902261,EPI_ISL_1902262,EPI_ISL_1902263,EPI_ISL_1901710,EPI_ISL_1901800,EPI_ISL_1901801,EPI_ISL_1902264,EPI_ISL_1902265,EPI_ISL_1901802,EPI_ISL_1901711,EPI_ISL_1902267,EPI_ISL_1902268,EPI_ISL_1901713,EPI_ISL_1901803,EPI_ISL_1902269,EPI_ISL_1901804,EPI_ISL_1901714,EPI_ISL_1901805,EPI_ISL_1902351,EPI_ISL_1902270,EPI_ISL_1902271,EPI_ISL_1902272,EPI_ISL_1902273,EPI_ISL_1901806,EPI_ISL_1902352,EPI_ISL_1901715,EPI_ISL_1902274,EPI_ISL_1901716,EPI_ISL_1902275,EPI_ISL_1901807,EPI_ISL_1901808,EPI_ISL_1902276,EPI_ISL_1901809,EPI_ISL_1901717,EPI_ISL_1901718,EPI_ISL_1901719,EPI_ISL_1901810,EPI_ISL_1901720,EPI_ISL_1901811,EPI_ISL_1901812,EPI_ISL_1902277,EPI_ISL_1902278,EPI_ISL_1901813,EPI_ISL_1901814,EPI_ISL_1901815,EPI_ISL_1901721,EPI_ISL_1902279,EPI_ISL_1901816,EPI_ISL_1902281,EPI_ISL_1902282,EPI_ISL_1901817,EPI_ISL_1902283,EPI_ISL_1902284,EPI_ISL_1901722,EPI_ISL_1902285,EPI_ISL_1901724,EPI_ISL_1902286,EPI_ISL_1902287,EPI_ISL_1901819,EPI_ISL_1901820,EPI_ISL_1901726,EPI_ISL_1902288,EPI_ISL_1902353,EPI_ISL_1901821,EPI_ISL_1902289,EPI_ISL_1902290,EPI_ISL_1901822,EPI_ISL_1901727,EPI_ISL_1902291,EPI_ISL_1901823,EPI_ISL_1901824,EPI_ISL_1902354,EPI_ISL_1901825,EPI_ISL_1901729,EPI_ISL_1902292,EPI_ISL_1901730,EPI_ISL_1902293,EPI_ISL_1902294,EPI_ISL_1902295,EPI_ISL_1901731,EPI_ISL_1902355,EPI_ISL_1901732,EPI_ISL_1902296,EPI_ISL_1902356,EPI_ISL_1901733,EPI_ISL_1901734,EPI_ISL_1902357,EPI_ISL_1901826,EPI_ISL_1902358,EPI_ISL_1902359,EPI_ISL_1901735,EPI_ISL_1902297,EPI_ISL_1901736,EPI_ISL_1902298,EPI_ISL_1901737,EPI_ISL_1901738,EPI_ISL_1901827,EPI_ISL_1901739,EPI_ISL_1902299,EPI_ISL_1901740,EPI_ISL_1901741,EPI_ISL_1902300,EPI_ISL_1901828,EPI_ISL_1901742,EPI_ISL_1901743,EPI_ISL_1901830,EPI_ISL_1901744,EPI_ISL_1901831,EPI_ISL_1902301,EPI_ISL_1902302,EPI_ISL_1902303,EPI_ISL_1902304,EPI_ISL_1901745,EPI_ISL_1902305,EPI_ISL_1901746,EPI_ISL_1901747,EPI_ISL_1901748,EPI_ISL_1901832,EPI_ISL_1902306,EPI_ISL_1902307,EPI_ISL_1902979,EPI_ISL_1902980,EPI_ISL_1902981,EPI_ISL_1902982,EPI_ISL_1902983,EPI_ISL_1902984,EPI_ISL_1902985,EPI_ISL_1902986,EPI_ISL_1902987,EPI_ISL_1902745,EPI_ISL_1902662,EPI_ISL_1902663,EPI_ISL_1902664,EPI_ISL_1902665,EPI_ISL_1902988,EPI_ISL_1902989,EPI_ISL_2257854,EPI_ISL_1902990,EPI_ISL_1902991,EPI_ISL_1902666,EPI_ISL_1902992,EPI_ISL_1902609,EPI_ISL_1902871,EPI_ISL_1902667,EPI_ISL_1902823,EPI_ISL_2257855,EPI_ISL_1902993,EPI_ISL_1902994,EPI_ISL_1902824,EPI_ISL_1902668,EPI_ISL_1902995,EPI_ISL_1902610,EPI_ISL_1902997,EPI_ISL_1902825,EPI_ISL_1902669,EPI_ISL_1902611,EPI_ISL_1902670,EPI_ISL_1902671,EPI_ISL_1902998,EPI_ISL_1902672,EPI_ISL_1902872,EPI_ISL_1902673,EPI_ISL_1902674,EPI_ISL_1903000,EPI_ISL_1902827,EPI_ISL_1902675,EPI_ISL_1902828,EPI_ISL_1902676,EPI_ISL_1902829,EPI_ISL_1903003,EPI_ISL_1902677,EPI_ISL_1902612,EPI_ISL_1902873,EPI_ISL_1902830,EPI_ISL_1902831,EPI_ISL_2257856,EPI_ISL_1902678,EPI_ISL_1903004,EPI_ISL_1902679,EPI_ISL_1902832,EPI_ISL_1902680,EPI_ISL_1903005,EPI_ISL_1902833,EPI_ISL_1902834,EPI_ISL_1903006,EPI_ISL_1903007,EPI_ISL_1903008,EPI_ISL_1902613,EPI_ISL_1902681,EPI_ISL_1903009,EPI_ISL_1902835,EPI_ISL_1903010,EPI_ISL_1902836,EPI_ISL_1902684,EPI_ISL_1902685,EPI_ISL_1902686,EPI_ISL_1902687,EPI_ISL_1902874,EPI_ISL_1902688,EPI_ISL_1902689,EPI_ISL_1903011,EPI_ISL_1902690,EPI_ISL_1903012,EPI_ISL_2257857,EPI_ISL_1903014,EPI_ISL_2257862,EPI_ISL_1902691,EPI_ISL_1902837,EPI_ISL_1902875,EPI_ISL_1902692,EPI_ISL_1902693,EPI_ISL_1903015,EPI_ISL_1902694,EPI_ISL_1902838,EPI_ISL_1903016,EPI_ISL_1902839,EPI_ISL_1902876,EPI_ISL_2257858,EPI_ISL_1902840,EPI_ISL_1902877,EPI_ISL_1902878,EPI_ISL_1902841,EPI_ISL_1902879,EPI_ISL_1902842,EPI_ISL_1902880,EPI_ISL_1902843,EPI_ISL_1902844,EPI_ISL_1903017,EPI_ISL_1902881,EPI_ISL_1902845,EPI_ISL_1903018,EPI_ISL_1903019,EPI_ISL_1903020,EPI_ISL_1902695,EPI_ISL_1903021,EPI_ISL_2257915,EPI_ISL_1902696,EPI_ISL_1902697,EPI_ISL_1902882,EPI_ISL_1902846,EPI_ISL_1902615,EPI_ISL_1903022,EPI_ISL_1902616,EPI_ISL_1902847,EPI_ISL_1902848,EPI_ISL_1903023,EPI_ISL_1902849,EPI_ISL_1902850,EPI_ISL_1903024,EPI_ISL_1903025,EPI_ISL_1903026,EPI_ISL_1903027,EPI_ISL_1903028,EPI_ISL_1902883,EPI_ISL_1902884,EPI_ISL_1902902,EPI_ISL_1902851,EPI_ISL_1902903,EPI_ISL_1902852,EPI_ISL_1903029,EPI_ISL_1902885,EPI_ISL_1902617,EPI_ISL_1902618,EPI_ISL_1902904,EPI_ISL_1902619,EPI_ISL_1902905,EPI_ISL_1902620,EPI_ISL_1902621,EPI_ISL_1902622,EPI_ISL_1902623,EPI_ISL_1902624,EPI_ISL_1902625,EPI_ISL_1902853,EPI_ISL_1902854,EPI_ISL_1902626,EPI_ISL_1902855,EPI_ISL_1902627,EPI_ISL_1902628,EPI_ISL_1902856,EPI_ISL_1902857,EPI_ISL_1902907,EPI_ISL_1902629,EPI_ISL_1902630,EPI_ISL_1902886,EPI_ISL_1902631,EPI_ISL_1902632,EPI_ISL_1902633,EPI_ISL_1902634,EPI_ISL_1902635,EPI_ISL_1902636,EPI_ISL_1902637,EPI_ISL_1902638,EPI_ISL_1902639,EPI_ISL_1902858,EPI_ISL_1902640,EPI_ISL_1902908,EPI_ISL_1902641,EPI_ISL_1902642,EPI_ISL_1902887,EPI_ISL_1902643,EPI_ISL_1902644,EPI_ISL_1903030,EPI_ISL_1902645,EPI_ISL_1902646,EPI_ISL_1902888,EPI_ISL_1902647,EPI_ISL_1902889,EPI_ISL_1902890,EPI_ISL_1902891,EPI_ISL_1902892,EPI_ISL_1902859,EPI_ISL_1902861,EPI_ISL_1902909,EPI_ISL_1902862,EPI_ISL_1902863,EPI_ISL_1902893,EPI_ISL_1902648,EPI_ISL_1902894,EPI_ISL_1903031,EPI_ISL_1902864,EPI_ISL_1902649,EPI_ISL_1902650,EPI_ISL_1902910,EPI_ISL_1902911,EPI_ISL_1902895,EPI_ISL_1902896,EPI_ISL_1902897,EPI_ISL_1902912,EPI_ISL_1902865,EPI_ISL_1902866,EPI_ISL_1902867,EPI_ISL_1902868,EPI_ISL_1902651,EPI_ISL_1902869,EPI_ISL_1902652,EPI_ISL_1902653,EPI_ISL_1902898,EPI_ISL_1902654,EPI_ISL_1903032,EPI_ISL_1902655,EPI_ISL_1902656,EPI_ISL_1902899,EPI_ISL_1902900,EPI_ISL_1902913,EPI_ISL_1903033,EPI_ISL_1903034,EPI_ISL_1902914,EPI_ISL_1902657,EPI_ISL_1902870,EPI_ISL_1902915,EPI_ISL_1902658,EPI_ISL_1902901,EPI_ISL_1902941,EPI_ISL_1902699,EPI_ISL_1902780,EPI_ISL_1902943,EPI_ISL_1902944,EPI_ISL_1902945,EPI_ISL_1902946,EPI_ISL_1902947,EPI_ISL_1902916,EPI_ISL_1902917,EPI_ISL_1902700,EPI_ISL_1902701,EPI_ISL_1902702,EPI_ISL_1902918,EPI_ISL_1902919,EPI_ISL_1902948,EPI_ISL_1902920,EPI_ISL_1902703,EPI_ISL_1902921,EPI_ISL_1902922,EPI_ISL_1902923,EPI_ISL_1902704,EPI_ISL_1902782,EPI_ISL_1902949,EPI_ISL_1902705,EPI_ISL_1902783,EPI_ISL_1902706,EPI_ISL_1902950,EPI_ISL_1902951,EPI_ISL_1902707,EPI_ISL_1902952,EPI_ISL_1902708,EPI_ISL_1902953,EPI_ISL_1902709,EPI_ISL_1902924,EPI_ISL_1902710,EPI_ISL_1902954,EPI_ISL_1902711,EPI_ISL_1902955,EPI_ISL_1902925,EPI_ISL_1902926,EPI_ISL_1902712,EPI_ISL_1902956,EPI_ISL_1902713,EPI_ISL_1902714,EPI_ISL_1902957,EPI_ISL_1902927,EPI_ISL_1902715,EPI_ISL_1902928,EPI_ISL_1902958,EPI_ISL_1902716,EPI_ISL_1902959,EPI_ISL_1902960,EPI_ISL_1902784,EPI_ISL_1902717,EPI_ISL_1902961,EPI_ISL_1902718,EPI_ISL_1902719,EPI_ISL_1902720,EPI_ISL_1902721,EPI_ISL_1902722,EPI_ISL_1902962,EPI_ISL_1902963,EPI_ISL_1902964,EPI_ISL_1902723,EPI_ISL_1902724,EPI_ISL_1902725,EPI_ISL_1902965,EPI_ISL_1902966,EPI_ISL_1902726,EPI_ISL_1902929,EPI_ISL_1902727,EPI_ISL_1902930,EPI_ISL_1902728,EPI_ISL_1902931,EPI_ISL_1902932,EPI_ISL_1902729,EPI_ISL_1902968,EPI_ISL_1902933,EPI_ISL_1902730,EPI_ISL_1902731,EPI_ISL_1902732,EPI_ISL_1902733,EPI_ISL_1902969,EPI_ISL_1902734,EPI_ISL_1902934,EPI_ISL_1902735,EPI_ISL_1902736,EPI_ISL_1902970,EPI_ISL_1902935,EPI_ISL_1902971,EPI_ISL_1902972,EPI_ISL_1902936,EPI_ISL_2198121,EPI_ISL_1902937,EPI_ISL_1902973,EPI_ISL_1902974,EPI_ISL_1902938,EPI_ISL_1902785,EPI_ISL_1902975,EPI_ISL_1902737,EPI_ISL_1902976,EPI_ISL_1902738,EPI_ISL_1902739,EPI_ISL_1902939,EPI_ISL_1902940,EPI_ISL_1902740,EPI_ISL_1902977,EPI_ISL_1902741,EPI_ISL_1902742,EPI_ISL_1902743,EPI_ISL_1902978,EPI_ISL_1902744,EPI_ISL_1902786,EPI_ISL_1902787,EPI_ISL_1902788,EPI_ISL_1902789,EPI_ISL_1902790,EPI_ISL_1902746,EPI_ISL_1902747,EPI_ISL_1902791,EPI_ISL_1902748,EPI_ISL_1902792,EPI_ISL_1902793,EPI_ISL_1902794,EPI_ISL_1902795,EPI_ISL_1902796,EPI_ISL_1902797,EPI_ISL_1902749,EPI_ISL_1902798,EPI_ISL_1902750,EPI_ISL_1902751,EPI_ISL_1902752,EPI_ISL_1902799,EPI_ISL_1902800,EPI_ISL_1902801,EPI_ISL_1902753,EPI_ISL_1902754,EPI_ISL_1902802,EPI_ISL_1902803,EPI_ISL_1902804,EPI_ISL_1902755,EPI_ISL_1902805,EPI_ISL_1902806,EPI_ISL_1902807,EPI_ISL_1902808,EPI_ISL_1902809,EPI_ISL_1902810,EPI_ISL_1902756,EPI_ISL_1902811,EPI_ISL_1902812,EPI_ISL_1902758,EPI_ISL_1902759,EPI_ISL_1902813,EPI_ISL_1902814,EPI_ISL_1902815,EPI_ISL_1902816,EPI_ISL_1902760,EPI_ISL_1902817,EPI_ISL_1902818,EPI_ISL_1902819,EPI_ISL_1902762,EPI_ISL_1902763,EPI_ISL_1902764,EPI_ISL_1902765,EPI_ISL_1902766,EPI_ISL_1902820,EPI_ISL_1902821,EPI_ISL_1902767,EPI_ISL_1902822,EPI_ISL_1902768,EPI_ISL_1902769,EPI_ISL_1902770,EPI_ISL_1902771,EPI_ISL_1902772,EPI_ISL_1902773,EPI_ISL_2198122,EPI_ISL_1902774,EPI_ISL_1902775,EPI_ISL_1902776,EPI_ISL_1902777,EPI_ISL_1902778,EPI_ISL_1902779,EPI_ISL_2198123,EPI_ISL_2198124,EPI_ISL_2198125,EPI_ISL_2198126,EPI_ISL_2198127,EPI_ISL_2198128,EPI_ISL_2198129,EPI_ISL_2198130,EPI_ISL_2198131,EPI_ISL_2198132,EPI_ISL_2198133,EPI_ISL_2198134,EPI_ISL_2198135,EPI_ISL_2198136,EPI_ISL_2198137,EPI_ISL_2198138,EPI_ISL_2198139,EPI_ISL_2198140,EPI_ISL_2198141,EPI_ISL_2198142,EPI_ISL_2198143,EPI_ISL_2198144,EPI_ISL_2198145,EPI_ISL_2198146,EPI_ISL_2198147,EPI_ISL_2198148,EPI_ISL_2198149,EPI_ISL_2198192,EPI_ISL_2582320,EPI_ISL_2198193,EPI_ISL_2582323,EPI_ISL_2198195,EPI_ISL_2198196,EPI_ISL_2198197,EPI_ISL_2198198,EPI_ISL_2582328,EPI_ISL_2582329,EPI_ISL_2582334,EPI_ISL_2198200,EPI_ISL_2582336,EPI_ISL_2257916,EPI_ISL_2198201,EPI_ISL_2198092,EPI_ISL_2582339,EPI_ISL_2198202,EPI_ISL_2582343,EPI_ISL_2582346,EPI_ISL_2198203,EPI_ISL_2198094,EPI_ISL_2198204,EPI_ISL_2582347,EPI_ISL_2582350,EPI_ISL_2582352,EPI_ISL_2198205,EPI_ISL_2198206,EPI_ISL_2582353,EPI_ISL_2198207,EPI_ISL_2582358,EPI_ISL_2198209,EPI_ISL_2582362,EPI_ISL_2198210,EPI_ISL_2198211,EPI_ISL_2198095,EPI_ISL_2198096,EPI_ISL_2582364,EPI_ISL_2582365,EPI_ISL_2198212,EPI_ISL_2582368,EPI_ISL_2198213,EPI_ISL_2582369,EPI_ISL_2198214,EPI_ISL_2198215,EPI_ISL_2582372,EPI_ISL_2198216,EPI_ISL_2198217,EPI_ISL_2582374,EPI_ISL_2198218,EPI_ISL_2582376,EPI_ISL_2414323,EPI_ISL_2582377,EPI_ISL_2582380,EPI_ISL_2198219,EPI_ISL_2198220,EPI_ISL_2414325,EPI_ISL_2582384,EPI_ISL_2582385,EPI_ISL_2414328,EPI_ISL_2198222,EPI_ISL_2582390,EPI_ISL_2198223,EPI_ISL_2198224,EPI_ISL_2198097,EPI_ISL_2414330,EPI_ISL_2198225,EPI_ISL_2198226,EPI_ISL_2414333,EPI_ISL_2582394,EPI_ISL_2198227,EPI_ISL_2414336,EPI_ISL_2198228,EPI_ISL_2414338,EPI_ISL_2582396,EPI_ISL_2198229,EPI_ISL_2582398,EPI_ISL_2582400,EPI_ISL_2414341,EPI_ISL_2582404,EPI_ISL_2414345,EPI_ISL_2198070,EPI_ISL_2582406,EPI_ISL_2582408,EPI_ISL_2414346,EPI_ISL_2198231,EPI_ISL_2198232,EPI_ISL_2582409,EPI_ISL_2414349,EPI_ISL_2582414,EPI_ISL_2582415,EPI_ISL_2198233,EPI_ISL_2582418,EPI_ISL_2198234,EPI_ISL_2257859,EPI_ISL_2582420,EPI_ISL_2198071,EPI_ISL_2198235,EPI_ISL_2198236,EPI_ISL_2582425,EPI_ISL_2582428,EPI_ISL_2582429,EPI_ISL_2582432,EPI_ISL_2582436,EPI_ISL_2257918,EPI_ISL_2257863,EPI_ISL_2582437,EPI_ISL_2582440,EPI_ISL_2257919,EPI_ISL_2582441,EPI_ISL_2582444,EPI_ISL_2257920,EPI_ISL_2257921,EPI_ISL_2257922,EPI_ISL_2257923,EPI_ISL_2257924,EPI_ISL_2257925,EPI_ISL_2257864,EPI_ISL_2582446,EPI_ISL_2257926,EPI_ISL_2257865,EPI_ISL_2257927,EPI_ISL_2257928,EPI_ISL_2582447,EPI_ISL_2582450,EPI_ISL_2257929,EPI_ISL_2582453,EPI_ISL_2198098,EPI_ISL_2257866,EPI_ISL_2582455,EPI_ISL_2257930,EPI_ISL_2257867,EPI_ISL_2257931,EPI_ISL_2198150,EPI_ISL_2198151,EPI_ISL_1903115,EPI_ISL_1903116,EPI_ISL_1903117,EPI_ISL_1903118,EPI_ISL_2582458,EPI_ISL_1903119,EPI_ISL_2582459,EPI_ISL_2198152,EPI_ISL_1903120,EPI_ISL_1903121,EPI_ISL_2198237,EPI_ISL_1903122,EPI_ISL_1903123,EPI_ISL_1903124,EPI_ISL_2198153,EPI_ISL_1903125,EPI_ISL_2582464,EPI_ISL_2582466,EPI_ISL_1903126,EPI_ISL_1903127,EPI_ISL_2198238,EPI_ISL_1903128,EPI_ISL_2198239,EPI_ISL_2198154,EPI_ISL_1903129,EPI_ISL_2198155,EPI_ISL_1903130,EPI_ISL_2198156,EPI_ISL_1903131,EPI_ISL_2198157,EPI_ISL_1903132,EPI_ISL_1903133,EPI_ISL_2198240,EPI_ISL_2198241,EPI_ISL_1903134,EPI_ISL_2582470,EPI_ISL_2198242,EPI_ISL_1903135,EPI_ISL_1903136,EPI_ISL_1903137,EPI_ISL_1903138,EPI_ISL_1903139,EPI_ISL_2582472,EPI_ISL_1903140,EPI_ISL_1903141,EPI_ISL_2582475,EPI_ISL_2582478,EPI_ISL_1903142,EPI_ISL_2198243,EPI_ISL_2198244,EPI_ISL_1903143,EPI_ISL_1903144,EPI_ISL_2198160,EPI_ISL_1903145,EPI_ISL_2198161,EPI_ISL_2198162,EPI_ISL_2198163,EPI_ISL_1903146,EPI_ISL_2198164,EPI_ISL_2198165,EPI_ISL_1903147,EPI_ISL_2582480,EPI_ISL_1903148,EPI_ISL_2198245,EPI_ISL_2582482,EPI_ISL_1903149,EPI_ISL_1903150,EPI_ISL_1903151,EPI_ISL_2198246,EPI_ISL_1903152,EPI_ISL_2582483,EPI_ISL_2582486,EPI_ISL_1903153,EPI_ISL_2198247,EPI_ISL_1903154,EPI_ISL_2198166,EPI_ISL_2198167,EPI_ISL_1903155,EPI_ISL_1903156,EPI_ISL_1903157,EPI_ISL_1903158,EPI_ISL_2582488,EPI_ISL_2198248,EPI_ISL_1903159,EPI_ISL_2582489,EPI_ISL_1903160,EPI_ISL_1903161,EPI_ISL_2198168,EPI_ISL_2582492,EPI_ISL_1903162,EPI_ISL_1903163,EPI_ISL_1903164,EPI_ISL_2198170,EPI_ISL_2198171,EPI_ISL_1903166,EPI_ISL_2582498,EPI_ISL_2198249,EPI_ISL_2198172,EPI_ISL_1903167,EPI_ISL_2198250,EPI_ISL_2198251,EPI_ISL_1903168,EPI_ISL_2198252,EPI_ISL_2582499,EPI_ISL_1903169,EPI_ISL_2198253,EPI_ISL_2582501,EPI_ISL_2198254,EPI_ISL_2198255,EPI_ISL_2198256,EPI_ISL_2198173,EPI_ISL_2198257,EPI_ISL_2198258,EPI_ISL_2198259	Swedish national genomic surveillance program of SARS-CoV-2	The Public Health Agency of Sweden	Maximilian Riess et al
EPI_ISL_2198261,EPI_ISL_2582504,EPI_ISL_2198262,EPI_ISL_2198174,EPI_ISL_2198263,EPI_ISL_2198264,EPI_ISL_2582506,EPI_ISL_1903170,EPI_ISL_2198265,EPI_ISL_2198175,EPI_ISL_2198266,EPI_ISL_2198176,EPI_ISL_2198177,EPI_ISL_2198178,EPI_ISL_2582507,EPI_ISL_2582511,EPI_ISL_2582514,EPI_ISL_2198267,EPI_ISL_2198179,EPI_ISL_2198180,EPI_ISL_2198268,EPI_ISL_2198269,EPI_ISL_2582518,EPI_ISL_2198270,EPI_ISL_2582520,EPI_ISL_2582522,EPI_ISL_2198182,EPI_ISL_2198271,EPI_ISL_2198272,EPI_ISL_2198183,EPI_ISL_2198184,EPI_ISL_2198274,EPI_ISL_2198185,EPI_ISL_2198186,EPI_ISL_2198187,EPI_ISL_2198188,EPI_ISL_2198189,EPI_ISL_2198275,EPI_ISL_2198276,EPI_ISL_2582526,EPI_ISL_2582528,EPI_ISL_2582532,EPI_ISL_2257868,EPI_ISL_2257869,EPI_ISL_2582534,EPI_ISL_2257870,EPI_ISL_2257871,EPI_ISL_2582537,EPI_ISL_2257872,EPI_ISL_2258026,EPI_ISL_2257873,EPI_ISL_2257874,EPI_ISL_2257875,EPI_ISL_2582539,EPI_ISL_2582542,EPI_ISL_2582544,EPI_ISL_2582548,EPI_ISL_2582550,EPI_ISL_2257876,EPI_ISL_2257877,EPI_ISL_2582554,EPI_ISL_2257878,EPI_ISL_2257879,EPI_ISL_2582555,EPI_ISL_2257880,EPI_ISL_2257881,EPI_ISL_2257882,EPI_ISL_2257883,EPI_ISL_2582558,EPI_ISL_2257884,EPI_ISL_2582560,EPI_ISL_2257885,EPI_ISL_2582562,EPI_ISL_2257886,EPI_ISL_2582564,EPI_ISL_2582566,EPI_ISL_2257887,EPI_ISL_2582568,EPI_ISL_2257888,EPI_ISL_2582570,EPI_ISL_2257889,EPI_ISL_2257890,EPI_ISL_2582574,EPI_ISL_2258027,EPI_ISL_2582575,EPI_ISL_2258028,EPI_ISL_2582578,EPI_ISL_2258029,EPI_ISL_2582580,EPI_ISL_2258030,EPI_ISL_2582584,EPI_ISL_2582589,EPI_ISL_2258031,EPI_ISL_2258032,EPI_ISL_2258033,EPI_ISL_2258034,EPI_ISL_2582591,EPI_ISL_2258035,EPI_ISL_2582593,EPI_ISL_2582595,EPI_ISL_2258036,EPI_ISL_2258037,EPI_ISL_2582597,EPI_ISL_2582599,EPI_ISL_2258038,EPI_ISL_2582602,EPI_ISL_2582604,EPI_ISL_2582606,EPI_ISL_2258039,EPI_ISL_2582608,EPI_ISL_2582611,EPI_ISL_2582613,EPI_ISL_2582615,EPI_ISL_2582617,EPI_ISL_2582620,EPI_ISL_2582624,EPI_ISL_2582626,EPI_ISL_2582628,EPI_ISL_2582629,EPI_ISL_2582632,EPI_ISL_2582634,EPI_ISL_2582636,EPI_ISL_2582638,EPI_ISL_2582640,EPI_ISL_2258041,EPI_ISL_2582645,EPI_ISL_2582649,EPI_ISL_2582652,EPI_ISL_2582654,EPI_ISL_2582658,EPI_ISL_2582660,EPI_ISL_2258042,EPI_ISL_2582664,EPI_ISL_2582667,EPI_ISL_2582672,EPI_ISL_2582676,EPI_ISL_2257909,EPI_ISL_2582679,EPI_ISL_2582685,EPI_ISL_2582689,EPI_ISL_2582692,EPI_ISL_2582697,EPI_ISL_2582700,EPI_ISL_2582705,EPI_ISL_2582708,EPI_ISL_2582712,EPI_ISL_2257910,EPI_ISL_2582715,EPI_ISL_2582718,EPI_ISL_2582721,EPI_ISL_2582725,EPI_ISL_2582728,EPI_ISL_2582731,EPI_ISL_2582734,EPI_ISL_2582737,EPI_ISL_2582741,EPI_ISL_2582753,EPI_ISL_2582755,EPI_ISL_2582759,EPI_ISL_2582763,EPI_ISL_2582767,EPI_ISL_2582770,EPI_ISL_2582773,EPI_ISL_2582777,EPI_ISL_2582779,EPI_ISL_2257804,EPI_ISL_2257805,EPI_ISL_2257762,EPI_ISL_2257763,EPI_ISL_2257764,EPI_ISL_2257765,EPI_ISL_2257766,EPI_ISL_2257767,EPI_ISL_2257768,EPI_ISL_2257769,EPI_ISL_2257806,EPI_ISL_2257770,EPI_ISL_2257771,EPI_ISL_2257772,EPI_ISL_2257773,EPI_ISL_2257774,EPI_ISL_2257807,EPI_ISL_2257775,EPI_ISL_2257776,EPI_ISL_2257808,EPI_ISL_2257809,EPI_ISL_2257777,EPI_ISL_2257778,EPI_ISL_2257810,EPI_ISL_2257811,EPI_ISL_2257812,EPI_ISL_2257780,EPI_ISL_2257781,EPI_ISL_2257813,EPI_ISL_2257814,EPI_ISL_2257815,EPI_ISL_2257816,EPI_ISL_2257817,EPI_ISL_2257783,EPI_ISL_2257784,EPI_ISL_2257818,EPI_ISL_2257819,EPI_ISL_2257785,EPI_ISL_2257786,EPI_ISL_2257820,EPI_ISL_2257821,EPI_ISL_2257822,EPI_ISL_2257788,EPI_ISL_2257789,EPI_ISL_2257823,EPI_ISL_2257824,EPI_ISL_2257790,EPI_ISL_2257791,EPI_ISL_2257825,EPI_ISL_2257792,EPI_ISL_2257793,EPI_ISL_2257826,EPI_ISL_2257794,EPI_ISL_2257795,EPI_ISL_2257796,EPI_ISL_2257827,EPI_ISL_2257797,EPI_ISL_2257828,EPI_ISL_2257798,EPI_ISL_2257799,EPI_ISL_2257800,EPI_ISL_2257829,EPI_ISL_2257830,EPI_ISL_2257801,EPI_ISL_2257802,EPI_ISL_2257831,EPI_ISL_2257803,EPI_ISL_2413183,EPI_ISL_2257832,EPI_ISL_2257833,EPI_ISL_2413185,EPI_ISL_2257834,EPI_ISL_2257835,EPI_ISL_2414353,EPI_ISL_2582795,EPI_ISL_2582799,EPI_ISL_2414356,EPI_ISL_2582807,EPI_ISL_2582811,EPI_ISL_2582814,EPI_ISL_2582817,EPI_ISL_2582821,EPI_ISL_2582824,EPI_ISL_2582828,EPI_ISL_2582831,EPI_ISL_2414358,EPI_ISL_2582835,EPI_ISL_2582839,EPI_ISL_2582842,EPI_ISL_2414360,EPI_ISL_2582846,EPI_ISL_2582850,EPI_ISL_2582853,EPI_ISL_2582856,EPI_ISL_2582860,EPI_ISL_2582863,EPI_ISL_2582867,EPI_ISL_2414363,EPI_ISL_2414365,EPI_ISL_2582874,EPI_ISL_2582877,EPI_ISL_2582881,EPI_ISL_2582884,EPI_ISL_2582887,EPI_ISL_2582890,EPI_ISL_2414367,EPI_ISL_2582895,EPI_ISL_2414370,EPI_ISL_2582899,EPI_ISL_2582902,EPI_ISL_2582905,EPI_ISL_2582914,EPI_ISL_2582917,EPI_ISL_2582921,EPI_ISL_2582925,EPI_ISL_2582929,EPI_ISL_2582932,EPI_ISL_2414372,EPI_ISL_2582936,EPI_ISL_2582939,EPI_ISL_2582942,EPI_ISL_2582945,EPI_ISL_2582948,EPI_ISL_2582952,EPI_ISL_2582955,EPI_ISL_2414375,EPI_ISL_2582958,EPI_ISL_2414377,EPI_ISL_2582962,EPI_ISL_2582966,EPI_ISL_2582973,EPI_ISL_2414380,EPI_ISL_2582979,EPI_ISL_2582982,EPI_ISL_2582985,EPI_ISL_2582989,EPI_ISL_2582992,EPI_ISL_2582998,EPI_ISL_2583002,EPI_ISL_2583006,EPI_ISL_2414385,EPI_ISL_2583009,EPI_ISL_2583011,EPI_ISL_2583014,EPI_ISL_2583015,EPI_ISL_2414387,EPI_ISL_2583018,EPI_ISL_2583021,EPI_ISL_2414389,EPI_ISL_2414392,EPI_ISL_2414397,EPI_ISL_2583030,EPI_ISL_2583032,EPI_ISL_2583035,EPI_ISL_2583037,EPI_ISL_2583039,EPI_ISL_2583041,EPI_ISL_2414400,EPI_ISL_2583044,EPI_ISL_2583049,EPI_ISL_2583053,EPI_ISL_2414404,EPI_ISL_2583056,EPI_ISL_2583058,EPI_ISL_2583060,EPI_ISL_2414407,EPI_ISL_2414410,EPI_ISL_2583064,EPI_ISL_2583066,EPI_ISL_2583069,EPI_ISL_2583071,EPI_ISL_2583073,EPI_ISL_2583075,EPI_ISL_2583079,EPI_ISL_2583081,EPI_ISL_2583084,EPI_ISL_2583086,EPI_ISL_2583088,EPI_ISL_2583090,EPI_ISL_2583093,EPI_ISL_2414416,EPI_ISL_2583096,EPI_ISL_2583099,EPI_ISL_2414418,EPI_ISL_2583104,EPI_ISL_2414421,EPI_ISL_2583107,EPI_ISL_2583109,EPI_ISL_2583112,EPI_ISL_2583113,EPI_ISL_2583116,EPI_ISL_2583118,EPI_ISL_2583120,EPI_ISL_2583125,EPI_ISL_2414423,EPI_ISL_2583130,EPI_ISL_2414427,EPI_ISL_2583134,EPI_ISL_2414429,EPI_ISL_2583136,EPI_ISL_2414431,EPI_ISL_2583140,EPI_ISL_2583142,EPI_ISL_2583145,EPI_ISL_2583147,EPI_ISL_2414434,EPI_ISL_2414438,EPI_ISL_2583151,EPI_ISL_2414440,EPI_ISL_2583155,EPI_ISL_2414443,EPI_ISL_2583161,EPI_ISL_2413736,EPI_ISL_2413620,EPI_ISL_2413622,EPI_ISL_2413624,EPI_ISL_2413626,EPI_ISL_2413738,EPI_ISL_2413739,EPI_ISL_2413741,EPI_ISL_2413627,EPI_ISL_2413629,EPI_ISL_2413742,EPI_ISL_2413743,EPI_ISL_2413744,EPI_ISL_2413632,EPI_ISL_2413633,EPI_ISL_2413634,EPI_ISL_2413746,EPI_ISL_2413635,EPI_ISL_2413636,EPI_ISL_2413638,EPI_ISL_2413748,EPI_ISL_2413750,EPI_ISL_2413640,EPI_ISL_2413186,EPI_ISL_2413751,EPI_ISL_2413642,EPI_ISL_2413753,EPI_ISL_2413643,EPI_ISL_2413754,EPI_ISL_2413756,EPI_ISL_2413646,EPI_ISL_2413648,EPI_ISL_2413650,EPI_ISL_2413651,EPI_ISL_2413757,EPI_ISL_2413759,EPI_ISL_2413653,EPI_ISL_2413655,EPI_ISL_2413656,EPI_ISL_2413658,EPI_ISL_2413760,EPI_ISL_2413660,EPI_ISL_2413761,EPI_ISL_2413763,EPI_ISL_2413764,EPI_ISL_2413661,EPI_ISL_2413663,EPI_ISL_2413664,EPI_ISL_2413666,EPI_ISL_2413667,EPI_ISL_2413668,EPI_ISL_2413766,EPI_ISL_2413670,EPI_ISL_2413672,EPI_ISL_2413673,EPI_ISL_2413674,EPI_ISL_2413768,EPI_ISL_2413676,EPI_ISL_2413678,EPI_ISL_2413679,EPI_ISL_2413680,EPI_ISL_2413770,EPI_ISL_2413681,EPI_ISL_2413682,EPI_ISL_2413772,EPI_ISL_2413684,EPI_ISL_2413773,EPI_ISL_2413686,EPI_ISL_2413687,EPI_ISL_2413774,EPI_ISL_2413775,EPI_ISL_2413690,EPI_ISL_2413777,EPI_ISL_2413692,EPI_ISL_2413779,EPI_ISL_2413780,EPI_ISL_2413782,EPI_ISL_2413694,EPI_ISL_2413784,EPI_ISL_2413785,EPI_ISL_2413696,EPI_ISL_2413698,EPI_ISL_2413787,EPI_ISL_2413700,EPI_ISL_2413701,EPI_ISL_2413702,EPI_ISL_2413704,EPI_ISL_2413705,EPI_ISL_2413706,EPI_ISL_2413707,EPI_ISL_2413708,EPI_ISL_2413709,EPI_ISL_2413710,EPI_ISL_2413711,EPI_ISL_2413789,EPI_ISL_2413712,EPI_ISL_2413714,EPI_ISL_2413793,EPI_ISL_2413716,EPI_ISL_2413794,EPI_ISL_2413719,EPI_ISL_2413796,EPI_ISL_2413797,EPI_ISL_2413720,EPI_ISL_2413798,EPI_ISL_2413721,EPI_ISL_2413722,EPI_ISL_2413723,EPI_ISL_2413725,EPI_ISL_2413800,EPI_ISL_2413727,EPI_ISL_2413728,EPI_ISL_2413802,EPI_ISL_2413804,EPI_ISL_2413729,EPI_ISL_2413187,EPI_ISL_2413806,EPI_ISL_2413730,EPI_ISL_2413732,EPI_ISL_2413808,EPI_ISL_2413735,EPI_ISL_2413811,EPI_ISL_2413813,EPI_ISL_2413815,EPI_ISL_2413821,EPI_ISL_2413823,EPI_ISL_2413825,EPI_ISL_2583181,EPI_ISL_2583182,EPI_ISL_2583183,EPI_ISL_2583184,EPI_ISL_2583185,EPI_ISL_2583186,EPI_ISL_2583188,EPI_ISL_2583189,EPI_ISL_2583190,EPI_ISL_2583191,EPI_ISL_2583192,EPI_ISL_2583193,EPI_ISL_2583194,EPI_ISL_2583195,EPI_ISL_2583196,EPI_ISL_2583197,EPI_ISL_2583198,EPI_ISL_2583200,EPI_ISL_2583201,EPI_ISL_2583202,EPI_ISL_2583203,EPI_ISL_2583204,EPI_ISL_2583205,EPI_ISL_2583206,EPI_ISL_2583207,EPI_ISL_2583208,EPI_ISL_2583209,EPI_ISL_2583211,EPI_ISL_2583212,EPI_ISL_2583213,EPI_ISL_2583214,EPI_ISL_2583215,EPI_ISL_2583216,EPI_ISL_2583217,EPI_ISL_2583218,EPI_ISL_2583219,EPI_ISL_2583220,EPI_ISL_2583221,EPI_ISL_2583222,EPI_ISL_2583223,EPI_ISL_2583224,EPI_ISL_2583225,EPI_ISL_2583227,EPI_ISL_2583228,EPI_ISL_2583229,EPI_ISL_2583230,EPI_ISL_2583231,EPI_ISL_2583232,EPI_ISL_2583233,EPI_ISL_2583234,EPI_ISL_2583235,EPI_ISL_2583238,EPI_ISL_2583240,EPI_ISL_2583242,EPI_ISL_2583243,EPI_ISL_2583244,EPI_ISL_2583245,EPI_ISL_2583246,EPI_ISL_2583247,EPI_ISL_2583248,EPI_ISL_2583250,EPI_ISL_2583251,EPI_ISL_2583252,EPI_ISL_2583254,EPI_ISL_2583255,EPI_ISL_2583256,EPI_ISL_2583257,EPI_ISL_2583259,EPI_ISL_2583260,EPI_ISL_2583262,EPI_ISL_2583263,EPI_ISL_2583264,EPI_ISL_2583265,EPI_ISL_2583266,EPI_ISL_2583267,EPI_ISL_2583268,EPI_ISL_2583269,EPI_ISL_2583270,EPI_ISL_2583271,EPI_ISL_2583272,EPI_ISL_2583273,EPI_ISL_2583274,EPI_ISL_2583275,EPI_ISL_2583276,EPI_ISL_2583277,EPI_ISL_2583278,EPI_ISL_2583280,EPI_ISL_2583281,EPI_ISL_2583282,EPI_ISL_2583283,EPI_ISL_2583284,EPI_ISL_2583285,EPI_ISL_2583286,EPI_ISL_2583287,EPI_ISL_2583288,EPI_ISL_2583289,EPI_ISL_2583291,EPI_ISL_2583293,EPI_ISL_2583294,EPI_ISL_2583295,EPI_ISL_2583296,EPI_ISL_2583297,EPI_ISL_2583298,EPI_ISL_2583300,EPI_ISL_2583301,EPI_ISL_2583302,EPI_ISL_2583303,EPI_ISL_2583304,EPI_ISL_2583306,EPI_ISL_2583307,EPI_ISL_2583308,EPI_ISL_2583309,EPI_ISL_2583310,EPI_ISL_2583311,EPI_ISL_2583312,EPI_ISL_2583313,EPI_ISL_2583314,EPI_ISL_2583315,EPI_ISL_2583316,EPI_ISL_2583317,EPI_ISL_2583318,EPI_ISL_2583319,EPI_ISL_2583320,EPI_ISL_2583322,EPI_ISL_2583324,EPI_ISL_2583325,EPI_ISL_2583326,EPI_ISL_2583327,EPI_ISL_2583328,EPI_ISL_2583329,EPI_ISL_2583330,EPI_ISL_2583332,EPI_ISL_2583333,EPI_ISL_2583335,EPI_ISL_2583336,EPI_ISL_2583338,EPI_ISL_2583339,EPI_ISL_2583340,EPI_ISL_2583341,EPI_ISL_2583342,EPI_ISL_2583343,EPI_ISL_2583344,EPI_ISL_2583345,EPI_ISL_2583346,EPI_ISL_2583347,EPI_ISL_2583348,EPI_ISL_2583349,EPI_ISL_2583351,EPI_ISL_2583352,EPI_ISL_2583353,EPI_ISL_2583355,EPI_ISL_2583356,EPI_ISL_2583357,EPI_ISL_2583358,EPI_ISL_2583359,EPI_ISL_2583360,EPI_ISL_2583361,EPI_ISL_2583362,EPI_ISL_2583364,EPI_ISL_2583365,EPI_ISL_2583366,EPI_ISL_2583368,EPI_ISL_2583369,EPI_ISL_2583370,EPI_ISL_2583371,EPI_ISL_2583372,EPI_ISL_2583373,EPI_ISL_2583374,EPI_ISL_2583375,EPI_ISL_2583376,EPI_ISL_2583377,EPI_ISL_2583378,EPI_ISL_2583379,EPI_ISL_2583380,EPI_ISL_2583381,EPI_ISL_2583382,EPI_ISL_2583383,EPI_ISL_2583384,EPI_ISL_2583385,EPI_ISL_2583386,EPI_ISL_2583388,EPI_ISL_2583389,EPI_ISL_2583390,EPI_ISL_2583391,EPI_ISL_2583392,EPI_ISL_2583393,EPI_ISL_2583395,EPI_ISL_2583396,EPI_ISL_2583397,EPI_ISL_2583398,EPI_ISL_2583399,EPI_ISL_2583400,EPI_ISL_2583401,EPI_ISL_2583402,EPI_ISL_2583403,EPI_ISL_2583404,EPI_ISL_2583405,EPI_ISL_2583406,EPI_ISL_2583407,EPI_ISL_2583408,EPI_ISL_2583409,EPI_ISL_2583410,EPI_ISL_2583411,EPI_ISL_2409094,EPI_ISL_2409095,EPI_ISL_2409096,EPI_ISL_2583412,EPI_ISL_2409916,EPI_ISL_2255854,EPI_ISL_2409790,EPI_ISL_2583413,EPI_ISL_2583414,EPI_ISL_2583415,EPI_ISL_2583416,EPI_ISL_2583417,EPI_ISL_2583418,EPI_ISL_2410063,EPI_ISL_2583419,EPI_ISL_2583420,EPI_ISL_2583421,EPI_ISL_2583422,EPI_ISL_2583423,EPI_ISL_2583424,EPI_ISL_2220376,EPI_ISL_2257066,EPI_ISL_2583425,EPI_ISL_2583426,EPI_ISL_2409615,EPI_ISL_2583427,EPI_ISL_2219165,EPI_ISL_2409831,EPI_ISL_2583428,EPI_ISL_2583429,EPI_ISL_2583430,EPI_ISL_2256091,EPI_ISL_2410179,EPI_ISL_2411725,EPI_ISL_2413012,EPI_ISL_2583431,EPI_ISL_2583432,EPI_ISL_2583433,EPI_ISL_2583434,EPI_ISL_2583435,EPI_ISL_2409972,EPI_ISL_2409973,EPI_ISL_2583436,EPI_ISL_2583437,EPI_ISL_2408923,EPI_ISL_2583438,EPI_ISL_2583439,EPI_ISL_2409616,EPI_ISL_2583440,EPI_ISL_2583441,EPI_ISL_2256242,EPI_ISL_2411561,EPI_ISL_2583443,EPI_ISL_2220152,EPI_ISL_2583445,EPI_ISL_2583446,EPI_ISL_2583447,EPI_ISL_2583448,EPI_ISL_2408679,EPI_ISL_2583449,EPI_ISL_2410255,EPI_ISL_2410484,EPI_ISL_2410256,EPI_ISL_2583450,EPI_ISL_2409097,EPI_ISL_2409173,EPI_ISL_2409098,EPI_ISL_2583453,EPI_ISL_2583454,EPI_ISL_2583455,EPI_ISL_2583456,EPI_ISL_2583457,EPI_ISL_2583458,EPI_ISL_2583459,EPI_ISL_2583460,EPI_ISL_2583461,EPI_ISL_2583462,EPI_ISL_2583463,EPI_ISL_2583464,EPI_ISL_2583465,EPI_ISL_2583466,EPI_ISL_2583467,EPI_ISL_2408680,EPI_ISL_2583468,EPI_ISL_2583469,EPI_ISL_2583470,EPI_ISL_2583471,EPI_ISL_2583472,EPI_ISL_2410064,EPI_ISL_2583473,EPI_ISL_2583474,EPI_ISL_2583475,EPI_ISL_2583476,EPI_ISL_2583477,EPI_ISL_2583478,EPI_ISL_2583479,EPI_ISL_2410370,EPI_ISL_2410371,EPI_ISL_2410372,EPI_ISL_2410373,EPI_ISL_2583480,EPI_ISL_2583481,EPI_ISL_2583482,EPI_ISL_2583483,EPI_ISL_2583484,EPI_ISL_2583485,EPI_ISL_2583486,EPI_ISL_2583487,EPI_ISL_2583488,EPI_ISL_2583489,EPI_ISL_2409791,EPI_ISL_2408681,EPI_ISL_2408771,EPI_ISL_2408772,EPI_ISL_2583490,EPI_ISL_2409004,EPI_ISL_2409617,EPI_ISL_2409005,EPI_ISL_2409832,EPI_ISL_2409006,EPI_ISL_2409618,EPI_ISL_2409833,EPI_ISL_2583491,EPI_ISL_2583492,EPI_ISL_2583493,EPI_ISL_2409099,EPI_ISL_2409100,EPI_ISL_2410112,EPI_ISL_2408856,EPI_ISL_2408857,EPI_ISL_2410180,EPI_ISL_2408858,EPI_ISL_2408859,EPI_ISL_2409254,EPI_ISL_2409341,EPI_ISL_2409432,EPI_ISL_2583494,EPI_ISL_2583495,EPI_ISL_2583496,EPI_ISL_2583497,EPI_ISL_2583498,EPI_ISL_2409101,EPI_ISL_2409102,EPI_ISL_2410113,EPI_ISL_2410114,EPI_ISL_2410115,EPI_ISL_2410116,EPI_ISL_2409523,EPI_ISL_2409524,EPI_ISL_2409525,EPI_ISL_2408773,EPI_ISL_2409007,EPI_ISL_2409526,EPI_ISL_2409527,EPI_ISL_2409008,EPI_ISL_2408774,EPI_ISL_2408775,EPI_ISL_2409255,EPI_ISL_2408924,EPI_ISL_2408925,EPI_ISL_2408926,EPI_ISL_2409834,EPI_ISL_2408927,EPI_ISL_2408928,EPI_ISL_2410181,EPI_ISL_2583499,EPI_ISL_2583500,EPI_ISL_2409174,EPI_ISL_2409175,EPI_ISL_2409176,EPI_ISL_2409177,EPI_ISL_2409178,EPI_ISL_2409103,EPI_ISL_2409179,EPI_ISL_2409256,EPI_ISL_2583501,EPI_ISL_2583502,EPI_ISL_2583503,EPI_ISL_2583504,EPI_ISL_2255738,EPI_ISL_2583506,EPI_ISL_2583507,EPI_ISL_2583508,EPI_ISL_2583509,EPI_ISL_2410182,EPI_ISL_2583511,EPI_ISL_2583512,EPI_ISL_2583513,EPI_ISL_2410183,EPI_ISL_2411827,EPI_ISL_2411354,EPI_ISL_2411828,EPI_ISL_2219524,EPI_ISL_2411829,EPI_ISL_2219743,EPI_ISL_2412585,EPI_ISL_2409180,EPI_ISL_2409181,EPI_ISL_2409104,EPI_ISL_2409182,EPI_ISL_2409105,EPI_ISL_2583514,EPI_ISL_2583515,EPI_ISL_2408682,EPI_ISL_2583516,EPI_ISL_2411830,EPI_ISL_2411291,EPI_ISL_2411170,EPI_ISL_2583517,EPI_ISL_2411001,EPI_ISL_2411482,EPI_ISL_2411484,EPI_ISL_2411485,EPI_ISL_2411487,EPI_ISL_2583518,EPI_ISL_2583519,EPI_ISL_2583520,EPI_ISL_2409183,EPI_ISL_2409974,EPI_ISL_2409975,EPI_ISL_2409184,EPI_ISL_2409976,EPI_ISL_2409977,EPI_ISL_2410117,EPI_ISL_2409978,EPI_ISL_2409185,EPI_ISL_2410065,EPI_ISL_2410118,EPI_ISL_2583521,EPI_ISL_2583522,EPI_ISL_2583523,EPI_ISL_2583524,EPI_ISL_2409186,EPI_ISL_2410119,EPI_ISL_2410120,EPI_ISL_2412878,EPI_ISL_2583525,EPI_ISL_2410417,EPI_ISL_2408776,EPI_ISL_2583527,EPI_ISL_2583528,EPI_ISL_2583529,EPI_ISL_2583530,EPI_ISL_2583531,EPI_ISL_2583532,EPI_ISL_2583533,EPI_ISL_2583534,EPI_ISL_2410184,EPI_ISL_2583535,EPI_ISL_2409257,EPI_ISL_2410957,EPI_ISL_2410958,EPI_ISL_2410959,EPI_ISL_2410960,EPI_ISL_2410961,EPI_ISL_2411292,EPI_ISL_2411293,EPI_ISL_2409979,EPI_ISL_2583536,EPI_ISL_2408683,EPI_ISL_2409792,EPI_ISL_2408684,EPI_ISL_2583537,EPI_ISL_2583538,EPI_ISL_2583539,EPI_ISL_2583540,EPI_ISL_2583541,EPI_ISL_2583542,EPI_ISL_2411488,EPI_ISL_2408860,EPI_ISL_2410185,EPI_ISL_2257117,EPI_ISL_2408685,EPI_ISL_2583544,EPI_ISL_2583545,EPI_ISL_2583546,EPI_ISL_2583547,EPI_ISL_2408929,EPI_ISL_2409835,EPI_ISL_2408930,EPI_ISL_2409258,EPI_ISL_2583548,EPI_ISL_2410066,EPI_ISL_2410067,EPI_ISL_2410068,EPI_ISL_2409836,EPI_ISL_2409837,EPI_ISL_2409838,EPI_ISL_2583549,EPI_ISL_2409839,EPI_ISL_2410121,EPI_ISL_2583550	Swedish national genomic surveillance program of SARS-CoV-2	The Public Health Agency of Sweden	Maximilian Riess et al
EPI_ISL_2255567,EPI_ISL_2409917,EPI_ISL_2409918,EPI_ISL_2409919,EPI_ISL_2409920,EPI_ISL_2410187,EPI_ISL_2583552,EPI_ISL_2583553,EPI_ISL_2410188,EPI_ISL_2408686,EPI_ISL_2583554,EPI_ISL_2583555,EPI_ISL_2583556,EPI_ISL_2583557,EPI_ISL_2583558,EPI_ISL_2583559,EPI_ISL_2583560,EPI_ISL_2583561,EPI_ISL_2409840,EPI_ISL_2409841,EPI_ISL_2408931,EPI_ISL_2409259,EPI_ISL_2410374,EPI_ISL_2410375,EPI_ISL_2410376,EPI_ISL_2410377,EPI_ISL_2410418,EPI_ISL_2410419,EPI_ISL_2410378,EPI_ISL_2409433,EPI_ISL_2409342,EPI_ISL_2409528,EPI_ISL_2410257,EPI_ISL_2410258,EPI_ISL_2410736,EPI_ISL_2410259,EPI_ISL_2409701,EPI_ISL_2409702,EPI_ISL_2409529,EPI_ISL_2410485,EPI_ISL_2409703,EPI_ISL_2408687,EPI_ISL_2409343,EPI_ISL_2409344,EPI_ISL_2410486,EPI_ISL_2409345,EPI_ISL_2409346,EPI_ISL_2410737,EPI_ISL_2409434,EPI_ISL_2409620,EPI_ISL_2410260,EPI_ISL_2409435,EPI_ISL_2409436,EPI_ISL_2409010,EPI_ISL_2410487,EPI_ISL_2410657,EPI_ISL_2412136,EPI_ISL_2410189,EPI_ISL_2410738,EPI_ISL_2583566,EPI_ISL_2583567,EPI_ISL_2583568,EPI_ISL_2583569,EPI_ISL_2583570,EPI_ISL_2583571,EPI_ISL_2583572,EPI_ISL_2408861,EPI_ISL_2408688,EPI_ISL_2408777,EPI_ISL_2408689,EPI_ISL_2408690,EPI_ISL_2583573,EPI_ISL_2583574,EPI_ISL_2583575,EPI_ISL_2409980,EPI_ISL_2583576,EPI_ISL_2583577,EPI_ISL_2408932,EPI_ISL_2409842,EPI_ISL_2409843,EPI_ISL_2583578,EPI_ISL_2410658,EPI_ISL_2410659,EPI_ISL_2410739,EPI_ISL_2583579,EPI_ISL_2583580,EPI_ISL_2583581,EPI_ISL_2583582,EPI_ISL_2583583,EPI_ISL_2583584,EPI_ISL_2583585,EPI_ISL_2583586,EPI_ISL_2583587,EPI_ISL_2583588,EPI_ISL_2409793,EPI_ISL_2409187,EPI_ISL_2410122,EPI_ISL_2409844,EPI_ISL_2408778,EPI_ISL_2409794,EPI_ISL_2583589,EPI_ISL_2583590,EPI_ISL_2409260,EPI_ISL_2583591,EPI_ISL_2583592,EPI_ISL_2408691,EPI_ISL_2409845,EPI_ISL_2408692,EPI_ISL_2583593,EPI_ISL_2219305,EPI_ISL_2583594,EPI_ISL_2583595,EPI_ISL_2583596,EPI_ISL_2583597,EPI_ISL_2583599,EPI_ISL_2583600,EPI_ISL_2410878,EPI_ISL_2410488,EPI_ISL_2583602,EPI_ISL_2583603,EPI_ISL_2583604,EPI_ISL_2583605,EPI_ISL_2409188,EPI_ISL_2409189,EPI_ISL_2409106,EPI_ISL_2409190,EPI_ISL_2409191,EPI_ISL_2409192,EPI_ISL_2409193,EPI_ISL_2409194,EPI_ISL_2409107,EPI_ISL_2583606,EPI_ISL_2409981,EPI_ISL_2409195,EPI_ISL_2409196,EPI_ISL_2409982,EPI_ISL_2411563,EPI_ISL_2409347,EPI_ISL_2409348,EPI_ISL_2409921,EPI_ISL_2408555,EPI_ISL_2408556,EPI_ISL_2408557,EPI_ISL_2410190,EPI_ISL_2410191,EPI_ISL_2410379,EPI_ISL_2410342,EPI_ISL_2583607,EPI_ISL_2583608,EPI_ISL_2583609,EPI_ISL_2583610,EPI_ISL_2583611,EPI_ISL_2583612,EPI_ISL_2583613,EPI_ISL_2408558,EPI_ISL_2408559,EPI_ISL_2408560,EPI_ISL_2410420,EPI_ISL_2583614,EPI_ISL_2583615,EPI_ISL_2583616,EPI_ISL_2583617,EPI_ISL_2583618,EPI_ISL_2583619,EPI_ISL_2583620,EPI_ISL_2583621,EPI_ISL_2583622,EPI_ISL_2583623,EPI_ISL_2410192,EPI_ISL_2409349,EPI_ISL_2410489,EPI_ISL_2411171,EPI_ISL_2409011,EPI_ISL_2409012,EPI_ISL_2583624,EPI_ISL_2583625,EPI_ISL_2583626,EPI_ISL_2583627,EPI_ISL_2583628,EPI_ISL_2583630,EPI_ISL_2583631,EPI_ISL_2583632,EPI_ISL_2583633,EPI_ISL_2583634,EPI_ISL_2583635,EPI_ISL_2583636,EPI_ISL_2409197,EPI_ISL_2412403,EPI_ISL_2410123,EPI_ISL_2583638,EPI_ISL_2410962,EPI_ISL_2583639,EPI_ISL_2583640,EPI_ISL_2583641,EPI_ISL_2583642,EPI_ISL_2410193,EPI_ISL_2409530,EPI_ISL_2409013,EPI_ISL_2408779,EPI_ISL_2583644,EPI_ISL_2583645,EPI_ISL_2583646,EPI_ISL_2583647,EPI_ISL_2408780,EPI_ISL_2408781,EPI_ISL_2408782,EPI_ISL_2408783,EPI_ISL_2410194,EPI_ISL_2410195,EPI_ISL_2408784,EPI_ISL_2410124,EPI_ISL_2408785,EPI_ISL_2410196,EPI_ISL_2583648,EPI_ISL_2257067,EPI_ISL_2583649,EPI_ISL_2583650,EPI_ISL_2583651,EPI_ISL_2583652,EPI_ISL_2583653,EPI_ISL_2583654,EPI_ISL_2408933,EPI_ISL_2409261,EPI_ISL_2409846,EPI_ISL_2256047,EPI_ISL_2408786,EPI_ISL_2583656,EPI_ISL_2583657,EPI_ISL_2583658,EPI_ISL_2583659,EPI_ISL_2410197,EPI_ISL_2410879,EPI_ISL_2410880,EPI_ISL_2411633,EPI_ISL_2411727,EPI_ISL_2411086,EPI_ISL_2411087,EPI_ISL_2218468,EPI_ISL_2218467,EPI_ISL_2218463,EPI_ISL_2412500,EPI_ISL_2218461,EPI_ISL_2583660,EPI_ISL_2583661,EPI_ISL_2583662,EPI_ISL_2583663,EPI_ISL_2583664,EPI_ISL_2583665,EPI_ISL_2583666,EPI_ISL_2583667,EPI_ISL_2583668,EPI_ISL_2409198,EPI_ISL_2409983,EPI_ISL_2409199,EPI_ISL_2409200,EPI_ISL_2409984,EPI_ISL_2409985,EPI_ISL_2408787,EPI_ISL_2408788,EPI_ISL_2255432,EPI_ISL_2583669,EPI_ISL_2583670,EPI_ISL_2583671,EPI_ISL_2408862,EPI_ISL_2408863,EPI_ISL_2408864,EPI_ISL_2408865,EPI_ISL_2408866,EPI_ISL_2583672,EPI_ISL_2408867,EPI_ISL_2408868,EPI_ISL_2408789,EPI_ISL_2408694,EPI_ISL_2408695,EPI_ISL_2412405,EPI_ISL_2412407,EPI_ISL_2412409,EPI_ISL_2409922,EPI_ISL_2408561,EPI_ISL_2408562,EPI_ISL_2408563,EPI_ISL_2583673,EPI_ISL_2583674,EPI_ISL_2410421,EPI_ISL_2410422,EPI_ISL_2412410,EPI_ISL_2412501,EPI_ISL_2412411,EPI_ISL_2412502,EPI_ISL_2219932,EPI_ISL_2412504,EPI_ISL_2412505,EPI_ISL_2583675,EPI_ISL_2411294,EPI_ISL_2409986,EPI_ISL_2409987,EPI_ISL_2411831,EPI_ISL_2218277,EPI_ISL_2408696,EPI_ISL_2408697,EPI_ISL_2408934,EPI_ISL_2583677,EPI_ISL_2583678,EPI_ISL_2583679,EPI_ISL_2255568,EPI_ISL_2583680,EPI_ISL_2583681,EPI_ISL_2255043,EPI_ISL_2409621,EPI_ISL_2409014,EPI_ISL_2409015,EPI_ISL_2409704,EPI_ISL_2408506,EPI_ISL_2409016,EPI_ISL_2409017,EPI_ISL_2410740,EPI_ISL_2410261,EPI_ISL_2410741,EPI_ISL_2409437,EPI_ISL_2410198,EPI_ISL_2410490,EPI_ISL_2409795,EPI_ISL_2410742,EPI_ISL_2409531,EPI_ISL_2408699,EPI_ISL_2409622,EPI_ISL_2409623,EPI_ISL_2410571,EPI_ISL_2409707,EPI_ISL_2409018,EPI_ISL_2409708,EPI_ISL_2409438,EPI_ISL_2410743,EPI_ISL_2412587,EPI_ISL_2411909,EPI_ISL_2412138,EPI_ISL_2409532,EPI_ISL_2410744,EPI_ISL_2410660,EPI_ISL_2409019,EPI_ISL_2409709,EPI_ISL_2409020,EPI_ISL_2409350,EPI_ISL_2409710,EPI_ISL_2409711,EPI_ISL_2409624,EPI_ISL_2409021,EPI_ISL_2409625,EPI_ISL_2410199,EPI_ISL_2409712,EPI_ISL_2409713,EPI_ISL_2409351,EPI_ISL_2409262,EPI_ISL_2410661,EPI_ISL_2410662,EPI_ISL_2410663,EPI_ISL_2410664,EPI_ISL_2409923,EPI_ISL_2408564,EPI_ISL_2409263,EPI_ISL_2409264,EPI_ISL_2409265,EPI_ISL_2409266,EPI_ISL_2583689,EPI_ISL_2220246,EPI_ISL_2219168,EPI_ISL_2219934,EPI_ISL_2219936,EPI_ISL_2219939,EPI_ISL_2220248,EPI_ISL_2220250,EPI_ISL_2412507,EPI_ISL_2219941,EPI_ISL_2412508,EPI_ISL_2411172,EPI_ISL_2411242,EPI_ISL_2411243,EPI_ISL_2409267,EPI_ISL_2408935,EPI_ISL_2409268,EPI_ISL_2409796,EPI_ISL_2409797,EPI_ISL_2410821,EPI_ISL_2412413,EPI_ISL_2411490,EPI_ISL_2411244,EPI_ISL_2410343,EPI_ISL_2411833,EPI_ISL_2411835,EPI_ISL_2410069,EPI_ISL_2583690,EPI_ISL_2583691,EPI_ISL_2409626,EPI_ISL_2409023,EPI_ISL_2583693,EPI_ISL_2409627,EPI_ISL_2410070,EPI_ISL_2409924,EPI_ISL_2410423,EPI_ISL_2410424,EPI_ISL_2410071,EPI_ISL_2408565,EPI_ISL_2409269,EPI_ISL_2409270,EPI_ISL_2410822,EPI_ISL_2409847,EPI_ISL_2409848,EPI_ISL_2409849,EPI_ISL_2409024,EPI_ISL_2410200,EPI_ISL_2409025,EPI_ISL_2409201,EPI_ISL_2408790,EPI_ISL_2409798,EPI_ISL_2409630,EPI_ISL_2408936,EPI_ISL_2408937,EPI_ISL_2409925,EPI_ISL_2408792,EPI_ISL_2408793,EPI_ISL_2408794,EPI_ISL_2408869,EPI_ISL_2409631,EPI_ISL_2409632,EPI_ISL_2408938,EPI_ISL_2409108,EPI_ISL_2409109,EPI_ISL_2409202,EPI_ISL_2409988,EPI_ISL_2409439,EPI_ISL_2409352,EPI_ISL_2409353,EPI_ISL_2409354,EPI_ISL_2409714,EPI_ISL_2409440,EPI_ISL_2409441,EPI_ISL_2409442,EPI_ISL_2409850,EPI_ISL_2409851,EPI_ISL_2409926,EPI_ISL_2583697,EPI_ISL_2583698,EPI_ISL_2583699,EPI_ISL_2583700,EPI_ISL_2583701,EPI_ISL_2409203,EPI_ISL_2408795,EPI_ISL_2408796,EPI_ISL_2408700,EPI_ISL_2409799,EPI_ISL_2408701,EPI_ISL_2409800,EPI_ISL_2410201,EPI_ISL_2583702,EPI_ISL_2583703,EPI_ISL_2408870,EPI_ISL_2409633,EPI_ISL_2410425,EPI_ISL_2411634,EPI_ISL_2410426,EPI_ISL_2408566,EPI_ISL_2583704,EPI_ISL_2583705,EPI_ISL_2583706,EPI_ISL_2583707,EPI_ISL_2410202,EPI_ISL_2410203,EPI_ISL_2408702,EPI_ISL_2409110,EPI_ISL_2409111,EPI_ISL_2409112,EPI_ISL_2409113,EPI_ISL_2409114,EPI_ISL_2409115,EPI_ISL_2408703,EPI_ISL_2409026,EPI_ISL_2409027,EPI_ISL_2409028,EPI_ISL_2583708,EPI_ISL_2583709,EPI_ISL_2408871,EPI_ISL_2583710,EPI_ISL_2583711,EPI_ISL_2583712,EPI_ISL_2583713,EPI_ISL_2583714,EPI_ISL_2583715,EPI_ISL_2583716,EPI_ISL_2583717,EPI_ISL_2583718,EPI_ISL_2583719,EPI_ISL_2583720,EPI_ISL_2583721,EPI_ISL_2583722,EPI_ISL_2583723,EPI_ISL_2583724,EPI_ISL_2208670,EPI_ISL_2408797,EPI_ISL_2409801,EPI_ISL_2408798,EPI_ISL_2219526,EPI_ISL_2583725,EPI_ISL_2583726,EPI_ISL_2583727,EPI_ISL_2583728,EPI_ISL_2583729,EPI_ISL_2583730,EPI_ISL_2583731,EPI_ISL_2409533,EPI_ISL_2409271,EPI_ISL_2409272,EPI_ISL_2409273,EPI_ISL_2409274,EPI_ISL_2409275,EPI_ISL_2411636,EPI_ISL_2411728,EPI_ISL_2411245,EPI_ISL_2411246,EPI_ISL_2410072,EPI_ISL_2409116,EPI_ISL_2410380,EPI_ISL_2409117,EPI_ISL_2410125,EPI_ISL_2410344,EPI_ISL_2408939,EPI_ISL_2409030,EPI_ISL_2408567,EPI_ISL_2408568,EPI_ISL_2410427,EPI_ISL_2408569,EPI_ISL_2410073,EPI_ISL_2410126,EPI_ISL_2409989,EPI_ISL_2409204,EPI_ISL_2409205,EPI_ISL_2409990,EPI_ISL_2409206,EPI_ISL_2408940,EPI_ISL_2583734,EPI_ISL_2583735,EPI_ISL_2583736,EPI_ISL_2583737,EPI_ISL_2409634,EPI_ISL_2409031,EPI_ISL_2409032,EPI_ISL_2409715,EPI_ISL_2409716,EPI_ISL_2409717,EPI_ISL_2409718,EPI_ISL_2409719,EPI_ISL_2409720,EPI_ISL_2409355,EPI_ISL_2409356,EPI_ISL_2409443,EPI_ISL_2409357,EPI_ISL_2409358,EPI_ISL_2409359,EPI_ISL_2409721,EPI_ISL_2409360,EPI_ISL_2409361,EPI_ISL_2409362,EPI_ISL_2409444,EPI_ISL_2409363,EPI_ISL_2409364,EPI_ISL_2409365,EPI_ISL_2410204,EPI_ISL_2410205,EPI_ISL_2409722,EPI_ISL_2409723,EPI_ISL_2409724,EPI_ISL_2409725,EPI_ISL_2409034,EPI_ISL_2409726,EPI_ISL_2409727,EPI_ISL_2408799,EPI_ISL_2408800,EPI_ISL_2409635,EPI_ISL_2409035,EPI_ISL_2257118,EPI_ISL_2257408,EPI_ISL_2257119,EPI_ISL_2583739,EPI_ISL_2583740,EPI_ISL_2583741,EPI_ISL_2583742,EPI_ISL_2583743,EPI_ISL_2583744,EPI_ISL_2583745,EPI_ISL_2583746,EPI_ISL_2583747,EPI_ISL_2583748,EPI_ISL_2410206,EPI_ISL_2408704,EPI_ISL_2408705,EPI_ISL_2410207,EPI_ISL_2583749,EPI_ISL_2408941,EPI_ISL_2409852,EPI_ISL_2583750,EPI_ISL_2583751,EPI_ISL_2208672,EPI_ISL_2583752,EPI_ISL_2583753,EPI_ISL_2583754,EPI_ISL_2217133,EPI_ISL_2218274,EPI_ISL_2412588,EPI_ISL_2412589,EPI_ISL_2220253,EPI_ISL_2412591,EPI_ISL_2410963,EPI_ISL_2583755,EPI_ISL_2409276,EPI_ISL_2409636,EPI_ISL_2408801,EPI_ISL_2408802,EPI_ISL_2408872,EPI_ISL_2408803,EPI_ISL_2408706,EPI_ISL_2409802,EPI_ISL_2410208,EPI_ISL_2408873,EPI_ISL_2408804,EPI_ISL_2412274,EPI_ISL_2583756,EPI_ISL_2583757,EPI_ISL_2583758,EPI_ISL_2410127,EPI_ISL_2409637,EPI_ISL_2408570,EPI_ISL_2410428,EPI_ISL_2410429,EPI_ISL_2408571,EPI_ISL_2408572,EPI_ISL_2408573,EPI_ISL_2408574,EPI_ISL_2408575,EPI_ISL_2408576,EPI_ISL_2410430,EPI_ISL_2583759,EPI_ISL_2583760,EPI_ISL_2583761,EPI_ISL_2583762,EPI_ISL_2583763,EPI_ISL_2583764,EPI_ISL_2410381,EPI_ISL_2410382,EPI_ISL_2410383,EPI_ISL_2410431,EPI_ISL_2410074,EPI_ISL_2583765,EPI_ISL_2408874,EPI_ISL_2408875,EPI_ISL_2409638,EPI_ISL_2409277,EPI_ISL_2409278,EPI_ISL_2408876,EPI_ISL_2408877,EPI_ISL_2408878,EPI_ISL_2583766,EPI_ISL_2583767,EPI_ISL_2583768,EPI_ISL_2583769,EPI_ISL_2410209,EPI_ISL_2583770,EPI_ISL_2583771,EPI_ISL_2583772,EPI_ISL_2583773,EPI_ISL_2583774,EPI_ISL_2583775,EPI_ISL_2583776,EPI_ISL_2583778,EPI_ISL_2410881,EPI_ISL_2410345,EPI_ISL_2411638,EPI_ISL_2410262,EPI_ISL_2410665,EPI_ISL_2410075,EPI_ISL_2408942,EPI_ISL_2408944,EPI_ISL_2408945,EPI_ISL_2257351,EPI_ISL_2220256,EPI_ISL_2257353,EPI_ISL_2409207,EPI_ISL_2409118,EPI_ISL_2410432,EPI_ISL_2409991,EPI_ISL_2409927,EPI_ISL_2410433,EPI_ISL_2411492,EPI_ISL_2410882,EPI_ISL_2411355,EPI_ISL_2411173,EPI_ISL_2411494,EPI_ISL_2411174,EPI_ISL_2409639,EPI_ISL_2408707,EPI_ISL_2408708,EPI_ISL_2409853,EPI_ISL_2409279,EPI_ISL_2409208,EPI_ISL_2409209,EPI_ISL_2408577,EPI_ISL_2409928,EPI_ISL_2409929,EPI_ISL_2409930,EPI_ISL_2408578,EPI_ISL_2583784,EPI_ISL_2583785,EPI_ISL_2583786,EPI_ISL_2583787,EPI_ISL_2583788,EPI_ISL_2583789,EPI_ISL_2583790,EPI_ISL_2583791,EPI_ISL_2583792,EPI_ISL_2583793,EPI_ISL_2410434,EPI_ISL_2219529,EPI_ISL_2218458,EPI_ISL_2412592,EPI_ISL_2583794,EPI_ISL_2583795,EPI_ISL_2583796,EPI_ISL_2583797,EPI_ISL_2408579,EPI_ISL_2409931,EPI_ISL_2408580,EPI_ISL_2408581,EPI_ISL_2409932,EPI_ISL_2409933,EPI_ISL_2409934,EPI_ISL_2409935,EPI_ISL_2410076,EPI_ISL_2408582,EPI_ISL_2408879,EPI_ISL_2408880,EPI_ISL_2409280,EPI_ISL_2408881,EPI_ISL_2410210,EPI_ISL_2410211,EPI_ISL_2410128,EPI_ISL_2410129,EPI_ISL_2410130,EPI_ISL_2410077,EPI_ISL_2410132,EPI_ISL_2410133,EPI_ISL_2410134,EPI_ISL_2583799,EPI_ISL_2583800,EPI_ISL_2221461,EPI_ISL_2583801,EPI_ISL_2583802,EPI_ISL_2409803,EPI_ISL_2408882,EPI_ISL_2583803,EPI_ISL_2583804,EPI_ISL_2408709,EPI_ISL_2410435,EPI_ISL_2410436,EPI_ISL_2410384,EPI_ISL_2408710,EPI_ISL_2410212,EPI_ISL_2583805,EPI_ISL_2410213,EPI_ISL_2410214,EPI_ISL_2583806,EPI_ISL_2583807,EPI_ISL_2583808,EPI_ISL_2411564,EPI_ISL_2408583,EPI_ISL_2409854,EPI_ISL_2408946,EPI_ISL_2409281,EPI_ISL_2409282,EPI_ISL_2410883,EPI_ISL_2410884,EPI_ISL_2411002,EPI_ISL_2410823,EPI_ISL_2411730,EPI_ISL_2410215,EPI_ISL_2410216,EPI_ISL_2583809,EPI_ISL_2583810,EPI_ISL_2583811,EPI_ISL_2583812,EPI_ISL_2583813,EPI_ISL_2583814,EPI_ISL_2583815,EPI_ISL_2583816,EPI_ISL_2583817,EPI_ISL_2583818,EPI_ISL_2583819,EPI_ISL_2583820,EPI_ISL_2583821,EPI_ISL_2583822,EPI_ISL_2408805,EPI_ISL_2408883,EPI_ISL_2408884,EPI_ISL_2408885,EPI_ISL_2408886,EPI_ISL_2408887,EPI_ISL_2408888,EPI_ISL_2412356,EPI_ISL_2220259,EPI_ISL_2412593,EPI_ISL_2410824,EPI_ISL_2411247,EPI_ISL_2411639,EPI_ISL_2411495,EPI_ISL_2409210,EPI_ISL_2409211,EPI_ISL_2409212,EPI_ISL_2409213,EPI_ISL_2410217,EPI_ISL_2409119,EPI_ISL_2409120,EPI_ISL_2409121,EPI_ISL_2409214,EPI_ISL_2409215,EPI_ISL_2583823,EPI_ISL_2583824,EPI_ISL_2411565,EPI_ISL_2583825,EPI_ISL_2583826,EPI_ISL_2583827,EPI_ISL_2408889,EPI_ISL_2408711,EPI_ISL_2408890,EPI_ISL_2408712,EPI_ISL_2408891,EPI_ISL_2408806,EPI_ISL_2408892,EPI_ISL_2408893,EPI_ISL_2410492,EPI_ISL_2583828,EPI_ISL_2583829,EPI_ISL_2583830,EPI_ISL_2409855,EPI_ISL_2583831,EPI_ISL_2410825,EPI_ISL_2411732,EPI_ISL_2410826,EPI_ISL_2411248,EPI_ISL_2583832,EPI_ISL_2583833,EPI_ISL_2583834,EPI_ISL_2411003,EPI_ISL_2583835,EPI_ISL_2583836,EPI_ISL_2583837,EPI_ISL_2583839,EPI_ISL_2219945,EPI_ISL_2219746,EPI_ISL_2412594,EPI_ISL_2412596,EPI_ISL_2219309,EPI_ISL_2219312,EPI_ISL_2219314,EPI_ISL_2412598,EPI_ISL_2412600,EPI_ISL_2219855,EPI_ISL_2217334,EPI_ISL_2583840,EPI_ISL_2409122,EPI_ISL_2409216,EPI_ISL_2409123,EPI_ISL_2410135,EPI_ISL_2410137,EPI_ISL_2409217,EPI_ISL_2409218,EPI_ISL_2409856,EPI_ISL_2408947,EPI_ISL_2409038,EPI_ISL_2408807,EPI_ISL_2409283,EPI_ISL_2408808,EPI_ISL_2408809,EPI_ISL_2408894,EPI_ISL_2408895,EPI_ISL_2408713,EPI_ISL_2408948,EPI_ISL_2408949,EPI_ISL_2408950,EPI_ISL_2583842,EPI_ISL_2410218,EPI_ISL_2410219,EPI_ISL_2410220,EPI_ISL_2410221,EPI_ISL_2583843,EPI_ISL_2410222,EPI_ISL_2409857,EPI_ISL_2409219,EPI_ISL_2409124,EPI_ISL_2409220,EPI_ISL_2583844,EPI_ISL_2583845,EPI_ISL_2583846,EPI_ISL_2583847,EPI_ISL_2409125,EPI_ISL_2583848,EPI_ISL_2583849,EPI_ISL_2583850,EPI_ISL_2583851,EPI_ISL_2408896,EPI_ISL_2583853,EPI_ISL_2583854,EPI_ISL_2409936,EPI_ISL_2410138,EPI_ISL_2409126,EPI_ISL_2409127,EPI_ISL_2409128,EPI_ISL_2409129,EPI_ISL_2410346,EPI_ISL_2583855,EPI_ISL_2583856,EPI_ISL_2409130,EPI_ISL_2411733,EPI_ISL_2411175,EPI_ISL_2217508,EPI_ISL_2217506,EPI_ISL_2217503,EPI_ISL_2217134,EPI_ISL_2218272,EPI_ISL_2257356,EPI_ISL_2257357,EPI_ISL_2411419,EPI_ISL_2411735,EPI_ISL_2411736,EPI_ISL_2411737,EPI_ISL_2411421,EPI_ISL_2411422,EPI_ISL_2410827,EPI_ISL_2410964,EPI_ISL_2411496,EPI_ISL_2409992,EPI_ISL_2409221,EPI_ISL_2409993,EPI_ISL_2409994,EPI_ISL_2409995,EPI_ISL_2409996,EPI_ISL_2410078,EPI_ISL_2409997,EPI_ISL_2411739,EPI_ISL_2410437,EPI_ISL_2410347,EPI_ISL_2410348,EPI_ISL_2410572,EPI_ISL_2410493,EPI_ISL_2410494,EPI_ISL_2410495,EPI_ISL_2410496,EPI_ISL_2410573,EPI_ISL_2410497,EPI_ISL_2410498,EPI_ISL_2408584,EPI_ISL_2408585,EPI_ISL_2409284,EPI_ISL_2409285,EPI_ISL_2408951,EPI_ISL_2409286,EPI_ISL_2408952,EPI_ISL_2409287,EPI_ISL_2408586,EPI_ISL_2408587,EPI_ISL_2410499,EPI_ISL_2410500,EPI_ISL_2410501,EPI_ISL_2410502,EPI_ISL_2410503,EPI_ISL_2410504,EPI_ISL_2410505,EPI_ISL_2410263,EPI_ISL_2410506,EPI_ISL_2410507,EPI_ISL_2409998,EPI_ISL_2409999,EPI_ISL_2410000,EPI_ISL_2409131,EPI_ISL_2410139,EPI_ISL_2409132,EPI_ISL_2411249,EPI_ISL_2409858,EPI_ISL_2410666,EPI_ISL_2410667,EPI_ISL_2410264,EPI_ISL_2410265,EPI_ISL_2410668,EPI_ISL_2410669,EPI_ISL_2410508,EPI_ISL_2410266,EPI_ISL_2410267,EPI_ISL_2411250,EPI_ISL_2411423,EPI_ISL_2412024,EPI_ISL_2412510,EPI_ISL_2412602,EPI_ISL_2412604	Swedish national genomic surveillance program of SARS-CoV-2	The Public Health Agency of Sweden	Maximilian Riess et al
EPI_ISL_2408953,EPI_ISL_2583859,EPI_ISL_2583860,EPI_ISL_2409859,EPI_ISL_2411251,EPI_ISL_2411497,EPI_ISL_2409860,EPI_ISL_2409222,EPI_ISL_2411741,EPI_ISL_2410965,EPI_ISL_2410223,EPI_ISL_2409861,EPI_ISL_2583861,EPI_ISL_2409862,EPI_ISL_2409863,EPI_ISL_2583862,EPI_ISL_2583863,EPI_ISL_2583864,EPI_ISL_2408588,EPI_ISL_2409937,EPI_ISL_2408589,EPI_ISL_2408954,EPI_ISL_2408955,EPI_ISL_2409864,EPI_ISL_2409865,EPI_ISL_2408956,EPI_ISL_2411424,EPI_ISL_2411641,EPI_ISL_2411642,EPI_ISL_2218456,EPI_ISL_2412511,EPI_ISL_2257686,EPI_ISL_2257687,EPI_ISL_2257688,EPI_ISL_2257689,EPI_ISL_2257690,EPI_ISL_2257691,EPI_ISL_2257692,EPI_ISL_2413278,EPI_ISL_2413280,EPI_ISL_2413281,EPI_ISL_2413282,EPI_ISL_2413284,EPI_ISL_2413594,EPI_ISL_2583865,EPI_ISL_2583866,EPI_ISL_2583867,EPI_ISL_2412937,EPI_ISL_2410385,EPI_ISL_2410438,EPI_ISL_2410079,EPI_ISL_2411567,EPI_ISL_2411568,EPI_ISL_2411356,EPI_ISL_2411837,EPI_ISL_2411357,EPI_ISL_2411838,EPI_ISL_2411839,EPI_ISL_2412139,EPI_ISL_2412141,EPI_ISL_2218454,EPI_ISL_2412357,EPI_ISL_2412143,EPI_ISL_2255433,EPI_ISL_2255434,EPI_ISL_2255569,EPI_ISL_2254829,EPI_ISL_2254830,EPI_ISL_2254933,EPI_ISL_2219748,EPI_ISL_2220378,EPI_ISL_2219749,EPI_ISL_2409133,EPI_ISL_2409223,EPI_ISL_2409224,EPI_ISL_2409225,EPI_ISL_2409226,EPI_ISL_2409227,EPI_ISL_2409866,EPI_ISL_2411004,EPI_ISL_2409134,EPI_ISL_2410439,EPI_ISL_2410574,EPI_ISL_2410575,EPI_ISL_2410509,EPI_ISL_2410576,EPI_ISL_2410577,EPI_ISL_2410510,EPI_ISL_2410578,EPI_ISL_2410511,EPI_ISL_2410579,EPI_ISL_2410512,EPI_ISL_2410580,EPI_ISL_2410581,EPI_ISL_2410582,EPI_ISL_2410513,EPI_ISL_2410583,EPI_ISL_2410584,EPI_ISL_2410885,EPI_ISL_2410585,EPI_ISL_2408590,EPI_ISL_2410386,EPI_ISL_2410387,EPI_ISL_2411426,EPI_ISL_2411743,EPI_ISL_2411744,EPI_ISL_2411176,EPI_ISL_2411005,EPI_ISL_2411006,EPI_ISL_2410886,EPI_ISL_2410887,EPI_ISL_2410888,EPI_ISL_2410889,EPI_ISL_2255855,EPI_ISL_2221424,EPI_ISL_2254992,EPI_ISL_2254993,EPI_ISL_2254994,EPI_ISL_2254934,EPI_ISL_2221463,EPI_ISL_2221464,EPI_ISL_2221467,EPI_ISL_2221470,EPI_ISL_2255894,EPI_ISL_2255895,EPI_ISL_2255972,EPI_ISL_2256204,EPI_ISL_2255740,EPI_ISL_2255570,EPI_ISL_2255973,EPI_ISL_2255896,EPI_ISL_2255659,EPI_ISL_2256205,EPI_ISL_2255621,EPI_ISL_2256048,EPI_ISL_2256092,EPI_ISL_2256093,EPI_ISL_2256123,EPI_ISL_2256293,EPI_ISL_2256243,EPI_ISL_2256094,EPI_ISL_2256095,EPI_ISL_2256049,EPI_ISL_2256096,EPI_ISL_2255435,EPI_ISL_2255436,EPI_ISL_2255437,EPI_ISL_2255438,EPI_ISL_2254935,EPI_ISL_2255082,EPI_ISL_2255083,EPI_ISL_2255084,EPI_ISL_2255044,EPI_ISL_2255856,EPI_ISL_2255857,EPI_ISL_2255897,EPI_ISL_2255974,EPI_ISL_2255898,EPI_ISL_2255975,EPI_ISL_2255976,EPI_ISL_2256163,EPI_ISL_2254831,EPI_ISL_2255439,EPI_ISL_2255085,EPI_ISL_2254995,EPI_ISL_2220380,EPI_ISL_2254936,EPI_ISL_2254996,EPI_ISL_2254997,EPI_ISL_2254998,EPI_ISL_2409534,EPI_ISL_2409445,EPI_ISL_2410670,EPI_ISL_2409640,EPI_ISL_2409804,EPI_ISL_2408714,EPI_ISL_2219316,EPI_ISL_2219321,EPI_ISL_2219323,EPI_ISL_2220035,EPI_ISL_2409446,EPI_ISL_2409728,EPI_ISL_2409805,EPI_ISL_2410671,EPI_ISL_2409729,EPI_ISL_2408810,EPI_ISL_2412145,EPI_ISL_2410268,EPI_ISL_2410514,EPI_ISL_2410515,EPI_ISL_2412147,EPI_ISL_2412607,EPI_ISL_2410269,EPI_ISL_2410516,EPI_ISL_2411007,EPI_ISL_2412025,EPI_ISL_2410517,EPI_ISL_2410518,EPI_ISL_2410745,EPI_ISL_2410746,EPI_ISL_2410673,EPI_ISL_2410674,EPI_ISL_2409288,EPI_ISL_2409228,EPI_ISL_2410440,EPI_ISL_2410828,EPI_ISL_2411643,EPI_ISL_2410829,EPI_ISL_2410830,EPI_ISL_2257693,EPI_ISL_2257572,EPI_ISL_2257573,EPI_ISL_2257694,EPI_ISL_2412816,EPI_ISL_2412817,EPI_ISL_2412819,EPI_ISL_2408620,EPI_ISL_2412756,EPI_ISL_2208406,EPI_ISL_2208410,EPI_ISL_2413014,EPI_ISL_2411427,EPI_ISL_2411429,EPI_ISL_2409535,EPI_ISL_2410441,EPI_ISL_2409536,EPI_ISL_2408591,EPI_ISL_2408592,EPI_ISL_2408621,EPI_ISL_2408622,EPI_ISL_2411569,EPI_ISL_2411358,EPI_ISL_2411295,EPI_ISL_2410001,EPI_ISL_2409135,EPI_ISL_2409136,EPI_ISL_2410002,EPI_ISL_2410003,EPI_ISL_2408623,EPI_ISL_2412758,EPI_ISL_2410004,EPI_ISL_2410005,EPI_ISL_2410006,EPI_ISL_2410831,EPI_ISL_2410832,EPI_ISL_2411745,EPI_ISL_2410966,EPI_ISL_2410967,EPI_ISL_2411645,EPI_ISL_2410833,EPI_ISL_2410834,EPI_ISL_2408624,EPI_ISL_2408625,EPI_ISL_2411088,EPI_ISL_2411009,EPI_ISL_2411089,EPI_ISL_2411010,EPI_ISL_2411011,EPI_ISL_2411090,EPI_ISL_2411012,EPI_ISL_2411430,EPI_ISL_2410968,EPI_ISL_2257695,EPI_ISL_2257696,EPI_ISL_2257697,EPI_ISL_2411252,EPI_ISL_2411432,EPI_ISL_2217031,EPI_ISL_2257358,EPI_ISL_2257359,EPI_ISL_2412414,EPI_ISL_2218269,EPI_ISL_2411841,EPI_ISL_2411296,EPI_ISL_2411092,EPI_ISL_2411093,EPI_ISL_2411094,EPI_ISL_2411571,EPI_ISL_2412275,EPI_ISL_2218267,EPI_ISL_2218451,EPI_ISL_2217502,EPI_ISL_2217500,EPI_ISL_2411177,EPI_ISL_2411013,EPI_ISL_2411014,EPI_ISL_2411178,EPI_ISL_2411095,EPI_ISL_2411015,EPI_ISL_2255741,EPI_ISL_2221426,EPI_ISL_2219858,EPI_ISL_2219861,EPI_ISL_2219948,EPI_ISL_2219863,EPI_ISL_2219665,EPI_ISL_2256050,EPI_ISL_2256052,EPI_ISL_2256164,EPI_ISL_2255858,EPI_ISL_2255859,EPI_ISL_2411499,EPI_ISL_2217136,EPI_ISL_2217498,EPI_ISL_2411843,EPI_ISL_2411845,EPI_ISL_2411096,EPI_ISL_2411016,EPI_ISL_2411435,EPI_ISL_2411647,EPI_ISL_2411648,EPI_ISL_2411253,EPI_ISL_2411254,EPI_ISL_2411255,EPI_ISL_2411846,EPI_ISL_2411297,EPI_ISL_2218264,EPI_ISL_2218449,EPI_ISL_2218446,EPI_ISL_2218444,EPI_ISL_2218441,EPI_ISL_2219950,EPI_ISL_2217033,EPI_ISL_2217036,EPI_ISL_2217139,EPI_ISL_2217142,EPI_ISL_2218262,EPI_ISL_2218438,EPI_ISL_2412609,EPI_ISL_2217038,EPI_ISL_2411359,EPI_ISL_2220383,EPI_ISL_2220385,EPI_ISL_2219488,EPI_ISL_2220388,EPI_ISL_2411360,EPI_ISL_2411847,EPI_ISL_2411848,EPI_ISL_2410586,EPI_ISL_2411746,EPI_ISL_2411747,EPI_ISL_2411179,EPI_ISL_2411572,EPI_ISL_2411362,EPI_ISL_2411363,EPI_ISL_2411364,EPI_ISL_2411256,EPI_ISL_2219752,EPI_ISL_2220390,EPI_ISL_2220156,EPI_ISL_2256294,EPI_ISL_2219489,EPI_ISL_2217041,EPI_ISL_2411365,EPI_ISL_2411650,EPI_ISL_2411652,EPI_ISL_2411849,EPI_ISL_2411366,EPI_ISL_2411368,EPI_ISL_2411573,EPI_ISL_2412149,EPI_ISL_2412027,EPI_ISL_2412152,EPI_ISL_2412276,EPI_ISL_2412278,EPI_ISL_2219531,EPI_ISL_2219952,EPI_ISL_2219955,EPI_ISL_2219170,EPI_ISL_2412416,EPI_ISL_2411298,EPI_ISL_2411574,EPI_ISL_2411098,EPI_ISL_2411099,EPI_ISL_2410587,EPI_ISL_2410588,EPI_ISL_2410589,EPI_ISL_2411100,EPI_ISL_2411017,EPI_ISL_2411101,EPI_ISL_2411102,EPI_ISL_2411018,EPI_ISL_2411370,EPI_ISL_2408715,EPI_ISL_2257574,EPI_ISL_2409537,EPI_ISL_2410675,EPI_ISL_2409538,EPI_ISL_2409539,EPI_ISL_2410590,EPI_ISL_2583880,EPI_ISL_2408811,EPI_ISL_2409039,EPI_ISL_2410224,EPI_ISL_2409730,EPI_ISL_2410676,EPI_ISL_2410747,EPI_ISL_2410270,EPI_ISL_2408812,EPI_ISL_2410271,EPI_ISL_2410272,EPI_ISL_2411103,EPI_ISL_2409540,EPI_ISL_2412153,EPI_ISL_2409040,EPI_ISL_2409641,EPI_ISL_2410591,EPI_ISL_2410225,EPI_ISL_2408813,EPI_ISL_2409541,EPI_ISL_2409731,EPI_ISL_2409732,EPI_ISL_2409733,EPI_ISL_2409041,EPI_ISL_2409734,EPI_ISL_2409735,EPI_ISL_2409736,EPI_ISL_2409367,EPI_ISL_2409042,EPI_ISL_2410748,EPI_ISL_2409542,EPI_ISL_2409543,EPI_ISL_2410592,EPI_ISL_2410593,EPI_ISL_2583884,EPI_ISL_2413199,EPI_ISL_2409737,EPI_ISL_2411019,EPI_ISL_2411180,EPI_ISL_2412028,EPI_ISL_2410226,EPI_ISL_2219326,EPI_ISL_2409368,EPI_ISL_2409642,EPI_ISL_2409643,EPI_ISL_2408716,EPI_ISL_2583885,EPI_ISL_2219328,EPI_ISL_2409644,EPI_ISL_2412610,EPI_ISL_2409449,EPI_ISL_2409739,EPI_ISL_2409369,EPI_ISL_2409370,EPI_ISL_2410749,EPI_ISL_2409544,EPI_ISL_2409450,EPI_ISL_2409371,EPI_ISL_2410750,EPI_ISL_2412612,EPI_ISL_2411104,EPI_ISL_2411912,EPI_ISL_2257068,EPI_ISL_2413015,EPI_ISL_2219330,EPI_ISL_2413286,EPI_ISL_2409645,EPI_ISL_2409646,EPI_ISL_2410274,EPI_ISL_2409372,EPI_ISL_2409647,EPI_ISL_2409740,EPI_ISL_2409451,EPI_ISL_2409452,EPI_ISL_2409373,EPI_ISL_2409742,EPI_ISL_2410677,EPI_ISL_2408717,EPI_ISL_2408718,EPI_ISL_2255977,EPI_ISL_2410594,EPI_ISL_2410519,EPI_ISL_2410678,EPI_ISL_2410751,EPI_ISL_2410275,EPI_ISL_2410595,EPI_ISL_2410596,EPI_ISL_2410520,EPI_ISL_2412614,EPI_ISL_2219333,EPI_ISL_2255899,EPI_ISL_2219335,EPI_ISL_2412154,EPI_ISL_2412156,EPI_ISL_2412616,EPI_ISL_2412030,EPI_ISL_2410890,EPI_ISL_2411105,EPI_ISL_2411182,EPI_ISL_2410597,EPI_ISL_2410521,EPI_ISL_2217043,EPI_ISL_2217044,EPI_ISL_2412031,EPI_ISL_2412033,EPI_ISL_2412035,EPI_ISL_2412037,EPI_ISL_2255900,EPI_ISL_2411183,EPI_ISL_2219337,EPI_ISL_2412039,EPI_ISL_2412041,EPI_ISL_2410276,EPI_ISL_2411106,EPI_ISL_2410277,EPI_ISL_2412042,EPI_ISL_2410278,EPI_ISL_2411020,EPI_ISL_2408814,EPI_ISL_2255901,EPI_ISL_2408719,EPI_ISL_2409743,EPI_ISL_2410752,EPI_ISL_2410753,EPI_ISL_2409545,EPI_ISL_2409374,EPI_ISL_2409744,EPI_ISL_2410522,EPI_ISL_2409546,EPI_ISL_2410679,EPI_ISL_2409547,EPI_ISL_2409375,EPI_ISL_2411107,EPI_ISL_2410598,EPI_ISL_2410524,EPI_ISL_2410680,EPI_ISL_2410754,EPI_ISL_2411108,EPI_ISL_2412044,EPI_ISL_2409376,EPI_ISL_2409377,EPI_ISL_2409378,EPI_ISL_2409454,EPI_ISL_2410755,EPI_ISL_2410681,EPI_ISL_2408815,EPI_ISL_2409548,EPI_ISL_2410525,EPI_ISL_2409549,EPI_ISL_2409550,EPI_ISL_2411021,EPI_ISL_2410682,EPI_ISL_2409379,EPI_ISL_2410683,EPI_ISL_2408816,EPI_ISL_2408817,EPI_ISL_2255742,EPI_ISL_2255045,EPI_ISL_2412513,EPI_ISL_2219173,EPI_ISL_2219957,EPI_ISL_2411299,EPI_ISL_2411850,EPI_ISL_2217496,EPI_ISL_2218436,EPI_ISL_2412046,EPI_ISL_2412048,EPI_ISL_2412049,EPI_ISL_2411022,EPI_ISL_2412157,EPI_ISL_2254999,EPI_ISL_2255571,EPI_ISL_2412618,EPI_ISL_2412619,EPI_ISL_2412622,EPI_ISL_2411915,EPI_ISL_2412051,EPI_ISL_2255572,EPI_ISL_2221471,EPI_ISL_2412624,EPI_ISL_2255000,EPI_ISL_2255046,EPI_ISL_2220393,EPI_ISL_2255743,EPI_ISL_2254937,EPI_ISL_2412359,EPI_ISL_2218433,EPI_ISL_2412281,EPI_ISL_2411109,EPI_ISL_2411023,EPI_ISL_2411110,EPI_ISL_2411024,EPI_ISL_2411111,EPI_ISL_2411025,EPI_ISL_2411112,EPI_ISL_2411113,EPI_ISL_2411026,EPI_ISL_2411114,EPI_ISL_2411300,EPI_ISL_2411027,EPI_ISL_2411028,EPI_ISL_2411029,EPI_ISL_2411854,EPI_ISL_2412159,EPI_ISL_2412160,EPI_ISL_2412162,EPI_ISL_2412164,EPI_ISL_2412167,EPI_ISL_2412168,EPI_ISL_2217495,EPI_ISL_2218431,EPI_ISL_2255573,EPI_ISL_2411575,EPI_ISL_2411577,EPI_ISL_2412417,EPI_ISL_2412419,EPI_ISL_2412421,EPI_ISL_2410388,EPI_ISL_2410080,EPI_ISL_2411184,EPI_ISL_2408593,EPI_ISL_2409551,EPI_ISL_2409552,EPI_ISL_2409553,EPI_ISL_2409554,EPI_ISL_2409555,EPI_ISL_2409556,EPI_ISL_2409557,EPI_ISL_2409558,EPI_ISL_2409559,EPI_ISL_2409560,EPI_ISL_2409561,EPI_ISL_2409562,EPI_ISL_2409563,EPI_ISL_2219533,EPI_ISL_2217047,EPI_ISL_2219536,EPI_ISL_2409564,EPI_ISL_2409565,EPI_ISL_2409566,EPI_ISL_2409567,EPI_ISL_2409568,EPI_ISL_2409569,EPI_ISL_2410684,EPI_ISL_2410279,EPI_ISL_2410280,EPI_ISL_2410281,EPI_ISL_2410526,EPI_ISL_2410527,EPI_ISL_2410528,EPI_ISL_2410529,EPI_ISL_2409043,EPI_ISL_2409648,EPI_ISL_2409649,EPI_ISL_2409044,EPI_ISL_2409045,EPI_ISL_2408957,EPI_ISL_2410081,EPI_ISL_2410082,EPI_ISL_2410140,EPI_ISL_2409938,EPI_ISL_2410141,EPI_ISL_2410142,EPI_ISL_2410143,EPI_ISL_2583894,EPI_ISL_2409650,EPI_ISL_2409651,EPI_ISL_2409652,EPI_ISL_2410007,EPI_ISL_2409939,EPI_ISL_2583895,EPI_ISL_2257360,EPI_ISL_2257361,EPI_ISL_2408958,EPI_ISL_2410008,EPI_ISL_2409137,EPI_ISL_2409229,EPI_ISL_2409230,EPI_ISL_2410349,EPI_ISL_2409138,EPI_ISL_2409139,EPI_ISL_2411301,EPI_ISL_2411302,EPI_ISL_2411303,EPI_ISL_2411304,EPI_ISL_2411856,EPI_ISL_2411371,EPI_ISL_2409940,EPI_ISL_2410144,EPI_ISL_2410145,EPI_ISL_2410146,EPI_ISL_2410350,EPI_ISL_2410969,EPI_ISL_2409289,EPI_ISL_2408959,EPI_ISL_2255860,EPI_ISL_2411030,EPI_ISL_2218259,EPI_ISL_2412515,EPI_ISL_2412283,EPI_ISL_2219178,EPI_ISL_2219182,EPI_ISL_2410351,EPI_ISL_2410147,EPI_ISL_2411653,EPI_ISL_2411748,EPI_ISL_2411436,EPI_ISL_2583897,EPI_ISL_2583898,EPI_ISL_2583899,EPI_ISL_2583900,EPI_ISL_2583901,EPI_ISL_2410227,EPI_ISL_2583902,EPI_ISL_2583903,EPI_ISL_2583904,EPI_ISL_2583905,EPI_ISL_2583906,EPI_ISL_2583907,EPI_ISL_2583908,EPI_ISL_2583909,EPI_ISL_2583911,EPI_ISL_2583912,EPI_ISL_2409941,EPI_ISL_2410009,EPI_ISL_2408594,EPI_ISL_2410352,EPI_ISL_2410389,EPI_ISL_2583914,EPI_ISL_2583915,EPI_ISL_2408721,EPI_ISL_2408722,EPI_ISL_2409806,EPI_ISL_2408723,EPI_ISL_2408595,EPI_ISL_2408596,EPI_ISL_2411578,EPI_ISL_2411580,EPI_ISL_2411305,EPI_ISL_2409290,EPI_ISL_2583917,EPI_ISL_2409291,EPI_ISL_2409140,EPI_ISL_2409141,EPI_ISL_2409142,EPI_ISL_2411500,EPI_ISL_2410228,EPI_ISL_2409867,EPI_ISL_2409292,EPI_ISL_2409868,EPI_ISL_2409869,EPI_ISL_2409870,EPI_ISL_2409871,EPI_ISL_2409872,EPI_ISL_2409231,EPI_ISL_2409232,EPI_ISL_2409233,EPI_ISL_2409653,EPI_ISL_2409654,EPI_ISL_2409655,EPI_ISL_2409656,EPI_ISL_2583918,EPI_ISL_2408724,EPI_ISL_2408725,EPI_ISL_2409657,EPI_ISL_2409658,EPI_ISL_2409659,EPI_ISL_2409660,EPI_ISL_2408960,EPI_ISL_2408961,EPI_ISL_2409293,EPI_ISL_2409294,EPI_ISL_2409661,EPI_ISL_2409662,EPI_ISL_2409295,EPI_ISL_2409663,EPI_ISL_2408963,EPI_ISL_2583920,EPI_ISL_2583921,EPI_ISL_2583922,EPI_ISL_2410390,EPI_ISL_2410442,EPI_ISL_2408964,EPI_ISL_2410756,EPI_ISL_2410685,EPI_ISL_2410686,EPI_ISL_2410530,EPI_ISL_2410687,EPI_ISL_2410688,EPI_ISL_2410689,EPI_ISL_2410690,EPI_ISL_2410757,EPI_ISL_2410691,EPI_ISL_2410891,EPI_ISL_2411502,EPI_ISL_2410083,EPI_ISL_2409942,EPI_ISL_2410148,EPI_ISL_2411031,EPI_ISL_2410149,EPI_ISL_2411115,EPI_ISL_2410150,EPI_ISL_2410010,EPI_ISL_2409943,EPI_ISL_2410151,EPI_ISL_2410692,EPI_ISL_2411504,EPI_ISL_2410970,EPI_ISL_2410693,EPI_ISL_2410694,EPI_ISL_2583923,EPI_ISL_2583924,EPI_ISL_2583925,EPI_ISL_2408818,EPI_ISL_2409807,EPI_ISL_2409808,EPI_ISL_2408726,EPI_ISL_2408819,EPI_ISL_2410229,EPI_ISL_2583926,EPI_ISL_2583927,EPI_ISL_2583928,EPI_ISL_2583929,EPI_ISL_2583930,EPI_ISL_2583931,EPI_ISL_2410443,EPI_ISL_2410011,EPI_ISL_2409873,EPI_ISL_2409874,EPI_ISL_2409875,EPI_ISL_2409876,EPI_ISL_2409877,EPI_ISL_2409878,EPI_ISL_2408965,EPI_ISL_2408966,EPI_ISL_2409879,EPI_ISL_2409296,EPI_ISL_2409880,EPI_ISL_2220263,EPI_ISL_2412360,EPI_ISL_2220266,EPI_ISL_2219667,EPI_ISL_2219538,EPI_ISL_2583932,EPI_ISL_2408727,EPI_ISL_2408728,EPI_ISL_2411505,EPI_ISL_2411257,EPI_ISL_2409297,EPI_ISL_2409298,EPI_ISL_2409299,EPI_ISL_2409300,EPI_ISL_2408967,EPI_ISL_2412625,EPI_ISL_2220395,EPI_ISL_2219866,EPI_ISL_2220398,EPI_ISL_2219755,EPI_ISL_2217048,EPI_ISL_2410353,EPI_ISL_2411654,EPI_ISL_2408597,EPI_ISL_2583933,EPI_ISL_2410012,EPI_ISL_2583934,EPI_ISL_2411032,EPI_ISL_2411033,EPI_ISL_2411034,EPI_ISL_2411116,EPI_ISL_2411035,EPI_ISL_2411117,EPI_ISL_2411036,EPI_ISL_2411037,EPI_ISL_2411038,EPI_ISL_2411118,EPI_ISL_2410013,EPI_ISL_2410014,EPI_ISL_2410016,EPI_ISL_2257575,EPI_ISL_2583936,EPI_ISL_2411185,EPI_ISL_2410282,EPI_ISL_2410531,EPI_ISL_2410283,EPI_ISL_2410532,EPI_ISL_2410284,EPI_ISL_2410533,EPI_ISL_2410534,EPI_ISL_2410695,EPI_ISL_2410696,EPI_ISL_2408820,EPI_ISL_2409745,EPI_ISL_2409046,EPI_ISL_2409570,EPI_ISL_2409455,EPI_ISL_2410759,EPI_ISL_2409664,EPI_ISL_2408821,EPI_ISL_2408729,EPI_ISL_2409047,EPI_ISL_2409048,EPI_ISL_2208673,EPI_ISL_2411306,EPI_ISL_2411307,EPI_ISL_2411308,EPI_ISL_2411309,EPI_ISL_2412517,EPI_ISL_2218257,EPI_ISL_2218253,EPI_ISL_2218251,EPI_ISL_2218249,EPI_ISL_2220399,EPI_ISL_2220402,EPI_ISL_2254832,EPI_ISL_2255047,EPI_ISL_2411917,EPI_ISL_2409301,EPI_ISL_2583940,EPI_ISL_2408897,EPI_ISL_2409809,EPI_ISL_2409810,EPI_ISL_2409811,EPI_ISL_2408822,EPI_ISL_2409881,EPI_ISL_2583941,EPI_ISL_2583942,EPI_ISL_2410230,EPI_ISL_2411119,EPI_ISL_2411186,EPI_ISL_2410231,EPI_ISL_2408730,EPI_ISL_2408731,EPI_ISL_2408732,EPI_ISL_2409812,EPI_ISL_2408733,EPI_ISL_2410835,EPI_ISL_2411749,EPI_ISL_2409143,EPI_ISL_2410152,EPI_ISL_2583943,EPI_ISL_2583944,EPI_ISL_2583945,EPI_ISL_2408968,EPI_ISL_2408969,EPI_ISL_2408970,EPI_ISL_2583946,EPI_ISL_2410232,EPI_ISL_2410971,EPI_ISL_2411751,EPI_ISL_2410972,EPI_ISL_2410973,EPI_ISL_2410974,EPI_ISL_2411506,EPI_ISL_2411752,EPI_ISL_2411373,EPI_ISL_2411375,EPI_ISL_2409456,EPI_ISL_2409457,EPI_ISL_2409144,EPI_ISL_2409145,EPI_ISL_2409146,EPI_ISL_2409147,EPI_ISL_2409148,EPI_ISL_2409149,EPI_ISL_2410760,EPI_ISL_2410761,EPI_ISL_2410762,EPI_ISL_2410697,EPI_ISL_2410763,EPI_ISL_2410698,EPI_ISL_2410764,EPI_ISL_2410699,EPI_ISL_2410765,EPI_ISL_2410766,EPI_ISL_2410767,EPI_ISL_2583947,EPI_ISL_2410017,EPI_ISL_2410018,EPI_ISL_2409234,EPI_ISL_2411258,EPI_ISL_2411259,EPI_ISL_2411507,EPI_ISL_2411581,EPI_ISL_2411857,EPI_ISL_2409302,EPI_ISL_2409049,EPI_ISL_2409050,EPI_ISL_2409051,EPI_ISL_2409052,EPI_ISL_2409572,EPI_ISL_2409053,EPI_ISL_2409054,EPI_ISL_2409573,EPI_ISL_2409055,EPI_ISL_2409056,EPI_ISL_2409574,EPI_ISL_2409057,EPI_ISL_2410836,EPI_ISL_2411438,EPI_ISL_2408734,EPI_ISL_2408735,EPI_ISL_2408736,EPI_ISL_2411310,EPI_ISL_2409058,EPI_ISL_2411311,EPI_ISL_2409944,EPI_ISL_2409945,EPI_ISL_2409235,EPI_ISL_2408971	Swedish national genomic surveillance program of SARS-CoV-2	The Public Health Agency of Sweden	Maximilian Riess et al
EPI_ISL_2218428,EPI_ISL_2410153,EPI_ISL_2410445,EPI_ISL_2410446,EPI_ISL_2410447,EPI_ISL_2410448,EPI_ISL_2409946,EPI_ISL_2583949,EPI_ISL_2583950,EPI_ISL_2411377,EPI_ISL_2409236,EPI_ISL_2409237,EPI_ISL_2409882,EPI_ISL_2409303,EPI_ISL_2409304,EPI_ISL_2410154,EPI_ISL_2583951,EPI_ISL_2583952,EPI_ISL_2583953,EPI_ISL_2583954,EPI_ISL_2411312,EPI_ISL_2411313,EPI_ISL_2410599,EPI_ISL_2410600,EPI_ISL_2410535,EPI_ISL_2410601,EPI_ISL_2410602,EPI_ISL_2410603,EPI_ISL_2410019,EPI_ISL_2410020,EPI_ISL_2410021,EPI_ISL_2410022,EPI_ISL_2410023,EPI_ISL_2409059,EPI_ISL_2583955,EPI_ISL_2409458,EPI_ISL_2409305,EPI_ISL_2408973,EPI_ISL_2409883,EPI_ISL_2409884,EPI_ISL_2409885,EPI_ISL_2411754,EPI_ISL_2411755,EPI_ISL_2411757,EPI_ISL_2411758,EPI_ISL_2411760,EPI_ISL_2411762,EPI_ISL_2411919,EPI_ISL_2412169,EPI_ISL_2412170,EPI_ISL_2412171,EPI_ISL_2412172,EPI_ISL_2412173,EPI_ISL_2412052,EPI_ISL_2583956,EPI_ISL_2583957,EPI_ISL_2583958,EPI_ISL_2408737,EPI_ISL_2408738,EPI_ISL_2410391,EPI_ISL_2411858,EPI_ISL_2410155,EPI_ISL_2410156,EPI_ISL_2410157,EPI_ISL_2410158,EPI_ISL_2410084,EPI_ISL_2410085,EPI_ISL_2410086,EPI_ISL_2410087,EPI_ISL_2408898,EPI_ISL_2408899,EPI_ISL_2408823,EPI_ISL_2408824,EPI_ISL_2409813,EPI_ISL_2409814,EPI_ISL_2409815,EPI_ISL_2409816,EPI_ISL_2409150,EPI_ISL_2409947,EPI_ISL_2409151,EPI_ISL_2409152,EPI_ISL_2583960,EPI_ISL_2583961,EPI_ISL_2583962,EPI_ISL_2255440,EPI_ISL_2255744,EPI_ISL_2254938,EPI_ISL_2411378,EPI_ISL_2411379,EPI_ISL_2217492,EPI_ISL_2411187,EPI_ISL_2409306,EPI_ISL_2409886,EPI_ISL_2409887,EPI_ISL_2583965,EPI_ISL_2409153,EPI_ISL_2410024,EPI_ISL_2410159,EPI_ISL_2408598,EPI_ISL_2408599,EPI_ISL_2410088,EPI_ISL_2408600,EPI_ISL_2411381,EPI_ISL_2410089,EPI_ISL_2409888,EPI_ISL_2410025,EPI_ISL_2408601,EPI_ISL_2583966,EPI_ISL_2583967,EPI_ISL_2583968,EPI_ISL_2583969,EPI_ISL_2411260,EPI_ISL_2410160,EPI_ISL_2410026,EPI_ISL_2217491,EPI_ISL_2411314,EPI_ISL_2583970,EPI_ISL_2583971,EPI_ISL_2583972,EPI_ISL_2411583,EPI_ISL_2411315,EPI_ISL_2218426,EPI_ISL_2218423,EPI_ISL_2409307,EPI_ISL_2409308,EPI_ISL_2408974,EPI_ISL_2409238,EPI_ISL_2409239,EPI_ISL_2409154,EPI_ISL_2409155,EPI_ISL_2409309,EPI_ISL_2408826,EPI_ISL_2409665,EPI_ISL_2409666,EPI_ISL_2409667,EPI_ISL_2408975,EPI_ISL_2411261,EPI_ISL_2411509,EPI_ISL_2410604,EPI_ISL_2409156,EPI_ISL_2410161,EPI_ISL_2409668,EPI_ISL_2409669,EPI_ISL_2409670,EPI_ISL_2409671,EPI_ISL_2409672,EPI_ISL_2408739,EPI_ISL_2217050,EPI_ISL_2412422,EPI_ISL_2411316,EPI_ISL_2412284,EPI_ISL_2412285,EPI_ISL_2412424,EPI_ISL_2412426,EPI_ISL_2411317,EPI_ISL_2583974,EPI_ISL_2410233,EPI_ISL_2217488,EPI_ISL_2410975,EPI_ISL_2410976,EPI_ISL_2411440,EPI_ISL_2218421,EPI_ISL_2408827,EPI_ISL_2408828,EPI_ISL_2408829,EPI_ISL_2409060,EPI_ISL_2409061,EPI_ISL_2409062,EPI_ISL_2409673,EPI_ISL_2409310,EPI_ISL_2408976,EPI_ISL_2408900,EPI_ISL_2409674,EPI_ISL_2409063,EPI_ISL_2409064,EPI_ISL_2409675,EPI_ISL_2409065,EPI_ISL_2410090,EPI_ISL_2409889,EPI_ISL_2408977,EPI_ISL_2409890,EPI_ISL_2408978,EPI_ISL_2408979,EPI_ISL_2408980,EPI_ISL_2410892,EPI_ISL_2410893,EPI_ISL_2410234,EPI_ISL_2583976,EPI_ISL_2583977,EPI_ISL_2583978,EPI_ISL_2583979,EPI_ISL_2583980,EPI_ISL_2410235,EPI_ISL_2583981,EPI_ISL_2410237,EPI_ISL_2408981,EPI_ISL_2409891,EPI_ISL_2408982,EPI_ISL_2409311,EPI_ISL_2409312,EPI_ISL_2409313,EPI_ISL_2408983,EPI_ISL_2409892,EPI_ISL_2411655,EPI_ISL_2411656,EPI_ISL_2411658,EPI_ISL_2410238,EPI_ISL_2583983,EPI_ISL_2409893,EPI_ISL_2408984,EPI_ISL_2410449,EPI_ISL_2410091,EPI_ISL_2410392,EPI_ISL_2410354,EPI_ISL_2409817,EPI_ISL_2408740,EPI_ISL_2409818,EPI_ISL_2409819,EPI_ISL_2409894,EPI_ISL_2409380,EPI_ISL_2409381,EPI_ISL_2409382,EPI_ISL_2409459,EPI_ISL_2410285,EPI_ISL_2409383,EPI_ISL_2409460,EPI_ISL_2409461,EPI_ISL_2410027,EPI_ISL_2410028,EPI_ISL_2409895,EPI_ISL_2409314,EPI_ISL_2409315,EPI_ISL_2409316,EPI_ISL_2409317,EPI_ISL_2409318,EPI_ISL_2409319,EPI_ISL_2408602,EPI_ISL_2411318,EPI_ISL_2412288,EPI_ISL_2411859,EPI_ISL_2410029,EPI_ISL_2410030,EPI_ISL_2410031,EPI_ISL_2410032,EPI_ISL_2408741,EPI_ISL_2409066,EPI_ISL_2409676,EPI_ISL_2409067,EPI_ISL_2409677,EPI_ISL_2409746,EPI_ISL_2409747,EPI_ISL_2409678,EPI_ISL_2409679,EPI_ISL_2411442,EPI_ISL_2410092,EPI_ISL_2409896,EPI_ISL_2409897,EPI_ISL_2409748,EPI_ISL_2409680,EPI_ISL_2409681,EPI_ISL_2409749,EPI_ISL_2408742,EPI_ISL_2583984,EPI_ISL_2409462,EPI_ISL_2411660,EPI_ISL_2410768,EPI_ISL_2410769,EPI_ISL_2410770,EPI_ISL_2410771,EPI_ISL_2410772,EPI_ISL_2410700,EPI_ISL_2409575,EPI_ISL_2409576,EPI_ISL_2409577,EPI_ISL_2409578,EPI_ISL_2409579,EPI_ISL_2409580,EPI_ISL_2409581,EPI_ISL_2409582,EPI_ISL_2410837,EPI_ISL_2410355,EPI_ISL_2410356,EPI_ISL_2583985,EPI_ISL_2583986,EPI_ISL_2583987,EPI_ISL_2408743,EPI_ISL_2408744,EPI_ISL_2409320,EPI_ISL_2409750,EPI_ISL_2408985,EPI_ISL_2409321,EPI_ISL_2409322,EPI_ISL_2408603,EPI_ISL_2408604,EPI_ISL_2583988,EPI_ISL_2583989,EPI_ISL_2583990,EPI_ISL_2583991,EPI_ISL_2583992,EPI_ISL_2409948,EPI_ISL_2410450,EPI_ISL_2410451,EPI_ISL_2410452,EPI_ISL_2410453,EPI_ISL_2410454,EPI_ISL_2408745,EPI_ISL_2408830,EPI_ISL_2408831,EPI_ISL_2408832,EPI_ISL_2409323,EPI_ISL_2583993,EPI_ISL_2583994,EPI_ISL_2409324,EPI_ISL_2409240,EPI_ISL_2583995,EPI_ISL_2583996,EPI_ISL_2583997,EPI_ISL_2408833,EPI_ISL_2583998,EPI_ISL_2409949,EPI_ISL_2583999,EPI_ISL_2584000,EPI_ISL_2409242,EPI_ISL_2410033,EPI_ISL_2409243,EPI_ISL_2411319,EPI_ISL_2410036,EPI_ISL_2410037,EPI_ISL_2409898,EPI_ISL_2408986,EPI_ISL_2409899,EPI_ISL_2411661,EPI_ISL_2411662,EPI_ISL_2584005,EPI_ISL_2584006,EPI_ISL_2584008,EPI_ISL_2584009,EPI_ISL_2584010,EPI_ISL_2584011,EPI_ISL_2584012,EPI_ISL_2584013,EPI_ISL_2584014,EPI_ISL_2584015,EPI_ISL_2584016,EPI_ISL_2584017,EPI_ISL_2584018,EPI_ISL_2409325,EPI_ISL_2409326,EPI_ISL_2584019,EPI_ISL_2410239,EPI_ISL_2584020,EPI_ISL_2584021,EPI_ISL_2410240,EPI_ISL_2410241,EPI_ISL_2408987,EPI_ISL_2584022,EPI_ISL_2584023,EPI_ISL_2584024,EPI_ISL_2584025,EPI_ISL_2584026,EPI_ISL_2584027,EPI_ISL_2584028,EPI_ISL_2584030,EPI_ISL_2584031,EPI_ISL_2584032,EPI_ISL_2584034,EPI_ISL_2584035,EPI_ISL_2409157,EPI_ISL_2408901,EPI_ISL_2408902,EPI_ISL_2408746,EPI_ISL_2408903,EPI_ISL_2408905,EPI_ISL_2410162,EPI_ISL_2410163,EPI_ISL_2410038,EPI_ISL_2410164,EPI_ISL_2409950,EPI_ISL_2584037,EPI_ISL_2584038,EPI_ISL_2584039,EPI_ISL_2584040,EPI_ISL_2584041,EPI_ISL_2584042,EPI_ISL_2408834,EPI_ISL_2408835,EPI_ISL_2409820,EPI_ISL_2408836,EPI_ISL_2408837,EPI_ISL_2408747,EPI_ISL_2410357,EPI_ISL_2584044,EPI_ISL_2584045,EPI_ISL_2409158,EPI_ISL_2409951,EPI_ISL_2410039,EPI_ISL_2410040,EPI_ISL_2584046,EPI_ISL_2584047,EPI_ISL_2410242,EPI_ISL_2584048,EPI_ISL_2410041,EPI_ISL_2410093,EPI_ISL_2410094,EPI_ISL_2410095,EPI_ISL_2409952,EPI_ISL_2410455,EPI_ISL_2410456,EPI_ISL_2410165,EPI_ISL_2410166,EPI_ISL_2584050,EPI_ISL_2584051,EPI_ISL_2584053,EPI_ISL_2584054,EPI_ISL_2584055,EPI_ISL_2584056,EPI_ISL_2584057,EPI_ISL_2584058,EPI_ISL_2584059,EPI_ISL_2584060,EPI_ISL_2408988,EPI_ISL_2409327,EPI_ISL_2409328,EPI_ISL_2409329,EPI_ISL_2409330,EPI_ISL_2409331,EPI_ISL_2409332,EPI_ISL_2408907,EPI_ISL_2408908,EPI_ISL_2409900,EPI_ISL_2409901,EPI_ISL_2408989,EPI_ISL_2408990,EPI_ISL_2409821,EPI_ISL_2410701,EPI_ISL_2410702,EPI_ISL_2410703,EPI_ISL_2410838,EPI_ISL_2410839,EPI_ISL_2408991,EPI_ISL_2409902,EPI_ISL_2408992,EPI_ISL_2409333,EPI_ISL_2409903,EPI_ISL_2409244,EPI_ISL_2584061,EPI_ISL_2584062,EPI_ISL_2584063,EPI_ISL_2410840,EPI_ISL_2584064,EPI_ISL_2584065,EPI_ISL_2410042,EPI_ISL_2410043,EPI_ISL_2409334,EPI_ISL_2409335,EPI_ISL_2409904,EPI_ISL_2409905,EPI_ISL_2408993,EPI_ISL_2410167,EPI_ISL_2410096,EPI_ISL_2410841,EPI_ISL_2410977,EPI_ISL_2411444,EPI_ISL_2410842,EPI_ISL_2411763,EPI_ISL_2410044,EPI_ISL_2410045,EPI_ISL_2409245,EPI_ISL_2409246,EPI_ISL_2410046,EPI_ISL_2410047,EPI_ISL_2410393,EPI_ISL_2410457,EPI_ISL_2410458,EPI_ISL_2410459,EPI_ISL_2410460,EPI_ISL_2411446,EPI_ISL_2411447,EPI_ISL_2411510,EPI_ISL_2410168,EPI_ISL_2411039,EPI_ISL_2410461,EPI_ISL_2409953,EPI_ISL_2410462,EPI_ISL_2410394,EPI_ISL_2410463,EPI_ISL_2410894,EPI_ISL_2409954,EPI_ISL_2409955,EPI_ISL_2410464,EPI_ISL_2410465,EPI_ISL_2410395,EPI_ISL_2411921,EPI_ISL_2257362,EPI_ISL_2411922,EPI_ISL_2412054,EPI_ISL_2411923,EPI_ISL_2411925,EPI_ISL_2408994,EPI_ISL_2409384,EPI_ISL_2409385,EPI_ISL_2409386,EPI_ISL_2255574,EPI_ISL_2412519,EPI_ISL_2411262,EPI_ISL_2411664,EPI_ISL_2410358,EPI_ISL_2409907,EPI_ISL_2409247,EPI_ISL_2221427,EPI_ISL_2219868,EPI_ISL_2219871,EPI_ISL_2219873,EPI_ISL_2218418,EPI_ISL_2409956,EPI_ISL_2409957,EPI_ISL_2410097,EPI_ISL_2219875,EPI_ISL_2219879,EPI_ISL_2219881,EPI_ISL_2221429,EPI_ISL_2219884,EPI_ISL_2408605,EPI_ISL_2217487,EPI_ISL_2412056,EPI_ISL_2412057,EPI_ISL_2257363,EPI_ISL_2412289,EPI_ISL_2218416,EPI_ISL_2218414,EPI_ISL_2218411,EPI_ISL_2220268,EPI_ISL_2411320,EPI_ISL_2410895,EPI_ISL_2410605,EPI_ISL_2410606,EPI_ISL_2410536,EPI_ISL_2410537,EPI_ISL_2410607,EPI_ISL_2410896,EPI_ISL_2410897,EPI_ISL_2410898,EPI_ISL_2410609,EPI_ISL_2410610,EPI_ISL_2410611,EPI_ISL_2410612,EPI_ISL_2410613,EPI_ISL_2410899,EPI_ISL_2410900,EPI_ISL_2411665,EPI_ISL_2410901,EPI_ISL_2410902,EPI_ISL_2410903,EPI_ISL_2410904,EPI_ISL_2410905,EPI_ISL_2410359,EPI_ISL_2410360,EPI_ISL_2410466,EPI_ISL_2410396,EPI_ISL_2410538,EPI_ISL_2411667,EPI_ISL_2411668,EPI_ISL_2219014,EPI_ISL_2411669,EPI_ISL_2411511,EPI_ISL_2411671,EPI_ISL_2410048,EPI_ISL_2410049,EPI_ISL_2410050,EPI_ISL_2410051,EPI_ISL_2412361,EPI_ISL_2412058,EPI_ISL_2257364,EPI_ISL_2217484,EPI_ISL_2217482,EPI_ISL_2257365,EPI_ISL_2217479,EPI_ISL_2255978,EPI_ISL_2255979,EPI_ISL_2255980,EPI_ISL_2255981,EPI_ISL_2255982,EPI_ISL_2220404,EPI_ISL_2219758,EPI_ISL_2220270,EPI_ISL_2254833,EPI_ISL_2219012,EPI_ISL_2220408,EPI_ISL_2584073,EPI_ISL_2409822,EPI_ISL_2408838,EPI_ISL_2409823,EPI_ISL_2409824,EPI_ISL_2220158,EPI_ISL_2412626,EPI_ISL_2410098,EPI_ISL_2410099,EPI_ISL_2412290,EPI_ISL_2410467,EPI_ISL_2410397,EPI_ISL_2409336,EPI_ISL_2409463,EPI_ISL_2409464,EPI_ISL_2409465,EPI_ISL_2409466,EPI_ISL_2411449,EPI_ISL_2410906,EPI_ISL_2410907,EPI_ISL_2410908,EPI_ISL_2410909,EPI_ISL_2410614,EPI_ISL_2411451,EPI_ISL_2411452,EPI_ISL_2411672,EPI_ISL_2410910,EPI_ISL_2410843,EPI_ISL_2411765,EPI_ISL_2411767,EPI_ISL_2410169,EPI_ISL_2410170,EPI_ISL_2410286,EPI_ISL_2410539,EPI_ISL_2410540,EPI_ISL_2410541,EPI_ISL_2410287,EPI_ISL_2410542,EPI_ISL_2410543,EPI_ISL_2410288,EPI_ISL_2411040,EPI_ISL_2410615,EPI_ISL_2410616,EPI_ISL_2411188,EPI_ISL_2411041,EPI_ISL_2410617,EPI_ISL_2410618,EPI_ISL_2410619,EPI_ISL_2411120,EPI_ISL_2411189,EPI_ISL_2410844,EPI_ISL_2410845,EPI_ISL_2412427,EPI_ISL_2410911,EPI_ISL_2410620,EPI_ISL_2410912,EPI_ISL_2410621,EPI_ISL_2410622,EPI_ISL_2410623,EPI_ISL_2410361,EPI_ISL_2410100,EPI_ISL_2410101,EPI_ISL_2410102,EPI_ISL_2411190,EPI_ISL_2412292,EPI_ISL_2411674,EPI_ISL_2410978,EPI_ISL_2411263,EPI_ISL_2411042,EPI_ISL_2411121,EPI_ISL_2411043,EPI_ISL_2410846,EPI_ISL_2410847,EPI_ISL_2410848,EPI_ISL_2410913,EPI_ISL_2410849,EPI_ISL_2411861,EPI_ISL_2410914,EPI_ISL_2411513,EPI_ISL_2411191,EPI_ISL_2411044,EPI_ISL_2584082,EPI_ISL_2584084,EPI_ISL_2584086,EPI_ISL_2584087,EPI_ISL_2584089,EPI_ISL_2584090,EPI_ISL_2409068,EPI_ISL_2409825,EPI_ISL_2409583,EPI_ISL_2408995,EPI_ISL_2408996,EPI_ISL_2409337,EPI_ISL_2409338,EPI_ISL_2408997,EPI_ISL_2408998,EPI_ISL_2409908,EPI_ISL_2411769,EPI_ISL_2411771,EPI_ISL_2584092,EPI_ISL_2410850,EPI_ISL_2218410,EPI_ISL_2408909,EPI_ISL_2411863,EPI_ISL_2411264,EPI_ISL_2411321,EPI_ISL_2412362,EPI_ISL_2412294,EPI_ISL_2412363,EPI_ISL_2220273,EPI_ISL_2220275,EPI_ISL_2219886,EPI_ISL_2220161,EPI_ISL_2220411,EPI_ISL_2220279,EPI_ISL_2219183,EPI_ISL_2219185,EPI_ISL_2219492,EPI_ISL_2220163,EPI_ISL_2219188,EPI_ISL_2220166,EPI_ISL_2219670,EPI_ISL_2410468,EPI_ISL_2410915,EPI_ISL_2410916,EPI_ISL_2584094,EPI_ISL_2409909,EPI_ISL_2409910,EPI_ISL_2409911,EPI_ISL_2408748,EPI_ISL_2410243,EPI_ISL_2408749,EPI_ISL_2408751,EPI_ISL_2584096,EPI_ISL_2408752,EPI_ISL_2410244,EPI_ISL_2584097,EPI_ISL_2410469,EPI_ISL_2409339,EPI_ISL_2410052,EPI_ISL_2410171,EPI_ISL_2410398,EPI_ISL_2410470,EPI_ISL_2410399,EPI_ISL_2410400,EPI_ISL_2410401,EPI_ISL_2411453,EPI_ISL_2411265,EPI_ISL_2410979,EPI_ISL_2410980,EPI_ISL_2410981,EPI_ISL_2411455,EPI_ISL_2411266,EPI_ISL_2411267,EPI_ISL_2410851,EPI_ISL_2411772,EPI_ISL_2410103,EPI_ISL_2410104,EPI_ISL_2408606,EPI_ISL_2410471,EPI_ISL_2408753,EPI_ISL_2408754,EPI_ISL_2408755,EPI_ISL_2408756,EPI_ISL_2411773,EPI_ISL_2411774,EPI_ISL_2411456,EPI_ISL_2410624,EPI_ISL_2410625,EPI_ISL_2410626,EPI_ISL_2410627,EPI_ISL_2410628,EPI_ISL_2410629,EPI_ISL_2410630,EPI_ISL_2410172,EPI_ISL_2410472,EPI_ISL_2410473,EPI_ISL_2410917,EPI_ISL_2411122,EPI_ISL_2409958,EPI_ISL_2410105,EPI_ISL_2412520,EPI_ISL_2412365,EPI_ISL_2412521,EPI_ISL_2411864,EPI_ISL_2409387,EPI_ISL_2409388,EPI_ISL_2255983,EPI_ISL_2409248,EPI_ISL_2408839,EPI_ISL_2409069,EPI_ISL_2584099,EPI_ISL_2411675,EPI_ISL_2410918,EPI_ISL_2411776,EPI_ISL_2411676,EPI_ISL_2411515,EPI_ISL_2411584,EPI_ISL_2411192,EPI_ISL_2411045,EPI_ISL_2411046,EPI_ISL_2412632,EPI_ISL_2584100,EPI_ISL_2584102,EPI_ISL_2410474,EPI_ISL_2410475,EPI_ISL_2410476,EPI_ISL_2410477,EPI_ISL_2410478,EPI_ISL_2409959,EPI_ISL_2411678,EPI_ISL_2410919,EPI_ISL_2410920,EPI_ISL_2257366,EPI_ISL_2218407,EPI_ISL_2412523,EPI_ISL_2218405,EPI_ISL_2257367,EPI_ISL_2218401,EPI_ISL_2218399,EPI_ISL_2584103,EPI_ISL_2584104,EPI_ISL_2584105,EPI_ISL_2408910,EPI_ISL_2408911,EPI_ISL_2584106,EPI_ISL_2584107,EPI_ISL_2408912,EPI_ISL_2584108,EPI_ISL_2408913,EPI_ISL_2408914,EPI_ISL_2408915,EPI_ISL_2408916,EPI_ISL_2408917,EPI_ISL_2408918,EPI_ISL_2584110,EPI_ISL_2408919,EPI_ISL_2410479,EPI_ISL_2408607,EPI_ISL_2408608,EPI_ISL_2408609,EPI_ISL_2408610,EPI_ISL_2410402,EPI_ISL_2408611,EPI_ISL_2408612,EPI_ISL_2217054,EPI_ISL_2217055,EPI_ISL_2217058,EPI_ISL_2217059,EPI_ISL_2217061,EPI_ISL_2217062,EPI_ISL_2217065,EPI_ISL_2217066,EPI_ISL_2217068,EPI_ISL_2217070,EPI_ISL_2218397,EPI_ISL_2217477,EPI_ISL_2218394,EPI_ISL_2220281,EPI_ISL_2220282,EPI_ISL_2218391,EPI_ISL_2217474,EPI_ISL_2217472,EPI_ISL_2217469,EPI_ISL_2255001,EPI_ISL_2219960,EPI_ISL_2219962,EPI_ISL_2219965,EPI_ISL_2219541,EPI_ISL_2410362,EPI_ISL_2410480,EPI_ISL_2408999,EPI_ISL_2409960,EPI_ISL_2410173,EPI_ISL_2409159,EPI_ISL_2409160,EPI_ISL_2409389,EPI_ISL_2410289,EPI_ISL_2410704,EPI_ISL_2410705,EPI_ISL_2412880,EPI_ISL_2220039,EPI_ISL_2220041,EPI_ISL_2220048,EPI_ISL_2220051,EPI_ISL_2409585,EPI_ISL_2410773,EPI_ISL_2410706,EPI_ISL_2410707,EPI_ISL_2410708,EPI_ISL_2411123,EPI_ISL_2410921,EPI_ISL_2412634,EPI_ISL_2217072,EPI_ISL_2409390,EPI_ISL_2410774,EPI_ISL_2410290,EPI_ISL_2411047,EPI_ISL_2409467,EPI_ISL_2409070,EPI_ISL_2408840,EPI_ISL_2410544,EPI_ISL_2409391,EPI_ISL_2410631,EPI_ISL_2411926,EPI_ISL_2412175,EPI_ISL_2409071,EPI_ISL_2410775,EPI_ISL_2410776,EPI_ISL_2410777,EPI_ISL_2410778,EPI_ISL_2410291,EPI_ISL_2410292,EPI_ISL_2410293,EPI_ISL_2410709,EPI_ISL_2410294,EPI_ISL_2221473,EPI_ISL_2412938,EPI_ISL_2410710,EPI_ISL_2410779,EPI_ISL_2410780,EPI_ISL_2410781,EPI_ISL_2410295,EPI_ISL_2410296,EPI_ISL_2410297,EPI_ISL_2410298,EPI_ISL_2410299,EPI_ISL_2411124,EPI_ISL_2412635,EPI_ISL_2411125,EPI_ISL_2410300,EPI_ISL_2410301,EPI_ISL_2410711,EPI_ISL_2409468,EPI_ISL_2410302,EPI_ISL_2412059,EPI_ISL_2412176,EPI_ISL_2410545,EPI_ISL_2410546,EPI_ISL_2410303,EPI_ISL_2409469,EPI_ISL_2412178,EPI_ISL_2409072,EPI_ISL_2410782,EPI_ISL_2412179,EPI_ISL_2410304,EPI_ISL_2410547,EPI_ISL_2410548,EPI_ISL_2257698,EPI_ISL_2409682,EPI_ISL_2408757,EPI_ISL_2410783,EPI_ISL_2409586,EPI_ISL_2410549,EPI_ISL_2410922,EPI_ISL_2410632,EPI_ISL_2410923,EPI_ISL_2208675,EPI_ISL_2208678,EPI_ISL_2408842,EPI_ISL_2584116,EPI_ISL_2409470,EPI_ISL_2409751,EPI_ISL_2409752,EPI_ISL_2409471,EPI_ISL_2409753,EPI_ISL_2409073,EPI_ISL_2219340,EPI_ISL_2411193,EPI_ISL_2411126,EPI_ISL_2411127,EPI_ISL_2410784,EPI_ISL_2409472,EPI_ISL_2410785,EPI_ISL_2410305,EPI_ISL_2410550,EPI_ISL_2410551,EPI_ISL_2410306,EPI_ISL_2410307,EPI_ISL_2411128,EPI_ISL_2410633,EPI_ISL_2411048,EPI_ISL_2413087,EPI_ISL_2411049,EPI_ISL_2410308,EPI_ISL_2410713,EPI_ISL_2410552,EPI_ISL_2410924,EPI_ISL_2409473,EPI_ISL_2409392,EPI_ISL_2409474,EPI_ISL_2411129,EPI_ISL_2410634,EPI_ISL_2410786,EPI_ISL_2409587,EPI_ISL_2409588,EPI_ISL_2410787,EPI_ISL_2409475,EPI_ISL_2412060,EPI_ISL_2410788,EPI_ISL_2410309,EPI_ISL_2410310,EPI_ISL_2410714,EPI_ISL_2219342,EPI_ISL_2409589,EPI_ISL_2409393,EPI_ISL_2410715,EPI_ISL_2410716,EPI_ISL_2410717,EPI_ISL_2410789,EPI_ISL_2410790	Swedish national genomic surveillance program of SARS-CoV-2	The Public Health Agency of Sweden	Maximilian Riess et al
EPI_ISL_2409395,EPI_ISL_2409590,EPI_ISL_2409591,EPI_ISL_2409754,EPI_ISL_2409476,EPI_ISL_2411679,EPI_ISL_2411322,EPI_ISL_2411194,EPI_ISL_2411516,EPI_ISL_2411680,EPI_ISL_2410925,EPI_ISL_2411681,EPI_ISL_2411195,EPI_ISL_2411130,EPI_ISL_2411050,EPI_ISL_2411051,EPI_ISL_2411052,EPI_ISL_2412180,EPI_ISL_2411053,EPI_ISL_2411383,EPI_ISL_2411268,EPI_ISL_2411054,EPI_ISL_2219967,EPI_ISL_2412181,EPI_ISL_2219889,EPI_ISL_2411131,EPI_ISL_2411132,EPI_ISL_2411133,EPI_ISL_2411055,EPI_ISL_2411134,EPI_ISL_2411135,EPI_ISL_2412524,EPI_ISL_2257368,EPI_ISL_2219191,EPI_ISL_2217145,EPI_ISL_2217146,EPI_ISL_2218246,EPI_ISL_2412526,EPI_ISL_2217148,EPI_ISL_2411517,EPI_ISL_2218243,EPI_ISL_2256097,EPI_ISL_2411056,EPI_ISL_2411136,EPI_ISL_2411137,EPI_ISL_2412183,EPI_ISL_2411586,EPI_ISL_2411197,EPI_ISL_2411198,EPI_ISL_2411199,EPI_ISL_2411200,EPI_ISL_2411201,EPI_ISL_2411138,EPI_ISL_2411139,EPI_ISL_2411202,EPI_ISL_2411141,EPI_ISL_2411142,EPI_ISL_2220413,EPI_ISL_2220416,EPI_ISL_2219891,EPI_ISL_2412295,EPI_ISL_2410635,EPI_ISL_2410636,EPI_ISL_2411269,EPI_ISL_2411683,EPI_ISL_2411685,EPI_ISL_2410926,EPI_ISL_2411865,EPI_ISL_2257369,EPI_ISL_2217149,EPI_ISL_2218241,EPI_ISL_2412296,EPI_ISL_2412298,EPI_ISL_2412428,EPI_ISL_2412430,EPI_ISL_2411323,EPI_ISL_2255622,EPI_ISL_2218389,EPI_ISL_2218387,EPI_ISL_2218385,EPI_ISL_2412300,EPI_ISL_2218382,EPI_ISL_2255861,EPI_ISL_2256098,EPI_ISL_2256099,EPI_ISL_2217076,EPI_ISL_2217078,EPI_ISL_2217079,EPI_ISL_2257370,EPI_ISL_2257371,EPI_ISL_2412527,EPI_ISL_2217152,EPI_ISL_2217153,EPI_ISL_2257372,EPI_ISL_2220284,EPI_ISL_2412431,EPI_ISL_2219006,EPI_ISL_2219003,EPI_ISL_2218380,EPI_ISL_2218377,EPI_ISL_2255002,EPI_ISL_2221475,EPI_ISL_2255003,EPI_ISL_2411928,EPI_ISL_2411930,EPI_ISL_2411932,EPI_ISL_2411933,EPI_ISL_2220168,EPI_ISL_2220171,EPI_ISL_2219673,EPI_ISL_2411935,EPI_ISL_2411936,EPI_ISL_2411938,EPI_ISL_2411940,EPI_ISL_2411942,EPI_ISL_2411866,EPI_ISL_2218238,EPI_ISL_2412185,EPI_ISL_2412187,EPI_ISL_2411868,EPI_ISL_2411588,EPI_ISL_2412061,EPI_ISL_2412188,EPI_ISL_2411590,EPI_ISL_2411592,EPI_ISL_2411057,EPI_ISL_2411324,EPI_ISL_2411325,EPI_ISL_2411203,EPI_ISL_2411204,EPI_ISL_2411327,EPI_ISL_2219194,EPI_ISL_2411143,EPI_ISL_2411205,EPI_ISL_2411206,EPI_ISL_2411207,EPI_ISL_2411208,EPI_ISL_2411209,EPI_ISL_2411144,EPI_ISL_2411210,EPI_ISL_2411145,EPI_ISL_2219760,EPI_ISL_2219001,EPI_ISL_2219763,EPI_ISL_2217081,EPI_ISL_2412368,EPI_ISL_2412529,EPI_ISL_2219544,EPI_ISL_2221476,EPI_ISL_2255660,EPI_ISL_2411869,EPI_ISL_2411593,EPI_ISL_2411595,EPI_ISL_2220173,EPI_ISL_2411943,EPI_ISL_2412063,EPI_ISL_2411211,EPI_ISL_2255004,EPI_ISL_2411870,EPI_ISL_2219971,EPI_ISL_2220286,EPI_ISL_2219547,EPI_ISL_2412370,EPI_ISL_2412301,EPI_ISL_2220289,EPI_ISL_2220176,EPI_ISL_2219196,EPI_ISL_2412940,EPI_ISL_2218236,EPI_ISL_2412065,EPI_ISL_2220418,EPI_ISL_2220421,EPI_ISL_2411385,EPI_ISL_2411387,EPI_ISL_2411597,EPI_ISL_2411270,EPI_ISL_2255984,EPI_ISL_2411599,EPI_ISL_2411328,EPI_ISL_2410927,EPI_ISL_2410637,EPI_ISL_2219549,EPI_ISL_2256053,EPI_ISL_2255005,EPI_ISL_2219345,EPI_ISL_2255985,EPI_ISL_2255986,EPI_ISL_2255902,EPI_ISL_2255903,EPI_ISL_2255987,EPI_ISL_2410852,EPI_ISL_2411871,EPI_ISL_2411058,EPI_ISL_2410928,EPI_ISL_2411518,EPI_ISL_2411458,EPI_ISL_2411271,EPI_ISL_2411778,EPI_ISL_2411460,EPI_ISL_2411520,EPI_ISL_2411522,EPI_ISL_2411780,EPI_ISL_2411781,EPI_ISL_2411783,EPI_ISL_2411784,EPI_ISL_2411785,EPI_ISL_2411786,EPI_ISL_2411273,EPI_ISL_2219199,EPI_ISL_2256100,EPI_ISL_2217083,EPI_ISL_2411329,EPI_ISL_2411274,EPI_ISL_2411686,EPI_ISL_2411330,EPI_ISL_2219894,EPI_ISL_2219675,EPI_ISL_2218999,EPI_ISL_2219766,EPI_ISL_2219768,EPI_ISL_2220424,EPI_ISL_2255745,EPI_ISL_2254939,EPI_ISL_2220426,EPI_ISL_2411213,EPI_ISL_2411389,EPI_ISL_2217467,EPI_ISL_2412432,EPI_ISL_2412530,EPI_ISL_2217155,EPI_ISL_2412434,EPI_ISL_2584138,EPI_ISL_2584139,EPI_ISL_2584140,EPI_ISL_2584141,EPI_ISL_2410718,EPI_ISL_2410791,EPI_ISL_2409683,EPI_ISL_2409074,EPI_ISL_2409755,EPI_ISL_2409075,EPI_ISL_2410311,EPI_ISL_2410312,EPI_ISL_2409076,EPI_ISL_2410245,EPI_ISL_2409826,EPI_ISL_2409396,EPI_ISL_2409478,EPI_ISL_2409756,EPI_ISL_2409757,EPI_ISL_2410313,EPI_ISL_2409397,EPI_ISL_2410553,EPI_ISL_2410792,EPI_ISL_2410793,EPI_ISL_2410794,EPI_ISL_2410795,EPI_ISL_2410796,EPI_ISL_2410797,EPI_ISL_2409592,EPI_ISL_2409593,EPI_ISL_2410798,EPI_ISL_2410799,EPI_ISL_2409479,EPI_ISL_2409594,EPI_ISL_2409398,EPI_ISL_2409077,EPI_ISL_2409758,EPI_ISL_2409759,EPI_ISL_2409078,EPI_ISL_2411214,EPI_ISL_2409079,EPI_ISL_2410800,EPI_ISL_2409760,EPI_ISL_2409080,EPI_ISL_2408759,EPI_ISL_2409399,EPI_ISL_2409684,EPI_ISL_2409685,EPI_ISL_2408843,EPI_ISL_2409400,EPI_ISL_2409401,EPI_ISL_2409081,EPI_ISL_2410719,EPI_ISL_2410720,EPI_ISL_2409761,EPI_ISL_2411215,EPI_ISL_2408760,EPI_ISL_2409082,EPI_ISL_2409762,EPI_ISL_2408844,EPI_ISL_2410246,EPI_ISL_2410247,EPI_ISL_2412192,EPI_ISL_2410314,EPI_ISL_2410638,EPI_ISL_2410639,EPI_ISL_2412195,EPI_ISL_2411216,EPI_ISL_2411217,EPI_ISL_2411945,EPI_ISL_2409480,EPI_ISL_2219347,EPI_ISL_2219352,EPI_ISL_2409596,EPI_ISL_2409597,EPI_ISL_2410801,EPI_ISL_2410802,EPI_ISL_2410554,EPI_ISL_2412068,EPI_ISL_2411059,EPI_ISL_2410315,EPI_ISL_2410721,EPI_ISL_2219355,EPI_ISL_2219357,EPI_ISL_2411947,EPI_ISL_2412197,EPI_ISL_2411218,EPI_ISL_2411146,EPI_ISL_2412070,EPI_ISL_2219360,EPI_ISL_2219366,EPI_ISL_2219369,EPI_ISL_2219371,EPI_ISL_2219373,EPI_ISL_2413093,EPI_ISL_2410555,EPI_ISL_2410556,EPI_ISL_2410640,EPI_ISL_2411060,EPI_ISL_2412199,EPI_ISL_2412200,EPI_ISL_2409402,EPI_ISL_2412637,EPI_ISL_2409481,EPI_ISL_2411147,EPI_ISL_2412638,EPI_ISL_2410803,EPI_ISL_2410804,EPI_ISL_2255575,EPI_ISL_2221478,EPI_ISL_2254940,EPI_ISL_2254941,EPI_ISL_2255623,EPI_ISL_2255791,EPI_ISL_2255661,EPI_ISL_2255662,EPI_ISL_2255792,EPI_ISL_2256244,EPI_ISL_2256245,EPI_ISL_2256124,EPI_ISL_2256125,EPI_ISL_2256126,EPI_ISL_2413095,EPI_ISL_2413097,EPI_ISL_2256054,EPI_ISL_2257069,EPI_ISL_2255904,EPI_ISL_2257576,EPI_ISL_2257577,EPI_ISL_2408626,EPI_ISL_2255793,EPI_ISL_2256206,EPI_ISL_2413099,EPI_ISL_2412759,EPI_ISL_2221479,EPI_ISL_2221480,EPI_ISL_2255441,EPI_ISL_2255663,EPI_ISL_2221482,EPI_ISL_2412881,EPI_ISL_2255794,EPI_ISL_2255624,EPI_ISL_2255442,EPI_ISL_2255443,EPI_ISL_2255664,EPI_ISL_2255665,EPI_ISL_2255444,EPI_ISL_2255625,EPI_ISL_2256207,EPI_ISL_2256127,EPI_ISL_2256055,EPI_ISL_2255666,EPI_ISL_2408627,EPI_ISL_2256246,EPI_ISL_2413100,EPI_ISL_2256295,EPI_ISL_2256247,EPI_ISL_2255626,EPI_ISL_2255905,EPI_ISL_2255627,EPI_ISL_2255795,EPI_ISL_2255628,EPI_ISL_2255629,EPI_ISL_2255006,EPI_ISL_2219493,EPI_ISL_2220055,EPI_ISL_2255796,EPI_ISL_2255797,EPI_ISL_2219377,EPI_ISL_2255576,EPI_ISL_2255086,EPI_ISL_2413416,EPI_ISL_2413200,EPI_ISL_2413202,EPI_ISL_2257409,EPI_ISL_2257410,EPI_ISL_2257411,EPI_ISL_2208291,EPI_ISL_2256056,EPI_ISL_2255048,EPI_ISL_2255007,EPI_ISL_2254943,EPI_ISL_2255667,EPI_ISL_2255798,EPI_ISL_2255799,EPI_ISL_2255800,EPI_ISL_2221483,EPI_ISL_2255746,EPI_ISL_2220058,EPI_ISL_2221485,EPI_ISL_2221487,EPI_ISL_2221488,EPI_ISL_2255747,EPI_ISL_2254944,EPI_ISL_2255577,EPI_ISL_2219552,EPI_ISL_2255630,EPI_ISL_2255631,EPI_ISL_2255668,EPI_ISL_2255578,EPI_ISL_2255906,EPI_ISL_2255988,EPI_ISL_2255989,EPI_ISL_2256248,EPI_ISL_2256249,EPI_ISL_2256057,EPI_ISL_2256128,EPI_ISL_2256058,EPI_ISL_2256129,EPI_ISL_2256208,EPI_ISL_2219379,EPI_ISL_2220061,EPI_ISL_2255907,EPI_ISL_2219555,EPI_ISL_2219557,EPI_ISL_2412640,EPI_ISL_2412641,EPI_ISL_2255446,EPI_ISL_2412643,EPI_ISL_2220178,EPI_ISL_2220181,EPI_ISL_2255008,EPI_ISL_2412436,EPI_ISL_2412438,EPI_ISL_2220291,EPI_ISL_2412440,EPI_ISL_2412442,EPI_ISL_2412532,EPI_ISL_2220429,EPI_ISL_2255579,EPI_ISL_2255087,EPI_ISL_2255908,EPI_ISL_2219562,EPI_ISL_2255801,EPI_ISL_2255049,EPI_ISL_2255669,EPI_ISL_2255670,EPI_ISL_2255671,EPI_ISL_2255802,EPI_ISL_2254945,EPI_ISL_2255009,EPI_ISL_2255050,EPI_ISL_2254834,EPI_ISL_2255672,EPI_ISL_2255673,EPI_ISL_2256209,EPI_ISL_2219679,EPI_ISL_2412443,EPI_ISL_2412371,EPI_ISL_2412372,EPI_ISL_2408628,EPI_ISL_2255748,EPI_ISL_2218996,EPI_ISL_2219495,EPI_ISL_2219771,EPI_ISL_2255051,EPI_ISL_2256250,EPI_ISL_2255580,EPI_ISL_2255803,EPI_ISL_2257070,EPI_ISL_2208294,EPI_ISL_2255581,EPI_ISL_2255447,EPI_ISL_2255582,EPI_ISL_2255583,EPI_ISL_2255584,EPI_ISL_2255448,EPI_ISL_2255749,EPI_ISL_2255750,EPI_ISL_2254946,EPI_ISL_2255052,EPI_ISL_2219774,EPI_ISL_2218994,EPI_ISL_2255010,EPI_ISL_2221430,EPI_ISL_2220063,EPI_ISL_2220066,EPI_ISL_2220068,EPI_ISL_2221490,EPI_ISL_2255089,EPI_ISL_2254835,EPI_ISL_2255585,EPI_ISL_2255586,EPI_ISL_2219382,EPI_ISL_2219383,EPI_ISL_2219386,EPI_ISL_2219389,EPI_ISL_2220071,EPI_ISL_2219496,EPI_ISL_2220431,EPI_ISL_2218371,EPI_ISL_2412533,EPI_ISL_2412303,EPI_ISL_2412535,EPI_ISL_2412536,EPI_ISL_2218368,EPI_ISL_2218366,EPI_ISL_2257699,EPI_ISL_2257579,EPI_ISL_2219777,EPI_ISL_2219780,EPI_ISL_2255090,EPI_ISL_2255053,EPI_ISL_2220433,EPI_ISL_2219201,EPI_ISL_2219204,EPI_ISL_2219973,EPI_ISL_2219206,EPI_ISL_2257580,EPI_ISL_2208297,EPI_ISL_2208299,EPI_ISL_2208302,EPI_ISL_2412537,EPI_ISL_2255091,EPI_ISL_2255011,EPI_ISL_2256165,EPI_ISL_2256166,EPI_ISL_2256167,EPI_ISL_2411687,EPI_ISL_2410982,EPI_ISL_2411462,EPI_ISL_2411788,EPI_ISL_2220439,EPI_ISL_2220442,EPI_ISL_2218991,EPI_ISL_2219782,EPI_ISL_2218364,EPI_ISL_2219209,EPI_ISL_2412374,EPI_ISL_2219392,EPI_ISL_2219395,EPI_ISL_2220073,EPI_ISL_2220076,EPI_ISL_2219397,EPI_ISL_2219401,EPI_ISL_2220078,EPI_ISL_2220081,EPI_ISL_2219404,EPI_ISL_2219407,EPI_ISL_2219410,EPI_ISL_2219413,EPI_ISL_2220083,EPI_ISL_2219417,EPI_ISL_2220085,EPI_ISL_2219418,EPI_ISL_2219419,EPI_ISL_2219422,EPI_ISL_2219424,EPI_ISL_2219425,EPI_ISL_2219427,EPI_ISL_2412202,EPI_ISL_2412072,EPI_ISL_2411948,EPI_ISL_2411950,EPI_ISL_2411952,EPI_ISL_2411953,EPI_ISL_2220183,EPI_ISL_2220186,EPI_ISL_2219212,EPI_ISL_2219214,EPI_ISL_2220444,EPI_ISL_2219565,EPI_ISL_2219499,EPI_ISL_2218362,EPI_ISL_2411872,EPI_ISL_2411874,EPI_ISL_2254947,EPI_ISL_2220293,EPI_ISL_2412445,EPI_ISL_2220189,EPI_ISL_2412305,EPI_ISL_2412446,EPI_ISL_2218360,EPI_ISL_2219216,EPI_ISL_2412448,EPI_ISL_2220447,EPI_ISL_2219568,EPI_ISL_2219571,EPI_ISL_2220449,EPI_ISL_2219217,EPI_ISL_2219681,EPI_ISL_2219685,EPI_ISL_2412307,EPI_ISL_2219785,EPI_ISL_2255449,EPI_ISL_2255587,EPI_ISL_2255751,EPI_ISL_2413507,EPI_ISL_2220452,EPI_ISL_2218985,EPI_ISL_2218984,EPI_ISL_2412875,EPI_ISL_2255752,EPI_ISL_2255753,EPI_ISL_2255450,EPI_ISL_2221491,EPI_ISL_2255588,EPI_ISL_2255674,EPI_ISL_2255675,EPI_ISL_2254836,EPI_ISL_2254837,EPI_ISL_2254838,EPI_ISL_2221493,EPI_ISL_2255589,EPI_ISL_2255754,EPI_ISL_2219976,EPI_ISL_2412449,EPI_ISL_2412375,EPI_ISL_2412451,EPI_ISL_2412453,EPI_ISL_2255093,EPI_ISL_2255094,EPI_ISL_2256296,EPI_ISL_2217084,EPI_ISL_2219221,EPI_ISL_2219896,EPI_ISL_2219573,EPI_ISL_2410853,EPI_ISL_2411463,EPI_ISL_2411790,EPI_ISL_2411792,EPI_ISL_2410854,EPI_ISL_2411794,EPI_ISL_2410855,EPI_ISL_2411795,EPI_ISL_2410930,EPI_ISL_2410983,EPI_ISL_2411464,EPI_ISL_2411796,EPI_ISL_2255909,EPI_ISL_2255990,EPI_ISL_2409961,EPI_ISL_2410106,EPI_ISL_2409962,EPI_ISL_2410107,EPI_ISL_2409963,EPI_ISL_2410108,EPI_ISL_2410403,EPI_ISL_2410404,EPI_ISL_2219899,EPI_ISL_2255012,EPI_ISL_2219902,EPI_ISL_2255676,EPI_ISL_2255804,EPI_ISL_2255677,EPI_ISL_2255013,EPI_ISL_2255632,EPI_ISL_2413101,EPI_ISL_2412645,EPI_ISL_2412647,EPI_ISL_2221432,EPI_ISL_2219904,EPI_ISL_2255095,EPI_ISL_2221494,EPI_ISL_2219787,EPI_ISL_2219500,EPI_ISL_2220087,EPI_ISL_2220089,EPI_ISL_2219428,EPI_ISL_2255805,EPI_ISL_2255806,EPI_ISL_2255451,EPI_ISL_2254948,EPI_ISL_2584164,EPI_ISL_2257581,EPI_ISL_2220091,EPI_ISL_2255755,EPI_ISL_2412455,EPI_ISL_2412309,EPI_ISL_2220294,EPI_ISL_2412457,EPI_ISL_2412458,EPI_ISL_2412311,EPI_ISL_2219223,EPI_ISL_2412460,EPI_ISL_2412539,EPI_ISL_2412540,EPI_ISL_2218981,EPI_ISL_2218979,EPI_ISL_2219789,EPI_ISL_2218976,EPI_ISL_2255590,EPI_ISL_2255591,EPI_ISL_2255096,EPI_ISL_2411523,EPI_ISL_2411466,EPI_ISL_2257637,EPI_ISL_2221433,EPI_ISL_2221434,EPI_ISL_2411061,EPI_ISL_2217465,EPI_ISL_2218357,EPI_ISL_2408613,EPI_ISL_2409965,EPI_ISL_2409966,EPI_ISL_2409967,EPI_ISL_2408614,EPI_ISL_2408615,EPI_ISL_2408616,EPI_ISL_2219688,EPI_ISL_2219690,EPI_ISL_2219693,EPI_ISL_2219695,EPI_ISL_2409161,EPI_ISL_2410109,EPI_ISL_2409482,EPI_ISL_2409162,EPI_ISL_2409163,EPI_ISL_2409164,EPI_ISL_2409165,EPI_ISL_2412883,EPI_ISL_2412884,EPI_ISL_2412885,EPI_ISL_2254839,EPI_ISL_2220093,EPI_ISL_2254840,EPI_ISL_2254949,EPI_ISL_2255097,EPI_ISL_2255014,EPI_ISL_2255592,EPI_ISL_2221498,EPI_ISL_2255452,EPI_ISL_2255054,EPI_ISL_2255593,EPI_ISL_2255756,EPI_ISL_2220096,EPI_ISL_2217087,EPI_ISL_2412204,EPI_ISL_2221500,EPI_ISL_2256045,EPI_ISL_2411955,EPI_ISL_2411956,EPI_ISL_2411062,EPI_ISL_2412206,EPI_ISL_2409763,EPI_ISL_2409764,EPI_ISL_2220098,EPI_ISL_2221501,EPI_ISL_2410722,EPI_ISL_2411148,EPI_ISL_2255910,EPI_ISL_2255911,EPI_ISL_2411957,EPI_ISL_2412208,EPI_ISL_2412073,EPI_ISL_2412209,EPI_ISL_2257700,EPI_ISL_2410931,EPI_ISL_2410723,EPI_ISL_2410724,EPI_ISL_2410316,EPI_ISL_2410317,EPI_ISL_2410641,EPI_ISL_2217088,EPI_ISL_2584167,EPI_ISL_2412074,EPI_ISL_2412076,EPI_ISL_2219432,EPI_ISL_2412078,EPI_ISL_2412079,EPI_ISL_2219434,EPI_ISL_2412081,EPI_ISL_2257582,EPI_ISL_2412211,EPI_ISL_2412213,EPI_ISL_2412215,EPI_ISL_2409827,EPI_ISL_2219435,EPI_ISL_2410805,EPI_ISL_2409083,EPI_ISL_2409483,EPI_ISL_2409403,EPI_ISL_2410725,EPI_ISL_2410318,EPI_ISL_2409484,EPI_ISL_2409084,EPI_ISL_2584171,EPI_ISL_2584172,EPI_ISL_2584173,EPI_ISL_2408761,EPI_ISL_2408762,EPI_ISL_2410806,EPI_ISL_2410726,EPI_ISL_2409404,EPI_ISL_2409765,EPI_ISL_2409828,EPI_ISL_2409598,EPI_ISL_2411149,EPI_ISL_2410807,EPI_ISL_2411063,EPI_ISL_2412217,EPI_ISL_2409405,EPI_ISL_2409766,EPI_ISL_2409767,EPI_ISL_2410319,EPI_ISL_2410557,EPI_ISL_2410808,EPI_ISL_2410809,EPI_ISL_2409599,EPI_ISL_2409600,EPI_ISL_2409485,EPI_ISL_2409486,EPI_ISL_2409406,EPI_ISL_2409488,EPI_ISL_2409489,EPI_ISL_2409407,EPI_ISL_2409408,EPI_ISL_2409409,EPI_ISL_2409410,EPI_ISL_2410642,EPI_ISL_2410558,EPI_ISL_2410932,EPI_ISL_2409768,EPI_ISL_2410249,EPI_ISL_2408845,EPI_ISL_2408846,EPI_ISL_2409769,EPI_ISL_2409085,EPI_ISL_2409686,EPI_ISL_2409490,EPI_ISL_2409411,EPI_ISL_2409412,EPI_ISL_2409491,EPI_ISL_2409687,EPI_ISL_2409086,EPI_ISL_2408763,EPI_ISL_2410810,EPI_ISL_2412649,EPI_ISL_2410250,EPI_ISL_2409413,EPI_ISL_2409492,EPI_ISL_2409493,EPI_ISL_2409087,EPI_ISL_2409770,EPI_ISL_2409771,EPI_ISL_2409772,EPI_ISL_2408847,EPI_ISL_2412218,EPI_ISL_2411958,EPI_ISL_2411960,EPI_ISL_2409689,EPI_ISL_2409773,EPI_ISL_2409774,EPI_ISL_2409690,EPI_ISL_2219438,EPI_ISL_2412651,EPI_ISL_2219439,EPI_ISL_2219441,EPI_ISL_2409691,EPI_ISL_2409829,EPI_ISL_2410643,EPI_ISL_2410644,EPI_ISL_2409692,EPI_ISL_2409088,EPI_ISL_2220102,EPI_ISL_2408920,EPI_ISL_2409414,EPI_ISL_2409494,EPI_ISL_2409495,EPI_ISL_2409415,EPI_ISL_2409416,EPI_ISL_2409417,EPI_ISL_2409418,EPI_ISL_2409496,EPI_ISL_2408849,EPI_ISL_2409497,EPI_ISL_2409498,EPI_ISL_2409775,EPI_ISL_2409776,EPI_ISL_2409777,EPI_ISL_2409778,EPI_ISL_2409830,EPI_ISL_2219442,EPI_ISL_2220105,EPI_ISL_2219445,EPI_ISL_2410320,EPI_ISL_2410727,EPI_ISL_2409779,EPI_ISL_2409601,EPI_ISL_2409602,EPI_ISL_2409499,EPI_ISL_2409419,EPI_ISL_2409780,EPI_ISL_2409693,EPI_ISL_2409694,EPI_ISL_2408766,EPI_ISL_2257701,EPI_ISL_2410811,EPI_ISL_2410812,EPI_ISL_2410728,EPI_ISL_2410933,EPI_ISL_2411219,EPI_ISL_2411220,EPI_ISL_2412220,EPI_ISL_2409781,EPI_ISL_2409695,EPI_ISL_2409696,EPI_ISL_2409697,EPI_ISL_2409698,EPI_ISL_2409500,EPI_ISL_2409603,EPI_ISL_2412082,EPI_ISL_2411961,EPI_ISL_2410321,EPI_ISL_2410729,EPI_ISL_2410730,EPI_ISL_2410731,EPI_ISL_2410732,EPI_ISL_2411150,EPI_ISL_2411221,EPI_ISL_2409783,EPI_ISL_2410251,EPI_ISL_2409784,EPI_ISL_2409420,EPI_ISL_2409785,EPI_ISL_2409786,EPI_ISL_2410322,EPI_ISL_2411151,EPI_ISL_2410813,EPI_ISL_2410323,EPI_ISL_2411152,EPI_ISL_2409501,EPI_ISL_2410733,EPI_ISL_2409787,EPI_ISL_2410324,EPI_ISL_2409788,EPI_ISL_2409789,EPI_ISL_2410814,EPI_ISL_2410734,EPI_ISL_2409502,EPI_ISL_2409089,EPI_ISL_2409090,EPI_ISL_2409700,EPI_ISL_2410815,EPI_ISL_2410816,EPI_ISL_2409604,EPI_ISL_2409422,EPI_ISL_2411963,EPI_ISL_2410559,EPI_ISL_2410325,EPI_ISL_2410326,EPI_ISL_2410327,EPI_ISL_2410328,EPI_ISL_2410329,EPI_ISL_2410330,EPI_ISL_2411153,EPI_ISL_2411222,EPI_ISL_2410560,EPI_ISL_2410561,EPI_ISL_2409503,EPI_ISL_2409504,EPI_ISL_2409423,EPI_ISL_2409605,EPI_ISL_2410817,EPI_ISL_2410818,EPI_ISL_2409606,EPI_ISL_2410562,EPI_ISL_2410563,EPI_ISL_2410564,EPI_ISL_2410331,EPI_ISL_2410819,EPI_ISL_2411391,EPI_ISL_2410645,EPI_ISL_2410566,EPI_ISL_2410332,EPI_ISL_2411064,EPI_ISL_2220107,EPI_ISL_2411154	Swedish national genomic surveillance program of SARS-CoV-2	The Public Health Agency of Sweden	Maximilian Riess et al
EPI_ISL_2411156,EPI_ISL_2410567,EPI_ISL_2410568,EPI_ISL_2410569,EPI_ISL_2410820,EPI_ISL_2410570,EPI_ISL_2408629,EPI_ISL_2410333,EPI_ISL_2410646,EPI_ISL_2255912,EPI_ISL_2408630,EPI_ISL_2413103,EPI_ISL_2255913,EPI_ISL_2584185,EPI_ISL_2220108,EPI_ISL_2220110,EPI_ISL_2220113,EPI_ISL_2256046,EPI_ISL_2221503,EPI_ISL_2219447,EPI_ISL_2257583,EPI_ISL_2255914,EPI_ISL_2413287,EPI_ISL_2413288,EPI_ISL_2584186,EPI_ISL_2255633,EPI_ISL_2255634,EPI_ISL_2255635,EPI_ISL_2255862,EPI_ISL_2256168,EPI_ISL_2255636,EPI_ISL_2412377,EPI_ISL_2412312,EPI_ISL_2256101,EPI_ISL_2256169,EPI_ISL_2256102,EPI_ISL_2256251,EPI_ISL_2256252,EPI_ISL_2219698,EPI_ISL_2219700,EPI_ISL_2255594,EPI_ISL_2221436,EPI_ISL_2255015,EPI_ISL_2254950,EPI_ISL_2255757,EPI_ISL_2255055,EPI_ISL_2255758,EPI_ISL_2411876,EPI_ISL_2412379,EPI_ISL_2412222,EPI_ISL_2411157,EPI_ISL_2411158,EPI_ISL_2411159,EPI_ISL_2411160,EPI_ISL_2411161,EPI_ISL_2411162,EPI_ISL_2411065,EPI_ISL_2411163,EPI_ISL_2218355,EPI_ISL_2257373,EPI_ISL_2411965,EPI_ISL_2219792,EPI_ISL_2221437,EPI_ISL_2411393,EPI_ISL_2411601,EPI_ISL_2217460,EPI_ISL_2219576,EPI_ISL_2219978,EPI_ISL_2218233,EPI_ISL_2220296,EPI_ISL_2219981,EPI_ISL_2412084,EPI_ISL_2412086,EPI_ISL_2411967,EPI_ISL_2256059,EPI_ISL_2256297,EPI_ISL_2411878,EPI_ISL_2411331,EPI_ISL_2411332,EPI_ISL_2411525,EPI_ISL_2411468,EPI_ISL_2255637,EPI_ISL_2411223,EPI_ISL_2411224,EPI_ISL_2411394,EPI_ISL_2411602,EPI_ISL_2257374,EPI_ISL_2412088,EPI_ISL_2217457,EPI_ISL_2412542,EPI_ISL_2411333,EPI_ISL_2219794,EPI_ISL_2255915,EPI_ISL_2255916,EPI_ISL_2255917,EPI_ISL_2255918,EPI_ISL_2255991,EPI_ISL_2255992,EPI_ISL_2255993,EPI_ISL_2412543,EPI_ISL_2257375,EPI_ISL_2257376,EPI_ISL_2412545,EPI_ISL_2221438,EPI_ISL_2221440,EPI_ISL_2411334,EPI_ISL_2411395,EPI_ISL_2411066,EPI_ISL_2411164,EPI_ISL_2411067,EPI_ISL_2411068,EPI_ISL_2411069,EPI_ISL_2411070,EPI_ISL_2411071,EPI_ISL_2411072,EPI_ISL_2219502,EPI_ISL_2220298,EPI_ISL_2220191,EPI_ISL_2217089,EPI_ISL_2217090,EPI_ISL_2217093,EPI_ISL_2219907,EPI_ISL_2411604,EPI_ISL_2411606,EPI_ISL_2218352,EPI_ISL_2254951,EPI_ISL_2218350,EPI_ISL_2217094,EPI_ISL_2217095,EPI_ISL_2220454,EPI_ISL_2218973,EPI_ISL_2255759,EPI_ISL_2219578,EPI_ISL_2219580,EPI_ISL_2220301,EPI_ISL_2256060,EPI_ISL_2256298,EPI_ISL_2410934,EPI_ISL_2410935,EPI_ISL_2410647,EPI_ISL_2410936,EPI_ISL_2410937,EPI_ISL_2411526,EPI_ISL_2411528,EPI_ISL_2411530,EPI_ISL_2411532,EPI_ISL_2411225,EPI_ISL_2411226,EPI_ISL_2257377,EPI_ISL_2217157,EPI_ISL_2217161,EPI_ISL_2412314,EPI_ISL_2254952,EPI_ISL_2412380,EPI_ISL_2412316,EPI_ISL_2412318,EPI_ISL_2220304,EPI_ISL_2220307,EPI_ISL_2219583,EPI_ISL_2219984,EPI_ISL_2220457,EPI_ISL_2220309,EPI_ISL_2412652,EPI_ISL_2412654,EPI_ISL_2412656,EPI_ISL_2412090,EPI_ISL_2412381,EPI_ISL_2218348,EPI_ISL_2218344,EPI_ISL_2411073,EPI_ISL_2411074,EPI_ISL_2411607,EPI_ISL_2412461,EPI_ISL_2218342,EPI_ISL_2412223,EPI_ISL_2412225,EPI_ISL_2412226,EPI_ISL_2412228,EPI_ISL_2412660,EPI_ISL_2217097,EPI_ISL_2220459,EPI_ISL_2219910,EPI_ISL_2219796,EPI_ISL_2254841,EPI_ISL_2219585,EPI_ISL_2220311,EPI_ISL_2220314,EPI_ISL_2220317,EPI_ISL_2220319,EPI_ISL_2219986,EPI_ISL_2220116,EPI_ISL_2256299,EPI_ISL_2256170,EPI_ISL_2208304,EPI_ISL_2256171,EPI_ISL_2256210,EPI_ISL_2256253,EPI_ISL_2256103,EPI_ISL_2255678,EPI_ISL_2255807,EPI_ISL_2412886,EPI_ISL_2412887,EPI_ISL_2217099,EPI_ISL_2254953,EPI_ISL_2255808,EPI_ISL_2219448,EPI_ISL_2219451,EPI_ISL_2412319,EPI_ISL_2412229,EPI_ISL_2412231,EPI_ISL_2412233,EPI_ISL_2412091,EPI_ISL_2411335,EPI_ISL_2411609,EPI_ISL_2257378,EPI_ISL_2411968,EPI_ISL_2217455,EPI_ISL_2217453,EPI_ISL_2217452,EPI_ISL_2411336,EPI_ISL_2411610,EPI_ISL_2411337,EPI_ISL_2411397,EPI_ISL_2411398,EPI_ISL_2255679,EPI_ISL_2255680,EPI_ISL_2254842,EPI_ISL_2254954,EPI_ISL_2254955,EPI_ISL_2254843,EPI_ISL_2255681,EPI_ISL_2254844,EPI_ISL_2255682,EPI_ISL_2255639,EPI_ISL_2254845,EPI_ISL_2254956,EPI_ISL_2254846,EPI_ISL_2255595,EPI_ISL_2256254,EPI_ISL_2411880,EPI_ISL_2411612,EPI_ISL_2412382,EPI_ISL_2217449,EPI_ISL_2219225,EPI_ISL_2219799,EPI_ISL_2411881,EPI_ISL_2411882,EPI_ISL_2411614,EPI_ISL_2411616,EPI_ISL_2411617,EPI_ISL_2411619,EPI_ISL_2411621,EPI_ISL_2411623,EPI_ISL_2255760,EPI_ISL_2254847,EPI_ISL_2412662,EPI_ISL_2412663,EPI_ISL_2412664,EPI_ISL_2255056,EPI_ISL_2254957,EPI_ISL_2412821,EPI_ISL_2412665,EPI_ISL_2412668,EPI_ISL_2412670,EPI_ISL_2412671,EPI_ISL_2412672,EPI_ISL_2220119,EPI_ISL_2220322,EPI_ISL_2220462,EPI_ISL_2218970,EPI_ISL_2218339,EPI_ISL_2412384,EPI_ISL_2412546,EPI_ISL_2412092,EPI_ISL_2255596,EPI_ISL_2255761,EPI_ISL_2254848,EPI_ISL_2254849,EPI_ISL_2254850,EPI_ISL_2255762,EPI_ISL_2255099,EPI_ISL_2255640,EPI_ISL_2255641,EPI_ISL_2220121,EPI_ISL_2221505,EPI_ISL_2220324,EPI_ISL_2220327,EPI_ISL_2220330,EPI_ISL_2220332,EPI_ISL_2219588,EPI_ISL_2219706,EPI_ISL_2220335,EPI_ISL_2412320,EPI_ISL_2218969,EPI_ISL_2218967,EPI_ISL_2219802,EPI_ISL_2412760,EPI_ISL_2412761,EPI_ISL_2412762,EPI_ISL_2208307,EPI_ISL_2255994,EPI_ISL_2255995,EPI_ISL_2255996,EPI_ISL_2255597,EPI_ISL_2257584,EPI_ISL_2257585,EPI_ISL_2257702,EPI_ISL_2257586,EPI_ISL_2257703,EPI_ISL_2257704,EPI_ISL_2257705,EPI_ISL_2257706,EPI_ISL_2257707,EPI_ISL_2257708,EPI_ISL_2255057,EPI_ISL_2255058,EPI_ISL_2255598,EPI_ISL_2218965,EPI_ISL_2219804,EPI_ISL_2255763,EPI_ISL_2254958,EPI_ISL_2220465,EPI_ISL_2219452,EPI_ISL_2256130,EPI_ISL_2255683,EPI_ISL_2255599,EPI_ISL_2255642,EPI_ISL_2254959,EPI_ISL_2255764,EPI_ISL_2255809,EPI_ISL_2255684,EPI_ISL_2255643,EPI_ISL_2255644,EPI_ISL_2255863,EPI_ISL_2255686,EPI_ISL_2255687,EPI_ISL_2255688,EPI_ISL_2255689,EPI_ISL_2208411,EPI_ISL_2208414,EPI_ISL_2255864,EPI_ISL_2255810,EPI_ISL_2255811,EPI_ISL_2255645,EPI_ISL_2255646,EPI_ISL_2255647,EPI_ISL_2255690,EPI_ISL_2255691,EPI_ISL_2257412,EPI_ISL_2257413,EPI_ISL_2257414,EPI_ISL_2257415,EPI_ISL_2255648,EPI_ISL_2413143,EPI_ISL_2255919,EPI_ISL_2221506,EPI_ISL_2220124,EPI_ISL_2220126,EPI_ISL_2220129,EPI_ISL_2255016,EPI_ISL_2220467,EPI_ISL_2254960,EPI_ISL_2255453,EPI_ISL_2220470,EPI_ISL_2255454,EPI_ISL_2257638,EPI_ISL_2256255,EPI_ISL_2255692,EPI_ISL_2255649,EPI_ISL_2255693,EPI_ISL_2255650,EPI_ISL_2255651,EPI_ISL_2255694,EPI_ISL_2255695,EPI_ISL_2255696,EPI_ISL_2257639,EPI_ISL_2257587,EPI_ISL_2257588,EPI_ISL_2255017,EPI_ISL_2255018,EPI_ISL_2254961,EPI_ISL_2254962,EPI_ISL_2255019,EPI_ISL_2255100,EPI_ISL_2254851,EPI_ISL_2255101,EPI_ISL_2255102,EPI_ISL_2254852,EPI_ISL_2256061,EPI_ISL_2256211,EPI_ISL_2255812,EPI_ISL_2255813,EPI_ISL_2255814,EPI_ISL_2255815,EPI_ISL_2255816,EPI_ISL_2255865,EPI_ISL_2257071,EPI_ISL_2256062,EPI_ISL_2256172,EPI_ISL_2256256,EPI_ISL_2257072,EPI_ISL_2257073,EPI_ISL_2257074,EPI_ISL_2257075,EPI_ISL_2257076,EPI_ISL_2256257,EPI_ISL_2256258,EPI_ISL_2256173,EPI_ISL_2408507,EPI_ISL_2254853,EPI_ISL_2254854,EPI_ISL_2255600,EPI_ISL_2254963,EPI_ISL_2255765,EPI_ISL_2255020,EPI_ISL_2255601,EPI_ISL_2255602,EPI_ISL_2255866,EPI_ISL_2255920,EPI_ISL_2255997,EPI_ISL_2255921,EPI_ISL_2255998,EPI_ISL_2255922,EPI_ISL_2255867,EPI_ISL_2255868,EPI_ISL_2255869,EPI_ISL_2256131,EPI_ISL_2255870,EPI_ISL_2413104,EPI_ISL_2220472,EPI_ISL_2218960,EPI_ISL_2256063,EPI_ISL_2255455,EPI_ISL_2255603,EPI_ISL_2255604,EPI_ISL_2255817,EPI_ISL_2255103,EPI_ISL_2255871,EPI_ISL_2208310,EPI_ISL_2256300,EPI_ISL_2257077,EPI_ISL_2256259,EPI_ISL_2408508,EPI_ISL_2254964,EPI_ISL_2254855,EPI_ISL_2255923,EPI_ISL_2255999,EPI_ISL_2412822,EPI_ISL_2412824,EPI_ISL_2412825,EPI_ISL_2412827,EPI_ISL_2255924,EPI_ISL_2256064,EPI_ISL_2255925,EPI_ISL_2255926,EPI_ISL_2255927,EPI_ISL_2255928,EPI_ISL_2413091,EPI_ISL_2413105,EPI_ISL_2413107,EPI_ISL_2208312,EPI_ISL_2257078,EPI_ISL_2257079,EPI_ISL_2257080,EPI_ISL_2257081,EPI_ISL_2208318,EPI_ISL_2208320,EPI_ISL_2208322,EPI_ISL_2413290,EPI_ISL_2408631,EPI_ISL_2409912,EPI_ISL_2409607,EPI_ISL_2411338,EPI_ISL_2411883,EPI_ISL_2411227,EPI_ISL_2411228,EPI_ISL_2411229,EPI_ISL_2411885,EPI_ISL_2411230,EPI_ISL_2410856,EPI_ISL_2408921,EPI_ISL_2408767,EPI_ISL_2408768,EPI_ISL_2408850,EPI_ISL_2411533,EPI_ISL_2411400,EPI_ISL_2411401,EPI_ISL_2410984,EPI_ISL_2410986,EPI_ISL_2410648,EPI_ISL_2408851,EPI_ISL_2408852,EPI_ISL_2411887,EPI_ISL_2411888,EPI_ISL_2219989,EPI_ISL_2219590,EPI_ISL_2412321,EPI_ISL_2412323,EPI_ISL_2217101,EPI_ISL_2219709,EPI_ISL_2220196,EPI_ISL_2255766,EPI_ISL_2217102,EPI_ISL_2219227,EPI_ISL_2255021,EPI_ISL_2220198,EPI_ISL_2411339,EPI_ISL_2257379,EPI_ISL_2411969,EPI_ISL_2217447,EPI_ISL_2217446,EPI_ISL_2217443,EPI_ISL_2217442,EPI_ISL_2412324,EPI_ISL_2218338,EPI_ISL_2255022,EPI_ISL_2255023,EPI_ISL_2584202,EPI_ISL_2255104,EPI_ISL_2221508,EPI_ISL_2221510,EPI_ISL_2221512,EPI_ISL_2255024,EPI_ISL_2221513,EPI_ISL_2255767,EPI_ISL_2256260,EPI_ISL_2256132,EPI_ISL_2218336,EPI_ISL_2257380,EPI_ISL_2257381,EPI_ISL_2217440,EPI_ISL_2217438,EPI_ISL_2257382,EPI_ISL_2220337,EPI_ISL_2220340,EPI_ISL_2220342,EPI_ISL_2412673,EPI_ISL_2412675,EPI_ISL_2412547,EPI_ISL_2412549,EPI_ISL_2412462,EPI_ISL_2412551,EPI_ISL_2412325,EPI_ISL_2411340,EPI_ISL_2257383,EPI_ISL_2411341,EPI_ISL_2412236,EPI_ISL_2219229,EPI_ISL_2256065,EPI_ISL_2256301,EPI_ISL_2412677,EPI_ISL_2217162,EPI_ISL_2412465,EPI_ISL_2412552,EPI_ISL_2218333,EPI_ISL_2219592,EPI_ISL_2219595,EPI_ISL_2219598,EPI_ISL_2255697,EPI_ISL_2255698,EPI_ISL_2255818,EPI_ISL_2255699,EPI_ISL_2255700,EPI_ISL_2217105,EPI_ISL_2412678,EPI_ISL_2219995,EPI_ISL_2221442,EPI_ISL_2220200,EPI_ISL_2220475,EPI_ISL_2255701,EPI_ISL_2255456,EPI_ISL_2412553,EPI_ISL_2257384,EPI_ISL_2257385,EPI_ISL_2255768,EPI_ISL_2412327,EPI_ISL_2411970,EPI_ISL_2411971,EPI_ISL_2257386,EPI_ISL_2220202,EPI_ISL_2219714,EPI_ISL_2220206,EPI_ISL_2255605,EPI_ISL_2411342,EPI_ISL_2411343,EPI_ISL_2411165,EPI_ISL_2255769,EPI_ISL_2412467,EPI_ISL_2257387,EPI_ISL_2218331,EPI_ISL_2218329,EPI_ISL_2257388,EPI_ISL_2218326,EPI_ISL_2218324,EPI_ISL_2412469,EPI_ISL_2412471,EPI_ISL_2411232,EPI_ISL_2410335,EPI_ISL_2410987,EPI_ISL_2411275,EPI_ISL_2411276,EPI_ISL_2410858,EPI_ISL_2409166,EPI_ISL_2218231,EPI_ISL_2220478,EPI_ISL_2220209,EPI_ISL_2412386,EPI_ISL_2412473,EPI_ISL_2412680,EPI_ISL_2220480,EPI_ISL_2409505,EPI_ISL_2409506,EPI_ISL_2409608,EPI_ISL_2409609,EPI_ISL_2409610,EPI_ISL_2409507,EPI_ISL_2409424,EPI_ISL_2409508,EPI_ISL_2409509,EPI_ISL_2409510,EPI_ISL_2411689,EPI_ISL_2411403,EPI_ISL_2410481,EPI_ISL_2410405,EPI_ISL_2220211,EPI_ISL_2412329,EPI_ISL_2411344,EPI_ISL_2411890,EPI_ISL_2411798,EPI_ISL_2411405,EPI_ISL_2411690,EPI_ISL_2411536,EPI_ISL_2411692,EPI_ISL_2411624,EPI_ISL_2411406,EPI_ISL_2411233,EPI_ISL_2410336,EPI_ISL_2410482,EPI_ISL_2409340,EPI_ISL_2409091,EPI_ISL_2409611,EPI_ISL_2409092,EPI_ISL_2409093,EPI_ISL_2408922,EPI_ISL_2410406,EPI_ISL_2410407,EPI_ISL_2412094,EPI_ISL_2411166,EPI_ISL_2411800,EPI_ISL_2411537,EPI_ISL_2411538,EPI_ISL_2411235,EPI_ISL_2410483,EPI_ISL_2410408,EPI_ISL_2410363,EPI_ISL_2410409,EPI_ISL_2255820,EPI_ISL_2255821,EPI_ISL_2411277,EPI_ISL_2412474,EPI_ISL_2412476,EPI_ISL_2218228,EPI_ISL_2410938,EPI_ISL_2219232,EPI_ISL_2412239,EPI_ISL_2411625,EPI_ISL_2411627,EPI_ISL_2411892,EPI_ISL_2411345,EPI_ISL_2410053,EPI_ISL_2208325,EPI_ISL_2411236,EPI_ISL_2411237,EPI_ISL_2256302,EPI_ISL_2256303,EPI_ISL_2256304,EPI_ISL_2256305,EPI_ISL_2256306,EPI_ISL_2256307,EPI_ISL_2410054,EPI_ISL_2409167,EPI_ISL_2410939,EPI_ISL_2411238,EPI_ISL_2411694,EPI_ISL_2411696,EPI_ISL_2411697,EPI_ISL_2411346,EPI_ISL_2411409,EPI_ISL_2410940,EPI_ISL_2410649,EPI_ISL_2410650,EPI_ISL_2411347,EPI_ISL_2411348,EPI_ISL_2411349,EPI_ISL_2411350,EPI_ISL_2412095,EPI_ISL_2412096,EPI_ISL_2218227,EPI_ISL_2257389,EPI_ISL_2218321,EPI_ISL_2218319,EPI_ISL_2218317,EPI_ISL_2218314,EPI_ISL_2412554,EPI_ISL_2412556,EPI_ISL_2220345,EPI_ISL_2218312,EPI_ISL_2412331,EPI_ISL_2255025,EPI_ISL_2255105,EPI_ISL_2221443,EPI_ISL_2412557,EPI_ISL_2218309,EPI_ISL_2412558,EPI_ISL_2412478,EPI_ISL_2412559,EPI_ISL_2408509,EPI_ISL_2412241,EPI_ISL_2412242,EPI_ISL_2412098,EPI_ISL_2257390,EPI_ISL_2218307,EPI_ISL_2411973,EPI_ISL_2411974,EPI_ISL_2411977,EPI_ISL_2411628,EPI_ISL_2410651,EPI_ISL_2410652,EPI_ISL_2410653,EPI_ISL_2411801,EPI_ISL_2411539,EPI_ISL_2410941,EPI_ISL_2411470,EPI_ISL_2411541,EPI_ISL_2410988,EPI_ISL_2410989,EPI_ISL_2410990,EPI_ISL_2411802,EPI_ISL_2411698,EPI_ISL_2411699,EPI_ISL_2410991,EPI_ISL_2411472,EPI_ISL_2410942,EPI_ISL_2410992,EPI_ISL_2411278,EPI_ISL_2411700,EPI_ISL_2411894,EPI_ISL_2411895,EPI_ISL_2411896,EPI_ISL_2218223,EPI_ISL_2218221,EPI_ISL_2218218,EPI_ISL_2412100,EPI_ISL_2257589,EPI_ISL_2411897,EPI_ISL_2411899,EPI_ISL_2411239,EPI_ISL_2412244,EPI_ISL_2412245,EPI_ISL_2221515,EPI_ISL_2255106,EPI_ISL_2255457,EPI_ISL_2255606,EPI_ISL_2255770,EPI_ISL_2256174,EPI_ISL_2218216,EPI_ISL_2218213,EPI_ISL_2412101,EPI_ISL_2412560,EPI_ISL_2218305,EPI_ISL_2218302,EPI_ISL_2411279,EPI_ISL_2411803,EPI_ISL_2411805,EPI_ISL_2411807,EPI_ISL_2410993,EPI_ISL_2411473,EPI_ISL_2410994,EPI_ISL_2411280,EPI_ISL_2411281,EPI_ISL_2411702,EPI_ISL_2411474,EPI_ISL_2410859,EPI_ISL_2411703,EPI_ISL_2219913,EPI_ISL_2219503,EPI_ISL_2255771,EPI_ISL_2255026,EPI_ISL_2412561,EPI_ISL_2411978,EPI_ISL_2411630,EPI_ISL_2411901,EPI_ISL_2412102,EPI_ISL_2412104,EPI_ISL_2411980,EPI_ISL_2218211,EPI_ISL_2219506,EPI_ISL_2410943,EPI_ISL_2411351,EPI_ISL_2412106,EPI_ISL_2411704,EPI_ISL_2410995,EPI_ISL_2410996,EPI_ISL_2412479,EPI_ISL_2411982,EPI_ISL_2411983,EPI_ISL_2412108,EPI_ISL_2411985,EPI_ISL_2411987,EPI_ISL_2412109,EPI_ISL_2412562,EPI_ISL_2257391,EPI_ISL_2410860,EPI_ISL_2410861,EPI_ISL_2410997,EPI_ISL_2411706,EPI_ISL_2411283,EPI_ISL_2257392,EPI_ISL_2219717,EPI_ISL_2411284,EPI_ISL_2410944,EPI_ISL_2412480,EPI_ISL_2412563,EPI_ISL_2220350,EPI_ISL_2257393,EPI_ISL_2257394,EPI_ISL_2412333,EPI_ISL_2412565,EPI_ISL_2257395,EPI_ISL_2412567,EPI_ISL_2257396,EPI_ISL_2218208,EPI_ISL_2219806,EPI_ISL_2217164,EPI_ISL_2412111,EPI_ISL_2217165,EPI_ISL_2412569,EPI_ISL_2409968,EPI_ISL_2411708,EPI_ISL_2411709,EPI_ISL_2411710,EPI_ISL_2411711,EPI_ISL_2411076,EPI_ISL_2411411,EPI_ISL_2411077,EPI_ISL_2410110,EPI_ISL_2409969,EPI_ISL_2408618,EPI_ISL_2408619,EPI_ISL_2410111,EPI_ISL_2412113,EPI_ISL_2412115,EPI_ISL_2410364,EPI_ISL_2410410,EPI_ISL_2410411,EPI_ISL_2410412,EPI_ISL_2411542,EPI_ISL_2410055,EPI_ISL_2410056,EPI_ISL_2410057,EPI_ISL_2409249,EPI_ISL_2409250,EPI_ISL_2410058,EPI_ISL_2409168,EPI_ISL_2409251,EPI_ISL_2410059,EPI_ISL_2410174,EPI_ISL_2410175,EPI_ISL_2410365,EPI_ISL_2410413,EPI_ISL_2217107,EPI_ISL_2410366,EPI_ISL_2410060,EPI_ISL_2411285,EPI_ISL_2411543,EPI_ISL_2255027,EPI_ISL_2255028,EPI_ISL_2254965,EPI_ISL_2254966,EPI_ISL_2255029,EPI_ISL_2254856,EPI_ISL_2410862,EPI_ISL_2256133,EPI_ISL_2410863,EPI_ISL_2411809,EPI_ISL_2411810,EPI_ISL_2410864,EPI_ISL_2411811,EPI_ISL_2409425,EPI_ISL_2409426,EPI_ISL_2409427,EPI_ISL_2409511,EPI_ISL_2409428,EPI_ISL_2409512,EPI_ISL_2409429,EPI_ISL_2219454,EPI_ISL_2409430,EPI_ISL_2409513,EPI_ISL_2409514,EPI_ISL_2409431,EPI_ISL_2409515,EPI_ISL_2409516,EPI_ISL_2409517,EPI_ISL_2409518,EPI_ISL_2409519,EPI_ISL_2411903,EPI_ISL_2411545,EPI_ISL_2411546,EPI_ISL_2411548,EPI_ISL_2411549,EPI_ISL_2411550,EPI_ISL_2411712,EPI_ISL_2411714,EPI_ISL_2411551,EPI_ISL_2410998,EPI_ISL_2411475,EPI_ISL_2411716,EPI_ISL_2411552,EPI_ISL_2584214,EPI_ISL_2255059,EPI_ISL_2255060,EPI_ISL_2255061,EPI_ISL_2255062,EPI_ISL_2255822,EPI_ISL_2411904,EPI_ISL_2219998,EPI_ISL_2220000,EPI_ISL_2220003,EPI_ISL_2219718,EPI_ISL_2220005,EPI_ISL_2412247,EPI_ISL_2254967,EPI_ISL_2254968,EPI_ISL_2217108,EPI_ISL_2221516,EPI_ISL_2412682,EPI_ISL_2412683,EPI_ISL_2412685,EPI_ISL_2412686,EPI_ISL_2412687,EPI_ISL_2410999,EPI_ISL_2411813,EPI_ISL_2411815,EPI_ISL_2410865,EPI_ISL_2410866,EPI_ISL_2410867,EPI_ISL_2410868,EPI_ISL_2410869,EPI_ISL_2410870,EPI_ISL_2411816,EPI_ISL_2411476,EPI_ISL_2410367,EPI_ISL_2410414,EPI_ISL_2410368,EPI_ISL_2410369,EPI_ISL_2410415,EPI_ISL_2410871,EPI_ISL_2410872,EPI_ISL_2411717,EPI_ISL_2411167,EPI_ISL_2257397,EPI_ISL_2257398,EPI_ISL_2409970,EPI_ISL_2219455,EPI_ISL_2219458,EPI_ISL_2219459,EPI_ISL_2219462,EPI_ISL_2256000,EPI_ISL_2257120,EPI_ISL_2257121,EPI_ISL_2413417,EPI_ISL_2257590,EPI_ISL_2411240,EPI_ISL_2411241,EPI_ISL_2219915,EPI_ISL_2219918,EPI_ISL_2219921,EPI_ISL_2256212,EPI_ISL_2219809,EPI_ISL_2219600,EPI_ISL_2219602,EPI_ISL_2409971,EPI_ISL_2410416,EPI_ISL_2412388,EPI_ISL_2412392,EPI_ISL_2412335,EPI_ISL_2220216,EPI_ISL_2219234,EPI_ISL_2220219,EPI_ISL_2219923,EPI_ISL_2219926,EPI_ISL_2220353,EPI_ISL_2412336,EPI_ISL_2219722,EPI_ISL_2219236,EPI_ISL_2218957,EPI_ISL_2221444,EPI_ISL_2221446,EPI_ISL_2255607	Swedish national genomic surveillance program of SARS-CoV-2	The Public Health Agency of Sweden	Maximilian Riess et al
EPI_ISL_2219605,EPI_ISL_2221448,EPI_ISL_2220483,EPI_ISL_2220485,EPI_ISL_2220131,EPI_ISL_2255063,EPI_ISL_2255064,EPI_ISL_2255065,EPI_ISL_2255030,EPI_ISL_2218955,EPI_ISL_2220488,EPI_ISL_2410945,EPI_ISL_2411478,EPI_ISL_2413108,EPI_ISL_2413110,EPI_ISL_2257709,EPI_ISL_2584216,EPI_ISL_2217109,EPI_ISL_2217112,EPI_ISL_2217114,EPI_ISL_2221518,EPI_ISL_2255823,EPI_ISL_2221520,EPI_ISL_2219607,EPI_ISL_2219613,EPI_ISL_2219618,EPI_ISL_2412117,EPI_ISL_2412118,EPI_ISL_2412120,EPI_ISL_2219811,EPI_ISL_2219814,EPI_ISL_2255772,EPI_ISL_2219620,EPI_ISL_2220007,EPI_ISL_2220134,EPI_ISL_2411989,EPI_ISL_2220008,EPI_ISL_2411990,EPI_ISL_2219507,EPI_ISL_2219239,EPI_ISL_2412337,EPI_ISL_2219724,EPI_ISL_2220490,EPI_ISL_2411352,EPI_ISL_2412338,EPI_ISL_2255930,EPI_ISL_2256066,EPI_ISL_2256134,EPI_ISL_2256067,EPI_ISL_2220220,EPI_ISL_2412339,EPI_ISL_2412393,EPI_ISL_2412121,EPI_ISL_2257399,EPI_ISL_2257400,EPI_ISL_2217436,EPI_ISL_2217168,EPI_ISL_2412482,EPI_ISL_2412483,EPI_ISL_2412485,EPI_ISL_2219816,EPI_ISL_2411992,EPI_ISL_2411993,EPI_ISL_2411995,EPI_ISL_2411998,EPI_ISL_2412122,EPI_ISL_2411999,EPI_ISL_2412124,EPI_ISL_2412395,EPI_ISL_2408853,EPI_ISL_2408769,EPI_ISL_2408854,EPI_ISL_2409520,EPI_ISL_2409612,EPI_ISL_2409521,EPI_ISL_2409613,EPI_ISL_2409522,EPI_ISL_2410176,EPI_ISL_2220011,EPI_ISL_2221449,EPI_ISL_2255031,EPI_ISL_2219241,EPI_ISL_2219244,EPI_ISL_2219245,EPI_ISL_2413418,EPI_ISL_2217435,EPI_ISL_2219623,EPI_ISL_2412125,EPI_ISL_2412248,EPI_ISL_2412001,EPI_ISL_2217169,EPI_ISL_2257401,EPI_ISL_2219509,EPI_ISL_2219510,EPI_ISL_2220222,EPI_ISL_2220224,EPI_ISL_2220225,EPI_ISL_2220355,EPI_ISL_2412127,EPI_ISL_2412129,EPI_ISL_2412131,EPI_ISL_2412003,EPI_ISL_2411718,EPI_ISL_2411479,EPI_ISL_2411554,EPI_ISL_2412341,EPI_ISL_2217432,EPI_ISL_2220358,EPI_ISL_2217431,EPI_ISL_2412397,EPI_ISL_2218206,EPI_ISL_2218300,EPI_ISL_2218203,EPI_ISL_2218297,EPI_ISL_2219626,EPI_ISL_2220230,EPI_ISL_2219628,EPI_ISL_2217115,EPI_ISL_2408770,EPI_ISL_2220493,EPI_ISL_2221521,EPI_ISL_2221523,EPI_ISL_2255458,EPI_ISL_2413509,EPI_ISL_2254857,EPI_ISL_2254858,EPI_ISL_2255609,EPI_ISL_2218295,EPI_ISL_2218201,EPI_ISL_2412250,EPI_ISL_2218198,EPI_ISL_2219631,EPI_ISL_2412342,EPI_ISL_2412343,EPI_ISL_2218196,EPI_ISL_2256261,EPI_ISL_2256308,EPI_ISL_2255824,EPI_ISL_2412571,EPI_ISL_2219822,EPI_ISL_2219824,EPI_ISL_2255459,EPI_ISL_2255773,EPI_ISL_2219827,EPI_ISL_2257402,EPI_ISL_2584220,EPI_ISL_2409614,EPI_ISL_2410252,EPI_ISL_2217430,EPI_ISL_2412251,EPI_ISL_2217171,EPI_ISL_2218193,EPI_ISL_2412574,EPI_ISL_2412575,EPI_ISL_2412399,EPI_ISL_2412486,EPI_ISL_2218293,EPI_ISL_2411078,EPI_ISL_2411079,EPI_ISL_2411080,EPI_ISL_2411081,EPI_ISL_2411719,EPI_ISL_2411555,EPI_ISL_2411721,EPI_ISL_2411558,EPI_ISL_2410946,EPI_ISL_2411559,EPI_ISL_2410873,EPI_ISL_2410654,EPI_ISL_2411286,EPI_ISL_2410947,EPI_ISL_2411819,EPI_ISL_2410948,EPI_ISL_2410949,EPI_ISL_2410950,EPI_ISL_2410951,EPI_ISL_2410952,EPI_ISL_2411413,EPI_ISL_2410874,EPI_ISL_2410337,EPI_ISL_2410338,EPI_ISL_2410339,EPI_ISL_2410340,EPI_ISL_2410341,EPI_ISL_2411000,EPI_ISL_2411821,EPI_ISL_2256213,EPI_ISL_2255032,EPI_ISL_2254969,EPI_ISL_2254970,EPI_ISL_2255033,EPI_ISL_2255774,EPI_ISL_2255066,EPI_ISL_2255107,EPI_ISL_2255652,EPI_ISL_2255460,EPI_ISL_2255702,EPI_ISL_2255703,EPI_ISL_2255704,EPI_ISL_2412577,EPI_ISL_2218191,EPI_ISL_2412132,EPI_ISL_2217427,EPI_ISL_2257403,EPI_ISL_2412345,EPI_ISL_2412401,EPI_ISL_2412488,EPI_ISL_2256175,EPI_ISL_2256104,EPI_ISL_2256105,EPI_ISL_2219830,EPI_ISL_2219832,EPI_ISL_2412005,EPI_ISL_2257404,EPI_ISL_2412006,EPI_ISL_2412490,EPI_ISL_2412008,EPI_ISL_2219637,EPI_ISL_2220014,EPI_ISL_2219639,EPI_ISL_2219727,EPI_ISL_2255610,EPI_ISL_2255461,EPI_ISL_2221524,EPI_ISL_2255705,EPI_ISL_2255611,EPI_ISL_2254971,EPI_ISL_2411287,EPI_ISL_2411288,EPI_ISL_2254972,EPI_ISL_2255706,EPI_ISL_2254973,EPI_ISL_2255707,EPI_ISL_2255612,EPI_ISL_2218188,EPI_ISL_2217426,EPI_ISL_2218185,EPI_ISL_2218182,EPI_ISL_2218179,EPI_ISL_2218176,EPI_ISL_2218174,EPI_ISL_2412579,EPI_ISL_2412492,EPI_ISL_2409000,EPI_ISL_2409001,EPI_ISL_2409913,EPI_ISL_2409002,EPI_ISL_2409914,EPI_ISL_2411480,EPI_ISL_2411906,EPI_ISL_2411722,EPI_ISL_2411415,EPI_ISL_2410875,EPI_ISL_2410655,EPI_ISL_2410953,EPI_ISL_2410656,EPI_ISL_2411823,EPI_ISL_2410876,EPI_ISL_2410954,EPI_ISL_2410955,EPI_ISL_2410956,EPI_ISL_2411082,EPI_ISL_2411417,EPI_ISL_2410877,EPI_ISL_2218171,EPI_ISL_2411083,EPI_ISL_2411084,EPI_ISL_2411168,EPI_ISL_2411085,EPI_ISL_2412402,EPI_ISL_2218290,EPI_ISL_2218287,EPI_ISL_2217425,EPI_ISL_2217174,EPI_ISL_2217175,EPI_ISL_2409915,EPI_ISL_2409003,EPI_ISL_2411169,EPI_ISL_2411289,EPI_ISL_2411290,EPI_ISL_2410253,EPI_ISL_2410254,EPI_ISL_2412252,EPI_ISL_2412009,EPI_ISL_2218284,EPI_ISL_2218282,EPI_ISL_2255931,EPI_ISL_2220136,EPI_ISL_2255932,EPI_ISL_2257710,EPI_ISL_2584222,EPI_ISL_2412942,EPI_ISL_2412829,EPI_ISL_2413420,EPI_ISL_2413422,EPI_ISL_2413112,EPI_ISL_2257711,EPI_ISL_2255933,EPI_ISL_2255872,EPI_ISL_2255067,EPI_ISL_2255775,EPI_ISL_2255108,EPI_ISL_2255109,EPI_ISL_2255110,EPI_ISL_2255462,EPI_ISL_2255613,EPI_ISL_2255111,EPI_ISL_2255112,EPI_ISL_2256068,EPI_ISL_2255825,EPI_ISL_2256176,EPI_ISL_2255708,EPI_ISL_2256069,EPI_ISL_2256135,EPI_ISL_2255826,EPI_ISL_2254974,EPI_ISL_2255463,EPI_ISL_2254975,EPI_ISL_2255464,EPI_ISL_2255034,EPI_ISL_2255035,EPI_ISL_2255776,EPI_ISL_2256309,EPI_ISL_2256106,EPI_ISL_2256107,EPI_ISL_2255709,EPI_ISL_2256214,EPI_ISL_2255653,EPI_ISL_2255465,EPI_ISL_2255827,EPI_ISL_2408633,EPI_ISL_2408634,EPI_ISL_2408635,EPI_ISL_2408636,EPI_ISL_2408637,EPI_ISL_2256310,EPI_ISL_2256311,EPI_ISL_2256312,EPI_ISL_2256215,EPI_ISL_2256070,EPI_ISL_2221450,EPI_ISL_2221452,EPI_ISL_2219834,EPI_ISL_2219512,EPI_ISL_2257591,EPI_ISL_2409169,EPI_ISL_2409252,EPI_ISL_2409253,EPI_ISL_2255777,EPI_ISL_2254976,EPI_ISL_2257712,EPI_ISL_2257713,EPI_ISL_2220139,EPI_ISL_2220017,EPI_ISL_2219837,EPI_ISL_2410177,EPI_ISL_2410178,EPI_ISL_2410061,EPI_ISL_2411353,EPI_ISL_2412010,EPI_ISL_2257405,EPI_ISL_2220495,EPI_ISL_2220498,EPI_ISL_2255778,EPI_ISL_2255068,EPI_ISL_2254859,EPI_ISL_2221453,EPI_ISL_2221455,EPI_ISL_2221456,EPI_ISL_2218952,EPI_ISL_2218950,EPI_ISL_2412493,EPI_ISL_2412494,EPI_ISL_2412496,EPI_ISL_2220020,EPI_ISL_2220359,EPI_ISL_2220361,EPI_ISL_2412688,EPI_ISL_2219515,EPI_ISL_2219517,EPI_ISL_2219247,EPI_ISL_2219249,EPI_ISL_2219251,EPI_ISL_2219255,EPI_ISL_2219257,EPI_ISL_2219259,EPI_ISL_2219261,EPI_ISL_2219262,EPI_ISL_2219263,EPI_ISL_2220233,EPI_ISL_2219266,EPI_ISL_2219268,EPI_ISL_2219270,EPI_ISL_2219272,EPI_ISL_2219275,EPI_ISL_2219277,EPI_ISL_2217117,EPI_ISL_2219279,EPI_ISL_2219284,EPI_ISL_2220363,EPI_ISL_2219286,EPI_ISL_2220235,EPI_ISL_2219288,EPI_ISL_2219290,EPI_ISL_2412347,EPI_ISL_2219641,EPI_ISL_2254860,EPI_ISL_2219642,EPI_ISL_2410062,EPI_ISL_2409170,EPI_ISL_2409171,EPI_ISL_2409172,EPI_ISL_2412012,EPI_ISL_2412014,EPI_ISL_2412015,EPI_ISL_2257406,EPI_ISL_2412016,EPI_ISL_2257407,EPI_ISL_2219645,EPI_ISL_2219647,EPI_ISL_2255069,EPI_ISL_2255070,EPI_ISL_2219650,EPI_ISL_2219729,EPI_ISL_2412018,EPI_ISL_2412020,EPI_ISL_2412498,EPI_ISL_2254977,EPI_ISL_2255466,EPI_ISL_2254978,EPI_ISL_2255467,EPI_ISL_2411632,EPI_ISL_2219731,EPI_ISL_2221458,EPI_ISL_2219652,EPI_ISL_2412254,EPI_ISL_2412134,EPI_ISL_2412255,EPI_ISL_2255710,EPI_ISL_2255828,EPI_ISL_2256136,EPI_ISL_2256137,EPI_ISL_2255113,EPI_ISL_2219655,EPI_ISL_2219657,EPI_ISL_2412348,EPI_ISL_2412350,EPI_ISL_2255711,EPI_ISL_2254861,EPI_ISL_2218947,EPI_ISL_2218169,EPI_ISL_2218280,EPI_ISL_2218165,EPI_ISL_2412022,EPI_ISL_2256313,EPI_ISL_2218944,EPI_ISL_2218942,EPI_ISL_2220238,EPI_ISL_2219293,EPI_ISL_2220240,EPI_ISL_2217119,EPI_ISL_2220242,EPI_ISL_2219295,EPI_ISL_2219660,EPI_ISL_2219297,EPI_ISL_2256108,EPI_ISL_2256216,EPI_ISL_2219520,EPI_ISL_2255071,EPI_ISL_2219840,EPI_ISL_2220503,EPI_ISL_2219842,EPI_ISL_2219299,EPI_ISL_2220023,EPI_ISL_2254979,EPI_ISL_2254862,EPI_ISL_2255779,EPI_ISL_2219302,EPI_ISL_2412580,EPI_ISL_2412582,EPI_ISL_2219303,EPI_ISL_2412351,EPI_ISL_2412353,EPI_ISL_2412354,EPI_ISL_2412584,EPI_ISL_2208326,EPI_ISL_2208327,EPI_ISL_2208330,EPI_ISL_2208332,EPI_ISL_2208335,EPI_ISL_2208338,EPI_ISL_2257082,EPI_ISL_2256262,EPI_ISL_2220366,EPI_ISL_2220025,EPI_ISL_2220245,EPI_ISL_2256217,EPI_ISL_2208416,EPI_ISL_2208342,EPI_ISL_2255072,EPI_ISL_2255036,EPI_ISL_2255037,EPI_ISL_2255073,EPI_ISL_2255074,EPI_ISL_2255038,EPI_ISL_2255873,EPI_ISL_2256139,EPI_ISL_2256218,EPI_ISL_2255934,EPI_ISL_2255935,EPI_ISL_2255936,EPI_ISL_2255937,EPI_ISL_2255938,EPI_ISL_2255114,EPI_ISL_2255614,EPI_ISL_2255615,EPI_ISL_2221459,EPI_ISL_2219845,EPI_ISL_2218939,EPI_ISL_2412943,EPI_ISL_2256219,EPI_ISL_2255039,EPI_ISL_2208345,EPI_ISL_2255616,EPI_ISL_2255780,EPI_ISL_2257417,EPI_ISL_2256220,EPI_ISL_2255712,EPI_ISL_2255713,EPI_ISL_2255714,EPI_ISL_2255715,EPI_ISL_2255939,EPI_ISL_2255940,EPI_ISL_2255941,EPI_ISL_2255942,EPI_ISL_2255829,EPI_ISL_2256221,EPI_ISL_2256001,EPI_ISL_2256002,EPI_ISL_2256140,EPI_ISL_2256141,EPI_ISL_2256263,EPI_ISL_2256314,EPI_ISL_2256072,EPI_ISL_2255830,EPI_ISL_2255717,EPI_ISL_2255718,EPI_ISL_2255719,EPI_ISL_2255720,EPI_ISL_2255721,EPI_ISL_2255722,EPI_ISL_2255723,EPI_ISL_2256003,EPI_ISL_2256004,EPI_ISL_2256222,EPI_ISL_2256223,EPI_ISL_2255831,EPI_ISL_2255832,EPI_ISL_2255833,EPI_ISL_2255115,EPI_ISL_2255834,EPI_ISL_2255943,EPI_ISL_2255944,EPI_ISL_2413291,EPI_ISL_2208347,EPI_ISL_2256005,EPI_ISL_2256264,EPI_ISL_2219463,EPI_ISL_2220141,EPI_ISL_2256006,EPI_ISL_2255835,EPI_ISL_2255654,EPI_ISL_2255836,EPI_ISL_2255116,EPI_ISL_2255117,EPI_ISL_2254863,EPI_ISL_2254864,EPI_ISL_2254980,EPI_ISL_2254865,EPI_ISL_2219847,EPI_ISL_2219850,EPI_ISL_2218937,EPI_ISL_2219522,EPI_ISL_2255781,EPI_ISL_2255040,EPI_ISL_2255041,EPI_ISL_2257592,EPI_ISL_2257593,EPI_ISL_2255945,EPI_ISL_2255874,EPI_ISL_2256007,EPI_ISL_2256008,EPI_ISL_2256009,EPI_ISL_2219465,EPI_ISL_2257714,EPI_ISL_2257594,EPI_ISL_2255946,EPI_ISL_2584230,EPI_ISL_2584231,EPI_ISL_2584232,EPI_ISL_2584233,EPI_ISL_2413292,EPI_ISL_2413294,EPI_ISL_2254981,EPI_ISL_2254982,EPI_ISL_2254983,EPI_ISL_2254984,EPI_ISL_2254985,EPI_ISL_2255118,EPI_ISL_2255119,EPI_ISL_2412945,EPI_ISL_2412946,EPI_ISL_2219733,EPI_ISL_2219928,EPI_ISL_2218933,EPI_ISL_2218932,EPI_ISL_2255617,EPI_ISL_2219466,EPI_ISL_2413296,EPI_ISL_2257640,EPI_ISL_2221526,EPI_ISL_2255618,EPI_ISL_2255120,EPI_ISL_2255724,EPI_ISL_2256225,EPI_ISL_2256226,EPI_ISL_2255075,EPI_ISL_2218929,EPI_ISL_2255042,EPI_ISL_2219852,EPI_ISL_2257083,EPI_ISL_2256142,EPI_ISL_2257084,EPI_ISL_2257085,EPI_ISL_2257086,EPI_ISL_2255619,EPI_ISL_2221527,EPI_ISL_2221529,EPI_ISL_2255782,EPI_ISL_2255620,EPI_ISL_2255725,EPI_ISL_2219468,EPI_ISL_2219470,EPI_ISL_2219736,EPI_ISL_2218926,EPI_ISL_2254986,EPI_ISL_2255947,EPI_ISL_2255948,EPI_ISL_2255121,EPI_ISL_2220144,EPI_ISL_2584234,EPI_ISL_2584235,EPI_ISL_2413511,EPI_ISL_2584236,EPI_ISL_2413017,EPI_ISL_2413512,EPI_ISL_2413514,EPI_ISL_2413423,EPI_ISL_2413425,EPI_ISL_2584237,EPI_ISL_2256010,EPI_ISL_2413427,EPI_ISL_2413596,EPI_ISL_2584239,EPI_ISL_2257716,EPI_ISL_2257595,EPI_ISL_2257596,EPI_ISL_2257717,EPI_ISL_2257718,EPI_ISL_2408638,EPI_ISL_2408639,EPI_ISL_2408640,EPI_ISL_2408641,EPI_ISL_2257719,EPI_ISL_2257720,EPI_ISL_2257087,EPI_ISL_2408511,EPI_ISL_2257721,EPI_ISL_2208350,EPI_ISL_2413113,EPI_ISL_2413298,EPI_ISL_2257088,EPI_ISL_2408642,EPI_ISL_2408643,EPI_ISL_2412763,EPI_ISL_2412831,EPI_ISL_2413516,EPI_ISL_2413517,EPI_ISL_2217121,EPI_ISL_2412689,EPI_ISL_2413428,EPI_ISL_2413429,EPI_ISL_2221530,EPI_ISL_2412690,EPI_ISL_2412692,EPI_ISL_2257418,EPI_ISL_2413430,EPI_ISL_2413432,EPI_ISL_2413434,EPI_ISL_2584242,EPI_ISL_2257597,EPI_ISL_2257641,EPI_ISL_2257598,EPI_ISL_2257599,EPI_ISL_2413018,EPI_ISL_2413020,EPI_ISL_2412948,EPI_ISL_2412950,EPI_ISL_2412951,EPI_ISL_2412764,EPI_ISL_2408644,EPI_ISL_2408645,EPI_ISL_2257122,EPI_ISL_2257123,EPI_ISL_2257124,EPI_ISL_2219472,EPI_ISL_2412953,EPI_ISL_2412954,EPI_ISL_2413021,EPI_ISL_2412765,EPI_ISL_2408646,EPI_ISL_2255949,EPI_ISL_2219473,EPI_ISL_2256011,EPI_ISL_2255950,EPI_ISL_2413436,EPI_ISL_2413438,EPI_ISL_2219476,EPI_ISL_2219478,EPI_ISL_2413439,EPI_ISL_2413440,EPI_ISL_2584247,EPI_ISL_2584248,EPI_ISL_2584249,EPI_ISL_2584250,EPI_ISL_2217127,EPI_ISL_2257125,EPI_ISL_2413024,EPI_ISL_2257126,EPI_ISL_2219479,EPI_ISL_2255951,EPI_ISL_2413519,EPI_ISL_2413441,EPI_ISL_2413302,EPI_ISL_2413304,EPI_ISL_2413520,EPI_ISL_2413522,EPI_ISL_2413443,EPI_ISL_2413306,EPI_ISL_2412767,EPI_ISL_2408512,EPI_ISL_2257722,EPI_ISL_2257723,EPI_ISL_2257724,EPI_ISL_2413145,EPI_ISL_2408647,EPI_ISL_2408648,EPI_ISL_2408649,EPI_ISL_2413204,EPI_ISL_2257642,EPI_ISL_2413307,EPI_ISL_2413308,EPI_ISL_2413444,EPI_ISL_2413147,EPI_ISL_2584252,EPI_ISL_2221532,EPI_ISL_2584254,EPI_ISL_2413445,EPI_ISL_2219482,EPI_ISL_2257127,EPI_ISL_2257128,EPI_ISL_2219485,EPI_ISL_2219486,EPI_ISL_2584256,EPI_ISL_2584257,EPI_ISL_2584258,EPI_ISL_2584259,EPI_ISL_2217423,EPI_ISL_2256143,EPI_ISL_2256109,EPI_ISL_2256012,EPI_ISL_2257089,EPI_ISL_2256266,EPI_ISL_2256267,EPI_ISL_2256073,EPI_ISL_2256315,EPI_ISL_2256013,EPI_ISL_2256014,EPI_ISL_2256015,EPI_ISL_2256016,EPI_ISL_2256017,EPI_ISL_2256177,EPI_ISL_2256074,EPI_ISL_2256075,EPI_ISL_2256076,EPI_ISL_2255837,EPI_ISL_2255838,EPI_ISL_2255655,EPI_ISL_2256316,EPI_ISL_2255726,EPI_ISL_2412730,EPI_ISL_2255727,EPI_ISL_2219662,EPI_ISL_2220028,EPI_ISL_2256227,EPI_ISL_2256228,EPI_ISL_2255839,EPI_ISL_2255728,EPI_ISL_2255783,EPI_ISL_2255784,EPI_ISL_2255122,EPI_ISL_2217129,EPI_ISL_2220368,EPI_ISL_2255952,EPI_ISL_2220030,EPI_ISL_2220033,EPI_ISL_2256018,EPI_ISL_2256019,EPI_ISL_2257726,EPI_ISL_2257601,EPI_ISL_2257419,EPI_ISL_2412768,EPI_ISL_2413025,EPI_ISL_2257727,EPI_ISL_2257728,EPI_ISL_2257729,EPI_ISL_2257730,EPI_ISL_2257731,EPI_ISL_2412770,EPI_ISL_2257732,EPI_ISL_2412771,EPI_ISL_2255953,EPI_ISL_2257420,EPI_ISL_2257421,EPI_ISL_2257422,EPI_ISL_2257423,EPI_ISL_2208418,EPI_ISL_2255840,EPI_ISL_2255076,EPI_ISL_2255841,EPI_ISL_2255468,EPI_ISL_2255469,EPI_ISL_2255842,EPI_ISL_2257643,EPI_ISL_2257644,EPI_ISL_2257645,EPI_ISL_2257646,EPI_ISL_2413310,EPI_ISL_2413206,EPI_ISL_2255470,EPI_ISL_2257647,EPI_ISL_2208421,EPI_ISL_2208423,EPI_ISL_2257648,EPI_ISL_2257649,EPI_ISL_2256268,EPI_ISL_2255875,EPI_ISL_2412773,EPI_ISL_2412774,EPI_ISL_2412776,EPI_ISL_2412778,EPI_ISL_2412780,EPI_ISL_2255954,EPI_ISL_2255843,EPI_ISL_2255844,EPI_ISL_2255845,EPI_ISL_2257424,EPI_ISL_2257425,EPI_ISL_2255955,EPI_ISL_2256269,EPI_ISL_2255876,EPI_ISL_2255956,EPI_ISL_2255957,EPI_ISL_2256020,EPI_ISL_2256021,EPI_ISL_2255729,EPI_ISL_2255656,EPI_ISL_2255730,EPI_ISL_2412832,EPI_ISL_2412834,EPI_ISL_2256110,EPI_ISL_2256111,EPI_ISL_2255877,EPI_ISL_2584260,EPI_ISL_2584261,EPI_ISL_2584262,EPI_ISL_2257733,EPI_ISL_2255878,EPI_ISL_2256229,EPI_ISL_2256230,EPI_ISL_2257602,EPI_ISL_2257734,EPI_ISL_2257735,EPI_ISL_2257603,EPI_ISL_2584263,EPI_ISL_2584264,EPI_ISL_2413311,EPI_ISL_2584265,EPI_ISL_2413313,EPI_ISL_2413524,EPI_ISL_2413525,EPI_ISL_2413448,EPI_ISL_2413208,EPI_ISL_2413449,EPI_ISL_2413314,EPI_ISL_2413210,EPI_ISL_2413527,EPI_ISL_2413315,EPI_ISL_2413317,EPI_ISL_2413597,EPI_ISL_2584267,EPI_ISL_2584268,EPI_ISL_2584269,EPI_ISL_2413212,EPI_ISL_2584270,EPI_ISL_2584271,EPI_ISL_2584272,EPI_ISL_2413528,EPI_ISL_2584273,EPI_ISL_2413529,EPI_ISL_2413319,EPI_ISL_2413320,EPI_ISL_2584274,EPI_ISL_2255879,EPI_ISL_2256022,EPI_ISL_2256231,EPI_ISL_2408650,EPI_ISL_2257426,EPI_ISL_2256178,EPI_ISL_2255880,EPI_ISL_2255881,EPI_ISL_2413530,EPI_ISL_2256232,EPI_ISL_2256317,EPI_ISL_2255958,EPI_ISL_2257604,EPI_ISL_2257605,EPI_ISL_2256179,EPI_ISL_2256180,EPI_ISL_2255882,EPI_ISL_2256181,EPI_ISL_2256182,EPI_ISL_2256183,EPI_ISL_2256023,EPI_ISL_2256024,EPI_ISL_2255959,EPI_ISL_2256025,EPI_ISL_2256318,EPI_ISL_2256027,EPI_ISL_2257736,EPI_ISL_2257129,EPI_ISL_2584277,EPI_ISL_2257428,EPI_ISL_2257429,EPI_ISL_2257431,EPI_ISL_2257432,EPI_ISL_2257433,EPI_ISL_2257435,EPI_ISL_2255846,EPI_ISL_2255847,EPI_ISL_2256233,EPI_ISL_2255883,EPI_ISL_2413148,EPI_ISL_2408513,EPI_ISL_2413114,EPI_ISL_2413532,EPI_ISL_2208352,EPI_ISL_2208355,EPI_ISL_2256184,EPI_ISL_2256319,EPI_ISL_2256144,EPI_ISL_2256145,EPI_ISL_2256146,EPI_ISL_2256147,EPI_ISL_2413322,EPI_ISL_2413450,EPI_ISL_2413323,EPI_ISL_2413451,EPI_ISL_2413325,EPI_ISL_2255884,EPI_ISL_2256112,EPI_ISL_2256185,EPI_ISL_2256186,EPI_ISL_2256028,EPI_ISL_2413214,EPI_ISL_2584281,EPI_ISL_2257436,EPI_ISL_2256113,EPI_ISL_2257437,EPI_ISL_2257438,EPI_ISL_2257130,EPI_ISL_2257131,EPI_ISL_2257132,EPI_ISL_2257133,EPI_ISL_2257134,EPI_ISL_2257135,EPI_ISL_2257136,EPI_ISL_2257137,EPI_ISL_2257138	Swedish national genomic surveillance program of SARS-CoV-2	The Public Health Agency of Sweden	Maximilian Riess et al
EPI_ISL_2257090,EPI_ISL_2257439,EPI_ISL_2257440,EPI_ISL_2257441,EPI_ISL_2257091,EPI_ISL_2255885,EPI_ISL_2255886,EPI_ISL_2257140,EPI_ISL_2257141,EPI_ISL_2257142,EPI_ISL_2257442,EPI_ISL_2257443,EPI_ISL_2257444,EPI_ISL_2257143,EPI_ISL_2257445,EPI_ISL_2408514,EPI_ISL_2255848,EPI_ISL_2256234,EPI_ISL_2256077,EPI_ISL_2257650,EPI_ISL_2256320,EPI_ISL_2256270,EPI_ISL_2208426,EPI_ISL_2256148,EPI_ISL_2256149,EPI_ISL_2256150,EPI_ISL_2256235,EPI_ISL_2256151,EPI_ISL_2256152,EPI_ISL_2255785,EPI_ISL_2255471,EPI_ISL_2256078,EPI_ISL_2255123,EPI_ISL_2256153,EPI_ISL_2256079,EPI_ISL_2256187,EPI_ISL_2256080,EPI_ISL_2413599,EPI_ISL_2413600,EPI_ISL_2584283,EPI_ISL_2584284,EPI_ISL_2413533,EPI_ISL_2584285,EPI_ISL_2584286,EPI_ISL_2208358,EPI_ISL_2257092,EPI_ISL_2256271,EPI_ISL_2208428,EPI_ISL_2257651,EPI_ISL_2256188,EPI_ISL_2256189,EPI_ISL_2256154,EPI_ISL_2256081,EPI_ISL_2256115,EPI_ISL_2256082,EPI_ISL_2256030,EPI_ISL_2413115,EPI_ISL_2256321,EPI_ISL_2256272,EPI_ISL_2256273,EPI_ISL_2256274,EPI_ISL_2256116,EPI_ISL_2256083,EPI_ISL_2256117,EPI_ISL_2255887,EPI_ISL_2255731,EPI_ISL_2255732,EPI_ISL_2255657,EPI_ISL_2255733,EPI_ISL_2255849,EPI_ISL_2255734,EPI_ISL_2256190,EPI_ISL_2412781,EPI_ISL_2412890,EPI_ISL_2412891,EPI_ISL_2257606,EPI_ISL_2208360,EPI_ISL_2208362,EPI_ISL_2257093,EPI_ISL_2208365,EPI_ISL_2412784,EPI_ISL_2412786,EPI_ISL_2412788,EPI_ISL_2257652,EPI_ISL_2257653,EPI_ISL_2257654,EPI_ISL_2257655,EPI_ISL_2257656,EPI_ISL_2413026,EPI_ISL_2413028,EPI_ISL_2220371,EPI_ISL_2219738,EPI_ISL_2219741,EPI_ISL_2219931,EPI_ISL_2255077,EPI_ISL_2220373,EPI_ISL_2254866,EPI_ISL_2257657,EPI_ISL_2257658,EPI_ISL_2257659,EPI_ISL_2256084,EPI_ISL_2256085,EPI_ISL_2413150,EPI_ISL_2413116,EPI_ISL_2256322,EPI_ISL_2257446,EPI_ISL_2257144,EPI_ISL_2257447,EPI_ISL_2257448,EPI_ISL_2257145,EPI_ISL_2257449,EPI_ISL_2257450,EPI_ISL_2255888,EPI_ISL_2413117,EPI_ISL_2413535,EPI_ISL_2255786,EPI_ISL_2255472,EPI_ISL_2255735,EPI_ISL_2255736,EPI_ISL_2255737,EPI_ISL_2412956,EPI_ISL_2412958,EPI_ISL_2254987,EPI_ISL_2255787,EPI_ISL_2256323,EPI_ISL_2256236,EPI_ISL_2255850,EPI_ISL_2255788,EPI_ISL_2256275,EPI_ISL_2256032,EPI_ISL_2255789,EPI_ISL_2255474,EPI_ISL_2255124,EPI_ISL_2254988,EPI_ISL_2255078,EPI_ISL_2254989,EPI_ISL_2255079,EPI_ISL_2255125,EPI_ISL_2254990,EPI_ISL_2413030,EPI_ISL_2413032,EPI_ISL_2256086,EPI_ISL_2220149,EPI_ISL_2254991,EPI_ISL_2255889,EPI_ISL_2256087,EPI_ISL_2255851,EPI_ISL_2255658,EPI_ISL_2255126,EPI_ISL_2256033,EPI_ISL_2256034,EPI_ISL_2256155,EPI_ISL_2256088,EPI_ISL_2255127,EPI_ISL_2255080,EPI_ISL_2255081,EPI_ISL_2255790,EPI_ISL_2255128,EPI_ISL_2208431,EPI_ISL_2257094,EPI_ISL_2257095,EPI_ISL_2255852,EPI_ISL_2255853,EPI_ISL_2256276,EPI_ISL_2257451,EPI_ISL_2256324,EPI_ISL_2257737,EPI_ISL_2257452,EPI_ISL_2256237,EPI_ISL_2255960,EPI_ISL_2255961,EPI_ISL_2255962,EPI_ISL_2256277,EPI_ISL_2256035,EPI_ISL_2255963,EPI_ISL_2256036,EPI_ISL_2256037,EPI_ISL_2256038,EPI_ISL_2208366,EPI_ISL_2257096,EPI_ISL_2413118,EPI_ISL_2256279,EPI_ISL_2256089,EPI_ISL_2255890,EPI_ISL_2256156,EPI_ISL_2255891,EPI_ISL_2255964,EPI_ISL_2255965,EPI_ISL_2255966,EPI_ISL_2408515,EPI_ISL_2413119,EPI_ISL_2208370,EPI_ISL_2256280,EPI_ISL_2256325,EPI_ISL_2256326,EPI_ISL_2256327,EPI_ISL_2408651,EPI_ISL_2256118,EPI_ISL_2256191,EPI_ISL_2413453,EPI_ISL_2256192,EPI_ISL_2256328,EPI_ISL_2408516,EPI_ISL_2256329,EPI_ISL_2412893,EPI_ISL_2412895,EPI_ISL_2412959,EPI_ISL_2412960,EPI_ISL_2413151,EPI_ISL_2257097,EPI_ISL_2257098,EPI_ISL_2256281,EPI_ISL_2257099,EPI_ISL_2257100,EPI_ISL_2256282,EPI_ISL_2413327,EPI_ISL_2256039,EPI_ISL_2413120,EPI_ISL_2413329,EPI_ISL_2413454,EPI_ISL_2584293,EPI_ISL_2584294,EPI_ISL_2257738,EPI_ISL_2208372,EPI_ISL_2257101,EPI_ISL_2208375,EPI_ISL_2257102,EPI_ISL_2257453,EPI_ISL_2208376,EPI_ISL_2257739,EPI_ISL_2257740,EPI_ISL_2413121,EPI_ISL_2257103,EPI_ISL_2413123,EPI_ISL_2257607,EPI_ISL_2257608,EPI_ISL_2257741,EPI_ISL_2257609,EPI_ISL_2584295,EPI_ISL_2256330,EPI_ISL_2256331,EPI_ISL_2256332,EPI_ISL_2413331,EPI_ISL_2408529,EPI_ISL_2413215,EPI_ISL_2257454,EPI_ISL_2257455,EPI_ISL_2412835,EPI_ISL_2413455,EPI_ISL_2413332,EPI_ISL_2413334,EPI_ISL_2413217,EPI_ISL_2413337,EPI_ISL_2413339,EPI_ISL_2413033,EPI_ISL_2413035,EPI_ISL_2256157,EPI_ISL_2256158,EPI_ISL_2256159,EPI_ISL_2255967,EPI_ISL_2255968,EPI_ISL_2255969,EPI_ISL_2256040,EPI_ISL_2255970,EPI_ISL_2255971,EPI_ISL_2413125,EPI_ISL_2257660,EPI_ISL_2413340,EPI_ISL_2413342,EPI_ISL_2584297,EPI_ISL_2256041,EPI_ISL_2256042,EPI_ISL_2408652,EPI_ISL_2256333,EPI_ISL_2256334,EPI_ISL_2256335,EPI_ISL_2256336,EPI_ISL_2256337,EPI_ISL_2256338,EPI_ISL_2256339,EPI_ISL_2256340,EPI_ISL_2256341,EPI_ISL_2413127,EPI_ISL_2256119,EPI_ISL_2256238,EPI_ISL_2255892,EPI_ISL_2257662,EPI_ISL_2257663,EPI_ISL_2257664,EPI_ISL_2256193,EPI_ISL_2256194,EPI_ISL_2256120,EPI_ISL_2256160,EPI_ISL_2256195,EPI_ISL_2256239,EPI_ISL_2256240,EPI_ISL_2256121,EPI_ISL_2256196,EPI_ISL_2256122,EPI_ISL_2256197,EPI_ISL_2256198,EPI_ISL_2256199,EPI_ISL_2256342,EPI_ISL_2257104,EPI_ISL_2257105,EPI_ISL_2257106,EPI_ISL_2408653,EPI_ISL_2413037,EPI_ISL_2413153,EPI_ISL_2208378,EPI_ISL_2208380,EPI_ISL_2208382,EPI_ISL_2208384,EPI_ISL_2257107,EPI_ISL_2257108,EPI_ISL_2257109,EPI_ISL_2257110,EPI_ISL_2413219,EPI_ISL_2413038,EPI_ISL_2413040,EPI_ISL_2413041,EPI_ISL_2208433,EPI_ISL_2257146,EPI_ISL_2257147,EPI_ISL_2257148,EPI_ISL_2257149,EPI_ISL_2257150,EPI_ISL_2257151,EPI_ISL_2257152,EPI_ISL_2257153,EPI_ISL_2257154,EPI_ISL_2408654,EPI_ISL_2408655,EPI_ISL_2412790,EPI_ISL_2257155,EPI_ISL_2257156,EPI_ISL_2257157,EPI_ISL_2257158,EPI_ISL_2257159,EPI_ISL_2257160,EPI_ISL_2257161,EPI_ISL_2257162,EPI_ISL_2408517,EPI_ISL_2408518,EPI_ISL_2256162,EPI_ISL_2208436,EPI_ISL_2208438,EPI_ISL_2208441,EPI_ISL_2257163,EPI_ISL_2412962,EPI_ISL_2256343,EPI_ISL_2256344,EPI_ISL_2413221,EPI_ISL_2584301,EPI_ISL_2584302,EPI_ISL_2256200,EPI_ISL_2256283,EPI_ISL_2256284,EPI_ISL_2412836,EPI_ISL_2412838,EPI_ISL_2412840,EPI_ISL_2412841,EPI_ISL_2412964,EPI_ISL_2584304,EPI_ISL_2408656,EPI_ISL_2408657,EPI_ISL_2412843,EPI_ISL_2408519,EPI_ISL_2408521,EPI_ISL_2408522,EPI_ISL_2413536,EPI_ISL_2413346,EPI_ISL_2584307,EPI_ISL_2413539,EPI_ISL_2208443,EPI_ISL_2413128,EPI_ISL_2412791,EPI_ISL_2412792,EPI_ISL_2412793,EPI_ISL_2256345,EPI_ISL_2256285,EPI_ISL_2257164,EPI_ISL_2257456,EPI_ISL_2257457,EPI_ISL_2257458,EPI_ISL_2408523,EPI_ISL_2413129,EPI_ISL_2412844,EPI_ISL_2412846,EPI_ISL_2408530,EPI_ISL_2412899,EPI_ISL_2413043,EPI_ISL_2413222,EPI_ISL_2413347,EPI_ISL_2413541,EPI_ISL_2413223,EPI_ISL_2413353,EPI_ISL_2413542,EPI_ISL_2412795,EPI_ISL_2412965,EPI_ISL_2412797,EPI_ISL_2412798,EPI_ISL_2408658,EPI_ISL_2408659,EPI_ISL_2412848,EPI_ISL_2412849,EPI_ISL_2412966,EPI_ISL_2413544,EPI_ISL_2412968,EPI_ISL_2413545,EPI_ISL_2413044,EPI_ISL_2413045,EPI_ISL_2413355,EPI_ISL_2413457,EPI_ISL_2408524,EPI_ISL_2408525,EPI_ISL_2413356,EPI_ISL_2413047,EPI_ISL_2413048,EPI_ISL_2408493,EPI_ISL_2408660,EPI_ISL_2412800,EPI_ISL_2408661,EPI_ISL_2408662,EPI_ISL_2208447,EPI_ISL_2584311,EPI_ISL_2584312,EPI_ISL_2412876,EPI_ISL_2584313,EPI_ISL_2412971,EPI_ISL_2413049,EPI_ISL_2413547,EPI_ISL_2413050,EPI_ISL_2412972,EPI_ISL_2413051,EPI_ISL_2584314,EPI_ISL_2257165,EPI_ISL_2257166,EPI_ISL_2257167,EPI_ISL_2257168,EPI_ISL_2257169,EPI_ISL_2257170,EPI_ISL_2257171,EPI_ISL_2257172,EPI_ISL_2256286,EPI_ISL_2257173,EPI_ISL_2257459,EPI_ISL_2257611,EPI_ISL_2412974,EPI_ISL_2257665,EPI_ISL_2208448,EPI_ISL_2257666,EPI_ISL_2257667,EPI_ISL_2257668,EPI_ISL_2257742,EPI_ISL_2413131,EPI_ISL_2257612,EPI_ISL_2256346,EPI_ISL_2412900,EPI_ISL_2208386,EPI_ISL_2257111,EPI_ISL_2257112,EPI_ISL_2257613,EPI_ISL_2257614,EPI_ISL_2257615,EPI_ISL_2257743,EPI_ISL_2257744,EPI_ISL_2257745,EPI_ISL_2257616,EPI_ISL_2257617,EPI_ISL_2257618,EPI_ISL_2257619,EPI_ISL_2413133,EPI_ISL_2208451,EPI_ISL_2208390,EPI_ISL_2257669,EPI_ISL_2208453,EPI_ISL_2257670,EPI_ISL_2208455,EPI_ISL_2257671,EPI_ISL_2257672,EPI_ISL_2413549,EPI_ISL_2257673,EPI_ISL_2257674,EPI_ISL_2584316,EPI_ISL_2413551,EPI_ISL_2256287,EPI_ISL_2257113,EPI_ISL_2257114,EPI_ISL_2208391,EPI_ISL_2256043,EPI_ISL_2256201,EPI_ISL_2256347,EPI_ISL_2257620,EPI_ISL_2257621,EPI_ISL_2257622,EPI_ISL_2257623,EPI_ISL_2257624,EPI_ISL_2208393,EPI_ISL_2208395,EPI_ISL_2257675,EPI_ISL_2257676,EPI_ISL_2257677,EPI_ISL_2257678,EPI_ISL_2257679,EPI_ISL_2208458,EPI_ISL_2208460,EPI_ISL_2257625,EPI_ISL_2257115,EPI_ISL_2257746,EPI_ISL_2257626,EPI_ISL_2257627,EPI_ISL_2257747,EPI_ISL_2408663,EPI_ISL_2257748,EPI_ISL_2412802,EPI_ISL_2413135,EPI_ISL_2208463,EPI_ISL_2208466,EPI_ISL_2257628,EPI_ISL_2257629,EPI_ISL_2257749,EPI_ISL_2257750,EPI_ISL_2257751,EPI_ISL_2257630,EPI_ISL_2257631,EPI_ISL_2257632,EPI_ISL_2257633,EPI_ISL_2257752,EPI_ISL_2257634,EPI_ISL_2257635,EPI_ISL_2257753,EPI_ISL_2257636,EPI_ISL_2257680,EPI_ISL_2257681,EPI_ISL_2257682,EPI_ISL_2257683,EPI_ISL_2256241,EPI_ISL_2256288,EPI_ISL_2256289,EPI_ISL_2256290,EPI_ISL_2256348,EPI_ISL_2256090,EPI_ISL_2256202,EPI_ISL_2256044,EPI_ISL_2412804,EPI_ISL_2412806,EPI_ISL_2408664,EPI_ISL_2208469,EPI_ISL_2256349,EPI_ISL_2256350,EPI_ISL_2256351,EPI_ISL_2255893,EPI_ISL_2208398,EPI_ISL_2208400,EPI_ISL_2208402,EPI_ISL_2257754,EPI_ISL_2257755,EPI_ISL_2256203,EPI_ISL_2257116,EPI_ISL_2208403,EPI_ISL_2256291,EPI_ISL_2256352,EPI_ISL_2256292,EPI_ISL_2257756,EPI_ISL_2257757,EPI_ISL_2413359,EPI_ISL_2584318,EPI_ISL_2584319,EPI_ISL_2584320,EPI_ISL_2413458,EPI_ISL_2413459,EPI_ISL_2413461,EPI_ISL_2413462,EPI_ISL_2584321,EPI_ISL_2412901,EPI_ISL_2413088,EPI_ISL_2413361,EPI_ISL_2413224,EPI_ISL_2413362,EPI_ISL_2413363,EPI_ISL_2413053,EPI_ISL_2413055,EPI_ISL_2413057,EPI_ISL_2412902,EPI_ISL_2584324,EPI_ISL_2412851,EPI_ISL_2413552,EPI_ISL_2413463,EPI_ISL_2413465,EPI_ISL_2412903,EPI_ISL_2584325,EPI_ISL_2584326,EPI_ISL_2413602,EPI_ISL_2412853,EPI_ISL_2413154,EPI_ISL_2412807,EPI_ISL_2412809,EPI_ISL_2412810,EPI_ISL_2412904,EPI_ISL_2412906,EPI_ISL_2412910,EPI_ISL_2412854,EPI_ISL_2413059,EPI_ISL_2412976,EPI_ISL_2408665,EPI_ISL_2412812,EPI_ISL_2413136,EPI_ISL_2412977,EPI_ISL_2413137,EPI_ISL_2413139,EPI_ISL_2413467,EPI_ISL_2413553,EPI_ISL_2584328,EPI_ISL_2584329,EPI_ISL_2413468,EPI_ISL_2413555,EPI_ISL_2413470,EPI_ISL_2413556,EPI_ISL_2413558,EPI_ISL_2413560,EPI_ISL_2413471,EPI_ISL_2413061,EPI_ISL_2408666,EPI_ISL_2408667,EPI_ISL_2408668,EPI_ISL_2408669,EPI_ISL_2408670,EPI_ISL_2412911,EPI_ISL_2413063,EPI_ISL_2413064,EPI_ISL_2412856,EPI_ISL_2413226,EPI_ISL_2413368,EPI_ISL_2413227,EPI_ISL_2413228,EPI_ISL_2408671,EPI_ISL_2408531,EPI_ISL_2412979,EPI_ISL_2412981,EPI_ISL_2412982,EPI_ISL_2413065,EPI_ISL_2584331,EPI_ISL_2408532,EPI_ISL_2208471,EPI_ISL_2412984,EPI_ISL_2412985,EPI_ISL_2412986,EPI_ISL_2257684,EPI_ISL_2257685,EPI_ISL_2412988,EPI_ISL_2412990,EPI_ISL_2412992,EPI_ISL_2413562,EPI_ISL_2408526,EPI_ISL_2257758,EPI_ISL_2257759,EPI_ISL_2257760,EPI_ISL_2584332,EPI_ISL_2412994,EPI_ISL_2257761,EPI_ISL_2412913,EPI_ISL_2412915,EPI_ISL_2412916,EPI_ISL_2413156,EPI_ISL_2412996,EPI_ISL_2413369,EPI_ISL_2412813,EPI_ISL_2408527,EPI_ISL_2412857,EPI_ISL_2412918,EPI_ISL_2413473,EPI_ISL_2413370,EPI_ISL_2413371,EPI_ISL_2584336,EPI_ISL_2584337,EPI_ISL_2584338,EPI_ISL_2413157,EPI_ISL_2584339,EPI_ISL_2584340,EPI_ISL_2584341,EPI_ISL_2584342,EPI_ISL_2584343,EPI_ISL_2584344,EPI_ISL_2584345,EPI_ISL_2584346,EPI_ISL_2413372,EPI_ISL_2413373,EPI_ISL_2584347,EPI_ISL_2412998,EPI_ISL_2584348,EPI_ISL_2413475,EPI_ISL_2413232,EPI_ISL_2413234,EPI_ISL_2413376,EPI_ISL_2413236,EPI_ISL_2413477,EPI_ISL_2412859,EPI_ISL_2584351,EPI_ISL_2584352,EPI_ISL_2413564,EPI_ISL_2413000,EPI_ISL_2584353,EPI_ISL_2413237,EPI_ISL_2408672,EPI_ISL_2408673,EPI_ISL_2408674,EPI_ISL_2408675,EPI_ISL_2408676,EPI_ISL_2408677,EPI_ISL_2412815,EPI_ISL_2408678,EPI_ISL_2584354,EPI_ISL_2584355,EPI_ISL_2412861,EPI_ISL_2413090,EPI_ISL_2413069,EPI_ISL_2413071,EPI_ISL_2413002,EPI_ISL_2412920,EPI_ISL_2413377,EPI_ISL_2413604,EPI_ISL_2584356,EPI_ISL_2584357,EPI_ISL_2413073,EPI_ISL_2584358,EPI_ISL_2584359,EPI_ISL_2413085,EPI_ISL_2413239,EPI_ISL_2413240,EPI_ISL_2413241,EPI_ISL_2413243,EPI_ISL_2584360,EPI_ISL_2413566,EPI_ISL_2584361,EPI_ISL_2413378,EPI_ISL_2413568,EPI_ISL_2413569,EPI_ISL_2413571,EPI_ISL_2413480,EPI_ISL_2413482,EPI_ISL_2413572,EPI_ISL_2584362,EPI_ISL_2413380,EPI_ISL_2413245,EPI_ISL_2413381,EPI_ISL_2413246,EPI_ISL_2413247,EPI_ISL_2413159,EPI_ISL_2413004,EPI_ISL_2413075,EPI_ISL_2413248,EPI_ISL_2584363,EPI_ISL_2584364,EPI_ISL_2584365,EPI_ISL_2584366,EPI_ISL_2408528,EPI_ISL_2413076,EPI_ISL_2413573,EPI_ISL_2413006,EPI_ISL_2413078,EPI_ISL_2413080,EPI_ISL_2412922,EPI_ISL_2412923,EPI_ISL_2584368,EPI_ISL_2413249,EPI_ISL_2584369,EPI_ISL_2584370,EPI_ISL_2584371,EPI_ISL_2584372,EPI_ISL_2584373,EPI_ISL_2584374,EPI_ISL_2413007,EPI_ISL_2413606,EPI_ISL_2413483,EPI_ISL_2584375,EPI_ISL_2413485,EPI_ISL_2584376,EPI_ISL_2584377,EPI_ISL_2584378,EPI_ISL_2413383,EPI_ISL_2413384,EPI_ISL_2413386,EPI_ISL_2413251,EPI_ISL_2413486,EPI_ISL_2584379,EPI_ISL_2584380,EPI_ISL_2584381,EPI_ISL_2584382,EPI_ISL_2584383,EPI_ISL_2413575,EPI_ISL_2584384,EPI_ISL_2584385,EPI_ISL_2584386,EPI_ISL_2584387,EPI_ISL_2413160,EPI_ISL_2584388,EPI_ISL_2413387,EPI_ISL_2412924,EPI_ISL_2412926,EPI_ISL_2412927,EPI_ISL_2412929,EPI_ISL_2412931,EPI_ISL_2413388,EPI_ISL_2584390,EPI_ISL_2412932,EPI_ISL_2408533,EPI_ISL_2413086,EPI_ISL_2413162,EPI_ISL_2413164,EPI_ISL_2413576,EPI_ISL_2413577,EPI_ISL_2584393,EPI_ISL_2584394,EPI_ISL_2413393,EPI_ISL_2413487,EPI_ISL_2413396,EPI_ISL_2413397,EPI_ISL_2413398,EPI_ISL_2413579,EPI_ISL_2413581,EPI_ISL_2413582,EPI_ISL_2413609,EPI_ISL_2413399,EPI_ISL_2584396,EPI_ISL_2413252,EPI_ISL_2413400,EPI_ISL_2413488,EPI_ISL_2584397,EPI_ISL_2413401,EPI_ISL_2413490,EPI_ISL_2413583,EPI_ISL_2413403,EPI_ISL_2413584,EPI_ISL_2584398,EPI_ISL_2413405,EPI_ISL_2413586,EPI_ISL_2413253,EPI_ISL_2584399,EPI_ISL_2584400,EPI_ISL_2584401,EPI_ISL_2584402,EPI_ISL_2584403,EPI_ISL_2584404,EPI_ISL_2584405,EPI_ISL_2584406,EPI_ISL_2584407,EPI_ISL_2413491,EPI_ISL_2584408,EPI_ISL_2584410,EPI_ISL_2584411,EPI_ISL_2584413,EPI_ISL_2584414,EPI_ISL_2584415,EPI_ISL_2584416,EPI_ISL_2584417,EPI_ISL_2413610,EPI_ISL_2413588,EPI_ISL_2413493,EPI_ISL_2584418,EPI_ISL_2584419,EPI_ISL_2412864,EPI_ISL_2412865,EPI_ISL_2584421,EPI_ISL_2584422,EPI_ISL_2584423,EPI_ISL_2413008,EPI_ISL_2584424,EPI_ISL_2584425,EPI_ISL_2584426,EPI_ISL_2412934,EPI_ISL_2413081,EPI_ISL_2412868,EPI_ISL_2413083,EPI_ISL_2412870,EPI_ISL_2412935,EPI_ISL_2584427,EPI_ISL_2412871,EPI_ISL_2584428,EPI_ISL_2413494,EPI_ISL_2413496,EPI_ISL_2413497,EPI_ISL_2413499,EPI_ISL_2413501,EPI_ISL_2413612,EPI_ISL_2413406,EPI_ISL_2412872,EPI_ISL_2412873,EPI_ISL_2413010,EPI_ISL_2413166,EPI_ISL_2413255,EPI_ISL_2413257,EPI_ISL_2413259,EPI_ISL_2413260,EPI_ISL_2584429,EPI_ISL_2584430,EPI_ISL_2584431,EPI_ISL_2413614,EPI_ISL_2413408,EPI_ISL_2413616,EPI_ISL_2413590,EPI_ISL_2413410,EPI_ISL_2584432,EPI_ISL_2413592,EPI_ISL_2584433,EPI_ISL_2584434,EPI_ISL_2413168,EPI_ISL_2413169,EPI_ISL_2413261,EPI_ISL_2413262,EPI_ISL_2413411,EPI_ISL_2413263,EPI_ISL_2584435,EPI_ISL_2584436,EPI_ISL_2584437,EPI_ISL_2584438,EPI_ISL_2584439,EPI_ISL_2584440,EPI_ISL_2413265,EPI_ISL_2413266,EPI_ISL_2413412,EPI_ISL_2584441,EPI_ISL_2413268,EPI_ISL_2413270,EPI_ISL_2584443,EPI_ISL_2413272,EPI_ISL_2413414,EPI_ISL_2584444,EPI_ISL_2584445,EPI_ISL_2584446,EPI_ISL_2584447,EPI_ISL_2584448,EPI_ISL_2584449,EPI_ISL_2584451,EPI_ISL_2584452,EPI_ISL_2413617,EPI_ISL_2584454,EPI_ISL_2413619,EPI_ISL_2413274,EPI_ISL_2413502,EPI_ISL_2584455,EPI_ISL_2413503,EPI_ISL_2413276,EPI_ISL_2413504,EPI_ISL_2413505,EPI_ISL_2413506,EPI_ISL_2584456,EPI_ISL_2584457,EPI_ISL_2584458,EPI_ISL_2584459,EPI_ISL_2584460,EPI_ISL_2584461,EPI_ISL_2584462,EPI_ISL_2584463,EPI_ISL_2584464,EPI_ISL_2584465,EPI_ISL_2584466,EPI_ISL_2584467,EPI_ISL_2584468,EPI_ISL_2584469,EPI_ISL_2584470,EPI_ISL_2584471,EPI_ISL_2584472,EPI_ISL_2584473,EPI_ISL_2584474,EPI_ISL_2584476,EPI_ISL_2584477,EPI_ISL_2584478,EPI_ISL_2584479,EPI_ISL_2584480,EPI_ISL_2584481,EPI_ISL_2584482,EPI_ISL_2034471,EPI_ISL_2420026,EPI_ISL_2034561,EPI_ISL_1810679,EPI_ISL_2034499,EPI_ISL_2034528,EPI_ISL_2420019,EPI_ISL_2420020,EPI_ISL_2420027,EPI_ISL_2420024,EPI_ISL_2420017,EPI_ISL_2420018,EPI_ISL_2419959,EPI_ISL_2620652,EPI_ISL_2034469,EPI_ISL_2034495,EPI_ISL_2419945,EPI_ISL_1900585,EPI_ISL_1900563,EPI_ISL_1900570,EPI_ISL_1900564,EPI_ISL_1900571,EPI_ISL_1900565,EPI_ISL_1900580,EPI_ISL_1900581,EPI_ISL_1900582,EPI_ISL_1900572	Swedish national genomic surveillance program of SARS-CoV-2	The Public Health Agency of Sweden	Maximilian Riess et al
EPI_ISL_1900574,EPI_ISL_1900575,EPI_ISL_1900576,EPI_ISL_1900577,EPI_ISL_1900578,EPI_ISL_1900605,EPI_ISL_1900579	Swedish national genomic surveillance program of SARS-CoV-2	The Public Health Agency of Sweden	Maximilian Riess et al
EPI_ISL_1313179,EPI_ISL_1313180,EPI_ISL_1313280,EPI_ISL_1313281	LaboratorieMedicinskt Centrum Gotland	Karolinska University Hospital	Jan Albert et al
EPI_ISL_1492583,EPI_ISL_1492584,EPI_ISL_1492585,EPI_ISL_1492586,EPI_ISL_1492587,EPI_ISL_1492588,EPI_ISL_1492589,EPI_ISL_1492590,EPI_ISL_1492591,EPI_ISL_1492592,EPI_ISL_1492593,EPI_ISL_1492594,EPI_ISL_1492595,EPI_ISL_1492596,EPI_ISL_1497678,EPI_ISL_1492597,EPI_ISL_1492598,EPI_ISL_1492599,EPI_ISL_1492600,EPI_ISL_1492601,EPI_ISL_1492602,EPI_ISL_1492603,EPI_ISL_1497621,EPI_ISL_1497629,EPI_ISL_1497622,EPI_ISL_1497636,EPI_ISL_1497673,EPI_ISL_1547504,EPI_ISL_1497677,EPI_ISL_1497668,EPI_ISL_1497676,EPI_ISL_1497667,EPI_ISL_1497618,EPI_ISL_1497619,EPI_ISL_1497624,EPI_ISL_1497672,EPI_ISL_1497666,EPI_ISL_1497644,EPI_ISL_1497670,EPI_ISL_1497638,EPI_ISL_1497640,EPI_ISL_1497650,EPI_ISL_1497661,EPI_ISL_1497660,EPI_ISL_1497627,EPI_ISL_1497653,EPI_ISL_1497639,EPI_ISL_1497634,EPI_ISL_1497628,EPI_ISL_1497635,EPI_ISL_1497625,EPI_ISL_1497649,EPI_ISL_1547503,EPI_ISL_1797628,EPI_ISL_1497648,EPI_ISL_1497654,EPI_ISL_1497656,EPI_ISL_1622934,EPI_ISL_1622935,EPI_ISL_1497642,EPI_ISL_1497645,EPI_ISL_1497659,EPI_ISL_1497662,EPI_ISL_1622936,EPI_ISL_1622937,EPI_ISL_1622938,EPI_ISL_1622939,EPI_ISL_1622940,EPI_ISL_1622941,EPI_ISL_1622942,EPI_ISL_1622943,EPI_ISL_1622944,EPI_ISL_1622945,EPI_ISL_1622946,EPI_ISL_1622947,EPI_ISL_1797629,EPI_ISL_1622948,EPI_ISL_1622949,EPI_ISL_1797630,EPI_ISL_1797631,EPI_ISL_1797632,EPI_ISL_1797633,EPI_ISL_1797634,EPI_ISL_1797635,EPI_ISL_1797636,EPI_ISL_1797637,EPI_ISL_1797638,EPI_ISL_1797639,EPI_ISL_1797640,EPI_ISL_1622950,EPI_ISL_1492604,EPI_ISL_1492605,EPI_ISL_1492606,EPI_ISL_1492607,EPI_ISL_1492608,EPI_ISL_1492609,EPI_ISL_1492610,EPI_ISL_1492611,EPI_ISL_1492612,EPI_ISL_1492613,EPI_ISL_1492614,EPI_ISL_1492615,EPI_ISL_1492616,EPI_ISL_1492617,EPI_ISL_1497674,EPI_ISL_1497665,EPI_ISL_1497669,EPI_ISL_1492618,EPI_ISL_1492619,EPI_ISL_1497671,EPI_ISL_1497633,EPI_ISL_1497675,EPI_ISL_1547505,EPI_ISL_1497637,EPI_ISL_1497623,EPI_ISL_1497620,EPI_ISL_1497641,EPI_ISL_1497664,EPI_ISL_1497626,EPI_ISL_1497630,EPI_ISL_1497663,EPI_ISL_1497631,EPI_ISL_1497632,EPI_ISL_1497651,EPI_ISL_1497655,EPI_ISL_1497657,EPI_ISL_1497647,EPI_ISL_1497646,EPI_ISL_1497658,EPI_ISL_1497643,EPI_ISL_1547502,EPI_ISL_1497652,EPI_ISL_1622951,EPI_ISL_1622952,EPI_ISL_1622953,EPI_ISL_1622954,EPI_ISL_1622955,EPI_ISL_1622956,EPI_ISL_1647382,EPI_ISL_1694803,EPI_ISL_1797641,EPI_ISL_1694805,EPI_ISL_1694804,EPI_ISL_1797642,EPI_ISL_1797643,EPI_ISL_1797644,EPI_ISL_1797627,EPI_ISL_1797645,EPI_ISL_1797646,EPI_ISL_1797647,EPI_ISL_1797648,EPI_ISL_1797649,EPI_ISL_1797650,EPI_ISL_1797651,EPI_ISL_1797652,EPI_ISL_1797653,EPI_ISL_1797654,EPI_ISL_1851554,EPI_ISL_1797655,EPI_ISL_1851560,EPI_ISL_1851565,EPI_ISL_1797656,EPI_ISL_2018518,EPI_ISL_2018519,EPI_ISL_2018520,EPI_ISL_2018521,EPI_ISL_2018522,EPI_ISL_2018523,EPI_ISL_2018524,EPI_ISL_2018525,EPI_ISL_2018526,EPI_ISL_2018527,EPI_ISL_2018528,EPI_ISL_2018529,EPI_ISL_2018530,EPI_ISL_2018531,EPI_ISL_2018532,EPI_ISL_2018533,EPI_ISL_2018534,EPI_ISL_2018535,EPI_ISL_2018536,EPI_ISL_2018537,EPI_ISL_2018538,EPI_ISL_2018539,EPI_ISL_2018540,EPI_ISL_2018541,EPI_ISL_2018542,EPI_ISL_2018543,EPI_ISL_2018544,EPI_ISL_2350915	Orebro University Hospital	Orebro University Hospital	Sundqvist M et al
EPI_ISL_1660518,EPI_ISL_1660508,EPI_ISL_1660503,EPI_ISL_1660509,EPI_ISL_1660520,EPI_ISL_1660524,EPI_ISL_1660498,EPI_ISL_1660496,EPI_ISL_1660521,EPI_ISL_1660499,EPI_ISL_1660526,EPI_ISL_1660500,EPI_ISL_1660522,EPI_ISL_1660525,EPI_ISL_1660497,EPI_ISL_1660510,EPI_ISL_1660515,EPI_ISL_1660505,EPI_ISL_1660513,EPI_ISL_1660523,EPI_ISL_1660507,EPI_ISL_1660506,EPI_ISL_1660516,EPI_ISL_1660517,EPI_ISL_1660502,EPI_ISL_1660504,EPI_ISL_1660511,EPI_ISL_1660501,EPI_ISL_1660514,EPI_ISL_1660519,EPI_ISL_1660512,EPI_ISL_1660495	Orebro University Hospital	Orebro University Hospital	?
EPI_ISL_476139,EPI_ISL_475152	Folkhalsomyndigheten	The Public Health Agency of Sweden	Oskar Karlsson Lindsjo et al
EPI_ISL_430847	HS mikrobiologi virus	The Public Health Agency of Sweden	Zhibing Yun et al
EPI_ISL_475544,EPI_ISL_475545,EPI_ISL_475546,EPI_ISL_475547,EPI_ISL_475551,EPI_ISL_475552,EPI_ISL_469079,EPI_ISL_469075,EPI_ISL_475558,EPI_ISL_475559,EPI_ISL_469077,EPI_ISL_475560,EPI_ISL_475561,EPI_ISL_469078,EPI_ISL_475136,EPI_ISL_475086,EPI_ISL_475087,EPI_ISL_475088,EPI_ISL_475089,EPI_ISL_475090,EPI_ISL_475091,EPI_ISL_475095,EPI_ISL_475141,EPI_ISL_475142,EPI_ISL_475149,EPI_ISL_475150,EPI_ISL_510834,EPI_ISL_510835,EPI_ISL_510838,EPI_ISL_510839,EPI_ISL_510840,EPI_ISL_510852,EPI_ISL_510860,EPI_ISL_510861,EPI_ISL_510862,EPI_ISL_510863	Karolinska Universitetslaboratoriet	The Public Health Agency of Sweden	Oskar Karlsson Lindsjo et al
EPI_ISL_445221,EPI_ISL_445234,EPI_ISL_445235	Wasterlakarna	The Public Health Agency of Sweden	Frida Ahlfors et al
EPI_ISL_434643,EPI_ISL_434655,EPI_ISL_445227,EPI_ISL_450812,EPI_ISL_434665,EPI_ISL_445230,EPI_ISL_445231,EPI_ISL_445239,EPI_ISL_450826,EPI_ISL_450827,EPI_ISL_450828	Uppsala Narakut Aleris	The Public Health Agency of Sweden	Annika Nilsson et al
EPI_ISL_434644,EPI_ISL_450809	Kungsholmsdoktorn	The Public Health Agency of Sweden	Linus Hammar et al
EPI_ISL_434645,EPI_ISL_434649	Svardsjo VC	The Public Health Agency of Sweden	Tommy Janers et al
EPI_ISL_434646,EPI_ISL_445228,EPI_ISL_434667,EPI_ISL_445240,EPI_ISL_450824,EPI_ISL_455104,EPI_ISL_455109	Ulltuna Vardcentral	The Public Health Agency of Sweden	Heidi Lindback et al
EPI_ISL_434647,EPI_ISL_434648,EPI_ISL_450807,EPI_ISL_445223,EPI_ISL_452233	Victoria Vard och Halsa	The Public Health Agency of Sweden	Sarah Henriksson et al
EPI_ISL_452229,EPI_ISL_452230,EPI_ISL_445229,EPI_ISL_434660,EPI_ISL_452235,EPI_ISL_434674,EPI_ISL_445236,EPI_ISL_450817,EPI_ISL_452239,EPI_ISL_450823,EPI_ISL_450825	Narhalsan Backa vardcentral	The Public Health Agency of Sweden	Mats Olsson et al
EPI_ISL_445222,EPI_ISL_452231,EPI_ISL_452232,EPI_ISL_434654,EPI_ISL_450808,EPI_ISL_445226,EPI_ISL_450810	Saroledens Familjelakare	The Public Health Agency of Sweden	Katarina Jarbur et al
EPI_ISL_475562,EPI_ISL_475563,EPI_ISL_475512	Din Klinik	The Public Health Agency of Sweden	Oskar Karlsson Lindsjo et al
EPI_ISL_475536,EPI_ISL_475541	Follinge Halsocentral	The Public Health Agency of Sweden	Oskar Karlsson Lindsjo et al
EPI_ISL_434650	Follinge Halsocentral	The Public Health Agency of Sweden	Kerstin Persson Moberg et al
EPI_ISL_434651	Krokoms Halsocentral	The Public Health Agency of Sweden	Martin Ersson et al
EPI_ISL_434652	Ektorps Vardcentral	The Public Health Agency of Sweden	Eva Espmark et al
EPI_ISL_434653,EPI_ISL_434656	Trollbackens VC	The Public Health Agency of Sweden	Amelie Holmqvist et al
EPI_ISL_445224,EPI_ISL_450830	Narhalsan Olskroken VC	The Public Health Agency of Sweden	Mahin Ghoroghi et al
EPI_ISL_475564,EPI_ISL_469066,EPI_ISL_475543,EPI_ISL_476136,EPI_ISL_469070	Surbrunns VC	The Public Health Agency of Sweden	Oskar Karlsson Lindsjo et al
EPI_ISL_445225,EPI_ISL_434663,EPI_ISL_434672,EPI_ISL_434675,EPI_ISL_434676,EPI_ISL_455106	Surbrunns VC	The Public Health Agency of Sweden	Erik Embring et al
EPI_ISL_455100	Orsa VC	The Public Health Agency of Sweden	Anna-Karin Lundqvist et al
EPI_ISL_434657	Kristianstadkliniken	The Public Health Agency of Sweden	Mia Settergren Hammer et al
EPI_ISL_434658	Lundens VC	The Public Health Agency of Sweden	Marita Dagner et al
EPI_ISL_434659,EPI_ISL_450811	Knivsta VC	The Public Health Agency of Sweden	Johanna Carlson et al
EPI_ISL_475565	Narhalsan Backa vardcentral	The Public Health Agency of Sweden	Oskar Karlsson Lindsjo et al
EPI_ISL_475537	Narhalsan Oden VC	The Public Health Agency of Sweden	Oskar Karlsson Lindsjo et al
EPI_ISL_434661,EPI_ISL_434662,EPI_ISL_434664,EPI_ISL_434673	Omtanken Grimmered	The Public Health Agency of Sweden	Bernd Sengpiel et al
EPI_ISL_475538,EPI_ISL_475528,EPI_ISL_475533,EPI_ISL_475534,EPI_ISL_475535,EPI_ISL_1064555	Omtanken Grimmered	The Public Health Agency of Sweden	Oskar Karlsson Lindsjo et al
EPI_ISL_475539,EPI_ISL_469058,EPI_ISL_469060,EPI_ISL_469061,EPI_ISL_475524	Narhalsan Sjobo vardcentral	The Public Health Agency of Sweden	Oskar Karlsson Lindsjo et al
EPI_ISL_452234	Din Klinik	The Public Health Agency of Sweden	Helene Warnborg et al
EPI_ISL_434666	Hornefors Halsocentral	The Public Health Agency of Sweden	Camilla Eiback et al
EPI_ISL_445232,EPI_ISL_434668,EPI_ISL_455102	Kungsors VC	The Public Health Agency of Sweden	Jessica Karlsson et al
EPI_ISL_450813	Bla Kustens halsocentral	The Public Health Agency of Sweden	Olof Norrby et al
EPI_ISL_455101	Jourcentralen	The Public Health Agency of Sweden	Salvatore Ascione et al
EPI_ISL_475540	Bla Kustens halsocentral	The Public Health Agency of Sweden	Oskar Karlsson Lindsjo et al
EPI_ISL_434669	Lakargruppen	The Public Health Agency of Sweden	Boris Klanger et al
EPI_ISL_452236	VC Sorgenfrimottagningen	The Public Health Agency of Sweden	Lisa Esbjornsson Klemendz et al
EPI_ISL_434670,EPI_ISL_445237,EPI_ISL_450815,EPI_ISL_450820	Narhalsan Molnlycke, Barn och ungdomsmedicin	The Public Health Agency of Sweden	Mats Reimer et al
EPI_ISL_434671,EPI_ISL_452238,EPI_ISL_450829	Narhalsan Sjobo vardcentral	The Public Health Agency of Sweden	Lovisa Hjerten et al
EPI_ISL_445233	Vardcentralen Brinken	The Public Health Agency of Sweden	Agnes Wigh et al
EPI_ISL_445238	Ã–resundslakarna	The Public Health Agency of Sweden	Del Akrawi et al
EPI_ISL_450814,EPI_ISL_455103,EPI_ISL_452241	Huslakarna Varmbadhuset Varberg	The Public Health Agency of Sweden	Johanna Hilmersson et al
EPI_ISL_450816	orestadsklinikens VC	The Public Health Agency of Sweden	Lisa Kjellberg / Laura Plavitu et al
EPI_ISL_445241	Ã–restadsklinikens VC	The Public Health Agency of Sweden	Lisa Kjellberg / Laura Plavitu et al
EPI_ISL_450818	Aneby VC	The Public Health Agency of Sweden	Ken Granath et al
EPI_ISL_445242	Jokkmokks Halsocentral	The Public Health Agency of Sweden	Markus Beland et al
EPI_ISL_450819	Hovas Askim Familjelakare och BVC	The Public Health Agency of Sweden	Anna Wendel et al
EPI_ISL_452237,EPI_ISL_452240	Huddinge VC	The Public Health Agency of Sweden	Anders Johansson et al
EPI_ISL_450821,EPI_ISL_450822	Jarpens HC	The Public Health Agency of Sweden	Gunilla Johansson et al
EPI_ISL_454436,EPI_ISL_454437,EPI_ISL_454438,EPI_ISL_454439,EPI_ISL_454440,EPI_ISL_454441,EPI_ISL_454442,EPI_ISL_455902,EPI_ISL_454443,EPI_ISL_454444,EPI_ISL_454445,EPI_ISL_454446,EPI_ISL_548247,EPI_ISL_548249,EPI_ISL_623086,EPI_ISL_594148,EPI_ISL_582803,EPI_ISL_582804,EPI_ISL_582805,EPI_ISL_648148,EPI_ISL_615104,EPI_ISL_615105,EPI_ISL_615106,EPI_ISL_615107	Halmstad klinisk mikrobiologi	The Public Health Agency of Sweden	Anna-Malin Linde et al
EPI_ISL_475548,EPI_ISL_469073,EPI_ISL_475553,EPI_ISL_469074,EPI_ISL_475093,EPI_ISL_475094,EPI_ISL_475097,EPI_ISL_475096,EPI_ISL_475098,EPI_ISL_475100,EPI_ISL_475556,EPI_ISL_475116,EPI_ISL_475114,EPI_ISL_475117,EPI_ISL_475120,EPI_ISL_475121,EPI_ISL_475123,EPI_ISL_475557,EPI_ISL_475125,EPI_ISL_475156,EPI_ISL_475159,EPI_ISL_475158,EPI_ISL_475157,EPI_ISL_475164,EPI_ISL_510831,EPI_ISL_510866	Halmstad klinisk mikrobiologi	The Public Health Agency of Sweden	Oskar Karlsson Lindsjo et al
EPI_ISL_454494,EPI_ISL_454495,EPI_ISL_454496,EPI_ISL_455842,EPI_ISL_548245,EPI_ISL_455843,EPI_ISL_455844,EPI_ISL_455845,EPI_ISL_548246,EPI_ISL_654955,EPI_ISL_648198,EPI_ISL_648199,EPI_ISL_615115,EPI_ISL_615116,EPI_ISL_654956	Skovde/Unilabs	The Public Health Agency of Sweden	Anna-Malin Linde et al
EPI_ISL_475549,EPI_ISL_475550,EPI_ISL_475554,EPI_ISL_475555,EPI_ISL_475085,EPI_ISL_475092,EPI_ISL_475140,EPI_ISL_475099,EPI_ISL_475105,EPI_ISL_475106,EPI_ISL_475107,EPI_ISL_476143,EPI_ISL_475108,EPI_ISL_475109,EPI_ISL_476144,EPI_ISL_475111,EPI_ISL_475112,EPI_ISL_475113,EPI_ISL_510845,EPI_ISL_510846,EPI_ISL_510847,EPI_ISL_510848,EPI_ISL_510849,EPI_ISL_510850,EPI_ISL_510851	Skovde/Unilabs	The Public Health Agency of Sweden	Oskar Karlsson Lindsjo et al
EPI_ISL_454447,EPI_ISL_455846,EPI_ISL_454448,EPI_ISL_454449,EPI_ISL_454450,EPI_ISL_454451,EPI_ISL_454452,EPI_ISL_454453,EPI_ISL_454454,EPI_ISL_454455,EPI_ISL_454456,EPI_ISL_454457,EPI_ISL_454458,EPI_ISL_454459,EPI_ISL_454460,EPI_ISL_454461,EPI_ISL_454462,EPI_ISL_454463,EPI_ISL_454464,EPI_ISL_454465,EPI_ISL_454466,EPI_ISL_454467,EPI_ISL_454468,EPI_ISL_454469,EPI_ISL_454470,EPI_ISL_454471,EPI_ISL_454472,EPI_ISL_454473,EPI_ISL_454474,EPI_ISL_454475,EPI_ISL_454476,EPI_ISL_454477,EPI_ISL_454478,EPI_ISL_454479,EPI_ISL_454480,EPI_ISL_454481,EPI_ISL_454482,EPI_ISL_454483,EPI_ISL_454484,EPI_ISL_454485,EPI_ISL_454486,EPI_ISL_454487,EPI_ISL_455847,EPI_ISL_454488,EPI_ISL_454489,EPI_ISL_454490,EPI_ISL_454491,EPI_ISL_454492,EPI_ISL_454493,EPI_ISL_615086,EPI_ISL_454868,EPI_ISL_454869,EPI_ISL_454870,EPI_ISL_455848,EPI_ISL_454871,EPI_ISL_454872,EPI_ISL_454873,EPI_ISL_454874,EPI_ISL_455849,EPI_ISL_454875,EPI_ISL_455850,EPI_ISL_455851,EPI_ISL_454876,EPI_ISL_455852,EPI_ISL_454877,EPI_ISL_454878,EPI_ISL_455853,EPI_ISL_454879,EPI_ISL_455854,EPI_ISL_454880,EPI_ISL_455855,EPI_ISL_454881,EPI_ISL_454882,EPI_ISL_454883,EPI_ISL_455856,EPI_ISL_455857,EPI_ISL_454884,EPI_ISL_454885,EPI_ISL_455858,EPI_ISL_455859,EPI_ISL_455860,EPI_ISL_454886,EPI_ISL_454887,EPI_ISL_455861,EPI_ISL_454888,EPI_ISL_455862,EPI_ISL_455863,EPI_ISL_455864,EPI_ISL_455865,EPI_ISL_455866,EPI_ISL_455867,EPI_ISL_455868,EPI_ISL_455869,EPI_ISL_454889,EPI_ISL_455870,EPI_ISL_455871,EPI_ISL_455872,EPI_ISL_455873,EPI_ISL_455874,EPI_ISL_455875,EPI_ISL_455876,EPI_ISL_454890,EPI_ISL_455877,EPI_ISL_454891,EPI_ISL_455878,EPI_ISL_454892,EPI_ISL_454893,EPI_ISL_455879,EPI_ISL_455880,EPI_ISL_455881,EPI_ISL_455882,EPI_ISL_455883,EPI_ISL_455884,EPI_ISL_455885,EPI_ISL_455886,EPI_ISL_455887,EPI_ISL_454894,EPI_ISL_455888,EPI_ISL_455889,EPI_ISL_455890,EPI_ISL_454895,EPI_ISL_455891,EPI_ISL_455892,EPI_ISL_455893,EPI_ISL_455894,EPI_ISL_455895,EPI_ISL_455896,EPI_ISL_455897,EPI_ISL_454896,EPI_ISL_454897,EPI_ISL_455898,EPI_ISL_454898,EPI_ISL_455899,EPI_ISL_455900,EPI_ISL_454899,EPI_ISL_455901,EPI_ISL_454900,EPI_ISL_454901,EPI_ISL_454902,EPI_ISL_615087,EPI_ISL_615088,EPI_ISL_615089,EPI_ISL_560974	Karolinska Universitetslaboratoriet	The Public Health Agency of Sweden	Anna-Malin Linde et al
EPI_ISL_429115,EPI_ISL_429116,EPI_ISL_430848,EPI_ISL_429117,EPI_ISL_429118,EPI_ISL_430849,EPI_ISL_429119,EPI_ISL_429120,EPI_ISL_430850,EPI_ISL_429121,EPI_ISL_430851,EPI_ISL_430852,EPI_ISL_429122,EPI_ISL_430853,EPI_ISL_450834,EPI_ISL_429123,EPI_ISL_429124,EPI_ISL_430854,EPI_ISL_430855,EPI_ISL_429125	Klinisk mikrobiologi och vardhygien Halmstad	The Public Health Agency of Sweden	Arne Kotz et al
EPI_ISL_429126,EPI_ISL_429127,EPI_ISL_450835	Unilabs Skovde	The Public Health Agency of Sweden	Tobias Kollberg et al
EPI_ISL_476140,EPI_ISL_475101,EPI_ISL_475102,EPI_ISL_475103,EPI_ISL_476141,EPI_ISL_475104,EPI_ISL_476142,EPI_ISL_1064576,EPI_ISL_1064577,EPI_ISL_1064578,EPI_ISL_1064579,EPI_ISL_1064580,EPI_ISL_1064583,EPI_ISL_1064584,EPI_ISL_1064585,EPI_ISL_1064586,EPI_ISL_1064587,EPI_ISL_1064588,EPI_ISL_1064625,EPI_ISL_1064698,EPI_ISL_1064699	Klinisk Mikrobiologi	The Public Health Agency of Sweden	Oskar Karlsson Lindsjo et al
EPI_ISL_710584	Skovde/Unilabs	The Public Health Agency of Sweden	Department of Microbiology et al
EPI_ISL_429128,EPI_ISL_429129,EPI_ISL_429130,EPI_ISL_429131,EPI_ISL_429132,EPI_ISL_429133,EPI_ISL_429134,EPI_ISL_429135	Laboratoriemedicin	The Public Health Agency of Sweden	Olov Svartstrom et al
EPI_ISL_434641,EPI_ISL_434642,EPI_ISL_430856,EPI_ISL_430857,EPI_ISL_430858,EPI_ISL_430859	Laboratoriemedicin	The Public Health Agency of Sweden	Oskar Karlsson Lindsjo et al
EPI_ISL_450836,EPI_ISL_450837	Laboratoriemedicin	The Public Health Agency of Sweden	Anna-Malin Linde et al
EPI_ISL_548248	Ostersund klinisk mikrobiologi	The Public Health Agency of Sweden	Anna-Malin Linde et al
EPI_ISL_476145,EPI_ISL_476146,EPI_ISL_476147,EPI_ISL_475124	Ostersund klinisk mikrobiologi	The Public Health Agency of Sweden	Oskar Karlsson Lindsjo et al
EPI_ISL_510810,EPI_ISL_510811,EPI_ISL_510812,EPI_ISL_510813,EPI_ISL_510814,EPI_ISL_510815,EPI_ISL_510816	NA	The Public Health Agency of Sweden	Oskar Karlsson Lindsjo et al
EPI_ISL_534224,EPI_ISL_560977,EPI_ISL_560978,EPI_ISL_560979,EPI_ISL_534246,EPI_ISL_534247	Universitetssjukhuset i Linkoping	The Public Health Agency of Sweden	Anna-Malin Linde et al
EPI_ISL_534225,EPI_ISL_534226,EPI_ISL_534227,EPI_ISL_560980,EPI_ISL_534228,EPI_ISL_534229	Skanes universitetssjukhus Lund	The Public Health Agency of Sweden	Anna-Malin Linde et al
EPI_ISL_710595,EPI_ISL_676520,EPI_ISL_710597,EPI_ISL_661274,EPI_ISL_676489,EPI_ISL_676490,EPI_ISL_661275,EPI_ISL_661276,EPI_ISL_661277,EPI_ISL_676491,EPI_ISL_775549,EPI_ISL_766694,EPI_ISL_775572,EPI_ISL_831980,EPI_ISL_775573,EPI_ISL_831981,EPI_ISL_775574,EPI_ISL_766714,EPI_ISL_676531,EPI_ISL_676532,EPI_ISL_661278,EPI_ISL_661280,EPI_ISL_710596,EPI_ISL_661281,EPI_ISL_831973,EPI_ISL_766592,EPI_ISL_766625,EPI_ISL_766626,EPI_ISL_766593,EPI_ISL_766627,EPI_ISL_766628,EPI_ISL_766629,EPI_ISL_676494,EPI_ISL_676495,EPI_ISL_661288,EPI_ISL_676496,EPI_ISL_661289,EPI_ISL_661293,EPI_ISL_710598,EPI_ISL_710599,EPI_ISL_710600,EPI_ISL_710601,EPI_ISL_710602,EPI_ISL_661302,EPI_ISL_661303,EPI_ISL_676502,EPI_ISL_676503,EPI_ISL_676504,EPI_ISL_676505,EPI_ISL_676506,EPI_ISL_766613,EPI_ISL_676507,EPI_ISL_676508,EPI_ISL_766615,EPI_ISL_766616,EPI_ISL_766611,EPI_ISL_732654,EPI_ISL_766617,EPI_ISL_766618,EPI_ISL_766619,EPI_ISL_766620,EPI_ISL_766621,EPI_ISL_710603,EPI_ISL_766622,EPI_ISL_710604,EPI_ISL_766623,EPI_ISL_766624,EPI_ISL_766633,EPI_ISL_766634,EPI_ISL_766635,EPI_ISL_766710,EPI_ISL_766636,EPI_ISL_766608,EPI_ISL_766711,EPI_ISL_766707,EPI_ISL_766637,EPI_ISL_766638,EPI_ISL_766609,EPI_ISL_766639,EPI_ISL_766712,EPI_ISL_766610,EPI_ISL_775584,EPI_ISL_775588,EPI_ISL_775590,EPI_ISL_789036,EPI_ISL_775591,EPI_ISL_831990,EPI_ISL_831991,EPI_ISL_789037,EPI_ISL_775592,EPI_ISL_789038,EPI_ISL_788989,EPI_ISL_789039,EPI_ISL_789040,EPI_ISL_789041,EPI_ISL_831992,EPI_ISL_789042,EPI_ISL_789043,EPI_ISL_789044,EPI_ISL_788990,EPI_ISL_789045,EPI_ISL_789047,EPI_ISL_831996,EPI_ISL_831997,EPI_ISL_766725,EPI_ISL_766726,EPI_ISL_766727,EPI_ISL_766728,EPI_ISL_766729,EPI_ISL_766730,EPI_ISL_831958,EPI_ISL_832001,EPI_ISL_832002,EPI_ISL_831942,EPI_ISL_831941	Klinisk mikrobiologi	The Public Health Agency of Sweden	Department of Microbiology et al
EPI_ISL_560981,EPI_ISL_534230,EPI_ISL_534231,EPI_ISL_534232,EPI_ISL_534233	Capio S:t Gorans sjukhus	The Public Health Agency of Sweden	Anna-Malin Linde et al
EPI_ISL_661273	Stockholm_StGoran	The Public Health Agency of Sweden	Department of Microbiology et al
EPI_ISL_676519,EPI_ISL_676512,EPI_ISL_661279,EPI_ISL_661284,EPI_ISL_661285	Klinsisk mikrobiologi Linkoping	The Public Health Agency of Sweden	Department of Microbiology et al
EPI_ISL_654952,EPI_ISL_615110,EPI_ISL_582771,EPI_ISL_594149,EPI_ISL_594150,EPI_ISL_594151,EPI_ISL_594152,EPI_ISL_582772,EPI_ISL_582773,EPI_ISL_582774,EPI_ISL_582775,EPI_ISL_594153,EPI_ISL_660384,EPI_ISL_660385,EPI_ISL_660386,EPI_ISL_660387,EPI_ISL_660388,EPI_ISL_660389,EPI_ISL_660390,EPI_ISL_660391,EPI_ISL_660392,EPI_ISL_660393,EPI_ISL_660394,EPI_ISL_660395,EPI_ISL_660396,EPI_ISL_660397,EPI_ISL_660398,EPI_ISL_660399,EPI_ISL_660400,EPI_ISL_660401,EPI_ISL_660402,EPI_ISL_660403,EPI_ISL_660404,EPI_ISL_660405,EPI_ISL_660406,EPI_ISL_660407,EPI_ISL_660408,EPI_ISL_660409,EPI_ISL_660410,EPI_ISL_660411,EPI_ISL_660412,EPI_ISL_660413,EPI_ISL_660414,EPI_ISL_560976,EPI_ISL_615117,EPI_ISL_615118,EPI_ISL_615119	Klinsisk mikrobiologi Linkoping	The Public Health Agency of Sweden	Anna-Malin Linde et al
EPI_ISL_654942,EPI_ISL_654892,EPI_ISL_913311,EPI_ISL_654893,EPI_ISL_654894,EPI_ISL_654895,EPI_ISL_654896,EPI_ISL_654897,EPI_ISL_654898,EPI_ISL_660416,EPI_ISL_660417,EPI_ISL_660418,EPI_ISL_660419,EPI_ISL_660420,EPI_ISL_660421,EPI_ISL_654899,EPI_ISL_654944,EPI_ISL_654945,EPI_ISL_654946,EPI_ISL_654947,EPI_ISL_654948,EPI_ISL_654949,EPI_ISL_654950,EPI_ISL_654951,EPI_ISL_913317,EPI_ISL_913484,EPI_ISL_913274,EPI_ISL_913479,EPI_ISL_913319,EPI_ISL_913327,EPI_ISL_913485,EPI_ISL_913490,EPI_ISL_913328,EPI_ISL_913491,EPI_ISL_934324,EPI_ISL_913487,EPI_ISL_913492,EPI_ISL_913463,EPI_ISL_913280,EPI_ISL_913329,EPI_ISL_913488,EPI_ISL_913489,EPI_ISL_913474,EPI_ISL_913269,EPI_ISL_913348,EPI_ISL_934325,EPI_ISL_934326,EPI_ISL_1231970,EPI_ISL_913349,EPI_ISL_934327,EPI_ISL_913481,EPI_ISL_913482,EPI_ISL_913310,EPI_ISL_934328,EPI_ISL_934329,EPI_ISL_913350,EPI_ISL_913476,EPI_ISL_934330,EPI_ISL_934331,EPI_ISL_934332,EPI_ISL_1168039,EPI_ISL_934333,EPI_ISL_934334,EPI_ISL_1168040,EPI_ISL_913477,EPI_ISL_913478,EPI_ISL_913351,EPI_ISL_1168041,EPI_ISL_913352,EPI_ISL_913353,EPI_ISL_934335,EPI_ISL_934336,EPI_ISL_913354,EPI_ISL_913355,EPI_ISL_1231977,EPI_ISL_913313,EPI_ISL_913356,EPI_ISL_934337,EPI_ISL_913306,EPI_ISL_913462,EPI_ISL_934338,EPI_ISL_913357,EPI_ISL_913358,EPI_ISL_934339,EPI_ISL_1231987,EPI_ISL_913359,EPI_ISL_934340,EPI_ISL_913258,EPI_ISL_913360,EPI_ISL_913361,EPI_ISL_913362,EPI_ISL_913471,EPI_ISL_934384,EPI_ISL_913470,EPI_ISL_934385,EPI_ISL_934386,EPI_ISL_934387,EPI_ISL_1008412,EPI_ISL_1008413,EPI_ISL_1008414,EPI_ISL_1008415,EPI_ISL_1008416,EPI_ISL_1008417,EPI_ISL_1008418,EPI_ISL_1008419,EPI_ISL_1008420,EPI_ISL_1008421,EPI_ISL_1008422,EPI_ISL_1008423,EPI_ISL_1008424,EPI_ISL_1008425,EPI_ISL_1008426,EPI_ISL_1008427,EPI_ISL_1008428,EPI_ISL_1008429,EPI_ISL_1008430,EPI_ISL_1008431,EPI_ISL_1008432,EPI_ISL_1008433,EPI_ISL_1008434,EPI_ISL_1008435,EPI_ISL_1008436,EPI_ISL_1008437,EPI_ISL_1008438,EPI_ISL_1008439,EPI_ISL_1008440,EPI_ISL_1008441,EPI_ISL_1008442,EPI_ISL_1008443,EPI_ISL_1008530,EPI_ISL_1008531,EPI_ISL_1008532,EPI_ISL_1008533,EPI_ISL_1190865,EPI_ISL_1008589,EPI_ISL_1008590,EPI_ISL_1008591,EPI_ISL_1008592,EPI_ISL_913320,EPI_ISL_913321,EPI_ISL_913283,EPI_ISL_913295,EPI_ISL_913322,EPI_ISL_913296,EPI_ISL_913297,EPI_ISL_913465,EPI_ISL_913473,EPI_ISL_934323,EPI_ISL_913325,EPI_ISL_913480,EPI_ISL_913475,EPI_ISL_913326,EPI_ISL_913493,EPI_ISL_913460,EPI_ISL_913268,EPI_ISL_913300,EPI_ISL_913278,EPI_ISL_913285,EPI_ISL_913461,EPI_ISL_913344,EPI_ISL_913345,EPI_ISL_913346,EPI_ISL_913347,EPI_ISL_913279,EPI_ISL_913363,EPI_ISL_913453,EPI_ISL_913364,EPI_ISL_1168042,EPI_ISL_934341,EPI_ISL_1168043,EPI_ISL_913365,EPI_ISL_913366,EPI_ISL_934342,EPI_ISL_934343,EPI_ISL_913259,EPI_ISL_913307,EPI_ISL_913308,EPI_ISL_913270,EPI_ISL_913260,EPI_ISL_913261,EPI_ISL_934344,EPI_ISL_913262,EPI_ISL_913271,EPI_ISL_913367,EPI_ISL_913368,EPI_ISL_913369,EPI_ISL_913371,EPI_ISL_913272,EPI_ISL_913273,EPI_ISL_913264,EPI_ISL_913265,EPI_ISL_934345,EPI_ISL_934346,EPI_ISL_934347,EPI_ISL_934348,EPI_ISL_934349,EPI_ISL_934350,EPI_ISL_913372,EPI_ISL_913373,EPI_ISL_913374,EPI_ISL_934351,EPI_ISL_1231988,EPI_ISL_913483,EPI_ISL_1168044,EPI_ISL_934352,EPI_ISL_934353,EPI_ISL_913472,EPI_ISL_934354,EPI_ISL_934355,EPI_ISL_934356,EPI_ISL_934357,EPI_ISL_934358,EPI_ISL_934359,EPI_ISL_934360,EPI_ISL_934361,EPI_ISL_934362,EPI_ISL_934363,EPI_ISL_934375,EPI_ISL_934376,EPI_ISL_934378,EPI_ISL_913469,EPI_ISL_934379,EPI_ISL_934380,EPI_ISL_913457,EPI_ISL_913458,EPI_ISL_934381,EPI_ISL_934382,EPI_ISL_934383,EPI_ISL_1008444,EPI_ISL_1008400,EPI_ISL_1008445,EPI_ISL_1231989,EPI_ISL_1008447,EPI_ISL_1008448,EPI_ISL_1231990,EPI_ISL_1008449,EPI_ISL_1008450,EPI_ISL_1008455,EPI_ISL_1008456,EPI_ISL_1008457,EPI_ISL_1008458,EPI_ISL_1008470,EPI_ISL_1008490,EPI_ISL_1008491,EPI_ISL_1008492,EPI_ISL_1008493,EPI_ISL_1008494,EPI_ISL_1008495,EPI_ISL_1008496,EPI_ISL_1008497,EPI_ISL_1008498,EPI_ISL_1008499,EPI_ISL_1008500,EPI_ISL_1008501,EPI_ISL_1008502,EPI_ISL_1008503,EPI_ISL_1008504,EPI_ISL_1008505,EPI_ISL_1008506,EPI_ISL_1008507,EPI_ISL_1008508,EPI_ISL_1168045,EPI_ISL_1008509,EPI_ISL_1008510,EPI_ISL_1008511,EPI_ISL_1008512,EPI_ISL_1008513,EPI_ISL_1008514,EPI_ISL_1008515,EPI_ISL_1008516,EPI_ISL_1008517,EPI_ISL_1008518,EPI_ISL_1008519,EPI_ISL_1008520,EPI_ISL_1008521,EPI_ISL_1008522,EPI_ISL_1008548,EPI_ISL_1190861,EPI_ISL_1008523,EPI_ISL_1008524,EPI_ISL_1008525,EPI_ISL_1008526,EPI_ISL_1008527,EPI_ISL_1008528,EPI_ISL_1190862,EPI_ISL_1190863,EPI_ISL_1190864,EPI_ISL_1008529,EPI_ISL_1008602,EPI_ISL_1008593,EPI_ISL_1008594,EPI_ISL_1008595,EPI_ISL_1190869,EPI_ISL_1190870,EPI_ISL_1190871,EPI_ISL_1190872,EPI_ISL_1190879,EPI_ISL_1168048,EPI_ISL_1168049,EPI_ISL_1168050,EPI_ISL_1168060,EPI_ISL_1168061,EPI_ISL_1168062,EPI_ISL_1168063,EPI_ISL_1168064,EPI_ISL_1168065,EPI_ISL_1168066,EPI_ISL_1168067,EPI_ISL_1168068,EPI_ISL_1168093,EPI_ISL_1168092,EPI_ISL_1168091,EPI_ISL_1168090,EPI_ISL_1168089,EPI_ISL_1168088,EPI_ISL_1168087,EPI_ISL_1168086,EPI_ISL_1168084,EPI_ISL_1168083,EPI_ISL_1168107,EPI_ISL_1168082,EPI_ISL_1168081,EPI_ISL_1168080,EPI_ISL_1168079,EPI_ISL_1168078,EPI_ISL_1168077,EPI_ISL_1168076,EPI_ISL_1168075,EPI_ISL_1168074,EPI_ISL_1168073,EPI_ISL_1168108,EPI_ISL_1168109,EPI_ISL_1168110,EPI_ISL_1168111,EPI_ISL_1168112,EPI_ISL_1168113,EPI_ISL_1168114,EPI_ISL_1168115,EPI_ISL_1168116,EPI_ISL_1168072,EPI_ISL_1168071,EPI_ISL_1168070,EPI_ISL_1231940,EPI_ISL_1168117,EPI_ISL_1231941,EPI_ISL_1168118,EPI_ISL_1168119,EPI_ISL_1168120,EPI_ISL_1168121,EPI_ISL_1168122,EPI_ISL_1168123,EPI_ISL_1168124,EPI_ISL_1168125,EPI_ISL_1168126,EPI_ISL_1168127,EPI_ISL_1168128,EPI_ISL_1168129,EPI_ISL_1168130,EPI_ISL_1168131,EPI_ISL_1168132,EPI_ISL_1231986,EPI_ISL_1168133,EPI_ISL_1168134,EPI_ISL_1168135,EPI_ISL_1168137,EPI_ISL_1168138,EPI_ISL_1168139,EPI_ISL_1168140,EPI_ISL_1168141,EPI_ISL_1168142,EPI_ISL_1168143,EPI_ISL_1168144,EPI_ISL_1168145,EPI_ISL_1168146,EPI_ISL_1168147,EPI_ISL_1168148,EPI_ISL_1168149,EPI_ISL_1231942,EPI_ISL_1168150,EPI_ISL_1168151,EPI_ISL_1168152,EPI_ISL_1168153,EPI_ISL_1168154,EPI_ISL_1168155,EPI_ISL_1168156,EPI_ISL_1168157,EPI_ISL_1168158,EPI_ISL_1168159,EPI_ISL_1168160,EPI_ISL_1168161,EPI_ISL_1231997,EPI_ISL_1231998,EPI_ISL_1168168,EPI_ISL_1231965,EPI_ISL_1231966,EPI_ISL_1231967,EPI_ISL_1231999,EPI_ISL_1231943,EPI_ISL_1168169,EPI_ISL_1168170,EPI_ISL_1168171,EPI_ISL_1168172,EPI_ISL_1231920,EPI_ISL_1168173,EPI_ISL_1231921,EPI_ISL_1168174,EPI_ISL_1231951,EPI_ISL_1168175,EPI_ISL_1231922,EPI_ISL_1168176,EPI_ISL_1168177,EPI_ISL_1168178,EPI_ISL_1168179,EPI_ISL_1168180,EPI_ISL_1231923,EPI_ISL_1168181,EPI_ISL_1168182,EPI_ISL_1168183,EPI_ISL_1168184,EPI_ISL_1232000,EPI_ISL_1168185,EPI_ISL_1168186,EPI_ISL_1232001,EPI_ISL_1168187,EPI_ISL_1232002,EPI_ISL_1232003,EPI_ISL_1168188,EPI_ISL_1168189,EPI_ISL_1168190,EPI_ISL_1231947,EPI_ISL_1232008,EPI_ISL_1231983,EPI_ISL_1232009,EPI_ISL_1232010,EPI_ISL_1232011	Klinisk mikrobiologi	The Public Health Agency of Sweden	Anna-Malin Linde et al
EPI_ISL_648183,EPI_ISL_648181,EPI_ISL_648182,EPI_ISL_654499,EPI_ISL_648184,EPI_ISL_648180,EPI_ISL_654508,EPI_ISL_648185,EPI_ISL_648156,EPI_ISL_648188,EPI_ISL_648191,EPI_ISL_648190,EPI_ISL_648189,EPI_ISL_648186,EPI_ISL_648187,EPI_ISL_654500,EPI_ISL_654501,EPI_ISL_654507,EPI_ISL_654506,EPI_ISL_648165,EPI_ISL_648132,EPI_ISL_648149,EPI_ISL_648150,EPI_ISL_648147,EPI_ISL_648146,EPI_ISL_648135,EPI_ISL_648137,EPI_ISL_648136,EPI_ISL_648143,EPI_ISL_648139,EPI_ISL_654498,EPI_ISL_648138,EPI_ISL_648134,EPI_ISL_648145,EPI_ISL_648194,EPI_ISL_648195,EPI_ISL_648196,EPI_ISL_648197,EPI_ISL_648171,EPI_ISL_648170,EPI_ISL_648172,EPI_ISL_648174,EPI_ISL_648175,EPI_ISL_648177,EPI_ISL_648176,EPI_ISL_648179,EPI_ISL_648178,EPI_ISL_654503,EPI_ISL_654502,EPI_ISL_648129,EPI_ISL_913286,EPI_ISL_913314,EPI_ISL_913375,EPI_ISL_913451,EPI_ISL_913267,EPI_ISL_913452,EPI_ISL_913376,EPI_ISL_913377,EPI_ISL_913494,EPI_ISL_913468,EPI_ISL_934406,EPI_ISL_913464,EPI_ISL_913263	The Public Health Agency of Sweden	The Public Health Agency of Sweden	Anna-Malin Linde et al
EPI_ISL_648152,EPI_ISL_648155,EPI_ISL_648154,EPI_ISL_648153	Stockholm	The Public Health Agency of Sweden	Anna-Malin Linde et al
EPI_ISL_775531,EPI_ISL_775532,EPI_ISL_676515,EPI_ISL_661290,EPI_ISL_775542,EPI_ISL_775543,EPI_ISL_831979,EPI_ISL_766630,EPI_ISL_766631,EPI_ISL_775544,EPI_ISL_775545,EPI_ISL_766632,EPI_ISL_789048,EPI_ISL_789049,EPI_ISL_789050,EPI_ISL_789051,EPI_ISL_789052,EPI_ISL_789053,EPI_ISL_789055,EPI_ISL_789056,EPI_ISL_789057,EPI_ISL_789058,EPI_ISL_789059	Klinisk mikrobiologi, Viruslab	The Public Health Agency of Sweden	Department of Microbiology et al
EPI_ISL_775533,EPI_ISL_789014,EPI_ISL_775534,EPI_ISL_788994,EPI_ISL_788995,EPI_ISL_775535,EPI_ISL_775536,EPI_ISL_789015,EPI_ISL_788996,EPI_ISL_788997,EPI_ISL_775537,EPI_ISL_775538,EPI_ISL_775539,EPI_ISL_789016,EPI_ISL_775540,EPI_ISL_788998,EPI_ISL_775541,EPI_ISL_788991,EPI_ISL_788992,EPI_ISL_775550,EPI_ISL_775551,EPI_ISL_831947,EPI_ISL_789000,EPI_ISL_775552,EPI_ISL_775553,EPI_ISL_789018,EPI_ISL_775554,EPI_ISL_775555,EPI_ISL_789001,EPI_ISL_831948,EPI_ISL_775556,EPI_ISL_789002,EPI_ISL_775557,EPI_ISL_831949,EPI_ISL_831950,EPI_ISL_775558,EPI_ISL_775559,EPI_ISL_831951,EPI_ISL_775560,EPI_ISL_789003,EPI_ISL_789004,EPI_ISL_789019,EPI_ISL_831952,EPI_ISL_831944,EPI_ISL_775561,EPI_ISL_789005,EPI_ISL_789006,EPI_ISL_789020,EPI_ISL_789007,EPI_ISL_789008,EPI_ISL_775562,EPI_ISL_789009,EPI_ISL_789010,EPI_ISL_789021,EPI_ISL_789022,EPI_ISL_775563,EPI_ISL_789023,EPI_ISL_788993,EPI_ISL_775564,EPI_ISL_775565,EPI_ISL_775566,EPI_ISL_775567,EPI_ISL_789024,EPI_ISL_775568,EPI_ISL_775569,EPI_ISL_789011,EPI_ISL_775570,EPI_ISL_775571,EPI_ISL_775575,EPI_ISL_775576,EPI_ISL_775577,EPI_ISL_831959,EPI_ISL_775578,EPI_ISL_789025,EPI_ISL_831982,EPI_ISL_775579,EPI_ISL_789026,EPI_ISL_789027,EPI_ISL_775580,EPI_ISL_775581,EPI_ISL_775582,EPI_ISL_789028,EPI_ISL_831983,EPI_ISL_831984,EPI_ISL_831985	ABC	The Public Health Agency of Sweden	Department of Microbiology et al
EPI_ISL_913287,EPI_ISL_913288,EPI_ISL_913289,EPI_ISL_913290,EPI_ISL_913282,EPI_ISL_913291,EPI_ISL_913292,EPI_ISL_913486,EPI_ISL_913293,EPI_ISL_913316	ABC Labs	The Public Health Agency of Sweden	Anna-Malin Linde et al
EPI_ISL_632312	NU-sjukvården	Clinical microbiology, Sahlgrenska University Hospital	Johan Ringlander et al
EPI_ISL_831945,EPI_ISL_788999,EPI_ISL_831946	Klinisk mikrobiologi, virus F68	The Public Health Agency of Sweden	Department of Microbiology et al
EPI_ISL_1231916	Klinisk mikrobiologi, virus F68	The Public Health Agency of Sweden	Anna-Malin Linde et al
EPI_ISL_766698,EPI_ISL_766715,EPI_ISL_766716,EPI_ISL_766717,EPI_ISL_766699,EPI_ISL_766718,EPI_ISL_766719,EPI_ISL_766720,EPI_ISL_766721,EPI_ISL_766722,EPI_ISL_766723,EPI_ISL_766708,EPI_ISL_766695,EPI_ISL_766709	A05 Biomedicum	The Public Health Agency of Sweden	Department of Microbiology et al
EPI_ISL_475511	Orestadsklinikens VC	The Public Health Agency of Sweden	Oskar Karlsson Lindsjo et al
EPI_ISL_475513,EPI_ISL_469062,EPI_ISL_475522,EPI_ISL_475523,EPI_ISL_469064,EPI_ISL_469065,EPI_ISL_475525,EPI_ISL_475567	Huddinge VC	The Public Health Agency of Sweden	Oskar Karlsson Lindsjo et al
EPI_ISL_469055,EPI_ISL_469056	Jourcentralen	The Public Health Agency of Sweden	Oskar Karlsson Lindsjo et al
EPI_ISL_469057	Inger Landgren	The Public Health Agency of Sweden	Oskar Karlsson Lindsjo et al
EPI_ISL_475514,EPI_ISL_475516,EPI_ISL_475517,EPI_ISL_475526,EPI_ISL_475527	Uppsala Narakut Aleris	The Public Health Agency of Sweden	Oskar Karlsson Lindsjo et al
EPI_ISL_475515	Lakargruppen	The Public Health Agency of Sweden	Oskar Karlsson Lindsjo et al
EPI_ISL_475566,EPI_ISL_475520	Vardcentralen Brinken	The Public Health Agency of Sweden	Oskar Karlsson Lindsjo et al
EPI_ISL_469059,EPI_ISL_469068	Hovas Askim Familjelakare och BVC	The Public Health Agency of Sweden	Oskar Karlsson Lindsjo et al
EPI_ISL_475518	Trollbackens VC	The Public Health Agency of Sweden	Oskar Karlsson Lindsjo et al
EPI_ISL_475519	Orsa VC	The Public Health Agency of Sweden	Oskar Karlsson Lindsjo et al
EPI_ISL_469063,EPI_ISL_475521,EPI_ISL_476138,EPI_ISL_469072	Ulltuna Vardcentral	The Public Health Agency of Sweden	Oskar Karlsson Lindsjo et al
EPI_ISL_539881	Kungsbacka Narakut	The Public Health Agency of Sweden	Anna-Malin Linde et al
EPI_ISL_676521,EPI_ISL_676522,EPI_ISL_676523,EPI_ISL_676524,EPI_ISL_676525,EPI_ISL_676526,EPI_ISL_676527,EPI_ISL_676528,EPI_ISL_676529,EPI_ISL_676530,EPI_ISL_831975,EPI_ISL_710579,EPI_ISL_710580	Uppsala klinisk mikrobiologi	The Public Health Agency of Sweden	Department of Microbiology et al
EPI_ISL_615076,EPI_ISL_615077,EPI_ISL_615078,EPI_ISL_582776,EPI_ISL_582777,EPI_ISL_582778,EPI_ISL_582779,EPI_ISL_623076,EPI_ISL_623077,EPI_ISL_623078,EPI_ISL_623079,EPI_ISL_582780,EPI_ISL_582781,EPI_ISL_582782,EPI_ISL_582783,EPI_ISL_582784,EPI_ISL_654953,EPI_ISL_648131,EPI_ISL_648130	Uppsala klinisk mikrobiologi	The Public Health Agency of Sweden	Anna-Malin Linde et al
EPI_ISL_615079,EPI_ISL_582785,EPI_ISL_582786,EPI_ISL_582787,EPI_ISL_582788,EPI_ISL_582789,EPI_ISL_582791,EPI_ISL_654943,EPI_ISL_582792,EPI_ISL_582793,EPI_ISL_660378,EPI_ISL_660379,EPI_ISL_660380,EPI_ISL_660381,EPI_ISL_660382,EPI_ISL_660383,EPI_ISL_455840,EPI_ISL_455841,EPI_ISL_560972,EPI_ISL_615111,EPI_ISL_648204,EPI_ISL_615112,EPI_ISL_615113,EPI_ISL_615114,EPI_ISL_660422,EPI_ISL_660423,EPI_ISL_582841,EPI_ISL_660424,EPI_ISL_660425,EPI_ISL_660426,EPI_ISL_648205,EPI_ISL_615120,EPI_ISL_648206	Orebro klinisk mikrobiologi	The Public Health Agency of Sweden	Anna-Malin Linde et al
EPI_ISL_676513,EPI_ISL_661282,EPI_ISL_831960,EPI_ISL_831961,EPI_ISL_831962,EPI_ISL_831963,EPI_ISL_831964,EPI_ISL_831965,EPI_ISL_831966,EPI_ISL_831967,EPI_ISL_831968,EPI_ISL_831970,EPI_ISL_831971,EPI_ISL_831972,EPI_ISL_831976,EPI_ISL_676493	Orebro klinisk mikrobiologi	The Public Health Agency of Sweden	Department of Microbiology et al
EPI_ISL_615080,EPI_ISL_615081,EPI_ISL_615082,EPI_ISL_615083,EPI_ISL_615084,EPI_ISL_615085,EPI_ISL_623080,EPI_ISL_623081,EPI_ISL_623082,EPI_ISL_623083,EPI_ISL_623084,EPI_ISL_623085	Klinisk mikrobiologi, Skanes universitetssjukhus, Lund	The Public Health Agency of Sweden	Anna-Malin Linde et al
EPI_ISL_660415	unknown	The Public Health Agency of Sweden	Anna-Malin Linde et al
EPI_ISL_710577,EPI_ISL_766642,EPI_ISL_710578,EPI_ISL_766643,EPI_ISL_766644	Vardcentralen Brinken	The Public Health Agency of Sweden	Department of Microbiology et al
EPI_ISL_710585,EPI_ISL_710586	Orsa VC	The Public Health Agency of Sweden	Department of Microbiology et al
EPI_ISL_710612	Capio Bro VC	The Public Health Agency of Sweden	Department of Microbiology et al
EPI_ISL_766700,EPI_ISL_766701,EPI_ISL_766594,EPI_ISL_766702,EPI_ISL_766595,EPI_ISL_766596,EPI_ISL_766703,EPI_ISL_766704,EPI_ISL_766597,EPI_ISL_766598,EPI_ISL_766599,EPI_ISL_766705,EPI_ISL_766600,EPI_ISL_766601,EPI_ISL_766602,EPI_ISL_766603,EPI_ISL_766604,EPI_ISL_766612,EPI_ISL_766605,EPI_ISL_766706,EPI_ISL_766606,EPI_ISL_766607,EPI_ISL_710581,EPI_ISL_710582,EPI_ISL_710583	The Public Health Agency of Sweden	The Public Health Agency of Sweden	Department of Microbiology et al
EPI_ISL_430860,EPI_ISL_429136,EPI_ISL_429137,EPI_ISL_429138,EPI_ISL_429139,EPI_ISL_429140,EPI_ISL_430861,EPI_ISL_429141,EPI_ISL_429142,EPI_ISL_429143,EPI_ISL_429144,EPI_ISL_429145,EPI_ISL_429146,EPI_ISL_429147,EPI_ISL_429148,EPI_ISL_429150,EPI_ISL_429151,EPI_ISL_429152,EPI_ISL_429153,EPI_ISL_429154,EPI_ISL_429155,EPI_ISL_430863,EPI_ISL_429156,EPI_ISL_429157,EPI_ISL_429158,EPI_ISL_429160	Klinisk mikrobiologi Orebro	The Public Health Agency of Sweden	Martin Sundqvist et al
EPI_ISL_469076,EPI_ISL_475118,EPI_ISL_475119,EPI_ISL_475151	Uppsala klinisk mikrobiologi	The Public Health Agency of Sweden	Oskar Karlsson Lindsjo et al
EPI_ISL_430862,EPI_ISL_430864,EPI_ISL_738133,EPI_ISL_1064682,EPI_ISL_1064683,EPI_ISL_1064684,EPI_ISL_1064708	The Public Health Agency of Sweden	The Public Health Agency of Sweden	Oskar Karlsson Lindsjo et al
EPI_ISL_455907,EPI_ISL_454903,EPI_ISL_455904,EPI_ISL_455905,EPI_ISL_455906	Klinisk mikrobiologi, UAS	The Public Health Agency of Sweden	Anna-Malin Linde et al
EPI_ISL_455903	Folkhalsomyndigheten	The Public Health Agency of Sweden	Anna-Malin Linde et al
EPI_ISL_475128,EPI_ISL_475129,EPI_ISL_475130,EPI_ISL_475131,EPI_ISL_475132,EPI_ISL_475133,EPI_ISL_475134,EPI_ISL_510817,EPI_ISL_475135,EPI_ISL_475139	Orebro klinisk mikrobiologi	The Public Health Agency of Sweden	Oskar Karlsson Lindsjo et al
EPI_ISL_429161,EPI_ISL_429162,EPI_ISL_429163	The Public Health Agency of Sweden	The Public Health Agency of Sweden	Olov Svartstrom et al
EPI_ISL_475137,EPI_ISL_475138,EPI_ISL_510825,EPI_ISL_510826,EPI_ISL_510832,EPI_ISL_510833,EPI_ISL_510836,EPI_ISL_510837,EPI_ISL_510859,EPI_ISL_510864,EPI_ISL_510865	Kalmar klinisk mikrobiologi	The Public Health Agency of Sweden	Oskar Karlsson Lindsjo et al
EPI_ISL_475143,EPI_ISL_475127,EPI_ISL_475122,EPI_ISL_475126	Umea klinisk mikrobiologi	The Public Health Agency of Sweden	Oskar Karlsson Lindsjo et al
EPI_ISL_475110,EPI_ISL_475115	Gavle klinisk mikrobiologi	The Public Health Agency of Sweden	Oskar Karlsson Lindsjo et al
EPI_ISL_475144,EPI_ISL_475145,EPI_ISL_475146,EPI_ISL_475147,EPI_ISL_475148,EPI_ISL_510818,EPI_ISL_475153,EPI_ISL_475154,EPI_ISL_475155,EPI_ISL_475160,EPI_ISL_475161,EPI_ISL_510819,EPI_ISL_475162,EPI_ISL_475163,EPI_ISL_510853,EPI_ISL_510854,EPI_ISL_510855,EPI_ISL_510856,EPI_ISL_510857,EPI_ISL_510858	Klinisk mikrobiologi Vasternorrland	The Public Health Agency of Sweden	Oskar Karlsson Lindsjo et al
EPI_ISL_450831,EPI_ISL_450833,EPI_ISL_455105	Wetterhalsan	The Public Health Agency of Sweden	Anders Tengblad et al
EPI_ISL_452242	Wernstedt Medical AB	The Public Health Agency of Sweden	Eva Sandberg et al
EPI_ISL_450832	Byjorden vardcentral	The Public Health Agency of Sweden	Pernilla Brunman et al
EPI_ISL_510820,EPI_ISL_510821,EPI_ISL_510822,EPI_ISL_510823,EPI_ISL_510824,EPI_ISL_510867	Klinisk mikrobiologi centralsjukhuset Karlstad	The Public Health Agency of Sweden	Oskar Karlsson Lindsjo et al
EPI_ISL_475542,EPI_ISL_469067,EPI_ISL_475569	Kungsholmsdoktorn	The Public Health Agency of Sweden	Oskar Karlsson Lindsjo et al
EPI_ISL_455107	Narhalsan Mellerud	The Public Health Agency of Sweden	Maria Nykvist et al
EPI_ISL_455108	Smedby HC	The Public Health Agency of Sweden	Susanne Brunby et al
EPI_ISL_455110	Scania Halsocenter, B288	The Public Health Agency of Sweden	Christina Lergin et al
EPI_ISL_455111	Olof Norrby	The Public Health Agency of Sweden	Bla Kustens halsocentral et al
EPI_ISL_510827,EPI_ISL_510828,EPI_ISL_510829,EPI_ISL_510830	Unilabs Eskilstuna	The Public Health Agency of Sweden	Oskar Karlsson Lindsjo et al
EPI_ISL_476135	Achima Care Fristadens VC	The Public Health Agency of Sweden	Oskar Karlsson Lindsjo et al
EPI_ISL_469069	Narhalsan Olskroken VC	The Public Health Agency of Sweden	Oskar Karlsson Lindsjo et al
EPI_ISL_476137,EPI_ISL_469071	Wasterlakarna	The Public Health Agency of Sweden	Oskar Karlsson Lindsjo et al
EPI_ISL_510841,EPI_ISL_510842,EPI_ISL_510843,EPI_ISL_510844,EPI_ISL_510868,EPI_ISL_510869,EPI_ISL_510870	Klinisk mikrobiologi NAL Trollhattan	The Public Health Agency of Sweden	Oskar Karlsson Lindsjo et al
EPI_ISL_615090,EPI_ISL_548250,EPI_ISL_548251,EPI_ISL_615091,EPI_ISL_560973,EPI_ISL_623087,EPI_ISL_548253,EPI_ISL_548254,EPI_ISL_623088,EPI_ISL_648173,EPI_ISL_648169,EPI_ISL_615109	Klinisk mikrobiologi NAL Trollhattan	The Public Health Agency of Sweden	Anna-Malin Linde et al
EPI_ISL_475529,EPI_ISL_475568,EPI_ISL_475530,EPI_ISL_475531,EPI_ISL_475532	Kungsors VC	The Public Health Agency of Sweden	Oskar Karlsson Lindsjo et al
EPI_ISL_582834,EPI_ISL_582801,EPI_ISL_648142,EPI_ISL_615101,EPI_ISL_615102,EPI_ISL_582809,EPI_ISL_623095,EPI_ISL_648144,EPI_ISL_615103,EPI_ISL_648163,EPI_ISL_648141,EPI_ISL_648140	Gavle klinisk mikrobiologi	The Public Health Agency of Sweden	Anna-Malin Linde et al
EPI_ISL_539882	Narhalsan Olskroken VC	The Public Health Agency of Sweden	Anna-Malin Linde et al
EPI_ISL_594154,EPI_ISL_582794,EPI_ISL_582795,EPI_ISL_582796	Unilabs Eskilstuna	The Public Health Agency of Sweden	Anna-Malin Linde et al
EPI_ISL_548252,EPI_ISL_560975,EPI_ISL_648133	Klinisk mikrobiologi centralsjukhuset Karlstad	The Public Health Agency of Sweden	Anna-Malin Linde et al
EPI_ISL_510871,EPI_ISL_510872,EPI_ISL_510873,EPI_ISL_510874,EPI_ISL_510875,EPI_ISL_510876,EPI_ISL_510877	Klinsisk mikrobiologi Linkoping	The Public Health Agency of Sweden	Oskar Karlsson Lindsjo et al
EPI_ISL_623089	Klinisk mikrobiologi Linkoping	The Public Health Agency of Sweden	Anna-Malin Linde et al
EPI_ISL_615092,EPI_ISL_615093,EPI_ISL_615094,EPI_ISL_615095,EPI_ISL_615096	Umea klinisk mikrobiologi	The Public Health Agency of Sweden	Anna-Malin Linde et al
EPI_ISL_582835,EPI_ISL_623090,EPI_ISL_582836,EPI_ISL_582837,EPI_ISL_582838,EPI_ISL_582797,EPI_ISL_582798,EPI_ISL_582800,EPI_ISL_654957,EPI_ISL_648162,EPI_ISL_654504,EPI_ISL_654505	Klinisk mikrobiologi Vasternorrland	The Public Health Agency of Sweden	Anna-Malin Linde et al
EPI_ISL_539883,EPI_ISL_539884,EPI_ISL_1008398	Omtanken Grimmered	The Public Health Agency of Sweden	Anna-Malin Linde et al
EPI_ISL_623091,EPI_ISL_648164	Kalmar klinisk mikrobiologi	The Public Health Agency of Sweden	Anna-Malin Linde et al
EPI_ISL_560982,EPI_ISL_560983,EPI_ISL_560984,EPI_ISL_534234,EPI_ISL_560985,EPI_ISL_534235,EPI_ISL_534236	Karolinska universitetslaboratoriet SOLNA	The Public Health Agency of Sweden	Anna-Malin Linde et al
EPI_ISL_582799,EPI_ISL_582839	Stockholm_KUL Solna	The Public Health Agency of Sweden	Anna-Malin Linde et al
EPI_ISL_534237,EPI_ISL_534238,EPI_ISL_548255	Lanssjukhuset Kalmar	The Public Health Agency of Sweden	Anna-Malin Linde et al
EPI_ISL_548256	Centralsjukhuset	The Public Health Agency of Sweden	Anna-Malin Linde et al
EPI_ISL_534239,EPI_ISL_534240,EPI_ISL_534241,EPI_ISL_534242,EPI_ISL_534243	Norra Alvsborgs lanssjukhus	The Public Health Agency of Sweden	Anna-Malin Linde et al
EPI_ISL_710587,EPI_ISL_710588	Omtanken Grimmered	The Public Health Agency of Sweden	Department of Microbiology et al
EPI_ISL_534244,EPI_ISL_560986	Sundsvalls sjukhus	The Public Health Agency of Sweden	Anna-Malin Linde et al
EPI_ISL_534245,EPI_ISL_560987	Kliniskt mikrobiologiska laboratoriet	The Public Health Agency of Sweden	Anna-Malin Linde et al
EPI_ISL_539885,EPI_ISL_582840,EPI_ISL_934315,EPI_ISL_1008396,EPI_ISL_1008397,EPI_ISL_1008399	Narhalsan Fjallbacka VC	The Public Health Agency of Sweden	Anna-Malin Linde et al
EPI_ISL_534248,EPI_ISL_534252,EPI_ISL_534253,EPI_ISL_534254,EPI_ISL_534255,EPI_ISL_534257,EPI_ISL_534258	Laboratoriemedicin Vasternorrland	The Public Health Agency of Sweden	Anna-Malin Linde et al
EPI_ISL_539886	Barnakuten	The Public Health Agency of Sweden	Anna-Malin Linde et al
EPI_ISL_534249,EPI_ISL_534250,EPI_ISL_534251	Gavle Sjukhus	The Public Health Agency of Sweden	Anna-Malin Linde et al
EPI_ISL_676514	Gavleborg	The Public Health Agency of Sweden	Department of Microbiology et al
EPI_ISL_560988,EPI_ISL_534256	Klinisk mikrobiologi, Laboratoriemedicin Gavleborg	The Public Health Agency of Sweden	Anna-Malin Linde et al
EPI_ISL_548257,EPI_ISL_560989,EPI_ISL_534259,EPI_ISL_560990,EPI_ISL_548258	Karolinska universitetslaboratoriet	The Public Health Agency of Sweden	Anna-Malin Linde et al
EPI_ISL_582806,EPI_ISL_582807,EPI_ISL_648193	Klinisk mikrobiologi SAS Boras	The Public Health Agency of Sweden	Anna-Malin Linde et al
EPI_ISL_615097,EPI_ISL_615098,EPI_ISL_615099,EPI_ISL_615100,EPI_ISL_623092,EPI_ISL_623093,EPI_ISL_623094	Klinisk mikrobiologi Lanssjukhuset Ryhov, Jonkoping	The Public Health Agency of Sweden	Anna-Malin Linde et al
EPI_ISL_831974	Klinisk mikrobiologi NAL Trollhattan	The Public Health Agency of Sweden	Department of Microbiology et al
EPI_ISL_615108,EPI_ISL_654954,EPI_ISL_582808,EPI_ISL_660427,EPI_ISL_660428,EPI_ISL_660429,EPI_ISL_660430,EPI_ISL_660431,EPI_ISL_913315,EPI_ISL_913298,EPI_ISL_913334,EPI_ISL_913299,EPI_ISL_913335,EPI_ISL_913336,EPI_ISL_913370,EPI_ISL_934388,EPI_ISL_934389,EPI_ISL_934407,EPI_ISL_934390,EPI_ISL_934391,EPI_ISL_934392,EPI_ISL_934393,EPI_ISL_934408,EPI_ISL_934394,EPI_ISL_934395,EPI_ISL_934396,EPI_ISL_934409,EPI_ISL_1008459,EPI_ISL_1008460,EPI_ISL_1008461,EPI_ISL_1008462,EPI_ISL_1008463,EPI_ISL_1008464,EPI_ISL_1008465,EPI_ISL_1008466,EPI_ISL_1008467,EPI_ISL_1008468,EPI_ISL_1190856,EPI_ISL_1008469,EPI_ISL_1190857,EPI_ISL_1008471,EPI_ISL_1008472,EPI_ISL_1008473,EPI_ISL_1008474,EPI_ISL_1008475,EPI_ISL_1008476,EPI_ISL_1008477,EPI_ISL_1008478,EPI_ISL_1190858,EPI_ISL_1190859,EPI_ISL_1190860,EPI_ISL_1008552,EPI_ISL_1008553,EPI_ISL_1008554,EPI_ISL_1008555,EPI_ISL_1008556,EPI_ISL_1008559,EPI_ISL_1008560,EPI_ISL_1008561,EPI_ISL_1008562,EPI_ISL_1008563,EPI_ISL_1008564,EPI_ISL_1008565,EPI_ISL_1008566,EPI_ISL_1008567,EPI_ISL_1008568,EPI_ISL_1008569,EPI_ISL_1008570,EPI_ISL_1008571,EPI_ISL_1008572,EPI_ISL_1008573,EPI_ISL_1008574,EPI_ISL_1008575,EPI_ISL_1008576,EPI_ISL_1008577,EPI_ISL_1008578,EPI_ISL_1008579,EPI_ISL_1008580,EPI_ISL_1008581,EPI_ISL_1190866,EPI_ISL_1008582,EPI_ISL_1190867,EPI_ISL_1008583,EPI_ISL_1008584,EPI_ISL_1008585,EPI_ISL_1008598,EPI_ISL_1008599,EPI_ISL_1008600,EPI_ISL_1190881,EPI_ISL_1190882,EPI_ISL_1190883,EPI_ISL_1190884,EPI_ISL_1168052,EPI_ISL_1168053,EPI_ISL_1168085,EPI_ISL_1231964,EPI_ISL_1231974,EPI_ISL_1231994,EPI_ISL_1168162,EPI_ISL_1168163,EPI_ISL_1168164,EPI_ISL_1168165,EPI_ISL_1168166,EPI_ISL_1168167,EPI_ISL_1231995,EPI_ISL_1231919,EPI_ISL_1231958,EPI_ISL_1231996,EPI_ISL_1231982,EPI_ISL_1231959,EPI_ISL_1231931,EPI_ISL_1231973,EPI_ISL_1231948,EPI_ISL_1231932,EPI_ISL_1231933,EPI_ISL_1231985,EPI_ISL_1232015,EPI_ISL_1231934,EPI_ISL_1232016,EPI_ISL_1231975,EPI_ISL_1232017,EPI_ISL_1232018,EPI_ISL_1231953,EPI_ISL_1232019,EPI_ISL_1231914,EPI_ISL_1232020,EPI_ISL_1232021,EPI_ISL_1232022,EPI_ISL_1231935,EPI_ISL_1231936,EPI_ISL_1232023,EPI_ISL_1231954,EPI_ISL_1231937,EPI_ISL_1231950,EPI_ISL_1231955,EPI_ISL_1231960,EPI_ISL_1231961,EPI_ISL_1231962,EPI_ISL_1231938,EPI_ISL_1231972,EPI_ISL_1232024,EPI_ISL_1231976,EPI_ISL_1231971,EPI_ISL_1232025,EPI_ISL_1231963,EPI_ISL_1231984,EPI_ISL_1232026,EPI_ISL_1232027,EPI_ISL_1231939,EPI_ISL_1231949,EPI_ISL_1232028,EPI_ISL_1231956,EPI_ISL_1231968	Klinisk Mikrobiologi	The Public Health Agency of Sweden	Anna-Malin Linde et al
EPI_ISL_676492,EPI_ISL_676497,EPI_ISL_676498,EPI_ISL_676499,EPI_ISL_676518,EPI_ISL_676500,EPI_ISL_676501,EPI_ISL_661301,EPI_ISL_775546,EPI_ISL_789017,EPI_ISL_775547,EPI_ISL_775548,EPI_ISL_766713,EPI_ISL_766696,EPI_ISL_832005	Klinisk Mikrobiologi	The Public Health Agency of Sweden	Department of Microbiology et al
EPI_ISL_710608,EPI_ISL_661283,EPI_ISL_661286,EPI_ISL_831977,EPI_ISL_661287,EPI_ISL_831978,EPI_ISL_710609	Gavle klinisk mikrobiologi	The Public Health Agency of Sweden	Department of Microbiology et al
EPI_ISL_710594	Klinisk mikrobiologi Vasternorrland	The Public Health Agency of Sweden	Department of Microbiology et al
EPI_ISL_831969,EPI_ISL_766614,EPI_ISL_789046	unknown	The Public Health Agency of Sweden	Department of Microbiology et al
EPI_ISL_710605,EPI_ISL_676534	Kalmar klinisk mikrobiologi	The Public Health Agency of Sweden	Department of Microbiology et al
EPI_ISL_676533	Karolinska Universitetslaboratoriet	The Public Health Agency of Sweden	Department of Microbiology et al
EPI_ISL_710610,EPI_ISL_710611	Ektorps Vardcentral	The Public Health Agency of Sweden	Department of Microbiology et al
EPI_ISL_648168,EPI_ISL_648167,EPI_ISL_648166	Eskilstuna	The Public Health Agency of Sweden	Anna-Malin Linde et al
EPI_ISL_648192,EPI_ISL_648161,EPI_ISL_648160,EPI_ISL_648159,EPI_ISL_648158,EPI_ISL_648157	Sundsvall	The Public Health Agency of Sweden	Anna-Malin Linde et al
EPI_ISL_648207,EPI_ISL_648208	Orebro	The Public Health Agency of Sweden	Anna-Malin Linde et al
EPI_ISL_648200,EPI_ISL_648203,EPI_ISL_648202,EPI_ISL_648201	Linkoping	The Public Health Agency of Sweden	Anna-Malin Linde et al
EPI_ISL_661291,EPI_ISL_661292,EPI_ISL_832003,EPI_ISL_832004	Mikrobiologen	The Public Health Agency of Sweden	Department of Microbiology et al
EPI_ISL_648151	Halmstad	The Public Health Agency of Sweden	Anna-Malin Linde et al
EPI_ISL_661294,EPI_ISL_661295,EPI_ISL_661296,EPI_ISL_661297,EPI_ISL_661298	Unilabs	The Public Health Agency of Sweden	Department of Microbiology et al
EPI_ISL_710592,EPI_ISL_710593	MLF Care AB	The Public Health Agency of Sweden	Department of Microbiology et al
EPI_ISL_676535,EPI_ISL_676516,EPI_ISL_676536,EPI_ISL_676517,EPI_ISL_676537,EPI_ISL_676538,EPI_ISL_661299,EPI_ISL_676539,EPI_ISL_661300,EPI_ISL_676540,EPI_ISL_766640,EPI_ISL_766641,EPI_ISL_831953,EPI_ISL_831954,EPI_ISL_831998,EPI_ISL_831955,EPI_ISL_831999,EPI_ISL_831956,EPI_ISL_831957	Laboratoriemedicin, Klinisk mikrobiologi	The Public Health Agency of Sweden	Department of Microbiology et al
EPI_ISL_710613,EPI_ISL_766645,EPI_ISL_732657	Barnakuten	The Public Health Agency of Sweden	Department of Microbiology et al
EPI_ISL_710606,EPI_ISL_710607,EPI_ISL_766591	Halsomedicinskt Center	The Public Health Agency of Sweden	Department of Microbiology et al
EPI_ISL_710589,EPI_ISL_710590,EPI_ISL_732655,EPI_ISL_710591,EPI_ISL_732656	Narhalsan Fjallbacka VC	The Public Health Agency of Sweden	Department of Microbiology et al
EPI_ISL_710576	VC Sorgenfrimottagningen	The Public Health Agency of Sweden	Department of Microbiology et al
EPI_ISL_775583,EPI_ISL_831986,EPI_ISL_831987,EPI_ISL_831988,EPI_ISL_775587	Synlab Medilab, Mikrobiologi	The Public Health Agency of Sweden	Department of Microbiology et al
EPI_ISL_934316,EPI_ISL_934317,EPI_ISL_934318,EPI_ISL_934319,EPI_ISL_934320,EPI_ISL_934321,EPI_ISL_913318,EPI_ISL_913294,EPI_ISL_1168094,EPI_ISL_1232007	Laboratoriemedicin, Klinisk mikrobiologi	The Public Health Agency of Sweden	Anna-Malin Linde et al
EPI_ISL_775585,EPI_ISL_775586,EPI_ISL_789054	Unilabs AB	The Public Health Agency of Sweden	Department of Microbiology et al
EPI_ISL_789029,EPI_ISL_789012,EPI_ISL_789030,EPI_ISL_789013,EPI_ISL_789031,EPI_ISL_789032,EPI_ISL_789033,EPI_ISL_789034,EPI_ISL_789035,EPI_ISL_766693,EPI_ISL_766692	Klinisk mikrobiologi, Laboratoriemedicin	The Public Health Agency of Sweden	Department of Microbiology et al
EPI_ISL_775589,EPI_ISL_831989	Laboratorium for klinisk mikrobiologi	The Public Health Agency of Sweden	Department of Microbiology et al
EPI_ISL_831993,EPI_ISL_775593,EPI_ISL_831994,EPI_ISL_831995,EPI_ISL_766724	TATAA Biocenter	The Public Health Agency of Sweden	Department of Microbiology et al
EPI_ISL_766697	Klinisk mikrobiologi, bakteriologi	The Public Health Agency of Sweden	Department of Microbiology et al
EPI_ISL_832000,EPI_ISL_832008,EPI_ISL_831943	Unilabs, Mikrobiologiska laboratoriet	The Public Health Agency of Sweden	Department of Microbiology et al
EPI_ISL_632313	NU-sjukvården	Clinical Microbiology, Sahlgrenska University Hospital,	Johan Ringlander et al
EPI_ISL_934377,EPI_ISL_913378,EPI_ISL_913379,EPI_ISL_913380,EPI_ISL_913381,EPI_ISL_913382,EPI_ISL_913383,EPI_ISL_913384,EPI_ISL_913385,EPI_ISL_913277,EPI_ISL_913386,EPI_ISL_913387,EPI_ISL_913388,EPI_ISL_913275,EPI_ISL_913389,EPI_ISL_913309,EPI_ISL_913390,EPI_ISL_913281,EPI_ISL_913391,EPI_ISL_913392,EPI_ISL_913454,EPI_ISL_913459,EPI_ISL_1008479,EPI_ISL_1008480,EPI_ISL_1008481,EPI_ISL_1008482,EPI_ISL_1008483,EPI_ISL_1008484,EPI_ISL_1008485,EPI_ISL_1008486,EPI_ISL_1008487,EPI_ISL_1008488,EPI_ISL_1008489,EPI_ISL_1168046	Dynamic Code AB	The Public Health Agency of Sweden	Anna-Malin Linde et al
EPI_ISL_1008401,EPI_ISL_1008402,EPI_ISL_1008403,EPI_ISL_1008404,EPI_ISL_1008405,EPI_ISL_1008406,EPI_ISL_1008407,EPI_ISL_1008408,EPI_ISL_1008409,EPI_ISL_1008410,EPI_ISL_1008411	A05 Diagnostics	The Public Health Agency of Sweden	Anna-Malin Linde et al
EPI_ISL_1064556,EPI_ISL_1064581,EPI_ISL_1064582,EPI_ISL_1064553,EPI_ISL_1064678,EPI_ISL_1064557,EPI_ISL_1064558,EPI_ISL_1064559,EPI_ISL_1064552,EPI_ISL_1064560,EPI_ISL_1064561,EPI_ISL_1064562,EPI_ISL_1064563,EPI_ISL_1064564,EPI_ISL_1064565,EPI_ISL_1064566,EPI_ISL_1064567,EPI_ISL_1064568,EPI_ISL_1064569,EPI_ISL_1064570,EPI_ISL_1064571,EPI_ISL_1064572,EPI_ISL_1064573,EPI_ISL_1064574,EPI_ISL_1064589,EPI_ISL_1064590,EPI_ISL_1064591,EPI_ISL_1064592,EPI_ISL_1064593,EPI_ISL_1064594,EPI_ISL_1064595,EPI_ISL_1064596,EPI_ISL_1064597,EPI_ISL_1064598,EPI_ISL_1064599,EPI_ISL_1064600,EPI_ISL_1064601,EPI_ISL_1064602,EPI_ISL_1064603,EPI_ISL_1064604,EPI_ISL_1064605,EPI_ISL_1064606,EPI_ISL_1064621,EPI_ISL_1064622,EPI_ISL_1064624,EPI_ISL_1064626,EPI_ISL_1064627,EPI_ISL_1064628,EPI_ISL_1064629,EPI_ISL_1064630,EPI_ISL_1064631,EPI_ISL_1064632,EPI_ISL_1064633,EPI_ISL_1064634,EPI_ISL_1064635,EPI_ISL_1064636,EPI_ISL_1064637,EPI_ISL_1064638,EPI_ISL_1064639,EPI_ISL_1064640,EPI_ISL_1064641,EPI_ISL_1064642,EPI_ISL_1064643,EPI_ISL_1064644,EPI_ISL_1064645,EPI_ISL_1064646,EPI_ISL_1064647,EPI_ISL_1064648,EPI_ISL_1064649,EPI_ISL_1064650,EPI_ISL_1064651,EPI_ISL_1064652,EPI_ISL_1064653,EPI_ISL_1064654,EPI_ISL_1064655,EPI_ISL_1064656,EPI_ISL_1064657,EPI_ISL_1064658,EPI_ISL_1064659,EPI_ISL_1064660,EPI_ISL_1064661,EPI_ISL_1064662,EPI_ISL_1064663,EPI_ISL_1064664,EPI_ISL_1064665,EPI_ISL_1064666,EPI_ISL_1064667,EPI_ISL_1064668,EPI_ISL_1064669,EPI_ISL_1064670,EPI_ISL_1064671,EPI_ISL_1064672,EPI_ISL_1064673,EPI_ISL_1064674,EPI_ISL_1064675,EPI_ISL_1064676,EPI_ISL_1064554,EPI_ISL_1064679,EPI_ISL_1064680,EPI_ISL_1064681,EPI_ISL_1064691,EPI_ISL_1064695,EPI_ISL_1064696,EPI_ISL_1064692,EPI_ISL_1064697,EPI_ISL_1064703,EPI_ISL_1064704,EPI_ISL_1064705,EPI_ISL_1064706,EPI_ISL_1064707	Klinisk mikrobiologi	The Public Health Agency of Sweden	Oskar Karlsson Lindsjo et al
EPI_ISL_1008534,EPI_ISL_1008535,EPI_ISL_1008536,EPI_ISL_1008537,EPI_ISL_1008538,EPI_ISL_1008539,EPI_ISL_1168099,EPI_ISL_1168100,EPI_ISL_1168101,EPI_ISL_1168102,EPI_ISL_1168103,EPI_ISL_1168104,EPI_ISL_1168105,EPI_ISL_1231957,EPI_ISL_1231992,EPI_ISL_1231993,EPI_ISL_1168106,EPI_ISL_1231917,EPI_ISL_1231918,EPI_ISL_1231944,EPI_ISL_1231969,EPI_ISL_1231978,EPI_ISL_1231979,EPI_ISL_1231980,EPI_ISL_1008601,EPI_ISL_1231991	A05 diagnostics	The Public Health Agency of Sweden	Anna-Malin Linde et al
EPI_ISL_1008586,EPI_ISL_1008587,EPI_ISL_1008588,EPI_ISL_1168069,EPI_ISL_1168136	ABC labs	The Public Health Agency of Sweden	Anna-Malin Linde et al
EPI_ISL_1190873,EPI_ISL_1190874,EPI_ISL_1190875,EPI_ISL_1190876,EPI_ISL_1190877,EPI_ISL_1190878,EPI_ISL_1168098,EPI_ISL_1168097,EPI_ISL_1168096,EPI_ISL_1168095	NPC	The Public Health Agency of Sweden	Anna-Malin Linde et al
EPI_ISL_1064608,EPI_ISL_1064609,EPI_ISL_1064610,EPI_ISL_1064611,EPI_ISL_1064612	NPC	The Public Health Agency of Sweden	Oskar Karlsson Lindsjo et al
EPI_ISL_1168051	A05	The Public Health Agency of Sweden	Anna-Malin Linde et al
EPI_ISL_1064693,EPI_ISL_1064694	A05	The Public Health Agency of Sweden	Oskar Karlsson Lindsjo et al
EPI_ISL_913450,EPI_ISL_913337,EPI_ISL_913338,EPI_ISL_913266,EPI_ISL_913455	Unilabs AB Skovde	The Public Health Agency of Sweden	Anna-Malin Linde et al
EPI_ISL_913339,EPI_ISL_913340,EPI_ISL_913341,EPI_ISL_913342	Unilabs, Mikrobiologiska laboratoriet	The Public Health Agency of Sweden	Anna-Malin Linde et al
EPI_ISL_934322,EPI_ISL_913323,EPI_ISL_913324	Klinisk mikrobiologi, Viruslab	The Public Health Agency of Sweden	Anna-Malin Linde et al
EPI_ISL_913330,EPI_ISL_913312,EPI_ISL_913331,EPI_ISL_913332,EPI_ISL_913333,EPI_ISL_1168054,EPI_ISL_1168055,EPI_ISL_1168056,EPI_ISL_1168057,EPI_ISL_1168058,EPI_ISL_1168059,EPI_ISL_1231927,EPI_ISL_1231928,EPI_ISL_1231915,EPI_ISL_1232012,EPI_ISL_1232013,EPI_ISL_1232014,EPI_ISL_1231929,EPI_ISL_1231930	Mikrobiologen	The Public Health Agency of Sweden	Anna-Malin Linde et al
EPI_ISL_832006,EPI_ISL_832007	Unilabs AB Skovde	The Public Health Agency of Sweden	Department of Microbiology et al
EPI_ISL_913276,EPI_ISL_913301,EPI_ISL_1168037,EPI_ISL_1168038,EPI_ISL_913302,EPI_ISL_913256,EPI_ISL_913303,EPI_ISL_913304,EPI_ISL_913305,EPI_ISL_913257,EPI_ISL_913284,EPI_ISL_913343,EPI_ISL_934364,EPI_ISL_934365,EPI_ISL_934366,EPI_ISL_934367,EPI_ISL_913466,EPI_ISL_934368,EPI_ISL_934369,EPI_ISL_934370,EPI_ISL_934371,EPI_ISL_913467,EPI_ISL_934372,EPI_ISL_934373,EPI_ISL_934374,EPI_ISL_913456,EPI_ISL_934410,EPI_ISL_934397,EPI_ISL_934398,EPI_ISL_934399,EPI_ISL_934400,EPI_ISL_934411,EPI_ISL_934401,EPI_ISL_934412,EPI_ISL_934402,EPI_ISL_934403,EPI_ISL_934404,EPI_ISL_1008451,EPI_ISL_1008452,EPI_ISL_1008453,EPI_ISL_1008454,EPI_ISL_1008596,EPI_ISL_1168047	Synlab Medilab, Mikrobiologi	The Public Health Agency of Sweden	Anna-Malin Linde et al
EPI_ISL_1008446,EPI_ISL_1008540,EPI_ISL_1008541,EPI_ISL_1008542,EPI_ISL_1008543,EPI_ISL_1008544,EPI_ISL_1008545,EPI_ISL_1008546,EPI_ISL_1008547,EPI_ISL_1008549,EPI_ISL_1008550,EPI_ISL_1008551,EPI_ISL_1008557,EPI_ISL_1190868,EPI_ISL_1190880	Unilabs AB, Klinisk mikrobiologi	The Public Health Agency of Sweden	Anna-Malin Linde et al
EPI_ISL_1064575	Unilabs AB, Klinisk mikrobiologi	The Public Health Agency of Sweden	Oskar Karlsson Lindsjo et al
EPI_ISL_1008558	TATAA Biocenter	The Public Health Agency of Sweden	Anna-Malin Linde et al
EPI_ISL_1008597	A23 Lab AB	The Public Health Agency of Sweden	Anna-Malin Linde et al
EPI_ISL_1064709	Klinisk mikrobiologi, bakteriologi	The Public Health Agency of Sweden	Oskar Karlsson Lindsjo et al
EPI_ISL_1064710,EPI_ISL_1064700,EPI_ISL_1064701,EPI_ISL_1064702	Mikrobiologen	The Public Health Agency of Sweden	Oskar Karlsson Lindsjo et al
EPI_ISL_1064607,EPI_ISL_1064613,EPI_ISL_1064551,EPI_ISL_1064614,EPI_ISL_1064615,EPI_ISL_1064616,EPI_ISL_1064617,EPI_ISL_1064618,EPI_ISL_1064619,EPI_ISL_1064620	Dynamic Code AB	The Public Health Agency of Sweden	Oskar Karlsson Lindsjo et al
EPI_ISL_1064623	Synlab Medilab, Mikrobiologi	The Public Health Agency of Sweden	Oskar Karlsson Lindsjo et al
EPI_ISL_1064550,EPI_ISL_1064677	Unilabs AB, Klinisk mikrobiologi,	The Public Health Agency of Sweden	Oskar Karlsson Lindsjo et al
EPI_ISL_1064685,EPI_ISL_1064686,EPI_ISL_1064687,EPI_ISL_1064688,EPI_ISL_1064689,EPI_ISL_1064690	Unilabs Laboratoriemedicin	The Public Health Agency of Sweden	Oskar Karlsson Lindsjo et al
EPI_ISL_1300277,EPI_ISL_1300278,EPI_ISL_1300279,EPI_ISL_1300280,EPI_ISL_1300281,EPI_ISL_1300282,EPI_ISL_1300283,EPI_ISL_1300284,EPI_ISL_1300285,EPI_ISL_1300287,EPI_ISL_1300288,EPI_ISL_1300289,EPI_ISL_1300290,EPI_ISL_1300291,EPI_ISL_1300292,EPI_ISL_1300293,EPI_ISL_1300294,EPI_ISL_1300295,EPI_ISL_1300296,EPI_ISL_1300297,EPI_ISL_1300298,EPI_ISL_1300299,EPI_ISL_1300300,EPI_ISL_1300301,EPI_ISL_1300302,EPI_ISL_1300303,EPI_ISL_1300304,EPI_ISL_1300305,EPI_ISL_1300306,EPI_ISL_1300307,EPI_ISL_1300308,EPI_ISL_1300309,EPI_ISL_1300310,EPI_ISL_1300311,EPI_ISL_1300312,EPI_ISL_1300313,EPI_ISL_1300314,EPI_ISL_1300315,EPI_ISL_1300316,EPI_ISL_1300317,EPI_ISL_1300318,EPI_ISL_1300319,EPI_ISL_1300320,EPI_ISL_1300321,EPI_ISL_1300322,EPI_ISL_1300323,EPI_ISL_1300324,EPI_ISL_1300325,EPI_ISL_1300326,EPI_ISL_1300327,EPI_ISL_1300328,EPI_ISL_1300329,EPI_ISL_1300330,EPI_ISL_1300331,EPI_ISL_1300332,EPI_ISL_1300333,EPI_ISL_1300334	Klinisk mikrobiologi	The Public Health Agency of Sweden	Samuel Ohman et al
EPI_ISL_1300286	The Public Health Agency of Sweden	The Public Health Agency of Sweden	Samuel Ohman et al
EPI_ISL_1231952,EPI_ISL_1232004,EPI_ISL_1231945,EPI_ISL_1231946,EPI_ISL_1232005,EPI_ISL_1231924,EPI_ISL_1231981,EPI_ISL_1232006,EPI_ISL_1231925	Unilabs Klinisk kemi, akutlaboratoriet	The Public Health Agency of Sweden	Anna-Malin Linde et al
EPI_ISL_1231926	Klinisk mikrobiologi, molekylar virologi	The Public Health Agency of Sweden	Anna-Malin Linde et al
EPI_ISL_2567590	Unilabs Mälarsjukhuset Sörmland Sweden	Unilabs Sörmland Sweden	Sara Lindblom et al
EPI_ISL_444487,EPI_ISL_444490,EPI_ISL_444491,EPI_ISL_444488,EPI_ISL_444492,EPI_ISL_444489	Karolinska Universitetslaboratoriet	CTMR, Karolinska Institutet, Stockholm, Sweden	Yue Hu et al
EPI_ISL_2179013,EPI_ISL_2179006,EPI_ISL_2179004,EPI_ISL_2179003,EPI_ISL_2179008,EPI_ISL_2179017,EPI_ISL_2179016,EPI_ISL_2179000,EPI_ISL_2179015,EPI_ISL_2179001,EPI_ISL_2179007,EPI_ISL_2307085,EPI_ISL_2179002,EPI_ISL_2307086,EPI_ISL_2178997,EPI_ISL_2179011,EPI_ISL_2380627,EPI_ISL_2307087,EPI_ISL_2307088,EPI_ISL_2307089,EPI_ISL_2380628,EPI_ISL_2307090,EPI_ISL_2307091,EPI_ISL_2307092,EPI_ISL_2441812,EPI_ISL_2380629,EPI_ISL_2380630,EPI_ISL_2441813,EPI_ISL_2380631,EPI_ISL_2380632,EPI_ISL_2380633,EPI_ISL_2380634,EPI_ISL_2532730,EPI_ISL_2532731,EPI_ISL_2532732,EPI_ISL_2627903,EPI_ISL_2307093,EPI_ISL_2532733,EPI_ISL_2627904,EPI_ISL_2532734,EPI_ISL_2627905,EPI_ISL_2627906,EPI_ISL_2179005,EPI_ISL_2179009,EPI_ISL_2178996,EPI_ISL_2179010,EPI_ISL_2178998,EPI_ISL_2179014,EPI_ISL_2179012,EPI_ISL_2178995,EPI_ISL_2178999,EPI_ISL_2307094,EPI_ISL_2307095,EPI_ISL_2307096,EPI_ISL_2307097,EPI_ISL_2307098,EPI_ISL_2307099,EPI_ISL_2307100,EPI_ISL_2307101,EPI_ISL_2380635,EPI_ISL_2380636,EPI_ISL_2441814,EPI_ISL_2441815,EPI_ISL_2441816,EPI_ISL_2441817,EPI_ISL_2441818,EPI_ISL_2532735	Orebro University Hospital, Dept Laboratory Medicine, Clinical Microbiology	Orebro University Hospital	Sundqvist M et al
EPI_ISL_2020878,EPI_ISL_2020879,EPI_ISL_2020880,EPI_ISL_2020881,EPI_ISL_2020882,EPI_ISL_2020883,EPI_ISL_2020884,EPI_ISL_2020885,EPI_ISL_2020886,EPI_ISL_2020887,EPI_ISL_2020888,EPI_ISL_2020889,EPI_ISL_2029119,EPI_ISL_2020890,EPI_ISL_2020891,EPI_ISL_2020892,EPI_ISL_2020893,EPI_ISL_2020894,EPI_ISL_2020895,EPI_ISL_2020896,EPI_ISL_2020897,EPI_ISL_2020898,EPI_ISL_2020899,EPI_ISL_2020900,EPI_ISL_2020901,EPI_ISL_2020902,EPI_ISL_2020903	Orebro University Hospital, Dept Laboratory Medicine, Clinical Mibrobiology	Orebro University Hospital	Sundqvist M et al
EPI_ISL_424703,EPI_ISL_548963,EPI_ISL_549176,EPI_ISL_549026,EPI_ISL_549024,EPI_ISL_428201,EPI_ISL_548962	Klinisk mikrobiologi, Region Västerbotten	Unit for Biological Agents, Department for CBRN Defence and Security, Swedish Defence Research Agency	FOI Bioinformatics team et al
EPI_ISL_428148	Klinisk mikrobiologi, Region Västerbotten	Unit for Biological Agents, Department for CBRN Defence and Security, Swedish Defence Research Agency	FOI bioinformatics team et al
EPI_ISL_985041,EPI_ISL_985056,EPI_ISL_985054,EPI_ISL_985042,EPI_ISL_985045,EPI_ISL_985051,EPI_ISL_984967,EPI_ISL_985055,EPI_ISL_985048,EPI_ISL_985046,EPI_ISL_985057,EPI_ISL_984968,EPI_ISL_985043,EPI_ISL_984969,EPI_ISL_985044,EPI_ISL_985047,EPI_ISL_985053,EPI_ISL_985049,EPI_ISL_985052,EPI_ISL_984970,EPI_ISL_985050,EPI_ISL_984717,EPI_ISL_984718,EPI_ISL_984719,EPI_ISL_984720,EPI_ISL_984971,EPI_ISL_984721,EPI_ISL_984722,EPI_ISL_984723,EPI_ISL_984724,EPI_ISL_984725,EPI_ISL_984726,EPI_ISL_984972,EPI_ISL_984727,EPI_ISL_984728,EPI_ISL_984729,EPI_ISL_984730,EPI_ISL_984731,EPI_ISL_984732,EPI_ISL_984733,EPI_ISL_984734,EPI_ISL_984735,EPI_ISL_984950,EPI_ISL_984951,EPI_ISL_984952,EPI_ISL_984973,EPI_ISL_984953,EPI_ISL_984954,EPI_ISL_984955,EPI_ISL_984956,EPI_ISL_984957,EPI_ISL_984974,EPI_ISL_984975,EPI_ISL_984976,EPI_ISL_984958,EPI_ISL_984959,EPI_ISL_984960,EPI_ISL_984961,EPI_ISL_984962,EPI_ISL_984963,EPI_ISL_984964,EPI_ISL_984977,EPI_ISL_984965,EPI_ISL_984978,EPI_ISL_984966,EPI_ISL_984979,EPI_ISL_985320,EPI_ISL_985321,EPI_ISL_985322,EPI_ISL_985323,EPI_ISL_985324,EPI_ISL_985325,EPI_ISL_1372961,EPI_ISL_985326,EPI_ISL_985327,EPI_ISL_985328,EPI_ISL_985329,EPI_ISL_985330,EPI_ISL_985331,EPI_ISL_985332,EPI_ISL_985333,EPI_ISL_985334,EPI_ISL_985335,EPI_ISL_1224950,EPI_ISL_985336,EPI_ISL_985337,EPI_ISL_985338,EPI_ISL_1303381,EPI_ISL_985339,EPI_ISL_985340,EPI_ISL_985341,EPI_ISL_1224951,EPI_ISL_985342,EPI_ISL_985343,EPI_ISL_985344,EPI_ISL_985345,EPI_ISL_985346,EPI_ISL_985347,EPI_ISL_985348,EPI_ISL_985349,EPI_ISL_985350,EPI_ISL_985351,EPI_ISL_985352,EPI_ISL_985353,EPI_ISL_985354,EPI_ISL_985355,EPI_ISL_985356,EPI_ISL_985357,EPI_ISL_985358,EPI_ISL_985359,EPI_ISL_985360,EPI_ISL_985361,EPI_ISL_985362,EPI_ISL_985363,EPI_ISL_985364,EPI_ISL_985365,EPI_ISL_985366,EPI_ISL_985367,EPI_ISL_985368,EPI_ISL_985369,EPI_ISL_985370,EPI_ISL_985371,EPI_ISL_985372,EPI_ISL_985373,EPI_ISL_985374,EPI_ISL_985375,EPI_ISL_985376,EPI_ISL_985377,EPI_ISL_985378,EPI_ISL_985379,EPI_ISL_1166539,EPI_ISL_1166540,EPI_ISL_1303399,EPI_ISL_1166541,EPI_ISL_1166542,EPI_ISL_1166543,EPI_ISL_1166544,EPI_ISL_1166545,EPI_ISL_985380,EPI_ISL_985381,EPI_ISL_1303382,EPI_ISL_985382,EPI_ISL_985383,EPI_ISL_1166546,EPI_ISL_1166547,EPI_ISL_1166548,EPI_ISL_1166549,EPI_ISL_1166550,EPI_ISL_1166551,EPI_ISL_1166552,EPI_ISL_1166553,EPI_ISL_1166554,EPI_ISL_985384,EPI_ISL_985385,EPI_ISL_1166555,EPI_ISL_985386,EPI_ISL_985387,EPI_ISL_985388,EPI_ISL_985389,EPI_ISL_985390,EPI_ISL_985391,EPI_ISL_985392,EPI_ISL_1093515,EPI_ISL_1093531,EPI_ISL_1093516,EPI_ISL_1093505,EPI_ISL_1372931,EPI_ISL_1093541,EPI_ISL_1303383,EPI_ISL_1093527,EPI_ISL_1303384,EPI_ISL_1093517,EPI_ISL_1093544,EPI_ISL_1093494,EPI_ISL_1093508,EPI_ISL_1093535,EPI_ISL_1093509,EPI_ISL_1303385,EPI_ISL_1093499,EPI_ISL_1093521,EPI_ISL_1093503,EPI_ISL_1093528,EPI_ISL_1093543,EPI_ISL_1303400,EPI_ISL_1093492,EPI_ISL_1303401,EPI_ISL_1303386,EPI_ISL_1372943,EPI_ISL_1093495,EPI_ISL_1093545,EPI_ISL_1093510,EPI_ISL_1093532,EPI_ISL_1303387,EPI_ISL_1093537,EPI_ISL_1093500,EPI_ISL_1303388,EPI_ISL_1093501,EPI_ISL_1093506,EPI_ISL_1093525,EPI_ISL_1372909,EPI_ISL_1093518,EPI_ISL_1093522,EPI_ISL_1093504,EPI_ISL_1093496,EPI_ISL_1093540,EPI_ISL_1093529,EPI_ISL_1093519,EPI_ISL_1093511,EPI_ISL_1093497,EPI_ISL_1093498,EPI_ISL_1093493,EPI_ISL_1093542,EPI_ISL_1303389,EPI_ISL_1372910,EPI_ISL_1303390,EPI_ISL_1303402,EPI_ISL_1093533,EPI_ISL_1303403,EPI_ISL_1372920,EPI_ISL_1224952,EPI_ISL_1093538,EPI_ISL_1093507,EPI_ISL_1093512,EPI_ISL_1224953,EPI_ISL_1303391,EPI_ISL_1224954,EPI_ISL_1093530,EPI_ISL_1093502,EPI_ISL_1093523,EPI_ISL_1093520,EPI_ISL_1303392,EPI_ISL_1303393,EPI_ISL_1372944,EPI_ISL_1093534,EPI_ISL_1224955,EPI_ISL_1093539,EPI_ISL_1093524,EPI_ISL_1093513,EPI_ISL_1303394,EPI_ISL_1224956,EPI_ISL_1093536,EPI_ISL_1303395,EPI_ISL_1303396,EPI_ISL_1372903,EPI_ISL_1303397,EPI_ISL_1093514,EPI_ISL_1093526,EPI_ISL_1091517,EPI_ISL_1091533,EPI_ISL_1091534,EPI_ISL_1091518,EPI_ISL_1091569,EPI_ISL_1091519,EPI_ISL_1091512,EPI_ISL_1091497,EPI_ISL_1224957,EPI_ISL_1091535,EPI_ISL_1091520,EPI_ISL_1091536,EPI_ISL_1091514,EPI_ISL_1091501,EPI_ISL_1091537,EPI_ISL_1091538,EPI_ISL_1091539,EPI_ISL_1091516,EPI_ISL_1091502,EPI_ISL_1091511,EPI_ISL_1091540,EPI_ISL_1091521,EPI_ISL_1372924,EPI_ISL_1091513,EPI_ISL_1091522,EPI_ISL_1091510,EPI_ISL_1091570,EPI_ISL_1091503,EPI_ISL_1091541,EPI_ISL_1091542,EPI_ISL_1091543,EPI_ISL_1091544,EPI_ISL_1091545,EPI_ISL_1091515,EPI_ISL_1091571,EPI_ISL_1091546,EPI_ISL_1091547,EPI_ISL_1091548,EPI_ISL_1091549,EPI_ISL_1091494,EPI_ISL_1091550,EPI_ISL_1091495,EPI_ISL_1091523,EPI_ISL_1091524,EPI_ISL_1091507,EPI_ISL_1091500,EPI_ISL_1091551,EPI_ISL_1091525,EPI_ISL_1091496,EPI_ISL_1091508,EPI_ISL_1091498,EPI_ISL_1091572,EPI_ISL_1091493,EPI_ISL_1091552,EPI_ISL_1091553,EPI_ISL_1091526,EPI_ISL_1091573,EPI_ISL_1091554,EPI_ISL_1303398,EPI_ISL_1091555,EPI_ISL_1091556,EPI_ISL_1091527,EPI_ISL_1091499,EPI_ISL_1091557,EPI_ISL_1091558,EPI_ISL_1091509,EPI_ISL_1091528,EPI_ISL_1091506,EPI_ISL_1091559,EPI_ISL_1091504,EPI_ISL_1091574,EPI_ISL_1091505,EPI_ISL_1091529,EPI_ISL_1091530,EPI_ISL_1091531,EPI_ISL_1091575,EPI_ISL_1091567,EPI_ISL_1091568,EPI_ISL_1091532,EPI_ISL_1091560,EPI_ISL_1091561,EPI_ISL_1091562,EPI_ISL_1091563,EPI_ISL_1091564,EPI_ISL_1091565,EPI_ISL_1091566,EPI_ISL_1166556,EPI_ISL_1166557,EPI_ISL_1166558,EPI_ISL_1166559,EPI_ISL_1166560,EPI_ISL_1166561,EPI_ISL_1166562,EPI_ISL_1166563,EPI_ISL_1166564,EPI_ISL_1166565,EPI_ISL_1166566,EPI_ISL_1166567,EPI_ISL_1372932,EPI_ISL_1166568,EPI_ISL_1166569,EPI_ISL_1372934,EPI_ISL_1166570,EPI_ISL_1166571,EPI_ISL_1166572,EPI_ISL_1166573,EPI_ISL_1166574,EPI_ISL_1166575,EPI_ISL_1166576,EPI_ISL_1166577,EPI_ISL_1166578,EPI_ISL_1166579,EPI_ISL_1166580,EPI_ISL_1166581,EPI_ISL_1166582,EPI_ISL_1166583,EPI_ISL_1166584,EPI_ISL_1166585,EPI_ISL_1166586,EPI_ISL_1166587,EPI_ISL_1166588,EPI_ISL_1166589,EPI_ISL_1166590,EPI_ISL_1166591,EPI_ISL_1166592,EPI_ISL_1372900,EPI_ISL_1166593,EPI_ISL_1166594,EPI_ISL_1166595,EPI_ISL_1166596,EPI_ISL_1166597,EPI_ISL_1166598,EPI_ISL_1166599,EPI_ISL_1166600,EPI_ISL_1166601,EPI_ISL_1166602,EPI_ISL_1166603,EPI_ISL_1166604,EPI_ISL_1166605,EPI_ISL_1166606,EPI_ISL_1166607,EPI_ISL_1166608,EPI_ISL_1166609,EPI_ISL_1166610,EPI_ISL_1166611,EPI_ISL_1166612,EPI_ISL_1166613,EPI_ISL_1166614,EPI_ISL_1224958,EPI_ISL_1224959,EPI_ISL_1372926,EPI_ISL_1224960,EPI_ISL_1372914,EPI_ISL_1372918,EPI_ISL_1224961,EPI_ISL_1224962,EPI_ISL_1224963,EPI_ISL_1372923,EPI_ISL_1372916,EPI_ISL_1372902,EPI_ISL_1224964,EPI_ISL_1224965,EPI_ISL_1224966,EPI_ISL_1224967,EPI_ISL_1224968,EPI_ISL_1372905,EPI_ISL_1372927,EPI_ISL_1224969,EPI_ISL_1224970,EPI_ISL_1224971,EPI_ISL_1372907,EPI_ISL_1224972,EPI_ISL_1372928,EPI_ISL_1372915,EPI_ISL_1372945,EPI_ISL_1224973,EPI_ISL_1372899,EPI_ISL_1224974,EPI_ISL_1224975,EPI_ISL_1224976,EPI_ISL_1224977,EPI_ISL_1224978,EPI_ISL_1224979,EPI_ISL_1224980,EPI_ISL_1224981,EPI_ISL_1224982,EPI_ISL_1372921,EPI_ISL_1224983,EPI_ISL_1372935,EPI_ISL_1372946,EPI_ISL_1372947,EPI_ISL_1372936,EPI_ISL_1224984,EPI_ISL_1224985,EPI_ISL_1224986,EPI_ISL_1372908,EPI_ISL_1372948,EPI_ISL_1224987,EPI_ISL_1224988,EPI_ISL_1305983,EPI_ISL_1305993,EPI_ISL_1305994,EPI_ISL_1305975,EPI_ISL_1305995,EPI_ISL_1372937,EPI_ISL_1306011,EPI_ISL_1305996,EPI_ISL_1305997,EPI_ISL_1305998,EPI_ISL_1306007,EPI_ISL_1305999,EPI_ISL_1306012,EPI_ISL_1306000,EPI_ISL_1305980,EPI_ISL_1305991,EPI_ISL_1306008,EPI_ISL_1305978,EPI_ISL_1306003,EPI_ISL_1305979,EPI_ISL_1306004,EPI_ISL_1306005,EPI_ISL_1372929,EPI_ISL_1305992,EPI_ISL_1306006,EPI_ISL_1306002,EPI_ISL_1372949,EPI_ISL_1305977,EPI_ISL_1305989,EPI_ISL_1305982,EPI_ISL_1306009,EPI_ISL_1306010,EPI_ISL_1305990,EPI_ISL_1306001,EPI_ISL_1305974,EPI_ISL_1305976,EPI_ISL_1305981,EPI_ISL_1305987,EPI_ISL_1305988,EPI_ISL_1305984,EPI_ISL_1305985,EPI_ISL_1305986,EPI_ISL_1372901,EPI_ISL_1372962,EPI_ISL_1372912,EPI_ISL_1372925,EPI_ISL_1372963,EPI_ISL_1372938,EPI_ISL_1372922,EPI_ISL_1372950,EPI_ISL_1372911,EPI_ISL_1372964,EPI_ISL_1372951,EPI_ISL_1372952,EPI_ISL_1372953,EPI_ISL_1372954,EPI_ISL_1372933,EPI_ISL_1372919,EPI_ISL_1372939,EPI_ISL_1372940,EPI_ISL_1372913,EPI_ISL_1372955,EPI_ISL_1372917,EPI_ISL_1372956,EPI_ISL_1372941,EPI_ISL_1372942,EPI_ISL_1372930,EPI_ISL_1372957,EPI_ISL_1372906,EPI_ISL_1372898,EPI_ISL_1372958,EPI_ISL_1372904,EPI_ISL_1372959,EPI_ISL_1372960,EPI_ISL_1469159,EPI_ISL_1469160,EPI_ISL_1469161,EPI_ISL_1469162,EPI_ISL_1469163,EPI_ISL_1469164,EPI_ISL_1469165,EPI_ISL_1469166,EPI_ISL_1469167,EPI_ISL_1469168,EPI_ISL_1469169,EPI_ISL_1469170,EPI_ISL_1469171,EPI_ISL_1469172,EPI_ISL_1469173,EPI_ISL_1469174,EPI_ISL_1469175,EPI_ISL_1469176,EPI_ISL_1469177,EPI_ISL_1469178,EPI_ISL_1469179,EPI_ISL_1469180,EPI_ISL_1469181,EPI_ISL_1469182,EPI_ISL_1469183,EPI_ISL_1469184,EPI_ISL_1469185,EPI_ISL_1469186,EPI_ISL_1469187,EPI_ISL_1469188,EPI_ISL_1469189,EPI_ISL_1469190,EPI_ISL_1469191,EPI_ISL_1469192,EPI_ISL_1469193,EPI_ISL_1469194,EPI_ISL_1469195,EPI_ISL_1469196,EPI_ISL_1469197,EPI_ISL_1469198,EPI_ISL_1469199,EPI_ISL_1469200,EPI_ISL_1469201,EPI_ISL_1469202,EPI_ISL_1469203,EPI_ISL_1469204,EPI_ISL_1469205,EPI_ISL_1469206,EPI_ISL_1469207,EPI_ISL_1469208,EPI_ISL_1469209,EPI_ISL_1469210,EPI_ISL_1469211,EPI_ISL_1469212,EPI_ISL_1469213,EPI_ISL_1469214,EPI_ISL_1469215,EPI_ISL_1469216,EPI_ISL_1469217,EPI_ISL_1469218,EPI_ISL_1469219,EPI_ISL_1469220,EPI_ISL_1469221,EPI_ISL_1469222,EPI_ISL_1469223,EPI_ISL_1469224,EPI_ISL_1469225,EPI_ISL_1469226,EPI_ISL_1469227,EPI_ISL_1469228,EPI_ISL_1469229,EPI_ISL_1469230,EPI_ISL_1469231,EPI_ISL_2504144,EPI_ISL_2504145,EPI_ISL_2504146,EPI_ISL_2504147,EPI_ISL_2504148,EPI_ISL_2099885,EPI_ISL_2099886,EPI_ISL_2099887,EPI_ISL_2099888,EPI_ISL_2099889,EPI_ISL_2023384,EPI_ISL_2023385,EPI_ISL_2023386,EPI_ISL_2023387,EPI_ISL_2023388,EPI_ISL_2023389,EPI_ISL_2023390,EPI_ISL_2504149,EPI_ISL_2504150,EPI_ISL_2023391,EPI_ISL_2023392,EPI_ISL_2023393,EPI_ISL_2023394,EPI_ISL_2023395,EPI_ISL_2023396,EPI_ISL_2023397,EPI_ISL_2023398,EPI_ISL_2023399,EPI_ISL_2023400,EPI_ISL_2023401,EPI_ISL_2023402,EPI_ISL_2023403,EPI_ISL_2023404,EPI_ISL_2023405,EPI_ISL_2023406,EPI_ISL_2023407,EPI_ISL_2099890,EPI_ISL_2099891,EPI_ISL_2099892,EPI_ISL_2099893,EPI_ISL_2099894,EPI_ISL_2099895,EPI_ISL_2099896,EPI_ISL_2099897,EPI_ISL_2099898,EPI_ISL_2504151,EPI_ISL_2504152,EPI_ISL_2504153,EPI_ISL_2099899,EPI_ISL_2099900,EPI_ISL_2099901,EPI_ISL_2099902,EPI_ISL_2099903,EPI_ISL_2099904,EPI_ISL_2099905,EPI_ISL_2099906,EPI_ISL_2099907,EPI_ISL_2099908,EPI_ISL_2099909,EPI_ISL_2099910,EPI_ISL_2099911,EPI_ISL_2099912,EPI_ISL_2099913,EPI_ISL_2099914,EPI_ISL_2504154,EPI_ISL_2099915,EPI_ISL_2099916,EPI_ISL_2099917,EPI_ISL_2099918,EPI_ISL_2099919,EPI_ISL_2099920,EPI_ISL_2099921,EPI_ISL_2099922,EPI_ISL_2099923,EPI_ISL_2099924,EPI_ISL_2099925,EPI_ISL_2099926,EPI_ISL_2099927,EPI_ISL_2099928,EPI_ISL_2099929,EPI_ISL_2099930,EPI_ISL_2099931,EPI_ISL_2099932,EPI_ISL_2099933,EPI_ISL_2099934,EPI_ISL_2504155,EPI_ISL_2099935,EPI_ISL_2099936,EPI_ISL_2099937,EPI_ISL_2099938,EPI_ISL_2099939,EPI_ISL_2504156,EPI_ISL_2099940,EPI_ISL_2099941,EPI_ISL_2099942,EPI_ISL_2099943,EPI_ISL_2099944,EPI_ISL_2099945,EPI_ISL_2099946,EPI_ISL_2099947,EPI_ISL_2099948,EPI_ISL_2504157,EPI_ISL_2504158,EPI_ISL_2504159,EPI_ISL_2504160,EPI_ISL_2504161,EPI_ISL_2504162,EPI_ISL_2504163,EPI_ISL_2504164,EPI_ISL_2611870,EPI_ISL_2504165,EPI_ISL_2504166,EPI_ISL_2504167,EPI_ISL_2504168,EPI_ISL_2504169,EPI_ISL_2504170,EPI_ISL_2611871,EPI_ISL_2611872,EPI_ISL_2504171,EPI_ISL_2504172,EPI_ISL_2504173,EPI_ISL_2504174,EPI_ISL_2504175,EPI_ISL_2611873,EPI_ISL_2504176,EPI_ISL_2504177,EPI_ISL_2504178,EPI_ISL_2504179,EPI_ISL_2504180,EPI_ISL_2611874,EPI_ISL_2611875,EPI_ISL_2611876,EPI_ISL_2611877,EPI_ISL_2611878,EPI_ISL_2611879,EPI_ISL_2611880	Klinisk mikrobiologi, Region Västerbotten	CBRN Defence and Security, Swedish Defence Research Agency	Andreas Sjödin et al
EPI_ISL_1578117,EPI_ISL_1578118,EPI_ISL_1578119,EPI_ISL_1578120,EPI_ISL_1578121,EPI_ISL_1578122,EPI_ISL_1578123,EPI_ISL_1578124,EPI_ISL_1578125,EPI_ISL_1578126,EPI_ISL_1578127,EPI_ISL_1578128,EPI_ISL_1578129,EPI_ISL_1578130,EPI_ISL_1578131,EPI_ISL_1578132,EPI_ISL_1632711,EPI_ISL_1632712,EPI_ISL_1632713,EPI_ISL_1632714,EPI_ISL_1632715,EPI_ISL_1632716,EPI_ISL_1632717,EPI_ISL_1632718,EPI_ISL_1632719,EPI_ISL_1632720,EPI_ISL_1632721,EPI_ISL_1632722,EPI_ISL_1632723,EPI_ISL_1632724,EPI_ISL_1632725,EPI_ISL_1632726,EPI_ISL_1632727,EPI_ISL_1632728,EPI_ISL_1632729,EPI_ISL_1632730,EPI_ISL_1632731,EPI_ISL_1632732,EPI_ISL_1632733,EPI_ISL_1632734,EPI_ISL_1632735,EPI_ISL_1632736,EPI_ISL_2333609,EPI_ISL_1632737,EPI_ISL_1632738,EPI_ISL_1632739,EPI_ISL_1632740,EPI_ISL_1632741,EPI_ISL_1632742,EPI_ISL_1632743,EPI_ISL_1632744,EPI_ISL_1632745,EPI_ISL_1632746,EPI_ISL_1632747,EPI_ISL_1632748,EPI_ISL_1632749,EPI_ISL_1632750,EPI_ISL_1632751,EPI_ISL_1632752,EPI_ISL_1632753,EPI_ISL_1632754,EPI_ISL_1632755,EPI_ISL_1632756,EPI_ISL_1632757,EPI_ISL_1632758,EPI_ISL_1632759,EPI_ISL_1632760,EPI_ISL_1632761,EPI_ISL_1632762,EPI_ISL_1632763,EPI_ISL_1632764,EPI_ISL_1632765,EPI_ISL_1632766,EPI_ISL_1632767,EPI_ISL_1632768,EPI_ISL_1632769,EPI_ISL_1632770,EPI_ISL_1632771,EPI_ISL_1632772,EPI_ISL_2333627,EPI_ISL_2333626,EPI_ISL_2333649,EPI_ISL_2333650,EPI_ISL_2333616,EPI_ISL_2333628,EPI_ISL_2333629,EPI_ISL_2333619,EPI_ISL_2333608,EPI_ISL_2333611,EPI_ISL_2333630,EPI_ISL_2333604,EPI_ISL_2333631,EPI_ISL_2333617,EPI_ISL_2333656,EPI_ISL_2333605,EPI_ISL_2333612,EPI_ISL_2333613,EPI_ISL_2333614,EPI_ISL_2333599,EPI_ISL_2333615,EPI_ISL_2333606,EPI_ISL_2333653,EPI_ISL_2333657,EPI_ISL_2333597,EPI_ISL_2333658,EPI_ISL_2333632,EPI_ISL_2333659,EPI_ISL_2333621,EPI_ISL_2333594,EPI_ISL_2333655,EPI_ISL_2333652,EPI_ISL_2333592,EPI_ISL_2333610,EPI_ISL_2333593,EPI_ISL_2333622,EPI_ISL_2333634,EPI_ISL_2333601,EPI_ISL_2333635,EPI_ISL_2333636,EPI_ISL_2333637,EPI_ISL_2333607,EPI_ISL_2333638,EPI_ISL_2333639,EPI_ISL_2333602,EPI_ISL_2333640,EPI_ISL_2333623,EPI_ISL_2333641,EPI_ISL_2333642,EPI_ISL_2333643,EPI_ISL_2333620,EPI_ISL_2333645,EPI_ISL_2333598,EPI_ISL_2333646,EPI_ISL_2333647,EPI_ISL_2333600,EPI_ISL_2333644,EPI_ISL_2333596,EPI_ISL_2333618,EPI_ISL_2333603,EPI_ISL_2333624,EPI_ISL_2333651,EPI_ISL_2333633,EPI_ISL_2333595,EPI_ISL_2333625,EPI_ISL_2333648,EPI_ISL_2658058,EPI_ISL_2658059	Klinisk mikrobiologi, Region Västerbotten	CBRN Defence and Security, Swedish Defence Research Agency	Caroline Öhrman et al
EPI_ISL_1708659,EPI_ISL_1708660,EPI_ISL_1708661,EPI_ISL_1708662,EPI_ISL_1708663,EPI_ISL_1708664,EPI_ISL_1708665,EPI_ISL_1708666,EPI_ISL_1708667,EPI_ISL_1708668,EPI_ISL_1708669,EPI_ISL_1708670,EPI_ISL_1708671,EPI_ISL_1708672,EPI_ISL_1708673,EPI_ISL_1708674,EPI_ISL_1708675,EPI_ISL_1708676,EPI_ISL_1708677,EPI_ISL_1708678,EPI_ISL_1708679,EPI_ISL_1708680,EPI_ISL_1708681,EPI_ISL_1708682,EPI_ISL_1708683,EPI_ISL_1708684,EPI_ISL_1708685,EPI_ISL_1708686,EPI_ISL_1708687,EPI_ISL_1708688,EPI_ISL_1708689,EPI_ISL_1708690,EPI_ISL_1708691,EPI_ISL_1708692,EPI_ISL_1708693,EPI_ISL_1708694,EPI_ISL_1708695,EPI_ISL_1708696,EPI_ISL_1708697,EPI_ISL_1708698,EPI_ISL_1708699,EPI_ISL_1708700,EPI_ISL_1708701,EPI_ISL_1708702,EPI_ISL_1708703,EPI_ISL_1708704,EPI_ISL_1708705,EPI_ISL_1708706,EPI_ISL_1708707,EPI_ISL_1708708,EPI_ISL_1708709,EPI_ISL_1708710,EPI_ISL_1708711,EPI_ISL_1708712,EPI_ISL_1708713,EPI_ISL_1708714,EPI_ISL_1708715,EPI_ISL_1708716,EPI_ISL_1708717,EPI_ISL_1708718,EPI_ISL_1708719,EPI_ISL_1708720,EPI_ISL_1708721,EPI_ISL_1708722,EPI_ISL_1708723,EPI_ISL_1708724,EPI_ISL_1708725,EPI_ISL_1708726,EPI_ISL_1708727,EPI_ISL_1708728,EPI_ISL_1708729,EPI_ISL_1708730,EPI_ISL_1708731,EPI_ISL_1708732,EPI_ISL_1708733,EPI_ISL_1968667,EPI_ISL_1968668,EPI_ISL_1968669,EPI_ISL_1968670,EPI_ISL_1968671,EPI_ISL_1968672,EPI_ISL_1968673,EPI_ISL_1968674,EPI_ISL_1968675,EPI_ISL_1968676,EPI_ISL_1968677,EPI_ISL_1968678,EPI_ISL_1968679,EPI_ISL_1968680,EPI_ISL_1968681,EPI_ISL_1968682,EPI_ISL_1968683,EPI_ISL_1968684,EPI_ISL_1968685,EPI_ISL_1968686,EPI_ISL_1968687,EPI_ISL_1968688,EPI_ISL_1968689,EPI_ISL_1968690,EPI_ISL_1968691,EPI_ISL_1968692,EPI_ISL_1968693,EPI_ISL_1968694,EPI_ISL_1968695,EPI_ISL_1968696,EPI_ISL_1968697,EPI_ISL_1968698,EPI_ISL_1968699,EPI_ISL_1968700,EPI_ISL_1968701,EPI_ISL_1968702,EPI_ISL_1968703,EPI_ISL_1968704,EPI_ISL_1968705,EPI_ISL_1968706,EPI_ISL_1968707,EPI_ISL_1968708,EPI_ISL_1968709,EPI_ISL_1968710,EPI_ISL_1968711,EPI_ISL_1968712,EPI_ISL_1968713,EPI_ISL_1968714,EPI_ISL_1968715,EPI_ISL_1968716	Klinisk mikrobiologi, Region Västerbotten	CBRN Defence and Security, Swedish Defence Research Agency	Kerstin Myrtennäs et al
EPI_ISL_1081843,EPI_ISL_1081844,EPI_ISL_1081845,EPI_ISL_1081846,EPI_ISL_1081847,EPI_ISL_1081848,EPI_ISL_1081849,EPI_ISL_1081850,EPI_ISL_1081851,EPI_ISL_1081852,EPI_ISL_1081853,EPI_ISL_1081854,EPI_ISL_1081855,EPI_ISL_1081856,EPI_ISL_1081857,EPI_ISL_1081858,EPI_ISL_1081859,EPI_ISL_1081860,EPI_ISL_1081861,EPI_ISL_1081862,EPI_ISL_1081863,EPI_ISL_1081864,EPI_ISL_1081865,EPI_ISL_1081866,EPI_ISL_1081867,EPI_ISL_1081868,EPI_ISL_1081869,EPI_ISL_1081870,EPI_ISL_1081871,EPI_ISL_1081872,EPI_ISL_1081873,EPI_ISL_1081874,EPI_ISL_1081875,EPI_ISL_1081876,EPI_ISL_1081877,EPI_ISL_1081878,EPI_ISL_1081879,EPI_ISL_1081880,EPI_ISL_1081881,EPI_ISL_1081882,EPI_ISL_1081883,EPI_ISL_1081884,EPI_ISL_1081885,EPI_ISL_1081886,EPI_ISL_1081887,EPI_ISL_1081888,EPI_ISL_1081889,EPI_ISL_1081890,EPI_ISL_1081891,EPI_ISL_1081892,EPI_ISL_1081893,EPI_ISL_1081894,EPI_ISL_1081895,EPI_ISL_1081896,EPI_ISL_1081897,EPI_ISL_1081898,EPI_ISL_1081899,EPI_ISL_1081900,EPI_ISL_1081901,EPI_ISL_1081902,EPI_ISL_1081903,EPI_ISL_1081904,EPI_ISL_1081905,EPI_ISL_1081906,EPI_ISL_1081907,EPI_ISL_1081908,EPI_ISL_1081909,EPI_ISL_1081910,EPI_ISL_1081911,EPI_ISL_1081912,EPI_ISL_1081913,EPI_ISL_1081914,EPI_ISL_1081915,EPI_ISL_1081916,EPI_ISL_1081917,EPI_ISL_1081918,EPI_ISL_1081919,EPI_ISL_1081920,EPI_ISL_1081921,EPI_ISL_1081923,EPI_ISL_1081925,EPI_ISL_1081927,EPI_ISL_1081929,EPI_ISL_1081931,EPI_ISL_1081933,EPI_ISL_1081936,EPI_ISL_1081938,EPI_ISL_1081940,EPI_ISL_1081942,EPI_ISL_1081944,EPI_ISL_1128779,EPI_ISL_1128782,EPI_ISL_1128784,EPI_ISL_1128786,EPI_ISL_1128789,EPI_ISL_1128791,EPI_ISL_1128794,EPI_ISL_1128796,EPI_ISL_1128798,EPI_ISL_1128801,EPI_ISL_1128803,EPI_ISL_1128805,EPI_ISL_1128808,EPI_ISL_1128810,EPI_ISL_1128812,EPI_ISL_1128815,EPI_ISL_1128817,EPI_ISL_1128819,EPI_ISL_1128822,EPI_ISL_1128824,EPI_ISL_1128826,EPI_ISL_1128829,EPI_ISL_1128831,EPI_ISL_1128833,EPI_ISL_1128835,EPI_ISL_1128837,EPI_ISL_1128839,EPI_ISL_1128842,EPI_ISL_1128844,EPI_ISL_1128846,EPI_ISL_1128849,EPI_ISL_1128851,EPI_ISL_1128853,EPI_ISL_1128855,EPI_ISL_1128858,EPI_ISL_1128860,EPI_ISL_1128862,EPI_ISL_1128866,EPI_ISL_1128868,EPI_ISL_1128870,EPI_ISL_1128873,EPI_ISL_1128875,EPI_ISL_1128878,EPI_ISL_1128880,EPI_ISL_1128882,EPI_ISL_1128884,EPI_ISL_1128887,EPI_ISL_1128889,EPI_ISL_1128892,EPI_ISL_1128894,EPI_ISL_1128896,EPI_ISL_1128899,EPI_ISL_1128901,EPI_ISL_1128903,EPI_ISL_1128906,EPI_ISL_1128908,EPI_ISL_1128909,EPI_ISL_1128911,EPI_ISL_1128913,EPI_ISL_1128914,EPI_ISL_1128916,EPI_ISL_1128918,EPI_ISL_1128919,EPI_ISL_1128921,EPI_ISL_1128923,EPI_ISL_1128925,EPI_ISL_1128928,EPI_ISL_1128930,EPI_ISL_1128932,EPI_ISL_1128935,EPI_ISL_1128937,EPI_ISL_1128939,EPI_ISL_1128941,EPI_ISL_1128944,EPI_ISL_1128946,EPI_ISL_1176356,EPI_ISL_1176357,EPI_ISL_1176358,EPI_ISL_1176359,EPI_ISL_1176360,EPI_ISL_1176361,EPI_ISL_1176362,EPI_ISL_1176363,EPI_ISL_1176364,EPI_ISL_1176365,EPI_ISL_1176366,EPI_ISL_1176367,EPI_ISL_1176368,EPI_ISL_1176369,EPI_ISL_1176370,EPI_ISL_1176371,EPI_ISL_1176372,EPI_ISL_1176373,EPI_ISL_1176374,EPI_ISL_1176375,EPI_ISL_1176376,EPI_ISL_1176377,EPI_ISL_1176378,EPI_ISL_1176379,EPI_ISL_1176380,EPI_ISL_1176381,EPI_ISL_1176382,EPI_ISL_1176383,EPI_ISL_1176384,EPI_ISL_1176385,EPI_ISL_1176386,EPI_ISL_1176387,EPI_ISL_1176388,EPI_ISL_1176389,EPI_ISL_1176390,EPI_ISL_1176391,EPI_ISL_1176392,EPI_ISL_1176393,EPI_ISL_1176394,EPI_ISL_1176395,EPI_ISL_1176396,EPI_ISL_1176397,EPI_ISL_1176398,EPI_ISL_1176399,EPI_ISL_1176400,EPI_ISL_1176401,EPI_ISL_1239146,EPI_ISL_1239147,EPI_ISL_1239148,EPI_ISL_1239149,EPI_ISL_1239150,EPI_ISL_1239151,EPI_ISL_1239152,EPI_ISL_1239153,EPI_ISL_1239154,EPI_ISL_1239155,EPI_ISL_1239156,EPI_ISL_1239157,EPI_ISL_1239158,EPI_ISL_1239159,EPI_ISL_1239160,EPI_ISL_1239161,EPI_ISL_1239162,EPI_ISL_1239163,EPI_ISL_1239164,EPI_ISL_1239165,EPI_ISL_1239166,EPI_ISL_1239167,EPI_ISL_1239168,EPI_ISL_1239169,EPI_ISL_1239170,EPI_ISL_1239171,EPI_ISL_1239172,EPI_ISL_1239173,EPI_ISL_1239174,EPI_ISL_1239175,EPI_ISL_1239176,EPI_ISL_1239177,EPI_ISL_1239178,EPI_ISL_1239179,EPI_ISL_1239180,EPI_ISL_1239181,EPI_ISL_1239182,EPI_ISL_1239183,EPI_ISL_1239184,EPI_ISL_1239185,EPI_ISL_1239186,EPI_ISL_1239187,EPI_ISL_1239188,EPI_ISL_1239189,EPI_ISL_1239190,EPI_ISL_1239191,EPI_ISL_1239192,EPI_ISL_1239193,EPI_ISL_1239194,EPI_ISL_1239195,EPI_ISL_1239196,EPI_ISL_1239197,EPI_ISL_1239198,EPI_ISL_1239199,EPI_ISL_1239200,EPI_ISL_1239201,EPI_ISL_1239202,EPI_ISL_1239203,EPI_ISL_1239204,EPI_ISL_1239205,EPI_ISL_1239206,EPI_ISL_1239207,EPI_ISL_1239208,EPI_ISL_1239209,EPI_ISL_1239210,EPI_ISL_1239211,EPI_ISL_1239212,EPI_ISL_1239213,EPI_ISL_1239214,EPI_ISL_1239215,EPI_ISL_1315428,EPI_ISL_1315429,EPI_ISL_1315430,EPI_ISL_1315431,EPI_ISL_1315432,EPI_ISL_1315433,EPI_ISL_1315434,EPI_ISL_1315435,EPI_ISL_1315436,EPI_ISL_1315437,EPI_ISL_1315438,EPI_ISL_1315439,EPI_ISL_1315440,EPI_ISL_1315441,EPI_ISL_1315442,EPI_ISL_1315443,EPI_ISL_1315444,EPI_ISL_1315445,EPI_ISL_1315446,EPI_ISL_1315447,EPI_ISL_1315448,EPI_ISL_1315449,EPI_ISL_1315450,EPI_ISL_1315451,EPI_ISL_1315452,EPI_ISL_1315453,EPI_ISL_1315454,EPI_ISL_1315455,EPI_ISL_1315456,EPI_ISL_1315457,EPI_ISL_1315458,EPI_ISL_1315459,EPI_ISL_1315460,EPI_ISL_1315461,EPI_ISL_1315462,EPI_ISL_1315463,EPI_ISL_1315464,EPI_ISL_1315465,EPI_ISL_1315466,EPI_ISL_1315467,EPI_ISL_1315468,EPI_ISL_1315469,EPI_ISL_1315470,EPI_ISL_1315471,EPI_ISL_1315472,EPI_ISL_1315473,EPI_ISL_1315474,EPI_ISL_1385842,EPI_ISL_1385843,EPI_ISL_1385844,EPI_ISL_1385845,EPI_ISL_1385846,EPI_ISL_1385847,EPI_ISL_1385848,EPI_ISL_1385849,EPI_ISL_1385850,EPI_ISL_1385851,EPI_ISL_1385852,EPI_ISL_1385853,EPI_ISL_1385854,EPI_ISL_1385855,EPI_ISL_1385856,EPI_ISL_1385857,EPI_ISL_1385858,EPI_ISL_1385859,EPI_ISL_1385860,EPI_ISL_1385861,EPI_ISL_1385862,EPI_ISL_1385863,EPI_ISL_1385864,EPI_ISL_1385865,EPI_ISL_1385866,EPI_ISL_1385867,EPI_ISL_1385868,EPI_ISL_1385869,EPI_ISL_1385870,EPI_ISL_1385871,EPI_ISL_1385872,EPI_ISL_1385873,EPI_ISL_1385874,EPI_ISL_1385875,EPI_ISL_1385876,EPI_ISL_1385877,EPI_ISL_1385878,EPI_ISL_1385879,EPI_ISL_1385880,EPI_ISL_1385881,EPI_ISL_1385882,EPI_ISL_1385883,EPI_ISL_1385884,EPI_ISL_1385885,EPI_ISL_1385886,EPI_ISL_1385887,EPI_ISL_1385888,EPI_ISL_1385889,EPI_ISL_1385890,EPI_ISL_1385891,EPI_ISL_1385892,EPI_ISL_1385893,EPI_ISL_1385894,EPI_ISL_1385895,EPI_ISL_1385896,EPI_ISL_1385897,EPI_ISL_1385898,EPI_ISL_1385899,EPI_ISL_1385900,EPI_ISL_1385901,EPI_ISL_1385902,EPI_ISL_1385903,EPI_ISL_1385904,EPI_ISL_1385905,EPI_ISL_1385906,EPI_ISL_1385907,EPI_ISL_1385908,EPI_ISL_1385909,EPI_ISL_1385910,EPI_ISL_1385911,EPI_ISL_1385912,EPI_ISL_1385913,EPI_ISL_1385914,EPI_ISL_1385915,EPI_ISL_1385916,EPI_ISL_1385917,EPI_ISL_1385918,EPI_ISL_1385919,EPI_ISL_1385920,EPI_ISL_1385921,EPI_ISL_1385922,EPI_ISL_1385923,EPI_ISL_1385924,EPI_ISL_1385925,EPI_ISL_1385926,EPI_ISL_1385927,EPI_ISL_1385928,EPI_ISL_1385929,EPI_ISL_1385930,EPI_ISL_1385931,EPI_ISL_1385932,EPI_ISL_1385933,EPI_ISL_1385934,EPI_ISL_1385935,EPI_ISL_1385936,EPI_ISL_1385937,EPI_ISL_1385938,EPI_ISL_1385939,EPI_ISL_1385940,EPI_ISL_1385941,EPI_ISL_1385942,EPI_ISL_1385943,EPI_ISL_1385944,EPI_ISL_1385945,EPI_ISL_1385946,EPI_ISL_1385947,EPI_ISL_1385948,EPI_ISL_1385949,EPI_ISL_1385950,EPI_ISL_1385951,EPI_ISL_1385952,EPI_ISL_1385953,EPI_ISL_1468475,EPI_ISL_1468476,EPI_ISL_1468477,EPI_ISL_1468478,EPI_ISL_1468479,EPI_ISL_1468480,EPI_ISL_1468481,EPI_ISL_1468482,EPI_ISL_1468483,EPI_ISL_1468484,EPI_ISL_1468485,EPI_ISL_1468486,EPI_ISL_1468487,EPI_ISL_1468488,EPI_ISL_1468489,EPI_ISL_1468490,EPI_ISL_1468491,EPI_ISL_1468492,EPI_ISL_1468493,EPI_ISL_1468494,EPI_ISL_1468495,EPI_ISL_1468496,EPI_ISL_1468497,EPI_ISL_1468498,EPI_ISL_1468499,EPI_ISL_1468500,EPI_ISL_1468501,EPI_ISL_1468502,EPI_ISL_1468503,EPI_ISL_1468504,EPI_ISL_1468505,EPI_ISL_1468506,EPI_ISL_1468507,EPI_ISL_1468508,EPI_ISL_1468509,EPI_ISL_1468510,EPI_ISL_1468511,EPI_ISL_1468512,EPI_ISL_1468513,EPI_ISL_1468514,EPI_ISL_1468515,EPI_ISL_1468516,EPI_ISL_1468517,EPI_ISL_1468518,EPI_ISL_1468519,EPI_ISL_1468520,EPI_ISL_1468521,EPI_ISL_1468522,EPI_ISL_1468523,EPI_ISL_1468524,EPI_ISL_1468525,EPI_ISL_1468526,EPI_ISL_1468527,EPI_ISL_1468528,EPI_ISL_1468529,EPI_ISL_1468530,EPI_ISL_1468531,EPI_ISL_1534017,EPI_ISL_1534018,EPI_ISL_1534019,EPI_ISL_1534020,EPI_ISL_1534021,EPI_ISL_1534022,EPI_ISL_1534023,EPI_ISL_1534024,EPI_ISL_1534025,EPI_ISL_1534026,EPI_ISL_1534027,EPI_ISL_1534028,EPI_ISL_1534029,EPI_ISL_1534030,EPI_ISL_1534031,EPI_ISL_1534032,EPI_ISL_1534033,EPI_ISL_1534034,EPI_ISL_1534035,EPI_ISL_1534036,EPI_ISL_1534037,EPI_ISL_1534038,EPI_ISL_1534039,EPI_ISL_1534040,EPI_ISL_1534041,EPI_ISL_1534042,EPI_ISL_1534043,EPI_ISL_1534044,EPI_ISL_1534045,EPI_ISL_1534046,EPI_ISL_1534047,EPI_ISL_1534048,EPI_ISL_1534049,EPI_ISL_1534050,EPI_ISL_1534051,EPI_ISL_1534052,EPI_ISL_1534053,EPI_ISL_1534054,EPI_ISL_1534055,EPI_ISL_1534056,EPI_ISL_1534057,EPI_ISL_1534058,EPI_ISL_1534059,EPI_ISL_1534060,EPI_ISL_1534061,EPI_ISL_1534062,EPI_ISL_1534063,EPI_ISL_1534064,EPI_ISL_1534065,EPI_ISL_1534066,EPI_ISL_1534067,EPI_ISL_1534068,EPI_ISL_1534069,EPI_ISL_1534070,EPI_ISL_1534071,EPI_ISL_1534072,EPI_ISL_1534073,EPI_ISL_1534074,EPI_ISL_1534075,EPI_ISL_1534076,EPI_ISL_1534077,EPI_ISL_1534078,EPI_ISL_1534079,EPI_ISL_1534080,EPI_ISL_1534081,EPI_ISL_1534082,EPI_ISL_1534083,EPI_ISL_1534084,EPI_ISL_1534085,EPI_ISL_1534086,EPI_ISL_1534087,EPI_ISL_1534088,EPI_ISL_1534089,EPI_ISL_1534090,EPI_ISL_1534091,EPI_ISL_1534092,EPI_ISL_1534093,EPI_ISL_1534094,EPI_ISL_1534095,EPI_ISL_1534096,EPI_ISL_1534097,EPI_ISL_1534098,EPI_ISL_1534099,EPI_ISL_1534100,EPI_ISL_1534101,EPI_ISL_1534102,EPI_ISL_1534103,EPI_ISL_1534104,EPI_ISL_1534105,EPI_ISL_1534106,EPI_ISL_1534107,EPI_ISL_1534108,EPI_ISL_1534109,EPI_ISL_1534110,EPI_ISL_1534111,EPI_ISL_1534112,EPI_ISL_1534113,EPI_ISL_1534114,EPI_ISL_1534115,EPI_ISL_1534116,EPI_ISL_1534117,EPI_ISL_1534118,EPI_ISL_1534119,EPI_ISL_1534120,EPI_ISL_1534121,EPI_ISL_1534122,EPI_ISL_1534123,EPI_ISL_1534124,EPI_ISL_1534125,EPI_ISL_1534126,EPI_ISL_1534127,EPI_ISL_1534128,EPI_ISL_1534129,EPI_ISL_1534130,EPI_ISL_1534131,EPI_ISL_1534132,EPI_ISL_1534133,EPI_ISL_1534134,EPI_ISL_1534135,EPI_ISL_1534136,EPI_ISL_1534137,EPI_ISL_1534138,EPI_ISL_1534139,EPI_ISL_1534140,EPI_ISL_1534141,EPI_ISL_1534142,EPI_ISL_1534143,EPI_ISL_1534144,EPI_ISL_1534145,EPI_ISL_1534146,EPI_ISL_1534147,EPI_ISL_1534148,EPI_ISL_1534149,EPI_ISL_1534150,EPI_ISL_1534151,EPI_ISL_1534152,EPI_ISL_1534153,EPI_ISL_1534154,EPI_ISL_1534155,EPI_ISL_1534156,EPI_ISL_1534157,EPI_ISL_1534158,EPI_ISL_1534159,EPI_ISL_1629481,EPI_ISL_1629482,EPI_ISL_1629483,EPI_ISL_1629484,EPI_ISL_1629485,EPI_ISL_1629486,EPI_ISL_1629487,EPI_ISL_1629488,EPI_ISL_1629489,EPI_ISL_1629490,EPI_ISL_1629491,EPI_ISL_1629492,EPI_ISL_1629493,EPI_ISL_1629494,EPI_ISL_1629495,EPI_ISL_1629496,EPI_ISL_1629497,EPI_ISL_1629498,EPI_ISL_1629499,EPI_ISL_1629500,EPI_ISL_1629501,EPI_ISL_1629502,EPI_ISL_1629503,EPI_ISL_1629504,EPI_ISL_1629505,EPI_ISL_1629506,EPI_ISL_1629507,EPI_ISL_1629508,EPI_ISL_1629509,EPI_ISL_1629510,EPI_ISL_1629511,EPI_ISL_1629512,EPI_ISL_1629513,EPI_ISL_1629514,EPI_ISL_1629515,EPI_ISL_1629516,EPI_ISL_1629517,EPI_ISL_1629518,EPI_ISL_1629519,EPI_ISL_1629520,EPI_ISL_1629521,EPI_ISL_1629522,EPI_ISL_1629523,EPI_ISL_1629524,EPI_ISL_1629525,EPI_ISL_1629526,EPI_ISL_1629527,EPI_ISL_1629528,EPI_ISL_1629529,EPI_ISL_1629530,EPI_ISL_1629531,EPI_ISL_1629532,EPI_ISL_1629533,EPI_ISL_1629534,EPI_ISL_1629535,EPI_ISL_1629536,EPI_ISL_1629537,EPI_ISL_1629538,EPI_ISL_1629539,EPI_ISL_1629540,EPI_ISL_1629541,EPI_ISL_1629542,EPI_ISL_1629543,EPI_ISL_1629544,EPI_ISL_1629545,EPI_ISL_1629546,EPI_ISL_1629547,EPI_ISL_1629548,EPI_ISL_1629549,EPI_ISL_1629550,EPI_ISL_1629551,EPI_ISL_1629552,EPI_ISL_1629553,EPI_ISL_1629554,EPI_ISL_1629555,EPI_ISL_1629556,EPI_ISL_1629557,EPI_ISL_1629558,EPI_ISL_1629559,EPI_ISL_1629560,EPI_ISL_1629561,EPI_ISL_1629562,EPI_ISL_1629563,EPI_ISL_1629564,EPI_ISL_1629565,EPI_ISL_1629566,EPI_ISL_1629567,EPI_ISL_1629568,EPI_ISL_1629569,EPI_ISL_1629570,EPI_ISL_1629571,EPI_ISL_1629572,EPI_ISL_1629573,EPI_ISL_1629574,EPI_ISL_1629575,EPI_ISL_1629576,EPI_ISL_1629577,EPI_ISL_1629578,EPI_ISL_1629579,EPI_ISL_1629580,EPI_ISL_1629581,EPI_ISL_1629582,EPI_ISL_1629583,EPI_ISL_1629584,EPI_ISL_1629585,EPI_ISL_1629586,EPI_ISL_1629587,EPI_ISL_1629588,EPI_ISL_1629589,EPI_ISL_1629590,EPI_ISL_1629591,EPI_ISL_1629592,EPI_ISL_1629593,EPI_ISL_1629594,EPI_ISL_1629595,EPI_ISL_1629596,EPI_ISL_1629597,EPI_ISL_1629598,EPI_ISL_1629599,EPI_ISL_1629600,EPI_ISL_1629601,EPI_ISL_1629602,EPI_ISL_1629603,EPI_ISL_1629604,EPI_ISL_1629605,EPI_ISL_1629606,EPI_ISL_1629607,EPI_ISL_1629608,EPI_ISL_1629609,EPI_ISL_1629610,EPI_ISL_1629611,EPI_ISL_1629612,EPI_ISL_1629613,EPI_ISL_1629614,EPI_ISL_1629615,EPI_ISL_1629616,EPI_ISL_1629617,EPI_ISL_1629618,EPI_ISL_1629619,EPI_ISL_1629620,EPI_ISL_1629621,EPI_ISL_1629622,EPI_ISL_1629623,EPI_ISL_1629624,EPI_ISL_1629625,EPI_ISL_1629626,EPI_ISL_1629627,EPI_ISL_1629628,EPI_ISL_1629629,EPI_ISL_1629630,EPI_ISL_1629631,EPI_ISL_1629632,EPI_ISL_1629633,EPI_ISL_1629634,EPI_ISL_1629635,EPI_ISL_1629636,EPI_ISL_1629637,EPI_ISL_1629638,EPI_ISL_1629639,EPI_ISL_1629640,EPI_ISL_1629641,EPI_ISL_1629642,EPI_ISL_1629643,EPI_ISL_1629644,EPI_ISL_1629645,EPI_ISL_1629646,EPI_ISL_1629647,EPI_ISL_1629648,EPI_ISL_1629649,EPI_ISL_1629650,EPI_ISL_1629651,EPI_ISL_1629652,EPI_ISL_1629653,EPI_ISL_1629654,EPI_ISL_1629655,EPI_ISL_1629656,EPI_ISL_1629657,EPI_ISL_1629658,EPI_ISL_1629659,EPI_ISL_1629660,EPI_ISL_1629661,EPI_ISL_1629662,EPI_ISL_1629663,EPI_ISL_1629664,EPI_ISL_1629665,EPI_ISL_1629666,EPI_ISL_1629667,EPI_ISL_1629668,EPI_ISL_1629669,EPI_ISL_1629670,EPI_ISL_1629671,EPI_ISL_1629672,EPI_ISL_1629673,EPI_ISL_1629674,EPI_ISL_1629675,EPI_ISL_1629676,EPI_ISL_1629677,EPI_ISL_1629678,EPI_ISL_1629679,EPI_ISL_1629680,EPI_ISL_1629681,EPI_ISL_1629682,EPI_ISL_1629683,EPI_ISL_1629684,EPI_ISL_1629685,EPI_ISL_1629686,EPI_ISL_1629687,EPI_ISL_1629688,EPI_ISL_1629689,EPI_ISL_1629690,EPI_ISL_1629691,EPI_ISL_1629692,EPI_ISL_1629693,EPI_ISL_1629694,EPI_ISL_1629695,EPI_ISL_1629696,EPI_ISL_1629697,EPI_ISL_1629698,EPI_ISL_1629699,EPI_ISL_1629700,EPI_ISL_1629701,EPI_ISL_1629702,EPI_ISL_1629703,EPI_ISL_1629704,EPI_ISL_1629705,EPI_ISL_1629706,EPI_ISL_1629707,EPI_ISL_1629708,EPI_ISL_1711999,EPI_ISL_1712000,EPI_ISL_1712001,EPI_ISL_1712002,EPI_ISL_1712003,EPI_ISL_1712004,EPI_ISL_1712005,EPI_ISL_1712006,EPI_ISL_1712007,EPI_ISL_1712008,EPI_ISL_1712009,EPI_ISL_1712010,EPI_ISL_1712011,EPI_ISL_1712012,EPI_ISL_1712013,EPI_ISL_1712014,EPI_ISL_1712015,EPI_ISL_1712016,EPI_ISL_1712017,EPI_ISL_1712018,EPI_ISL_1712019,EPI_ISL_1712020,EPI_ISL_1712021,EPI_ISL_1712022,EPI_ISL_1712023,EPI_ISL_1712024,EPI_ISL_1712025,EPI_ISL_1712026,EPI_ISL_1712027,EPI_ISL_1712028,EPI_ISL_1712029,EPI_ISL_1712030,EPI_ISL_1712031,EPI_ISL_1712032,EPI_ISL_1712033,EPI_ISL_1712034,EPI_ISL_1712035,EPI_ISL_1712036,EPI_ISL_1712037,EPI_ISL_1712038,EPI_ISL_1712039,EPI_ISL_1712040,EPI_ISL_1712041,EPI_ISL_1712042,EPI_ISL_1712043,EPI_ISL_1712044,EPI_ISL_1712045,EPI_ISL_1712046,EPI_ISL_1712047,EPI_ISL_1712048,EPI_ISL_1712049,EPI_ISL_1712050,EPI_ISL_1712051,EPI_ISL_1712052,EPI_ISL_1712053,EPI_ISL_1712054,EPI_ISL_1712055,EPI_ISL_1712056,EPI_ISL_1712057,EPI_ISL_1712058,EPI_ISL_1712059,EPI_ISL_1712060,EPI_ISL_1712061,EPI_ISL_1712062,EPI_ISL_1712063,EPI_ISL_1712064,EPI_ISL_1712065,EPI_ISL_1712066,EPI_ISL_1712067,EPI_ISL_1712068,EPI_ISL_1712069,EPI_ISL_1712070,EPI_ISL_1712071,EPI_ISL_1712072,EPI_ISL_1712073,EPI_ISL_1712074,EPI_ISL_1712075,EPI_ISL_1712076,EPI_ISL_1712077,EPI_ISL_1712078,EPI_ISL_1712079,EPI_ISL_1712080,EPI_ISL_1712081,EPI_ISL_1712082,EPI_ISL_1712083,EPI_ISL_1712084,EPI_ISL_1712085,EPI_ISL_1712086,EPI_ISL_1712087,EPI_ISL_1712088,EPI_ISL_1712089,EPI_ISL_1712090,EPI_ISL_1712091,EPI_ISL_1712092,EPI_ISL_1712093,EPI_ISL_1712094,EPI_ISL_1712095,EPI_ISL_1712096,EPI_ISL_1712097,EPI_ISL_1712098,EPI_ISL_1712099,EPI_ISL_1712100,EPI_ISL_1712101,EPI_ISL_1712102,EPI_ISL_1712103,EPI_ISL_1712104,EPI_ISL_1712105,EPI_ISL_1712106,EPI_ISL_1712107,EPI_ISL_1712108,EPI_ISL_1712109,EPI_ISL_1712110,EPI_ISL_1712111,EPI_ISL_1712112,EPI_ISL_1712113,EPI_ISL_1712114,EPI_ISL_1712115,EPI_ISL_1712116,EPI_ISL_1712117,EPI_ISL_1712118,EPI_ISL_1712119,EPI_ISL_1712120,EPI_ISL_1712121,EPI_ISL_1712122,EPI_ISL_1712123,EPI_ISL_1712124,EPI_ISL_1712125,EPI_ISL_1712126,EPI_ISL_1712127,EPI_ISL_1712128,EPI_ISL_1712129	Clinical Microbiology, Infection Prevention and Control	Section for Molecular Diagnostics	Björn Hallström et al
EPI_ISL_1712131,EPI_ISL_1712132,EPI_ISL_1712133,EPI_ISL_1712134,EPI_ISL_1712135,EPI_ISL_1712136,EPI_ISL_1712137,EPI_ISL_1712138,EPI_ISL_1712139,EPI_ISL_1712140,EPI_ISL_1712141,EPI_ISL_1712142,EPI_ISL_1712143,EPI_ISL_1712144,EPI_ISL_1712145,EPI_ISL_1712146,EPI_ISL_1712147,EPI_ISL_1712148,EPI_ISL_1712149,EPI_ISL_1712150,EPI_ISL_1712151,EPI_ISL_1712152,EPI_ISL_1712153,EPI_ISL_1712154,EPI_ISL_1712155,EPI_ISL_1712156,EPI_ISL_1712157,EPI_ISL_1712158,EPI_ISL_1712159,EPI_ISL_1712160,EPI_ISL_1712161,EPI_ISL_1712162,EPI_ISL_1712163,EPI_ISL_1712164,EPI_ISL_1712165,EPI_ISL_1712166,EPI_ISL_1712167,EPI_ISL_1712168,EPI_ISL_1712169,EPI_ISL_1712170,EPI_ISL_1712171,EPI_ISL_1712172,EPI_ISL_1712173,EPI_ISL_1712174,EPI_ISL_1712175,EPI_ISL_1712176,EPI_ISL_1712177,EPI_ISL_1712178,EPI_ISL_1712179,EPI_ISL_1712180,EPI_ISL_1712181,EPI_ISL_1712182,EPI_ISL_1712183,EPI_ISL_1712184,EPI_ISL_1712185,EPI_ISL_1712186,EPI_ISL_1712187,EPI_ISL_1712188,EPI_ISL_1712189,EPI_ISL_1712190,EPI_ISL_1712191,EPI_ISL_1712192,EPI_ISL_1712193,EPI_ISL_1712194,EPI_ISL_1712195,EPI_ISL_1712196,EPI_ISL_1712197,EPI_ISL_1712198,EPI_ISL_1712199,EPI_ISL_1712200,EPI_ISL_1712201,EPI_ISL_1712202,EPI_ISL_1712203,EPI_ISL_1712204,EPI_ISL_1712205,EPI_ISL_1712206,EPI_ISL_1712207,EPI_ISL_1712208,EPI_ISL_1712209,EPI_ISL_1712210,EPI_ISL_1712211,EPI_ISL_1712212,EPI_ISL_1712213,EPI_ISL_1712214,EPI_ISL_1712215,EPI_ISL_1712216,EPI_ISL_1712217,EPI_ISL_1712218,EPI_ISL_1712219,EPI_ISL_1712220,EPI_ISL_1712221,EPI_ISL_1712222,EPI_ISL_1712223,EPI_ISL_1712224,EPI_ISL_1712225,EPI_ISL_1712226,EPI_ISL_1712227,EPI_ISL_1712228,EPI_ISL_1712229,EPI_ISL_1712230,EPI_ISL_1712231,EPI_ISL_1712232,EPI_ISL_1712233,EPI_ISL_1712234,EPI_ISL_1712235,EPI_ISL_1712236,EPI_ISL_1712237,EPI_ISL_1712238,EPI_ISL_1712239,EPI_ISL_1712240,EPI_ISL_1823204,EPI_ISL_1823205,EPI_ISL_1823206,EPI_ISL_1823207,EPI_ISL_1823208,EPI_ISL_1823209,EPI_ISL_1823210,EPI_ISL_1823211,EPI_ISL_1823212,EPI_ISL_1823213,EPI_ISL_1823214,EPI_ISL_1823215,EPI_ISL_1823216,EPI_ISL_1823217,EPI_ISL_1823218,EPI_ISL_1823219,EPI_ISL_1823220,EPI_ISL_1823221,EPI_ISL_1823222,EPI_ISL_1823223,EPI_ISL_1823224,EPI_ISL_1823225,EPI_ISL_1823226,EPI_ISL_1823227,EPI_ISL_1823228,EPI_ISL_1823229,EPI_ISL_1823230,EPI_ISL_1823231,EPI_ISL_1823232,EPI_ISL_1823233,EPI_ISL_1823234,EPI_ISL_1823235,EPI_ISL_1823236,EPI_ISL_1823237,EPI_ISL_1823238,EPI_ISL_1823239,EPI_ISL_1823240,EPI_ISL_1823241,EPI_ISL_1823242,EPI_ISL_1823243,EPI_ISL_1823244,EPI_ISL_1823245,EPI_ISL_1823246,EPI_ISL_1823247,EPI_ISL_1823248,EPI_ISL_1823249,EPI_ISL_1823250,EPI_ISL_1823251,EPI_ISL_1823252,EPI_ISL_1823253,EPI_ISL_1823254,EPI_ISL_1823255,EPI_ISL_1823256,EPI_ISL_1823257,EPI_ISL_1823258,EPI_ISL_1823259,EPI_ISL_1823260,EPI_ISL_1823261,EPI_ISL_1823262,EPI_ISL_1823263,EPI_ISL_1823264,EPI_ISL_1823265,EPI_ISL_1823266,EPI_ISL_1823267,EPI_ISL_1823268,EPI_ISL_1823269,EPI_ISL_1823270,EPI_ISL_1823271,EPI_ISL_1823272,EPI_ISL_1823273,EPI_ISL_1823274,EPI_ISL_1823275,EPI_ISL_1823276,EPI_ISL_1823277,EPI_ISL_1823278,EPI_ISL_1823279,EPI_ISL_1823280,EPI_ISL_1823281,EPI_ISL_1823282,EPI_ISL_1823283,EPI_ISL_1823284,EPI_ISL_1823285,EPI_ISL_1823286,EPI_ISL_1823287,EPI_ISL_1823288,EPI_ISL_1823289,EPI_ISL_1823290,EPI_ISL_1823291,EPI_ISL_1823292,EPI_ISL_1823293,EPI_ISL_1823294,EPI_ISL_1823295,EPI_ISL_1823296,EPI_ISL_1823297,EPI_ISL_1823298,EPI_ISL_1823299,EPI_ISL_1823300,EPI_ISL_1823301,EPI_ISL_1823302,EPI_ISL_1823303,EPI_ISL_1823304,EPI_ISL_1823305,EPI_ISL_1823306,EPI_ISL_1823307,EPI_ISL_1823308,EPI_ISL_1823309,EPI_ISL_1823310,EPI_ISL_1823311,EPI_ISL_1823312,EPI_ISL_1823313,EPI_ISL_1823314,EPI_ISL_1823315,EPI_ISL_1823316,EPI_ISL_1823317,EPI_ISL_1823318,EPI_ISL_1823319,EPI_ISL_1823320,EPI_ISL_1823321,EPI_ISL_1823322,EPI_ISL_1823323,EPI_ISL_1823324,EPI_ISL_1823325,EPI_ISL_1823326,EPI_ISL_1823327,EPI_ISL_1823328,EPI_ISL_1823329,EPI_ISL_1823330,EPI_ISL_1823331,EPI_ISL_1823332,EPI_ISL_1823333,EPI_ISL_1823334,EPI_ISL_1823335,EPI_ISL_1823336,EPI_ISL_1823337,EPI_ISL_1823338,EPI_ISL_1823339,EPI_ISL_1823340,EPI_ISL_1823341,EPI_ISL_1823342,EPI_ISL_1823343,EPI_ISL_1823344,EPI_ISL_1823345,EPI_ISL_1823346,EPI_ISL_1823347,EPI_ISL_1823348,EPI_ISL_1823349,EPI_ISL_1823350,EPI_ISL_1823351,EPI_ISL_1823352,EPI_ISL_1823353,EPI_ISL_1823354,EPI_ISL_1823355,EPI_ISL_1823356,EPI_ISL_1823357,EPI_ISL_1823358,EPI_ISL_1823359,EPI_ISL_1823360,EPI_ISL_1823361,EPI_ISL_1823362,EPI_ISL_1823363,EPI_ISL_1823364,EPI_ISL_1823365,EPI_ISL_1823366,EPI_ISL_1823367,EPI_ISL_1823368,EPI_ISL_1823369,EPI_ISL_1823370,EPI_ISL_1823371,EPI_ISL_1823372,EPI_ISL_1823373,EPI_ISL_1823374,EPI_ISL_1823375,EPI_ISL_1823376,EPI_ISL_1823377,EPI_ISL_1823378,EPI_ISL_1823379,EPI_ISL_1823380,EPI_ISL_1823381,EPI_ISL_1823382,EPI_ISL_1823383,EPI_ISL_1823384,EPI_ISL_1823385,EPI_ISL_1823386,EPI_ISL_1823387,EPI_ISL_1823388,EPI_ISL_1823389,EPI_ISL_1823390,EPI_ISL_1823391,EPI_ISL_1823392,EPI_ISL_1823393,EPI_ISL_1823394,EPI_ISL_1823395,EPI_ISL_1823396,EPI_ISL_1823397,EPI_ISL_1823398,EPI_ISL_1823399,EPI_ISL_1823400,EPI_ISL_1823401,EPI_ISL_1823402,EPI_ISL_1823403,EPI_ISL_1968726,EPI_ISL_1968727,EPI_ISL_1968728,EPI_ISL_1968729,EPI_ISL_1968730,EPI_ISL_1968731,EPI_ISL_1968732,EPI_ISL_1968733,EPI_ISL_1968734,EPI_ISL_1968735,EPI_ISL_1968736,EPI_ISL_1968737,EPI_ISL_1968738,EPI_ISL_1968739,EPI_ISL_1968740,EPI_ISL_1968741,EPI_ISL_1968742,EPI_ISL_1968743,EPI_ISL_1968744,EPI_ISL_1968745,EPI_ISL_1968746,EPI_ISL_1968747,EPI_ISL_1968748,EPI_ISL_1968749,EPI_ISL_1968750,EPI_ISL_1968751,EPI_ISL_1968752,EPI_ISL_1968753,EPI_ISL_1968754,EPI_ISL_1968755,EPI_ISL_1968756,EPI_ISL_1968757,EPI_ISL_1968758,EPI_ISL_1968759,EPI_ISL_1968760,EPI_ISL_1968761,EPI_ISL_1968762,EPI_ISL_1968763,EPI_ISL_1968764,EPI_ISL_1968765,EPI_ISL_1968766,EPI_ISL_1968767,EPI_ISL_1968768,EPI_ISL_1968769,EPI_ISL_1968770,EPI_ISL_1968771,EPI_ISL_1968772,EPI_ISL_1968773,EPI_ISL_1968774,EPI_ISL_1968775,EPI_ISL_1968776,EPI_ISL_1968777,EPI_ISL_1968778,EPI_ISL_1968779,EPI_ISL_1968780,EPI_ISL_1968781,EPI_ISL_1968782,EPI_ISL_1968783,EPI_ISL_1968784,EPI_ISL_1968785,EPI_ISL_1968786,EPI_ISL_1968787,EPI_ISL_1968788,EPI_ISL_1968789,EPI_ISL_1968790,EPI_ISL_1968791,EPI_ISL_1968792,EPI_ISL_1968793,EPI_ISL_1968794,EPI_ISL_1968795,EPI_ISL_1968796,EPI_ISL_1968797,EPI_ISL_1968798,EPI_ISL_1968799,EPI_ISL_1968800,EPI_ISL_1968801,EPI_ISL_1968802,EPI_ISL_1968803,EPI_ISL_1968804,EPI_ISL_1968805,EPI_ISL_1968806,EPI_ISL_1968807,EPI_ISL_1968808,EPI_ISL_1968809,EPI_ISL_1968810,EPI_ISL_1968811,EPI_ISL_1968812,EPI_ISL_1968813,EPI_ISL_1968814,EPI_ISL_1968815,EPI_ISL_1968816,EPI_ISL_1968817,EPI_ISL_1968818,EPI_ISL_1968819,EPI_ISL_1968820,EPI_ISL_1968821,EPI_ISL_1968822,EPI_ISL_1968823,EPI_ISL_1968824,EPI_ISL_1968825,EPI_ISL_1968826,EPI_ISL_1968827,EPI_ISL_1968828,EPI_ISL_1968829,EPI_ISL_1968830,EPI_ISL_1968831,EPI_ISL_1968832,EPI_ISL_1968833,EPI_ISL_1968834,EPI_ISL_1968835,EPI_ISL_1968836,EPI_ISL_1968837,EPI_ISL_1968838,EPI_ISL_1968839,EPI_ISL_1968840,EPI_ISL_1968841,EPI_ISL_1968842,EPI_ISL_1968843,EPI_ISL_1968844,EPI_ISL_1968845,EPI_ISL_1968846,EPI_ISL_1968847,EPI_ISL_1968848,EPI_ISL_1968849,EPI_ISL_1968850,EPI_ISL_1968851,EPI_ISL_1968852,EPI_ISL_1968853,EPI_ISL_1968854,EPI_ISL_1968855,EPI_ISL_1968856,EPI_ISL_1968857,EPI_ISL_1968858,EPI_ISL_1968859,EPI_ISL_1968860,EPI_ISL_1968861,EPI_ISL_1968862,EPI_ISL_1968863,EPI_ISL_1968864,EPI_ISL_1968865,EPI_ISL_1968866,EPI_ISL_1968867,EPI_ISL_1968868,EPI_ISL_1968869,EPI_ISL_1968870,EPI_ISL_1968871,EPI_ISL_1968872,EPI_ISL_1968873,EPI_ISL_1968874,EPI_ISL_1968875,EPI_ISL_1968876,EPI_ISL_1968877,EPI_ISL_1968878,EPI_ISL_1968879,EPI_ISL_1968880,EPI_ISL_1968881,EPI_ISL_1968882,EPI_ISL_1968883,EPI_ISL_1968884,EPI_ISL_1968885,EPI_ISL_1968886,EPI_ISL_1968887,EPI_ISL_1968888,EPI_ISL_1968889,EPI_ISL_1968890,EPI_ISL_1968891,EPI_ISL_1968892,EPI_ISL_1968893,EPI_ISL_1968894,EPI_ISL_1968895,EPI_ISL_1968896,EPI_ISL_1968897,EPI_ISL_1968898,EPI_ISL_1968899,EPI_ISL_1968900,EPI_ISL_1968901,EPI_ISL_1968902,EPI_ISL_1968903,EPI_ISL_1968904,EPI_ISL_1968905,EPI_ISL_1968906,EPI_ISL_1968907,EPI_ISL_1968908,EPI_ISL_1968909,EPI_ISL_1968910,EPI_ISL_1968911,EPI_ISL_1968912,EPI_ISL_1968913,EPI_ISL_1968914,EPI_ISL_1968915,EPI_ISL_1968916,EPI_ISL_1968917,EPI_ISL_1968918,EPI_ISL_1968919,EPI_ISL_1968920,EPI_ISL_1968921,EPI_ISL_1968922,EPI_ISL_1968923,EPI_ISL_1968924,EPI_ISL_1968925,EPI_ISL_1968926,EPI_ISL_1968927,EPI_ISL_1968928,EPI_ISL_1968929,EPI_ISL_1968930,EPI_ISL_1968931,EPI_ISL_1968932,EPI_ISL_1968933,EPI_ISL_1968934,EPI_ISL_1968935,EPI_ISL_1968936,EPI_ISL_1968937,EPI_ISL_1968938,EPI_ISL_1968939,EPI_ISL_1968940,EPI_ISL_1968941,EPI_ISL_1968942,EPI_ISL_1968943,EPI_ISL_1968944,EPI_ISL_1968945,EPI_ISL_1968946,EPI_ISL_1968947,EPI_ISL_1968948,EPI_ISL_1968949,EPI_ISL_1968950,EPI_ISL_1968951,EPI_ISL_1968952,EPI_ISL_1968953,EPI_ISL_1968954,EPI_ISL_1968955,EPI_ISL_1968956,EPI_ISL_1968957,EPI_ISL_1968958,EPI_ISL_1968959,EPI_ISL_1968960,EPI_ISL_1968961,EPI_ISL_1968962,EPI_ISL_1968963,EPI_ISL_1968964,EPI_ISL_1968965,EPI_ISL_1968966,EPI_ISL_1968967,EPI_ISL_1968968,EPI_ISL_1968969,EPI_ISL_1968970,EPI_ISL_1968971,EPI_ISL_1968972,EPI_ISL_1968973,EPI_ISL_1968974,EPI_ISL_1968975,EPI_ISL_1968976,EPI_ISL_1968977,EPI_ISL_1968978,EPI_ISL_1968979,EPI_ISL_2103569,EPI_ISL_2103570,EPI_ISL_2103572,EPI_ISL_2103573,EPI_ISL_2103574,EPI_ISL_2103575,EPI_ISL_2103576,EPI_ISL_2103577,EPI_ISL_2103578,EPI_ISL_2103579,EPI_ISL_2103580,EPI_ISL_2103581,EPI_ISL_2103582,EPI_ISL_2103583,EPI_ISL_2103584,EPI_ISL_2103585,EPI_ISL_2103587,EPI_ISL_2103588,EPI_ISL_2103589,EPI_ISL_2103590,EPI_ISL_2103591,EPI_ISL_2103592,EPI_ISL_2103593,EPI_ISL_2103595,EPI_ISL_2103596,EPI_ISL_2103597,EPI_ISL_2103598,EPI_ISL_2103599,EPI_ISL_2103600,EPI_ISL_2103601,EPI_ISL_2103602,EPI_ISL_2103603,EPI_ISL_2103604,EPI_ISL_2103605,EPI_ISL_2103606,EPI_ISL_2103607,EPI_ISL_2103608,EPI_ISL_2103609,EPI_ISL_2103610,EPI_ISL_2103611,EPI_ISL_2103612,EPI_ISL_2103614,EPI_ISL_2103615,EPI_ISL_2103616,EPI_ISL_2103617,EPI_ISL_2103618,EPI_ISL_2103619,EPI_ISL_2103621,EPI_ISL_2103622,EPI_ISL_2103623,EPI_ISL_2103624,EPI_ISL_2103625,EPI_ISL_2103626,EPI_ISL_2103627,EPI_ISL_2103628,EPI_ISL_2103629,EPI_ISL_2103630,EPI_ISL_2103631,EPI_ISL_2103632,EPI_ISL_2103633,EPI_ISL_2103634,EPI_ISL_2103635,EPI_ISL_2103636,EPI_ISL_2103637,EPI_ISL_2103639,EPI_ISL_2103640,EPI_ISL_2103641,EPI_ISL_2103642,EPI_ISL_2103643,EPI_ISL_2103644,EPI_ISL_2103645,EPI_ISL_2103646,EPI_ISL_2103648,EPI_ISL_2103649,EPI_ISL_2103650,EPI_ISL_2103651,EPI_ISL_2103652,EPI_ISL_2103653,EPI_ISL_2103654,EPI_ISL_2103655,EPI_ISL_2103656,EPI_ISL_2103657,EPI_ISL_2103658,EPI_ISL_2103659,EPI_ISL_2103660,EPI_ISL_2103661,EPI_ISL_2103662,EPI_ISL_2103663,EPI_ISL_2103664,EPI_ISL_2103665,EPI_ISL_2103666,EPI_ISL_2103667,EPI_ISL_2103668,EPI_ISL_2103670,EPI_ISL_2103671,EPI_ISL_2103672,EPI_ISL_2103673,EPI_ISL_2103674,EPI_ISL_2103675,EPI_ISL_2103676,EPI_ISL_2103678,EPI_ISL_2103679,EPI_ISL_2103680,EPI_ISL_2103681,EPI_ISL_2103682,EPI_ISL_2103683,EPI_ISL_2103684,EPI_ISL_2103685,EPI_ISL_2103686,EPI_ISL_2103687,EPI_ISL_2103688,EPI_ISL_2103689,EPI_ISL_2103691,EPI_ISL_2103692,EPI_ISL_2103693,EPI_ISL_2103694,EPI_ISL_2103696,EPI_ISL_2103697,EPI_ISL_2103698,EPI_ISL_2103699,EPI_ISL_2103700,EPI_ISL_2103701,EPI_ISL_2103702,EPI_ISL_2103703,EPI_ISL_2103704,EPI_ISL_2103705,EPI_ISL_2103706,EPI_ISL_2103707,EPI_ISL_2103708,EPI_ISL_2103709,EPI_ISL_2103710,EPI_ISL_2103711,EPI_ISL_2103712,EPI_ISL_2103713,EPI_ISL_2103714,EPI_ISL_2103715,EPI_ISL_2103716,EPI_ISL_2103717,EPI_ISL_2103718,EPI_ISL_2103719,EPI_ISL_2103720,EPI_ISL_2103721,EPI_ISL_2103722,EPI_ISL_2103723,EPI_ISL_2103724,EPI_ISL_2103725,EPI_ISL_2103726,EPI_ISL_2103727,EPI_ISL_2103728,EPI_ISL_2103729,EPI_ISL_2103730,EPI_ISL_2103731,EPI_ISL_2103732,EPI_ISL_2103733,EPI_ISL_2103734,EPI_ISL_2103735,EPI_ISL_2103737,EPI_ISL_2103738,EPI_ISL_2103739,EPI_ISL_2103740,EPI_ISL_2103741,EPI_ISL_2103742,EPI_ISL_2103743,EPI_ISL_2103744,EPI_ISL_2103745,EPI_ISL_2103746,EPI_ISL_2103747,EPI_ISL_2103748,EPI_ISL_2103749,EPI_ISL_2103750,EPI_ISL_2103751,EPI_ISL_2103752,EPI_ISL_2103754,EPI_ISL_2103755,EPI_ISL_2103756,EPI_ISL_2103757,EPI_ISL_2103758,EPI_ISL_2103759,EPI_ISL_2103760,EPI_ISL_2103761,EPI_ISL_2103762,EPI_ISL_2103763,EPI_ISL_2103764,EPI_ISL_2103765,EPI_ISL_2103766,EPI_ISL_2103767,EPI_ISL_2103769,EPI_ISL_2103771,EPI_ISL_2103773,EPI_ISL_2103774,EPI_ISL_2103775,EPI_ISL_2103776,EPI_ISL_2103777,EPI_ISL_2103778,EPI_ISL_2103779,EPI_ISL_2103780,EPI_ISL_2103781,EPI_ISL_2103782,EPI_ISL_2103783,EPI_ISL_2103784,EPI_ISL_2103785,EPI_ISL_2103786,EPI_ISL_2103787,EPI_ISL_2103788,EPI_ISL_2103789,EPI_ISL_2103790,EPI_ISL_2103791,EPI_ISL_2103792,EPI_ISL_2103793,EPI_ISL_2103794,EPI_ISL_2103795,EPI_ISL_2103796,EPI_ISL_2103797,EPI_ISL_2103798,EPI_ISL_2103799,EPI_ISL_2103800,EPI_ISL_2103801,EPI_ISL_2103802,EPI_ISL_2103803,EPI_ISL_2103804,EPI_ISL_2103805,EPI_ISL_2103806,EPI_ISL_2103807,EPI_ISL_2103808,EPI_ISL_2103809,EPI_ISL_2103811,EPI_ISL_2103812,EPI_ISL_2103813,EPI_ISL_2103814,EPI_ISL_2103815,EPI_ISL_2103816,EPI_ISL_2103817,EPI_ISL_2103820,EPI_ISL_2103821,EPI_ISL_2103822,EPI_ISL_2103823,EPI_ISL_2103824,EPI_ISL_2228431,EPI_ISL_2228432,EPI_ISL_2228435,EPI_ISL_2228436,EPI_ISL_2228437,EPI_ISL_2228438,EPI_ISL_2228439,EPI_ISL_2228440,EPI_ISL_2228441,EPI_ISL_2228442,EPI_ISL_2228443,EPI_ISL_2228444,EPI_ISL_2228445,EPI_ISL_2228446,EPI_ISL_2228447,EPI_ISL_2228448,EPI_ISL_2228449,EPI_ISL_2228450,EPI_ISL_2228451,EPI_ISL_2228452,EPI_ISL_2228453,EPI_ISL_2228454,EPI_ISL_2228455,EPI_ISL_2228456,EPI_ISL_2228457,EPI_ISL_2228458,EPI_ISL_2228459,EPI_ISL_2228460,EPI_ISL_2228461,EPI_ISL_2228462,EPI_ISL_2228463,EPI_ISL_2228464,EPI_ISL_2228466,EPI_ISL_2228467,EPI_ISL_2228468,EPI_ISL_2228469,EPI_ISL_2228470,EPI_ISL_2228471,EPI_ISL_2228472,EPI_ISL_2228473,EPI_ISL_2228474,EPI_ISL_2228475,EPI_ISL_2228476,EPI_ISL_2228477,EPI_ISL_2228478,EPI_ISL_2228479,EPI_ISL_2228480,EPI_ISL_2228481,EPI_ISL_2228482,EPI_ISL_2228483,EPI_ISL_2228485,EPI_ISL_2228486,EPI_ISL_2228487,EPI_ISL_2228488,EPI_ISL_2228489,EPI_ISL_2228490,EPI_ISL_2228491,EPI_ISL_2228492,EPI_ISL_2228493,EPI_ISL_2228494,EPI_ISL_2228495,EPI_ISL_2228496,EPI_ISL_2228498,EPI_ISL_2228499,EPI_ISL_2228500,EPI_ISL_2228501,EPI_ISL_2228502,EPI_ISL_2228503,EPI_ISL_2228504,EPI_ISL_2228505,EPI_ISL_2228506,EPI_ISL_2228507,EPI_ISL_2228509,EPI_ISL_2228510,EPI_ISL_2228511,EPI_ISL_2228512,EPI_ISL_2228513,EPI_ISL_2228514,EPI_ISL_2228515,EPI_ISL_2228516,EPI_ISL_2228517,EPI_ISL_2228518,EPI_ISL_2228519,EPI_ISL_2228520,EPI_ISL_2228521,EPI_ISL_2228522,EPI_ISL_2228523,EPI_ISL_2228524,EPI_ISL_2228525,EPI_ISL_2228526,EPI_ISL_2228527,EPI_ISL_2228528,EPI_ISL_2228529,EPI_ISL_2228530,EPI_ISL_2228531,EPI_ISL_2228532,EPI_ISL_2228533,EPI_ISL_2228534,EPI_ISL_2228535,EPI_ISL_2228536,EPI_ISL_2228537,EPI_ISL_2228539,EPI_ISL_2228540,EPI_ISL_2228541,EPI_ISL_2228542,EPI_ISL_2228543,EPI_ISL_2228544,EPI_ISL_2228545,EPI_ISL_2228546,EPI_ISL_2228547,EPI_ISL_2228548,EPI_ISL_2228549,EPI_ISL_2228550,EPI_ISL_2228551,EPI_ISL_2228552,EPI_ISL_2228553,EPI_ISL_2228554,EPI_ISL_2228555,EPI_ISL_2228556,EPI_ISL_2228557,EPI_ISL_2228559,EPI_ISL_2228561,EPI_ISL_2228562,EPI_ISL_2228563,EPI_ISL_2228564,EPI_ISL_2228565,EPI_ISL_2228566,EPI_ISL_2228567,EPI_ISL_2228568,EPI_ISL_2228569,EPI_ISL_2228570,EPI_ISL_2228571,EPI_ISL_2228572,EPI_ISL_2228574,EPI_ISL_2228575,EPI_ISL_2228577,EPI_ISL_2228578,EPI_ISL_2228579,EPI_ISL_2228580,EPI_ISL_2228581,EPI_ISL_2228582,EPI_ISL_2228583,EPI_ISL_2228584,EPI_ISL_2228585,EPI_ISL_2228586,EPI_ISL_2228587,EPI_ISL_2228588,EPI_ISL_2228589,EPI_ISL_2228591,EPI_ISL_2228593,EPI_ISL_2228594,EPI_ISL_2228595,EPI_ISL_2228596,EPI_ISL_2228597,EPI_ISL_2228599,EPI_ISL_2228600,EPI_ISL_2228601,EPI_ISL_2228602,EPI_ISL_2228603,EPI_ISL_2228604,EPI_ISL_2228605,EPI_ISL_2228606,EPI_ISL_2228607,EPI_ISL_2228608,EPI_ISL_2228609,EPI_ISL_2228610,EPI_ISL_2228611,EPI_ISL_2228612,EPI_ISL_2228614,EPI_ISL_2228615,EPI_ISL_2228616,EPI_ISL_2228617,EPI_ISL_2228618,EPI_ISL_2228619,EPI_ISL_2228620,EPI_ISL_2228621,EPI_ISL_2228622,EPI_ISL_2228623,EPI_ISL_2228624,EPI_ISL_2228625,EPI_ISL_2228626,EPI_ISL_2228627,EPI_ISL_2228628,EPI_ISL_2228629,EPI_ISL_2228630,EPI_ISL_2228631,EPI_ISL_2350188,EPI_ISL_2350189,EPI_ISL_2350190,EPI_ISL_2350191,EPI_ISL_2350192,EPI_ISL_2350193,EPI_ISL_2350194,EPI_ISL_2350195,EPI_ISL_2350196,EPI_ISL_2350197,EPI_ISL_2350198,EPI_ISL_2350199	Clinical Microbiology, Infection Prevention and Control	Section for Molecular Diagnostics	Björn Hallström et al
EPI_ISL_2350201,EPI_ISL_2350202,EPI_ISL_2350203,EPI_ISL_2350204,EPI_ISL_2350205,EPI_ISL_2350206,EPI_ISL_2350207,EPI_ISL_2350208,EPI_ISL_2350209,EPI_ISL_2350210,EPI_ISL_2350211,EPI_ISL_2350212,EPI_ISL_2350213,EPI_ISL_2350214,EPI_ISL_2350215,EPI_ISL_2350216,EPI_ISL_2350217,EPI_ISL_2350218,EPI_ISL_2350219,EPI_ISL_2350220,EPI_ISL_2350221,EPI_ISL_2350222,EPI_ISL_2350223,EPI_ISL_2350224,EPI_ISL_2350225,EPI_ISL_2350226,EPI_ISL_2350227,EPI_ISL_2350228,EPI_ISL_2350229,EPI_ISL_2350230,EPI_ISL_2350231,EPI_ISL_2350232,EPI_ISL_2350233,EPI_ISL_2350234,EPI_ISL_2350235,EPI_ISL_2350236,EPI_ISL_2350237,EPI_ISL_2350238,EPI_ISL_2350239,EPI_ISL_2350240,EPI_ISL_2350241,EPI_ISL_2350242,EPI_ISL_2350243,EPI_ISL_2350244,EPI_ISL_2350245,EPI_ISL_2350246,EPI_ISL_2350247,EPI_ISL_2350248,EPI_ISL_2350249,EPI_ISL_2350250,EPI_ISL_2350251,EPI_ISL_2350252,EPI_ISL_2350253,EPI_ISL_2350254,EPI_ISL_2350255,EPI_ISL_2350256,EPI_ISL_2350257,EPI_ISL_2350258,EPI_ISL_2350259,EPI_ISL_2350260,EPI_ISL_2350261,EPI_ISL_2350262,EPI_ISL_2350263,EPI_ISL_2350264,EPI_ISL_2350265,EPI_ISL_2350266,EPI_ISL_2350267,EPI_ISL_2350268,EPI_ISL_2350269,EPI_ISL_2350270,EPI_ISL_2350271,EPI_ISL_2350272,EPI_ISL_2350273,EPI_ISL_2350274,EPI_ISL_2350275,EPI_ISL_2350276,EPI_ISL_2350277,EPI_ISL_2350278,EPI_ISL_2350279,EPI_ISL_2350280,EPI_ISL_2350281,EPI_ISL_2350282,EPI_ISL_2350283,EPI_ISL_2350284,EPI_ISL_2350285,EPI_ISL_2350286,EPI_ISL_2350287,EPI_ISL_2350288,EPI_ISL_2350289,EPI_ISL_2350290,EPI_ISL_2350291,EPI_ISL_2350292,EPI_ISL_2350293,EPI_ISL_2350294,EPI_ISL_2350295,EPI_ISL_2350296,EPI_ISL_2350297,EPI_ISL_2350298,EPI_ISL_2350299,EPI_ISL_2350300,EPI_ISL_2350301,EPI_ISL_2350302,EPI_ISL_2350303,EPI_ISL_2350304,EPI_ISL_2350305,EPI_ISL_2350306,EPI_ISL_2350307,EPI_ISL_2350308,EPI_ISL_2350309,EPI_ISL_2350310,EPI_ISL_2350311,EPI_ISL_2350312,EPI_ISL_2350313,EPI_ISL_2350314,EPI_ISL_2350315,EPI_ISL_2350316,EPI_ISL_2350317,EPI_ISL_2350318,EPI_ISL_2350319,EPI_ISL_2350320,EPI_ISL_2350321,EPI_ISL_2350322,EPI_ISL_2350323,EPI_ISL_2350324,EPI_ISL_2350325,EPI_ISL_2350326,EPI_ISL_2350327,EPI_ISL_2350328,EPI_ISL_2350329,EPI_ISL_2350330,EPI_ISL_2350331,EPI_ISL_2350332,EPI_ISL_2350333,EPI_ISL_2350334,EPI_ISL_2350335,EPI_ISL_2350336,EPI_ISL_2350337,EPI_ISL_2350338,EPI_ISL_2350339,EPI_ISL_2350340,EPI_ISL_2350341,EPI_ISL_2350342,EPI_ISL_2350343,EPI_ISL_2350344,EPI_ISL_2350345,EPI_ISL_2350346,EPI_ISL_2350347,EPI_ISL_2350348,EPI_ISL_2350349,EPI_ISL_2350350,EPI_ISL_2350351,EPI_ISL_2350352,EPI_ISL_2350353,EPI_ISL_2350354,EPI_ISL_2350355,EPI_ISL_2350356,EPI_ISL_2350357,EPI_ISL_2350358,EPI_ISL_2350359,EPI_ISL_2350360,EPI_ISL_2350361,EPI_ISL_2350362,EPI_ISL_2428961,EPI_ISL_2428962,EPI_ISL_2428963,EPI_ISL_2428964,EPI_ISL_2428965,EPI_ISL_2428966,EPI_ISL_2428967,EPI_ISL_2428968,EPI_ISL_2428969,EPI_ISL_2428970,EPI_ISL_2428971,EPI_ISL_2428972,EPI_ISL_2428973,EPI_ISL_2428975,EPI_ISL_2428976,EPI_ISL_2428977,EPI_ISL_2428978,EPI_ISL_2428979,EPI_ISL_2428980,EPI_ISL_2428981,EPI_ISL_2428982,EPI_ISL_2428984,EPI_ISL_2428985,EPI_ISL_2428986,EPI_ISL_2428987,EPI_ISL_2428988,EPI_ISL_2428989,EPI_ISL_2428990,EPI_ISL_2428991,EPI_ISL_2428992,EPI_ISL_2428993,EPI_ISL_2428995,EPI_ISL_2428996,EPI_ISL_2428997,EPI_ISL_2428999,EPI_ISL_2429002,EPI_ISL_2429003,EPI_ISL_2429004,EPI_ISL_2429005,EPI_ISL_2429006,EPI_ISL_2429007,EPI_ISL_2429008,EPI_ISL_2429009,EPI_ISL_2429010,EPI_ISL_2429011,EPI_ISL_2429012,EPI_ISL_2429013,EPI_ISL_2429014,EPI_ISL_2429015,EPI_ISL_2429016,EPI_ISL_2429017,EPI_ISL_2429018,EPI_ISL_2429019,EPI_ISL_2429020,EPI_ISL_2429021,EPI_ISL_2429022,EPI_ISL_2429024,EPI_ISL_2429025,EPI_ISL_2429026,EPI_ISL_2429027,EPI_ISL_2429028,EPI_ISL_2429029,EPI_ISL_2429031,EPI_ISL_2429032,EPI_ISL_2429033,EPI_ISL_2429034,EPI_ISL_2429035,EPI_ISL_2429036,EPI_ISL_2429037,EPI_ISL_2429038,EPI_ISL_2429039,EPI_ISL_2429040,EPI_ISL_2429041,EPI_ISL_2429042,EPI_ISL_2429043,EPI_ISL_2429044,EPI_ISL_2429045,EPI_ISL_2429046,EPI_ISL_2429047,EPI_ISL_2429048,EPI_ISL_2429049,EPI_ISL_2429050,EPI_ISL_2429051,EPI_ISL_2429052,EPI_ISL_2429053,EPI_ISL_2429054,EPI_ISL_2429056,EPI_ISL_2429057,EPI_ISL_2429058,EPI_ISL_2429059,EPI_ISL_2429060,EPI_ISL_2429061,EPI_ISL_2429062,EPI_ISL_2429063,EPI_ISL_2429064,EPI_ISL_2429065,EPI_ISL_2429066,EPI_ISL_2429067,EPI_ISL_2429068,EPI_ISL_2429069,EPI_ISL_2429070,EPI_ISL_2429071,EPI_ISL_2429072,EPI_ISL_2429073,EPI_ISL_2429074,EPI_ISL_2429076,EPI_ISL_2429077,EPI_ISL_2429079,EPI_ISL_2429080,EPI_ISL_2429081,EPI_ISL_2429082,EPI_ISL_2429083,EPI_ISL_2500852,EPI_ISL_2500853,EPI_ISL_2500854,EPI_ISL_2500855,EPI_ISL_2500856,EPI_ISL_2500857,EPI_ISL_2500858,EPI_ISL_2500859,EPI_ISL_2500860,EPI_ISL_2500861,EPI_ISL_2500862,EPI_ISL_2500863,EPI_ISL_2500864,EPI_ISL_2500866,EPI_ISL_2500867,EPI_ISL_2500868,EPI_ISL_2500869,EPI_ISL_2500870,EPI_ISL_2500871,EPI_ISL_2500872,EPI_ISL_2500873,EPI_ISL_2500875,EPI_ISL_2500877,EPI_ISL_2500878,EPI_ISL_2500879,EPI_ISL_2500882,EPI_ISL_2500883,EPI_ISL_2500884,EPI_ISL_2500885,EPI_ISL_2500886,EPI_ISL_2500887,EPI_ISL_2500888,EPI_ISL_2500889,EPI_ISL_2500890,EPI_ISL_2500891,EPI_ISL_2500892,EPI_ISL_2500893,EPI_ISL_2500894,EPI_ISL_2500895,EPI_ISL_2500896,EPI_ISL_2500898,EPI_ISL_2500900,EPI_ISL_2500901,EPI_ISL_2500903,EPI_ISL_2500905,EPI_ISL_2500906,EPI_ISL_2500907,EPI_ISL_2500908,EPI_ISL_2500909,EPI_ISL_2500910,EPI_ISL_2500911,EPI_ISL_2500912,EPI_ISL_2500913,EPI_ISL_2500914,EPI_ISL_2500915,EPI_ISL_2500916,EPI_ISL_2500917,EPI_ISL_2500918,EPI_ISL_2500919,EPI_ISL_2500920,EPI_ISL_2500921,EPI_ISL_2500922,EPI_ISL_2500923,EPI_ISL_2500924,EPI_ISL_2621632,EPI_ISL_2621633,EPI_ISL_2621634,EPI_ISL_2621635,EPI_ISL_2621636,EPI_ISL_2621637,EPI_ISL_2621638,EPI_ISL_2621639,EPI_ISL_2621640,EPI_ISL_2621641,EPI_ISL_2621642,EPI_ISL_2621643,EPI_ISL_2621644,EPI_ISL_2621645,EPI_ISL_2621646,EPI_ISL_2621647,EPI_ISL_2621648,EPI_ISL_2621649,EPI_ISL_2621650,EPI_ISL_2621651,EPI_ISL_2621652,EPI_ISL_2621653,EPI_ISL_2621654,EPI_ISL_2621655,EPI_ISL_2621657,EPI_ISL_2621658,EPI_ISL_2621659,EPI_ISL_2621660,EPI_ISL_2621661,EPI_ISL_2621662	Clinical Microbiology, Infection Prevention and Control	Section for Molecular Diagnostics	Björn Hallström et al
EPI_ISL_507008	National Veterinary Institute	National Veterinary Institute	Siamak Zohari et al
EPI_ISL_1663588,EPI_ISL_1663590,EPI_ISL_1670569,EPI_ISL_1670576,EPI_ISL_1670553,EPI_ISL_1670551,EPI_ISL_1670577,EPI_ISL_1670567,EPI_ISL_1670578,EPI_ISL_1670579,EPI_ISL_1670552,EPI_ISL_1670580,EPI_ISL_1670581,EPI_ISL_1670582,EPI_ISL_1670583,EPI_ISL_1670584,EPI_ISL_1670566,EPI_ISL_1670585,EPI_ISL_1670586,EPI_ISL_1670587,EPI_ISL_1670588,EPI_ISL_1706589,EPI_ISL_1670589,EPI_ISL_1670590,EPI_ISL_1670591,EPI_ISL_1670592,EPI_ISL_1670593,EPI_ISL_1670575,EPI_ISL_1670573,EPI_ISL_1670572,EPI_ISL_1670568,EPI_ISL_1670550,EPI_ISL_1670571,EPI_ISL_1670570,EPI_ISL_1670594,EPI_ISL_1670564,EPI_ISL_1706590,EPI_ISL_1670560,EPI_ISL_1670557,EPI_ISL_1670556,EPI_ISL_1670561,EPI_ISL_1670565,EPI_ISL_1670558,EPI_ISL_1670563,EPI_ISL_1670554,EPI_ISL_1670555,EPI_ISL_1670574,EPI_ISL_1670559,EPI_ISL_1670562,EPI_ISL_1706591,EPI_ISL_1706592,EPI_ISL_1670549,EPI_ISL_1669799,EPI_ISL_1669800	Biolytix AG	Swiss Tropical and Public Health Institute	Salome Hosch et al
EPI_ISL_1545764,EPI_ISL_1821729,EPI_ISL_2020929,EPI_ISL_1910549,EPI_ISL_1910550,EPI_ISL_1910551,EPI_ISL_1910552,EPI_ISL_1910553,EPI_ISL_1910554,EPI_ISL_1910555,EPI_ISL_1910556,EPI_ISL_2000661,EPI_ISL_2020914,EPI_ISL_2020905,EPI_ISL_2226408,EPI_ISL_2226397,EPI_ISL_2134869,EPI_ISL_2134855,EPI_ISL_2226414,EPI_ISL_2226421,EPI_ISL_2226425,EPI_ISL_2226438,EPI_ISL_2361624,EPI_ISL_2361679,EPI_ISL_2361627,EPI_ISL_2361684,EPI_ISL_2420664,EPI_ISL_2420704,EPI_ISL_1910557,EPI_ISL_2226400,EPI_ISL_2020928,EPI_ISL_2361678,EPI_ISL_1821734,EPI_ISL_1910558,EPI_ISL_2020919,EPI_ISL_2226405,EPI_ISL_1910559,EPI_ISL_2020927,EPI_ISL_2420721,EPI_ISL_2000666,EPI_ISL_2000669,EPI_ISL_2000671,EPI_ISL_2000668,EPI_ISL_2000667,EPI_ISL_2000670,EPI_ISL_2134830,EPI_ISL_2226384,EPI_ISL_2134857,EPI_ISL_2134867,EPI_ISL_2226413,EPI_ISL_2226437,EPI_ISL_2226424,EPI_ISL_2361628,EPI_ISL_2361641,EPI_ISL_2361638,EPI_ISL_2420720,EPI_ISL_2361652,EPI_ISL_2420682,EPI_ISL_2361635,EPI_ISL_2361636,EPI_ISL_2361682,EPI_ISL_2361685,EPI_ISL_2420680,EPI_ISL_2420691,EPI_ISL_2361633,EPI_ISL_2361634,EPI_ISL_2420705,EPI_ISL_2420711,EPI_ISL_2420684,EPI_ISL_2420709,EPI_ISL_1910560,EPI_ISL_1910561,EPI_ISL_2226402,EPI_ISL_1910562,EPI_ISL_1910563,EPI_ISL_1821740,EPI_ISL_1821743,EPI_ISL_1910564,EPI_ISL_1910565,EPI_ISL_1910566,EPI_ISL_2000658,EPI_ISL_2000650,EPI_ISL_2000659,EPI_ISL_2000652,EPI_ISL_2000638,EPI_ISL_2000628,EPI_ISL_2000640,EPI_ISL_2000641,EPI_ISL_2000639,EPI_ISL_2000634,EPI_ISL_2134844,EPI_ISL_2134845,EPI_ISL_2134851,EPI_ISL_2134853,EPI_ISL_2134854,EPI_ISL_2134852,EPI_ISL_2134850,EPI_ISL_2134863,EPI_ISL_2226416,EPI_ISL_2226417,EPI_ISL_2226428,EPI_ISL_2226429,EPI_ISL_2226443,EPI_ISL_2226415,EPI_ISL_2226447,EPI_ISL_2226432,EPI_ISL_2226444,EPI_ISL_2226422,EPI_ISL_2361663,EPI_ISL_2361649,EPI_ISL_2361671,EPI_ISL_2361640,EPI_ISL_2420661,EPI_ISL_2420677,EPI_ISL_2420689,EPI_ISL_2420672,EPI_ISL_2361662,EPI_ISL_2420676,EPI_ISL_2420667,EPI_ISL_2361669,EPI_ISL_2361664,EPI_ISL_2361646,EPI_ISL_2361677,EPI_ISL_2420658,EPI_ISL_2361667,EPI_ISL_2361673,EPI_ISL_2420668,EPI_ISL_2420693,EPI_ISL_2420675,EPI_ISL_2420712,EPI_ISL_2420713,EPI_ISL_2420714,EPI_ISL_2420694,EPI_ISL_2420699,EPI_ISL_2420719,EPI_ISL_1675093,EPI_ISL_1821750,EPI_ISL_2226449,EPI_ISL_2226423,EPI_ISL_2361631,EPI_ISL_2361625,EPI_ISL_2420665,EPI_ISL_2420702,EPI_ISL_1910567,EPI_ISL_2361680,EPI_ISL_2226406,EPI_ISL_2020923,EPI_ISL_2134841,EPI_ISL_2361670,EPI_ISL_1910568,EPI_ISL_2226401,EPI_ISL_2361619,EPI_ISL_2361621,EPI_ISL_2361637,EPI_ISL_2420715,EPI_ISL_1910569,EPI_ISL_1910570,EPI_ISL_1910571,EPI_ISL_2226403,EPI_ISL_2226396,EPI_ISL_1910572,EPI_ISL_1910573,EPI_ISL_1910574,EPI_ISL_2000645,EPI_ISL_2020920,EPI_ISL_2134848,EPI_ISL_2020917,EPI_ISL_2020924,EPI_ISL_2226418,EPI_ISL_1910575,EPI_ISL_2226398,EPI_ISL_2134861,EPI_ISL_2134862,EPI_ISL_2134859,EPI_ISL_2020908,EPI_ISL_2361683,EPI_ISL_2020906,EPI_ISL_2420673,EPI_ISL_2420656,EPI_ISL_2361672,EPI_ISL_2361650,EPI_ISL_2361645,EPI_ISL_2361657,EPI_ISL_2420666,EPI_ISL_2420678,EPI_ISL_2420662,EPI_ISL_2361644,EPI_ISL_2420663,EPI_ISL_2420683,EPI_ISL_2420722,EPI_ISL_2420687,EPI_ISL_2420706,EPI_ISL_1547359,EPI_ISL_1547364,EPI_ISL_1636528,EPI_ISL_1644347,EPI_ISL_1637136,EPI_ISL_1645360,EPI_ISL_1821722,EPI_ISL_1821723,EPI_ISL_1675220,EPI_ISL_1821724,EPI_ISL_1675221,EPI_ISL_1675228,EPI_ISL_1821726,EPI_ISL_1675206,EPI_ISL_1697378,EPI_ISL_1675143,EPI_ISL_1697389,EPI_ISL_1821727,EPI_ISL_1697411,EPI_ISL_1697382,EPI_ISL_1821730,EPI_ISL_1821731,EPI_ISL_1821732,EPI_ISL_1821733,EPI_ISL_1821735,EPI_ISL_1821736,EPI_ISL_2000660,EPI_ISL_1821737,EPI_ISL_1821738,EPI_ISL_1821739,EPI_ISL_1821741,EPI_ISL_1821742,EPI_ISL_1821744,EPI_ISL_1910576,EPI_ISL_2000657,EPI_ISL_1821745,EPI_ISL_1910577,EPI_ISL_1821746,EPI_ISL_2000647,EPI_ISL_1821747,EPI_ISL_1821748,EPI_ISL_1821749,EPI_ISL_2000649,EPI_ISL_2000651,EPI_ISL_2020913,EPI_ISL_2000656,EPI_ISL_2000655,EPI_ISL_2000642,EPI_ISL_2226410,EPI_ISL_2000643,EPI_ISL_2000644,EPI_ISL_2000648,EPI_ISL_2000646,EPI_ISL_2000662,EPI_ISL_2000663,EPI_ISL_2000637,EPI_ISL_2000664,EPI_ISL_2226383,EPI_ISL_2134833,EPI_ISL_2134836,EPI_ISL_2134825,EPI_ISL_2134827,EPI_ISL_2134838,EPI_ISL_2134828,EPI_ISL_2134826,EPI_ISL_2134837,EPI_ISL_2134824,EPI_ISL_2134823,EPI_ISL_2134835,EPI_ISL_2134834,EPI_ISL_2134831,EPI_ISL_2134829,EPI_ISL_2226380,EPI_ISL_2226394,EPI_ISL_2226391,EPI_ISL_2134865,EPI_ISL_2134864,EPI_ISL_2226395,EPI_ISL_2226382,EPI_ISL_2226381,EPI_ISL_2226388,EPI_ISL_2226433,EPI_ISL_2226445,EPI_ISL_2226387,EPI_ISL_2226386,EPI_ISL_2361626,EPI_ISL_2226385,EPI_ISL_2226389,EPI_ISL_2226392,EPI_ISL_2226393,EPI_ISL_2226426,EPI_ISL_2226390,EPI_ISL_2226411,EPI_ISL_2361639,EPI_ISL_2361620,EPI_ISL_2361622,EPI_ISL_2361655,EPI_ISL_2361629,EPI_ISL_2361630,EPI_ISL_2420653,EPI_ISL_2420651,EPI_ISL_2420650,EPI_ISL_2420654,EPI_ISL_2420703,EPI_ISL_2420655,EPI_ISL_2020921,EPI_ISL_1910578,EPI_ISL_1910579,EPI_ISL_1910580,EPI_ISL_2020911,EPI_ISL_2134856,EPI_ISL_2420669,EPI_ISL_2420671,EPI_ISL_1910581,EPI_ISL_1910582,EPI_ISL_2020926,EPI_ISL_2134866,EPI_ISL_2361674,EPI_ISL_2226451,EPI_ISL_2361623,EPI_ISL_2361687,EPI_ISL_2420660,EPI_ISL_2420657,EPI_ISL_2361651,EPI_ISL_2361681,EPI_ISL_2420681,EPI_ISL_2361666,EPI_ISL_2361675,EPI_ISL_2361643,EPI_ISL_2361642,EPI_ISL_2420652,EPI_ISL_2361658,EPI_ISL_2420659,EPI_ISL_2361661,EPI_ISL_2361648,EPI_ISL_2420674,EPI_ISL_2420710,EPI_ISL_2420688,EPI_ISL_1910583,EPI_ISL_1910584,EPI_ISL_1910585,EPI_ISL_1910586,EPI_ISL_1910587,EPI_ISL_1910588,EPI_ISL_1910589,EPI_ISL_1910590,EPI_ISL_1910591,EPI_ISL_1910592,EPI_ISL_1495046,EPI_ISL_1495050,EPI_ISL_1646502,EPI_ISL_1547366,EPI_ISL_1547310,EPI_ISL_1545997,EPI_ISL_2134839,EPI_ISL_2134832,EPI_ISL_2226399,EPI_ISL_1910593,EPI_ISL_2020925,EPI_ISL_2020915,EPI_ISL_2020910,EPI_ISL_2020912,EPI_ISL_2226440,EPI_ISL_2226436,EPI_ISL_2226435,EPI_ISL_2361690,EPI_ISL_2361653,EPI_ISL_2420718,EPI_ISL_2134847,EPI_ISL_1645921,EPI_ISL_1821725,EPI_ISL_2020909,EPI_ISL_2134870,EPI_ISL_2226407,EPI_ISL_2134840,EPI_ISL_2134846,EPI_ISL_2134843,EPI_ISL_2134842,EPI_ISL_2226409,EPI_ISL_2134868,EPI_ISL_2226404,EPI_ISL_2226412,EPI_ISL_2226434,EPI_ISL_2361689,EPI_ISL_2420670,EPI_ISL_2420696,EPI_ISL_2420708,EPI_ISL_2420695,EPI_ISL_1910594,EPI_ISL_1639680,EPI_ISL_1644042,EPI_ISL_1640053,EPI_ISL_1637697,EPI_ISL_1639252,EPI_ISL_1641961,EPI_ISL_1643722,EPI_ISL_1636526,EPI_ISL_1675006,EPI_ISL_1674710,EPI_ISL_1821728,EPI_ISL_1910595,EPI_ISL_1910596,EPI_ISL_1910597,EPI_ISL_1821751,EPI_ISL_1910598,EPI_ISL_1910599,EPI_ISL_1910600,EPI_ISL_1910601,EPI_ISL_1910602,EPI_ISL_1910603,EPI_ISL_2000654,EPI_ISL_2000653,EPI_ISL_2020922,EPI_ISL_2020904,EPI_ISL_2020907,EPI_ISL_2020918,EPI_ISL_2000635,EPI_ISL_2000633,EPI_ISL_2000632,EPI_ISL_2000631,EPI_ISL_2000630,EPI_ISL_2020916,EPI_ISL_2000629,EPI_ISL_2000636,EPI_ISL_2000665,EPI_ISL_2134858,EPI_ISL_2134860,EPI_ISL_2134849,EPI_ISL_2226439,EPI_ISL_2226450,EPI_ISL_2226420,EPI_ISL_2226419,EPI_ISL_2226448,EPI_ISL_2226442,EPI_ISL_2226441,EPI_ISL_2226431,EPI_ISL_2226430,EPI_ISL_2226427,EPI_ISL_2226446,EPI_ISL_2361688,EPI_ISL_2361632,EPI_ISL_2361686,EPI_ISL_2420692,EPI_ISL_2361656,EPI_ISL_2361665,EPI_ISL_2361660,EPI_ISL_2361647,EPI_ISL_2420679,EPI_ISL_2361654,EPI_ISL_2361676,EPI_ISL_2361668,EPI_ISL_2361659,EPI_ISL_2420690,EPI_ISL_2420717,EPI_ISL_2420716,EPI_ISL_2420685,EPI_ISL_2420686,EPI_ISL_2420707,EPI_ISL_2420701,EPI_ISL_2420700,EPI_ISL_2420697,EPI_ISL_2420698	Viollier AG	Viollier AG	Andrea Patrizia Salzmann et al
EPI_ISL_1296150,EPI_ISL_1533124,EPI_ISL_897688,EPI_ISL_864594,EPI_ISL_953522,EPI_ISL_953489,EPI_ISL_953793,EPI_ISL_1040366,EPI_ISL_1228883,EPI_ISL_1372463,EPI_ISL_1533104,EPI_ISL_2104657,EPI_ISL_2343147,EPI_ISL_2343203,EPI_ISL_2343204,EPI_ISL_2601072,EPI_ISL_864595,EPI_ISL_897716,EPI_ISL_897680,EPI_ISL_981720,EPI_ISL_1166783,EPI_ISL_1228888,EPI_ISL_1372461,EPI_ISL_1372462,EPI_ISL_1533312,EPI_ISL_1708027,EPI_ISL_1810976,EPI_ISL_1963042,EPI_ISL_2104471,EPI_ISL_864596,EPI_ISL_897717,EPI_ISL_897690,EPI_ISL_897691,EPI_ISL_897718,EPI_ISL_897719,EPI_ISL_953707,EPI_ISL_1040367,EPI_ISL_1084917,EPI_ISL_1084931,EPI_ISL_1228709,EPI_ISL_1228848,EPI_ISL_1228847,EPI_ISL_1296009,EPI_ISL_1448697,EPI_ISL_1533125,EPI_ISL_953644,EPI_ISL_953782,EPI_ISL_847977,EPI_ISL_847976,EPI_ISL_847908,EPI_ISL_847916,EPI_ISL_847912,EPI_ISL_847975,EPI_ISL_847914,EPI_ISL_847911,EPI_ISL_847919,EPI_ISL_847909,EPI_ISL_847917,EPI_ISL_847850,EPI_ISL_847902,EPI_ISL_847969,EPI_ISL_847974,EPI_ISL_847913,EPI_ISL_847854,EPI_ISL_847971,EPI_ISL_847907,EPI_ISL_847906,EPI_ISL_847973,EPI_ISL_847905,EPI_ISL_847970,EPI_ISL_847904,EPI_ISL_847972,EPI_ISL_847843,EPI_ISL_847968,EPI_ISL_847903,EPI_ISL_847923,EPI_ISL_847926,EPI_ISL_847922,EPI_ISL_847901,EPI_ISL_847890,EPI_ISL_847849,EPI_ISL_847967,EPI_ISL_847966,EPI_ISL_847965,EPI_ISL_847899,EPI_ISL_847898,EPI_ISL_847897,EPI_ISL_847896,EPI_ISL_847964,EPI_ISL_847895,EPI_ISL_847894,EPI_ISL_847963,EPI_ISL_847925,EPI_ISL_847845,EPI_ISL_847962,EPI_ISL_847960,EPI_ISL_847927,EPI_ISL_847959,EPI_ISL_847889,EPI_ISL_847958,EPI_ISL_847888,EPI_ISL_847848,EPI_ISL_953665,EPI_ISL_847928,EPI_ISL_847879,EPI_ISL_847877,EPI_ISL_847873,EPI_ISL_847886,EPI_ISL_847887,EPI_ISL_847957,EPI_ISL_847876,EPI_ISL_847878,EPI_ISL_847881,EPI_ISL_847938,EPI_ISL_847937,EPI_ISL_847882,EPI_ISL_847954,EPI_ISL_847875,EPI_ISL_847953,EPI_ISL_847924,EPI_ISL_847885,EPI_ISL_847874,EPI_ISL_847921,EPI_ISL_847956,EPI_ISL_847883,EPI_ISL_847955,EPI_ISL_847864,EPI_ISL_847950,EPI_ISL_847868,EPI_ISL_847949,EPI_ISL_847930,EPI_ISL_847946,EPI_ISL_847952,EPI_ISL_847948,EPI_ISL_847866,EPI_ISL_847862,EPI_ISL_847936,EPI_ISL_847947,EPI_ISL_847920,EPI_ISL_847863,EPI_ISL_847867,EPI_ISL_847870,EPI_ISL_847871,EPI_ISL_847853,EPI_ISL_847865,EPI_ISL_847869,EPI_ISL_847945,EPI_ISL_847941,EPI_ISL_847935,EPI_ISL_847852,EPI_ISL_847861,EPI_ISL_847932,EPI_ISL_847856,EPI_ISL_847858,EPI_ISL_847933,EPI_ISL_847847,EPI_ISL_847859,EPI_ISL_847929,EPI_ISL_847860,EPI_ISL_847944,EPI_ISL_847942,EPI_ISL_847931,EPI_ISL_847934,EPI_ISL_847844,EPI_ISL_847940,EPI_ISL_847943,EPI_ISL_847857,EPI_ISL_864643,EPI_ISL_864613,EPI_ISL_864641,EPI_ISL_897720,EPI_ISL_864622,EPI_ISL_864642,EPI_ISL_864640,EPI_ISL_864639,EPI_ISL_864637,EPI_ISL_864647,EPI_ISL_864636,EPI_ISL_864631,EPI_ISL_864638,EPI_ISL_864645,EPI_ISL_864632,EPI_ISL_864644,EPI_ISL_864712,EPI_ISL_864627,EPI_ISL_864657,EPI_ISL_864650,EPI_ISL_864655,EPI_ISL_864652,EPI_ISL_864656,EPI_ISL_864654,EPI_ISL_864666,EPI_ISL_864653,EPI_ISL_864651,EPI_ISL_864648,EPI_ISL_864649,EPI_ISL_864658,EPI_ISL_864646,EPI_ISL_864600,EPI_ISL_864597,EPI_ISL_864601,EPI_ISL_864659,EPI_ISL_864633,EPI_ISL_864660,EPI_ISL_864685,EPI_ISL_864665,EPI_ISL_864680,EPI_ISL_864676,EPI_ISL_864683,EPI_ISL_864663,EPI_ISL_864661,EPI_ISL_864673,EPI_ISL_864623,EPI_ISL_864603,EPI_ISL_864674,EPI_ISL_864678,EPI_ISL_864681,EPI_ISL_864626,EPI_ISL_864615,EPI_ISL_864604,EPI_ISL_864662,EPI_ISL_864672,EPI_ISL_864682,EPI_ISL_864614,EPI_ISL_864671,EPI_ISL_864667,EPI_ISL_864679,EPI_ISL_864675,EPI_ISL_864664,EPI_ISL_864668,EPI_ISL_864684,EPI_ISL_864605,EPI_ISL_864669,EPI_ISL_864688,EPI_ISL_864602,EPI_ISL_864606,EPI_ISL_864670,EPI_ISL_864677,EPI_ISL_864687,EPI_ISL_864621,EPI_ISL_864686,EPI_ISL_864704,EPI_ISL_864634,EPI_ISL_864700,EPI_ISL_864701,EPI_ISL_864697,EPI_ISL_864702,EPI_ISL_864628,EPI_ISL_864629,EPI_ISL_864705,EPI_ISL_864696,EPI_ISL_864703,EPI_ISL_864689,EPI_ISL_864706,EPI_ISL_864695,EPI_ISL_864618,EPI_ISL_864617,EPI_ISL_864607,EPI_ISL_864698,EPI_ISL_864692,EPI_ISL_864699,EPI_ISL_864694,EPI_ISL_864690,EPI_ISL_864693,EPI_ISL_864616,EPI_ISL_864691,EPI_ISL_864598,EPI_ISL_864612,EPI_ISL_864625,EPI_ISL_864716,EPI_ISL_864619,EPI_ISL_864710,EPI_ISL_864624,EPI_ISL_864635,EPI_ISL_864609,EPI_ISL_864715,EPI_ISL_864714,EPI_ISL_864711,EPI_ISL_864608,EPI_ISL_864611,EPI_ISL_864713,EPI_ISL_864610,EPI_ISL_864630,EPI_ISL_864599,EPI_ISL_864620,EPI_ISL_864709,EPI_ISL_864708,EPI_ISL_864707,EPI_ISL_897616,EPI_ISL_897721,EPI_ISL_897692,EPI_ISL_897722,EPI_ISL_897723,EPI_ISL_897611,EPI_ISL_897724,EPI_ISL_897699,EPI_ISL_897617,EPI_ISL_897725,EPI_ISL_897726,EPI_ISL_897727,EPI_ISL_897728,EPI_ISL_897713,EPI_ISL_897729,EPI_ISL_897730,EPI_ISL_897731,EPI_ISL_897732,EPI_ISL_897733,EPI_ISL_897618,EPI_ISL_897734,EPI_ISL_897711,EPI_ISL_897735,EPI_ISL_897619,EPI_ISL_897620,EPI_ISL_897736,EPI_ISL_897737,EPI_ISL_897738,EPI_ISL_897739,EPI_ISL_897693,EPI_ISL_897740,EPI_ISL_897681,EPI_ISL_897621,EPI_ISL_897709,EPI_ISL_897741,EPI_ISL_897742,EPI_ISL_897622,EPI_ISL_897694,EPI_ISL_897705,EPI_ISL_897743,EPI_ISL_897744,EPI_ISL_897745,EPI_ISL_897746,EPI_ISL_897747,EPI_ISL_897748,EPI_ISL_897623,EPI_ISL_897749,EPI_ISL_897750,EPI_ISL_897751,EPI_ISL_897752,EPI_ISL_897753,EPI_ISL_897754,EPI_ISL_897755,EPI_ISL_897756,EPI_ISL_897682,EPI_ISL_897757,EPI_ISL_897758,EPI_ISL_897759,EPI_ISL_897760,EPI_ISL_897761,EPI_ISL_897762,EPI_ISL_940068,EPI_ISL_897763,EPI_ISL_897624,EPI_ISL_897700,EPI_ISL_897764,EPI_ISL_897765,EPI_ISL_897625,EPI_ISL_897766,EPI_ISL_897767,EPI_ISL_897768,EPI_ISL_897769,EPI_ISL_897770,EPI_ISL_897697,EPI_ISL_897602,EPI_ISL_897771,EPI_ISL_897626,EPI_ISL_897627,EPI_ISL_897772,EPI_ISL_897773,EPI_ISL_897774,EPI_ISL_897775,EPI_ISL_897776,EPI_ISL_897628,EPI_ISL_897777,EPI_ISL_897778,EPI_ISL_897779,EPI_ISL_897629,EPI_ISL_897780,EPI_ISL_897781,EPI_ISL_897782,EPI_ISL_897783,EPI_ISL_897784,EPI_ISL_897785,EPI_ISL_897786,EPI_ISL_897787,EPI_ISL_897710,EPI_ISL_897788,EPI_ISL_897789,EPI_ISL_897790,EPI_ISL_897791,EPI_ISL_897792,EPI_ISL_897793,EPI_ISL_897698,EPI_ISL_897794,EPI_ISL_897630,EPI_ISL_897795,EPI_ISL_897796,EPI_ISL_897797,EPI_ISL_897631,EPI_ISL_897798,EPI_ISL_897799,EPI_ISL_897800,EPI_ISL_897801,EPI_ISL_897601,EPI_ISL_897802,EPI_ISL_897803,EPI_ISL_897804,EPI_ISL_897805,EPI_ISL_897806,EPI_ISL_897807,EPI_ISL_897808,EPI_ISL_897809,EPI_ISL_897810,EPI_ISL_897632,EPI_ISL_897811,EPI_ISL_897686,EPI_ISL_897812,EPI_ISL_897813,EPI_ISL_897814,EPI_ISL_897633,EPI_ISL_897634,EPI_ISL_897815,EPI_ISL_897816,EPI_ISL_897635,EPI_ISL_897636,EPI_ISL_897817,EPI_ISL_897818,EPI_ISL_897819,EPI_ISL_897820,EPI_ISL_897821,EPI_ISL_897822,EPI_ISL_897637,EPI_ISL_897823,EPI_ISL_897638,EPI_ISL_897824,EPI_ISL_897639,EPI_ISL_897825,EPI_ISL_897826,EPI_ISL_897640,EPI_ISL_897600,EPI_ISL_897827,EPI_ISL_897701,EPI_ISL_897828,EPI_ISL_897829,EPI_ISL_897702,EPI_ISL_897599,EPI_ISL_897703,EPI_ISL_897641,EPI_ISL_897830,EPI_ISL_897831,EPI_ISL_897832,EPI_ISL_897642,EPI_ISL_897833,EPI_ISL_897834,EPI_ISL_897643,EPI_ISL_897835,EPI_ISL_897612,EPI_ISL_897836,EPI_ISL_897837,EPI_ISL_897838,EPI_ISL_897644,EPI_ISL_897839,EPI_ISL_897840,EPI_ISL_897841,EPI_ISL_897842,EPI_ISL_897614,EPI_ISL_897645,EPI_ISL_897843,EPI_ISL_897646,EPI_ISL_897615,EPI_ISL_897844,EPI_ISL_897845,EPI_ISL_897610,EPI_ISL_897609,EPI_ISL_897846,EPI_ISL_897683,EPI_ISL_897847,EPI_ISL_897848,EPI_ISL_897849,EPI_ISL_897850,EPI_ISL_897851,EPI_ISL_897852,EPI_ISL_897853,EPI_ISL_897854,EPI_ISL_897855,EPI_ISL_897856,EPI_ISL_897857,EPI_ISL_897647,EPI_ISL_897648,EPI_ISL_897858,EPI_ISL_897859,EPI_ISL_897649,EPI_ISL_897860,EPI_ISL_897650,EPI_ISL_897861,EPI_ISL_897706,EPI_ISL_897651,EPI_ISL_897862,EPI_ISL_897863,EPI_ISL_897864,EPI_ISL_897865,EPI_ISL_897866,EPI_ISL_897652,EPI_ISL_897653,EPI_ISL_897654,EPI_ISL_897655,EPI_ISL_897867,EPI_ISL_897868,EPI_ISL_897656,EPI_ISL_897695,EPI_ISL_897657,EPI_ISL_897658,EPI_ISL_897869,EPI_ISL_897870,EPI_ISL_897871,EPI_ISL_897872,EPI_ISL_897873,EPI_ISL_897874,EPI_ISL_897875,EPI_ISL_897876,EPI_ISL_897877,EPI_ISL_897878,EPI_ISL_897879,EPI_ISL_897880,EPI_ISL_897881,EPI_ISL_897882,EPI_ISL_897659,EPI_ISL_897660,EPI_ISL_897883,EPI_ISL_897661,EPI_ISL_897662,EPI_ISL_897663,EPI_ISL_897884,EPI_ISL_897664,EPI_ISL_897885,EPI_ISL_897665,EPI_ISL_897886,EPI_ISL_897887,EPI_ISL_897666,EPI_ISL_897888,EPI_ISL_897889,EPI_ISL_897890,EPI_ISL_897891,EPI_ISL_897892,EPI_ISL_897893,EPI_ISL_897894,EPI_ISL_897895,EPI_ISL_897707,EPI_ISL_897606,EPI_ISL_953654,EPI_ISL_897896,EPI_ISL_897897,EPI_ISL_897667,EPI_ISL_897898,EPI_ISL_897899,EPI_ISL_897900,EPI_ISL_897668,EPI_ISL_897901,EPI_ISL_897902,EPI_ISL_897669,EPI_ISL_953731,EPI_ISL_953697,EPI_ISL_953636,EPI_ISL_953717,EPI_ISL_953732,EPI_ISL_953723,EPI_ISL_953727,EPI_ISL_953726,EPI_ISL_953718,EPI_ISL_953528,EPI_ISL_953719,EPI_ISL_953722,EPI_ISL_953716,EPI_ISL_953710,EPI_ISL_953721,EPI_ISL_953730,EPI_ISL_953711,EPI_ISL_953709,EPI_ISL_953728,EPI_ISL_953724,EPI_ISL_953720,EPI_ISL_953729,EPI_ISL_953713,EPI_ISL_953603,EPI_ISL_953529,EPI_ISL_953725,EPI_ISL_953715,EPI_ISL_953604,EPI_ISL_953708,EPI_ISL_953630,EPI_ISL_953602,EPI_ISL_953714,EPI_ISL_953629,EPI_ISL_953672,EPI_ISL_953527,EPI_ISL_953526,EPI_ISL_953712,EPI_ISL_953637,EPI_ISL_953735,EPI_ISL_953734,EPI_ISL_953733,EPI_ISL_953736,EPI_ISL_953761,EPI_ISL_953759,EPI_ISL_953764,EPI_ISL_953765,EPI_ISL_953763,EPI_ISL_953760,EPI_ISL_953762,EPI_ISL_953605,EPI_ISL_953766,EPI_ISL_953772,EPI_ISL_953769,EPI_ISL_953533,EPI_ISL_953601,EPI_ISL_953737,EPI_ISL_953770,EPI_ISL_953517,EPI_ISL_953768,EPI_ISL_953771,EPI_ISL_953516,EPI_ISL_953501,EPI_ISL_953767,EPI_ISL_953534,EPI_ISL_953773,EPI_ISL_953774,EPI_ISL_953775,EPI_ISL_953776,EPI_ISL_953781,EPI_ISL_953778,EPI_ISL_953777,EPI_ISL_953780,EPI_ISL_953779,EPI_ISL_953547,EPI_ISL_953538,EPI_ISL_953794,EPI_ISL_953537,EPI_ISL_953798,EPI_ISL_953795,EPI_ISL_953539,EPI_ISL_953810,EPI_ISL_953812,EPI_ISL_953813,EPI_ISL_953639,EPI_ISL_953814,EPI_ISL_953632,EPI_ISL_953545,EPI_ISL_953815,EPI_ISL_953816,EPI_ISL_953548,EPI_ISL_953809,EPI_ISL_953808,EPI_ISL_953546,EPI_ISL_953806,EPI_ISL_953807,EPI_ISL_953640,EPI_ISL_953817,EPI_ISL_953811,EPI_ISL_953818,EPI_ISL_953819,EPI_ISL_953823,EPI_ISL_953628,EPI_ISL_953820,EPI_ISL_953661,EPI_ISL_953821,EPI_ISL_953822,EPI_ISL_953549,EPI_ISL_953824,EPI_ISL_953834,EPI_ISL_953832,EPI_ISL_953607,EPI_ISL_953655,EPI_ISL_953835,EPI_ISL_953656,EPI_ISL_953657,EPI_ISL_953553,EPI_ISL_953633,EPI_ISL_953608,EPI_ISL_953836,EPI_ISL_953837,EPI_ISL_953838,EPI_ISL_953839,EPI_ISL_953609,EPI_ISL_953606,EPI_ISL_953840,EPI_ISL_953841,EPI_ISL_953833,EPI_ISL_953842,EPI_ISL_953554,EPI_ISL_953512,EPI_ISL_953843,EPI_ISL_953844,EPI_ISL_953845,EPI_ISL_953641,EPI_ISL_953846,EPI_ISL_953555,EPI_ISL_953847,EPI_ISL_953513,EPI_ISL_953556,EPI_ISL_953848,EPI_ISL_953849,EPI_ISL_953850,EPI_ISL_953851,EPI_ISL_953852,EPI_ISL_953853,EPI_ISL_953557,EPI_ISL_953558,EPI_ISL_953518,EPI_ISL_953831,EPI_ISL_953829,EPI_ISL_953830,EPI_ISL_953610,EPI_ISL_953559,EPI_ISL_953856,EPI_ISL_953858,EPI_ISL_953860,EPI_ISL_953859,EPI_ISL_953857,EPI_ISL_953796,EPI_ISL_953550,EPI_ISL_953551,EPI_ISL_953797,EPI_ISL_953867,EPI_ISL_953540,EPI_ISL_953866,EPI_ISL_953663,EPI_ISL_953825,EPI_ISL_953826,EPI_ISL_953541,EPI_ISL_953861,EPI_ISL_953862,EPI_ISL_953869,EPI_ISL_953865,EPI_ISL_953868,EPI_ISL_953561,EPI_ISL_953864,EPI_ISL_953564,EPI_ISL_953871,EPI_ISL_953563,EPI_ISL_953863,EPI_ISL_953562,EPI_ISL_953870,EPI_ISL_953497,EPI_ISL_953613,EPI_ISL_953611,EPI_ISL_953612,EPI_ISL_953855,EPI_ISL_953854,EPI_ISL_953560,EPI_ISL_953565,EPI_ISL_953885,EPI_ISL_953888,EPI_ISL_953889,EPI_ISL_953567,EPI_ISL_953566,EPI_ISL_953887,EPI_ISL_953886,EPI_ISL_953495,EPI_ISL_953574,EPI_ISL_953568,EPI_ISL_953569,EPI_ISL_953653,EPI_ISL_953509,EPI_ISL_953895,EPI_ISL_953891,EPI_ISL_953573,EPI_ISL_953570,EPI_ISL_953890,EPI_ISL_953893,EPI_ISL_953892,EPI_ISL_953572,EPI_ISL_953896,EPI_ISL_953491,EPI_ISL_953881,EPI_ISL_953571,EPI_ISL_953894,EPI_ISL_953872,EPI_ISL_953873,EPI_ISL_953874,EPI_ISL_953614,EPI_ISL_953505,EPI_ISL_953897,EPI_ISL_953875,EPI_ISL_953664,EPI_ISL_953615,EPI_ISL_953876,EPI_ISL_953880,EPI_ISL_953879,EPI_ISL_953882,EPI_ISL_953877,EPI_ISL_953898,EPI_ISL_953878,EPI_ISL_953904,EPI_ISL_953500,EPI_ISL_953905,EPI_ISL_953511,EPI_ISL_953906,EPI_ISL_953907,EPI_ISL_953496,EPI_ISL_953494,EPI_ISL_953910,EPI_ISL_953911,EPI_ISL_953915,EPI_ISL_953908,EPI_ISL_953577,EPI_ISL_953617,EPI_ISL_953616,EPI_ISL_953580,EPI_ISL_953575,EPI_ISL_953909,EPI_ISL_953576,EPI_ISL_953579,EPI_ISL_953914,EPI_ISL_953578,EPI_ISL_953912,EPI_ISL_953506,EPI_ISL_953658,EPI_ISL_953582,EPI_ISL_953635,EPI_ISL_953581,EPI_ISL_953583,EPI_ISL_953619,EPI_ISL_953618,EPI_ISL_953913,EPI_ISL_953916,EPI_ISL_953647,EPI_ISL_953510,EPI_ISL_953490,EPI_ISL_953648,EPI_ISL_953492,EPI_ISL_953520,EPI_ISL_953519,EPI_ISL_953917,EPI_ISL_953620,EPI_ISL_953918,EPI_ISL_953584,EPI_ISL_953585,EPI_ISL_953934,EPI_ISL_953925,EPI_ISL_953926,EPI_ISL_953587,EPI_ISL_953586,EPI_ISL_953919,EPI_ISL_953920,EPI_ISL_953502,EPI_ISL_953588,EPI_ISL_953621,EPI_ISL_981560,EPI_ISL_953930,EPI_ISL_953931,EPI_ISL_953594,EPI_ISL_953590,EPI_ISL_953589,EPI_ISL_953596,EPI_ISL_953932,EPI_ISL_953503,EPI_ISL_953622,EPI_ISL_953650,EPI_ISL_953651,EPI_ISL_953591,EPI_ISL_953928,EPI_ISL_953929,EPI_ISL_953927,EPI_ISL_953595,EPI_ISL_953592,EPI_ISL_953593,EPI_ISL_953598,EPI_ISL_953933,EPI_ISL_953625,EPI_ISL_953936,EPI_ISL_953624,EPI_ISL_953499,EPI_ISL_953623,EPI_ISL_981721,EPI_ISL_953935,EPI_ISL_953597,EPI_ISL_981722,EPI_ISL_981723,EPI_ISL_981724,EPI_ISL_981725,EPI_ISL_981726,EPI_ISL_981727,EPI_ISL_981728,EPI_ISL_981561,EPI_ISL_981663,EPI_ISL_981664,EPI_ISL_981562,EPI_ISL_981729,EPI_ISL_981730,EPI_ISL_981706,EPI_ISL_981552,EPI_ISL_981731,EPI_ISL_981732,EPI_ISL_981733,EPI_ISL_981734,EPI_ISL_981735,EPI_ISL_981736,EPI_ISL_981737,EPI_ISL_981556,EPI_ISL_981738,EPI_ISL_981739,EPI_ISL_981563,EPI_ISL_981707,EPI_ISL_981564,EPI_ISL_981740,EPI_ISL_981741,EPI_ISL_981565,EPI_ISL_981742,EPI_ISL_981743,EPI_ISL_981744,EPI_ISL_981665,EPI_ISL_981745,EPI_ISL_981666,EPI_ISL_981667,EPI_ISL_981746,EPI_ISL_981747,EPI_ISL_981748,EPI_ISL_981749,EPI_ISL_981750,EPI_ISL_981751,EPI_ISL_981752,EPI_ISL_981566,EPI_ISL_981567,EPI_ISL_981661,EPI_ISL_981708,EPI_ISL_981568,EPI_ISL_981569,EPI_ISL_981753,EPI_ISL_981668,EPI_ISL_981709,EPI_ISL_981754,EPI_ISL_981570,EPI_ISL_981755,EPI_ISL_981669,EPI_ISL_981571,EPI_ISL_981756,EPI_ISL_981670,EPI_ISL_981757,EPI_ISL_981758,EPI_ISL_981759,EPI_ISL_981660,EPI_ISL_981671,EPI_ISL_981760,EPI_ISL_981572,EPI_ISL_981573,EPI_ISL_981761,EPI_ISL_981762,EPI_ISL_981763,EPI_ISL_981764,EPI_ISL_981765,EPI_ISL_981766,EPI_ISL_981574,EPI_ISL_981767,EPI_ISL_981768,EPI_ISL_981769,EPI_ISL_981770,EPI_ISL_981672,EPI_ISL_981700,EPI_ISL_981575,EPI_ISL_981576,EPI_ISL_981673,EPI_ISL_981577,EPI_ISL_981771,EPI_ISL_981674,EPI_ISL_981578,EPI_ISL_981772,EPI_ISL_981675,EPI_ISL_981579,EPI_ISL_981580,EPI_ISL_981773,EPI_ISL_981581,EPI_ISL_981676,EPI_ISL_981677,EPI_ISL_981774,EPI_ISL_981775,EPI_ISL_981776,EPI_ISL_981582,EPI_ISL_981583,EPI_ISL_981584,EPI_ISL_981716,EPI_ISL_981678,EPI_ISL_981679,EPI_ISL_981777,EPI_ISL_981585,EPI_ISL_981717,EPI_ISL_981586,EPI_ISL_981587,EPI_ISL_981715,EPI_ISL_981778,EPI_ISL_981779,EPI_ISL_981780,EPI_ISL_981588,EPI_ISL_981680,EPI_ISL_981589,EPI_ISL_981590,EPI_ISL_981591,EPI_ISL_981781,EPI_ISL_981782,EPI_ISL_981783,EPI_ISL_981549	University Hospitals of Geneva, Laboratory of Virology	HUG, Laboratory of Virology and the Health2030 Genome Center	Samuel Cordey et al
EPI_ISL_981592,EPI_ISL_981681,EPI_ISL_981719,EPI_ISL_981682,EPI_ISL_981593,EPI_ISL_981594,EPI_ISL_981785,EPI_ISL_981786,EPI_ISL_981683,EPI_ISL_981595,EPI_ISL_981787,EPI_ISL_981788,EPI_ISL_981789,EPI_ISL_981596,EPI_ISL_981597,EPI_ISL_981790,EPI_ISL_981791,EPI_ISL_981598,EPI_ISL_981792,EPI_ISL_981555,EPI_ISL_981793,EPI_ISL_981599,EPI_ISL_981600,EPI_ISL_981601,EPI_ISL_981794,EPI_ISL_981602,EPI_ISL_981795,EPI_ISL_981796,EPI_ISL_981603,EPI_ISL_981684,EPI_ISL_981797,EPI_ISL_981798,EPI_ISL_981799,EPI_ISL_981800,EPI_ISL_981604,EPI_ISL_981559,EPI_ISL_981605,EPI_ISL_981606,EPI_ISL_981801,EPI_ISL_981802,EPI_ISL_981607,EPI_ISL_981554,EPI_ISL_981703,EPI_ISL_981803,EPI_ISL_981804,EPI_ISL_981805,EPI_ISL_981685,EPI_ISL_981550,EPI_ISL_981686,EPI_ISL_981806,EPI_ISL_981687,EPI_ISL_981807,EPI_ISL_981608,EPI_ISL_981662,EPI_ISL_981688,EPI_ISL_981609,EPI_ISL_981689,EPI_ISL_981710,EPI_ISL_981553,EPI_ISL_981610,EPI_ISL_981611,EPI_ISL_981612,EPI_ISL_981690,EPI_ISL_981808,EPI_ISL_981691,EPI_ISL_981613,EPI_ISL_981809,EPI_ISL_981810,EPI_ISL_981614,EPI_ISL_981615,EPI_ISL_981811,EPI_ISL_981616,EPI_ISL_981617,EPI_ISL_981692,EPI_ISL_981618,EPI_ISL_981619,EPI_ISL_1085005,EPI_ISL_981812,EPI_ISL_981620,EPI_ISL_981693,EPI_ISL_981813,EPI_ISL_981621,EPI_ISL_981694,EPI_ISL_981622,EPI_ISL_981623,EPI_ISL_981814,EPI_ISL_981624,EPI_ISL_981815,EPI_ISL_981625,EPI_ISL_981816,EPI_ISL_981626,EPI_ISL_981718,EPI_ISL_981627,EPI_ISL_981817,EPI_ISL_981628,EPI_ISL_981818,EPI_ISL_981629,EPI_ISL_981819,EPI_ISL_981630,EPI_ISL_981711,EPI_ISL_981712,EPI_ISL_981820,EPI_ISL_981631,EPI_ISL_981821,EPI_ISL_981557,EPI_ISL_981632,EPI_ISL_981633,EPI_ISL_981634,EPI_ISL_981635,EPI_ISL_981636,EPI_ISL_981637,EPI_ISL_981638,EPI_ISL_1040368,EPI_ISL_981695,EPI_ISL_981639,EPI_ISL_981640,EPI_ISL_981822,EPI_ISL_981823,EPI_ISL_981824,EPI_ISL_981825,EPI_ISL_981641,EPI_ISL_981826,EPI_ISL_1040204,EPI_ISL_1040369,EPI_ISL_1040181,EPI_ISL_1040371,EPI_ISL_1040205,EPI_ISL_1040304,EPI_ISL_1040370,EPI_ISL_1040207,EPI_ISL_1040303,EPI_ISL_1040375,EPI_ISL_1040306,EPI_ISL_1040374,EPI_ISL_1040206,EPI_ISL_1040372,EPI_ISL_1040305,EPI_ISL_1040373,EPI_ISL_1040377,EPI_ISL_1040307,EPI_ISL_1040376,EPI_ISL_1040208,EPI_ISL_1040190,EPI_ISL_1040378,EPI_ISL_1040308,EPI_ISL_1040199,EPI_ISL_1040379,EPI_ISL_1040309,EPI_ISL_1040198,EPI_ISL_1040209,EPI_ISL_1040219,EPI_ISL_1040210,EPI_ISL_1040380,EPI_ISL_1040384,EPI_ISL_1040385,EPI_ISL_1040196,EPI_ISL_1040386,EPI_ISL_1040301,EPI_ISL_1040197,EPI_ISL_1040310,EPI_ISL_1040297,EPI_ISL_1040215,EPI_ISL_1040211,EPI_ISL_1040217,EPI_ISL_1040212,EPI_ISL_1040312,EPI_ISL_1040388,EPI_ISL_1040299,EPI_ISL_1040200,EPI_ISL_1040381,EPI_ISL_1040311,EPI_ISL_1040382,EPI_ISL_1040314,EPI_ISL_1040216,EPI_ISL_1040383,EPI_ISL_1040222,EPI_ISL_1040313,EPI_ISL_1040389,EPI_ISL_1040351,EPI_ISL_1040213,EPI_ISL_1040214,EPI_ISL_1040225,EPI_ISL_1040224,EPI_ISL_1040387,EPI_ISL_1040220,EPI_ISL_1040221,EPI_ISL_1040185,EPI_ISL_1040226,EPI_ISL_1040193,EPI_ISL_1040223,EPI_ISL_1040228,EPI_ISL_1040227,EPI_ISL_1040390,EPI_ISL_1040218,EPI_ISL_1040411,EPI_ISL_1040355,EPI_ISL_1040230,EPI_ISL_1040391,EPI_ISL_1040392,EPI_ISL_1040229,EPI_ISL_1040352,EPI_ISL_1040354,EPI_ISL_1040315,EPI_ISL_1040316,EPI_ISL_1040353,EPI_ISL_1040319,EPI_ISL_1040242,EPI_ISL_1040318,EPI_ISL_1040244,EPI_ISL_1040394,EPI_ISL_1040232,EPI_ISL_1040191,EPI_ISL_1040393,EPI_ISL_1040243,EPI_ISL_1040245,EPI_ISL_1040233,EPI_ISL_1040231,EPI_ISL_1040235,EPI_ISL_1040236,EPI_ISL_1040234,EPI_ISL_1040320,EPI_ISL_1040187,EPI_ISL_1040321,EPI_ISL_1040398,EPI_ISL_1040237,EPI_ISL_1040238,EPI_ISL_1040240,EPI_ISL_1040317,EPI_ISL_1040241,EPI_ISL_1040246,EPI_ISL_1040247,EPI_ISL_1040239,EPI_ISL_1040395,EPI_ISL_1040397,EPI_ISL_1040248,EPI_ISL_1040201,EPI_ISL_1040250,EPI_ISL_1040249,EPI_ISL_1040396,EPI_ISL_1040192,EPI_ISL_1040251,EPI_ISL_1040252,EPI_ISL_1040253,EPI_ISL_1040322,EPI_ISL_1040255,EPI_ISL_1040256,EPI_ISL_1040254,EPI_ISL_1040399,EPI_ISL_1040400,EPI_ISL_1040323,EPI_ISL_1040257,EPI_ISL_1040194,EPI_ISL_1040260,EPI_ISL_1040300,EPI_ISL_1040259,EPI_ISL_1040258,EPI_ISL_1040401,EPI_ISL_1040325,EPI_ISL_1040324,EPI_ISL_1040261,EPI_ISL_1040362,EPI_ISL_1040262,EPI_ISL_1040186,EPI_ISL_1040263,EPI_ISL_1040326,EPI_ISL_1040327,EPI_ISL_1040264,EPI_ISL_1040402,EPI_ISL_1040328,EPI_ISL_1040265,EPI_ISL_1040404,EPI_ISL_1040329,EPI_ISL_1040409,EPI_ISL_1040403,EPI_ISL_1040266,EPI_ISL_1040202,EPI_ISL_1040195,EPI_ISL_1040363,EPI_ISL_1040302,EPI_ISL_1040189,EPI_ISL_1040267,EPI_ISL_1040330,EPI_ISL_1040268,EPI_ISL_1040406,EPI_ISL_1040405,EPI_ISL_1040337,EPI_ISL_1040336,EPI_ISL_1040335,EPI_ISL_1040270,EPI_ISL_1040298,EPI_ISL_1040334,EPI_ISL_1040331,EPI_ISL_1040333,EPI_ISL_1040332,EPI_ISL_1040269,EPI_ISL_1040407,EPI_ISL_1040408,EPI_ISL_1040340,EPI_ISL_1040339,EPI_ISL_1040338,EPI_ISL_1084987,EPI_ISL_1040341,EPI_ISL_1040342,EPI_ISL_1040271,EPI_ISL_1040410,EPI_ISL_1084991,EPI_ISL_1040343,EPI_ISL_1040344,EPI_ISL_1040272,EPI_ISL_1040360,EPI_ISL_1084881,EPI_ISL_1084882,EPI_ISL_1084988,EPI_ISL_1084866,EPI_ISL_1084916,EPI_ISL_1084767,EPI_ISL_1084930,EPI_ISL_1084867,EPI_ISL_1084870,EPI_ISL_1084868,EPI_ISL_1084918,EPI_ISL_1084763,EPI_ISL_1084869,EPI_ISL_1084927,EPI_ISL_1084989,EPI_ISL_1084874,EPI_ISL_1084872,EPI_ISL_1084990,EPI_ISL_1084873,EPI_ISL_1084875,EPI_ISL_1084877,EPI_ISL_1084878,EPI_ISL_1084876,EPI_ISL_1084969,EPI_ISL_1084848,EPI_ISL_1084908,EPI_ISL_1084772,EPI_ISL_1084849,EPI_ISL_1084850,EPI_ISL_1084907,EPI_ISL_1084847,EPI_ISL_1084979,EPI_ISL_1084909,EPI_ISL_1084851,EPI_ISL_1084852,EPI_ISL_1084910,EPI_ISL_1084856,EPI_ISL_1084855,EPI_ISL_1084769,EPI_ISL_1084980,EPI_ISL_1084854,EPI_ISL_1084853,EPI_ISL_1084863,EPI_ISL_1084861,EPI_ISL_1084982,EPI_ISL_1084857,EPI_ISL_1084929,EPI_ISL_1084911,EPI_ISL_1084862,EPI_ISL_1084923,EPI_ISL_1084912,EPI_ISL_1084913,EPI_ISL_1084914,EPI_ISL_1084985,EPI_ISL_1084771,EPI_ISL_1084864,EPI_ISL_1084983,EPI_ISL_1084984,EPI_ISL_1084922,EPI_ISL_1084915,EPI_ISL_1084970,EPI_ISL_1084830,EPI_ISL_1084832,EPI_ISL_1084924,EPI_ISL_1084834,EPI_ISL_1084935,EPI_ISL_1084835,EPI_ISL_1084836,EPI_ISL_1084842,EPI_ISL_1084770,EPI_ISL_1084972,EPI_ISL_1084971,EPI_ISL_1084840,EPI_ISL_1084839,EPI_ISL_1084838,EPI_ISL_1084925,EPI_ISL_1084974,EPI_ISL_1084843,EPI_ISL_1084973,EPI_ISL_1084975,EPI_ISL_1084812,EPI_ISL_1084813,EPI_ISL_1084816,EPI_ISL_1084768,EPI_ISL_1084814,EPI_ISL_1084964,EPI_ISL_1084773,EPI_ISL_1084818,EPI_ISL_1084903,EPI_ISL_1084817,EPI_ISL_1084904,EPI_ISL_1084938,EPI_ISL_1084820,EPI_ISL_1084822,EPI_ISL_1084965,EPI_ISL_1084826,EPI_ISL_1084905,EPI_ISL_1084825,EPI_ISL_1084824,EPI_ISL_1084829,EPI_ISL_1084968,EPI_ISL_1084906,EPI_ISL_1084951,EPI_ISL_1084828,EPI_ISL_1084794,EPI_ISL_1084950,EPI_ISL_1084795,EPI_ISL_1084952,EPI_ISL_1084797,EPI_ISL_1084899,EPI_ISL_1084898,EPI_ISL_1084895,EPI_ISL_1084953,EPI_ISL_1084954,EPI_ISL_1084955,EPI_ISL_1084800,EPI_ISL_1084801,EPI_ISL_1084896,EPI_ISL_1084765,EPI_ISL_1084798,EPI_ISL_1084799,EPI_ISL_1084900,EPI_ISL_1084802,EPI_ISL_1084901,EPI_ISL_1084958,EPI_ISL_1084902,EPI_ISL_1084957,EPI_ISL_1084807,EPI_ISL_1084956,EPI_ISL_1084809,EPI_ISL_1084808,EPI_ISL_1084804,EPI_ISL_1084959,EPI_ISL_1084893,EPI_ISL_1084892,EPI_ISL_1084891,EPI_ISL_1084782,EPI_ISL_1084781,EPI_ISL_1084764,EPI_ISL_1084944,EPI_ISL_1084942,EPI_ISL_1084784,EPI_ISL_1084788,EPI_ISL_1084785,EPI_ISL_1084786,EPI_ISL_1084945,EPI_ISL_1084789,EPI_ISL_1084946,EPI_ISL_1084933,EPI_ISL_1084894,EPI_ISL_1084947,EPI_ISL_1084949,EPI_ISL_1084948,EPI_ISL_1084937,EPI_ISL_1084775,EPI_ISL_1084939,EPI_ISL_1084774,EPI_ISL_1084776,EPI_ISL_1084889,EPI_ISL_1084778,EPI_ISL_1084940,EPI_ISL_1084941,EPI_ISL_1084888,EPI_ISL_1084779,EPI_ISL_1084777,EPI_ISL_1166652,EPI_ISL_1166653,EPI_ISL_1166656,EPI_ISL_1166654,EPI_ISL_1166655,EPI_ISL_1166669,EPI_ISL_1166658,EPI_ISL_1166657,EPI_ISL_1166659,EPI_ISL_1166661,EPI_ISL_1166663,EPI_ISL_1166668,EPI_ISL_1166674,EPI_ISL_1166666,EPI_ISL_1166667,EPI_ISL_1166664,EPI_ISL_1166662,EPI_ISL_1166675,EPI_ISL_1166676,EPI_ISL_1166677,EPI_ISL_1166678,EPI_ISL_1166679,EPI_ISL_1166680,EPI_ISL_1166681,EPI_ISL_1166683,EPI_ISL_1166684,EPI_ISL_1166689,EPI_ISL_1166688,EPI_ISL_1166682,EPI_ISL_1166701,EPI_ISL_1166693,EPI_ISL_1166692,EPI_ISL_1166695,EPI_ISL_1166694,EPI_ISL_1166728,EPI_ISL_1166698,EPI_ISL_1166690,EPI_ISL_1166691,EPI_ISL_1166685,EPI_ISL_1166686,EPI_ISL_1166697,EPI_ISL_1166687,EPI_ISL_1166696,EPI_ISL_1166700,EPI_ISL_1166699,EPI_ISL_1166702,EPI_ISL_1166705,EPI_ISL_1166704,EPI_ISL_1166708,EPI_ISL_1166715,EPI_ISL_1166707,EPI_ISL_1166706,EPI_ISL_1166710,EPI_ISL_1166709,EPI_ISL_1166711,EPI_ISL_1166712,EPI_ISL_1166723,EPI_ISL_1166722,EPI_ISL_1166718,EPI_ISL_1166720,EPI_ISL_1166719,EPI_ISL_1166713,EPI_ISL_1166716,EPI_ISL_1166717,EPI_ISL_1166714,EPI_ISL_1166721,EPI_ISL_1166724,EPI_ISL_1166727,EPI_ISL_1166726,EPI_ISL_1166725,EPI_ISL_1166729,EPI_ISL_1166734,EPI_ISL_1166732,EPI_ISL_1166738,EPI_ISL_1166735,EPI_ISL_1166733,EPI_ISL_1166741,EPI_ISL_1166740,EPI_ISL_1166739,EPI_ISL_1166731,EPI_ISL_1166730,EPI_ISL_1166737,EPI_ISL_1166750,EPI_ISL_1166743,EPI_ISL_1166744,EPI_ISL_1166742,EPI_ISL_1166746,EPI_ISL_1166747,EPI_ISL_1166745,EPI_ISL_1166748,EPI_ISL_1166752,EPI_ISL_1166751,EPI_ISL_1166749,EPI_ISL_1166753,EPI_ISL_1166758,EPI_ISL_1166755,EPI_ISL_1166754,EPI_ISL_1166756,EPI_ISL_1166761,EPI_ISL_1166762,EPI_ISL_1166781,EPI_ISL_1166779,EPI_ISL_1166804,EPI_ISL_1166760,EPI_ISL_1166803,EPI_ISL_1166773,EPI_ISL_1166788,EPI_ISL_1166787,EPI_ISL_1166789,EPI_ISL_1166791,EPI_ISL_1166786,EPI_ISL_1166785,EPI_ISL_1166790,EPI_ISL_1166784,EPI_ISL_1166792,EPI_ISL_1166793,EPI_ISL_1166794,EPI_ISL_1166798,EPI_ISL_1166797,EPI_ISL_1166802,EPI_ISL_1166799,EPI_ISL_1166800,EPI_ISL_1166801,EPI_ISL_1166820,EPI_ISL_1166818,EPI_ISL_1166817,EPI_ISL_1166832,EPI_ISL_1166828,EPI_ISL_1166819,EPI_ISL_1166827,EPI_ISL_1166822,EPI_ISL_1166825,EPI_ISL_1166821,EPI_ISL_1166823,EPI_ISL_1166831,EPI_ISL_1166829,EPI_ISL_1166824,EPI_ISL_1166833,EPI_ISL_1166836,EPI_ISL_1166835,EPI_ISL_1166837,EPI_ISL_1166844,EPI_ISL_1166845,EPI_ISL_1166846,EPI_ISL_1166848,EPI_ISL_1166849,EPI_ISL_1166850,EPI_ISL_1166851,EPI_ISL_1166847,EPI_ISL_1166854,EPI_ISL_1228694,EPI_ISL_1228702,EPI_ISL_1228700,EPI_ISL_1228697,EPI_ISL_1228693,EPI_ISL_1228696,EPI_ISL_1228699,EPI_ISL_1228695,EPI_ISL_1228705,EPI_ISL_1228703,EPI_ISL_1228704,EPI_ISL_1228706,EPI_ISL_1228740,EPI_ISL_1228734,EPI_ISL_1228730,EPI_ISL_1228737,EPI_ISL_1228733,EPI_ISL_1228741,EPI_ISL_1228724,EPI_ISL_1228742,EPI_ISL_1228728,EPI_ISL_1228735,EPI_ISL_1228723,EPI_ISL_1228729,EPI_ISL_1228727,EPI_ISL_1228784,EPI_ISL_1228731,EPI_ISL_1228732,EPI_ISL_1228738,EPI_ISL_1228725,EPI_ISL_1228747,EPI_ISL_1228726,EPI_ISL_1228736,EPI_ISL_1228739,EPI_ISL_1228744,EPI_ISL_1228746,EPI_ISL_1228743,EPI_ISL_1228761,EPI_ISL_1228774,EPI_ISL_1228776,EPI_ISL_1228769,EPI_ISL_1228753,EPI_ISL_1228778,EPI_ISL_1228777,EPI_ISL_1228760,EPI_ISL_1228751,EPI_ISL_1228768,EPI_ISL_1228779,EPI_ISL_1228767,EPI_ISL_1228762,EPI_ISL_1228771,EPI_ISL_1228758,EPI_ISL_1228754,EPI_ISL_1228773,EPI_ISL_1228759,EPI_ISL_1228757,EPI_ISL_1228756,EPI_ISL_1228775,EPI_ISL_1228765,EPI_ISL_1228766,EPI_ISL_1228772,EPI_ISL_1228764,EPI_ISL_1228770,EPI_ISL_1228750,EPI_ISL_1228752,EPI_ISL_1228755,EPI_ISL_1228781,EPI_ISL_1228783,EPI_ISL_1228785,EPI_ISL_1228792,EPI_ISL_1228787,EPI_ISL_1228790,EPI_ISL_1228789,EPI_ISL_1228791,EPI_ISL_1228795,EPI_ISL_1228796,EPI_ISL_1228794,EPI_ISL_1228802,EPI_ISL_1228803,EPI_ISL_1228798,EPI_ISL_1228797,EPI_ISL_1228801,EPI_ISL_1228800,EPI_ISL_1228805,EPI_ISL_1228799,EPI_ISL_1228808,EPI_ISL_1228809,EPI_ISL_1228828,EPI_ISL_1228807,EPI_ISL_1228806,EPI_ISL_1228829,EPI_ISL_1228830,EPI_ISL_1228831,EPI_ISL_1228832,EPI_ISL_1228834,EPI_ISL_1228836,EPI_ISL_1228837,EPI_ISL_1228835,EPI_ISL_1228853,EPI_ISL_1228854,EPI_ISL_1228855,EPI_ISL_1228856,EPI_ISL_1228857,EPI_ISL_1228858,EPI_ISL_1228859,EPI_ISL_1228867,EPI_ISL_1228860,EPI_ISL_1228861,EPI_ISL_1228862,EPI_ISL_1228866,EPI_ISL_1228863,EPI_ISL_1228864,EPI_ISL_1228865,EPI_ISL_1228868,EPI_ISL_1228869,EPI_ISL_1228870,EPI_ISL_1228872,EPI_ISL_1228871,EPI_ISL_1228886,EPI_ISL_1228890,EPI_ISL_1228893,EPI_ISL_1228889,EPI_ISL_1228894,EPI_ISL_1228891,EPI_ISL_1228892,EPI_ISL_1228895,EPI_ISL_1228905,EPI_ISL_1228907,EPI_ISL_1228897,EPI_ISL_1228898,EPI_ISL_1228896,EPI_ISL_1228903,EPI_ISL_1228906,EPI_ISL_1228904,EPI_ISL_1228900,EPI_ISL_1228902,EPI_ISL_1228901,EPI_ISL_1228899,EPI_ISL_1296224,EPI_ISL_1296208,EPI_ISL_1296151,EPI_ISL_1296012,EPI_ISL_1295988,EPI_ISL_1296011,EPI_ISL_1296010,EPI_ISL_1296013,EPI_ISL_1296018,EPI_ISL_1296016,EPI_ISL_1296015,EPI_ISL_1296014,EPI_ISL_1296017,EPI_ISL_1296153,EPI_ISL_1295982,EPI_ISL_1296152,EPI_ISL_1295989,EPI_ISL_1296020,EPI_ISL_1295990,EPI_ISL_1296019,EPI_ISL_1295991,EPI_ISL_1296209,EPI_ISL_1296026,EPI_ISL_1296022,EPI_ISL_1296021,EPI_ISL_1296156,EPI_ISL_1296154,EPI_ISL_1296027,EPI_ISL_1296155,EPI_ISL_1296031,EPI_ISL_1296158,EPI_ISL_1296157,EPI_ISL_1296025,EPI_ISL_1296143,EPI_ISL_1296023,EPI_ISL_1296225,EPI_ISL_1296159,EPI_ISL_1296212,EPI_ISL_1296211,EPI_ISL_1296036,EPI_ISL_1296226,EPI_ISL_1296160,EPI_ISL_1296161,EPI_ISL_1296029,EPI_ISL_1296030,EPI_ISL_1296028,EPI_ISL_1296024,EPI_ISL_1296033,EPI_ISL_1296162,EPI_ISL_1296165,EPI_ISL_1296227,EPI_ISL_1296034,EPI_ISL_1296032,EPI_ISL_1296163,EPI_ISL_1295992,EPI_ISL_1296164,EPI_ISL_1296210,EPI_ISL_1296035,EPI_ISL_1296037,EPI_ISL_1296038,EPI_ISL_1296146,EPI_ISL_1296166,EPI_ISL_1296167,EPI_ISL_1296042,EPI_ISL_1296041,EPI_ISL_1296213,EPI_ISL_1296168,EPI_ISL_1296169,EPI_ISL_1296039,EPI_ISL_1296043,EPI_ISL_1296204,EPI_ISL_1296040,EPI_ISL_1296044,EPI_ISL_1296045,EPI_ISL_1296050,EPI_ISL_1296046,EPI_ISL_1296049,EPI_ISL_1296048,EPI_ISL_1296047,EPI_ISL_1296173,EPI_ISL_1296228,EPI_ISL_1296170,EPI_ISL_1296172,EPI_ISL_1296171,EPI_ISL_1295984,EPI_ISL_1295993,EPI_ISL_1296051,EPI_ISL_1296229,EPI_ISL_1296174,EPI_ISL_1296230,EPI_ISL_1296053,EPI_ISL_1296052,EPI_ISL_1296058,EPI_ISL_1296054,EPI_ISL_1296056,EPI_ISL_1296055,EPI_ISL_1296057,EPI_ISL_1296177,EPI_ISL_1296061,EPI_ISL_1296214,EPI_ISL_1296176,EPI_ISL_1296144,EPI_ISL_1296175,EPI_ISL_1296059,EPI_ISL_1296217,EPI_ISL_1296060,EPI_ISL_1296063,EPI_ISL_1296179,EPI_ISL_1295979,EPI_ISL_1295981,EPI_ISL_1296178,EPI_ISL_1295994,EPI_ISL_1295995,EPI_ISL_1296062,EPI_ISL_1296070,EPI_ISL_1296064,EPI_ISL_1296180,EPI_ISL_1296068,EPI_ISL_1296067,EPI_ISL_1296065,EPI_ISL_1296181,EPI_ISL_1295996,EPI_ISL_1296066,EPI_ISL_1296072,EPI_ISL_1296071,EPI_ISL_1296069,EPI_ISL_1295997,EPI_ISL_1296182,EPI_ISL_1296183,EPI_ISL_1296073,EPI_ISL_1296074,EPI_ISL_1296231,EPI_ISL_1296075,EPI_ISL_1296145,EPI_ISL_1296076,EPI_ISL_1296077,EPI_ISL_1296080,EPI_ISL_1296084,EPI_ISL_1296186,EPI_ISL_1296078,EPI_ISL_1296085,EPI_ISL_1296086,EPI_ISL_1296232,EPI_ISL_1296215,EPI_ISL_1296082,EPI_ISL_1296081,EPI_ISL_1296083,EPI_ISL_1296185,EPI_ISL_1296079,EPI_ISL_1296089,EPI_ISL_1296087,EPI_ISL_1296088,EPI_ISL_1296187,EPI_ISL_1296216,EPI_ISL_1295985,EPI_ISL_1295998,EPI_ISL_1296090,EPI_ISL_1296233,EPI_ISL_1295999,EPI_ISL_1296091,EPI_ISL_1296188,EPI_ISL_1296098,EPI_ISL_1296190,EPI_ISL_1296189,EPI_ISL_1296094,EPI_ISL_1296092,EPI_ISL_1296093,EPI_ISL_1296191,EPI_ISL_1296096,EPI_ISL_1296097,EPI_ISL_1296095,EPI_ISL_1369470,EPI_ISL_1369471,EPI_ISL_1296099,EPI_ISL_1296100,EPI_ISL_1369472,EPI_ISL_1369477,EPI_ISL_1369478,EPI_ISL_1369475,EPI_ISL_1369481,EPI_ISL_1369474,EPI_ISL_1369476,EPI_ISL_1369479,EPI_ISL_1369483,EPI_ISL_1369484,EPI_ISL_1369580,EPI_ISL_1369506,EPI_ISL_1369485,EPI_ISL_1369488,EPI_ISL_1369487,EPI_ISL_1369491,EPI_ISL_1369495,EPI_ISL_1369492,EPI_ISL_1369493,EPI_ISL_1369498,EPI_ISL_1372446,EPI_ISL_1372447,EPI_ISL_1372448,EPI_ISL_1369494,EPI_ISL_1369497,EPI_ISL_1369507,EPI_ISL_1369510,EPI_ISL_1369509,EPI_ISL_1369514,EPI_ISL_1369516,EPI_ISL_1369511,EPI_ISL_1369512,EPI_ISL_1369517,EPI_ISL_1369523,EPI_ISL_1369513,EPI_ISL_1369524,EPI_ISL_1369520,EPI_ISL_1369518,EPI_ISL_1369519,EPI_ISL_1369525,EPI_ISL_1369521,EPI_ISL_1369526,EPI_ISL_1369530,EPI_ISL_1369531,EPI_ISL_1369528,EPI_ISL_1369527,EPI_ISL_1369543,EPI_ISL_1369534,EPI_ISL_1372450,EPI_ISL_1369544,EPI_ISL_1369545,EPI_ISL_1369542,EPI_ISL_1369532,EPI_ISL_1369529,EPI_ISL_1372449,EPI_ISL_1369533,EPI_ISL_1369553,EPI_ISL_1369537,EPI_ISL_1369536,EPI_ISL_1369535,EPI_ISL_1372427	University Hospitals of Geneva, Laboratory of Virology	HUG, Laboratory of Virology and the Health2030 Genome Center	Samuel Cordey et al
EPI_ISL_1369547,EPI_ISL_1369551,EPI_ISL_1369550,EPI_ISL_1369548,EPI_ISL_1369555,EPI_ISL_1372451,EPI_ISL_1369558,EPI_ISL_1369556,EPI_ISL_1369560,EPI_ISL_1369554,EPI_ISL_1369561,EPI_ISL_1372452,EPI_ISL_1372453,EPI_ISL_1369557,EPI_ISL_1369565,EPI_ISL_1369568,EPI_ISL_1369566,EPI_ISL_1369567,EPI_ISL_1369559,EPI_ISL_1369564,EPI_ISL_1369569,EPI_ISL_1372444,EPI_ISL_1369562,EPI_ISL_1372436,EPI_ISL_1369563,EPI_ISL_1372445,EPI_ISL_1369570,EPI_ISL_1369571,EPI_ISL_1369572,EPI_ISL_1369573,EPI_ISL_1369575,EPI_ISL_1369574,EPI_ISL_1369578,EPI_ISL_1369579,EPI_ISL_1372454,EPI_ISL_1369577,EPI_ISL_1369581,EPI_ISL_1369582,EPI_ISL_1369583,EPI_ISL_1369584,EPI_ISL_1369590,EPI_ISL_1372437,EPI_ISL_1369588,EPI_ISL_1369586,EPI_ISL_1369587,EPI_ISL_1369585,EPI_ISL_1369620,EPI_ISL_1369592,EPI_ISL_1372455,EPI_ISL_1369591,EPI_ISL_1369595,EPI_ISL_1369594,EPI_ISL_1369596,EPI_ISL_1369597,EPI_ISL_1369601,EPI_ISL_1369600,EPI_ISL_1369599,EPI_ISL_1369602,EPI_ISL_1369598,EPI_ISL_1369605,EPI_ISL_1369653,EPI_ISL_1372433,EPI_ISL_1369606,EPI_ISL_1369607,EPI_ISL_1369609,EPI_ISL_1372456,EPI_ISL_1369613,EPI_ISL_1369610,EPI_ISL_1369637,EPI_ISL_1372457,EPI_ISL_1369611,EPI_ISL_1369617,EPI_ISL_1369616,EPI_ISL_1369615,EPI_ISL_1369614,EPI_ISL_1369619,EPI_ISL_1369618,EPI_ISL_1369625,EPI_ISL_1369626,EPI_ISL_1369627,EPI_ISL_1369633,EPI_ISL_1369632,EPI_ISL_1369631,EPI_ISL_1369635,EPI_ISL_1369636,EPI_ISL_1369639,EPI_ISL_1369634,EPI_ISL_1369638,EPI_ISL_1369643,EPI_ISL_1369640,EPI_ISL_1369642,EPI_ISL_1369645,EPI_ISL_1369644,EPI_ISL_1369647,EPI_ISL_1369658,EPI_ISL_1369648,EPI_ISL_1369646,EPI_ISL_1369657,EPI_ISL_1369654,EPI_ISL_1369655,EPI_ISL_1369656,EPI_ISL_1369660,EPI_ISL_1369664,EPI_ISL_1369666,EPI_ISL_1369659,EPI_ISL_1369668,EPI_ISL_1369665,EPI_ISL_1369667,EPI_ISL_1369663,EPI_ISL_1369661,EPI_ISL_1369662,EPI_ISL_1369669,EPI_ISL_1369676,EPI_ISL_1369675,EPI_ISL_1369672,EPI_ISL_1369670,EPI_ISL_1369673,EPI_ISL_1369677,EPI_ISL_1372428,EPI_ISL_1369674,EPI_ISL_1369671,EPI_ISL_1369678,EPI_ISL_1369679,EPI_ISL_1369684,EPI_ISL_1369682,EPI_ISL_1369681,EPI_ISL_1369680,EPI_ISL_1369683,EPI_ISL_1372458,EPI_ISL_1369685,EPI_ISL_1369696,EPI_ISL_1369700,EPI_ISL_1369698,EPI_ISL_1369697,EPI_ISL_1369699,EPI_ISL_1369703,EPI_ISL_1369704,EPI_ISL_1369702,EPI_ISL_1369701,EPI_ISL_1448532,EPI_ISL_1369709,EPI_ISL_1448531,EPI_ISL_1448533,EPI_ISL_1369708,EPI_ISL_1448541,EPI_ISL_1369710,EPI_ISL_1448534,EPI_ISL_1448535,EPI_ISL_1448536,EPI_ISL_1448540,EPI_ISL_1448529,EPI_ISL_1448530,EPI_ISL_1448546,EPI_ISL_1448539,EPI_ISL_1448542,EPI_ISL_1448557,EPI_ISL_1448543,EPI_ISL_1448545,EPI_ISL_1448544,EPI_ISL_1448548,EPI_ISL_1448547,EPI_ISL_1448553,EPI_ISL_1448549,EPI_ISL_1448550,EPI_ISL_1448551,EPI_ISL_1448565,EPI_ISL_1448560,EPI_ISL_1448552,EPI_ISL_1448564,EPI_ISL_1448559,EPI_ISL_1448554,EPI_ISL_1448555,EPI_ISL_1448561,EPI_ISL_1448562,EPI_ISL_1448563,EPI_ISL_1448570,EPI_ISL_1448571,EPI_ISL_1448587,EPI_ISL_1448567,EPI_ISL_1448575,EPI_ISL_1448576,EPI_ISL_1448572,EPI_ISL_1448579,EPI_ISL_1448577,EPI_ISL_1448578,EPI_ISL_1448574,EPI_ISL_1448573,EPI_ISL_1448584,EPI_ISL_1448583,EPI_ISL_1448582,EPI_ISL_1448598,EPI_ISL_1448597,EPI_ISL_1448596,EPI_ISL_1448590,EPI_ISL_1448581,EPI_ISL_1448585,EPI_ISL_1448586,EPI_ISL_1448599,EPI_ISL_1448588,EPI_ISL_1448589,EPI_ISL_1448604,EPI_ISL_1448594,EPI_ISL_1448602,EPI_ISL_1448595,EPI_ISL_1448591,EPI_ISL_1448628,EPI_ISL_1448592,EPI_ISL_1448603,EPI_ISL_1448601,EPI_ISL_1448600,EPI_ISL_1448606,EPI_ISL_1448605,EPI_ISL_1448607,EPI_ISL_1448608,EPI_ISL_1448609,EPI_ISL_1448615,EPI_ISL_1448612,EPI_ISL_1448611,EPI_ISL_1448610,EPI_ISL_1448618,EPI_ISL_1448619,EPI_ISL_1448624,EPI_ISL_1448622,EPI_ISL_1448623,EPI_ISL_1448621,EPI_ISL_1448617,EPI_ISL_1448620,EPI_ISL_1448626,EPI_ISL_1448616,EPI_ISL_1448614,EPI_ISL_1448627,EPI_ISL_1448629,EPI_ISL_1448630,EPI_ISL_1448634,EPI_ISL_1448631,EPI_ISL_1448632,EPI_ISL_1448633,EPI_ISL_1448636,EPI_ISL_1448635,EPI_ISL_1448637,EPI_ISL_1448667,EPI_ISL_1448638,EPI_ISL_1448639,EPI_ISL_1448657,EPI_ISL_1448642,EPI_ISL_1448644,EPI_ISL_1448643,EPI_ISL_1448640,EPI_ISL_1448645,EPI_ISL_1448654,EPI_ISL_1448670,EPI_ISL_1448671,EPI_ISL_1448659,EPI_ISL_1448646,EPI_ISL_1448647,EPI_ISL_1448648,EPI_ISL_1448660,EPI_ISL_1448661,EPI_ISL_1448650,EPI_ISL_1448653,EPI_ISL_1448652,EPI_ISL_1448651,EPI_ISL_1448658,EPI_ISL_1448656,EPI_ISL_1448662,EPI_ISL_1448668,EPI_ISL_1448663,EPI_ISL_1448665,EPI_ISL_1448664,EPI_ISL_1448666,EPI_ISL_1448669,EPI_ISL_1448679,EPI_ISL_1448677,EPI_ISL_1448672,EPI_ISL_1448673,EPI_ISL_1448675,EPI_ISL_1448678,EPI_ISL_1448681,EPI_ISL_1448676,EPI_ISL_1448680,EPI_ISL_1448683,EPI_ISL_1448688,EPI_ISL_1448682,EPI_ISL_1448686,EPI_ISL_1448685,EPI_ISL_1448687,EPI_ISL_1448689,EPI_ISL_1448690,EPI_ISL_1448691,EPI_ISL_1448702,EPI_ISL_1448704,EPI_ISL_1448706,EPI_ISL_1448705,EPI_ISL_1448707,EPI_ISL_1448708,EPI_ISL_1448712,EPI_ISL_1448703,EPI_ISL_1448714,EPI_ISL_1448716,EPI_ISL_1448718,EPI_ISL_1448715,EPI_ISL_1448713,EPI_ISL_1448711,EPI_ISL_1448721,EPI_ISL_1448722,EPI_ISL_1448727,EPI_ISL_1448729,EPI_ISL_1448732,EPI_ISL_1448723,EPI_ISL_1448725,EPI_ISL_1448726,EPI_ISL_1448724,EPI_ISL_1448728,EPI_ISL_1448738,EPI_ISL_1448731,EPI_ISL_1448740,EPI_ISL_1448733,EPI_ISL_1448739,EPI_ISL_1448735,EPI_ISL_1448736,EPI_ISL_1448737,EPI_ISL_1448745,EPI_ISL_1448734,EPI_ISL_1448746,EPI_ISL_1448747,EPI_ISL_1448742,EPI_ISL_1448741,EPI_ISL_1448757,EPI_ISL_1448756,EPI_ISL_1448762,EPI_ISL_1448764,EPI_ISL_1448755,EPI_ISL_1448751,EPI_ISL_1448763,EPI_ISL_1448752,EPI_ISL_1448754,EPI_ISL_1448753,EPI_ISL_1448760,EPI_ISL_1448768,EPI_ISL_1448767,EPI_ISL_1448769,EPI_ISL_1448758,EPI_ISL_1448766,EPI_ISL_1448765,EPI_ISL_1448770,EPI_ISL_1448773,EPI_ISL_1448774,EPI_ISL_1448782,EPI_ISL_1448775,EPI_ISL_1448781,EPI_ISL_1448787,EPI_ISL_1448778,EPI_ISL_1448772,EPI_ISL_1448780,EPI_ISL_1448776,EPI_ISL_1448783,EPI_ISL_1448779,EPI_ISL_1448777,EPI_ISL_1448786,EPI_ISL_1448784,EPI_ISL_1547479,EPI_ISL_1547480,EPI_ISL_1448785,EPI_ISL_1533126,EPI_ISL_1547481,EPI_ISL_1533411,EPI_ISL_1533313,EPI_ISL_1533128,EPI_ISL_1533130,EPI_ISL_1533129,EPI_ISL_1547482,EPI_ISL_1533315,EPI_ISL_1533317,EPI_ISL_1533127,EPI_ISL_1533134,EPI_ISL_1533314,EPI_ISL_1533316,EPI_ISL_1533131,EPI_ISL_1533412,EPI_ISL_1533137,EPI_ISL_1533136,EPI_ISL_1547501,EPI_ISL_1533133,EPI_ISL_1533132,EPI_ISL_1533318,EPI_ISL_1533135,EPI_ISL_1533138,EPI_ISL_1533139,EPI_ISL_1533309,EPI_ISL_1533142,EPI_ISL_1533141,EPI_ISL_1533140,EPI_ISL_1533380,EPI_ISL_1533379,EPI_ISL_1533319,EPI_ISL_1533144,EPI_ISL_1533143,EPI_ISL_1533145,EPI_ISL_1533148,EPI_ISL_1533153,EPI_ISL_1533152,EPI_ISL_1533146,EPI_ISL_1533113,EPI_ISL_1533320,EPI_ISL_1533151,EPI_ISL_1533147,EPI_ISL_1547483,EPI_ISL_1533150,EPI_ISL_1533149,EPI_ISL_1547477,EPI_ISL_1533154,EPI_ISL_1533164,EPI_ISL_1533156,EPI_ISL_1533321,EPI_ISL_1533160,EPI_ISL_1547484,EPI_ISL_1533175,EPI_ISL_1533155,EPI_ISL_1533381,EPI_ISL_1533337,EPI_ISL_1533382,EPI_ISL_1533161,EPI_ISL_1533157,EPI_ISL_1533158,EPI_ISL_1533383,EPI_ISL_1533159,EPI_ISL_1533165,EPI_ISL_1533166,EPI_ISL_1533322,EPI_ISL_1533163,EPI_ISL_1533170,EPI_ISL_1533162,EPI_ISL_1533172,EPI_ISL_1533169,EPI_ISL_1533168,EPI_ISL_1533167,EPI_ISL_1533323,EPI_ISL_1547485,EPI_ISL_1533171,EPI_ISL_1533173,EPI_ISL_1533106,EPI_ISL_1533174,EPI_ISL_1533176,EPI_ISL_1533325,EPI_ISL_1533324,EPI_ISL_1533384,EPI_ISL_1533177,EPI_ISL_1547475,EPI_ISL_1533178,EPI_ISL_1533326,EPI_ISL_1533385,EPI_ISL_1533181,EPI_ISL_1533327,EPI_ISL_1547486,EPI_ISL_1533179,EPI_ISL_1533328,EPI_ISL_1533180,EPI_ISL_1547487,EPI_ISL_1533183,EPI_ISL_1533182,EPI_ISL_1533184,EPI_ISL_1533185,EPI_ISL_1533186,EPI_ISL_1533191,EPI_ISL_1533329,EPI_ISL_1533330,EPI_ISL_1533187,EPI_ISL_1533386,EPI_ISL_1547489,EPI_ISL_1533387,EPI_ISL_1547488,EPI_ISL_1533190,EPI_ISL_1533188,EPI_ISL_1533189,EPI_ISL_1533413,EPI_ISL_1533331,EPI_ISL_1547473,EPI_ISL_1533390,EPI_ISL_1533388,EPI_ISL_1533195,EPI_ISL_1533193,EPI_ISL_1533194,EPI_ISL_1533196,EPI_ISL_1533192,EPI_ISL_1533197,EPI_ISL_1533102,EPI_ISL_1533389,EPI_ISL_1533199,EPI_ISL_1533333,EPI_ISL_1533200,EPI_ISL_1533201,EPI_ISL_1533198,EPI_ISL_1533391,EPI_ISL_1533205,EPI_ISL_1533393,EPI_ISL_1533214,EPI_ISL_1533392,EPI_ISL_1533311,EPI_ISL_1533335,EPI_ISL_1533204,EPI_ISL_1533203,EPI_ISL_1533332,EPI_ISL_1533202,EPI_ISL_1533334,EPI_ISL_1533207,EPI_ISL_1533211,EPI_ISL_1533208,EPI_ISL_1533209,EPI_ISL_1533215,EPI_ISL_1533210,EPI_ISL_1533414,EPI_ISL_1533415,EPI_ISL_1533206,EPI_ISL_1533212,EPI_ISL_1533213,EPI_ISL_1533336,EPI_ISL_1533217,EPI_ISL_1533216,EPI_ISL_1533394,EPI_ISL_1533218,EPI_ISL_1533404,EPI_ISL_1533405,EPI_ISL_1533307,EPI_ISL_1533220,EPI_ISL_1533221,EPI_ISL_1533108,EPI_ISL_1533219,EPI_ISL_1533224,EPI_ISL_1533225,EPI_ISL_1533222,EPI_ISL_1533338,EPI_ISL_1533409,EPI_ISL_1533223,EPI_ISL_1533226,EPI_ISL_1533395,EPI_ISL_1533116,EPI_ISL_1547490,EPI_ISL_1533227,EPI_ISL_1533416,EPI_ISL_1533339,EPI_ISL_1547491,EPI_ISL_1533340,EPI_ISL_1533230,EPI_ISL_1533228,EPI_ISL_1533417,EPI_ISL_1533229,EPI_ISL_1533342,EPI_ISL_1533341,EPI_ISL_1533121,EPI_ISL_1533378,EPI_ISL_1533237,EPI_ISL_1533308,EPI_ISL_1533418,EPI_ISL_1533343,EPI_ISL_1533103,EPI_ISL_1533232,EPI_ISL_1533231,EPI_ISL_1533236,EPI_ISL_1533235,EPI_ISL_1533117,EPI_ISL_1533233,EPI_ISL_1533345,EPI_ISL_1533234,EPI_ISL_1533344,EPI_ISL_1533238,EPI_ISL_1547472,EPI_ISL_1533346,EPI_ISL_1533115,EPI_ISL_1533118,EPI_ISL_1533109,EPI_ISL_1533419,EPI_ISL_1533110,EPI_ISL_1533347,EPI_ISL_1533240,EPI_ISL_1533239,EPI_ISL_1533348,EPI_ISL_1533122,EPI_ISL_1533243,EPI_ISL_1533244,EPI_ISL_1533242,EPI_ISL_1533241,EPI_ISL_1547492,EPI_ISL_1547493,EPI_ISL_1547494,EPI_ISL_1547478,EPI_ISL_1533245,EPI_ISL_1533246,EPI_ISL_1533105,EPI_ISL_1533120,EPI_ISL_1533254,EPI_ISL_1547476,EPI_ISL_1547495,EPI_ISL_1533247,EPI_ISL_1533349,EPI_ISL_1533249,EPI_ISL_1533248,EPI_ISL_1533251,EPI_ISL_1533253,EPI_ISL_1533250,EPI_ISL_1533396,EPI_ISL_1533252,EPI_ISL_1533123,EPI_ISL_1533255,EPI_ISL_1533352,EPI_ISL_1533350,EPI_ISL_1533351,EPI_ISL_1533355,EPI_ISL_1533354,EPI_ISL_1533263,EPI_ISL_1533356,EPI_ISL_1533353,EPI_ISL_1533258,EPI_ISL_1533264,EPI_ISL_1533262,EPI_ISL_1533256,EPI_ISL_1533357,EPI_ISL_1533257,EPI_ISL_1533259,EPI_ISL_1533261,EPI_ISL_1533358,EPI_ISL_1533407,EPI_ISL_1533265,EPI_ISL_1547496,EPI_ISL_1533260,EPI_ISL_1533397,EPI_ISL_1547474,EPI_ISL_1533266,EPI_ISL_1533267,EPI_ISL_1533272,EPI_ISL_1533270,EPI_ISL_1533269,EPI_ISL_1533359,EPI_ISL_1533268,EPI_ISL_1533271,EPI_ISL_1533277,EPI_ISL_1533273,EPI_ISL_1533276,EPI_ISL_1547497,EPI_ISL_1533274,EPI_ISL_1533275,EPI_ISL_1533399,EPI_ISL_1533398,EPI_ISL_1533278,EPI_ISL_1647354,EPI_ISL_1622111,EPI_ISL_1622112,EPI_ISL_1622113,EPI_ISL_1622114,EPI_ISL_1622115,EPI_ISL_1622116,EPI_ISL_1622117,EPI_ISL_1622126,EPI_ISL_1647355,EPI_ISL_1622118,EPI_ISL_1622119,EPI_ISL_1622120,EPI_ISL_1647356,EPI_ISL_1622121,EPI_ISL_1622122,EPI_ISL_1622123,EPI_ISL_1622130,EPI_ISL_1622129,EPI_ISL_1622128,EPI_ISL_1622143,EPI_ISL_1622133,EPI_ISL_1622148,EPI_ISL_1622136,EPI_ISL_1622139,EPI_ISL_1622138,EPI_ISL_1622137,EPI_ISL_1622132,EPI_ISL_1622145,EPI_ISL_1622144,EPI_ISL_1647357,EPI_ISL_1622134,EPI_ISL_1622135,EPI_ISL_1622142,EPI_ISL_1622140,EPI_ISL_1622146,EPI_ISL_1622147,EPI_ISL_1622150,EPI_ISL_1622149,EPI_ISL_1622153,EPI_ISL_1622152,EPI_ISL_1647358,EPI_ISL_1622151,EPI_ISL_1622154,EPI_ISL_1622155,EPI_ISL_1622167,EPI_ISL_1622165,EPI_ISL_1622160,EPI_ISL_1622159,EPI_ISL_1622158,EPI_ISL_1622168,EPI_ISL_1622169,EPI_ISL_1622161,EPI_ISL_1622170,EPI_ISL_1622164,EPI_ISL_1622162,EPI_ISL_1622163,EPI_ISL_1622157,EPI_ISL_1622156,EPI_ISL_1647360,EPI_ISL_1622175,EPI_ISL_1622171,EPI_ISL_1622173,EPI_ISL_1622172,EPI_ISL_1622174,EPI_ISL_1622177,EPI_ISL_1622176,EPI_ISL_1622179,EPI_ISL_1622180,EPI_ISL_1622181,EPI_ISL_1647361,EPI_ISL_1622184,EPI_ISL_1622186,EPI_ISL_1622185,EPI_ISL_1622182,EPI_ISL_1622198,EPI_ISL_1622190,EPI_ISL_1622191,EPI_ISL_1647362,EPI_ISL_1622193,EPI_ISL_1622192,EPI_ISL_1622201,EPI_ISL_1811188,EPI_ISL_1622188,EPI_ISL_1647366,EPI_ISL_1622189,EPI_ISL_1647363,EPI_ISL_1622196,EPI_ISL_1622199,EPI_ISL_1622202,EPI_ISL_1622203,EPI_ISL_1622197,EPI_ISL_1622200,EPI_ISL_1622205,EPI_ISL_1622206,EPI_ISL_1622204,EPI_ISL_1647364,EPI_ISL_1622212,EPI_ISL_1622207,EPI_ISL_1647365,EPI_ISL_1622210,EPI_ISL_1622211,EPI_ISL_1622230,EPI_ISL_1622208,EPI_ISL_1622214,EPI_ISL_1622216,EPI_ISL_1622218,EPI_ISL_1622215,EPI_ISL_1622217,EPI_ISL_1622219,EPI_ISL_1622222,EPI_ISL_1647367,EPI_ISL_1622220,EPI_ISL_1622229,EPI_ISL_1647369,EPI_ISL_1622228,EPI_ISL_1622224,EPI_ISL_1622225,EPI_ISL_1622226,EPI_ISL_1647368,EPI_ISL_1622242,EPI_ISL_1622240,EPI_ISL_1622243,EPI_ISL_1622237,EPI_ISL_1622223,EPI_ISL_1622233,EPI_ISL_1622221,EPI_ISL_1647371,EPI_ISL_1622232,EPI_ISL_1622234,EPI_ISL_1622247,EPI_ISL_1622235,EPI_ISL_1622239,EPI_ISL_1622238,EPI_ISL_1622236,EPI_ISL_1622246,EPI_ISL_1622241,EPI_ISL_1622244,EPI_ISL_1622248,EPI_ISL_1622249,EPI_ISL_1622250,EPI_ISL_1622252,EPI_ISL_1622253,EPI_ISL_1647374,EPI_ISL_1647373,EPI_ISL_1622251,EPI_ISL_1622231,EPI_ISL_1622254,EPI_ISL_1622262,EPI_ISL_1622259,EPI_ISL_1622256,EPI_ISL_1622258,EPI_ISL_1622255,EPI_ISL_1622257,EPI_ISL_1622260,EPI_ISL_1622261,EPI_ISL_1622265,EPI_ISL_1622266,EPI_ISL_1622267,EPI_ISL_1622264,EPI_ISL_1622273,EPI_ISL_1622263,EPI_ISL_1622274,EPI_ISL_1647370,EPI_ISL_1622269,EPI_ISL_1622268,EPI_ISL_1622277,EPI_ISL_1647376,EPI_ISL_1622279,EPI_ISL_1622276,EPI_ISL_1622272,EPI_ISL_1622284,EPI_ISL_1622271,EPI_ISL_1622278,EPI_ISL_1622282,EPI_ISL_1622281,EPI_ISL_1647375,EPI_ISL_1622287,EPI_ISL_1622288,EPI_ISL_1622283,EPI_ISL_1622297,EPI_ISL_1647378,EPI_ISL_1622289,EPI_ISL_1622294,EPI_ISL_1622293,EPI_ISL_1622295,EPI_ISL_1647377,EPI_ISL_1622300,EPI_ISL_1622304,EPI_ISL_1622290,EPI_ISL_1622291,EPI_ISL_1622298,EPI_ISL_1622296,EPI_ISL_1622301,EPI_ISL_1622303,EPI_ISL_1622302,EPI_ISL_1622299,EPI_ISL_1622306,EPI_ISL_1622319,EPI_ISL_1622307,EPI_ISL_1622323,EPI_ISL_1622317,EPI_ISL_1622318,EPI_ISL_1622308,EPI_ISL_1622320,EPI_ISL_1622314,EPI_ISL_1622312,EPI_ISL_1622313,EPI_ISL_1622311,EPI_ISL_1622310,EPI_ISL_1622322,EPI_ISL_1622316,EPI_ISL_1622315,EPI_ISL_1647380,EPI_ISL_1622329,EPI_ISL_1622325,EPI_ISL_1622324,EPI_ISL_1622331,EPI_ISL_1622328,EPI_ISL_1622327,EPI_ISL_1622321,EPI_ISL_1622330,EPI_ISL_1622326,EPI_ISL_1622334,EPI_ISL_1622333,EPI_ISL_1622332,EPI_ISL_1622335,EPI_ISL_1707959,EPI_ISL_1707960,EPI_ISL_1707958,EPI_ISL_1710015,EPI_ISL_1707957,EPI_ISL_1707956,EPI_ISL_1707955,EPI_ISL_1707961,EPI_ISL_1707966,EPI_ISL_1707967,EPI_ISL_1707968,EPI_ISL_1707962,EPI_ISL_1707963,EPI_ISL_1707970,EPI_ISL_1707971,EPI_ISL_1707972,EPI_ISL_1707977,EPI_ISL_1707969,EPI_ISL_1707975,EPI_ISL_1707976,EPI_ISL_1707978,EPI_ISL_1707974,EPI_ISL_1707973,EPI_ISL_1708003,EPI_ISL_1707980,EPI_ISL_1710017,EPI_ISL_1707982,EPI_ISL_1707979,EPI_ISL_1707983,EPI_ISL_1707987,EPI_ISL_1707988,EPI_ISL_1707984,EPI_ISL_1707990,EPI_ISL_1707985,EPI_ISL_1707986,EPI_ISL_1710020,EPI_ISL_1710018,EPI_ISL_1710019,EPI_ISL_1707991,EPI_ISL_1708012,EPI_ISL_1707992,EPI_ISL_1707994,EPI_ISL_1707993,EPI_ISL_1708009,EPI_ISL_1707998,EPI_ISL_1707997,EPI_ISL_1710024,EPI_ISL_1708021,EPI_ISL_1708000,EPI_ISL_1708024,EPI_ISL_1708023,EPI_ISL_1710026,EPI_ISL_1710027,EPI_ISL_1707999,EPI_ISL_1707996,EPI_ISL_1710023,EPI_ISL_1710021,EPI_ISL_1708010,EPI_ISL_1708004,EPI_ISL_1708005,EPI_ISL_1710022,EPI_ISL_1708011,EPI_ISL_1708006,EPI_ISL_1708014,EPI_ISL_1708001,EPI_ISL_1708007,EPI_ISL_1708002,EPI_ISL_1708008,EPI_ISL_1708033,EPI_ISL_1708013,EPI_ISL_1708050,EPI_ISL_1708026,EPI_ISL_1708020,EPI_ISL_1708045,EPI_ISL_1708032,EPI_ISL_1710025,EPI_ISL_1708042,EPI_ISL_1708036,EPI_ISL_1708040,EPI_ISL_1708041,EPI_ISL_1708037,EPI_ISL_1708034,EPI_ISL_1708039,EPI_ISL_1708019,EPI_ISL_1708022,EPI_ISL_1708018,EPI_ISL_1708029,EPI_ISL_1708028,EPI_ISL_1708051,EPI_ISL_1708016,EPI_ISL_1708015,EPI_ISL_1708025,EPI_ISL_1708030,EPI_ISL_1708031,EPI_ISL_1708035,EPI_ISL_1708060,EPI_ISL_1708054,EPI_ISL_1708055,EPI_ISL_1708038,EPI_ISL_1708058,EPI_ISL_1708056,EPI_ISL_1708043,EPI_ISL_1708057,EPI_ISL_1708059,EPI_ISL_1708053,EPI_ISL_1708061,EPI_ISL_1708044,EPI_ISL_1708064,EPI_ISL_1708062,EPI_ISL_1708048,EPI_ISL_1710028,EPI_ISL_1708049,EPI_ISL_1708046,EPI_ISL_1708066,EPI_ISL_1708068,EPI_ISL_1708067,EPI_ISL_1708069,EPI_ISL_1708073,EPI_ISL_1708070,EPI_ISL_1708065,EPI_ISL_1708071,EPI_ISL_1708077,EPI_ISL_1708087,EPI_ISL_1708076,EPI_ISL_1708086,EPI_ISL_1708088,EPI_ISL_1708074,EPI_ISL_1708085,EPI_ISL_1708084	University Hospitals of Geneva, Laboratory of Virology	HUG, Laboratory of Virology and the Health2030 Genome Center	Samuel Cordey et al
EPI_ISL_1708075,EPI_ISL_1708081,EPI_ISL_1708078,EPI_ISL_1708108,EPI_ISL_1708079,EPI_ISL_1708082,EPI_ISL_1708080,EPI_ISL_1710029,EPI_ISL_1708096,EPI_ISL_1708083,EPI_ISL_1710031,EPI_ISL_1708095,EPI_ISL_1708092,EPI_ISL_1708097,EPI_ISL_1710032,EPI_ISL_1708091,EPI_ISL_1708094,EPI_ISL_1708093,EPI_ISL_1708090,EPI_ISL_1710030,EPI_ISL_1708101,EPI_ISL_1708102,EPI_ISL_1708113,EPI_ISL_1708098,EPI_ISL_1708112,EPI_ISL_1708104,EPI_ISL_1708114,EPI_ISL_1708117,EPI_ISL_1708196,EPI_ISL_1708107,EPI_ISL_1708106,EPI_ISL_1708115,EPI_ISL_1708100,EPI_ISL_1708110,EPI_ISL_1708109,EPI_ISL_1708105,EPI_ISL_1708111,EPI_ISL_1708116,EPI_ISL_1708119,EPI_ISL_1708121,EPI_ISL_1708142,EPI_ISL_1710033,EPI_ISL_1710034,EPI_ISL_1708143,EPI_ISL_1708123,EPI_ISL_1708140,EPI_ISL_1708124,EPI_ISL_1708125,EPI_ISL_1708122,EPI_ISL_1708136,EPI_ISL_1708120,EPI_ISL_1708133,EPI_ISL_1708132,EPI_ISL_1708141,EPI_ISL_1708126,EPI_ISL_1710035,EPI_ISL_1708127,EPI_ISL_1708129,EPI_ISL_1708128,EPI_ISL_1708139,EPI_ISL_1708134,EPI_ISL_1708131,EPI_ISL_1708130,EPI_ISL_1708149,EPI_ISL_1708135,EPI_ISL_1708138,EPI_ISL_1708137,EPI_ISL_1708144,EPI_ISL_1708152,EPI_ISL_1708153,EPI_ISL_1708146,EPI_ISL_1708150,EPI_ISL_1708148,EPI_ISL_1710037,EPI_ISL_1708147,EPI_ISL_1708151,EPI_ISL_1708145,EPI_ISL_1710038,EPI_ISL_1708162,EPI_ISL_1710039,EPI_ISL_1708154,EPI_ISL_1708159,EPI_ISL_1708161,EPI_ISL_1710041,EPI_ISL_1710042,EPI_ISL_1708165,EPI_ISL_1708157,EPI_ISL_1708164,EPI_ISL_1708158,EPI_ISL_1708155,EPI_ISL_1708156,EPI_ISL_1708171,EPI_ISL_1708160,EPI_ISL_1708185,EPI_ISL_1708173,EPI_ISL_1708172,EPI_ISL_1708169,EPI_ISL_1708167,EPI_ISL_1708168,EPI_ISL_1708176,EPI_ISL_1708177,EPI_ISL_1708174,EPI_ISL_1710043,EPI_ISL_1708170,EPI_ISL_1708184,EPI_ISL_1708175,EPI_ISL_1708183,EPI_ISL_1708182,EPI_ISL_1710044,EPI_ISL_1708178,EPI_ISL_1708186,EPI_ISL_1708181,EPI_ISL_1708180,EPI_ISL_1708179,EPI_ISL_1708191,EPI_ISL_1710046,EPI_ISL_1708190,EPI_ISL_1710045,EPI_ISL_1708188,EPI_ISL_1708187,EPI_ISL_1708193,EPI_ISL_1708192,EPI_ISL_1708195,EPI_ISL_1708194,EPI_ISL_1708230,EPI_ISL_1708198,EPI_ISL_1708204,EPI_ISL_1708197,EPI_ISL_1708199,EPI_ISL_1708212,EPI_ISL_1708206,EPI_ISL_1708201,EPI_ISL_1708202,EPI_ISL_1708200,EPI_ISL_1708203,EPI_ISL_1708205,EPI_ISL_1708218,EPI_ISL_1708220,EPI_ISL_1708210,EPI_ISL_1708211,EPI_ISL_1708217,EPI_ISL_1708208,EPI_ISL_1708209,EPI_ISL_1708213,EPI_ISL_1708229,EPI_ISL_1708226,EPI_ISL_1811043,EPI_ISL_1811037,EPI_ISL_1708228,EPI_ISL_1710047,EPI_ISL_1708223,EPI_ISL_1708215,EPI_ISL_1708224,EPI_ISL_1708221,EPI_ISL_1708222,EPI_ISL_1810981,EPI_ISL_1811195,EPI_ISL_1708227,EPI_ISL_1811087,EPI_ISL_1811194,EPI_ISL_1810977,EPI_ISL_1810978,EPI_ISL_1810980,EPI_ISL_1810979,EPI_ISL_1810982,EPI_ISL_1811088,EPI_ISL_1810959,EPI_ISL_1811191,EPI_ISL_1810987,EPI_ISL_1811090,EPI_ISL_1811091,EPI_ISL_1810988,EPI_ISL_1810985,EPI_ISL_1810983,EPI_ISL_1810986,EPI_ISL_1811171,EPI_ISL_1810989,EPI_ISL_1810984,EPI_ISL_1811089,EPI_ISL_1810955,EPI_ISL_1811169,EPI_ISL_1810991,EPI_ISL_1811094,EPI_ISL_1811093,EPI_ISL_1811101,EPI_ISL_1811170,EPI_ISL_1811173,EPI_ISL_1811080,EPI_ISL_1811092,EPI_ISL_1811099,EPI_ISL_1811172,EPI_ISL_1810993,EPI_ISL_1810992,EPI_ISL_1811097,EPI_ISL_1811095,EPI_ISL_1811098,EPI_ISL_1811096,EPI_ISL_1811206,EPI_ISL_1811100,EPI_ISL_1810990,EPI_ISL_1811102,EPI_ISL_1811103,EPI_ISL_1810994,EPI_ISL_1811104,EPI_ISL_1810957,EPI_ISL_1811107,EPI_ISL_1811106,EPI_ISL_1811108,EPI_ISL_1811105,EPI_ISL_1811207,EPI_ISL_1811208,EPI_ISL_1810995,EPI_ISL_1811109,EPI_ISL_1811202,EPI_ISL_1810996,EPI_ISL_1810997,EPI_ISL_1810998,EPI_ISL_1811000,EPI_ISL_1811209,EPI_ISL_1811110,EPI_ISL_1811214,EPI_ISL_1811112,EPI_ISL_1811211,EPI_ISL_1811115,EPI_ISL_1811210,EPI_ISL_1810999,EPI_ISL_1811212,EPI_ISL_1811111,EPI_ISL_1811113,EPI_ISL_1811114,EPI_ISL_1811189,EPI_ISL_1811001,EPI_ISL_1810956,EPI_ISL_1811118,EPI_ISL_1811196,EPI_ISL_1811002,EPI_ISL_1811197,EPI_ISL_1811006,EPI_ISL_1811005,EPI_ISL_1810952,EPI_ISL_1811003,EPI_ISL_1811010,EPI_ISL_1811117,EPI_ISL_1811011,EPI_ISL_1811008,EPI_ISL_1811116,EPI_ISL_1811007,EPI_ISL_1811009,EPI_ISL_1811012,EPI_ISL_1811119,EPI_ISL_1811004,EPI_ISL_1811213,EPI_ISL_1811215,EPI_ISL_1811204,EPI_ISL_1811174,EPI_ISL_1811176,EPI_ISL_1811175,EPI_ISL_1811121,EPI_ISL_1811013,EPI_ISL_1811125,EPI_ISL_1811127,EPI_ISL_1811124,EPI_ISL_1811014,EPI_ISL_1811120,EPI_ISL_1811015,EPI_ISL_1811020,EPI_ISL_1811019,EPI_ISL_1811216,EPI_ISL_1811022,EPI_ISL_1811021,EPI_ISL_1811023,EPI_ISL_1811016,EPI_ISL_1811122,EPI_ISL_1811177,EPI_ISL_1811017,EPI_ISL_1811123,EPI_ISL_1811018,EPI_ISL_1811187,EPI_ISL_1811126,EPI_ISL_1810960,EPI_ISL_1811129,EPI_ISL_1811128,EPI_ISL_1811024,EPI_ISL_1811081,EPI_ISL_1811025,EPI_ISL_1811026,EPI_ISL_1811082,EPI_ISL_1811130,EPI_ISL_1811027,EPI_ISL_1810961,EPI_ISL_1811029,EPI_ISL_1811028,EPI_ISL_1810962,EPI_ISL_1811217,EPI_ISL_1811131,EPI_ISL_1811030,EPI_ISL_1811033,EPI_ISL_1811031,EPI_ISL_1811032,EPI_ISL_1811034,EPI_ISL_1811035,EPI_ISL_1811036,EPI_ISL_1811178,EPI_ISL_1811038,EPI_ISL_1811198,EPI_ISL_1811040,EPI_ISL_1811134,EPI_ISL_1811039,EPI_ISL_1811042,EPI_ISL_1811199,EPI_ISL_1811133,EPI_ISL_1811137,EPI_ISL_1811132,EPI_ISL_1811041,EPI_ISL_1810950,EPI_ISL_1811135,EPI_ISL_1811044,EPI_ISL_1811136,EPI_ISL_1811138,EPI_ISL_1811045,EPI_ISL_1811139,EPI_ISL_1811180,EPI_ISL_1811179,EPI_ISL_1811046,EPI_ISL_1811047,EPI_ISL_1811181,EPI_ISL_1810954,EPI_ISL_1811218,EPI_ISL_1811048,EPI_ISL_1811182,EPI_ISL_1811054,EPI_ISL_1811049,EPI_ISL_1811050,EPI_ISL_1811183,EPI_ISL_1811142,EPI_ISL_1811200,EPI_ISL_1811053,EPI_ISL_1811052,EPI_ISL_1811141,EPI_ISL_1811144,EPI_ISL_1811051,EPI_ISL_1811143,EPI_ISL_1811148,EPI_ISL_1811140,EPI_ISL_1811083,EPI_ISL_1811146,EPI_ISL_1811220,EPI_ISL_1811219,EPI_ISL_1811147,EPI_ISL_1811055,EPI_ISL_1811145,EPI_ISL_1811151,EPI_ISL_1810963,EPI_ISL_1811150,EPI_ISL_1811056,EPI_ISL_1811057,EPI_ISL_1811060,EPI_ISL_1811149,EPI_ISL_1810958,EPI_ISL_1811152,EPI_ISL_1810965,EPI_ISL_1811058,EPI_ISL_1810951,EPI_ISL_1810966,EPI_ISL_1811155,EPI_ISL_1811154,EPI_ISL_1811059,EPI_ISL_1811153,EPI_ISL_1811156,EPI_ISL_1811160,EPI_ISL_1811184,EPI_ISL_1811062,EPI_ISL_1811061,EPI_ISL_1811158,EPI_ISL_1811164,EPI_ISL_1811185,EPI_ISL_1811063,EPI_ISL_1811159,EPI_ISL_1811161,EPI_ISL_1811157,EPI_ISL_1811067,EPI_ISL_1811064,EPI_ISL_1811065,EPI_ISL_1811190,EPI_ISL_1811162,EPI_ISL_1811163,EPI_ISL_1811165,EPI_ISL_1811070,EPI_ISL_1811069,EPI_ISL_1811071,EPI_ISL_1811068,EPI_ISL_1811066,EPI_ISL_1811203,EPI_ISL_1963175,EPI_ISL_1963245,EPI_ISL_1963043,EPI_ISL_1963019,EPI_ISL_1963046,EPI_ISL_1963045,EPI_ISL_1963049,EPI_ISL_1963174,EPI_ISL_1963048,EPI_ISL_1963044,EPI_ISL_1963287,EPI_ISL_1963244,EPI_ISL_1963293,EPI_ISL_1963047,EPI_ISL_1963173,EPI_ISL_1963305,EPI_ISL_1963055,EPI_ISL_1963050,EPI_ISL_1963053,EPI_ISL_1963052,EPI_ISL_1963051,EPI_ISL_1963054,EPI_ISL_1963279,EPI_ISL_1963285,EPI_ISL_1963056,EPI_ISL_1963314,EPI_ISL_1963057,EPI_ISL_1963176,EPI_ISL_1963284,EPI_ISL_1963179,EPI_ISL_1963035,EPI_ISL_1963178,EPI_ISL_1963294,EPI_ISL_1963177,EPI_ISL_1963246,EPI_ISL_1963167,EPI_ISL_1963247,EPI_ISL_1963249,EPI_ISL_1963058,EPI_ISL_1963248,EPI_ISL_1963024,EPI_ISL_1963250,EPI_ISL_1963280,EPI_ISL_1963040,EPI_ISL_1963060,EPI_ISL_1963059,EPI_ISL_1963183,EPI_ISL_1963301,EPI_ISL_1963184,EPI_ISL_1963061,EPI_ISL_1963182,EPI_ISL_1963062,EPI_ISL_1963181,EPI_ISL_1963180,EPI_ISL_1963307,EPI_ISL_1963187,EPI_ISL_1963186,EPI_ISL_1963278,EPI_ISL_1963281,EPI_ISL_1963185,EPI_ISL_1963302,EPI_ISL_1963013,EPI_ISL_1963063,EPI_ISL_1963308,EPI_ISL_1963065,EPI_ISL_1963066,EPI_ISL_1963064,EPI_ISL_1963251,EPI_ISL_1963071,EPI_ISL_1963191,EPI_ISL_1963020,EPI_ISL_1963295,EPI_ISL_1963252,EPI_ISL_1963067,EPI_ISL_1963309,EPI_ISL_1963025,EPI_ISL_1963286,EPI_ISL_1963075,EPI_ISL_1963310,EPI_ISL_1963068,EPI_ISL_1963194,EPI_ISL_1963296,EPI_ISL_1963303,EPI_ISL_1963192,EPI_ISL_1963190,EPI_ISL_1963189,EPI_ISL_1963072,EPI_ISL_1963253,EPI_ISL_1963070,EPI_ISL_1963193,EPI_ISL_1963069,EPI_ISL_1963073,EPI_ISL_1963074,EPI_ISL_1963039,EPI_ISL_1963188,EPI_ISL_1963076,EPI_ISL_1963078,EPI_ISL_1963017,EPI_ISL_1963077,EPI_ISL_1963026,EPI_ISL_1963196,EPI_ISL_1963079,EPI_ISL_1963195,EPI_ISL_1963080,EPI_ISL_1963316,EPI_ISL_1963273,EPI_ISL_1963081,EPI_ISL_1963036,EPI_ISL_1963082,EPI_ISL_1963037,EPI_ISL_1963198,EPI_ISL_1963027,EPI_ISL_1963083,EPI_ISL_1963197,EPI_ISL_1963038,EPI_ISL_1963085,EPI_ISL_1963084,EPI_ISL_1963093,EPI_ISL_1963086,EPI_ISL_1963092,EPI_ISL_1963091,EPI_ISL_1963311,EPI_ISL_1963306,EPI_ISL_1963087,EPI_ISL_1963088,EPI_ISL_1963090,EPI_ISL_1963094,EPI_ISL_1963028,EPI_ISL_1963199,EPI_ISL_1963304,EPI_ISL_1963089,EPI_ISL_1963254,EPI_ISL_1963312,EPI_ISL_1963097,EPI_ISL_1963095,EPI_ISL_1963098,EPI_ISL_1963255,EPI_ISL_1963096,EPI_ISL_1963275,EPI_ISL_1963274,EPI_ISL_1963029,EPI_ISL_1963014,EPI_ISL_1963030,EPI_ISL_1963102,EPI_ISL_1963100,EPI_ISL_1963099,EPI_ISL_1963101,EPI_ISL_1963200,EPI_ISL_1963103,EPI_ISL_1963201,EPI_ISL_1963203,EPI_ISL_1963202,EPI_ISL_1963282,EPI_ISL_1963256,EPI_ISL_1963204,EPI_ISL_1963104,EPI_ISL_1963105,EPI_ISL_1963317,EPI_ISL_1963106,EPI_ISL_1963205,EPI_ISL_1963298,EPI_ISL_1963243,EPI_ISL_1963206,EPI_ISL_1963107,EPI_ISL_1963257,EPI_ISL_1963109,EPI_ISL_1963313,EPI_ISL_1963108,EPI_ISL_1963288,EPI_ISL_1963127,EPI_ISL_1963168,EPI_ISL_1963021,EPI_ISL_1963207,EPI_ISL_1963114,EPI_ISL_1963111,EPI_ISL_1963112,EPI_ISL_1963113,EPI_ISL_1963209,EPI_ISL_1963110,EPI_ISL_1963208,EPI_ISL_1963015,EPI_ISL_1963297,EPI_ISL_1963210,EPI_ISL_1963212,EPI_ISL_1963291,EPI_ISL_1963115,EPI_ISL_1963270,EPI_ISL_1963211,EPI_ISL_1963213,EPI_ISL_1963116,EPI_ISL_1963117,EPI_ISL_1963299,EPI_ISL_1963016,EPI_ISL_1963300,EPI_ISL_1963215,EPI_ISL_1963118,EPI_ISL_1963214,EPI_ISL_1963242,EPI_ISL_1963216,EPI_ISL_1963224,EPI_ISL_1963128,EPI_ISL_1963132,EPI_ISL_1963123,EPI_ISL_1963124,EPI_ISL_1963169,EPI_ISL_1963170,EPI_ISL_1963225,EPI_ISL_1963226,EPI_ISL_1963119,EPI_ISL_1963031,EPI_ISL_1963022,EPI_ISL_1963315,EPI_ISL_1963219,EPI_ISL_1963121,EPI_ISL_1963258,EPI_ISL_1963218,EPI_ISL_1963220,EPI_ISL_1963217,EPI_ISL_1963023,EPI_ISL_1963122,EPI_ISL_1963126,EPI_ISL_1963227,EPI_ISL_1963221,EPI_ISL_1963222,EPI_ISL_1963223,EPI_ISL_1963032,EPI_ISL_1963289,EPI_ISL_1963268,EPI_ISL_1963125,EPI_ISL_1963120,EPI_ISL_1963129,EPI_ISL_1963130,EPI_ISL_1963276,EPI_ISL_1963041,EPI_ISL_1963228,EPI_ISL_1963259,EPI_ISL_1963131,EPI_ISL_1963229,EPI_ISL_1963133,EPI_ISL_1963142,EPI_ISL_1963171,EPI_ISL_1963260,EPI_ISL_1963018,EPI_ISL_1963138,EPI_ISL_1963136,EPI_ISL_1963262,EPI_ISL_1963261,EPI_ISL_1963137,EPI_ISL_1963140,EPI_ISL_1963134,EPI_ISL_1963135,EPI_ISL_1963139,EPI_ISL_1963277,EPI_ISL_1963141,EPI_ISL_1963033,EPI_ISL_1963144,EPI_ISL_1963143,EPI_ISL_1963146,EPI_ISL_1963034,EPI_ISL_2104468,EPI_ISL_1963263,EPI_ISL_1963264,EPI_ISL_1963145,EPI_ISL_1963230,EPI_ISL_1963231,EPI_ISL_1963232,EPI_ISL_1963147,EPI_ISL_2104499,EPI_ISL_2104464,EPI_ISL_2104460,EPI_ISL_2104467,EPI_ISL_2104466,EPI_ISL_2104459,EPI_ISL_1963233,EPI_ISL_2104465,EPI_ISL_2104463,EPI_ISL_2104461,EPI_ISL_2104462,EPI_ISL_2104469,EPI_ISL_2104476,EPI_ISL_2104474,EPI_ISL_2104473,EPI_ISL_2104477,EPI_ISL_2104470,EPI_ISL_2104472,EPI_ISL_2104478,EPI_ISL_2104485,EPI_ISL_2104487,EPI_ISL_2104489,EPI_ISL_2104491,EPI_ISL_2104490,EPI_ISL_2104480,EPI_ISL_2104479,EPI_ISL_2104482,EPI_ISL_2104481,EPI_ISL_2104486,EPI_ISL_2104488,EPI_ISL_2104609,EPI_ISL_2104483,EPI_ISL_2104484,EPI_ISL_2104492,EPI_ISL_2104495,EPI_ISL_2104494,EPI_ISL_2104493,EPI_ISL_2104498,EPI_ISL_2104504,EPI_ISL_2104502,EPI_ISL_2104503,EPI_ISL_2104507,EPI_ISL_2104506,EPI_ISL_2104510,EPI_ISL_2104505,EPI_ISL_2104520,EPI_ISL_2104519,EPI_ISL_2104521,EPI_ISL_2104518,EPI_ISL_2104508,EPI_ISL_2104516,EPI_ISL_2104514,EPI_ISL_2104517,EPI_ISL_2104509,EPI_ISL_2104512,EPI_ISL_2104511,EPI_ISL_2104515,EPI_ISL_2104513,EPI_ISL_2104522,EPI_ISL_2104554,EPI_ISL_2104534,EPI_ISL_2104551,EPI_ISL_2104550,EPI_ISL_2104538,EPI_ISL_2104537,EPI_ISL_2104541,EPI_ISL_2104532,EPI_ISL_2104536,EPI_ISL_2104539,EPI_ISL_2104530,EPI_ISL_2104531,EPI_ISL_2104526,EPI_ISL_2104527,EPI_ISL_2104528,EPI_ISL_2104524,EPI_ISL_2104523,EPI_ISL_2104553,EPI_ISL_2104555,EPI_ISL_2104535,EPI_ISL_2104552,EPI_ISL_2104540,EPI_ISL_2104546,EPI_ISL_2104549,EPI_ISL_2104561,EPI_ISL_2104556,EPI_ISL_2104544,EPI_ISL_2104545,EPI_ISL_2104563,EPI_ISL_2104548,EPI_ISL_2104562,EPI_ISL_2104547,EPI_ISL_2104560,EPI_ISL_2104543,EPI_ISL_2104542,EPI_ISL_2104557,EPI_ISL_2104559,EPI_ISL_2104558,EPI_ISL_2104564,EPI_ISL_2104565,EPI_ISL_2104568,EPI_ISL_2104566,EPI_ISL_2104570,EPI_ISL_2104577,EPI_ISL_2104571,EPI_ISL_2104574,EPI_ISL_2104567,EPI_ISL_2104575,EPI_ISL_2104572,EPI_ISL_2104569,EPI_ISL_2104576,EPI_ISL_2104573,EPI_ISL_2104579,EPI_ISL_2104578,EPI_ISL_2104584,EPI_ISL_2104583,EPI_ISL_2104582,EPI_ISL_2104580,EPI_ISL_2104591,EPI_ISL_2104601,EPI_ISL_2104588,EPI_ISL_2104590,EPI_ISL_2104600,EPI_ISL_2104586,EPI_ISL_2104597,EPI_ISL_2104596,EPI_ISL_2104585,EPI_ISL_2104603,EPI_ISL_2104599,EPI_ISL_2104598,EPI_ISL_2104592,EPI_ISL_2104607,EPI_ISL_2104595,EPI_ISL_2104594,EPI_ISL_2104589,EPI_ISL_2104602,EPI_ISL_2104593,EPI_ISL_2104606,EPI_ISL_2104605,EPI_ISL_2104608,EPI_ISL_2104628,EPI_ISL_2104629,EPI_ISL_2104630,EPI_ISL_2104627,EPI_ISL_2104610,EPI_ISL_2104611,EPI_ISL_2104612,EPI_ISL_2104613,EPI_ISL_2104614,EPI_ISL_2104615,EPI_ISL_2104616,EPI_ISL_2104632,EPI_ISL_2104617,EPI_ISL_2104618,EPI_ISL_2104619,EPI_ISL_2104622,EPI_ISL_2104620,EPI_ISL_2104626,EPI_ISL_2104621,EPI_ISL_2104625,EPI_ISL_2104623,EPI_ISL_2104624,EPI_ISL_2104644,EPI_ISL_2104640,EPI_ISL_2104634,EPI_ISL_2104641,EPI_ISL_2104639,EPI_ISL_2104633,EPI_ISL_2104636,EPI_ISL_2104659,EPI_ISL_2104635,EPI_ISL_2104637,EPI_ISL_2104643,EPI_ISL_2104642,EPI_ISL_2104655,EPI_ISL_2104645,EPI_ISL_2104658,EPI_ISL_2104648,EPI_ISL_2104656,EPI_ISL_2104664,EPI_ISL_2104647,EPI_ISL_2104646,EPI_ISL_2104651,EPI_ISL_2104652,EPI_ISL_2104650,EPI_ISL_2104649,EPI_ISL_2104660,EPI_ISL_2104654,EPI_ISL_2104670,EPI_ISL_2104665,EPI_ISL_2104666,EPI_ISL_2104653,EPI_ISL_2104662,EPI_ISL_2104663,EPI_ISL_2104661,EPI_ISL_2104671,EPI_ISL_2104672,EPI_ISL_2104669,EPI_ISL_2104679,EPI_ISL_2104681,EPI_ISL_2104680,EPI_ISL_2104678,EPI_ISL_2104673,EPI_ISL_2104682,EPI_ISL_2104675,EPI_ISL_2104677,EPI_ISL_2104674,EPI_ISL_2104676,EPI_ISL_2104684,EPI_ISL_2104685,EPI_ISL_2104686,EPI_ISL_2104683,EPI_ISL_2104692,EPI_ISL_2104667,EPI_ISL_2104694,EPI_ISL_2104688,EPI_ISL_2104696,EPI_ISL_2104689,EPI_ISL_2104687,EPI_ISL_2104698,EPI_ISL_2104695,EPI_ISL_2104699,EPI_ISL_2104697,EPI_ISL_2104691,EPI_ISL_2104693,EPI_ISL_2104704,EPI_ISL_2104700,EPI_ISL_2104716,EPI_ISL_2104701,EPI_ISL_2104702,EPI_ISL_2104706,EPI_ISL_2104709,EPI_ISL_2104708,EPI_ISL_2104715,EPI_ISL_2104705,EPI_ISL_2104707,EPI_ISL_2104717,EPI_ISL_2104714,EPI_ISL_2104713,EPI_ISL_2104711,EPI_ISL_2104710,EPI_ISL_2104712,EPI_ISL_2104719,EPI_ISL_2214349,EPI_ISL_2104718,EPI_ISL_2213759,EPI_ISL_2213757,EPI_ISL_2213568,EPI_ISL_2213660,EPI_ISL_2213658,EPI_ISL_2213948,EPI_ISL_2213946,EPI_ISL_2213953,EPI_ISL_2213762,EPI_ISL_2213766,EPI_ISL_2213778,EPI_ISL_2213490,EPI_ISL_2213487,EPI_ISL_2213492,EPI_ISL_2213957,EPI_ISL_2213768,EPI_ISL_2213954,EPI_ISL_2213662,EPI_ISL_2213636,EPI_ISL_2213782,EPI_ISL_2213493,EPI_ISL_2213774,EPI_ISL_2213965,EPI_ISL_2213668,EPI_ISL_2213915,EPI_ISL_2213961,EPI_ISL_2214264,EPI_ISL_2343055,EPI_ISL_2213787,EPI_ISL_2213989,EPI_ISL_2213592,EPI_ISL_2213571,EPI_ISL_2214354,EPI_ISL_2213656,EPI_ISL_2213496,EPI_ISL_2213638,EPI_ISL_2213993,EPI_ISL_2213984,EPI_ISL_2214032,EPI_ISL_2213976,EPI_ISL_2213672,EPI_ISL_2213980,EPI_ISL_2213997,EPI_ISL_2213498,EPI_ISL_2214392,EPI_ISL_2213505,EPI_ISL_2214272,EPI_ISL_2213794,EPI_ISL_2213798,EPI_ISL_2213795,EPI_ISL_2214269,EPI_ISL_2213682,EPI_ISL_2213677,EPI_ISL_2213691,EPI_ISL_2214013,EPI_ISL_2214004,EPI_ISL_2214008,EPI_ISL_2213801,EPI_ISL_2214273,EPI_ISL_2213800,EPI_ISL_2214029,EPI_ISL_2214017,EPI_ISL_2213639,EPI_ISL_2214024,EPI_ISL_2213587,EPI_ISL_2214040,EPI_ISL_2214015,EPI_ISL_2213596,EPI_ISL_2213803,EPI_ISL_2213687,EPI_ISL_2213808,EPI_ISL_2213813,EPI_ISL_2213810,EPI_ISL_2214381,EPI_ISL_2213590,EPI_ISL_2214034,EPI_ISL_2213804,EPI_ISL_2214278,EPI_ISL_2214041,EPI_ISL_2213917,EPI_ISL_2213485,EPI_ISL_2213819,EPI_ISL_2213825,EPI_ISL_2213815,EPI_ISL_2214360,EPI_ISL_2214365,EPI_ISL_2213506,EPI_ISL_2214284,EPI_ISL_2214291,EPI_ISL_2213919,EPI_ISL_2213696,EPI_ISL_2213848,EPI_ISL_2214043,EPI_ISL_2214046,EPI_ISL_2213595	University Hospitals of Geneva, Laboratory of Virology	HUG, Laboratory of Virology and the Health2030 Genome Center	Samuel Cordey et al
EPI_ISL_2213830,EPI_ISL_2213700,EPI_ISL_2214070,EPI_ISL_2214396,EPI_ISL_2214105,EPI_ISL_2214098,EPI_ISL_2214107,EPI_ISL_2214316,EPI_ISL_2214322,EPI_ISL_2214312,EPI_ISL_2213705,EPI_ISL_2213645,EPI_ISL_2213838,EPI_ISL_2214051,EPI_ISL_2213509,EPI_ISL_2213834,EPI_ISL_2214066,EPI_ISL_2214103,EPI_ISL_2214056,EPI_ISL_2214062,EPI_ISL_2214306,EPI_ISL_2214100,EPI_ISL_2214078,EPI_ISL_2214074,EPI_ISL_2214083,EPI_ISL_2214092,EPI_ISL_2214088,EPI_ISL_2214328,EPI_ISL_2214371,EPI_ISL_2213845,EPI_ISL_2213518,EPI_ISL_2214109,EPI_ISL_2214114,EPI_ISL_2213514,EPI_ISL_2213850,EPI_ISL_2213853,EPI_ISL_2214123,EPI_ISL_2213522,EPI_ISL_2213715,EPI_ISL_2214118,EPI_ISL_2214134,EPI_ISL_2213855,EPI_ISL_2214128,EPI_ISL_2214145,EPI_ISL_2213858,EPI_ISL_2214139,EPI_ISL_2213525,EPI_ISL_2213859,EPI_ISL_2213604,EPI_ISL_2213557,EPI_ISL_2213922,EPI_ISL_2214151,EPI_ISL_2213621,EPI_ISL_2213861,EPI_ISL_2214333,EPI_ISL_2213864,EPI_ISL_2213584,EPI_ISL_2213866,EPI_ISL_2214163,EPI_ISL_2214175,EPI_ISL_2214159,EPI_ISL_2213870,EPI_ISL_2214161,EPI_ISL_2213923,EPI_ISL_2213869,EPI_ISL_2214169,EPI_ISL_2213618,EPI_ISL_2214177,EPI_ISL_2214180,EPI_ISL_2213614,EPI_ISL_2213719,EPI_ISL_2213582,EPI_ISL_2213579,EPI_ISL_2213527,EPI_ISL_2213534,EPI_ISL_2214187,EPI_ISL_2214182,EPI_ISL_2213529,EPI_ISL_2214376,EPI_ISL_2214197,EPI_ISL_2214341,EPI_ISL_2214258,EPI_ISL_2214191,EPI_ISL_2213566,EPI_ISL_2213536,EPI_ISL_2214201,EPI_ISL_2213941,EPI_ISL_2213538,EPI_ISL_2214217,EPI_ISL_2214204,EPI_ISL_2213562,EPI_ISL_2214215,EPI_ISL_2213925,EPI_ISL_2214209,EPI_ISL_2214203,EPI_ISL_2214207,EPI_ISL_2213723,EPI_ISL_2213874,EPI_ISL_2213928,EPI_ISL_2213624,EPI_ISL_2213622,EPI_ISL_2213629,EPI_ISL_2214220,EPI_ISL_2214222,EPI_ISL_2213543,EPI_ISL_2213649,EPI_ISL_2213879,EPI_ISL_2213884,EPI_ISL_2213732,EPI_ISL_2214230,EPI_ISL_2214238,EPI_ISL_2214227,EPI_ISL_2213728,EPI_ISL_2213889,EPI_ISL_2214225,EPI_ISL_2213894,EPI_ISL_2214343,EPI_ISL_2214387,EPI_ISL_2213900,EPI_ISL_2214242,EPI_ISL_2213753,EPI_ISL_2214247,EPI_ISL_2213651,EPI_ISL_2213737,EPI_ISL_2213906,EPI_ISL_2213742,EPI_ISL_2213751,EPI_ISL_2213934,EPI_ISL_2213634,EPI_ISL_2213548,EPI_ISL_2213912,EPI_ISL_2213747,EPI_ISL_2213748,EPI_ISL_2213911,EPI_ISL_2213909,EPI_ISL_2213552,EPI_ISL_2213755,EPI_ISL_2343034,EPI_ISL_2343035,EPI_ISL_2343036,EPI_ISL_2343037,EPI_ISL_2343039,EPI_ISL_2343044,EPI_ISL_2343038,EPI_ISL_2343043,EPI_ISL_2343041,EPI_ISL_2343030,EPI_ISL_2343045,EPI_ISL_2343042,EPI_ISL_2343049,EPI_ISL_2343048,EPI_ISL_2343047,EPI_ISL_2343046,EPI_ISL_2343040,EPI_ISL_2343031,EPI_ISL_2343050,EPI_ISL_2343052,EPI_ISL_2343032,EPI_ISL_2343061,EPI_ISL_2343067,EPI_ISL_2343060,EPI_ISL_2343066,EPI_ISL_2343062,EPI_ISL_2343065,EPI_ISL_2343033,EPI_ISL_2343058,EPI_ISL_2343063,EPI_ISL_2343064,EPI_ISL_2343056,EPI_ISL_2343059,EPI_ISL_2343068,EPI_ISL_2343078,EPI_ISL_2343072,EPI_ISL_2343124,EPI_ISL_2343123,EPI_ISL_2343125,EPI_ISL_2343069,EPI_ISL_2343073,EPI_ISL_2343074,EPI_ISL_2343071,EPI_ISL_2343084,EPI_ISL_2343070,EPI_ISL_2343075,EPI_ISL_2343077,EPI_ISL_2343076,EPI_ISL_2343080,EPI_ISL_2343079,EPI_ISL_2343081,EPI_ISL_2343082,EPI_ISL_2343083,EPI_ISL_2343085,EPI_ISL_2343086,EPI_ISL_2343088,EPI_ISL_2343089,EPI_ISL_2343093,EPI_ISL_2343090,EPI_ISL_2343091,EPI_ISL_2343097,EPI_ISL_2343095,EPI_ISL_2343096,EPI_ISL_2343094,EPI_ISL_2343105,EPI_ISL_2343099,EPI_ISL_2343100,EPI_ISL_2343101,EPI_ISL_2343107,EPI_ISL_2343102,EPI_ISL_2343103,EPI_ISL_2343106,EPI_ISL_2343112,EPI_ISL_2343109,EPI_ISL_2343108,EPI_ISL_2343104,EPI_ISL_2343118,EPI_ISL_2343111,EPI_ISL_2343114,EPI_ISL_2343110,EPI_ISL_2343116,EPI_ISL_2343119,EPI_ISL_2343120,EPI_ISL_2343115,EPI_ISL_2343113,EPI_ISL_2343126,EPI_ISL_2343121,EPI_ISL_2343128,EPI_ISL_2343129,EPI_ISL_2343131,EPI_ISL_2343130,EPI_ISL_2343127,EPI_ISL_2343136,EPI_ISL_2343141,EPI_ISL_2343137,EPI_ISL_2343138,EPI_ISL_2343133,EPI_ISL_2343134,EPI_ISL_2343140,EPI_ISL_2343139,EPI_ISL_2343135,EPI_ISL_2343143,EPI_ISL_2343148,EPI_ISL_2343145,EPI_ISL_2343144,EPI_ISL_2343146,EPI_ISL_2343149,EPI_ISL_2343150,EPI_ISL_2343151,EPI_ISL_2343157,EPI_ISL_2343155,EPI_ISL_2343153,EPI_ISL_2343142,EPI_ISL_2343160,EPI_ISL_2343161,EPI_ISL_2343162,EPI_ISL_2343154,EPI_ISL_2343158,EPI_ISL_2343159,EPI_ISL_2343165,EPI_ISL_2343164,EPI_ISL_2343166,EPI_ISL_2343168,EPI_ISL_2343163,EPI_ISL_2343172,EPI_ISL_2343171,EPI_ISL_2343174,EPI_ISL_2343175,EPI_ISL_2343170,EPI_ISL_2343169,EPI_ISL_2343177,EPI_ISL_2343184,EPI_ISL_2343179,EPI_ISL_2343176,EPI_ISL_2343173,EPI_ISL_2343181,EPI_ISL_2343183,EPI_ISL_2343182,EPI_ISL_2343190,EPI_ISL_2343194,EPI_ISL_2343189,EPI_ISL_2343188,EPI_ISL_2343191,EPI_ISL_2343192,EPI_ISL_2343193,EPI_ISL_2343197,EPI_ISL_2343196,EPI_ISL_2343198,EPI_ISL_2343201,EPI_ISL_2405256,EPI_ISL_2343202,EPI_ISL_2343207,EPI_ISL_2343205,EPI_ISL_2343206,EPI_ISL_2405240,EPI_ISL_2405241,EPI_ISL_2405243,EPI_ISL_2405242,EPI_ISL_2405247,EPI_ISL_2405249,EPI_ISL_2405250,EPI_ISL_2405251,EPI_ISL_2405248,EPI_ISL_2405246,EPI_ISL_2405252,EPI_ISL_2405244,EPI_ISL_2405245,EPI_ISL_2405254,EPI_ISL_2405238,EPI_ISL_2405255,EPI_ISL_2405261,EPI_ISL_2405260,EPI_ISL_2405258,EPI_ISL_2405257,EPI_ISL_2405266,EPI_ISL_2405267,EPI_ISL_2405268,EPI_ISL_2405265,EPI_ISL_2405262,EPI_ISL_2405263,EPI_ISL_2405270,EPI_ISL_2405269,EPI_ISL_2405271,EPI_ISL_2405273,EPI_ISL_2405274,EPI_ISL_2405277,EPI_ISL_2405278,EPI_ISL_2405275,EPI_ISL_2405280,EPI_ISL_2405282,EPI_ISL_2405281,EPI_ISL_2405291,EPI_ISL_2405283,EPI_ISL_2405286,EPI_ISL_2405285,EPI_ISL_2405288,EPI_ISL_2405287,EPI_ISL_2405289,EPI_ISL_2405284,EPI_ISL_2405279,EPI_ISL_2405290,EPI_ISL_2405295,EPI_ISL_2405293,EPI_ISL_2405292,EPI_ISL_2405297,EPI_ISL_2405296,EPI_ISL_2405294,EPI_ISL_2405309,EPI_ISL_2405298,EPI_ISL_2405300,EPI_ISL_2405301,EPI_ISL_2405302,EPI_ISL_2405305,EPI_ISL_2405303,EPI_ISL_2405304,EPI_ISL_2405307,EPI_ISL_2405308,EPI_ISL_2405317,EPI_ISL_2405316,EPI_ISL_2405318,EPI_ISL_2405323,EPI_ISL_2405321,EPI_ISL_2405322,EPI_ISL_2405319,EPI_ISL_2405320,EPI_ISL_2405325,EPI_ISL_2405314,EPI_ISL_2405313,EPI_ISL_2405312,EPI_ISL_2405328,EPI_ISL_2405327,EPI_ISL_2405326,EPI_ISL_2405332,EPI_ISL_2405330,EPI_ISL_2405329,EPI_ISL_2405337,EPI_ISL_2405334,EPI_ISL_2405339,EPI_ISL_2405338,EPI_ISL_2405341,EPI_ISL_2405343,EPI_ISL_2490637,EPI_ISL_2490654,EPI_ISL_2405342,EPI_ISL_2490636,EPI_ISL_2490646,EPI_ISL_2490638,EPI_ISL_2490610,EPI_ISL_2490612,EPI_ISL_2490655,EPI_ISL_2490639,EPI_ISL_2490613,EPI_ISL_2490617,EPI_ISL_2490615,EPI_ISL_2490616,EPI_ISL_2490614,EPI_ISL_2490618,EPI_ISL_2490640,EPI_ISL_2490619,EPI_ISL_2490620,EPI_ISL_2490662,EPI_ISL_2490609,EPI_ISL_2490622,EPI_ISL_2490621,EPI_ISL_2490652,EPI_ISL_2490663,EPI_ISL_2490611,EPI_ISL_2490647,EPI_ISL_2490624,EPI_ISL_2490623,EPI_ISL_2490625,EPI_ISL_2490656,EPI_ISL_2490641,EPI_ISL_2490648,EPI_ISL_2490657,EPI_ISL_2490627,EPI_ISL_2490626,EPI_ISL_2490643,EPI_ISL_2490642,EPI_ISL_2490658,EPI_ISL_2490629,EPI_ISL_2490628,EPI_ISL_2490630,EPI_ISL_2490632,EPI_ISL_2490631,EPI_ISL_2490649,EPI_ISL_2490644,EPI_ISL_2490659,EPI_ISL_2490635,EPI_ISL_2490650,EPI_ISL_2490633,EPI_ISL_2490645,EPI_ISL_2490660,EPI_ISL_2601040,EPI_ISL_2601041,EPI_ISL_2601042,EPI_ISL_2601051,EPI_ISL_2601044,EPI_ISL_2601048,EPI_ISL_2601050,EPI_ISL_2601049,EPI_ISL_2601047,EPI_ISL_2601046,EPI_ISL_2601045,EPI_ISL_2601043,EPI_ISL_2601052,EPI_ISL_2601055,EPI_ISL_2601056,EPI_ISL_2601063,EPI_ISL_2601061,EPI_ISL_2601064,EPI_ISL_2601065,EPI_ISL_2601060,EPI_ISL_2601058,EPI_ISL_2601057,EPI_ISL_2601059,EPI_ISL_2601069,EPI_ISL_2601067,EPI_ISL_2601070,EPI_ISL_2601066,EPI_ISL_2601071,EPI_ISL_2601076,EPI_ISL_2601079,EPI_ISL_2601078,EPI_ISL_2601074,EPI_ISL_2601077,EPI_ISL_2601073,EPI_ISL_2601081,EPI_ISL_2601084,EPI_ISL_2601082,EPI_ISL_2601085,EPI_ISL_2601083,EPI_ISL_2601087,EPI_ISL_1296184,EPI_ISL_1228698,EPI_ISL_897903,EPI_ISL_953507,EPI_ISL_1533279,EPI_ISL_1811166,EPI_ISL_2490651,EPI_ISL_864717,EPI_ISL_897904,EPI_ISL_953627,EPI_ISL_1084932,EPI_ISL_1296101,EPI_ISL_897905,EPI_ISL_1708219,EPI_ISL_1811192,EPI_ISL_864720,EPI_ISL_864719,EPI_ISL_864718,EPI_ISL_897605,EPI_ISL_953493,EPI_ISL_1166842,EPI_ISL_1622195,EPI_ISL_1963234,EPI_ISL_1296192,EPI_ISL_1811072,EPI_ISL_897670,EPI_ISL_940069,EPI_ISL_897671,EPI_ISL_940070,EPI_ISL_897672,EPI_ISL_953668,EPI_ISL_953674,EPI_ISL_953673,EPI_ISL_953675,EPI_ISL_953676,EPI_ISL_953662,EPI_ISL_953677,EPI_ISL_953738,EPI_ISL_953739,EPI_ISL_953883,EPI_ISL_1448649,EPI_ISL_1622245,EPI_ISL_953902,EPI_ISL_953903,EPI_ISL_953922,EPI_ISL_953649,EPI_ISL_953923,EPI_ISL_953924,EPI_ISL_1040275,EPI_ISL_1040276,EPI_ISL_1084934,EPI_ISL_1084815,EPI_ISL_1084821,EPI_ISL_1084819,EPI_ISL_1084827,EPI_ISL_1084966,EPI_ISL_1084796,EPI_ISL_1084897,EPI_ISL_1084806,EPI_ISL_1084780,EPI_ISL_1084783,EPI_ISL_1084943,EPI_ISL_1084787,EPI_ISL_1084890,EPI_ISL_1296008,EPI_ISL_1296142,EPI_ISL_1369706,EPI_ISL_1369707,EPI_ISL_1369705,EPI_ISL_1448748,EPI_ISL_1448750,EPI_ISL_1448759,EPI_ISL_1448761,EPI_ISL_1448771,EPI_ISL_1533107,EPI_ISL_1533403,EPI_ISL_1533291,EPI_ISL_1533292,EPI_ISL_1533293,EPI_ISL_1622305,EPI_ISL_1622309,EPI_ISL_1708189,EPI_ISL_1708207,EPI_ISL_1708214,EPI_ISL_1810964,EPI_ISL_1810974,EPI_ISL_1811086,EPI_ISL_1810975,EPI_ISL_2104475,EPI_ISL_2104496,EPI_ISL_2601062,EPI_ISL_2601068,EPI_ISL_2601075,EPI_ISL_847918,EPI_ISL_847855,EPI_ISL_864735,EPI_ISL_864734,EPI_ISL_897929,EPI_ISL_897930,EPI_ISL_897931,EPI_ISL_897932,EPI_ISL_897933,EPI_ISL_953678,EPI_ISL_953699,EPI_ISL_953700,EPI_ISL_953652,EPI_ISL_953740,EPI_ISL_953783,EPI_ISL_953899,EPI_ISL_953921,EPI_ISL_953937,EPI_ISL_981650,EPI_ISL_981551,EPI_ISL_1040346,EPI_ISL_1040347,EPI_ISL_1040279,EPI_ISL_1040359,EPI_ISL_1084879,EPI_ISL_1084963,EPI_ISL_1084844,EPI_ISL_1084921,EPI_ISL_1166670,EPI_ISL_1166703,EPI_ISL_1166778,EPI_ISL_1166807,EPI_ISL_1166834,EPI_ISL_1228701,EPI_ISL_1228780,EPI_ISL_1296137,EPI_ISL_1296138,EPI_ISL_1369539,EPI_ISL_1369576,EPI_ISL_1372439,EPI_ISL_1369589,EPI_ISL_1448538,EPI_ISL_1448580,EPI_ISL_1448674,EPI_ISL_1448684,EPI_ISL_1448710,EPI_ISL_1533372,EPI_ISL_1533373,EPI_ISL_1533374,EPI_ISL_1533375,EPI_ISL_1533406,EPI_ISL_1533306,EPI_ISL_1533112,EPI_ISL_1533422,EPI_ISL_1622124,EPI_ISL_1622125,EPI_ISL_1622131,EPI_ISL_1647359,EPI_ISL_1622209,EPI_ISL_1647379,EPI_ISL_1707964,EPI_ISL_1708103,EPI_ISL_1708099,EPI_ISL_1708118,EPI_ISL_1708225,EPI_ISL_1708216,EPI_ISL_1811167,EPI_ISL_1811074,EPI_ISL_1811076,EPI_ISL_1811075,EPI_ISL_1811077,EPI_ISL_1963237,EPI_ISL_1963161,EPI_ISL_1963163,EPI_ISL_1963162,EPI_ISL_1963290,EPI_ISL_1963164,EPI_ISL_1963165,EPI_ISL_1963239,EPI_ISL_1963238,EPI_ISL_1963166,EPI_ISL_1963240,EPI_ISL_2104497,EPI_ISL_2104587,EPI_ISL_2104638,EPI_ISL_2104668,EPI_ISL_2213764,EPI_ISL_2213503,EPI_ISL_2213577,EPI_ISL_2214301,EPI_ISL_2214296,EPI_ISL_2213654,EPI_ISL_2214156,EPI_ISL_2213904,EPI_ISL_2343051,EPI_ISL_2343054,EPI_ISL_2343092,EPI_ISL_2343117,EPI_ISL_2343185,EPI_ISL_2343199,EPI_ISL_2405264,EPI_ISL_2405276,EPI_ISL_2405315,EPI_ISL_2405340,EPI_ISL_897603,EPI_ISL_953698,EPI_ISL_847900,EPI_ISL_897934,EPI_ISL_897935,EPI_ISL_897936,EPI_ISL_897687,EPI_ISL_897937,EPI_ISL_897938,EPI_ISL_897676,EPI_ISL_897939,EPI_ISL_897940,EPI_ISL_897941,EPI_ISL_897942,EPI_ISL_897943,EPI_ISL_897944,EPI_ISL_897598,EPI_ISL_897945,EPI_ISL_897946,EPI_ISL_897947,EPI_ISL_897948,EPI_ISL_897949,EPI_ISL_897950,EPI_ISL_897951,EPI_ISL_897952,EPI_ISL_897953,EPI_ISL_897954,EPI_ISL_897955,EPI_ISL_897956,EPI_ISL_897957,EPI_ISL_897958,EPI_ISL_897959,EPI_ISL_897960,EPI_ISL_897961,EPI_ISL_897962,EPI_ISL_897689,EPI_ISL_897963,EPI_ISL_897964,EPI_ISL_897965,EPI_ISL_897677,EPI_ISL_897966,EPI_ISL_897967,EPI_ISL_897968,EPI_ISL_897678,EPI_ISL_897613,EPI_ISL_897969,EPI_ISL_897685,EPI_ISL_897970,EPI_ISL_897971,EPI_ISL_897972,EPI_ISL_897973,EPI_ISL_897974,EPI_ISL_897975,EPI_ISL_897976,EPI_ISL_897715,EPI_ISL_897977,EPI_ISL_897978,EPI_ISL_897979,EPI_ISL_897980,EPI_ISL_897981,EPI_ISL_940074,EPI_ISL_897982,EPI_ISL_897983,EPI_ISL_897679,EPI_ISL_953681,EPI_ISL_953626,EPI_ISL_953523,EPI_ISL_953515,EPI_ISL_953524,EPI_ISL_953685,EPI_ISL_953682,EPI_ISL_953498,EPI_ISL_953669,EPI_ISL_953670,EPI_ISL_953683,EPI_ISL_953684,EPI_ISL_953679,EPI_ISL_953680,EPI_ISL_953521,EPI_ISL_953690,EPI_ISL_953504,EPI_ISL_953702,EPI_ISL_953701,EPI_ISL_953691,EPI_ISL_953600,EPI_ISL_953525,EPI_ISL_953692,EPI_ISL_953687,EPI_ISL_953688,EPI_ISL_953689,EPI_ISL_953703,EPI_ISL_953599,EPI_ISL_953704,EPI_ISL_953686,EPI_ISL_953693,EPI_ISL_953694,EPI_ISL_953705,EPI_ISL_953746,EPI_ISL_953744,EPI_ISL_953530,EPI_ISL_953743,EPI_ISL_953785,EPI_ISL_953786,EPI_ISL_953787,EPI_ISL_953788,EPI_ISL_953789,EPI_ISL_953741,EPI_ISL_953706,EPI_ISL_953790,EPI_ISL_953742,EPI_ISL_953784,EPI_ISL_953508,EPI_ISL_953747,EPI_ISL_953748,EPI_ISL_953745,EPI_ISL_953791,EPI_ISL_953792,EPI_ISL_953749,EPI_ISL_953750,EPI_ISL_953751,EPI_ISL_953752,EPI_ISL_953753,EPI_ISL_953695,EPI_ISL_953827,EPI_ISL_953800,EPI_ISL_953801,EPI_ISL_953799,EPI_ISL_953543,EPI_ISL_953542,EPI_ISL_981701,EPI_ISL_981837,EPI_ISL_981838,EPI_ISL_981839,EPI_ISL_981651,EPI_ISL_981558,EPI_ISL_981840,EPI_ISL_981841,EPI_ISL_981842,EPI_ISL_981843,EPI_ISL_981652,EPI_ISL_981653,EPI_ISL_981844,EPI_ISL_981845,EPI_ISL_981846,EPI_ISL_981654,EPI_ISL_981847,EPI_ISL_981655,EPI_ISL_981656,EPI_ISL_981657,EPI_ISL_981658,EPI_ISL_981848,EPI_ISL_981849,EPI_ISL_981659,EPI_ISL_1040280,EPI_ISL_1040281,EPI_ISL_1040282,EPI_ISL_1040283,EPI_ISL_1040284,EPI_ISL_1040348,EPI_ISL_1040419,EPI_ISL_1040287,EPI_ISL_1040418,EPI_ISL_1040286,EPI_ISL_1040290,EPI_ISL_1040288,EPI_ISL_1040289,EPI_ISL_1040417,EPI_ISL_1040285,EPI_ISL_1040291,EPI_ISL_1040203,EPI_ISL_1040364,EPI_ISL_1040292,EPI_ISL_1040350,EPI_ISL_1040424,EPI_ISL_1040294,EPI_ISL_1040293,EPI_ISL_1040423,EPI_ISL_1040422,EPI_ISL_1040349,EPI_ISL_1040182,EPI_ISL_1040421,EPI_ISL_1040420,EPI_ISL_1040295,EPI_ISL_1084995,EPI_ISL_1084928,EPI_ISL_1084920,EPI_ISL_1085001,EPI_ISL_1084885,EPI_ISL_1084887,EPI_ISL_1084999,EPI_ISL_1084996,EPI_ISL_1085002,EPI_ISL_1085000,EPI_ISL_1084886,EPI_ISL_1084883,EPI_ISL_1085003,EPI_ISL_1085004,EPI_ISL_1084997,EPI_ISL_1084998,EPI_ISL_1084992,EPI_ISL_1084993,EPI_ISL_1084845,EPI_ISL_1084977,EPI_ISL_1084846,EPI_ISL_1084766,EPI_ISL_1084919,EPI_ISL_1084967,EPI_ISL_1084976,EPI_ISL_1084762,EPI_ISL_1084986,EPI_ISL_1084884,EPI_ISL_1084865,EPI_ISL_1084978,EPI_ISL_1084880,EPI_ISL_1084805,EPI_ISL_1084803,EPI_ISL_1084811,EPI_ISL_1084962,EPI_ISL_1084961,EPI_ISL_1084810,EPI_ISL_1084960,EPI_ISL_1084793,EPI_ISL_1084792,EPI_ISL_1084790,EPI_ISL_1084791,EPI_ISL_1166672,EPI_ISL_1166673,EPI_ISL_1166671,EPI_ISL_1166777,EPI_ISL_1166763,EPI_ISL_1166764,EPI_ISL_1166767,EPI_ISL_1166776,EPI_ISL_1166775,EPI_ISL_1166770,EPI_ISL_1166771,EPI_ISL_1166774,EPI_ISL_1166766,EPI_ISL_1166768,EPI_ISL_1166772,EPI_ISL_1166769,EPI_ISL_1166765,EPI_ISL_1166809,EPI_ISL_1166808,EPI_ISL_1166806,EPI_ISL_1166805,EPI_ISL_1166810,EPI_ISL_1166815,EPI_ISL_1166816,EPI_ISL_1166814,EPI_ISL_1166813,EPI_ISL_1166811,EPI_ISL_1166841,EPI_ISL_1166839,EPI_ISL_1166840,EPI_ISL_1166838,EPI_ISL_1166843,EPI_ISL_1166856,EPI_ISL_1166861,EPI_ISL_1166860,EPI_ISL_1166859,EPI_ISL_1166857,EPI_ISL_1166858,EPI_ISL_1228721,EPI_ISL_1228720,EPI_ISL_1228719,EPI_ISL_1228718,EPI_ISL_1228717,EPI_ISL_1228716,EPI_ISL_1228715,EPI_ISL_1228714,EPI_ISL_1228713,EPI_ISL_1228712,EPI_ISL_1228711,EPI_ISL_1228710,EPI_ISL_1228708,EPI_ISL_1228722,EPI_ISL_1228707,EPI_ISL_1228827,EPI_ISL_1228816,EPI_ISL_1228817,EPI_ISL_1228818,EPI_ISL_1228819,EPI_ISL_1228820,EPI_ISL_1228821,EPI_ISL_1228822,EPI_ISL_1228823,EPI_ISL_1228824,EPI_ISL_1228825,EPI_ISL_1228826,EPI_ISL_1228815,EPI_ISL_1228814,EPI_ISL_1228813,EPI_ISL_1228812,EPI_ISL_1228811,EPI_ISL_1228810,EPI_ISL_1228838,EPI_ISL_1228839,EPI_ISL_1228852,EPI_ISL_1228851,EPI_ISL_1228850,EPI_ISL_1228849,EPI_ISL_1228846,EPI_ISL_1228845,EPI_ISL_1228844,EPI_ISL_1228843,EPI_ISL_1228842,EPI_ISL_1228841,EPI_ISL_1228840,EPI_ISL_1228885,EPI_ISL_1228880,EPI_ISL_1228882,EPI_ISL_1228881,EPI_ISL_1228876,EPI_ISL_1228878,EPI_ISL_1228877,EPI_ISL_1228875,EPI_ISL_1228874,EPI_ISL_1228884,EPI_ISL_1228873,EPI_ISL_1296194,EPI_ISL_1296195,EPI_ISL_1295983,EPI_ISL_1296104,EPI_ISL_1296103,EPI_ISL_1296221,EPI_ISL_1296102,EPI_ISL_1296193,EPI_ISL_1296198,EPI_ISL_1296115,EPI_ISL_1296114,EPI_ISL_1296116	University Hospitals of Geneva, Laboratory of Virology	HUG, Laboratory of Virology and the Health2030 Genome Center	Samuel Cordey et al
EPI_ISL_1296113,EPI_ISL_1296112,EPI_ISL_1296111,EPI_ISL_1296196,EPI_ISL_1296109,EPI_ISL_1296110,EPI_ISL_1296107,EPI_ISL_1296106,EPI_ISL_1296105,EPI_ISL_1296108,EPI_ISL_1296124,EPI_ISL_1295980,EPI_ISL_1296123,EPI_ISL_1296122,EPI_ISL_1296199,EPI_ISL_1296121,EPI_ISL_1296120,EPI_ISL_1296119,EPI_ISL_1296118,EPI_ISL_1296117,EPI_ISL_1296131,EPI_ISL_1295978,EPI_ISL_1296201,EPI_ISL_1296130,EPI_ISL_1296200,EPI_ISL_1296129,EPI_ISL_1296128,EPI_ISL_1296127,EPI_ISL_1296126,EPI_ISL_1296125,EPI_ISL_1296136,EPI_ISL_1296135,EPI_ISL_1296134,EPI_ISL_1296203,EPI_ISL_1296133,EPI_ISL_1296132,EPI_ISL_1296202,EPI_ISL_1369504,EPI_ISL_1369503,EPI_ISL_1369502,EPI_ISL_1372441,EPI_ISL_1369501,EPI_ISL_1369500,EPI_ISL_1372440,EPI_ISL_1369499,EPI_ISL_1369505,EPI_ISL_1369612,EPI_ISL_1369623,EPI_ISL_1369622,EPI_ISL_1369621,EPI_ISL_1369624,EPI_ISL_1369641,EPI_ISL_1369652,EPI_ISL_1369651,EPI_ISL_1369650,EPI_ISL_1369649,EPI_ISL_1372459,EPI_ISL_1369695,EPI_ISL_1372460,EPI_ISL_1369694,EPI_ISL_1369693,EPI_ISL_1369692,EPI_ISL_1369691,EPI_ISL_1372442,EPI_ISL_1369690,EPI_ISL_1369689,EPI_ISL_1369688,EPI_ISL_1369687,EPI_ISL_1369686,EPI_ISL_1369711,EPI_ISL_1369712,EPI_ISL_1369715,EPI_ISL_1369716,EPI_ISL_1369720,EPI_ISL_1369713,EPI_ISL_1369718,EPI_ISL_1369719,EPI_ISL_1369717,EPI_ISL_1372443,EPI_ISL_1369714,EPI_ISL_1448556,EPI_ISL_1448558,EPI_ISL_1448693,EPI_ISL_1448692,EPI_ISL_1448694,EPI_ISL_1448695,EPI_ISL_1448696,EPI_ISL_1448698,EPI_ISL_1448700,EPI_ISL_1448701,EPI_ISL_1448699,EPI_ISL_1448744,EPI_ISL_1448743,EPI_ISL_1533294,EPI_ISL_1547500,EPI_ISL_1547499,EPI_ISL_1533295,EPI_ISL_1533367,EPI_ISL_1533365,EPI_ISL_1533366,EPI_ISL_1533296,EPI_ISL_1533302,EPI_ISL_1533370,EPI_ISL_1533301,EPI_ISL_1533114,EPI_ISL_1533303,EPI_ISL_1533369,EPI_ISL_1533299,EPI_ISL_1533300,EPI_ISL_1533298,EPI_ISL_1533297,EPI_ISL_1533368,EPI_ISL_1533371,EPI_ISL_1533305,EPI_ISL_1533304,EPI_ISL_1533410,EPI_ISL_1622227,EPI_ISL_1708047,EPI_ISL_1708017,EPI_ISL_1811201,EPI_ISL_1811073,EPI_ISL_1963283,EPI_ISL_1963157,EPI_ISL_1963155,EPI_ISL_1963156,EPI_ISL_1963269,EPI_ISL_1963159,EPI_ISL_1963160,EPI_ISL_1963158,EPI_ISL_2104500,EPI_ISL_2104501,EPI_ISL_2104631,EPI_ISL_2104720,EPI_ISL_2213541,EPI_ISL_2343122,EPI_ISL_2405306,EPI_ISL_2405310,EPI_ISL_2405311,EPI_ISL_2490653,EPI_ISL_2405336,EPI_ISL_864736,EPI_ISL_897984,EPI_ISL_953696,EPI_ISL_1296139,EPI_ISL_2214097,EPI_ISL_1040296,EPI_ISL_1084994,EPI_ISL_1296140,EPI_ISL_2343057,EPI_ISL_2343200,EPI_ISL_2405335,EPI_ISL_864737,EPI_ISL_897985,EPI_ISL_953666,EPI_ISL_953667,EPI_ISL_1296141,EPI_ISL_1448537,EPI_ISL_1448749,EPI_ISL_1533376,EPI_ISL_1533377,EPI_ISL_1708231,EPI_ISL_1811168,EPI_ISL_1963241,EPI_ISL_1448709,EPI_ISL_847910,EPI_ISL_847915,EPI_ISL_847846,EPI_ISL_847851,EPI_ISL_847939,EPI_ISL_847893,EPI_ISL_847892,EPI_ISL_847891,EPI_ISL_847961,EPI_ISL_847884,EPI_ISL_847880,EPI_ISL_847872,EPI_ISL_847951,EPI_ISL_864722,EPI_ISL_864723,EPI_ISL_864721,EPI_ISL_864724,EPI_ISL_864727,EPI_ISL_864726,EPI_ISL_864725,EPI_ISL_864729,EPI_ISL_864728,EPI_ISL_864733,EPI_ISL_864731,EPI_ISL_864730,EPI_ISL_864732,EPI_ISL_897906,EPI_ISL_897907,EPI_ISL_940071,EPI_ISL_940072,EPI_ISL_897714,EPI_ISL_897604,EPI_ISL_897908,EPI_ISL_897909,EPI_ISL_897910,EPI_ISL_897911,EPI_ISL_897912,EPI_ISL_897913,EPI_ISL_897914,EPI_ISL_897915,EPI_ISL_897916,EPI_ISL_897917,EPI_ISL_940073,EPI_ISL_897918,EPI_ISL_897704,EPI_ISL_897708,EPI_ISL_897919,EPI_ISL_897920,EPI_ISL_897673,EPI_ISL_897921,EPI_ISL_897922,EPI_ISL_897674,EPI_ISL_897696,EPI_ISL_897607,EPI_ISL_897608,EPI_ISL_897923,EPI_ISL_897924,EPI_ISL_897712,EPI_ISL_897925,EPI_ISL_897926,EPI_ISL_897927,EPI_ISL_897684,EPI_ISL_897928,EPI_ISL_897675,EPI_ISL_953660,EPI_ISL_953659,EPI_ISL_953531,EPI_ISL_953671,EPI_ISL_953755,EPI_ISL_953754,EPI_ISL_953756,EPI_ISL_953532,EPI_ISL_953535,EPI_ISL_953757,EPI_ISL_953802,EPI_ISL_953638,EPI_ISL_953803,EPI_ISL_953805,EPI_ISL_953804,EPI_ISL_953544,EPI_ISL_953828,EPI_ISL_953552,EPI_ISL_953642,EPI_ISL_953634,EPI_ISL_953758,EPI_ISL_953536,EPI_ISL_953643,EPI_ISL_953631,EPI_ISL_953884,EPI_ISL_953514,EPI_ISL_953646,EPI_ISL_953900,EPI_ISL_953645,EPI_ISL_953901,EPI_ISL_981827,EPI_ISL_981704,EPI_ISL_981828,EPI_ISL_981702,EPI_ISL_981829,EPI_ISL_981713,EPI_ISL_981830,EPI_ISL_981642,EPI_ISL_981714,EPI_ISL_981831,EPI_ISL_981832,EPI_ISL_981696,EPI_ISL_981697,EPI_ISL_981698,EPI_ISL_981833,EPI_ISL_981834,EPI_ISL_981835,EPI_ISL_981643,EPI_ISL_981699,EPI_ISL_981644,EPI_ISL_981645,EPI_ISL_981705,EPI_ISL_981836,EPI_ISL_981646,EPI_ISL_981647,EPI_ISL_981648,EPI_ISL_981649,EPI_ISL_1040273,EPI_ISL_1040413,EPI_ISL_1040183,EPI_ISL_1040412,EPI_ISL_1040361,EPI_ISL_1040188,EPI_ISL_1040274,EPI_ISL_1040358,EPI_ISL_1040357,EPI_ISL_1040356,EPI_ISL_1040365,EPI_ISL_1040184,EPI_ISL_1040414,EPI_ISL_1040345,EPI_ISL_1040415,EPI_ISL_1040277,EPI_ISL_1040416,EPI_ISL_1040278,EPI_ISL_1084871,EPI_ISL_1084936,EPI_ISL_1084981,EPI_ISL_1084860,EPI_ISL_1084859,EPI_ISL_1084858,EPI_ISL_1084926,EPI_ISL_1084831,EPI_ISL_1084833,EPI_ISL_1084837,EPI_ISL_1084841,EPI_ISL_1166660,EPI_ISL_1166665,EPI_ISL_1166736,EPI_ISL_1166757,EPI_ISL_1166759,EPI_ISL_1166780,EPI_ISL_1166782,EPI_ISL_1166795,EPI_ISL_1166796,EPI_ISL_1166812,EPI_ISL_1166830,EPI_ISL_1166826,EPI_ISL_1166852,EPI_ISL_1166853,EPI_ISL_1166855,EPI_ISL_1228748,EPI_ISL_1228749,EPI_ISL_1228745,EPI_ISL_1228763,EPI_ISL_1228782,EPI_ISL_1228786,EPI_ISL_1228793,EPI_ISL_1228788,EPI_ISL_1228804,EPI_ISL_1228833,EPI_ISL_1228879,EPI_ISL_1228887,EPI_ISL_1295986,EPI_ISL_1295987,EPI_ISL_1296147,EPI_ISL_1296000,EPI_ISL_1296001,EPI_ISL_1296148,EPI_ISL_1296222,EPI_ISL_1296223,EPI_ISL_1296002,EPI_ISL_1296220,EPI_ISL_1296218,EPI_ISL_1296219,EPI_ISL_1296003,EPI_ISL_1296206,EPI_ISL_1296205,EPI_ISL_1296005,EPI_ISL_1296004,EPI_ISL_1296207,EPI_ISL_1296006,EPI_ISL_1296149,EPI_ISL_1296007,EPI_ISL_1369473,EPI_ISL_1369480,EPI_ISL_1369482,EPI_ISL_1369490,EPI_ISL_1369486,EPI_ISL_1369489,EPI_ISL_1369496,EPI_ISL_1369508,EPI_ISL_1369515,EPI_ISL_1369522,EPI_ISL_1369538,EPI_ISL_1369552,EPI_ISL_1369549,EPI_ISL_1369540,EPI_ISL_1369541,EPI_ISL_1369604,EPI_ISL_1369603,EPI_ISL_1369593,EPI_ISL_1369608,EPI_ISL_1369629,EPI_ISL_1369630,EPI_ISL_1369628,EPI_ISL_1448566,EPI_ISL_1448569,EPI_ISL_1448568,EPI_ISL_1448593,EPI_ISL_1448613,EPI_ISL_1448625,EPI_ISL_1448641,EPI_ISL_1448655,EPI_ISL_1448717,EPI_ISL_1448719,EPI_ISL_1448720,EPI_ISL_1448730,EPI_ISL_1533119,EPI_ISL_1533400,EPI_ISL_1533280,EPI_ISL_1533360,EPI_ISL_1533361,EPI_ISL_1533420,EPI_ISL_1533281,EPI_ISL_1533111,EPI_ISL_1533362,EPI_ISL_1533283,EPI_ISL_1533421,EPI_ISL_1533282,EPI_ISL_1533284,EPI_ISL_1547498,EPI_ISL_1533286,EPI_ISL_1533285,EPI_ISL_1533408,EPI_ISL_1533363,EPI_ISL_1533287,EPI_ISL_1533401,EPI_ISL_1533288,EPI_ISL_1533364,EPI_ISL_1533402,EPI_ISL_1533289,EPI_ISL_1533290,EPI_ISL_1533310,EPI_ISL_1622127,EPI_ISL_1622141,EPI_ISL_1622166,EPI_ISL_1622178,EPI_ISL_1622187,EPI_ISL_1622183,EPI_ISL_1622194,EPI_ISL_1622213,EPI_ISL_1647372,EPI_ISL_1622270,EPI_ISL_1622280,EPI_ISL_1622275,EPI_ISL_1622285,EPI_ISL_1622286,EPI_ISL_1622292,EPI_ISL_1647381,EPI_ISL_1710016,EPI_ISL_1707965,EPI_ISL_1707981,EPI_ISL_1707989,EPI_ISL_1707995,EPI_ISL_1708063,EPI_ISL_1708052,EPI_ISL_1708072,EPI_ISL_1710036,EPI_ISL_1708163,EPI_ISL_1710040,EPI_ISL_1708166,EPI_ISL_1810967,EPI_ISL_1810953,EPI_ISL_1811186,EPI_ISL_1810968,EPI_ISL_1810969,EPI_ISL_1810970,EPI_ISL_1811205,EPI_ISL_1811079,EPI_ISL_1810971,EPI_ISL_1811084,EPI_ISL_1811193,EPI_ISL_1811078,EPI_ISL_1811085,EPI_ISL_1810973,EPI_ISL_1810972,EPI_ISL_1963271,EPI_ISL_1963272,EPI_ISL_1963172,EPI_ISL_1963148,EPI_ISL_1963266,EPI_ISL_1963265,EPI_ISL_1963292,EPI_ISL_1963235,EPI_ISL_1963149,EPI_ISL_1963150,EPI_ISL_1963236,EPI_ISL_1963012,EPI_ISL_1963267,EPI_ISL_1963151,EPI_ISL_1963152,EPI_ISL_1963154,EPI_ISL_1963153,EPI_ISL_2104533,EPI_ISL_2104529,EPI_ISL_2104525,EPI_ISL_2104581,EPI_ISL_2104604,EPI_ISL_2104690,EPI_ISL_2104703,EPI_ISL_2213943,EPI_ISL_2213951,EPI_ISL_2213971,EPI_ISL_2213792,EPI_ISL_2213789,EPI_ISL_2214276,EPI_ISL_2213710,EPI_ISL_2213872,EPI_ISL_2213937,EPI_ISL_2213609,EPI_ISL_2214232,EPI_ISL_2214252,EPI_ISL_2343053,EPI_ISL_2343087,EPI_ISL_2343098,EPI_ISL_2343132,EPI_ISL_2343152,EPI_ISL_2343156,EPI_ISL_2343167,EPI_ISL_2343180,EPI_ISL_2343178,EPI_ISL_2343186,EPI_ISL_2343187,EPI_ISL_2343195,EPI_ISL_2405239,EPI_ISL_2405253,EPI_ISL_2405259,EPI_ISL_2405272,EPI_ISL_2405299,EPI_ISL_2405324,EPI_ISL_2405331,EPI_ISL_2405333,EPI_ISL_2490664,EPI_ISL_2490661,EPI_ISL_2601053,EPI_ISL_2601054,EPI_ISL_2601080,EPI_ISL_2601086	University Hospitals of Geneva, Laboratory of Virology	HUG, Laboratory of Virology and the Health2030 Genome Center	Samuel Cordey et al
EPI_ISL_581816,EPI_ISL_581920,EPI_ISL_581943,EPI_ISL_581968,EPI_ISL_581987,EPI_ISL_528030,EPI_ISL_528171,EPI_ISL_581671,EPI_ISL_581713,EPI_ISL_581923,EPI_ISL_581879,EPI_ISL_581912,EPI_ISL_581915,EPI_ISL_581727,EPI_ISL_581734,EPI_ISL_581735,EPI_ISL_581785,EPI_ISL_581746,EPI_ISL_581791,EPI_ISL_581755,EPI_ISL_581765,EPI_ISL_581766,EPI_ISL_581770,EPI_ISL_581771,EPI_ISL_581798,EPI_ISL_581800,EPI_ISL_581802,EPI_ISL_581782,EPI_ISL_581813,EPI_ISL_581823,EPI_ISL_581826,EPI_ISL_581827,EPI_ISL_581833,EPI_ISL_581834,EPI_ISL_581678,EPI_ISL_581846,EPI_ISL_581847,EPI_ISL_581865,EPI_ISL_581685,EPI_ISL_581686,EPI_ISL_581689,EPI_ISL_581697,EPI_ISL_581699,EPI_ISL_581701,EPI_ISL_581712,EPI_ISL_581714,EPI_ISL_581918,EPI_ISL_581924,EPI_ISL_581929,EPI_ISL_581907,EPI_ISL_581875,EPI_ISL_581876,EPI_ISL_581896,EPI_ISL_581938,EPI_ISL_581939,EPI_ISL_581973,EPI_ISL_581977,EPI_ISL_581985,EPI_ISL_581869,EPI_ISL_581870,EPI_ISL_581871,EPI_ISL_581872,EPI_ISL_581873,EPI_ISL_581905,EPI_ISL_581962,EPI_ISL_527917,EPI_ISL_527918,EPI_ISL_527919,EPI_ISL_527921,EPI_ISL_527926,EPI_ISL_527929,EPI_ISL_527936,EPI_ISL_527939,EPI_ISL_527940,EPI_ISL_527945,EPI_ISL_527946,EPI_ISL_527947,EPI_ISL_527948,EPI_ISL_527949,EPI_ISL_527950,EPI_ISL_527958,EPI_ISL_527960,EPI_ISL_527971,EPI_ISL_527972,EPI_ISL_527976,EPI_ISL_527984,EPI_ISL_527990,EPI_ISL_527993,EPI_ISL_527994,EPI_ISL_527999,EPI_ISL_528000,EPI_ISL_528002,EPI_ISL_528006,EPI_ISL_528011,EPI_ISL_528012,EPI_ISL_528013,EPI_ISL_528015,EPI_ISL_528023,EPI_ISL_528027,EPI_ISL_528032,EPI_ISL_528038,EPI_ISL_528040,EPI_ISL_528043,EPI_ISL_528045,EPI_ISL_528048,EPI_ISL_528049,EPI_ISL_528050,EPI_ISL_528051,EPI_ISL_528056,EPI_ISL_528062,EPI_ISL_528064,EPI_ISL_528065,EPI_ISL_528072,EPI_ISL_528073,EPI_ISL_528077,EPI_ISL_528079,EPI_ISL_528084,EPI_ISL_528086,EPI_ISL_528088,EPI_ISL_528090,EPI_ISL_528095,EPI_ISL_528099,EPI_ISL_528100,EPI_ISL_528103,EPI_ISL_528104,EPI_ISL_528106,EPI_ISL_528107,EPI_ISL_528108,EPI_ISL_528109,EPI_ISL_528110,EPI_ISL_528113,EPI_ISL_528117,EPI_ISL_528122,EPI_ISL_528125,EPI_ISL_528126,EPI_ISL_528130,EPI_ISL_528131,EPI_ISL_528133,EPI_ISL_528135,EPI_ISL_528137,EPI_ISL_528139,EPI_ISL_528144,EPI_ISL_528146,EPI_ISL_528147,EPI_ISL_528152,EPI_ISL_528154,EPI_ISL_528155,EPI_ISL_528157,EPI_ISL_528158,EPI_ISL_528161,EPI_ISL_528162,EPI_ISL_528169,EPI_ISL_528172,EPI_ISL_528175,EPI_ISL_528177,EPI_ISL_528179,EPI_ISL_528180,EPI_ISL_528184,EPI_ISL_528188,EPI_ISL_528192,EPI_ISL_528193,EPI_ISL_528197,EPI_ISL_528199,EPI_ISL_528201,EPI_ISL_528203,EPI_ISL_528210,EPI_ISL_528211,EPI_ISL_528212,EPI_ISL_528215,EPI_ISL_528219,EPI_ISL_528224,EPI_ISL_528225,EPI_ISL_528226,EPI_ISL_528231,EPI_ISL_528246,EPI_ISL_528265,EPI_ISL_528266,EPI_ISL_528267,EPI_ISL_528279,EPI_ISL_528289,EPI_ISL_528300,EPI_ISL_528301,EPI_ISL_528306,EPI_ISL_528308,EPI_ISL_528313,EPI_ISL_528321,EPI_ISL_528322,EPI_ISL_528328,EPI_ISL_528329,EPI_ISL_528352,EPI_ISL_528353,EPI_ISL_528368,EPI_ISL_528374,EPI_ISL_528379,EPI_ISL_528380,EPI_ISL_581914,EPI_ISL_581718,EPI_ISL_581719,EPI_ISL_581716,EPI_ISL_581720,EPI_ISL_581721,EPI_ISL_581722,EPI_ISL_581717,EPI_ISL_581723,EPI_ISL_581724,EPI_ISL_581725,EPI_ISL_581736,EPI_ISL_581726,EPI_ISL_581728,EPI_ISL_581729,EPI_ISL_581730,EPI_ISL_581731,EPI_ISL_581783,EPI_ISL_581737,EPI_ISL_581732,EPI_ISL_581733,EPI_ISL_581738,EPI_ISL_581739,EPI_ISL_581740,EPI_ISL_581741,EPI_ISL_581742,EPI_ISL_581743,EPI_ISL_581744,EPI_ISL_581745,EPI_ISL_581747,EPI_ISL_581748,EPI_ISL_581786,EPI_ISL_581749,EPI_ISL_581750,EPI_ISL_581787,EPI_ISL_581788,EPI_ISL_581751,EPI_ISL_581752,EPI_ISL_581789,EPI_ISL_581790,EPI_ISL_581753,EPI_ISL_581754,EPI_ISL_581792,EPI_ISL_581756,EPI_ISL_581757,EPI_ISL_581758,EPI_ISL_581759,EPI_ISL_581760,EPI_ISL_581793,EPI_ISL_581761,EPI_ISL_581762,EPI_ISL_581763,EPI_ISL_581794,EPI_ISL_581795,EPI_ISL_581796,EPI_ISL_581764,EPI_ISL_581767,EPI_ISL_581768,EPI_ISL_581769,EPI_ISL_581797,EPI_ISL_581772,EPI_ISL_581773,EPI_ISL_581774,EPI_ISL_581775,EPI_ISL_581776,EPI_ISL_581777,EPI_ISL_581778,EPI_ISL_581779,EPI_ISL_581780,EPI_ISL_581781,EPI_ISL_581799,EPI_ISL_581801,EPI_ISL_581804,EPI_ISL_581805,EPI_ISL_581806,EPI_ISL_581807,EPI_ISL_581808,EPI_ISL_581809,EPI_ISL_581810,EPI_ISL_581811,EPI_ISL_581812,EPI_ISL_581668,EPI_ISL_581669,EPI_ISL_581670,EPI_ISL_581814,EPI_ISL_581672,EPI_ISL_581673,EPI_ISL_581815,EPI_ISL_581674,EPI_ISL_581675,EPI_ISL_581676,EPI_ISL_581677,EPI_ISL_581817,EPI_ISL_581818,EPI_ISL_581819,EPI_ISL_581820,EPI_ISL_581821,EPI_ISL_581822,EPI_ISL_581825,EPI_ISL_581828,EPI_ISL_581829,EPI_ISL_581830,EPI_ISL_581831,EPI_ISL_581832,EPI_ISL_581835,EPI_ISL_581836,EPI_ISL_581837,EPI_ISL_581838,EPI_ISL_581839,EPI_ISL_581840,EPI_ISL_581841,EPI_ISL_581842,EPI_ISL_581844,EPI_ISL_581845,EPI_ISL_581848,EPI_ISL_581849,EPI_ISL_581850,EPI_ISL_581851,EPI_ISL_581852,EPI_ISL_581853,EPI_ISL_581679,EPI_ISL_581854,EPI_ISL_581855,EPI_ISL_581856,EPI_ISL_581857,EPI_ISL_581858,EPI_ISL_581859,EPI_ISL_581860,EPI_ISL_581861,EPI_ISL_581862,EPI_ISL_581863,EPI_ISL_581864,EPI_ISL_581866,EPI_ISL_581867,EPI_ISL_581680,EPI_ISL_581868,EPI_ISL_581681,EPI_ISL_581682,EPI_ISL_581683,EPI_ISL_581687,EPI_ISL_581688,EPI_ISL_581690,EPI_ISL_581691,EPI_ISL_581692,EPI_ISL_581693,EPI_ISL_581694,EPI_ISL_581695,EPI_ISL_581696,EPI_ISL_581700,EPI_ISL_581702,EPI_ISL_581703,EPI_ISL_581704,EPI_ISL_581705,EPI_ISL_581706,EPI_ISL_581707,EPI_ISL_581708,EPI_ISL_581709,EPI_ISL_581710,EPI_ISL_581711,EPI_ISL_581916,EPI_ISL_581917,EPI_ISL_581919,EPI_ISL_581921,EPI_ISL_581922,EPI_ISL_581925,EPI_ISL_581926,EPI_ISL_581927,EPI_ISL_581928,EPI_ISL_581874,EPI_ISL_581891,EPI_ISL_581893,EPI_ISL_581894,EPI_ISL_581895,EPI_ISL_581897,EPI_ISL_581877,EPI_ISL_581878,EPI_ISL_581880,EPI_ISL_581881,EPI_ISL_581882,EPI_ISL_581899,EPI_ISL_581883,EPI_ISL_581884,EPI_ISL_581900,EPI_ISL_581885,EPI_ISL_581901,EPI_ISL_581886,EPI_ISL_581902,EPI_ISL_581887,EPI_ISL_581888,EPI_ISL_581889,EPI_ISL_581909,EPI_ISL_581910,EPI_ISL_581911,EPI_ISL_581913,EPI_ISL_581930,EPI_ISL_581931,EPI_ISL_581932,EPI_ISL_581933,EPI_ISL_581934,EPI_ISL_581935,EPI_ISL_581936,EPI_ISL_581937,EPI_ISL_581940,EPI_ISL_581941,EPI_ISL_581942,EPI_ISL_581944,EPI_ISL_581945,EPI_ISL_581946,EPI_ISL_581947,EPI_ISL_581948,EPI_ISL_581949,EPI_ISL_581950,EPI_ISL_581951,EPI_ISL_581952,EPI_ISL_581953,EPI_ISL_581954,EPI_ISL_581955,EPI_ISL_581956,EPI_ISL_581957,EPI_ISL_581958,EPI_ISL_581964,EPI_ISL_581965,EPI_ISL_581966,EPI_ISL_581967,EPI_ISL_581969,EPI_ISL_581970,EPI_ISL_581971,EPI_ISL_581972,EPI_ISL_581974,EPI_ISL_581975,EPI_ISL_581976,EPI_ISL_581978,EPI_ISL_581979,EPI_ISL_581980,EPI_ISL_581981,EPI_ISL_581982,EPI_ISL_581983,EPI_ISL_581984,EPI_ISL_581986,EPI_ISL_581988,EPI_ISL_581989,EPI_ISL_581990,EPI_ISL_581991,EPI_ISL_581992,EPI_ISL_581993,EPI_ISL_581994,EPI_ISL_581995,EPI_ISL_581996,EPI_ISL_581997,EPI_ISL_581998,EPI_ISL_581999,EPI_ISL_581959,EPI_ISL_581960,EPI_ISL_581890,EPI_ISL_581903,EPI_ISL_581904,EPI_ISL_581906,EPI_ISL_581961,EPI_ISL_581963,EPI_ISL_527916,EPI_ISL_527920,EPI_ISL_527922,EPI_ISL_527923,EPI_ISL_527924,EPI_ISL_527925,EPI_ISL_527927,EPI_ISL_527928,EPI_ISL_527930,EPI_ISL_527931,EPI_ISL_527932,EPI_ISL_527933,EPI_ISL_527934,EPI_ISL_527935,EPI_ISL_527938,EPI_ISL_527941,EPI_ISL_527942,EPI_ISL_527943,EPI_ISL_527944,EPI_ISL_527951,EPI_ISL_527952,EPI_ISL_527953,EPI_ISL_527954,EPI_ISL_527955,EPI_ISL_527956,EPI_ISL_527957,EPI_ISL_527959,EPI_ISL_527961,EPI_ISL_527962,EPI_ISL_527963,EPI_ISL_527964,EPI_ISL_527965,EPI_ISL_527966,EPI_ISL_527967,EPI_ISL_527968,EPI_ISL_527969,EPI_ISL_527970,EPI_ISL_527973,EPI_ISL_527974,EPI_ISL_527975,EPI_ISL_527977,EPI_ISL_527978,EPI_ISL_527979,EPI_ISL_527980,EPI_ISL_527981,EPI_ISL_527982,EPI_ISL_527983,EPI_ISL_527985,EPI_ISL_527986,EPI_ISL_527987,EPI_ISL_527988,EPI_ISL_527989,EPI_ISL_530122,EPI_ISL_527991,EPI_ISL_527992,EPI_ISL_527995,EPI_ISL_527996,EPI_ISL_527997,EPI_ISL_527998,EPI_ISL_528001,EPI_ISL_528003,EPI_ISL_528004,EPI_ISL_528005,EPI_ISL_528007,EPI_ISL_528008,EPI_ISL_528009,EPI_ISL_528010,EPI_ISL_528014,EPI_ISL_528016,EPI_ISL_528017,EPI_ISL_528018,EPI_ISL_528019,EPI_ISL_528020,EPI_ISL_528021,EPI_ISL_528022,EPI_ISL_528024,EPI_ISL_528025,EPI_ISL_528026,EPI_ISL_528028,EPI_ISL_528029,EPI_ISL_528031,EPI_ISL_528033,EPI_ISL_528034,EPI_ISL_528035,EPI_ISL_528036,EPI_ISL_528037,EPI_ISL_528039,EPI_ISL_528041,EPI_ISL_528042,EPI_ISL_528044,EPI_ISL_528046,EPI_ISL_528047,EPI_ISL_528052,EPI_ISL_528053,EPI_ISL_528054,EPI_ISL_528055,EPI_ISL_528057,EPI_ISL_528058,EPI_ISL_528059,EPI_ISL_528060,EPI_ISL_528061,EPI_ISL_528063,EPI_ISL_528066,EPI_ISL_528067,EPI_ISL_528068,EPI_ISL_528069,EPI_ISL_528070,EPI_ISL_528071,EPI_ISL_528074,EPI_ISL_528075,EPI_ISL_528076,EPI_ISL_528078,EPI_ISL_528080,EPI_ISL_528081,EPI_ISL_528082,EPI_ISL_528083,EPI_ISL_528085,EPI_ISL_528087,EPI_ISL_528089,EPI_ISL_528091,EPI_ISL_528092,EPI_ISL_528093,EPI_ISL_528094,EPI_ISL_528096,EPI_ISL_528097,EPI_ISL_528098,EPI_ISL_528101,EPI_ISL_528105,EPI_ISL_528111,EPI_ISL_528112,EPI_ISL_528114,EPI_ISL_528115,EPI_ISL_528116,EPI_ISL_528118,EPI_ISL_528119,EPI_ISL_528120,EPI_ISL_528121,EPI_ISL_528123,EPI_ISL_528124,EPI_ISL_528127,EPI_ISL_528128,EPI_ISL_528129,EPI_ISL_528132,EPI_ISL_528134,EPI_ISL_528136,EPI_ISL_528138,EPI_ISL_528141,EPI_ISL_528142,EPI_ISL_528143,EPI_ISL_528145,EPI_ISL_528148,EPI_ISL_528149,EPI_ISL_528150,EPI_ISL_528151,EPI_ISL_528153,EPI_ISL_528156,EPI_ISL_528160,EPI_ISL_528163,EPI_ISL_528164,EPI_ISL_528165,EPI_ISL_528166,EPI_ISL_528167,EPI_ISL_528168,EPI_ISL_528170,EPI_ISL_528174,EPI_ISL_528176,EPI_ISL_528178,EPI_ISL_528181,EPI_ISL_528182,EPI_ISL_528183,EPI_ISL_528185,EPI_ISL_528186,EPI_ISL_528187,EPI_ISL_528189,EPI_ISL_528190,EPI_ISL_528191,EPI_ISL_528194,EPI_ISL_528195,EPI_ISL_528196,EPI_ISL_528198,EPI_ISL_528200,EPI_ISL_528202,EPI_ISL_528204,EPI_ISL_528205,EPI_ISL_528206,EPI_ISL_528207,EPI_ISL_528209,EPI_ISL_528213,EPI_ISL_528214,EPI_ISL_528216,EPI_ISL_528217,EPI_ISL_528218,EPI_ISL_528220,EPI_ISL_528221,EPI_ISL_528222,EPI_ISL_528223,EPI_ISL_528227,EPI_ISL_528228,EPI_ISL_528229,EPI_ISL_528230,EPI_ISL_528232,EPI_ISL_528233,EPI_ISL_528234,EPI_ISL_528235,EPI_ISL_528236,EPI_ISL_528237,EPI_ISL_528238,EPI_ISL_528239,EPI_ISL_528240,EPI_ISL_528241,EPI_ISL_528242,EPI_ISL_528243,EPI_ISL_528244,EPI_ISL_528245,EPI_ISL_528247,EPI_ISL_528248,EPI_ISL_528249,EPI_ISL_528250,EPI_ISL_528251,EPI_ISL_528252,EPI_ISL_528253,EPI_ISL_528254,EPI_ISL_528255,EPI_ISL_528256,EPI_ISL_528257,EPI_ISL_528258,EPI_ISL_528259,EPI_ISL_528260,EPI_ISL_528261,EPI_ISL_528262,EPI_ISL_528263,EPI_ISL_528264,EPI_ISL_528268,EPI_ISL_528269,EPI_ISL_528270,EPI_ISL_528271,EPI_ISL_528272,EPI_ISL_528273,EPI_ISL_528274,EPI_ISL_528275,EPI_ISL_528276,EPI_ISL_528277,EPI_ISL_528278,EPI_ISL_528280,EPI_ISL_528281,EPI_ISL_528282,EPI_ISL_528283,EPI_ISL_528284,EPI_ISL_528285,EPI_ISL_528286,EPI_ISL_528287,EPI_ISL_528288,EPI_ISL_530123,EPI_ISL_528290,EPI_ISL_528291,EPI_ISL_528292,EPI_ISL_528293,EPI_ISL_528294,EPI_ISL_528295,EPI_ISL_528296,EPI_ISL_528297,EPI_ISL_528298,EPI_ISL_528299,EPI_ISL_528302,EPI_ISL_528303,EPI_ISL_528304,EPI_ISL_528305,EPI_ISL_528307,EPI_ISL_528309,EPI_ISL_528310,EPI_ISL_528311,EPI_ISL_528312,EPI_ISL_528314,EPI_ISL_528315,EPI_ISL_528316,EPI_ISL_528317,EPI_ISL_528318,EPI_ISL_528319,EPI_ISL_528320,EPI_ISL_528323,EPI_ISL_528324,EPI_ISL_528325,EPI_ISL_528326,EPI_ISL_528327,EPI_ISL_528330,EPI_ISL_528331,EPI_ISL_528332,EPI_ISL_528333,EPI_ISL_528334,EPI_ISL_528335,EPI_ISL_528336,EPI_ISL_528337,EPI_ISL_528338,EPI_ISL_528339,EPI_ISL_528340,EPI_ISL_528341,EPI_ISL_528342,EPI_ISL_528343,EPI_ISL_528344,EPI_ISL_528345,EPI_ISL_528346,EPI_ISL_528347,EPI_ISL_528348,EPI_ISL_528349,EPI_ISL_528350,EPI_ISL_528351,EPI_ISL_528354,EPI_ISL_528355,EPI_ISL_528356,EPI_ISL_528357,EPI_ISL_528358,EPI_ISL_528359,EPI_ISL_528360,EPI_ISL_528361,EPI_ISL_528362,EPI_ISL_528363,EPI_ISL_528364,EPI_ISL_528365,EPI_ISL_528366,EPI_ISL_528367,EPI_ISL_528369,EPI_ISL_528370,EPI_ISL_528371,EPI_ISL_528372,EPI_ISL_528373,EPI_ISL_528375,EPI_ISL_528376,EPI_ISL_528377,EPI_ISL_528378,EPI_ISL_528381,EPI_ISL_582000,EPI_ISL_582001,EPI_ISL_582002,EPI_ISL_581698,EPI_ISL_581843,EPI_ISL_581898,EPI_ISL_581715,EPI_ISL_581824,EPI_ISL_581684,EPI_ISL_581908,EPI_ISL_581892,EPI_ISL_527937,EPI_ISL_528102,EPI_ISL_528173,EPI_ISL_528208,EPI_ISL_528159,EPI_ISL_581784,EPI_ISL_528140,EPI_ISL_581803	University Hospital Basel, Clinical Virology	University Hospital Basel, Clinical Bacteriology	Madlen Stange et al
EPI_ISL_466974,EPI_ISL_451672,EPI_ISL_451694,EPI_ISL_451709,EPI_ISL_451717,EPI_ISL_574876,EPI_ISL_574877,EPI_ISL_574878,EPI_ISL_574879,EPI_ISL_574880,EPI_ISL_574881,EPI_ISL_574882,EPI_ISL_451759,EPI_ISL_451768,EPI_ISL_451789,EPI_ISL_1129372,EPI_ISL_451823,EPI_ISL_451824,EPI_ISL_451825,EPI_ISL_451829,EPI_ISL_451854,EPI_ISL_486462,EPI_ISL_486468,EPI_ISL_486494,EPI_ISL_486495,EPI_ISL_486499,EPI_ISL_451867,EPI_ISL_451868,EPI_ISL_1406898,EPI_ISL_468203,EPI_ISL_468209,EPI_ISL_468250,EPI_ISL_466998,EPI_ISL_467015,EPI_ISL_476129,EPI_ISL_483667,EPI_ISL_486508,EPI_ISL_486517,EPI_ISL_486527,EPI_ISL_489959,EPI_ISL_489960,EPI_ISL_489966,EPI_ISL_489970,EPI_ISL_500882,EPI_ISL_500907,EPI_ISL_500918,EPI_ISL_500919,EPI_ISL_500928,EPI_ISL_500938,EPI_ISL_500940,EPI_ISL_510692,EPI_ISL_510693,EPI_ISL_510712,EPI_ISL_510719,EPI_ISL_1129407,EPI_ISL_510761,EPI_ISL_510762,EPI_ISL_511986,EPI_ISL_510771,EPI_ISL_510783,EPI_ISL_510791,EPI_ISL_511999,EPI_ISL_512014,EPI_ISL_1129383,EPI_ISL_512032,EPI_ISL_516554,EPI_ISL_516555,EPI_ISL_523864,EPI_ISL_523886,EPI_ISL_1129346,EPI_ISL_535586,EPI_ISL_535605,EPI_ISL_1129317,EPI_ISL_535624,EPI_ISL_539349,EPI_ISL_1129287,EPI_ISL_539383,EPI_ISL_539386,EPI_ISL_539388,EPI_ISL_539402,EPI_ISL_539412,EPI_ISL_539426,EPI_ISL_539436,EPI_ISL_539444,EPI_ISL_539445,EPI_ISL_539448,EPI_ISL_539449,EPI_ISL_539452,EPI_ISL_539463,EPI_ISL_541401,EPI_ISL_541402,EPI_ISL_541403,EPI_ISL_541404,EPI_ISL_541405,EPI_ISL_541406,EPI_ISL_541407,EPI_ISL_541408,EPI_ISL_541409,EPI_ISL_541410,EPI_ISL_541411,EPI_ISL_541412,EPI_ISL_541413,EPI_ISL_541414,EPI_ISL_541415,EPI_ISL_560416,EPI_ISL_560417,EPI_ISL_560419,EPI_ISL_1129342,EPI_ISL_560420,EPI_ISL_560421,EPI_ISL_560422,EPI_ISL_560423,EPI_ISL_560424,EPI_ISL_1406914,EPI_ISL_560425,EPI_ISL_560426,EPI_ISL_560427,EPI_ISL_560428,EPI_ISL_603289,EPI_ISL_603344,EPI_ISL_1129281,EPI_ISL_603375,EPI_ISL_603398,EPI_ISL_603469,EPI_ISL_603470,EPI_ISL_603475,EPI_ISL_603478,EPI_ISL_603481,EPI_ISL_603548,EPI_ISL_603551,EPI_ISL_603606,EPI_ISL_603718,EPI_ISL_603723,EPI_ISL_603729,EPI_ISL_614893,EPI_ISL_614894,EPI_ISL_1496320,EPI_ISL_1496328,EPI_ISL_1129384,EPI_ISL_721703,EPI_ISL_721704,EPI_ISL_721676,EPI_ISL_721705,EPI_ISL_721706,EPI_ISL_721707,EPI_ISL_721708,EPI_ISL_721680,EPI_ISL_721672,EPI_ISL_721709,EPI_ISL_721697,EPI_ISL_721710,EPI_ISL_1496315,EPI_ISL_693812,EPI_ISL_693813,EPI_ISL_693817,EPI_ISL_693823,EPI_ISL_693825,EPI_ISL_1496329,EPI_ISL_1496337,EPI_ISL_1496332,EPI_ISL_1496331,EPI_ISL_693835,EPI_ISL_693860,EPI_ISL_1496214,EPI_ISL_1496323,EPI_ISL_1496291,EPI_ISL_1496324,EPI_ISL_1496228,EPI_ISL_693892,EPI_ISL_1496319,EPI_ISL_693940,EPI_ISL_693996,EPI_ISL_694004,EPI_ISL_694005,EPI_ISL_694008,EPI_ISL_1129316,EPI_ISL_721711,EPI_ISL_721712,EPI_ISL_721713,EPI_ISL_721714,EPI_ISL_721715,EPI_ISL_721716,EPI_ISL_721717,EPI_ISL_721718,EPI_ISL_721719,EPI_ISL_721720,EPI_ISL_721721,EPI_ISL_721722,EPI_ISL_721723,EPI_ISL_721724,EPI_ISL_721674,EPI_ISL_721725,EPI_ISL_721726,EPI_ISL_721727,EPI_ISL_721728,EPI_ISL_721729,EPI_ISL_721692,EPI_ISL_721730,EPI_ISL_721731,EPI_ISL_721732,EPI_ISL_721733,EPI_ISL_721693,EPI_ISL_1129310,EPI_ISL_721671,EPI_ISL_721734,EPI_ISL_721735,EPI_ISL_721736,EPI_ISL_729181,EPI_ISL_728883,EPI_ISL_729088,EPI_ISL_729189,EPI_ISL_899182,EPI_ISL_899183,EPI_ISL_899184,EPI_ISL_899003,EPI_ISL_1129345,EPI_ISL_899185,EPI_ISL_899186,EPI_ISL_899187,EPI_ISL_899045,EPI_ISL_899046,EPI_ISL_899188,EPI_ISL_1129374,EPI_ISL_899189,EPI_ISL_1406811,EPI_ISL_1406806,EPI_ISL_899190,EPI_ISL_899091,EPI_ISL_899191,EPI_ISL_899192,EPI_ISL_899193,EPI_ISL_899194,EPI_ISL_899195,EPI_ISL_899196,EPI_ISL_899008,EPI_ISL_1129280,EPI_ISL_899197,EPI_ISL_1129279,EPI_ISL_899198,EPI_ISL_899199,EPI_ISL_899200,EPI_ISL_899201,EPI_ISL_899202,EPI_ISL_899203,EPI_ISL_899204,EPI_ISL_899112,EPI_ISL_899113,EPI_ISL_899205,EPI_ISL_899206,EPI_ISL_899207,EPI_ISL_899208,EPI_ISL_899209,EPI_ISL_899210,EPI_ISL_899114,EPI_ISL_899211,EPI_ISL_899212,EPI_ISL_899213,EPI_ISL_899214,EPI_ISL_899215,EPI_ISL_899216,EPI_ISL_899217,EPI_ISL_899156,EPI_ISL_899218,EPI_ISL_899219,EPI_ISL_899220,EPI_ISL_899221,EPI_ISL_899222,EPI_ISL_899223,EPI_ISL_899047,EPI_ISL_899224,EPI_ISL_899225,EPI_ISL_899226,EPI_ISL_899227,EPI_ISL_899062,EPI_ISL_899228,EPI_ISL_899229,EPI_ISL_1407045,EPI_ISL_899230,EPI_ISL_899231,EPI_ISL_899232,EPI_ISL_899233,EPI_ISL_899234,EPI_ISL_899235,EPI_ISL_899236,EPI_ISL_899115,EPI_ISL_899237,EPI_ISL_899238,EPI_ISL_899157,EPI_ISL_899239,EPI_ISL_899240,EPI_ISL_899241,EPI_ISL_899242,EPI_ISL_899243,EPI_ISL_899244,EPI_ISL_899245,EPI_ISL_899246,EPI_ISL_899247,EPI_ISL_899052,EPI_ISL_899248,EPI_ISL_899249,EPI_ISL_1003128,EPI_ISL_1003125,EPI_ISL_1003121,EPI_ISL_1003129,EPI_ISL_1003123,EPI_ISL_1003119,EPI_ISL_1129296,EPI_ISL_1003135,EPI_ISL_1129295,EPI_ISL_1003130,EPI_ISL_1129306,EPI_ISL_1406851,EPI_ISL_1003237,EPI_ISL_1003236,EPI_ISL_1002271,EPI_ISL_1129339,EPI_ISL_1129375,EPI_ISL_1003383,EPI_ISL_1003381,EPI_ISL_1129379,EPI_ISL_1003384,EPI_ISL_1002329,EPI_ISL_1002764,EPI_ISL_1129381,EPI_ISL_1001593,EPI_ISL_1129291,EPI_ISL_1001668,EPI_ISL_1003235,EPI_ISL_1003471,EPI_ISL_1003459,EPI_ISL_1002091,EPI_ISL_1003458,EPI_ISL_1002118,EPI_ISL_1129325,EPI_ISL_1406864,EPI_ISL_1406888,EPI_ISL_1002142,EPI_ISL_1001995,EPI_ISL_1002015,EPI_ISL_1002416,EPI_ISL_1129314,EPI_ISL_1002417,EPI_ISL_1002415,EPI_ISL_1002324,EPI_ISL_1002412,EPI_ISL_1002414,EPI_ISL_1002215,EPI_ISL_1002418,EPI_ISL_1001865,EPI_ISL_1002411,EPI_ISL_1002413,EPI_ISL_1002420,EPI_ISL_1002419,EPI_ISL_1002448,EPI_ISL_1002247,EPI_ISL_1002002,EPI_ISL_1003830,EPI_ISL_1003933,EPI_ISL_1003940,EPI_ISL_1001955,EPI_ISL_1004107,EPI_ISL_1129293,EPI_ISL_1129290,EPI_ISL_1129382,EPI_ISL_1129353,EPI_ISL_1129417,EPI_ISL_1129340,EPI_ISL_1129302,EPI_ISL_1129411,EPI_ISL_1129284,EPI_ISL_1129408,EPI_ISL_1129405,EPI_ISL_1129358,EPI_ISL_1129409,EPI_ISL_1406788,EPI_ISL_1129309,EPI_ISL_1129315,EPI_ISL_1129298,EPI_ISL_1119953,EPI_ISL_1118978,EPI_ISL_1119954,EPI_ISL_1119955,EPI_ISL_1119353,EPI_ISL_1119307,EPI_ISL_1119352,EPI_ISL_1119970,EPI_ISL_1119070,EPI_ISL_1119069,EPI_ISL_1119969,EPI_ISL_1119296,EPI_ISL_1120008,EPI_ISL_1119361,EPI_ISL_1119345,EPI_ISL_1259925,EPI_ISL_1259955,EPI_ISL_1259964,EPI_ISL_1259959,EPI_ISL_1259901,EPI_ISL_1259828,EPI_ISL_1259904,EPI_ISL_1259975,EPI_ISL_1259962,EPI_ISL_1259978,EPI_ISL_1259892,EPI_ISL_1259895,EPI_ISL_1259814,EPI_ISL_1259942,EPI_ISL_1259575,EPI_ISL_1259887,EPI_ISL_1259727,EPI_ISL_1259586,EPI_ISL_1259581,EPI_ISL_1259580,EPI_ISL_1259762,EPI_ISL_1259870,EPI_ISL_1259436,EPI_ISL_1259492,EPI_ISL_1259926,EPI_ISL_1259587,EPI_ISL_1259952,EPI_ISL_1259576,EPI_ISL_1259857,EPI_ISL_1259449,EPI_ISL_1259934,EPI_ISL_1259476,EPI_ISL_1259790,EPI_ISL_1259922,EPI_ISL_1259951,EPI_ISL_1259953,EPI_ISL_1259424,EPI_ISL_1259970,EPI_ISL_1259971,EPI_ISL_1259932,EPI_ISL_1259933,EPI_ISL_1259916,EPI_ISL_1259936,EPI_ISL_1259938,EPI_ISL_1259931,EPI_ISL_1259966,EPI_ISL_1259928,EPI_ISL_1259427,EPI_ISL_1259902,EPI_ISL_1259776,EPI_ISL_1259829,EPI_ISL_1259963,EPI_ISL_1259956,EPI_ISL_1259927,EPI_ISL_1259474,EPI_ISL_1259903,EPI_ISL_1259961,EPI_ISL_1259917,EPI_ISL_1259548,EPI_ISL_1259585,EPI_ISL_1259588,EPI_ISL_1259462,EPI_ISL_1259463,EPI_ISL_1259584,EPI_ISL_1360522,EPI_ISL_1360459,EPI_ISL_1360471,EPI_ISL_1360453,EPI_ISL_1360533,EPI_ISL_1360509,EPI_ISL_1360489,EPI_ISL_1360472,EPI_ISL_1360530,EPI_ISL_1360528,EPI_ISL_1360477,EPI_ISL_1360465,EPI_ISL_1360464,EPI_ISL_1360481,EPI_ISL_1360482,EPI_ISL_1360531,EPI_ISL_1360469,EPI_ISL_1360540,EPI_ISL_1360518,EPI_ISL_1360513,EPI_ISL_1360486,EPI_ISL_1360524,EPI_ISL_1360517,EPI_ISL_1360455,EPI_ISL_1360467,EPI_ISL_1360541,EPI_ISL_1360538,EPI_ISL_1360502,EPI_ISL_1360488,EPI_ISL_1360460,EPI_ISL_1360463,EPI_ISL_1360454,EPI_ISL_1598871,EPI_ISL_1598108,EPI_ISL_1598879,EPI_ISL_1598877,EPI_ISL_1598677,EPI_ISL_1598012,EPI_ISL_1598863,EPI_ISL_1598162,EPI_ISL_1598144,EPI_ISL_1598161,EPI_ISL_1598842,EPI_ISL_1598176,EPI_ISL_1598153,EPI_ISL_1598143,EPI_ISL_1598127,EPI_ISL_1598138,EPI_ISL_1598142,EPI_ISL_1598179,EPI_ISL_1598158,EPI_ISL_1598141,EPI_ISL_1598135,EPI_ISL_1598191,EPI_ISL_1598778,EPI_ISL_1598134,EPI_ISL_1598160,EPI_ISL_1598186,EPI_ISL_1598136,EPI_ISL_1597917,EPI_ISL_1598674,EPI_ISL_1598178,EPI_ISL_1598843,EPI_ISL_1598841,EPI_ISL_1598188,EPI_ISL_1598675,EPI_ISL_1598175,EPI_ISL_1598168,EPI_ISL_1598146,EPI_ISL_1598173,EPI_ISL_1598169,EPI_ISL_1598140,EPI_ISL_1598133,EPI_ISL_1598174,EPI_ISL_1598163,EPI_ISL_1598180,EPI_ISL_1598165,EPI_ISL_1598147,EPI_ISL_1598145,EPI_ISL_1598166,EPI_ISL_2307516,EPI_ISL_2307530,EPI_ISL_2375001,EPI_ISL_2017239,EPI_ISL_1749885,EPI_ISL_1749835,EPI_ISL_1749866,EPI_ISL_1749831,EPI_ISL_1749875,EPI_ISL_1749824,EPI_ISL_1749838,EPI_ISL_1749862,EPI_ISL_1749821,EPI_ISL_1749841,EPI_ISL_1749819,EPI_ISL_1749829,EPI_ISL_1749879,EPI_ISL_1749859,EPI_ISL_1749832,EPI_ISL_1749851,EPI_ISL_1749858,EPI_ISL_1750551,EPI_ISL_1749839,EPI_ISL_1749826,EPI_ISL_1750696,EPI_ISL_1749886,EPI_ISL_1749861,EPI_ISL_1749863,EPI_ISL_1749857,EPI_ISL_1749822,EPI_ISL_1749792,EPI_ISL_1750609,EPI_ISL_1749865,EPI_ISL_1749840,EPI_ISL_1749872,EPI_ISL_1749836,EPI_ISL_1749878,EPI_ISL_1749846,EPI_ISL_1749884,EPI_ISL_2016892,EPI_ISL_2016904,EPI_ISL_2016915,EPI_ISL_2016894,EPI_ISL_2016906,EPI_ISL_2016907,EPI_ISL_2016911,EPI_ISL_2017194,EPI_ISL_2016874,EPI_ISL_2016877,EPI_ISL_2017197,EPI_ISL_2016914,EPI_ISL_2017139,EPI_ISL_2016882,EPI_ISL_2016885,EPI_ISL_2017220,EPI_ISL_2016905,EPI_ISL_2016916,EPI_ISL_2016910,EPI_ISL_2016879,EPI_ISL_2016881,EPI_ISL_2016878,EPI_ISL_2016891,EPI_ISL_2016893,EPI_ISL_2016902,EPI_ISL_2017137,EPI_ISL_2016873,EPI_ISL_2017138,EPI_ISL_2016857,EPI_ISL_2016887,EPI_ISL_2016898,EPI_ISL_2016913,EPI_ISL_2016895,EPI_ISL_2016869,EPI_ISL_2016883,EPI_ISL_2016889,EPI_ISL_2016875,EPI_ISL_2016900,EPI_ISL_2016909,EPI_ISL_2016903,EPI_ISL_2016864,EPI_ISL_2016901,EPI_ISL_2016899,EPI_ISL_2016886,EPI_ISL_2016843,EPI_ISL_2016890,EPI_ISL_2016872,EPI_ISL_2016897,EPI_ISL_2016896,EPI_ISL_2016888,EPI_ISL_2016876,EPI_ISL_2016884,EPI_ISL_2016880,EPI_ISL_2016912,EPI_ISL_2017192,EPI_ISL_2016908,EPI_ISL_2211672,EPI_ISL_2211749,EPI_ISL_2212377,EPI_ISL_2212346,EPI_ISL_2211721,EPI_ISL_2212361,EPI_ISL_2307467,EPI_ISL_2212652,EPI_ISL_2211733,EPI_ISL_2212370,EPI_ISL_2211675,EPI_ISL_2211599,EPI_ISL_2211693,EPI_ISL_2212379,EPI_ISL_2307546,EPI_ISL_2211676,EPI_ISL_2211715,EPI_ISL_2212373,EPI_ISL_2211688,EPI_ISL_2212355,EPI_ISL_2212574,EPI_ISL_2307490,EPI_ISL_2211728,EPI_ISL_2212572,EPI_ISL_2212569,EPI_ISL_2211680,EPI_ISL_2211652,EPI_ISL_2212325,EPI_ISL_2212320,EPI_ISL_2212330,EPI_ISL_2212316,EPI_ISL_2212344,EPI_ISL_2211685,EPI_ISL_2211710,EPI_ISL_2212365,EPI_ISL_2211705,EPI_ISL_2211587,EPI_ISL_2212763,EPI_ISL_2212351,EPI_ISL_2211724,EPI_ISL_2212703,EPI_ISL_2211717,EPI_ISL_2212714,EPI_ISL_2212310,EPI_ISL_2212375,EPI_ISL_2211742,EPI_ISL_2211634,EPI_ISL_2211631,EPI_ISL_2211646,EPI_ISL_2211700,EPI_ISL_2212739,EPI_ISL_2211695,EPI_ISL_2211687,EPI_ISL_2211739,EPI_ISL_2211747,EPI_ISL_2307492,EPI_ISL_2211731,EPI_ISL_2212604,EPI_ISL_2212753,EPI_ISL_2211595,EPI_ISL_2211752,EPI_ISL_2211726,EPI_ISL_2211734,EPI_ISL_2307458,EPI_ISL_2211682,EPI_ISL_2211708,EPI_ISL_2212358,EPI_ISL_2211644,EPI_ISL_2211744,EPI_ISL_2211698,EPI_ISL_2211712,EPI_ISL_2211737,EPI_ISL_2211754,EPI_ISL_2211703,EPI_ISL_2211691,EPI_ISL_2211719,EPI_ISL_2307434,EPI_ISL_2307448,EPI_ISL_2307436,EPI_ISL_2307501,EPI_ISL_2307529,EPI_ISL_2375479,EPI_ISL_2307513,EPI_ISL_2307494,EPI_ISL_2307511,EPI_ISL_2307455,EPI_ISL_2307442,EPI_ISL_2307531,EPI_ISL_2307541,EPI_ISL_2307505,EPI_ISL_2307474,EPI_ISL_2307485,EPI_ISL_2307507,EPI_ISL_2307524,EPI_ISL_2307438,EPI_ISL_2307526,EPI_ISL_2307510,EPI_ISL_2307525,EPI_ISL_2307481,EPI_ISL_2307540,EPI_ISL_2307482,EPI_ISL_2307450,EPI_ISL_2307478,EPI_ISL_2307517,EPI_ISL_2307520,EPI_ISL_2307545,EPI_ISL_2307519,EPI_ISL_2307441,EPI_ISL_2307552,EPI_ISL_2307559,EPI_ISL_2307502,EPI_ISL_2307547,EPI_ISL_2375482,EPI_ISL_2307521,EPI_ISL_2307499,EPI_ISL_2307453,EPI_ISL_2307489,EPI_ISL_2307449,EPI_ISL_2307432,EPI_ISL_2307484,EPI_ISL_2375481,EPI_ISL_2307539,EPI_ISL_2307493,EPI_ISL_2307508,EPI_ISL_2307433,EPI_ISL_2307459,EPI_ISL_2307543,EPI_ISL_2307440,EPI_ISL_2307445,EPI_ISL_2307557,EPI_ISL_2374939,EPI_ISL_2374987,EPI_ISL_2374938,EPI_ISL_2374965,EPI_ISL_2374950,EPI_ISL_2374996,EPI_ISL_2375005,EPI_ISL_2374973,EPI_ISL_2374972,EPI_ISL_2374951,EPI_ISL_2374940,EPI_ISL_2374941,EPI_ISL_2374989,EPI_ISL_2374957,EPI_ISL_2374993,EPI_ISL_2374946,EPI_ISL_2374981,EPI_ISL_2374962,EPI_ISL_2374976,EPI_ISL_2374944,EPI_ISL_2374953,EPI_ISL_2374932,EPI_ISL_2374979,EPI_ISL_2374988,EPI_ISL_2374933,EPI_ISL_2374934,EPI_ISL_2374956,EPI_ISL_2374963,EPI_ISL_2374955,EPI_ISL_2374977,EPI_ISL_2374978,EPI_ISL_2374971,EPI_ISL_2374964,EPI_ISL_2375007,EPI_ISL_2374984,EPI_ISL_2374960,EPI_ISL_2374983,EPI_ISL_2374959,EPI_ISL_2374991,EPI_ISL_2374935,EPI_ISL_2374949,EPI_ISL_2374936,EPI_ISL_2374982,EPI_ISL_2374975,EPI_ISL_2374980,EPI_ISL_2374990,EPI_ISL_2374937,EPI_ISL_2374948,EPI_ISL_2374994,EPI_ISL_2374970,EPI_ISL_2374969,EPI_ISL_2374931,EPI_ISL_2374942,EPI_ISL_2374952,EPI_ISL_2375003,EPI_ISL_2374967,EPI_ISL_2374968,EPI_ISL_2374947,EPI_ISL_2462568,EPI_ISL_2462564,EPI_ISL_2462565,EPI_ISL_2462545,EPI_ISL_2462544,EPI_ISL_2462557,EPI_ISL_2462548,EPI_ISL_2462552,EPI_ISL_2462566,EPI_ISL_2462556,EPI_ISL_2462558,EPI_ISL_2462559,EPI_ISL_2462567,EPI_ISL_2462563,EPI_ISL_2462550,EPI_ISL_2462547,EPI_ISL_2462562,EPI_ISL_2462551,EPI_ISL_2611050,EPI_ISL_2611051,EPI_ISL_2611052,EPI_ISL_2611053,EPI_ISL_603529,EPI_ISL_721737,EPI_ISL_721738,EPI_ISL_721739,EPI_ISL_721740,EPI_ISL_721741,EPI_ISL_466929,EPI_ISL_466947,EPI_ISL_466955,EPI_ISL_466959,EPI_ISL_466969,EPI_ISL_466975,EPI_ISL_466976,EPI_ISL_466977,EPI_ISL_466981,EPI_ISL_451686,EPI_ISL_451692,EPI_ISL_451697,EPI_ISL_451701,EPI_ISL_451702,EPI_ISL_451706,EPI_ISL_451733,EPI_ISL_451738,EPI_ISL_574913,EPI_ISL_574914,EPI_ISL_574915,EPI_ISL_574916,EPI_ISL_574917,EPI_ISL_574918,EPI_ISL_574919,EPI_ISL_574920,EPI_ISL_574921,EPI_ISL_574922,EPI_ISL_574923,EPI_ISL_574924,EPI_ISL_1129601,EPI_ISL_574925,EPI_ISL_574926,EPI_ISL_574927,EPI_ISL_574928,EPI_ISL_574929,EPI_ISL_574930,EPI_ISL_451746,EPI_ISL_451751,EPI_ISL_451756,EPI_ISL_451771,EPI_ISL_451779,EPI_ISL_451796,EPI_ISL_451806,EPI_ISL_451811,EPI_ISL_451812,EPI_ISL_451826,EPI_ISL_451828,EPI_ISL_451830,EPI_ISL_486457,EPI_ISL_486458,EPI_ISL_486459,EPI_ISL_486485,EPI_ISL_486490,EPI_ISL_486497,EPI_ISL_1129434,EPI_ISL_451876,EPI_ISL_451877,EPI_ISL_451879,EPI_ISL_451881,EPI_ISL_451886,EPI_ISL_451890,EPI_ISL_451893,EPI_ISL_451896,EPI_ISL_451898,EPI_ISL_1406841,EPI_ISL_451902,EPI_ISL_451904,EPI_ISL_451905,EPI_ISL_451907,EPI_ISL_451908,EPI_ISL_468215,EPI_ISL_468216,EPI_ISL_468220,EPI_ISL_468222,EPI_ISL_468235,EPI_ISL_468236,EPI_ISL_468237,EPI_ISL_468238,EPI_ISL_468239,EPI_ISL_468240,EPI_ISL_468241,EPI_ISL_468247,EPI_ISL_1406951,EPI_ISL_468257,EPI_ISL_468258,EPI_ISL_468259,EPI_ISL_468260,EPI_ISL_468261,EPI_ISL_468271,EPI_ISL_468284,EPI_ISL_468285,EPI_ISL_468286,EPI_ISL_468287,EPI_ISL_468294,EPI_ISL_468296,EPI_ISL_468298,EPI_ISL_468299,EPI_ISL_468300,EPI_ISL_1406963,EPI_ISL_467000,EPI_ISL_467016,EPI_ISL_476082,EPI_ISL_476083,EPI_ISL_476087,EPI_ISL_1129613,EPI_ISL_476095,EPI_ISL_476097,EPI_ISL_476099,EPI_ISL_476100,EPI_ISL_476105,EPI_ISL_476116,EPI_ISL_476127,EPI_ISL_476128,EPI_ISL_483651,EPI_ISL_483652,EPI_ISL_483654,EPI_ISL_483660,EPI_ISL_1129731,EPI_ISL_1406964,EPI_ISL_486510,EPI_ISL_486518,EPI_ISL_486529,EPI_ISL_486535,EPI_ISL_1129550,EPI_ISL_489961,EPI_ISL_489967,EPI_ISL_498627,EPI_ISL_500890,EPI_ISL_500903,EPI_ISL_500905,EPI_ISL_500908,EPI_ISL_500923,EPI_ISL_500925,EPI_ISL_500926,EPI_ISL_500930,EPI_ISL_500931,EPI_ISL_500932,EPI_ISL_500936,EPI_ISL_510695,EPI_ISL_510697,EPI_ISL_510709,EPI_ISL_510710,EPI_ISL_510714,EPI_ISL_510721,EPI_ISL_510723,EPI_ISL_510729,EPI_ISL_510742,EPI_ISL_510743,EPI_ISL_1129679,EPI_ISL_510776,EPI_ISL_510779	Viollier AG	Department of Biosystems Science and Engineering, ETH Zürich	Christian Beisel et al
EPI_ISL_510792,EPI_ISL_510793,EPI_ISL_510798,EPI_ISL_510802,EPI_ISL_510803,EPI_ISL_511992,EPI_ISL_512008,EPI_ISL_512009,EPI_ISL_512015,EPI_ISL_512018,EPI_ISL_512028,EPI_ISL_512029,EPI_ISL_512031,EPI_ISL_512034,EPI_ISL_512037,EPI_ISL_512050,EPI_ISL_512051,EPI_ISL_1406912,EPI_ISL_516589,EPI_ISL_516590,EPI_ISL_516591,EPI_ISL_516597,EPI_ISL_516598,EPI_ISL_523866,EPI_ISL_523870,EPI_ISL_523877,EPI_ISL_1129523,EPI_ISL_523896,EPI_ISL_523897,EPI_ISL_523901,EPI_ISL_523905,EPI_ISL_523906,EPI_ISL_523918,EPI_ISL_523922,EPI_ISL_523924,EPI_ISL_535588,EPI_ISL_535589,EPI_ISL_535604,EPI_ISL_535611,EPI_ISL_535612,EPI_ISL_535613,EPI_ISL_535614,EPI_ISL_535616,EPI_ISL_535625,EPI_ISL_535627,EPI_ISL_535628,EPI_ISL_535630,EPI_ISL_535642,EPI_ISL_1406946,EPI_ISL_539355,EPI_ISL_539356,EPI_ISL_539359,EPI_ISL_539360,EPI_ISL_539366,EPI_ISL_539373,EPI_ISL_539375,EPI_ISL_539387,EPI_ISL_1406880,EPI_ISL_539391,EPI_ISL_539403,EPI_ISL_1129427,EPI_ISL_539405,EPI_ISL_539406,EPI_ISL_539407,EPI_ISL_1407011,EPI_ISL_539413,EPI_ISL_539414,EPI_ISL_539432,EPI_ISL_1129547,EPI_ISL_539434,EPI_ISL_539435,EPI_ISL_539437,EPI_ISL_539438,EPI_ISL_539442,EPI_ISL_539443,EPI_ISL_539447,EPI_ISL_539450,EPI_ISL_539458,EPI_ISL_539459,EPI_ISL_539460,EPI_ISL_539461,EPI_ISL_539470,EPI_ISL_539471,EPI_ISL_539476,EPI_ISL_541416,EPI_ISL_541417,EPI_ISL_541418,EPI_ISL_541419,EPI_ISL_541420,EPI_ISL_541421,EPI_ISL_541422,EPI_ISL_541423,EPI_ISL_541424,EPI_ISL_541425,EPI_ISL_541426,EPI_ISL_541427,EPI_ISL_541428,EPI_ISL_541429,EPI_ISL_541430,EPI_ISL_541431,EPI_ISL_541432,EPI_ISL_541433,EPI_ISL_541434,EPI_ISL_541435,EPI_ISL_541436,EPI_ISL_1129518,EPI_ISL_541437,EPI_ISL_541438,EPI_ISL_541439,EPI_ISL_541440,EPI_ISL_541441,EPI_ISL_541442,EPI_ISL_541443,EPI_ISL_541444,EPI_ISL_541445,EPI_ISL_541446,EPI_ISL_560429,EPI_ISL_560430,EPI_ISL_560431,EPI_ISL_1129468,EPI_ISL_560432,EPI_ISL_560433,EPI_ISL_560434,EPI_ISL_560435,EPI_ISL_560436,EPI_ISL_1129430,EPI_ISL_560437,EPI_ISL_560438,EPI_ISL_560439,EPI_ISL_560440,EPI_ISL_560441,EPI_ISL_1129460,EPI_ISL_560442,EPI_ISL_560443,EPI_ISL_560444,EPI_ISL_560445,EPI_ISL_560446,EPI_ISL_560447,EPI_ISL_560448,EPI_ISL_1129608,EPI_ISL_560449,EPI_ISL_560450,EPI_ISL_560451,EPI_ISL_560452,EPI_ISL_560453,EPI_ISL_560454,EPI_ISL_603267,EPI_ISL_603296,EPI_ISL_603308,EPI_ISL_603309,EPI_ISL_603310,EPI_ISL_603311,EPI_ISL_603312,EPI_ISL_603313,EPI_ISL_603317,EPI_ISL_603319,EPI_ISL_603320,EPI_ISL_603321,EPI_ISL_603323,EPI_ISL_603328,EPI_ISL_603332,EPI_ISL_603338,EPI_ISL_603339,EPI_ISL_603357,EPI_ISL_1129469,EPI_ISL_603359,EPI_ISL_603360,EPI_ISL_603361,EPI_ISL_603362,EPI_ISL_603363,EPI_ISL_603364,EPI_ISL_603370,EPI_ISL_603376,EPI_ISL_603377,EPI_ISL_603384,EPI_ISL_603385,EPI_ISL_603386,EPI_ISL_603387,EPI_ISL_603394,EPI_ISL_603395,EPI_ISL_603396,EPI_ISL_603397,EPI_ISL_603399,EPI_ISL_603402,EPI_ISL_1406970,EPI_ISL_603405,EPI_ISL_603406,EPI_ISL_603407,EPI_ISL_1129649,EPI_ISL_603410,EPI_ISL_1129707,EPI_ISL_603411,EPI_ISL_603412,EPI_ISL_1129484,EPI_ISL_603501,EPI_ISL_603511,EPI_ISL_603513,EPI_ISL_603516,EPI_ISL_603518,EPI_ISL_603520,EPI_ISL_603521,EPI_ISL_603522,EPI_ISL_603524,EPI_ISL_603527,EPI_ISL_603528,EPI_ISL_603532,EPI_ISL_603536,EPI_ISL_603537,EPI_ISL_603538,EPI_ISL_603556,EPI_ISL_603557,EPI_ISL_603561,EPI_ISL_603571,EPI_ISL_603572,EPI_ISL_603578,EPI_ISL_603579,EPI_ISL_603580,EPI_ISL_603581,EPI_ISL_603583,EPI_ISL_603586,EPI_ISL_603587,EPI_ISL_603588,EPI_ISL_603590,EPI_ISL_603591,EPI_ISL_603592,EPI_ISL_603593,EPI_ISL_603594,EPI_ISL_603596,EPI_ISL_603598,EPI_ISL_603599,EPI_ISL_603602,EPI_ISL_603637,EPI_ISL_603638,EPI_ISL_603647,EPI_ISL_603648,EPI_ISL_603651,EPI_ISL_603653,EPI_ISL_603668,EPI_ISL_603688,EPI_ISL_603693,EPI_ISL_603699,EPI_ISL_603700,EPI_ISL_603701,EPI_ISL_603702,EPI_ISL_603703,EPI_ISL_603704,EPI_ISL_603705,EPI_ISL_603706,EPI_ISL_603724,EPI_ISL_603731,EPI_ISL_603756,EPI_ISL_603757,EPI_ISL_1496338,EPI_ISL_1496339,EPI_ISL_1496340,EPI_ISL_1496311,EPI_ISL_1496342,EPI_ISL_1496343,EPI_ISL_1496344,EPI_ISL_1496345,EPI_ISL_1496346,EPI_ISL_1496215,EPI_ISL_1496347,EPI_ISL_1496348,EPI_ISL_1496349,EPI_ISL_1496350,EPI_ISL_1496351,EPI_ISL_1496357,EPI_ISL_1496360,EPI_ISL_1496362,EPI_ISL_1496363,EPI_ISL_1496365,EPI_ISL_1496366,EPI_ISL_614907,EPI_ISL_1496278,EPI_ISL_1496341,EPI_ISL_1496376,EPI_ISL_614908,EPI_ISL_614909,EPI_ISL_614910,EPI_ISL_614911,EPI_ISL_1496381,EPI_ISL_1496386,EPI_ISL_614912,EPI_ISL_614913,EPI_ISL_614914,EPI_ISL_614915,EPI_ISL_614916,EPI_ISL_614917,EPI_ISL_614918,EPI_ISL_1496389,EPI_ISL_1496391,EPI_ISL_1496392,EPI_ISL_614919,EPI_ISL_614920,EPI_ISL_614921,EPI_ISL_614922,EPI_ISL_1496397,EPI_ISL_1496398,EPI_ISL_1496271,EPI_ISL_614923,EPI_ISL_614924,EPI_ISL_614925,EPI_ISL_614926,EPI_ISL_614927,EPI_ISL_614928,EPI_ISL_614929,EPI_ISL_614930,EPI_ISL_614931,EPI_ISL_614932,EPI_ISL_614933,EPI_ISL_1496384,EPI_ISL_1496415,EPI_ISL_1496268,EPI_ISL_1496394,EPI_ISL_1496237,EPI_ISL_1496264,EPI_ISL_1496269,EPI_ISL_1496239,EPI_ISL_1496258,EPI_ISL_1496020,EPI_ISL_1496062,EPI_ISL_1496402,EPI_ISL_1496375,EPI_ISL_1496435,EPI_ISL_1496408,EPI_ISL_1496378,EPI_ISL_1496410,EPI_ISL_1496352,EPI_ISL_1496355,EPI_ISL_721742,EPI_ISL_721743,EPI_ISL_721744,EPI_ISL_721745,EPI_ISL_721746,EPI_ISL_721698,EPI_ISL_721747,EPI_ISL_721748,EPI_ISL_721749,EPI_ISL_721750,EPI_ISL_721751,EPI_ISL_721752,EPI_ISL_721753,EPI_ISL_721754,EPI_ISL_721755,EPI_ISL_721756,EPI_ISL_721685,EPI_ISL_1129685,EPI_ISL_1496374,EPI_ISL_1496380,EPI_ISL_1496382,EPI_ISL_1496255,EPI_ISL_1496277,EPI_ISL_1496396,EPI_ISL_1496279,EPI_ISL_1496443,EPI_ISL_1496427,EPI_ISL_1496367,EPI_ISL_1496368,EPI_ISL_1496400,EPI_ISL_1496369,EPI_ISL_1496370,EPI_ISL_1496371,EPI_ISL_1496403,EPI_ISL_1496404,EPI_ISL_1496373,EPI_ISL_1496406,EPI_ISL_1496407,EPI_ISL_1496377,EPI_ISL_1496409,EPI_ISL_1496379,EPI_ISL_1496216,EPI_ISL_1496383,EPI_ISL_1496414,EPI_ISL_1496388,EPI_ISL_1496418,EPI_ISL_1496419,EPI_ISL_1496425,EPI_ISL_693796,EPI_ISL_693797,EPI_ISL_693798,EPI_ISL_693804,EPI_ISL_693808,EPI_ISL_693811,EPI_ISL_1496428,EPI_ISL_1496420,EPI_ISL_1496456,EPI_ISL_1496433,EPI_ISL_1496444,EPI_ISL_693826,EPI_ISL_693830,EPI_ISL_1406839,EPI_ISL_693832,EPI_ISL_693839,EPI_ISL_693840,EPI_ISL_693842,EPI_ISL_693846,EPI_ISL_693851,EPI_ISL_693875,EPI_ISL_693876,EPI_ISL_693877,EPI_ISL_1406923,EPI_ISL_693878,EPI_ISL_693879,EPI_ISL_693880,EPI_ISL_693881,EPI_ISL_1496412,EPI_ISL_693882,EPI_ISL_1496413,EPI_ISL_1496385,EPI_ISL_693883,EPI_ISL_693884,EPI_ISL_1496434,EPI_ISL_1496353,EPI_ISL_1496354,EPI_ISL_1496417,EPI_ISL_1496356,EPI_ISL_1496437,EPI_ISL_1496358,EPI_ISL_1496359,EPI_ISL_1496431,EPI_ISL_1496361,EPI_ISL_1496423,EPI_ISL_1496424,EPI_ISL_1496032,EPI_ISL_1496372,EPI_ISL_693895,EPI_ISL_693896,EPI_ISL_693897,EPI_ISL_693898,EPI_ISL_693899,EPI_ISL_693900,EPI_ISL_693901,EPI_ISL_693902,EPI_ISL_693903,EPI_ISL_693904,EPI_ISL_693905,EPI_ISL_693906,EPI_ISL_693907,EPI_ISL_1496390,EPI_ISL_1496393,EPI_ISL_1496448,EPI_ISL_1496441,EPI_ISL_693918,EPI_ISL_693919,EPI_ISL_1496421,EPI_ISL_693967,EPI_ISL_693970,EPI_ISL_693971,EPI_ISL_693972,EPI_ISL_693973,EPI_ISL_693982,EPI_ISL_693983,EPI_ISL_693984,EPI_ISL_693985,EPI_ISL_693986,EPI_ISL_693987,EPI_ISL_693988,EPI_ISL_693989,EPI_ISL_693990,EPI_ISL_693992,EPI_ISL_693993,EPI_ISL_693994,EPI_ISL_694002,EPI_ISL_694006,EPI_ISL_721757,EPI_ISL_721758,EPI_ISL_721759,EPI_ISL_721760,EPI_ISL_721761,EPI_ISL_721762,EPI_ISL_721763,EPI_ISL_721764,EPI_ISL_721765,EPI_ISL_721766,EPI_ISL_721767,EPI_ISL_721768,EPI_ISL_721769,EPI_ISL_721679,EPI_ISL_721770,EPI_ISL_721771,EPI_ISL_721772,EPI_ISL_729077,EPI_ISL_729080,EPI_ISL_728882,EPI_ISL_729172,EPI_ISL_728776,EPI_ISL_729173,EPI_ISL_729174,EPI_ISL_729177,EPI_ISL_729178,EPI_ISL_729179,EPI_ISL_728828,EPI_ISL_729186,EPI_ISL_729053,EPI_ISL_899278,EPI_ISL_899279,EPI_ISL_899280,EPI_ISL_899116,EPI_ISL_899281,EPI_ISL_899282,EPI_ISL_899283,EPI_ISL_899284,EPI_ISL_1407067,EPI_ISL_899285,EPI_ISL_899286,EPI_ISL_899287,EPI_ISL_899288,EPI_ISL_899289,EPI_ISL_899290,EPI_ISL_899161,EPI_ISL_899291,EPI_ISL_899292,EPI_ISL_899293,EPI_ISL_899179,EPI_ISL_1129464,EPI_ISL_899294,EPI_ISL_899295,EPI_ISL_899296,EPI_ISL_899019,EPI_ISL_899297,EPI_ISL_899298,EPI_ISL_899299,EPI_ISL_899300,EPI_ISL_899301,EPI_ISL_1129699,EPI_ISL_899051,EPI_ISL_899302,EPI_ISL_899108,EPI_ISL_899303,EPI_ISL_899304,EPI_ISL_899305,EPI_ISL_899306,EPI_ISL_899307,EPI_ISL_899308,EPI_ISL_899309,EPI_ISL_899310,EPI_ISL_899311,EPI_ISL_899312,EPI_ISL_899313,EPI_ISL_1129502,EPI_ISL_899314,EPI_ISL_899315,EPI_ISL_899316,EPI_ISL_899317,EPI_ISL_899162,EPI_ISL_1129503,EPI_ISL_1129612,EPI_ISL_899318,EPI_ISL_899319,EPI_ISL_899320,EPI_ISL_1129732,EPI_ISL_899321,EPI_ISL_899322,EPI_ISL_899323,EPI_ISL_899324,EPI_ISL_899325,EPI_ISL_899326,EPI_ISL_899327,EPI_ISL_1129447,EPI_ISL_1129721,EPI_ISL_899328,EPI_ISL_899329,EPI_ISL_899330,EPI_ISL_899163,EPI_ISL_899331,EPI_ISL_899332,EPI_ISL_899333,EPI_ISL_1129483,EPI_ISL_899334,EPI_ISL_899335,EPI_ISL_899336,EPI_ISL_899337,EPI_ISL_899338,EPI_ISL_1129666,EPI_ISL_899339,EPI_ISL_899065,EPI_ISL_1129525,EPI_ISL_899340,EPI_ISL_1129564,EPI_ISL_899341,EPI_ISL_899342,EPI_ISL_899343,EPI_ISL_1129422,EPI_ISL_899344,EPI_ISL_899345,EPI_ISL_1407049,EPI_ISL_899346,EPI_ISL_899347,EPI_ISL_899348,EPI_ISL_899349,EPI_ISL_899350,EPI_ISL_1406843,EPI_ISL_899117,EPI_ISL_1129545,EPI_ISL_899351,EPI_ISL_899352,EPI_ISL_899353,EPI_ISL_1002044,EPI_ISL_1002038,EPI_ISL_1129654,EPI_ISL_1129586,EPI_ISL_1001997,EPI_ISL_1129717,EPI_ISL_1407006,EPI_ISL_1001968,EPI_ISL_1002077,EPI_ISL_1001964,EPI_ISL_1406856,EPI_ISL_1129633,EPI_ISL_1129495,EPI_ISL_1003146,EPI_ISL_1406887,EPI_ISL_1002018,EPI_ISL_1002085,EPI_ISL_1129610,EPI_ISL_1002973,EPI_ISL_1129439,EPI_ISL_1002963,EPI_ISL_1002959,EPI_ISL_1002039,EPI_ISL_1003145,EPI_ISL_1003142,EPI_ISL_1001923,EPI_ISL_1407040,EPI_ISL_1003151,EPI_ISL_1003243,EPI_ISL_1003244,EPI_ISL_1129660,EPI_ISL_1129625,EPI_ISL_1003242,EPI_ISL_1003305,EPI_ISL_1001989,EPI_ISL_1003307,EPI_ISL_1002200,EPI_ISL_1129727,EPI_ISL_1003397,EPI_ISL_1003403,EPI_ISL_1003399,EPI_ISL_1003400,EPI_ISL_1003401,EPI_ISL_1003393,EPI_ISL_1003395,EPI_ISL_1129600,EPI_ISL_1003390,EPI_ISL_1003392,EPI_ISL_1003391,EPI_ISL_1003389,EPI_ISL_1003387,EPI_ISL_1003388,EPI_ISL_1002965,EPI_ISL_1001643,EPI_ISL_1407019,EPI_ISL_1129541,EPI_ISL_1129708,EPI_ISL_1003239,EPI_ISL_1003240,EPI_ISL_1002051,EPI_ISL_1003306,EPI_ISL_1003144,EPI_ISL_1001663,EPI_ISL_1003141,EPI_ISL_1003147,EPI_ISL_1001681,EPI_ISL_1003241,EPI_ISL_1001832,EPI_ISL_1001678,EPI_ISL_1002272,EPI_ISL_1001920,EPI_ISL_1001632,EPI_ISL_1003489,EPI_ISL_1003488,EPI_ISL_1003485,EPI_ISL_1003479,EPI_ISL_1003480,EPI_ISL_1001599,EPI_ISL_1003486,EPI_ISL_1129646,EPI_ISL_1003484,EPI_ISL_1002137,EPI_ISL_1129438,EPI_ISL_1129712,EPI_ISL_1406974,EPI_ISL_1001900,EPI_ISL_1129728,EPI_ISL_1002134,EPI_ISL_1129658,EPI_ISL_1001895,EPI_ISL_1003482,EPI_ISL_1003582,EPI_ISL_1129526,EPI_ISL_1003584,EPI_ISL_1003586,EPI_ISL_1003585,EPI_ISL_1003580,EPI_ISL_1129489,EPI_ISL_1129527,EPI_ISL_1003583,EPI_ISL_1003581,EPI_ISL_1129634,EPI_ISL_1003579,EPI_ISL_1129599,EPI_ISL_1002291,EPI_ISL_1129606,EPI_ISL_1129505,EPI_ISL_1002292,EPI_ISL_1003632,EPI_ISL_1003820,EPI_ISL_1002363,EPI_ISL_1002358,EPI_ISL_1002361,EPI_ISL_1002360,EPI_ISL_1002364,EPI_ISL_1002362,EPI_ISL_1406972,EPI_ISL_1002359,EPI_ISL_1129554,EPI_ISL_1002034,EPI_ISL_1003837,EPI_ISL_1003877,EPI_ISL_1129579,EPI_ISL_1406835,EPI_ISL_1129694,EPI_ISL_1001979,EPI_ISL_1129627,EPI_ISL_1002017,EPI_ISL_1129562,EPI_ISL_1129491,EPI_ISL_1002021,EPI_ISL_1003946,EPI_ISL_1406903,EPI_ISL_1406921,EPI_ISL_1004032,EPI_ISL_1004034,EPI_ISL_1002312,EPI_ISL_1004037,EPI_ISL_1004036,EPI_ISL_1004035,EPI_ISL_1004137,EPI_ISL_1002026,EPI_ISL_1002016,EPI_ISL_1129428,EPI_ISL_1129641,EPI_ISL_1129677,EPI_ISL_1129661,EPI_ISL_1129424,EPI_ISL_1129651,EPI_ISL_1129690,EPI_ISL_1129635,EPI_ISL_1129592,EPI_ISL_1129593,EPI_ISL_1129689,EPI_ISL_1129691,EPI_ISL_1129567,EPI_ISL_1129530,EPI_ISL_1129461,EPI_ISL_1129701,EPI_ISL_1129665,EPI_ISL_1129537,EPI_ISL_1129723,EPI_ISL_1406901,EPI_ISL_1129481,EPI_ISL_1129557,EPI_ISL_1129522,EPI_ISL_1129485,EPI_ISL_1129688,EPI_ISL_1129722,EPI_ISL_1129664,EPI_ISL_1129632,EPI_ISL_1129563,EPI_ISL_1129667,EPI_ISL_1129532,EPI_ISL_1129698,EPI_ISL_1129501,EPI_ISL_1129611,EPI_ISL_1129737,EPI_ISL_1129738,EPI_ISL_1120012,EPI_ISL_1120014,EPI_ISL_1120010,EPI_ISL_1120013,EPI_ISL_1120011,EPI_ISL_1119051,EPI_ISL_1119414,EPI_ISL_1119956,EPI_ISL_1119052,EPI_ISL_1119957,EPI_ISL_1119972,EPI_ISL_1119973,EPI_ISL_1119971,EPI_ISL_1119072,EPI_ISL_1119974,EPI_ISL_1119071,EPI_ISL_1119280,EPI_ISL_1119355,EPI_ISL_1119356,EPI_ISL_1119346,EPI_ISL_1119073,EPI_ISL_1119994,EPI_ISL_1119996,EPI_ISL_1119359,EPI_ISL_1119322,EPI_ISL_1119286,EPI_ISL_1119347,EPI_ISL_1120059,EPI_ISL_1119419,EPI_ISL_1120092,EPI_ISL_1120056,EPI_ISL_1120058,EPI_ISL_1119383,EPI_ISL_1119384,EPI_ISL_1259465,EPI_ISL_1260005,EPI_ISL_1259836,EPI_ISL_1259823,EPI_ISL_1259985,EPI_ISL_1260000,EPI_ISL_1260001,EPI_ISL_1259729,EPI_ISL_1260002,EPI_ISL_1260004,EPI_ISL_1407077,EPI_ISL_1259451,EPI_ISL_1259450,EPI_ISL_1259593,EPI_ISL_1259582,EPI_ISL_1259833,EPI_ISL_1259872,EPI_ISL_1259728,EPI_ISL_1260073,EPI_ISL_1259591,EPI_ISL_1260007,EPI_ISL_1260035,EPI_ISL_1260074,EPI_ISL_1260080,EPI_ISL_1260067,EPI_ISL_1260044,EPI_ISL_1260071,EPI_ISL_1260046,EPI_ISL_1260047,EPI_ISL_1259999,EPI_ISL_1260033,EPI_ISL_1259982,EPI_ISL_1260011,EPI_ISL_1260062,EPI_ISL_1260009,EPI_ISL_1260063,EPI_ISL_1260070,EPI_ISL_1259988,EPI_ISL_1259989,EPI_ISL_1259983,EPI_ISL_1259981,EPI_ISL_1259993,EPI_ISL_1259871,EPI_ISL_1259577,EPI_ISL_1260012,EPI_ISL_1259873,EPI_ISL_1259505,EPI_ISL_1360591,EPI_ISL_1360550,EPI_ISL_1360548,EPI_ISL_1360562,EPI_ISL_1360701,EPI_ISL_1360659,EPI_ISL_1360692,EPI_ISL_1360621,EPI_ISL_1360580,EPI_ISL_1360571,EPI_ISL_1360577,EPI_ISL_1360596,EPI_ISL_1360640,EPI_ISL_1360641,EPI_ISL_1360627,EPI_ISL_1360688,EPI_ISL_1360694,EPI_ISL_1360603,EPI_ISL_1360696,EPI_ISL_1360672,EPI_ISL_1360618,EPI_ISL_1360606,EPI_ISL_1360685,EPI_ISL_1360671,EPI_ISL_1360635,EPI_ISL_1360553,EPI_ISL_1360566,EPI_ISL_1360585,EPI_ISL_1360586,EPI_ISL_1360628,EPI_ISL_1360602,EPI_ISL_1360576,EPI_ISL_1360681,EPI_ISL_1360678,EPI_ISL_1360619,EPI_ISL_1360608,EPI_ISL_1360581,EPI_ISL_1360595,EPI_ISL_1360584,EPI_ISL_1360598,EPI_ISL_1360599,EPI_ISL_1360547,EPI_ISL_1360545,EPI_ISL_1360588,EPI_ISL_1360667,EPI_ISL_1360699,EPI_ISL_1360620,EPI_ISL_1360652,EPI_ISL_2462582,EPI_ISL_1360570,EPI_ISL_1360572,EPI_ISL_1360549,EPI_ISL_1360546,EPI_ISL_1360544,EPI_ISL_1360631,EPI_ISL_1360632,EPI_ISL_1360609,EPI_ISL_1360574,EPI_ISL_1360558,EPI_ISL_1360636,EPI_ISL_1360634,EPI_ISL_1360616,EPI_ISL_1360657,EPI_ISL_1598832,EPI_ISL_1598857,EPI_ISL_1598831,EPI_ISL_1598109,EPI_ISL_1598886,EPI_ISL_1598606,EPI_ISL_1598889,EPI_ISL_1598890,EPI_ISL_1598891,EPI_ISL_1598892,EPI_ISL_1598893,EPI_ISL_1598898,EPI_ISL_1598895,EPI_ISL_1598779,EPI_ISL_1598751,EPI_ISL_1598905,EPI_ISL_1598906,EPI_ISL_1598208,EPI_ISL_1598209,EPI_ISL_1598211,EPI_ISL_1598215,EPI_ISL_1598845,EPI_ISL_1598625,EPI_ISL_1598193,EPI_ISL_1598197,EPI_ISL_1598114,EPI_ISL_1598116,EPI_ISL_1598798,EPI_ISL_1598200,EPI_ISL_1598202,EPI_ISL_1598222,EPI_ISL_1598213,EPI_ISL_1598217,EPI_ISL_1598219,EPI_ISL_2462576,EPI_ISL_2462575,EPI_ISL_2462570,EPI_ISL_2462598,EPI_ISL_2462600,EPI_ISL_2462590,EPI_ISL_1749894,EPI_ISL_1750739,EPI_ISL_1750757,EPI_ISL_1749730,EPI_ISL_1749906,EPI_ISL_1749900,EPI_ISL_1750512,EPI_ISL_1749891,EPI_ISL_1749887,EPI_ISL_1749911,EPI_ISL_1750563,EPI_ISL_1749898,EPI_ISL_1749888,EPI_ISL_1749909,EPI_ISL_1749908,EPI_ISL_2016922,EPI_ISL_2016855,EPI_ISL_2016856,EPI_ISL_2016844,EPI_ISL_2016918,EPI_ISL_2016920,EPI_ISL_2017133,EPI_ISL_2016923,EPI_ISL_2016917,EPI_ISL_2016919,EPI_ISL_2017178,EPI_ISL_2016921,EPI_ISL_2017238,EPI_ISL_2212642,EPI_ISL_2212381,EPI_ISL_2212682,EPI_ISL_2211767,EPI_ISL_2211762,EPI_ISL_2211756,EPI_ISL_2212389,EPI_ISL_2211760,EPI_ISL_2212383,EPI_ISL_2211757	Viollier AG	Department of Biosystems Science and Engineering, ETH Zürich	Christian Beisel et al
EPI_ISL_2212394,EPI_ISL_2211771,EPI_ISL_2307597,EPI_ISL_2211765,EPI_ISL_2307567,EPI_ISL_2307596,EPI_ISL_2307588,EPI_ISL_2307602,EPI_ISL_2307604,EPI_ISL_2307603,EPI_ISL_2307606,EPI_ISL_2307576,EPI_ISL_2307594,EPI_ISL_2307609,EPI_ISL_2307571,EPI_ISL_2307595,EPI_ISL_2307566,EPI_ISL_2307599,EPI_ISL_2307589,EPI_ISL_2307591,EPI_ISL_2307593,EPI_ISL_2307575,EPI_ISL_2307573,EPI_ISL_2307577,EPI_ISL_2375031,EPI_ISL_2375052,EPI_ISL_2375024,EPI_ISL_2375056,EPI_ISL_2375053,EPI_ISL_2375022,EPI_ISL_2375018,EPI_ISL_2375019,EPI_ISL_2375020,EPI_ISL_2375034,EPI_ISL_2375045,EPI_ISL_2375066,EPI_ISL_2375067,EPI_ISL_2375055,EPI_ISL_2375043,EPI_ISL_2375059,EPI_ISL_2375051,EPI_ISL_2375027,EPI_ISL_2375033,EPI_ISL_2375069,EPI_ISL_2375008,EPI_ISL_2375028,EPI_ISL_2375017,EPI_ISL_2375039,EPI_ISL_2375040,EPI_ISL_2375037,EPI_ISL_2375042,EPI_ISL_2375030,EPI_ISL_2375047,EPI_ISL_2375036,EPI_ISL_2375063,EPI_ISL_2375016,EPI_ISL_2375044,EPI_ISL_2375023,EPI_ISL_2375065,EPI_ISL_2375041,EPI_ISL_2375032,EPI_ISL_2375049,EPI_ISL_2375050,EPI_ISL_2375057,EPI_ISL_2375029,EPI_ISL_2375061,EPI_ISL_2375062,EPI_ISL_2462573,EPI_ISL_2462595,EPI_ISL_2462572,EPI_ISL_2462585,EPI_ISL_2462583,EPI_ISL_2462605,EPI_ISL_2462587,EPI_ISL_2462606,EPI_ISL_2462581,EPI_ISL_2462578,EPI_ISL_2462602,EPI_ISL_2462589,EPI_ISL_2462594,EPI_ISL_2462599,EPI_ISL_2462586,EPI_ISL_2462584,EPI_ISL_2611057,EPI_ISL_2611054,EPI_ISL_2611058,EPI_ISL_2611059,EPI_ISL_2611056,EPI_ISL_2611060,EPI_ISL_2611055,EPI_ISL_2611061,EPI_ISL_466930,EPI_ISL_466934,EPI_ISL_466935,EPI_ISL_466945,EPI_ISL_451671,EPI_ISL_451673,EPI_ISL_451678,EPI_ISL_451683,EPI_ISL_451693,EPI_ISL_451696,EPI_ISL_451698,EPI_ISL_451715,EPI_ISL_451719,EPI_ISL_451720,EPI_ISL_451721,EPI_ISL_574883,EPI_ISL_574884,EPI_ISL_574885,EPI_ISL_574886,EPI_ISL_574887,EPI_ISL_574888,EPI_ISL_574889,EPI_ISL_574890,EPI_ISL_574891,EPI_ISL_574892,EPI_ISL_574893,EPI_ISL_574894,EPI_ISL_574895,EPI_ISL_574896,EPI_ISL_574897,EPI_ISL_574898,EPI_ISL_574899,EPI_ISL_574900,EPI_ISL_574901,EPI_ISL_574902,EPI_ISL_574903,EPI_ISL_574904,EPI_ISL_1129786,EPI_ISL_451741,EPI_ISL_451742,EPI_ISL_451743,EPI_ISL_451750,EPI_ISL_451764,EPI_ISL_451766,EPI_ISL_451776,EPI_ISL_451781,EPI_ISL_451782,EPI_ISL_451785,EPI_ISL_451790,EPI_ISL_451807,EPI_ISL_451809,EPI_ISL_451810,EPI_ISL_451813,EPI_ISL_451815,EPI_ISL_451816,EPI_ISL_451817,EPI_ISL_451819,EPI_ISL_451821,EPI_ISL_451822,EPI_ISL_451844,EPI_ISL_451846,EPI_ISL_486444,EPI_ISL_486455,EPI_ISL_486460,EPI_ISL_486461,EPI_ISL_486470,EPI_ISL_486472,EPI_ISL_486492,EPI_ISL_451857,EPI_ISL_451858,EPI_ISL_451859,EPI_ISL_451883,EPI_ISL_451892,EPI_ISL_451894,EPI_ISL_451900,EPI_ISL_451915,EPI_ISL_468224,EPI_ISL_468226,EPI_ISL_468227,EPI_ISL_468228,EPI_ISL_468230,EPI_ISL_468232,EPI_ISL_468234,EPI_ISL_468245,EPI_ISL_468251,EPI_ISL_468270,EPI_ISL_468273,EPI_ISL_468274,EPI_ISL_468278,EPI_ISL_468280,EPI_ISL_468283,EPI_ISL_468288,EPI_ISL_468290,EPI_ISL_468291,EPI_ISL_467005,EPI_ISL_467006,EPI_ISL_467013,EPI_ISL_476079,EPI_ISL_476090,EPI_ISL_476094,EPI_ISL_476101,EPI_ISL_476102,EPI_ISL_476106,EPI_ISL_476109,EPI_ISL_476110,EPI_ISL_476131,EPI_ISL_483653,EPI_ISL_486507,EPI_ISL_486521,EPI_ISL_486522,EPI_ISL_486526,EPI_ISL_486528,EPI_ISL_486537,EPI_ISL_489976,EPI_ISL_498624,EPI_ISL_500881,EPI_ISL_500897,EPI_ISL_500899,EPI_ISL_500909,EPI_ISL_1129739,EPI_ISL_500910,EPI_ISL_500911,EPI_ISL_500912,EPI_ISL_500913,EPI_ISL_500916,EPI_ISL_500920,EPI_ISL_500921,EPI_ISL_500922,EPI_ISL_500929,EPI_ISL_500933,EPI_ISL_500934,EPI_ISL_500935,EPI_ISL_500939,EPI_ISL_500942,EPI_ISL_500945,EPI_ISL_510690,EPI_ISL_510691,EPI_ISL_510694,EPI_ISL_510696,EPI_ISL_510701,EPI_ISL_510704,EPI_ISL_510707,EPI_ISL_510713,EPI_ISL_510724,EPI_ISL_510726,EPI_ISL_510727,EPI_ISL_510730,EPI_ISL_510736,EPI_ISL_510737,EPI_ISL_510740,EPI_ISL_510741,EPI_ISL_510744,EPI_ISL_510754,EPI_ISL_510755,EPI_ISL_510756,EPI_ISL_510764,EPI_ISL_510765,EPI_ISL_510782,EPI_ISL_510787,EPI_ISL_510790,EPI_ISL_510796,EPI_ISL_510801,EPI_ISL_510804,EPI_ISL_1129766,EPI_ISL_511994,EPI_ISL_511998,EPI_ISL_512017,EPI_ISL_512021,EPI_ISL_512024,EPI_ISL_1406815,EPI_ISL_512033,EPI_ISL_512036,EPI_ISL_512047,EPI_ISL_512053,EPI_ISL_516557,EPI_ISL_516559,EPI_ISL_516560,EPI_ISL_516561,EPI_ISL_516562,EPI_ISL_516564,EPI_ISL_516565,EPI_ISL_516566,EPI_ISL_516567,EPI_ISL_516568,EPI_ISL_1129905,EPI_ISL_516569,EPI_ISL_516570,EPI_ISL_516578,EPI_ISL_516585,EPI_ISL_516586,EPI_ISL_516587,EPI_ISL_721678,EPI_ISL_523856,EPI_ISL_523865,EPI_ISL_523868,EPI_ISL_523869,EPI_ISL_523871,EPI_ISL_523872,EPI_ISL_523873,EPI_ISL_523874,EPI_ISL_523883,EPI_ISL_523887,EPI_ISL_523888,EPI_ISL_523891,EPI_ISL_523902,EPI_ISL_523910,EPI_ISL_523921,EPI_ISL_1129747,EPI_ISL_535590,EPI_ISL_535598,EPI_ISL_535599,EPI_ISL_535600,EPI_ISL_535606,EPI_ISL_535607,EPI_ISL_535608,EPI_ISL_535620,EPI_ISL_535621,EPI_ISL_1129787,EPI_ISL_535631,EPI_ISL_535633,EPI_ISL_535634,EPI_ISL_539347,EPI_ISL_539358,EPI_ISL_1129754,EPI_ISL_539363,EPI_ISL_539364,EPI_ISL_539365,EPI_ISL_539374,EPI_ISL_1129773,EPI_ISL_539376,EPI_ISL_539381,EPI_ISL_539384,EPI_ISL_1406979,EPI_ISL_539396,EPI_ISL_539397,EPI_ISL_539401,EPI_ISL_539421,EPI_ISL_539422,EPI_ISL_539423,EPI_ISL_539424,EPI_ISL_539425,EPI_ISL_539455,EPI_ISL_539456,EPI_ISL_539457,EPI_ISL_539462,EPI_ISL_539469,EPI_ISL_541447,EPI_ISL_541448,EPI_ISL_541449,EPI_ISL_541450,EPI_ISL_541451,EPI_ISL_541452,EPI_ISL_541453,EPI_ISL_541454,EPI_ISL_541455,EPI_ISL_541456,EPI_ISL_541457,EPI_ISL_541458,EPI_ISL_541459,EPI_ISL_541460,EPI_ISL_541461,EPI_ISL_541462,EPI_ISL_560455,EPI_ISL_560456,EPI_ISL_560457,EPI_ISL_1129779,EPI_ISL_1406905,EPI_ISL_560458,EPI_ISL_560459,EPI_ISL_560460,EPI_ISL_560461,EPI_ISL_560462,EPI_ISL_560463,EPI_ISL_560464,EPI_ISL_560465,EPI_ISL_560466,EPI_ISL_560467,EPI_ISL_560468,EPI_ISL_560469,EPI_ISL_603270,EPI_ISL_603271,EPI_ISL_603341,EPI_ISL_603342,EPI_ISL_603345,EPI_ISL_603355,EPI_ISL_603368,EPI_ISL_603415,EPI_ISL_603455,EPI_ISL_603456,EPI_ISL_603457,EPI_ISL_603459,EPI_ISL_603460,EPI_ISL_603461,EPI_ISL_603462,EPI_ISL_603547,EPI_ISL_603549,EPI_ISL_603550,EPI_ISL_603552,EPI_ISL_603553,EPI_ISL_603567,EPI_ISL_603569,EPI_ISL_1129808,EPI_ISL_1129931,EPI_ISL_603650,EPI_ISL_603652,EPI_ISL_603654,EPI_ISL_603655,EPI_ISL_603657,EPI_ISL_603676,EPI_ISL_603712,EPI_ISL_1496474,EPI_ISL_614895,EPI_ISL_614896,EPI_ISL_614897,EPI_ISL_614898,EPI_ISL_1496085,EPI_ISL_1496217,EPI_ISL_1496464,EPI_ISL_1496469,EPI_ISL_1496481,EPI_ISL_1496493,EPI_ISL_1496460,EPI_ISL_1496478,EPI_ISL_1496461,EPI_ISL_1496495,EPI_ISL_1496512,EPI_ISL_1496507,EPI_ISL_1496508,EPI_ISL_1496292,EPI_ISL_1496476,EPI_ISL_1496491,EPI_ISL_721773,EPI_ISL_721688,EPI_ISL_721774,EPI_ISL_721775,EPI_ISL_721776,EPI_ISL_721777,EPI_ISL_693776,EPI_ISL_693777,EPI_ISL_693782,EPI_ISL_693783,EPI_ISL_693784,EPI_ISL_693785,EPI_ISL_693787,EPI_ISL_693788,EPI_ISL_693793,EPI_ISL_1496462,EPI_ISL_1496225,EPI_ISL_1496466,EPI_ISL_1496256,EPI_ISL_1496494,EPI_ISL_1496265,EPI_ISL_1496480,EPI_ISL_1496482,EPI_ISL_1496467,EPI_ISL_1496468,EPI_ISL_1496492,EPI_ISL_1496231,EPI_ISL_1496463,EPI_ISL_1496477,EPI_ISL_1496505,EPI_ISL_693861,EPI_ISL_693863,EPI_ISL_693864,EPI_ISL_693865,EPI_ISL_693866,EPI_ISL_693868,EPI_ISL_693869,EPI_ISL_693871,EPI_ISL_1496496,EPI_ISL_1496475,EPI_ISL_1496243,EPI_ISL_1496260,EPI_ISL_1496499,EPI_ISL_1496484,EPI_ISL_1496500,EPI_ISL_1496485,EPI_ISL_1496488,EPI_ISL_1496487,EPI_ISL_1496497,EPI_ISL_1496473,EPI_ISL_1496498,EPI_ISL_1496233,EPI_ISL_1496509,EPI_ISL_1496490,EPI_ISL_1496501,EPI_ISL_1496230,EPI_ISL_1496472,EPI_ISL_1496470,EPI_ISL_1496486,EPI_ISL_693914,EPI_ISL_693917,EPI_ISL_693920,EPI_ISL_693921,EPI_ISL_693922,EPI_ISL_693923,EPI_ISL_693924,EPI_ISL_693925,EPI_ISL_693926,EPI_ISL_693927,EPI_ISL_693928,EPI_ISL_693932,EPI_ISL_693964,EPI_ISL_721778,EPI_ISL_721779,EPI_ISL_721780,EPI_ISL_721691,EPI_ISL_1129936,EPI_ISL_721781,EPI_ISL_721782,EPI_ISL_1129938,EPI_ISL_721783,EPI_ISL_721784,EPI_ISL_721785,EPI_ISL_721786,EPI_ISL_721787,EPI_ISL_721788,EPI_ISL_721789,EPI_ISL_721790,EPI_ISL_721791,EPI_ISL_721792,EPI_ISL_721793,EPI_ISL_721794,EPI_ISL_721795,EPI_ISL_721796,EPI_ISL_721797,EPI_ISL_721798,EPI_ISL_721682,EPI_ISL_721701,EPI_ISL_1129751,EPI_ISL_721799,EPI_ISL_721800,EPI_ISL_729180,EPI_ISL_729067,EPI_ISL_1129886,EPI_ISL_729187,EPI_ISL_729188,EPI_ISL_728863,EPI_ISL_729049,EPI_ISL_729089,EPI_ISL_899385,EPI_ISL_899386,EPI_ISL_899387,EPI_ISL_899388,EPI_ISL_899389,EPI_ISL_899390,EPI_ISL_899391,EPI_ISL_899392,EPI_ISL_899393,EPI_ISL_899394,EPI_ISL_899110,EPI_ISL_899395,EPI_ISL_899396,EPI_ISL_899397,EPI_ISL_899165,EPI_ISL_899398,EPI_ISL_899399,EPI_ISL_1406910,EPI_ISL_899400,EPI_ISL_899166,EPI_ISL_899401,EPI_ISL_899402,EPI_ISL_899403,EPI_ISL_899404,EPI_ISL_899405,EPI_ISL_899406,EPI_ISL_899407,EPI_ISL_899408,EPI_ISL_899409,EPI_ISL_899410,EPI_ISL_899411,EPI_ISL_899412,EPI_ISL_899413,EPI_ISL_899414,EPI_ISL_899118,EPI_ISL_899119,EPI_ISL_899415,EPI_ISL_1129921,EPI_ISL_899120,EPI_ISL_899416,EPI_ISL_899417,EPI_ISL_899418,EPI_ISL_899419,EPI_ISL_899420,EPI_ISL_899421,EPI_ISL_899422,EPI_ISL_899121,EPI_ISL_899423,EPI_ISL_1129772,EPI_ISL_899424,EPI_ISL_899425,EPI_ISL_899122,EPI_ISL_899426,EPI_ISL_899427,EPI_ISL_899428,EPI_ISL_899429,EPI_ISL_899107,EPI_ISL_899430,EPI_ISL_899431,EPI_ISL_899432,EPI_ISL_899433,EPI_ISL_899434,EPI_ISL_899435,EPI_ISL_899436,EPI_ISL_899085,EPI_ISL_899437,EPI_ISL_899438,EPI_ISL_899439,EPI_ISL_899440,EPI_ISL_899441,EPI_ISL_899095,EPI_ISL_899048,EPI_ISL_899442,EPI_ISL_899443,EPI_ISL_899444,EPI_ISL_899102,EPI_ISL_899445,EPI_ISL_1129884,EPI_ISL_1129957,EPI_ISL_899446,EPI_ISL_899447,EPI_ISL_899448,EPI_ISL_899449,EPI_ISL_899450,EPI_ISL_899451,EPI_ISL_1129958,EPI_ISL_899452,EPI_ISL_899453,EPI_ISL_899063,EPI_ISL_899454,EPI_ISL_899455,EPI_ISL_899456,EPI_ISL_899457,EPI_ISL_899458,EPI_ISL_899459,EPI_ISL_1129789,EPI_ISL_1129790,EPI_ISL_899460,EPI_ISL_899461,EPI_ISL_899462,EPI_ISL_899463,EPI_ISL_899464,EPI_ISL_899465,EPI_ISL_899466,EPI_ISL_899467,EPI_ISL_899468,EPI_ISL_899469,EPI_ISL_899123,EPI_ISL_899470,EPI_ISL_899471,EPI_ISL_899472,EPI_ISL_899473,EPI_ISL_899474,EPI_ISL_899176,EPI_ISL_899475,EPI_ISL_899476,EPI_ISL_899477,EPI_ISL_899478,EPI_ISL_898993,EPI_ISL_1002066,EPI_ISL_1129818,EPI_ISL_1002983,EPI_ISL_1002982,EPI_ISL_1002988,EPI_ISL_1002976,EPI_ISL_1002978,EPI_ISL_1002981,EPI_ISL_1001487,EPI_ISL_1003162,EPI_ISL_1003248,EPI_ISL_1003247,EPI_ISL_1003245,EPI_ISL_1002007,EPI_ISL_1003156,EPI_ISL_1003163,EPI_ISL_1003157,EPI_ISL_1003311,EPI_ISL_1003310,EPI_ISL_1003407,EPI_ISL_1129826,EPI_ISL_1002129,EPI_ISL_1129835,EPI_ISL_1003491,EPI_ISL_1001905,EPI_ISL_1129841,EPI_ISL_1001910,EPI_ISL_1003588,EPI_ISL_1003591,EPI_ISL_1003593,EPI_ISL_1003592,EPI_ISL_1003590,EPI_ISL_1406829,EPI_ISL_1001938,EPI_ISL_1129863,EPI_ISL_1003647,EPI_ISL_1003648,EPI_ISL_1003641,EPI_ISL_1002211,EPI_ISL_1002367,EPI_ISL_1002365,EPI_ISL_1002366,EPI_ISL_1129811,EPI_ISL_1002449,EPI_ISL_1002450,EPI_ISL_1002454,EPI_ISL_1496257,EPI_ISL_1002451,EPI_ISL_1002453,EPI_ISL_1002452,EPI_ISL_1002932,EPI_ISL_1002928,EPI_ISL_1002923,EPI_ISL_1002924,EPI_ISL_1002934,EPI_ISL_1002922,EPI_ISL_1002926,EPI_ISL_1002930,EPI_ISL_1002925,EPI_ISL_1002933,EPI_ISL_1002921,EPI_ISL_1002183,EPI_ISL_1002927,EPI_ISL_1002931,EPI_ISL_1129767,EPI_ISL_1002342,EPI_ISL_1002343,EPI_ISL_1003840,EPI_ISL_1003953,EPI_ISL_1001578,EPI_ISL_1129883,EPI_ISL_1129983,EPI_ISL_1001977,EPI_ISL_1129854,EPI_ISL_1004150,EPI_ISL_1004139,EPI_ISL_1129993,EPI_ISL_1129976,EPI_ISL_1129793,EPI_ISL_1129763,EPI_ISL_1129948,EPI_ISL_1129977,EPI_ISL_1129899,EPI_ISL_1129901,EPI_ISL_1129929,EPI_ISL_1129743,EPI_ISL_1129775,EPI_ISL_1129974,EPI_ISL_1129927,EPI_ISL_1129952,EPI_ISL_1129832,EPI_ISL_1129913,EPI_ISL_1129963,EPI_ISL_1129954,EPI_ISL_1129807,EPI_ISL_1129809,EPI_ISL_1129849,EPI_ISL_1129812,EPI_ISL_1129813,EPI_ISL_1129975,EPI_ISL_1129834,EPI_ISL_1129840,EPI_ISL_1129842,EPI_ISL_1129844,EPI_ISL_1129846,EPI_ISL_1129946,EPI_ISL_1129761,EPI_ISL_1129839,EPI_ISL_1129945,EPI_ISL_1129911,EPI_ISL_1129926,EPI_ISL_1129855,EPI_ISL_1129916,EPI_ISL_1129760,EPI_ISL_1129752,EPI_ISL_1129859,EPI_ISL_1129862,EPI_ISL_1129932,EPI_ISL_1129848,EPI_ISL_1129990,EPI_ISL_1129956,EPI_ISL_1129944,EPI_ISL_1129852,EPI_ISL_1129959,EPI_ISL_1129891,EPI_ISL_1129928,EPI_ISL_1129857,EPI_ISL_1129962,EPI_ISL_1129986,EPI_ISL_1129985,EPI_ISL_1129866,EPI_ISL_1129856,EPI_ISL_1407065,EPI_ISL_1129942,EPI_ISL_1129897,EPI_ISL_1118941,EPI_ISL_1119074,EPI_ISL_1119054,EPI_ISL_1119055,EPI_ISL_1119302,EPI_ISL_1119053,EPI_ISL_1119959,EPI_ISL_1119960,EPI_ISL_1119385,EPI_ISL_1119386,EPI_ISL_1119375,EPI_ISL_1119958,EPI_ISL_1119196,EPI_ISL_1119293,EPI_ISL_1119078,EPI_ISL_1119076,EPI_ISL_1119281,EPI_ISL_1119976,EPI_ISL_1119080,EPI_ISL_1119975,EPI_ISL_1119452,EPI_ISL_1119075,EPI_ISL_1119077,EPI_ISL_1119079,EPI_ISL_1119099,EPI_ISL_1120015,EPI_ISL_1119390,EPI_ISL_1118966,EPI_ISL_1119283,EPI_ISL_1119391,EPI_ISL_1119392,EPI_ISL_1260144,EPI_ISL_1260122,EPI_ISL_1260093,EPI_ISL_1260151,EPI_ISL_1259491,EPI_ISL_1259426,EPI_ISL_1407004,EPI_ISL_1260175,EPI_ISL_1260184,EPI_ISL_1259510,EPI_ISL_1259788,EPI_ISL_1260179,EPI_ISL_1260162,EPI_ISL_1260106,EPI_ISL_1259820,EPI_ISL_1259615,EPI_ISL_1259616,EPI_ISL_1259601,EPI_ISL_1259456,EPI_ISL_1259625,EPI_ISL_1259605,EPI_ISL_1259623,EPI_ISL_1259434,EPI_ISL_1259504,EPI_ISL_1259619,EPI_ISL_1259600,EPI_ISL_1259806,EPI_ISL_1259607,EPI_ISL_1259621,EPI_ISL_1259612,EPI_ISL_1260126,EPI_ISL_1259629,EPI_ISL_1406896,EPI_ISL_1259599,EPI_ISL_1259838,EPI_ISL_1259837,EPI_ISL_1406985,EPI_ISL_1259797,EPI_ISL_1259604,EPI_ISL_1259444,EPI_ISL_1259439,EPI_ISL_1259756,EPI_ISL_1259839,EPI_ISL_1259618,EPI_ISL_1259614,EPI_ISL_1260160,EPI_ISL_1259617,EPI_ISL_1259627,EPI_ISL_1259441,EPI_ISL_1260098,EPI_ISL_1260167,EPI_ISL_1260116,EPI_ISL_1260103,EPI_ISL_1260128,EPI_ISL_1260159,EPI_ISL_1259777,EPI_ISL_1260185,EPI_ISL_1260111,EPI_ISL_1260118,EPI_ISL_1260166,EPI_ISL_1260148,EPI_ISL_1260123,EPI_ISL_1260176,EPI_ISL_1260102,EPI_ISL_1260084,EPI_ISL_1260120,EPI_ISL_1260097,EPI_ISL_1260104,EPI_ISL_1260161,EPI_ISL_1260124,EPI_ISL_1260127,EPI_ISL_1260165,EPI_ISL_1260172,EPI_ISL_1260146,EPI_ISL_1260130,EPI_ISL_1260177,EPI_ISL_1406821,EPI_ISL_1260150,EPI_ISL_1260134,EPI_ISL_1260133,EPI_ISL_1260108,EPI_ISL_1260089,EPI_ISL_1260152,EPI_ISL_1260170,EPI_ISL_1260138,EPI_ISL_1260183,EPI_ISL_1260145,EPI_ISL_1260164,EPI_ISL_1260147,EPI_ISL_1260115,EPI_ISL_1259501,EPI_ISL_1260163,EPI_ISL_1260135,EPI_ISL_1259802,EPI_ISL_1260096,EPI_ISL_1260180,EPI_ISL_1260168,EPI_ISL_1260156,EPI_ISL_1260143,EPI_ISL_1259445,EPI_ISL_1259603,EPI_ISL_1259443,EPI_ISL_1259438,EPI_ISL_1259440,EPI_ISL_1259624,EPI_ISL_1259483,EPI_ISL_1260099,EPI_ISL_1259878,EPI_ISL_1259606,EPI_ISL_1259757,EPI_ISL_1259467,EPI_ISL_1260081,EPI_ISL_1259611,EPI_ISL_1259602,EPI_ISL_1259620,EPI_ISL_1259442,EPI_ISL_1259609,EPI_ISL_1259608,EPI_ISL_1259768,EPI_ISL_1259628,EPI_ISL_1360782,EPI_ISL_1360772,EPI_ISL_1360813,EPI_ISL_1360775,EPI_ISL_1360727,EPI_ISL_1360767,EPI_ISL_1360773,EPI_ISL_1360797,EPI_ISL_1360790,EPI_ISL_1360802,EPI_ISL_1360718,EPI_ISL_1360760,EPI_ISL_1360827,EPI_ISL_1360832,EPI_ISL_1360725,EPI_ISL_1360716,EPI_ISL_1360706,EPI_ISL_1360746,EPI_ISL_1360823,EPI_ISL_1360714,EPI_ISL_1360734,EPI_ISL_1360721,EPI_ISL_1360762,EPI_ISL_1360795,EPI_ISL_1360745,EPI_ISL_1360769,EPI_ISL_1360805,EPI_ISL_1360740,EPI_ISL_1360726,EPI_ISL_1360807,EPI_ISL_1360776,EPI_ISL_1360749,EPI_ISL_1360751,EPI_ISL_1360732,EPI_ISL_1360752,EPI_ISL_1360709,EPI_ISL_1360723,EPI_ISL_1360719,EPI_ISL_1360821,EPI_ISL_1360785,EPI_ISL_1598942,EPI_ISL_1598928,EPI_ISL_1598968,EPI_ISL_1598936,EPI_ISL_1598965,EPI_ISL_1598953,EPI_ISL_1598828,EPI_ISL_1598930,EPI_ISL_1598939,EPI_ISL_1598972,EPI_ISL_1598975,EPI_ISL_1598937,EPI_ISL_1598004,EPI_ISL_1598609,EPI_ISL_1598958,EPI_ISL_1598961,EPI_ISL_1598944,EPI_ISL_1598933,EPI_ISL_1598839,EPI_ISL_1598967,EPI_ISL_1598966,EPI_ISL_1598789,EPI_ISL_1598790	Viollier AG	Department of Biosystems Science and Engineering, ETH Zürich	Christian Beisel et al
EPI_ISL_1598231,EPI_ISL_1598310,EPI_ISL_1598270,EPI_ISL_1598309,EPI_ISL_1598782,EPI_ISL_1598253,EPI_ISL_1598235,EPI_ISL_1598245,EPI_ISL_1598737,EPI_ISL_1598307,EPI_ISL_1598251,EPI_ISL_1598810,EPI_ISL_1598318,EPI_ISL_1598271,EPI_ISL_1598123,EPI_ISL_1598808,EPI_ISL_1598257,EPI_ISL_1598234,EPI_ISL_1598239,EPI_ISL_1598698,EPI_ISL_1598261,EPI_ISL_1598273,EPI_ISL_1598243,EPI_ISL_1598666,EPI_ISL_1598809,EPI_ISL_1598268,EPI_ISL_1598301,EPI_ISL_1598240,EPI_ISL_1598252,EPI_ISL_1598247,EPI_ISL_1598292,EPI_ISL_1598277,EPI_ISL_1598267,EPI_ISL_1598249,EPI_ISL_1598229,EPI_ISL_1598283,EPI_ISL_1598298,EPI_ISL_1598254,EPI_ISL_1598976,EPI_ISL_1598325,EPI_ISL_1598300,EPI_ISL_1598291,EPI_ISL_1598807,EPI_ISL_1598293,EPI_ISL_1598279,EPI_ISL_1598319,EPI_ISL_1598280,EPI_ISL_1598664,EPI_ISL_1598288,EPI_ISL_1598287,EPI_ISL_1598040,EPI_ISL_1597985,EPI_ISL_1598263,EPI_ISL_1598289,EPI_ISL_1598248,EPI_ISL_2375093,EPI_ISL_2375096,EPI_ISL_2375178,EPI_ISL_1749997,EPI_ISL_1750014,EPI_ISL_1750593,EPI_ISL_1749966,EPI_ISL_1749914,EPI_ISL_1750011,EPI_ISL_1750716,EPI_ISL_1750345,EPI_ISL_1749917,EPI_ISL_1749968,EPI_ISL_1750017,EPI_ISL_1749938,EPI_ISL_1750697,EPI_ISL_1749987,EPI_ISL_1750509,EPI_ISL_1749984,EPI_ISL_1749927,EPI_ISL_1749973,EPI_ISL_1749930,EPI_ISL_1749985,EPI_ISL_1749978,EPI_ISL_1750001,EPI_ISL_1749981,EPI_ISL_1749982,EPI_ISL_1750018,EPI_ISL_1749958,EPI_ISL_1749943,EPI_ISL_1749916,EPI_ISL_1749945,EPI_ISL_1749946,EPI_ISL_1749949,EPI_ISL_1749993,EPI_ISL_1750002,EPI_ISL_1749950,EPI_ISL_1749994,EPI_ISL_1749714,EPI_ISL_1749695,EPI_ISL_1749990,EPI_ISL_1749975,EPI_ISL_1749976,EPI_ISL_1749986,EPI_ISL_1749961,EPI_ISL_1749991,EPI_ISL_1749992,EPI_ISL_1750012,EPI_ISL_1749979,EPI_ISL_1750003,EPI_ISL_1749998,EPI_ISL_1749944,EPI_ISL_1750689,EPI_ISL_1750007,EPI_ISL_1749989,EPI_ISL_1749928,EPI_ISL_1749947,EPI_ISL_1749932,EPI_ISL_1749935,EPI_ISL_1749972,EPI_ISL_1749995,EPI_ISL_1749789,EPI_ISL_1749920,EPI_ISL_1749915,EPI_ISL_1749999,EPI_ISL_1750579,EPI_ISL_1749808,EPI_ISL_1749790,EPI_ISL_1750673,EPI_ISL_1750009,EPI_ISL_1749959,EPI_ISL_1750023,EPI_ISL_1749962,EPI_ISL_1749934,EPI_ISL_1750006,EPI_ISL_1749964,EPI_ISL_1749918,EPI_ISL_1750022,EPI_ISL_1749919,EPI_ISL_1750010,EPI_ISL_1749921,EPI_ISL_1750019,EPI_ISL_1750685,EPI_ISL_2016941,EPI_ISL_2016942,EPI_ISL_2016945,EPI_ISL_2016998,EPI_ISL_2016927,EPI_ISL_2017141,EPI_ISL_2017142,EPI_ISL_2016976,EPI_ISL_2016961,EPI_ISL_2016962,EPI_ISL_2017145,EPI_ISL_2017175,EPI_ISL_2016957,EPI_ISL_2016966,EPI_ISL_2016968,EPI_ISL_2016971,EPI_ISL_2016840,EPI_ISL_2016950,EPI_ISL_2016974,EPI_ISL_2017229,EPI_ISL_2016956,EPI_ISL_2017233,EPI_ISL_2016852,EPI_ISL_2017143,EPI_ISL_2016849,EPI_ISL_2017146,EPI_ISL_2016982,EPI_ISL_2017223,EPI_ISL_2016973,EPI_ISL_2016980,EPI_ISL_2016964,EPI_ISL_2017202,EPI_ISL_2016965,EPI_ISL_2016990,EPI_ISL_2017180,EPI_ISL_2016952,EPI_ISL_2016928,EPI_ISL_2016926,EPI_ISL_2016935,EPI_ISL_2016842,EPI_ISL_2016939,EPI_ISL_2017208,EPI_ISL_2016953,EPI_ISL_2017184,EPI_ISL_2016955,EPI_ISL_2017172,EPI_ISL_2017224,EPI_ISL_2016841,EPI_ISL_2017147,EPI_ISL_2016932,EPI_ISL_2016858,EPI_ISL_2016960,EPI_ISL_2017144,EPI_ISL_2017187,EPI_ISL_2016992,EPI_ISL_2016863,EPI_ISL_2017001,EPI_ISL_2017198,EPI_ISL_2016986,EPI_ISL_2016958,EPI_ISL_2016967,EPI_ISL_2017134,EPI_ISL_2016868,EPI_ISL_2017225,EPI_ISL_2016963,EPI_ISL_2016988,EPI_ISL_2016975,EPI_ISL_2016846,EPI_ISL_2016929,EPI_ISL_2016930,EPI_ISL_2016983,EPI_ISL_2016969,EPI_ISL_2016981,EPI_ISL_2016977,EPI_ISL_2016933,EPI_ISL_2016994,EPI_ISL_2016934,EPI_ISL_2017199,EPI_ISL_2017171,EPI_ISL_2016936,EPI_ISL_2016850,EPI_ISL_2016937,EPI_ISL_2016938,EPI_ISL_2016984,EPI_ISL_2016940,EPI_ISL_2016987,EPI_ISL_2016997,EPI_ISL_2017179,EPI_ISL_2017186,EPI_ISL_2016943,EPI_ISL_2016944,EPI_ISL_2016946,EPI_ISL_2016947,EPI_ISL_2017205,EPI_ISL_2017212,EPI_ISL_2016948,EPI_ISL_2016851,EPI_ISL_2016949,EPI_ISL_2016862,EPI_ISL_2016951,EPI_ISL_2016954,EPI_ISL_2017149,EPI_ISL_2016870,EPI_ISL_2016959,EPI_ISL_2016999,EPI_ISL_2017000,EPI_ISL_2016996,EPI_ISL_2017237,EPI_ISL_2016854,EPI_ISL_2016985,EPI_ISL_2016991,EPI_ISL_2016989,EPI_ISL_2016924,EPI_ISL_2016931,EPI_ISL_2016978,EPI_ISL_2016995,EPI_ISL_2016853,EPI_ISL_2016993,EPI_ISL_2017235,EPI_ISL_2016970,EPI_ISL_2016925,EPI_ISL_2211810,EPI_ISL_2211616,EPI_ISL_2211806,EPI_ISL_2211809,EPI_ISL_2212426,EPI_ISL_2211780,EPI_ISL_2211778,EPI_ISL_2211835,EPI_ISL_2211799,EPI_ISL_2212334,EPI_ISL_2212778,EPI_ISL_2212314,EPI_ISL_2211604,EPI_ISL_2211821,EPI_ISL_2212599,EPI_ISL_2211927,EPI_ISL_2211801,EPI_ISL_2211665,EPI_ISL_2211847,EPI_ISL_2211828,EPI_ISL_2212312,EPI_ISL_2211793,EPI_ISL_2211786,EPI_ISL_2211909,EPI_ISL_2211826,EPI_ISL_2212402,EPI_ISL_2211858,EPI_ISL_2212422,EPI_ISL_2212746,EPI_ISL_2211946,EPI_ISL_2212340,EPI_ISL_2212768,EPI_ISL_2212395,EPI_ISL_2212405,EPI_ISL_2211621,EPI_ISL_2211862,EPI_ISL_2211919,EPI_ISL_2211797,EPI_ISL_2211916,EPI_ISL_2212398,EPI_ISL_2211845,EPI_ISL_2211784,EPI_ISL_2212431,EPI_ISL_2212743,EPI_ISL_2211783,EPI_ISL_2212560,EPI_ISL_2211907,EPI_ISL_2211912,EPI_ISL_2211866,EPI_ISL_2211899,EPI_ISL_2211952,EPI_ISL_2211871,EPI_ISL_2211902,EPI_ISL_2212400,EPI_ISL_2211602,EPI_ISL_2211875,EPI_ISL_2212558,EPI_ISL_2212417,EPI_ISL_2211960,EPI_ISL_2211923,EPI_ISL_2211921,EPI_ISL_2211658,EPI_ISL_2212412,EPI_ISL_2211937,EPI_ISL_2211880,EPI_ISL_2212658,EPI_ISL_2211837,EPI_ISL_2211630,EPI_ISL_2211656,EPI_ISL_2211964,EPI_ISL_2212578,EPI_ISL_2211816,EPI_ISL_2211895,EPI_ISL_2211933,EPI_ISL_2211956,EPI_ISL_2211773,EPI_ISL_2211898,EPI_ISL_2211667,EPI_ISL_2211904,EPI_ISL_2212627,EPI_ISL_2211941,EPI_ISL_2212408,EPI_ISL_2211823,EPI_ISL_2211831,EPI_ISL_2212611,EPI_ISL_2211670,EPI_ISL_2211914,EPI_ISL_2211841,EPI_ISL_2211843,EPI_ISL_2211890,EPI_ISL_2212699,EPI_ISL_2211776,EPI_ISL_2211820,EPI_ISL_2211606,EPI_ISL_2212609,EPI_ISL_2211790,EPI_ISL_2211618,EPI_ISL_2211627,EPI_ISL_2211969,EPI_ISL_2211609,EPI_ISL_2211886,EPI_ISL_2211852,EPI_ISL_2307671,EPI_ISL_2307673,EPI_ISL_2307698,EPI_ISL_2307714,EPI_ISL_2307629,EPI_ISL_2307713,EPI_ISL_2307641,EPI_ISL_2307719,EPI_ISL_2307717,EPI_ISL_2307633,EPI_ISL_2307636,EPI_ISL_2307623,EPI_ISL_2307653,EPI_ISL_2307724,EPI_ISL_2307708,EPI_ISL_2307718,EPI_ISL_2307661,EPI_ISL_2307640,EPI_ISL_2307628,EPI_ISL_2307704,EPI_ISL_2307678,EPI_ISL_2307680,EPI_ISL_2307716,EPI_ISL_2307645,EPI_ISL_2307634,EPI_ISL_2307715,EPI_ISL_2307726,EPI_ISL_2307643,EPI_ISL_2307620,EPI_ISL_2307654,EPI_ISL_2307637,EPI_ISL_2307657,EPI_ISL_2307659,EPI_ISL_2307689,EPI_ISL_2307675,EPI_ISL_2307650,EPI_ISL_2307691,EPI_ISL_2307684,EPI_ISL_2307699,EPI_ISL_2307694,EPI_ISL_2307647,EPI_ISL_2307616,EPI_ISL_2307635,EPI_ISL_2307625,EPI_ISL_2307669,EPI_ISL_2307667,EPI_ISL_2307622,EPI_ISL_2307610,EPI_ISL_2307613,EPI_ISL_2307686,EPI_ISL_2307648,EPI_ISL_2307624,EPI_ISL_2307611,EPI_ISL_2307626,EPI_ISL_2307696,EPI_ISL_2307725,EPI_ISL_2307617,EPI_ISL_2307660,EPI_ISL_2307722,EPI_ISL_2307677,EPI_ISL_2307632,EPI_ISL_2307692,EPI_ISL_2307665,EPI_ISL_2375134,EPI_ISL_2375076,EPI_ISL_2375083,EPI_ISL_2375077,EPI_ISL_2375145,EPI_ISL_2375092,EPI_ISL_2375071,EPI_ISL_2375112,EPI_ISL_2375139,EPI_ISL_2375072,EPI_ISL_2375142,EPI_ISL_2375130,EPI_ISL_2375162,EPI_ISL_2375123,EPI_ISL_2375118,EPI_ISL_2375098,EPI_ISL_2375074,EPI_ISL_2375155,EPI_ISL_2375141,EPI_ISL_2375116,EPI_ISL_2375094,EPI_ISL_2375147,EPI_ISL_2375148,EPI_ISL_2375136,EPI_ISL_2375168,EPI_ISL_2375127,EPI_ISL_2375115,EPI_ISL_2375095,EPI_ISL_2375179,EPI_ISL_2375143,EPI_ISL_2375132,EPI_ISL_2375173,EPI_ISL_2375097,EPI_ISL_2375175,EPI_ISL_2375109,EPI_ISL_2375164,EPI_ISL_2375110,EPI_ISL_2375080,EPI_ISL_2375154,EPI_ISL_2375126,EPI_ISL_2375085,EPI_ISL_2375170,EPI_ISL_2375105,EPI_ISL_2375106,EPI_ISL_2375124,EPI_ISL_2375089,EPI_ISL_2375090,EPI_ISL_2375172,EPI_ISL_2375086,EPI_ISL_2375104,EPI_ISL_2375120,EPI_ISL_2375138,EPI_ISL_2375186,EPI_ISL_2375163,EPI_ISL_2375114,EPI_ISL_2375146,EPI_ISL_2375193,EPI_ISL_2375191,EPI_ISL_2375082,EPI_ISL_2375101,EPI_ISL_2375084,EPI_ISL_2375125,EPI_ISL_2375183,EPI_ISL_2375107,EPI_ISL_2375079,EPI_ISL_2375122,EPI_ISL_2375165,EPI_ISL_2375156,EPI_ISL_2375131,EPI_ISL_2375161,EPI_ISL_2375177,EPI_ISL_2375081,EPI_ISL_2375087,EPI_ISL_2375073,EPI_ISL_2375158,EPI_ISL_2375144,EPI_ISL_2375133,EPI_ISL_2375185,EPI_ISL_2375189,EPI_ISL_2375153,EPI_ISL_2375169,EPI_ISL_2462629,EPI_ISL_2462615,EPI_ISL_2462649,EPI_ISL_2462640,EPI_ISL_2462622,EPI_ISL_2462609,EPI_ISL_2462645,EPI_ISL_2462627,EPI_ISL_2462608,EPI_ISL_2462625,EPI_ISL_2462631,EPI_ISL_2462646,EPI_ISL_2462623,EPI_ISL_2462628,EPI_ISL_2462607,EPI_ISL_2462633,EPI_ISL_2462641,EPI_ISL_2462632,EPI_ISL_2462617,EPI_ISL_2462610,EPI_ISL_2462636,EPI_ISL_2462621,EPI_ISL_2611062,EPI_ISL_2611065,EPI_ISL_2611068,EPI_ISL_2611066,EPI_ISL_2611064,EPI_ISL_2611067,EPI_ISL_2611070,EPI_ISL_2611069,EPI_ISL_2611063,EPI_ISL_466927,EPI_ISL_466931,EPI_ISL_466939,EPI_ISL_466940,EPI_ISL_466941,EPI_ISL_466942,EPI_ISL_466944,EPI_ISL_466946,EPI_ISL_466949,EPI_ISL_466951,EPI_ISL_466952,EPI_ISL_466953,EPI_ISL_466954,EPI_ISL_466958,EPI_ISL_466960,EPI_ISL_466985,EPI_ISL_451675,EPI_ISL_451695,EPI_ISL_451699,EPI_ISL_451700,EPI_ISL_451703,EPI_ISL_451713,EPI_ISL_451716,EPI_ISL_451728,EPI_ISL_451732,EPI_ISL_574905,EPI_ISL_574906,EPI_ISL_574907,EPI_ISL_574908,EPI_ISL_574909,EPI_ISL_574910,EPI_ISL_574911,EPI_ISL_1130016,EPI_ISL_574912,EPI_ISL_451772,EPI_ISL_451774,EPI_ISL_451778,EPI_ISL_451803,EPI_ISL_451814,EPI_ISL_451820,EPI_ISL_451841,EPI_ISL_486442,EPI_ISL_486443,EPI_ISL_486445,EPI_ISL_486456,EPI_ISL_486473,EPI_ISL_486474,EPI_ISL_451874,EPI_ISL_451885,EPI_ISL_451895,EPI_ISL_451897,EPI_ISL_451899,EPI_ISL_468210,EPI_ISL_468213,EPI_ISL_468221,EPI_ISL_468225,EPI_ISL_468254,EPI_ISL_467001,EPI_ISL_467012,EPI_ISL_476108,EPI_ISL_486538,EPI_ISL_500941,EPI_ISL_500944,EPI_ISL_510739,EPI_ISL_510747,EPI_ISL_512043,EPI_ISL_516563,EPI_ISL_1130040,EPI_ISL_523907,EPI_ISL_523925,EPI_ISL_535585,EPI_ISL_535587,EPI_ISL_535610,EPI_ISL_1130001,EPI_ISL_535629,EPI_ISL_535632,EPI_ISL_535636,EPI_ISL_535637,EPI_ISL_535640,EPI_ISL_535649,EPI_ISL_539377,EPI_ISL_539378,EPI_ISL_541463,EPI_ISL_560470,EPI_ISL_560471,EPI_ISL_560472,EPI_ISL_1130013,EPI_ISL_560473,EPI_ISL_560474,EPI_ISL_603343,EPI_ISL_603356,EPI_ISL_603420,EPI_ISL_603421,EPI_ISL_603620,EPI_ISL_603682,EPI_ISL_603732,EPI_ISL_1496513,EPI_ISL_1496524,EPI_ISL_1496520,EPI_ISL_614899,EPI_ISL_614900,EPI_ISL_614901,EPI_ISL_614902,EPI_ISL_614903,EPI_ISL_614904,EPI_ISL_614905,EPI_ISL_614906,EPI_ISL_1496515,EPI_ISL_1496518,EPI_ISL_1496521,EPI_ISL_1496523,EPI_ISL_1496516,EPI_ISL_1496514,EPI_ISL_1496262,EPI_ISL_1496280,EPI_ISL_1496522,EPI_ISL_1496517,EPI_ISL_693862,EPI_ISL_693867,EPI_ISL_693870,EPI_ISL_693872,EPI_ISL_693873,EPI_ISL_693888,EPI_ISL_693939,EPI_ISL_693941,EPI_ISL_693942,EPI_ISL_693943,EPI_ISL_693944,EPI_ISL_693945,EPI_ISL_693946,EPI_ISL_693947,EPI_ISL_694003,EPI_ISL_721801,EPI_ISL_721802,EPI_ISL_1130045,EPI_ISL_721684,EPI_ISL_721803,EPI_ISL_721804,EPI_ISL_721805,EPI_ISL_899515,EPI_ISL_729081,EPI_ISL_1130058,EPI_ISL_899516,EPI_ISL_1130012,EPI_ISL_899517,EPI_ISL_899518,EPI_ISL_899519,EPI_ISL_899520,EPI_ISL_899521,EPI_ISL_899066,EPI_ISL_899522,EPI_ISL_899523,EPI_ISL_899524,EPI_ISL_899525,EPI_ISL_899526,EPI_ISL_899527,EPI_ISL_899528,EPI_ISL_1130032,EPI_ISL_1130049,EPI_ISL_899529,EPI_ISL_1406868,EPI_ISL_899530,EPI_ISL_899531,EPI_ISL_1002273,EPI_ISL_1003251,EPI_ISL_1003249,EPI_ISL_1003250,EPI_ISL_1130011,EPI_ISL_1003164,EPI_ISL_1001516,EPI_ISL_1130043,EPI_ISL_1406952,EPI_ISL_1002087,EPI_ISL_1129999,EPI_ISL_1003658,EPI_ISL_1129994,EPI_ISL_1002428,EPI_ISL_1002425,EPI_ISL_1002424,EPI_ISL_1002427,EPI_ISL_1002426,EPI_ISL_1002421,EPI_ISL_1002422,EPI_ISL_1002423,EPI_ISL_1002248,EPI_ISL_1130007,EPI_ISL_1129998,EPI_ISL_1130019,EPI_ISL_1130014,EPI_ISL_1130033,EPI_ISL_1130044,EPI_ISL_1130004,EPI_ISL_1130053,EPI_ISL_1129995,EPI_ISL_1130034,EPI_ISL_1130036,EPI_ISL_1130020,EPI_ISL_1130050,EPI_ISL_1130006,EPI_ISL_1130017,EPI_ISL_1119325,EPI_ISL_1119036,EPI_ISL_1119038,EPI_ISL_1119037,EPI_ISL_1119454,EPI_ISL_1119197,EPI_ISL_1119266,EPI_ISL_1119081,EPI_ISL_1119389,EPI_ISL_1120023,EPI_ISL_1120065,EPI_ISL_1260189,EPI_ISL_1260188,EPI_ISL_1260191,EPI_ISL_1260197,EPI_ISL_1260190,EPI_ISL_1259794,EPI_ISL_1259423,EPI_ISL_1259630,EPI_ISL_1260194,EPI_ISL_1259417,EPI_ISL_1260193,EPI_ISL_1260199,EPI_ISL_1260203,EPI_ISL_1260192,EPI_ISL_1259454,EPI_ISL_1259631,EPI_ISL_1360845,EPI_ISL_1360863,EPI_ISL_1360848,EPI_ISL_1360838,EPI_ISL_1360858,EPI_ISL_1360861,EPI_ISL_1598351,EPI_ISL_1598792,EPI_ISL_1598793,EPI_ISL_1598329,EPI_ISL_1598791,EPI_ISL_1598341,EPI_ISL_1598338,EPI_ISL_1598344,EPI_ISL_1598346,EPI_ISL_1598637,EPI_ISL_1598349,EPI_ISL_1598772,EPI_ISL_1598110,EPI_ISL_1598331,EPI_ISL_1598337,EPI_ISL_1598354,EPI_ISL_2375198,EPI_ISL_1750037,EPI_ISL_1750029,EPI_ISL_1750040,EPI_ISL_1750580,EPI_ISL_1750028,EPI_ISL_1749692,EPI_ISL_1750025,EPI_ISL_1750043,EPI_ISL_1749794,EPI_ISL_2017012,EPI_ISL_2017007,EPI_ISL_2017176,EPI_ISL_2017135,EPI_ISL_2017002,EPI_ISL_2017005,EPI_ISL_2017004,EPI_ISL_2017011,EPI_ISL_2017006,EPI_ISL_2016859,EPI_ISL_2017003,EPI_ISL_2017008,EPI_ISL_2017234,EPI_ISL_2017010,EPI_ISL_2017009,EPI_ISL_2017226,EPI_ISL_2211975,EPI_ISL_2212341,EPI_ISL_2212435,EPI_ISL_2211980,EPI_ISL_2212009,EPI_ISL_2212759,EPI_ISL_2212734,EPI_ISL_2212023,EPI_ISL_2211990,EPI_ISL_2212000,EPI_ISL_2212622,EPI_ISL_2212020,EPI_ISL_2212618,EPI_ISL_2211613,EPI_ISL_2211611,EPI_ISL_2212441,EPI_ISL_2212004,EPI_ISL_2212443,EPI_ISL_2211986,EPI_ISL_2212014,EPI_ISL_2211994,EPI_ISL_2307737,EPI_ISL_2307740,EPI_ISL_2307734,EPI_ISL_2307744,EPI_ISL_2375486,EPI_ISL_2307743,EPI_ISL_2307745,EPI_ISL_2307749,EPI_ISL_2307735,EPI_ISL_2307727,EPI_ISL_2307738,EPI_ISL_2375206,EPI_ISL_2375208,EPI_ISL_2375207,EPI_ISL_2375214,EPI_ISL_2375213,EPI_ISL_2375201,EPI_ISL_2375203,EPI_ISL_2375205,EPI_ISL_2375211,EPI_ISL_2375197,EPI_ISL_2375212,EPI_ISL_2375204,EPI_ISL_2375210,EPI_ISL_2375199,EPI_ISL_2375194,EPI_ISL_2462658,EPI_ISL_2462656,EPI_ISL_2462659,EPI_ISL_2611071,EPI_ISL_899537,EPI_ISL_451889,EPI_ISL_489964,EPI_ISL_1130064,EPI_ISL_603318,EPI_ISL_603329,EPI_ISL_1496528,EPI_ISL_1496526,EPI_ISL_1496527,EPI_ISL_1496530,EPI_ISL_1496525,EPI_ISL_1496529,EPI_ISL_1130061,EPI_ISL_721675,EPI_ISL_721670,EPI_ISL_899125,EPI_ISL_899538,EPI_ISL_1002032,EPI_ISL_1001957,EPI_ISL_1130063,EPI_ISL_1360869,EPI_ISL_1360870,EPI_ISL_1598355,EPI_ISL_1598357,EPI_ISL_1598356,EPI_ISL_1598358,EPI_ISL_2375215,EPI_ISL_2375217,EPI_ISL_2375218,EPI_ISL_574931,EPI_ISL_1130072,EPI_ISL_574932,EPI_ISL_574933,EPI_ISL_574934,EPI_ISL_574935,EPI_ISL_574936,EPI_ISL_574937,EPI_ISL_1130088,EPI_ISL_574938,EPI_ISL_1407014,EPI_ISL_1130073,EPI_ISL_574939,EPI_ISL_574940,EPI_ISL_574941,EPI_ISL_574942,EPI_ISL_574943,EPI_ISL_1130090,EPI_ISL_451802,EPI_ISL_451839,EPI_ISL_451851,EPI_ISL_468206,EPI_ISL_1130074,EPI_ISL_468282,EPI_ISL_467010,EPI_ISL_476123,EPI_ISL_476130,EPI_ISL_476134,EPI_ISL_483658,EPI_ISL_483663,EPI_ISL_510700,EPI_ISL_510728,EPI_ISL_510748,EPI_ISL_510763,EPI_ISL_510809,EPI_ISL_512013,EPI_ISL_1130087,EPI_ISL_512026,EPI_ISL_516575,EPI_ISL_516600,EPI_ISL_523857,EPI_ISL_523878,EPI_ISL_1130071,EPI_ISL_523879,EPI_ISL_523885,EPI_ISL_523898,EPI_ISL_523899,EPI_ISL_523917,EPI_ISL_535626,EPI_ISL_535635,EPI_ISL_539352,EPI_ISL_539427,EPI_ISL_541464,EPI_ISL_1130066,EPI_ISL_560475,EPI_ISL_603314,EPI_ISL_603324,EPI_ISL_603325,EPI_ISL_603326,EPI_ISL_603346,EPI_ISL_603372,EPI_ISL_603392,EPI_ISL_603400,EPI_ISL_603401,EPI_ISL_1130075,EPI_ISL_603541,EPI_ISL_603542,EPI_ISL_603543,EPI_ISL_603545,EPI_ISL_603595,EPI_ISL_603597,EPI_ISL_603684,EPI_ISL_603685,EPI_ISL_603686,EPI_ISL_603687,EPI_ISL_603692,EPI_ISL_603696,EPI_ISL_603740,EPI_ISL_603752,EPI_ISL_614934,EPI_ISL_614935,EPI_ISL_614936,EPI_ISL_1496534,EPI_ISL_614937,EPI_ISL_614938,EPI_ISL_614939,EPI_ISL_614940,EPI_ISL_614941,EPI_ISL_1496535,EPI_ISL_721806,EPI_ISL_721807,EPI_ISL_721808,EPI_ISL_721809,EPI_ISL_721810,EPI_ISL_721811,EPI_ISL_721812,EPI_ISL_693779,EPI_ISL_693786,EPI_ISL_693795,EPI_ISL_693800,EPI_ISL_693805,EPI_ISL_1496293,EPI_ISL_1496532,EPI_ISL_693849,EPI_ISL_693854,EPI_ISL_693855,EPI_ISL_693856,EPI_ISL_693859	Viollier AG	Department of Biosystems Science and Engineering, ETH Zürich	Christian Beisel et al
EPI_ISL_1496531,EPI_ISL_693890,EPI_ISL_693915,EPI_ISL_693916,EPI_ISL_693949,EPI_ISL_693978,EPI_ISL_693979,EPI_ISL_693980,EPI_ISL_693981,EPI_ISL_721813,EPI_ISL_721814,EPI_ISL_1130084,EPI_ISL_1130076,EPI_ISL_899539,EPI_ISL_899540,EPI_ISL_899541,EPI_ISL_899542,EPI_ISL_899543,EPI_ISL_899544,EPI_ISL_899545,EPI_ISL_1001894,EPI_ISL_1001982,EPI_ISL_1130067,EPI_ISL_1130081,EPI_ISL_1130092,EPI_ISL_1130089,EPI_ISL_1130068,EPI_ISL_1119961,EPI_ISL_1119056,EPI_ISL_1119082,EPI_ISL_1118993,EPI_ISL_1119153,EPI_ISL_1120066,EPI_ISL_1119151,EPI_ISL_1259633,EPI_ISL_1259632,EPI_ISL_1259793,EPI_ISL_1360883,EPI_ISL_1360881,EPI_ISL_1360880,EPI_ISL_1360894,EPI_ISL_1360871,EPI_ISL_1360899,EPI_ISL_1360911,EPI_ISL_1360876,EPI_ISL_1360913,EPI_ISL_1360885,EPI_ISL_1360882,EPI_ISL_1360873,EPI_ISL_1360906,EPI_ISL_1360912,EPI_ISL_1598988,EPI_ISL_1598361,EPI_ISL_1598364,EPI_ISL_1598363,EPI_ISL_1598360,EPI_ISL_1598362,EPI_ISL_1598614,EPI_ISL_1749804,EPI_ISL_1750640,EPI_ISL_1750653,EPI_ISL_1750698,EPI_ISL_1750049,EPI_ISL_2017013,EPI_ISL_2212033,EPI_ISL_2212027,EPI_ISL_2307757,EPI_ISL_2307755,EPI_ISL_2307758,EPI_ISL_2307759,EPI_ISL_2307753,EPI_ISL_2375220,EPI_ISL_2462662,EPI_ISL_2462665,EPI_ISL_2462661,EPI_ISL_2462660,EPI_ISL_2611072,EPI_ISL_451875,EPI_ISL_451878,EPI_ISL_510752,EPI_ISL_1003252,EPI_ISL_1002321,EPI_ISL_1002368,EPI_ISL_2212445,EPI_ISL_2212670,EPI_ISL_2212584,EPI_ISL_2212629,EPI_ISL_2212589,EPI_ISL_2211582,EPI_ISL_466932,EPI_ISL_466933,EPI_ISL_466938,EPI_ISL_466950,EPI_ISL_466967,EPI_ISL_466983,EPI_ISL_466987,EPI_ISL_466988,EPI_ISL_466993,EPI_ISL_451680,EPI_ISL_451681,EPI_ISL_451718,EPI_ISL_451722,EPI_ISL_451723,EPI_ISL_451725,EPI_ISL_451727,EPI_ISL_451731,EPI_ISL_451734,EPI_ISL_574944,EPI_ISL_574945,EPI_ISL_574946,EPI_ISL_574947,EPI_ISL_1130118,EPI_ISL_574948,EPI_ISL_451740,EPI_ISL_451760,EPI_ISL_451763,EPI_ISL_451786,EPI_ISL_451788,EPI_ISL_451791,EPI_ISL_451832,EPI_ISL_451833,EPI_ISL_451845,EPI_ISL_451850,EPI_ISL_486446,EPI_ISL_486481,EPI_ISL_451856,EPI_ISL_451861,EPI_ISL_451865,EPI_ISL_451870,EPI_ISL_451910,EPI_ISL_468244,EPI_ISL_468272,EPI_ISL_476132,EPI_ISL_1130104,EPI_ISL_486515,EPI_ISL_486531,EPI_ISL_489962,EPI_ISL_1130121,EPI_ISL_500885,EPI_ISL_510698,EPI_ISL_510777,EPI_ISL_510784,EPI_ISL_1130115,EPI_ISL_1406999,EPI_ISL_510805,EPI_ISL_510806,EPI_ISL_510807,EPI_ISL_510808,EPI_ISL_512041,EPI_ISL_512042,EPI_ISL_512045,EPI_ISL_512046,EPI_ISL_512054,EPI_ISL_535591,EPI_ISL_535593,EPI_ISL_535601,EPI_ISL_535602,EPI_ISL_535641,EPI_ISL_535648,EPI_ISL_539367,EPI_ISL_539371,EPI_ISL_539390,EPI_ISL_539428,EPI_ISL_541465,EPI_ISL_1130124,EPI_ISL_560476,EPI_ISL_560477,EPI_ISL_560478,EPI_ISL_560479,EPI_ISL_603272,EPI_ISL_603274,EPI_ISL_603281,EPI_ISL_603307,EPI_ISL_603404,EPI_ISL_603408,EPI_ISL_603479,EPI_ISL_603480,EPI_ISL_603482,EPI_ISL_603485,EPI_ISL_603487,EPI_ISL_603488,EPI_ISL_603533,EPI_ISL_603534,EPI_ISL_603582,EPI_ISL_603589,EPI_ISL_603669,EPI_ISL_603679,EPI_ISL_1130123,EPI_ISL_1496541,EPI_ISL_1496540,EPI_ISL_1496290,EPI_ISL_1496281,EPI_ISL_1496544,EPI_ISL_1496536,EPI_ISL_1496542,EPI_ISL_1496543,EPI_ISL_1496538,EPI_ISL_721815,EPI_ISL_721816,EPI_ISL_721817,EPI_ISL_693802,EPI_ISL_1496539,EPI_ISL_1496537,EPI_ISL_693887,EPI_ISL_693889,EPI_ISL_693908,EPI_ISL_1130111,EPI_ISL_721818,EPI_ISL_721819,EPI_ISL_721820,EPI_ISL_721821,EPI_ISL_721822,EPI_ISL_721699,EPI_ISL_729085,EPI_ISL_729152,EPI_ISL_729153,EPI_ISL_729154,EPI_ISL_729155,EPI_ISL_729058,EPI_ISL_729059,EPI_ISL_729060,EPI_ISL_899547,EPI_ISL_899548,EPI_ISL_899549,EPI_ISL_1406853,EPI_ISL_899550,EPI_ISL_899127,EPI_ISL_899128,EPI_ISL_1407042,EPI_ISL_1130100,EPI_ISL_899551,EPI_ISL_899552,EPI_ISL_899553,EPI_ISL_899080,EPI_ISL_899009,EPI_ISL_899554,EPI_ISL_1003253,EPI_ISL_1003167,EPI_ISL_1130119,EPI_ISL_1130098,EPI_ISL_1002262,EPI_ISL_1002261,EPI_ISL_1003166,EPI_ISL_1003412,EPI_ISL_1002149,EPI_ISL_1130117,EPI_ISL_1003594,EPI_ISL_1002429,EPI_ISL_1003880,EPI_ISL_1003881,EPI_ISL_1130097,EPI_ISL_1119057,EPI_ISL_1119083,EPI_ISL_1120097,EPI_ISL_1120098,EPI_ISL_1120096,EPI_ISL_1119154,EPI_ISL_1259751,EPI_ISL_1260213,EPI_ISL_1259874,EPI_ISL_1259446,EPI_ISL_1259789,EPI_ISL_1260226,EPI_ISL_1260223,EPI_ISL_1259635,EPI_ISL_2462668,EPI_ISL_1360923,EPI_ISL_1360926,EPI_ISL_1360932,EPI_ISL_1360930,EPI_ISL_1360931,EPI_ISL_1360929,EPI_ISL_1360928,EPI_ISL_1360916,EPI_ISL_2307769,EPI_ISL_2307773,EPI_ISL_2375229,EPI_ISL_2375224,EPI_ISL_2375227,EPI_ISL_1750056,EPI_ISL_1750057,EPI_ISL_1750051,EPI_ISL_1750052,EPI_ISL_1750054,EPI_ISL_1750055,EPI_ISL_1750058,EPI_ISL_1750562,EPI_ISL_1750646,EPI_ISL_2017015,EPI_ISL_2017014,EPI_ISL_2212052,EPI_ISL_2212046,EPI_ISL_2212038,EPI_ISL_2212043,EPI_ISL_2307768,EPI_ISL_2307772,EPI_ISL_2307765,EPI_ISL_2307767,EPI_ISL_2307770,EPI_ISL_2307762,EPI_ISL_2375222,EPI_ISL_2375230,EPI_ISL_2375231,EPI_ISL_2375226,EPI_ISL_2375228,EPI_ISL_2462672,EPI_ISL_2462669,EPI_ISL_451684,EPI_ISL_451704,EPI_ISL_451708,EPI_ISL_451849,EPI_ISL_603641,EPI_ISL_1496545,EPI_ISL_693778,EPI_ISL_693780,EPI_ISL_693789,EPI_ISL_899559,EPI_ISL_1001972,EPI_ISL_1003169,EPI_ISL_1003168,EPI_ISL_1001983,EPI_ISL_1406935,EPI_ISL_1260231,EPI_ISL_1259875,EPI_ISL_1598369,EPI_ISL_574949,EPI_ISL_574950,EPI_ISL_451808,EPI_ISL_451827,EPI_ISL_486447,EPI_ISL_486464,EPI_ISL_486465,EPI_ISL_486466,EPI_ISL_451871,EPI_ISL_451872,EPI_ISL_451873,EPI_ISL_468269,EPI_ISL_476086,EPI_ISL_476112,EPI_ISL_476113,EPI_ISL_1130149,EPI_ISL_500924,EPI_ISL_510757,EPI_ISL_512011,EPI_ISL_1130143,EPI_ISL_539404,EPI_ISL_539409,EPI_ISL_541466,EPI_ISL_541467,EPI_ISL_603471,EPI_ISL_721823,EPI_ISL_721824,EPI_ISL_721825,EPI_ISL_1130136,EPI_ISL_693819,EPI_ISL_693821,EPI_ISL_1496546,EPI_ISL_1496549,EPI_ISL_1496313,EPI_ISL_1496551,EPI_ISL_721826,EPI_ISL_721827,EPI_ISL_721828,EPI_ISL_721829,EPI_ISL_721830,EPI_ISL_721831,EPI_ISL_1406782,EPI_ISL_729182,EPI_ISL_729184,EPI_ISL_899562,EPI_ISL_899563,EPI_ISL_899006,EPI_ISL_899564,EPI_ISL_899129,EPI_ISL_899565,EPI_ISL_899566,EPI_ISL_899567,EPI_ISL_899568,EPI_ISL_1130137,EPI_ISL_899569,EPI_ISL_899570,EPI_ISL_899154,EPI_ISL_899571,EPI_ISL_899167,EPI_ISL_899572,EPI_ISL_899573,EPI_ISL_1130140,EPI_ISL_1003413,EPI_ISL_1003414,EPI_ISL_1130134,EPI_ISL_1406863,EPI_ISL_1406878,EPI_ISL_1001990,EPI_ISL_1130145,EPI_ISL_1002212,EPI_ISL_1002369,EPI_ISL_1002430,EPI_ISL_1002431,EPI_ISL_1002432,EPI_ISL_1130144,EPI_ISL_1130147,EPI_ISL_1002316,EPI_ISL_1130148,EPI_ISL_1119962,EPI_ISL_1119364,EPI_ISL_1407054,EPI_ISL_1260240,EPI_ISL_1260245,EPI_ISL_1260243,EPI_ISL_1259758,EPI_ISL_1259636,EPI_ISL_1260232,EPI_ISL_1260233,EPI_ISL_1260234,EPI_ISL_1260236,EPI_ISL_1260238,EPI_ISL_1260246,EPI_ISL_1260248,EPI_ISL_1360943,EPI_ISL_1360940,EPI_ISL_1598710,EPI_ISL_1598989,EPI_ISL_1598373,EPI_ISL_1598371,EPI_ISL_2462676,EPI_ISL_1750060,EPI_ISL_2017181,EPI_ISL_2017020,EPI_ISL_2017018,EPI_ISL_2017017,EPI_ISL_2017021,EPI_ISL_2017019,EPI_ISL_2017024,EPI_ISL_2017025,EPI_ISL_2212775,EPI_ISL_2212062,EPI_ISL_2212729,EPI_ISL_2212068,EPI_ISL_2212057,EPI_ISL_2307782,EPI_ISL_2375232,EPI_ISL_2462678,EPI_ISL_2462677,EPI_ISL_1496555,EPI_ISL_1496282,EPI_ISL_1496562,EPI_ISL_1496560,EPI_ISL_1496234,EPI_ISL_1496563,EPI_ISL_1496561,EPI_ISL_1496559,EPI_ISL_1496557,EPI_ISL_1496556,EPI_ISL_1496558,EPI_ISL_1496554,EPI_ISL_693843,EPI_ISL_721832,EPI_ISL_721833,EPI_ISL_721834,EPI_ISL_721835,EPI_ISL_721836,EPI_ISL_721837,EPI_ISL_721673,EPI_ISL_721838,EPI_ISL_721839,EPI_ISL_721840,EPI_ISL_721841,EPI_ISL_721842,EPI_ISL_729070,EPI_ISL_729072,EPI_ISL_728827,EPI_ISL_899576,EPI_ISL_899577,EPI_ISL_899578,EPI_ISL_899579,EPI_ISL_899580,EPI_ISL_899175,EPI_ISL_899581,EPI_ISL_899582,EPI_ISL_899583,EPI_ISL_899584,EPI_ISL_899585,EPI_ISL_899586,EPI_ISL_899587,EPI_ISL_899588,EPI_ISL_899589,EPI_ISL_899590,EPI_ISL_899591,EPI_ISL_899592,EPI_ISL_1130167,EPI_ISL_1407038,EPI_ISL_1002997,EPI_ISL_1002996,EPI_ISL_1002998,EPI_ISL_1003066,EPI_ISL_1003065,EPI_ISL_1130160,EPI_ISL_1003067,EPI_ISL_1003174,EPI_ISL_1003175,EPI_ISL_1003173,EPI_ISL_1003172,EPI_ISL_1130165,EPI_ISL_1003595,EPI_ISL_1002455,EPI_ISL_1130156,EPI_ISL_1004062,EPI_ISL_1130180,EPI_ISL_1130163,EPI_ISL_1004063,EPI_ISL_1130162,EPI_ISL_1130173,EPI_ISL_1130164,EPI_ISL_1130150,EPI_ISL_1130177,EPI_ISL_1130172,EPI_ISL_1130153,EPI_ISL_1119059,EPI_ISL_1119060,EPI_ISL_1119058,EPI_ISL_1118944,EPI_ISL_1119084,EPI_ISL_1119977,EPI_ISL_1119433,EPI_ISL_1119403,EPI_ISL_1119432,EPI_ISL_1119156,EPI_ISL_1119157,EPI_ISL_1120099,EPI_ISL_1260251,EPI_ISL_1260250,EPI_ISL_1259748,EPI_ISL_1259876,EPI_ISL_1259639,EPI_ISL_1259638,EPI_ISL_1259640,EPI_ISL_1260268,EPI_ISL_1260266,EPI_ISL_1260265,EPI_ISL_1260255,EPI_ISL_1259637,EPI_ISL_1360996,EPI_ISL_1361000,EPI_ISL_1360961,EPI_ISL_1360966,EPI_ISL_1360959,EPI_ISL_1360954,EPI_ISL_1361002,EPI_ISL_1360995,EPI_ISL_1361003,EPI_ISL_1360957,EPI_ISL_1360962,EPI_ISL_1598993,EPI_ISL_1598990,EPI_ISL_1598999,EPI_ISL_1598996,EPI_ISL_1598800,EPI_ISL_1598836,EPI_ISL_1598668,EPI_ISL_1598669,EPI_ISL_1598376,EPI_ISL_1598667,EPI_ISL_1750067,EPI_ISL_1750065,EPI_ISL_1750066,EPI_ISL_1750064,EPI_ISL_2017026,EPI_ISL_2212452,EPI_ISL_2212079,EPI_ISL_2212084,EPI_ISL_2212457,EPI_ISL_2212464,EPI_ISL_2212613,EPI_ISL_2212076,EPI_ISL_2212594,EPI_ISL_2307786,EPI_ISL_2307791,EPI_ISL_2307785,EPI_ISL_2307790,EPI_ISL_2307788,EPI_ISL_2375240,EPI_ISL_2375233,EPI_ISL_2375239,EPI_ISL_2375236,EPI_ISL_2375235,EPI_ISL_2375238,EPI_ISL_2375237,EPI_ISL_2375234,EPI_ISL_2462682,EPI_ISL_2462679,EPI_ISL_603466,EPI_ISL_1496283,EPI_ISL_2017210,EPI_ISL_2017209,EPI_ISL_1259822,EPI_ISL_1260269,EPI_ISL_451729,EPI_ISL_451736,EPI_ISL_574955,EPI_ISL_451804,EPI_ISL_486486,EPI_ISL_486496,EPI_ISL_468211,EPI_ISL_468229,EPI_ISL_467007,EPI_ISL_476088,EPI_ISL_483655,EPI_ISL_1130192,EPI_ISL_486534,EPI_ISL_489968,EPI_ISL_489972,EPI_ISL_500878,EPI_ISL_510718,EPI_ISL_510749,EPI_ISL_512002,EPI_ISL_512022,EPI_ISL_512023,EPI_ISL_523861,EPI_ISL_523875,EPI_ISL_523876,EPI_ISL_539464,EPI_ISL_541468,EPI_ISL_541469,EPI_ISL_560480,EPI_ISL_603276,EPI_ISL_603278,EPI_ISL_603322,EPI_ISL_603353,EPI_ISL_603504,EPI_ISL_603531,EPI_ISL_614944,EPI_ISL_614945,EPI_ISL_614946,EPI_ISL_1496249,EPI_ISL_1496568,EPI_ISL_1496565,EPI_ISL_1496295,EPI_ISL_1130193,EPI_ISL_1496566,EPI_ISL_1496080,EPI_ISL_1496567,EPI_ISL_1496564,EPI_ISL_721843,EPI_ISL_721844,EPI_ISL_1130203,EPI_ISL_721845,EPI_ISL_721846,EPI_ISL_721847,EPI_ISL_721848,EPI_ISL_721849,EPI_ISL_721850,EPI_ISL_721694,EPI_ISL_721851,EPI_ISL_721852,EPI_ISL_721853,EPI_ISL_729048,EPI_ISL_729073,EPI_ISL_729075,EPI_ISL_729076,EPI_ISL_729079,EPI_ISL_899597,EPI_ISL_899598,EPI_ISL_899168,EPI_ISL_1407078,EPI_ISL_899599,EPI_ISL_1130205,EPI_ISL_899600,EPI_ISL_899601,EPI_ISL_899602,EPI_ISL_899603,EPI_ISL_1130185,EPI_ISL_899604,EPI_ISL_1130206,EPI_ISL_899605,EPI_ISL_899606,EPI_ISL_899607,EPI_ISL_899608,EPI_ISL_899609,EPI_ISL_899610,EPI_ISL_1406965,EPI_ISL_1406925,EPI_ISL_1130209,EPI_ISL_1002136,EPI_ISL_1001913,EPI_ISL_1407034,EPI_ISL_1130196,EPI_ISL_1001591,EPI_ISL_1406879,EPI_ISL_1001476,EPI_ISL_1003255,EPI_ISL_1130198,EPI_ISL_1406814,EPI_ISL_1406955,EPI_ISL_1003256,EPI_ISL_1001542,EPI_ISL_1003501,EPI_ISL_1003502,EPI_ISL_1003499,EPI_ISL_1002370,EPI_ISL_1002433,EPI_ISL_1130184,EPI_ISL_1130201,EPI_ISL_1130194,EPI_ISL_1130197,EPI_ISL_1130189,EPI_ISL_1119274,EPI_ISL_1119263,EPI_ISL_1120026,EPI_ISL_1120068,EPI_ISL_1259642,EPI_ISL_1259753,EPI_ISL_1361019,EPI_ISL_1361024,EPI_ISL_1361025,EPI_ISL_1361028,EPI_ISL_1361017,EPI_ISL_1598382,EPI_ISL_1598380,EPI_ISL_1750074,EPI_ISL_1750069,EPI_ISL_1750072,EPI_ISL_1750073,EPI_ISL_2017027,EPI_ISL_2017230,EPI_ISL_2212099,EPI_ISL_2212089,EPI_ISL_2212481,EPI_ISL_2212812,EPI_ISL_2212808,EPI_ISL_2212476,EPI_ISL_2212624,EPI_ISL_2212470,EPI_ISL_2211584,EPI_ISL_2212095,EPI_ISL_2307814,EPI_ISL_2307806,EPI_ISL_2307796,EPI_ISL_2307801,EPI_ISL_2307798,EPI_ISL_2307803,EPI_ISL_2307797,EPI_ISL_2375487,EPI_ISL_2307804,EPI_ISL_2307808,EPI_ISL_2307799,EPI_ISL_2307809,EPI_ISL_2375246,EPI_ISL_2375250,EPI_ISL_2375251,EPI_ISL_2375259,EPI_ISL_2375247,EPI_ISL_2375249,EPI_ISL_2375254,EPI_ISL_2375258,EPI_ISL_2375263,EPI_ISL_2375255,EPI_ISL_2375244,EPI_ISL_2375262,EPI_ISL_2375261,EPI_ISL_2375253,EPI_ISL_2375264,EPI_ISL_2375248,EPI_ISL_2375245,EPI_ISL_2375243,EPI_ISL_2462695,EPI_ISL_2462684,EPI_ISL_2462696,EPI_ISL_2462688,EPI_ISL_2462698,EPI_ISL_2462686,EPI_ISL_2462685,EPI_ISL_2462697,EPI_ISL_2462691,EPI_ISL_2462692,EPI_ISL_2462683,EPI_ISL_2462694,EPI_ISL_2462689,EPI_ISL_2611074,EPI_ISL_2611073,EPI_ISL_451758,EPI_ISL_1130230,EPI_ISL_451848,EPI_ISL_468202,EPI_ISL_467009,EPI_ISL_467011,EPI_ISL_486520,EPI_ISL_489974,EPI_ISL_510735,EPI_ISL_512010,EPI_ISL_1496581,EPI_ISL_1496041,EPI_ISL_1496576,EPI_ISL_1496569,EPI_ISL_1496578,EPI_ISL_721854,EPI_ISL_721855,EPI_ISL_721856,EPI_ISL_721857,EPI_ISL_693827,EPI_ISL_693833,EPI_ISL_693837,EPI_ISL_693893,EPI_ISL_693894,EPI_ISL_693952,EPI_ISL_693953,EPI_ISL_693954,EPI_ISL_693955,EPI_ISL_693957,EPI_ISL_693958,EPI_ISL_693959,EPI_ISL_693960,EPI_ISL_693961,EPI_ISL_693962,EPI_ISL_693963,EPI_ISL_721858,EPI_ISL_721859,EPI_ISL_1130251,EPI_ISL_721860,EPI_ISL_721861,EPI_ISL_721862,EPI_ISL_721863,EPI_ISL_721864,EPI_ISL_721865,EPI_ISL_721866,EPI_ISL_729166,EPI_ISL_899614,EPI_ISL_899615,EPI_ISL_899616,EPI_ISL_1130213,EPI_ISL_899617,EPI_ISL_899130,EPI_ISL_899618,EPI_ISL_899619,EPI_ISL_1130228,EPI_ISL_899620,EPI_ISL_899621,EPI_ISL_899622,EPI_ISL_899109,EPI_ISL_899623,EPI_ISL_899624,EPI_ISL_899625,EPI_ISL_899626,EPI_ISL_899627,EPI_ISL_899628,EPI_ISL_899629,EPI_ISL_899170,EPI_ISL_899630,EPI_ISL_1130242,EPI_ISL_899631,EPI_ISL_1406789,EPI_ISL_899632,EPI_ISL_899633,EPI_ISL_1130224,EPI_ISL_899634,EPI_ISL_899635,EPI_ISL_899636,EPI_ISL_899637,EPI_ISL_899638,EPI_ISL_899639,EPI_ISL_1406922,EPI_ISL_899640,EPI_ISL_898996,EPI_ISL_1003002,EPI_ISL_1130232,EPI_ISL_1003003,EPI_ISL_1003004,EPI_ISL_1003001,EPI_ISL_1406881,EPI_ISL_1130212,EPI_ISL_1001509,EPI_ISL_1001926,EPI_ISL_1003596,EPI_ISL_1003674,EPI_ISL_1002371,EPI_ISL_1002372,EPI_ISL_1002374,EPI_ISL_1130211,EPI_ISL_1002376,EPI_ISL_1002373,EPI_ISL_1002375,EPI_ISL_1002456,EPI_ISL_1002434,EPI_ISL_1002459,EPI_ISL_1002457,EPI_ISL_1002458,EPI_ISL_1002941,EPI_ISL_1002943,EPI_ISL_1130256,EPI_ISL_1002942,EPI_ISL_1002249,EPI_ISL_1130214,EPI_ISL_1130234,EPI_ISL_1130233,EPI_ISL_1130219,EPI_ISL_1130245,EPI_ISL_1119308,EPI_ISL_1119963,EPI_ISL_1119980,EPI_ISL_1119979,EPI_ISL_1118942,EPI_ISL_1119978,EPI_ISL_1120071,EPI_ISL_1119182,EPI_ISL_1119158,EPI_ISL_1120072,EPI_ISL_1120070,EPI_ISL_1120069,EPI_ISL_1119000,EPI_ISL_1119159,EPI_ISL_1260287,EPI_ISL_1260297,EPI_ISL_1260306,EPI_ISL_1260313,EPI_ISL_1260285,EPI_ISL_1260309,EPI_ISL_1260301,EPI_ISL_1259754,EPI_ISL_1260296,EPI_ISL_1260291,EPI_ISL_1260307,EPI_ISL_1260308,EPI_ISL_1260294,EPI_ISL_1361040,EPI_ISL_1361045,EPI_ISL_1599014,EPI_ISL_1599011,EPI_ISL_1599010,EPI_ISL_1599012,EPI_ISL_1598386,EPI_ISL_1750082,EPI_ISL_1750555,EPI_ISL_1750081,EPI_ISL_1749729,EPI_ISL_1750521,EPI_ISL_1750083,EPI_ISL_1750084,EPI_ISL_1749805,EPI_ISL_1750085,EPI_ISL_1750076,EPI_ISL_1750077,EPI_ISL_1750075,EPI_ISL_2017030,EPI_ISL_2017032,EPI_ISL_2017029,EPI_ISL_2017031,EPI_ISL_2212117,EPI_ISL_2212112,EPI_ISL_2212104,EPI_ISL_2212107,EPI_ISL_2307824,EPI_ISL_2307827,EPI_ISL_2307822,EPI_ISL_2307817,EPI_ISL_2307826,EPI_ISL_2307819,EPI_ISL_2307825,EPI_ISL_2307829,EPI_ISL_2307830,EPI_ISL_2462712,EPI_ISL_2462708,EPI_ISL_2462713,EPI_ISL_2462704,EPI_ISL_2462701,EPI_ISL_2462702,EPI_ISL_2462706,EPI_ISL_2462709,EPI_ISL_2462715,EPI_ISL_2462711,EPI_ISL_2611077,EPI_ISL_2611076,EPI_ISL_2611075,EPI_ISL_2611078,EPI_ISL_466943,EPI_ISL_1130396,EPI_ISL_574954,EPI_ISL_476084,EPI_ISL_476085,EPI_ISL_476122,EPI_ISL_476124,EPI_ISL_500937,EPI_ISL_1406785,EPI_ISL_510797,EPI_ISL_1406894,EPI_ISL_510800,EPI_ISL_523911,EPI_ISL_535644,EPI_ISL_1130358,EPI_ISL_539477,EPI_ISL_539478,EPI_ISL_1130468,EPI_ISL_560418,EPI_ISL_603290,EPI_ISL_603374,EPI_ISL_603708,EPI_ISL_603734,EPI_ISL_603738,EPI_ISL_603739,EPI_ISL_614942,EPI_ISL_614943	Viollier AG	Department of Biosystems Science and Engineering, ETH Zürich	Christian Beisel et al
EPI_ISL_721868,EPI_ISL_693794,EPI_ISL_693801,EPI_ISL_693803,EPI_ISL_693807,EPI_ISL_693809,EPI_ISL_1496593,EPI_ISL_693831,EPI_ISL_693834,EPI_ISL_693874,EPI_ISL_1496603,EPI_ISL_693929,EPI_ISL_693930,EPI_ISL_693931,EPI_ISL_693933,EPI_ISL_693934,EPI_ISL_693935,EPI_ISL_693936,EPI_ISL_693937,EPI_ISL_693938,EPI_ISL_1130373,EPI_ISL_721869,EPI_ISL_721870,EPI_ISL_721871,EPI_ISL_721872,EPI_ISL_721873,EPI_ISL_721874,EPI_ISL_721875,EPI_ISL_721876,EPI_ISL_721877,EPI_ISL_721681,EPI_ISL_721878,EPI_ISL_721879,EPI_ISL_721880,EPI_ISL_721881,EPI_ISL_721882,EPI_ISL_721883,EPI_ISL_721884,EPI_ISL_721885,EPI_ISL_721886,EPI_ISL_721887,EPI_ISL_721689,EPI_ISL_721690,EPI_ISL_721888,EPI_ISL_721889,EPI_ISL_721890,EPI_ISL_721891,EPI_ISL_721892,EPI_ISL_721893,EPI_ISL_721894,EPI_ISL_721895,EPI_ISL_721896,EPI_ISL_729061,EPI_ISL_729062,EPI_ISL_729156,EPI_ISL_729063,EPI_ISL_729157,EPI_ISL_729158,EPI_ISL_729159,EPI_ISL_729160,EPI_ISL_729050,EPI_ISL_729161,EPI_ISL_729162,EPI_ISL_729163,EPI_ISL_729164,EPI_ISL_899647,EPI_ISL_1406805,EPI_ISL_899648,EPI_ISL_899649,EPI_ISL_899650,EPI_ISL_899651,EPI_ISL_899652,EPI_ISL_899653,EPI_ISL_899654,EPI_ISL_899177,EPI_ISL_899655,EPI_ISL_899656,EPI_ISL_899171,EPI_ISL_899657,EPI_ISL_899658,EPI_ISL_899659,EPI_ISL_899660,EPI_ISL_899661,EPI_ISL_1130451,EPI_ISL_899105,EPI_ISL_899662,EPI_ISL_899663,EPI_ISL_899015,EPI_ISL_1406948,EPI_ISL_899664,EPI_ISL_1130360,EPI_ISL_899665,EPI_ISL_899666,EPI_ISL_899667,EPI_ISL_899131,EPI_ISL_899668,EPI_ISL_899669,EPI_ISL_1407044,EPI_ISL_899670,EPI_ISL_899671,EPI_ISL_1130306,EPI_ISL_899672,EPI_ISL_899673,EPI_ISL_899674,EPI_ISL_899675,EPI_ISL_899172,EPI_ISL_899676,EPI_ISL_899677,EPI_ISL_899678,EPI_ISL_899679,EPI_ISL_899680,EPI_ISL_1406975,EPI_ISL_899681,EPI_ISL_899682,EPI_ISL_899683,EPI_ISL_899684,EPI_ISL_899685,EPI_ISL_899092,EPI_ISL_899017,EPI_ISL_899686,EPI_ISL_899687,EPI_ISL_899688,EPI_ISL_899689,EPI_ISL_899690,EPI_ISL_899691,EPI_ISL_899692,EPI_ISL_899693,EPI_ISL_899694,EPI_ISL_899695,EPI_ISL_1130305,EPI_ISL_899696,EPI_ISL_899697,EPI_ISL_899698,EPI_ISL_899699,EPI_ISL_899700,EPI_ISL_899701,EPI_ISL_899702,EPI_ISL_899703,EPI_ISL_899704,EPI_ISL_899705,EPI_ISL_899706,EPI_ISL_899707,EPI_ISL_899178,EPI_ISL_899180,EPI_ISL_899708,EPI_ISL_899709,EPI_ISL_899710,EPI_ISL_1406911,EPI_ISL_899712,EPI_ISL_899713,EPI_ISL_899714,EPI_ISL_899715,EPI_ISL_899716,EPI_ISL_899717,EPI_ISL_899718,EPI_ISL_899719,EPI_ISL_899720,EPI_ISL_899721,EPI_ISL_1130333,EPI_ISL_899722,EPI_ISL_1130399,EPI_ISL_1130301,EPI_ISL_899723,EPI_ISL_899724,EPI_ISL_899725,EPI_ISL_899726,EPI_ISL_898994,EPI_ISL_1130295,EPI_ISL_899727,EPI_ISL_899728,EPI_ISL_899729,EPI_ISL_899730,EPI_ISL_899069,EPI_ISL_899731,EPI_ISL_1406899,EPI_ISL_899732,EPI_ISL_899733,EPI_ISL_899734,EPI_ISL_899735,EPI_ISL_899736,EPI_ISL_1130478,EPI_ISL_899737,EPI_ISL_899738,EPI_ISL_1130407,EPI_ISL_1003076,EPI_ISL_1003184,EPI_ISL_1002355,EPI_ISL_1003261,EPI_ISL_1003260,EPI_ISL_1003265,EPI_ISL_1130353,EPI_ISL_1003264,EPI_ISL_1003262,EPI_ISL_1130304,EPI_ISL_1002824,EPI_ISL_1002827,EPI_ISL_1130294,EPI_ISL_1003187,EPI_ISL_1003180,EPI_ISL_1003182,EPI_ISL_1130308,EPI_ISL_1003183,EPI_ISL_1001652,EPI_ISL_1130433,EPI_ISL_1130378,EPI_ISL_1002126,EPI_ISL_1003511,EPI_ISL_1002140,EPI_ISL_1003510,EPI_ISL_1002006,EPI_ISL_1003515,EPI_ISL_1002191,EPI_ISL_1001931,EPI_ISL_1130459,EPI_ISL_1001974,EPI_ISL_1003604,EPI_ISL_1406795,EPI_ISL_1003599,EPI_ISL_1130365,EPI_ISL_1002182,EPI_ISL_1003600,EPI_ISL_1130454,EPI_ISL_1003598,EPI_ISL_1003597,EPI_ISL_1130334,EPI_ISL_1001869,EPI_ISL_1406836,EPI_ISL_1002383,EPI_ISL_1002380,EPI_ISL_1002379,EPI_ISL_1002377,EPI_ISL_1002378,EPI_ISL_1407055,EPI_ISL_1002385,EPI_ISL_1002381,EPI_ISL_1002382,EPI_ISL_1002384,EPI_ISL_1002435,EPI_ISL_1002216,EPI_ISL_1002442,EPI_ISL_1002441,EPI_ISL_1002440,EPI_ISL_1001479,EPI_ISL_1002438,EPI_ISL_1002436,EPI_ISL_1002439,EPI_ISL_1002437,EPI_ISL_1130372,EPI_ISL_1003912,EPI_ISL_1003992,EPI_ISL_1003980,EPI_ISL_1003993,EPI_ISL_1003990,EPI_ISL_1003988,EPI_ISL_1003982,EPI_ISL_1130346,EPI_ISL_1130477,EPI_ISL_1130456,EPI_ISL_1130382,EPI_ISL_1004070,EPI_ISL_1002315,EPI_ISL_1130452,EPI_ISL_1004158,EPI_ISL_1002210,EPI_ISL_1004157,EPI_ISL_1130285,EPI_ISL_1406913,EPI_ISL_1130383,EPI_ISL_1130472,EPI_ISL_1130491,EPI_ISL_1130439,EPI_ISL_1130481,EPI_ISL_1130386,EPI_ISL_1130320,EPI_ISL_1130402,EPI_ISL_1406832,EPI_ISL_1130319,EPI_ISL_1130350,EPI_ISL_1130487,EPI_ISL_1130484,EPI_ISL_1130331,EPI_ISL_1130434,EPI_ISL_1130405,EPI_ISL_1130324,EPI_ISL_1130425,EPI_ISL_1130412,EPI_ISL_1130460,EPI_ISL_1130485,EPI_ISL_1130475,EPI_ISL_1130480,EPI_ISL_1130351,EPI_ISL_1130352,EPI_ISL_1130422,EPI_ISL_1130389,EPI_ISL_1130322,EPI_ISL_1130310,EPI_ISL_1130288,EPI_ISL_1130300,EPI_ISL_1119964,EPI_ISL_1119354,EPI_ISL_1119289,EPI_ISL_1119982,EPI_ISL_1119250,EPI_ISL_1119387,EPI_ISL_1119407,EPI_ISL_1119061,EPI_ISL_1119323,EPI_ISL_1119087,EPI_ISL_1119086,EPI_ISL_1119981,EPI_ISL_1119984,EPI_ISL_1119388,EPI_ISL_1119393,EPI_ISL_1119085,EPI_ISL_1119983,EPI_ISL_1120002,EPI_ISL_1119101,EPI_ISL_1119103,EPI_ISL_1119262,EPI_ISL_1119102,EPI_ISL_1119035,EPI_ISL_1118967,EPI_ISL_1119165,EPI_ISL_1119160,EPI_ISL_1119161,EPI_ISL_1119166,EPI_ISL_1119363,EPI_ISL_1119260,EPI_ISL_1119169,EPI_ISL_1119170,EPI_ISL_1119285,EPI_ISL_1119162,EPI_ISL_1119163,EPI_ISL_1119164,EPI_ISL_1119167,EPI_ISL_1119441,EPI_ISL_1119443,EPI_ISL_1119442,EPI_ISL_1119168,EPI_ISL_1120100,EPI_ISL_1119185,EPI_ISL_1119183,EPI_ISL_1119187,EPI_ISL_1119366,EPI_ISL_1119186,EPI_ISL_1260376,EPI_ISL_1260368,EPI_ISL_1260393,EPI_ISL_1260395,EPI_ISL_1260345,EPI_ISL_1260363,EPI_ISL_1259847,EPI_ISL_1260328,EPI_ISL_1260344,EPI_ISL_1260365,EPI_ISL_1260385,EPI_ISL_1260338,EPI_ISL_1259506,EPI_ISL_1259477,EPI_ISL_1259781,EPI_ISL_1259780,EPI_ISL_1259783,EPI_ISL_1259667,EPI_ISL_1407079,EPI_ISL_1259662,EPI_ISL_1259648,EPI_ISL_1259734,EPI_ISL_1259649,EPI_ISL_1259669,EPI_ISL_1259652,EPI_ISL_1259848,EPI_ISL_1406939,EPI_ISL_1259645,EPI_ISL_1259846,EPI_ISL_1259650,EPI_ISL_1259664,EPI_ISL_1259735,EPI_ISL_1406874,EPI_ISL_1259653,EPI_ISL_1259654,EPI_ISL_1259660,EPI_ISL_1259647,EPI_ISL_1260331,EPI_ISL_1260381,EPI_ISL_1259646,EPI_ISL_1259657,EPI_ISL_1259671,EPI_ISL_1259473,EPI_ISL_1259472,EPI_ISL_1260339,EPI_ISL_1259677,EPI_ISL_1259425,EPI_ISL_1260379,EPI_ISL_1259673,EPI_ISL_1259665,EPI_ISL_1259674,EPI_ISL_1259672,EPI_ISL_1259676,EPI_ISL_1259666,EPI_ISL_1259661,EPI_ISL_1259656,EPI_ISL_1259655,EPI_ISL_1259668,EPI_ISL_1259663,EPI_ISL_1260391,EPI_ISL_1260348,EPI_ISL_1260413,EPI_ISL_1260356,EPI_ISL_1260327,EPI_ISL_1260384,EPI_ISL_1260358,EPI_ISL_1260369,EPI_ISL_1260403,EPI_ISL_1260408,EPI_ISL_1259493,EPI_ISL_1259809,EPI_ISL_1260343,EPI_ISL_1260416,EPI_ISL_1259455,EPI_ISL_1260353,EPI_ISL_1259487,EPI_ISL_1260332,EPI_ISL_1260370,EPI_ISL_1260411,EPI_ISL_1260394,EPI_ISL_1260397,EPI_ISL_1260398,EPI_ISL_1260409,EPI_ISL_1260359,EPI_ISL_1260415,EPI_ISL_1260371,EPI_ISL_1259651,EPI_ISL_1260329,EPI_ISL_1259774,EPI_ISL_1259528,EPI_ISL_2462726,EPI_ISL_2462745,EPI_ISL_2462742,EPI_ISL_2462727,EPI_ISL_2462717,EPI_ISL_2462723,EPI_ISL_1361162,EPI_ISL_1361122,EPI_ISL_1361095,EPI_ISL_1361077,EPI_ISL_1361094,EPI_ISL_1361081,EPI_ISL_1361082,EPI_ISL_1361085,EPI_ISL_1361062,EPI_ISL_1361101,EPI_ISL_1361068,EPI_ISL_1361061,EPI_ISL_1361144,EPI_ISL_1361192,EPI_ISL_1361184,EPI_ISL_1361076,EPI_ISL_1361051,EPI_ISL_1361073,EPI_ISL_1361049,EPI_ISL_1361089,EPI_ISL_1361060,EPI_ISL_1361153,EPI_ISL_1361176,EPI_ISL_1361109,EPI_ISL_1361083,EPI_ISL_1361159,EPI_ISL_1361132,EPI_ISL_1361078,EPI_ISL_1361093,EPI_ISL_1361175,EPI_ISL_1361108,EPI_ISL_1361124,EPI_ISL_1361097,EPI_ISL_1361156,EPI_ISL_1361054,EPI_ISL_1361104,EPI_ISL_1361185,EPI_ISL_1361160,EPI_ISL_1361134,EPI_ISL_1598781,EPI_ISL_1599048,EPI_ISL_1599023,EPI_ISL_1599033,EPI_ISL_1599027,EPI_ISL_1599079,EPI_ISL_1599057,EPI_ISL_1598424,EPI_ISL_1598402,EPI_ISL_1598391,EPI_ISL_1598083,EPI_ISL_1598443,EPI_ISL_1598388,EPI_ISL_1598429,EPI_ISL_1598416,EPI_ISL_1598431,EPI_ISL_1598417,EPI_ISL_1598428,EPI_ISL_1598107,EPI_ISL_1598448,EPI_ISL_1598438,EPI_ISL_1598811,EPI_ISL_1598812,EPI_ISL_1598849,EPI_ISL_1598426,EPI_ISL_1598403,EPI_ISL_1598848,EPI_ISL_1598642,EPI_ISL_1598395,EPI_ISL_1598670,EPI_ISL_1598389,EPI_ISL_1598671,EPI_ISL_1598452,EPI_ISL_1598464,EPI_ISL_1598058,EPI_ISL_1598043,EPI_ISL_1598455,EPI_ISL_1598454,EPI_ISL_1598011,EPI_ISL_1598432,EPI_ISL_1598413,EPI_ISL_1598434,EPI_ISL_1598468,EPI_ISL_1598397,EPI_ISL_1598744,EPI_ISL_1598847,EPI_ISL_1598400,EPI_ISL_1598401,EPI_ISL_1598437,EPI_ISL_1598425,EPI_ISL_2375297,EPI_ISL_1750118,EPI_ISL_1750152,EPI_ISL_1749751,EPI_ISL_1749810,EPI_ISL_1750091,EPI_ISL_1750120,EPI_ISL_1750105,EPI_ISL_1750510,EPI_ISL_1750102,EPI_ISL_1750148,EPI_ISL_1750130,EPI_ISL_1750123,EPI_ISL_1750098,EPI_ISL_1750114,EPI_ISL_1750699,EPI_ISL_1750147,EPI_ISL_1749809,EPI_ISL_1750111,EPI_ISL_1750086,EPI_ISL_1750704,EPI_ISL_1750095,EPI_ISL_1750094,EPI_ISL_1750139,EPI_ISL_1750131,EPI_ISL_1750706,EPI_ISL_1750153,EPI_ISL_1750125,EPI_ISL_1750087,EPI_ISL_1750141,EPI_ISL_1750145,EPI_ISL_1749812,EPI_ISL_1750705,EPI_ISL_1750116,EPI_ISL_1750127,EPI_ISL_1750138,EPI_ISL_1750508,EPI_ISL_1750119,EPI_ISL_1750128,EPI_ISL_1750106,EPI_ISL_1750088,EPI_ISL_1750149,EPI_ISL_1750103,EPI_ISL_1750104,EPI_ISL_1750093,EPI_ISL_1750132,EPI_ISL_1750129,EPI_ISL_1750107,EPI_ISL_1750100,EPI_ISL_1750150,EPI_ISL_1750144,EPI_ISL_1750560,EPI_ISL_1750511,EPI_ISL_1750097,EPI_ISL_1750090,EPI_ISL_1750583,EPI_ISL_1750089,EPI_ISL_1750101,EPI_ISL_2017058,EPI_ISL_2017057,EPI_ISL_2017193,EPI_ISL_2017152,EPI_ISL_2017033,EPI_ISL_2017047,EPI_ISL_2017041,EPI_ISL_2017153,EPI_ISL_2017036,EPI_ISL_2017059,EPI_ISL_2017038,EPI_ISL_2017154,EPI_ISL_2017188,EPI_ISL_2017043,EPI_ISL_2017035,EPI_ISL_2017050,EPI_ISL_2017039,EPI_ISL_2017042,EPI_ISL_2016860,EPI_ISL_2017056,EPI_ISL_2017046,EPI_ISL_2017044,EPI_ISL_2017048,EPI_ISL_2017040,EPI_ISL_2017060,EPI_ISL_2017051,EPI_ISL_2016871,EPI_ISL_2017037,EPI_ISL_2017055,EPI_ISL_2017045,EPI_ISL_2017185,EPI_ISL_2017049,EPI_ISL_2017034,EPI_ISL_2017052,EPI_ISL_2017054,EPI_ISL_2016839,EPI_ISL_2307889,EPI_ISL_2212490,EPI_ISL_2212693,EPI_ISL_2212487,EPI_ISL_2212122,EPI_ISL_2212143,EPI_ISL_2212615,EPI_ISL_2307865,EPI_ISL_2212493,EPI_ISL_2212485,EPI_ISL_2212159,EPI_ISL_2212780,EPI_ISL_2212150,EPI_ISL_2212134,EPI_ISL_2212169,EPI_ISL_2212154,EPI_ISL_2212495,EPI_ISL_2212128,EPI_ISL_2211660,EPI_ISL_2212138,EPI_ISL_2212164,EPI_ISL_2307845,EPI_ISL_2307862,EPI_ISL_2307835,EPI_ISL_2307833,EPI_ISL_2307851,EPI_ISL_2307894,EPI_ISL_2307877,EPI_ISL_2307840,EPI_ISL_2307838,EPI_ISL_2307890,EPI_ISL_2307880,EPI_ISL_2307895,EPI_ISL_2307873,EPI_ISL_2307848,EPI_ISL_2307864,EPI_ISL_2307859,EPI_ISL_2307846,EPI_ISL_2307868,EPI_ISL_2307858,EPI_ISL_2307885,EPI_ISL_2307856,EPI_ISL_2307837,EPI_ISL_2307836,EPI_ISL_2307883,EPI_ISL_2307891,EPI_ISL_2307888,EPI_ISL_2307881,EPI_ISL_2307841,EPI_ISL_2307832,EPI_ISL_2307842,EPI_ISL_2307900,EPI_ISL_2307853,EPI_ISL_2307884,EPI_ISL_2307852,EPI_ISL_2307849,EPI_ISL_2307874,EPI_ISL_2307876,EPI_ISL_2307898,EPI_ISL_2375277,EPI_ISL_2375278,EPI_ISL_2375293,EPI_ISL_2375282,EPI_ISL_2375275,EPI_ISL_2375273,EPI_ISL_2375274,EPI_ISL_2375295,EPI_ISL_2375303,EPI_ISL_2375300,EPI_ISL_2375291,EPI_ISL_2375284,EPI_ISL_2375292,EPI_ISL_2375285,EPI_ISL_2375267,EPI_ISL_2375266,EPI_ISL_2375306,EPI_ISL_2375302,EPI_ISL_2375305,EPI_ISL_2375289,EPI_ISL_2375271,EPI_ISL_2375296,EPI_ISL_2375307,EPI_ISL_2375286,EPI_ISL_2375283,EPI_ISL_2375290,EPI_ISL_2375301,EPI_ISL_2375276,EPI_ISL_2375272,EPI_ISL_2462732,EPI_ISL_2462743,EPI_ISL_2462739,EPI_ISL_2462721,EPI_ISL_2611080,EPI_ISL_2611079,EPI_ISL_2611090,EPI_ISL_2611089,EPI_ISL_2611084,EPI_ISL_2611085,EPI_ISL_2611086,EPI_ISL_2611083,EPI_ISL_2611087,EPI_ISL_2611088,EPI_ISL_2611081,EPI_ISL_2611082,EPI_ISL_466984,EPI_ISL_466986,EPI_ISL_451687,EPI_ISL_451688,EPI_ISL_451689,EPI_ISL_451707,EPI_ISL_451724,EPI_ISL_574951,EPI_ISL_574952,EPI_ISL_574953,EPI_ISL_451777,EPI_ISL_468231,EPI_ISL_486506,EPI_ISL_486516,EPI_ISL_489969,EPI_ISL_489982,EPI_ISL_498620,EPI_ISL_498621,EPI_ISL_500883,EPI_ISL_500896,EPI_ISL_500915,EPI_ISL_500927,EPI_ISL_510731,EPI_ISL_510734,EPI_ISL_510781,EPI_ISL_510786,EPI_ISL_1130503,EPI_ISL_512003,EPI_ISL_516556,EPI_ISL_516583,EPI_ISL_535603,EPI_ISL_539342,EPI_ISL_539465,EPI_ISL_560481,EPI_ISL_560482,EPI_ISL_603277,EPI_ISL_603458,EPI_ISL_603463,EPI_ISL_603464,EPI_ISL_603465,EPI_ISL_603467,EPI_ISL_603468,EPI_ISL_603472,EPI_ISL_603473,EPI_ISL_603474,EPI_ISL_603476,EPI_ISL_603477,EPI_ISL_603483,EPI_ISL_603484,EPI_ISL_603486,EPI_ISL_603559,EPI_ISL_603600,EPI_ISL_603601,EPI_ISL_603603,EPI_ISL_603604,EPI_ISL_603605,EPI_ISL_603621,EPI_ISL_603717,EPI_ISL_1496623,EPI_ISL_1496014,EPI_ISL_1496615,EPI_ISL_1496620,EPI_ISL_1496625,EPI_ISL_1496612,EPI_ISL_1496611,EPI_ISL_721897,EPI_ISL_721898,EPI_ISL_721899,EPI_ISL_721683,EPI_ISL_721900,EPI_ISL_1496618,EPI_ISL_1496622,EPI_ISL_693810,EPI_ISL_1496287,EPI_ISL_693909,EPI_ISL_693910,EPI_ISL_693913,EPI_ISL_721901,EPI_ISL_721902,EPI_ISL_721903,EPI_ISL_721904,EPI_ISL_729083,EPI_ISL_729086,EPI_ISL_729087,EPI_ISL_1130498,EPI_ISL_1130541,EPI_ISL_899759,EPI_ISL_1407013,EPI_ISL_899760,EPI_ISL_899761,EPI_ISL_899762,EPI_ISL_899763,EPI_ISL_899764,EPI_ISL_899765,EPI_ISL_899766,EPI_ISL_899767,EPI_ISL_899768,EPI_ISL_899769,EPI_ISL_899020,EPI_ISL_899770,EPI_ISL_899771,EPI_ISL_899772,EPI_ISL_899773,EPI_ISL_899774,EPI_ISL_899775,EPI_ISL_899776,EPI_ISL_899777,EPI_ISL_899778,EPI_ISL_899134,EPI_ISL_899779,EPI_ISL_899780,EPI_ISL_899135,EPI_ISL_1130523,EPI_ISL_899781,EPI_ISL_899782,EPI_ISL_899783,EPI_ISL_899784,EPI_ISL_899785,EPI_ISL_899786,EPI_ISL_1130512,EPI_ISL_899787,EPI_ISL_899788,EPI_ISL_1130524,EPI_ISL_899789,EPI_ISL_899790,EPI_ISL_1130538,EPI_ISL_899791,EPI_ISL_899792,EPI_ISL_1130518,EPI_ISL_899793,EPI_ISL_1003194,EPI_ISL_1003267,EPI_ISL_1003271,EPI_ISL_1003270,EPI_ISL_1003269,EPI_ISL_1003323,EPI_ISL_1003324,EPI_ISL_1130517,EPI_ISL_1002278,EPI_ISL_1002279,EPI_ISL_1003422,EPI_ISL_1002132,EPI_ISL_1002286,EPI_ISL_1002386,EPI_ISL_1407037,EPI_ISL_1002387,EPI_ISL_1130537,EPI_ISL_1002444,EPI_ISL_1406818,EPI_ISL_1002446,EPI_ISL_1130496,EPI_ISL_1002443,EPI_ISL_1002445,EPI_ISL_1003894,EPI_ISL_1002172,EPI_ISL_1002347,EPI_ISL_1130497,EPI_ISL_1130516,EPI_ISL_1130526,EPI_ISL_1130502,EPI_ISL_1130507,EPI_ISL_1130536,EPI_ISL_1130510,EPI_ISL_1130514,EPI_ISL_1130534,EPI_ISL_1130542,EPI_ISL_1130515,EPI_ISL_1119062,EPI_ISL_1119203,EPI_ISL_1119965,EPI_ISL_1119063,EPI_ISL_1119985,EPI_ISL_1119986,EPI_ISL_1119172,EPI_ISL_1120075,EPI_ISL_1119410,EPI_ISL_1120103,EPI_ISL_1259817,EPI_ISL_1259680,EPI_ISL_1260428,EPI_ISL_1259749,EPI_ISL_1259500,EPI_ISL_1259418,EPI_ISL_1260438,EPI_ISL_1260424,EPI_ISL_1260423,EPI_ISL_1260437,EPI_ISL_1260433,EPI_ISL_1260427,EPI_ISL_1259812,EPI_ISL_1361217,EPI_ISL_1361223,EPI_ISL_1361214,EPI_ISL_1361220,EPI_ISL_1361218,EPI_ISL_1598856,EPI_ISL_1599095,EPI_ISL_1599086,EPI_ISL_1599091,EPI_ISL_1599092,EPI_ISL_1599088,EPI_ISL_1599089,EPI_ISL_1598117,EPI_ISL_1598476,EPI_ISL_1598472,EPI_ISL_1598478,EPI_ISL_1598111,EPI_ISL_2375320,EPI_ISL_2375308,EPI_ISL_2212816,EPI_ISL_2307905,EPI_ISL_2307915,EPI_ISL_1750171,EPI_ISL_1750679,EPI_ISL_1750575,EPI_ISL_2017174,EPI_ISL_2017173,EPI_ISL_2017064,EPI_ISL_2017061,EPI_ISL_2017195,EPI_ISL_2017062,EPI_ISL_2212678,EPI_ISL_2212688,EPI_ISL_2212774,EPI_ISL_2211641,EPI_ISL_2211640,EPI_ISL_2307913,EPI_ISL_2307917,EPI_ISL_2307908,EPI_ISL_2307919,EPI_ISL_2375321,EPI_ISL_2375318,EPI_ISL_2375319,EPI_ISL_2375312,EPI_ISL_2375309,EPI_ISL_2375327,EPI_ISL_2375313,EPI_ISL_2375314,EPI_ISL_2375323,EPI_ISL_2375316,EPI_ISL_2375324,EPI_ISL_2375310,EPI_ISL_2375311,EPI_ISL_2462761,EPI_ISL_2462760,EPI_ISL_2462752,EPI_ISL_2462755,EPI_ISL_2462748,EPI_ISL_2462759,EPI_ISL_2462750,EPI_ISL_2462753,EPI_ISL_2462751,EPI_ISL_2462749,EPI_ISL_2611097,EPI_ISL_2611096,EPI_ISL_2611092,EPI_ISL_2611091,EPI_ISL_2611094,EPI_ISL_2611095,EPI_ISL_2611093,EPI_ISL_451705,EPI_ISL_574956,EPI_ISL_476114,EPI_ISL_511985,EPI_ISL_603558,EPI_ISL_603644,EPI_ISL_1496288,EPI_ISL_693965,EPI_ISL_721905,EPI_ISL_721906,EPI_ISL_721907	Viollier AG	Department of Biosystems Science and Engineering, ETH Zürich	Christian Beisel et al
EPI_ISL_721909,EPI_ISL_899810,EPI_ISL_899811,EPI_ISL_899812,EPI_ISL_899813,EPI_ISL_899814,EPI_ISL_899815,EPI_ISL_899033,EPI_ISL_899816,EPI_ISL_899817,EPI_ISL_899818,EPI_ISL_899819,EPI_ISL_899820,EPI_ISL_1130579,EPI_ISL_899821,EPI_ISL_899822,EPI_ISL_899823,EPI_ISL_899824,EPI_ISL_1130577,EPI_ISL_899825,EPI_ISL_899826,EPI_ISL_899827,EPI_ISL_899828,EPI_ISL_899829,EPI_ISL_899830,EPI_ISL_899831,EPI_ISL_899832,EPI_ISL_899833,EPI_ISL_899834,EPI_ISL_899835,EPI_ISL_899836,EPI_ISL_899837,EPI_ISL_899838,EPI_ISL_899839,EPI_ISL_899840,EPI_ISL_899841,EPI_ISL_899136,EPI_ISL_899842,EPI_ISL_899843,EPI_ISL_899844,EPI_ISL_1130544,EPI_ISL_1406796,EPI_ISL_899845,EPI_ISL_1130571,EPI_ISL_1003195,EPI_ISL_1002047,EPI_ISL_1002045,EPI_ISL_1003272,EPI_ISL_1001485,EPI_ISL_1001581,EPI_ISL_1130556,EPI_ISL_1002058,EPI_ISL_1130570,EPI_ISL_1001674,EPI_ISL_1003607,EPI_ISL_1003605,EPI_ISL_1001537,EPI_ISL_1003606,EPI_ISL_1002287,EPI_ISL_1003608,EPI_ISL_1130553,EPI_ISL_1130550,EPI_ISL_1407031,EPI_ISL_1406830,EPI_ISL_1130572,EPI_ISL_1130580,EPI_ISL_1130566,EPI_ISL_1130567,EPI_ISL_1130568,EPI_ISL_1130569,EPI_ISL_1406994,EPI_ISL_1130558,EPI_ISL_1119089,EPI_ISL_1119987,EPI_ISL_1119988,EPI_ISL_1119032,EPI_ISL_1119989,EPI_ISL_1119088,EPI_ISL_1259851,EPI_ISL_1259681,EPI_ISL_1260443,EPI_ISL_1361227,EPI_ISL_1361224,EPI_ISL_1361225,EPI_ISL_1598486,EPI_ISL_1598125,EPI_ISL_1598124,EPI_ISL_2462768,EPI_ISL_1750182,EPI_ISL_1750189,EPI_ISL_1750188,EPI_ISL_1750175,EPI_ISL_1750177,EPI_ISL_1750181,EPI_ISL_1750178,EPI_ISL_1750176,EPI_ISL_1750187,EPI_ISL_1750185,EPI_ISL_1750186,EPI_ISL_1750557,EPI_ISL_1750172,EPI_ISL_1750184,EPI_ISL_1750173,EPI_ISL_2017069,EPI_ISL_2017231,EPI_ISL_2017067,EPI_ISL_2017071,EPI_ISL_2017157,EPI_ISL_2017070,EPI_ISL_2017066,EPI_ISL_2017156,EPI_ISL_2017068,EPI_ISL_2017065,EPI_ISL_2017072,EPI_ISL_2212174,EPI_ISL_2212791,EPI_ISL_2212499,EPI_ISL_2212497,EPI_ISL_2212567,EPI_ISL_2307922,EPI_ISL_2212565,EPI_ISL_2212725,EPI_ISL_2212563,EPI_ISL_2307950,EPI_ISL_2212786,EPI_ISL_2212619,EPI_ISL_2307933,EPI_ISL_2307924,EPI_ISL_2307923,EPI_ISL_2307939,EPI_ISL_2307949,EPI_ISL_2307930,EPI_ISL_2307947,EPI_ISL_2307943,EPI_ISL_2307941,EPI_ISL_2307940,EPI_ISL_2307931,EPI_ISL_2307948,EPI_ISL_2307934,EPI_ISL_2307946,EPI_ISL_2307927,EPI_ISL_2307935,EPI_ISL_2307928,EPI_ISL_2307932,EPI_ISL_2307937,EPI_ISL_2307942,EPI_ISL_2307944,EPI_ISL_2307929,EPI_ISL_2375331,EPI_ISL_2375334,EPI_ISL_2375335,EPI_ISL_2375333,EPI_ISL_2375332,EPI_ISL_2462765,EPI_ISL_2462772,EPI_ISL_2462769,EPI_ISL_2611104,EPI_ISL_2611101,EPI_ISL_2611098,EPI_ISL_2611099,EPI_ISL_2611103,EPI_ISL_2611102,EPI_ISL_2611100,EPI_ISL_466928,EPI_ISL_466936,EPI_ISL_466937,EPI_ISL_466962,EPI_ISL_466965,EPI_ISL_466966,EPI_ISL_466968,EPI_ISL_466970,EPI_ISL_466971,EPI_ISL_466972,EPI_ISL_466973,EPI_ISL_466990,EPI_ISL_466991,EPI_ISL_466992,EPI_ISL_466994,EPI_ISL_466995,EPI_ISL_466996,EPI_ISL_451668,EPI_ISL_451670,EPI_ISL_451676,EPI_ISL_451677,EPI_ISL_451690,EPI_ISL_451711,EPI_ISL_451730,EPI_ISL_451735,EPI_ISL_451737,EPI_ISL_451739,EPI_ISL_574957,EPI_ISL_574958,EPI_ISL_574959,EPI_ISL_574960,EPI_ISL_574961,EPI_ISL_574962,EPI_ISL_574963,EPI_ISL_1130591,EPI_ISL_574964,EPI_ISL_574965,EPI_ISL_451773,EPI_ISL_451836,EPI_ISL_486452,EPI_ISL_486491,EPI_ISL_486498,EPI_ISL_451891,EPI_ISL_468217,EPI_ISL_468252,EPI_ISL_468264,EPI_ISL_468267,EPI_ISL_468275,EPI_ISL_468276,EPI_ISL_468277,EPI_ISL_468301,EPI_ISL_476089,EPI_ISL_1130587,EPI_ISL_476098,EPI_ISL_500877,EPI_ISL_510711,EPI_ISL_510769,EPI_ISL_516607,EPI_ISL_523863,EPI_ISL_539451,EPI_ISL_560483,EPI_ISL_560484,EPI_ISL_603526,EPI_ISL_603584,EPI_ISL_603585,EPI_ISL_603622,EPI_ISL_603636,EPI_ISL_603671,EPI_ISL_603735,EPI_ISL_693790,EPI_ISL_693820,EPI_ISL_721910,EPI_ISL_721911,EPI_ISL_721912,EPI_ISL_899848,EPI_ISL_1130592,EPI_ISL_899070,EPI_ISL_899849,EPI_ISL_899096,EPI_ISL_899850,EPI_ISL_1130584,EPI_ISL_1003196,EPI_ISL_1003197,EPI_ISL_1002268,EPI_ISL_1002011,EPI_ISL_1003198,EPI_ISL_1001506,EPI_ISL_1130595,EPI_ISL_1130589,EPI_ISL_1406897,EPI_ISL_1002094,EPI_ISL_1001981,EPI_ISL_1406847,EPI_ISL_1001943,EPI_ISL_1406862,EPI_ISL_1002090,EPI_ISL_1406802,EPI_ISL_1003995,EPI_ISL_1004160,EPI_ISL_1130582,EPI_ISL_1130583,EPI_ISL_1120080,EPI_ISL_1120081,EPI_ISL_1119334,EPI_ISL_1120076,EPI_ISL_1118955,EPI_ISL_1120077,EPI_ISL_1120079,EPI_ISL_1119173,EPI_ISL_1119277,EPI_ISL_1118977,EPI_ISL_1120049,EPI_ISL_1120047,EPI_ISL_1120046,EPI_ISL_1120030,EPI_ISL_1118940,EPI_ISL_1120078,EPI_ISL_1260454,EPI_ISL_1259855,EPI_ISL_1406834,EPI_ISL_1260459,EPI_ISL_1260458,EPI_ISL_1259881,EPI_ISL_1260452,EPI_ISL_1260455,EPI_ISL_1259852,EPI_ISL_1259683,EPI_ISL_1259682,EPI_ISL_1361246,EPI_ISL_1361235,EPI_ISL_1361241,EPI_ISL_1361248,EPI_ISL_1361239,EPI_ISL_1361247,EPI_ISL_1361238,EPI_ISL_1361236,EPI_ISL_1361245,EPI_ISL_1361229,EPI_ISL_1598492,EPI_ISL_1598490,EPI_ISL_1598824,EPI_ISL_1598498,EPI_ISL_2375337,EPI_ISL_1750681,EPI_ISL_1750199,EPI_ISL_1750197,EPI_ISL_1750207,EPI_ISL_1750195,EPI_ISL_1750196,EPI_ISL_1750192,EPI_ISL_1750190,EPI_ISL_1750202,EPI_ISL_1750203,EPI_ISL_1750194,EPI_ISL_1750193,EPI_ISL_1750680,EPI_ISL_1750200,EPI_ISL_1750201,EPI_ISL_1750191,EPI_ISL_1750208,EPI_ISL_1750209,EPI_ISL_2017213,EPI_ISL_2017073,EPI_ISL_2212176,EPI_ISL_2307956,EPI_ISL_2307951,EPI_ISL_2307957,EPI_ISL_2375489,EPI_ISL_2375341,EPI_ISL_2375340,EPI_ISL_2375339,EPI_ISL_2375336,EPI_ISL_1260605,EPI_ISL_1260599,EPI_ISL_1260607,EPI_ISL_1260608,EPI_ISL_1260598,EPI_ISL_1406997,EPI_ISL_574966,EPI_ISL_574967,EPI_ISL_574968,EPI_ISL_451749,EPI_ISL_451754,EPI_ISL_451780,EPI_ISL_486449,EPI_ISL_486454,EPI_ISL_468246,EPI_ISL_468248,EPI_ISL_468249,EPI_ISL_468256,EPI_ISL_468263,EPI_ISL_468293,EPI_ISL_468295,EPI_ISL_466997,EPI_ISL_467003,EPI_ISL_476104,EPI_ISL_476107,EPI_ISL_476120,EPI_ISL_476121,EPI_ISL_486519,EPI_ISL_486524,EPI_ISL_489984,EPI_ISL_489985,EPI_ISL_498619,EPI_ISL_500891,EPI_ISL_500904,EPI_ISL_510702,EPI_ISL_510703,EPI_ISL_510770,EPI_ISL_510789,EPI_ISL_510795,EPI_ISL_510799,EPI_ISL_512004,EPI_ISL_523915,EPI_ISL_523916,EPI_ISL_523919,EPI_ISL_523923,EPI_ISL_535594,EPI_ISL_535597,EPI_ISL_535638,EPI_ISL_1130605,EPI_ISL_539350,EPI_ISL_539353,EPI_ISL_1130599,EPI_ISL_1130606,EPI_ISL_539415,EPI_ISL_539416,EPI_ISL_1130603,EPI_ISL_603297,EPI_ISL_603391,EPI_ISL_603419,EPI_ISL_1130602,EPI_ISL_603540,EPI_ISL_603546,EPI_ISL_603623,EPI_ISL_603624,EPI_ISL_603628,EPI_ISL_603667,EPI_ISL_1406976,EPI_ISL_603672,EPI_ISL_603673,EPI_ISL_603674,EPI_ISL_1130600,EPI_ISL_603726,EPI_ISL_603728,EPI_ISL_603730,EPI_ISL_603743,EPI_ISL_603744,EPI_ISL_603745,EPI_ISL_603748,EPI_ISL_603750,EPI_ISL_603751,EPI_ISL_1002139,EPI_ISL_1003081,EPI_ISL_1002145,EPI_ISL_1003425,EPI_ISL_1001488,EPI_ISL_1002213,EPI_ISL_1406855,EPI_ISL_1119425,EPI_ISL_1598500,EPI_ISL_466961,EPI_ISL_466978,EPI_ISL_466980,EPI_ISL_466982,EPI_ISL_451669,EPI_ISL_451712,EPI_ISL_451714,EPI_ISL_1130632,EPI_ISL_574977,EPI_ISL_574978,EPI_ISL_574979,EPI_ISL_574980,EPI_ISL_574981,EPI_ISL_574982,EPI_ISL_574983,EPI_ISL_574984,EPI_ISL_574985,EPI_ISL_574986,EPI_ISL_574987,EPI_ISL_574988,EPI_ISL_574989,EPI_ISL_574990,EPI_ISL_574991,EPI_ISL_574992,EPI_ISL_574993,EPI_ISL_574994,EPI_ISL_574995,EPI_ISL_574996,EPI_ISL_574997,EPI_ISL_574998,EPI_ISL_574999,EPI_ISL_575000,EPI_ISL_575001,EPI_ISL_575002,EPI_ISL_575003,EPI_ISL_575004,EPI_ISL_575005,EPI_ISL_575006,EPI_ISL_575007,EPI_ISL_575008,EPI_ISL_575009,EPI_ISL_575010,EPI_ISL_575011,EPI_ISL_575012,EPI_ISL_451744,EPI_ISL_451745,EPI_ISL_451752,EPI_ISL_451755,EPI_ISL_451757,EPI_ISL_451762,EPI_ISL_451769,EPI_ISL_451770,EPI_ISL_451775,EPI_ISL_451783,EPI_ISL_451784,EPI_ISL_451787,EPI_ISL_451792,EPI_ISL_451793,EPI_ISL_451794,EPI_ISL_486448,EPI_ISL_486453,EPI_ISL_486471,EPI_ISL_486489,EPI_ISL_486493,EPI_ISL_451869,EPI_ISL_451882,EPI_ISL_451884,EPI_ISL_451887,EPI_ISL_451888,EPI_ISL_451913,EPI_ISL_451914,EPI_ISL_468253,EPI_ISL_468255,EPI_ISL_468262,EPI_ISL_468265,EPI_ISL_468289,EPI_ISL_468292,EPI_ISL_466999,EPI_ISL_467004,EPI_ISL_467008,EPI_ISL_476091,EPI_ISL_476103,EPI_ISL_476115,EPI_ISL_483656,EPI_ISL_483664,EPI_ISL_486533,EPI_ISL_486536,EPI_ISL_489977,EPI_ISL_1130695,EPI_ISL_489986,EPI_ISL_500888,EPI_ISL_500893,EPI_ISL_500902,EPI_ISL_500906,EPI_ISL_500943,EPI_ISL_510699,EPI_ISL_510720,EPI_ISL_1130704,EPI_ISL_510746,EPI_ISL_510750,EPI_ISL_510751,EPI_ISL_511984,EPI_ISL_511990,EPI_ISL_510794,EPI_ISL_511995,EPI_ISL_511996,EPI_ISL_512005,EPI_ISL_512016,EPI_ISL_512030,EPI_ISL_512035,EPI_ISL_512052,EPI_ISL_516558,EPI_ISL_516580,EPI_ISL_516599,EPI_ISL_516601,EPI_ISL_516602,EPI_ISL_516603,EPI_ISL_523912,EPI_ISL_1130652,EPI_ISL_535592,EPI_ISL_535596,EPI_ISL_535617,EPI_ISL_535619,EPI_ISL_535639,EPI_ISL_1130637,EPI_ISL_535646,EPI_ISL_535647,EPI_ISL_539351,EPI_ISL_539354,EPI_ISL_539368,EPI_ISL_539369,EPI_ISL_539370,EPI_ISL_539380,EPI_ISL_539392,EPI_ISL_539393,EPI_ISL_539395,EPI_ISL_539398,EPI_ISL_539399,EPI_ISL_539400,EPI_ISL_539411,EPI_ISL_539417,EPI_ISL_539418,EPI_ISL_539419,EPI_ISL_539420,EPI_ISL_539440,EPI_ISL_539441,EPI_ISL_539453,EPI_ISL_539468,EPI_ISL_539472,EPI_ISL_539479,EPI_ISL_539480,EPI_ISL_1130714,EPI_ISL_1130700,EPI_ISL_539481,EPI_ISL_539482,EPI_ISL_541470,EPI_ISL_541471,EPI_ISL_541472,EPI_ISL_541473,EPI_ISL_541474,EPI_ISL_541475,EPI_ISL_541476,EPI_ISL_541477,EPI_ISL_541478,EPI_ISL_541479,EPI_ISL_541480,EPI_ISL_541481,EPI_ISL_541482,EPI_ISL_541483,EPI_ISL_541484,EPI_ISL_541485,EPI_ISL_541486,EPI_ISL_541487,EPI_ISL_541488,EPI_ISL_541489,EPI_ISL_541490,EPI_ISL_541491,EPI_ISL_541492,EPI_ISL_541493,EPI_ISL_541494,EPI_ISL_541495,EPI_ISL_541496,EPI_ISL_541497,EPI_ISL_541498,EPI_ISL_541499,EPI_ISL_541500,EPI_ISL_541501,EPI_ISL_541502,EPI_ISL_541503,EPI_ISL_541504,EPI_ISL_541505,EPI_ISL_541506,EPI_ISL_560485,EPI_ISL_560486,EPI_ISL_560487,EPI_ISL_560488,EPI_ISL_560489,EPI_ISL_560490,EPI_ISL_560491,EPI_ISL_560492,EPI_ISL_560493,EPI_ISL_560494,EPI_ISL_560495,EPI_ISL_560496,EPI_ISL_1130687,EPI_ISL_1130698,EPI_ISL_560497,EPI_ISL_560498,EPI_ISL_560499,EPI_ISL_560500,EPI_ISL_560501,EPI_ISL_560502,EPI_ISL_560503,EPI_ISL_560504,EPI_ISL_560505,EPI_ISL_560506,EPI_ISL_560507,EPI_ISL_560508,EPI_ISL_560509,EPI_ISL_560510,EPI_ISL_560511,EPI_ISL_560512,EPI_ISL_560513,EPI_ISL_560514,EPI_ISL_560515,EPI_ISL_560516,EPI_ISL_560517,EPI_ISL_560518,EPI_ISL_560519,EPI_ISL_1130681,EPI_ISL_560520,EPI_ISL_560521,EPI_ISL_560522,EPI_ISL_560523,EPI_ISL_560524,EPI_ISL_560525,EPI_ISL_560526,EPI_ISL_1130629,EPI_ISL_560527,EPI_ISL_560528,EPI_ISL_560529,EPI_ISL_560530,EPI_ISL_560531,EPI_ISL_560532,EPI_ISL_560533,EPI_ISL_603280,EPI_ISL_603282,EPI_ISL_603283,EPI_ISL_603284,EPI_ISL_603285,EPI_ISL_603286,EPI_ISL_603287,EPI_ISL_603288,EPI_ISL_603295,EPI_ISL_603298,EPI_ISL_603299,EPI_ISL_603300,EPI_ISL_603301,EPI_ISL_603302,EPI_ISL_603303,EPI_ISL_603305,EPI_ISL_603306,EPI_ISL_603327,EPI_ISL_603330,EPI_ISL_603333,EPI_ISL_603334,EPI_ISL_603335,EPI_ISL_603337,EPI_ISL_603340,EPI_ISL_603348,EPI_ISL_603350,EPI_ISL_603351,EPI_ISL_1130625,EPI_ISL_603378,EPI_ISL_603379,EPI_ISL_603380,EPI_ISL_1130608,EPI_ISL_603381,EPI_ISL_603382,EPI_ISL_603383,EPI_ISL_603388,EPI_ISL_603389,EPI_ISL_1406848,EPI_ISL_603413,EPI_ISL_603414,EPI_ISL_603416,EPI_ISL_603417,EPI_ISL_603418,EPI_ISL_1130649,EPI_ISL_603422,EPI_ISL_603426,EPI_ISL_603427,EPI_ISL_603428,EPI_ISL_603429,EPI_ISL_603430,EPI_ISL_603431,EPI_ISL_603432,EPI_ISL_603433,EPI_ISL_603434,EPI_ISL_603435,EPI_ISL_603436,EPI_ISL_603437,EPI_ISL_603438,EPI_ISL_603443,EPI_ISL_603444,EPI_ISL_603446,EPI_ISL_603447,EPI_ISL_603449,EPI_ISL_603451,EPI_ISL_603453,EPI_ISL_603510,EPI_ISL_603519,EPI_ISL_1130648,EPI_ISL_603523,EPI_ISL_603535,EPI_ISL_1130691,EPI_ISL_1130618,EPI_ISL_603564,EPI_ISL_603565,EPI_ISL_603566,EPI_ISL_1407018,EPI_ISL_603568,EPI_ISL_603570,EPI_ISL_603573,EPI_ISL_603574,EPI_ISL_603575,EPI_ISL_603576,EPI_ISL_603607,EPI_ISL_603608,EPI_ISL_603609,EPI_ISL_603610,EPI_ISL_603611,EPI_ISL_603612,EPI_ISL_603613,EPI_ISL_603614,EPI_ISL_603615,EPI_ISL_603616,EPI_ISL_603617,EPI_ISL_603618,EPI_ISL_603625,EPI_ISL_603626,EPI_ISL_603627,EPI_ISL_603629,EPI_ISL_603630,EPI_ISL_1130669,EPI_ISL_603632,EPI_ISL_603633,EPI_ISL_603634,EPI_ISL_603635,EPI_ISL_603639,EPI_ISL_603640,EPI_ISL_603649,EPI_ISL_603659,EPI_ISL_603661,EPI_ISL_603663,EPI_ISL_603665,EPI_ISL_603670,EPI_ISL_603677,EPI_ISL_603678,EPI_ISL_603680,EPI_ISL_603681,EPI_ISL_603683,EPI_ISL_603689,EPI_ISL_603697,EPI_ISL_603698,EPI_ISL_603707,EPI_ISL_603709,EPI_ISL_603710,EPI_ISL_603711,EPI_ISL_603713,EPI_ISL_603714,EPI_ISL_1130617,EPI_ISL_603715,EPI_ISL_603716,EPI_ISL_603741,EPI_ISL_603742,EPI_ISL_603746,EPI_ISL_603747,EPI_ISL_603749,EPI_ISL_603753,EPI_ISL_603754,EPI_ISL_603755,EPI_ISL_603758,EPI_ISL_614951,EPI_ISL_614952,EPI_ISL_614953,EPI_ISL_1496218,EPI_ISL_614954,EPI_ISL_614955,EPI_ISL_1130673,EPI_ISL_614956,EPI_ISL_614957,EPI_ISL_614958,EPI_ISL_614959,EPI_ISL_614960,EPI_ISL_614961,EPI_ISL_614962,EPI_ISL_1496638,EPI_ISL_1496631,EPI_ISL_614963,EPI_ISL_1496628,EPI_ISL_1496627,EPI_ISL_1496633,EPI_ISL_1496639,EPI_ISL_1496632,EPI_ISL_721913,EPI_ISL_721914,EPI_ISL_1496634,EPI_ISL_1496626,EPI_ISL_1496640,EPI_ISL_693806,EPI_ISL_693836,EPI_ISL_693841,EPI_ISL_693844,EPI_ISL_1130654,EPI_ISL_693845,EPI_ISL_693847,EPI_ISL_693850,EPI_ISL_693853,EPI_ISL_693857,EPI_ISL_693858,EPI_ISL_1496636,EPI_ISL_1496629,EPI_ISL_1496303,EPI_ISL_693885,EPI_ISL_693886,EPI_ISL_1406908,EPI_ISL_1496630,EPI_ISL_1496637,EPI_ISL_1496635,EPI_ISL_693950,EPI_ISL_693951,EPI_ISL_693956,EPI_ISL_693975,EPI_ISL_693976,EPI_ISL_693977,EPI_ISL_693991,EPI_ISL_721915,EPI_ISL_1130640,EPI_ISL_721916,EPI_ISL_721917,EPI_ISL_721918,EPI_ISL_899875,EPI_ISL_899876,EPI_ISL_899877,EPI_ISL_899878,EPI_ISL_899879,EPI_ISL_899880,EPI_ISL_899881,EPI_ISL_899882,EPI_ISL_899883,EPI_ISL_899884,EPI_ISL_899139,EPI_ISL_899031,EPI_ISL_899885,EPI_ISL_1130682,EPI_ISL_1001971,EPI_ISL_1003202,EPI_ISL_1001975,EPI_ISL_1001512,EPI_ISL_1130715,EPI_ISL_1003275,EPI_ISL_1001902,EPI_ISL_1003201,EPI_ISL_1406902,EPI_ISL_1130665,EPI_ISL_1002048,EPI_ISL_1001959,EPI_ISL_1130659,EPI_ISL_1130667,EPI_ISL_1406866,EPI_ISL_1130656,EPI_ISL_1003277,EPI_ISL_1003427,EPI_ISL_1130689,EPI_ISL_1130653,EPI_ISL_1001956,EPI_ISL_1001571,EPI_ISL_1001534,EPI_ISL_1003206,EPI_ISL_1003276,EPI_ISL_1003200,EPI_ISL_1001520,EPI_ISL_1003205,EPI_ISL_1001494,EPI_ISL_1130639,EPI_ISL_1130627,EPI_ISL_1003534,EPI_ISL_1002019,EPI_ISL_1003531,EPI_ISL_1003535,EPI_ISL_1002046,EPI_ISL_1003566,EPI_ISL_1001548,EPI_ISL_1002388,EPI_ISL_1001474,EPI_ISL_1130666,EPI_ISL_1130697,EPI_ISL_1130684,EPI_ISL_1130705,EPI_ISL_1406823,EPI_ISL_1130713,EPI_ISL_1130611,EPI_ISL_1130679,EPI_ISL_1130660,EPI_ISL_1130668,EPI_ISL_1130693,EPI_ISL_1130671,EPI_ISL_1130658,EPI_ISL_1130626,EPI_ISL_1130623,EPI_ISL_1119408,EPI_ISL_1119064,EPI_ISL_1119966,EPI_ISL_1119040,EPI_ISL_1119090,EPI_ISL_1119019,EPI_ISL_1119093,EPI_ISL_1119092,EPI_ISL_1119310,EPI_ISL_1119435,EPI_ISL_1119434,EPI_ISL_1119091,EPI_ISL_1119990,EPI_ISL_1119405,EPI_ISL_1119107,EPI_ISL_1119106,EPI_ISL_1119105,EPI_ISL_1119104,EPI_ISL_1118982,EPI_ISL_1119139,EPI_ISL_1120050,EPI_ISL_1118976,EPI_ISL_1119444,EPI_ISL_1119175,EPI_ISL_1119252,EPI_ISL_1120082,EPI_ISL_1119174,EPI_ISL_1260463,EPI_ISL_1259684,EPI_ISL_1259685,EPI_ISL_1259458,EPI_ISL_1259687,EPI_ISL_1259688,EPI_ISL_1259690,EPI_ISL_1259447,EPI_ISL_1259460,EPI_ISL_1259459,EPI_ISL_1259686,EPI_ISL_1361261,EPI_ISL_1361255,EPI_ISL_1361260,EPI_ISL_1361317,EPI_ISL_1361332,EPI_ISL_1361343,EPI_ISL_1361336,EPI_ISL_1361319,EPI_ISL_1361284,EPI_ISL_1361281,EPI_ISL_1361339,EPI_ISL_1361299,EPI_ISL_1361341,EPI_ISL_1361351,EPI_ISL_1361337,EPI_ISL_1361318,EPI_ISL_1361304,EPI_ISL_1361335,EPI_ISL_1361328,EPI_ISL_1361322,EPI_ISL_1361285,EPI_ISL_1361265,EPI_ISL_1361331,EPI_ISL_2462786,EPI_ISL_1361347,EPI_ISL_1361272	Viollier AG	Department of Biosystems Science and Engineering, ETH Zürich	Christian Beisel et al
EPI_ISL_1361276,EPI_ISL_1361312,EPI_ISL_1361293,EPI_ISL_1361267,EPI_ISL_1361296,EPI_ISL_1361311,EPI_ISL_1361289,EPI_ISL_1361313,EPI_ISL_1361344,EPI_ISL_1361288,EPI_ISL_1361273,EPI_ISL_1361279,EPI_ISL_1361274,EPI_ISL_1598520,EPI_ISL_1598753,EPI_ISL_1598533,EPI_ISL_1598506,EPI_ISL_1598508,EPI_ISL_1598527,EPI_ISL_1598535,EPI_ISL_1598523,EPI_ISL_1598851,EPI_ISL_1598770,EPI_ISL_1598532,EPI_ISL_1598501,EPI_ISL_1598534,EPI_ISL_1598112,EPI_ISL_1598503,EPI_ISL_1598504,EPI_ISL_1598507,EPI_ISL_1598797,EPI_ISL_1598517,EPI_ISL_1598518,EPI_ISL_1598509,EPI_ISL_1598502,EPI_ISL_1599097,EPI_ISL_1599098,EPI_ISL_1598512,EPI_ISL_1598519,EPI_ISL_1598511,EPI_ISL_1598528,EPI_ISL_2375372,EPI_ISL_2375353,EPI_ISL_2462792,EPI_ISL_2016845,EPI_ISL_2017240,EPI_ISL_1750220,EPI_ISL_1750465,EPI_ISL_1750532,EPI_ISL_1750518,EPI_ISL_1750225,EPI_ISL_1750226,EPI_ISL_1750227,EPI_ISL_1750224,EPI_ISL_1750213,EPI_ISL_1750221,EPI_ISL_1750215,EPI_ISL_1750216,EPI_ISL_1750223,EPI_ISL_1750235,EPI_ISL_1750688,EPI_ISL_1750222,EPI_ISL_1750217,EPI_ISL_1750218,EPI_ISL_1750219,EPI_ISL_1750234,EPI_ISL_1750232,EPI_ISL_1750600,EPI_ISL_1750230,EPI_ISL_1750233,EPI_ISL_1750228,EPI_ISL_1750229,EPI_ISL_1750211,EPI_ISL_2017189,EPI_ISL_2017082,EPI_ISL_2017083,EPI_ISL_2017081,EPI_ISL_2017190,EPI_ISL_2017075,EPI_ISL_2017079,EPI_ISL_2017177,EPI_ISL_2017074,EPI_ISL_2017232,EPI_ISL_2017078,EPI_ISL_2017076,EPI_ISL_2017080,EPI_ISL_2212675,EPI_ISL_2212179,EPI_ISL_2212502,EPI_ISL_2212708,EPI_ISL_2211590,EPI_ISL_2307964,EPI_ISL_2307972,EPI_ISL_2307961,EPI_ISL_2307971,EPI_ISL_2307974,EPI_ISL_2307978,EPI_ISL_2307968,EPI_ISL_2307975,EPI_ISL_2307965,EPI_ISL_2307973,EPI_ISL_2307985,EPI_ISL_2375373,EPI_ISL_2375365,EPI_ISL_2375359,EPI_ISL_2375371,EPI_ISL_2375360,EPI_ISL_2375364,EPI_ISL_2375358,EPI_ISL_2375342,EPI_ISL_2375344,EPI_ISL_2375367,EPI_ISL_2375346,EPI_ISL_2375375,EPI_ISL_2375374,EPI_ISL_2375357,EPI_ISL_2375350,EPI_ISL_2375376,EPI_ISL_2375366,EPI_ISL_2462789,EPI_ISL_2462781,EPI_ISL_2462787,EPI_ISL_2462783,EPI_ISL_2462782,EPI_ISL_2462790,EPI_ISL_2462785,EPI_ISL_2462793,EPI_ISL_2462794,EPI_ISL_2611105,EPI_ISL_2611106,EPI_ISL_466948,EPI_ISL_451682,EPI_ISL_451691,EPI_ISL_574969,EPI_ISL_574970,EPI_ISL_574971,EPI_ISL_574972,EPI_ISL_574973,EPI_ISL_574974,EPI_ISL_574975,EPI_ISL_574976,EPI_ISL_451748,EPI_ISL_451818,EPI_ISL_486450,EPI_ISL_486451,EPI_ISL_486463,EPI_ISL_486467,EPI_ISL_486475,EPI_ISL_486476,EPI_ISL_486480,EPI_ISL_486484,EPI_ISL_486500,EPI_ISL_451860,EPI_ISL_451880,EPI_ISL_1406915,EPI_ISL_451901,EPI_ISL_451903,EPI_ISL_468218,EPI_ISL_468219,EPI_ISL_468281,EPI_ISL_486503,EPI_ISL_486504,EPI_ISL_1130765,EPI_ISL_489965,EPI_ISL_1130743,EPI_ISL_500892,EPI_ISL_1130756,EPI_ISL_523920,EPI_ISL_535618,EPI_ISL_539372,EPI_ISL_539385,EPI_ISL_539467,EPI_ISL_541507,EPI_ISL_541508,EPI_ISL_541509,EPI_ISL_560534,EPI_ISL_560535,EPI_ISL_560536,EPI_ISL_560537,EPI_ISL_560538,EPI_ISL_560539,EPI_ISL_560540,EPI_ISL_603373,EPI_ISL_603390,EPI_ISL_603393,EPI_ISL_603445,EPI_ISL_603448,EPI_ISL_603450,EPI_ISL_603452,EPI_ISL_603454,EPI_ISL_603562,EPI_ISL_603563,EPI_ISL_603577,EPI_ISL_603631,EPI_ISL_603642,EPI_ISL_603643,EPI_ISL_603645,EPI_ISL_603646,EPI_ISL_603656,EPI_ISL_603664,EPI_ISL_603666,EPI_ISL_603675,EPI_ISL_603690,EPI_ISL_603691,EPI_ISL_603694,EPI_ISL_603695,EPI_ISL_614947,EPI_ISL_614948,EPI_ISL_1496642,EPI_ISL_1496641,EPI_ISL_1496644,EPI_ISL_1496649,EPI_ISL_1496650,EPI_ISL_1496657,EPI_ISL_1496658,EPI_ISL_1496655,EPI_ISL_614949,EPI_ISL_1496643,EPI_ISL_1496648,EPI_ISL_614950,EPI_ISL_1496661,EPI_ISL_1496647,EPI_ISL_1496651,EPI_ISL_1496646,EPI_ISL_1496653,EPI_ISL_1496654,EPI_ISL_1496659,EPI_ISL_1496660,EPI_ISL_1496652,EPI_ISL_1496656,EPI_ISL_1496238,EPI_ISL_1496645,EPI_ISL_1496084,EPI_ISL_721919,EPI_ISL_721920,EPI_ISL_721921,EPI_ISL_693775,EPI_ISL_693781,EPI_ISL_693791,EPI_ISL_693799,EPI_ISL_693816,EPI_ISL_693891,EPI_ISL_693969,EPI_ISL_693974,EPI_ISL_1130724,EPI_ISL_721922,EPI_ISL_721923,EPI_ISL_721924,EPI_ISL_721925,EPI_ISL_721926,EPI_ISL_721927,EPI_ISL_721686,EPI_ISL_721928,EPI_ISL_721702,EPI_ISL_899907,EPI_ISL_899908,EPI_ISL_1130775,EPI_ISL_899909,EPI_ISL_899910,EPI_ISL_899911,EPI_ISL_899912,EPI_ISL_899913,EPI_ISL_899914,EPI_ISL_899915,EPI_ISL_899916,EPI_ISL_1406968,EPI_ISL_1130770,EPI_ISL_1003278,EPI_ISL_1406820,EPI_ISL_1406812,EPI_ISL_1002095,EPI_ISL_1407009,EPI_ISL_1003281,EPI_ISL_1003282,EPI_ISL_1003352,EPI_ISL_1003345,EPI_ISL_1003344,EPI_ISL_1003354,EPI_ISL_1003355,EPI_ISL_1003340,EPI_ISL_1003339,EPI_ISL_1003338,EPI_ISL_1003346,EPI_ISL_1003343,EPI_ISL_1003342,EPI_ISL_1003348,EPI_ISL_1003337,EPI_ISL_1003336,EPI_ISL_1003341,EPI_ISL_1003333,EPI_ISL_1003353,EPI_ISL_1003349,EPI_ISL_1003347,EPI_ISL_1003350,EPI_ISL_1003334,EPI_ISL_1001518,EPI_ISL_1130733,EPI_ISL_1130721,EPI_ISL_1003335,EPI_ISL_1003283,EPI_ISL_1130746,EPI_ISL_1002275,EPI_ISL_1001691,EPI_ISL_1001481,EPI_ISL_1003279,EPI_ISL_1003280,EPI_ISL_1003430,EPI_ISL_1003429,EPI_ISL_1406784,EPI_ISL_1130750,EPI_ISL_1003567,EPI_ISL_1130730,EPI_ISL_1002389,EPI_ISL_1002214,EPI_ISL_1002912,EPI_ISL_1002911,EPI_ISL_1002913,EPI_ISL_1002945,EPI_ISL_1130747,EPI_ISL_1004003,EPI_ISL_1004002,EPI_ISL_1130718,EPI_ISL_1004117,EPI_ISL_1130744,EPI_ISL_1130738,EPI_ISL_1001835,EPI_ISL_1130740,EPI_ISL_1130757,EPI_ISL_1130762,EPI_ISL_1130749,EPI_ISL_1130725,EPI_ISL_1130722,EPI_ISL_1119066,EPI_ISL_1119065,EPI_ISL_1119267,EPI_ISL_1119095,EPI_ISL_1119094,EPI_ISL_1119188,EPI_ISL_1119189,EPI_ISL_1259700,EPI_ISL_1259694,EPI_ISL_1259698,EPI_ISL_1259699,EPI_ISL_1259693,EPI_ISL_1259695,EPI_ISL_1259433,EPI_ISL_1361361,EPI_ISL_1361374,EPI_ISL_1361379,EPI_ISL_1361367,EPI_ISL_1361360,EPI_ISL_1361362,EPI_ISL_1361356,EPI_ISL_1361368,EPI_ISL_1361380,EPI_ISL_1361386,EPI_ISL_2462797,EPI_ISL_1361366,EPI_ISL_1361384,EPI_ISL_1361377,EPI_ISL_1361371,EPI_ISL_1361372,EPI_ISL_1598539,EPI_ISL_1598654,EPI_ISL_1598542,EPI_ISL_1598537,EPI_ISL_1598544,EPI_ISL_1598543,EPI_ISL_1598713,EPI_ISL_1598538,EPI_ISL_1750567,EPI_ISL_1750243,EPI_ISL_1750236,EPI_ISL_1750607,EPI_ISL_1750237,EPI_ISL_1750238,EPI_ISL_1750244,EPI_ISL_1750242,EPI_ISL_1750670,EPI_ISL_1750671,EPI_ISL_2017085,EPI_ISL_2017086,EPI_ISL_2017087,EPI_ISL_2017084,EPI_ISL_2017088,EPI_ISL_2017203,EPI_ISL_2017211,EPI_ISL_2211576,EPI_ISL_2212637,EPI_ISL_2212748,EPI_ISL_2212647,EPI_ISL_2212504,EPI_ISL_2212621,EPI_ISL_2212507,EPI_ISL_2212182,EPI_ISL_2307995,EPI_ISL_2307996,EPI_ISL_2307986,EPI_ISL_2307994,EPI_ISL_2307997,EPI_ISL_2307991,EPI_ISL_2307990,EPI_ISL_2375490,EPI_ISL_2307988,EPI_ISL_2307989,EPI_ISL_2375378,EPI_ISL_2375380,EPI_ISL_2375379,EPI_ISL_2462799,EPI_ISL_2462796,EPI_ISL_2462800,EPI_ISL_2611107,EPI_ISL_2611108,EPI_ISL_466989,EPI_ISL_483657,EPI_ISL_500887,EPI_ISL_603403,EPI_ISL_603725,EPI_ISL_603727,EPI_ISL_1130779,EPI_ISL_899921,EPI_ISL_1002447,EPI_ISL_1130778,EPI_ISL_1361392,EPI_ISL_1750246,EPI_ISL_1750346,EPI_ISL_2017090,EPI_ISL_2017089,EPI_ISL_2017158,EPI_ISL_2212741,EPI_ISL_2308001,EPI_ISL_2462801,EPI_ISL_466956,EPI_ISL_466957,EPI_ISL_466963,EPI_ISL_466964,EPI_ISL_466979,EPI_ISL_451674,EPI_ISL_451679,EPI_ISL_451685,EPI_ISL_451710,EPI_ISL_451726,EPI_ISL_575013,EPI_ISL_575014,EPI_ISL_575015,EPI_ISL_575016,EPI_ISL_575017,EPI_ISL_575018,EPI_ISL_575019,EPI_ISL_451747,EPI_ISL_451753,EPI_ISL_451761,EPI_ISL_451765,EPI_ISL_451767,EPI_ISL_451795,EPI_ISL_451797,EPI_ISL_451798,EPI_ISL_451799,EPI_ISL_451800,EPI_ISL_451801,EPI_ISL_451805,EPI_ISL_451831,EPI_ISL_451834,EPI_ISL_451835,EPI_ISL_451837,EPI_ISL_451838,EPI_ISL_451840,EPI_ISL_451842,EPI_ISL_451843,EPI_ISL_451847,EPI_ISL_451852,EPI_ISL_451853,EPI_ISL_451855,EPI_ISL_486469,EPI_ISL_486477,EPI_ISL_486478,EPI_ISL_486479,EPI_ISL_486482,EPI_ISL_486483,EPI_ISL_486487,EPI_ISL_486488,EPI_ISL_451862,EPI_ISL_451863,EPI_ISL_451864,EPI_ISL_451866,EPI_ISL_451906,EPI_ISL_451911,EPI_ISL_468204,EPI_ISL_468205,EPI_ISL_468207,EPI_ISL_1130961,EPI_ISL_468212,EPI_ISL_468214,EPI_ISL_468233,EPI_ISL_468242,EPI_ISL_1130824,EPI_ISL_468243,EPI_ISL_468266,EPI_ISL_468268,EPI_ISL_468279,EPI_ISL_468302,EPI_ISL_468303,EPI_ISL_468304,EPI_ISL_467002,EPI_ISL_467014,EPI_ISL_476080,EPI_ISL_476081,EPI_ISL_476092,EPI_ISL_476093,EPI_ISL_476096,EPI_ISL_1131002,EPI_ISL_476117,EPI_ISL_476118,EPI_ISL_476119,EPI_ISL_476125,EPI_ISL_476126,EPI_ISL_476133,EPI_ISL_483648,EPI_ISL_483649,EPI_ISL_483650,EPI_ISL_483659,EPI_ISL_483661,EPI_ISL_483662,EPI_ISL_483665,EPI_ISL_483666,EPI_ISL_486501,EPI_ISL_486502,EPI_ISL_486505,EPI_ISL_486509,EPI_ISL_486511,EPI_ISL_486512,EPI_ISL_486513,EPI_ISL_486514,EPI_ISL_486523,EPI_ISL_486525,EPI_ISL_1406967,EPI_ISL_486530,EPI_ISL_486532,EPI_ISL_489963,EPI_ISL_1130796,EPI_ISL_489971,EPI_ISL_489973,EPI_ISL_489975,EPI_ISL_489978,EPI_ISL_489979,EPI_ISL_489980,EPI_ISL_489981,EPI_ISL_489983,EPI_ISL_1130788,EPI_ISL_498622,EPI_ISL_498623,EPI_ISL_498625,EPI_ISL_498626,EPI_ISL_500879,EPI_ISL_500880,EPI_ISL_500884,EPI_ISL_500886,EPI_ISL_500889,EPI_ISL_500894,EPI_ISL_500895,EPI_ISL_500898,EPI_ISL_500900,EPI_ISL_500901,EPI_ISL_500914,EPI_ISL_500917,EPI_ISL_510705,EPI_ISL_510706,EPI_ISL_510708,EPI_ISL_510715,EPI_ISL_510716,EPI_ISL_510717,EPI_ISL_510722,EPI_ISL_510725,EPI_ISL_1130998,EPI_ISL_510732,EPI_ISL_510733,EPI_ISL_510738,EPI_ISL_510745,EPI_ISL_510753,EPI_ISL_1130781,EPI_ISL_510758,EPI_ISL_510759,EPI_ISL_510760,EPI_ISL_510766,EPI_ISL_510767,EPI_ISL_510768,EPI_ISL_511987,EPI_ISL_510772,EPI_ISL_511988,EPI_ISL_510773,EPI_ISL_510774,EPI_ISL_510775,EPI_ISL_510778,EPI_ISL_511989,EPI_ISL_510785,EPI_ISL_510788,EPI_ISL_511991,EPI_ISL_511993,EPI_ISL_1131109,EPI_ISL_511997,EPI_ISL_512000,EPI_ISL_1131105,EPI_ISL_512001,EPI_ISL_512006,EPI_ISL_512007,EPI_ISL_512012,EPI_ISL_1130945,EPI_ISL_1131044,EPI_ISL_512019,EPI_ISL_512020,EPI_ISL_512025,EPI_ISL_512027,EPI_ISL_512038,EPI_ISL_512039,EPI_ISL_512040,EPI_ISL_512044,EPI_ISL_512048,EPI_ISL_512049,EPI_ISL_516552,EPI_ISL_516553,EPI_ISL_516571,EPI_ISL_516572,EPI_ISL_516573,EPI_ISL_516574,EPI_ISL_516576,EPI_ISL_516577,EPI_ISL_516579,EPI_ISL_516581,EPI_ISL_516582,EPI_ISL_516584,EPI_ISL_516588,EPI_ISL_516592,EPI_ISL_516593,EPI_ISL_516594,EPI_ISL_516595,EPI_ISL_516596,EPI_ISL_516604,EPI_ISL_516605,EPI_ISL_516606,EPI_ISL_523858,EPI_ISL_523859,EPI_ISL_523860,EPI_ISL_523862,EPI_ISL_1407036,EPI_ISL_1130877,EPI_ISL_523867,EPI_ISL_523880,EPI_ISL_523881,EPI_ISL_523882,EPI_ISL_523884,EPI_ISL_523889,EPI_ISL_523890,EPI_ISL_523892,EPI_ISL_523893,EPI_ISL_523894,EPI_ISL_523895,EPI_ISL_523900,EPI_ISL_523903,EPI_ISL_523904,EPI_ISL_523908,EPI_ISL_523909,EPI_ISL_523913,EPI_ISL_523914,EPI_ISL_523926,EPI_ISL_535595,EPI_ISL_1407015,EPI_ISL_535609,EPI_ISL_535615,EPI_ISL_535622,EPI_ISL_535623,EPI_ISL_1130995,EPI_ISL_1130813,EPI_ISL_535643,EPI_ISL_535645,EPI_ISL_539341,EPI_ISL_539343,EPI_ISL_539344,EPI_ISL_539345,EPI_ISL_539346,EPI_ISL_539348,EPI_ISL_1130836,EPI_ISL_539357,EPI_ISL_539361,EPI_ISL_539362,EPI_ISL_1130932,EPI_ISL_539379,EPI_ISL_539382,EPI_ISL_539389,EPI_ISL_539394,EPI_ISL_539408,EPI_ISL_539410,EPI_ISL_539429,EPI_ISL_539430,EPI_ISL_539431,EPI_ISL_539433,EPI_ISL_1130870,EPI_ISL_1130940,EPI_ISL_539439,EPI_ISL_539446,EPI_ISL_1130873,EPI_ISL_539454,EPI_ISL_539466,EPI_ISL_1130875,EPI_ISL_539473,EPI_ISL_539474,EPI_ISL_539475,EPI_ISL_1130979,EPI_ISL_541510,EPI_ISL_541511,EPI_ISL_541512,EPI_ISL_541513,EPI_ISL_541514,EPI_ISL_541515,EPI_ISL_541516,EPI_ISL_541517,EPI_ISL_541518,EPI_ISL_541519,EPI_ISL_541520,EPI_ISL_541521,EPI_ISL_541522,EPI_ISL_541523,EPI_ISL_541524,EPI_ISL_541525,EPI_ISL_541526,EPI_ISL_541527,EPI_ISL_541528,EPI_ISL_541529,EPI_ISL_541530,EPI_ISL_541531,EPI_ISL_541532,EPI_ISL_541533,EPI_ISL_541534,EPI_ISL_1130915,EPI_ISL_541535,EPI_ISL_1130819,EPI_ISL_541536,EPI_ISL_541537,EPI_ISL_541538,EPI_ISL_541539,EPI_ISL_560541,EPI_ISL_560542,EPI_ISL_1130884,EPI_ISL_560543,EPI_ISL_560544,EPI_ISL_560545,EPI_ISL_560546,EPI_ISL_560547,EPI_ISL_560548,EPI_ISL_560549,EPI_ISL_560550,EPI_ISL_560551,EPI_ISL_560552,EPI_ISL_560553,EPI_ISL_603268,EPI_ISL_603269,EPI_ISL_603273,EPI_ISL_603275,EPI_ISL_603279,EPI_ISL_603291,EPI_ISL_603292,EPI_ISL_603293,EPI_ISL_603294,EPI_ISL_603304,EPI_ISL_603315,EPI_ISL_603316,EPI_ISL_603331,EPI_ISL_603336,EPI_ISL_603347,EPI_ISL_603349,EPI_ISL_603352,EPI_ISL_603354,EPI_ISL_603358,EPI_ISL_603365,EPI_ISL_603366,EPI_ISL_603367,EPI_ISL_1130783,EPI_ISL_603369,EPI_ISL_603371,EPI_ISL_603409,EPI_ISL_603423,EPI_ISL_603424,EPI_ISL_603425,EPI_ISL_603439,EPI_ISL_603440,EPI_ISL_603441,EPI_ISL_603442,EPI_ISL_603489,EPI_ISL_603490,EPI_ISL_603491,EPI_ISL_603492,EPI_ISL_603493,EPI_ISL_603494,EPI_ISL_603495,EPI_ISL_603496,EPI_ISL_603497,EPI_ISL_603498,EPI_ISL_603499,EPI_ISL_603500,EPI_ISL_603502,EPI_ISL_603503,EPI_ISL_603505,EPI_ISL_603506,EPI_ISL_603507,EPI_ISL_603508,EPI_ISL_603509,EPI_ISL_603512,EPI_ISL_1130822,EPI_ISL_603514,EPI_ISL_603515,EPI_ISL_603517,EPI_ISL_603525,EPI_ISL_603530,EPI_ISL_603539,EPI_ISL_603544,EPI_ISL_603554,EPI_ISL_603555,EPI_ISL_603560,EPI_ISL_603619,EPI_ISL_603658,EPI_ISL_603660,EPI_ISL_603662,EPI_ISL_603719,EPI_ISL_603720,EPI_ISL_603721,EPI_ISL_603722,EPI_ISL_1130891,EPI_ISL_603733,EPI_ISL_603736,EPI_ISL_603737,EPI_ISL_1496667,EPI_ISL_614964,EPI_ISL_1496680,EPI_ISL_1496665,EPI_ISL_1496709,EPI_ISL_1496693,EPI_ISL_1496681,EPI_ISL_614965,EPI_ISL_614966,EPI_ISL_614967,EPI_ISL_614968,EPI_ISL_614969,EPI_ISL_614970,EPI_ISL_614971,EPI_ISL_614972,EPI_ISL_614973,EPI_ISL_1496684,EPI_ISL_1496289,EPI_ISL_1406816,EPI_ISL_614974,EPI_ISL_614975,EPI_ISL_614976,EPI_ISL_614977,EPI_ISL_614978,EPI_ISL_614979,EPI_ISL_1496672,EPI_ISL_1496669,EPI_ISL_1496673,EPI_ISL_1496702,EPI_ISL_1496698,EPI_ISL_1496663,EPI_ISL_1496666,EPI_ISL_1496682,EPI_ISL_1496678,EPI_ISL_1496704,EPI_ISL_1496683,EPI_ISL_1496677,EPI_ISL_721929,EPI_ISL_721930,EPI_ISL_721931,EPI_ISL_721932,EPI_ISL_721933,EPI_ISL_721934,EPI_ISL_721935,EPI_ISL_721936,EPI_ISL_721700,EPI_ISL_721687,EPI_ISL_721937,EPI_ISL_721938,EPI_ISL_721939,EPI_ISL_693792,EPI_ISL_1496695,EPI_ISL_1496686,EPI_ISL_1496688,EPI_ISL_693814,EPI_ISL_693815,EPI_ISL_693818,EPI_ISL_1131024,EPI_ISL_693822,EPI_ISL_693824,EPI_ISL_1496691,EPI_ISL_693828,EPI_ISL_693829,EPI_ISL_693838,EPI_ISL_693848,EPI_ISL_693852,EPI_ISL_1496687,EPI_ISL_693911,EPI_ISL_693912,EPI_ISL_1496690,EPI_ISL_1496247,EPI_ISL_1496692,EPI_ISL_1496674,EPI_ISL_693948,EPI_ISL_693966,EPI_ISL_693968,EPI_ISL_693995,EPI_ISL_693997,EPI_ISL_693998,EPI_ISL_693999,EPI_ISL_694000,EPI_ISL_694001,EPI_ISL_694007,EPI_ISL_721940,EPI_ISL_721941,EPI_ISL_721942,EPI_ISL_721943,EPI_ISL_721944,EPI_ISL_721945,EPI_ISL_721946,EPI_ISL_721947,EPI_ISL_721948,EPI_ISL_721677,EPI_ISL_721696,EPI_ISL_721949,EPI_ISL_721950,EPI_ISL_721951,EPI_ISL_721952,EPI_ISL_721953,EPI_ISL_721954,EPI_ISL_1131001,EPI_ISL_721955,EPI_ISL_721956,EPI_ISL_721957,EPI_ISL_721958,EPI_ISL_1406837,EPI_ISL_721959,EPI_ISL_721960,EPI_ISL_721961,EPI_ISL_721962,EPI_ISL_721963,EPI_ISL_721964,EPI_ISL_721965,EPI_ISL_721966,EPI_ISL_721967,EPI_ISL_721968,EPI_ISL_721695,EPI_ISL_721969,EPI_ISL_721970,EPI_ISL_721971,EPI_ISL_721972,EPI_ISL_721973,EPI_ISL_721974,EPI_ISL_1406882,EPI_ISL_721975,EPI_ISL_721976,EPI_ISL_721977,EPI_ISL_721978,EPI_ISL_721979,EPI_ISL_729069,EPI_ISL_729071,EPI_ISL_729074,EPI_ISL_729078,EPI_ISL_729082,EPI_ISL_729084,EPI_ISL_729165,EPI_ISL_729167,EPI_ISL_728808,EPI_ISL_729168,EPI_ISL_729169,EPI_ISL_729170,EPI_ISL_729171,EPI_ISL_1130857,EPI_ISL_729175,EPI_ISL_729176,EPI_ISL_729183,EPI_ISL_729064,EPI_ISL_729185,EPI_ISL_729057,EPI_ISL_729065,EPI_ISL_729066,EPI_ISL_899923,EPI_ISL_899924,EPI_ISL_899140,EPI_ISL_899925,EPI_ISL_899926,EPI_ISL_899927,EPI_ISL_1130918,EPI_ISL_899928,EPI_ISL_899929,EPI_ISL_1130837,EPI_ISL_899930,EPI_ISL_899931,EPI_ISL_899088,EPI_ISL_899932,EPI_ISL_1407017,EPI_ISL_1131014,EPI_ISL_899933,EPI_ISL_899934,EPI_ISL_899141	Viollier AG	Department of Biosystems Science and Engineering, ETH Zürich	Christian Beisel et al
EPI_ISL_899142,EPI_ISL_899935,EPI_ISL_899936,EPI_ISL_899937,EPI_ISL_899938,EPI_ISL_899939,EPI_ISL_899940,EPI_ISL_899941,EPI_ISL_899942,EPI_ISL_899943,EPI_ISL_899944,EPI_ISL_899945,EPI_ISL_899946,EPI_ISL_899947,EPI_ISL_899948,EPI_ISL_899949,EPI_ISL_899950,EPI_ISL_899951,EPI_ISL_899067,EPI_ISL_899068,EPI_ISL_899952,EPI_ISL_899953,EPI_ISL_899954,EPI_ISL_899955,EPI_ISL_899956,EPI_ISL_899957,EPI_ISL_899958,EPI_ISL_899959,EPI_ISL_899960,EPI_ISL_899961,EPI_ISL_899962,EPI_ISL_1130849,EPI_ISL_899963,EPI_ISL_899964,EPI_ISL_899965,EPI_ISL_899021,EPI_ISL_899966,EPI_ISL_1130811,EPI_ISL_899143,EPI_ISL_899144,EPI_ISL_899049,EPI_ISL_899155,EPI_ISL_899111,EPI_ISL_899967,EPI_ISL_899968,EPI_ISL_899969,EPI_ISL_899970,EPI_ISL_1130912,EPI_ISL_899971,EPI_ISL_899972,EPI_ISL_899173,EPI_ISL_899973,EPI_ISL_899974,EPI_ISL_899975,EPI_ISL_899101,EPI_ISL_899976,EPI_ISL_899977,EPI_ISL_899978,EPI_ISL_899979,EPI_ISL_899145,EPI_ISL_899050,EPI_ISL_899980,EPI_ISL_899981,EPI_ISL_899982,EPI_ISL_899983,EPI_ISL_899146,EPI_ISL_899984,EPI_ISL_899985,EPI_ISL_1130865,EPI_ISL_899027,EPI_ISL_899986,EPI_ISL_899987,EPI_ISL_899988,EPI_ISL_1130872,EPI_ISL_1130845,EPI_ISL_899989,EPI_ISL_899990,EPI_ISL_1407060,EPI_ISL_899991,EPI_ISL_899992,EPI_ISL_899993,EPI_ISL_899994,EPI_ISL_899995,EPI_ISL_899147,EPI_ISL_899148,EPI_ISL_899996,EPI_ISL_899997,EPI_ISL_899998,EPI_ISL_899999,EPI_ISL_1130980,EPI_ISL_900000,EPI_ISL_899149,EPI_ISL_900001,EPI_ISL_900002,EPI_ISL_900003,EPI_ISL_899097,EPI_ISL_900004,EPI_ISL_899150,EPI_ISL_900005,EPI_ISL_900006,EPI_ISL_899181,EPI_ISL_900007,EPI_ISL_900008,EPI_ISL_899023,EPI_ISL_900009,EPI_ISL_900010,EPI_ISL_900011,EPI_ISL_900012,EPI_ISL_1131027,EPI_ISL_900013,EPI_ISL_1130860,EPI_ISL_1406865,EPI_ISL_899090,EPI_ISL_899151,EPI_ISL_899152,EPI_ISL_898995,EPI_ISL_900014,EPI_ISL_900015,EPI_ISL_1131058,EPI_ISL_900016,EPI_ISL_900017,EPI_ISL_900018,EPI_ISL_900019,EPI_ISL_900020,EPI_ISL_900021,EPI_ISL_900022,EPI_ISL_1003296,EPI_ISL_1003290,EPI_ISL_1003023,EPI_ISL_1003088,EPI_ISL_1003090,EPI_ISL_1131064,EPI_ISL_1003219,EPI_ISL_1002072,EPI_ISL_1003294,EPI_ISL_1003215,EPI_ISL_1003217,EPI_ISL_1003229,EPI_ISL_1003220,EPI_ISL_1003295,EPI_ISL_1003285,EPI_ISL_1003293,EPI_ISL_1003288,EPI_ISL_1003292,EPI_ISL_1003289,EPI_ISL_1003367,EPI_ISL_1003368,EPI_ISL_1003375,EPI_ISL_1003360,EPI_ISL_1003361,EPI_ISL_1407020,EPI_ISL_1003369,EPI_ISL_1003370,EPI_ISL_1003362,EPI_ISL_1003359,EPI_ISL_1003374,EPI_ISL_1003357,EPI_ISL_1130984,EPI_ISL_1003371,EPI_ISL_1003376,EPI_ISL_1003365,EPI_ISL_1003373,EPI_ISL_1003366,EPI_ISL_1003436,EPI_ISL_1003433,EPI_ISL_1003437,EPI_ISL_1130885,EPI_ISL_1003453,EPI_ISL_1130956,EPI_ISL_1131029,EPI_ISL_1003228,EPI_ISL_1001543,EPI_ISL_1003364,EPI_ISL_1003372,EPI_ISL_1003286,EPI_ISL_1003284,EPI_ISL_1001568,EPI_ISL_1003446,EPI_ISL_1003451,EPI_ISL_1002135,EPI_ISL_1130957,EPI_ISL_1002168,EPI_ISL_1002169,EPI_ISL_1406950,EPI_ISL_1130959,EPI_ISL_1002081,EPI_ISL_1002138,EPI_ISL_1002106,EPI_ISL_1002103,EPI_ISL_1002073,EPI_ISL_1002154,EPI_ISL_1002082,EPI_ISL_1131034,EPI_ISL_1003547,EPI_ISL_1130935,EPI_ISL_1002146,EPI_ISL_1407005,EPI_ISL_1001511,EPI_ISL_1002117,EPI_ISL_1130878,EPI_ISL_1407061,EPI_ISL_1130833,EPI_ISL_1001914,EPI_ISL_1003611,EPI_ISL_1130889,EPI_ISL_1003610,EPI_ISL_1131033,EPI_ISL_1002208,EPI_ISL_1004119,EPI_ISL_1004121,EPI_ISL_1001617,EPI_ISL_1002400,EPI_ISL_1002393,EPI_ISL_1002403,EPI_ISL_1002395,EPI_ISL_1002392,EPI_ISL_1002394,EPI_ISL_1002398,EPI_ISL_1002404,EPI_ISL_1002405,EPI_ISL_1002406,EPI_ISL_1002391,EPI_ISL_1002390,EPI_ISL_1002399,EPI_ISL_1002407,EPI_ISL_1002396,EPI_ISL_1131016,EPI_ISL_1002401,EPI_ISL_1002397,EPI_ISL_1002409,EPI_ISL_1002323,EPI_ISL_1002402,EPI_ISL_1002322,EPI_ISL_1001829,EPI_ISL_1407027,EPI_ISL_1002410,EPI_ISL_1002408,EPI_ISL_1002460,EPI_ISL_1002209,EPI_ISL_1002914,EPI_ISL_1002946,EPI_ISL_1406916,EPI_ISL_1002125,EPI_ISL_1407033,EPI_ISL_1130965,EPI_ISL_1002010,EPI_ISL_1003868,EPI_ISL_1003864,EPI_ISL_1003867,EPI_ISL_1001851,EPI_ISL_1004005,EPI_ISL_1004006,EPI_ISL_1131084,EPI_ISL_1004008,EPI_ISL_1004020,EPI_ISL_1004022,EPI_ISL_1004099,EPI_ISL_1004093,EPI_ISL_1004015,EPI_ISL_1001862,EPI_ISL_1004096,EPI_ISL_1130854,EPI_ISL_1130831,EPI_ISL_1004094,EPI_ISL_1131030,EPI_ISL_1130931,EPI_ISL_1004106,EPI_ISL_1001918,EPI_ISL_1130897,EPI_ISL_1004124,EPI_ISL_1004123,EPI_ISL_1002317,EPI_ISL_1001852,EPI_ISL_1004120,EPI_ISL_1004122,EPI_ISL_1130908,EPI_ISL_1406833,EPI_ISL_1406885,EPI_ISL_1406871,EPI_ISL_1131096,EPI_ISL_1406960,EPI_ISL_1130812,EPI_ISL_1131069,EPI_ISL_1131061,EPI_ISL_1130960,EPI_ISL_1130993,EPI_ISL_1131028,EPI_ISL_1130963,EPI_ISL_1130898,EPI_ISL_1131050,EPI_ISL_1131112,EPI_ISL_1131085,EPI_ISL_1130909,EPI_ISL_1130807,EPI_ISL_1131032,EPI_ISL_1130934,EPI_ISL_1130828,EPI_ISL_1130968,EPI_ISL_1131052,EPI_ISL_1131103,EPI_ISL_1131008,EPI_ISL_1130874,EPI_ISL_1130917,EPI_ISL_1130919,EPI_ISL_1131056,EPI_ISL_1131089,EPI_ISL_1131067,EPI_ISL_1131025,EPI_ISL_1130992,EPI_ISL_1130892,EPI_ISL_1130996,EPI_ISL_1131113,EPI_ISL_1131035,EPI_ISL_1130866,EPI_ISL_1130938,EPI_ISL_1131110,EPI_ISL_1131041,EPI_ISL_1131108,EPI_ISL_1131055,EPI_ISL_1130920,EPI_ISL_1130814,EPI_ISL_1130785,EPI_ISL_1130904,EPI_ISL_1130835,EPI_ISL_1131075,EPI_ISL_1130876,EPI_ISL_1131038,EPI_ISL_1130991,EPI_ISL_1131019,EPI_ISL_1131021,EPI_ISL_1130821,EPI_ISL_1130869,EPI_ISL_1131076,EPI_ISL_1131022,EPI_ISL_1131093,EPI_ISL_1119067,EPI_ISL_1119068,EPI_ISL_1119297,EPI_ISL_1120034,EPI_ISL_1119424,EPI_ISL_1119039,EPI_ISL_1119324,EPI_ISL_1119265,EPI_ISL_1119967,EPI_ISL_1119204,EPI_ISL_1119332,EPI_ISL_1119288,EPI_ISL_1119968,EPI_ISL_1120033,EPI_ISL_1119097,EPI_ISL_1119992,EPI_ISL_1119294,EPI_ISL_1119096,EPI_ISL_1119991,EPI_ISL_1119098,EPI_ISL_1119357,EPI_ISL_1119108,EPI_ISL_1119344,EPI_ISL_1120085,EPI_ISL_1120084,EPI_ISL_1120090,EPI_ISL_1119253,EPI_ISL_1120091,EPI_ISL_1120089,EPI_ISL_1120087,EPI_ISL_1119314,EPI_ISL_1118959,EPI_ISL_1119192,EPI_ISL_1119191,EPI_ISL_1260511,EPI_ISL_1260558,EPI_ISL_1260560,EPI_ISL_1260509,EPI_ISL_1260587,EPI_ISL_1406930,EPI_ISL_1260498,EPI_ISL_1260521,EPI_ISL_1260495,EPI_ISL_1260577,EPI_ISL_1260530,EPI_ISL_1260508,EPI_ISL_1259769,EPI_ISL_1260537,EPI_ISL_1260514,EPI_ISL_1260567,EPI_ISL_1260538,EPI_ISL_1260516,EPI_ISL_1260588,EPI_ISL_1260583,EPI_ISL_1260543,EPI_ISL_1260518,EPI_ISL_1259573,EPI_ISL_1260582,EPI_ISL_1260513,EPI_ISL_1260499,EPI_ISL_1260484,EPI_ISL_1260527,EPI_ISL_1259821,EPI_ISL_1260585,EPI_ISL_1259546,EPI_ISL_1259416,EPI_ISL_1259724,EPI_ISL_1259707,EPI_ISL_1259709,EPI_ISL_1259719,EPI_ISL_1259461,EPI_ISL_1259715,EPI_ISL_1260572,EPI_ISL_1259705,EPI_ISL_1259722,EPI_ISL_1259710,EPI_ISL_1259711,EPI_ISL_1259704,EPI_ISL_1259703,EPI_ISL_1259720,EPI_ISL_1259714,EPI_ISL_1259827,EPI_ISL_1259716,EPI_ISL_1259718,EPI_ISL_1259717,EPI_ISL_1259422,EPI_ISL_1259877,EPI_ISL_1260595,EPI_ISL_1259818,EPI_ISL_1259530,EPI_ISL_1260564,EPI_ISL_1260568,EPI_ISL_1259854,EPI_ISL_1259863,EPI_ISL_1260488,EPI_ISL_1260573,EPI_ISL_1260562,EPI_ISL_1260592,EPI_ISL_1260540,EPI_ISL_1260594,EPI_ISL_1260529,EPI_ISL_1259567,EPI_ISL_1259755,EPI_ISL_1259721,EPI_ISL_1259578,EPI_ISL_1259725,EPI_ISL_1259428,EPI_ISL_1259713,EPI_ISL_1259708,EPI_ISL_1361451,EPI_ISL_1361453,EPI_ISL_1361414,EPI_ISL_1361415,EPI_ISL_1361484,EPI_ISL_1361417,EPI_ISL_1361459,EPI_ISL_1361487,EPI_ISL_2462820,EPI_ISL_1361420,EPI_ISL_1361421,EPI_ISL_1361422,EPI_ISL_1361423,EPI_ISL_1361501,EPI_ISL_1361425,EPI_ISL_1361426,EPI_ISL_1361428,EPI_ISL_1361429,EPI_ISL_1361394,EPI_ISL_1361435,EPI_ISL_1361436,EPI_ISL_1361398,EPI_ISL_1361400,EPI_ISL_1361465,EPI_ISL_1361469,EPI_ISL_1361431,EPI_ISL_1361489,EPI_ISL_1361491,EPI_ISL_1361471,EPI_ISL_1361472,EPI_ISL_1361399,EPI_ISL_1361406,EPI_ISL_1361408,EPI_ISL_1361409,EPI_ISL_1361413,EPI_ISL_1361494,EPI_ISL_1361502,EPI_ISL_1361481,EPI_ISL_1361445,EPI_ISL_1361446,EPI_ISL_1361507,EPI_ISL_1361452,EPI_ISL_1361430,EPI_ISL_1361432,EPI_ISL_1361475,EPI_ISL_1361476,EPI_ISL_1361437,EPI_ISL_1361438,EPI_ISL_1361479,EPI_ISL_1361442,EPI_ISL_1361457,EPI_ISL_1361490,EPI_ISL_1361463,EPI_ISL_1361454,EPI_ISL_1361492,EPI_ISL_1599120,EPI_ISL_1598596,EPI_ISL_1598803,EPI_ISL_1598794,EPI_ISL_1598588,EPI_ISL_1598599,EPI_ISL_1598587,EPI_ISL_1598771,EPI_ISL_1598707,EPI_ISL_1598572,EPI_ISL_1598590,EPI_ISL_1598118,EPI_ISL_1598601,EPI_ISL_1598550,EPI_ISL_1598579,EPI_ISL_1598583,EPI_ISL_1598574,EPI_ISL_1598126,EPI_ISL_1598592,EPI_ISL_1598598,EPI_ISL_1598585,EPI_ISL_1598559,EPI_ISL_1598556,EPI_ISL_1598567,EPI_ISL_1598548,EPI_ISL_1598561,EPI_ISL_1598604,EPI_ISL_1598852,EPI_ISL_2462808,EPI_ISL_2375399,EPI_ISL_2375381,EPI_ISL_2375388,EPI_ISL_2375383,EPI_ISL_2462822,EPI_ISL_2462844,EPI_ISL_2462802,EPI_ISL_2462830,EPI_ISL_2375419,EPI_ISL_2375387,EPI_ISL_2375397,EPI_ISL_2462813,EPI_ISL_2462828,EPI_ISL_1750279,EPI_ISL_1749815,EPI_ISL_1749814,EPI_ISL_1750320,EPI_ISL_1749791,EPI_ISL_1750276,EPI_ISL_1750318,EPI_ISL_1749719,EPI_ISL_1750250,EPI_ISL_1750260,EPI_ISL_1750275,EPI_ISL_1750306,EPI_ISL_1750325,EPI_ISL_1750687,EPI_ISL_1750664,EPI_ISL_1750339,EPI_ISL_1750304,EPI_ISL_1750305,EPI_ISL_1750290,EPI_ISL_1750248,EPI_ISL_1750256,EPI_ISL_1750319,EPI_ISL_1750282,EPI_ISL_1749796,EPI_ISL_1750258,EPI_ISL_1749811,EPI_ISL_1750253,EPI_ISL_1750540,EPI_ISL_1750506,EPI_ISL_1750316,EPI_ISL_1750266,EPI_ISL_1750293,EPI_ISL_1750257,EPI_ISL_1750268,EPI_ISL_1750665,EPI_ISL_1750272,EPI_ISL_1750255,EPI_ISL_1750251,EPI_ISL_1749807,EPI_ISL_1750261,EPI_ISL_1750262,EPI_ISL_1750657,EPI_ISL_1750259,EPI_ISL_1750341,EPI_ISL_1750336,EPI_ISL_1750326,EPI_ISL_1750309,EPI_ISL_1750277,EPI_ISL_1750292,EPI_ISL_1749798,EPI_ISL_1750312,EPI_ISL_1750264,EPI_ISL_1750330,EPI_ISL_1750658,EPI_ISL_1750294,EPI_ISL_1750271,EPI_ISL_1750333,EPI_ISL_1750514,EPI_ISL_1750337,EPI_ISL_2017098,EPI_ISL_2017196,EPI_ISL_2017222,EPI_ISL_2017221,EPI_ISL_2017183,EPI_ISL_2017112,EPI_ISL_2017104,EPI_ISL_2017122,EPI_ISL_2017131,EPI_ISL_2017128,EPI_ISL_2016847,EPI_ISL_2017102,EPI_ISL_2017092,EPI_ISL_2017107,EPI_ISL_2017166,EPI_ISL_2017114,EPI_ISL_2017117,EPI_ISL_2017118,EPI_ISL_2017218,EPI_ISL_2017109,EPI_ISL_2017100,EPI_ISL_2017099,EPI_ISL_2017094,EPI_ISL_2017091,EPI_ISL_2016867,EPI_ISL_2017136,EPI_ISL_2017207,EPI_ISL_2017201,EPI_ISL_2017095,EPI_ISL_2017125,EPI_ISL_2016865,EPI_ISL_2017113,EPI_ISL_2017119,EPI_ISL_2017108,EPI_ISL_2017167,EPI_ISL_2017168,EPI_ISL_2017120,EPI_ISL_2017126,EPI_ISL_2017096,EPI_ISL_2016866,EPI_ISL_2017111,EPI_ISL_2017132,EPI_ISL_2017129,EPI_ISL_2017105,EPI_ISL_2016861,EPI_ISL_2017127,EPI_ISL_2017110,EPI_ISL_2017124,EPI_ISL_2017200,EPI_ISL_2017206,EPI_ISL_2017123,EPI_ISL_2017219,EPI_ISL_2017106,EPI_ISL_2017130,EPI_ISL_2016848,EPI_ISL_2212184,EPI_ISL_2212240,EPI_ISL_2212517,EPI_ISL_2212234,EPI_ISL_2212540,EPI_ISL_2212512,EPI_ISL_2212229,EPI_ISL_2212514,EPI_ISL_2212257,EPI_ISL_2212193,EPI_ISL_2212631,EPI_ISL_2212550,EPI_ISL_2212555,EPI_ISL_2212509,EPI_ISL_2212208,EPI_ISL_2212253,EPI_ISL_2212198,EPI_ISL_2212553,EPI_ISL_2212206,EPI_ISL_2212295,EPI_ISL_2212249,EPI_ISL_2212186,EPI_ISL_2212719,EPI_ISL_2212307,EPI_ISL_2212266,EPI_ISL_2211663,EPI_ISL_2212522,EPI_ISL_2212270,EPI_ISL_2212796,EPI_ISL_2212285,EPI_ISL_2212305,EPI_ISL_2212531,EPI_ISL_2212203,EPI_ISL_2212736,EPI_ISL_2212189,EPI_ISL_2212680,EPI_ISL_2212544,EPI_ISL_2212804,EPI_ISL_2212244,EPI_ISL_2212224,EPI_ISL_2212262,EPI_ISL_2212800,EPI_ISL_2211636,EPI_ISL_2212280,EPI_ISL_2212218,EPI_ISL_2212213,EPI_ISL_2212536,EPI_ISL_2212290,EPI_ISL_2212302,EPI_ISL_2212527,EPI_ISL_2212300,EPI_ISL_2212276,EPI_ISL_2212552,EPI_ISL_2211654,EPI_ISL_2212204,EPI_ISL_2212663,EPI_ISL_2308081,EPI_ISL_2308063,EPI_ISL_2308010,EPI_ISL_2308017,EPI_ISL_2308022,EPI_ISL_2308023,EPI_ISL_2308031,EPI_ISL_2308085,EPI_ISL_2308052,EPI_ISL_2308068,EPI_ISL_2308013,EPI_ISL_2308054,EPI_ISL_2308014,EPI_ISL_2308079,EPI_ISL_2308087,EPI_ISL_2308004,EPI_ISL_2308075,EPI_ISL_2308024,EPI_ISL_2308046,EPI_ISL_2308058,EPI_ISL_2308069,EPI_ISL_2308011,EPI_ISL_2308076,EPI_ISL_2308006,EPI_ISL_2308027,EPI_ISL_2308066,EPI_ISL_2308005,EPI_ISL_2308048,EPI_ISL_2308042,EPI_ISL_2308020,EPI_ISL_2308090,EPI_ISL_2308060,EPI_ISL_2308062,EPI_ISL_2308077,EPI_ISL_2375491,EPI_ISL_2308083,EPI_ISL_2308037,EPI_ISL_2308019,EPI_ISL_2375440,EPI_ISL_2375446,EPI_ISL_2375392,EPI_ISL_2375413,EPI_ISL_2375404,EPI_ISL_2375405,EPI_ISL_2375398,EPI_ISL_2375442,EPI_ISL_2375433,EPI_ISL_2375445,EPI_ISL_2375448,EPI_ISL_2375437,EPI_ISL_2375420,EPI_ISL_2375428,EPI_ISL_2375384,EPI_ISL_2375396,EPI_ISL_2375447,EPI_ISL_2375391,EPI_ISL_2375423,EPI_ISL_2375427,EPI_ISL_2375449,EPI_ISL_2375431,EPI_ISL_2375417,EPI_ISL_2375411,EPI_ISL_2375439,EPI_ISL_2375415,EPI_ISL_2375403,EPI_ISL_2375432,EPI_ISL_2375421,EPI_ISL_2375426,EPI_ISL_2375441,EPI_ISL_2375416,EPI_ISL_2375444,EPI_ISL_2462849,EPI_ISL_2462827,EPI_ISL_2462812,EPI_ISL_2462804,EPI_ISL_2462833,EPI_ISL_2462841,EPI_ISL_2462803,EPI_ISL_2462819,EPI_ISL_2462825,EPI_ISL_2462810,EPI_ISL_2462850,EPI_ISL_2462848,EPI_ISL_2462811,EPI_ISL_2462805,EPI_ISL_2462851,EPI_ISL_2462829,EPI_ISL_2462846,EPI_ISL_2462835,EPI_ISL_2462814,EPI_ISL_2462855,EPI_ISL_2462856,EPI_ISL_2462852,EPI_ISL_2462832,EPI_ISL_2462815,EPI_ISL_2462847,EPI_ISL_2462817,EPI_ISL_2462853,EPI_ISL_2462809,EPI_ISL_2462858,EPI_ISL_2462834,EPI_ISL_2611109,EPI_ISL_2611115,EPI_ISL_2611111,EPI_ISL_2611114,EPI_ISL_2611112,EPI_ISL_2611110,EPI_ISL_2611117,EPI_ISL_2611119,EPI_ISL_2611118,EPI_ISL_2611113,EPI_ISL_2611116,EPI_ISL_451909,EPI_ISL_451912,EPI_ISL_451916,EPI_ISL_899854,EPI_ISL_899855,EPI_ISL_899856,EPI_ISL_1131121,EPI_ISL_899857,EPI_ISL_899858,EPI_ISL_899137,EPI_ISL_1131120,EPI_ISL_899859,EPI_ISL_899860,EPI_ISL_1131122,EPI_ISL_899861,EPI_ISL_899862,EPI_ISL_899863,EPI_ISL_899864,EPI_ISL_899865,EPI_ISL_899866,EPI_ISL_899867,EPI_ISL_899868,EPI_ISL_899869,EPI_ISL_899870,EPI_ISL_899871,EPI_ISL_899872,EPI_ISL_899873,EPI_ISL_1131131,EPI_ISL_899874,EPI_ISL_899138	Viollier AG	Department of Biosystems Science and Engineering, ETH Zürich	Christian Beisel et al
EPI_ISL_729000,EPI_ISL_729191,EPI_ISL_728780,EPI_ISL_1129321,EPI_ISL_728801,EPI_ISL_1129324,EPI_ISL_729198,EPI_ISL_729199,EPI_ISL_1129326,EPI_ISL_728934,EPI_ISL_1129307,EPI_ISL_729203,EPI_ISL_728987,EPI_ISL_729251,EPI_ISL_728989,EPI_ISL_729247,EPI_ISL_1406982,EPI_ISL_1129282,EPI_ISL_728981,EPI_ISL_729245,EPI_ISL_729244,EPI_ISL_729241,EPI_ISL_1005204,EPI_ISL_1129311,EPI_ISL_1407000,EPI_ISL_1005174,EPI_ISL_1005163,EPI_ISL_1005162,EPI_ISL_1005125,EPI_ISL_1005123,EPI_ISL_1005076,EPI_ISL_1005087,EPI_ISL_1005098,EPI_ISL_1005084,EPI_ISL_1005103,EPI_ISL_1005063,EPI_ISL_1005041,EPI_ISL_1004979,EPI_ISL_1004996,EPI_ISL_1005007,EPI_ISL_1004985,EPI_ISL_1004981,EPI_ISL_729008,EPI_ISL_1129289,EPI_ISL_1129390,EPI_ISL_1129365,EPI_ISL_728992,EPI_ISL_1129392,EPI_ISL_729002,EPI_ISL_728895,EPI_ISL_728888,EPI_ISL_728969,EPI_ISL_728889,EPI_ISL_1129333,EPI_ISL_1129319,EPI_ISL_1129366,EPI_ISL_728809,EPI_ISL_728904,EPI_ISL_729033,EPI_ISL_729091,EPI_ISL_728811,EPI_ISL_728819,EPI_ISL_729101,EPI_ISL_729104,EPI_ISL_729031,EPI_ISL_728926,EPI_ISL_1129391,EPI_ISL_728903,EPI_ISL_728769,EPI_ISL_1129330,EPI_ISL_729009,EPI_ISL_729043,EPI_ISL_728937,EPI_ISL_728999,EPI_ISL_1406919,EPI_ISL_737649,EPI_ISL_737533,EPI_ISL_737434,EPI_ISL_737480,EPI_ISL_737650,EPI_ISL_737651,EPI_ISL_737652,EPI_ISL_737469,EPI_ISL_737653,EPI_ISL_737654,EPI_ISL_737589,EPI_ISL_737655,EPI_ISL_737484,EPI_ISL_737492,EPI_ISL_737656,EPI_ISL_737657,EPI_ISL_737472,EPI_ISL_737455,EPI_ISL_737545,EPI_ISL_737522,EPI_ISL_737467,EPI_ISL_737502,EPI_ISL_737473,EPI_ISL_737507,EPI_ISL_737461,EPI_ISL_737468,EPI_ISL_737658,EPI_ISL_737544,EPI_ISL_737601,EPI_ISL_737478,EPI_ISL_737659,EPI_ISL_737546,EPI_ISL_737594,EPI_ISL_737547,EPI_ISL_1129328,EPI_ISL_737452,EPI_ISL_737660,EPI_ISL_767979,EPI_ISL_1259929,EPI_ISL_1259785,EPI_ISL_767966,EPI_ISL_767964,EPI_ISL_767944,EPI_ISL_767961,EPI_ISL_1259779,EPI_ISL_1259542,EPI_ISL_1259896,EPI_ISL_1259897,EPI_ISL_1259914,EPI_ISL_1259479,EPI_ISL_1259572,EPI_ISL_1259765,EPI_ISL_1259944,EPI_ISL_767986,EPI_ISL_1259920,EPI_ISL_1259563,EPI_ISL_1259523,EPI_ISL_1259885,EPI_ISL_1259924,EPI_ISL_1259954,EPI_ISL_767957,EPI_ISL_767960,EPI_ISL_1129397,EPI_ISL_1129348,EPI_ISL_767978,EPI_ISL_767980,EPI_ISL_767968,EPI_ISL_1129370,EPI_ISL_1129378,EPI_ISL_767958,EPI_ISL_767949,EPI_ISL_767965,EPI_ISL_767976,EPI_ISL_767967,EPI_ISL_767955,EPI_ISL_767973,EPI_ISL_767952,EPI_ISL_767950,EPI_ISL_767974,EPI_ISL_767942,EPI_ISL_767970,EPI_ISL_1407047,EPI_ISL_1259907,EPI_ISL_1259898,EPI_ISL_767962,EPI_ISL_767953,EPI_ISL_1129376,EPI_ISL_1129360,EPI_ISL_767945,EPI_ISL_767969,EPI_ISL_767983,EPI_ISL_767959,EPI_ISL_767977,EPI_ISL_767981,EPI_ISL_767956,EPI_ISL_767971,EPI_ISL_767984,EPI_ISL_767982,EPI_ISL_767948,EPI_ISL_767963,EPI_ISL_767943,EPI_ISL_767941,EPI_ISL_767972,EPI_ISL_1129393,EPI_ISL_767987,EPI_ISL_767985,EPI_ISL_767951,EPI_ISL_1129308,EPI_ISL_1129322,EPI_ISL_1129285,EPI_ISL_767946,EPI_ISL_1259886,EPI_ISL_1259421,EPI_ISL_1259468,EPI_ISL_1259958,EPI_ISL_1259969,EPI_ISL_1259570,EPI_ISL_1259810,EPI_ISL_1259792,EPI_ISL_767988,EPI_ISL_767975,EPI_ISL_767954,EPI_ISL_767947,EPI_ISL_796350,EPI_ISL_796329,EPI_ISL_796335,EPI_ISL_796193,EPI_ISL_796339,EPI_ISL_796248,EPI_ISL_796343,EPI_ISL_796230,EPI_ISL_796358,EPI_ISL_796344,EPI_ISL_796347,EPI_ISL_796181,EPI_ISL_796367,EPI_ISL_796352,EPI_ISL_796330,EPI_ISL_796336,EPI_ISL_796357,EPI_ISL_796365,EPI_ISL_796341,EPI_ISL_796331,EPI_ISL_796349,EPI_ISL_796366,EPI_ISL_1129389,EPI_ISL_796360,EPI_ISL_796332,EPI_ISL_796170,EPI_ISL_796178,EPI_ISL_796164,EPI_ISL_796354,EPI_ISL_796346,EPI_ISL_796345,EPI_ISL_796328,EPI_ISL_796375,EPI_ISL_796296,EPI_ISL_796370,EPI_ISL_796338,EPI_ISL_796342,EPI_ISL_796246,EPI_ISL_796279,EPI_ISL_796355,EPI_ISL_796364,EPI_ISL_796293,EPI_ISL_796359,EPI_ISL_796268,EPI_ISL_796340,EPI_ISL_796363,EPI_ISL_796303,EPI_ISL_796302,EPI_ISL_796372,EPI_ISL_796371,EPI_ISL_796368,EPI_ISL_1259888,EPI_ISL_1259911,EPI_ISL_1259553,EPI_ISL_1259480,EPI_ISL_1259485,EPI_ISL_1259915,EPI_ISL_1259967,EPI_ISL_1259947,EPI_ISL_1259945,EPI_ISL_1259909,EPI_ISL_796337,EPI_ISL_796333,EPI_ISL_796348,EPI_ISL_1129356,EPI_ISL_796284,EPI_ISL_796361,EPI_ISL_796374,EPI_ISL_796362,EPI_ISL_796351,EPI_ISL_1129292,EPI_ISL_1129300,EPI_ISL_796291,EPI_ISL_796203,EPI_ISL_796376,EPI_ISL_796175,EPI_ISL_796373,EPI_ISL_796334,EPI_ISL_796353,EPI_ISL_796369,EPI_ISL_796307,EPI_ISL_796162,EPI_ISL_796301,EPI_ISL_796305,EPI_ISL_796306,EPI_ISL_796224,EPI_ISL_1129335,EPI_ISL_796304,EPI_ISL_796356,EPI_ISL_1004882,EPI_ISL_1004908,EPI_ISL_1004919,EPI_ISL_1004926,EPI_ISL_1004887,EPI_ISL_1004916,EPI_ISL_1004901,EPI_ISL_1004875,EPI_ISL_1004923,EPI_ISL_1004902,EPI_ISL_1004876,EPI_ISL_1004924,EPI_ISL_1004906,EPI_ISL_1004904,EPI_ISL_1004911,EPI_ISL_1004918,EPI_ISL_1004905,EPI_ISL_1004914,EPI_ISL_1004913,EPI_ISL_1004881,EPI_ISL_1004903,EPI_ISL_1004909,EPI_ISL_1004915,EPI_ISL_1004897,EPI_ISL_1004927,EPI_ISL_1004920,EPI_ISL_1004912,EPI_ISL_1004910,EPI_ISL_1004922,EPI_ISL_1004896,EPI_ISL_1004879,EPI_ISL_1004925,EPI_ISL_1004921,EPI_ISL_1004917,EPI_ISL_1004893,EPI_ISL_1004907,EPI_ISL_1004817,EPI_ISL_1004820,EPI_ISL_1004822,EPI_ISL_1004821,EPI_ISL_1004819,EPI_ISL_1004818,EPI_ISL_1004758,EPI_ISL_1406793,EPI_ISL_1004755,EPI_ISL_1004757,EPI_ISL_1004756,EPI_ISL_1004751,EPI_ISL_1004749,EPI_ISL_1004748,EPI_ISL_1004746,EPI_ISL_1004750,EPI_ISL_1004747,EPI_ISL_1004744,EPI_ISL_1004745,EPI_ISL_1004743,EPI_ISL_1004741,EPI_ISL_1004742,EPI_ISL_1129368,EPI_ISL_1004714,EPI_ISL_1004716,EPI_ISL_1004718,EPI_ISL_1004715,EPI_ISL_1004717,EPI_ISL_1004580,EPI_ISL_1004578,EPI_ISL_1406801,EPI_ISL_1129352,EPI_ISL_1004562,EPI_ISL_1406927,EPI_ISL_1004569,EPI_ISL_1004579,EPI_ISL_1129323,EPI_ISL_1004394,EPI_ISL_1406941,EPI_ISL_1259941,EPI_ISL_1004389,EPI_ISL_1004409,EPI_ISL_1004416,EPI_ISL_1004405,EPI_ISL_1004412,EPI_ISL_1004411,EPI_ISL_1004417,EPI_ISL_1004414,EPI_ISL_1004400,EPI_ISL_1004413,EPI_ISL_1004415,EPI_ISL_1129338,EPI_ISL_1004381,EPI_ISL_1004404,EPI_ISL_1129347,EPI_ISL_1004403,EPI_ISL_1004380,EPI_ISL_1406844,EPI_ISL_1004408,EPI_ISL_1004410,EPI_ISL_1004343,EPI_ISL_1004339,EPI_ISL_1129403,EPI_ISL_1004341,EPI_ISL_1004340,EPI_ISL_1004337,EPI_ISL_1004335,EPI_ISL_1259950,EPI_ISL_1259977,EPI_ISL_1259965,EPI_ISL_1259435,EPI_ISL_1259943,EPI_ISL_1259918,EPI_ISL_1004342,EPI_ISL_1004264,EPI_ISL_1004263,EPI_ISL_1002476,EPI_ISL_1002471,EPI_ISL_1002468,EPI_ISL_1002464,EPI_ISL_1001917,EPI_ISL_1002472,EPI_ISL_1002461,EPI_ISL_1002462,EPI_ISL_1002469,EPI_ISL_1002465,EPI_ISL_1002474,EPI_ISL_1002470,EPI_ISL_1002467,EPI_ISL_1002463,EPI_ISL_1002466,EPI_ISL_1129399,EPI_ISL_1002600,EPI_ISL_1002473,EPI_ISL_1002475,EPI_ISL_1002599,EPI_ISL_1002596,EPI_ISL_1129336,EPI_ISL_1002188,EPI_ISL_1002598,EPI_ISL_1129337,EPI_ISL_1002597,EPI_ISL_1002601,EPI_ISL_1002595,EPI_ISL_1002593,EPI_ISL_1002594,EPI_ISL_1002602,EPI_ISL_1002754,EPI_ISL_1002234,EPI_ISL_1002756,EPI_ISL_1002763,EPI_ISL_1002768,EPI_ISL_1002232,EPI_ISL_1002755,EPI_ISL_1002770,EPI_ISL_1002752,EPI_ISL_1002767,EPI_ISL_1002761,EPI_ISL_1002759,EPI_ISL_1002753,EPI_ISL_1129331,EPI_ISL_1002758,EPI_ISL_1002236,EPI_ISL_1002237,EPI_ISL_1002760,EPI_ISL_1002762,EPI_ISL_1002766,EPI_ISL_1002841,EPI_ISL_1002757,EPI_ISL_1002769,EPI_ISL_1002235,EPI_ISL_1002765,EPI_ISL_1002233,EPI_ISL_1002061,EPI_ISL_1002880,EPI_ISL_1002842,EPI_ISL_1001717,EPI_ISL_1002243,EPI_ISL_1002840,EPI_ISL_1001499,EPI_ISL_1002839,EPI_ISL_1002843,EPI_ISL_1002881,EPI_ISL_1406824,EPI_ISL_1002879,EPI_ISL_1129371,EPI_ISL_1002883,EPI_ISL_1001532,EPI_ISL_1001507,EPI_ISL_1002882,EPI_ISL_1002884,EPI_ISL_1129332,EPI_ISL_1002917,EPI_ISL_1002918,EPI_ISL_1002916,EPI_ISL_1002919,EPI_ISL_1001698,EPI_ISL_1002096,EPI_ISL_1002246,EPI_ISL_1001722,EPI_ISL_1001723,EPI_ISL_1001721,EPI_ISL_1002245,EPI_ISL_1001724,EPI_ISL_1001725,EPI_ISL_899250,EPI_ISL_899158,EPI_ISL_899251,EPI_ISL_899252,EPI_ISL_899253,EPI_ISL_899254,EPI_ISL_899255,EPI_ISL_899256,EPI_ISL_899257,EPI_ISL_899258,EPI_ISL_899259,EPI_ISL_1407046,EPI_ISL_1129402,EPI_ISL_899260,EPI_ISL_1129303,EPI_ISL_899261,EPI_ISL_899262,EPI_ISL_899263,EPI_ISL_899264,EPI_ISL_899053,EPI_ISL_899265,EPI_ISL_899159,EPI_ISL_899160,EPI_ISL_899087,EPI_ISL_1129357,EPI_ISL_899002,EPI_ISL_899073,EPI_ISL_899266,EPI_ISL_899079,EPI_ISL_899267,EPI_ISL_899056,EPI_ISL_899268,EPI_ISL_899269,EPI_ISL_899270,EPI_ISL_899271,EPI_ISL_899272,EPI_ISL_899273,EPI_ISL_1406990,EPI_ISL_899057,EPI_ISL_899026,EPI_ISL_899011,EPI_ISL_899274,EPI_ISL_899275,EPI_ISL_899276,EPI_ISL_899058,EPI_ISL_899277,EPI_ISL_1129286,EPI_ISL_1002098,EPI_ISL_1002166,EPI_ISL_1001916,EPI_ISL_1129320,EPI_ISL_1001635,EPI_ISL_1001535,EPI_ISL_1002250,EPI_ISL_1001580,EPI_ISL_1129364,EPI_ISL_1002953,EPI_ISL_1002955,EPI_ISL_1001904,EPI_ISL_1002184,EPI_ISL_1002954,EPI_ISL_1002252,EPI_ISL_1002956,EPI_ISL_1001813,EPI_ISL_1002185,EPI_ISL_1002251,EPI_ISL_1002133,EPI_ISL_1003029,EPI_ISL_1001536,EPI_ISL_1003033,EPI_ISL_1003032,EPI_ISL_1003034,EPI_ISL_1003030,EPI_ISL_1003031,EPI_ISL_1003039,EPI_ISL_1003035,EPI_ISL_1003038,EPI_ISL_1001604,EPI_ISL_1001930,EPI_ISL_1003036,EPI_ISL_1003037,EPI_ISL_1001528,EPI_ISL_1002258,EPI_ISL_1003096,EPI_ISL_1001866,EPI_ISL_1001953,EPI_ISL_1003093,EPI_ISL_1003094,EPI_ISL_1003095,EPI_ISL_1003134,EPI_ISL_1003122,EPI_ISL_1129396,EPI_ISL_1001843,EPI_ISL_1001842,EPI_ISL_1001841,EPI_ISL_1003124,EPI_ISL_1003131,EPI_ISL_1001771,EPI_ISL_1129341,EPI_ISL_1129299,EPI_ISL_1003139,EPI_ISL_1003120,EPI_ISL_1129343,EPI_ISL_1001768,EPI_ISL_1003138,EPI_ISL_1003126,EPI_ISL_1003127,EPI_ISL_1001625,EPI_ISL_1003137,EPI_ISL_1003132,EPI_ISL_1001946,EPI_ISL_1129350,EPI_ISL_1003136,EPI_ISL_1003133,EPI_ISL_1002260,EPI_ISL_1001716,EPI_ISL_1001495,EPI_ISL_1001769,EPI_ISL_1129401,EPI_ISL_1001967,EPI_ISL_1003301,EPI_ISL_1003302,EPI_ISL_1001867,EPI_ISL_1129283,EPI_ISL_1003298,EPI_ISL_1003299,EPI_ISL_1003300,EPI_ISL_1406973,EPI_ISL_1129334,EPI_ISL_1003297,EPI_ISL_1003303,EPI_ISL_1129294,EPI_ISL_1002097,EPI_ISL_1002277,EPI_ISL_1002276,EPI_ISL_1259946,EPI_ISL_1003382,EPI_ISL_1003380,EPI_ISL_1129355,EPI_ISL_1129387,EPI_ISL_1259760,EPI_ISL_1003385,EPI_ISL_1001929,EPI_ISL_1003386,EPI_ISL_1001799,EPI_ISL_1001626,EPI_ISL_1059476,EPI_ISL_1059449,EPI_ISL_1059451,EPI_ISL_1059448,EPI_ISL_1059348,EPI_ISL_1059456,EPI_ISL_1059474,EPI_ISL_1129412,EPI_ISL_1059480,EPI_ISL_1129327,EPI_ISL_1059445,EPI_ISL_1059477,EPI_ISL_1059457,EPI_ISL_1059479,EPI_ISL_1002023,EPI_ISL_1059454,EPI_ISL_1059459,EPI_ISL_1129363,EPI_ISL_1129362,EPI_ISL_1003456,EPI_ISL_1003455,EPI_ISL_1003468,EPI_ISL_1003619,EPI_ISL_1003460,EPI_ISL_1003467,EPI_ISL_1003457,EPI_ISL_1003464,EPI_ISL_1003465,EPI_ISL_1003472,EPI_ISL_1003462,EPI_ISL_1003461,EPI_ISL_1003614,EPI_ISL_1003475,EPI_ISL_1003469,EPI_ISL_1003473,EPI_ISL_1003463,EPI_ISL_1003470,EPI_ISL_1003466,EPI_ISL_1002281,EPI_ISL_1003474,EPI_ISL_1406846,EPI_ISL_1003554,EPI_ISL_1002284,EPI_ISL_1003578,EPI_ISL_1003577,EPI_ISL_1003575,EPI_ISL_1003574,EPI_ISL_1003576,EPI_ISL_1129398,EPI_ISL_1003617,EPI_ISL_1003623,EPI_ISL_1001675,EPI_ISL_1001526,EPI_ISL_1003627,EPI_ISL_1001706,EPI_ISL_1001794,EPI_ISL_1001844,EPI_ISL_1003618,EPI_ISL_1003616,EPI_ISL_1003620,EPI_ISL_1003621,EPI_ISL_1129313,EPI_ISL_1003625,EPI_ISL_1003615,EPI_ISL_1003629,EPI_ISL_1001845,EPI_ISL_1129329,EPI_ISL_1003626,EPI_ISL_1002340,EPI_ISL_1406819,EPI_ISL_1003622,EPI_ISL_1002290,EPI_ISL_1002289,EPI_ISL_1001545,EPI_ISL_1129369,EPI_ISL_1003624,EPI_ISL_1003628,EPI_ISL_1001603,EPI_ISL_1003724,EPI_ISL_1003731,EPI_ISL_1129312,EPI_ISL_1001909,EPI_ISL_1129413,EPI_ISL_1002294,EPI_ISL_1003726,EPI_ISL_1002295,EPI_ISL_1003723,EPI_ISL_1129406,EPI_ISL_1003727,EPI_ISL_1003728,EPI_ISL_1003730,EPI_ISL_1001533,EPI_ISL_1002175,EPI_ISL_1003729,EPI_ISL_1001606,EPI_ISL_1003725,EPI_ISL_1002078,EPI_ISL_1001598,EPI_ISL_1003777,EPI_ISL_1001912,EPI_ISL_1001541,EPI_ISL_1003778,EPI_ISL_1001711,EPI_ISL_1129400,EPI_ISL_1129394,EPI_ISL_1003779,EPI_ISL_1407030,EPI_ISL_1003780,EPI_ISL_1003776,EPI_ISL_1003775,EPI_ISL_1002186,EPI_ISL_1002155,EPI_ISL_1003773,EPI_ISL_1003771,EPI_ISL_1003768,EPI_ISL_1003770,EPI_ISL_1129414,EPI_ISL_1003774,EPI_ISL_1001820,EPI_ISL_1001579,EPI_ISL_1003772,EPI_ISL_1129359,EPI_ISL_1001699,EPI_ISL_1002299,EPI_ISL_1059482,EPI_ISL_1059485,EPI_ISL_1059444,EPI_ISL_1059471,EPI_ISL_1059443,EPI_ISL_1059478,EPI_ISL_1059465,EPI_ISL_1059365,EPI_ISL_1059484,EPI_ISL_1059361,EPI_ISL_1059463,EPI_ISL_1059469,EPI_ISL_1129351,EPI_ISL_1129410,EPI_ISL_1059466,EPI_ISL_1059455,EPI_ISL_1059483,EPI_ISL_1059486,EPI_ISL_1059464,EPI_ISL_1003828,EPI_ISL_1003827,EPI_ISL_1002341,EPI_ISL_1129344,EPI_ISL_1003829,EPI_ISL_1003831,EPI_ISL_1001733,EPI_ISL_1001788,EPI_ISL_1003832,EPI_ISL_1003874,EPI_ISL_1003872,EPI_ISL_1003871,EPI_ISL_1003875,EPI_ISL_1003876,EPI_ISL_1003873,EPI_ISL_1129395,EPI_ISL_1001739,EPI_ISL_1129288,EPI_ISL_1003901,EPI_ISL_1003903,EPI_ISL_1003900,EPI_ISL_1003902,EPI_ISL_1003899,EPI_ISL_1003904,EPI_ISL_1002307,EPI_ISL_1003928,EPI_ISL_1003929,EPI_ISL_1003939,EPI_ISL_1003934,EPI_ISL_1003935,EPI_ISL_1003931,EPI_ISL_1003932,EPI_ISL_1003941,EPI_ISL_1003930,EPI_ISL_1002308,EPI_ISL_1003938,EPI_ISL_1129349,EPI_ISL_1003936,EPI_ISL_1001677,EPI_ISL_1003937,EPI_ISL_1129388,EPI_ISL_1004029,EPI_ISL_1129354,EPI_ISL_1129404,EPI_ISL_1406842,EPI_ISL_1129377,EPI_ISL_1001747,EPI_ISL_1004030,EPI_ISL_1002109,EPI_ISL_1004031,EPI_ISL_1001750,EPI_ISL_1004129,EPI_ISL_1004130,EPI_ISL_1004132,EPI_ISL_1004133,EPI_ISL_1004127,EPI_ISL_1004125,EPI_ISL_1004128,EPI_ISL_1004126,EPI_ISL_1004131,EPI_ISL_1129361,EPI_ISL_1129297,EPI_ISL_1129386,EPI_ISL_1059391,EPI_ISL_1059488,EPI_ISL_1059472,EPI_ISL_1129380,EPI_ISL_1406926,EPI_ISL_1059458,EPI_ISL_1059447,EPI_ISL_1059452,EPI_ISL_1059460,EPI_ISL_1059413,EPI_ISL_1059362,EPI_ISL_1059399,EPI_ISL_1059453,EPI_ISL_1129419,EPI_ISL_1059468,EPI_ISL_1059363,EPI_ISL_1059364,EPI_ISL_1129304,EPI_ISL_1129373,EPI_ISL_1129305,EPI_ISL_1129418,EPI_ISL_1129385,EPI_ISL_1129318,EPI_ISL_1129415,EPI_ISL_1129416,EPI_ISL_1129367,EPI_ISL_1129301,EPI_ISL_1059441,EPI_ISL_1059446,EPI_ISL_1059353,EPI_ISL_1059470,EPI_ISL_1059473,EPI_ISL_1059475,EPI_ISL_1059467,EPI_ISL_1080528,EPI_ISL_1080568,EPI_ISL_1059442,EPI_ISL_1080527,EPI_ISL_1059450,EPI_ISL_1059481,EPI_ISL_1059462,EPI_ISL_1059487,EPI_ISL_1080574,EPI_ISL_1080526,EPI_ISL_1080509,EPI_ISL_1059386,EPI_ISL_1059299,EPI_ISL_1059461,EPI_ISL_1119456,EPI_ISL_1119529,EPI_ISL_1119903,EPI_ISL_1119245,EPI_ISL_1119239,EPI_ISL_1118946,EPI_ISL_1120006,EPI_ISL_1118937,EPI_ISL_1119109,EPI_ISL_1119318,EPI_ISL_1119205,EPI_ISL_1120007,EPI_ISL_1119223,EPI_ISL_1120009,EPI_ISL_1119124,EPI_ISL_1120035,EPI_ISL_1119146,EPI_ISL_1119457,EPI_ISL_1119458,EPI_ISL_1119455,EPI_ISL_1119459,EPI_ISL_1119532,EPI_ISL_1119008,EPI_ISL_1119527,EPI_ISL_1119531,EPI_ISL_1119526,EPI_ISL_1119525,EPI_ISL_1119537,EPI_ISL_1119534,EPI_ISL_1119533,EPI_ISL_1119524,EPI_ISL_1119528,EPI_ISL_1119535,EPI_ISL_1119530,EPI_ISL_1119536,EPI_ISL_1119809,EPI_ISL_1119025,EPI_ISL_1119611,EPI_ISL_1119610,EPI_ISL_1119734,EPI_ISL_1119733,EPI_ISL_1119807,EPI_ISL_1119805,EPI_ISL_1119806,EPI_ISL_1119268,EPI_ISL_1119810,EPI_ISL_1119808,EPI_ISL_1119330,EPI_ISL_1194875,EPI_ISL_1194884,EPI_ISL_1194878,EPI_ISL_1194879,EPI_ISL_1407085,EPI_ISL_1194871,EPI_ISL_1194867,EPI_ISL_1194869,EPI_ISL_1194883,EPI_ISL_1194868,EPI_ISL_1194874,EPI_ISL_1194877,EPI_ISL_1194876,EPI_ISL_1194870,EPI_ISL_1194872,EPI_ISL_1194866,EPI_ISL_1194881,EPI_ISL_1194873,EPI_ISL_1194880,EPI_ISL_1194882,EPI_ISL_1407614,EPI_ISL_1407509,EPI_ISL_1407767,EPI_ISL_1407563,EPI_ISL_1408268,EPI_ISL_1408304,EPI_ISL_1407696,EPI_ISL_1407477,EPI_ISL_1407579,EPI_ISL_1408276,EPI_ISL_1408279,EPI_ISL_1408306,EPI_ISL_1408497,EPI_ISL_1407568,EPI_ISL_1407597,EPI_ISL_1407479,EPI_ISL_1408248,EPI_ISL_1408493,EPI_ISL_1408308,EPI_ISL_1408298,EPI_ISL_1408501,EPI_ISL_1408496,EPI_ISL_1408498,EPI_ISL_1408492,EPI_ISL_1408502,EPI_ISL_1408500,EPI_ISL_1408380,EPI_ISL_1407813,EPI_ISL_1408115,EPI_ISL_1407779,EPI_ISL_1407806,EPI_ISL_1407800,EPI_ISL_1408100,EPI_ISL_1407472,EPI_ISL_1408111,EPI_ISL_1407507,EPI_ISL_1408390,EPI_ISL_1407832,EPI_ISL_1408120,EPI_ISL_1407821,EPI_ISL_1407825,EPI_ISL_1407795,EPI_ISL_1407811	Viollier AG	Department of Biosystems Science and Engineering, ETH Zürich	Chaoran Chen et al
EPI_ISL_1407812,EPI_ISL_1407793,EPI_ISL_1408242,EPI_ISL_1408495,EPI_ISL_1407818,EPI_ISL_1407545,EPI_ISL_1407508,EPI_ISL_1259900,EPI_ISL_1259968,EPI_ISL_1259974,EPI_ISL_1259921,EPI_ISL_1259830,EPI_ISL_1259763,EPI_ISL_1259930,EPI_ISL_1259973,EPI_ISL_1259905,EPI_ISL_1259908,EPI_ISL_1259803,EPI_ISL_1259891,EPI_ISL_1259899,EPI_ISL_1259972,EPI_ISL_1259772,EPI_ISL_1259742,EPI_ISL_1259517,EPI_ISL_1259890,EPI_ISL_1259811,EPI_ISL_1259949,EPI_ISL_1259960,EPI_ISL_1259906,EPI_ISL_1259935,EPI_ISL_1259893,EPI_ISL_1259894,EPI_ISL_1259939,EPI_ISL_1259937,EPI_ISL_1259910,EPI_ISL_1259912,EPI_ISL_1259979,EPI_ISL_1259565,EPI_ISL_1259923,EPI_ISL_1259522,EPI_ISL_1259795,EPI_ISL_1259976,EPI_ISL_1259957,EPI_ISL_1259948,EPI_ISL_1259919,EPI_ISL_1259940,EPI_ISL_1259913,EPI_ISL_1259889,EPI_ISL_1259494,EPI_ISL_1360490,EPI_ISL_1360478,EPI_ISL_1360536,EPI_ISL_1360470,EPI_ISL_1360539,EPI_ISL_1360457,EPI_ISL_1360462,EPI_ISL_1760837,EPI_ISL_1760845,EPI_ISL_1760844,EPI_ISL_1360497,EPI_ISL_1360468,EPI_ISL_1760822,EPI_ISL_1760852,EPI_ISL_1760831,EPI_ISL_1760832,EPI_ISL_1760821,EPI_ISL_1760825,EPI_ISL_1760824,EPI_ISL_1760838,EPI_ISL_1760840,EPI_ISL_1760826,EPI_ISL_1760841,EPI_ISL_1760828,EPI_ISL_1360476,EPI_ISL_1760851,EPI_ISL_1360483,EPI_ISL_1760839,EPI_ISL_1760843,EPI_ISL_1360480,EPI_ISL_1360493,EPI_ISL_1760823,EPI_ISL_1760829,EPI_ISL_1360506,EPI_ISL_1360466,EPI_ISL_1360499,EPI_ISL_1760850,EPI_ISL_1760849,EPI_ISL_1360479,EPI_ISL_1360520,EPI_ISL_1360525,EPI_ISL_1360527,EPI_ISL_1360535,EPI_ISL_1760847,EPI_ISL_1760827,EPI_ISL_1360510,EPI_ISL_1760848,EPI_ISL_1760834,EPI_ISL_1360487,EPI_ISL_1360475,EPI_ISL_1360507,EPI_ISL_1760833,EPI_ISL_1760835,EPI_ISL_1360456,EPI_ISL_1360526,EPI_ISL_1760836,EPI_ISL_1360516,EPI_ISL_1360512,EPI_ISL_1360494,EPI_ISL_1360484,EPI_ISL_1760842,EPI_ISL_1760830,EPI_ISL_1360473,EPI_ISL_1360503,EPI_ISL_1360504,EPI_ISL_1408381,EPI_ISL_1408499,EPI_ISL_1408494,EPI_ISL_1407776,EPI_ISL_1407799,EPI_ISL_1360529,EPI_ISL_1360492,EPI_ISL_1360496,EPI_ISL_1360537,EPI_ISL_1360523,EPI_ISL_1360514,EPI_ISL_1360534,EPI_ISL_1360515,EPI_ISL_1360501,EPI_ISL_1360461,EPI_ISL_1360505,EPI_ISL_1360511,EPI_ISL_1360532,EPI_ISL_1360485,EPI_ISL_1360519,EPI_ISL_1360474,EPI_ISL_1360491,EPI_ISL_1360521,EPI_ISL_1360500,EPI_ISL_1360498,EPI_ISL_1360458,EPI_ISL_1360495,EPI_ISL_1360508,EPI_ISL_1407483,EPI_ISL_1407587,EPI_ISL_1408453,EPI_ISL_1408099,EPI_ISL_1407830,EPI_ISL_1407710,EPI_ISL_1407725,EPI_ISL_1407826,EPI_ISL_1407791,EPI_ISL_1408110,EPI_ISL_1407752,EPI_ISL_1407650,EPI_ISL_1407632,EPI_ISL_1407722,EPI_ISL_1407828,EPI_ISL_1408119,EPI_ISL_1407815,EPI_ISL_1407735,EPI_ISL_1407802,EPI_ISL_1408114,EPI_ISL_1407532,EPI_ISL_1408117,EPI_ISL_1408258,EPI_ISL_1408418,EPI_ISL_1408401,EPI_ISL_1407803,EPI_ISL_1407814,EPI_ISL_1408377,EPI_ISL_1408333,EPI_ISL_1407602,EPI_ISL_1407823,EPI_ISL_1407678,EPI_ISL_1407827,EPI_ISL_1407833,EPI_ISL_1408445,EPI_ISL_1408352,EPI_ISL_1408416,EPI_ISL_1407711,EPI_ISL_1407810,EPI_ISL_1408339,EPI_ISL_1408296,EPI_ISL_1408464,EPI_ISL_1408407,EPI_ISL_1408405,EPI_ISL_1408347,EPI_ISL_1408253,EPI_ISL_1408332,EPI_ISL_1407608,EPI_ISL_1407506,EPI_ISL_1408412,EPI_ISL_1407834,EPI_ISL_1496100,EPI_ISL_1407790,EPI_ISL_1407792,EPI_ISL_1407804,EPI_ISL_1496173,EPI_ISL_1407797,EPI_ISL_1408118,EPI_ISL_1407606,EPI_ISL_1408121,EPI_ISL_1407530,EPI_ISL_1407822,EPI_ISL_1407808,EPI_ISL_1407805,EPI_ISL_1496094,EPI_ISL_1407458,EPI_ISL_1407798,EPI_ISL_1407669,EPI_ISL_1407593,EPI_ISL_1407820,EPI_ISL_1407809,EPI_ISL_1407807,EPI_ISL_1407706,EPI_ISL_1407796,EPI_ISL_1407531,EPI_ISL_1407819,EPI_ISL_1407465,EPI_ISL_1407817,EPI_ISL_1407824,EPI_ISL_1407831,EPI_ISL_1407816,EPI_ISL_1407493,EPI_ISL_1408116,EPI_ISL_1408112,EPI_ISL_1407601,EPI_ISL_1408266,EPI_ISL_1408113,EPI_ISL_1407794,EPI_ISL_1407829,EPI_ISL_1408402,EPI_ISL_1598882,EPI_ISL_1598872,EPI_ISL_1598859,EPI_ISL_1598866,EPI_ISL_1598776,EPI_ISL_1598873,EPI_ISL_1598870,EPI_ISL_1598867,EPI_ISL_1598858,EPI_ISL_1598876,EPI_ISL_1598861,EPI_ISL_1597878,EPI_ISL_1598120,EPI_ISL_1598868,EPI_ISL_1598880,EPI_ISL_1598802,EPI_ISL_1598881,EPI_ISL_1598862,EPI_ISL_1598777,EPI_ISL_1598878,EPI_ISL_1598875,EPI_ISL_1597974,EPI_ISL_1597863,EPI_ISL_1597915,EPI_ISL_1598864,EPI_ISL_1597899,EPI_ISL_1597872,EPI_ISL_1597895,EPI_ISL_1598699,EPI_ISL_1598860,EPI_ISL_1598010,EPI_ISL_1598152,EPI_ISL_1598129,EPI_ISL_1598840,EPI_ISL_1598148,EPI_ISL_1598170,EPI_ISL_1598187,EPI_ISL_1598137,EPI_ISL_1598192,EPI_ISL_1598131,EPI_ISL_1598681,EPI_ISL_1598164,EPI_ISL_1598090,EPI_ISL_1598720,EPI_ISL_1598139,EPI_ISL_1598077,EPI_ISL_1597865,EPI_ISL_1598733,EPI_ISL_1598001,EPI_ISL_1598000,EPI_ISL_1598709,EPI_ISL_1598155,EPI_ISL_1598150,EPI_ISL_1598151,EPI_ISL_1598739,EPI_ISL_1598101,EPI_ISL_1597924,EPI_ISL_1598750,EPI_ISL_1598154,EPI_ISL_1598068,EPI_ISL_1598030,EPI_ISL_1597962,EPI_ISL_1598096,EPI_ISL_1597926,EPI_ISL_1598065,EPI_ISL_1597939,EPI_ISL_1597996,EPI_ISL_1598662,EPI_ISL_1598149,EPI_ISL_1598189,EPI_ISL_1597937,EPI_ISL_1598167,EPI_ISL_1598673,EPI_ISL_1597933,EPI_ISL_1598025,EPI_ISL_1598181,EPI_ISL_1598182,EPI_ISL_1598748,EPI_ISL_1598678,EPI_ISL_1598869,EPI_ISL_1598865,EPI_ISL_1598874,EPI_ISL_1496088,EPI_ISL_1496093,EPI_ISL_1496061,EPI_ISL_1496325,EPI_ISL_1496057,EPI_ISL_1496326,EPI_ISL_1496042,EPI_ISL_1496052,EPI_ISL_1496318,EPI_ISL_1496317,EPI_ISL_1496019,EPI_ISL_1496314,EPI_ISL_1496322,EPI_ISL_1496240,EPI_ISL_1496086,EPI_ISL_1496333,EPI_ISL_1496330,EPI_ISL_1496316,EPI_ISL_1496049,EPI_ISL_1496004,EPI_ISL_1496023,EPI_ISL_1496021,EPI_ISL_1496304,EPI_ISL_1496321,EPI_ISL_1496039,EPI_ISL_1496334,EPI_ISL_1496266,EPI_ISL_1496327,EPI_ISL_1496058,EPI_ISL_1496015,EPI_ISL_1496060,EPI_ISL_1496336,EPI_ISL_1496335,EPI_ISL_1496170,EPI_ISL_1496053,EPI_ISL_1496252,EPI_ISL_1496097,EPI_ISL_1496169,EPI_ISL_1496172,EPI_ISL_1496081,EPI_ISL_1496098,EPI_ISL_1496095,EPI_ISL_1496166,EPI_ISL_1496219,EPI_ISL_1496165,EPI_ISL_1496038,EPI_ISL_1496168,EPI_ISL_1496171,EPI_ISL_1496096,EPI_ISL_1496101,EPI_ISL_1496099,EPI_ISL_1496069,EPI_ISL_1496103,EPI_ISL_1496102,EPI_ISL_1682213,EPI_ISL_1682211,EPI_ISL_1682239,EPI_ISL_1682224,EPI_ISL_1682226,EPI_ISL_1682236,EPI_ISL_1682177,EPI_ISL_1682183,EPI_ISL_1682199,EPI_ISL_1682180,EPI_ISL_1682191,EPI_ISL_1682227,EPI_ISL_1682223,EPI_ISL_1682174,EPI_ISL_1682260,EPI_ISL_1682194,EPI_ISL_1682208,EPI_ISL_1682198,EPI_ISL_1682233,EPI_ISL_1682210,EPI_ISL_1682217,EPI_ISL_1682246,EPI_ISL_1682232,EPI_ISL_1682254,EPI_ISL_1682179,EPI_ISL_1682258,EPI_ISL_1682252,EPI_ISL_1682205,EPI_ISL_1682219,EPI_ISL_1682255,EPI_ISL_1682202,EPI_ISL_1682248,EPI_ISL_1682229,EPI_ISL_1682245,EPI_ISL_1682197,EPI_ISL_1682261,EPI_ISL_1682221,EPI_ISL_1682230,EPI_ISL_1682264,EPI_ISL_1682251,EPI_ISL_1682192,EPI_ISL_1682235,EPI_ISL_1682214,EPI_ISL_1682242,EPI_ISL_1682176,EPI_ISL_1682216,EPI_ISL_1682186,EPI_ISL_1682238,EPI_ISL_1682220,EPI_ISL_1682185,EPI_ISL_1682257,EPI_ISL_1682189,EPI_ISL_1682188,EPI_ISL_1682201,EPI_ISL_1682243,EPI_ISL_1682241,EPI_ISL_1682182,EPI_ISL_1682173,EPI_ISL_1682263,EPI_ISL_1682204,EPI_ISL_1682207,EPI_ISL_1682249,EPI_ISL_1682195,EPI_ISL_1598157,EPI_ISL_1598615,EPI_ISL_1597938,EPI_ISL_1598618,EPI_ISL_1598190,EPI_ISL_1598621,EPI_ISL_1598622,EPI_ISL_1598620,EPI_ISL_1598616,EPI_ISL_1598661,EPI_ISL_1598132,EPI_ISL_1598130,EPI_ISL_1598184,EPI_ISL_1598619,EPI_ISL_1598172,EPI_ISL_1598159,EPI_ISL_1597870,EPI_ISL_1598156,EPI_ISL_1598171,EPI_ISL_1598183,EPI_ISL_1598128,EPI_ISL_1598617,EPI_ISL_1598177,EPI_ISL_1598185,EPI_ISL_1750745,EPI_ISL_1750754,EPI_ISL_1750878,EPI_ISL_1750791,EPI_ISL_1749759,EPI_ISL_1750916,EPI_ISL_1750801,EPI_ISL_1750854,EPI_ISL_1750782,EPI_ISL_1750907,EPI_ISL_1750913,EPI_ISL_1750758,EPI_ISL_1750730,EPI_ISL_1750534,EPI_ISL_1750581,EPI_ISL_1750830,EPI_ISL_1750811,EPI_ISL_1749701,EPI_ISL_1750894,EPI_ISL_1750748,EPI_ISL_1750863,EPI_ISL_1750639,EPI_ISL_1749683,EPI_ISL_1750598,EPI_ISL_1750885,EPI_ISL_1750871,EPI_ISL_1750954,EPI_ISL_1750528,EPI_ISL_1750906,EPI_ISL_1750720,EPI_ISL_1750625,EPI_ISL_1750619,EPI_ISL_1749690,EPI_ISL_1750642,EPI_ISL_1750630,EPI_ISL_1749767,EPI_ISL_1749685,EPI_ISL_1749704,EPI_ISL_1750527,EPI_ISL_1749725,EPI_ISL_1750252,EPI_ISL_1750475,EPI_ISL_1750274,EPI_ISL_1750546,EPI_ISL_1750283,EPI_ISL_1749770,EPI_ISL_1750427,EPI_ISL_1750143,EPI_ISL_1750425,EPI_ISL_1750296,EPI_ISL_1750039,EPI_ISL_1750161,EPI_ISL_1750442,EPI_ISL_1750672,EPI_ISL_1749967,EPI_ISL_1750340,EPI_ISL_1749842,EPI_ISL_1749828,EPI_ISL_1749837,EPI_ISL_1749845,EPI_ISL_1749802,EPI_ISL_1749853,EPI_ISL_1749847,EPI_ISL_1749830,EPI_ISL_1749860,EPI_ISL_1749883,EPI_ISL_1749874,EPI_ISL_1750366,EPI_ISL_1750578,EPI_ISL_1750380,EPI_ISL_1749876,EPI_ISL_1749855,EPI_ISL_1749877,EPI_ISL_1749848,EPI_ISL_1750649,EPI_ISL_1750498,EPI_ISL_1749762,EPI_ISL_1750382,EPI_ISL_1750373,EPI_ISL_1750368,EPI_ISL_1749881,EPI_ISL_1750374,EPI_ISL_1749873,EPI_ISL_1750375,EPI_ISL_1750371,EPI_ISL_1750372,EPI_ISL_1750379,EPI_ISL_1750363,EPI_ISL_1749761,EPI_ISL_1750369,EPI_ISL_1750367,EPI_ISL_1750378,EPI_ISL_1750370,EPI_ISL_1749827,EPI_ISL_1749732,EPI_ISL_1749856,EPI_ISL_1750695,EPI_ISL_1750348,EPI_ISL_1750349,EPI_ISL_1750576,EPI_ISL_1749870,EPI_ISL_1749852,EPI_ISL_1750364,EPI_ISL_1749803,EPI_ISL_1750650,EPI_ISL_1749825,EPI_ISL_1749868,EPI_ISL_1749849,EPI_ISL_1749820,EPI_ISL_1750365,EPI_ISL_2019396,EPI_ISL_2019273,EPI_ISL_2019402,EPI_ISL_2019324,EPI_ISL_2019342,EPI_ISL_2019143,EPI_ISL_2019074,EPI_ISL_2019129,EPI_ISL_2019228,EPI_ISL_2019332,EPI_ISL_2019138,EPI_ISL_2019008,EPI_ISL_2019243,EPI_ISL_2019026,EPI_ISL_2019212,EPI_ISL_2019180,EPI_ISL_2018996,EPI_ISL_2019381,EPI_ISL_2018971,EPI_ISL_2019387,EPI_ISL_2019044,EPI_ISL_2019491,EPI_ISL_2018989,EPI_ISL_2019348,EPI_ISL_2019023,EPI_ISL_2019144,EPI_ISL_2019140,EPI_ISL_2019001,EPI_ISL_2019058,EPI_ISL_2019272,EPI_ISL_2019529,EPI_ISL_2019523,EPI_ISL_2019270,EPI_ISL_2019554,EPI_ISL_2019550,EPI_ISL_2018980,EPI_ISL_2019126,EPI_ISL_2018972,EPI_ISL_2019316,EPI_ISL_2019546,EPI_ISL_2019079,EPI_ISL_2019260,EPI_ISL_2019538,EPI_ISL_2019170,EPI_ISL_2019227,EPI_ISL_2019362,EPI_ISL_2019114,EPI_ISL_2019178,EPI_ISL_2019262,EPI_ISL_2018998,EPI_ISL_2019003,EPI_ISL_2019416,EPI_ISL_2019113,EPI_ISL_2019271,EPI_ISL_2018993,EPI_ISL_2019220,EPI_ISL_2019426,EPI_ISL_2019413,EPI_ISL_2019522,EPI_ISL_2019503,EPI_ISL_2019089,EPI_ISL_2019539,EPI_ISL_2019380,EPI_ISL_2019190,EPI_ISL_2019530,EPI_ISL_2019349,EPI_ISL_2019534,EPI_ISL_2019519,EPI_ISL_2019265,EPI_ISL_2019427,EPI_ISL_2019053,EPI_ISL_2019533,EPI_ISL_2019038,EPI_ISL_2019080,EPI_ISL_2019189,EPI_ISL_2019205,EPI_ISL_2018978,EPI_ISL_2019472,EPI_ISL_2019166,EPI_ISL_2019499,EPI_ISL_2019183,EPI_ISL_2307431,EPI_ISL_2019504,EPI_ISL_2019192,EPI_ISL_2307778,EPI_ISL_2018966,EPI_ISL_2307903,EPI_ISL_2307518,EPI_ISL_2307523,EPI_ISL_2307960,EPI_ISL_2307911,EPI_ISL_2307863,EPI_ISL_2307705,EPI_ISL_2307679,EPI_ISL_2307618,EPI_ISL_2307751,EPI_ISL_2307663,EPI_ISL_2307709,EPI_ISL_2307670,EPI_ISL_2019373,EPI_ISL_2308028,EPI_ISL_2019311,EPI_ISL_2019335,EPI_ISL_2307649,EPI_ISL_2019457,EPI_ISL_2019353,EPI_ISL_2307746,EPI_ISL_2307555,EPI_ISL_2017228,EPI_ISL_2017227,EPI_ISL_2152137,EPI_ISL_2152162,EPI_ISL_2152205,EPI_ISL_2151990,EPI_ISL_2152341,EPI_ISL_2152338,EPI_ISL_2152174,EPI_ISL_2151996,EPI_ISL_2152309,EPI_ISL_2152074,EPI_ISL_2152181,EPI_ISL_2151913,EPI_ISL_2152012,EPI_ISL_2152353,EPI_ISL_2152218,EPI_ISL_2151911,EPI_ISL_2152090,EPI_ISL_2152322,EPI_ISL_2152031,EPI_ISL_2152176,EPI_ISL_2152088,EPI_ISL_2152119,EPI_ISL_2152201,EPI_ISL_2151988,EPI_ISL_2152170,EPI_ISL_2152100,EPI_ISL_2151999,EPI_ISL_2151967,EPI_ISL_2152110,EPI_ISL_2152235,EPI_ISL_2151977,EPI_ISL_2152327,EPI_ISL_2152332,EPI_ISL_2152035,EPI_ISL_2152131,EPI_ISL_2152000,EPI_ISL_2152270,EPI_ISL_2152360,EPI_ISL_2152044,EPI_ISL_2152118,EPI_ISL_2152127,EPI_ISL_2152057,EPI_ISL_2152020,EPI_ISL_2152301,EPI_ISL_2152328,EPI_ISL_2152333,EPI_ISL_2151965,EPI_ISL_2152154,EPI_ISL_2152092,EPI_ISL_2152248,EPI_ISL_2152173,EPI_ISL_2152072,EPI_ISL_2151914,EPI_ISL_2152083,EPI_ISL_2152251,EPI_ISL_2152211,EPI_ISL_2152064,EPI_ISL_2152037,EPI_ISL_2307504,EPI_ISL_2307747,EPI_ISL_2308008,EPI_ISL_2307435,EPI_ISL_2375492,EPI_ISL_2307585,EPI_ISL_2307752,EPI_ISL_2307463,EPI_ISL_2308026,EPI_ISL_2307844,EPI_ISL_2307750,EPI_ISL_2307771,EPI_ISL_2308074,EPI_ISL_2307792,EPI_ISL_2307579,EPI_ISL_2307491,EPI_ISL_2375494,EPI_ISL_2307916,EPI_ISL_2307568,EPI_ISL_2307487,EPI_ISL_2307730,EPI_ISL_2307605,EPI_ISL_2307839,EPI_ISL_2308003,EPI_ISL_2308065,EPI_ISL_2308044,EPI_ISL_2307480,EPI_ISL_2307515,EPI_ISL_2307583,EPI_ISL_2307720,EPI_ISL_2307683,EPI_ISL_2307909,EPI_ISL_2307574,EPI_ISL_2308073,EPI_ISL_2307496,EPI_ISL_2307866,EPI_ISL_2307483,EPI_ISL_2307954,EPI_ISL_2307807,EPI_ISL_2307816,EPI_ISL_2307674,EPI_ISL_2375484,EPI_ISL_2307447,EPI_ISL_2307592,EPI_ISL_2308035,EPI_ISL_2307570,EPI_ISL_2375480,EPI_ISL_2307550,EPI_ISL_2307488,EPI_ISL_2308053,EPI_ISL_2307821,EPI_ISL_2307800,EPI_ISL_2307549,EPI_ISL_2307703,EPI_ISL_2308025,EPI_ISL_2307992,EPI_ISL_2307955,EPI_ISL_2307721,EPI_ISL_2307787,EPI_ISL_2307802,EPI_ISL_2375438,EPI_ISL_2374998,EPI_ISL_2375004,EPI_ISL_2375064,EPI_ISL_2375418,EPI_ISL_2374958,EPI_ISL_2375330,EPI_ISL_2375429,EPI_ISL_2375182,EPI_ISL_2375410,EPI_ISL_2375414,EPI_ISL_2375188,EPI_ISL_2375192,EPI_ISL_2375279,EPI_ISL_2375010,EPI_ISL_2375390,EPI_ISL_2375166,EPI_ISL_2462693,EPI_ISL_2462666,EPI_ISL_2462836,EPI_ISL_2462673,EPI_ISL_2462795,EPI_ISL_2462603,EPI_ISL_2462546,EPI_ISL_2462740,EPI_ISL_2462733,EPI_ISL_2462620,EPI_ISL_2462845,EPI_ISL_2462762,EPI_ISL_2544295,EPI_ISL_2544290,EPI_ISL_2544305,EPI_ISL_2544304,EPI_ISL_2544288,EPI_ISL_2544310,EPI_ISL_2544303,EPI_ISL_2544302,EPI_ISL_2544289,EPI_ISL_2544301,EPI_ISL_2544296,EPI_ISL_2544291,EPI_ISL_2544300,EPI_ISL_2544294,EPI_ISL_2544314,EPI_ISL_2544306,EPI_ISL_2544293,EPI_ISL_2544307,EPI_ISL_2544313,EPI_ISL_2544311,EPI_ISL_2544292,EPI_ISL_2544312,EPI_ISL_2544308,EPI_ISL_2544309,EPI_ISL_2544299,EPI_ISL_2544298,EPI_ISL_2544297,EPI_ISL_1005179,EPI_ISL_737661,EPI_ISL_1002477,EPI_ISL_1002478,EPI_ISL_1360542,EPI_ISL_737682,EPI_ISL_737683,EPI_ISL_737684,EPI_ISL_737685,EPI_ISL_737628,EPI_ISL_737686,EPI_ISL_737687,EPI_ISL_737688,EPI_ISL_737689,EPI_ISL_1129515,EPI_ISL_737690,EPI_ISL_1129480,EPI_ISL_737691,EPI_ISL_737692,EPI_ISL_737693,EPI_ISL_737694,EPI_ISL_737695,EPI_ISL_737696,EPI_ISL_737697,EPI_ISL_737698,EPI_ISL_737699,EPI_ISL_737700,EPI_ISL_737701,EPI_ISL_737702,EPI_ISL_737703,EPI_ISL_737704,EPI_ISL_737705,EPI_ISL_737706,EPI_ISL_729030,EPI_ISL_728864,EPI_ISL_728845,EPI_ISL_728959,EPI_ISL_728787,EPI_ISL_729025,EPI_ISL_728822,EPI_ISL_728797,EPI_ISL_728982,EPI_ISL_728965,EPI_ISL_728796,EPI_ISL_728870,EPI_ISL_1129724,EPI_ISL_728789,EPI_ISL_728785,EPI_ISL_729196,EPI_ISL_728941,EPI_ISL_728788,EPI_ISL_728823,EPI_ISL_728812,EPI_ISL_728874,EPI_ISL_728875,EPI_ISL_1129465,EPI_ISL_728855,EPI_ISL_728860,EPI_ISL_729209,EPI_ISL_737707,EPI_ISL_1129583,EPI_ISL_728880,EPI_ISL_728940,EPI_ISL_728866,EPI_ISL_728778,EPI_ISL_728960,EPI_ISL_728862,EPI_ISL_728938,EPI_ISL_1129678,EPI_ISL_728879,EPI_ISL_729240,EPI_ISL_728858,EPI_ISL_729238,EPI_ISL_728829,EPI_ISL_728857,EPI_ISL_728838,EPI_ISL_729226,EPI_ISL_729222,EPI_ISL_729216,EPI_ISL_1005213,EPI_ISL_729212,EPI_ISL_729211,EPI_ISL_1005133,EPI_ISL_1005180,EPI_ISL_1005175,EPI_ISL_1005140,EPI_ISL_1005153,EPI_ISL_1005149,EPI_ISL_1005144,EPI_ISL_1005130,EPI_ISL_1005169,EPI_ISL_1005117,EPI_ISL_1005115,EPI_ISL_1005068,EPI_ISL_1005071,EPI_ISL_1005050,EPI_ISL_1005047,EPI_ISL_1407010,EPI_ISL_1005049,EPI_ISL_1005019,EPI_ISL_1005032,EPI_ISL_1005033,EPI_ISL_1005001,EPI_ISL_1129519,EPI_ISL_1004987,EPI_ISL_728930,EPI_ISL_729018,EPI_ISL_1129589,EPI_ISL_728986,EPI_ISL_728972,EPI_ISL_728944,EPI_ISL_729038,EPI_ISL_728975,EPI_ISL_728996,EPI_ISL_728991,EPI_ISL_728994,EPI_ISL_1129569,EPI_ISL_728947,EPI_ISL_729011,EPI_ISL_728919,EPI_ISL_1129570,EPI_ISL_1129676,EPI_ISL_1129730,EPI_ISL_1129536,EPI_ISL_729068,EPI_ISL_1129575,EPI_ISL_728956,EPI_ISL_728770,EPI_ISL_1129540,EPI_ISL_1129648,EPI_ISL_729041,EPI_ISL_1129473,EPI_ISL_1129425,EPI_ISL_728783,EPI_ISL_728963,EPI_ISL_1406892,EPI_ISL_728896,EPI_ISL_728907,EPI_ISL_728995,EPI_ISL_1129617,EPI_ISL_728943,EPI_ISL_729096,EPI_ISL_729110,EPI_ISL_729111,EPI_ISL_729112,EPI_ISL_729114,EPI_ISL_1129474,EPI_ISL_729115,EPI_ISL_729116,EPI_ISL_729117	Viollier AG	Department of Biosystems Science and Engineering, ETH Zürich	Chaoran Chen et al
EPI_ISL_729118,EPI_ISL_729119,EPI_ISL_729120,EPI_ISL_729122,EPI_ISL_729123,EPI_ISL_1129605,EPI_ISL_729124,EPI_ISL_729125,EPI_ISL_729126,EPI_ISL_1129435,EPI_ISL_1129467,EPI_ISL_729127,EPI_ISL_729128,EPI_ISL_729129,EPI_ISL_729131,EPI_ISL_729132,EPI_ISL_728832,EPI_ISL_729133,EPI_ISL_729134,EPI_ISL_729135,EPI_ISL_728881,EPI_ISL_729136,EPI_ISL_1129572,EPI_ISL_729137,EPI_ISL_1129500,EPI_ISL_729145,EPI_ISL_729147,EPI_ISL_1129650,EPI_ISL_729028,EPI_ISL_728988,EPI_ISL_728925,EPI_ISL_728901,EPI_ISL_728933,EPI_ISL_1129479,EPI_ISL_728962,EPI_ISL_728764,EPI_ISL_729024,EPI_ISL_729026,EPI_ISL_728905,EPI_ISL_728771,EPI_ISL_728886,EPI_ISL_729042,EPI_ISL_737403,EPI_ISL_737623,EPI_ISL_737596,EPI_ISL_737708,EPI_ISL_737587,EPI_ISL_737570,EPI_ISL_737443,EPI_ISL_737466,EPI_ISL_1407016,EPI_ISL_737514,EPI_ISL_737550,EPI_ISL_737538,EPI_ISL_737709,EPI_ISL_737481,EPI_ISL_1129421,EPI_ISL_737710,EPI_ISL_1129584,EPI_ISL_737711,EPI_ISL_737551,EPI_ISL_737712,EPI_ISL_1129511,EPI_ISL_737493,EPI_ISL_737713,EPI_ISL_737714,EPI_ISL_737715,EPI_ISL_737716,EPI_ISL_1129478,EPI_ISL_1129551,EPI_ISL_737717,EPI_ISL_737718,EPI_ISL_737719,EPI_ISL_737720,EPI_ISL_737552,EPI_ISL_737721,EPI_ISL_737722,EPI_ISL_737723,EPI_ISL_737724,EPI_ISL_737460,EPI_ISL_1129680,EPI_ISL_737450,EPI_ISL_737436,EPI_ISL_737725,EPI_ISL_737446,EPI_ISL_737462,EPI_ISL_737543,EPI_ISL_737726,EPI_ISL_737727,EPI_ISL_737604,EPI_ISL_737728,EPI_ISL_737729,EPI_ISL_1129587,EPI_ISL_737599,EPI_ISL_737730,EPI_ISL_1129682,EPI_ISL_737731,EPI_ISL_737463,EPI_ISL_737497,EPI_ISL_737576,EPI_ISL_737732,EPI_ISL_737733,EPI_ISL_1129493,EPI_ISL_737734,EPI_ISL_737735,EPI_ISL_737736,EPI_ISL_737636,EPI_ISL_737737,EPI_ISL_1406810,EPI_ISL_737553,EPI_ISL_737738,EPI_ISL_737739,EPI_ISL_737474,EPI_ISL_737740,EPI_ISL_737396,EPI_ISL_737432,EPI_ISL_737606,EPI_ISL_1129423,EPI_ISL_737470,EPI_ISL_737584,EPI_ISL_737541,EPI_ISL_737520,EPI_ISL_1129710,EPI_ISL_737424,EPI_ISL_1129504,EPI_ISL_737741,EPI_ISL_737428,EPI_ISL_737742,EPI_ISL_737743,EPI_ISL_737744,EPI_ISL_737521,EPI_ISL_737745,EPI_ISL_737447,EPI_ISL_737612,EPI_ISL_737746,EPI_ISL_737582,EPI_ISL_1129543,EPI_ISL_1129508,EPI_ISL_737415,EPI_ISL_737747,EPI_ISL_737748,EPI_ISL_737749,EPI_ISL_737750,EPI_ISL_1129544,EPI_ISL_1129719,EPI_ISL_1129482,EPI_ISL_1259997,EPI_ISL_767994,EPI_ISL_767999,EPI_ISL_768003,EPI_ISL_768006,EPI_ISL_768020,EPI_ISL_1129548,EPI_ISL_768012,EPI_ISL_768023,EPI_ISL_1259995,EPI_ISL_1129560,EPI_ISL_768041,EPI_ISL_768037,EPI_ISL_1259996,EPI_ISL_767989,EPI_ISL_767990,EPI_ISL_767991,EPI_ISL_767992,EPI_ISL_768002,EPI_ISL_768007,EPI_ISL_768026,EPI_ISL_767995,EPI_ISL_768004,EPI_ISL_768044,EPI_ISL_768046,EPI_ISL_768008,EPI_ISL_768034,EPI_ISL_768010,EPI_ISL_768005,EPI_ISL_768039,EPI_ISL_768018,EPI_ISL_768027,EPI_ISL_1129645,EPI_ISL_768033,EPI_ISL_768021,EPI_ISL_767996,EPI_ISL_1129420,EPI_ISL_768030,EPI_ISL_1260025,EPI_ISL_1260029,EPI_ISL_1406907,EPI_ISL_1260017,EPI_ISL_1259513,EPI_ISL_1259466,EPI_ISL_1259986,EPI_ISL_1259987,EPI_ISL_1129656,EPI_ISL_1129436,EPI_ISL_1129684,EPI_ISL_1259992,EPI_ISL_1260057,EPI_ISL_767997,EPI_ISL_1259562,EPI_ISL_1260013,EPI_ISL_768043,EPI_ISL_1259525,EPI_ISL_768009,EPI_ISL_767998,EPI_ISL_768000,EPI_ISL_768001,EPI_ISL_1129497,EPI_ISL_768038,EPI_ISL_768047,EPI_ISL_768031,EPI_ISL_768024,EPI_ISL_768025,EPI_ISL_768022,EPI_ISL_768013,EPI_ISL_768028,EPI_ISL_768029,EPI_ISL_1129734,EPI_ISL_768017,EPI_ISL_768032,EPI_ISL_768019,EPI_ISL_1259420,EPI_ISL_1259464,EPI_ISL_768040,EPI_ISL_768014,EPI_ISL_768016,EPI_ISL_767993,EPI_ISL_1129470,EPI_ISL_1129506,EPI_ISL_768042,EPI_ISL_768036,EPI_ISL_768048,EPI_ISL_768035,EPI_ISL_1129580,EPI_ISL_768011,EPI_ISL_768045,EPI_ISL_796221,EPI_ISL_1129700,EPI_ISL_796408,EPI_ISL_796254,EPI_ISL_796397,EPI_ISL_796200,EPI_ISL_1129458,EPI_ISL_796308,EPI_ISL_796412,EPI_ISL_796381,EPI_ISL_796394,EPI_ISL_796406,EPI_ISL_796260,EPI_ISL_796232,EPI_ISL_796383,EPI_ISL_796261,EPI_ISL_796205,EPI_ISL_796189,EPI_ISL_796388,EPI_ISL_796404,EPI_ISL_796231,EPI_ISL_796379,EPI_ISL_1129494,EPI_ISL_796402,EPI_ISL_796389,EPI_ISL_796387,EPI_ISL_796409,EPI_ISL_796410,EPI_ISL_796380,EPI_ISL_1129642,EPI_ISL_1129538,EPI_ISL_796405,EPI_ISL_796277,EPI_ISL_796392,EPI_ISL_1129539,EPI_ISL_796174,EPI_ISL_796382,EPI_ISL_796179,EPI_ISL_796396,EPI_ISL_1406787,EPI_ISL_796399,EPI_ISL_796393,EPI_ISL_1129663,EPI_ISL_796390,EPI_ISL_796386,EPI_ISL_796285,EPI_ISL_1129705,EPI_ISL_796395,EPI_ISL_1129668,EPI_ISL_1129598,EPI_ISL_796403,EPI_ISL_796212,EPI_ISL_796400,EPI_ISL_1129729,EPI_ISL_1129573,EPI_ISL_796251,EPI_ISL_796264,EPI_ISL_1129574,EPI_ISL_796243,EPI_ISL_1129576,EPI_ISL_796407,EPI_ISL_796384,EPI_ISL_796377,EPI_ISL_796210,EPI_ISL_796196,EPI_ISL_796385,EPI_ISL_1129472,EPI_ISL_796398,EPI_ISL_796378,EPI_ISL_796401,EPI_ISL_796391,EPI_ISL_1259475,EPI_ISL_796269,EPI_ISL_796206,EPI_ISL_796288,EPI_ISL_1129475,EPI_ISL_1406944,EPI_ISL_796411,EPI_ISL_796215,EPI_ISL_796300,EPI_ISL_796327,EPI_ISL_796184,EPI_ISL_1004972,EPI_ISL_1004973,EPI_ISL_1004968,EPI_ISL_1004975,EPI_ISL_1004969,EPI_ISL_1004970,EPI_ISL_1004967,EPI_ISL_1004963,EPI_ISL_1004974,EPI_ISL_1004964,EPI_ISL_1004971,EPI_ISL_1129546,EPI_ISL_1004966,EPI_ISL_1004965,EPI_ISL_1004932,EPI_ISL_1004930,EPI_ISL_1004931,EPI_ISL_1004928,EPI_ISL_1004929,EPI_ISL_1004877,EPI_ISL_1004815,EPI_ISL_1004828,EPI_ISL_1004826,EPI_ISL_1004824,EPI_ISL_1004829,EPI_ISL_1004827,EPI_ISL_1004825,EPI_ISL_1004760,EPI_ISL_1004823,EPI_ISL_1004830,EPI_ISL_1004759,EPI_ISL_1004722,EPI_ISL_1004712,EPI_ISL_1004719,EPI_ISL_1004720,EPI_ISL_1004721,EPI_ISL_1004390,EPI_ISL_1004386,EPI_ISL_1004419,EPI_ISL_1004399,EPI_ISL_1004652,EPI_ISL_1004646,EPI_ISL_1004649,EPI_ISL_1004583,EPI_ISL_1004664,EPI_ISL_1004552,EPI_ISL_1004658,EPI_ISL_1004659,EPI_ISL_1004628,EPI_ISL_1004627,EPI_ISL_1004657,EPI_ISL_1004656,EPI_ISL_1129492,EPI_ISL_1004662,EPI_ISL_1004655,EPI_ISL_1004648,EPI_ISL_1004634,EPI_ISL_1004661,EPI_ISL_1004665,EPI_ISL_1004591,EPI_ISL_1004666,EPI_ISL_1129459,EPI_ISL_1004645,EPI_ISL_1004654,EPI_ISL_1129671,EPI_ISL_1004651,EPI_ISL_1004653,EPI_ISL_1004660,EPI_ISL_1004650,EPI_ISL_1004647,EPI_ISL_1004663,EPI_ISL_1004592,EPI_ISL_1004587,EPI_ISL_1004574,EPI_ISL_1004558,EPI_ISL_1004570,EPI_ISL_1004584,EPI_ISL_1004553,EPI_ISL_1004593,EPI_ISL_1004586,EPI_ISL_1406869,EPI_ISL_1004590,EPI_ISL_1004582,EPI_ISL_1004588,EPI_ISL_1004564,EPI_ISL_1004576,EPI_ISL_1004577,EPI_ISL_1004581,EPI_ISL_1004563,EPI_ISL_1004589,EPI_ISL_1129457,EPI_ISL_1129565,EPI_ISL_1004585,EPI_ISL_1004492,EPI_ISL_1004554,EPI_ISL_1004571,EPI_ISL_1004491,EPI_ISL_1004495,EPI_ISL_1004497,EPI_ISL_1004494,EPI_ISL_1004488,EPI_ISL_1004489,EPI_ISL_1406798,EPI_ISL_1004487,EPI_ISL_1004501,EPI_ISL_1004474,EPI_ISL_1004490,EPI_ISL_1004493,EPI_ISL_1004496,EPI_ISL_1004500,EPI_ISL_1004498,EPI_ISL_1129618,EPI_ISL_1004499,EPI_ISL_1004422,EPI_ISL_1004421,EPI_ISL_1004378,EPI_ISL_1004420,EPI_ISL_1004418,EPI_ISL_1407051,EPI_ISL_1004346,EPI_ISL_1004347,EPI_ISL_1004354,EPI_ISL_1129595,EPI_ISL_1129693,EPI_ISL_1129452,EPI_ISL_1004329,EPI_ISL_1004353,EPI_ISL_1129704,EPI_ISL_1129621,EPI_ISL_1129549,EPI_ISL_1129602,EPI_ISL_1129568,EPI_ISL_1129533,EPI_ISL_1004348,EPI_ISL_1004349,EPI_ISL_1129444,EPI_ISL_1004355,EPI_ISL_1004350,EPI_ISL_1129695,EPI_ISL_1004333,EPI_ISL_1004351,EPI_ISL_1004345,EPI_ISL_1004352,EPI_ISL_1129715,EPI_ISL_1004344,EPI_ISL_1129454,EPI_ISL_1260024,EPI_ISL_1004250,EPI_ISL_1004266,EPI_ISL_1004267,EPI_ISL_1406893,EPI_ISL_1004247,EPI_ISL_1004260,EPI_ISL_1004254,EPI_ISL_1004265,EPI_ISL_1002035,EPI_ISL_1002163,EPI_ISL_1002481,EPI_ISL_1129552,EPI_ISL_1002487,EPI_ISL_1002492,EPI_ISL_1001969,EPI_ISL_1002490,EPI_ISL_1002485,EPI_ISL_1002491,EPI_ISL_1002484,EPI_ISL_1129590,EPI_ISL_1129451,EPI_ISL_1129449,EPI_ISL_1129453,EPI_ISL_1129559,EPI_ISL_1002610,EPI_ISL_1129657,EPI_ISL_1129692,EPI_ISL_1002486,EPI_ISL_1002482,EPI_ISL_1001696,EPI_ISL_1129431,EPI_ISL_1001875,EPI_ISL_1002480,EPI_ISL_1001874,EPI_ISL_1002483,EPI_ISL_1129716,EPI_ISL_1129714,EPI_ISL_1002488,EPI_ISL_1002479,EPI_ISL_1406852,EPI_ISL_1002177,EPI_ISL_1406943,EPI_ISL_1002489,EPI_ISL_1129706,EPI_ISL_1002613,EPI_ISL_1001687,EPI_ISL_1002605,EPI_ISL_1129441,EPI_ISL_1129507,EPI_ISL_1129686,EPI_ISL_1129582,EPI_ISL_1129652,EPI_ISL_1129477,EPI_ISL_1129432,EPI_ISL_1129585,EPI_ISL_1129655,EPI_ISL_1001985,EPI_ISL_1406895,EPI_ISL_1002615,EPI_ISL_1002607,EPI_ISL_1002196,EPI_ISL_1406891,EPI_ISL_1002608,EPI_ISL_1002617,EPI_ISL_1002611,EPI_ISL_1002181,EPI_ISL_1002604,EPI_ISL_1002230,EPI_ISL_1002609,EPI_ISL_1002606,EPI_ISL_1002612,EPI_ISL_1129517,EPI_ISL_1002616,EPI_ISL_1002614,EPI_ISL_1001837,EPI_ISL_1001970,EPI_ISL_1002603,EPI_ISL_1002671,EPI_ISL_1002664,EPI_ISL_1002672,EPI_ISL_1002674,EPI_ISL_1002670,EPI_ISL_1002668,EPI_ISL_1002666,EPI_ISL_1002673,EPI_ISL_1002669,EPI_ISL_1001830,EPI_ISL_1002665,EPI_ISL_1002050,EPI_ISL_1002663,EPI_ISL_1001941,EPI_ISL_1001876,EPI_ISL_1002084,EPI_ISL_1001863,EPI_ISL_1002667,EPI_ISL_1129524,EPI_ISL_1129594,EPI_ISL_1002772,EPI_ISL_1002781,EPI_ISL_1129596,EPI_ISL_1129528,EPI_ISL_1002787,EPI_ISL_1002785,EPI_ISL_1002774,EPI_ISL_1002000,EPI_ISL_1129433,EPI_ISL_1129603,EPI_ISL_1002771,EPI_ISL_1002238,EPI_ISL_1002788,EPI_ISL_1002330,EPI_ISL_1002782,EPI_ISL_1002789,EPI_ISL_1002783,EPI_ISL_1002786,EPI_ISL_1002107,EPI_ISL_1002784,EPI_ISL_1129609,EPI_ISL_1002779,EPI_ISL_1002775,EPI_ISL_1002773,EPI_ISL_1002776,EPI_ISL_1002780,EPI_ISL_1002777,EPI_ISL_1002778,EPI_ISL_1001760,EPI_ISL_1002846,EPI_ISL_1002844,EPI_ISL_1002845,EPI_ISL_1002885,EPI_ISL_1002886,EPI_ISL_1002887,EPI_ISL_899354,EPI_ISL_899355,EPI_ISL_899356,EPI_ISL_899174,EPI_ISL_1129674,EPI_ISL_899357,EPI_ISL_1129476,EPI_ISL_1129510,EPI_ISL_899358,EPI_ISL_899359,EPI_ISL_899360,EPI_ISL_899361,EPI_ISL_899362,EPI_ISL_899099,EPI_ISL_899363,EPI_ISL_899001,EPI_ISL_899364,EPI_ISL_1129647,EPI_ISL_1129662,EPI_ISL_899365,EPI_ISL_899366,EPI_ISL_899367,EPI_ISL_899072,EPI_ISL_899368,EPI_ISL_1129628,EPI_ISL_899369,EPI_ISL_1129558,EPI_ISL_899370,EPI_ISL_899016,EPI_ISL_899164,EPI_ISL_899024,EPI_ISL_1129640,EPI_ISL_1129437,EPI_ISL_1129499,EPI_ISL_1059342,EPI_ISL_1059615,EPI_ISL_899086,EPI_ISL_899371,EPI_ISL_899372,EPI_ISL_899100,EPI_ISL_1059633,EPI_ISL_1059610,EPI_ISL_1059360,EPI_ISL_899373,EPI_ISL_1129616,EPI_ISL_899374,EPI_ISL_899375,EPI_ISL_1059629,EPI_ISL_1129442,EPI_ISL_1129512,EPI_ISL_1059634,EPI_ISL_1059569,EPI_ISL_899376,EPI_ISL_899377,EPI_ISL_899378,EPI_ISL_899379,EPI_ISL_899380,EPI_ISL_899381,EPI_ISL_899030,EPI_ISL_899382,EPI_ISL_899383,EPI_ISL_899384,EPI_ISL_899032,EPI_ISL_1002110,EPI_ISL_1129426,EPI_ISL_1059405,EPI_ISL_1406884,EPI_ISL_1002174,EPI_ISL_1002972,EPI_ISL_1002967,EPI_ISL_1129659,EPI_ISL_1001544,EPI_ISL_1002957,EPI_ISL_1002964,EPI_ISL_1002968,EPI_ISL_1002969,EPI_ISL_1002966,EPI_ISL_1002958,EPI_ISL_1129487,EPI_ISL_1001897,EPI_ISL_1003044,EPI_ISL_1002092,EPI_ISL_1002970,EPI_ISL_1001651,EPI_ISL_1129653,EPI_ISL_1001715,EPI_ISL_1001988,EPI_ISL_1002124,EPI_ISL_1001839,EPI_ISL_1002962,EPI_ISL_1002971,EPI_ISL_1001805,EPI_ISL_1001921,EPI_ISL_1002961,EPI_ISL_1001539,EPI_ISL_1002960,EPI_ISL_1129566,EPI_ISL_1001587,EPI_ISL_1003041,EPI_ISL_1003045,EPI_ISL_1001726,EPI_ISL_1129696,EPI_ISL_1003040,EPI_ISL_1129673,EPI_ISL_1003042,EPI_ISL_1003046,EPI_ISL_1001840,EPI_ISL_1003043,EPI_ISL_1129639,EPI_ISL_1001484,EPI_ISL_1003098,EPI_ISL_1406875,EPI_ISL_1001475,EPI_ISL_1003097,EPI_ISL_1002170,EPI_ISL_1003099,EPI_ISL_1001812,EPI_ISL_1001515,EPI_ISL_1003101,EPI_ISL_1001645,EPI_ISL_1001754,EPI_ISL_1003100,EPI_ISL_1129561,EPI_ISL_1129577,EPI_ISL_1129542,EPI_ISL_1003149,EPI_ISL_1129440,EPI_ISL_1003143,EPI_ISL_1003153,EPI_ISL_1003154,EPI_ISL_1003148,EPI_ISL_1129571,EPI_ISL_1001759,EPI_ISL_1001531,EPI_ISL_1001901,EPI_ISL_1001561,EPI_ISL_1003150,EPI_ISL_1003140,EPI_ISL_1003152,EPI_ISL_1129726,EPI_ISL_1001557,EPI_ISL_1001558,EPI_ISL_1003238,EPI_ISL_1001987,EPI_ISL_1129733,EPI_ISL_1003304,EPI_ISL_1003405,EPI_ISL_1129703,EPI_ISL_1003394,EPI_ISL_1003398,EPI_ISL_1406804,EPI_ISL_1003404,EPI_ISL_1129604,EPI_ISL_1129498,EPI_ISL_1003396,EPI_ISL_1129535,EPI_ISL_1001664,EPI_ISL_1260078,EPI_ISL_1129607,EPI_ISL_1406867,EPI_ISL_1259484,EPI_ISL_1003406,EPI_ISL_1003402,EPI_ISL_1129736,EPI_ISL_1002198,EPI_ISL_1002130,EPI_ISL_1129643,EPI_ISL_1059578,EPI_ISL_1059587,EPI_ISL_1059596,EPI_ISL_1129513,EPI_ISL_1059566,EPI_ISL_1059301,EPI_ISL_1059635,EPI_ISL_1059612,EPI_ISL_1059623,EPI_ISL_1129443,EPI_ISL_1059306,EPI_ISL_1059567,EPI_ISL_1059600,EPI_ISL_1059582,EPI_ISL_1059584,EPI_ISL_1059619,EPI_ISL_1407087,EPI_ISL_1129520,EPI_ISL_1059586,EPI_ISL_1129669,EPI_ISL_1059639,EPI_ISL_1059588,EPI_ISL_1059630,EPI_ISL_1059622,EPI_ISL_1129445,EPI_ISL_1059620,EPI_ISL_1059385,EPI_ISL_1059598,EPI_ISL_1129581,EPI_ISL_1059599,EPI_ISL_1059627,EPI_ISL_1059601,EPI_ISL_1059570,EPI_ISL_1059571,EPI_ISL_1059617,EPI_ISL_1059439,EPI_ISL_1002001,EPI_ISL_1129720,EPI_ISL_1003478,EPI_ISL_1129555,EPI_ISL_1003476,EPI_ISL_1002339,EPI_ISL_1003487,EPI_ISL_1003481,EPI_ISL_1003483,EPI_ISL_1001583,EPI_ISL_1129531,EPI_ISL_1003477,EPI_ISL_1129624,EPI_ISL_1129462,EPI_ISL_1003555,EPI_ISL_1129630,EPI_ISL_1002353,EPI_ISL_1003631,EPI_ISL_1129718,EPI_ISL_1003630,EPI_ISL_1001951,EPI_ISL_1129620,EPI_ISL_1129623,EPI_ISL_1001673,EPI_ISL_1003781,EPI_ISL_1003732,EPI_ISL_1001703,EPI_ISL_1002152,EPI_ISL_1129637,EPI_ISL_1002147,EPI_ISL_1001772,EPI_ISL_1002076,EPI_ISL_1001660,EPI_ISL_1001630,EPI_ISL_1002144,EPI_ISL_1129521,EPI_ISL_1001695,EPI_ISL_1001496,EPI_ISL_1129471,EPI_ISL_1001556,EPI_ISL_1002036,EPI_ISL_1003782,EPI_ISL_1059614,EPI_ISL_1059297,EPI_ISL_1059573,EPI_ISL_1129681,EPI_ISL_1129578,EPI_ISL_1129683,EPI_ISL_1129687,EPI_ISL_1129697,EPI_ISL_1059609,EPI_ISL_1059636,EPI_ISL_1059580,EPI_ISL_1129509,EPI_ISL_1059581,EPI_ISL_1059379,EPI_ISL_1001701,EPI_ISL_1003733,EPI_ISL_1002012,EPI_ISL_1129636,EPI_ISL_1129725,EPI_ISL_1129675,EPI_ISL_1129619,EPI_ISL_1001834,EPI_ISL_1003836,EPI_ISL_1003833,EPI_ISL_1003834,EPI_ISL_1003835,EPI_ISL_1003943,EPI_ISL_1001793,EPI_ISL_1129626,EPI_ISL_1002079,EPI_ISL_1003906,EPI_ISL_1003905,EPI_ISL_1002309,EPI_ISL_1003945,EPI_ISL_1129448,EPI_ISL_1003944,EPI_ISL_1003942,EPI_ISL_1129670,EPI_ISL_1129614,EPI_ISL_1129488,EPI_ISL_1004033,EPI_ISL_1129446,EPI_ISL_1004108,EPI_ISL_1129486,EPI_ISL_1004135,EPI_ISL_1004136,EPI_ISL_1004138,EPI_ISL_1004134,EPI_ISL_1129529,EPI_ISL_1059561,EPI_ISL_1129588,EPI_ISL_1129450,EPI_ISL_1059565,EPI_ISL_1059591,EPI_ISL_1059568,EPI_ISL_1059575,EPI_ISL_1059579,EPI_ISL_1129466,EPI_ISL_1129629,EPI_ISL_1059593,EPI_ISL_1129644,EPI_ISL_1059607,EPI_ISL_1059576,EPI_ISL_1059625,EPI_ISL_1059585,EPI_ISL_1059621,EPI_ISL_1059611,EPI_ISL_1059613,EPI_ISL_1059605,EPI_ISL_1059604,EPI_ISL_1059594,EPI_ISL_1059595,EPI_ISL_1059564,EPI_ISL_1059616,EPI_ISL_1059597,EPI_ISL_1059329,EPI_ISL_1059637,EPI_ISL_1059638,EPI_ISL_1129496,EPI_ISL_1059602,EPI_ISL_1059572,EPI_ISL_1059574,EPI_ISL_1059410,EPI_ISL_1129463,EPI_ISL_1059608,EPI_ISL_1059577,EPI_ISL_1059606,EPI_ISL_1129534,EPI_ISL_1059618,EPI_ISL_1059419,EPI_ISL_1059589,EPI_ISL_1059590,EPI_ISL_1059592,EPI_ISL_1059631,EPI_ISL_1059562,EPI_ISL_1059563,EPI_ISL_1059632,EPI_ISL_1059418,EPI_ISL_1129702,EPI_ISL_1129713,EPI_ISL_1129455,EPI_ISL_1129456,EPI_ISL_1129514,EPI_ISL_1129622,EPI_ISL_1129516,EPI_ISL_1129553,EPI_ISL_1129591,EPI_ISL_1129556,EPI_ISL_1129735,EPI_ISL_1129672,EPI_ISL_1129711,EPI_ISL_1129615,EPI_ISL_1129490,EPI_ISL_1129597,EPI_ISL_1129709,EPI_ISL_1129638,EPI_ISL_1407023,EPI_ISL_1080504,EPI_ISL_1080573,EPI_ISL_1059407,EPI_ISL_1080529,EPI_ISL_1080530,EPI_ISL_1059420,EPI_ISL_1080531,EPI_ISL_1059626,EPI_ISL_1059603,EPI_ISL_1059583,EPI_ISL_1059628,EPI_ISL_1059624,EPI_ISL_1119479,EPI_ISL_1119481,EPI_ISL_1119463,EPI_ISL_1119244,EPI_ISL_1119477,EPI_ISL_1119478,EPI_ISL_1119010,EPI_ISL_1119464,EPI_ISL_1119472,EPI_ISL_1119470,EPI_ISL_1119476,EPI_ISL_1119468,EPI_ISL_1119469,EPI_ISL_1119462,EPI_ISL_1119540,EPI_ISL_1119817,EPI_ISL_1119041,EPI_ISL_1119815,EPI_ISL_1118969,EPI_ISL_1119818,EPI_ISL_1118958,EPI_ISL_1119202,EPI_ISL_1119816,EPI_ISL_1119812,EPI_ISL_1119042,EPI_ISL_1119050,EPI_ISL_1119906,EPI_ISL_1119904,EPI_ISL_1119049	Viollier AG	Department of Biosystems Science and Engineering, ETH Zürich	Chaoran Chen et al
EPI_ISL_1118945,EPI_ISL_1119292,EPI_ISL_1119222,EPI_ISL_1119048,EPI_ISL_1119905,EPI_ISL_1119993,EPI_ISL_1119995,EPI_ISL_1119415,EPI_ISL_1119358,EPI_ISL_1119200,EPI_ISL_1119417,EPI_ISL_1119418,EPI_ISL_1119416,EPI_ISL_1119304,EPI_ISL_1119126,EPI_ISL_1120037,EPI_ISL_1119447,EPI_ISL_1119033,EPI_ISL_1120036,EPI_ISL_1119448,EPI_ISL_1119125,EPI_ISL_1119309,EPI_ISL_1120057,EPI_ISL_1119147,EPI_ISL_1119362,EPI_ISL_1119422,EPI_ISL_1119423,EPI_ISL_1119421,EPI_ISL_1119420,EPI_ISL_1118971,EPI_ISL_1118963,EPI_ISL_1119473,EPI_ISL_1119467,EPI_ISL_1119480,EPI_ISL_1119466,EPI_ISL_1119475,EPI_ISL_1119461,EPI_ISL_1119471,EPI_ISL_1119474,EPI_ISL_1119348,EPI_ISL_1119460,EPI_ISL_1119465,EPI_ISL_1118968,EPI_ISL_1119539,EPI_ISL_1119538,EPI_ISL_1119261,EPI_ISL_1119613,EPI_ISL_1119630,EPI_ISL_1119624,EPI_ISL_1119642,EPI_ISL_1119428,EPI_ISL_1119628,EPI_ISL_1119341,EPI_ISL_1119629,EPI_ISL_1119634,EPI_ISL_1119380,EPI_ISL_1119612,EPI_ISL_1119632,EPI_ISL_1119644,EPI_ISL_1119640,EPI_ISL_1119641,EPI_ISL_1119633,EPI_ISL_1119627,EPI_ISL_1119411,EPI_ISL_1118986,EPI_ISL_1119636,EPI_ISL_1119638,EPI_ISL_1119622,EPI_ISL_1119625,EPI_ISL_1119637,EPI_ISL_1119617,EPI_ISL_1119614,EPI_ISL_1119626,EPI_ISL_1119643,EPI_ISL_1119639,EPI_ISL_1119620,EPI_ISL_1119615,EPI_ISL_1119021,EPI_ISL_1119026,EPI_ISL_1119631,EPI_ISL_1119618,EPI_ISL_1119616,EPI_ISL_1119635,EPI_ISL_1119623,EPI_ISL_1119018,EPI_ISL_1119619,EPI_ISL_1119241,EPI_ISL_1119621,EPI_ISL_1119735,EPI_ISL_1119736,EPI_ISL_1119814,EPI_ISL_1119006,EPI_ISL_1119813,EPI_ISL_1119811,EPI_ISL_1118987,EPI_ISL_1119820,EPI_ISL_1119024,EPI_ISL_1119819,EPI_ISL_1119821,EPI_ISL_1119335,EPI_ISL_1119373,EPI_ISL_1194895,EPI_ISL_1194888,EPI_ISL_1194896,EPI_ISL_1194890,EPI_ISL_1194891,EPI_ISL_1194885,EPI_ISL_1194889,EPI_ISL_1194910,EPI_ISL_1194923,EPI_ISL_1194924,EPI_ISL_1406822,EPI_ISL_1194916,EPI_ISL_1194901,EPI_ISL_1260066,EPI_ISL_1259598,EPI_ISL_1259597,EPI_ISL_1259825,EPI_ISL_1259592,EPI_ISL_1260027,EPI_ISL_1259589,EPI_ISL_1260042,EPI_ISL_1260058,EPI_ISL_1260068,EPI_ISL_1259826,EPI_ISL_1259596,EPI_ISL_1260003,EPI_ISL_1259590,EPI_ISL_1259594,EPI_ISL_1259726,EPI_ISL_1259595,EPI_ISL_1407084,EPI_ISL_1407082,EPI_ISL_1407081,EPI_ISL_1407076,EPI_ISL_1194902,EPI_ISL_1194917,EPI_ISL_1194922,EPI_ISL_1194886,EPI_ISL_1406813,EPI_ISL_1194894,EPI_ISL_1194905,EPI_ISL_1194914,EPI_ISL_1194912,EPI_ISL_1194904,EPI_ISL_1194919,EPI_ISL_1194915,EPI_ISL_1194899,EPI_ISL_1194918,EPI_ISL_1194892,EPI_ISL_1194893,EPI_ISL_1407048,EPI_ISL_1407050,EPI_ISL_1194911,EPI_ISL_1194903,EPI_ISL_1194898,EPI_ISL_1194900,EPI_ISL_1194909,EPI_ISL_1194925,EPI_ISL_1194913,EPI_ISL_1194921,EPI_ISL_1194908,EPI_ISL_1194920,EPI_ISL_1194897,EPI_ISL_1194906,EPI_ISL_1194907,EPI_ISL_1194887,EPI_ISL_1407728,EPI_ISL_1408528,EPI_ISL_1407647,EPI_ISL_1407582,EPI_ISL_1408512,EPI_ISL_1408305,EPI_ISL_1408571,EPI_ISL_1408521,EPI_ISL_1407718,EPI_ISL_1407717,EPI_ISL_1408518,EPI_ISL_1408503,EPI_ISL_1408504,EPI_ISL_1407656,EPI_ISL_1407589,EPI_ISL_1408585,EPI_ISL_1408583,EPI_ISL_1408580,EPI_ISL_1408526,EPI_ISL_1408505,EPI_ISL_1407661,EPI_ISL_1408365,EPI_ISL_1408586,EPI_ISL_1407604,EPI_ISL_1408524,EPI_ISL_1407552,EPI_ISL_1408597,EPI_ISL_1408457,EPI_ISL_1408554,EPI_ISL_1407555,EPI_ISL_1408556,EPI_ISL_1407758,EPI_ISL_1408595,EPI_ISL_1407631,EPI_ISL_1407599,EPI_ISL_1408574,EPI_ISL_1408540,EPI_ISL_1407548,EPI_ISL_1408520,EPI_ISL_1408534,EPI_ISL_1408516,EPI_ISL_1408506,EPI_ISL_1408532,EPI_ISL_1408510,EPI_ISL_1408541,EPI_ISL_1408473,EPI_ISL_1407547,EPI_ISL_1408508,EPI_ISL_1408545,EPI_ISL_1408539,EPI_ISL_1408575,EPI_ISL_1408466,EPI_ISL_1408527,EPI_ISL_1408536,EPI_ISL_1408522,EPI_ISL_1408514,EPI_ISL_1408538,EPI_ISL_1408558,EPI_ISL_1408603,EPI_ISL_1408559,EPI_ISL_1408525,EPI_ISL_1408615,EPI_ISL_1408611,EPI_ISL_1408607,EPI_ISL_1408599,EPI_ISL_1408563,EPI_ISL_1408467,EPI_ISL_1408469,EPI_ISL_1408546,EPI_ISL_1408535,EPI_ISL_1408569,EPI_ISL_1408549,EPI_ISL_1408609,EPI_ISL_1408596,EPI_ISL_1408588,EPI_ISL_1407745,EPI_ISL_1407590,EPI_ISL_1408560,EPI_ISL_1408562,EPI_ISL_1408561,EPI_ISL_1408542,EPI_ISL_1408513,EPI_ISL_1408566,EPI_ISL_1408523,EPI_ISL_1407659,EPI_ISL_1407663,EPI_ISL_1408485,EPI_ISL_1407744,EPI_ISL_1408519,EPI_ISL_1407609,EPI_ISL_1408550,EPI_ISL_1408551,EPI_ISL_1408552,EPI_ISL_1407746,EPI_ISL_1408577,EPI_ISL_1408537,EPI_ISL_1408517,EPI_ISL_1408578,EPI_ISL_1407672,EPI_ISL_1407698,EPI_ISL_1407471,EPI_ISL_1407838,EPI_ISL_1407841,EPI_ISL_1407681,EPI_ISL_1408468,EPI_ISL_1407772,EPI_ISL_1408125,EPI_ISL_1408581,EPI_ISL_1407733,EPI_ISL_1407842,EPI_ISL_1407839,EPI_ISL_1260079,EPI_ISL_1260019,EPI_ISL_1260069,EPI_ISL_1259994,EPI_ISL_1259816,EPI_ISL_1259813,EPI_ISL_1260045,EPI_ISL_1260020,EPI_ISL_1260021,EPI_ISL_1260022,EPI_ISL_1260023,EPI_ISL_1259547,EPI_ISL_1260041,EPI_ISL_1260018,EPI_ISL_1260050,EPI_ISL_1260030,EPI_ISL_1260031,EPI_ISL_1260052,EPI_ISL_1260032,EPI_ISL_1260008,EPI_ISL_1260049,EPI_ISL_1260028,EPI_ISL_1259858,EPI_ISL_1260065,EPI_ISL_1260072,EPI_ISL_1260026,EPI_ISL_1259834,EPI_ISL_1260051,EPI_ISL_1259984,EPI_ISL_1260076,EPI_ISL_1260060,EPI_ISL_1260061,EPI_ISL_1259831,EPI_ISL_1259800,EPI_ISL_1260048,EPI_ISL_1260053,EPI_ISL_1260006,EPI_ISL_1259832,EPI_ISL_1260034,EPI_ISL_1259835,EPI_ISL_1260077,EPI_ISL_1260059,EPI_ISL_1260036,EPI_ISL_1260037,EPI_ISL_1260075,EPI_ISL_1260038,EPI_ISL_1259771,EPI_ISL_1260039,EPI_ISL_1260016,EPI_ISL_1259745,EPI_ISL_1260043,EPI_ISL_1259980,EPI_ISL_1259499,EPI_ISL_1260015,EPI_ISL_1260040,EPI_ISL_1259990,EPI_ISL_1259991,EPI_ISL_1260056,EPI_ISL_1259998,EPI_ISL_1260054,EPI_ISL_1260064,EPI_ISL_1260055,EPI_ISL_1260014,EPI_ISL_1360554,EPI_ISL_1259770,EPI_ISL_1260010,EPI_ISL_1760862,EPI_ISL_1760865,EPI_ISL_1760858,EPI_ISL_1760854,EPI_ISL_1760856,EPI_ISL_1760866,EPI_ISL_1760861,EPI_ISL_1760860,EPI_ISL_1360679,EPI_ISL_1360605,EPI_ISL_1360658,EPI_ISL_1360623,EPI_ISL_1360543,EPI_ISL_1360578,EPI_ISL_1760867,EPI_ISL_1760859,EPI_ISL_1760868,EPI_ISL_1760855,EPI_ISL_1360643,EPI_ISL_1360673,EPI_ISL_1360690,EPI_ISL_1360633,EPI_ISL_1360653,EPI_ISL_1360670,EPI_ISL_1360663,EPI_ISL_1360582,EPI_ISL_1360551,EPI_ISL_1360612,EPI_ISL_1360556,EPI_ISL_1360697,EPI_ISL_1360674,EPI_ISL_1760871,EPI_ISL_1760853,EPI_ISL_1760873,EPI_ISL_1360660,EPI_ISL_1360593,EPI_ISL_1360583,EPI_ISL_1360604,EPI_ISL_1360592,EPI_ISL_1360569,EPI_ISL_1360559,EPI_ISL_1360626,EPI_ISL_1360655,EPI_ISL_1360669,EPI_ISL_1360662,EPI_ISL_1360589,EPI_ISL_1360601,EPI_ISL_1360565,EPI_ISL_1760872,EPI_ISL_1360651,EPI_ISL_1760869,EPI_ISL_1760863,EPI_ISL_1360661,EPI_ISL_1360597,EPI_ISL_1760857,EPI_ISL_1360617,EPI_ISL_1360666,EPI_ISL_1760870,EPI_ISL_1760864,EPI_ISL_1408470,EPI_ISL_1407611,EPI_ISL_1408555,EPI_ISL_1408601,EPI_ISL_1408592,EPI_ISL_1408600,EPI_ISL_1408579,EPI_ISL_1408587,EPI_ISL_1408573,EPI_ISL_1408612,EPI_ISL_1408605,EPI_ISL_1408570,EPI_ISL_1408529,EPI_ISL_1408515,EPI_ISL_1407580,EPI_ISL_1360630,EPI_ISL_1360555,EPI_ISL_1360615,EPI_ISL_1360629,EPI_ISL_1360680,EPI_ISL_1360687,EPI_ISL_1360693,EPI_ISL_1360610,EPI_ISL_1360611,EPI_ISL_1408547,EPI_ISL_1360675,EPI_ISL_1360656,EPI_ISL_1408507,EPI_ISL_1408591,EPI_ISL_1408227,EPI_ISL_1408590,EPI_ISL_1408608,EPI_ISL_1408610,EPI_ISL_1408598,EPI_ISL_1408584,EPI_ISL_1408565,EPI_ISL_1408564,EPI_ISL_1408543,EPI_ISL_1407571,EPI_ISL_1360695,EPI_ISL_1360684,EPI_ISL_1360646,EPI_ISL_1360682,EPI_ISL_1360587,EPI_ISL_1360560,EPI_ISL_1408568,EPI_ISL_1408553,EPI_ISL_1408509,EPI_ISL_1408530,EPI_ISL_1408593,EPI_ISL_1408572,EPI_ISL_1408548,EPI_ISL_1408544,EPI_ISL_1408531,EPI_ISL_1408589,EPI_ISL_1408567,EPI_ISL_1408533,EPI_ISL_1408614,EPI_ISL_1408613,EPI_ISL_1408606,EPI_ISL_1408576,EPI_ISL_1408602,EPI_ISL_1408594,EPI_ISL_1408472,EPI_ISL_1408557,EPI_ISL_1408604,EPI_ISL_1408582,EPI_ISL_1408511,EPI_ISL_1360567,EPI_ISL_1360579,EPI_ISL_1360645,EPI_ISL_1360689,EPI_ISL_1360703,EPI_ISL_1360654,EPI_ISL_1360648,EPI_ISL_1360607,EPI_ISL_1360664,EPI_ISL_1360638,EPI_ISL_1360624,EPI_ISL_1360625,EPI_ISL_1360561,EPI_ISL_1360564,EPI_ISL_1360573,EPI_ISL_1360552,EPI_ISL_1360590,EPI_ISL_1360575,EPI_ISL_1360600,EPI_ISL_1360668,EPI_ISL_1360642,EPI_ISL_1360691,EPI_ISL_1360702,EPI_ISL_1360700,EPI_ISL_1360698,EPI_ISL_1360647,EPI_ISL_1360676,EPI_ISL_1360622,EPI_ISL_1360650,EPI_ISL_1360639,EPI_ISL_1360613,EPI_ISL_1360614,EPI_ISL_1360557,EPI_ISL_1360563,EPI_ISL_1360704,EPI_ISL_1360683,EPI_ISL_1360686,EPI_ISL_1360677,EPI_ISL_1360649,EPI_ISL_1360568,EPI_ISL_1360665,EPI_ISL_1360594,EPI_ISL_1360637,EPI_ISL_1360644,EPI_ISL_1408299,EPI_ISL_1408300,EPI_ISL_1408372,EPI_ISL_1407749,EPI_ISL_1407840,EPI_ISL_1408378,EPI_ISL_1408101,EPI_ISL_1408334,EPI_ISL_1408127,EPI_ISL_1407836,EPI_ISL_1408122,EPI_ISL_1407780,EPI_ISL_1407837,EPI_ISL_1408123,EPI_ISL_1407843,EPI_ISL_1407566,EPI_ISL_1407635,EPI_ISL_1407644,EPI_ISL_1407594,EPI_ISL_1408126,EPI_ISL_1408314,EPI_ISL_1408252,EPI_ISL_1408293,EPI_ISL_1408349,EPI_ISL_1407492,EPI_ISL_1408340,EPI_ISL_1408297,EPI_ISL_1408443,EPI_ISL_1407844,EPI_ISL_1407845,EPI_ISL_1407846,EPI_ISL_1408124,EPI_ISL_1408128,EPI_ISL_1407771,EPI_ISL_1407835,EPI_ISL_1408228,EPI_ISL_1407848,EPI_ISL_1407847,EPI_ISL_1408474,EPI_ISL_1598912,EPI_ISL_1598904,EPI_ISL_1598884,EPI_ISL_1598885,EPI_ISL_1598785,EPI_ISL_1598042,EPI_ISL_1598887,EPI_ISL_1598883,EPI_ISL_1598786,EPI_ISL_1598896,EPI_ISL_1598754,EPI_ISL_1598746,EPI_ISL_1598923,EPI_ISL_1598787,EPI_ISL_1598900,EPI_ISL_1598901,EPI_ISL_1598903,EPI_ISL_1598897,EPI_ISL_1597882,EPI_ISL_1598921,EPI_ISL_1598914,EPI_ISL_1598918,EPI_ISL_1598855,EPI_ISL_1598036,EPI_ISL_1598038,EPI_ISL_1598894,EPI_ISL_1598766,EPI_ISL_1598915,EPI_ISL_1598916,EPI_ISL_1598029,EPI_ISL_1598723,EPI_ISL_1598888,EPI_ISL_1598899,EPI_ISL_1598922,EPI_ISL_1598902,EPI_ISL_1597946,EPI_ISL_1598679,EPI_ISL_1597976,EPI_ISL_1597897,EPI_ISL_1597982,EPI_ISL_1597907,EPI_ISL_1598911,EPI_ISL_1598683,EPI_ISL_1597936,EPI_ISL_1597869,EPI_ISL_1598220,EPI_ISL_1598924,EPI_ISL_1598225,EPI_ISL_1598076,EPI_ISL_1598046,EPI_ISL_1597900,EPI_ISL_1597880,EPI_ISL_1598003,EPI_ISL_1598210,EPI_ISL_1598706,EPI_ISL_1598051,EPI_ISL_1598844,EPI_ISL_1598203,EPI_ISL_1598115,EPI_ISL_1597885,EPI_ISL_1597891,EPI_ISL_1598196,EPI_ISL_1597903,EPI_ISL_1598212,EPI_ISL_1598224,EPI_ISL_1598742,EPI_ISL_1598204,EPI_ISL_1598205,EPI_ISL_1597959,EPI_ISL_1598207,EPI_ISL_1598218,EPI_ISL_1598227,EPI_ISL_1598734,EPI_ISL_1597909,EPI_ISL_1598226,EPI_ISL_1597892,EPI_ISL_1597981,EPI_ISL_1598007,EPI_ISL_1598727,EPI_ISL_1598214,EPI_ISL_1598761,EPI_ISL_1598198,EPI_ISL_1598919,EPI_ISL_1496028,EPI_ISL_1496092,EPI_ISL_1598920,EPI_ISL_1598775,EPI_ISL_1496017,EPI_ISL_1598925,EPI_ISL_1598907,EPI_ISL_1598908,EPI_ISL_1598608,EPI_ISL_1496405,EPI_ISL_1496457,EPI_ISL_1496455,EPI_ISL_1496167,EPI_ISL_1598913,EPI_ISL_1598909,EPI_ISL_1496440,EPI_ISL_1496442,EPI_ISL_1598607,EPI_ISL_1496387,EPI_ISL_1496416,EPI_ISL_1598910,EPI_ISL_1496445,EPI_ISL_1496453,EPI_ISL_1496016,EPI_ISL_1496452,EPI_ISL_1496451,EPI_ISL_1496312,EPI_ISL_1496438,EPI_ISL_1496439,EPI_ISL_1496432,EPI_ISL_1496426,EPI_ISL_1496454,EPI_ISL_1496246,EPI_ISL_1496449,EPI_ISL_1496045,EPI_ISL_1496450,EPI_ISL_1496395,EPI_ISL_1496447,EPI_ISL_1496446,EPI_ISL_1496077,EPI_ISL_1496422,EPI_ISL_1496224,EPI_ISL_1496436,EPI_ISL_1496429,EPI_ISL_1496035,EPI_ISL_1496008,EPI_ISL_1496273,EPI_ISL_1496459,EPI_ISL_1496411,EPI_ISL_1496458,EPI_ISL_1496364,EPI_ISL_1496399,EPI_ISL_1496033,EPI_ISL_1496070,EPI_ISL_1496401,EPI_ISL_1496106,EPI_ISL_1496104,EPI_ISL_1496105,EPI_ISL_1496430,EPI_ISL_1496306,EPI_ISL_1496296,EPI_ISL_1496074,EPI_ISL_1496175,EPI_ISL_1496174,EPI_ISL_1682266,EPI_ISL_1682267,EPI_ISL_1682298,EPI_ISL_1682300,EPI_ISL_1682301,EPI_ISL_1682283,EPI_ISL_1682285,EPI_ISL_1682305,EPI_ISL_1682288,EPI_ISL_1682289,EPI_ISL_1682310,EPI_ISL_1682311,EPI_ISL_1682313,EPI_ISL_1682314,EPI_ISL_1682270,EPI_ISL_1682278,EPI_ISL_1682279,EPI_ISL_1682340,EPI_ISL_1682286,EPI_ISL_1682356,EPI_ISL_1682359,EPI_ISL_1682324,EPI_ISL_1682376,EPI_ISL_1682378,EPI_ISL_1682337,EPI_ISL_1682339,EPI_ISL_1682333,EPI_ISL_1682375,EPI_ISL_1682373,EPI_ISL_1682360,EPI_ISL_1682274,EPI_ISL_1682280,EPI_ISL_1682282,EPI_ISL_1682295,EPI_ISL_1682322,EPI_ISL_1682308,EPI_ISL_1682269,EPI_ISL_1682381,EPI_ISL_1682346,EPI_ISL_1682387,EPI_ISL_1682328,EPI_ISL_1682369,EPI_ISL_1682385,EPI_ISL_1682318,EPI_ISL_1682319,EPI_ISL_1682321,EPI_ISL_1682302,EPI_ISL_1682304,EPI_ISL_1682291,EPI_ISL_1682353,EPI_ISL_1682316,EPI_ISL_1682392,EPI_ISL_1682358,EPI_ISL_1682365,EPI_ISL_1682341,EPI_ISL_1682366,EPI_ISL_1682344,EPI_ISL_1682327,EPI_ISL_1682349,EPI_ISL_1682350,EPI_ISL_1682352,EPI_ISL_1682372,EPI_ISL_1682355,EPI_ISL_1682388,EPI_ISL_1682384,EPI_ISL_1682343,EPI_ISL_1682276,EPI_ISL_1682362,EPI_ISL_1682292,EPI_ISL_1682294,EPI_ISL_1682296,EPI_ISL_1682363,EPI_ISL_1682391,EPI_ISL_1682271,EPI_ISL_1682368,EPI_ISL_1682370,EPI_ISL_1682382,EPI_ISL_1682336,EPI_ISL_1682325,EPI_ISL_1682330,EPI_ISL_1682273,EPI_ISL_1682334,EPI_ISL_1682331,EPI_ISL_1682307,EPI_ISL_1682347,EPI_ISL_1682390,EPI_ISL_1682379,EPI_ISL_1598194,EPI_ISL_1598745,EPI_ISL_1598228,EPI_ISL_1598822,EPI_ISL_1598221,EPI_ISL_1598627,EPI_ISL_1598122,EPI_ISL_1598199,EPI_ISL_1598201,EPI_ISL_1598774,EPI_ISL_1598628,EPI_ISL_1598624,EPI_ISL_1598216,EPI_ISL_1598195,EPI_ISL_1598223,EPI_ISL_1598611,EPI_ISL_1598623,EPI_ISL_1598612,EPI_ISL_1598626,EPI_ISL_1598610,EPI_ISL_1598917,EPI_ISL_1598206,EPI_ISL_1750893,EPI_ISL_1750633,EPI_ISL_1750948,EPI_ISL_1750941,EPI_ISL_1750832,EPI_ISL_1750776,EPI_ISL_1750645,EPI_ISL_1750647,EPI_ISL_1750855,EPI_ISL_1750851,EPI_ISL_1750774,EPI_ISL_1750644,EPI_ISL_1750766,EPI_ISL_1750900,EPI_ISL_1750347,EPI_ISL_1750759,EPI_ISL_1750768,EPI_ISL_1749776,EPI_ISL_1750629,EPI_ISL_1750591,EPI_ISL_1750570,EPI_ISL_1750566,EPI_ISL_1750898,EPI_ISL_1750846,EPI_ISL_1750779,EPI_ISL_1750899,EPI_ISL_1750912,EPI_ISL_1749739,EPI_ISL_1750793,EPI_ISL_1750929,EPI_ISL_1750718,EPI_ISL_1750806,EPI_ISL_1750880,EPI_ISL_1750606,EPI_ISL_1750571,EPI_ISL_1750556,EPI_ISL_1750627,EPI_ISL_1750585,EPI_ISL_1750590,EPI_ISL_1750610,EPI_ISL_1749691,EPI_ISL_1749741,EPI_ISL_1750545,EPI_ISL_1750946,EPI_ISL_1750520,EPI_ISL_1750807,EPI_ISL_1749723,EPI_ISL_1750537,EPI_ISL_1750564,EPI_ISL_1750910,EPI_ISL_1750778,EPI_ISL_1749745,EPI_ISL_1750666,EPI_ISL_1750652,EPI_ISL_1750663,EPI_ISL_1750884,EPI_ISL_1749733,EPI_ISL_1749775,EPI_ISL_1750281,EPI_ISL_1750288,EPI_ISL_1750117,EPI_ISL_1750487,EPI_ISL_1750249,EPI_ISL_1750362,EPI_ISL_1749897,EPI_ISL_1749893,EPI_ISL_1750390,EPI_ISL_1750615,EPI_ISL_1750387,EPI_ISL_1750393,EPI_ISL_1750395,EPI_ISL_1749902,EPI_ISL_1750394,EPI_ISL_1749907,EPI_ISL_1750384,EPI_ISL_1749892,EPI_ISL_1749904,EPI_ISL_1749895,EPI_ISL_1749889,EPI_ISL_1750386,EPI_ISL_1749896,EPI_ISL_1750392,EPI_ISL_1750389,EPI_ISL_1749689,EPI_ISL_1749890,EPI_ISL_1750617,EPI_ISL_1749899,EPI_ISL_1750388,EPI_ISL_1749910,EPI_ISL_1749749,EPI_ISL_1750391,EPI_ISL_2019515,EPI_ISL_2019295,EPI_ISL_2019366,EPI_ISL_2019323,EPI_ISL_2019061,EPI_ISL_2018977,EPI_ISL_2019048,EPI_ISL_2019415,EPI_ISL_2019067,EPI_ISL_2018973,EPI_ISL_2019014,EPI_ISL_2019111,EPI_ISL_2019338,EPI_ISL_2019517,EPI_ISL_2019236,EPI_ISL_2019184,EPI_ISL_2019083,EPI_ISL_2019505,EPI_ISL_2019508,EPI_ISL_2019075,EPI_ISL_2019494,EPI_ISL_2019242,EPI_ISL_2019549,EPI_ISL_2019471,EPI_ISL_2018975,EPI_ISL_2019259,EPI_ISL_2019125,EPI_ISL_2019046,EPI_ISL_2019385,EPI_ISL_2019251,EPI_ISL_2019041,EPI_ISL_2019336,EPI_ISL_2019133,EPI_ISL_2019064,EPI_ISL_2019308,EPI_ISL_2019214,EPI_ISL_2019558,EPI_ISL_2019438,EPI_ISL_2019535,EPI_ISL_2019275,EPI_ISL_2307963,EPI_ISL_2017214,EPI_ISL_2017216,EPI_ISL_2017217,EPI_ISL_2017215,EPI_ISL_2017140,EPI_ISL_2152349,EPI_ISL_2152311,EPI_ISL_2151946,EPI_ISL_2152023,EPI_ISL_2152340,EPI_ISL_2152040,EPI_ISL_2152345,EPI_ISL_2152228,EPI_ISL_2152084,EPI_ISL_2151938,EPI_ISL_2152161,EPI_ISL_2152352,EPI_ISL_2151935,EPI_ISL_2152132,EPI_ISL_2152108,EPI_ISL_2152277,EPI_ISL_2152315,EPI_ISL_2152254,EPI_ISL_2152260,EPI_ISL_2152130,EPI_ISL_2152043,EPI_ISL_2152077,EPI_ISL_2152306,EPI_ISL_2151912,EPI_ISL_2152160,EPI_ISL_2152272,EPI_ISL_2152264,EPI_ISL_2152291,EPI_ISL_2307987,EPI_ISL_2307639,EPI_ISL_2308000,EPI_ISL_2307534,EPI_ISL_2307728,EPI_ISL_2307553,EPI_ISL_2307875,EPI_ISL_2307872,EPI_ISL_2307984,EPI_ISL_2307476,EPI_ISL_2307701,EPI_ISL_2307569,EPI_ISL_2307711,EPI_ISL_2308030,EPI_ISL_2307551,EPI_ISL_2307906,EPI_ISL_2307565,EPI_ISL_2308089,EPI_ISL_2307668,EPI_ISL_2307780,EPI_ISL_2307766,EPI_ISL_2307805,EPI_ISL_2307813,EPI_ISL_2307783	Viollier AG	Department of Biosystems Science and Engineering, ETH Zürich	Chaoran Chen et al
EPI_ISL_2307904,EPI_ISL_2308078,EPI_ISL_2307469,EPI_ISL_2307465,EPI_ISL_2308064,EPI_ISL_2307823,EPI_ISL_2307560,EPI_ISL_2307444,EPI_ISL_2375362,EPI_ISL_2375325,EPI_ISL_2375035,EPI_ISL_2375103,EPI_ISL_2375048,EPI_ISL_2375180,EPI_ISL_2375195,EPI_ISL_2375393,EPI_ISL_2375091,EPI_ISL_2375113,EPI_ISL_2375202,EPI_ISL_2375242,EPI_ISL_2375288,EPI_ISL_2375216,EPI_ISL_2375200,EPI_ISL_2375196,EPI_ISL_2375394,EPI_ISL_2375260,EPI_ISL_2375038,EPI_ISL_2375000,EPI_ISL_2462857,EPI_ISL_2462831,EPI_ISL_2462725,EPI_ISL_2462624,EPI_ISL_2462634,EPI_ISL_2462670,EPI_ISL_2462826,EPI_ISL_2462839,EPI_ISL_2462652,EPI_ISL_2462731,EPI_ISL_2462561,EPI_ISL_2462729,EPI_ISL_2544315,EPI_ISL_2544323,EPI_ISL_2544317,EPI_ISL_2544319,EPI_ISL_2544320,EPI_ISL_2544321,EPI_ISL_2544318,EPI_ISL_2544324,EPI_ISL_2544325,EPI_ISL_2544331,EPI_ISL_2544335,EPI_ISL_2544326,EPI_ISL_2544322,EPI_ISL_2544329,EPI_ISL_2544330,EPI_ISL_2544336,EPI_ISL_2544316,EPI_ISL_2544327,EPI_ISL_2544332,EPI_ISL_2544333,EPI_ISL_2544334,EPI_ISL_729190,EPI_ISL_728847,EPI_ISL_1129780,EPI_ISL_728844,EPI_ISL_728935,EPI_ISL_728971,EPI_ISL_729197,EPI_ISL_1129941,EPI_ISL_728821,EPI_ISL_1129918,EPI_ISL_729200,EPI_ISL_1129898,EPI_ISL_728852,EPI_ISL_1129937,EPI_ISL_1005186,EPI_ISL_1005194,EPI_ISL_1005191,EPI_ISL_1005195,EPI_ISL_1005192,EPI_ISL_1005196,EPI_ISL_1005189,EPI_ISL_1005197,EPI_ISL_1005193,EPI_ISL_1005198,EPI_ISL_1005185,EPI_ISL_1129984,EPI_ISL_1005187,EPI_ISL_1005188,EPI_ISL_729246,EPI_ISL_728782,EPI_ISL_728800,EPI_ISL_728868,EPI_ISL_1129934,EPI_ISL_728884,EPI_ISL_1129836,EPI_ISL_728950,EPI_ISL_729055,EPI_ISL_1129902,EPI_ISL_728824,EPI_ISL_728993,EPI_ISL_1129939,EPI_ISL_729236,EPI_ISL_729235,EPI_ISL_729234,EPI_ISL_728820,EPI_ISL_729051,EPI_ISL_1129973,EPI_ISL_728817,EPI_ISL_728865,EPI_ISL_729233,EPI_ISL_729232,EPI_ISL_729231,EPI_ISL_1129972,EPI_ISL_729230,EPI_ISL_729229,EPI_ISL_1129970,EPI_ISL_729228,EPI_ISL_729227,EPI_ISL_1005201,EPI_ISL_1005200,EPI_ISL_1005202,EPI_ISL_1005208,EPI_ISL_1005156,EPI_ISL_1005176,EPI_ISL_1005157,EPI_ISL_1005150,EPI_ISL_1005154,EPI_ISL_1005155,EPI_ISL_1005114,EPI_ISL_1005081,EPI_ISL_1005031,EPI_ISL_1005034,EPI_ISL_1004999,EPI_ISL_1004989,EPI_ISL_1004982,EPI_ISL_1004980,EPI_ISL_728968,EPI_ISL_1129885,EPI_ISL_1129966,EPI_ISL_1129892,EPI_ISL_1129861,EPI_ISL_1129917,EPI_ISL_1129978,EPI_ISL_1129906,EPI_ISL_728795,EPI_ISL_729046,EPI_ISL_729006,EPI_ISL_729019,EPI_ISL_728942,EPI_ISL_729097,EPI_ISL_729099,EPI_ISL_728790,EPI_ISL_729138,EPI_ISL_729139,EPI_ISL_729140,EPI_ISL_729141,EPI_ISL_1129758,EPI_ISL_1129759,EPI_ISL_729143,EPI_ISL_729144,EPI_ISL_729146,EPI_ISL_729149,EPI_ISL_729150,EPI_ISL_1129873,EPI_ISL_729014,EPI_ISL_728898,EPI_ISL_1129768,EPI_ISL_737409,EPI_ISL_737662,EPI_ISL_1129822,EPI_ISL_737663,EPI_ISL_1129895,EPI_ISL_737498,EPI_ISL_737525,EPI_ISL_737664,EPI_ISL_737449,EPI_ISL_737439,EPI_ISL_737548,EPI_ISL_737665,EPI_ISL_737430,EPI_ISL_1129833,EPI_ISL_1129750,EPI_ISL_1129869,EPI_ISL_737666,EPI_ISL_737667,EPI_ISL_737668,EPI_ISL_737669,EPI_ISL_737670,EPI_ISL_1129882,EPI_ISL_737671,EPI_ISL_737672,EPI_ISL_737673,EPI_ISL_737674,EPI_ISL_737675,EPI_ISL_737536,EPI_ISL_737496,EPI_ISL_737523,EPI_ISL_737414,EPI_ISL_737419,EPI_ISL_737437,EPI_ISL_737627,EPI_ISL_737445,EPI_ISL_737395,EPI_ISL_737526,EPI_ISL_737435,EPI_ISL_1129864,EPI_ISL_737519,EPI_ISL_737676,EPI_ISL_1129755,EPI_ISL_737479,EPI_ISL_737579,EPI_ISL_1129964,EPI_ISL_737586,EPI_ISL_737677,EPI_ISL_737678,EPI_ISL_737537,EPI_ISL_737679,EPI_ISL_737680,EPI_ISL_737681,EPI_ISL_1129980,EPI_ISL_1129969,EPI_ISL_768072,EPI_ISL_768060,EPI_ISL_1129947,EPI_ISL_768061,EPI_ISL_768087,EPI_ISL_768082,EPI_ISL_768069,EPI_ISL_768054,EPI_ISL_1260088,EPI_ISL_768050,EPI_ISL_1259564,EPI_ISL_1260137,EPI_ISL_1259535,EPI_ISL_1260121,EPI_ISL_1259507,EPI_ISL_1260140,EPI_ISL_1259801,EPI_ISL_1129870,EPI_ISL_768058,EPI_ISL_768078,EPI_ISL_768084,EPI_ISL_768063,EPI_ISL_768064,EPI_ISL_1129951,EPI_ISL_768081,EPI_ISL_768065,EPI_ISL_1129893,EPI_ISL_768056,EPI_ISL_768096,EPI_ISL_768098,EPI_ISL_768079,EPI_ISL_768070,EPI_ISL_768080,EPI_ISL_768094,EPI_ISL_768055,EPI_ISL_1260142,EPI_ISL_1260174,EPI_ISL_1406957,EPI_ISL_768091,EPI_ISL_768086,EPI_ISL_1260086,EPI_ISL_1260110,EPI_ISL_1260119,EPI_ISL_768092,EPI_ISL_768090,EPI_ISL_1129744,EPI_ISL_768062,EPI_ISL_768088,EPI_ISL_768089,EPI_ISL_768077,EPI_ISL_768067,EPI_ISL_768053,EPI_ISL_768076,EPI_ISL_1129982,EPI_ISL_768068,EPI_ISL_768049,EPI_ISL_768057,EPI_ISL_768075,EPI_ISL_1129943,EPI_ISL_1129851,EPI_ISL_768095,EPI_ISL_1129745,EPI_ISL_768097,EPI_ISL_768066,EPI_ISL_768059,EPI_ISL_768051,EPI_ISL_1259531,EPI_ISL_1259805,EPI_ISL_1259561,EPI_ISL_1260139,EPI_ISL_768085,EPI_ISL_768074,EPI_ISL_768052,EPI_ISL_768071,EPI_ISL_768099,EPI_ISL_768073,EPI_ISL_768083,EPI_ISL_768093,EPI_ISL_796425,EPI_ISL_796163,EPI_ISL_796424,EPI_ISL_796415,EPI_ISL_796419,EPI_ISL_796414,EPI_ISL_796420,EPI_ISL_796427,EPI_ISL_796418,EPI_ISL_796422,EPI_ISL_1259437,EPI_ISL_796421,EPI_ISL_1259508,EPI_ISL_796416,EPI_ISL_796253,EPI_ISL_796428,EPI_ISL_796218,EPI_ISL_1260178,EPI_ISL_1129803,EPI_ISL_796280,EPI_ISL_796423,EPI_ISL_1259478,EPI_ISL_1260091,EPI_ISL_796166,EPI_ISL_796417,EPI_ISL_796426,EPI_ISL_1129827,EPI_ISL_796413,EPI_ISL_796169,EPI_ISL_1004935,EPI_ISL_1004934,EPI_ISL_1004895,EPI_ISL_1004880,EPI_ISL_1004886,EPI_ISL_1004885,EPI_ISL_1004933,EPI_ISL_1004937,EPI_ISL_1004936,EPI_ISL_1004833,EPI_ISL_1004831,EPI_ISL_1004832,EPI_ISL_1004752,EPI_ISL_1004636,EPI_ISL_1004667,EPI_ISL_1004594,EPI_ISL_1004572,EPI_ISL_1004596,EPI_ISL_1004595,EPI_ISL_1004597,EPI_ISL_1406980,EPI_ISL_1406931,EPI_ISL_1004575,EPI_ISL_1004425,EPI_ISL_1004436,EPI_ISL_1129877,EPI_ISL_1260132,EPI_ISL_1004430,EPI_ISL_1129889,EPI_ISL_1004431,EPI_ISL_1407001,EPI_ISL_1004423,EPI_ISL_1004426,EPI_ISL_1004434,EPI_ISL_1004383,EPI_ISL_1004424,EPI_ISL_1004427,EPI_ISL_1004397,EPI_ISL_1004379,EPI_ISL_1004384,EPI_ISL_1004429,EPI_ISL_1004428,EPI_ISL_1004392,EPI_ISL_1004382,EPI_ISL_1004398,EPI_ISL_1004432,EPI_ISL_1004435,EPI_ISL_1004433,EPI_ISL_1004336,EPI_ISL_1004331,EPI_ISL_1004332,EPI_ISL_1004327,EPI_ISL_1004356,EPI_ISL_1260149,EPI_ISL_1260136,EPI_ISL_1260113,EPI_ISL_1260107,EPI_ISL_1259532,EPI_ISL_1004315,EPI_ISL_1260155,EPI_ISL_1259512,EPI_ISL_1004314,EPI_ISL_1260082,EPI_ISL_1004310,EPI_ISL_1260090,EPI_ISL_1004313,EPI_ISL_1259571,EPI_ISL_1259519,EPI_ISL_1260141,EPI_ISL_1406933,EPI_ISL_1004274,EPI_ISL_1004271,EPI_ISL_1004275,EPI_ISL_1004273,EPI_ISL_1406859,EPI_ISL_1004269,EPI_ISL_1004272,EPI_ISL_1004270,EPI_ISL_1004268,EPI_ISL_1406861,EPI_ISL_1001996,EPI_ISL_1129801,EPI_ISL_1002620,EPI_ISL_1002619,EPI_ISL_1002618,EPI_ISL_1002622,EPI_ISL_1002625,EPI_ISL_1002624,EPI_ISL_1002623,EPI_ISL_1002621,EPI_ISL_1002680,EPI_ISL_1002678,EPI_ISL_1002681,EPI_ISL_1002675,EPI_ISL_1129919,EPI_ISL_1002677,EPI_ISL_1002684,EPI_ISL_1002676,EPI_ISL_1002679,EPI_ISL_1002682,EPI_ISL_1002683,EPI_ISL_1002797,EPI_ISL_1002794,EPI_ISL_1129748,EPI_ISL_1129749,EPI_ISL_1129825,EPI_ISL_1002798,EPI_ISL_1002790,EPI_ISL_1002795,EPI_ISL_1002792,EPI_ISL_1002791,EPI_ISL_1002799,EPI_ISL_1002793,EPI_ISL_1002796,EPI_ISL_1002800,EPI_ISL_1002801,EPI_ISL_1002320,EPI_ISL_1002857,EPI_ISL_1002855,EPI_ISL_1002851,EPI_ISL_1001680,EPI_ISL_1002852,EPI_ISL_1002856,EPI_ISL_1002848,EPI_ISL_1002849,EPI_ISL_1002847,EPI_ISL_1002334,EPI_ISL_1002333,EPI_ISL_1002853,EPI_ISL_1002854,EPI_ISL_1002049,EPI_ISL_1406827,EPI_ISL_1002850,EPI_ISL_1002893,EPI_ISL_1002889,EPI_ISL_1002891,EPI_ISL_1002888,EPI_ISL_1002892,EPI_ISL_1002890,EPI_ISL_1129907,EPI_ISL_1001614,EPI_ISL_1002894,EPI_ISL_1002929,EPI_ISL_1002920,EPI_ISL_899479,EPI_ISL_899083,EPI_ISL_899480,EPI_ISL_899481,EPI_ISL_899482,EPI_ISL_899483,EPI_ISL_899055,EPI_ISL_899484,EPI_ISL_899485,EPI_ISL_899486,EPI_ISL_899487,EPI_ISL_899488,EPI_ISL_899077,EPI_ISL_899489,EPI_ISL_899490,EPI_ISL_899491,EPI_ISL_899089,EPI_ISL_899492,EPI_ISL_899493,EPI_ISL_1129979,EPI_ISL_899494,EPI_ISL_899104,EPI_ISL_1406876,EPI_ISL_899495,EPI_ISL_899496,EPI_ISL_899497,EPI_ISL_1129820,EPI_ISL_899498,EPI_ISL_899076,EPI_ISL_899499,EPI_ISL_899025,EPI_ISL_899500,EPI_ISL_899035,EPI_ISL_899501,EPI_ISL_899010,EPI_ISL_899502,EPI_ISL_1129753,EPI_ISL_899503,EPI_ISL_899504,EPI_ISL_899124,EPI_ISL_899505,EPI_ISL_899506,EPI_ISL_899507,EPI_ISL_899084,EPI_ISL_899508,EPI_ISL_899004,EPI_ISL_899509,EPI_ISL_899510,EPI_ISL_1129880,EPI_ISL_899082,EPI_ISL_899007,EPI_ISL_899511,EPI_ISL_899106,EPI_ISL_899512,EPI_ISL_899513,EPI_ISL_899028,EPI_ISL_899514,EPI_ISL_1002156,EPI_ISL_1406886,EPI_ISL_1002059,EPI_ISL_1002112,EPI_ISL_1001513,EPI_ISL_1001657,EPI_ISL_1002070,EPI_ISL_1002974,EPI_ISL_1002031,EPI_ISL_1001505,EPI_ISL_1001621,EPI_ISL_1002975,EPI_ISL_1001765,EPI_ISL_1001546,EPI_ISL_1002979,EPI_ISL_1002985,EPI_ISL_1002980,EPI_ISL_1002029,EPI_ISL_1003050,EPI_ISL_1002984,EPI_ISL_1002977,EPI_ISL_1002005,EPI_ISL_1002986,EPI_ISL_1002987,EPI_ISL_1003049,EPI_ISL_1003053,EPI_ISL_1003052,EPI_ISL_1129925,EPI_ISL_1129961,EPI_ISL_1001658,EPI_ISL_1001667,EPI_ISL_1002189,EPI_ISL_1003056,EPI_ISL_1001700,EPI_ISL_1001619,EPI_ISL_1003057,EPI_ISL_1003054,EPI_ISL_1002199,EPI_ISL_1003051,EPI_ISL_1003055,EPI_ISL_1003048,EPI_ISL_1129896,EPI_ISL_1003047,EPI_ISL_1001947,EPI_ISL_1001886,EPI_ISL_1001672,EPI_ISL_1001491,EPI_ISL_1001888,EPI_ISL_1001887,EPI_ISL_1129935,EPI_ISL_1129988,EPI_ISL_1003104,EPI_ISL_1003103,EPI_ISL_1129746,EPI_ISL_1001569,EPI_ISL_1003102,EPI_ISL_1001547,EPI_ISL_1003105,EPI_ISL_1001889,EPI_ISL_1129742,EPI_ISL_1001563,EPI_ISL_1001800,EPI_ISL_1129781,EPI_ISL_1003160,EPI_ISL_1003158,EPI_ISL_1001846,EPI_ISL_1129858,EPI_ISL_1001763,EPI_ISL_1003159,EPI_ISL_1003155,EPI_ISL_1003161,EPI_ISL_1003246,EPI_ISL_1003312,EPI_ISL_1001992,EPI_ISL_1001770,EPI_ISL_1001565,EPI_ISL_1129950,EPI_ISL_1003308,EPI_ISL_1129967,EPI_ISL_1002008,EPI_ISL_1406969,EPI_ISL_1003309,EPI_ISL_1260112,EPI_ISL_1003408,EPI_ISL_1002349,EPI_ISL_1003409,EPI_ISL_1003410,EPI_ISL_1003411,EPI_ISL_1059492,EPI_ISL_1059530,EPI_ISL_1129872,EPI_ISL_1059503,EPI_ISL_1059505,EPI_ISL_1059491,EPI_ISL_1059544,EPI_ISL_1059340,EPI_ISL_1059499,EPI_ISL_1059496,EPI_ISL_1129923,EPI_ISL_1059415,EPI_ISL_1059414,EPI_ISL_1059526,EPI_ISL_1059547,EPI_ISL_1129890,EPI_ISL_1059338,EPI_ISL_1129821,EPI_ISL_1129770,EPI_ISL_1059541,EPI_ISL_1129797,EPI_ISL_1059521,EPI_ISL_1059548,EPI_ISL_1059416,EPI_ISL_1059504,EPI_ISL_1059515,EPI_ISL_1001893,EPI_ISL_1059392,EPI_ISL_1003490,EPI_ISL_1003492,EPI_ISL_1001848,EPI_ISL_1129774,EPI_ISL_1129810,EPI_ISL_1001666,EPI_ISL_1129778,EPI_ISL_1003557,EPI_ISL_1001849,EPI_ISL_1003556,EPI_ISL_1129785,EPI_ISL_1129853,EPI_ISL_1129971,EPI_ISL_1003589,EPI_ISL_1001574,EPI_ISL_1129792,EPI_ISL_1003587,EPI_ISL_1003643,EPI_ISL_1001847,EPI_ISL_1003634,EPI_ISL_1003651,EPI_ISL_1003646,EPI_ISL_1003645,EPI_ISL_1003644,EPI_ISL_1129783,EPI_ISL_1003635,EPI_ISL_1003633,EPI_ISL_1003639,EPI_ISL_1003650,EPI_ISL_1129881,EPI_ISL_1001659,EPI_ISL_1002014,EPI_ISL_1003640,EPI_ISL_1129875,EPI_ISL_1003653,EPI_ISL_1129788,EPI_ISL_1129894,EPI_ISL_1003656,EPI_ISL_1003654,EPI_ISL_1003657,EPI_ISL_1003655,EPI_ISL_1003638,EPI_ISL_1003636,EPI_ISL_1129845,EPI_ISL_1003637,EPI_ISL_1003649,EPI_ISL_1003652,EPI_ISL_1003642,EPI_ISL_1001940,EPI_ISL_1002151,EPI_ISL_1002164,EPI_ISL_1129920,EPI_ISL_1001489,EPI_ISL_1129815,EPI_ISL_1001870,EPI_ISL_1001648,EPI_ISL_1001646,EPI_ISL_1001761,EPI_ISL_1003788,EPI_ISL_1003786,EPI_ISL_1001649,EPI_ISL_1003785,EPI_ISL_1001527,EPI_ISL_1001966,EPI_ISL_1003784,EPI_ISL_1129847,EPI_ISL_1003787,EPI_ISL_1001797,EPI_ISL_1059527,EPI_ISL_1059536,EPI_ISL_1059518,EPI_ISL_1059384,EPI_ISL_1059543,EPI_ISL_1059510,EPI_ISL_1129805,EPI_ISL_1129814,EPI_ISL_1059516,EPI_ISL_1129816,EPI_ISL_1059498,EPI_ISL_1059528,EPI_ISL_1059514,EPI_ISL_1129865,EPI_ISL_1129756,EPI_ISL_1129757,EPI_ISL_1059389,EPI_ISL_1059302,EPI_ISL_1059511,EPI_ISL_1059534,EPI_ISL_1059532,EPI_ISL_1059540,EPI_ISL_1129819,EPI_ISL_1059502,EPI_ISL_1059513,EPI_ISL_1059356,EPI_ISL_1001976,EPI_ISL_1001679,EPI_ISL_1003783,EPI_ISL_1129992,EPI_ISL_1129987,EPI_ISL_1001734,EPI_ISL_1003841,EPI_ISL_1129740,EPI_ISL_1003844,EPI_ISL_1003843,EPI_ISL_1003838,EPI_ISL_1129741,EPI_ISL_1001924,EPI_ISL_1003842,EPI_ISL_1003839,EPI_ISL_1001582,EPI_ISL_1001693,EPI_ISL_1001694,EPI_ISL_1001692,EPI_ISL_1129843,EPI_ISL_1407025,EPI_ISL_1129940,EPI_ISL_1001650,EPI_ISL_1003878,EPI_ISL_1003879,EPI_ISL_1003908,EPI_ISL_1129965,EPI_ISL_1002204,EPI_ISL_1003907,EPI_ISL_1001741,EPI_ISL_1001742,EPI_ISL_1129860,EPI_ISL_1003951,EPI_ISL_1003963,EPI_ISL_1003961,EPI_ISL_1003959,EPI_ISL_1003948,EPI_ISL_1003954,EPI_ISL_1003955,EPI_ISL_1003949,EPI_ISL_1129799,EPI_ISL_1003957,EPI_ISL_1003958,EPI_ISL_1002205,EPI_ISL_1003947,EPI_ISL_1003952,EPI_ISL_1003964,EPI_ISL_1001756,EPI_ISL_1129769,EPI_ISL_1129771,EPI_ISL_1129806,EPI_ISL_1003950,EPI_ISL_1003956,EPI_ISL_1003960,EPI_ISL_1129968,EPI_ISL_1129777,EPI_ISL_1129991,EPI_ISL_1129888,EPI_ISL_1003962,EPI_ISL_1001685,EPI_ISL_1001755,EPI_ISL_1129784,EPI_ISL_1002013,EPI_ISL_1004040,EPI_ISL_1002313,EPI_ISL_1129800,EPI_ISL_1129981,EPI_ISL_1004059,EPI_ISL_1004038,EPI_ISL_1001748,EPI_ISL_1004053,EPI_ISL_1004042,EPI_ISL_1002346,EPI_ISL_1129804,EPI_ISL_1129914,EPI_ISL_1004047,EPI_ISL_1004049,EPI_ISL_1004055,EPI_ISL_1004056,EPI_ISL_1001877,EPI_ISL_1004044,EPI_ISL_1004050,EPI_ISL_1004043,EPI_ISL_1004041,EPI_ISL_1004048,EPI_ISL_1001637,EPI_ISL_1129817,EPI_ISL_1004039,EPI_ISL_1129782,EPI_ISL_1002088,EPI_ISL_1004051,EPI_ISL_1004057,EPI_ISL_1004046,EPI_ISL_1004058,EPI_ISL_1129823,EPI_ISL_1004052,EPI_ISL_1004045,EPI_ISL_1004054,EPI_ISL_1004109,EPI_ISL_1129828,EPI_ISL_1129829,EPI_ISL_1129830,EPI_ISL_1129831,EPI_ISL_1004143,EPI_ISL_1004149,EPI_ISL_1004141,EPI_ISL_1004151,EPI_ISL_1004144,EPI_ISL_1004145,EPI_ISL_1004142,EPI_ISL_1004146,EPI_ISL_1004147,EPI_ISL_1004140,EPI_ISL_1004148,EPI_ISL_1001758,EPI_ISL_1129960,EPI_ISL_1001766,EPI_ISL_1002318,EPI_ISL_1004152,EPI_ISL_1001613,EPI_ISL_1001714,EPI_ISL_1407007,EPI_ISL_1129867,EPI_ISL_1129930,EPI_ISL_1129868,EPI_ISL_1129762,EPI_ISL_1129798,EPI_ISL_1129764,EPI_ISL_1129874,EPI_ISL_1129876,EPI_ISL_1129791,EPI_ISL_1129900,EPI_ISL_1129794,EPI_ISL_1129796,EPI_ISL_1129837,EPI_ISL_1129838,EPI_ISL_1129765,EPI_ISL_1129908,EPI_ISL_1129909,EPI_ISL_1129910,EPI_ISL_1129802,EPI_ISL_1129878,EPI_ISL_1129879,EPI_ISL_1129912,EPI_ISL_1059489,EPI_ISL_1129922,EPI_ISL_1059512,EPI_ISL_1129850,EPI_ISL_1129776,EPI_ISL_1129924,EPI_ISL_1059523,EPI_ISL_1059490,EPI_ISL_1059507,EPI_ISL_1059542,EPI_ISL_1059501,EPI_ISL_1059525,EPI_ISL_1059538,EPI_ISL_1129887,EPI_ISL_1059408,EPI_ISL_1059535,EPI_ISL_1059539,EPI_ISL_1059509,EPI_ISL_1059520,EPI_ISL_1059352,EPI_ISL_1407069,EPI_ISL_1059537,EPI_ISL_1059508,EPI_ISL_1059347,EPI_ISL_1059529,EPI_ISL_1059531,EPI_ISL_1059310,EPI_ISL_1059549,EPI_ISL_1059546,EPI_ISL_1059495,EPI_ISL_1059517,EPI_ISL_1059383,EPI_ISL_1059500,EPI_ISL_1059522,EPI_ISL_1129903,EPI_ISL_1129795,EPI_ISL_1129955,EPI_ISL_1129871,EPI_ISL_1129933,EPI_ISL_1129953,EPI_ISL_1129915,EPI_ISL_1129904,EPI_ISL_1129824,EPI_ISL_1129949,EPI_ISL_1129989,EPI_ISL_1059494,EPI_ISL_1059432,EPI_ISL_1059506,EPI_ISL_1080532,EPI_ISL_1080565,EPI_ISL_1059524,EPI_ISL_1080499,EPI_ISL_1059533,EPI_ISL_1080534,EPI_ISL_1059326,EPI_ISL_1059344,EPI_ISL_1059497,EPI_ISL_1059519,EPI_ISL_1080535,EPI_ISL_1080575,EPI_ISL_1059545,EPI_ISL_1059346,EPI_ISL_1080506,EPI_ISL_1080512,EPI_ISL_1059303,EPI_ISL_1080569,EPI_ISL_1080510,EPI_ISL_1059339,EPI_ISL_1059493,EPI_ISL_1080533,EPI_ISL_1080536,EPI_ISL_1119487,EPI_ISL_1119550,EPI_ISL_1119370,EPI_ISL_1119545,EPI_ISL_1118965,EPI_ISL_1119571,EPI_ISL_1119551,EPI_ISL_1119541,EPI_ISL_1119544,EPI_ISL_1119552,EPI_ISL_1119553,EPI_ISL_1119554,EPI_ISL_1119547,EPI_ISL_1119542,EPI_ISL_1119566,EPI_ISL_1119555,EPI_ISL_1119907,EPI_ISL_1119908,EPI_ISL_1119909,EPI_ISL_1119910,EPI_ISL_1119328,EPI_ISL_1119997,EPI_ISL_1119998,EPI_ISL_1119246,EPI_ISL_1119224,EPI_ISL_1120016,EPI_ISL_1120022,EPI_ISL_1120017,EPI_ISL_1120018,EPI_ISL_1120019,EPI_ISL_1120020,EPI_ISL_1119193,EPI_ISL_1119110,EPI_ISL_1119111,EPI_ISL_1120021,EPI_ISL_1119331,EPI_ISL_1120042,EPI_ISL_1119129,EPI_ISL_1119128,EPI_ISL_1120043,EPI_ISL_1119394,EPI_ISL_1119449,EPI_ISL_1120041,EPI_ISL_1120038	Viollier AG	Department of Biosystems Science and Engineering, ETH Zürich	Chaoran Chen et al
EPI_ISL_1119127,EPI_ISL_1120039,EPI_ISL_1120040,EPI_ISL_1119215,EPI_ISL_1120063,EPI_ISL_1120064,EPI_ISL_1120060,EPI_ISL_1120061,EPI_ISL_1119148,EPI_ISL_1119395,EPI_ISL_1119396,EPI_ISL_1119397,EPI_ISL_1119005,EPI_ISL_1119214,EPI_ISL_1120062,EPI_ISL_1119149,EPI_ISL_1119150,EPI_ISL_1119316,EPI_ISL_1119180,EPI_ISL_1120093,EPI_ISL_1119406,EPI_ISL_1120094,EPI_ISL_1119399,EPI_ISL_1119400,EPI_ISL_1119376,EPI_ISL_1119401,EPI_ISL_1119287,EPI_ISL_1119012,EPI_ISL_1119482,EPI_ISL_1119491,EPI_ISL_1119340,EPI_ISL_1119483,EPI_ISL_1119492,EPI_ISL_1119488,EPI_ISL_1119484,EPI_ISL_1119489,EPI_ISL_1119486,EPI_ISL_1119485,EPI_ISL_1119013,EPI_ISL_1119490,EPI_ISL_1119568,EPI_ISL_1119565,EPI_ISL_1119561,EPI_ISL_1118943,EPI_ISL_1119546,EPI_ISL_1119549,EPI_ISL_1119562,EPI_ISL_1119564,EPI_ISL_1119559,EPI_ISL_1118950,EPI_ISL_1119556,EPI_ISL_1119563,EPI_ISL_1119569,EPI_ISL_1119369,EPI_ISL_1119557,EPI_ISL_1119570,EPI_ISL_1119453,EPI_ISL_1119543,EPI_ISL_1119558,EPI_ISL_1118936,EPI_ISL_1119548,EPI_ISL_1119002,EPI_ISL_1119560,EPI_ISL_1119646,EPI_ISL_1119647,EPI_ISL_1119648,EPI_ISL_1119649,EPI_ISL_1119259,EPI_ISL_1119661,EPI_ISL_1118973,EPI_ISL_1119651,EPI_ISL_1119319,EPI_ISL_1119652,EPI_ISL_1119372,EPI_ISL_1119663,EPI_ISL_1119371,EPI_ISL_1119660,EPI_ISL_1119336,EPI_ISL_1119662,EPI_ISL_1119645,EPI_ISL_1119653,EPI_ISL_1119654,EPI_ISL_1119655,EPI_ISL_1119656,EPI_ISL_1119650,EPI_ISL_1119657,EPI_ISL_1119658,EPI_ISL_1119659,EPI_ISL_1118994,EPI_ISL_1119826,EPI_ISL_1119827,EPI_ISL_1119367,EPI_ISL_1119823,EPI_ISL_1119822,EPI_ISL_1119295,EPI_ISL_1119825,EPI_ISL_1119382,EPI_ISL_1119828,EPI_ISL_1119824,EPI_ISL_1119306,EPI_ISL_1119311,EPI_ISL_1119333,EPI_ISL_1119343,EPI_ISL_1118974,EPI_ISL_1119898,EPI_ISL_1119001,EPI_ISL_1118949,EPI_ISL_1119022,EPI_ISL_1119899,EPI_ISL_1119023,EPI_ISL_1119007,EPI_ISL_1119291,EPI_ISL_1194926,EPI_ISL_1194928,EPI_ISL_1194990,EPI_ISL_1194948,EPI_ISL_1194963,EPI_ISL_1194950,EPI_ISL_1194964,EPI_ISL_1194934,EPI_ISL_1194940,EPI_ISL_1194937,EPI_ISL_1194938,EPI_ISL_1194933,EPI_ISL_1194941,EPI_ISL_1194943,EPI_ISL_1194944,EPI_ISL_1194927,EPI_ISL_1194949,EPI_ISL_1194982,EPI_ISL_1194952,EPI_ISL_1194962,EPI_ISL_1194968,EPI_ISL_1194958,EPI_ISL_1194956,EPI_ISL_1194966,EPI_ISL_1194930,EPI_ISL_1194951,EPI_ISL_1194977,EPI_ISL_1194953,EPI_ISL_1194946,EPI_ISL_1194979,EPI_ISL_1194932,EPI_ISL_1194957,EPI_ISL_1194931,EPI_ISL_1194929,EPI_ISL_1194973,EPI_ISL_1194970,EPI_ISL_1194935,EPI_ISL_1194974,EPI_ISL_1194939,EPI_ISL_1194969,EPI_ISL_1194976,EPI_ISL_1194986,EPI_ISL_1194975,EPI_ISL_1194967,EPI_ISL_1194954,EPI_ISL_1194959,EPI_ISL_1194987,EPI_ISL_1194983,EPI_ISL_1194945,EPI_ISL_1194985,EPI_ISL_1194965,EPI_ISL_1194942,EPI_ISL_1194971,EPI_ISL_1194989,EPI_ISL_1194981,EPI_ISL_1194955,EPI_ISL_1194972,EPI_ISL_1194961,EPI_ISL_1194978,EPI_ISL_1194980,EPI_ISL_1194960,EPI_ISL_1194936,EPI_ISL_1194947,EPI_ISL_1194988,EPI_ISL_1194984,EPI_ISL_1408642,EPI_ISL_1407577,EPI_ISL_1408646,EPI_ISL_1408265,EPI_ISL_1408632,EPI_ISL_1408656,EPI_ISL_1407466,EPI_ISL_1408626,EPI_ISL_1408621,EPI_ISL_1408617,EPI_ISL_1408618,EPI_ISL_1407546,EPI_ISL_1408643,EPI_ISL_1407615,EPI_ISL_1408623,EPI_ISL_1408648,EPI_ISL_1408664,EPI_ISL_1408651,EPI_ISL_1408663,EPI_ISL_1408661,EPI_ISL_1408631,EPI_ISL_1408630,EPI_ISL_1408639,EPI_ISL_1408629,EPI_ISL_1407484,EPI_ISL_1408660,EPI_ISL_1408649,EPI_ISL_1408647,EPI_ISL_1408633,EPI_ISL_1408616,EPI_ISL_1408625,EPI_ISL_1408627,EPI_ISL_1407692,EPI_ISL_1407464,EPI_ISL_1408291,EPI_ISL_1408654,EPI_ISL_1408662,EPI_ISL_1408655,EPI_ISL_1408622,EPI_ISL_1408619,EPI_ISL_1408636,EPI_ISL_1408637,EPI_ISL_1408644,EPI_ISL_1408666,EPI_ISL_1408657,EPI_ISL_1408638,EPI_ISL_1407747,EPI_ISL_1408658,EPI_ISL_1408659,EPI_ISL_1408640,EPI_ISL_1408361,EPI_ISL_1408624,EPI_ISL_1408280,EPI_ISL_1408650,EPI_ISL_1408433,EPI_ISL_1407731,EPI_ISL_1408426,EPI_ISL_1408653,EPI_ISL_1408463,EPI_ISL_1408264,EPI_ISL_1408634,EPI_ISL_1408628,EPI_ISL_1408129,EPI_ISL_1408243,EPI_ISL_1408665,EPI_ISL_1407867,EPI_ISL_1407638,EPI_ISL_1407851,EPI_ISL_1407702,EPI_ISL_1407618,EPI_ISL_1408229,EPI_ISL_1408131,EPI_ISL_1407849,EPI_ISL_1407857,EPI_ISL_1408107,EPI_ISL_1407871,EPI_ISL_1407866,EPI_ISL_1407736,EPI_ISL_1407515,EPI_ISL_1407513,EPI_ISL_1407903,EPI_ISL_1408641,EPI_ISL_1407892,EPI_ISL_1407902,EPI_ISL_1407773,EPI_ISL_1407888,EPI_ISL_1407777,EPI_ISL_1407881,EPI_ISL_1407533,EPI_ISL_1407916,EPI_ISL_1407605,EPI_ISL_1407875,EPI_ISL_1407774,EPI_ISL_1407864,EPI_ISL_1407596,EPI_ISL_1407878,EPI_ISL_1407873,EPI_ISL_1407510,EPI_ISL_1407470,EPI_ISL_1407872,EPI_ISL_1407502,EPI_ISL_1407693,EPI_ISL_1407720,EPI_ISL_1260153,EPI_ISL_1260085,EPI_ISL_1259879,EPI_ISL_1260171,EPI_ISL_1260125,EPI_ISL_1260129,EPI_ISL_1260105,EPI_ISL_1260131,EPI_ISL_1260094,EPI_ISL_1260083,EPI_ISL_1260117,EPI_ISL_1260109,EPI_ISL_1260101,EPI_ISL_1260095,EPI_ISL_1260087,EPI_ISL_1259808,EPI_ISL_1259429,EPI_ISL_1260114,EPI_ISL_1260173,EPI_ISL_1260169,EPI_ISL_1260100,EPI_ISL_1406825,EPI_ISL_1260154,EPI_ISL_1260181,EPI_ISL_1260157,EPI_ISL_1260182,EPI_ISL_1260158,EPI_ISL_1259469,EPI_ISL_1259804,EPI_ISL_1259536,EPI_ISL_1360720,EPI_ISL_1360722,EPI_ISL_1360707,EPI_ISL_1360791,EPI_ISL_1360739,EPI_ISL_1360730,EPI_ISL_1360794,EPI_ISL_1360822,EPI_ISL_1360798,EPI_ISL_1259730,EPI_ISL_1259744,EPI_ISL_1259743,EPI_ISL_1259622,EPI_ISL_1259732,EPI_ISL_1259583,EPI_ISL_1259613,EPI_ISL_1259626,EPI_ISL_1259448,EPI_ISL_1259610,EPI_ISL_1259731,EPI_ISL_1260092,EPI_ISL_1259778,EPI_ISL_1259488,EPI_ISL_1360826,EPI_ISL_1360836,EPI_ISL_1360808,EPI_ISL_1360754,EPI_ISL_1360748,EPI_ISL_1360753,EPI_ISL_1760885,EPI_ISL_1760882,EPI_ISL_1760886,EPI_ISL_1760888,EPI_ISL_1760881,EPI_ISL_1760903,EPI_ISL_1760883,EPI_ISL_1760887,EPI_ISL_1360763,EPI_ISL_1360831,EPI_ISL_1760898,EPI_ISL_1760891,EPI_ISL_1760894,EPI_ISL_1360833,EPI_ISL_1360835,EPI_ISL_1360811,EPI_ISL_1360705,EPI_ISL_1360710,EPI_ISL_1360733,EPI_ISL_1360788,EPI_ISL_1360819,EPI_ISL_1360737,EPI_ISL_1760899,EPI_ISL_1760889,EPI_ISL_1760879,EPI_ISL_1760893,EPI_ISL_1760890,EPI_ISL_1760909,EPI_ISL_1760912,EPI_ISL_1760876,EPI_ISL_1760913,EPI_ISL_1760878,EPI_ISL_1760877,EPI_ISL_1760906,EPI_ISL_1360803,EPI_ISL_1360777,EPI_ISL_1360778,EPI_ISL_1360779,EPI_ISL_1360712,EPI_ISL_1360715,EPI_ISL_1760910,EPI_ISL_1760897,EPI_ISL_1760895,EPI_ISL_1360717,EPI_ISL_1360774,EPI_ISL_1760902,EPI_ISL_1760884,EPI_ISL_1760901,EPI_ISL_1760904,EPI_ISL_1760875,EPI_ISL_1760908,EPI_ISL_1760896,EPI_ISL_1360736,EPI_ISL_1760911,EPI_ISL_1360744,EPI_ISL_1360815,EPI_ISL_1360759,EPI_ISL_1760880,EPI_ISL_1760900,EPI_ISL_1760874,EPI_ISL_1760892,EPI_ISL_1760907,EPI_ISL_1760905,EPI_ISL_1760914,EPI_ISL_1360765,EPI_ISL_1360724,EPI_ISL_1408645,EPI_ISL_1360801,EPI_ISL_1360792,EPI_ISL_1360764,EPI_ISL_1360766,EPI_ISL_1360738,EPI_ISL_1360742,EPI_ISL_1360789,EPI_ISL_1360786,EPI_ISL_1360770,EPI_ISL_1360743,EPI_ISL_1360824,EPI_ISL_1360787,EPI_ISL_1360812,EPI_ISL_1360820,EPI_ISL_1360830,EPI_ISL_1360756,EPI_ISL_1360783,EPI_ISL_1360755,EPI_ISL_1360728,EPI_ISL_1360809,EPI_ISL_1360837,EPI_ISL_1360829,EPI_ISL_1360781,EPI_ISL_1407915,EPI_ISL_1407856,EPI_ISL_1408136,EPI_ISL_1407874,EPI_ISL_1360729,EPI_ISL_1360713,EPI_ISL_1360711,EPI_ISL_1360816,EPI_ISL_1360818,EPI_ISL_1360799,EPI_ISL_1360757,EPI_ISL_1360804,EPI_ISL_1360806,EPI_ISL_1360834,EPI_ISL_1360750,EPI_ISL_1360810,EPI_ISL_1360793,EPI_ISL_1360735,EPI_ISL_1360784,EPI_ISL_1360814,EPI_ISL_1360825,EPI_ISL_1360828,EPI_ISL_1360800,EPI_ISL_1360780,EPI_ISL_1360741,EPI_ISL_1360771,EPI_ISL_1360708,EPI_ISL_1360761,EPI_ISL_1360731,EPI_ISL_1360817,EPI_ISL_1360758,EPI_ISL_1360796,EPI_ISL_1360747,EPI_ISL_1360768,EPI_ISL_1407855,EPI_ISL_1408109,EPI_ISL_1407906,EPI_ISL_1407909,EPI_ISL_1408449,EPI_ISL_1407908,EPI_ISL_1407894,EPI_ISL_1407629,EPI_ISL_1407891,EPI_ISL_1407877,EPI_ISL_1407896,EPI_ISL_1407754,EPI_ISL_1407886,EPI_ISL_1407853,EPI_ISL_1407854,EPI_ISL_1407504,EPI_ISL_1408130,EPI_ISL_1408260,EPI_ISL_1407511,EPI_ISL_1407914,EPI_ISL_1407516,EPI_ISL_1407899,EPI_ISL_1407882,EPI_ISL_1407578,EPI_ISL_1407905,EPI_ISL_1407490,EPI_ISL_1407917,EPI_ISL_1407740,EPI_ISL_1407739,EPI_ISL_1407885,EPI_ISL_1407887,EPI_ISL_1407567,EPI_ISL_1407588,EPI_ISL_1407689,EPI_ISL_1407883,EPI_ISL_1408133,EPI_ISL_1407651,EPI_ISL_1407789,EPI_ISL_1408432,EPI_ISL_1407884,EPI_ISL_1407640,EPI_ISL_1407868,EPI_ISL_1407852,EPI_ISL_1407512,EPI_ISL_1407890,EPI_ISL_1407889,EPI_ISL_1407514,EPI_ISL_1408244,EPI_ISL_1407876,EPI_ISL_1407865,EPI_ISL_1407476,EPI_ISL_1407691,EPI_ISL_1407753,EPI_ISL_1408267,EPI_ISL_1408429,EPI_ISL_1408287,EPI_ISL_1407645,EPI_ISL_1407863,EPI_ISL_1407922,EPI_ISL_1408425,EPI_ISL_1407496,EPI_ISL_1407583,EPI_ISL_1407595,EPI_ISL_1408376,EPI_ISL_1408316,EPI_ISL_1408135,EPI_ISL_1407570,EPI_ISL_1408422,EPI_ISL_1408259,EPI_ISL_1408452,EPI_ISL_1408439,EPI_ISL_1408461,EPI_ISL_1408465,EPI_ISL_1407653,EPI_ISL_1407613,EPI_ISL_1408269,EPI_ISL_1408282,EPI_ISL_1408289,EPI_ISL_1407895,EPI_ISL_1407748,EPI_ISL_1407556,EPI_ISL_1408354,EPI_ISL_1407858,EPI_ISL_1407501,EPI_ISL_1408273,EPI_ISL_1408315,EPI_ISL_1408353,EPI_ISL_1408392,EPI_ISL_1408329,EPI_ISL_1408324,EPI_ISL_1408363,EPI_ISL_1407475,EPI_ISL_1408379,EPI_ISL_1408413,EPI_ISL_1407505,EPI_ISL_1408328,EPI_ISL_1408357,EPI_ISL_1407554,EPI_ISL_1407500,EPI_ISL_1408255,EPI_ISL_1408384,EPI_ISL_1408323,EPI_ISL_1408342,EPI_ISL_1408385,EPI_ISL_1408320,EPI_ISL_1408408,EPI_ISL_1408395,EPI_ISL_1408427,EPI_ISL_1408348,EPI_ISL_1408437,EPI_ISL_1408438,EPI_ISL_1407524,EPI_ISL_1408652,EPI_ISL_1407523,EPI_ISL_1408620,EPI_ISL_1407520,EPI_ISL_1407911,EPI_ISL_1496299,EPI_ISL_1407707,EPI_ISL_1496107,EPI_ISL_1496115,EPI_ISL_1408667,EPI_ISL_1496242,EPI_ISL_1407904,EPI_ISL_1496297,EPI_ISL_1496120,EPI_ISL_1407900,EPI_ISL_1407726,EPI_ISL_1407860,EPI_ISL_1407575,EPI_ISL_1407918,EPI_ISL_1407897,EPI_ISL_1407869,EPI_ISL_1408482,EPI_ISL_1407880,EPI_ISL_1408132,EPI_ISL_1407870,EPI_ISL_1407913,EPI_ISL_1408137,EPI_ISL_1407522,EPI_ISL_1407893,EPI_ISL_1407907,EPI_ISL_1407912,EPI_ISL_1408134,EPI_ISL_1407919,EPI_ISL_1408309,EPI_ISL_1408635,EPI_ISL_1407879,EPI_ISL_1408246,EPI_ISL_1407898,EPI_ISL_1408108,EPI_ISL_1407862,EPI_ISL_1407521,EPI_ISL_1407850,EPI_ISL_1407920,EPI_ISL_1407861,EPI_ISL_1407901,EPI_ISL_1408138,EPI_ISL_1407921,EPI_ISL_1407525,EPI_ISL_1407910,EPI_ISL_1407859,EPI_ISL_1598943,EPI_ISL_1598948,EPI_ISL_1598945,EPI_ISL_1598973,EPI_ISL_1598951,EPI_ISL_1598956,EPI_ISL_1598929,EPI_ISL_1598934,EPI_ISL_1598957,EPI_ISL_1598941,EPI_ISL_1598926,EPI_ISL_1598927,EPI_ISL_1598931,EPI_ISL_1598788,EPI_ISL_1598932,EPI_ISL_1598959,EPI_ISL_1598960,EPI_ISL_1598962,EPI_ISL_1598100,EPI_ISL_1598935,EPI_ISL_1598970,EPI_ISL_1598974,EPI_ISL_1598949,EPI_ISL_1598947,EPI_ISL_1598954,EPI_ISL_1598955,EPI_ISL_1598940,EPI_ISL_1598950,EPI_ISL_1598938,EPI_ISL_1598070,EPI_ISL_1598963,EPI_ISL_1598964,EPI_ISL_1598952,EPI_ISL_1598946,EPI_ISL_1598780,EPI_ISL_1598969,EPI_ISL_1598758,EPI_ISL_1598295,EPI_ISL_1598676,EPI_ISL_1598312,EPI_ISL_1598281,EPI_ISL_1598020,EPI_ISL_1598692,EPI_ISL_1598006,EPI_ISL_1597955,EPI_ISL_1597949,EPI_ISL_1597929,EPI_ISL_1598735,EPI_ISL_1597969,EPI_ISL_1598053,EPI_ISL_1597940,EPI_ISL_1598236,EPI_ISL_1598728,EPI_ISL_1598035,EPI_ISL_1597873,EPI_ISL_1598711,EPI_ISL_1598833,EPI_ISL_1598071,EPI_ISL_1597951,EPI_ISL_1598715,EPI_ISL_1598264,EPI_ISL_1598773,EPI_ISL_1598028,EPI_ISL_1597860,EPI_ISL_1597861,EPI_ISL_1598032,EPI_ISL_1598732,EPI_ISL_1598729,EPI_ISL_1598008,EPI_ISL_1597934,EPI_ISL_1598067,EPI_ISL_1598238,EPI_ISL_1598057,EPI_ISL_1597991,EPI_ISL_1597942,EPI_ISL_1597935,EPI_ISL_1597977,EPI_ISL_1597967,EPI_ISL_1597930,EPI_ISL_1598303,EPI_ISL_1598016,EPI_ISL_1598725,EPI_ISL_1597871,EPI_ISL_1598266,EPI_ISL_1597979,EPI_ISL_1597866,EPI_ISL_1598272,EPI_ISL_1598717,EPI_ISL_1597904,EPI_ISL_1598275,EPI_ISL_1598258,EPI_ISL_1598703,EPI_ISL_1597997,EPI_ISL_1598034,EPI_ISL_1598021,EPI_ISL_1598971,EPI_ISL_1496465,EPI_ISL_1496471,EPI_ISL_1496261,EPI_ISL_1496503,EPI_ISL_1496078,EPI_ISL_1496025,EPI_ISL_1496050,EPI_ISL_1496506,EPI_ISL_1496232,EPI_ISL_1496502,EPI_ISL_1496065,EPI_ISL_1496479,EPI_ISL_1496072,EPI_ISL_1496510,EPI_ISL_1496483,EPI_ISL_1496504,EPI_ISL_1496073,EPI_ISL_1496067,EPI_ISL_1496075,EPI_ISL_1496054,EPI_ISL_1496037,EPI_ISL_1496005,EPI_ISL_1496263,EPI_ISL_1496489,EPI_ISL_1496511,EPI_ISL_1496087,EPI_ISL_1496007,EPI_ISL_1496090,EPI_ISL_1496031,EPI_ISL_1496176,EPI_ISL_1496121,EPI_ISL_1496117,EPI_ISL_1496114,EPI_ISL_1496123,EPI_ISL_1496108,EPI_ISL_1496111,EPI_ISL_1496181,EPI_ISL_1496116,EPI_ISL_1496109,EPI_ISL_1496298,EPI_ISL_1496179,EPI_ISL_1496118,EPI_ISL_1496178,EPI_ISL_1496119,EPI_ISL_1496026,EPI_ISL_1496177,EPI_ISL_1496180,EPI_ISL_1496220,EPI_ISL_1496110,EPI_ISL_1496301,EPI_ISL_1496222,EPI_ISL_1496221,EPI_ISL_1496112,EPI_ISL_1496113,EPI_ISL_1496122,EPI_ISL_1682536,EPI_ISL_1682437,EPI_ISL_1682395,EPI_ISL_1682459,EPI_ISL_1682442,EPI_ISL_1682463,EPI_ISL_1682465,EPI_ISL_1682401,EPI_ISL_1682419,EPI_ISL_1682583,EPI_ISL_1682504,EPI_ISL_1682569,EPI_ISL_1682510,EPI_ISL_1682400,EPI_ISL_1682476,EPI_ISL_1682440,EPI_ISL_1682439,EPI_ISL_1682564,EPI_ISL_1682424,EPI_ISL_1682402,EPI_ISL_1682470,EPI_ISL_1682471,EPI_ISL_1682519,EPI_ISL_1682483,EPI_ISL_1682485,EPI_ISL_1682394,EPI_ISL_1682491,EPI_ISL_1682513,EPI_ISL_1682421,EPI_ISL_1682560,EPI_ISL_1682461,EPI_ISL_1682503,EPI_ISL_1682545,EPI_ISL_1682406,EPI_ISL_1682452,EPI_ISL_1682414,EPI_ISL_1682416,EPI_ISL_1682550,EPI_ISL_1682407,EPI_ISL_1682501,EPI_ISL_1682446,EPI_ISL_1682511,EPI_ISL_1682411,EPI_ISL_1682482,EPI_ISL_1682524,EPI_ISL_1682397,EPI_ISL_1682468,EPI_ISL_1682572,EPI_ISL_1682404,EPI_ISL_1682427,EPI_ISL_1682489,EPI_ISL_1682430,EPI_ISL_1682533,EPI_ISL_1682495,EPI_ISL_1682474,EPI_ISL_1682422,EPI_ISL_1682409,EPI_ISL_1682517,EPI_ISL_1682480,EPI_ISL_1682531,EPI_ISL_1682526,EPI_ISL_1682413,EPI_ISL_1682458,EPI_ISL_1682570,EPI_ISL_1682563,EPI_ISL_1682462,EPI_ISL_1682506,EPI_ISL_1682447,EPI_ISL_1682508,EPI_ISL_1682449,EPI_ISL_1682472,EPI_ISL_1682556,EPI_ISL_1682562,EPI_ISL_1682450,EPI_ISL_1682532,EPI_ISL_1682494,EPI_ISL_1682559,EPI_ISL_1682477,EPI_ISL_1682498,EPI_ISL_1682521,EPI_ISL_1682523,EPI_ISL_1682410,EPI_ISL_1682431,EPI_ISL_1682527,EPI_ISL_1682428,EPI_ISL_1682453,EPI_ISL_1682578,EPI_ISL_1682443,EPI_ISL_1682434,EPI_ISL_1682456,EPI_ISL_1682445,EPI_ISL_1682547,EPI_ISL_1682548,EPI_ISL_1682554,EPI_ISL_1682535,EPI_ISL_1682497,EPI_ISL_1682500,EPI_ISL_1682466,EPI_ISL_1682576,EPI_ISL_1682455,EPI_ISL_1682567,EPI_ISL_1682573,EPI_ISL_1682486,EPI_ISL_1682516,EPI_ISL_1682575,EPI_ISL_1682566,EPI_ISL_1682488,EPI_ISL_1682492,EPI_ISL_1682539,EPI_ISL_1682507,EPI_ISL_1682553,EPI_ISL_1682514,EPI_ISL_1682433,EPI_ISL_1682436,EPI_ISL_1682538,EPI_ISL_1682417,EPI_ISL_1682425,EPI_ISL_1682529,EPI_ISL_1682551,EPI_ISL_1682520,EPI_ISL_1682541,EPI_ISL_1682542,EPI_ISL_1682582,EPI_ISL_1682544,EPI_ISL_1682398,EPI_ISL_1682580,EPI_ISL_1682479,EPI_ISL_1682557,EPI_ISL_1682579,EPI_ISL_1598232,EPI_ISL_1598665,EPI_ISL_1598323,EPI_ISL_1598634,EPI_ISL_1598276,EPI_ISL_1598260,EPI_ISL_1598285,EPI_ISL_1598320,EPI_ISL_1598763,EPI_ISL_1598242,EPI_ISL_1598284,EPI_ISL_1598304,EPI_ISL_1598633,EPI_ISL_1598282,EPI_ISL_1598322,EPI_ISL_1598327,EPI_ISL_1598324,EPI_ISL_1598830,EPI_ISL_1598306,EPI_ISL_1598663,EPI_ISL_1598296,EPI_ISL_1598316,EPI_ISL_1598262,EPI_ISL_1598311,EPI_ISL_1598299,EPI_ISL_1598294,EPI_ISL_1598265,EPI_ISL_1598246,EPI_ISL_1598297,EPI_ISL_1598328,EPI_ISL_1598321,EPI_ISL_1598308,EPI_ISL_1598290,EPI_ISL_1598818,EPI_ISL_1598259,EPI_ISL_1598250,EPI_ISL_1598317,EPI_ISL_1598081,EPI_ISL_1598305,EPI_ISL_1598817,EPI_ISL_1598815,EPI_ISL_1598255,EPI_ISL_1598629,EPI_ISL_1598237,EPI_ISL_1598256,EPI_ISL_1598244,EPI_ISL_1598315,EPI_ISL_1598278,EPI_ISL_1598631,EPI_ISL_1598660,EPI_ISL_1597958,EPI_ISL_1598269,EPI_ISL_1598635,EPI_ISL_1598630,EPI_ISL_1598816,EPI_ISL_1598274,EPI_ISL_1598230,EPI_ISL_1598326,EPI_ISL_1598302,EPI_ISL_1598689,EPI_ISL_1598313,EPI_ISL_1598286,EPI_ISL_1598814,EPI_ISL_1597956,EPI_ISL_1598632,EPI_ISL_1598314,EPI_ISL_1598233,EPI_ISL_1750648,EPI_ISL_1750586,EPI_ISL_1750762,EPI_ISL_1750747,EPI_ISL_1750862,EPI_ISL_1750955,EPI_ISL_1750740,EPI_ISL_1750753,EPI_ISL_1750914,EPI_ISL_1750901,EPI_ISL_1750660,EPI_ISL_1750911,EPI_ISL_1750853,EPI_ISL_1750904,EPI_ISL_1750949,EPI_ISL_1750897,EPI_ISL_1750738,EPI_ISL_1750905,EPI_ISL_1750743,EPI_ISL_1750725,EPI_ISL_1749787,EPI_ISL_1750675,EPI_ISL_1750856,EPI_ISL_1750632,EPI_ISL_1750674,EPI_ISL_1750924,EPI_ISL_1750939	Viollier AG	Department of Biosystems Science and Engineering, ETH Zürich	Chaoran Chen et al
EPI_ISL_1750876,EPI_ISL_1749744,EPI_ISL_1750861,EPI_ISL_1750533,EPI_ISL_1750881,EPI_ISL_1750816,EPI_ISL_1750608,EPI_ISL_1750638,EPI_ISL_1750584,EPI_ISL_1749942,EPI_ISL_1749988,EPI_ISL_1750507,EPI_ISL_1750480,EPI_ISL_1749864,EPI_ISL_1749871,EPI_ISL_1750047,EPI_ISL_1750061,EPI_ISL_1750156,EPI_ISL_1750071,EPI_ISL_1750453,EPI_ISL_1749799,EPI_ISL_1749793,EPI_ISL_1750592,EPI_ISL_1750140,EPI_ISL_1750406,EPI_ISL_1749816,EPI_ISL_1750280,EPI_ISL_1750457,EPI_ISL_1750405,EPI_ISL_1749882,EPI_ISL_1750449,EPI_ISL_1749834,EPI_ISL_1749901,EPI_ISL_1749682,EPI_ISL_1750080,EPI_ISL_1750524,EPI_ISL_1749706,EPI_ISL_1750568,EPI_ISL_1749905,EPI_ISL_1749753,EPI_ISL_1750418,EPI_ISL_1750413,EPI_ISL_1750046,EPI_ISL_1750109,EPI_ISL_1749844,EPI_ISL_1750300,EPI_ISL_1750412,EPI_ISL_1750409,EPI_ISL_1750078,EPI_ISL_1750396,EPI_ISL_1750433,EPI_ISL_1749713,EPI_ISL_1749960,EPI_ISL_1749923,EPI_ISL_1750654,EPI_ISL_1750031,EPI_ISL_1750036,EPI_ISL_1750693,EPI_ISL_1749951,EPI_ISL_1749777,EPI_ISL_1750000,EPI_ISL_1749954,EPI_ISL_1750676,EPI_ISL_1749700,EPI_ISL_1750589,EPI_ISL_1749983,EPI_ISL_1749963,EPI_ISL_1750414,EPI_ISL_1749926,EPI_ISL_1750398,EPI_ISL_1749936,EPI_ISL_1749925,EPI_ISL_1750005,EPI_ISL_1749965,EPI_ISL_1750416,EPI_ISL_1749940,EPI_ISL_1750417,EPI_ISL_1750402,EPI_ISL_1749956,EPI_ISL_1750021,EPI_ISL_1750415,EPI_ISL_1750403,EPI_ISL_1750410,EPI_ISL_1750624,EPI_ISL_1750356,EPI_ISL_1749970,EPI_ISL_1750620,EPI_ISL_1750397,EPI_ISL_1749980,EPI_ISL_1750024,EPI_ISL_1750407,EPI_ISL_1750350,EPI_ISL_1750357,EPI_ISL_1749924,EPI_ISL_1749784,EPI_ISL_1749969,EPI_ISL_1750004,EPI_ISL_1749931,EPI_ISL_1750700,EPI_ISL_1749952,EPI_ISL_1749941,EPI_ISL_1749817,EPI_ISL_1750020,EPI_ISL_1749929,EPI_ISL_1750404,EPI_ISL_1750016,EPI_ISL_1750667,EPI_ISL_1750359,EPI_ISL_1750651,EPI_ISL_1750013,EPI_ISL_1750015,EPI_ISL_1749922,EPI_ISL_1750690,EPI_ISL_1750400,EPI_ISL_1750408,EPI_ISL_1749913,EPI_ISL_2019162,EPI_ISL_2019384,EPI_ISL_2019477,EPI_ISL_2019200,EPI_ISL_2019201,EPI_ISL_2019022,EPI_ISL_2019150,EPI_ISL_2019099,EPI_ISL_2019281,EPI_ISL_2019082,EPI_ISL_2019483,EPI_ISL_2019439,EPI_ISL_2018987,EPI_ISL_2019031,EPI_ISL_2019527,EPI_ISL_2019173,EPI_ISL_2019206,EPI_ISL_2019018,EPI_ISL_2019063,EPI_ISL_2019009,EPI_ISL_2019203,EPI_ISL_2019034,EPI_ISL_2019010,EPI_ISL_2019492,EPI_ISL_2019085,EPI_ISL_2019293,EPI_ISL_2019229,EPI_ISL_2018990,EPI_ISL_2019155,EPI_ISL_2019025,EPI_ISL_2019379,EPI_ISL_2019232,EPI_ISL_2019406,EPI_ISL_2019108,EPI_ISL_2019226,EPI_ISL_2019264,EPI_ISL_2019230,EPI_ISL_2019100,EPI_ISL_2019186,EPI_ISL_2019167,EPI_ISL_2019213,EPI_ISL_2019359,EPI_ISL_2019263,EPI_ISL_2019315,EPI_ISL_2019465,EPI_ISL_2019174,EPI_ISL_2019090,EPI_ISL_2019286,EPI_ISL_2019198,EPI_ISL_2019319,EPI_ISL_2019218,EPI_ISL_2018986,EPI_ISL_2019442,EPI_ISL_2019509,EPI_ISL_2019556,EPI_ISL_2019051,EPI_ISL_2019394,EPI_ISL_2019368,EPI_ISL_2019542,EPI_ISL_2019254,EPI_ISL_2019283,EPI_ISL_2019421,EPI_ISL_2019024,EPI_ISL_2019011,EPI_ISL_2019185,EPI_ISL_2019106,EPI_ISL_2019257,EPI_ISL_2019097,EPI_ISL_2018991,EPI_ISL_2019149,EPI_ISL_2019116,EPI_ISL_2019417,EPI_ISL_2019261,EPI_ISL_2019425,EPI_ISL_2019312,EPI_ISL_2019072,EPI_ISL_2019070,EPI_ISL_2019284,EPI_ISL_2019110,EPI_ISL_2019134,EPI_ISL_2019004,EPI_ISL_2019118,EPI_ISL_2019453,EPI_ISL_2019056,EPI_ISL_2019221,EPI_ISL_2019431,EPI_ISL_2019327,EPI_ISL_2019540,EPI_ISL_2019328,EPI_ISL_2019305,EPI_ISL_2019012,EPI_ISL_2019489,EPI_ISL_2019488,EPI_ISL_2019235,EPI_ISL_2019329,EPI_ISL_2018985,EPI_ISL_2307584,EPI_ISL_2019019,EPI_ISL_2019208,EPI_ISL_2018984,EPI_ISL_2019247,EPI_ISL_2019021,EPI_ISL_2019516,EPI_ISL_2019078,EPI_ISL_2019159,EPI_ISL_2019447,EPI_ISL_2019057,EPI_ISL_2019165,EPI_ISL_2019060,EPI_ISL_2019391,EPI_ISL_2019452,EPI_ISL_2019532,EPI_ISL_2019481,EPI_ISL_2019030,EPI_ISL_2019430,EPI_ISL_2019553,EPI_ISL_2018982,EPI_ISL_2019351,EPI_ISL_2019547,EPI_ISL_2019054,EPI_ISL_2019333,EPI_ISL_2019482,EPI_ISL_2019518,EPI_ISL_2019148,EPI_ISL_2307834,EPI_ISL_2307854,EPI_ISL_2307681,EPI_ISL_2307775,EPI_ISL_2307736,EPI_ISL_2307464,EPI_ISL_2307981,EPI_ISL_2307760,EPI_ISL_2308059,EPI_ISL_2307495,EPI_ISL_2307784,EPI_ISL_2307527,EPI_ISL_2308009,EPI_ISL_2307882,EPI_ISL_2308038,EPI_ISL_2307621,EPI_ISL_2375485,EPI_ISL_2307682,EPI_ISL_2307685,EPI_ISL_2307901,EPI_ISL_2307479,EPI_ISL_2307902,EPI_ISL_2307918,EPI_ISL_2307729,EPI_ISL_2019179,EPI_ISL_2307774,EPI_ISL_2018992,EPI_ISL_2019445,EPI_ISL_2019181,EPI_ISL_2019369,EPI_ISL_2019199,EPI_ISL_2019500,EPI_ISL_2019027,EPI_ISL_2019370,EPI_ISL_2019237,EPI_ISL_2308061,EPI_ISL_2019358,EPI_ISL_2019378,EPI_ISL_2019139,EPI_ISL_2019398,EPI_ISL_2019367,EPI_ISL_2019153,EPI_ISL_2019408,EPI_ISL_2019094,EPI_ISL_2017148,EPI_ISL_2017182,EPI_ISL_2017204,EPI_ISL_2016972,EPI_ISL_2016979,EPI_ISL_2017236,EPI_ISL_2152259,EPI_ISL_2152238,EPI_ISL_2152021,EPI_ISL_2151970,EPI_ISL_2152184,EPI_ISL_2152180,EPI_ISL_2151973,EPI_ISL_2152140,EPI_ISL_2152244,EPI_ISL_2152011,EPI_ISL_2151941,EPI_ISL_2152255,EPI_ISL_2152222,EPI_ISL_2152282,EPI_ISL_2152302,EPI_ISL_2151975,EPI_ISL_2152065,EPI_ISL_2152177,EPI_ISL_2151950,EPI_ISL_2151961,EPI_ISL_2152060,EPI_ISL_2151910,EPI_ISL_2151948,EPI_ISL_2151980,EPI_ISL_2151924,EPI_ISL_2152204,EPI_ISL_2151953,EPI_ISL_2151991,EPI_ISL_2151987,EPI_ISL_2152178,EPI_ISL_2151992,EPI_ISL_2152274,EPI_ISL_2152348,EPI_ISL_2152116,EPI_ISL_2152217,EPI_ISL_2152004,EPI_ISL_2152097,EPI_ISL_2152156,EPI_ISL_2152186,EPI_ISL_2152188,EPI_ISL_2152357,EPI_ISL_2152106,EPI_ISL_2152323,EPI_ISL_2152231,EPI_ISL_2152026,EPI_ISL_2152061,EPI_ISL_2152144,EPI_ISL_2152300,EPI_ISL_2152105,EPI_ISL_2152070,EPI_ISL_2152246,EPI_ISL_2151969,EPI_ISL_2152087,EPI_ISL_2152337,EPI_ISL_2152355,EPI_ISL_2152129,EPI_ISL_2152086,EPI_ISL_2152099,EPI_ISL_2152329,EPI_ISL_2151921,EPI_ISL_2152041,EPI_ISL_2151984,EPI_ISL_2152091,EPI_ISL_2151963,EPI_ISL_2152167,EPI_ISL_2151923,EPI_ISL_2151932,EPI_ISL_2152018,EPI_ISL_2152150,EPI_ISL_2152007,EPI_ISL_2152199,EPI_ISL_2152359,EPI_ISL_2152073,EPI_ISL_2152237,EPI_ISL_2152245,EPI_ISL_2152295,EPI_ISL_2152263,EPI_ISL_2151939,EPI_ISL_2152234,EPI_ISL_2152075,EPI_ISL_2152104,EPI_ISL_2151928,EPI_ISL_2152279,EPI_ISL_2152242,EPI_ISL_2152197,EPI_ISL_2152120,EPI_ISL_2152111,EPI_ISL_2152089,EPI_ISL_2152117,EPI_ISL_2152163,EPI_ISL_2152032,EPI_ISL_2151954,EPI_ISL_2151998,EPI_ISL_2152050,EPI_ISL_2152233,EPI_ISL_2152085,EPI_ISL_2152126,EPI_ISL_2151922,EPI_ISL_2152055,EPI_ISL_2152029,EPI_ISL_2152157,EPI_ISL_2152210,EPI_ISL_2307581,EPI_ISL_2307857,EPI_ISL_2307538,EPI_ISL_2308029,EPI_ISL_2307537,EPI_ISL_2307656,EPI_ISL_2307452,EPI_ISL_2307522,EPI_ISL_2307732,EPI_ISL_2307582,EPI_ISL_2308039,EPI_ISL_2308043,EPI_ISL_2307850,EPI_ISL_2308084,EPI_ISL_2307506,EPI_ISL_2308012,EPI_ISL_2307600,EPI_ISL_2307564,EPI_ISL_2307914,EPI_ISL_2307662,EPI_ISL_2308080,EPI_ISL_2307693,EPI_ISL_2307810,EPI_ISL_2307828,EPI_ISL_2307536,EPI_ISL_2307475,EPI_ISL_2307982,EPI_ISL_2307446,EPI_ISL_2307977,EPI_ISL_2307707,EPI_ISL_2307486,EPI_ISL_2307966,EPI_ISL_2307861,EPI_ISL_2307979,EPI_ISL_2307439,EPI_ISL_2307666,EPI_ISL_2308034,EPI_ISL_2375425,EPI_ISL_2375328,EPI_ISL_2375046,EPI_ISL_2375436,EPI_ISL_2375223,EPI_ISL_2374997,EPI_ISL_2375015,EPI_ISL_2375060,EPI_ISL_2375256,EPI_ISL_2375395,EPI_ISL_2375377,EPI_ISL_2375160,EPI_ISL_2374945,EPI_ISL_2375176,EPI_ISL_2375025,EPI_ISL_2375068,EPI_ISL_2375400,EPI_ISL_2375315,EPI_ISL_2375345,EPI_ISL_2375011,EPI_ISL_2375352,EPI_ISL_2375137,EPI_ISL_2375221,EPI_ISL_2375190,EPI_ISL_2375111,EPI_ISL_2375099,EPI_ISL_2375119,EPI_ISL_2375424,EPI_ISL_2375435,EPI_ISL_2375386,EPI_ISL_2375412,EPI_ISL_2375347,EPI_ISL_2375174,EPI_ISL_2374999,EPI_ISL_2375294,EPI_ISL_2375269,EPI_ISL_2375070,EPI_ISL_2375102,EPI_ISL_2375058,EPI_ISL_2462637,EPI_ISL_2462798,EPI_ISL_2462614,EPI_ISL_2462650,EPI_ISL_2462771,EPI_ISL_2462612,EPI_ISL_2462718,EPI_ISL_2462651,EPI_ISL_2462776,EPI_ISL_2462859,EPI_ISL_2462638,EPI_ISL_2462663,EPI_ISL_2462766,EPI_ISL_2462843,EPI_ISL_2462837,EPI_ISL_2462555,EPI_ISL_2462736,EPI_ISL_2462764,EPI_ISL_2462681,EPI_ISL_2462596,EPI_ISL_2462854,EPI_ISL_2462588,EPI_ISL_2462737,EPI_ISL_2462777,EPI_ISL_2462710,EPI_ISL_2462619,EPI_ISL_2544338,EPI_ISL_2544361,EPI_ISL_2544372,EPI_ISL_2544369,EPI_ISL_2544342,EPI_ISL_2544347,EPI_ISL_2544365,EPI_ISL_2544353,EPI_ISL_2544378,EPI_ISL_2544364,EPI_ISL_2544351,EPI_ISL_2544355,EPI_ISL_2544356,EPI_ISL_2544373,EPI_ISL_2544382,EPI_ISL_2544367,EPI_ISL_2544341,EPI_ISL_2544366,EPI_ISL_2544346,EPI_ISL_2544348,EPI_ISL_2544349,EPI_ISL_2544339,EPI_ISL_2544376,EPI_ISL_2544352,EPI_ISL_2544354,EPI_ISL_2544337,EPI_ISL_2544360,EPI_ISL_2544375,EPI_ISL_2544344,EPI_ISL_2544350,EPI_ISL_2544362,EPI_ISL_2544345,EPI_ISL_2544379,EPI_ISL_2544371,EPI_ISL_2544377,EPI_ISL_2544380,EPI_ISL_2544358,EPI_ISL_2544340,EPI_ISL_2544359,EPI_ISL_2544370,EPI_ISL_2544363,EPI_ISL_2544343,EPI_ISL_2544374,EPI_ISL_2544357,EPI_ISL_2544368,EPI_ISL_728846,EPI_ISL_1005181,EPI_ISL_1005170,EPI_ISL_1005142,EPI_ISL_1005080,EPI_ISL_1130039,EPI_ISL_728973,EPI_ISL_729130,EPI_ISL_1130037,EPI_ISL_1129997,EPI_ISL_729001,EPI_ISL_728774,EPI_ISL_1130027,EPI_ISL_1130042,EPI_ISL_737413,EPI_ISL_737431,EPI_ISL_737549,EPI_ISL_1002357,EPI_ISL_1130008,EPI_ISL_768101,EPI_ISL_1260205,EPI_ISL_1260201,EPI_ISL_1260200,EPI_ISL_1259430,EPI_ISL_1260202,EPI_ISL_1259558,EPI_ISL_1260195,EPI_ISL_1260186,EPI_ISL_1130055,EPI_ISL_768100,EPI_ISL_768102,EPI_ISL_768104,EPI_ISL_1130030,EPI_ISL_1130009,EPI_ISL_768103,EPI_ISL_796434,EPI_ISL_796258,EPI_ISL_796432,EPI_ISL_796430,EPI_ISL_796274,EPI_ISL_1407052,EPI_ISL_796433,EPI_ISL_796429,EPI_ISL_796187,EPI_ISL_796238,EPI_ISL_1130005,EPI_ISL_1129996,EPI_ISL_1130018,EPI_ISL_796270,EPI_ISL_1406900,EPI_ISL_1130024,EPI_ISL_796198,EPI_ISL_796431,EPI_ISL_1130003,EPI_ISL_796263,EPI_ISL_796276,EPI_ISL_1004940,EPI_ISL_1130021,EPI_ISL_1004939,EPI_ISL_1004938,EPI_ISL_1407053,EPI_ISL_1004762,EPI_ISL_1004761,EPI_ISL_1004753,EPI_ISL_1004669,EPI_ISL_1004668,EPI_ISL_1004598,EPI_ISL_1004573,EPI_ISL_1004473,EPI_ISL_1004437,EPI_ISL_1130052,EPI_ISL_1406906,EPI_ISL_1004438,EPI_ISL_1004358,EPI_ISL_1004359,EPI_ISL_1004326,EPI_ISL_1004361,EPI_ISL_1004360,EPI_ISL_1004357,EPI_ISL_1259544,EPI_ISL_1004253,EPI_ISL_1004278,EPI_ISL_1004277,EPI_ISL_1004276,EPI_ISL_1004258,EPI_ISL_1004245,EPI_ISL_1406937,EPI_ISL_1002217,EPI_ISL_1001702,EPI_ISL_1002493,EPI_ISL_1002627,EPI_ISL_1002626,EPI_ISL_1002629,EPI_ISL_1002630,EPI_ISL_1002628,EPI_ISL_1002685,EPI_ISL_1002807,EPI_ISL_1002805,EPI_ISL_1130015,EPI_ISL_1130000,EPI_ISL_1002806,EPI_ISL_1002809,EPI_ISL_1002804,EPI_ISL_1002810,EPI_ISL_1002802,EPI_ISL_1002808,EPI_ISL_1002803,EPI_ISL_1002858,EPI_ISL_1002859,EPI_ISL_1002899,EPI_ISL_1002895,EPI_ISL_1002898,EPI_ISL_1002897,EPI_ISL_1002896,EPI_ISL_1002900,EPI_ISL_899532,EPI_ISL_899533,EPI_ISL_899534,EPI_ISL_1059552,EPI_ISL_899041,EPI_ISL_1059319,EPI_ISL_1059560,EPI_ISL_899535,EPI_ISL_899536,EPI_ISL_1001986,EPI_ISL_1130057,EPI_ISL_1001949,EPI_ISL_1002009,EPI_ISL_1002037,EPI_ISL_1003058,EPI_ISL_1003106,EPI_ISL_1003313,EPI_ISL_1259496,EPI_ISL_1059559,EPI_ISL_1130026,EPI_ISL_1003493,EPI_ISL_1003558,EPI_ISL_1130010,EPI_ISL_1003559,EPI_ISL_1130029,EPI_ISL_1001497,EPI_ISL_1130002,EPI_ISL_1003789,EPI_ISL_1130056,EPI_ISL_1130059,EPI_ISL_1130023,EPI_ISL_1059359,EPI_ISL_1059555,EPI_ISL_1059554,EPI_ISL_1059556,EPI_ISL_1059550,EPI_ISL_1059393,EPI_ISL_1130025,EPI_ISL_1001500,EPI_ISL_1002319,EPI_ISL_1003909,EPI_ISL_1001616,EPI_ISL_1130038,EPI_ISL_1130022,EPI_ISL_1130047,EPI_ISL_1130048,EPI_ISL_1130051,EPI_ISL_1130046,EPI_ISL_1004060,EPI_ISL_1130041,EPI_ISL_1130035,EPI_ISL_1130054,EPI_ISL_1130031,EPI_ISL_1059553,EPI_ISL_1059551,EPI_ISL_1059434,EPI_ISL_1059433,EPI_ISL_1059557,EPI_ISL_1130028,EPI_ISL_1059417,EPI_ISL_1080515,EPI_ISL_1080516,EPI_ISL_1080500,EPI_ISL_1080525,EPI_ISL_1059558,EPI_ISL_1059412,EPI_ISL_1080524,EPI_ISL_1119911,EPI_ISL_1119225,EPI_ISL_1119226,EPI_ISL_1119360,EPI_ISL_1119130,EPI_ISL_1119398,EPI_ISL_1118961,EPI_ISL_1119216,EPI_ISL_1119243,EPI_ISL_1119242,EPI_ISL_1119299,EPI_ISL_1119199,EPI_ISL_1119220,EPI_ISL_1119493,EPI_ISL_1119573,EPI_ISL_1119572,EPI_ISL_1119665,EPI_ISL_1119664,EPI_ISL_1119381,EPI_ISL_1119829,EPI_ISL_1119900,EPI_ISL_1194992,EPI_ISL_1194995,EPI_ISL_1194991,EPI_ISL_1194993,EPI_ISL_1194994,EPI_ISL_1408675,EPI_ISL_1408366,EPI_ISL_1408674,EPI_ISL_1408672,EPI_ISL_1408386,EPI_ISL_1408671,EPI_ISL_1408678,EPI_ISL_1408673,EPI_ISL_1407549,EPI_ISL_1407481,EPI_ISL_1408670,EPI_ISL_1407929,EPI_ISL_1408144,EPI_ISL_1408142,EPI_ISL_1407930,EPI_ISL_1408139,EPI_ISL_1407528,EPI_ISL_1407529,EPI_ISL_1407616,EPI_ISL_1407729,EPI_ISL_1407928,EPI_ISL_1259470,EPI_ISL_1259471,EPI_ISL_1259747,EPI_ISL_1260204,EPI_ISL_1260196,EPI_ISL_1260187,EPI_ISL_1260206,EPI_ISL_1360859,EPI_ISL_1260198,EPI_ISL_1360846,EPI_ISL_1360850,EPI_ISL_1760929,EPI_ISL_1760915,EPI_ISL_1760926,EPI_ISL_1760918,EPI_ISL_1760931,EPI_ISL_1760928,EPI_ISL_1760920,EPI_ISL_1760916,EPI_ISL_1760925,EPI_ISL_1760927,EPI_ISL_1760923,EPI_ISL_1760924,EPI_ISL_1760930,EPI_ISL_1760932,EPI_ISL_1760917,EPI_ISL_1760921,EPI_ISL_1360866,EPI_ISL_1360865,EPI_ISL_1360841,EPI_ISL_1360853,EPI_ISL_1760922,EPI_ISL_1360839,EPI_ISL_1360847,EPI_ISL_1360844,EPI_ISL_1760919,EPI_ISL_1408669,EPI_ISL_1360856,EPI_ISL_1360867,EPI_ISL_1408668,EPI_ISL_1408677,EPI_ISL_1408676,EPI_ISL_1360843,EPI_ISL_1360860,EPI_ISL_1360862,EPI_ISL_1360840,EPI_ISL_1360842,EPI_ISL_1360854,EPI_ISL_1360864,EPI_ISL_1360849,EPI_ISL_1360851,EPI_ISL_1360852,EPI_ISL_1360855,EPI_ISL_1360857,EPI_ISL_1407927,EPI_ISL_1408143,EPI_ISL_1407781,EPI_ISL_1407480,EPI_ISL_1408371,EPI_ISL_1407923,EPI_ISL_1407931,EPI_ISL_1407924,EPI_ISL_1407932,EPI_ISL_1407925,EPI_ISL_1407755,EPI_ISL_1408263,EPI_ISL_1407503,EPI_ISL_1407558,EPI_ISL_1408356,EPI_ISL_1408341,EPI_ISL_1408404,EPI_ISL_1407926,EPI_ISL_1496519,EPI_ISL_1496241,EPI_ISL_1407499,EPI_ISL_1407933,EPI_ISL_1408141,EPI_ISL_1408140,EPI_ISL_1598985,EPI_ISL_1598986,EPI_ISL_1598980,EPI_ISL_1598977,EPI_ISL_1598978,EPI_ISL_1598979,EPI_ISL_1598981,EPI_ISL_1598613,EPI_ISL_1598054,EPI_ISL_1598983,EPI_ISL_1598069,EPI_ISL_1598094,EPI_ISL_1597875,EPI_ISL_1598072,EPI_ISL_1598332,EPI_ISL_1598343,EPI_ISL_1597876,EPI_ISL_1598084,EPI_ISL_1597944,EPI_ISL_1598350,EPI_ISL_1598347,EPI_ISL_1598335,EPI_ISL_1597964,EPI_ISL_1598334,EPI_ISL_1598685,EPI_ISL_1597986,EPI_ISL_1598984,EPI_ISL_1496036,EPI_ISL_1496300,EPI_ISL_1496267,EPI_ISL_1496124,EPI_ISL_1682589,EPI_ISL_1682586,EPI_ISL_1682594,EPI_ISL_1682601,EPI_ISL_1682600,EPI_ISL_1682585,EPI_ISL_1682598,EPI_ISL_1682597,EPI_ISL_1682595,EPI_ISL_1682592,EPI_ISL_1682591,EPI_ISL_1682588,EPI_ISL_1598339,EPI_ISL_1598636,EPI_ISL_1598345,EPI_ISL_1598333,EPI_ISL_1598799,EPI_ISL_1598330,EPI_ISL_1598336,EPI_ISL_1598342,EPI_ISL_1598638,EPI_ISL_1598352,EPI_ISL_1598340,EPI_ISL_1598759,EPI_ISL_1598348,EPI_ISL_1598982,EPI_ISL_1598353,EPI_ISL_1750875,EPI_ISL_1750770,EPI_ISL_1750886,EPI_ISL_1749783,EPI_ISL_1750826,EPI_ISL_1749750,EPI_ISL_1750621,EPI_ISL_1750027,EPI_ISL_1750515,EPI_ISL_1749974,EPI_ISL_1750513,EPI_ISL_1749903,EPI_ISL_1750569,EPI_ISL_1750038,EPI_ISL_1750030,EPI_ISL_1750042,EPI_ISL_1750419,EPI_ISL_1750026,EPI_ISL_1750420,EPI_ISL_1750516,EPI_ISL_1750032,EPI_ISL_1750033,EPI_ISL_1750034,EPI_ISL_1750041,EPI_ISL_1750035,EPI_ISL_1750677,EPI_ISL_2019300,EPI_ISL_2019274,EPI_ISL_2019339,EPI_ISL_2019122,EPI_ISL_2019109,EPI_ISL_2019240,EPI_ISL_2019006,EPI_ISL_2019310,EPI_ISL_2019456,EPI_ISL_2019267,EPI_ISL_2018995,EPI_ISL_2018968,EPI_ISL_2019164,EPI_ISL_2019404,EPI_ISL_2019428,EPI_ISL_2019493,EPI_ISL_2019528,EPI_ISL_2019068,EPI_ISL_2019136,EPI_ISL_2019377,EPI_ISL_2307687,EPI_ISL_2308067,EPI_ISL_2307897,EPI_ISL_2307615,EPI_ISL_2019195,EPI_ISL_2307644,EPI_ISL_2308015,EPI_ISL_2307781,EPI_ISL_2307630,EPI_ISL_2019216,EPI_ISL_2019420,EPI_ISL_2019219,EPI_ISL_2151962,EPI_ISL_2152049,EPI_ISL_2152344,EPI_ISL_2152216,EPI_ISL_2152052,EPI_ISL_2151958,EPI_ISL_2152305,EPI_ISL_2151944,EPI_ISL_2152002,EPI_ISL_2152356,EPI_ISL_2152078,EPI_ISL_2152226,EPI_ISL_2151945,EPI_ISL_2152171,EPI_ISL_2151930,EPI_ISL_2152209,EPI_ISL_2152195,EPI_ISL_2151960,EPI_ISL_2152062,EPI_ISL_2152249,EPI_ISL_2152114,EPI_ISL_2307779,EPI_ISL_2307544,EPI_ISL_2308018,EPI_ISL_2307812,EPI_ISL_2307953,EPI_ISL_2308047,EPI_ISL_2307878,EPI_ISL_2375329,EPI_ISL_2375129,EPI_ISL_2375326,EPI_ISL_2375351,EPI_ISL_2375108,EPI_ISL_2544386,EPI_ISL_2544390,EPI_ISL_2544385,EPI_ISL_2544389	Viollier AG	Department of Biosystems Science and Engineering, ETH Zürich	Chaoran Chen et al
EPI_ISL_2544384,EPI_ISL_2544388,EPI_ISL_1004763,EPI_ISL_728869,EPI_ISL_728873,EPI_ISL_728931,EPI_ISL_1130060,EPI_ISL_1005021,EPI_ISL_1130065,EPI_ISL_737534,EPI_ISL_737406,EPI_ISL_1260208,EPI_ISL_796435,EPI_ISL_1004806,EPI_ISL_1002494,EPI_ISL_1002496,EPI_ISL_1002495,EPI_ISL_1002497,EPI_ISL_1059366,EPI_ISL_1003965,EPI_ISL_1130062,EPI_ISL_1059641,EPI_ISL_1059640,EPI_ISL_1059337,EPI_ISL_1059394,EPI_ISL_1119011,EPI_ISL_1119830,EPI_ISL_1119912,EPI_ISL_1119831,EPI_ISL_1119377,EPI_ISL_1260207,EPI_ISL_1259509,EPI_ISL_1760933,EPI_ISL_1760934,EPI_ISL_1360868,EPI_ISL_1750044,EPI_ISL_2019132,EPI_ISL_2017150,EPI_ISL_2151915,EPI_ISL_2375209,EPI_ISL_737751,EPI_ISL_737752,EPI_ISL_737753,EPI_ISL_737754,EPI_ISL_737755,EPI_ISL_737756,EPI_ISL_737757,EPI_ISL_1130077,EPI_ISL_728976,EPI_ISL_728814,EPI_ISL_728966,EPI_ISL_728871,EPI_ISL_728784,EPI_ISL_728815,EPI_ISL_728867,EPI_ISL_1130070,EPI_ISL_728804,EPI_ISL_728843,EPI_ISL_728967,EPI_ISL_729201,EPI_ISL_1005206,EPI_ISL_1005199,EPI_ISL_1005012,EPI_ISL_729007,EPI_ISL_737442,EPI_ISL_737758,EPI_ISL_1130091,EPI_ISL_768106,EPI_ISL_1130086,EPI_ISL_768105,EPI_ISL_796272,EPI_ISL_796438,EPI_ISL_796436,EPI_ISL_796437,EPI_ISL_1004764,EPI_ISL_1002935,EPI_ISL_1002811,EPI_ISL_1002331,EPI_ISL_1130078,EPI_ISL_1002901,EPI_ISL_899546,EPI_ISL_1130082,EPI_ISL_1130080,EPI_ISL_1003059,EPI_ISL_1003165,EPI_ISL_1002071,EPI_ISL_1002274,EPI_ISL_1001595,EPI_ISL_1059381,EPI_ISL_1059643,EPI_ISL_1130083,EPI_ISL_1130069,EPI_ISL_1001597,EPI_ISL_1002202,EPI_ISL_1003659,EPI_ISL_1001826,EPI_ISL_1001713,EPI_ISL_1001898,EPI_ISL_1001764,EPI_ISL_1001776,EPI_ISL_1003734,EPI_ISL_1059645,EPI_ISL_1003845,EPI_ISL_1003846,EPI_ISL_1004061,EPI_ISL_1130085,EPI_ISL_1004153,EPI_ISL_1130079,EPI_ISL_1059642,EPI_ISL_1080566,EPI_ISL_1080576,EPI_ISL_1059296,EPI_ISL_1059644,EPI_ISL_1119497,EPI_ISL_1119238,EPI_ISL_1119913,EPI_ISL_1119327,EPI_ISL_1119152,EPI_ISL_1119181,EPI_ISL_1119496,EPI_ISL_1119494,EPI_ISL_1119495,EPI_ISL_1119020,EPI_ISL_1119009,EPI_ISL_1119379,EPI_ISL_1119603,EPI_ISL_1119017,EPI_ISL_1119605,EPI_ISL_1119604,EPI_ISL_1119666,EPI_ISL_1119668,EPI_ISL_1119670,EPI_ISL_1119667,EPI_ISL_1119669,EPI_ISL_1119737,EPI_ISL_1118962,EPI_ISL_1119834,EPI_ISL_1119832,EPI_ISL_1119833,EPI_ISL_1119901,EPI_ISL_1119284,EPI_ISL_1194996,EPI_ISL_1195000,EPI_ISL_1194997,EPI_ISL_1194998,EPI_ISL_1194999,EPI_ISL_1408245,EPI_ISL_1407687,EPI_ISL_1408679,EPI_ISL_1408478,EPI_ISL_1260209,EPI_ISL_1260210,EPI_ISL_1260211,EPI_ISL_1259634,EPI_ISL_1360896,EPI_ISL_1360884,EPI_ISL_1360874,EPI_ISL_1360900,EPI_ISL_1360910,EPI_ISL_1360878,EPI_ISL_1760938,EPI_ISL_1360909,EPI_ISL_1360887,EPI_ISL_1360879,EPI_ISL_1360889,EPI_ISL_1360907,EPI_ISL_1760936,EPI_ISL_1760942,EPI_ISL_1760941,EPI_ISL_1760939,EPI_ISL_1760940,EPI_ISL_1360905,EPI_ISL_1360872,EPI_ISL_1360877,EPI_ISL_1360902,EPI_ISL_1360890,EPI_ISL_1360904,EPI_ISL_1760943,EPI_ISL_1760935,EPI_ISL_1760937,EPI_ISL_1360891,EPI_ISL_1360898,EPI_ISL_1360908,EPI_ISL_1360893,EPI_ISL_1360901,EPI_ISL_1360903,EPI_ISL_1360895,EPI_ISL_1360886,EPI_ISL_1360892,EPI_ISL_1360875,EPI_ISL_1360888,EPI_ISL_1360897,EPI_ISL_1407934,EPI_ISL_1408230,EPI_ISL_1408145,EPI_ISL_1598987,EPI_ISL_1598724,EPI_ISL_1598795,EPI_ISL_1598796,EPI_ISL_1597966,EPI_ISL_1598365,EPI_ISL_1598639,EPI_ISL_1598359,EPI_ISL_1597947,EPI_ISL_1496022,EPI_ISL_1496307,EPI_ISL_1496223,EPI_ISL_1496125,EPI_ISL_1496083,EPI_ISL_1496248,EPI_ISL_1682612,EPI_ISL_1682604,EPI_ISL_1682603,EPI_ISL_1682609,EPI_ISL_1682613,EPI_ISL_1682606,EPI_ISL_1682607,EPI_ISL_1682610,EPI_ISL_1682615,EPI_ISL_1598846,EPI_ISL_1750945,EPI_ISL_1749708,EPI_ISL_1749823,EPI_ISL_1750048,EPI_ISL_1750045,EPI_ISL_1750050,EPI_ISL_2019448,EPI_ISL_2019285,EPI_ISL_2019196,EPI_ISL_2307748,EPI_ISL_2152047,EPI_ISL_2152316,EPI_ISL_2308021,EPI_ISL_2375075,EPI_ISL_2375181,EPI_ISL_2462838,EPI_ISL_2462730,EPI_ISL_796439,EPI_ISL_1002326,EPI_ISL_1002498,EPI_ISL_1002327,EPI_ISL_1002325,EPI_ISL_899126,EPI_ISL_1001638,EPI_ISL_1130093,EPI_ISL_1059648,EPI_ISL_1059646,EPI_ISL_1059647,EPI_ISL_1059649,EPI_ISL_1407935,EPI_ISL_1259556,EPI_ISL_1360914,EPI_ISL_2018994,EPI_ISL_2019123,EPI_ISL_2019414,EPI_ISL_2375026,EPI_ISL_2462611,EPI_ISL_2462674,EPI_ISL_2462549,EPI_ISL_728915,EPI_ISL_1130113,EPI_ISL_729210,EPI_ISL_729242,EPI_ISL_1130102,EPI_ISL_1005132,EPI_ISL_1005013,EPI_ISL_1005035,EPI_ISL_1005026,EPI_ISL_1005005,EPI_ISL_728806,EPI_ISL_729037,EPI_ISL_728813,EPI_ISL_1130108,EPI_ISL_729056,EPI_ISL_729098,EPI_ISL_729016,EPI_ISL_728990,EPI_ISL_728958,EPI_ISL_728964,EPI_ISL_728920,EPI_ISL_728980,EPI_ISL_1130127,EPI_ISL_728918,EPI_ISL_729047,EPI_ISL_729034,EPI_ISL_737417,EPI_ISL_737759,EPI_ISL_737760,EPI_ISL_1130099,EPI_ISL_737761,EPI_ISL_737762,EPI_ISL_1130106,EPI_ISL_1406918,EPI_ISL_1260221,EPI_ISL_1259524,EPI_ISL_1260228,EPI_ISL_768110,EPI_ISL_768111,EPI_ISL_1259549,EPI_ISL_768108,EPI_ISL_768107,EPI_ISL_768109,EPI_ISL_1260216,EPI_ISL_1260222,EPI_ISL_1260215,EPI_ISL_1259799,EPI_ISL_796442,EPI_ISL_796440,EPI_ISL_796441,EPI_ISL_1004835,EPI_ISL_1004834,EPI_ISL_1004599,EPI_ISL_1004600,EPI_ISL_1004601,EPI_ISL_1004440,EPI_ISL_1004439,EPI_ISL_1004279,EPI_ISL_1002220,EPI_ISL_1002221,EPI_ISL_1002218,EPI_ISL_1002222,EPI_ISL_1002093,EPI_ISL_1002219,EPI_ISL_1002499,EPI_ISL_1002500,EPI_ISL_1002631,EPI_ISL_1002632,EPI_ISL_1002686,EPI_ISL_1002813,EPI_ISL_1002812,EPI_ISL_1002074,EPI_ISL_1002860,EPI_ISL_1001944,EPI_ISL_1002936,EPI_ISL_899555,EPI_ISL_899556,EPI_ISL_899037,EPI_ISL_1130122,EPI_ISL_899557,EPI_ISL_899558,EPI_ISL_1130094,EPI_ISL_1002148,EPI_ISL_1130128,EPI_ISL_1002990,EPI_ISL_1002989,EPI_ISL_1001915,EPI_ISL_1003062,EPI_ISL_1003063,EPI_ISL_1003061,EPI_ISL_1003060,EPI_ISL_1130095,EPI_ISL_1001554,EPI_ISL_1001952,EPI_ISL_1002157,EPI_ISL_1130114,EPI_ISL_1130110,EPI_ISL_1130096,EPI_ISL_1002171,EPI_ISL_1130109,EPI_ISL_1130101,EPI_ISL_1003494,EPI_ISL_1130120,EPI_ISL_1130107,EPI_ISL_1003663,EPI_ISL_1001570,EPI_ISL_1001629,EPI_ISL_1001662,EPI_ISL_1130112,EPI_ISL_1003661,EPI_ISL_1003735,EPI_ISL_1003662,EPI_ISL_1001801,EPI_ISL_1003660,EPI_ISL_1003664,EPI_ISL_1001815,EPI_ISL_1003790,EPI_ISL_1002127,EPI_ISL_1059421,EPI_ISL_1059657,EPI_ISL_1130126,EPI_ISL_1059655,EPI_ISL_1001746,EPI_ISL_1003966,EPI_ISL_1130125,EPI_ISL_1002314,EPI_ISL_1130116,EPI_ISL_1059650,EPI_ISL_1059659,EPI_ISL_1059654,EPI_ISL_1130105,EPI_ISL_1130103,EPI_ISL_1059656,EPI_ISL_1059316,EPI_ISL_1059658,EPI_ISL_1059660,EPI_ISL_1059652,EPI_ISL_1059653,EPI_ISL_1059651,EPI_ISL_1059661,EPI_ISL_1080514,EPI_ISL_1080537,EPI_ISL_1080564,EPI_ISL_1119498,EPI_ISL_1119100,EPI_ISL_1119315,EPI_ISL_1120024,EPI_ISL_1119131,EPI_ISL_1120095,EPI_ISL_1119671,EPI_ISL_1119003,EPI_ISL_1119672,EPI_ISL_1195002,EPI_ISL_1195001,EPI_ISL_1195003,EPI_ISL_1407654,EPI_ISL_1408683,EPI_ISL_1408680,EPI_ISL_1408681,EPI_ISL_1408682,EPI_ISL_1408275,EPI_ISL_1408302,EPI_ISL_1408325,EPI_ISL_1408150,EPI_ISL_1407937,EPI_ISL_1259752,EPI_ISL_1260218,EPI_ISL_1259868,EPI_ISL_1259791,EPI_ISL_1260227,EPI_ISL_1259784,EPI_ISL_1260229,EPI_ISL_1259807,EPI_ISL_1260220,EPI_ISL_1260219,EPI_ISL_1260212,EPI_ISL_1260225,EPI_ISL_1260224,EPI_ISL_1260214,EPI_ISL_1260217,EPI_ISL_1406971,EPI_ISL_1360918,EPI_ISL_1360915,EPI_ISL_1360920,EPI_ISL_1360925,EPI_ISL_1360919,EPI_ISL_1760946,EPI_ISL_1760948,EPI_ISL_1760947,EPI_ISL_1360917,EPI_ISL_1760949,EPI_ISL_1760945,EPI_ISL_1360922,EPI_ISL_1760944,EPI_ISL_1360924,EPI_ISL_1360921,EPI_ISL_1360927,EPI_ISL_1407684,EPI_ISL_1408479,EPI_ISL_1407936,EPI_ISL_1408257,EPI_ISL_1408450,EPI_ISL_1408149,EPI_ISL_1408147,EPI_ISL_1407938,EPI_ISL_1407939,EPI_ISL_1408148,EPI_ISL_1408146,EPI_ISL_1598367,EPI_ISL_1598640,EPI_ISL_1598368,EPI_ISL_1597918,EPI_ISL_1598366,EPI_ISL_1496294,EPI_ISL_1496182,EPI_ISL_1682617,EPI_ISL_1682622,EPI_ISL_1682620,EPI_ISL_1682619,EPI_ISL_1682616,EPI_ISL_1682623,EPI_ISL_1750889,EPI_ISL_1750842,EPI_ISL_1750780,EPI_ISL_1750937,EPI_ISL_1750724,EPI_ISL_1749774,EPI_ISL_1750922,EPI_ISL_1750311,EPI_ISL_1750053,EPI_ISL_2019013,EPI_ISL_2019388,EPI_ISL_2019337,EPI_ISL_2019117,EPI_ISL_2019135,EPI_ISL_2017016,EPI_ISL_2152229,EPI_ISL_2152082,EPI_ISL_2152297,EPI_ISL_2152134,EPI_ISL_2152133,EPI_ISL_2152240,EPI_ISL_2152310,EPI_ISL_2151956,EPI_ISL_2151929,EPI_ISL_2151933,EPI_ISL_2152016,EPI_ISL_2152281,EPI_ISL_2307612,EPI_ISL_2307871,EPI_ISL_2308055,EPI_ISL_2307512,EPI_ISL_2375078,EPI_ISL_2375281,EPI_ISL_2375088,EPI_ISL_2462542,EPI_ISL_2462779,EPI_ISL_2462823,EPI_ISL_2544391,EPI_ISL_728841,EPI_ISL_1130130,EPI_ISL_1130129,EPI_ISL_737554,EPI_ISL_768112,EPI_ISL_768113,EPI_ISL_1004941,EPI_ISL_1004836,EPI_ISL_899560,EPI_ISL_899561,EPI_ISL_1003665,EPI_ISL_1004154,EPI_ISL_1119409,EPI_ISL_1260230,EPI_ISL_1360936,EPI_ISL_1360935,EPI_ISL_1360933,EPI_ISL_1360934,EPI_ISL_1408151,EPI_ISL_1598370,EPI_ISL_1598704,EPI_ISL_1682625,EPI_ISL_2152271,EPI_ISL_2152273,EPI_ISL_2544392,EPI_ISL_737763,EPI_ISL_737764,EPI_ISL_728807,EPI_ISL_728775,EPI_ISL_728984,EPI_ISL_728791,EPI_ISL_729257,EPI_ISL_728826,EPI_ISL_728859,EPI_ISL_729239,EPI_ISL_1005172,EPI_ISL_1130133,EPI_ISL_728974,EPI_ISL_1130146,EPI_ISL_737765,EPI_ISL_737766,EPI_ISL_737418,EPI_ISL_768121,EPI_ISL_768118,EPI_ISL_768123,EPI_ISL_768119,EPI_ISL_1130138,EPI_ISL_768120,EPI_ISL_768115,EPI_ISL_768122,EPI_ISL_768116,EPI_ISL_768117,EPI_ISL_768114,EPI_ISL_796445,EPI_ISL_1130141,EPI_ISL_796443,EPI_ISL_796444,EPI_ISL_796245,EPI_ISL_796309,EPI_ISL_1004889,EPI_ISL_1004942,EPI_ISL_1004724,EPI_ISL_1004723,EPI_ISL_1004402,EPI_ISL_1001480,EPI_ISL_1002502,EPI_ISL_1002501,EPI_ISL_1001492,EPI_ISL_1130132,EPI_ISL_1002814,EPI_ISL_1002816,EPI_ISL_1002815,EPI_ISL_1002861,EPI_ISL_1002863,EPI_ISL_1002862,EPI_ISL_1002940,EPI_ISL_1002939,EPI_ISL_1002937,EPI_ISL_1002938,EPI_ISL_1002041,EPI_ISL_1130135,EPI_ISL_899574,EPI_ISL_899575,EPI_ISL_1002994,EPI_ISL_1001688,EPI_ISL_1002027,EPI_ISL_1002991,EPI_ISL_1002995,EPI_ISL_1002067,EPI_ISL_1002992,EPI_ISL_1002993,EPI_ISL_1001553,EPI_ISL_1002173,EPI_ISL_1130142,EPI_ISL_1003064,EPI_ISL_1002099,EPI_ISL_1003170,EPI_ISL_1003254,EPI_ISL_1001504,EPI_ISL_1003417,EPI_ISL_1003415,EPI_ISL_1003416,EPI_ISL_1059665,EPI_ISL_1003496,EPI_ISL_1003495,EPI_ISL_1003498,EPI_ISL_1003497,EPI_ISL_1003666,EPI_ISL_1003670,EPI_ISL_1003668,EPI_ISL_1003669,EPI_ISL_1003667,EPI_ISL_1002068,EPI_ISL_1130139,EPI_ISL_1003791,EPI_ISL_1059664,EPI_ISL_1059670,EPI_ISL_1003736,EPI_ISL_1130131,EPI_ISL_1003848,EPI_ISL_1001564,EPI_ISL_1003847,EPI_ISL_1003882,EPI_ISL_1001607,EPI_ISL_1003967,EPI_ISL_1004110,EPI_ISL_1059313,EPI_ISL_1059662,EPI_ISL_1059667,EPI_ISL_1059669,EPI_ISL_1059671,EPI_ISL_1406949,EPI_ISL_1059422,EPI_ISL_1059668,EPI_ISL_1059666,EPI_ISL_1059663,EPI_ISL_1059305,EPI_ISL_1059332,EPI_ISL_1119837,EPI_ISL_1119195,EPI_ISL_1119838,EPI_ISL_1119835,EPI_ISL_1119836,EPI_ISL_1407498,EPI_ISL_1407564,EPI_ISL_1407751,EPI_ISL_1407572,EPI_ISL_1408283,EPI_ISL_1407581,EPI_ISL_1259516,EPI_ISL_1260235,EPI_ISL_1260247,EPI_ISL_1260244,EPI_ISL_1260237,EPI_ISL_1260239,EPI_ISL_1260242,EPI_ISL_1260241,EPI_ISL_1760956,EPI_ISL_1760957,EPI_ISL_1760953,EPI_ISL_1760955,EPI_ISL_1760952,EPI_ISL_1360941,EPI_ISL_1360944,EPI_ISL_1760954,EPI_ISL_1360942,EPI_ISL_1760951,EPI_ISL_1360938,EPI_ISL_1360939,EPI_ISL_1360937,EPI_ISL_1760950,EPI_ISL_1408277,EPI_ISL_1408685,EPI_ISL_1408686,EPI_ISL_1407625,EPI_ISL_1407655,EPI_ISL_1408689,EPI_ISL_1408684,EPI_ISL_1408295,EPI_ISL_1408417,EPI_ISL_1408292,EPI_ISL_1408690,EPI_ISL_1407690,EPI_ISL_1407676,EPI_ISL_1408688,EPI_ISL_1408691,EPI_ISL_1408692,EPI_ISL_1408687,EPI_ISL_1407648,EPI_ISL_1408153,EPI_ISL_1408152,EPI_ISL_1407727,EPI_ISL_1408459,EPI_ISL_1408154,EPI_ISL_1598374,EPI_ISL_1496547,EPI_ISL_1496056,EPI_ISL_1496251,EPI_ISL_1496548,EPI_ISL_1496553,EPI_ISL_1496552,EPI_ISL_1496051,EPI_ISL_1496550,EPI_ISL_1496030,EPI_ISL_1496227,EPI_ISL_1496047,EPI_ISL_1496089,EPI_ISL_1496183,EPI_ISL_1496184,EPI_ISL_1682628,EPI_ISL_1682632,EPI_ISL_1682629,EPI_ISL_1682631,EPI_ISL_1682626,EPI_ISL_1598372,EPI_ISL_1749686,EPI_ISL_1750289,EPI_ISL_1750174,EPI_ISL_1750059,EPI_ISL_1750421,EPI_ISL_1750351,EPI_ISL_1750423,EPI_ISL_1750063,EPI_ISL_1750422,EPI_ISL_1750062,EPI_ISL_2019382,EPI_ISL_2019098,EPI_ISL_2019334,EPI_ISL_2019101,EPI_ISL_2019095,EPI_ISL_2019302,EPI_ISL_2019147,EPI_ISL_2307473,EPI_ISL_2307466,EPI_ISL_2307614,EPI_ISL_2307598,EPI_ISL_2307688,EPI_ISL_2307562,EPI_ISL_2307776,EPI_ISL_2017022,EPI_ISL_2017023,EPI_ISL_2152303,EPI_ISL_2152232,EPI_ISL_2152182,EPI_ISL_2152175,EPI_ISL_2152250,EPI_ISL_2152253,EPI_ISL_2307587,EPI_ISL_2307580,EPI_ISL_2307664,EPI_ISL_2544393,EPI_ISL_728985,EPI_ISL_729193,EPI_ISL_728773,EPI_ISL_729256,EPI_ISL_729194,EPI_ISL_728816,EPI_ISL_728946,EPI_ISL_1130159,EPI_ISL_728970,EPI_ISL_728799,EPI_ISL_728798,EPI_ISL_728853,EPI_ISL_728876,EPI_ISL_1130176,EPI_ISL_1130178,EPI_ISL_728839,EPI_ISL_728854,EPI_ISL_729258,EPI_ISL_729202,EPI_ISL_1130152,EPI_ISL_728877,EPI_ISL_728810,EPI_ISL_729204,EPI_ISL_729205,EPI_ISL_728840,EPI_ISL_729207,EPI_ISL_729208,EPI_ISL_729243,EPI_ISL_1005182,EPI_ISL_1005167,EPI_ISL_1005158,EPI_ISL_1005145,EPI_ISL_1005134,EPI_ISL_1005173,EPI_ISL_1005146,EPI_ISL_1005164,EPI_ISL_1005086,EPI_ISL_1005106,EPI_ISL_1005089,EPI_ISL_1005108,EPI_ISL_1005078,EPI_ISL_1005085,EPI_ISL_1005090,EPI_ISL_1005107,EPI_ISL_1130179,EPI_ISL_1005099,EPI_ISL_1005082,EPI_ISL_1005101,EPI_ISL_1005104,EPI_ISL_1005094,EPI_ISL_1005083,EPI_ISL_1005102,EPI_ISL_1005097,EPI_ISL_1005095,EPI_ISL_1005088,EPI_ISL_1005100,EPI_ISL_1005092,EPI_ISL_1005045,EPI_ISL_1005046,EPI_ISL_1005052,EPI_ISL_1005051,EPI_ISL_1005037,EPI_ISL_1005018,EPI_ISL_1005016,EPI_ISL_1005028,EPI_ISL_1005015,EPI_ISL_737457,EPI_ISL_737767,EPI_ISL_737768,EPI_ISL_768126,EPI_ISL_768132,EPI_ISL_1130158,EPI_ISL_768133,EPI_ISL_768128,EPI_ISL_768127,EPI_ISL_768135,EPI_ISL_768131,EPI_ISL_768130,EPI_ISL_768136,EPI_ISL_768129,EPI_ISL_768124,EPI_ISL_768134,EPI_ISL_768125,EPI_ISL_796450,EPI_ISL_796459,EPI_ISL_796229,EPI_ISL_796455,EPI_ISL_796453,EPI_ISL_796447,EPI_ISL_796227,EPI_ISL_796454,EPI_ISL_796452,EPI_ISL_796449,EPI_ISL_796446,EPI_ISL_796458,EPI_ISL_796457,EPI_ISL_796451,EPI_ISL_796217,EPI_ISL_796456,EPI_ISL_796448,EPI_ISL_796214,EPI_ISL_1004946,EPI_ISL_1004888,EPI_ISL_1004883,EPI_ISL_1004945,EPI_ISL_1004943,EPI_ISL_1004944,EPI_ISL_1004891,EPI_ISL_1004837,EPI_ISL_1004839,EPI_ISL_1004838,EPI_ISL_1004725,EPI_ISL_1004711,EPI_ISL_1004708,EPI_ISL_1004566,EPI_ISL_1004604,EPI_ISL_1004603,EPI_ISL_1004605,EPI_ISL_1406849,EPI_ISL_1130154,EPI_ISL_1004567,EPI_ISL_1004602,EPI_ISL_1004477,EPI_ISL_1004504,EPI_ISL_1004503,EPI_ISL_1004502,EPI_ISL_1004441,EPI_ISL_1004281,EPI_ISL_1004282,EPI_ISL_1004280,EPI_ISL_1002503,EPI_ISL_1002223,EPI_ISL_1002507,EPI_ISL_1002504,EPI_ISL_1002193,EPI_ISL_1002506,EPI_ISL_1002505,EPI_ISL_1002633,EPI_ISL_1130166,EPI_ISL_1002636,EPI_ISL_1002635,EPI_ISL_1002197,EPI_ISL_1002634,EPI_ISL_1002687,EPI_ISL_1002691,EPI_ISL_1002689,EPI_ISL_1002693,EPI_ISL_1002692,EPI_ISL_1002690,EPI_ISL_1002688,EPI_ISL_1002818,EPI_ISL_1002817,EPI_ISL_1002100,EPI_ISL_1002819,EPI_ISL_898999,EPI_ISL_899098,EPI_ISL_899593,EPI_ISL_899594,EPI_ISL_899595,EPI_ISL_1130168,EPI_ISL_899596,EPI_ISL_1002187,EPI_ISL_1003176,EPI_ISL_1406797,EPI_ISL_1002105,EPI_ISL_1001890,EPI_ISL_1002263,EPI_ISL_1003171,EPI_ISL_1003314,EPI_ISL_1003316,EPI_ISL_1003317,EPI_ISL_1003315,EPI_ISL_1406807,EPI_ISL_1406831,EPI_ISL_1001704,EPI_ISL_1003418,EPI_ISL_1059684,EPI_ISL_1059677,EPI_ISL_1059387,EPI_ISL_1003792,EPI_ISL_1003671,EPI_ISL_1001816,EPI_ISL_1002296,EPI_ISL_1002300,EPI_ISL_1003821,EPI_ISL_1003822,EPI_ISL_1001873,EPI_ISL_1059683,EPI_ISL_1003849,EPI_ISL_1130174,EPI_ISL_1003850,EPI_ISL_1003851,EPI_ISL_1001735,EPI_ISL_1003883,EPI_ISL_1003968,EPI_ISL_1001589,EPI_ISL_1003970,EPI_ISL_1130161,EPI_ISL_1130169,EPI_ISL_1003969,EPI_ISL_1130171,EPI_ISL_1130170,EPI_ISL_1130175,EPI_ISL_1004155,EPI_ISL_1059681,EPI_ISL_1059336,EPI_ISL_1059685,EPI_ISL_1059674,EPI_ISL_1059678,EPI_ISL_1059680,EPI_ISL_1059672,EPI_ISL_1059675,EPI_ISL_1059676,EPI_ISL_1059673,EPI_ISL_1059679,EPI_ISL_1059682,EPI_ISL_1059388,EPI_ISL_1130157,EPI_ISL_1130151,EPI_ISL_1130155,EPI_ISL_1080538,EPI_ISL_1119846,EPI_ISL_1119853,EPI_ISL_1119044,EPI_ISL_1119843,EPI_ISL_1119848,EPI_ISL_1119043,EPI_ISL_1119844,EPI_ISL_1119849,EPI_ISL_1119851	Viollier AG	Department of Biosystems Science and Engineering, ETH Zürich	Chaoran Chen et al
EPI_ISL_1119914,EPI_ISL_1120001,EPI_ISL_1120000,EPI_ISL_1119999,EPI_ISL_1120025,EPI_ISL_1119210,EPI_ISL_1119217,EPI_ISL_1120067,EPI_ISL_1119155,EPI_ISL_1119683,EPI_ISL_1119290,EPI_ISL_1119691,EPI_ISL_1119688,EPI_ISL_1119678,EPI_ISL_1118984,EPI_ISL_1119690,EPI_ISL_1119680,EPI_ISL_1119677,EPI_ISL_1119679,EPI_ISL_1119676,EPI_ISL_1119681,EPI_ISL_1119686,EPI_ISL_1119685,EPI_ISL_1119673,EPI_ISL_1119675,EPI_ISL_1119674,EPI_ISL_1119684,EPI_ISL_1119692,EPI_ISL_1119682,EPI_ISL_1119687,EPI_ISL_1119689,EPI_ISL_1119761,EPI_ISL_1119755,EPI_ISL_1119759,EPI_ISL_1119739,EPI_ISL_1119752,EPI_ISL_1119751,EPI_ISL_1119745,EPI_ISL_1119758,EPI_ISL_1119756,EPI_ISL_1119764,EPI_ISL_1119766,EPI_ISL_1119762,EPI_ISL_1119301,EPI_ISL_1119763,EPI_ISL_1119749,EPI_ISL_1119747,EPI_ISL_1119753,EPI_ISL_1119744,EPI_ISL_1119740,EPI_ISL_1119738,EPI_ISL_1119742,EPI_ISL_1119235,EPI_ISL_1119234,EPI_ISL_1119760,EPI_ISL_1119750,EPI_ISL_1119746,EPI_ISL_1119757,EPI_ISL_1119765,EPI_ISL_1119743,EPI_ISL_1119276,EPI_ISL_1119748,EPI_ISL_1119856,EPI_ISL_1119754,EPI_ISL_1119855,EPI_ISL_1119741,EPI_ISL_1119852,EPI_ISL_1119854,EPI_ISL_1119857,EPI_ISL_1119858,EPI_ISL_1119847,EPI_ISL_1119338,EPI_ISL_1119845,EPI_ISL_1119839,EPI_ISL_1119850,EPI_ISL_1119841,EPI_ISL_1119842,EPI_ISL_1119840,EPI_ISL_1118996,EPI_ISL_1195007,EPI_ISL_1195010,EPI_ISL_1195004,EPI_ISL_1195005,EPI_ISL_1195008,EPI_ISL_1195009,EPI_ISL_1195006,EPI_ISL_1408693,EPI_ISL_1408695,EPI_ISL_1407723,EPI_ISL_1407705,EPI_ISL_1407643,EPI_ISL_1407658,EPI_ISL_1407489,EPI_ISL_1408155,EPI_ISL_1408484,EPI_ISL_1408483,EPI_ISL_1408694,EPI_ISL_1407761,EPI_ISL_1407940,EPI_ISL_1407694,EPI_ISL_1260259,EPI_ISL_1260263,EPI_ISL_1260267,EPI_ISL_1260262,EPI_ISL_1260261,EPI_ISL_1260256,EPI_ISL_1260264,EPI_ISL_1259773,EPI_ISL_1260257,EPI_ISL_1259555,EPI_ISL_1259579,EPI_ISL_1260252,EPI_ISL_1260253,EPI_ISL_1260260,EPI_ISL_1260258,EPI_ISL_1260254,EPI_ISL_1260249,EPI_ISL_1760961,EPI_ISL_1760959,EPI_ISL_1760963,EPI_ISL_1760965,EPI_ISL_1760964,EPI_ISL_1760960,EPI_ISL_1360951,EPI_ISL_1360949,EPI_ISL_1360993,EPI_ISL_1360981,EPI_ISL_1360978,EPI_ISL_1360992,EPI_ISL_1360999,EPI_ISL_1360985,EPI_ISL_1360958,EPI_ISL_1360960,EPI_ISL_1360988,EPI_ISL_1360974,EPI_ISL_1360975,EPI_ISL_1360952,EPI_ISL_1360945,EPI_ISL_1360967,EPI_ISL_1360991,EPI_ISL_1360984,EPI_ISL_1360971,EPI_ISL_1360972,EPI_ISL_1360989,EPI_ISL_1360964,EPI_ISL_1760958,EPI_ISL_1760962,EPI_ISL_1360987,EPI_ISL_1360998,EPI_ISL_1360977,EPI_ISL_1360976,EPI_ISL_1360965,EPI_ISL_1360979,EPI_ISL_1360946,EPI_ISL_1360990,EPI_ISL_1361005,EPI_ISL_1360997,EPI_ISL_1361004,EPI_ISL_1360994,EPI_ISL_1360982,EPI_ISL_1361007,EPI_ISL_1361001,EPI_ISL_1360986,EPI_ISL_1360963,EPI_ISL_1360950,EPI_ISL_1360953,EPI_ISL_1360980,EPI_ISL_1360968,EPI_ISL_1360969,EPI_ISL_1360983,EPI_ISL_1360947,EPI_ISL_1360956,EPI_ISL_1361006,EPI_ISL_1360955,EPI_ISL_1360973,EPI_ISL_1360970,EPI_ISL_1360948,EPI_ISL_1407941,EPI_ISL_1407682,EPI_ISL_1407760,EPI_ISL_1496254,EPI_ISL_1407565,EPI_ISL_1408486,EPI_ISL_1408487,EPI_ISL_1408156,EPI_ISL_1599006,EPI_ISL_1599002,EPI_ISL_1599001,EPI_ISL_1598997,EPI_ISL_1599000,EPI_ISL_1599003,EPI_ISL_1598059,EPI_ISL_1598991,EPI_ISL_1598998,EPI_ISL_1598995,EPI_ISL_1599005,EPI_ISL_1598837,EPI_ISL_1599007,EPI_ISL_1599004,EPI_ISL_1597898,EPI_ISL_1597995,EPI_ISL_1598022,EPI_ISL_1598031,EPI_ISL_1598736,EPI_ISL_1597975,EPI_ISL_1598994,EPI_ISL_1597916,EPI_ISL_1598686,EPI_ISL_1598377,EPI_ISL_1598104,EPI_ISL_1598854,EPI_ISL_1597950,EPI_ISL_1597957,EPI_ISL_1496126,EPI_ISL_1496310,EPI_ISL_1682635,EPI_ISL_1682634,EPI_ISL_1682641,EPI_ISL_1682643,EPI_ISL_1682640,EPI_ISL_1682638,EPI_ISL_1682637,EPI_ISL_1598992,EPI_ISL_1598375,EPI_ISL_1750927,EPI_ISL_1750735,EPI_ISL_1750741,EPI_ISL_1750923,EPI_ISL_1750529,EPI_ISL_1750565,EPI_ISL_1750722,EPI_ISL_1750626,EPI_ISL_1749771,EPI_ISL_1749687,EPI_ISL_1749702,EPI_ISL_1749731,EPI_ISL_1749718,EPI_ISL_1750573,EPI_ISL_1749867,EPI_ISL_1750597,EPI_ISL_1750808,EPI_ISL_1750426,EPI_ISL_1750694,EPI_ISL_1750424,EPI_ISL_2019233,EPI_ISL_2019485,EPI_ISL_2019320,EPI_ISL_2019403,EPI_ISL_2019322,EPI_ISL_2019467,EPI_ISL_2018969,EPI_ISL_2019217,EPI_ISL_2152139,EPI_ISL_2152027,EPI_ISL_2151947,EPI_ISL_2152151,EPI_ISL_2152022,EPI_ISL_2152102,EPI_ISL_2152262,EPI_ISL_2151957,EPI_ISL_2152113,EPI_ISL_2307843,EPI_ISL_2308036,EPI_ISL_2307887,EPI_ISL_2375408,EPI_ISL_2462806,EPI_ISL_2544394,EPI_ISL_2544398,EPI_ISL_2544396,EPI_ISL_2544399,EPI_ISL_2544397,EPI_ISL_2544395,EPI_ISL_1005002,EPI_ISL_1130181,EPI_ISL_1003673,EPI_ISL_1003672,EPI_ISL_1003971,EPI_ISL_1361008,EPI_ISL_1496076,EPI_ISL_1750655,EPI_ISL_2019255,EPI_ISL_2019392,EPI_ISL_2019187,EPI_ISL_2308071,EPI_ISL_2307700,EPI_ISL_2307608,EPI_ISL_2307764,EPI_ISL_728893,EPI_ISL_1005131,EPI_ISL_737407,EPI_ISL_1130182,EPI_ISL_737769,EPI_ISL_768137,EPI_ISL_1119915,EPI_ISL_1408696,EPI_ISL_1750358,EPI_ISL_2152172,EPI_ISL_2375014,EPI_ISL_728848,EPI_ISL_728777,EPI_ISL_1005159,EPI_ISL_1005160,EPI_ISL_1004990,EPI_ISL_1130186,EPI_ISL_728885,EPI_ISL_729005,EPI_ISL_728913,EPI_ISL_737814,EPI_ISL_1130191,EPI_ISL_737598,EPI_ISL_737815,EPI_ISL_1130210,EPI_ISL_737816,EPI_ISL_768144,EPI_ISL_768146,EPI_ISL_768140,EPI_ISL_768149,EPI_ISL_768142,EPI_ISL_1260273,EPI_ISL_1260277,EPI_ISL_1260281,EPI_ISL_768139,EPI_ISL_768138,EPI_ISL_768143,EPI_ISL_768147,EPI_ISL_768145,EPI_ISL_768141,EPI_ISL_768148,EPI_ISL_768150,EPI_ISL_796460,EPI_ISL_796463,EPI_ISL_796465,EPI_ISL_796310,EPI_ISL_796462,EPI_ISL_796461,EPI_ISL_796216,EPI_ISL_796211,EPI_ISL_796185,EPI_ISL_796464,EPI_ISL_1004947,EPI_ISL_1004878,EPI_ISL_1004840,EPI_ISL_1004841,EPI_ISL_1004739,EPI_ISL_1004766,EPI_ISL_1004765,EPI_ISL_1004767,EPI_ISL_1406877,EPI_ISL_1406904,EPI_ISL_1130190,EPI_ISL_1406786,EPI_ISL_1002509,EPI_ISL_1002508,EPI_ISL_1002820,EPI_ISL_899611,EPI_ISL_1130202,EPI_ISL_899169,EPI_ISL_899612,EPI_ISL_1130208,EPI_ISL_899613,EPI_ISL_1130204,EPI_ISL_1406986,EPI_ISL_1002999,EPI_ISL_1130199,EPI_ISL_1259537,EPI_ISL_1259431,EPI_ISL_1260282,EPI_ISL_1260275,EPI_ISL_1259432,EPI_ISL_1260274,EPI_ISL_1001778,EPI_ISL_1001611,EPI_ISL_1260279,EPI_ISL_1259543,EPI_ISL_1259514,EPI_ISL_1003419,EPI_ISL_1059752,EPI_ISL_1059750,EPI_ISL_1059754,EPI_ISL_1003500,EPI_ISL_1003503,EPI_ISL_1001809,EPI_ISL_1002022,EPI_ISL_1003793,EPI_ISL_1001559,EPI_ISL_1059755,EPI_ISL_1003852,EPI_ISL_1130200,EPI_ISL_1130183,EPI_ISL_1003972,EPI_ISL_1001823,EPI_ISL_1004064,EPI_ISL_1130207,EPI_ISL_1004156,EPI_ISL_1059751,EPI_ISL_1059334,EPI_ISL_1130187,EPI_ISL_1130195,EPI_ISL_1130188,EPI_ISL_1080540,EPI_ISL_1080539,EPI_ISL_1059753,EPI_ISL_1119113,EPI_ISL_1119112,EPI_ISL_1119132,EPI_ISL_1120044,EPI_ISL_1119365,EPI_ISL_1195011,EPI_ISL_1195013,EPI_ISL_1195012,EPI_ISL_1195015,EPI_ISL_1195016,EPI_ISL_1195014,EPI_ISL_1408700,EPI_ISL_1408223,EPI_ISL_1408697,EPI_ISL_1408702,EPI_ISL_1408701,EPI_ISL_1408703,EPI_ISL_1407468,EPI_ISL_1407943,EPI_ISL_1407469,EPI_ISL_1407945,EPI_ISL_1260271,EPI_ISL_1260276,EPI_ISL_1260283,EPI_ISL_1260270,EPI_ISL_1260280,EPI_ISL_1260272,EPI_ISL_1259764,EPI_ISL_1260278,EPI_ISL_1259859,EPI_ISL_1361026,EPI_ISL_1259641,EPI_ISL_1259643,EPI_ISL_1760966,EPI_ISL_1760968,EPI_ISL_1760969,EPI_ISL_1760967,EPI_ISL_1361009,EPI_ISL_1361020,EPI_ISL_1361015,EPI_ISL_1361010,EPI_ISL_1361014,EPI_ISL_1361022,EPI_ISL_1361027,EPI_ISL_1361018,EPI_ISL_1361021,EPI_ISL_1361016,EPI_ISL_1361011,EPI_ISL_1361013,EPI_ISL_1760970,EPI_ISL_1760972,EPI_ISL_1361023,EPI_ISL_1760971,EPI_ISL_1408699,EPI_ISL_1408698,EPI_ISL_1361012,EPI_ISL_1408367,EPI_ISL_1408158,EPI_ISL_1407946,EPI_ISL_1408160,EPI_ISL_1408319,EPI_ISL_1408351,EPI_ISL_1408336,EPI_ISL_1496244,EPI_ISL_1496186,EPI_ISL_1496130,EPI_ISL_1496128,EPI_ISL_1496187,EPI_ISL_1496185,EPI_ISL_1408159,EPI_ISL_1407944,EPI_ISL_1408157,EPI_ISL_1407670,EPI_ISL_1407942,EPI_ISL_1599008,EPI_ISL_1598017,EPI_ISL_1597884,EPI_ISL_1598063,EPI_ISL_1599009,EPI_ISL_1598695,EPI_ISL_1598089,EPI_ISL_1598378,EPI_ISL_1598379,EPI_ISL_1598381,EPI_ISL_1496013,EPI_ISL_1496079,EPI_ISL_1496129,EPI_ISL_1496127,EPI_ISL_1682645,EPI_ISL_1682651,EPI_ISL_1682656,EPI_ISL_1682648,EPI_ISL_1682650,EPI_ISL_1682644,EPI_ISL_1682653,EPI_ISL_1682647,EPI_ISL_1682654,EPI_ISL_1598641,EPI_ISL_1749675,EPI_ISL_1750921,EPI_ISL_1750845,EPI_ISL_1750837,EPI_ISL_1750781,EPI_ISL_1750764,EPI_ISL_1750777,EPI_ISL_1750760,EPI_ISL_1750824,EPI_ISL_1749773,EPI_ISL_1750933,EPI_ISL_1750805,EPI_ISL_1750848,EPI_ISL_1750769,EPI_ISL_1750953,EPI_ISL_1749778,EPI_ISL_1750804,EPI_ISL_1750802,EPI_ISL_1750669,EPI_ISL_1750068,EPI_ISL_1750471,EPI_ISL_1750401,EPI_ISL_1750451,EPI_ISL_1750377,EPI_ISL_1750381,EPI_ISL_1750360,EPI_ISL_1749880,EPI_ISL_1750701,EPI_ISL_1750352,EPI_ISL_1750070,EPI_ISL_1750499,EPI_ISL_1750429,EPI_ISL_1750428,EPI_ISL_1750430,EPI_ISL_1750628,EPI_ISL_1750431,EPI_ISL_2019455,EPI_ISL_2019441,EPI_ISL_2019146,EPI_ISL_2019209,EPI_ISL_2019292,EPI_ISL_2019102,EPI_ISL_2019043,EPI_ISL_2019002,EPI_ISL_2019194,EPI_ISL_2019309,EPI_ISL_2019197,EPI_ISL_2019356,EPI_ISL_2019086,EPI_ISL_2019096,EPI_ISL_2019299,EPI_ISL_2017028,EPI_ISL_2017151,EPI_ISL_2152198,EPI_ISL_2152236,EPI_ISL_2152256,EPI_ISL_2152335,EPI_ISL_2152030,EPI_ISL_2152051,EPI_ISL_2151985,EPI_ISL_2151940,EPI_ISL_2151943,EPI_ISL_2307789,EPI_ISL_2307936,EPI_ISL_2307477,EPI_ISL_2307572,EPI_ISL_2307899,EPI_ISL_2307893,EPI_ISL_2307742,EPI_ISL_2307976,EPI_ISL_2307879,EPI_ISL_2307590,EPI_ISL_2375241,EPI_ISL_2375157,EPI_ISL_2375225,EPI_ISL_2375317,EPI_ISL_2462653,EPI_ISL_2462635,EPI_ISL_2462680,EPI_ISL_2462543,EPI_ISL_2462630,EPI_ISL_2462714,EPI_ISL_2544400,EPI_ISL_2544402,EPI_ISL_2544406,EPI_ISL_2544404,EPI_ISL_2544405,EPI_ISL_2544401,EPI_ISL_2544403,EPI_ISL_729220,EPI_ISL_729219,EPI_ISL_728856,EPI_ISL_1005203,EPI_ISL_1005069,EPI_ISL_1005044,EPI_ISL_1005042,EPI_ISL_1005048,EPI_ISL_1005070,EPI_ISL_1005064,EPI_ISL_1005038,EPI_ISL_1005017,EPI_ISL_1130227,EPI_ISL_728837,EPI_ISL_729052,EPI_ISL_729090,EPI_ISL_1130221,EPI_ISL_728891,EPI_ISL_728952,EPI_ISL_728997,EPI_ISL_1130237,EPI_ISL_737770,EPI_ISL_737771,EPI_ISL_737772,EPI_ISL_737527,EPI_ISL_737615,EPI_ISL_1130249,EPI_ISL_737585,EPI_ISL_737773,EPI_ISL_737774,EPI_ISL_737775,EPI_ISL_737776,EPI_ISL_737777,EPI_ISL_1130220,EPI_ISL_737778,EPI_ISL_737779,EPI_ISL_737412,EPI_ISL_737602,EPI_ISL_737780,EPI_ISL_737781,EPI_ISL_737494,EPI_ISL_737555,EPI_ISL_737490,EPI_ISL_1130254,EPI_ISL_1130261,EPI_ISL_737637,EPI_ISL_737638,EPI_ISL_768160,EPI_ISL_768157,EPI_ISL_1130218,EPI_ISL_768165,EPI_ISL_768162,EPI_ISL_768154,EPI_ISL_768152,EPI_ISL_768164,EPI_ISL_1260317,EPI_ISL_1130222,EPI_ISL_1260320,EPI_ISL_768163,EPI_ISL_1130252,EPI_ISL_768161,EPI_ISL_768156,EPI_ISL_768155,EPI_ISL_768153,EPI_ISL_768151,EPI_ISL_768158,EPI_ISL_768159,EPI_ISL_796275,EPI_ISL_796311,EPI_ISL_796266,EPI_ISL_1406947,EPI_ISL_1406929,EPI_ISL_796282,EPI_ISL_796249,EPI_ISL_796202,EPI_ISL_1130236,EPI_ISL_796208,EPI_ISL_796192,EPI_ISL_796273,EPI_ISL_796298,EPI_ISL_1406942,EPI_ISL_796188,EPI_ISL_796467,EPI_ISL_1406987,EPI_ISL_796190,EPI_ISL_796474,EPI_ISL_796466,EPI_ISL_796472,EPI_ISL_796468,EPI_ISL_796469,EPI_ISL_796312,EPI_ISL_796475,EPI_ISL_796473,EPI_ISL_1407021,EPI_ISL_1406792,EPI_ISL_796322,EPI_ISL_796470,EPI_ISL_796228,EPI_ISL_796195,EPI_ISL_796471,EPI_ISL_1130243,EPI_ISL_796281,EPI_ISL_1004948,EPI_ISL_1004950,EPI_ISL_1004949,EPI_ISL_1004769,EPI_ISL_1004768,EPI_ISL_1004884,EPI_ISL_1004774,EPI_ISL_1004770,EPI_ISL_1004737,EPI_ISL_1004736,EPI_ISL_1004772,EPI_ISL_1004771,EPI_ISL_1004773,EPI_ISL_1004726,EPI_ISL_1407008,EPI_ISL_1130244,EPI_ISL_1130217,EPI_ISL_1004607,EPI_ISL_1004670,EPI_ISL_1004638,EPI_ISL_1004637,EPI_ISL_1406800,EPI_ISL_1004606,EPI_ISL_1004608,EPI_ISL_1004609,EPI_ISL_1004555,EPI_ISL_1004443,EPI_ISL_1004442,EPI_ISL_1004283,EPI_ISL_1004284,EPI_ISL_1130258,EPI_ISL_1002512,EPI_ISL_1002511,EPI_ISL_1001624,EPI_ISL_1130262,EPI_ISL_1002510,EPI_ISL_1002513,EPI_ISL_1002694,EPI_ISL_1002698,EPI_ISL_1002699,EPI_ISL_1002697,EPI_ISL_1002696,EPI_ISL_1002695,EPI_ISL_1407043,EPI_ISL_1130225,EPI_ISL_1407002,EPI_ISL_1002902,EPI_ISL_1002903,EPI_ISL_1002905,EPI_ISL_1002904,EPI_ISL_899641,EPI_ISL_1130216,EPI_ISL_899642,EPI_ISL_899643,EPI_ISL_899644,EPI_ISL_1130248,EPI_ISL_899075,EPI_ISL_899043,EPI_ISL_899645,EPI_ISL_899646,EPI_ISL_1130235,EPI_ISL_1002176,EPI_ISL_1002253,EPI_ISL_1003000,EPI_ISL_1003177,EPI_ISL_1002055,EPI_ISL_1130226,EPI_ISL_1003257,EPI_ISL_1003259,EPI_ISL_1003258,EPI_ISL_1259880,EPI_ISL_1001682,EPI_ISL_1260321,EPI_ISL_1260322,EPI_ISL_1130229,EPI_ISL_1130241,EPI_ISL_1001498,EPI_ISL_1003068,EPI_ISL_1001960,EPI_ISL_1001468,EPI_ISL_1001933,EPI_ISL_1001508,EPI_ISL_1001620,EPI_ISL_1001523,EPI_ISL_1406799,EPI_ISL_1059687,EPI_ISL_1059367,EPI_ISL_1059350,EPI_ISL_1003505,EPI_ISL_1003509,EPI_ISL_1003507,EPI_ISL_1003508,EPI_ISL_1003506,EPI_ISL_1003504,EPI_ISL_1001973,EPI_ISL_1130238,EPI_ISL_1003560,EPI_ISL_1003561,EPI_ISL_1002285,EPI_ISL_1002178,EPI_ISL_1130240,EPI_ISL_1002297,EPI_ISL_1001707,EPI_ISL_1001709,EPI_ISL_1003738,EPI_ISL_1130253,EPI_ISL_1003737,EPI_ISL_1003739,EPI_ISL_1001530,EPI_ISL_1001510,EPI_ISL_1130223,EPI_ISL_1001683,EPI_ISL_1002301,EPI_ISL_1003794,EPI_ISL_1001483,EPI_ISL_1003795,EPI_ISL_1059695,EPI_ISL_1059694,EPI_ISL_1059693,EPI_ISL_1130215,EPI_ISL_1059690,EPI_ISL_1059698,EPI_ISL_1059697,EPI_ISL_1003854,EPI_ISL_1001592,EPI_ISL_1001802,EPI_ISL_1003853,EPI_ISL_1003855,EPI_ISL_1003856,EPI_ISL_1130257,EPI_ISL_1130255,EPI_ISL_1003911,EPI_ISL_1003910,EPI_ISL_1001600,EPI_ISL_1001594,EPI_ISL_1130260,EPI_ISL_1003977,EPI_ISL_1003975,EPI_ISL_1003973,EPI_ISL_1003976,EPI_ISL_1003978,EPI_ISL_1003974,EPI_ISL_1004067,EPI_ISL_1004066,EPI_ISL_1004065,EPI_ISL_1130239,EPI_ISL_1130231,EPI_ISL_1130250,EPI_ISL_1130247,EPI_ISL_1059696,EPI_ISL_1130259,EPI_ISL_1059691,EPI_ISL_1059341,EPI_ISL_1059689,EPI_ISL_1059692,EPI_ISL_1059368,EPI_ISL_1130246,EPI_ISL_1059686,EPI_ISL_1059688,EPI_ISL_1080517,EPI_ISL_1119919,EPI_ISL_1119920,EPI_ISL_1119917,EPI_ISL_1119922,EPI_ISL_1119916,EPI_ISL_1119924,EPI_ISL_1119925,EPI_ISL_1119923,EPI_ISL_1119918,EPI_ISL_1119921,EPI_ISL_1119114,EPI_ISL_1120028,EPI_ISL_1120027,EPI_ISL_1119115,EPI_ISL_1120073,EPI_ISL_1119034,EPI_ISL_1119231,EPI_ISL_1118939,EPI_ISL_1119257,EPI_ISL_1119574,EPI_ISL_1119575,EPI_ISL_1119258,EPI_ISL_1119402,EPI_ISL_1119312,EPI_ISL_1119863,EPI_ISL_1119859,EPI_ISL_1119875,EPI_ISL_1119272,EPI_ISL_1118972,EPI_ISL_1119869,EPI_ISL_1119872,EPI_ISL_1119864,EPI_ISL_1119874,EPI_ISL_1119866,EPI_ISL_1119861,EPI_ISL_1119870,EPI_ISL_1119867,EPI_ISL_1119029,EPI_ISL_1119876,EPI_ISL_1119873,EPI_ISL_1119860,EPI_ISL_1119862,EPI_ISL_1119865,EPI_ISL_1195018,EPI_ISL_1195019,EPI_ISL_1195017,EPI_ISL_1407628,EPI_ISL_1407634,EPI_ISL_1408721,EPI_ISL_1408733,EPI_ISL_1408706,EPI_ISL_1408307,EPI_ISL_1408729,EPI_ISL_1408707,EPI_ISL_1407724,EPI_ISL_1408730,EPI_ISL_1408712,EPI_ISL_1408715,EPI_ISL_1408704,EPI_ISL_1408709,EPI_ISL_1408720,EPI_ISL_1408735,EPI_ISL_1408732,EPI_ISL_1408708,EPI_ISL_1407584,EPI_ISL_1408731,EPI_ISL_1408725,EPI_ISL_1408475,EPI_ISL_1408713,EPI_ISL_1408476,EPI_ISL_1408711,EPI_ISL_1408718,EPI_ISL_1408480,EPI_ISL_1408727,EPI_ISL_1408728,EPI_ISL_1408705,EPI_ISL_1408716,EPI_ISL_1407759,EPI_ISL_1408710,EPI_ISL_1408234,EPI_ISL_1408233,EPI_ISL_1408231,EPI_ISL_1260300,EPI_ISL_1260290,EPI_ISL_1260324,EPI_ISL_1260284,EPI_ISL_1260292,EPI_ISL_1260303,EPI_ISL_1259566,EPI_ISL_1260314,EPI_ISL_1260288,EPI_ISL_1260299,EPI_ISL_1259842,EPI_ISL_1260311,EPI_ISL_1260318,EPI_ISL_1260315,EPI_ISL_1260316,EPI_ISL_1259860,EPI_ISL_1260286,EPI_ISL_1260298,EPI_ISL_1260304,EPI_ISL_1259845,EPI_ISL_1260325,EPI_ISL_1259843,EPI_ISL_1260312,EPI_ISL_1260323,EPI_ISL_1259844,EPI_ISL_1260289,EPI_ISL_1260305,EPI_ISL_1260326,EPI_ISL_1260293,EPI_ISL_1260295,EPI_ISL_1259840,EPI_ISL_1260302,EPI_ISL_1259841,EPI_ISL_1260310,EPI_ISL_1260319,EPI_ISL_1259644,EPI_ISL_1760973,EPI_ISL_1760978,EPI_ISL_1760979,EPI_ISL_1760977,EPI_ISL_1760987,EPI_ISL_1760991,EPI_ISL_1760992,EPI_ISL_1760981,EPI_ISL_1760984,EPI_ISL_1760982,EPI_ISL_1760974,EPI_ISL_1760976,EPI_ISL_1760994,EPI_ISL_1760986,EPI_ISL_1760989,EPI_ISL_1760980,EPI_ISL_1760995,EPI_ISL_1760990,EPI_ISL_1760993,EPI_ISL_1760985,EPI_ISL_1760975,EPI_ISL_1361032,EPI_ISL_1760988,EPI_ISL_1760983,EPI_ISL_1408719,EPI_ISL_1408726,EPI_ISL_1408724,EPI_ISL_1408734,EPI_ISL_1408722,EPI_ISL_1408717	Viollier AG	Department of Biosystems Science and Engineering, ETH Zürich	Chaoran Chen et al
EPI_ISL_1408723,EPI_ISL_1361031,EPI_ISL_1361041,EPI_ISL_1361036,EPI_ISL_1361044,EPI_ISL_1361033,EPI_ISL_1361048,EPI_ISL_1361046,EPI_ISL_1361043,EPI_ISL_1361035,EPI_ISL_1361038,EPI_ISL_1361029,EPI_ISL_1361037,EPI_ISL_1361039,EPI_ISL_1361047,EPI_ISL_1361042,EPI_ISL_1408162,EPI_ISL_1408235,EPI_ISL_1407951,EPI_ISL_1408102,EPI_ISL_1407953,EPI_ISL_1361030,EPI_ISL_1361034,EPI_ISL_1407947,EPI_ISL_1407574,EPI_ISL_1408236,EPI_ISL_1407701,EPI_ISL_1408232,EPI_ISL_1408161,EPI_ISL_1408394,EPI_ISL_1408301,EPI_ISL_1408398,EPI_ISL_1496188,EPI_ISL_1408237,EPI_ISL_1407952,EPI_ISL_1407948,EPI_ISL_1407950,EPI_ISL_1407949,EPI_ISL_1599016,EPI_ISL_1598080,EPI_ISL_1597879,EPI_ISL_1598684,EPI_ISL_1597888,EPI_ISL_1597874,EPI_ISL_1597954,EPI_ISL_1597922,EPI_ISL_1597887,EPI_ISL_1599015,EPI_ISL_1597877,EPI_ISL_1598714,EPI_ISL_1598769,EPI_ISL_1598726,EPI_ISL_1598801,EPI_ISL_1597886,EPI_ISL_1598384,EPI_ISL_1598387,EPI_ISL_1598752,EPI_ISL_1598385,EPI_ISL_1598086,EPI_ISL_1597923,EPI_ISL_1598383,EPI_ISL_1599013,EPI_ISL_1496286,EPI_ISL_1496285,EPI_ISL_1496284,EPI_ISL_1496573,EPI_ISL_1496577,EPI_ISL_1496585,EPI_ISL_1496580,EPI_ISL_1496574,EPI_ISL_1496226,EPI_ISL_1496572,EPI_ISL_1496583,EPI_ISL_1496571,EPI_ISL_1496570,EPI_ISL_1496582,EPI_ISL_1496575,EPI_ISL_1496579,EPI_ISL_1496584,EPI_ISL_1496040,EPI_ISL_1496048,EPI_ISL_1496586,EPI_ISL_1682657,EPI_ISL_1682663,EPI_ISL_1682666,EPI_ISL_1682665,EPI_ISL_1682660,EPI_ISL_1682668,EPI_ISL_1682677,EPI_ISL_1682670,EPI_ISL_1682662,EPI_ISL_1682676,EPI_ISL_1682671,EPI_ISL_1682674,EPI_ISL_1682673,EPI_ISL_1682659,EPI_ISL_1750817,EPI_ISL_1750799,EPI_ISL_1749760,EPI_ISL_1750865,EPI_ISL_1749724,EPI_ISL_1750942,EPI_ISL_1750800,EPI_ISL_1750896,EPI_ISL_1750879,EPI_ISL_1750926,EPI_ISL_1750829,EPI_ISL_1750809,EPI_ISL_1750502,EPI_ISL_1750561,EPI_ISL_1750496,EPI_ISL_1749772,EPI_ISL_1750308,EPI_ISL_1749806,EPI_ISL_2019301,EPI_ISL_2019042,EPI_ISL_2152149,EPI_ISL_2307925,EPI_ISL_2307723,EPI_ISL_2307454,EPI_ISL_2307869,EPI_ISL_2307820,EPI_ISL_2462767,EPI_ISL_2462707,EPI_ISL_2462738,EPI_ISL_2462541,EPI_ISL_2462719,EPI_ISL_2462744,EPI_ISL_2544409,EPI_ISL_2544419,EPI_ISL_2544410,EPI_ISL_2544418,EPI_ISL_2544414,EPI_ISL_2544412,EPI_ISL_2544417,EPI_ISL_2544413,EPI_ISL_2544416,EPI_ISL_2544411,EPI_ISL_2544407,EPI_ISL_2544415,EPI_ISL_2544408,EPI_ISL_737784,EPI_ISL_1119785,EPI_ISL_728851,EPI_ISL_1130332,EPI_ISL_728831,EPI_ISL_728802,EPI_ISL_729255,EPI_ISL_729254,EPI_ISL_729253,EPI_ISL_729252,EPI_ISL_729250,EPI_ISL_729249,EPI_ISL_728833,EPI_ISL_729248,EPI_ISL_1406840,EPI_ISL_729221,EPI_ISL_1130291,EPI_ISL_1005211,EPI_ISL_1130368,EPI_ISL_1005209,EPI_ISL_1005171,EPI_ISL_1406794,EPI_ISL_1005165,EPI_ISL_1005152,EPI_ISL_1005129,EPI_ISL_1130419,EPI_ISL_1005143,EPI_ISL_1005135,EPI_ISL_1005148,EPI_ISL_1005147,EPI_ISL_1005141,EPI_ISL_1005166,EPI_ISL_1005139,EPI_ISL_1005161,EPI_ISL_1005138,EPI_ISL_1005118,EPI_ISL_1005127,EPI_ISL_1005128,EPI_ISL_1005113,EPI_ISL_1005122,EPI_ISL_1005112,EPI_ISL_1005111,EPI_ISL_1005124,EPI_ISL_1005126,EPI_ISL_1005055,EPI_ISL_1005056,EPI_ISL_1005067,EPI_ISL_1005072,EPI_ISL_1005061,EPI_ISL_1005060,EPI_ISL_1005058,EPI_ISL_1005054,EPI_ISL_1005073,EPI_ISL_1406934,EPI_ISL_1005057,EPI_ISL_1005059,EPI_ISL_1005065,EPI_ISL_1005066,EPI_ISL_1005039,EPI_ISL_1005053,EPI_ISL_1005025,EPI_ISL_1005014,EPI_ISL_1005003,EPI_ISL_1004994,EPI_ISL_1004976,EPI_ISL_1004988,EPI_ISL_1004993,EPI_ISL_1005004,EPI_ISL_1004978,EPI_ISL_1004997,EPI_ISL_1004992,EPI_ISL_1005010,EPI_ISL_1004986,EPI_ISL_1005000,EPI_ISL_1004998,EPI_ISL_1005008,EPI_ISL_1005011,EPI_ISL_1005009,EPI_ISL_1004984,EPI_ISL_1004991,EPI_ISL_1130474,EPI_ISL_1130462,EPI_ISL_1130287,EPI_ISL_728909,EPI_ISL_1130275,EPI_ISL_728923,EPI_ISL_728977,EPI_ISL_1130404,EPI_ISL_728906,EPI_ISL_1130371,EPI_ISL_729015,EPI_ISL_729045,EPI_ISL_728766,EPI_ISL_728767,EPI_ISL_728897,EPI_ISL_1130315,EPI_ISL_729021,EPI_ISL_728932,EPI_ISL_1130398,EPI_ISL_1130479,EPI_ISL_729040,EPI_ISL_729035,EPI_ISL_728924,EPI_ISL_1130432,EPI_ISL_1130401,EPI_ISL_728765,EPI_ISL_728922,EPI_ISL_728914,EPI_ISL_728900,EPI_ISL_728939,EPI_ISL_728892,EPI_ISL_1130458,EPI_ISL_728768,EPI_ISL_728955,EPI_ISL_728948,EPI_ISL_728794,EPI_ISL_1130449,EPI_ISL_728961,EPI_ISL_1130428,EPI_ISL_728912,EPI_ISL_1130384,EPI_ISL_1130489,EPI_ISL_1130450,EPI_ISL_1130387,EPI_ISL_1406981,EPI_ISL_1130465,EPI_ISL_728786,EPI_ISL_728902,EPI_ISL_729013,EPI_ISL_728887,EPI_ISL_728890,EPI_ISL_728949,EPI_ISL_729023,EPI_ISL_729027,EPI_ISL_1130299,EPI_ISL_729100,EPI_ISL_729102,EPI_ISL_729103,EPI_ISL_728835,EPI_ISL_729105,EPI_ISL_729106,EPI_ISL_729107,EPI_ISL_1130273,EPI_ISL_729108,EPI_ISL_1130329,EPI_ISL_729142,EPI_ISL_729148,EPI_ISL_1130343,EPI_ISL_737456,EPI_ISL_737785,EPI_ISL_737786,EPI_ISL_737535,EPI_ISL_737603,EPI_ISL_737515,EPI_ISL_737787,EPI_ISL_737788,EPI_ISL_737789,EPI_ISL_737790,EPI_ISL_737539,EPI_ISL_737590,EPI_ISL_737791,EPI_ISL_737501,EPI_ISL_737485,EPI_ISL_737399,EPI_ISL_737416,EPI_ISL_737510,EPI_ISL_737619,EPI_ISL_737433,EPI_ISL_737792,EPI_ISL_737793,EPI_ISL_737620,EPI_ISL_1130411,EPI_ISL_737429,EPI_ISL_737794,EPI_ISL_737578,EPI_ISL_737482,EPI_ISL_737503,EPI_ISL_737557,EPI_ISL_737795,EPI_ISL_1406889,EPI_ISL_737624,EPI_ISL_737558,EPI_ISL_737504,EPI_ISL_737495,EPI_ISL_1130278,EPI_ISL_737511,EPI_ISL_737491,EPI_ISL_1130276,EPI_ISL_737486,EPI_ISL_737796,EPI_ISL_737441,EPI_ISL_737475,EPI_ISL_737616,EPI_ISL_737797,EPI_ISL_737559,EPI_ISL_737625,EPI_ISL_737411,EPI_ISL_737798,EPI_ISL_737398,EPI_ISL_737560,EPI_ISL_1130271,EPI_ISL_737613,EPI_ISL_737440,EPI_ISL_737799,EPI_ISL_737591,EPI_ISL_737464,EPI_ISL_737528,EPI_ISL_737592,EPI_ISL_737404,EPI_ISL_737800,EPI_ISL_737487,EPI_ISL_737801,EPI_ISL_1406945,EPI_ISL_737438,EPI_ISL_737410,EPI_ISL_737465,EPI_ISL_737540,EPI_ISL_737420,EPI_ISL_737621,EPI_ISL_737577,EPI_ISL_737444,EPI_ISL_737426,EPI_ISL_737427,EPI_ISL_737580,EPI_ISL_737542,EPI_ISL_737802,EPI_ISL_737803,EPI_ISL_737804,EPI_ISL_737597,EPI_ISL_1130325,EPI_ISL_737588,EPI_ISL_737622,EPI_ISL_737805,EPI_ISL_737561,EPI_ISL_737476,EPI_ISL_737806,EPI_ISL_737807,EPI_ISL_737489,EPI_ISL_737453,EPI_ISL_737808,EPI_ISL_1130410,EPI_ISL_737529,EPI_ISL_737400,EPI_ISL_737809,EPI_ISL_737810,EPI_ISL_737562,EPI_ISL_737517,EPI_ISL_737508,EPI_ISL_737477,EPI_ISL_737629,EPI_ISL_737811,EPI_ISL_737812,EPI_ISL_737813,EPI_ISL_737563,EPI_ISL_768181,EPI_ISL_768180,EPI_ISL_768183,EPI_ISL_768173,EPI_ISL_1130323,EPI_ISL_768176,EPI_ISL_1406998,EPI_ISL_1130268,EPI_ISL_1130274,EPI_ISL_768174,EPI_ISL_1406989,EPI_ISL_768205,EPI_ISL_768207,EPI_ISL_768189,EPI_ISL_768171,EPI_ISL_768204,EPI_ISL_1130366,EPI_ISL_768193,EPI_ISL_768222,EPI_ISL_768188,EPI_ISL_1130313,EPI_ISL_768208,EPI_ISL_768201,EPI_ISL_768221,EPI_ISL_768200,EPI_ISL_768179,EPI_ISL_768220,EPI_ISL_768182,EPI_ISL_768203,EPI_ISL_768206,EPI_ISL_768210,EPI_ISL_1130440,EPI_ISL_768186,EPI_ISL_768169,EPI_ISL_768215,EPI_ISL_768196,EPI_ISL_768199,EPI_ISL_768214,EPI_ISL_1130311,EPI_ISL_768168,EPI_ISL_768202,EPI_ISL_768177,EPI_ISL_1259538,EPI_ISL_1260340,EPI_ISL_1260405,EPI_ISL_1259490,EPI_ISL_768190,EPI_ISL_1260337,EPI_ISL_1260375,EPI_ISL_1260352,EPI_ISL_1260410,EPI_ISL_1260417,EPI_ISL_1260360,EPI_ISL_1260361,EPI_ISL_1260354,EPI_ISL_1260355,EPI_ISL_768218,EPI_ISL_768167,EPI_ISL_768166,EPI_ISL_768219,EPI_ISL_768192,EPI_ISL_768216,EPI_ISL_768198,EPI_ISL_768197,EPI_ISL_768187,EPI_ISL_1130486,EPI_ISL_1130394,EPI_ISL_1260418,EPI_ISL_1260404,EPI_ISL_768191,EPI_ISL_1130381,EPI_ISL_1130272,EPI_ISL_768211,EPI_ISL_768172,EPI_ISL_768184,EPI_ISL_1130293,EPI_ISL_768209,EPI_ISL_768212,EPI_ISL_768185,EPI_ISL_768178,EPI_ISL_768170,EPI_ISL_768194,EPI_ISL_768217,EPI_ISL_1130442,EPI_ISL_768175,EPI_ISL_768213,EPI_ISL_768195,EPI_ISL_796509,EPI_ISL_796512,EPI_ISL_796503,EPI_ISL_796513,EPI_ISL_796479,EPI_ISL_796533,EPI_ISL_796495,EPI_ISL_796323,EPI_ISL_796508,EPI_ISL_796490,EPI_ISL_796487,EPI_ISL_796519,EPI_ISL_796500,EPI_ISL_1407041,EPI_ISL_796521,EPI_ISL_796502,EPI_ISL_796477,EPI_ISL_796483,EPI_ISL_796494,EPI_ISL_796292,EPI_ISL_796507,EPI_ISL_796526,EPI_ISL_796485,EPI_ISL_796499,EPI_ISL_796496,EPI_ISL_796529,EPI_ISL_796527,EPI_ISL_796530,EPI_ISL_796522,EPI_ISL_796525,EPI_ISL_796492,EPI_ISL_796510,EPI_ISL_796476,EPI_ISL_796534,EPI_ISL_796520,EPI_ISL_796532,EPI_ISL_796524,EPI_ISL_796531,EPI_ISL_796491,EPI_ISL_796501,EPI_ISL_796252,EPI_ISL_796515,EPI_ISL_796180,EPI_ISL_796506,EPI_ISL_796516,EPI_ISL_796536,EPI_ISL_796172,EPI_ISL_796177,EPI_ISL_796160,EPI_ISL_796159,EPI_ISL_796194,EPI_ISL_796488,EPI_ISL_1130445,EPI_ISL_796167,EPI_ISL_1259782,EPI_ISL_796528,EPI_ISL_796297,EPI_ISL_1406995,EPI_ISL_796497,EPI_ISL_796537,EPI_ISL_1406783,EPI_ISL_796484,EPI_ISL_796478,EPI_ISL_796535,EPI_ISL_796504,EPI_ISL_796517,EPI_ISL_796493,EPI_ISL_796498,EPI_ISL_796518,EPI_ISL_796267,EPI_ISL_796523,EPI_ISL_796176,EPI_ISL_796482,EPI_ISL_796480,EPI_ISL_796481,EPI_ISL_796486,EPI_ISL_796489,EPI_ISL_796539,EPI_ISL_796540,EPI_ISL_796295,EPI_ISL_796511,EPI_ISL_796197,EPI_ISL_796505,EPI_ISL_796538,EPI_ISL_1130443,EPI_ISL_1260349,EPI_ISL_1130377,EPI_ISL_796514,EPI_ISL_1004845,EPI_ISL_1004848,EPI_ISL_1004814,EPI_ISL_1004850,EPI_ISL_1004847,EPI_ISL_1004844,EPI_ISL_1004842,EPI_ISL_1004846,EPI_ISL_1004849,EPI_ISL_1004843,EPI_ISL_1004812,EPI_ISL_1004775,EPI_ISL_1004776,EPI_ISL_1004709,EPI_ISL_1004728,EPI_ISL_1004707,EPI_ISL_1004727,EPI_ISL_1004730,EPI_ISL_1004731,EPI_ISL_1004729,EPI_ISL_1004447,EPI_ISL_1004452,EPI_ISL_1004626,EPI_ISL_1004673,EPI_ISL_1004674,EPI_ISL_1004672,EPI_ISL_1004671,EPI_ISL_1004625,EPI_ISL_1004675,EPI_ISL_1004610,EPI_ISL_1130476,EPI_ISL_1004557,EPI_ISL_1004611,EPI_ISL_1004565,EPI_ISL_1004568,EPI_ISL_1004524,EPI_ISL_1004525,EPI_ISL_1406883,EPI_ISL_1004518,EPI_ISL_1004517,EPI_ISL_1004520,EPI_ISL_1004522,EPI_ISL_1004476,EPI_ISL_1004523,EPI_ISL_1004526,EPI_ISL_1004478,EPI_ISL_1004515,EPI_ISL_1004527,EPI_ISL_1004479,EPI_ISL_1004512,EPI_ISL_1004511,EPI_ISL_1004510,EPI_ISL_1004481,EPI_ISL_1004519,EPI_ISL_1004506,EPI_ISL_1130415,EPI_ISL_1004486,EPI_ISL_1004507,EPI_ISL_1004505,EPI_ISL_1004509,EPI_ISL_1004482,EPI_ISL_1004516,EPI_ISL_1004521,EPI_ISL_1004513,EPI_ISL_1004514,EPI_ISL_1004508,EPI_ISL_1004401,EPI_ISL_1004444,EPI_ISL_1004449,EPI_ISL_1130263,EPI_ISL_1130277,EPI_ISL_1004388,EPI_ISL_1004406,EPI_ISL_1004396,EPI_ISL_1004450,EPI_ISL_1004451,EPI_ISL_1004393,EPI_ISL_1004391,EPI_ISL_1004445,EPI_ISL_1004377,EPI_ISL_1004385,EPI_ISL_1004446,EPI_ISL_1004448,EPI_ISL_1004334,EPI_ISL_1259761,EPI_ISL_1260351,EPI_ISL_1259552,EPI_ISL_1260336,EPI_ISL_1004309,EPI_ISL_1260378,EPI_ISL_1004285,EPI_ISL_1004287,EPI_ISL_1004293,EPI_ISL_1004290,EPI_ISL_1130441,EPI_ISL_1004261,EPI_ISL_1004286,EPI_ISL_1004256,EPI_ISL_1004292,EPI_ISL_1004288,EPI_ISL_1004243,EPI_ISL_1004289,EPI_ISL_1004291,EPI_ISL_1130376,EPI_ISL_1004249,EPI_ISL_1004248,EPI_ISL_1001978,EPI_ISL_1002520,EPI_ISL_1002518,EPI_ISL_1002514,EPI_ISL_1406983,EPI_ISL_1002350,EPI_ISL_1002529,EPI_ISL_1002526,EPI_ISL_1002517,EPI_ISL_1002128,EPI_ISL_1002532,EPI_ISL_1130457,EPI_ISL_1130483,EPI_ISL_1130367,EPI_ISL_1002515,EPI_ISL_1002533,EPI_ISL_1002531,EPI_ISL_1002521,EPI_ISL_1002527,EPI_ISL_1002528,EPI_ISL_1002522,EPI_ISL_1002523,EPI_ISL_1002525,EPI_ISL_1002519,EPI_ISL_1002516,EPI_ISL_1002534,EPI_ISL_1001999,EPI_ISL_1002530,EPI_ISL_1002524,EPI_ISL_1002643,EPI_ISL_1002231,EPI_ISL_1002644,EPI_ISL_1130354,EPI_ISL_1002639,EPI_ISL_1002647,EPI_ISL_1002650,EPI_ISL_1002642,EPI_ISL_1002641,EPI_ISL_1002645,EPI_ISL_1002640,EPI_ISL_1002637,EPI_ISL_1001980,EPI_ISL_1002080,EPI_ISL_1002638,EPI_ISL_1002648,EPI_ISL_1002649,EPI_ISL_1002646,EPI_ISL_1002089,EPI_ISL_1002721,EPI_ISL_1002714,EPI_ISL_1002717,EPI_ISL_1130335,EPI_ISL_1002706,EPI_ISL_1002709,EPI_ISL_1002719,EPI_ISL_1002720,EPI_ISL_1002715,EPI_ISL_1002716,EPI_ISL_1002713,EPI_ISL_1002707,EPI_ISL_1002704,EPI_ISL_1002711,EPI_ISL_1002701,EPI_ISL_1002702,EPI_ISL_1002703,EPI_ISL_1002700,EPI_ISL_1002708,EPI_ISL_1130427,EPI_ISL_1002705,EPI_ISL_1002718,EPI_ISL_1001790,EPI_ISL_1406977,EPI_ISL_1002712,EPI_ISL_1130395,EPI_ISL_1130269,EPI_ISL_1002240,EPI_ISL_1002241,EPI_ISL_1002832,EPI_ISL_1002825,EPI_ISL_1001950,EPI_ISL_1002823,EPI_ISL_1002830,EPI_ISL_1002102,EPI_ISL_1130330,EPI_ISL_1002826,EPI_ISL_1002821,EPI_ISL_1002829,EPI_ISL_1130339,EPI_ISL_1002239,EPI_ISL_1130406,EPI_ISL_1002828,EPI_ISL_1002822,EPI_ISL_1130473,EPI_ISL_1002831,EPI_ISL_1002906,EPI_ISL_1002865,EPI_ISL_1002244,EPI_ISL_1002866,EPI_ISL_1002867,EPI_ISL_1002864,EPI_ISL_1002908,EPI_ISL_1002907,EPI_ISL_1130307,EPI_ISL_1002910,EPI_ISL_1001828,EPI_ISL_1002909,EPI_ISL_1001720,EPI_ISL_1130464,EPI_ISL_899739,EPI_ISL_899740,EPI_ISL_899741,EPI_ISL_899742,EPI_ISL_899061,EPI_ISL_899743,EPI_ISL_899744,EPI_ISL_899745,EPI_ISL_899746,EPI_ISL_899747,EPI_ISL_899013,EPI_ISL_899748,EPI_ISL_899749,EPI_ISL_899103,EPI_ISL_899750,EPI_ISL_899751,EPI_ISL_899752,EPI_ISL_899753,EPI_ISL_899754,EPI_ISL_899755,EPI_ISL_899059,EPI_ISL_1059304,EPI_ISL_1059730,EPI_ISL_1059743,EPI_ISL_1407056,EPI_ISL_1059321,EPI_ISL_1059721,EPI_ISL_1059369,EPI_ISL_1059716,EPI_ISL_1059713,EPI_ISL_1059717,EPI_ISL_1059734,EPI_ISL_1059397,EPI_ISL_1059714,EPI_ISL_1059711,EPI_ISL_899756,EPI_ISL_899757,EPI_ISL_899758,EPI_ISL_899132,EPI_ISL_899133,EPI_ISL_1130400,EPI_ISL_1406988,EPI_ISL_1406858,EPI_ISL_1002143,EPI_ISL_1130356,EPI_ISL_1001631,EPI_ISL_1001991,EPI_ISL_1001540,EPI_ISL_1003009,EPI_ISL_1003008,EPI_ISL_1001605,EPI_ISL_1001824,EPI_ISL_1003005,EPI_ISL_1001856,EPI_ISL_1001572,EPI_ISL_1001689,EPI_ISL_1003010,EPI_ISL_1130369,EPI_ISL_1001690,EPI_ISL_1003007,EPI_ISL_1130470,EPI_ISL_1003006,EPI_ISL_1002052,EPI_ISL_1001907,EPI_ISL_1003072,EPI_ISL_1003074,EPI_ISL_1003070,EPI_ISL_1003069,EPI_ISL_1002104,EPI_ISL_1003073,EPI_ISL_1003075,EPI_ISL_1001857,EPI_ISL_1003071,EPI_ISL_1130424,EPI_ISL_1003077,EPI_ISL_1130467,EPI_ISL_1002190,EPI_ISL_1003109,EPI_ISL_1002259,EPI_ISL_1001566,EPI_ISL_1003108,EPI_ISL_1003107,EPI_ISL_1002265,EPI_ISL_1002337,EPI_ISL_1003186,EPI_ISL_1003185,EPI_ISL_1003178,EPI_ISL_1130438,EPI_ISL_1003179,EPI_ISL_1003181,EPI_ISL_1130490,EPI_ISL_1002264,EPI_ISL_1001676,EPI_ISL_1003266,EPI_ISL_1001586,EPI_ISL_1003263,EPI_ISL_1003321,EPI_ISL_1001708,EPI_ISL_1003322,EPI_ISL_1003320,EPI_ISL_1260362,EPI_ISL_1259550,EPI_ISL_1003318,EPI_ISL_1001807,EPI_ISL_1001774,EPI_ISL_1260334,EPI_ISL_1003319,EPI_ISL_1406996,EPI_ISL_1260373,EPI_ISL_1260407,EPI_ISL_1260400,EPI_ISL_1260386,EPI_ISL_1259545,EPI_ISL_1001552,EPI_ISL_1003420,EPI_ISL_1059733,EPI_ISL_1059324,EPI_ISL_1059741,EPI_ISL_1059744,EPI_ISL_1059740,EPI_ISL_1406940,EPI_ISL_1059440,EPI_ISL_1059395,EPI_ISL_1059745,EPI_ISL_1059749,EPI_ISL_1059318,EPI_ISL_1130453,EPI_ISL_1130286,EPI_ISL_1003684,EPI_ISL_1003516,EPI_ISL_1003521,EPI_ISL_1001730,EPI_ISL_1003517,EPI_ISL_1001858,EPI_ISL_1130282,EPI_ISL_1003518,EPI_ISL_1003513,EPI_ISL_1003520,EPI_ISL_1130444,EPI_ISL_1003514,EPI_ISL_1406872,EPI_ISL_1003519,EPI_ISL_1130414,EPI_ISL_1003512,EPI_ISL_1002282,EPI_ISL_1406817,EPI_ISL_1130302,EPI_ISL_1003562,EPI_ISL_1130326,EPI_ISL_1003603,EPI_ISL_1003601,EPI_ISL_1003602,EPI_ISL_1130292,EPI_ISL_1130380,EPI_ISL_1130357,EPI_ISL_1130408,EPI_ISL_1130297,EPI_ISL_1002293,EPI_ISL_1003681,EPI_ISL_1003682,EPI_ISL_1130347,EPI_ISL_1003747,EPI_ISL_1003683,EPI_ISL_1130417,EPI_ISL_1003675,EPI_ISL_1003678,EPI_ISL_1130348,EPI_ISL_1130409,EPI_ISL_1130418,EPI_ISL_1130327,EPI_ISL_1001859,EPI_ISL_1003679,EPI_ISL_1003676,EPI_ISL_1003680,EPI_ISL_1003677,EPI_ISL_1003744,EPI_ISL_1001525,EPI_ISL_1003742,EPI_ISL_1130435,EPI_ISL_1002203,EPI_ISL_1130344,EPI_ISL_1002069,EPI_ISL_1130266,EPI_ISL_1003743,EPI_ISL_1002298,EPI_ISL_1003749,EPI_ISL_1001524,EPI_ISL_1003740,EPI_ISL_1130436,EPI_ISL_1003746,EPI_ISL_1407028,EPI_ISL_1003745,EPI_ISL_1003748,EPI_ISL_1003741,EPI_ISL_1003796,EPI_ISL_1003798,EPI_ISL_1001860,EPI_ISL_1130279,EPI_ISL_1001618,EPI_ISL_1003797,EPI_ISL_1130265,EPI_ISL_1001601,EPI_ISL_1130270,EPI_ISL_1130345,EPI_ISL_1130337,EPI_ISL_1003823,EPI_ISL_1003825,EPI_ISL_1001732,EPI_ISL_1003824,EPI_ISL_1002303,EPI_ISL_1130362,EPI_ISL_1130364,EPI_ISL_1059722,EPI_ISL_1059736,EPI_ISL_1059380	Viollier AG	Department of Biosystems Science and Engineering, ETH Zürich	Chaoran Chen et al
EPI_ISL_1059712,EPI_ISL_1130314,EPI_ISL_1130280,EPI_ISL_1059737,EPI_ISL_1059358,EPI_ISL_1130317,EPI_ISL_1059739,EPI_ISL_1059724,EPI_ISL_1059718,EPI_ISL_1059738,EPI_ISL_1059727,EPI_ISL_1059747,EPI_ISL_1130375,EPI_ISL_1059728,EPI_ISL_1059732,EPI_ISL_1130309,EPI_ISL_1059404,EPI_ISL_1059729,EPI_ISL_1130341,EPI_ISL_1003857,EPI_ISL_1130342,EPI_ISL_1130312,EPI_ISL_1130416,EPI_ISL_1001736,EPI_ISL_1002304,EPI_ISL_1001737,EPI_ISL_1003892,EPI_ISL_1003890,EPI_ISL_1003889,EPI_ISL_1002344,EPI_ISL_1001871,EPI_ISL_1002345,EPI_ISL_1003893,EPI_ISL_1003891,EPI_ISL_1130303,EPI_ISL_1003888,EPI_ISL_1003886,EPI_ISL_1002305,EPI_ISL_1003884,EPI_ISL_1130446,EPI_ISL_1130437,EPI_ISL_1001655,EPI_ISL_1130316,EPI_ISL_1130429,EPI_ISL_1003887,EPI_ISL_1003885,EPI_ISL_1001740,EPI_ISL_1001814,EPI_ISL_1003913,EPI_ISL_1001647,EPI_ISL_1001872,EPI_ISL_1001656,EPI_ISL_1003915,EPI_ISL_1003914,EPI_ISL_1130379,EPI_ISL_1003916,EPI_ISL_1003987,EPI_ISL_1130281,EPI_ISL_1004068,EPI_ISL_1003981,EPI_ISL_1003983,EPI_ISL_1003984,EPI_ISL_1003989,EPI_ISL_1003985,EPI_ISL_1130463,EPI_ISL_1004069,EPI_ISL_1130403,EPI_ISL_1003986,EPI_ISL_1130338,EPI_ISL_1130318,EPI_ISL_1130374,EPI_ISL_1003991,EPI_ISL_1003979,EPI_ISL_1001861,EPI_ISL_1004071,EPI_ISL_1004072,EPI_ISL_1001749,EPI_ISL_1001854,EPI_ISL_1002354,EPI_ISL_1004111,EPI_ISL_1001948,EPI_ISL_1130466,EPI_ISL_1004113,EPI_ISL_1004112,EPI_ISL_1130423,EPI_ISL_1130393,EPI_ISL_1130392,EPI_ISL_1002180,EPI_ISL_1130363,EPI_ISL_1001752,EPI_ISL_1130482,EPI_ISL_1130390,EPI_ISL_1130321,EPI_ISL_1130290,EPI_ISL_1130471,EPI_ISL_1130267,EPI_ISL_1130370,EPI_ISL_1130336,EPI_ISL_1130283,EPI_ISL_1130349,EPI_ISL_1130359,EPI_ISL_1130296,EPI_ISL_1130284,EPI_ISL_1130420,EPI_ISL_1130355,EPI_ISL_1059731,EPI_ISL_1059719,EPI_ISL_1130397,EPI_ISL_1130430,EPI_ISL_1130340,EPI_ISL_1130361,EPI_ISL_1130328,EPI_ISL_1130431,EPI_ISL_1059320,EPI_ISL_1059748,EPI_ISL_1130461,EPI_ISL_1130298,EPI_ISL_1130385,EPI_ISL_1130391,EPI_ISL_1130289,EPI_ISL_1130264,EPI_ISL_1130455,EPI_ISL_1130426,EPI_ISL_1130448,EPI_ISL_1130469,EPI_ISL_1130488,EPI_ISL_1130413,EPI_ISL_1130421,EPI_ISL_1130388,EPI_ISL_1130447,EPI_ISL_1080572,EPI_ISL_1059746,EPI_ISL_1059723,EPI_ISL_1080544,EPI_ISL_1080547,EPI_ISL_1080502,EPI_ISL_1059742,EPI_ISL_1059735,EPI_ISL_1080546,EPI_ISL_1059425,EPI_ISL_1080497,EPI_ISL_1059715,EPI_ISL_1080542,EPI_ISL_1080543,EPI_ISL_1080541,EPI_ISL_1080520,EPI_ISL_1080521,EPI_ISL_1059349,EPI_ISL_1059726,EPI_ISL_1080501,EPI_ISL_1080519,EPI_ISL_1059720,EPI_ISL_1080518,EPI_ISL_1080513,EPI_ISL_1080545,EPI_ISL_1080503,EPI_ISL_1119030,EPI_ISL_1119503,EPI_ISL_1119499,EPI_ISL_1119877,EPI_ISL_1119944,EPI_ISL_1119942,EPI_ISL_1119943,EPI_ISL_1119941,EPI_ISL_1119940,EPI_ISL_1118947,EPI_ISL_1119932,EPI_ISL_1119933,EPI_ISL_1119305,EPI_ISL_1119927,EPI_ISL_1119934,EPI_ISL_1119935,EPI_ISL_1119930,EPI_ISL_1119936,EPI_ISL_1119937,EPI_ISL_1119269,EPI_ISL_1119938,EPI_ISL_1119928,EPI_ISL_1119351,EPI_ISL_1119926,EPI_ISL_1119939,EPI_ISL_1119929,EPI_ISL_1119931,EPI_ISL_1119248,EPI_ISL_1120004,EPI_ISL_1120003,EPI_ISL_1119247,EPI_ISL_1119436,EPI_ISL_1119211,EPI_ISL_1118952,EPI_ISL_1119227,EPI_ISL_1119207,EPI_ISL_1119206,EPI_ISL_1119228,EPI_ISL_1119116,EPI_ISL_1120029,EPI_ISL_1119135,EPI_ISL_1119439,EPI_ISL_1120045,EPI_ISL_1119137,EPI_ISL_1119136,EPI_ISL_1119138,EPI_ISL_1119221,EPI_ISL_1119229,EPI_ISL_1119230,EPI_ISL_1119133,EPI_ISL_1119134,EPI_ISL_1120074,EPI_ISL_1119218,EPI_ISL_1119219,EPI_ISL_1119426,EPI_ISL_1119171,EPI_ISL_1119198,EPI_ISL_1119184,EPI_ISL_1119233,EPI_ISL_1120101,EPI_ISL_1120102,EPI_ISL_1119501,EPI_ISL_1119500,EPI_ISL_1119502,EPI_ISL_1119427,EPI_ISL_1119504,EPI_ISL_1119585,EPI_ISL_1119590,EPI_ISL_1119586,EPI_ISL_1119015,EPI_ISL_1119016,EPI_ISL_1118990,EPI_ISL_1119576,EPI_ISL_1119592,EPI_ISL_1119589,EPI_ISL_1119584,EPI_ISL_1118964,EPI_ISL_1119582,EPI_ISL_1119587,EPI_ISL_1119236,EPI_ISL_1119578,EPI_ISL_1119579,EPI_ISL_1119581,EPI_ISL_1119591,EPI_ISL_1119577,EPI_ISL_1119580,EPI_ISL_1119583,EPI_ISL_1119588,EPI_ISL_1119695,EPI_ISL_1119698,EPI_ISL_1119451,EPI_ISL_1119700,EPI_ISL_1119702,EPI_ISL_1119701,EPI_ISL_1119255,EPI_ISL_1119693,EPI_ISL_1119699,EPI_ISL_1119696,EPI_ISL_1118985,EPI_ISL_1119694,EPI_ISL_1119697,EPI_ISL_1119031,EPI_ISL_1119771,EPI_ISL_1119768,EPI_ISL_1119789,EPI_ISL_1118935,EPI_ISL_1118938,EPI_ISL_1119787,EPI_ISL_1119773,EPI_ISL_1119767,EPI_ISL_1119774,EPI_ISL_1119770,EPI_ISL_1119775,EPI_ISL_1119329,EPI_ISL_1119778,EPI_ISL_1119769,EPI_ISL_1119776,EPI_ISL_1119780,EPI_ISL_1119783,EPI_ISL_1119779,EPI_ISL_1119772,EPI_ISL_1119788,EPI_ISL_1119782,EPI_ISL_1119777,EPI_ISL_1119781,EPI_ISL_1119791,EPI_ISL_1119784,EPI_ISL_1119790,EPI_ISL_1119786,EPI_ISL_1119878,EPI_ISL_1119884,EPI_ISL_1119278,EPI_ISL_1119883,EPI_ISL_1119886,EPI_ISL_1119881,EPI_ISL_1119885,EPI_ISL_1119882,EPI_ISL_1119879,EPI_ISL_1119880,EPI_ISL_1119264,EPI_ISL_1119303,EPI_ISL_1195046,EPI_ISL_1195031,EPI_ISL_1407088,EPI_ISL_1407089,EPI_ISL_1195047,EPI_ISL_1195020,EPI_ISL_1195045,EPI_ISL_1195040,EPI_ISL_1195023,EPI_ISL_1195068,EPI_ISL_1195061,EPI_ISL_1195050,EPI_ISL_1195030,EPI_ISL_1195054,EPI_ISL_1195026,EPI_ISL_1195024,EPI_ISL_1195037,EPI_ISL_1195022,EPI_ISL_1195027,EPI_ISL_1195036,EPI_ISL_1195028,EPI_ISL_1195062,EPI_ISL_1195039,EPI_ISL_1195057,EPI_ISL_1195033,EPI_ISL_1195043,EPI_ISL_1195069,EPI_ISL_1195059,EPI_ISL_1195048,EPI_ISL_1195060,EPI_ISL_1195029,EPI_ISL_1195063,EPI_ISL_1195065,EPI_ISL_1195064,EPI_ISL_1195042,EPI_ISL_1195058,EPI_ISL_1195049,EPI_ISL_1195073,EPI_ISL_1195056,EPI_ISL_1195066,EPI_ISL_1195070,EPI_ISL_1195041,EPI_ISL_1195055,EPI_ISL_1195032,EPI_ISL_1195071,EPI_ISL_1195072,EPI_ISL_1195034,EPI_ISL_1195025,EPI_ISL_1195035,EPI_ISL_1195021,EPI_ISL_1195051,EPI_ISL_1195038,EPI_ISL_1195052,EPI_ISL_1195067,EPI_ISL_1195053,EPI_ISL_1195044,EPI_ISL_1407664,EPI_ISL_1408749,EPI_ISL_1408410,EPI_ISL_1408800,EPI_ISL_1408742,EPI_ISL_1408488,EPI_ISL_1408750,EPI_ISL_1408738,EPI_ISL_1407485,EPI_ISL_1408736,EPI_ISL_1408747,EPI_ISL_1407488,EPI_ISL_1408757,EPI_ISL_1408414,EPI_ISL_1408782,EPI_ISL_1408481,EPI_ISL_1408773,EPI_ISL_1408786,EPI_ISL_1408755,EPI_ISL_1408764,EPI_ISL_1408791,EPI_ISL_1408790,EPI_ISL_1407487,EPI_ISL_1408776,EPI_ISL_1408760,EPI_ISL_1408745,EPI_ISL_1408777,EPI_ISL_1408761,EPI_ISL_1408796,EPI_ISL_1408799,EPI_ISL_1408798,EPI_ISL_1408781,EPI_ISL_1407467,EPI_ISL_1408769,EPI_ISL_1408756,EPI_ISL_1408793,EPI_ISL_1408801,EPI_ISL_1408741,EPI_ISL_1408783,EPI_ISL_1408794,EPI_ISL_1408772,EPI_ISL_1408795,EPI_ISL_1408754,EPI_ISL_1408803,EPI_ISL_1408788,EPI_ISL_1408477,EPI_ISL_1408789,EPI_ISL_1408775,EPI_ISL_1408759,EPI_ISL_1408743,EPI_ISL_1408746,EPI_ISL_1407787,EPI_ISL_1408771,EPI_ISL_1408804,EPI_ISL_1408785,EPI_ISL_1408787,EPI_ISL_1408778,EPI_ISL_1408765,EPI_ISL_1408455,EPI_ISL_1408370,EPI_ISL_1407742,EPI_ISL_1408389,EPI_ISL_1408338,EPI_ISL_1408250,EPI_ISL_1408317,EPI_ISL_1408434,EPI_ISL_1408331,EPI_ISL_1408261,EPI_ISL_1407697,EPI_ISL_1407703,EPI_ISL_1407975,EPI_ISL_1407461,EPI_ISL_1407956,EPI_ISL_1408770,EPI_ISL_1407958,EPI_ISL_1407970,EPI_ISL_1408758,EPI_ISL_1408002,EPI_ISL_1407666,EPI_ISL_1408008,EPI_ISL_1407991,EPI_ISL_1407673,EPI_ISL_1407993,EPI_ISL_1407683,EPI_ISL_1408180,EPI_ISL_1408007,EPI_ISL_1408006,EPI_ISL_1407983,EPI_ISL_1407988,EPI_ISL_1407967,EPI_ISL_1407990,EPI_ISL_1407974,EPI_ISL_1407968,EPI_ISL_1407955,EPI_ISL_1407978,EPI_ISL_1407969,EPI_ISL_1408000,EPI_ISL_1407973,EPI_ISL_1407976,EPI_ISL_1407491,EPI_ISL_1408762,EPI_ISL_1408167,EPI_ISL_1407984,EPI_ISL_1408004,EPI_ISL_1407775,EPI_ISL_1407712,EPI_ISL_1407569,EPI_ISL_1407999,EPI_ISL_1407980,EPI_ISL_1408740,EPI_ISL_1407986,EPI_ISL_1408744,EPI_ISL_1407778,EPI_ISL_1407757,EPI_ISL_1407667,EPI_ISL_1407965,EPI_ISL_1407982,EPI_ISL_1407622,EPI_ISL_1407961,EPI_ISL_1407960,EPI_ISL_1407954,EPI_ISL_1259849,EPI_ISL_1260364,EPI_ISL_1260346,EPI_ISL_1260401,EPI_ISL_1260366,EPI_ISL_1260367,EPI_ISL_1260347,EPI_ISL_1260374,EPI_ISL_1260333,EPI_ISL_1260372,EPI_ISL_1260350,EPI_ISL_1260399,EPI_ISL_1260406,EPI_ISL_1259559,EPI_ISL_1259557,EPI_ISL_1260341,EPI_ISL_1259486,EPI_ISL_1260383,EPI_ISL_1260392,EPI_ISL_1260330,EPI_ISL_1260389,EPI_ISL_1260380,EPI_ISL_1260414,EPI_ISL_1260382,EPI_ISL_1260357,EPI_ISL_1260377,EPI_ISL_1260387,EPI_ISL_1260388,EPI_ISL_1260335,EPI_ISL_1260342,EPI_ISL_1361090,EPI_ISL_1361065,EPI_ISL_1260412,EPI_ISL_1361145,EPI_ISL_1361107,EPI_ISL_1361148,EPI_ISL_1361070,EPI_ISL_1361114,EPI_ISL_1361128,EPI_ISL_1361055,EPI_ISL_1361116,EPI_ISL_1361117,EPI_ISL_1361091,EPI_ISL_1361150,EPI_ISL_1260390,EPI_ISL_1259678,EPI_ISL_1260402,EPI_ISL_1260396,EPI_ISL_1259658,EPI_ISL_1259733,EPI_ISL_1259759,EPI_ISL_1259675,EPI_ISL_1259670,EPI_ISL_1259659,EPI_ISL_1361072,EPI_ISL_1361191,EPI_ISL_1361118,EPI_ISL_1760999,EPI_ISL_1361103,EPI_ISL_1760996,EPI_ISL_1761004,EPI_ISL_1761009,EPI_ISL_1361063,EPI_ISL_1761001,EPI_ISL_1761017,EPI_ISL_1761022,EPI_ISL_1761015,EPI_ISL_1761003,EPI_ISL_1761013,EPI_ISL_1761000,EPI_ISL_1761020,EPI_ISL_1761018,EPI_ISL_1361100,EPI_ISL_1361129,EPI_ISL_1761021,EPI_ISL_1361146,EPI_ISL_1760997,EPI_ISL_1761002,EPI_ISL_1761008,EPI_ISL_1361088,EPI_ISL_1361143,EPI_ISL_1361157,EPI_ISL_1361158,EPI_ISL_1361147,EPI_ISL_1361092,EPI_ISL_1361080,EPI_ISL_1761006,EPI_ISL_1761012,EPI_ISL_1761005,EPI_ISL_1761010,EPI_ISL_1760998,EPI_ISL_1761014,EPI_ISL_1361177,EPI_ISL_1761023,EPI_ISL_1761016,EPI_ISL_1761019,EPI_ISL_1361052,EPI_ISL_1361168,EPI_ISL_1361188,EPI_ISL_1361102,EPI_ISL_1361193,EPI_ISL_1361186,EPI_ISL_1361110,EPI_ISL_1361203,EPI_ISL_1361123,EPI_ISL_1361138,EPI_ISL_1361069,EPI_ISL_1361084,EPI_ISL_1361064,EPI_ISL_1361058,EPI_ISL_1361171,EPI_ISL_1761024,EPI_ISL_1761007,EPI_ISL_1361167,EPI_ISL_1361196,EPI_ISL_1761011,EPI_ISL_1361166,EPI_ISL_1407610,EPI_ISL_1408784,EPI_ISL_1408802,EPI_ISL_1408753,EPI_ISL_1408763,EPI_ISL_1408748,EPI_ISL_1408766,EPI_ISL_1408752,EPI_ISL_1408792,EPI_ISL_1408098,EPI_ISL_1408312,EPI_ISL_1407603,EPI_ISL_1361133,EPI_ISL_1407557,EPI_ISL_1408737,EPI_ISL_1408751,EPI_ISL_1361121,EPI_ISL_1408767,EPI_ISL_1361136,EPI_ISL_1408768,EPI_ISL_1408435,EPI_ISL_1361096,EPI_ISL_1361126,EPI_ISL_1361112,EPI_ISL_1361127,EPI_ISL_1361141,EPI_ISL_1361178,EPI_ISL_1361165,EPI_ISL_1361189,EPI_ISL_1361151,EPI_ISL_1361056,EPI_ISL_1361059,EPI_ISL_1361181,EPI_ISL_1361087,EPI_ISL_1361075,EPI_ISL_1361130,EPI_ISL_1361106,EPI_ISL_1361125,EPI_ISL_1361152,EPI_ISL_1361149,EPI_ISL_1361098,EPI_ISL_1361071,EPI_ISL_1361086,EPI_ISL_1361187,EPI_ISL_1361195,EPI_ISL_1361074,EPI_ISL_1361202,EPI_ISL_1361201,EPI_ISL_1361174,EPI_ISL_1361115,EPI_ISL_1361180,EPI_ISL_1361206,EPI_ISL_1361198,EPI_ISL_1361197,EPI_ISL_1361170,EPI_ISL_1361079,EPI_ISL_1361164,EPI_ISL_1361137,EPI_ISL_1361131,EPI_ISL_1361105,EPI_ISL_1361161,EPI_ISL_1361163,EPI_ISL_1361135,EPI_ISL_1361067,EPI_ISL_1407966,EPI_ISL_1408103,EPI_ISL_1407989,EPI_ISL_1361053,EPI_ISL_1361208,EPI_ISL_1361190,EPI_ISL_1361169,EPI_ISL_1361057,EPI_ISL_1361050,EPI_ISL_1361172,EPI_ISL_1361182,EPI_ISL_1361155,EPI_ISL_1361194,EPI_ISL_1361204,EPI_ISL_1361199,EPI_ISL_1361179,EPI_ISL_1361207,EPI_ISL_1361173,EPI_ISL_1361119,EPI_ISL_1361140,EPI_ISL_1361113,EPI_ISL_1361154,EPI_ISL_1361200,EPI_ISL_1361142,EPI_ISL_1361066,EPI_ISL_1361183,EPI_ISL_1361205,EPI_ISL_1361120,EPI_ISL_1361139,EPI_ISL_1361099,EPI_ISL_1361111,EPI_ISL_1407592,EPI_ISL_1407719,EPI_ISL_1407788,EPI_ISL_1408220,EPI_ISL_1407964,EPI_ISL_1407741,EPI_ISL_1408419,EPI_ISL_1408346,EPI_ISL_1408391,EPI_ISL_1408001,EPI_ISL_1407992,EPI_ISL_1408303,EPI_ISL_1407586,EPI_ISL_1408343,EPI_ISL_1407987,EPI_ISL_1407977,EPI_ISL_1408163,EPI_ISL_1407641,EPI_ISL_1407957,EPI_ISL_1407979,EPI_ISL_1407959,EPI_ISL_1407517,EPI_ISL_1408166,EPI_ISL_1408165,EPI_ISL_1408281,EPI_ISL_1407962,EPI_ISL_1407971,EPI_ISL_1408010,EPI_ISL_1408436,EPI_ISL_1407623,EPI_ISL_1407671,EPI_ISL_1407674,EPI_ISL_1408181,EPI_ISL_1408388,EPI_ISL_1408178,EPI_ISL_1408005,EPI_ISL_1407750,EPI_ISL_1407519,EPI_ISL_1407459,EPI_ISL_1407699,EPI_ISL_1407607,EPI_ISL_1407626,EPI_ISL_1407518,EPI_ISL_1407617,EPI_ISL_1407963,EPI_ISL_1407591,EPI_ISL_1408175,EPI_ISL_1407997,EPI_ISL_1408221,EPI_ISL_1408458,EPI_ISL_1407756,EPI_ISL_1407996,EPI_ISL_1408326,EPI_ISL_1408415,EPI_ISL_1408403,EPI_ISL_1408262,EPI_ISL_1408423,EPI_ISL_1408420,EPI_ISL_1408362,EPI_ISL_1407561,EPI_ISL_1408251,EPI_ISL_1408012,EPI_ISL_1408360,EPI_ISL_1407526,EPI_ISL_1407769,EPI_ISL_1407495,EPI_ISL_1407527,EPI_ISL_1408009,EPI_ISL_1496134,EPI_ISL_1408774,EPI_ISL_1408177,EPI_ISL_1408171,EPI_ISL_1407998,EPI_ISL_1407972,EPI_ISL_1408164,EPI_ISL_1408168,EPI_ISL_1407981,EPI_ISL_1408003,EPI_ISL_1408169,EPI_ISL_1408176,EPI_ISL_1407995,EPI_ISL_1408170,EPI_ISL_1408739,EPI_ISL_1408797,EPI_ISL_1408182,EPI_ISL_1408011,EPI_ISL_1408013,EPI_ISL_1408179,EPI_ISL_1408172,EPI_ISL_1408173,EPI_ISL_1408780,EPI_ISL_1408779,EPI_ISL_1408174,EPI_ISL_1407985,EPI_ISL_1407534,EPI_ISL_1407685,EPI_ISL_1407994,EPI_ISL_1599074,EPI_ISL_1599076,EPI_ISL_1599031,EPI_ISL_1599084,EPI_ISL_1599069,EPI_ISL_1599070,EPI_ISL_1599032,EPI_ISL_1599034,EPI_ISL_1599035,EPI_ISL_1599018,EPI_ISL_1599077,EPI_ISL_1599051,EPI_ISL_1599028,EPI_ISL_1599017,EPI_ISL_1599025,EPI_ISL_1599053,EPI_ISL_1599019,EPI_ISL_1598018,EPI_ISL_1599041,EPI_ISL_1599040,EPI_ISL_1599042,EPI_ISL_1597893,EPI_ISL_1598088,EPI_ISL_1598045,EPI_ISL_1599021,EPI_ISL_1599036,EPI_ISL_1599030,EPI_ISL_1597896,EPI_ISL_1597864,EPI_ISL_1599066,EPI_ISL_1599055,EPI_ISL_1597905,EPI_ISL_1597894,EPI_ISL_1597968,EPI_ISL_1598767,EPI_ISL_1598738,EPI_ISL_1599067,EPI_ISL_1599043,EPI_ISL_1599060,EPI_ISL_1599059,EPI_ISL_1599054,EPI_ISL_1599026,EPI_ISL_1599022,EPI_ISL_1599044,EPI_ISL_1599024,EPI_ISL_1599020,EPI_ISL_1599085,EPI_ISL_1599062,EPI_ISL_1599050,EPI_ISL_1598718,EPI_ISL_1599029,EPI_ISL_1599052,EPI_ISL_1598037,EPI_ISL_1598398,EPI_ISL_1599082,EPI_ISL_1598433,EPI_ISL_1597932,EPI_ISL_1598408,EPI_ISL_1597961,EPI_ISL_1598049,EPI_ISL_1597928,EPI_ISL_1597965,EPI_ISL_1598427,EPI_ISL_1597980,EPI_ISL_1598696,EPI_ISL_1598700,EPI_ISL_1597992,EPI_ISL_1599038,EPI_ISL_1598441,EPI_ISL_1598465,EPI_ISL_1598457,EPI_ISL_1598447,EPI_ISL_1598027,EPI_ISL_1597901,EPI_ISL_1598740,EPI_ISL_1598743,EPI_ISL_1598023,EPI_ISL_1598440,EPI_ISL_1598052,EPI_ISL_1598393,EPI_ISL_1597867,EPI_ISL_1598410,EPI_ISL_1598467,EPI_ISL_1598470,EPI_ISL_1598449,EPI_ISL_1598784,EPI_ISL_1598458,EPI_ISL_1598039,EPI_ISL_1598047,EPI_ISL_1597902,EPI_ISL_1598418,EPI_ISL_1598412,EPI_ISL_1598024,EPI_ISL_1598749,EPI_ISL_1598456,EPI_ISL_1597988,EPI_ISL_1598469,EPI_ISL_1598435,EPI_ISL_1597983,EPI_ISL_1597960,EPI_ISL_1597953,EPI_ISL_1598783,EPI_ISL_1598693,EPI_ISL_1598439,EPI_ISL_1598073,EPI_ISL_1598436,EPI_ISL_1598453,EPI_ISL_1598430,EPI_ISL_1598013,EPI_ISL_1597931,EPI_ISL_1597919,EPI_ISL_1598106,EPI_ISL_1598396,EPI_ISL_1598716,EPI_ISL_1597881,EPI_ISL_1597978,EPI_ISL_1598466,EPI_ISL_1598442,EPI_ISL_1598419,EPI_ISL_1598405,EPI_ISL_1598390,EPI_ISL_1598097,EPI_ISL_1598078,EPI_ISL_1597963,EPI_ISL_1598404,EPI_ISL_1598462,EPI_ISL_1598446,EPI_ISL_1598813,EPI_ISL_1597948,EPI_ISL_1598409,EPI_ISL_1598075,EPI_ISL_1598392,EPI_ISL_1599081,EPI_ISL_1599071,EPI_ISL_1599072,EPI_ISL_1599056,EPI_ISL_1599061,EPI_ISL_1598712,EPI_ISL_1599075,EPI_ISL_1598834,EPI_ISL_1599083,EPI_ISL_1599063,EPI_ISL_1599064,EPI_ISL_1599068,EPI_ISL_1599037,EPI_ISL_1599065,EPI_ISL_1599039,EPI_ISL_1599049,EPI_ISL_1599080,EPI_ISL_1599045,EPI_ISL_1599058,EPI_ISL_1599046,EPI_ISL_1599073,EPI_ISL_1599047,EPI_ISL_1496596,EPI_ISL_1599078,EPI_ISL_1496607,EPI_ISL_1496587,EPI_ISL_1496590,EPI_ISL_1496588,EPI_ISL_1496609,EPI_ISL_1496595,EPI_ISL_1496608,EPI_ISL_1496082,EPI_ISL_1496610,EPI_ISL_1496600,EPI_ISL_1496601,EPI_ISL_1496589,EPI_ISL_1496594,EPI_ISL_1496597,EPI_ISL_1496602,EPI_ISL_1496592,EPI_ISL_1496605,EPI_ISL_1496598,EPI_ISL_1496599,EPI_ISL_1496274,EPI_ISL_1496071,EPI_ISL_1496091,EPI_ISL_1496029,EPI_ISL_1496591,EPI_ISL_1496275,EPI_ISL_1496604,EPI_ISL_1496606,EPI_ISL_1496063,EPI_ISL_1496136,EPI_ISL_1496190,EPI_ISL_1496131,EPI_ISL_1496132,EPI_ISL_1496066,EPI_ISL_1496135,EPI_ISL_1496191,EPI_ISL_1496189,EPI_ISL_1496192,EPI_ISL_1496138,EPI_ISL_1496137,EPI_ISL_1496308,EPI_ISL_1496133,EPI_ISL_1682812,EPI_ISL_1682737,EPI_ISL_1682691,EPI_ISL_1682748,EPI_ISL_1682743,EPI_ISL_1682703,EPI_ISL_1682777,EPI_ISL_1682716,EPI_ISL_1682725,EPI_ISL_1682728,EPI_ISL_1682790,EPI_ISL_1682729,EPI_ISL_1682710,EPI_ISL_1682697,EPI_ISL_1682679,EPI_ISL_1682734,EPI_ISL_1682723,EPI_ISL_1682704,EPI_ISL_1682750	Viollier AG	Department of Biosystems Science and Engineering, ETH Zürich	Chaoran Chen et al
EPI_ISL_1682809,EPI_ISL_1682798,EPI_ISL_1682780,EPI_ISL_1682718,EPI_ISL_1682680,EPI_ISL_1682789,EPI_ISL_1682818,EPI_ISL_1682698,EPI_ISL_1682694,EPI_ISL_1682783,EPI_ISL_1682813,EPI_ISL_1682744,EPI_ISL_1682692,EPI_ISL_1682695,EPI_ISL_1682756,EPI_ISL_1682738,EPI_ISL_1682721,EPI_ISL_1682785,EPI_ISL_1682806,EPI_ISL_1682788,EPI_ISL_1682707,EPI_ISL_1682689,EPI_ISL_1682792,EPI_ISL_1682712,EPI_ISL_1682755,EPI_ISL_1682682,EPI_ISL_1682685,EPI_ISL_1682774,EPI_ISL_1682810,EPI_ISL_1682782,EPI_ISL_1682686,EPI_ISL_1682701,EPI_ISL_1682731,EPI_ISL_1682736,EPI_ISL_1682746,EPI_ISL_1682715,EPI_ISL_1682758,EPI_ISL_1682706,EPI_ISL_1682770,EPI_ISL_1682771,EPI_ISL_1682773,EPI_ISL_1682779,EPI_ISL_1682761,EPI_ISL_1682762,EPI_ISL_1682749,EPI_ISL_1682804,EPI_ISL_1682793,EPI_ISL_1682752,EPI_ISL_1682795,EPI_ISL_1682753,EPI_ISL_1682688,EPI_ISL_1682764,EPI_ISL_1682765,EPI_ISL_1682767,EPI_ISL_1682803,EPI_ISL_1682768,EPI_ISL_1682709,EPI_ISL_1682815,EPI_ISL_1682800,EPI_ISL_1682801,EPI_ISL_1682719,EPI_ISL_1682740,EPI_ISL_1682722,EPI_ISL_1682786,EPI_ISL_1682726,EPI_ISL_1682819,EPI_ISL_1682807,EPI_ISL_1682733,EPI_ISL_1682683,EPI_ISL_1682776,EPI_ISL_1682816,EPI_ISL_1682797,EPI_ISL_1682759,EPI_ISL_1682700,EPI_ISL_1682741,EPI_ISL_1598394,EPI_ISL_1598421,EPI_ISL_1598411,EPI_ISL_1598647,EPI_ISL_1598414,EPI_ISL_1598415,EPI_ISL_1598460,EPI_ISL_1598461,EPI_ISL_1598406,EPI_ISL_1598420,EPI_ISL_1598422,EPI_ISL_1598765,EPI_ISL_1598459,EPI_ISL_1598445,EPI_ISL_1598407,EPI_ISL_1598399,EPI_ISL_1598672,EPI_ISL_1598643,EPI_ISL_1598645,EPI_ISL_1598450,EPI_ISL_1598082,EPI_ISL_1598646,EPI_ISL_1598644,EPI_ISL_1597943,EPI_ISL_1598423,EPI_ISL_1598708,EPI_ISL_1598819,EPI_ISL_1598463,EPI_ISL_1598451,EPI_ISL_1598444,EPI_ISL_1750841,EPI_ISL_1750836,EPI_ISL_1750834,EPI_ISL_1750909,EPI_ISL_1750771,EPI_ISL_1750788,EPI_ISL_1750883,EPI_ISL_1750612,EPI_ISL_1749769,EPI_ISL_1750934,EPI_ISL_1750786,EPI_ISL_1750928,EPI_ISL_1750849,EPI_ISL_1750839,EPI_ISL_1750895,EPI_ISL_1750858,EPI_ISL_1750872,EPI_ISL_1750822,EPI_ISL_1750749,EPI_ISL_1750775,EPI_ISL_1750784,EPI_ISL_1750827,EPI_ISL_1750859,EPI_ISL_1750814,EPI_ISL_1750750,EPI_ISL_1750519,EPI_ISL_1750940,EPI_ISL_1750838,EPI_ISL_1750726,EPI_ISL_1750835,EPI_ISL_1750825,EPI_ISL_1750797,EPI_ISL_1750643,EPI_ISL_1750683,EPI_ISL_1750943,EPI_ISL_1750852,EPI_ISL_1750755,EPI_ISL_1749754,EPI_ISL_1750751,EPI_ISL_1749727,EPI_ISL_1749738,EPI_ISL_1750794,EPI_ISL_1750931,EPI_ISL_1750812,EPI_ISL_1750736,EPI_ISL_1750918,EPI_ISL_1750732,EPI_ISL_1750828,EPI_ISL_1750892,EPI_ISL_1750737,EPI_ISL_1750950,EPI_ISL_1750919,EPI_ISL_1749709,EPI_ISL_1750605,EPI_ISL_1750530,EPI_ISL_1749678,EPI_ISL_1749699,EPI_ISL_1750549,EPI_ISL_1750595,EPI_ISL_1750553,EPI_ISL_1750548,EPI_ISL_1750547,EPI_ISL_1749715,EPI_ISL_1749677,EPI_ISL_1750767,EPI_ISL_1750819,EPI_ISL_1749720,EPI_ISL_1750920,EPI_ISL_1749747,EPI_ISL_1750877,EPI_ISL_1750870,EPI_ISL_1750790,EPI_ISL_1750818,EPI_ISL_1750641,EPI_ISL_1750636,EPI_ISL_1749716,EPI_ISL_1750635,EPI_ISL_1750773,EPI_ISL_1750952,EPI_ISL_1750795,EPI_ISL_1750867,EPI_ISL_1750656,EPI_ISL_1749728,EPI_ISL_1750908,EPI_ISL_1750850,EPI_ISL_1749763,EPI_ISL_1750820,EPI_ISL_1749674,EPI_ISL_1750614,EPI_ISL_1750752,EPI_ISL_1749757,EPI_ISL_1749726,EPI_ISL_1750470,EPI_ISL_1749710,EPI_ISL_1749740,EPI_ISL_1750245,EPI_ISL_1750435,EPI_ISL_1750710,EPI_ISL_1749948,EPI_ISL_1750432,EPI_ISL_1750344,EPI_ISL_1750707,EPI_ISL_1749711,EPI_ISL_1750411,EPI_ISL_1749697,EPI_ISL_1749688,EPI_ISL_1749977,EPI_ISL_1750708,EPI_ISL_1749953,EPI_ISL_1750142,EPI_ISL_1750446,EPI_ISL_1750436,EPI_ISL_1750133,EPI_ISL_1750113,EPI_ISL_1750684,EPI_ISL_1750137,EPI_ISL_1750447,EPI_ISL_1750134,EPI_ISL_1750122,EPI_ISL_1749755,EPI_ISL_1750135,EPI_ISL_1750523,EPI_ISL_1750517,EPI_ISL_1750121,EPI_ISL_1750616,EPI_ISL_1750146,EPI_ISL_1750092,EPI_ISL_1750444,EPI_ISL_1750448,EPI_ISL_1750151,EPI_ISL_1750112,EPI_ISL_1750443,EPI_ISL_1750712,EPI_ISL_1750441,EPI_ISL_1750713,EPI_ISL_1750709,EPI_ISL_1750711,EPI_ISL_1750110,EPI_ISL_1750115,EPI_ISL_1750437,EPI_ISL_1750096,EPI_ISL_1750440,EPI_ISL_1750439,EPI_ISL_1750126,EPI_ISL_1749764,EPI_ISL_1750438,EPI_ISL_1750445,EPI_ISL_2019313,EPI_ISL_2018963,EPI_ISL_2019128,EPI_ISL_2019161,EPI_ISL_2019470,EPI_ISL_2019506,EPI_ISL_2019511,EPI_ISL_2019163,EPI_ISL_2019450,EPI_ISL_2019306,EPI_ISL_2019410,EPI_ISL_2019466,EPI_ISL_2019400,EPI_ISL_2019289,EPI_ISL_2019055,EPI_ISL_2019344,EPI_ISL_2019495,EPI_ISL_2019318,EPI_ISL_2018974,EPI_ISL_2019141,EPI_ISL_2019364,EPI_ISL_2019028,EPI_ISL_2019245,EPI_ISL_2019497,EPI_ISL_2019175,EPI_ISL_2019256,EPI_ISL_2019252,EPI_ISL_2019288,EPI_ISL_2019475,EPI_ISL_2019545,EPI_ISL_2019541,EPI_ISL_2019103,EPI_ISL_2019484,EPI_ISL_2019015,EPI_ISL_2019210,EPI_ISL_2019176,EPI_ISL_2019520,EPI_ISL_2019211,EPI_ISL_2019372,EPI_ISL_2019238,EPI_ISL_2019215,EPI_ISL_2019424,EPI_ISL_2019154,EPI_ISL_2019423,EPI_ISL_2018964,EPI_ISL_2019077,EPI_ISL_2019419,EPI_ISL_2019182,EPI_ISL_2019234,EPI_ISL_2019279,EPI_ISL_2019287,EPI_ISL_2019248,EPI_ISL_2019401,EPI_ISL_2019444,EPI_ISL_2019443,EPI_ISL_2019440,EPI_ISL_2019073,EPI_ISL_2019512,EPI_ISL_2019160,EPI_ISL_2019437,EPI_ISL_2019177,EPI_ISL_2019432,EPI_ISL_2019526,EPI_ISL_2019119,EPI_ISL_2019343,EPI_ISL_2307558,EPI_ISL_2307777,EPI_ISL_2019501,EPI_ISL_2019253,EPI_ISL_2019112,EPI_ISL_2019169,EPI_ISL_2307652,EPI_ISL_2019375,EPI_ISL_2019355,EPI_ISL_2019127,EPI_ISL_2019225,EPI_ISL_2019407,EPI_ISL_2307702,EPI_ISL_2307503,EPI_ISL_2307472,EPI_ISL_2017053,EPI_ISL_2151966,EPI_ISL_2152054,EPI_ISL_2152304,EPI_ISL_2151968,EPI_ISL_2152147,EPI_ISL_2152003,EPI_ISL_2152227,EPI_ISL_2152165,EPI_ISL_2151926,EPI_ISL_2152122,EPI_ISL_2152203,EPI_ISL_2152280,EPI_ISL_2152243,EPI_ISL_2152063,EPI_ISL_2151931,EPI_ISL_2152278,EPI_ISL_2152159,EPI_ISL_2151982,EPI_ISL_2152148,EPI_ISL_2152125,EPI_ISL_2151952,EPI_ISL_2152225,EPI_ISL_2152268,EPI_ISL_2152107,EPI_ISL_2152025,EPI_ISL_2152212,EPI_ISL_2152136,EPI_ISL_2152189,EPI_ISL_2151983,EPI_ISL_2152317,EPI_ISL_2152308,EPI_ISL_2152169,EPI_ISL_2152287,EPI_ISL_2152293,EPI_ISL_2152187,EPI_ISL_2152014,EPI_ISL_2152095,EPI_ISL_2152258,EPI_ISL_2152093,EPI_ISL_2152010,EPI_ISL_2152123,EPI_ISL_2152206,EPI_ISL_2151949,EPI_ISL_2151955,EPI_ISL_2152299,EPI_ISL_2152098,EPI_ISL_2152354,EPI_ISL_2152042,EPI_ISL_2152033,EPI_ISL_2152289,EPI_ISL_2152330,EPI_ISL_2152230,EPI_ISL_2152318,EPI_ISL_2152298,EPI_ISL_2151986,EPI_ISL_2152067,EPI_ISL_2152307,EPI_ISL_2152124,EPI_ISL_2152219,EPI_ISL_2152275,EPI_ISL_2152220,EPI_ISL_2152319,EPI_ISL_2152101,EPI_ISL_2152045,EPI_ISL_2152152,EPI_ISL_2307993,EPI_ISL_2375483,EPI_ISL_2307607,EPI_ISL_2307967,EPI_ISL_2307958,EPI_ISL_2307468,EPI_ISL_2307651,EPI_ISL_2307999,EPI_ISL_2307867,EPI_ISL_2307672,EPI_ISL_2307460,EPI_ISL_2307731,EPI_ISL_2307959,EPI_ISL_2307542,EPI_ISL_2308033,EPI_ISL_2307818,EPI_ISL_2308072,EPI_ISL_2307556,EPI_ISL_2307815,EPI_ISL_2307470,EPI_ISL_2307586,EPI_ISL_2307794,EPI_ISL_2307795,EPI_ISL_2307533,EPI_ISL_2375409,EPI_ISL_2375002,EPI_ISL_2375054,EPI_ISL_2375159,EPI_ISL_2375171,EPI_ISL_2375117,EPI_ISL_2375382,EPI_ISL_2375363,EPI_ISL_2375298,EPI_ISL_2374966,EPI_ISL_2375443,EPI_ISL_2374974,EPI_ISL_2375348,EPI_ISL_2375369,EPI_ISL_2375349,EPI_ISL_2374986,EPI_ISL_2462818,EPI_ISL_2462807,EPI_ISL_2462746,EPI_ISL_2462553,EPI_ISL_2462657,EPI_ISL_2462613,EPI_ISL_2462554,EPI_ISL_2462754,EPI_ISL_2462734,EPI_ISL_2462643,EPI_ISL_2462757,EPI_ISL_2462774,EPI_ISL_2462770,EPI_ISL_2462728,EPI_ISL_2462644,EPI_ISL_2462758,EPI_ISL_2462780,EPI_ISL_2462791,EPI_ISL_2462747,EPI_ISL_2462775,EPI_ISL_2462778,EPI_ISL_2544420,EPI_ISL_2544438,EPI_ISL_2544440,EPI_ISL_2544442,EPI_ISL_2544427,EPI_ISL_2544437,EPI_ISL_2544421,EPI_ISL_2544431,EPI_ISL_2544426,EPI_ISL_2544430,EPI_ISL_2544425,EPI_ISL_2544423,EPI_ISL_2544432,EPI_ISL_2544434,EPI_ISL_2544441,EPI_ISL_2544436,EPI_ISL_2544428,EPI_ISL_2544435,EPI_ISL_2544433,EPI_ISL_2544429,EPI_ISL_2544439,EPI_ISL_2544422,EPI_ISL_2544424,EPI_ISL_728983,EPI_ISL_1005062,EPI_ISL_1005040,EPI_ISL_1005024,EPI_ISL_1005023,EPI_ISL_737782,EPI_ISL_737425,EPI_ISL_737572,EPI_ISL_737783,EPI_ISL_737556,EPI_ISL_737488,EPI_ISL_1130520,EPI_ISL_1407068,EPI_ISL_1130513,EPI_ISL_768229,EPI_ISL_768235,EPI_ISL_768231,EPI_ISL_1130495,EPI_ISL_768227,EPI_ISL_768225,EPI_ISL_768224,EPI_ISL_768232,EPI_ISL_768226,EPI_ISL_768233,EPI_ISL_768223,EPI_ISL_768228,EPI_ISL_768230,EPI_ISL_1130494,EPI_ISL_768234,EPI_ISL_1259679,EPI_ISL_796552,EPI_ISL_796271,EPI_ISL_796549,EPI_ISL_796290,EPI_ISL_796233,EPI_ISL_796250,EPI_ISL_796551,EPI_ISL_796546,EPI_ISL_1259551,EPI_ISL_796324,EPI_ISL_796544,EPI_ISL_1406850,EPI_ISL_796548,EPI_ISL_796547,EPI_ISL_796542,EPI_ISL_796545,EPI_ISL_1406978,EPI_ISL_796541,EPI_ISL_1406936,EPI_ISL_796543,EPI_ISL_796183,EPI_ISL_796201,EPI_ISL_796550,EPI_ISL_796235,EPI_ISL_1004951,EPI_ISL_1004892,EPI_ISL_1004851,EPI_ISL_1004953,EPI_ISL_1004952,EPI_ISL_1004777,EPI_ISL_1004733,EPI_ISL_1004734,EPI_ISL_1004732,EPI_ISL_1004561,EPI_ISL_1004560,EPI_ISL_1004612,EPI_ISL_1004457,EPI_ISL_1004395,EPI_ISL_1004453,EPI_ISL_1004376,EPI_ISL_1004456,EPI_ISL_1004454,EPI_ISL_1406992,EPI_ISL_1004455,EPI_ISL_1004362,EPI_ISL_1004338,EPI_ISL_1004363,EPI_ISL_1406870,EPI_ISL_1004311,EPI_ISL_1406928,EPI_ISL_1260429,EPI_ISL_1259453,EPI_ISL_1004294,EPI_ISL_1002539,EPI_ISL_1002536,EPI_ISL_1002542,EPI_ISL_1001836,EPI_ISL_1002535,EPI_ISL_1002541,EPI_ISL_1002540,EPI_ISL_1001882,EPI_ISL_1002537,EPI_ISL_1002538,EPI_ISL_1002194,EPI_ISL_1002656,EPI_ISL_1002657,EPI_ISL_1002655,EPI_ISL_1130522,EPI_ISL_1002653,EPI_ISL_1001932,EPI_ISL_1002652,EPI_ISL_1130508,EPI_ISL_1002658,EPI_ISL_1001850,EPI_ISL_1002025,EPI_ISL_1002654,EPI_ISL_1002651,EPI_ISL_1130521,EPI_ISL_1002004,EPI_ISL_1002725,EPI_ISL_1002724,EPI_ISL_1002722,EPI_ISL_1002723,EPI_ISL_1002167,EPI_ISL_1002868,EPI_ISL_1001885,EPI_ISL_1002944,EPI_ISL_1001470,EPI_ISL_1001884,EPI_ISL_899794,EPI_ISL_899795,EPI_ISL_899796,EPI_ISL_899797,EPI_ISL_899798,EPI_ISL_899799,EPI_ISL_899800,EPI_ISL_899801,EPI_ISL_899064,EPI_ISL_899802,EPI_ISL_899803,EPI_ISL_899804,EPI_ISL_899805,EPI_ISL_899806,EPI_ISL_899807,EPI_ISL_899808,EPI_ISL_1130493,EPI_ISL_899809,EPI_ISL_1002159,EPI_ISL_1001998,EPI_ISL_1003080,EPI_ISL_1001908,EPI_ISL_1003078,EPI_ISL_1003188,EPI_ISL_1003079,EPI_ISL_1003189,EPI_ISL_1003192,EPI_ISL_1003190,EPI_ISL_1003191,EPI_ISL_1001783,EPI_ISL_1001962,EPI_ISL_1003193,EPI_ISL_1130531,EPI_ISL_1003268,EPI_ISL_1001781,EPI_ISL_1003325,EPI_ISL_1406857,EPI_ISL_1130525,EPI_ISL_1002030,EPI_ISL_1406984,EPI_ISL_1001773,EPI_ISL_1259533,EPI_ISL_1130504,EPI_ISL_1003423,EPI_ISL_1003421,EPI_ISL_1003424,EPI_ISL_1130529,EPI_ISL_1059705,EPI_ISL_1059423,EPI_ISL_1130499,EPI_ISL_1001785,EPI_ISL_1003525,EPI_ISL_1002201,EPI_ISL_1001615,EPI_ISL_1130527,EPI_ISL_1130540,EPI_ISL_1003524,EPI_ISL_1003522,EPI_ISL_1001710,EPI_ISL_1003523,EPI_ISL_1003563,EPI_ISL_1003688,EPI_ISL_1003687,EPI_ISL_1003686,EPI_ISL_1003685,EPI_ISL_1130528,EPI_ISL_1130505,EPI_ISL_1003689,EPI_ISL_1001590,EPI_ISL_1001697,EPI_ISL_1001501,EPI_ISL_1003750,EPI_ISL_1003752,EPI_ISL_1001798,EPI_ISL_1003751,EPI_ISL_1003799,EPI_ISL_1001819,EPI_ISL_1003753,EPI_ISL_1001994,EPI_ISL_1003800,EPI_ISL_1059709,EPI_ISL_1059704,EPI_ISL_1059700,EPI_ISL_1059401,EPI_ISL_1130509,EPI_ISL_1059312,EPI_ISL_1003858,EPI_ISL_1130519,EPI_ISL_1003859,EPI_ISL_1003860,EPI_ISL_1001522,EPI_ISL_1130506,EPI_ISL_1002206,EPI_ISL_1002310,EPI_ISL_1002207,EPI_ISL_1003994,EPI_ISL_1130539,EPI_ISL_1004076,EPI_ISL_1004074,EPI_ISL_1004073,EPI_ISL_1004075,EPI_ISL_1001753,EPI_ISL_1004159,EPI_ISL_1130535,EPI_ISL_1130492,EPI_ISL_1130532,EPI_ISL_1059424,EPI_ISL_1130533,EPI_ISL_1059708,EPI_ISL_1059396,EPI_ISL_1130511,EPI_ISL_1130530,EPI_ISL_1130500,EPI_ISL_1130501,EPI_ISL_1059701,EPI_ISL_1059702,EPI_ISL_1080508,EPI_ISL_1059706,EPI_ISL_1080549,EPI_ISL_1059710,EPI_ISL_1059343,EPI_ISL_1080548,EPI_ISL_1059699,EPI_ISL_1059707,EPI_ISL_1059703,EPI_ISL_1059431,EPI_ISL_1119505,EPI_ISL_1119887,EPI_ISL_1119948,EPI_ISL_1119945,EPI_ISL_1119947,EPI_ISL_1119946,EPI_ISL_1118988,EPI_ISL_1120104,EPI_ISL_1195075,EPI_ISL_1195081,EPI_ISL_1195078,EPI_ISL_1195082,EPI_ISL_1195080,EPI_ISL_1195074,EPI_ISL_1195076,EPI_ISL_1195077,EPI_ISL_1195079,EPI_ISL_1408809,EPI_ISL_1408805,EPI_ISL_1408810,EPI_ISL_1408807,EPI_ISL_1408812,EPI_ISL_1408806,EPI_ISL_1408813,EPI_ISL_1408808,EPI_ISL_1408183,EPI_ISL_1408014,EPI_ISL_1407668,EPI_ISL_1260435,EPI_ISL_1260441,EPI_ISL_1260432,EPI_ISL_1260439,EPI_ISL_1260431,EPI_ISL_1260421,EPI_ISL_1260442,EPI_ISL_1260434,EPI_ISL_1260426,EPI_ISL_1260425,EPI_ISL_1260430,EPI_ISL_1259862,EPI_ISL_1259861,EPI_ISL_1260440,EPI_ISL_1260420,EPI_ISL_1260436,EPI_ISL_1260422,EPI_ISL_1259850,EPI_ISL_1260419,EPI_ISL_1361211,EPI_ISL_1361210,EPI_ISL_1361222,EPI_ISL_1361219,EPI_ISL_1361215,EPI_ISL_1361212,EPI_ISL_1361216,EPI_ISL_1361209,EPI_ISL_1408811,EPI_ISL_1361221,EPI_ISL_1361213,EPI_ISL_1408462,EPI_ISL_1408184,EPI_ISL_1407562,EPI_ISL_1408409,EPI_ISL_1408489,EPI_ISL_1408490,EPI_ISL_1408400,EPI_ISL_1598747,EPI_ISL_1599093,EPI_ISL_1599096,EPI_ISL_1599087,EPI_ISL_1599094,EPI_ISL_1598680,EPI_ISL_1599090,EPI_ISL_1598002,EPI_ISL_1598762,EPI_ISL_1597912,EPI_ISL_1597927,EPI_ISL_1597973,EPI_ISL_1598730,EPI_ISL_1598074,EPI_ISL_1598471,EPI_ISL_1598473,EPI_ISL_1598477,EPI_ISL_1598091,EPI_ISL_1496024,EPI_ISL_1496018,EPI_ISL_1496250,EPI_ISL_1496619,EPI_ISL_1496614,EPI_ISL_1496617,EPI_ISL_1496621,EPI_ISL_1496064,EPI_ISL_1496055,EPI_ISL_1496613,EPI_ISL_1496027,EPI_ISL_1496616,EPI_ISL_1496011,EPI_ISL_1496624,EPI_ISL_1496043,EPI_ISL_1496139,EPI_ISL_1496259,EPI_ISL_1496193,EPI_ISL_1496194,EPI_ISL_1496140,EPI_ISL_1496141,EPI_ISL_1682832,EPI_ISL_1682838,EPI_ISL_1682822,EPI_ISL_1682846,EPI_ISL_1682830,EPI_ISL_1682848,EPI_ISL_1682845,EPI_ISL_1682840,EPI_ISL_1682825,EPI_ISL_1682836,EPI_ISL_1682824,EPI_ISL_1682837,EPI_ISL_1682834,EPI_ISL_1682828,EPI_ISL_1682843,EPI_ISL_1682821,EPI_ISL_1682842,EPI_ISL_1682826,EPI_ISL_1682831,EPI_ISL_1598474,EPI_ISL_1598475,EPI_ISL_1598821,EPI_ISL_1750888,EPI_ISL_1750944,EPI_ISL_1750935,EPI_ISL_1750823,EPI_ISL_1750577,EPI_ISL_1750938,EPI_ISL_1750864,EPI_ISL_1750891,EPI_ISL_1750691,EPI_ISL_1750742,EPI_ISL_1750930,EPI_ISL_1750618,EPI_ISL_1750574,EPI_ISL_1749756,EPI_ISL_1750668,EPI_ISL_1750659,EPI_ISL_1750310,EPI_ISL_1750079,EPI_ISL_1750314,EPI_ISL_1750383,EPI_ISL_1750327,EPI_ISL_1750376,EPI_ISL_1750342,EPI_ISL_1749955,EPI_ISL_1750164,EPI_ISL_1750159,EPI_ISL_1750166,EPI_ISL_1750162,EPI_ISL_1750170,EPI_ISL_1750155,EPI_ISL_1750454,EPI_ISL_1750160,EPI_ISL_1750157,EPI_ISL_1750169,EPI_ISL_1749813,EPI_ISL_1750165,EPI_ISL_1750167,EPI_ISL_1750455,EPI_ISL_1749780,EPI_ISL_1750452,EPI_ISL_1750450,EPI_ISL_1750702,EPI_ISL_1750154,EPI_ISL_1750168,EPI_ISL_1750163,EPI_ISL_2019087,EPI_ISL_2019278,EPI_ISL_2018981,EPI_ISL_2019418,EPI_ISL_2019059,EPI_ISL_2018970,EPI_ISL_2019033,EPI_ISL_2019476,EPI_ISL_2019130,EPI_ISL_2019172,EPI_ISL_2019035,EPI_ISL_2019513,EPI_ISL_2019269,EPI_ISL_2019202,EPI_ISL_2019250,EPI_ISL_2019454,EPI_ISL_2019093,EPI_ISL_2019065,EPI_ISL_2019241,EPI_ISL_2019076,EPI_ISL_2019050,EPI_ISL_2307437,EPI_ISL_2307462,EPI_ISL_2307498,EPI_ISL_2307754,EPI_ISL_2017155,EPI_ISL_2017063,EPI_ISL_2152207,EPI_ISL_2152168,EPI_ISL_2151917,EPI_ISL_2152155,EPI_ISL_2151959,EPI_ISL_2152039,EPI_ISL_2152252,EPI_ISL_2152215,EPI_ISL_2151916,EPI_ISL_2152292,EPI_ISL_2151978,EPI_ISL_2151971,EPI_ISL_2152153,EPI_ISL_2152179,EPI_ISL_2152283,EPI_ISL_2152261,EPI_ISL_2151964,EPI_ISL_2152059,EPI_ISL_2152019,EPI_ISL_2152069,EPI_ISL_2152358,EPI_ISL_2375478,EPI_ISL_2307945,EPI_ISL_2308070,EPI_ISL_2307710,EPI_ISL_2307910,EPI_ISL_2307970,EPI_ISL_2307739,EPI_ISL_2308056,EPI_ISL_2307619,EPI_ISL_2307793,EPI_ISL_2307548,EPI_ISL_2307761,EPI_ISL_2375287,EPI_ISL_2375265,EPI_ISL_2375021,EPI_ISL_2375270,EPI_ISL_2375343,EPI_ISL_2375268,EPI_ISL_2462574,EPI_ISL_2462647,EPI_ISL_2462763,EPI_ISL_2462824,EPI_ISL_2462716,EPI_ISL_2544451,EPI_ISL_2544444,EPI_ISL_2544449,EPI_ISL_2544454,EPI_ISL_2544443,EPI_ISL_2544450,EPI_ISL_2544448,EPI_ISL_2544452,EPI_ISL_2544445,EPI_ISL_2544447,EPI_ISL_2544453,EPI_ISL_1130546,EPI_ISL_1005183,EPI_ISL_729093,EPI_ISL_737817,EPI_ISL_737818,EPI_ISL_737819,EPI_ISL_737564,EPI_ISL_737397,EPI_ISL_737600,EPI_ISL_737499,EPI_ISL_737605,EPI_ISL_1130574,EPI_ISL_1130575,EPI_ISL_768236,EPI_ISL_1259815,EPI_ISL_1260444,EPI_ISL_1260446,EPI_ISL_1260447,EPI_ISL_1259539	Viollier AG	Department of Biosystems Science and Engineering, ETH Zürich	Chaoran Chen et al
EPI_ISL_1130552,EPI_ISL_796558,EPI_ISL_796556,EPI_ISL_796569,EPI_ISL_796559,EPI_ISL_796570,EPI_ISL_796554,EPI_ISL_796568,EPI_ISL_796207,EPI_ISL_796566,EPI_ISL_796314,EPI_ISL_796560,EPI_ISL_796315,EPI_ISL_796557,EPI_ISL_1130576,EPI_ISL_796313,EPI_ISL_796563,EPI_ISL_796555,EPI_ISL_796562,EPI_ISL_1130551,EPI_ISL_796565,EPI_ISL_796553,EPI_ISL_796564,EPI_ISL_796561,EPI_ISL_796567,EPI_ISL_796240,EPI_ISL_796571,EPI_ISL_1004954,EPI_ISL_1004890,EPI_ISL_1004852,EPI_ISL_1004853,EPI_ISL_1004780,EPI_ISL_1004779,EPI_ISL_1004778,EPI_ISL_1004483,EPI_ISL_1004534,EPI_ISL_1004532,EPI_ISL_1004529,EPI_ISL_1004528,EPI_ISL_1004536,EPI_ISL_1004537,EPI_ISL_1004535,EPI_ISL_1004538,EPI_ISL_1004539,EPI_ISL_1004480,EPI_ISL_1407039,EPI_ISL_1004472,EPI_ISL_1004533,EPI_ISL_1004531,EPI_ISL_1004530,EPI_ISL_1130573,EPI_ISL_1004244,EPI_ISL_1004257,EPI_ISL_1004295,EPI_ISL_1130564,EPI_ISL_1002727,EPI_ISL_1002726,EPI_ISL_1002728,EPI_ISL_1002729,EPI_ISL_899846,EPI_ISL_899044,EPI_ISL_899847,EPI_ISL_1003011,EPI_ISL_1001779,EPI_ISL_1002131,EPI_ISL_1002267,EPI_ISL_1002266,EPI_ISL_1130554,EPI_ISL_1002116,EPI_ISL_1003565,EPI_ISL_1003564,EPI_ISL_1003755,EPI_ISL_1003754,EPI_ISL_1130543,EPI_ISL_1003801,EPI_ISL_1059768,EPI_ISL_1059766,EPI_ISL_1130563,EPI_ISL_1130549,EPI_ISL_1130548,EPI_ISL_1130545,EPI_ISL_1130581,EPI_ISL_1001831,EPI_ISL_1001743,EPI_ISL_1001744,EPI_ISL_1130565,EPI_ISL_1130555,EPI_ISL_1004077,EPI_ISL_1001585,EPI_ISL_1130578,EPI_ISL_1059427,EPI_ISL_1059767,EPI_ISL_1059758,EPI_ISL_1059426,EPI_ISL_1059763,EPI_ISL_1059764,EPI_ISL_1059403,EPI_ISL_1059756,EPI_ISL_1059760,EPI_ISL_1059757,EPI_ISL_1059759,EPI_ISL_1130557,EPI_ISL_1130559,EPI_ISL_1130547,EPI_ISL_1130560,EPI_ISL_1059765,EPI_ISL_1059761,EPI_ISL_1130561,EPI_ISL_1130562,EPI_ISL_1059762,EPI_ISL_1119337,EPI_ISL_1195093,EPI_ISL_1195085,EPI_ISL_1195083,EPI_ISL_1195087,EPI_ISL_1195094,EPI_ISL_1195089,EPI_ISL_1195088,EPI_ISL_1195096,EPI_ISL_1195090,EPI_ISL_1195091,EPI_ISL_1195086,EPI_ISL_1195084,EPI_ISL_1195095,EPI_ISL_1195092,EPI_ISL_1408816,EPI_ISL_1260445,EPI_ISL_1259554,EPI_ISL_1761032,EPI_ISL_1761033,EPI_ISL_1761034,EPI_ISL_1761036,EPI_ISL_1761038,EPI_ISL_1761039,EPI_ISL_1761040,EPI_ISL_1761041,EPI_ISL_1761042,EPI_ISL_1761028,EPI_ISL_1761029,EPI_ISL_1761030,EPI_ISL_1761031,EPI_ISL_1761027,EPI_ISL_1761025,EPI_ISL_1761026,EPI_ISL_1761035,EPI_ISL_1408185,EPI_ISL_1407786,EPI_ISL_1408815,EPI_ISL_1408814,EPI_ISL_1408020,EPI_ISL_1408019,EPI_ISL_1408016,EPI_ISL_1407612,EPI_ISL_1361226,EPI_ISL_1407686,EPI_ISL_1408026,EPI_ISL_1408247,EPI_ISL_1408023,EPI_ISL_1407624,EPI_ISL_1408451,EPI_ISL_1408015,EPI_ISL_1408017,EPI_ISL_1407642,EPI_ISL_1496143,EPI_ISL_1408022,EPI_ISL_1408021,EPI_ISL_1408187,EPI_ISL_1408018,EPI_ISL_1408024,EPI_ISL_1408025,EPI_ISL_1408186,EPI_ISL_1407460,EPI_ISL_1598757,EPI_ISL_1598019,EPI_ISL_1598485,EPI_ISL_1597941,EPI_ISL_1598050,EPI_ISL_1597908,EPI_ISL_1597945,EPI_ISL_1597913,EPI_ISL_1598483,EPI_ISL_1598481,EPI_ISL_1598484,EPI_ISL_1598697,EPI_ISL_1597993,EPI_ISL_1598482,EPI_ISL_1598479,EPI_ISL_1597868,EPI_ISL_1598690,EPI_ISL_1496142,EPI_ISL_1682854,EPI_ISL_1682855,EPI_ISL_1682849,EPI_ISL_1682851,EPI_ISL_1682857,EPI_ISL_1682852,EPI_ISL_1598480,EPI_ISL_1749850,EPI_ISL_1750459,EPI_ISL_1750183,EPI_ISL_1750458,EPI_ISL_1750179,EPI_ISL_1750180,EPI_ISL_2019474,EPI_ISL_2019514,EPI_ISL_2019478,EPI_ISL_2019088,EPI_ISL_2019280,EPI_ISL_2019158,EPI_ISL_2019399,EPI_ISL_2019124,EPI_ISL_2019551,EPI_ISL_2019069,EPI_ISL_2019191,EPI_ISL_2019347,EPI_ISL_2019468,EPI_ISL_2017191,EPI_ISL_2152290,EPI_ISL_2152296,EPI_ISL_2151920,EPI_ISL_2152146,EPI_ISL_2152192,EPI_ISL_2152342,EPI_ISL_2152267,EPI_ISL_2152017,EPI_ISL_2152164,EPI_ISL_2152141,EPI_ISL_2307497,EPI_ISL_2307554,EPI_ISL_2307969,EPI_ISL_2308091,EPI_ISL_2308032,EPI_ISL_2375434,EPI_ISL_2375149,EPI_ISL_2462618,EPI_ISL_2462591,EPI_ISL_2462690,EPI_ISL_2462703,EPI_ISL_2462569,EPI_ISL_2462756,EPI_ISL_2462560,EPI_ISL_2462699,EPI_ISL_2462784,EPI_ISL_2462773,EPI_ISL_2544456,EPI_ISL_2544455,EPI_ISL_728849,EPI_ISL_728803,EPI_ISL_729022,EPI_ISL_728834,EPI_ISL_1130594,EPI_ISL_1130596,EPI_ISL_1005036,EPI_ISL_1004977,EPI_ISL_1004983,EPI_ISL_1004995,EPI_ISL_728842,EPI_ISL_737820,EPI_ISL_737635,EPI_ISL_737821,EPI_ISL_737505,EPI_ISL_737617,EPI_ISL_737611,EPI_ISL_1406938,EPI_ISL_768238,EPI_ISL_796259,EPI_ISL_796182,EPI_ISL_796572,EPI_ISL_1004857,EPI_ISL_1004856,EPI_ISL_1004855,EPI_ISL_1004854,EPI_ISL_1004807,EPI_ISL_1004458,EPI_ISL_1004364,EPI_ISL_1004328,EPI_ISL_1004365,EPI_ISL_1130598,EPI_ISL_1002543,EPI_ISL_1001853,EPI_ISL_1002872,EPI_ISL_1002869,EPI_ISL_1002870,EPI_ISL_1002871,EPI_ISL_1130597,EPI_ISL_899038,EPI_ISL_899851,EPI_ISL_899852,EPI_ISL_899005,EPI_ISL_899853,EPI_ISL_1130590,EPI_ISL_1003012,EPI_ISL_1003013,EPI_ISL_1003273,EPI_ISL_1001490,EPI_ISL_1003274,EPI_ISL_1001469,EPI_ISL_1003690,EPI_ISL_1003802,EPI_ISL_1003803,EPI_ISL_1001640,EPI_ISL_1003861,EPI_ISL_1003862,EPI_ISL_1003996,EPI_ISL_1130588,EPI_ISL_1130593,EPI_ISL_1001751,EPI_ISL_1004114,EPI_ISL_1004161,EPI_ISL_1059769,EPI_ISL_1130585,EPI_ISL_1130586,EPI_ISL_1059406,EPI_ISL_1059771,EPI_ISL_1059770,EPI_ISL_1080511,EPI_ISL_1059429,EPI_ISL_1059428,EPI_ISL_1059772,EPI_ISL_1120048,EPI_ISL_1119507,EPI_ISL_1119506,EPI_ISL_1119594,EPI_ISL_1119595,EPI_ISL_1119596,EPI_ISL_1119593,EPI_ISL_1118980,EPI_ISL_1119321,EPI_ISL_1119313,EPI_ISL_1119275,EPI_ISL_1119270,EPI_ISL_1195098,EPI_ISL_1195099,EPI_ISL_1195097,EPI_ISL_1408820,EPI_ISL_1407734,EPI_ISL_1408818,EPI_ISL_1408822,EPI_ISL_1408819,EPI_ISL_1408821,EPI_ISL_1407695,EPI_ISL_1408032,EPI_ISL_1260450,EPI_ISL_1260457,EPI_ISL_1259767,EPI_ISL_1260456,EPI_ISL_1260451,EPI_ISL_1260453,EPI_ISL_1260449,EPI_ISL_1259736,EPI_ISL_1260448,EPI_ISL_1361228,EPI_ISL_1361243,EPI_ISL_1761044,EPI_ISL_1361242,EPI_ISL_1361237,EPI_ISL_1761043,EPI_ISL_1361232,EPI_ISL_1761045,EPI_ISL_1361244,EPI_ISL_1361234,EPI_ISL_1408222,EPI_ISL_1408188,EPI_ISL_1408817,EPI_ISL_1361233,EPI_ISL_1361231,EPI_ISL_1361240,EPI_ISL_1361250,EPI_ISL_1361230,EPI_ISL_1361249,EPI_ISL_1408034,EPI_ISL_1408031,EPI_ISL_1408189,EPI_ISL_1407636,EPI_ISL_1408027,EPI_ISL_1408359,EPI_ISL_1408028,EPI_ISL_1408285,EPI_ISL_1408033,EPI_ISL_1407665,EPI_ISL_1408448,EPI_ISL_1496302,EPI_ISL_1496144,EPI_ISL_1408337,EPI_ISL_1408030,EPI_ISL_1408029,EPI_ISL_1598495,EPI_ISL_1598493,EPI_ISL_1598494,EPI_ISL_1598487,EPI_ISL_1496213,EPI_ISL_1496145,EPI_ISL_1682866,EPI_ISL_1682868,EPI_ISL_1682864,EPI_ISL_1682860,EPI_ISL_1682863,EPI_ISL_1682861,EPI_ISL_1682858,EPI_ISL_1598488,EPI_ISL_1598497,EPI_ISL_1598823,EPI_ISL_1598489,EPI_ISL_1598491,EPI_ISL_1598015,EPI_ISL_1598496,EPI_ISL_1598499,EPI_ISL_1598648,EPI_ISL_1750746,EPI_ISL_1750733,EPI_ISL_1750882,EPI_ISL_1749743,EPI_ISL_1750785,EPI_ISL_1750204,EPI_ISL_1750198,EPI_ISL_1750205,EPI_ISL_1750206,EPI_ISL_2019405,EPI_ISL_2019007,EPI_ISL_2019429,EPI_ISL_2018983,EPI_ISL_2018988,EPI_ISL_2018965,EPI_ISL_2019040,EPI_ISL_2019435,EPI_ISL_2152001,EPI_ISL_2152005,EPI_ISL_2152314,EPI_ISL_2151995,EPI_ISL_2152269,EPI_ISL_2307920,EPI_ISL_2307690,EPI_ISL_2308040,EPI_ISL_2307952,EPI_ISL_2307896,EPI_ISL_2375370,EPI_ISL_2462593,EPI_ISL_2544460,EPI_ISL_2544458,EPI_ISL_2544457,EPI_ISL_2544459,EPI_ISL_1260604,EPI_ISL_1260602,EPI_ISL_1260600,EPI_ISL_1260609,EPI_ISL_1259503,EPI_ISL_1259819,EPI_ISL_1260601,EPI_ISL_1406828,EPI_ISL_1195191,EPI_ISL_1260603,EPI_ISL_1259529,EPI_ISL_1260606,EPI_ISL_1130601,EPI_ISL_796225,EPI_ISL_796223,EPI_ISL_796316,EPI_ISL_796226,EPI_ISL_1004900,EPI_ISL_1004710,EPI_ISL_1004614,EPI_ISL_1406890,EPI_ISL_1004613,EPI_ISL_1004559,EPI_ISL_1004475,EPI_ISL_1406958,EPI_ISL_1004459,EPI_ISL_1002544,EPI_ISL_1001634,EPI_ISL_1002053,EPI_ISL_1003526,EPI_ISL_1003527,EPI_ISL_1004078,EPI_ISL_1130604,EPI_ISL_1407639,EPI_ISL_1408823,EPI_ISL_1408421,EPI_ISL_1407620,EPI_ISL_1496229,EPI_ISL_1682869,EPI_ISL_1749707,EPI_ISL_1750531,EPI_ISL_1749693,EPI_ISL_1750462,EPI_ISL_1750461,EPI_ISL_1750463,EPI_ISL_1750460,EPI_ISL_1750210,EPI_ISL_2019104,EPI_ISL_2019244,EPI_ISL_2019321,EPI_ISL_737879,EPI_ISL_737643,EPI_ISL_737880,EPI_ISL_737881,EPI_ISL_737882,EPI_ISL_737883,EPI_ISL_737884,EPI_ISL_737885,EPI_ISL_1130711,EPI_ISL_737573,EPI_ISL_737886,EPI_ISL_737887,EPI_ISL_737888,EPI_ISL_737889,EPI_ISL_737890,EPI_ISL_737891,EPI_ISL_737595,EPI_ISL_737892,EPI_ISL_737893,EPI_ISL_737894,EPI_ISL_737895,EPI_ISL_737896,EPI_ISL_737607,EPI_ISL_737897,EPI_ISL_737898,EPI_ISL_737899,EPI_ISL_737608,EPI_ISL_737900,EPI_ISL_1130712,EPI_ISL_728872,EPI_ISL_1130674,EPI_ISL_729195,EPI_ISL_728830,EPI_ISL_729225,EPI_ISL_729224,EPI_ISL_729223,EPI_ISL_728825,EPI_ISL_728951,EPI_ISL_1005214,EPI_ISL_729054,EPI_ISL_729218,EPI_ISL_729217,EPI_ISL_729215,EPI_ISL_1005120,EPI_ISL_1005020,EPI_ISL_1005022,EPI_ISL_1130676,EPI_ISL_728894,EPI_ISL_728779,EPI_ISL_737901,EPI_ISL_737902,EPI_ISL_1130664,EPI_ISL_737903,EPI_ISL_737904,EPI_ISL_737905,EPI_ISL_737906,EPI_ISL_737408,EPI_ISL_1406959,EPI_ISL_1130612,EPI_ISL_737907,EPI_ISL_1130675,EPI_ISL_1407003,EPI_ISL_796204,EPI_ISL_796576,EPI_ISL_796575,EPI_ISL_796199,EPI_ISL_1259482,EPI_ISL_1259495,EPI_ISL_1130662,EPI_ISL_796573,EPI_ISL_796574,EPI_ISL_796278,EPI_ISL_1004676,EPI_ISL_1004677,EPI_ISL_1259534,EPI_ISL_1004318,EPI_ISL_1004317,EPI_ISL_1004319,EPI_ISL_1004325,EPI_ISL_1004320,EPI_ISL_1004322,EPI_ISL_1004321,EPI_ISL_1004316,EPI_ISL_1004324,EPI_ISL_1004312,EPI_ISL_1004323,EPI_ISL_1260460,EPI_ISL_1260461,EPI_ISL_1004297,EPI_ISL_1004296,EPI_ISL_1002551,EPI_ISL_1002549,EPI_ISL_1002546,EPI_ISL_1002548,EPI_ISL_1002547,EPI_ISL_1002545,EPI_ISL_1002550,EPI_ISL_1002833,EPI_ISL_1001789,EPI_ISL_1002834,EPI_ISL_1001608,EPI_ISL_1001654,EPI_ISL_1002332,EPI_ISL_1001642,EPI_ISL_1002873,EPI_ISL_899886,EPI_ISL_899887,EPI_ISL_899888,EPI_ISL_1130685,EPI_ISL_899093,EPI_ISL_899022,EPI_ISL_899060,EPI_ISL_899889,EPI_ISL_899036,EPI_ISL_899074,EPI_ISL_899890,EPI_ISL_899891,EPI_ISL_899892,EPI_ISL_899893,EPI_ISL_899894,EPI_ISL_899895,EPI_ISL_899896,EPI_ISL_899897,EPI_ISL_1407070,EPI_ISL_899898,EPI_ISL_899899,EPI_ISL_899900,EPI_ISL_899901,EPI_ISL_899902,EPI_ISL_1407072,EPI_ISL_899903,EPI_ISL_898998,EPI_ISL_899054,EPI_ISL_899904,EPI_ISL_899905,EPI_ISL_899906,EPI_ISL_1003017,EPI_ISL_1001821,EPI_ISL_1003018,EPI_ISL_1003019,EPI_ISL_1003015,EPI_ISL_1003014,EPI_ISL_1003016,EPI_ISL_1002024,EPI_ISL_1130709,EPI_ISL_1003110,EPI_ISL_1003111,EPI_ISL_1003112,EPI_ISL_1002269,EPI_ISL_1130635,EPI_ISL_1001567,EPI_ISL_1003204,EPI_ISL_1002122,EPI_ISL_1003199,EPI_ISL_1001891,EPI_ISL_1003203,EPI_ISL_1003207,EPI_ISL_1001892,EPI_ISL_1001868,EPI_ISL_1130708,EPI_ISL_1130707,EPI_ISL_1003329,EPI_ISL_1003328,EPI_ISL_1003327,EPI_ISL_1003332,EPI_ISL_1001817,EPI_ISL_1003330,EPI_ISL_1001669,EPI_ISL_1003326,EPI_ISL_1003331,EPI_ISL_1130638,EPI_ISL_1001493,EPI_ISL_1002101,EPI_ISL_1130620,EPI_ISL_1001825,EPI_ISL_1003426,EPI_ISL_1130636,EPI_ISL_1002162,EPI_ISL_1003428,EPI_ISL_1130613,EPI_ISL_1406838,EPI_ISL_1406962,EPI_ISL_1130651,EPI_ISL_1130631,EPI_ISL_1130677,EPI_ISL_1003529,EPI_ISL_1003530,EPI_ISL_1001731,EPI_ISL_1130607,EPI_ISL_1003533,EPI_ISL_1003532,EPI_ISL_1003528,EPI_ISL_1003536,EPI_ISL_1003691,EPI_ISL_1406826,EPI_ISL_1130696,EPI_ISL_1130616,EPI_ISL_1001942,EPI_ISL_1003694,EPI_ISL_1003692,EPI_ISL_1407075,EPI_ISL_1003695,EPI_ISL_1130647,EPI_ISL_1407074,EPI_ISL_1407073,EPI_ISL_1003696,EPI_ISL_1003697,EPI_ISL_1003693,EPI_ISL_1003757,EPI_ISL_1002158,EPI_ISL_1001804,EPI_ISL_1003756,EPI_ISL_1001577,EPI_ISL_1001896,EPI_ISL_1130661,EPI_ISL_1001810,EPI_ISL_1130686,EPI_ISL_1130688,EPI_ISL_1001502,EPI_ISL_1003804,EPI_ISL_1059790,EPI_ISL_1130703,EPI_ISL_1059792,EPI_ISL_1059793,EPI_ISL_1059782,EPI_ISL_1059796,EPI_ISL_1059789,EPI_ISL_1059797,EPI_ISL_1059795,EPI_ISL_1130622,EPI_ISL_1130630,EPI_ISL_1059776,EPI_ISL_1059779,EPI_ISL_1003997,EPI_ISL_1130694,EPI_ISL_1130683,EPI_ISL_1130701,EPI_ISL_1130706,EPI_ISL_1130663,EPI_ISL_1001827,EPI_ISL_1003917,EPI_ISL_1130624,EPI_ISL_1004001,EPI_ISL_1130670,EPI_ISL_1004000,EPI_ISL_1003998,EPI_ISL_1003999,EPI_ISL_1130643,EPI_ISL_1130650,EPI_ISL_1130645,EPI_ISL_1406909,EPI_ISL_1130657,EPI_ISL_1130702,EPI_ISL_1004081,EPI_ISL_1004085,EPI_ISL_1004080,EPI_ISL_1004082,EPI_ISL_1130621,EPI_ISL_1004084,EPI_ISL_1004079,EPI_ISL_1004083,EPI_ISL_1130614,EPI_ISL_1002020,EPI_ISL_1130692,EPI_ISL_1004116,EPI_ISL_1004115,EPI_ISL_1130642,EPI_ISL_1130646,EPI_ISL_1059409,EPI_ISL_1059781,EPI_ISL_1130678,EPI_ISL_1059784,EPI_ISL_1059436,EPI_ISL_1059775,EPI_ISL_1130690,EPI_ISL_1059351,EPI_ISL_1059794,EPI_ISL_1059435,EPI_ISL_1059783,EPI_ISL_1059777,EPI_ISL_1059374,EPI_ISL_1059785,EPI_ISL_1059780,EPI_ISL_1059778,EPI_ISL_1059791,EPI_ISL_1130634,EPI_ISL_1130680,EPI_ISL_1130655,EPI_ISL_1130699,EPI_ISL_1130633,EPI_ISL_1130644,EPI_ISL_1130628,EPI_ISL_1130641,EPI_ISL_1130615,EPI_ISL_1130610,EPI_ISL_1130609,EPI_ISL_1130619,EPI_ISL_1130672,EPI_ISL_1059308,EPI_ISL_1080567,EPI_ISL_1080522,EPI_ISL_1080550,EPI_ISL_1059787,EPI_ISL_1080496,EPI_ISL_1080578,EPI_ISL_1059327,EPI_ISL_1080570,EPI_ISL_1059786,EPI_ISL_1080523,EPI_ISL_1059788,EPI_ISL_1195103,EPI_ISL_1119509,EPI_ISL_1118956,EPI_ISL_1119950,EPI_ISL_1119949,EPI_ISL_1120005,EPI_ISL_1119249,EPI_ISL_1120031,EPI_ISL_1118979,EPI_ISL_1119279,EPI_ISL_1119209,EPI_ISL_1119120,EPI_ISL_1119117,EPI_ISL_1119201,EPI_ISL_1118997,EPI_ISL_1119437,EPI_ISL_1120032,EPI_ISL_1119004,EPI_ISL_1119119,EPI_ISL_1119208,EPI_ISL_1119121,EPI_ISL_1119438,EPI_ISL_1119118,EPI_ISL_1119177,EPI_ISL_1120051,EPI_ISL_1119194,EPI_ISL_1119142,EPI_ISL_1119141,EPI_ISL_1119140,EPI_ISL_1119440,EPI_ISL_1118998,EPI_ISL_1118981,EPI_ISL_1120083,EPI_ISL_1119176,EPI_ISL_1120106,EPI_ISL_1119446,EPI_ISL_1119445,EPI_ISL_1120105,EPI_ISL_1119511,EPI_ISL_1119510,EPI_ISL_1119512,EPI_ISL_1119508,EPI_ISL_1119597,EPI_ISL_1119607,EPI_ISL_1119606,EPI_ISL_1119609,EPI_ISL_1119608,EPI_ISL_1119706,EPI_ISL_1119707,EPI_ISL_1119237,EPI_ISL_1119703,EPI_ISL_1119704,EPI_ISL_1119705,EPI_ISL_1119894,EPI_ISL_1119889,EPI_ISL_1119891,EPI_ISL_1119892,EPI_ISL_1119893,EPI_ISL_1119890,EPI_ISL_1119888,EPI_ISL_1195106,EPI_ISL_1259737,EPI_ISL_1260462,EPI_ISL_1195121,EPI_ISL_1195124,EPI_ISL_1195125,EPI_ISL_1195102,EPI_ISL_1195119,EPI_ISL_1195110,EPI_ISL_1195111,EPI_ISL_1195115,EPI_ISL_1195127,EPI_ISL_1195130,EPI_ISL_1195128,EPI_ISL_1195118,EPI_ISL_1195123,EPI_ISL_1195122,EPI_ISL_1195113,EPI_ISL_1195100,EPI_ISL_1195101,EPI_ISL_1195116,EPI_ISL_1195107,EPI_ISL_1195104,EPI_ISL_1195129,EPI_ISL_1195120,EPI_ISL_1195108,EPI_ISL_1195109,EPI_ISL_1195112,EPI_ISL_1195126,EPI_ISL_1195117,EPI_ISL_1195114,EPI_ISL_1195105,EPI_ISL_1407732,EPI_ISL_1408825,EPI_ISL_1408827,EPI_ISL_1407768,EPI_ISL_1408038,EPI_ISL_1407704,EPI_ISL_1408194,EPI_ISL_1408192,EPI_ISL_1408198,EPI_ISL_1408190,EPI_ISL_1408200,EPI_ISL_1408191,EPI_ISL_1408826,EPI_ISL_1407716,EPI_ISL_1407537,EPI_ISL_1407535,EPI_ISL_1407541,EPI_ISL_1407679,EPI_ISL_1408197,EPI_ISL_1408036,EPI_ISL_1407538,EPI_ISL_1407474,EPI_ISL_1407540,EPI_ISL_1408048,EPI_ISL_1408042,EPI_ISL_1407539,EPI_ISL_1408829,EPI_ISL_1407633,EPI_ISL_1408311,EPI_ISL_1407543,EPI_ISL_1408046,EPI_ISL_1259738,EPI_ISL_1361282,EPI_ISL_1361301,EPI_ISL_1361268,EPI_ISL_1259419,EPI_ISL_1259457,EPI_ISL_1259689,EPI_ISL_1761066,EPI_ISL_1761068,EPI_ISL_1361257,EPI_ISL_1361320,EPI_ISL_1361286,EPI_ISL_1361262,EPI_ISL_1361259,EPI_ISL_1761078,EPI_ISL_1761074,EPI_ISL_1761064,EPI_ISL_1761063,EPI_ISL_1761057,EPI_ISL_1761055,EPI_ISL_1761060,EPI_ISL_1761075,EPI_ISL_1761059,EPI_ISL_1761077,EPI_ISL_1761046,EPI_ISL_1761053,EPI_ISL_1761061,EPI_ISL_1761052,EPI_ISL_1761058,EPI_ISL_1761049,EPI_ISL_1761062,EPI_ISL_1761056,EPI_ISL_1761067,EPI_ISL_1761054,EPI_ISL_1761079,EPI_ISL_1761065,EPI_ISL_1761073,EPI_ISL_1761050,EPI_ISL_1361349,EPI_ISL_1361330,EPI_ISL_1361306,EPI_ISL_1361307,EPI_ISL_1361310,EPI_ISL_1361275,EPI_ISL_1361287,EPI_ISL_1361315,EPI_ISL_1361333,EPI_ISL_1361291,EPI_ISL_1361271,EPI_ISL_1361298,EPI_ISL_1761051,EPI_ISL_1361324,EPI_ISL_1361340,EPI_ISL_1361334,EPI_ISL_1361321,EPI_ISL_1361283,EPI_ISL_1361251,EPI_ISL_1361329,EPI_ISL_1361278,EPI_ISL_1361277,EPI_ISL_1361269,EPI_ISL_1361263,EPI_ISL_1361270,EPI_ISL_1361264,EPI_ISL_1361252,EPI_ISL_1361348,EPI_ISL_1361280,EPI_ISL_1361352,EPI_ISL_1761069,EPI_ISL_1761070,EPI_ISL_1761076,EPI_ISL_1761048,EPI_ISL_1761071,EPI_ISL_1761072,EPI_ISL_1361342	Viollier AG	Department of Biosystems Science and Engineering, ETH Zürich	Chaoran Chen et al
EPI_ISL_1361258,EPI_ISL_1361253,EPI_ISL_1361314,EPI_ISL_1361338,EPI_ISL_1361350,EPI_ISL_1361305,EPI_ISL_1361303,EPI_ISL_1361302,EPI_ISL_1761047,EPI_ISL_1361326,EPI_ISL_1361300,EPI_ISL_1408824,EPI_ISL_1361316,EPI_ISL_1361266,EPI_ISL_1361309,EPI_ISL_1361327,EPI_ISL_1361290,EPI_ISL_1407536,EPI_ISL_1408037,EPI_ISL_1361345,EPI_ISL_1361295,EPI_ISL_1361297,EPI_ISL_1361294,EPI_ISL_1361308,EPI_ISL_1361256,EPI_ISL_1361325,EPI_ISL_1361292,EPI_ISL_1361254,EPI_ISL_1408040,EPI_ISL_1408049,EPI_ISL_1408397,EPI_ISL_1407649,EPI_ISL_1408047,EPI_ISL_1408044,EPI_ISL_1407585,EPI_ISL_1408043,EPI_ISL_1407542,EPI_ISL_1408041,EPI_ISL_1407713,EPI_ISL_1408460,EPI_ISL_1408828,EPI_ISL_1407462,EPI_ISL_1408039,EPI_ISL_1408193,EPI_ISL_1408201,EPI_ISL_1408050,EPI_ISL_1407782,EPI_ISL_1408035,EPI_ISL_1408369,EPI_ISL_1407463,EPI_ISL_1408411,EPI_ISL_1408335,EPI_ISL_1408272,EPI_ISL_1408364,EPI_ISL_1407497,EPI_ISL_1407553,EPI_ISL_1408399,EPI_ISL_1408447,EPI_ISL_1407784,EPI_ISL_1496010,EPI_ISL_1408051,EPI_ISL_1407737,EPI_ISL_1408199,EPI_ISL_1408196,EPI_ISL_1496149,EPI_ISL_1496148,EPI_ISL_1408202,EPI_ISL_1408045,EPI_ISL_1408195,EPI_ISL_1407721,EPI_ISL_1597920,EPI_ISL_1597889,EPI_ISL_1598827,EPI_ISL_1598826,EPI_ISL_1598521,EPI_ISL_1598510,EPI_ISL_1598119,EPI_ISL_1598079,EPI_ISL_1597970,EPI_ISL_1598701,EPI_ISL_1598033,EPI_ISL_1598524,EPI_ISL_1598525,EPI_ISL_1598505,EPI_ISL_1597914,EPI_ISL_1598005,EPI_ISL_1598731,EPI_ISL_1598687,EPI_ISL_1598522,EPI_ISL_1597987,EPI_ISL_1598048,EPI_ISL_1598722,EPI_ISL_1597890,EPI_ISL_1598092,EPI_ISL_1598066,EPI_ISL_1597990,EPI_ISL_1598768,EPI_ISL_1597994,EPI_ISL_1598514,EPI_ISL_1598061,EPI_ISL_1598009,EPI_ISL_1496197,EPI_ISL_1496146,EPI_ISL_1496198,EPI_ISL_1496006,EPI_ISL_1496195,EPI_ISL_1496196,EPI_ISL_1496012,EPI_ISL_1496147,EPI_ISL_1682873,EPI_ISL_1682884,EPI_ISL_1682871,EPI_ISL_1682872,EPI_ISL_1682875,EPI_ISL_1682885,EPI_ISL_1682887,EPI_ISL_1682876,EPI_ISL_1682880,EPI_ISL_1682881,EPI_ISL_1682878,EPI_ISL_1682882,EPI_ISL_1598649,EPI_ISL_1598516,EPI_ISL_1598515,EPI_ISL_1597971,EPI_ISL_1598531,EPI_ISL_1598530,EPI_ISL_1598529,EPI_ISL_1598513,EPI_ISL_1598526,EPI_ISL_1598760,EPI_ISL_1598850,EPI_ISL_1598652,EPI_ISL_1598650,EPI_ISL_1598536,EPI_ISL_1598653,EPI_ISL_1598651,EPI_ISL_1598113,EPI_ISL_1750810,EPI_ISL_1750601,EPI_ISL_1750544,EPI_ISL_1750158,EPI_ISL_1750212,EPI_ISL_1750714,EPI_ISL_1750469,EPI_ISL_1750466,EPI_ISL_1750467,EPI_ISL_1749696,EPI_ISL_1750468,EPI_ISL_1750464,EPI_ISL_1750231,EPI_ISL_1750214,EPI_ISL_2019412,EPI_ISL_2019363,EPI_ISL_2019231,EPI_ISL_2307733,EPI_ISL_2019352,EPI_ISL_2019168,EPI_ISL_2019361,EPI_ISL_2019422,EPI_ISL_2019433,EPI_ISL_2019091,EPI_ISL_2019223,EPI_ISL_2308088,EPI_ISL_2307741,EPI_ISL_2017077,EPI_ISL_2152038,EPI_ISL_2152048,EPI_ISL_2151925,EPI_ISL_2151979,EPI_ISL_2152194,EPI_ISL_2152053,EPI_ISL_2152046,EPI_ISL_2152276,EPI_ISL_2152183,EPI_ISL_2152080,EPI_ISL_2152247,EPI_ISL_2152034,EPI_ISL_2151974,EPI_ISL_2307763,EPI_ISL_2307921,EPI_ISL_2307528,EPI_ISL_2307860,EPI_ISL_2307514,EPI_ISL_2307578,EPI_ISL_2307456,EPI_ISL_2307756,EPI_ISL_2307638,EPI_ISL_2307847,EPI_ISL_2307983,EPI_ISL_2307509,EPI_ISL_2374954,EPI_ISL_2375338,EPI_ISL_2375385,EPI_ISL_2375187,EPI_ISL_2375184,EPI_ISL_2374995,EPI_ISL_2375135,EPI_ISL_2375401,EPI_ISL_2375219,EPI_ISL_2375167,EPI_ISL_2375013,EPI_ISL_2375356,EPI_ISL_2462687,EPI_ISL_2462664,EPI_ISL_2462821,EPI_ISL_2462642,EPI_ISL_2544464,EPI_ISL_2544465,EPI_ISL_2544462,EPI_ISL_2544461,EPI_ISL_737822,EPI_ISL_737823,EPI_ISL_737824,EPI_ISL_737825,EPI_ISL_737826,EPI_ISL_737827,EPI_ISL_737828,EPI_ISL_737829,EPI_ISL_737830,EPI_ISL_737831,EPI_ISL_737832,EPI_ISL_737833,EPI_ISL_737834,EPI_ISL_737835,EPI_ISL_737836,EPI_ISL_737837,EPI_ISL_737593,EPI_ISL_737838,EPI_ISL_729192,EPI_ISL_1130764,EPI_ISL_728793,EPI_ISL_728850,EPI_ISL_729004,EPI_ISL_1130727,EPI_ISL_737839,EPI_ISL_729213,EPI_ISL_1005215,EPI_ISL_1130751,EPI_ISL_1005168,EPI_ISL_1005119,EPI_ISL_1005116,EPI_ISL_1005029,EPI_ISL_1130732,EPI_ISL_729012,EPI_ISL_729020,EPI_ISL_737626,EPI_ISL_1130773,EPI_ISL_737840,EPI_ISL_737841,EPI_ISL_737842,EPI_ISL_737843,EPI_ISL_737644,EPI_ISL_737844,EPI_ISL_1407059,EPI_ISL_1407057,EPI_ISL_737845,EPI_ISL_737846,EPI_ISL_737847,EPI_ISL_1407058,EPI_ISL_737848,EPI_ISL_737849,EPI_ISL_737850,EPI_ISL_737851,EPI_ISL_737852,EPI_ISL_1130729,EPI_ISL_737645,EPI_ISL_737853,EPI_ISL_737609,EPI_ISL_737854,EPI_ISL_737618,EPI_ISL_737855,EPI_ISL_737856,EPI_ISL_1130716,EPI_ISL_737857,EPI_ISL_737858,EPI_ISL_737859,EPI_ISL_737860,EPI_ISL_737630,EPI_ISL_1130720,EPI_ISL_737861,EPI_ISL_737862,EPI_ISL_1130754,EPI_ISL_737646,EPI_ISL_737863,EPI_ISL_737864,EPI_ISL_737865,EPI_ISL_737640,EPI_ISL_737866,EPI_ISL_737641,EPI_ISL_737867,EPI_ISL_737868,EPI_ISL_737869,EPI_ISL_737870,EPI_ISL_1406924,EPI_ISL_737610,EPI_ISL_737871,EPI_ISL_737872,EPI_ISL_737873,EPI_ISL_1130760,EPI_ISL_737874,EPI_ISL_737875,EPI_ISL_737876,EPI_ISL_737639,EPI_ISL_737877,EPI_ISL_737878,EPI_ISL_768247,EPI_ISL_768246,EPI_ISL_768244,EPI_ISL_768239,EPI_ISL_768242,EPI_ISL_768240,EPI_ISL_1130726,EPI_ISL_1130753,EPI_ISL_768243,EPI_ISL_768245,EPI_ISL_768241,EPI_ISL_796580,EPI_ISL_796165,EPI_ISL_796283,EPI_ISL_796581,EPI_ISL_796578,EPI_ISL_796577,EPI_ISL_796287,EPI_ISL_1259884,EPI_ISL_796191,EPI_ISL_796579,EPI_ISL_1004955,EPI_ISL_1004781,EPI_ISL_1130769,EPI_ISL_1004387,EPI_ISL_1004366,EPI_ISL_1130731,EPI_ISL_1002835,EPI_ISL_899078,EPI_ISL_1002554,EPI_ISL_1002553,EPI_ISL_1002552,EPI_ISL_1002328,EPI_ISL_1002555,EPI_ISL_1001639,EPI_ISL_1002335,EPI_ISL_1002242,EPI_ISL_1130734,EPI_ISL_898997,EPI_ISL_899917,EPI_ISL_899918,EPI_ISL_899919,EPI_ISL_1130752,EPI_ISL_1130777,EPI_ISL_899920,EPI_ISL_1002028,EPI_ISL_1130776,EPI_ISL_1130745,EPI_ISL_1003082,EPI_ISL_1003020,EPI_ISL_1003210,EPI_ISL_1003208,EPI_ISL_1003209,EPI_ISL_1002338,EPI_ISL_1001575,EPI_ISL_1003351,EPI_ISL_1260464,EPI_ISL_1003537,EPI_ISL_1003699,EPI_ISL_1130736,EPI_ISL_1003698,EPI_ISL_1130766,EPI_ISL_1130771,EPI_ISL_1130774,EPI_ISL_1130768,EPI_ISL_1130728,EPI_ISL_1001945,EPI_ISL_1059774,EPI_ISL_1130758,EPI_ISL_1130761,EPI_ISL_1059773,EPI_ISL_1130748,EPI_ISL_1130735,EPI_ISL_1130767,EPI_ISL_1130755,EPI_ISL_1004088,EPI_ISL_1004086,EPI_ISL_1001623,EPI_ISL_1130763,EPI_ISL_1004087,EPI_ISL_1004162,EPI_ISL_1130759,EPI_ISL_1130737,EPI_ISL_1059315,EPI_ISL_1130742,EPI_ISL_1130719,EPI_ISL_1059331,EPI_ISL_1130772,EPI_ISL_1130739,EPI_ISL_1130741,EPI_ISL_1130723,EPI_ISL_1130717,EPI_ISL_1080551,EPI_ISL_1119519,EPI_ISL_1195131,EPI_ISL_1119513,EPI_ISL_1119517,EPI_ISL_1119515,EPI_ISL_1119516,EPI_ISL_1119320,EPI_ISL_1118995,EPI_ISL_1119374,EPI_ISL_1118989,EPI_ISL_1119122,EPI_ISL_1119123,EPI_ISL_1119143,EPI_ISL_1119145,EPI_ISL_1119144,EPI_ISL_1119178,EPI_ISL_1119190,EPI_ISL_1119514,EPI_ISL_1119014,EPI_ISL_1119518,EPI_ISL_1118960,EPI_ISL_1119708,EPI_ISL_1119709,EPI_ISL_1119711,EPI_ISL_1119712,EPI_ISL_1119713,EPI_ISL_1119342,EPI_ISL_1119027,EPI_ISL_1119710,EPI_ISL_1118975,EPI_ISL_1119895,EPI_ISL_1195135,EPI_ISL_1195137,EPI_ISL_1195141,EPI_ISL_1195133,EPI_ISL_1195134,EPI_ISL_1195143,EPI_ISL_1195136,EPI_ISL_1195132,EPI_ISL_1195139,EPI_ISL_1195142,EPI_ISL_1195140,EPI_ISL_1195138,EPI_ISL_1407473,EPI_ISL_1407730,EPI_ISL_1408831,EPI_ISL_1408052,EPI_ISL_1407550,EPI_ISL_1407544,EPI_ISL_1408062,EPI_ISL_1408057,EPI_ISL_1408061,EPI_ISL_1407766,EPI_ISL_1408383,EPI_ISL_1260465,EPI_ISL_1259701,EPI_ISL_1259696,EPI_ISL_1259691,EPI_ISL_1259697,EPI_ISL_1259692,EPI_ISL_1259739,EPI_ISL_1761085,EPI_ISL_1761080,EPI_ISL_1761084,EPI_ISL_1761082,EPI_ISL_1361387,EPI_ISL_1361370,EPI_ISL_1361390,EPI_ISL_1361353,EPI_ISL_1361381,EPI_ISL_1361383,EPI_ISL_1361382,EPI_ISL_1761081,EPI_ISL_1361364,EPI_ISL_1761086,EPI_ISL_1361369,EPI_ISL_1361385,EPI_ISL_1361388,EPI_ISL_1361354,EPI_ISL_1361359,EPI_ISL_1761083,EPI_ISL_1361355,EPI_ISL_1361357,EPI_ISL_1361378,EPI_ISL_1361358,EPI_ISL_1408441,EPI_ISL_1408833,EPI_ISL_1408832,EPI_ISL_1408830,EPI_ISL_1361376,EPI_ISL_1361373,EPI_ISL_1361389,EPI_ISL_1361363,EPI_ISL_1361375,EPI_ISL_1361365,EPI_ISL_1408358,EPI_ISL_1408063,EPI_ISL_1407764,EPI_ISL_1408056,EPI_ISL_1408270,EPI_ISL_1408059,EPI_ISL_1407765,EPI_ISL_1407559,EPI_ISL_1408374,EPI_ISL_1408286,EPI_ISL_1407560,EPI_ISL_1408318,EPI_ISL_1408355,EPI_ISL_1408249,EPI_ISL_1408330,EPI_ISL_1408064,EPI_ISL_1408060,EPI_ISL_1408058,EPI_ISL_1408055,EPI_ISL_1496201,EPI_ISL_1496202,EPI_ISL_1496154,EPI_ISL_1408065,EPI_ISL_1408054,EPI_ISL_1408053,EPI_ISL_1408430,EPI_ISL_1408203,EPI_ISL_1598541,EPI_ISL_1598064,EPI_ISL_1598540,EPI_ISL_1598102,EPI_ISL_1597999,EPI_ISL_1496235,EPI_ISL_1496153,EPI_ISL_1496200,EPI_ISL_1496150,EPI_ISL_1496151,EPI_ISL_1496199,EPI_ISL_1496152,EPI_ISL_1682891,EPI_ISL_1682888,EPI_ISL_1682890,EPI_ISL_1598820,EPI_ISL_1750637,EPI_ISL_1750599,EPI_ISL_1750559,EPI_ISL_1750108,EPI_ISL_1750522,EPI_ISL_1750241,EPI_ISL_1750472,EPI_ISL_1750474,EPI_ISL_1749758,EPI_ISL_1750473,EPI_ISL_1750240,EPI_ISL_2019350,EPI_ISL_2019092,EPI_ISL_2019032,EPI_ISL_2019463,EPI_ISL_2019374,EPI_ISL_2019331,EPI_ISL_2019303,EPI_ISL_2019207,EPI_ISL_2019376,EPI_ISL_2019291,EPI_ISL_2019142,EPI_ISL_2152239,EPI_ISL_2152145,EPI_ISL_2152079,EPI_ISL_2152191,EPI_ISL_2152288,EPI_ISL_2152241,EPI_ISL_2152190,EPI_ISL_2152096,EPI_ISL_2152350,EPI_ISL_2375488,EPI_ISL_2307631,EPI_ISL_2308007,EPI_ISL_2308051,EPI_ISL_2307532,EPI_ISL_2307938,EPI_ISL_2375299,EPI_ISL_2462597,EPI_ISL_2462675,EPI_ISL_737908,EPI_ISL_768248,EPI_ISL_796219,EPI_ISL_1004858,EPI_ISL_1004460,EPI_ISL_899922,EPI_ISL_899094,EPI_ISL_1003700,EPI_ISL_1195144,EPI_ISL_1260466,EPI_ISL_1260467,EPI_ISL_1259702,EPI_ISL_1361391,EPI_ISL_1408834,EPI_ISL_1598546,EPI_ISL_1598547,EPI_ISL_1598545,EPI_ISL_1750247,EPI_ISL_1749705,EPI_ISL_2017159,EPI_ISL_2307912,EPI_ISL_2308050,EPI_ISL_728805,EPI_ISL_1407029,EPI_ISL_728781,EPI_ISL_1131081,EPI_ISL_729206,EPI_ISL_1131118,EPI_ISL_728836,EPI_ISL_728861,EPI_ISL_1130943,EPI_ISL_1005184,EPI_ISL_1005190,EPI_ISL_729237,EPI_ISL_1130791,EPI_ISL_728792,EPI_ISL_1005210,EPI_ISL_1005207,EPI_ISL_728878,EPI_ISL_729214,EPI_ISL_1005217,EPI_ISL_1005216,EPI_ISL_1005212,EPI_ISL_1005205,EPI_ISL_1130946,EPI_ISL_1005178,EPI_ISL_1005151,EPI_ISL_1005136,EPI_ISL_1005137,EPI_ISL_1005177,EPI_ISL_1005121,EPI_ISL_1005105,EPI_ISL_1005096,EPI_ISL_1005077,EPI_ISL_1005093,EPI_ISL_1005109,EPI_ISL_1005091,EPI_ISL_1005110,EPI_ISL_1005043,EPI_ISL_1005030,EPI_ISL_1005027,EPI_ISL_1005006,EPI_ISL_729029,EPI_ISL_728921,EPI_ISL_728998,EPI_ISL_728911,EPI_ISL_729039,EPI_ISL_1130790,EPI_ISL_728929,EPI_ISL_728908,EPI_ISL_1130844,EPI_ISL_1130843,EPI_ISL_1131090,EPI_ISL_728979,EPI_ISL_1130955,EPI_ISL_728957,EPI_ISL_1130855,EPI_ISL_729032,EPI_ISL_728978,EPI_ISL_1131087,EPI_ISL_728916,EPI_ISL_1130862,EPI_ISL_728928,EPI_ISL_729036,EPI_ISL_728945,EPI_ISL_1130793,EPI_ISL_1131045,EPI_ISL_729092,EPI_ISL_729094,EPI_ISL_729095,EPI_ISL_728818,EPI_ISL_729109,EPI_ISL_729121,EPI_ISL_728899,EPI_ISL_728910,EPI_ISL_1130899,EPI_ISL_728927,EPI_ISL_729003,EPI_ISL_1130809,EPI_ISL_729151,EPI_ISL_729044,EPI_ISL_729010,EPI_ISL_728936,EPI_ISL_1130799,EPI_ISL_729017,EPI_ISL_1130839,EPI_ISL_728917,EPI_ISL_728953,EPI_ISL_728772,EPI_ISL_1130981,EPI_ISL_728954,EPI_ISL_737401,EPI_ISL_737614,EPI_ISL_737459,EPI_ISL_737581,EPI_ISL_737575,EPI_ISL_737518,EPI_ISL_737458,EPI_ISL_737909,EPI_ISL_737910,EPI_ISL_737911,EPI_ISL_737483,EPI_ISL_1131023,EPI_ISL_1130954,EPI_ISL_737530,EPI_ISL_1131057,EPI_ISL_737513,EPI_ISL_737912,EPI_ISL_737423,EPI_ISL_737913,EPI_ISL_737574,EPI_ISL_737914,EPI_ISL_737631,EPI_ISL_737632,EPI_ISL_737633,EPI_ISL_737634,EPI_ISL_737915,EPI_ISL_737916,EPI_ISL_737451,EPI_ISL_737422,EPI_ISL_737565,EPI_ISL_737454,EPI_ISL_1130933,EPI_ISL_737917,EPI_ISL_1130867,EPI_ISL_737516,EPI_ISL_737918,EPI_ISL_737566,EPI_ISL_737448,EPI_ISL_737405,EPI_ISL_737531,EPI_ISL_1131003,EPI_ISL_737567,EPI_ISL_737571,EPI_ISL_737506,EPI_ISL_737509,EPI_ISL_737402,EPI_ISL_737568,EPI_ISL_737421,EPI_ISL_737512,EPI_ISL_737569,EPI_ISL_737919,EPI_ISL_737920,EPI_ISL_737921,EPI_ISL_737922,EPI_ISL_737923,EPI_ISL_737924,EPI_ISL_737532,EPI_ISL_737524,EPI_ISL_737583,EPI_ISL_737500,EPI_ISL_737471,EPI_ISL_737925,EPI_ISL_737926,EPI_ISL_737927,EPI_ISL_737928,EPI_ISL_1131072,EPI_ISL_737929,EPI_ISL_1130804,EPI_ISL_1259498,EPI_ISL_1259798,EPI_ISL_1259766,EPI_ISL_768297,EPI_ISL_768302,EPI_ISL_768292,EPI_ISL_768270,EPI_ISL_768256,EPI_ISL_768250,EPI_ISL_768276,EPI_ISL_768277,EPI_ISL_1130838,EPI_ISL_768291,EPI_ISL_768306,EPI_ISL_768279,EPI_ISL_768258,EPI_ISL_768296,EPI_ISL_1130803,EPI_ISL_768283,EPI_ISL_768261,EPI_ISL_768254,EPI_ISL_1260490,EPI_ISL_768319,EPI_ISL_768281,EPI_ISL_768313,EPI_ISL_768317,EPI_ISL_768321,EPI_ISL_768285,EPI_ISL_1130916,EPI_ISL_768288,EPI_ISL_768265,EPI_ISL_768260,EPI_ISL_768253,EPI_ISL_768251,EPI_ISL_1131054,EPI_ISL_768252,EPI_ISL_1131098,EPI_ISL_1260571,EPI_ISL_1260569,EPI_ISL_1260546,EPI_ISL_1259883,EPI_ISL_1259497,EPI_ISL_1260566,EPI_ISL_1260565,EPI_ISL_1259866,EPI_ISL_1260523,EPI_ISL_1260492,EPI_ISL_1260578,EPI_ISL_1260556,EPI_ISL_1259787,EPI_ISL_1260477,EPI_ISL_1260476,EPI_ISL_1260475,EPI_ISL_1260506,EPI_ISL_1260526,EPI_ISL_1260525,EPI_ISL_1260497,EPI_ISL_1260528,EPI_ISL_1260591,EPI_ISL_1260580,EPI_ISL_1260545,EPI_ISL_1260531,EPI_ISL_1260493,EPI_ISL_1260494,EPI_ISL_1260478,EPI_ISL_1260471,EPI_ISL_1259864,EPI_ISL_1259824,EPI_ISL_1260491,EPI_ISL_1260539,EPI_ISL_1260515,EPI_ISL_768280,EPI_ISL_768257,EPI_ISL_1131063,EPI_ISL_768310,EPI_ISL_1259746,EPI_ISL_1260541,EPI_ISL_768293,EPI_ISL_1130827,EPI_ISL_768308,EPI_ISL_768307,EPI_ISL_768318,EPI_ISL_1130936,EPI_ISL_1130829,EPI_ISL_768316,EPI_ISL_768282,EPI_ISL_1131091,EPI_ISL_1259856,EPI_ISL_1260522,EPI_ISL_1260507,EPI_ISL_1260473,EPI_ISL_1260542,EPI_ISL_1260482,EPI_ISL_1260480,EPI_ISL_1259865,EPI_ISL_1260500,EPI_ISL_768294,EPI_ISL_1260486,EPI_ISL_1260489,EPI_ISL_1260470,EPI_ISL_768262,EPI_ISL_1260468,EPI_ISL_768312,EPI_ISL_1260474,EPI_ISL_768309,EPI_ISL_768267,EPI_ISL_1130794,EPI_ISL_768286,EPI_ISL_768323,EPI_ISL_1130882,EPI_ISL_768314,EPI_ISL_768278,EPI_ISL_768298,EPI_ISL_768284,EPI_ISL_1130818,EPI_ISL_768268,EPI_ISL_768322,EPI_ISL_768311,EPI_ISL_1407066,EPI_ISL_768255,EPI_ISL_768301,EPI_ISL_1130858,EPI_ISL_768290,EPI_ISL_768289,EPI_ISL_768303,EPI_ISL_768320,EPI_ISL_1260581,EPI_ISL_768266,EPI_ISL_768259,EPI_ISL_768299,EPI_ISL_768287,EPI_ISL_768273,EPI_ISL_768249,EPI_ISL_768315,EPI_ISL_768272,EPI_ISL_768271,EPI_ISL_768274,EPI_ISL_768304,EPI_ISL_768305,EPI_ISL_768275,EPI_ISL_768295,EPI_ISL_768269,EPI_ISL_768263,EPI_ISL_1130895,EPI_ISL_768300,EPI_ISL_768264,EPI_ISL_1130787,EPI_ISL_796618,EPI_ISL_1130800,EPI_ISL_796244,EPI_ISL_796241,EPI_ISL_796239,EPI_ISL_796594,EPI_ISL_796593,EPI_ISL_1130921,EPI_ISL_796583,EPI_ISL_796588,EPI_ISL_796596,EPI_ISL_796213,EPI_ISL_1130792,EPI_ISL_796247,EPI_ISL_796605,EPI_ISL_1259775,EPI_ISL_796262,EPI_ISL_796590,EPI_ISL_796603,EPI_ISL_796597,EPI_ISL_1260555,EPI_ISL_1259520,EPI_ISL_796628,EPI_ISL_796318,EPI_ISL_796635,EPI_ISL_796612,EPI_ISL_796602,EPI_ISL_796222,EPI_ISL_1406854,EPI_ISL_796595,EPI_ISL_796584,EPI_ISL_796606,EPI_ISL_796256,EPI_ISL_796171,EPI_ISL_796604,EPI_ISL_796630,EPI_ISL_796326,EPI_ISL_796319,EPI_ISL_796633,EPI_ISL_1260472,EPI_ISL_796599,EPI_ISL_1259481,EPI_ISL_796622,EPI_ISL_796598,EPI_ISL_796608,EPI_ISL_796627,EPI_ISL_796242,EPI_ISL_1130841,EPI_ISL_796638,EPI_ISL_796585,EPI_ISL_1259560,EPI_ISL_796631,EPI_ISL_796617,EPI_ISL_796619,EPI_ISL_796161,EPI_ISL_796624,EPI_ISL_796632,EPI_ISL_796586,EPI_ISL_1130848,EPI_ISL_796321,EPI_ISL_796616,EPI_ISL_796294,EPI_ISL_796609,EPI_ISL_796289,EPI_ISL_796610,EPI_ISL_796613,EPI_ISL_796209,EPI_ISL_796601,EPI_ISL_1259568,EPI_ISL_1260589,EPI_ISL_1130888,EPI_ISL_1130786,EPI_ISL_1259511,EPI_ISL_1260517,EPI_ISL_1259515,EPI_ISL_796611,EPI_ISL_796234,EPI_ISL_1259569,EPI_ISL_796236,EPI_ISL_1131065,EPI_ISL_796600,EPI_ISL_1260570,EPI_ISL_796589,EPI_ISL_796615,EPI_ISL_1260548,EPI_ISL_1259540,EPI_ISL_1260549,EPI_ISL_1259489,EPI_ISL_796626,EPI_ISL_796620,EPI_ISL_796591,EPI_ISL_796592,EPI_ISL_1130830,EPI_ISL_796582,EPI_ISL_796587,EPI_ISL_796623	Viollier AG	Department of Biosystems Science and Engineering, ETH Zürich	Chaoran Chen et al
EPI_ISL_796237,EPI_ISL_1260550,EPI_ISL_1260552,EPI_ISL_1259541,EPI_ISL_796286,EPI_ISL_796637,EPI_ISL_796640,EPI_ISL_796634,EPI_ISL_796639,EPI_ISL_796220,EPI_ISL_796629,EPI_ISL_796168,EPI_ISL_796607,EPI_ISL_796320,EPI_ISL_796265,EPI_ISL_796325,EPI_ISL_796636,EPI_ISL_796621,EPI_ISL_1130871,EPI_ISL_796317,EPI_ISL_796625,EPI_ISL_796255,EPI_ISL_1004894,EPI_ISL_1004898,EPI_ISL_1004956,EPI_ISL_1004899,EPI_ISL_1004957,EPI_ISL_1004872,EPI_ISL_1004958,EPI_ISL_1004960,EPI_ISL_1004959,EPI_ISL_1004816,EPI_ISL_1004861,EPI_ISL_1004862,EPI_ISL_1004869,EPI_ISL_1004864,EPI_ISL_1130816,EPI_ISL_1004863,EPI_ISL_1004810,EPI_ISL_1004813,EPI_ISL_1004808,EPI_ISL_1004865,EPI_ISL_1004866,EPI_ISL_1004870,EPI_ISL_1004867,EPI_ISL_1004809,EPI_ISL_1004873,EPI_ISL_1004811,EPI_ISL_1004793,EPI_ISL_1004803,EPI_ISL_1004871,EPI_ISL_1004868,EPI_ISL_1004860,EPI_ISL_1004859,EPI_ISL_1004794,EPI_ISL_1004795,EPI_ISL_1004788,EPI_ISL_1004800,EPI_ISL_1004801,EPI_ISL_1004791,EPI_ISL_1004792,EPI_ISL_1004796,EPI_ISL_1004789,EPI_ISL_1004798,EPI_ISL_1004790,EPI_ISL_1004802,EPI_ISL_1004784,EPI_ISL_1130978,EPI_ISL_1004740,EPI_ISL_1407062,EPI_ISL_1004738,EPI_ISL_1004797,EPI_ISL_1130924,EPI_ISL_1004787,EPI_ISL_1004799,EPI_ISL_1131078,EPI_ISL_1004783,EPI_ISL_1004785,EPI_ISL_1004786,EPI_ISL_1004782,EPI_ISL_1004713,EPI_ISL_1130795,EPI_ISL_1004630,EPI_ISL_1004678,EPI_ISL_1004700,EPI_ISL_1407063,EPI_ISL_1004679,EPI_ISL_1407012,EPI_ISL_1004692,EPI_ISL_1004695,EPI_ISL_1004680,EPI_ISL_1004624,EPI_ISL_1004681,EPI_ISL_1004682,EPI_ISL_1004686,EPI_ISL_1004694,EPI_ISL_1004683,EPI_ISL_1004631,EPI_ISL_1004684,EPI_ISL_1004688,EPI_ISL_1004689,EPI_ISL_1004705,EPI_ISL_1004697,EPI_ISL_1004698,EPI_ISL_1004696,EPI_ISL_1004690,EPI_ISL_1004691,EPI_ISL_1004685,EPI_ISL_1004693,EPI_ISL_1004687,EPI_ISL_1004701,EPI_ISL_1004699,EPI_ISL_1130923,EPI_ISL_1004706,EPI_ISL_1004702,EPI_ISL_1004632,EPI_ISL_1004703,EPI_ISL_1004704,EPI_ISL_1004641,EPI_ISL_1004642,EPI_ISL_1004643,EPI_ISL_1130853,EPI_ISL_1004640,EPI_ISL_1004644,EPI_ISL_1004635,EPI_ISL_1004639,EPI_ISL_1004633,EPI_ISL_1004629,EPI_ISL_1004617,EPI_ISL_1004615,EPI_ISL_1004623,EPI_ISL_1004619,EPI_ISL_1004616,EPI_ISL_1004618,EPI_ISL_1004556,EPI_ISL_1130863,EPI_ISL_1004620,EPI_ISL_1004621,EPI_ISL_1004622,EPI_ISL_1004542,EPI_ISL_1004545,EPI_ISL_1004551,EPI_ISL_1407022,EPI_ISL_1004543,EPI_ISL_1004549,EPI_ISL_1004485,EPI_ISL_1004544,EPI_ISL_1004541,EPI_ISL_1004546,EPI_ISL_1004547,EPI_ISL_1130969,EPI_ISL_1004484,EPI_ISL_1004540,EPI_ISL_1004550,EPI_ISL_1004548,EPI_ISL_1130798,EPI_ISL_1004470,EPI_ISL_1004462,EPI_ISL_1004468,EPI_ISL_1004464,EPI_ISL_1004461,EPI_ISL_1004463,EPI_ISL_1004471,EPI_ISL_1004465,EPI_ISL_1004469,EPI_ISL_1130901,EPI_ISL_1004467,EPI_ISL_1004466,EPI_ISL_1406993,EPI_ISL_1004407,EPI_ISL_1004374,EPI_ISL_1004371,EPI_ISL_1004367,EPI_ISL_1004368,EPI_ISL_1004369,EPI_ISL_1004375,EPI_ISL_1004330,EPI_ISL_1004373,EPI_ISL_1004372,EPI_ISL_1004370,EPI_ISL_1004298,EPI_ISL_1004259,EPI_ISL_1004262,EPI_ISL_1004304,EPI_ISL_1004307,EPI_ISL_1004299,EPI_ISL_1004251,EPI_ISL_1004308,EPI_ISL_1004303,EPI_ISL_1130951,EPI_ISL_1004305,EPI_ISL_1004300,EPI_ISL_1004252,EPI_ISL_1004306,EPI_ISL_1004301,EPI_ISL_1004246,EPI_ISL_1004255,EPI_ISL_1004302,EPI_ISL_1002003,EPI_ISL_1130900,EPI_ISL_1130907,EPI_ISL_1002586,EPI_ISL_1407026,EPI_ISL_1001883,EPI_ISL_1002572,EPI_ISL_1002580,EPI_ISL_1002561,EPI_ISL_1002560,EPI_ISL_1002574,EPI_ISL_1002558,EPI_ISL_1002564,EPI_ISL_1002562,EPI_ISL_1131011,EPI_ISL_1002575,EPI_ISL_1002568,EPI_ISL_1407064,EPI_ISL_1002228,EPI_ISL_1002591,EPI_ISL_1002192,EPI_ISL_1002566,EPI_ISL_1002578,EPI_ISL_1002579,EPI_ISL_1001671,EPI_ISL_1002570,EPI_ISL_1130910,EPI_ISL_1002567,EPI_ISL_1002195,EPI_ISL_1131018,EPI_ISL_1002592,EPI_ISL_1002585,EPI_ISL_1406845,EPI_ISL_1002227,EPI_ISL_1002224,EPI_ISL_1002557,EPI_ISL_1002559,EPI_ISL_1002581,EPI_ISL_1002582,EPI_ISL_1002569,EPI_ISL_1002587,EPI_ISL_1001684,EPI_ISL_1002583,EPI_ISL_1406966,EPI_ISL_1002571,EPI_ISL_1002659,EPI_ISL_1002660,EPI_ISL_1002563,EPI_ISL_1002226,EPI_ISL_1002588,EPI_ISL_1002576,EPI_ISL_1002229,EPI_ISL_1002584,EPI_ISL_1002225,EPI_ISL_1002565,EPI_ISL_1002577,EPI_ISL_1002556,EPI_ISL_1002573,EPI_ISL_1002115,EPI_ISL_1002590,EPI_ISL_1002589,EPI_ISL_1002033,EPI_ISL_1002662,EPI_ISL_1001838,EPI_ISL_1002661,EPI_ISL_1002348,EPI_ISL_1001628,EPI_ISL_1002731,EPI_ISL_1002745,EPI_ISL_1002740,EPI_ISL_1002737,EPI_ISL_1002749,EPI_ISL_1002734,EPI_ISL_1002748,EPI_ISL_1002739,EPI_ISL_1001878,EPI_ISL_1002746,EPI_ISL_1001911,EPI_ISL_1002351,EPI_ISL_1002732,EPI_ISL_1002735,EPI_ISL_1002733,EPI_ISL_1002730,EPI_ISL_1002741,EPI_ISL_1002736,EPI_ISL_1002742,EPI_ISL_1130950,EPI_ISL_1002747,EPI_ISL_1002743,EPI_ISL_1002751,EPI_ISL_1002750,EPI_ISL_1002744,EPI_ISL_1002738,EPI_ISL_1002837,EPI_ISL_1130851,EPI_ISL_1002838,EPI_ISL_1130832,EPI_ISL_1001719,EPI_ISL_1406860,EPI_ISL_1002836,EPI_ISL_1130930,EPI_ISL_1002875,EPI_ISL_1002876,EPI_ISL_1002874,EPI_ISL_1002153,EPI_ISL_1002878,EPI_ISL_1406809,EPI_ISL_1002877,EPI_ISL_1406790,EPI_ISL_900023,EPI_ISL_899018,EPI_ISL_899014,EPI_ISL_1131095,EPI_ISL_899040,EPI_ISL_899039,EPI_ISL_900024,EPI_ISL_900025,EPI_ISL_900026,EPI_ISL_899012,EPI_ISL_900027,EPI_ISL_900028,EPI_ISL_900029,EPI_ISL_1130856,EPI_ISL_900030,EPI_ISL_900031,EPI_ISL_900032,EPI_ISL_900033,EPI_ISL_899153,EPI_ISL_1130927,EPI_ISL_900034,EPI_ISL_900035,EPI_ISL_900036,EPI_ISL_1059870,EPI_ISL_900037,EPI_ISL_1059829,EPI_ISL_899042,EPI_ISL_900038,EPI_ISL_900039,EPI_ISL_1130826,EPI_ISL_1130782,EPI_ISL_1130937,EPI_ISL_1059802,EPI_ISL_1059837,EPI_ISL_1059864,EPI_ISL_1131060,EPI_ISL_900040,EPI_ISL_1059876,EPI_ISL_1059843,EPI_ISL_900041,EPI_ISL_900042,EPI_ISL_900043,EPI_ISL_900044,EPI_ISL_899071,EPI_ISL_899000,EPI_ISL_900045,EPI_ISL_900046,EPI_ISL_900047,EPI_ISL_900048,EPI_ISL_899034,EPI_ISL_900049,EPI_ISL_900050,EPI_ISL_899081,EPI_ISL_900051,EPI_ISL_899029,EPI_ISL_900052,EPI_ISL_900053,EPI_ISL_1406961,EPI_ISL_1002060,EPI_ISL_1002123,EPI_ISL_1406932,EPI_ISL_1002063,EPI_ISL_1002141,EPI_ISL_1002111,EPI_ISL_1406991,EPI_ISL_1406953,EPI_ISL_1002056,EPI_ISL_1002065,EPI_ISL_1003024,EPI_ISL_1001472,EPI_ISL_1001906,EPI_ISL_1131012,EPI_ISL_1003232,EPI_ISL_1001927,EPI_ISL_1003027,EPI_ISL_1003028,EPI_ISL_1001517,EPI_ISL_1002075,EPI_ISL_1001922,EPI_ISL_1003021,EPI_ISL_1130911,EPI_ISL_1001767,EPI_ISL_1003025,EPI_ISL_1130842,EPI_ISL_1130947,EPI_ISL_1001762,EPI_ISL_1003022,EPI_ISL_1001993,EPI_ISL_1002255,EPI_ISL_1002254,EPI_ISL_1131099,EPI_ISL_1001529,EPI_ISL_1003026,EPI_ISL_1001596,EPI_ISL_1001686,EPI_ISL_1003087,EPI_ISL_1406917,EPI_ISL_1131059,EPI_ISL_1002256,EPI_ISL_1003085,EPI_ISL_1002040,EPI_ISL_1003092,EPI_ISL_1002119,EPI_ISL_1002120,EPI_ISL_1002257,EPI_ISL_1003091,EPI_ISL_1001550,EPI_ISL_1001833,EPI_ISL_1002150,EPI_ISL_1003083,EPI_ISL_1001482,EPI_ISL_1003089,EPI_ISL_1003086,EPI_ISL_1003084,EPI_ISL_1002114,EPI_ISL_1001728,EPI_ISL_1130997,EPI_ISL_1001965,EPI_ISL_1001727,EPI_ISL_1003114,EPI_ISL_1001576,EPI_ISL_1003115,EPI_ISL_1001782,EPI_ISL_1003116,EPI_ISL_1001954,EPI_ISL_1001549,EPI_ISL_1003224,EPI_ISL_1130852,EPI_ISL_1130926,EPI_ISL_1003231,EPI_ISL_1003230,EPI_ISL_1003234,EPI_ISL_1002270,EPI_ISL_1001644,EPI_ISL_1003212,EPI_ISL_1003225,EPI_ISL_1130942,EPI_ISL_1003226,EPI_ISL_1003227,EPI_ISL_1003223,EPI_ISL_1003221,EPI_ISL_1003218,EPI_ISL_1001935,EPI_ISL_1003222,EPI_ISL_1003287,EPI_ISL_1003211,EPI_ISL_1001864,EPI_ISL_1001791,EPI_ISL_1001803,EPI_ISL_1003213,EPI_ISL_1001795,EPI_ISL_1002165,EPI_ISL_1001939,EPI_ISL_1003233,EPI_ISL_1003214,EPI_ISL_1003216,EPI_ISL_1001937,EPI_ISL_1001822,EPI_ISL_1003378,EPI_ISL_1003291,EPI_ISL_1130948,EPI_ISL_1130881,EPI_ISL_1001808,EPI_ISL_1003358,EPI_ISL_1003363,EPI_ISL_1003377,EPI_ISL_1131051,EPI_ISL_1002160,EPI_ISL_1407035,EPI_ISL_1259521,EPI_ISL_1260469,EPI_ISL_1001729,EPI_ISL_1001705,EPI_ISL_1130887,EPI_ISL_1130922,EPI_ISL_1003356,EPI_ISL_1001665,EPI_ISL_1130928,EPI_ISL_1003379,EPI_ISL_1002057,EPI_ISL_1002121,EPI_ISL_1259853,EPI_ISL_1003452,EPI_ISL_1003443,EPI_ISL_1001936,EPI_ISL_1001784,EPI_ISL_1406803,EPI_ISL_1130859,EPI_ISL_1003447,EPI_ISL_1003448,EPI_ISL_1003434,EPI_ISL_1002280,EPI_ISL_1003450,EPI_ISL_1003438,EPI_ISL_1003435,EPI_ISL_1003449,EPI_ISL_1003432,EPI_ISL_1003440,EPI_ISL_1003444,EPI_ISL_1001811,EPI_ISL_1002086,EPI_ISL_1003441,EPI_ISL_1003439,EPI_ISL_1003445,EPI_ISL_1003442,EPI_ISL_1131079,EPI_ISL_1001519,EPI_ISL_1131101,EPI_ISL_1001661,EPI_ISL_1003431,EPI_ISL_1003454,EPI_ISL_1001521,EPI_ISL_1131071,EPI_ISL_1001718,EPI_ISL_1003113,EPI_ISL_1001963,EPI_ISL_1130972,EPI_ISL_1001806,EPI_ISL_1003117,EPI_ISL_1003118,EPI_ISL_1130973,EPI_ISL_1002336,EPI_ISL_1059826,EPI_ISL_1059844,EPI_ISL_1130970,EPI_ISL_1059859,EPI_ISL_1059377,EPI_ISL_1059838,EPI_ISL_1130941,EPI_ISL_1059437,EPI_ISL_1131006,EPI_ISL_1130847,EPI_ISL_1059846,EPI_ISL_1059300,EPI_ISL_1059866,EPI_ISL_1059868,EPI_ISL_1059885,EPI_ISL_1059834,EPI_ISL_1059847,EPI_ISL_1059883,EPI_ISL_1406873,EPI_ISL_1059810,EPI_ISL_1059799,EPI_ISL_1059811,EPI_ISL_1059833,EPI_ISL_1059878,EPI_ISL_1130988,EPI_ISL_1131049,EPI_ISL_1059830,EPI_ISL_1059872,EPI_ISL_1003550,EPI_ISL_1059307,EPI_ISL_1131046,EPI_ISL_1059328,EPI_ISL_1131115,EPI_ISL_1001984,EPI_ISL_1003764,EPI_ISL_1002083,EPI_ISL_1002043,EPI_ISL_1002113,EPI_ISL_1003806,EPI_ISL_1001551,EPI_ISL_1003549,EPI_ISL_1003542,EPI_ISL_1003540,EPI_ISL_1003551,EPI_ISL_1002352,EPI_ISL_1003548,EPI_ISL_1003543,EPI_ISL_1002283,EPI_ISL_1003541,EPI_ISL_1003539,EPI_ISL_1003538,EPI_ISL_1003570,EPI_ISL_1003544,EPI_ISL_1003553,EPI_ISL_1003545,EPI_ISL_1003546,EPI_ISL_1001879,EPI_ISL_1131077,EPI_ISL_1002356,EPI_ISL_1003552,EPI_ISL_1131092,EPI_ISL_1003568,EPI_ISL_1130990,EPI_ISL_1003572,EPI_ISL_1131020,EPI_ISL_1003716,EPI_ISL_1003706,EPI_ISL_1003708,EPI_ISL_1003571,EPI_ISL_1003573,EPI_ISL_1003569,EPI_ISL_1002288,EPI_ISL_1003609,EPI_ISL_1003612,EPI_ISL_1003613,EPI_ISL_1003719,EPI_ISL_1003710,EPI_ISL_1130823,EPI_ISL_1130987,EPI_ISL_1001934,EPI_ISL_1003711,EPI_ISL_1003720,EPI_ISL_1003721,EPI_ISL_1002054,EPI_ISL_1002108,EPI_ISL_1131068,EPI_ISL_1003703,EPI_ISL_1003702,EPI_ISL_1130868,EPI_ISL_1001636,EPI_ISL_1130903,EPI_ISL_1001633,EPI_ISL_1001555,EPI_ISL_1003715,EPI_ISL_1131048,EPI_ISL_1131106,EPI_ISL_1003717,EPI_ISL_1003707,EPI_ISL_1003705,EPI_ISL_1130939,EPI_ISL_1003701,EPI_ISL_1001471,EPI_ISL_1003713,EPI_ISL_1001775,EPI_ISL_1001538,EPI_ISL_1002179,EPI_ISL_1003765,EPI_ISL_1003714,EPI_ISL_1003718,EPI_ISL_1001792,EPI_ISL_1001712,EPI_ISL_1003712,EPI_ISL_1003704,EPI_ISL_1001818,EPI_ISL_1001627,EPI_ISL_1003709,EPI_ISL_1003722,EPI_ISL_1003758,EPI_ISL_1003761,EPI_ISL_1003762,EPI_ISL_1001653,EPI_ISL_1001786,EPI_ISL_1131088,EPI_ISL_1131080,EPI_ISL_1130989,EPI_ISL_1001562,EPI_ISL_1002042,EPI_ISL_1001514,EPI_ISL_1003766,EPI_ISL_1001796,EPI_ISL_1003760,EPI_ISL_1001961,EPI_ISL_1406791,EPI_ISL_1003767,EPI_ISL_1001588,EPI_ISL_1003763,EPI_ISL_1001958,EPI_ISL_1131053,EPI_ISL_1003809,EPI_ISL_1003759,EPI_ISL_1001670,EPI_ISL_1003808,EPI_ISL_1003811,EPI_ISL_1130805,EPI_ISL_1406808,EPI_ISL_1406956,EPI_ISL_1001787,EPI_ISL_1130797,EPI_ISL_1003805,EPI_ISL_1131043,EPI_ISL_1001560,EPI_ISL_1003807,EPI_ISL_1001925,EPI_ISL_1002161,EPI_ISL_1001612,EPI_ISL_1001622,EPI_ISL_1003812,EPI_ISL_1003815,EPI_ISL_1003816,EPI_ISL_1407024,EPI_ISL_1001855,EPI_ISL_1001473,EPI_ISL_1003813,EPI_ISL_1001610,EPI_ISL_1002302,EPI_ISL_1003819,EPI_ISL_1003814,EPI_ISL_1001780,EPI_ISL_1003818,EPI_ISL_1003810,EPI_ISL_1001478,EPI_ISL_1001503,EPI_ISL_1001609,EPI_ISL_1130952,EPI_ISL_1001602,EPI_ISL_1130883,EPI_ISL_1003817,EPI_ISL_1003826,EPI_ISL_1059438,EPI_ISL_1059819,EPI_ISL_1131017,EPI_ISL_1130846,EPI_ISL_1059378,EPI_ISL_1059874,EPI_ISL_1059820,EPI_ISL_1059402,EPI_ISL_1059854,EPI_ISL_1059858,EPI_ISL_1059373,EPI_ISL_1059824,EPI_ISL_1130890,EPI_ISL_1059370,EPI_ISL_1059851,EPI_ISL_1059814,EPI_ISL_1059831,EPI_ISL_1059298,EPI_ISL_1059832,EPI_ISL_1059825,EPI_ISL_1059815,EPI_ISL_1130962,EPI_ISL_1059836,EPI_ISL_1059806,EPI_ISL_1059840,EPI_ISL_1059867,EPI_ISL_1059800,EPI_ISL_1059805,EPI_ISL_1059877,EPI_ISL_1059311,EPI_ISL_1059382,EPI_ISL_1059333,EPI_ISL_1059803,EPI_ISL_1059853,EPI_ISL_1059812,EPI_ISL_1059863,EPI_ISL_1059842,EPI_ISL_1131031,EPI_ISL_1059398,EPI_ISL_1059860,EPI_ISL_1059835,EPI_ISL_1059875,EPI_ISL_1059873,EPI_ISL_1059848,EPI_ISL_1059827,EPI_ISL_1059808,EPI_ISL_1059809,EPI_ISL_1001880,EPI_ISL_1003865,EPI_ISL_1003863,EPI_ISL_1003866,EPI_ISL_1003870,EPI_ISL_1003869,EPI_ISL_1131097,EPI_ISL_1004007,EPI_ISL_1131066,EPI_ISL_1001738,EPI_ISL_1001777,EPI_ISL_1001919,EPI_ISL_1001881,EPI_ISL_1003897,EPI_ISL_1003895,EPI_ISL_1003896,EPI_ISL_1130982,EPI_ISL_1003898,EPI_ISL_1001584,EPI_ISL_1001745,EPI_ISL_1002306,EPI_ISL_1003920,EPI_ISL_1003918,EPI_ISL_1130815,EPI_ISL_1003925,EPI_ISL_1003919,EPI_ISL_1003927,EPI_ISL_1003924,EPI_ISL_1130817,EPI_ISL_1003923,EPI_ISL_1131062,EPI_ISL_1003921,EPI_ISL_1003926,EPI_ISL_1003922,EPI_ISL_1406954,EPI_ISL_1002062,EPI_ISL_1130966,EPI_ISL_1004012,EPI_ISL_1131083,EPI_ISL_1130971,EPI_ISL_1130974,EPI_ISL_1130905,EPI_ISL_1131037,EPI_ISL_1004011,EPI_ISL_1004089,EPI_ISL_1001928,EPI_ISL_1004013,EPI_ISL_1004019,EPI_ISL_1131073,EPI_ISL_1004025,EPI_ISL_1004021,EPI_ISL_1130985,EPI_ISL_1002311,EPI_ISL_1130886,EPI_ISL_1004009,EPI_ISL_1004010,EPI_ISL_1001641,EPI_ISL_1004018,EPI_ISL_1004023,EPI_ISL_1004014,EPI_ISL_1004027,EPI_ISL_1004026,EPI_ISL_1004028,EPI_ISL_1130967,EPI_ISL_1004024,EPI_ISL_1130825,EPI_ISL_1004016,EPI_ISL_1004004,EPI_ISL_1004017,EPI_ISL_1131070,EPI_ISL_1131004,EPI_ISL_1004102,EPI_ISL_1004103,EPI_ISL_1001899,EPI_ISL_1407032,EPI_ISL_1130913,EPI_ISL_1130820,EPI_ISL_1004095,EPI_ISL_1004105,EPI_ISL_1004098,EPI_ISL_1004104,EPI_ISL_1001477,EPI_ISL_1004101,EPI_ISL_1001903,EPI_ISL_1004091,EPI_ISL_1004097,EPI_ISL_1004092,EPI_ISL_1001757,EPI_ISL_1004090,EPI_ISL_1004100,EPI_ISL_1004170,EPI_ISL_1131116,EPI_ISL_1131039,EPI_ISL_1131104,EPI_ISL_1131074,EPI_ISL_1131040,EPI_ISL_1130944,EPI_ISL_1131042,EPI_ISL_1131009,EPI_ISL_1130840,EPI_ISL_1004164,EPI_ISL_1004166,EPI_ISL_1004168,EPI_ISL_1004172,EPI_ISL_1004169,EPI_ISL_1004163,EPI_ISL_1004171,EPI_ISL_1004173,EPI_ISL_1004167,EPI_ISL_1004165,EPI_ISL_1004118,EPI_ISL_1130861,EPI_ISL_1130964,EPI_ISL_1131036,EPI_ISL_1130902,EPI_ISL_1130810,EPI_ISL_1130789,EPI_ISL_1130953,EPI_ISL_1130986,EPI_ISL_1130850,EPI_ISL_1131026,EPI_ISL_1130958,EPI_ISL_1130925,EPI_ISL_1130780,EPI_ISL_1130808,EPI_ISL_1130893,EPI_ISL_1130834,EPI_ISL_1130929,EPI_ISL_1130879,EPI_ISL_1130975,EPI_ISL_1130976,EPI_ISL_1130977,EPI_ISL_1130802,EPI_ISL_1130806,EPI_ISL_1059818,EPI_ISL_1059821,EPI_ISL_1059317,EPI_ISL_1131015,EPI_ISL_1059804,EPI_ISL_1130983,EPI_ISL_1059798,EPI_ISL_1059357,EPI_ISL_1059822,EPI_ISL_1059813,EPI_ISL_1059845,EPI_ISL_1059390,EPI_ISL_1130894,EPI_ISL_1059823,EPI_ISL_1059861,EPI_ISL_1059889,EPI_ISL_1059882,EPI_ISL_1059314,EPI_ISL_1130896,EPI_ISL_1059856,EPI_ISL_1059828,EPI_ISL_1059372,EPI_ISL_1131000,EPI_ISL_1059894,EPI_ISL_1059881,EPI_ISL_1059371,EPI_ISL_1059839,EPI_ISL_1059862,EPI_ISL_1059309,EPI_ISL_1059897,EPI_ISL_1059354,EPI_ISL_1059871,EPI_ISL_1059801,EPI_ISL_1059817,EPI_ISL_1059816,EPI_ISL_1059865,EPI_ISL_1059841,EPI_ISL_1059899,EPI_ISL_1059890,EPI_ISL_1407071,EPI_ISL_1130999,EPI_ISL_1131114,EPI_ISL_1130994,EPI_ISL_1131100,EPI_ISL_1131117,EPI_ISL_1131102,EPI_ISL_1131005,EPI_ISL_1131094,EPI_ISL_1131007,EPI_ISL_1130906,EPI_ISL_1130801,EPI_ISL_1131082,EPI_ISL_1131107,EPI_ISL_1131086,EPI_ISL_1131047,EPI_ISL_1131010,EPI_ISL_1130949,EPI_ISL_1130880,EPI_ISL_1130864,EPI_ISL_1131111,EPI_ISL_1130914,EPI_ISL_1080558,EPI_ISL_1080577,EPI_ISL_1059375,EPI_ISL_1059376,EPI_ISL_1059852,EPI_ISL_1059891,EPI_ISL_1059355,EPI_ISL_1059330,EPI_ISL_1059857,EPI_ISL_1059400,EPI_ISL_1080507,EPI_ISL_1059430,EPI_ISL_1080562,EPI_ISL_1080553,EPI_ISL_1059807,EPI_ISL_1059869,EPI_ISL_1080557,EPI_ISL_1080561,EPI_ISL_1059849,EPI_ISL_1080556,EPI_ISL_1059888,EPI_ISL_1059880,EPI_ISL_1059345,EPI_ISL_1059892,EPI_ISL_1059855,EPI_ISL_1059896,EPI_ISL_1059879,EPI_ISL_1059850,EPI_ISL_1059886,EPI_ISL_1059893,EPI_ISL_1059322,EPI_ISL_1059323,EPI_ISL_1059411,EPI_ISL_1059898,EPI_ISL_1059335,EPI_ISL_1080563,EPI_ISL_1080571,EPI_ISL_1080555,EPI_ISL_1080505,EPI_ISL_1080554,EPI_ISL_1080552,EPI_ISL_1080560,EPI_ISL_1059325,EPI_ISL_1080559,EPI_ISL_1059887,EPI_ISL_1080498,EPI_ISL_1059895,EPI_ISL_1059884,EPI_ISL_1119523,EPI_ISL_1119521	Viollier AG	Department of Biosystems Science and Engineering, ETH Zürich	Chaoran Chen et al
