## Supplemental table 5 for "Insertions in SARS-CoV-2 genome caused by template switch and duplications give rise to new variants that merit monitoring" (part 26 of 35)

### Sheet: Supplementary_Table_5_Acknowled (continued)
We gratefully acknowledge the following Authors from the Originating laboratories responsible for obtaining the specimens and the
EPI_ISL_1118983,EPI_ISL_1118948,EPI_ISL_1119047,EPI_ISL_1119045,EPI_ISL_1119046,EPI_ISL_1118999,EPI_ISL_1119951,EPI_ISL_1118953,EPI_ISL_1119256,EPI_ISL_1119952,EPI_ISL_1118954,EPI_ISL_1120052,EPI_ISL_1118951,EPI_ISL_1119213,EPI_ISL_1119273,EPI_ISL_1120055,EPI_ISL_1119251,EPI_ISL_1119212,EPI_ISL_1119378,EPI_ISL_1119429,EPI_ISL_1120054,EPI_ISL_1119254,EPI_ISL_1120053,EPI_ISL_1119298,EPI_ISL_1119431,EPI_ISL_1119232,EPI_ISL_1120088,EPI_ISL_1119179,EPI_ISL_1119430,EPI_ISL_1119240,EPI_ISL_1120086,EPI_ISL_1120107,EPI_ISL_1119520,EPI_ISL_1119600,EPI_ISL_1119602,EPI_ISL_1119598,EPI_ISL_1119599,EPI_ISL_1118991,EPI_ISL_1119412,EPI_ISL_1119601,EPI_ISL_1119730,EPI_ISL_1119729,EPI_ISL_1119732,EPI_ISL_1119723,EPI_ISL_1119896,EPI_ISL_1119715,EPI_ISL_1119728,EPI_ISL_1119326,EPI_ISL_1119721,EPI_ISL_1119716,EPI_ISL_1119724,EPI_ISL_1119028,EPI_ISL_1119339,EPI_ISL_1119413,EPI_ISL_1119731,EPI_ISL_1119727,EPI_ISL_1119717,EPI_ISL_1119317,EPI_ISL_1119719,EPI_ISL_1119714,EPI_ISL_1119722,EPI_ISL_1119725,EPI_ISL_1119718,EPI_ISL_1119726,EPI_ISL_1119720,EPI_ISL_1118992,EPI_ISL_1119349,EPI_ISL_1119794,EPI_ISL_1119800,EPI_ISL_1119350,EPI_ISL_1119300,EPI_ISL_1119798,EPI_ISL_1118970,EPI_ISL_1119796,EPI_ISL_1119799,EPI_ISL_1119793,EPI_ISL_1119801,EPI_ISL_1119797,EPI_ISL_1119795,EPI_ISL_1119804,EPI_ISL_1119802,EPI_ISL_1119803,EPI_ISL_1119792,EPI_ISL_1119368,EPI_ISL_1119897,EPI_ISL_1119271,EPI_ISL_1119404,EPI_ISL_1119902,EPI_ISL_1195170,EPI_ISL_1407092,EPI_ISL_1407083,EPI_ISL_1407091,EPI_ISL_1407090,EPI_ISL_1407094,EPI_ISL_1407093,EPI_ISL_1407080,EPI_ISL_1407086,EPI_ISL_1195159,EPI_ISL_1195157,EPI_ISL_1195168,EPI_ISL_1195150,EPI_ISL_1195145,EPI_ISL_1195162,EPI_ISL_1195183,EPI_ISL_1195173,EPI_ISL_1195156,EPI_ISL_1195172,EPI_ISL_1195187,EPI_ISL_1195147,EPI_ISL_1195149,EPI_ISL_1195152,EPI_ISL_1195190,EPI_ISL_1195177,EPI_ISL_1195169,EPI_ISL_1195158,EPI_ISL_1195155,EPI_ISL_1195153,EPI_ISL_1195171,EPI_ISL_1195160,EPI_ISL_1195151,EPI_ISL_1195154,EPI_ISL_1195181,EPI_ISL_1195179,EPI_ISL_1195167,EPI_ISL_1195185,EPI_ISL_1195188,EPI_ISL_1195189,EPI_ISL_1195180,EPI_ISL_1195182,EPI_ISL_1195174,EPI_ISL_1195164,EPI_ISL_1195165,EPI_ISL_1195175,EPI_ISL_1195163,EPI_ISL_1195184,EPI_ISL_1195148,EPI_ISL_1195186,EPI_ISL_1195178,EPI_ISL_1195176,EPI_ISL_1195166,EPI_ISL_1195146,EPI_ISL_1195161,EPI_ISL_1408456,EPI_ISL_1407627,EPI_ISL_1407598,EPI_ISL_1407700,EPI_ISL_1408844,EPI_ISL_1407551,EPI_ISL_1408294,EPI_ISL_1408838,EPI_ISL_1408290,EPI_ISL_1407619,EPI_ISL_1408278,EPI_ISL_1407657,EPI_ISL_1408310,EPI_ISL_1407576,EPI_ISL_1408852,EPI_ISL_1408835,EPI_ISL_1408859,EPI_ISL_1408843,EPI_ISL_1408847,EPI_ISL_1408856,EPI_ISL_1408862,EPI_ISL_1408853,EPI_ISL_1408869,EPI_ISL_1408882,EPI_ISL_1408883,EPI_ISL_1408880,EPI_ISL_1408839,EPI_ISL_1408866,EPI_ISL_1408863,EPI_ISL_1408854,EPI_ISL_1408871,EPI_ISL_1408841,EPI_ISL_1408368,EPI_ISL_1407478,EPI_ISL_1407637,EPI_ISL_1408373,EPI_ISL_1408431,EPI_ISL_1408225,EPI_ISL_1408375,EPI_ISL_1408224,EPI_ISL_1408254,EPI_ISL_1408288,EPI_ISL_1408881,EPI_ISL_1407677,EPI_ISL_1408874,EPI_ISL_1407486,EPI_ISL_1408837,EPI_ISL_1408864,EPI_ISL_1408836,EPI_ISL_1407743,EPI_ISL_1408879,EPI_ISL_1408845,EPI_ISL_1408846,EPI_ISL_1407646,EPI_ISL_1408848,EPI_ISL_1408226,EPI_ISL_1408849,EPI_ISL_1408105,EPI_ISL_1408106,EPI_ISL_1408068,EPI_ISL_1408873,EPI_ISL_1408855,EPI_ISL_1408858,EPI_ISL_1408075,EPI_ISL_1408069,EPI_ISL_1408204,EPI_ISL_1408084,EPI_ISL_1408241,EPI_ISL_1408240,EPI_ISL_1408071,EPI_ISL_1408091,EPI_ISL_1408080,EPI_ISL_1408104,EPI_ISL_1408238,EPI_ISL_1408092,EPI_ISL_1407600,EPI_ISL_1407762,EPI_ISL_1407715,EPI_ISL_1408471,EPI_ISL_1408867,EPI_ISL_1407714,EPI_ISL_1407621,EPI_ISL_1408076,EPI_ISL_1408239,EPI_ISL_1259786,EPI_ISL_1260551,EPI_ISL_1259869,EPI_ISL_1260553,EPI_ISL_1260487,EPI_ISL_1260502,EPI_ISL_1260533,EPI_ISL_1260586,EPI_ISL_1259796,EPI_ISL_1260559,EPI_ISL_1260485,EPI_ISL_1260547,EPI_ISL_1260574,EPI_ISL_1260519,EPI_ISL_1260479,EPI_ISL_1260593,EPI_ISL_1260575,EPI_ISL_1260576,EPI_ISL_1260524,EPI_ISL_1260510,EPI_ISL_1260496,EPI_ISL_1260481,EPI_ISL_1260563,EPI_ISL_1260579,EPI_ISL_1260532,EPI_ISL_1260544,EPI_ISL_1259882,EPI_ISL_1260505,EPI_ISL_1260503,EPI_ISL_1259867,EPI_ISL_1260557,EPI_ISL_1260535,EPI_ISL_1260501,EPI_ISL_1260584,EPI_ISL_1260483,EPI_ISL_1259526,EPI_ISL_1260596,EPI_ISL_1259502,EPI_ISL_1259750,EPI_ISL_1259574,EPI_ISL_1260597,EPI_ISL_1260590,EPI_ISL_1260561,EPI_ISL_1259452,EPI_ISL_1260534,EPI_ISL_1260512,EPI_ISL_1260520,EPI_ISL_1260504,EPI_ISL_1260536,EPI_ISL_1361393,EPI_ISL_1361395,EPI_ISL_1361397,EPI_ISL_1259706,EPI_ISL_1259518,EPI_ISL_1259723,EPI_ISL_1361405,EPI_ISL_1361412,EPI_ISL_1361416,EPI_ISL_1259741,EPI_ISL_1361418,EPI_ISL_1361419,EPI_ISL_1361424,EPI_ISL_1406920,EPI_ISL_1361439,EPI_ISL_1259740,EPI_ISL_1260554,EPI_ISL_1259712,EPI_ISL_1259527,EPI_ISL_1761089,EPI_ISL_1761091,EPI_ISL_1761094,EPI_ISL_1761087,EPI_ISL_1761099,EPI_ISL_1761107,EPI_ISL_1761109,EPI_ISL_1761098,EPI_ISL_1761106,EPI_ISL_1761112,EPI_ISL_1761105,EPI_ISL_1761110,EPI_ISL_1761090,EPI_ISL_1361450,EPI_ISL_1361500,EPI_ISL_1361455,EPI_ISL_1361444,EPI_ISL_1361464,EPI_ISL_1361508,EPI_ISL_1361466,EPI_ISL_1361440,EPI_ISL_1361477,EPI_ISL_1761121,EPI_ISL_1761092,EPI_ISL_1361488,EPI_ISL_1361499,EPI_ISL_1761113,EPI_ISL_1761115,EPI_ISL_1761093,EPI_ISL_1361427,EPI_ISL_1761117,EPI_ISL_1761118,EPI_ISL_1761119,EPI_ISL_1761127,EPI_ISL_1761111,EPI_ISL_1361461,EPI_ISL_1361504,EPI_ISL_1361493,EPI_ISL_1361468,EPI_ISL_1361401,EPI_ISL_1361402,EPI_ISL_1361403,EPI_ISL_1761108,EPI_ISL_1761101,EPI_ISL_1761125,EPI_ISL_1361485,EPI_ISL_1361503,EPI_ISL_1761126,EPI_ISL_1761124,EPI_ISL_1761129,EPI_ISL_1761114,EPI_ISL_1761100,EPI_ISL_1761102,EPI_ISL_1761130,EPI_ISL_1361486,EPI_ISL_1761132,EPI_ISL_1761128,EPI_ISL_1761104,EPI_ISL_1761097,EPI_ISL_1761122,EPI_ISL_1761088,EPI_ISL_1361483,EPI_ISL_1761123,EPI_ISL_1361473,EPI_ISL_1761116,EPI_ISL_1361433,EPI_ISL_1761095,EPI_ISL_1761120,EPI_ISL_1761131,EPI_ISL_1361458,EPI_ISL_1761096,EPI_ISL_1407660,EPI_ISL_1408842,EPI_ISL_1408860,EPI_ISL_1408861,EPI_ISL_1408877,EPI_ISL_1408884,EPI_ISL_1408875,EPI_ISL_1408876,EPI_ISL_1407770,EPI_ISL_1407763,EPI_ISL_1408872,EPI_ISL_1407662,EPI_ISL_1408857,EPI_ISL_1408868,EPI_ISL_1408850,EPI_ISL_1408870,EPI_ISL_1408256,EPI_ISL_1408491,EPI_ISL_1361447,EPI_ISL_1361448,EPI_ISL_1361505,EPI_ISL_1361482,EPI_ISL_1361441,EPI_ISL_1361443,EPI_ISL_1361497,EPI_ISL_1361456,EPI_ISL_1361462,EPI_ISL_1361474,EPI_ISL_1361478,EPI_ISL_1361467,EPI_ISL_1361506,EPI_ISL_1361470,EPI_ISL_1361434,EPI_ISL_1361396,EPI_ISL_1361404,EPI_ISL_1361407,EPI_ISL_1361410,EPI_ISL_1361411,EPI_ISL_1361480,EPI_ISL_1361495,EPI_ISL_1361449,EPI_ISL_1361460,EPI_ISL_1361496,EPI_ISL_1361509,EPI_ISL_1361498,EPI_ISL_1407709,EPI_ISL_1407630,EPI_ISL_1408205,EPI_ISL_1408393,EPI_ISL_1408878,EPI_ISL_1407688,EPI_ISL_1407675,EPI_ISL_1407783,EPI_ISL_1407573,EPI_ISL_1407708,EPI_ISL_1408313,EPI_ISL_1407738,EPI_ISL_1408344,EPI_ISL_1408284,EPI_ISL_1408079,EPI_ISL_1408208,EPI_ISL_1408321,EPI_ISL_1407482,EPI_ISL_1408219,EPI_ISL_1408074,EPI_ISL_1408209,EPI_ISL_1408095,EPI_ISL_1408387,EPI_ISL_1407652,EPI_ISL_1408454,EPI_ISL_1408274,EPI_ISL_1408322,EPI_ISL_1408345,EPI_ISL_1408396,EPI_ISL_1408406,EPI_ISL_1408424,EPI_ISL_1408428,EPI_ISL_1407494,EPI_ISL_1408327,EPI_ISL_1408350,EPI_ISL_1408382,EPI_ISL_1496155,EPI_ISL_1408094,EPI_ISL_1408096,EPI_ISL_1408214,EPI_ISL_1408851,EPI_ISL_1408215,EPI_ISL_1496161,EPI_ISL_1496034,EPI_ISL_1496159,EPI_ISL_1408216,EPI_ISL_1408206,EPI_ISL_1408090,EPI_ISL_1408097,EPI_ISL_1408093,EPI_ISL_1408072,EPI_ISL_1408066,EPI_ISL_1408067,EPI_ISL_1408077,EPI_ISL_1407680,EPI_ISL_1408086,EPI_ISL_1408865,EPI_ISL_1408840,EPI_ISL_1408211,EPI_ISL_1408073,EPI_ISL_1408210,EPI_ISL_1408088,EPI_ISL_1408081,EPI_ISL_1408089,EPI_ISL_1408271,EPI_ISL_1408217,EPI_ISL_1408218,EPI_ISL_1408083,EPI_ISL_1408207,EPI_ISL_1408070,EPI_ISL_1408085,EPI_ISL_1407785,EPI_ISL_1408087,EPI_ISL_1408082,EPI_ISL_1408213,EPI_ISL_1408078,EPI_ISL_1408212,EPI_ISL_1599123,EPI_ISL_1599116,EPI_ISL_1597952,EPI_ISL_1599109,EPI_ISL_1598835,EPI_ISL_1598825,EPI_ISL_1599132,EPI_ISL_1599119,EPI_ISL_1599112,EPI_ISL_1599117,EPI_ISL_1598105,EPI_ISL_1599101,EPI_ISL_1599114,EPI_ISL_1599113,EPI_ISL_1598829,EPI_ISL_1599102,EPI_ISL_1598682,EPI_ISL_1599100,EPI_ISL_1599107,EPI_ISL_1597921,EPI_ISL_1598721,EPI_ISL_1599128,EPI_ISL_1598095,EPI_ISL_1598705,EPI_ISL_1599126,EPI_ISL_1598719,EPI_ISL_1597883,EPI_ISL_1599130,EPI_ISL_1598764,EPI_ISL_1598694,EPI_ISL_1598565,EPI_ISL_1598549,EPI_ISL_1598554,EPI_ISL_1598578,EPI_ISL_1598593,EPI_ISL_1598098,EPI_ISL_1598741,EPI_ISL_1598568,EPI_ISL_1598026,EPI_ISL_1598087,EPI_ISL_1598577,EPI_ISL_1598553,EPI_ISL_1598562,EPI_ISL_1597925,EPI_ISL_1598600,EPI_ISL_1598594,EPI_ISL_1597906,EPI_ISL_1598595,EPI_ISL_1598060,EPI_ISL_1598103,EPI_ISL_1598551,EPI_ISL_1598691,EPI_ISL_1598121,EPI_ISL_1598589,EPI_ISL_1598552,EPI_ISL_1598041,EPI_ISL_1598570,EPI_ISL_1598564,EPI_ISL_1598569,EPI_ISL_1598756,EPI_ISL_1597911,EPI_ISL_1598056,EPI_ISL_1598093,EPI_ISL_1598044,EPI_ISL_1598062,EPI_ISL_1597998,EPI_ISL_1598702,EPI_ISL_1598085,EPI_ISL_1597989,EPI_ISL_1597972,EPI_ISL_1597984,EPI_ISL_1598806,EPI_ISL_1597862,EPI_ISL_1598804,EPI_ISL_1598055,EPI_ISL_1598571,EPI_ISL_1598575,EPI_ISL_1598688,EPI_ISL_1496676,EPI_ISL_1599108,EPI_ISL_1599104,EPI_ISL_1598014,EPI_ISL_1599115,EPI_ISL_1599133,EPI_ISL_1599127,EPI_ISL_1599131,EPI_ISL_1599125,EPI_ISL_1599129,EPI_ISL_1598805,EPI_ISL_1599118,EPI_ISL_1599110,EPI_ISL_1599105,EPI_ISL_1599111,EPI_ISL_1598838,EPI_ISL_1599124,EPI_ISL_1599121,EPI_ISL_1598755,EPI_ISL_1597910,EPI_ISL_1599103,EPI_ISL_1599106,EPI_ISL_1599099,EPI_ISL_1599122,EPI_ISL_1496696,EPI_ISL_1496685,EPI_ISL_1496270,EPI_ISL_1496710,EPI_ISL_1496046,EPI_ISL_1496276,EPI_ISL_1496700,EPI_ISL_1496707,EPI_ISL_1496212,EPI_ISL_1496708,EPI_ISL_1496706,EPI_ISL_1496068,EPI_ISL_1496703,EPI_ISL_1496697,EPI_ISL_1496670,EPI_ISL_1496664,EPI_ISL_1496679,EPI_ISL_1496668,EPI_ISL_1496675,EPI_ISL_1496689,EPI_ISL_1496699,EPI_ISL_1496705,EPI_ISL_1496701,EPI_ISL_1496694,EPI_ISL_1496671,EPI_ISL_1496662,EPI_ISL_1496156,EPI_ISL_1496272,EPI_ISL_1496009,EPI_ISL_1496253,EPI_ISL_1496236,EPI_ISL_1496207,EPI_ISL_1496164,EPI_ISL_1496245,EPI_ISL_1496208,EPI_ISL_1496204,EPI_ISL_1496162,EPI_ISL_1496205,EPI_ISL_1496157,EPI_ISL_1496309,EPI_ISL_1496203,EPI_ISL_1496044,EPI_ISL_1496059,EPI_ISL_1496305,EPI_ISL_1496163,EPI_ISL_1496206,EPI_ISL_1496160,EPI_ISL_1496209,EPI_ISL_1496158,EPI_ISL_1496211,EPI_ISL_1496210,EPI_ISL_1682906,EPI_ISL_1682932,EPI_ISL_1682897,EPI_ISL_1682994,EPI_ISL_1682899,EPI_ISL_1682988,EPI_ISL_1682991,EPI_ISL_1682979,EPI_ISL_1682917,EPI_ISL_1682909,EPI_ISL_1683004,EPI_ISL_1682903,EPI_ISL_1683008,EPI_ISL_1682927,EPI_ISL_1682951,EPI_ISL_1683079,EPI_ISL_1683012,EPI_ISL_1682977,EPI_ISL_1682900,EPI_ISL_1682982,EPI_ISL_1682924,EPI_ISL_1682995,EPI_ISL_1682938,EPI_ISL_1682918,EPI_ISL_1683023,EPI_ISL_1682965,EPI_ISL_1683016,EPI_ISL_1683083,EPI_ISL_1683029,EPI_ISL_1682980,EPI_ISL_1682942,EPI_ISL_1683009,EPI_ISL_1683013,EPI_ISL_1683059,EPI_ISL_1682963,EPI_ISL_1682968,EPI_ISL_1682970,EPI_ISL_1683015,EPI_ISL_1682976,EPI_ISL_1682936,EPI_ISL_1682960,EPI_ISL_1682983,EPI_ISL_1683045,EPI_ISL_1683032,EPI_ISL_1682930,EPI_ISL_1683084,EPI_ISL_1683081,EPI_ISL_1683038,EPI_ISL_1683039,EPI_ISL_1682920,EPI_ISL_1682944,EPI_ISL_1682905,EPI_ISL_1682941,EPI_ISL_1683065,EPI_ISL_1683026,EPI_ISL_1682912,EPI_ISL_1683054,EPI_ISL_1683020,EPI_ISL_1682902,EPI_ISL_1683036,EPI_ISL_1683068,EPI_ISL_1682935,EPI_ISL_1683071,EPI_ISL_1682950,EPI_ISL_1682972,EPI_ISL_1682911,EPI_ISL_1682914,EPI_ISL_1682997,EPI_ISL_1683001,EPI_ISL_1683003,EPI_ISL_1683006,EPI_ISL_1683024,EPI_ISL_1682989,EPI_ISL_1683086,EPI_ISL_1683080,EPI_ISL_1683075,EPI_ISL_1683041,EPI_ISL_1682966,EPI_ISL_1683062,EPI_ISL_1683069,EPI_ISL_1682973,EPI_ISL_1682954,EPI_ISL_1683030,EPI_ISL_1682933,EPI_ISL_1683072,EPI_ISL_1683042,EPI_ISL_1682923,EPI_ISL_1682915,EPI_ISL_1682925,EPI_ISL_1682986,EPI_ISL_1682928,EPI_ISL_1682896,EPI_ISL_1682953,EPI_ISL_1683035,EPI_ISL_1683074,EPI_ISL_1682959,EPI_ISL_1682921,EPI_ISL_1682908,EPI_ISL_1682894,EPI_ISL_1682945,EPI_ISL_1682893,EPI_ISL_1682948,EPI_ISL_1683053,EPI_ISL_1682956,EPI_ISL_1682957,EPI_ISL_1683033,EPI_ISL_1683047,EPI_ISL_1683078,EPI_ISL_1683057,EPI_ISL_1683018,EPI_ISL_1682947,EPI_ISL_1683056,EPI_ISL_1683011,EPI_ISL_1683021,EPI_ISL_1682939,EPI_ISL_1683044,EPI_ISL_1682985,EPI_ISL_1682969,EPI_ISL_1683076,EPI_ISL_1683077,EPI_ISL_1683060,EPI_ISL_1682992,EPI_ISL_1682974,EPI_ISL_1683048,EPI_ISL_1683050,EPI_ISL_1683051,EPI_ISL_1683000,EPI_ISL_1683063,EPI_ISL_1682962,EPI_ISL_1683027,EPI_ISL_1683066,EPI_ISL_1682998,EPI_ISL_1598555,EPI_ISL_1598602,EPI_ISL_1598591,EPI_ISL_1598658,EPI_ISL_1598584,EPI_ISL_1598655,EPI_ISL_1598586,EPI_ISL_1598581,EPI_ISL_1598576,EPI_ISL_1598573,EPI_ISL_1598558,EPI_ISL_1598099,EPI_ISL_1598582,EPI_ISL_1598560,EPI_ISL_1598580,EPI_ISL_1598603,EPI_ISL_1598566,EPI_ISL_1598557,EPI_ISL_1598605,EPI_ISL_1598659,EPI_ISL_1598597,EPI_ISL_1598657,EPI_ISL_1598656,EPI_ISL_1598853,EPI_ISL_1598563,EPI_ISL_1750789,EPI_ISL_1750611,EPI_ISL_1750526,EPI_ISL_1750932,EPI_ISL_1749765,EPI_ISL_1750844,EPI_ISL_1750847,EPI_ISL_1750843,EPI_ISL_1750787,EPI_ISL_1750868,EPI_ISL_1750860,EPI_ISL_1750857,EPI_ISL_1750947,EPI_ISL_1750903,EPI_ISL_1749786,EPI_ISL_1749680,EPI_ISL_1750504,EPI_ISL_1749694,EPI_ISL_1750744,EPI_ISL_1750915,EPI_ISL_1750796,EPI_ISL_1750719,EPI_ISL_1750505,EPI_ISL_1750765,EPI_ISL_1750729,EPI_ISL_1749752,EPI_ISL_1750772,EPI_ISL_1750715,EPI_ISL_1750727,EPI_ISL_1750723,EPI_ISL_1750792,EPI_ISL_1750951,EPI_ISL_1750756,EPI_ISL_1749746,EPI_ISL_1750761,EPI_ISL_1750661,EPI_ISL_1750874,EPI_ISL_1750717,EPI_ISL_1750500,EPI_ISL_1750572,EPI_ISL_1750763,EPI_ISL_1750840,EPI_ISL_1750783,EPI_ISL_1749782,EPI_ISL_1750728,EPI_ISL_1750925,EPI_ISL_1749679,EPI_ISL_1750622,EPI_ISL_1749742,EPI_ISL_1749681,EPI_ISL_1750594,EPI_ISL_1750596,EPI_ISL_1749676,EPI_ISL_1750604,EPI_ISL_1749748,EPI_ISL_1750543,EPI_ISL_1750554,EPI_ISL_1749788,EPI_ISL_1749703,EPI_ISL_1750536,EPI_ISL_1750631,EPI_ISL_1750692,EPI_ISL_1750833,EPI_ISL_1750731,EPI_ISL_1750552,EPI_ISL_1750501,EPI_ISL_1750890,EPI_ISL_1749785,EPI_ISL_1750734,EPI_ISL_1750902,EPI_ISL_1750936,EPI_ISL_1749779,EPI_ISL_1750831,EPI_ISL_1750503,EPI_ISL_1750803,EPI_ISL_1750721,EPI_ISL_1750866,EPI_ISL_1750869,EPI_ISL_1750678,EPI_ISL_1750587,EPI_ISL_1749717,EPI_ISL_1750873,EPI_ISL_1750821,EPI_ISL_1750798,EPI_ISL_1750815,EPI_ISL_1750662,EPI_ISL_1750613,EPI_ISL_1750887,EPI_ISL_1749698,EPI_ISL_1750239,EPI_ISL_1749766,EPI_ISL_1749869,EPI_ISL_1750538,EPI_ISL_1749712,EPI_ISL_1750338,EPI_ISL_1750254,EPI_ISL_1750485,EPI_ISL_1750099,EPI_ISL_1750542,EPI_ISL_1749971,EPI_ISL_1750603,EPI_ISL_1749912,EPI_ISL_1749735,EPI_ISL_1750525,EPI_ISL_1750136,EPI_ISL_1749937,EPI_ISL_1749933,EPI_ISL_1750482,EPI_ISL_1749996,EPI_ISL_1749843,EPI_ISL_1750301,EPI_ISL_1750385,EPI_ISL_1749833,EPI_ISL_1749736,EPI_ISL_1750686,EPI_ISL_1749939,EPI_ISL_1749684,EPI_ISL_1750541,EPI_ISL_1750124,EPI_ISL_1750456,EPI_ISL_1750321,EPI_ISL_1749957,EPI_ISL_1750008,EPI_ISL_1750434,EPI_ISL_1749854,EPI_ISL_1750486,EPI_ISL_1750399,EPI_ISL_1750495,EPI_ISL_1750287,EPI_ISL_1750478,EPI_ISL_1750477,EPI_ISL_1750329,EPI_ISL_1750286,EPI_ISL_1750267,EPI_ISL_1750489,EPI_ISL_1750263,EPI_ISL_1750307,EPI_ISL_1750634,EPI_ISL_1750682,EPI_ISL_1750303,EPI_ISL_1750324,EPI_ISL_1750353,EPI_ISL_1750361,EPI_ISL_1750354,EPI_ISL_1750323,EPI_ISL_1750273,EPI_ISL_1750302,EPI_ISL_1750493,EPI_ISL_1750285,EPI_ISL_1749800,EPI_ISL_1750588,EPI_ISL_1750291,EPI_ISL_1750481,EPI_ISL_1750539,EPI_ISL_1750295,EPI_ISL_1750317,EPI_ISL_1750488,EPI_ISL_1750535,EPI_ISL_1750328,EPI_ISL_1750335,EPI_ISL_1749795,EPI_ISL_1749768,EPI_ISL_1750484,EPI_ISL_1749737,EPI_ISL_1750278,EPI_ISL_1749797,EPI_ISL_1749721,EPI_ISL_1750284,EPI_ISL_1750550,EPI_ISL_1749801,EPI_ISL_1750332,EPI_ISL_1750313,EPI_ISL_1750476,EPI_ISL_1750299,EPI_ISL_1750269,EPI_ISL_1750298,EPI_ISL_1750270,EPI_ISL_1750497,EPI_ISL_1750494,EPI_ISL_1750558,EPI_ISL_1750483,EPI_ISL_1750479,EPI_ISL_1750334,EPI_ISL_1750355,EPI_ISL_1750582,EPI_ISL_1749722,EPI_ISL_1750331,EPI_ISL_1750315,EPI_ISL_1750602,EPI_ISL_1750490,EPI_ISL_1750491,EPI_ISL_1750265,EPI_ISL_1749734,EPI_ISL_1750297,EPI_ISL_1750343,EPI_ISL_1750492,EPI_ISL_1750322,EPI_ISL_1750703,EPI_ISL_1749781,EPI_ISL_1749818,EPI_ISL_2019357,EPI_ISL_2019464	Viollier AG	Department of Biosystems Science and Engineering, ETH Zürich	Chaoran Chen et al
EPI_ISL_2019239,EPI_ISL_2019317,EPI_ISL_2019409,EPI_ISL_2019000,EPI_ISL_2019105,EPI_ISL_2019137,EPI_ISL_2019449,EPI_ISL_2019121,EPI_ISL_2019131,EPI_ISL_2019371,EPI_ISL_2019188,EPI_ISL_2019340,EPI_ISL_2019524,EPI_ISL_2019326,EPI_ISL_2019490,EPI_ISL_2019036,EPI_ISL_2019496,EPI_ISL_2019345,EPI_ISL_2019330,EPI_ISL_2019393,EPI_ISL_2019510,EPI_ISL_2019307,EPI_ISL_2019282,EPI_ISL_2019411,EPI_ISL_2019434,EPI_ISL_2019049,EPI_ISL_2019436,EPI_ISL_2019479,EPI_ISL_2019277,EPI_ISL_2019458,EPI_ISL_2019171,EPI_ISL_2019325,EPI_ISL_2019451,EPI_ISL_2019548,EPI_ISL_2019296,EPI_ISL_2019360,EPI_ISL_2019480,EPI_ISL_2019552,EPI_ISL_2018999,EPI_ISL_2019462,EPI_ISL_2019062,EPI_ISL_2019005,EPI_ISL_2019157,EPI_ISL_2019152,EPI_ISL_2019487,EPI_ISL_2019246,EPI_ISL_2019525,EPI_ISL_2019446,EPI_ISL_2019266,EPI_ISL_2019459,EPI_ISL_2019314,EPI_ISL_2019461,EPI_ISL_2019193,EPI_ISL_2019145,EPI_ISL_2019016,EPI_ISL_2019052,EPI_ISL_2019039,EPI_ISL_2019204,EPI_ISL_2019047,EPI_ISL_2019151,EPI_ISL_2019389,EPI_ISL_2019341,EPI_ISL_2019297,EPI_ISL_2019020,EPI_ISL_2019120,EPI_ISL_2019156,EPI_ISL_2019555,EPI_ISL_2019268,EPI_ISL_2019346,EPI_ISL_2018997,EPI_ISL_2019081,EPI_ISL_2019290,EPI_ISL_2019017,EPI_ISL_2019029,EPI_ISL_2019473,EPI_ISL_2019521,EPI_ISL_2019383,EPI_ISL_2019531,EPI_ISL_2019298,EPI_ISL_2019498,EPI_ISL_2019390,EPI_ISL_2019543,EPI_ISL_2019066,EPI_ISL_2019460,EPI_ISL_2019071,EPI_ISL_2019507,EPI_ISL_2307627,EPI_ISL_2019469,EPI_ISL_2019354,EPI_ISL_2019544,EPI_ISL_2019084,EPI_ISL_2019386,EPI_ISL_2019395,EPI_ISL_2018976,EPI_ISL_2018979,EPI_ISL_2019365,EPI_ISL_2019294,EPI_ISL_2019276,EPI_ISL_2019486,EPI_ISL_2019222,EPI_ISL_2019502,EPI_ISL_2019115,EPI_ISL_2019107,EPI_ISL_2019258,EPI_ISL_2019557,EPI_ISL_2018967,EPI_ISL_2019536,EPI_ISL_2019045,EPI_ISL_2019037,EPI_ISL_2019397,EPI_ISL_2019224,EPI_ISL_2307646,EPI_ISL_2307831,EPI_ISL_2307697,EPI_ISL_2017101,EPI_ISL_2017116,EPI_ISL_2017103,EPI_ISL_2017165,EPI_ISL_2017170,EPI_ISL_2017169,EPI_ISL_2017121,EPI_ISL_2017115,EPI_ISL_2017097,EPI_ISL_2017093,EPI_ISL_2017160,EPI_ISL_2017164,EPI_ISL_2017162,EPI_ISL_2017163,EPI_ISL_2017161,EPI_ISL_2152208,EPI_ISL_2152142,EPI_ISL_2152334,EPI_ISL_2152143,EPI_ISL_2152285,EPI_ISL_2151918,EPI_ISL_2151997,EPI_ISL_2151934,EPI_ISL_2152257,EPI_ISL_2152006,EPI_ISL_2152015,EPI_ISL_2152138,EPI_ISL_2151942,EPI_ISL_2152213,EPI_ISL_2151981,EPI_ISL_2152214,EPI_ISL_2152185,EPI_ISL_2151951,EPI_ISL_2152224,EPI_ISL_2152336,EPI_ISL_2152294,EPI_ISL_2152343,EPI_ISL_2152013,EPI_ISL_2152068,EPI_ISL_2152320,EPI_ISL_2152056,EPI_ISL_2152324,EPI_ISL_2152351,EPI_ISL_2152158,EPI_ISL_2151919,EPI_ISL_2152266,EPI_ISL_2152346,EPI_ISL_2151936,EPI_ISL_2152128,EPI_ISL_2152321,EPI_ISL_2151937,EPI_ISL_2152094,EPI_ISL_2152200,EPI_ISL_2152312,EPI_ISL_2152265,EPI_ISL_2152036,EPI_ISL_2151976,EPI_ISL_2152286,EPI_ISL_2152193,EPI_ISL_2152071,EPI_ISL_2152347,EPI_ISL_2152076,EPI_ISL_2152284,EPI_ISL_2152081,EPI_ISL_2152166,EPI_ISL_2152196,EPI_ISL_2151993,EPI_ISL_2152008,EPI_ISL_2152202,EPI_ISL_2152325,EPI_ISL_2151972,EPI_ISL_2151989,EPI_ISL_2152223,EPI_ISL_2152135,EPI_ISL_2152313,EPI_ISL_2152009,EPI_ISL_2151927,EPI_ISL_2152121,EPI_ISL_2152326,EPI_ISL_2152058,EPI_ISL_2307926,EPI_ISL_2375493,EPI_ISL_2307561,EPI_ISL_2308016,EPI_ISL_2307461,EPI_ISL_2307471,EPI_ISL_2307907,EPI_ISL_2307980,EPI_ISL_2307655,EPI_ISL_2307642,EPI_ISL_2307563,EPI_ISL_2308002,EPI_ISL_2307962,EPI_ISL_2307457,EPI_ISL_2308086,EPI_ISL_2307886,EPI_ISL_2307712,EPI_ISL_2308049,EPI_ISL_2307601,EPI_ISL_2308057,EPI_ISL_2307811,EPI_ISL_2307535,EPI_ISL_2307892,EPI_ISL_2307855,EPI_ISL_2308082,EPI_ISL_2307706,EPI_ISL_2308045,EPI_ISL_2307676,EPI_ISL_2307695,EPI_ISL_2307500,EPI_ISL_2308041,EPI_ISL_2307998,EPI_ISL_2307870,EPI_ISL_2307658,EPI_ISL_2375354,EPI_ISL_2375402,EPI_ISL_2375006,EPI_ISL_2374943,EPI_ISL_2375430,EPI_ISL_2374992,EPI_ISL_2375128,EPI_ISL_2375252,EPI_ISL_2375150,EPI_ISL_2375389,EPI_ISL_2375009,EPI_ISL_2375152,EPI_ISL_2375121,EPI_ISL_2375361,EPI_ISL_2374985,EPI_ISL_2375407,EPI_ISL_2375151,EPI_ISL_2375012,EPI_ISL_2375100,EPI_ISL_2375368,EPI_ISL_2375257,EPI_ISL_2374961,EPI_ISL_2375140,EPI_ISL_2375355,EPI_ISL_2375322,EPI_ISL_2375422,EPI_ISL_2375280,EPI_ISL_2375406,EPI_ISL_2462671,EPI_ISL_2462571,EPI_ISL_2462626,EPI_ISL_2462639,EPI_ISL_2462592,EPI_ISL_2462601,EPI_ISL_2462667,EPI_ISL_2462816,EPI_ISL_2462654,EPI_ISL_2462648,EPI_ISL_2462722,EPI_ISL_2462604,EPI_ISL_2462579,EPI_ISL_2462616,EPI_ISL_2462840,EPI_ISL_2462842,EPI_ISL_2462741,EPI_ISL_2462735,EPI_ISL_2462724,EPI_ISL_2462577,EPI_ISL_2462705,EPI_ISL_2462720,EPI_ISL_2462580,EPI_ISL_2462788,EPI_ISL_2462655,EPI_ISL_2544481,EPI_ISL_2544489,EPI_ISL_2544485,EPI_ISL_2544470,EPI_ISL_2544491,EPI_ISL_2544478,EPI_ISL_2544482,EPI_ISL_2544492,EPI_ISL_2544474,EPI_ISL_2544477,EPI_ISL_2544467,EPI_ISL_2544473,EPI_ISL_2544487,EPI_ISL_2544484,EPI_ISL_2544483,EPI_ISL_2544471,EPI_ISL_2544469,EPI_ISL_2544486,EPI_ISL_2544468,EPI_ISL_2544466,EPI_ISL_2544488,EPI_ISL_2544472,EPI_ISL_2544493,EPI_ISL_2544479,EPI_ISL_2544476,EPI_ISL_2544490,EPI_ISL_2544480,EPI_ISL_737647,EPI_ISL_1002915,EPI_ISL_1002947,EPI_ISL_1131126,EPI_ISL_1002064,EPI_ISL_1131119,EPI_ISL_1002952,EPI_ISL_1002949,EPI_ISL_1005079,EPI_ISL_1005074,EPI_ISL_1005075,EPI_ISL_1131124,EPI_ISL_1131129,EPI_ISL_729113,EPI_ISL_1131125,EPI_ISL_1131130,EPI_ISL_1131128,EPI_ISL_737642,EPI_ISL_737648,EPI_ISL_811129,EPI_ISL_811133,EPI_ISL_811131,EPI_ISL_811132,EPI_ISL_796642,EPI_ISL_796299,EPI_ISL_796644,EPI_ISL_796646,EPI_ISL_796645,EPI_ISL_796641,EPI_ISL_796186,EPI_ISL_1131123,EPI_ISL_796173,EPI_ISL_1131132,EPI_ISL_1131127,EPI_ISL_796643,EPI_ISL_796257,EPI_ISL_1004962,EPI_ISL_1004961,EPI_ISL_1004874,EPI_ISL_1004805,EPI_ISL_1004804,EPI_ISL_1004754,EPI_ISL_1004735,EPI_ISL_1002948,EPI_ISL_1002950,EPI_ISL_1001486,EPI_ISL_1002951	Viollier AG	Department of Biosystems Science and Engineering, ETH Zürich	Chaoran Chen et al
EPI_ISL_1654044,EPI_ISL_1654193,EPI_ISL_1654050,EPI_ISL_1654019,EPI_ISL_1654086,EPI_ISL_1654009,EPI_ISL_1654090,EPI_ISL_1654028,EPI_ISL_1654073,EPI_ISL_1654082,EPI_ISL_1654014,EPI_ISL_1654087,EPI_ISL_1654051,EPI_ISL_1654088,EPI_ISL_1654142,EPI_ISL_1654089,EPI_ISL_1654091,EPI_ISL_1654162,EPI_ISL_1654081,EPI_ISL_1654084,EPI_ISL_1654164,EPI_ISL_1654083,EPI_ISL_1654141,EPI_ISL_1654176,EPI_ISL_1654070,EPI_ISL_1654071,EPI_ISL_1654040,EPI_ISL_1654032,EPI_ISL_1654085,EPI_ISL_1654072,EPI_ISL_1659247,EPI_ISL_1659242,EPI_ISL_1659248,EPI_ISL_1659229,EPI_ISL_1659230,EPI_ISL_1659127,EPI_ISL_1659241,EPI_ISL_1658649,EPI_ISL_1658498,EPI_ISL_1659093,EPI_ISL_1659221,EPI_ISL_1658691,EPI_ISL_1658621,EPI_ISL_1658689,EPI_ISL_1659236,EPI_ISL_1659245,EPI_ISL_1659125,EPI_ISL_1659222,EPI_ISL_1659234,EPI_ISL_1659226,EPI_ISL_1659235,EPI_ISL_1659189,EPI_ISL_1658581,EPI_ISL_1658519,EPI_ISL_1658464,EPI_ISL_1658565,EPI_ISL_1658580,EPI_ISL_1658695,EPI_ISL_1658660,EPI_ISL_1658758,EPI_ISL_1659101,EPI_ISL_1658742,EPI_ISL_1658460,EPI_ISL_1658739,EPI_ISL_1658726,EPI_ISL_1658755,EPI_ISL_1658750,EPI_ISL_1658530,EPI_ISL_1658738,EPI_ISL_1658716,EPI_ISL_1658744,EPI_ISL_1658734,EPI_ISL_1658757,EPI_ISL_1658462,EPI_ISL_1658730,EPI_ISL_1658626,EPI_ISL_1658495,EPI_ISL_1658728,EPI_ISL_1658732,EPI_ISL_1659111,EPI_ISL_1658615,EPI_ISL_1658650,EPI_ISL_1658527,EPI_ISL_1658575,EPI_ISL_1658443,EPI_ISL_1658528,EPI_ISL_1658683,EPI_ISL_1658609,EPI_ISL_1658735,EPI_ISL_1658628,EPI_ISL_1658524,EPI_ISL_1658622,EPI_ISL_1658598,EPI_ISL_1659123,EPI_ISL_1658477,EPI_ISL_1658747,EPI_ISL_1658526,EPI_ISL_1659249,EPI_ISL_1659237,EPI_ISL_1659232,EPI_ISL_1658448,EPI_ISL_1659250,EPI_ISL_1659255,EPI_ISL_1659228,EPI_ISL_1659224,EPI_ISL_1659251,EPI_ISL_1659244,EPI_ISL_1659225,EPI_ISL_1659223,EPI_ISL_1659240,EPI_ISL_1659233,EPI_ISL_1659227,EPI_ISL_1659246,EPI_ISL_1659253,EPI_ISL_1659254,EPI_ISL_1658536,EPI_ISL_1659252,EPI_ISL_1659146,EPI_ISL_1659238,EPI_ISL_1659239,EPI_ISL_1659243,EPI_ISL_1659231,EPI_ISL_1659016,EPI_ISL_1658736,EPI_ISL_1658461,EPI_ISL_1658752,EPI_ISL_1658729,EPI_ISL_1658741,EPI_ISL_1658733,EPI_ISL_1658756,EPI_ISL_1658681,EPI_ISL_1658749,EPI_ISL_1658751,EPI_ISL_1658759,EPI_ISL_1658746,EPI_ISL_1659018,EPI_ISL_1659015,EPI_ISL_1658745,EPI_ISL_1658727,EPI_ISL_1658740,EPI_ISL_1658737,EPI_ISL_1658743,EPI_ISL_1658754,EPI_ISL_1658442,EPI_ISL_1658748,EPI_ISL_1658753,EPI_ISL_1658731,EPI_ISL_1659017,EPI_ISL_1659020,EPI_ISL_1659214,EPI_ISL_1659019,EPI_ISL_1658761,EPI_ISL_1658760,EPI_ISL_1658604,EPI_ISL_1913835,EPI_ISL_1914202,EPI_ISL_1913384,EPI_ISL_1913277,EPI_ISL_1914151,EPI_ISL_1914072,EPI_ISL_1913358,EPI_ISL_1913473,EPI_ISL_1913652,EPI_ISL_1913747,EPI_ISL_1913385,EPI_ISL_1913841,EPI_ISL_1913894,EPI_ISL_1913509,EPI_ISL_1914013,EPI_ISL_1913290,EPI_ISL_1913915,EPI_ISL_1914209,EPI_ISL_1914164,EPI_ISL_1913505,EPI_ISL_1914180,EPI_ISL_1913464,EPI_ISL_1913884,EPI_ISL_1913338,EPI_ISL_1913391,EPI_ISL_1914112,EPI_ISL_1913563,EPI_ISL_1913758,EPI_ISL_1913685,EPI_ISL_1913675,EPI_ISL_1913487,EPI_ISL_1913924,EPI_ISL_1914222,EPI_ISL_1913597,EPI_ISL_1913798,EPI_ISL_1913531,EPI_ISL_1914071,EPI_ISL_1913628,EPI_ISL_1913653,EPI_ISL_1913852,EPI_ISL_1913910,EPI_ISL_1913949,EPI_ISL_1913818,EPI_ISL_1913629,EPI_ISL_1913451,EPI_ISL_1913458,EPI_ISL_1913587,EPI_ISL_1914205,EPI_ISL_1913790,EPI_ISL_1913438,EPI_ISL_1913322,EPI_ISL_1913323,EPI_ISL_1913793,EPI_ISL_1914221,EPI_ISL_1913504,EPI_ISL_1913402,EPI_ISL_1913412,EPI_ISL_1913898,EPI_ISL_1913885,EPI_ISL_1913429,EPI_ISL_1913419,EPI_ISL_1913886,EPI_ISL_1913889,EPI_ISL_1913421,EPI_ISL_1914250,EPI_ISL_1913911,EPI_ISL_1913293,EPI_ISL_1913901,EPI_ISL_1913435,EPI_ISL_1914229,EPI_ISL_1913900,EPI_ISL_1913879,EPI_ISL_1913896,EPI_ISL_1913415,EPI_ISL_1913908,EPI_ISL_1913303,EPI_ISL_1914119,EPI_ISL_1913880,EPI_ISL_1914217,EPI_ISL_1913890,EPI_ISL_1913903,EPI_ISL_1913442,EPI_ISL_1913881,EPI_ISL_1913907,EPI_ISL_1913332,EPI_ISL_1914230,EPI_ISL_1913407,EPI_ISL_1913424,EPI_ISL_1913877,EPI_ISL_1914231,EPI_ISL_1913390,EPI_ISL_1913425,EPI_ISL_1914126,EPI_ISL_1913316,EPI_ISL_1913905,EPI_ISL_1913888,EPI_ISL_1913902,EPI_ISL_1913420,EPI_ISL_1913440,EPI_ISL_1913913,EPI_ISL_1913283,EPI_ISL_1914153,EPI_ISL_1913904,EPI_ISL_1913878,EPI_ISL_1913309,EPI_ISL_1913306,EPI_ISL_1914223,EPI_ISL_1913431,EPI_ISL_1913400,EPI_ISL_1913914,EPI_ISL_1913909,EPI_ISL_1913891,EPI_ISL_1913434,EPI_ISL_1654171,EPI_ISL_1654017,EPI_ISL_1654059,EPI_ISL_1654140,EPI_ISL_1654185,EPI_ISL_1654077,EPI_ISL_1654092,EPI_ISL_1659272,EPI_ISL_1658600,EPI_ISL_1659263,EPI_ISL_1659257,EPI_ISL_1659264,EPI_ISL_1659259,EPI_ISL_1659256,EPI_ISL_1659095,EPI_ISL_1658472,EPI_ISL_1658635,EPI_ISL_1658764,EPI_ISL_1658642,EPI_ISL_1659282,EPI_ISL_1658506,EPI_ISL_1658769,EPI_ISL_1659208,EPI_ISL_1658778,EPI_ISL_1658763,EPI_ISL_1658453,EPI_ISL_1658664,EPI_ISL_1658645,EPI_ISL_1658709,EPI_ISL_1659113,EPI_ISL_1658601,EPI_ISL_1658765,EPI_ISL_1658710,EPI_ISL_1658770,EPI_ISL_1659112,EPI_ISL_1658762,EPI_ISL_1658603,EPI_ISL_1658766,EPI_ISL_1658698,EPI_ISL_1658782,EPI_ISL_1658594,EPI_ISL_1658546,EPI_ISL_1658772,EPI_ISL_1659284,EPI_ISL_1658711,EPI_ISL_1658776,EPI_ISL_1658771,EPI_ISL_1658783,EPI_ISL_1658587,EPI_ISL_1658784,EPI_ISL_1658773,EPI_ISL_1658780,EPI_ISL_1658779,EPI_ISL_1658774,EPI_ISL_1658775,EPI_ISL_1659269,EPI_ISL_1659265,EPI_ISL_1659281,EPI_ISL_1659261,EPI_ISL_1658676,EPI_ISL_1659216,EPI_ISL_1659202,EPI_ISL_1659258,EPI_ISL_1659270,EPI_ISL_1658704,EPI_ISL_1659271,EPI_ISL_1659262,EPI_ISL_1659285,EPI_ISL_1659268,EPI_ISL_1658637,EPI_ISL_1659289,EPI_ISL_1659283,EPI_ISL_1658488,EPI_ISL_1659266,EPI_ISL_1659276,EPI_ISL_1659277,EPI_ISL_1659267,EPI_ISL_1659280,EPI_ISL_1659273,EPI_ISL_1658705,EPI_ISL_1659274,EPI_ISL_1659275,EPI_ISL_1659260,EPI_ISL_1659287,EPI_ISL_1659288,EPI_ISL_1659278,EPI_ISL_1659286,EPI_ISL_1659279,EPI_ISL_1659061,EPI_ISL_1658781,EPI_ISL_1659022,EPI_ISL_1659165,EPI_ISL_1658768,EPI_ISL_1659025,EPI_ISL_1659209,EPI_ISL_1659024,EPI_ISL_1658777,EPI_ISL_1659021,EPI_ISL_1658767,EPI_ISL_1659023,EPI_ISL_1914191,EPI_ISL_1913427,EPI_ISL_1913940,EPI_ISL_1913405,EPI_ISL_1913813,EPI_ISL_1913718,EPI_ISL_1913403,EPI_ISL_1914028,EPI_ISL_1914172,EPI_ISL_1914143,EPI_ISL_1913824,EPI_ISL_1914249,EPI_ISL_1913620,EPI_ISL_1913853,EPI_ISL_1914120,EPI_ISL_1914113,EPI_ISL_1914068,EPI_ISL_1913942,EPI_ISL_1913362,EPI_ISL_1914131,EPI_ISL_1913939,EPI_ISL_1913413,EPI_ISL_1913585,EPI_ISL_1913453,EPI_ISL_1913466,EPI_ISL_1913920,EPI_ISL_1913460,EPI_ISL_1914132,EPI_ISL_1914214,EPI_ISL_1913452,EPI_ISL_1913444,EPI_ISL_1913917,EPI_ISL_1913467,EPI_ISL_1914145,EPI_ISL_1913860,EPI_ISL_1913869,EPI_ISL_1913445,EPI_ISL_1913455,EPI_ISL_1913454,EPI_ISL_1654025,EPI_ISL_1654174,EPI_ISL_1654178,EPI_ISL_1654012,EPI_ISL_1654030,EPI_ISL_1654094,EPI_ISL_1654169,EPI_ISL_1654002,EPI_ISL_1654102,EPI_ISL_1654039,EPI_ISL_1654016,EPI_ISL_1654022,EPI_ISL_1654186,EPI_ISL_1654035,EPI_ISL_1654026,EPI_ISL_1654046,EPI_ISL_1654043,EPI_ISL_1654036,EPI_ISL_1654058,EPI_ISL_1654095,EPI_ISL_1654097,EPI_ISL_1654096,EPI_ISL_1654057,EPI_ISL_1654098,EPI_ISL_1654020,EPI_ISL_1654167,EPI_ISL_1654188,EPI_ISL_1654101,EPI_ISL_1654163,EPI_ISL_1654187,EPI_ISL_1654175,EPI_ISL_1654093,EPI_ISL_1654062,EPI_ISL_1654066,EPI_ISL_1654024,EPI_ISL_1654170,EPI_ISL_1654100,EPI_ISL_1654143,EPI_ISL_1654104,EPI_ISL_1654144,EPI_ISL_1654103,EPI_ISL_1654004,EPI_ISL_1654006,EPI_ISL_1654099,EPI_ISL_1654045,EPI_ISL_1654034,EPI_ISL_1658547,EPI_ISL_1659299,EPI_ISL_1659115,EPI_ISL_1659300,EPI_ISL_1659292,EPI_ISL_1658658,EPI_ISL_1659135,EPI_ISL_1659291,EPI_ISL_1659294,EPI_ISL_1659297,EPI_ISL_1658596,EPI_ISL_1659293,EPI_ISL_1659081,EPI_ISL_1659154,EPI_ISL_1658700,EPI_ISL_1658555,EPI_ISL_1659290,EPI_ISL_1658654,EPI_ISL_1658459,EPI_ISL_1659314,EPI_ISL_1659316,EPI_ISL_1659157,EPI_ISL_1659311,EPI_ISL_1658630,EPI_ISL_1659334,EPI_ISL_1659131,EPI_ISL_1659325,EPI_ISL_1659116,EPI_ISL_1659139,EPI_ISL_1658667,EPI_ISL_1658701,EPI_ISL_1658545,EPI_ISL_1658684,EPI_ISL_1658657,EPI_ISL_1658690,EPI_ISL_1658493,EPI_ISL_1659121,EPI_ISL_1658579,EPI_ISL_1658673,EPI_ISL_1658552,EPI_ISL_1658699,EPI_ISL_1659107,EPI_ISL_1658505,EPI_ISL_1659296,EPI_ISL_1658476,EPI_ISL_1658480,EPI_ISL_1658837,EPI_ISL_1658619,EPI_ISL_1658817,EPI_ISL_1658631,EPI_ISL_1658828,EPI_ISL_1658791,EPI_ISL_1658713,EPI_ISL_1658830,EPI_ISL_1658794,EPI_ISL_1658799,EPI_ISL_1658796,EPI_ISL_1658790,EPI_ISL_1658824,EPI_ISL_1658618,EPI_ISL_1658807,EPI_ISL_1658805,EPI_ISL_1658821,EPI_ISL_1658813,EPI_ISL_1658722,EPI_ISL_1658478,EPI_ISL_1658787,EPI_ISL_1658811,EPI_ISL_1658812,EPI_ISL_1658845,EPI_ISL_1658802,EPI_ISL_1659136,EPI_ISL_1658846,EPI_ISL_1658825,EPI_ISL_1658831,EPI_ISL_1658712,EPI_ISL_1658804,EPI_ISL_1658788,EPI_ISL_1658818,EPI_ISL_1658789,EPI_ISL_1658823,EPI_ISL_1658844,EPI_ISL_1658801,EPI_ISL_1658800,EPI_ISL_1659099,EPI_ISL_1659183,EPI_ISL_1658490,EPI_ISL_1658588,EPI_ISL_1658803,EPI_ISL_1659109,EPI_ISL_1658559,EPI_ISL_1658450,EPI_ISL_1658834,EPI_ISL_1659122,EPI_ISL_1658836,EPI_ISL_1658797,EPI_ISL_1658602,EPI_ISL_1658515,EPI_ISL_1658820,EPI_ISL_1658573,EPI_ISL_1659103,EPI_ISL_1658499,EPI_ISL_1658835,EPI_ISL_1658482,EPI_ISL_1658510,EPI_ISL_1658551,EPI_ISL_1658639,EPI_ISL_1659148,EPI_ISL_1658786,EPI_ISL_1659104,EPI_ISL_1658503,EPI_ISL_1658623,EPI_ISL_1658508,EPI_ISL_1658625,EPI_ISL_1658624,EPI_ISL_1659151,EPI_ISL_1658810,EPI_ISL_1659219,EPI_ISL_1659108,EPI_ISL_1658678,EPI_ISL_1659162,EPI_ISL_1659220,EPI_ISL_1658496,EPI_ISL_1658610,EPI_ISL_1658456,EPI_ISL_1658636,EPI_ISL_1658829,EPI_ISL_1658544,EPI_ISL_1658612,EPI_ISL_1658540,EPI_ISL_1659062,EPI_ISL_1659326,EPI_ISL_1659160,EPI_ISL_1659133,EPI_ISL_1659322,EPI_ISL_1659306,EPI_ISL_1659320,EPI_ISL_1659198,EPI_ISL_1658582,EPI_ISL_1659313,EPI_ISL_1659328,EPI_ISL_1659310,EPI_ISL_1659298,EPI_ISL_1659319,EPI_ISL_1659331,EPI_ISL_1658568,EPI_ISL_1659323,EPI_ISL_1658643,EPI_ISL_1659315,EPI_ISL_1659304,EPI_ISL_1659309,EPI_ISL_1659321,EPI_ISL_1659332,EPI_ISL_1659158,EPI_ISL_1659329,EPI_ISL_1659295,EPI_ISL_1659166,EPI_ISL_1659129,EPI_ISL_1659171,EPI_ISL_1659301,EPI_ISL_1659307,EPI_ISL_1659167,EPI_ISL_1659169,EPI_ISL_1659168,EPI_ISL_1659106,EPI_ISL_1659170,EPI_ISL_1659330,EPI_ISL_1659302,EPI_ISL_1659303,EPI_ISL_1659333,EPI_ISL_1659312,EPI_ISL_1659176,EPI_ISL_1658531,EPI_ISL_1659172,EPI_ISL_1659317,EPI_ISL_1659305,EPI_ISL_1659318,EPI_ISL_1658483,EPI_ISL_1659327,EPI_ISL_1659142,EPI_ISL_1659308,EPI_ISL_1658606,EPI_ISL_1659175,EPI_ISL_1659324,EPI_ISL_1658504,EPI_ISL_1659088,EPI_ISL_1658843,EPI_ISL_1658848,EPI_ISL_1658839,EPI_ISL_1659026,EPI_ISL_1659032,EPI_ISL_1658833,EPI_ISL_1658792,EPI_ISL_1658819,EPI_ISL_1658832,EPI_ISL_1658814,EPI_ISL_1658822,EPI_ISL_1658827,EPI_ISL_1658809,EPI_ISL_1658841,EPI_ISL_1658816,EPI_ISL_1658798,EPI_ISL_1658808,EPI_ISL_1658725,EPI_ISL_1659150,EPI_ISL_1658806,EPI_ISL_1658847,EPI_ISL_1659030,EPI_ISL_1658838,EPI_ISL_1659028,EPI_ISL_1658795,EPI_ISL_1658785,EPI_ISL_1658826,EPI_ISL_1659033,EPI_ISL_1658849,EPI_ISL_1658815,EPI_ISL_1659029,EPI_ISL_1658590,EPI_ISL_1659027,EPI_ISL_1659034,EPI_ISL_1659031,EPI_ISL_1659082,EPI_ISL_1659185,EPI_ISL_1659083,EPI_ISL_1658842,EPI_ISL_1659085,EPI_ISL_1658605,EPI_ISL_1658793,EPI_ISL_1658840,EPI_ISL_1659184,EPI_ISL_1659186,EPI_ISL_1914173,EPI_ISL_1913304,EPI_ISL_1914181,EPI_ISL_1914040,EPI_ISL_1913408,EPI_ISL_1913482,EPI_ISL_1913847,EPI_ISL_1913326,EPI_ISL_1914047,EPI_ISL_1913379,EPI_ISL_1913313,EPI_ISL_1913657,EPI_ISL_1913848,EPI_ISL_1913426,EPI_ISL_1913533,EPI_ISL_1913772,EPI_ISL_1913478,EPI_ISL_1913811,EPI_ISL_1914210,EPI_ISL_1913972,EPI_ISL_1914234,EPI_ISL_1913926,EPI_ISL_1913581,EPI_ISL_1914053,EPI_ISL_1914260,EPI_ISL_1913506,EPI_ISL_1913828,EPI_ISL_1913432,EPI_ISL_1913927,EPI_ISL_1913534,EPI_ISL_1913621,EPI_ISL_1913684,EPI_ISL_1913640,EPI_ISL_1913368,EPI_ISL_1913366,EPI_ISL_1913792,EPI_ISL_1913816,EPI_ISL_1914261,EPI_ISL_1913952,EPI_ISL_1914088,EPI_ISL_1913749,EPI_ISL_1913943,EPI_ISL_1913571,EPI_ISL_1913846,EPI_ISL_1914167,EPI_ISL_1913820,EPI_ISL_1914048,EPI_ISL_1913600,EPI_ISL_1913484,EPI_ISL_1913937,EPI_ISL_1914043,EPI_ISL_1914116,EPI_ISL_1913386,EPI_ISL_1913947,EPI_ISL_1913513,EPI_ISL_1913615,EPI_ISL_1914186,EPI_ISL_1913634,EPI_ISL_1913805,EPI_ISL_1914117,EPI_ISL_1913430,EPI_ISL_1913552,EPI_ISL_1914060,EPI_ISL_1914110,EPI_ISL_1913754,EPI_ISL_1913370,EPI_ISL_1913945,EPI_ISL_1914198,EPI_ISL_1914184,EPI_ISL_1913876,EPI_ISL_1913551,EPI_ISL_1913922,EPI_ISL_1913710,EPI_ISL_1913748,EPI_ISL_1913729,EPI_ISL_1913635,EPI_ISL_1913330,EPI_ISL_1913933,EPI_ISL_1913664,EPI_ISL_1913459,EPI_ISL_1914239,EPI_ISL_1913815,EPI_ISL_1914097,EPI_ISL_1913893,EPI_ISL_1913985,EPI_ISL_1913381,EPI_ISL_1913272,EPI_ISL_1913683,EPI_ISL_1913314,EPI_ISL_1913477,EPI_ISL_1913961,EPI_ISL_1914130,EPI_ISL_1913543,EPI_ISL_1913500,EPI_ISL_1914208,EPI_ISL_1913564,EPI_ISL_1913931,EPI_ISL_1914133,EPI_ISL_1913274,EPI_ISL_1913329,EPI_ISL_1913857,EPI_ISL_1913289,EPI_ISL_1913538,EPI_ISL_1913515,EPI_ISL_1913953,EPI_ISL_1913561,EPI_ISL_1914236,EPI_ISL_1913930,EPI_ISL_1913583,EPI_ISL_1913548,EPI_ISL_1913962,EPI_ISL_1913959,EPI_ISL_1913567,EPI_ISL_1913562,EPI_ISL_1913474,EPI_ISL_1913935,EPI_ISL_1913522,EPI_ISL_1913566,EPI_ISL_1913512,EPI_ISL_1913954,EPI_ISL_1913572,EPI_ISL_1913308,EPI_ISL_1913535,EPI_ISL_1913490,EPI_ISL_1913950,EPI_ISL_1913284,EPI_ISL_1914168,EPI_ISL_1913957,EPI_ISL_1914185,EPI_ISL_1913327,EPI_ISL_1913336,EPI_ISL_1913276,EPI_ISL_1913556,EPI_ISL_1913279,EPI_ISL_1913578,EPI_ISL_1913269,EPI_ISL_1913317,EPI_ISL_1913580,EPI_ISL_1913493,EPI_ISL_1913517,EPI_ISL_1913544,EPI_ISL_1913576,EPI_ISL_1913565,EPI_ISL_1913960,EPI_ISL_1913525,EPI_ISL_1913946,EPI_ISL_1913527,EPI_ISL_1913334,EPI_ISL_1913298,EPI_ISL_1913856,EPI_ISL_1913965,EPI_ISL_1913560,EPI_ISL_1913934,EPI_ISL_1913575,EPI_ISL_1913966,EPI_ISL_1913300,EPI_ISL_1913579,EPI_ISL_1913948,EPI_ISL_1913557,EPI_ISL_1914218,EPI_ISL_1913541,EPI_ISL_1913496,EPI_ISL_1913956,EPI_ISL_1654180,EPI_ISL_1654041,EPI_ISL_1654194,EPI_ISL_1654145,EPI_ISL_1654105,EPI_ISL_1654037,EPI_ISL_1654060,EPI_ISL_1654166,EPI_ISL_1658512,EPI_ISL_1659338,EPI_ISL_1658458,EPI_ISL_1658523,EPI_ISL_1658469,EPI_ISL_1658485,EPI_ISL_1658652,EPI_ISL_1658539,EPI_ISL_1658856,EPI_ISL_1658852,EPI_ISL_1658862,EPI_ISL_1658854,EPI_ISL_1658866,EPI_ISL_1658865,EPI_ISL_1658554,EPI_ISL_1658861,EPI_ISL_1658853,EPI_ISL_1658857,EPI_ISL_1658533,EPI_ISL_1659339,EPI_ISL_1659336,EPI_ISL_1659337,EPI_ISL_1659340,EPI_ISL_1659155,EPI_ISL_1659335,EPI_ISL_1658851,EPI_ISL_1658860,EPI_ISL_1658850,EPI_ISL_1658863,EPI_ISL_1658859,EPI_ISL_1658858,EPI_ISL_1658855,EPI_ISL_1658867,EPI_ISL_1658864,EPI_ISL_1913595,EPI_ISL_1913618,EPI_ISL_1913958,EPI_ISL_1913918,EPI_ISL_1913730,EPI_ISL_1913630,EPI_ISL_1914101,EPI_ISL_1913870,EPI_ISL_1913291,EPI_ISL_1914045,EPI_ISL_1913783,EPI_ISL_1913335,EPI_ISL_1913294,EPI_ISL_1914052,EPI_ISL_1913311,EPI_ISL_1914142,EPI_ISL_1913784,EPI_ISL_1913825,EPI_ISL_1913740,EPI_ISL_1913437,EPI_ISL_1913637,EPI_ISL_1913624,EPI_ISL_1913612,EPI_ISL_1914224,EPI_ISL_1913611,EPI_ISL_1913319,EPI_ISL_1913593,EPI_ISL_1913975,EPI_ISL_1914238,EPI_ISL_1913610,EPI_ISL_1914134,EPI_ISL_1914135,EPI_ISL_1913594,EPI_ISL_1913625,EPI_ISL_1913974,EPI_ISL_1913623,EPI_ISL_1913341,EPI_ISL_1913970,EPI_ISL_1913622,EPI_ISL_1913614,EPI_ISL_1913589,EPI_ISL_1913301,EPI_ISL_1913602,EPI_ISL_1913285,EPI_ISL_1913591,EPI_ISL_1913971,EPI_ISL_1913331,EPI_ISL_1913320,EPI_ISL_1913603,EPI_ISL_1913604,EPI_ISL_1914165,EPI_ISL_1913609,EPI_ISL_1654052,EPI_ISL_1654003,EPI_ISL_1654106,EPI_ISL_1654063,EPI_ISL_1654189,EPI_ISL_1654018,EPI_ISL_1654107,EPI_ISL_1658659,EPI_ISL_1659126,EPI_ISL_1658871,EPI_ISL_1658707,EPI_ISL_1658868,EPI_ISL_1658869,EPI_ISL_1658870,EPI_ISL_1658696,EPI_ISL_1658634,EPI_ISL_1659341,EPI_ISL_1914251,EPI_ISL_1914025,EPI_ISL_1913968,EPI_ISL_1913356,EPI_ISL_1914200,EPI_ISL_1914090,EPI_ISL_1913757,EPI_ISL_1913987,EPI_ISL_1913817,EPI_ISL_1914092,EPI_ISL_1914065,EPI_ISL_1913354,EPI_ISL_1914138,EPI_ISL_1913977,EPI_ISL_1914136,EPI_ISL_1654146,EPI_ISL_1659346,EPI_ISL_1658570,EPI_ISL_1659118,EPI_ISL_1658465,EPI_ISL_1659114,EPI_ISL_1658513,EPI_ISL_1658875,EPI_ISL_1658873,EPI_ISL_1658872,EPI_ISL_1658599,EPI_ISL_1658874,EPI_ISL_1659345,EPI_ISL_1658451,EPI_ISL_1659342,EPI_ISL_1659347,EPI_ISL_1659191,EPI_ISL_1659348,EPI_ISL_1659110,EPI_ISL_1659349,EPI_ISL_1658661,EPI_ISL_1659344,EPI_ISL_1659343,EPI_ISL_1658454,EPI_ISL_1659013,EPI_ISL_1659037,EPI_ISL_1659036	Viollier AG	Department of Biosystems Science and Engineering, ETH Zurich	Chaoran Chen et al
EPI_ISL_1913955,EPI_ISL_1914156,EPI_ISL_1913981,EPI_ISL_1654195,EPI_ISL_1658668,EPI_ISL_1659350,EPI_ISL_1658876,EPI_ISL_1913696,EPI_ISL_1913288,EPI_ISL_1913470,EPI_ISL_1913598,EPI_ISL_1914102,EPI_ISL_1913919,EPI_ISL_1913837,EPI_ISL_1913803,EPI_ISL_1913807,EPI_ISL_1913636,EPI_ISL_1913800,EPI_ISL_1913422,EPI_ISL_1913448,EPI_ISL_1913984,EPI_ISL_1913986,EPI_ISL_1654147,EPI_ISL_1654013,EPI_ISL_1658702,EPI_ISL_1658671,EPI_ISL_1659352,EPI_ISL_1658674,EPI_ISL_1658549,EPI_ISL_1659351,EPI_ISL_1659147,EPI_ISL_1658522,EPI_ISL_1659353,EPI_ISL_1658500,EPI_ISL_1659354,EPI_ISL_1658877,EPI_ISL_1658878,EPI_ISL_1659203,EPI_ISL_1659355,EPI_ISL_1913750,EPI_ISL_1913976,EPI_ISL_1913938,EPI_ISL_1914147,EPI_ISL_1913275,EPI_ISL_1914245,EPI_ISL_1913925,EPI_ISL_1914241,EPI_ISL_1914247,EPI_ISL_1914248,EPI_ISL_1913991,EPI_ISL_1913988,EPI_ISL_1914262,EPI_ISL_1659204,EPI_ISL_1658644,EPI_ISL_1654010,EPI_ISL_1654179,EPI_ISL_1654177,EPI_ISL_1654109,EPI_ISL_1654108,EPI_ISL_1654165,EPI_ISL_1658556,EPI_ISL_1658879,EPI_ISL_1658566,EPI_ISL_1658881,EPI_ISL_1658880,EPI_ISL_1658883,EPI_ISL_1659356,EPI_ISL_1658882,EPI_ISL_1659038,EPI_ISL_1914091,EPI_ISL_1914106,EPI_ISL_1913969,EPI_ISL_1913887,EPI_ISL_1913752,EPI_ISL_1913568,EPI_ISL_1913802,EPI_ISL_1913963,EPI_ISL_1914196,EPI_ISL_1913808,EPI_ISL_1914000,EPI_ISL_1913646,EPI_ISL_1914228,EPI_ISL_1913993,EPI_ISL_1913997,EPI_ISL_1913998,EPI_ISL_1913996,EPI_ISL_1913994,EPI_ISL_1913992,EPI_ISL_1913645,EPI_ISL_1913651,EPI_ISL_1913650,EPI_ISL_1913647,EPI_ISL_1914002,EPI_ISL_1913642,EPI_ISL_1913270,EPI_ISL_1654015,EPI_ISL_1654110,EPI_ISL_1654161,EPI_ISL_1658467,EPI_ISL_1658567,EPI_ISL_1659361,EPI_ISL_1658474,EPI_ISL_1658475,EPI_ISL_1658550,EPI_ISL_1659096,EPI_ISL_1659119,EPI_ISL_1658471,EPI_ISL_1658607,EPI_ISL_1659366,EPI_ISL_1658584,EPI_ISL_1658532,EPI_ISL_1659090,EPI_ISL_1658665,EPI_ISL_1658662,EPI_ISL_1658884,EPI_ISL_1659178,EPI_ISL_1659359,EPI_ISL_1659179,EPI_ISL_1659117,EPI_ISL_1659367,EPI_ISL_1659364,EPI_ISL_1659192,EPI_ISL_1659358,EPI_ISL_1659357,EPI_ISL_1659360,EPI_ISL_1659363,EPI_ISL_1659365,EPI_ISL_1659362,EPI_ISL_1659177,EPI_ISL_1659063,EPI_ISL_1659039,EPI_ISL_1659040,EPI_ISL_1913654,EPI_ISL_1914160,EPI_ISL_1914127,EPI_ISL_1913325,EPI_ISL_1914003,EPI_ISL_1913863,EPI_ISL_1913655,EPI_ISL_1913874,EPI_ISL_1913333,EPI_ISL_1913875,EPI_ISL_1654196,EPI_ISL_1654190,EPI_ISL_1654001,EPI_ISL_1654115,EPI_ISL_1654113,EPI_ISL_1654111,EPI_ISL_1654150,EPI_ISL_1654197,EPI_ISL_1654038,EPI_ISL_1654119,EPI_ISL_1654151,EPI_ISL_1654148,EPI_ISL_1654149,EPI_ISL_1654112,EPI_ISL_1654152,EPI_ISL_1654116,EPI_ISL_1654118,EPI_ISL_1654117,EPI_ISL_1654114,EPI_ISL_1654121,EPI_ISL_1654042,EPI_ISL_1654067,EPI_ISL_1654153,EPI_ISL_1654120,EPI_ISL_1654027,EPI_ISL_1654029,EPI_ISL_1654031,EPI_ISL_1659381,EPI_ISL_1658562,EPI_ISL_1659380,EPI_ISL_1659390,EPI_ISL_1659382,EPI_ISL_1659128,EPI_ISL_1659394,EPI_ISL_1659372,EPI_ISL_1658686,EPI_ISL_1659206,EPI_ISL_1659374,EPI_ISL_1659368,EPI_ISL_1659370,EPI_ISL_1659371,EPI_ISL_1659205,EPI_ISL_1659077,EPI_ISL_1659375,EPI_ISL_1659396,EPI_ISL_1659397,EPI_ISL_1659389,EPI_ISL_1658446,EPI_ISL_1659373,EPI_ISL_1659399,EPI_ISL_1659387,EPI_ISL_1659385,EPI_ISL_1659386,EPI_ISL_1659376,EPI_ISL_1659377,EPI_ISL_1659388,EPI_ISL_1659393,EPI_ISL_1658688,EPI_ISL_1658687,EPI_ISL_1658679,EPI_ISL_1658489,EPI_ISL_1659379,EPI_ISL_1659369,EPI_ISL_1658564,EPI_ISL_1658902,EPI_ISL_1658655,EPI_ISL_1658915,EPI_ISL_1658898,EPI_ISL_1658888,EPI_ISL_1658899,EPI_ISL_1658904,EPI_ISL_1658905,EPI_ISL_1658718,EPI_ISL_1658887,EPI_ISL_1658576,EPI_ISL_1658894,EPI_ISL_1659210,EPI_ISL_1658908,EPI_ISL_1658912,EPI_ISL_1658918,EPI_ISL_1658913,EPI_ISL_1659195,EPI_ISL_1658919,EPI_ISL_1658901,EPI_ISL_1658677,EPI_ISL_1658910,EPI_ISL_1659159,EPI_ISL_1658906,EPI_ISL_1658889,EPI_ISL_1658900,EPI_ISL_1658911,EPI_ISL_1658897,EPI_ISL_1659086,EPI_ISL_1658492,EPI_ISL_1658890,EPI_ISL_1658891,EPI_ISL_1658717,EPI_ISL_1658903,EPI_ISL_1658529,EPI_ISL_1658466,EPI_ISL_1658541,EPI_ISL_1658892,EPI_ISL_1658617,EPI_ISL_1658525,EPI_ISL_1658669,EPI_ISL_1658595,EPI_ISL_1658885,EPI_ISL_1658893,EPI_ISL_1659196,EPI_ISL_1659100,EPI_ISL_1658886,EPI_ISL_1658895,EPI_ISL_1658896,EPI_ISL_1659392,EPI_ISL_1658538,EPI_ISL_1659400,EPI_ISL_1659398,EPI_ISL_1658721,EPI_ISL_1659401,EPI_ISL_1659378,EPI_ISL_1659130,EPI_ISL_1659391,EPI_ISL_1659395,EPI_ISL_1659383,EPI_ISL_1658706,EPI_ISL_1659384,EPI_ISL_1659042,EPI_ISL_1659041,EPI_ISL_1658616,EPI_ISL_1658909,EPI_ISL_1658672,EPI_ISL_1659045,EPI_ISL_1659064,EPI_ISL_1658917,EPI_ISL_1658916,EPI_ISL_1658914,EPI_ISL_1659217,EPI_ISL_1659046,EPI_ISL_1658907,EPI_ISL_1659215,EPI_ISL_1658920,EPI_ISL_1658656,EPI_ISL_1659043,EPI_ISL_1659044,EPI_ISL_1914159,EPI_ISL_1914244,EPI_ISL_1913441,EPI_ISL_1913855,EPI_ISL_1913481,EPI_ISL_1913720,EPI_ISL_1913928,EPI_ISL_1914148,EPI_ISL_1914082,EPI_ISL_1913495,EPI_ISL_1913324,EPI_ISL_1914201,EPI_ISL_1913871,EPI_ISL_1913416,EPI_ISL_1913641,EPI_ISL_1913882,EPI_ISL_1913295,EPI_ISL_1914183,EPI_ISL_1913787,EPI_ISL_1914273,EPI_ISL_1914056,EPI_ISL_1913607,EPI_ISL_1913428,EPI_ISL_1914046,EPI_ISL_1914216,EPI_ISL_1913964,EPI_ISL_1913951,EPI_ISL_1914124,EPI_ISL_1914125,EPI_ISL_1913780,EPI_ISL_1914089,EPI_ISL_1913897,EPI_ISL_1913973,EPI_ISL_1914188,EPI_ISL_1913983,EPI_ISL_1913639,EPI_ISL_1913711,EPI_ISL_1913921,EPI_ISL_1914061,EPI_ISL_1914063,EPI_ISL_1914146,EPI_ISL_1913714,EPI_ISL_1914026,EPI_ISL_1914157,EPI_ISL_1913712,EPI_ISL_1914009,EPI_ISL_1913707,EPI_ISL_1913703,EPI_ISL_1914017,EPI_ISL_1914012,EPI_ISL_1913679,EPI_ISL_1914266,EPI_ISL_1914265,EPI_ISL_1913701,EPI_ISL_1913700,EPI_ISL_1914011,EPI_ISL_1914264,EPI_ISL_1913709,EPI_ISL_1914123,EPI_ISL_1914263,EPI_ISL_1914007,EPI_ISL_1913678,EPI_ISL_1914019,EPI_ISL_1913380,EPI_ISL_1914267,EPI_ISL_1914139,EPI_ISL_1913693,EPI_ISL_1913680,EPI_ISL_1914024,EPI_ISL_1913706,EPI_ISL_1913699,EPI_ISL_1914122,EPI_ISL_1914014,EPI_ISL_1913858,EPI_ISL_1913859,EPI_ISL_1913717,EPI_ISL_1914015,EPI_ISL_1913672,EPI_ISL_1913694,EPI_ISL_1913670,EPI_ISL_1914023,EPI_ISL_1913715,EPI_ISL_1914020,EPI_ISL_1914269,EPI_ISL_1914016,EPI_ISL_1913375,EPI_ISL_1913687,EPI_ISL_1914010,EPI_ISL_1914021,EPI_ISL_1913695,EPI_ISL_1913671,EPI_ISL_1913673,EPI_ISL_1914006,EPI_ISL_1914018,EPI_ISL_1654198,EPI_ISL_1654183,EPI_ISL_1654199,EPI_ISL_1654005,EPI_ISL_1654068,EPI_ISL_1659403,EPI_ISL_1658703,EPI_ISL_1658470,EPI_ISL_1658457,EPI_ISL_1659134,EPI_ISL_1659163,EPI_ISL_1658486,EPI_ISL_1659408,EPI_ISL_1659406,EPI_ISL_1658922,EPI_ISL_1658452,EPI_ISL_1658921,EPI_ISL_1659407,EPI_ISL_1659405,EPI_ISL_1659410,EPI_ISL_1659409,EPI_ISL_1659402,EPI_ISL_1659404,EPI_ISL_1658629,EPI_ISL_1658923,EPI_ISL_1658924,EPI_ISL_1658593,EPI_ISL_1914203,EPI_ISL_1913862,EPI_ISL_1913705,EPI_ISL_1913724,EPI_ISL_1913989,EPI_ISL_1913873,EPI_ISL_1913665,EPI_ISL_1914005,EPI_ISL_1913418,EPI_ISL_1914225,EPI_ISL_1913999,EPI_ISL_1914008,EPI_ISL_1913980,EPI_ISL_1913530,EPI_ISL_1913649,EPI_ISL_1914140,EPI_ISL_1913731,EPI_ISL_1913722,EPI_ISL_1913732,EPI_ISL_1914226,EPI_ISL_1914032,EPI_ISL_1913736,EPI_ISL_1914031,EPI_ISL_1914227,EPI_ISL_1913723,EPI_ISL_1914206,EPI_ISL_1914029,EPI_ISL_1914035,EPI_ISL_1914034,EPI_ISL_1913735,EPI_ISL_1914036,EPI_ISL_1913725,EPI_ISL_1654074,EPI_ISL_1658928,EPI_ISL_1658926,EPI_ISL_1658930,EPI_ISL_1658560,EPI_ISL_1658627,EPI_ISL_1658929,EPI_ISL_1659161,EPI_ISL_1658931,EPI_ISL_1658935,EPI_ISL_1658934,EPI_ISL_1659089,EPI_ISL_1658694,EPI_ISL_1658936,EPI_ISL_1659411,EPI_ISL_1659412,EPI_ISL_1659413,EPI_ISL_1658933,EPI_ISL_1658932,EPI_ISL_1659190,EPI_ISL_1658937,EPI_ISL_1658925,EPI_ISL_1659047,EPI_ISL_1658938,EPI_ISL_1658927,EPI_ISL_1659048,EPI_ISL_1913739,EPI_ISL_1913861,EPI_ISL_1913690,EPI_ISL_1913447,EPI_ISL_1913355,EPI_ISL_1913867,EPI_ISL_1913617,EPI_ISL_1913781,EPI_ISL_1913777,EPI_ISL_1914054,EPI_ISL_1913638,EPI_ISL_1913644,EPI_ISL_1913979,EPI_ISL_1913404,EPI_ISL_1913364,EPI_ISL_1914094,EPI_ISL_1913872,EPI_ISL_1914166,EPI_ISL_1913745,EPI_ISL_1913743,EPI_ISL_1914044,EPI_ISL_1914039,EPI_ISL_1914041,EPI_ISL_1914038,EPI_ISL_1913361,EPI_ISL_1914042,EPI_ISL_1914240,EPI_ISL_1654123,EPI_ISL_1654122,EPI_ISL_1658589,EPI_ISL_1659141,EPI_ISL_1659218,EPI_ISL_1658444,EPI_ISL_1658572,EPI_ISL_1659098,EPI_ISL_1659140,EPI_ISL_1658939,EPI_ISL_1658945,EPI_ISL_1658941,EPI_ISL_1658944,EPI_ISL_1658942,EPI_ISL_1659076,EPI_ISL_1659075,EPI_ISL_1658943,EPI_ISL_1658940,EPI_ISL_1914235,EPI_ISL_1913518,EPI_ISL_1659164,EPI_ISL_1658586,EPI_ISL_1659180,EPI_ISL_1658447,EPI_ISL_1658670,EPI_ISL_1658583,EPI_ISL_1658663,EPI_ISL_1658517,EPI_ISL_1659065,EPI_ISL_1658946,EPI_ISL_1659049,EPI_ISL_1913753,EPI_ISL_1913782,EPI_ISL_1654124,EPI_ISL_1654054,EPI_ISL_1654075,EPI_ISL_1654192,EPI_ISL_1654191,EPI_ISL_1654033,EPI_ISL_1654055,EPI_ISL_1654154,EPI_ISL_1654047,EPI_ISL_1654125,EPI_ISL_1654011,EPI_ISL_1658557,EPI_ISL_1659207,EPI_ISL_1659138,EPI_ISL_1658497,EPI_ISL_1658949,EPI_ISL_1658553,EPI_ISL_1658666,EPI_ISL_1658514,EPI_ISL_1658577,EPI_ISL_1658569,EPI_ISL_1659211,EPI_ISL_1658952,EPI_ISL_1658947,EPI_ISL_1658948,EPI_ISL_1658632,EPI_ISL_1658535,EPI_ISL_1658479,EPI_ISL_1659091,EPI_ISL_1658507,EPI_ISL_1658585,EPI_ISL_1659050,EPI_ISL_1659092,EPI_ISL_1659084,EPI_ISL_1658950,EPI_ISL_1658951,EPI_ISL_1914257,EPI_ISL_1914255,EPI_ISL_1913282,EPI_ISL_1913350,EPI_ISL_1913456,EPI_ISL_1913397,EPI_ISL_1913592,EPI_ISL_1913912,EPI_ISL_1913389,EPI_ISL_1913765,EPI_ISL_1914243,EPI_ISL_1914242,EPI_ISL_1913486,EPI_ISL_1913854,EPI_ISL_1913923,EPI_ISL_1913349,EPI_ISL_1913932,EPI_ISL_1913995,EPI_ISL_1913796,EPI_ISL_1914219,EPI_ISL_1913302,EPI_ISL_1913849,EPI_ISL_1914118,EPI_ISL_1914253,EPI_ISL_1914256,EPI_ISL_1913762,EPI_ISL_1914059,EPI_ISL_1913305,EPI_ISL_1914055,EPI_ISL_1914049,EPI_ISL_1914058,EPI_ISL_1913756,EPI_ISL_1914051,EPI_ISL_1913755,EPI_ISL_1913342,EPI_ISL_1654126,EPI_ISL_1654053,EPI_ISL_1654172,EPI_ISL_1654007,EPI_ISL_1654080,EPI_ISL_1654181,EPI_ISL_1659414,EPI_ISL_1658463,EPI_ISL_1659199,EPI_ISL_1658953,EPI_ISL_1659197,EPI_ISL_1659212,EPI_ISL_1659156,EPI_ISL_1659051,EPI_ISL_1659052,EPI_ISL_1914190,EPI_ISL_1914062,EPI_ISL_1914067,EPI_ISL_1913769,EPI_ISL_1914033,EPI_ISL_1914098,EPI_ISL_1913761,EPI_ISL_1913916,EPI_ISL_1913546,EPI_ISL_1914066,EPI_ISL_1913775,EPI_ISL_1913351,EPI_ISL_1914175,EPI_ISL_1658955,EPI_ISL_1658954,EPI_ISL_1658620,EPI_ISL_1659087,EPI_ISL_1654200,EPI_ISL_1654168,EPI_ISL_1654056,EPI_ISL_1654076,EPI_ISL_1654159,EPI_ISL_1654064,EPI_ISL_1654128,EPI_ISL_1654184,EPI_ISL_1654023,EPI_ISL_1654137,EPI_ISL_1654008,EPI_ISL_1654135,EPI_ISL_1654136,EPI_ISL_1654132,EPI_ISL_1654182,EPI_ISL_1654158,EPI_ISL_1654139,EPI_ISL_1654065,EPI_ISL_1654155,EPI_ISL_1654160,EPI_ISL_1654049,EPI_ISL_1654129,EPI_ISL_1654127,EPI_ISL_1654157,EPI_ISL_1654079,EPI_ISL_1654201,EPI_ISL_1654173,EPI_ISL_1654133,EPI_ISL_1654131,EPI_ISL_1654138,EPI_ISL_1654048,EPI_ISL_1654130,EPI_ISL_1654021,EPI_ISL_1654061,EPI_ISL_1654069,EPI_ISL_1654078,EPI_ISL_1654134,EPI_ISL_1654156,EPI_ISL_1659078,EPI_ISL_1659424,EPI_ISL_1659415,EPI_ISL_1659188,EPI_ISL_1659426,EPI_ISL_1659447,EPI_ISL_1659458,EPI_ISL_1659438,EPI_ISL_1659451,EPI_ISL_1659420,EPI_ISL_1658682,EPI_ISL_1658449,EPI_ISL_1658653,EPI_ISL_1658613,EPI_ISL_1658692,EPI_ISL_1658455,EPI_ISL_1659105,EPI_ISL_1658468,EPI_ISL_1658502,EPI_ISL_1659137,EPI_ISL_1658445,EPI_ISL_1659145,EPI_ISL_1659416,EPI_ISL_1658543,EPI_ISL_1658646,EPI_ISL_1658484,EPI_ISL_1658685,EPI_ISL_1658511,EPI_ISL_1658647,EPI_ISL_1658558,EPI_ISL_1658521,EPI_ISL_1659143,EPI_ISL_1659094,EPI_ISL_1659152,EPI_ISL_1658648,EPI_ISL_1658675,EPI_ISL_1659120,EPI_ISL_1658481,EPI_ISL_1658640,EPI_ISL_1658574,EPI_ISL_1659437,EPI_ISL_1659418,EPI_ISL_1659193,EPI_ISL_1659440,EPI_ISL_1658614,EPI_ISL_1659153,EPI_ISL_1658633,EPI_ISL_1658548,EPI_ISL_1658608,EPI_ISL_1658638,EPI_ISL_1659421,EPI_ISL_1658509,EPI_ISL_1658563,EPI_ISL_1658967,EPI_ISL_1658964,EPI_ISL_1659132,EPI_ISL_1658561,EPI_ISL_1658963,EPI_ISL_1658962,EPI_ISL_1658537,EPI_ISL_1658990,EPI_ISL_1659011,EPI_ISL_1658591,EPI_ISL_1658697,EPI_ISL_1659005,EPI_ISL_1658975,EPI_ISL_1658501,EPI_ISL_1658972,EPI_ISL_1659001,EPI_ISL_1658979,EPI_ISL_1658974,EPI_ISL_1658611,EPI_ISL_1658494,EPI_ISL_1658958,EPI_ISL_1659007,EPI_ISL_1658487,EPI_ISL_1658571,EPI_ISL_1658966,EPI_ISL_1658965,EPI_ISL_1658970,EPI_ISL_1658592,EPI_ISL_1659008,EPI_ISL_1658719,EPI_ISL_1659173,EPI_ISL_1659213,EPI_ISL_1659124,EPI_ISL_1658542,EPI_ISL_1658680,EPI_ISL_1658973,EPI_ISL_1658983,EPI_ISL_1658997,EPI_ISL_1658981,EPI_ISL_1659009,EPI_ISL_1658723,EPI_ISL_1658724,EPI_ISL_1658641,EPI_ISL_1658994,EPI_ISL_1658720,EPI_ISL_1658999,EPI_ISL_1659003,EPI_ISL_1658985,EPI_ISL_1658971,EPI_ISL_1658518,EPI_ISL_1658960,EPI_ISL_1658988,EPI_ISL_1658980,EPI_ISL_1658961,EPI_ISL_1658982,EPI_ISL_1658998,EPI_ISL_1658578,EPI_ISL_1658957,EPI_ISL_1659144,EPI_ISL_1658977,EPI_ISL_1658989,EPI_ISL_1658969,EPI_ISL_1658651,EPI_ISL_1658978,EPI_ISL_1659097,EPI_ISL_1658991,EPI_ISL_1658534,EPI_ISL_1659449,EPI_ISL_1659079,EPI_ISL_1658693,EPI_ISL_1659174,EPI_ISL_1659432,EPI_ISL_1659445,EPI_ISL_1659446,EPI_ISL_1659067,EPI_ISL_1659069,EPI_ISL_1659070,EPI_ISL_1659430,EPI_ISL_1659074,EPI_ISL_1659455,EPI_ISL_1659071,EPI_ISL_1659072,EPI_ISL_1659182,EPI_ISL_1659444,EPI_ISL_1659068,EPI_ISL_1659066,EPI_ISL_1659073,EPI_ISL_1659435,EPI_ISL_1659428,EPI_ISL_1658491,EPI_ISL_1659450,EPI_ISL_1659442,EPI_ISL_1659448,EPI_ISL_1659431,EPI_ISL_1659419,EPI_ISL_1659441,EPI_ISL_1659454,EPI_ISL_1659456,EPI_ISL_1659439,EPI_ISL_1659201,EPI_ISL_1659181,EPI_ISL_1659433,EPI_ISL_1659425,EPI_ISL_1659436,EPI_ISL_1659427,EPI_ISL_1659429,EPI_ISL_1658516,EPI_ISL_1658520,EPI_ISL_1659423,EPI_ISL_1659422,EPI_ISL_1659417,EPI_ISL_1659434,EPI_ISL_1659452,EPI_ISL_1659457,EPI_ISL_1659453,EPI_ISL_1659443,EPI_ISL_1658473,EPI_ISL_1659055,EPI_ISL_1658714,EPI_ISL_1659053,EPI_ISL_1658956,EPI_ISL_1659194,EPI_ISL_1658976,EPI_ISL_1658993,EPI_ISL_1658996,EPI_ISL_1659006,EPI_ISL_1658959,EPI_ISL_1659057,EPI_ISL_1659002,EPI_ISL_1658984,EPI_ISL_1658715,EPI_ISL_1658987,EPI_ISL_1659012,EPI_ISL_1659000,EPI_ISL_1659058,EPI_ISL_1658992,EPI_ISL_1659149,EPI_ISL_1658597,EPI_ISL_1659056,EPI_ISL_1658708,EPI_ISL_1659060,EPI_ISL_1659080,EPI_ISL_1659054,EPI_ISL_1659014,EPI_ISL_1658995,EPI_ISL_1658986,EPI_ISL_1659187,EPI_ISL_1659059,EPI_ISL_1658968,EPI_ISL_1659010,EPI_ISL_1659004,EPI_ISL_1659200,EPI_ISL_1914080,EPI_ISL_1914095,EPI_ISL_1914104,EPI_ISL_1914070,EPI_ISL_1913357,EPI_ISL_1914086,EPI_ISL_1914078,EPI_ISL_1913469,EPI_ISL_1914081,EPI_ISL_1914176,EPI_ISL_1913352,EPI_ISL_1913899,EPI_ISL_1913463,EPI_ISL_1913830,EPI_ISL_1913627,EPI_ISL_1913713,EPI_ISL_1913906,EPI_ISL_1914050,EPI_ISL_1914030,EPI_ISL_1914074,EPI_ISL_1913586,EPI_ISL_1913982,EPI_ISL_1913674,EPI_ISL_1913892,EPI_ISL_1913395,EPI_ISL_1914259,EPI_ISL_1913726,EPI_ISL_1913760,EPI_ISL_1913337,EPI_ISL_1913532,EPI_ISL_1914215,EPI_ISL_1914220,EPI_ISL_1913519,EPI_ISL_1913529,EPI_ISL_1913728,EPI_ISL_1913521,EPI_ISL_1913542,EPI_ISL_1913967,EPI_ISL_1913367,EPI_ISL_1913826,EPI_ISL_1913584,EPI_ISL_1913838,EPI_ISL_1913502,EPI_ISL_1913789,EPI_ISL_1913656,EPI_ISL_1913978,EPI_ISL_1913764,EPI_ISL_1913577,EPI_ISL_1913328,EPI_ISL_1914027,EPI_ISL_1913944,EPI_ISL_1914064,EPI_ISL_1913339,EPI_ISL_1913439,EPI_ISL_1913763,EPI_ISL_1913660,EPI_ISL_1913744,EPI_ISL_1914022,EPI_ISL_1913883,EPI_ISL_1914083,EPI_ISL_1913582,EPI_ISL_1913388,EPI_ISL_1914212,EPI_ISL_1914213,EPI_ISL_1913497,EPI_ISL_1913632,EPI_ISL_1914069,EPI_ISL_1913689,EPI_ISL_1913499,EPI_ISL_1913659,EPI_ISL_1914109,EPI_ISL_1913778,EPI_ISL_1913733,EPI_ISL_1913721,EPI_ISL_1914057,EPI_ISL_1914037,EPI_ISL_1913491,EPI_ISL_1913822,EPI_ISL_1914084,EPI_ISL_1914004,EPI_ISL_1913836,EPI_ISL_1913394,EPI_ISL_1913626,EPI_ISL_1914258,EPI_ISL_1913273,EPI_ISL_1913821,EPI_ISL_1913759,EPI_ISL_1913359,EPI_ISL_1913768,EPI_ISL_1913681,EPI_ISL_1913845,EPI_ISL_1913631,EPI_ISL_1913599,EPI_ISL_1913353,EPI_ISL_1914107,EPI_ISL_1913840,EPI_ISL_1913536,EPI_ISL_1913773,EPI_ISL_1913716,EPI_ISL_1913809,EPI_ISL_1913399,EPI_ISL_1913371,EPI_ISL_1913374,EPI_ISL_1913767,EPI_ISL_1914154,EPI_ISL_1913410,EPI_ISL_1914001,EPI_ISL_1914177,EPI_ISL_1913633,EPI_ISL_1913436,EPI_ISL_1914161,EPI_ISL_1913443,EPI_ISL_1913941,EPI_ISL_1914087,EPI_ISL_1913865,EPI_ISL_1913779,EPI_ISL_1914149,EPI_ISL_1913786,EPI_ISL_1914096,EPI_ISL_1914103,EPI_ISL_1913850,EPI_ISL_1913827,EPI_ISL_1914111,EPI_ISL_1914076,EPI_ISL_1913376,EPI_ISL_1913843,EPI_ISL_1913804,EPI_ISL_1914085	Viollier AG	Department of Biosystems Science and Engineering, ETH Zurich	Chaoran Chen et al
EPI_ISL_1913812,EPI_ISL_1913866,EPI_ISL_1913810,EPI_ISL_1914073,EPI_ISL_1913340,EPI_ISL_1913851,EPI_ISL_1913318,EPI_ISL_1914114,EPI_ISL_1913868,EPI_ISL_1914100,EPI_ISL_1913296,EPI_ISL_1914099,EPI_ISL_1913842,EPI_ISL_1913377,EPI_ISL_1913297,EPI_ISL_1913833,EPI_ISL_1914189,EPI_ISL_1913834,EPI_ISL_1913299,EPI_ISL_1914108,EPI_ISL_1914079,EPI_ISL_1914246,EPI_ISL_1913310,EPI_ISL_1913844,EPI_ISL_1913292,EPI_ISL_1914077,EPI_ISL_1914093,EPI_ISL_1914115,EPI_ISL_1914075,EPI_ISL_1914105	Viollier AG	Department of Biosystems Science and Engineering, ETH Zurich	Chaoran Chen et al
EPI_ISL_1658331,EPI_ISL_1658322,EPI_ISL_1658294,EPI_ISL_1658317,EPI_ISL_1658312,EPI_ISL_1658319,EPI_ISL_1658325,EPI_ISL_1657757,EPI_ISL_1658280,EPI_ISL_1657799,EPI_ISL_1657777,EPI_ISL_1658205,EPI_ISL_1657812,EPI_ISL_1658180,EPI_ISL_1658179,EPI_ISL_1658243,EPI_ISL_1658238,EPI_ISL_1657785,EPI_ISL_1657786,EPI_ISL_1657815,EPI_ISL_1657793,EPI_ISL_1657820,EPI_ISL_1657797,EPI_ISL_1657788,EPI_ISL_1657746,EPI_ISL_1657824,EPI_ISL_1657827,EPI_ISL_1657794,EPI_ISL_1657783,EPI_ISL_1657778,EPI_ISL_1657772,EPI_ISL_1657791,EPI_ISL_1657761,EPI_ISL_1657765,EPI_ISL_1657798,EPI_ISL_1657822,EPI_ISL_1657817,EPI_ISL_1657770,EPI_ISL_1657789,EPI_ISL_1657808,EPI_ISL_1657795,EPI_ISL_1657782,EPI_ISL_1657771,EPI_ISL_1657767,EPI_ISL_1657766,EPI_ISL_1657784,EPI_ISL_1657764,EPI_ISL_1657775,EPI_ISL_1657773,EPI_ISL_1657813,EPI_ISL_1658327,EPI_ISL_1658320,EPI_ISL_1658323,EPI_ISL_1658291,EPI_ISL_1658324,EPI_ISL_1658330,EPI_ISL_1658328,EPI_ISL_1658318,EPI_ISL_1658326,EPI_ISL_1658321,EPI_ISL_1658316,EPI_ISL_1658329,EPI_ISL_1658290,EPI_ISL_1657814,EPI_ISL_1657803,EPI_ISL_1657804,EPI_ISL_1657806,EPI_ISL_1657762,EPI_ISL_1657763,EPI_ISL_1657800,EPI_ISL_1658248,EPI_ISL_1657810,EPI_ISL_1657758,EPI_ISL_1658255,EPI_ISL_1657796,EPI_ISL_1657807,EPI_ISL_1658204,EPI_ISL_1657818,EPI_ISL_1657816,EPI_ISL_1657779,EPI_ISL_1657801,EPI_ISL_1657792,EPI_ISL_1658206,EPI_ISL_1657780,EPI_ISL_1657825,EPI_ISL_1657787,EPI_ISL_1657781,EPI_ISL_1658219,EPI_ISL_1657776,EPI_ISL_1658272,EPI_ISL_1657790,EPI_ISL_1657768,EPI_ISL_1657774,EPI_ISL_1657821,EPI_ISL_1658273,EPI_ISL_1658314,EPI_ISL_1657809,EPI_ISL_1657823,EPI_ISL_1657826,EPI_ISL_1657811,EPI_ISL_1657802,EPI_ISL_1657819,EPI_ISL_1657769,EPI_ISL_1657805,EPI_ISL_1657760,EPI_ISL_1658215,EPI_ISL_1913433,EPI_ISL_1913345,EPI_ISL_1913406,EPI_ISL_1913287,EPI_ISL_1913895,EPI_ISL_1913392,EPI_ISL_1913387,EPI_ISL_1913383,EPI_ISL_1914207,EPI_ISL_1913343,EPI_ISL_1913417,EPI_ISL_1913401,EPI_ISL_1913378,EPI_ISL_1913393,EPI_ISL_1913423,EPI_ISL_1913396,EPI_ISL_1913382,EPI_ISL_1913414,EPI_ISL_1914270,EPI_ISL_1914150,EPI_ISL_1913411,EPI_ISL_1913409,EPI_ISL_1913398,EPI_ISL_1658341,EPI_ISL_1658287,EPI_ISL_1658345,EPI_ISL_1657842,EPI_ISL_1657847,EPI_ISL_1658181,EPI_ISL_1657835,EPI_ISL_1657838,EPI_ISL_1657848,EPI_ISL_1657834,EPI_ISL_1657828,EPI_ISL_1657846,EPI_ISL_1657845,EPI_ISL_1658222,EPI_ISL_1657830,EPI_ISL_1657837,EPI_ISL_1657840,EPI_ISL_1657849,EPI_ISL_1657836,EPI_ISL_1657841,EPI_ISL_1657839,EPI_ISL_1657829,EPI_ISL_1657831,EPI_ISL_1657843,EPI_ISL_1657737,EPI_ISL_1657844,EPI_ISL_1658333,EPI_ISL_1658342,EPI_ISL_1658343,EPI_ISL_1658336,EPI_ISL_1658346,EPI_ISL_1658332,EPI_ISL_1658339,EPI_ISL_1658335,EPI_ISL_1658334,EPI_ISL_1658340,EPI_ISL_1658286,EPI_ISL_1658344,EPI_ISL_1657718,EPI_ISL_1658347,EPI_ISL_1658338,EPI_ISL_1658337,EPI_ISL_1658247,EPI_ISL_1657833,EPI_ISL_1658258,EPI_ISL_1657832,EPI_ISL_1913465,EPI_ISL_1913457,EPI_ISL_1913449,EPI_ISL_1913468,EPI_ISL_1913461,EPI_ISL_1914163,EPI_ISL_1913312,EPI_ISL_1913450,EPI_ISL_1913446,EPI_ISL_1913462,EPI_ISL_1914169,EPI_ISL_1914121,EPI_ISL_1913360,EPI_ISL_1914192,EPI_ISL_1658309,EPI_ISL_1658356,EPI_ISL_1658363,EPI_ISL_1658358,EPI_ISL_1658354,EPI_ISL_1658360,EPI_ISL_1658367,EPI_ISL_1658361,EPI_ISL_1658348,EPI_ISL_1658350,EPI_ISL_1658362,EPI_ISL_1658365,EPI_ISL_1658352,EPI_ISL_1658355,EPI_ISL_1658266,EPI_ISL_1658276,EPI_ISL_1658359,EPI_ISL_1658353,EPI_ISL_1658349,EPI_ISL_1657733,EPI_ISL_1658183,EPI_ISL_1657935,EPI_ISL_1657896,EPI_ISL_1657853,EPI_ISL_1657868,EPI_ISL_1657875,EPI_ISL_1657919,EPI_ISL_1658296,EPI_ISL_1657730,EPI_ISL_1657914,EPI_ISL_1657902,EPI_ISL_1657927,EPI_ISL_1657905,EPI_ISL_1657890,EPI_ISL_1657869,EPI_ISL_1657870,EPI_ISL_1657946,EPI_ISL_1657932,EPI_ISL_1657878,EPI_ISL_1657879,EPI_ISL_1657874,EPI_ISL_1657854,EPI_ISL_1658281,EPI_ISL_1658282,EPI_ISL_1657742,EPI_ISL_1658240,EPI_ISL_1658283,EPI_ISL_1657873,EPI_ISL_1657938,EPI_ISL_1657934,EPI_ISL_1658182,EPI_ISL_1657858,EPI_ISL_1658224,EPI_ISL_1657923,EPI_ISL_1657915,EPI_ISL_1657882,EPI_ISL_1657897,EPI_ISL_1657851,EPI_ISL_1657850,EPI_ISL_1657859,EPI_ISL_1657852,EPI_ISL_1658313,EPI_ISL_1657880,EPI_ISL_1657872,EPI_ISL_1657861,EPI_ISL_1657866,EPI_ISL_1657903,EPI_ISL_1657867,EPI_ISL_1657862,EPI_ISL_1657906,EPI_ISL_1657926,EPI_ISL_1657912,EPI_ISL_1657916,EPI_ISL_1657857,EPI_ISL_1657940,EPI_ISL_1657877,EPI_ISL_1657855,EPI_ISL_1657933,EPI_ISL_1657937,EPI_ISL_1657942,EPI_ISL_1657945,EPI_ISL_1657889,EPI_ISL_1657744,EPI_ISL_1657930,EPI_ISL_1657899,EPI_ISL_1657865,EPI_ISL_1657936,EPI_ISL_1657908,EPI_ISL_1658259,EPI_ISL_1658366,EPI_ISL_1658223,EPI_ISL_1658265,EPI_ISL_1658351,EPI_ISL_1658364,EPI_ISL_1658357,EPI_ISL_1658177,EPI_ISL_1657856,EPI_ISL_1657876,EPI_ISL_1657898,EPI_ISL_1657863,EPI_ISL_1657864,EPI_ISL_1657918,EPI_ISL_1657943,EPI_ISL_1657885,EPI_ISL_1658279,EPI_ISL_1658278,EPI_ISL_1658201,EPI_ISL_1658203,EPI_ISL_1657909,EPI_ISL_1657911,EPI_ISL_1657893,EPI_ISL_1657947,EPI_ISL_1657913,EPI_ISL_1657907,EPI_ISL_1657941,EPI_ISL_1657887,EPI_ISL_1657888,EPI_ISL_1657881,EPI_ISL_1657924,EPI_ISL_1658184,EPI_ISL_1657891,EPI_ISL_1657939,EPI_ISL_1657900,EPI_ISL_1658202,EPI_ISL_1657931,EPI_ISL_1657904,EPI_ISL_1657883,EPI_ISL_1657944,EPI_ISL_1657910,EPI_ISL_1657928,EPI_ISL_1657925,EPI_ISL_1658315,EPI_ISL_1657871,EPI_ISL_1657749,EPI_ISL_1657884,EPI_ISL_1657886,EPI_ISL_1657750,EPI_ISL_1657894,EPI_ISL_1657917,EPI_ISL_1657895,EPI_ISL_1657860,EPI_ISL_1657920,EPI_ISL_1657892,EPI_ISL_1657929,EPI_ISL_1657921,EPI_ISL_1657901,EPI_ISL_1657922,EPI_ISL_1657729,EPI_ISL_1658234,EPI_ISL_1914211,EPI_ISL_1914252,EPI_ISL_1913570,EPI_ISL_1913936,EPI_ISL_1913545,EPI_ISL_1913286,EPI_ISL_1913511,EPI_ISL_1913348,EPI_ISL_1914141,EPI_ISL_1914144,EPI_ISL_1913507,EPI_ISL_1913483,EPI_ISL_1913510,EPI_ISL_1914129,EPI_ISL_1913488,EPI_ISL_1914152,EPI_ISL_1913540,EPI_ISL_1913494,EPI_ISL_1913479,EPI_ISL_1913526,EPI_ISL_1913537,EPI_ISL_1913347,EPI_ISL_1913475,EPI_ISL_1913472,EPI_ISL_1913524,EPI_ISL_1913501,EPI_ISL_1913574,EPI_ISL_1913528,EPI_ISL_1913476,EPI_ISL_1913485,EPI_ISL_1913280,EPI_ISL_1913480,EPI_ISL_1913520,EPI_ISL_1914204,EPI_ISL_1914171,EPI_ISL_1913547,EPI_ISL_1913307,EPI_ISL_1913553,EPI_ISL_1913554,EPI_ISL_1914237,EPI_ISL_1913503,EPI_ISL_1913489,EPI_ISL_1913514,EPI_ISL_1913315,EPI_ISL_1913539,EPI_ISL_1913516,EPI_ISL_1913471,EPI_ISL_1913573,EPI_ISL_1913369,EPI_ISL_1913569,EPI_ISL_1914195,EPI_ISL_1913372,EPI_ISL_1913498,EPI_ISL_1914174,EPI_ISL_1913523,EPI_ISL_1913549,EPI_ISL_1913550,EPI_ISL_1913929,EPI_ISL_1913508,EPI_ISL_1913555,EPI_ISL_1913363,EPI_ISL_1914199,EPI_ISL_1913492,EPI_ISL_1913588,EPI_ISL_1913558,EPI_ISL_1913559,EPI_ISL_1658369,EPI_ISL_1658370,EPI_ISL_1658371,EPI_ISL_1658368,EPI_ISL_1658185,EPI_ISL_1657950,EPI_ISL_1657960,EPI_ISL_1657962,EPI_ISL_1657951,EPI_ISL_1658241,EPI_ISL_1657961,EPI_ISL_1657958,EPI_ISL_1658372,EPI_ISL_1657948,EPI_ISL_1657955,EPI_ISL_1657959,EPI_ISL_1657963,EPI_ISL_1914271,EPI_ISL_1657956,EPI_ISL_1658297,EPI_ISL_1657949,EPI_ISL_1658214,EPI_ISL_1657953,EPI_ISL_1657957,EPI_ISL_1658235,EPI_ISL_1657954,EPI_ISL_1657952,EPI_ISL_1913605,EPI_ISL_1913601,EPI_ISL_1914162,EPI_ISL_1913613,EPI_ISL_1913616,EPI_ISL_1913271,EPI_ISL_1913596,EPI_ISL_1913608,EPI_ISL_1913619,EPI_ISL_1913606,EPI_ISL_1657964,EPI_ISL_1657965,EPI_ISL_1658373,EPI_ISL_1658289,EPI_ISL_1658298,EPI_ISL_1658186,EPI_ISL_1657721,EPI_ISL_1657748,EPI_ISL_1658299,EPI_ISL_1658236,EPI_ISL_1657724,EPI_ISL_1657754,EPI_ISL_1657967,EPI_ISL_1657966,EPI_ISL_1914137,EPI_ISL_1658375,EPI_ISL_1658374,EPI_ISL_1658376,EPI_ISL_1657968,EPI_ISL_1657970,EPI_ISL_1658257,EPI_ISL_1657745,EPI_ISL_1657969,EPI_ISL_1657971,EPI_ISL_1657735,EPI_ISL_1658256,EPI_ISL_1658378,EPI_ISL_1658377,EPI_ISL_1657972,EPI_ISL_1658379,EPI_ISL_1657973,EPI_ISL_1657974,EPI_ISL_1657975,EPI_ISL_1658267,EPI_ISL_1658381,EPI_ISL_1658380,EPI_ISL_1658288,EPI_ISL_1658383,EPI_ISL_1658382,EPI_ISL_1658187,EPI_ISL_1657976,EPI_ISL_1913643,EPI_ISL_1913648,EPI_ISL_1657984,EPI_ISL_1657978,EPI_ISL_1657983,EPI_ISL_1657981,EPI_ISL_1657977,EPI_ISL_1658386,EPI_ISL_1657722,EPI_ISL_1658385,EPI_ISL_1658388,EPI_ISL_1658384,EPI_ISL_1657740,EPI_ISL_1658390,EPI_ISL_1658389,EPI_ISL_1658387,EPI_ISL_1658268,EPI_ISL_1657741,EPI_ISL_1658275,EPI_ISL_1657982,EPI_ISL_1657979,EPI_ISL_1658188,EPI_ISL_1657980,EPI_ISL_1914254,EPI_ISL_1658402,EPI_ISL_1658392,EPI_ISL_1658397,EPI_ISL_1658398,EPI_ISL_1658399,EPI_ISL_1658262,EPI_ISL_1658400,EPI_ISL_1658394,EPI_ISL_1658401,EPI_ISL_1658395,EPI_ISL_1658260,EPI_ISL_1658411,EPI_ISL_1658407,EPI_ISL_1658408,EPI_ISL_1658404,EPI_ISL_1658311,EPI_ISL_1658409,EPI_ISL_1658413,EPI_ISL_1658410,EPI_ISL_1658414,EPI_ISL_1658412,EPI_ISL_1658406,EPI_ISL_1658396,EPI_ISL_1657720,EPI_ISL_1658391,EPI_ISL_1658004,EPI_ISL_1658009,EPI_ISL_1658237,EPI_ISL_1658021,EPI_ISL_1658000,EPI_ISL_1658022,EPI_ISL_1658277,EPI_ISL_1657999,EPI_ISL_1658025,EPI_ISL_1658026,EPI_ISL_1658032,EPI_ISL_1657988,EPI_ISL_1658295,EPI_ISL_1658011,EPI_ISL_1658013,EPI_ISL_1658001,EPI_ISL_1658002,EPI_ISL_1658003,EPI_ISL_1658008,EPI_ISL_1658018,EPI_ISL_1658020,EPI_ISL_1658040,EPI_ISL_1658195,EPI_ISL_1658015,EPI_ISL_1658006,EPI_ISL_1657992,EPI_ISL_1658031,EPI_ISL_1658033,EPI_ISL_1658393,EPI_ISL_1658261,EPI_ISL_1658229,EPI_ISL_1658403,EPI_ISL_1658405,EPI_ISL_1658027,EPI_ISL_1658189,EPI_ISL_1657985,EPI_ISL_1658213,EPI_ISL_1657986,EPI_ISL_1657987,EPI_ISL_1658036,EPI_ISL_1658178,EPI_ISL_1657989,EPI_ISL_1658190,EPI_ISL_1657990,EPI_ISL_1657991,EPI_ISL_1658197,EPI_ISL_1657993,EPI_ISL_1657994,EPI_ISL_1657759,EPI_ISL_1657995,EPI_ISL_1658191,EPI_ISL_1658207,EPI_ISL_1658300,EPI_ISL_1658030,EPI_ISL_1657996,EPI_ISL_1657997,EPI_ISL_1658192,EPI_ISL_1657998,EPI_ISL_1658007,EPI_ISL_1658016,EPI_ISL_1658017,EPI_ISL_1658037,EPI_ISL_1658221,EPI_ISL_1658035,EPI_ISL_1658041,EPI_ISL_1658039,EPI_ISL_1657743,EPI_ISL_1658209,EPI_ISL_1658239,EPI_ISL_1658210,EPI_ISL_1657728,EPI_ISL_1658208,EPI_ISL_1658193,EPI_ISL_1658014,EPI_ISL_1658029,EPI_ISL_1658216,EPI_ISL_1658194,EPI_ISL_1658019,EPI_ISL_1658038,EPI_ISL_1658028,EPI_ISL_1658196,EPI_ISL_1657738,EPI_ISL_1658023,EPI_ISL_1658228,EPI_ISL_1658231,EPI_ISL_1658042,EPI_ISL_1658269,EPI_ISL_1658005,EPI_ISL_1658010,EPI_ISL_1658211,EPI_ISL_1658012,EPI_ISL_1657723,EPI_ISL_1658034,EPI_ISL_1658024,EPI_ISL_1658043,EPI_ISL_1913691,EPI_ISL_1913668,EPI_ISL_1913702,EPI_ISL_1913697,EPI_ISL_1913677,EPI_ISL_1913666,EPI_ISL_1913667,EPI_ISL_1913661,EPI_ISL_1913321,EPI_ISL_1913704,EPI_ISL_1913698,EPI_ISL_1913662,EPI_ISL_1913663,EPI_ISL_1914268,EPI_ISL_1913708,EPI_ISL_1913692,EPI_ISL_1913281,EPI_ISL_1913669,EPI_ISL_1913373,EPI_ISL_1914193,EPI_ISL_1913686,EPI_ISL_1913658,EPI_ISL_1913688,EPI_ISL_1913682,EPI_ISL_1658270,EPI_ISL_1658054,EPI_ISL_1658051,EPI_ISL_1658044,EPI_ISL_1658050,EPI_ISL_1658251,EPI_ISL_1658198,EPI_ISL_1658048,EPI_ISL_1658310,EPI_ISL_1658049,EPI_ISL_1658053,EPI_ISL_1658175,EPI_ISL_1658052,EPI_ISL_1658047,EPI_ISL_1658220,EPI_ISL_1658046,EPI_ISL_1658420,EPI_ISL_1658293,EPI_ISL_1658415,EPI_ISL_1658419,EPI_ISL_1658417,EPI_ISL_1658416,EPI_ISL_1658418,EPI_ISL_1658421,EPI_ISL_1657739,EPI_ISL_1914272,EPI_ISL_1658045,EPI_ISL_1913727,EPI_ISL_1913719,EPI_ISL_1913864,EPI_ISL_1913734,EPI_ISL_1658075,EPI_ISL_1658302,EPI_ISL_1658422,EPI_ISL_1658062,EPI_ISL_1658058,EPI_ISL_1658246,EPI_ISL_1658056,EPI_ISL_1658076,EPI_ISL_1658067,EPI_ISL_1658250,EPI_ISL_1658303,EPI_ISL_1658233,EPI_ISL_1658069,EPI_ISL_1658064,EPI_ISL_1658071,EPI_ISL_1658070,EPI_ISL_1658254,EPI_ISL_1658059,EPI_ISL_1657755,EPI_ISL_1658308,EPI_ISL_1657727,EPI_ISL_1658060,EPI_ISL_1658055,EPI_ISL_1657725,EPI_ISL_1658073,EPI_ISL_1658063,EPI_ISL_1658066,EPI_ISL_1658061,EPI_ISL_1658068,EPI_ISL_1658077,EPI_ISL_1658078,EPI_ISL_1658301,EPI_ISL_1658074,EPI_ISL_1658072,EPI_ISL_1658057,EPI_ISL_1658065,EPI_ISL_1913746,EPI_ISL_1913738,EPI_ISL_1913737,EPI_ISL_1913741,EPI_ISL_1913742,EPI_ISL_1658082,EPI_ISL_1658080,EPI_ISL_1658079,EPI_ISL_1658081,EPI_ISL_1658083,EPI_ISL_1913751,EPI_ISL_1914178,EPI_ISL_1914187,EPI_ISL_1914194,EPI_ISL_1658084,EPI_ISL_1658086,EPI_ISL_1658087,EPI_ISL_1658085,EPI_ISL_1658292,EPI_ISL_1658105,EPI_ISL_1658305,EPI_ISL_1658423,EPI_ISL_1658110,EPI_ISL_1658230,EPI_ISL_1658097,EPI_ISL_1658093,EPI_ISL_1658090,EPI_ISL_1658100,EPI_ISL_1657732,EPI_ISL_1658106,EPI_ISL_1658108,EPI_ISL_1658092,EPI_ISL_1658212,EPI_ISL_1658103,EPI_ISL_1658253,EPI_ISL_1658304,EPI_ISL_1658089,EPI_ISL_1658091,EPI_ISL_1658094,EPI_ISL_1658249,EPI_ISL_1658226,EPI_ISL_1658099,EPI_ISL_1658218,EPI_ISL_1658109,EPI_ISL_1657734,EPI_ISL_1657751,EPI_ISL_1658098,EPI_ISL_1658102,EPI_ISL_1657731,EPI_ISL_1658096,EPI_ISL_1658107,EPI_ISL_1658104,EPI_ISL_1658101,EPI_ISL_1658088,EPI_ISL_1657736,EPI_ISL_1657726,EPI_ISL_1658095,EPI_ISL_1914128,EPI_ISL_1914179,EPI_ISL_1658199,EPI_ISL_1657752,EPI_ISL_1658115,EPI_ISL_1658424,EPI_ISL_1658114,EPI_ISL_1658111,EPI_ISL_1658112,EPI_ISL_1658113,EPI_ISL_1658116,EPI_ISL_1913770,EPI_ISL_1913771,EPI_ISL_1914170,EPI_ISL_1913774,EPI_ISL_1913344,EPI_ISL_1913766,EPI_ISL_1913776,EPI_ISL_1658284,EPI_ISL_1914182,EPI_ISL_1658271,EPI_ISL_1658430,EPI_ISL_1658140,EPI_ISL_1657756,EPI_ISL_1658124,EPI_ISL_1658242,EPI_ISL_1658252,EPI_ISL_1658274,EPI_ISL_1658128,EPI_ISL_1658123,EPI_ISL_1658155,EPI_ISL_1658144,EPI_ISL_1658119,EPI_ISL_1658156,EPI_ISL_1658127,EPI_ISL_1658245,EPI_ISL_1658200,EPI_ISL_1658132,EPI_ISL_1658141,EPI_ISL_1658126,EPI_ISL_1658133,EPI_ISL_1658174,EPI_ISL_1658139,EPI_ISL_1658158,EPI_ISL_1658142,EPI_ISL_1657753,EPI_ISL_1658285,EPI_ISL_1658168,EPI_ISL_1658150,EPI_ISL_1658143,EPI_ISL_1658130,EPI_ISL_1658162,EPI_ISL_1658225,EPI_ISL_1658431,EPI_ISL_1658429,EPI_ISL_1657719,EPI_ISL_1658425,EPI_ISL_1658427,EPI_ISL_1658428,EPI_ISL_1658426,EPI_ISL_1658244,EPI_ISL_1658134,EPI_ISL_1657747,EPI_ISL_1658117,EPI_ISL_1658167,EPI_ISL_1658170,EPI_ISL_1658164,EPI_ISL_1658137,EPI_ISL_1658264,EPI_ISL_1658176,EPI_ISL_1658125,EPI_ISL_1658306,EPI_ISL_1658160,EPI_ISL_1658263,EPI_ISL_1658232,EPI_ISL_1658173,EPI_ISL_1658166,EPI_ISL_1658163,EPI_ISL_1658147,EPI_ISL_1658307,EPI_ISL_1658165,EPI_ISL_1658149,EPI_ISL_1658157,EPI_ISL_1658153,EPI_ISL_1658135,EPI_ISL_1658169,EPI_ISL_1658145,EPI_ISL_1658138,EPI_ISL_1658129,EPI_ISL_1658120,EPI_ISL_1658131,EPI_ISL_1658121,EPI_ISL_1658118,EPI_ISL_1658148,EPI_ISL_1658227,EPI_ISL_1658151,EPI_ISL_1658217,EPI_ISL_1658146,EPI_ISL_1658122,EPI_ISL_1658172,EPI_ISL_1658152,EPI_ISL_1658161,EPI_ISL_1658154,EPI_ISL_1658136,EPI_ISL_1658171,EPI_ISL_1658159,EPI_ISL_1913278,EPI_ISL_1913829,EPI_ISL_1913806,EPI_ISL_1913799,EPI_ISL_1913832,EPI_ISL_1914232,EPI_ISL_1913794,EPI_ISL_1914158,EPI_ISL_1913819,EPI_ISL_1913791,EPI_ISL_1913801,EPI_ISL_1913795,EPI_ISL_1913823,EPI_ISL_1913814,EPI_ISL_1913797,EPI_ISL_1913785,EPI_ISL_1913788,EPI_ISL_1913365,EPI_ISL_1913831,EPI_ISL_1913346,EPI_ISL_1914197	Viollier AG	Department of Biosystems Science and Engineering, ETH Zurich	Christian Beisel et al
EPI_ISL_415457,EPI_ISL_415704,EPI_ISL_415456,EPI_ISL_415701,EPI_ISL_429212,EPI_ISL_429197,EPI_ISL_415455,EPI_ISL_429218,EPI_ISL_415706,EPI_ISL_429199,EPI_ISL_429207,EPI_ISL_415700,EPI_ISL_415454,EPI_ISL_429203,EPI_ISL_429208,EPI_ISL_429201,EPI_ISL_429219,EPI_ISL_429214,EPI_ISL_429196,EPI_ISL_429209,EPI_ISL_429222,EPI_ISL_415705,EPI_ISL_429223,EPI_ISL_429215,EPI_ISL_415708,EPI_ISL_429206,EPI_ISL_429211,EPI_ISL_429200,EPI_ISL_429220,EPI_ISL_429221,EPI_ISL_429217,EPI_ISL_415707,EPI_ISL_429204,EPI_ISL_429213,EPI_ISL_415458,EPI_ISL_429210,EPI_ISL_415459,EPI_ISL_415698,EPI_ISL_415699,EPI_ISL_415702,EPI_ISL_415703	University Hospitals of Geneva Laboratory of Virology	University Hospitals of Geneva Laboratory of Virology	Laubscher F. et al
EPI_ISL_857540,EPI_ISL_857521,EPI_ISL_857522,EPI_ISL_857528,EPI_ISL_857529,EPI_ISL_857530,EPI_ISL_857526,EPI_ISL_857519,EPI_ISL_857525,EPI_ISL_857541,EPI_ISL_857517,EPI_ISL_857518,EPI_ISL_857532,EPI_ISL_857534,EPI_ISL_857531,EPI_ISL_857539,EPI_ISL_857523,EPI_ISL_857524,EPI_ISL_857537,EPI_ISL_857538,EPI_ISL_857533,EPI_ISL_857535,EPI_ISL_857527,EPI_ISL_857516,EPI_ISL_857520,EPI_ISL_857536	Swiss National Reference Centre for Influenza	Swiss National Reference Centre for Influenza	Tim Roloff et al
EPI_ISL_413999,EPI_ISL_414021,EPI_ISL_413997,EPI_ISL_414019,EPI_ISL_414020,EPI_ISL_414022,EPI_ISL_413996,EPI_ISL_414023	Laboratoire de Virologie, HUG	Swiss National Reference Centre for Influenza	LAUBSCHER Florian et al.
EPI_ISL_1388663,EPI_ISL_1388673,EPI_ISL_1388626,EPI_ISL_1388271,EPI_ISL_1388624,EPI_ISL_1388707,EPI_ISL_1388902,EPI_ISL_1388693,EPI_ISL_1388240,EPI_ISL_1388903,EPI_ISL_1388905,EPI_ISL_1388907,EPI_ISL_1388909,EPI_ISL_1388894,EPI_ISL_1388895,EPI_ISL_1388898,EPI_ISL_942376,EPI_ISL_942406,EPI_ISL_1388620,EPI_ISL_1388622,EPI_ISL_1389116,EPI_ISL_1388873,EPI_ISL_1388150,EPI_ISL_1388945,EPI_ISL_1388991,EPI_ISL_1388920,EPI_ISL_1388858,EPI_ISL_1388875,EPI_ISL_1388877,EPI_ISL_1388202,EPI_ISL_1388854,EPI_ISL_1388856,EPI_ISL_1388881,EPI_ISL_1388228,EPI_ISL_1388251,EPI_ISL_1388193,EPI_ISL_1388883,EPI_ISL_1388885,EPI_ISL_1388887,EPI_ISL_1388889,EPI_ISL_1388892,EPI_ISL_1388238,EPI_ISL_1388913,EPI_ISL_1388197,EPI_ISL_1388918,EPI_ISL_1388122,EPI_ISL_1388273,EPI_ISL_1388372,EPI_ISL_1388368,EPI_ISL_1388538,EPI_ISL_1389119,EPI_ISL_1388556,EPI_ISL_1388990,EPI_ISL_1388558,EPI_ISL_1388554,EPI_ISL_1388373,EPI_ISL_1388560,EPI_ISL_1388348,EPI_ISL_1388588,EPI_ISL_1388587,EPI_ISL_1388419,EPI_ISL_1388434,EPI_ISL_1388166,EPI_ISL_1388429,EPI_ISL_1388597,EPI_ISL_1388436,EPI_ISL_1388440,EPI_ISL_1388598,EPI_ISL_1388164,EPI_ISL_1388425,EPI_ISL_1388168,EPI_ISL_1388423,EPI_ISL_1388592,EPI_ISL_1388442,EPI_ISL_1388735,EPI_ISL_1388540,EPI_ISL_1388421,EPI_ISL_1388595,EPI_ISL_1388432,EPI_ISL_1388590,EPI_ISL_1388438,EPI_ISL_1388417,EPI_ISL_1388427,EPI_ISL_1388255,EPI_ISL_1388911,EPI_ISL_1388879,EPI_ISL_1388915,EPI_ISL_1388916,EPI_ISL_1388709,EPI_ISL_896114,EPI_ISL_896074,EPI_ISL_896076,EPI_ISL_896078,EPI_ISL_959369,EPI_ISL_896113,EPI_ISL_1014704,EPI_ISL_896085,EPI_ISL_896086,EPI_ISL_896111,EPI_ISL_896100,EPI_ISL_1014705,EPI_ISL_1388618,EPI_ISL_1014703,EPI_ISL_896110,EPI_ISL_896075,EPI_ISL_896072,EPI_ISL_896107,EPI_ISL_896093,EPI_ISL_1388871,EPI_ISL_896117,EPI_ISL_896105,EPI_ISL_896094,EPI_ISL_910222,EPI_ISL_910324,EPI_ISL_910030	Viollier AG	University Hospital Basel, Clinical Bacteriology	Tim Roloff et al
EPI_ISL_896091,EPI_ISL_896116,EPI_ISL_896101,EPI_ISL_896102	Kantonsspital Aarau, Institut für Labormedizin	University Hospital Basel, Clinical Bacteriology	Tim Roloff et al
EPI_ISL_1747538,EPI_ISL_1747547,EPI_ISL_1747568,EPI_ISL_1747468,EPI_ISL_1747476,EPI_ISL_1747489,EPI_ISL_1747498,EPI_ISL_1747597,EPI_ISL_1747581,EPI_ISL_1747512,EPI_ISL_1747516,EPI_ISL_1747643,EPI_ISL_1747533,EPI_ISL_1747534,EPI_ISL_1747535,EPI_ISL_1747536,EPI_ISL_1747543,EPI_ISL_1747548,EPI_ISL_1747746,EPI_ISL_1747686,EPI_ISL_1747791,EPI_ISL_1747716,EPI_ISL_1747759,EPI_ISL_1747762,EPI_ISL_1747654,EPI_ISL_1747736,EPI_ISL_1747656,EPI_ISL_1747692,EPI_ISL_1747696,EPI_ISL_1747766,EPI_ISL_1747653,EPI_ISL_1747779,EPI_ISL_1747728,EPI_ISL_1747797,EPI_ISL_1747752,EPI_ISL_1747678,EPI_ISL_1747802,EPI_ISL_1747664,EPI_ISL_1747805,EPI_ISL_1747672,EPI_ISL_1747660,EPI_ISL_1747781,EPI_ISL_1747788,EPI_ISL_1747680,EPI_ISL_1747652,EPI_ISL_1747659,EPI_ISL_1747749,EPI_ISL_1747655,EPI_ISL_1747663,EPI_ISL_1747703,EPI_ISL_1747800,EPI_ISL_1747699,EPI_ISL_1747808,EPI_ISL_1747675,EPI_ISL_1747795,EPI_ISL_1748155,EPI_ISL_1747882,EPI_ISL_1747829,EPI_ISL_1747981,EPI_ISL_1747983,EPI_ISL_1747917,EPI_ISL_1748130,EPI_ISL_1748282,EPI_ISL_1914607,EPI_ISL_1748018,EPI_ISL_1748112,EPI_ISL_1747461,EPI_ISL_1747462,EPI_ISL_1747463,EPI_ISL_1747464,EPI_ISL_1747465,EPI_ISL_1747466,EPI_ISL_1747469,EPI_ISL_1747470,EPI_ISL_1747471,EPI_ISL_1747472,EPI_ISL_1747473,EPI_ISL_1747474,EPI_ISL_1747475,EPI_ISL_1747477,EPI_ISL_1747478,EPI_ISL_1747479,EPI_ISL_1747480,EPI_ISL_1747481,EPI_ISL_1747482,EPI_ISL_1747483,EPI_ISL_1747484,EPI_ISL_1747485,EPI_ISL_1747486,EPI_ISL_1747487,EPI_ISL_1747488,EPI_ISL_1747490,EPI_ISL_1747491,EPI_ISL_1747492,EPI_ISL_1747493,EPI_ISL_1747494,EPI_ISL_1747495,EPI_ISL_1747496,EPI_ISL_1747497,EPI_ISL_1747499,EPI_ISL_1747602,EPI_ISL_1747588,EPI_ISL_1747608,EPI_ISL_1747603,EPI_ISL_1747601,EPI_ISL_1747618,EPI_ISL_1747593,EPI_ISL_1747592,EPI_ISL_1747589,EPI_ISL_1747610,EPI_ISL_1747607,EPI_ISL_1747586,EPI_ISL_1747604,EPI_ISL_1747606,EPI_ISL_1747600,EPI_ISL_1747616,EPI_ISL_1747617,EPI_ISL_1747595,EPI_ISL_1747585,EPI_ISL_1747599,EPI_ISL_1747612,EPI_ISL_1747614,EPI_ISL_1747587,EPI_ISL_1747609,EPI_ISL_1747584,EPI_ISL_1747605,EPI_ISL_1747594,EPI_ISL_1747615,EPI_ISL_1747598,EPI_ISL_1747613,EPI_ISL_1747596,EPI_ISL_1747591,EPI_ISL_1747576,EPI_ISL_1747559,EPI_ISL_1747558,EPI_ISL_1747557,EPI_ISL_1747572,EPI_ISL_1747583,EPI_ISL_1747561,EPI_ISL_1747562,EPI_ISL_1747571,EPI_ISL_1747574,EPI_ISL_1747503,EPI_ISL_1747504,EPI_ISL_1747560,EPI_ISL_1747564,EPI_ISL_1747567,EPI_ISL_1747569,EPI_ISL_1747579,EPI_ISL_1747515,EPI_ISL_1747517,EPI_ISL_1747518,EPI_ISL_1747732,EPI_ISL_1747657,EPI_ISL_1748095,EPI_ISL_1748153,EPI_ISL_1748169,EPI_ISL_1748126,EPI_ISL_1747990,EPI_ISL_1747987,EPI_ISL_1748317,EPI_ISL_1748285,EPI_ISL_1747575,EPI_ISL_1748312,EPI_ISL_1748122,EPI_ISL_1747467,EPI_ISL_1747707,EPI_ISL_1747931	Viollier AG	Clinical Bacteriology	Tim Roloff et al
EPI_ISL_524474,EPI_ISL_524480,EPI_ISL_524481	Department of Infectious Diseases, Cantonal Hospital Baden	Institute of Medical Virology, University of Zurich	Stefan Schmutz et al
EPI_ISL_524476	Bülach Hospital	Institute of Medical Virology, University of Zurich	Stefan Schmutz et al
EPI_ISL_1039788,EPI_ISL_1039805,EPI_ISL_1039806,EPI_ISL_1039807,EPI_ISL_1039808,EPI_ISL_1082343,EPI_ISL_1082346,EPI_ISL_1082382,EPI_ISL_1082383,EPI_ISL_1082347,EPI_ISL_1791065,EPI_ISL_1791066	Kantonsspital Baden AG	Institute of Medical Virology, University of Zurich	Verena Kufner et al
EPI_ISL_1663704,EPI_ISL_1663707,EPI_ISL_1663720,EPI_ISL_1701383,EPI_ISL_1911639,EPI_ISL_1911640,EPI_ISL_1939239,EPI_ISL_1939238,EPI_ISL_2020357,EPI_ISL_2484676,EPI_ISL_2484677,EPI_ISL_2544275,EPI_ISL_2102210,EPI_ISL_1663702,EPI_ISL_1663703,EPI_ISL_1663705,EPI_ISL_1663710,EPI_ISL_1663709,EPI_ISL_1663708,EPI_ISL_1663706,EPI_ISL_1663686,EPI_ISL_1663689,EPI_ISL_1663690,EPI_ISL_1663691,EPI_ISL_1663693,EPI_ISL_1663694,EPI_ISL_1663695,EPI_ISL_1663696,EPI_ISL_1663697,EPI_ISL_1663698,EPI_ISL_1663712,EPI_ISL_1663713,EPI_ISL_1663714,EPI_ISL_1663717,EPI_ISL_1663718,EPI_ISL_1663719,EPI_ISL_1663721,EPI_ISL_1663722,EPI_ISL_1663723,EPI_ISL_1701356,EPI_ISL_1701369,EPI_ISL_1701368,EPI_ISL_1701370,EPI_ISL_1701375,EPI_ISL_1701372,EPI_ISL_1701367,EPI_ISL_1701373,EPI_ISL_1701382,EPI_ISL_1911642,EPI_ISL_1911641,EPI_ISL_1911645,EPI_ISL_1911644,EPI_ISL_1911643,EPI_ISL_1939244,EPI_ISL_1939242,EPI_ISL_1939241,EPI_ISL_1939240,EPI_ISL_1939237,EPI_ISL_1939236,EPI_ISL_2020354,EPI_ISL_2200675,EPI_ISL_2200676,EPI_ISL_2200678,EPI_ISL_2200679,EPI_ISL_2200681,EPI_ISL_2360247,EPI_ISL_2360248,EPI_ISL_2420374,EPI_ISL_2420375,EPI_ISL_2484673,EPI_ISL_2484674,EPI_ISL_2484678,EPI_ISL_2484667,EPI_ISL_2608350,EPI_ISL_2608355,EPI_ISL_2608356,EPI_ISL_2608357,EPI_ISL_2608364,EPI_ISL_2608368,EPI_ISL_2608369	Spital Limmattal	Institute of Medical Virology	Verena Kufner et al
EPI_ISL_1921826,EPI_ISL_1921827,EPI_ISL_1921783,EPI_ISL_1921820,EPI_ISL_1921832,EPI_ISL_1921835,EPI_ISL_2102264,EPI_ISL_2102279,EPI_ISL_2102288,EPI_ISL_2136988,EPI_ISL_2136957,EPI_ISL_2449897,EPI_ISL_2449938,EPI_ISL_2449947,EPI_ISL_2510858,EPI_ISL_1921825,EPI_ISL_2449905,EPI_ISL_1921794,EPI_ISL_1921806,EPI_ISL_1921816,EPI_ISL_1921772,EPI_ISL_1921846,EPI_ISL_1921784,EPI_ISL_1921796,EPI_ISL_1921785,EPI_ISL_1921817,EPI_ISL_1921773,EPI_ISL_1921847,EPI_ISL_1921774,EPI_ISL_1921786,EPI_ISL_1921848,EPI_ISL_1921787,EPI_ISL_1921799,EPI_ISL_1921810,EPI_ISL_1921819,EPI_ISL_1921850,EPI_ISL_1921811,EPI_ISL_1921777,EPI_ISL_1921790,EPI_ISL_1921821,EPI_ISL_1921842,EPI_ISL_1921852,EPI_ISL_1921778,EPI_ISL_1921802,EPI_ISL_1921843,EPI_ISL_1921853,EPI_ISL_1921780,EPI_ISL_1921814,EPI_ISL_1921804,EPI_ISL_1921845,EPI_ISL_1921792,EPI_ISL_1921824,EPI_ISL_1921793,EPI_ISL_1921781,EPI_ISL_1921815,EPI_ISL_1921805,EPI_ISL_2102224,EPI_ISL_2102245,EPI_ISL_2102256,EPI_ISL_2102235,EPI_ISL_2102225,EPI_ISL_2102282,EPI_ISL_2102215,EPI_ISL_2102273,EPI_ISL_2102236,EPI_ISL_2102216,EPI_ISL_2102283,EPI_ISL_2102246,EPI_ISL_2102265,EPI_ISL_2102247,EPI_ISL_2102226,EPI_ISL_2102274,EPI_ISL_2102257,EPI_ISL_2102284,EPI_ISL_2007071,EPI_ISL_2007020,EPI_ISL_2007051,EPI_ISL_2007061,EPI_ISL_2007031,EPI_ISL_2007012,EPI_ISL_2007072,EPI_ISL_2007060,EPI_ISL_2007040,EPI_ISL_2007050,EPI_ISL_2007041,EPI_ISL_2102267,EPI_ISL_2102231,EPI_ISL_2102278,EPI_ISL_2102252,EPI_ISL_2102251,EPI_ISL_2102221,EPI_ISL_2102241,EPI_ISL_2007042,EPI_ISL_2102230,EPI_ISL_2102269,EPI_ISL_2102287,EPI_ISL_2102259,EPI_ISL_2102232,EPI_ISL_2007068,EPI_ISL_2007043,EPI_ISL_2007053,EPI_ISL_2007033,EPI_ISL_2007063,EPI_ISL_2007074,EPI_ISL_2007057,EPI_ISL_2007048,EPI_ISL_2007038,EPI_ISL_2007076,EPI_ISL_2007016,EPI_ISL_2007027,EPI_ISL_2007037,EPI_ISL_2007067,EPI_ISL_2007077,EPI_ISL_2007085,EPI_ISL_2102290,EPI_ISL_2102223,EPI_ISL_2020255,EPI_ISL_2020279,EPI_ISL_2020289,EPI_ISL_2020244,EPI_ISL_2086856,EPI_ISL_2086845,EPI_ISL_2086849,EPI_ISL_2086860,EPI_ISL_2086837,EPI_ISL_2462504,EPI_ISL_2462449,EPI_ISL_2462485,EPI_ISL_2462513,EPI_ISL_2462479,EPI_ISL_2462487,EPI_ISL_2136953,EPI_ISL_2136977,EPI_ISL_2136987,EPI_ISL_2136996,EPI_ISL_2136978,EPI_ISL_2137007,EPI_ISL_2136956,EPI_ISL_2137014,EPI_ISL_2136958,EPI_ISL_2137004,EPI_ISL_2136994,EPI_ISL_2136985,EPI_ISL_2449908,EPI_ISL_2449919,EPI_ISL_2449930,EPI_ISL_2449863,EPI_ISL_2449909,EPI_ISL_2449920,EPI_ISL_2449941,EPI_ISL_2449876,EPI_ISL_2449887,EPI_ISL_2449900,EPI_ISL_2449888,EPI_ISL_2449890,EPI_ISL_2449902,EPI_ISL_2449914,EPI_ISL_2449924,EPI_ISL_2449935,EPI_ISL_2449944,EPI_ISL_2449940,EPI_ISL_2449864,EPI_ISL_2449875,EPI_ISL_2449886,EPI_ISL_2449898,EPI_ISL_2449917,EPI_ISL_2449927,EPI_ISL_2449871,EPI_ISL_2449882,EPI_ISL_2510869,EPI_ISL_2510888,EPI_ISL_2510945,EPI_ISL_2510908,EPI_ISL_2510996,EPI_ISL_2510973,EPI_ISL_2510868,EPI_ISL_2510928,EPI_ISL_2510957,EPI_ISL_2510897,EPI_ISL_2510863,EPI_ISL_2510877,EPI_ISL_2510976,EPI_ISL_2511012,EPI_ISL_2510856	Spital Limmattal	Institute of Medical Virology	Daniel Ehrsam et al
EPI_ISL_1911622,EPI_ISL_1911621,EPI_ISL_1939208,EPI_ISL_1939220,EPI_ISL_1939219,EPI_ISL_1939223,EPI_ISL_2200635,EPI_ISL_2360230,EPI_ISL_2484650,EPI_ISL_2484652,EPI_ISL_2544258,EPI_ISL_1939210,EPI_ISL_2200639	Kantonsspital Baden AG	Institute of Medical Virology	Verena Kufner et al
EPI_ISL_1911628,EPI_ISL_1939212,EPI_ISL_2308119,EPI_ISL_2200643,EPI_ISL_2484647,EPI_ISL_2484665,EPI_ISL_2544249	Kantonsspital Aarau	Institute of Medical Virology	Verena Kufner et al
EPI_ISL_2086828,EPI_ISL_2136950,EPI_ISL_2136964,EPI_ISL_2136952,EPI_ISL_2510918,EPI_ISL_2510861,EPI_ISL_2510921,EPI_ISL_2510894,EPI_ISL_2510960,EPI_ISL_2510864,EPI_ISL_2086796,EPI_ISL_2020268,EPI_ISL_2007078,EPI_ISL_2102260,EPI_ISL_2007032,EPI_ISL_2007052,EPI_ISL_2007081,EPI_ISL_2007013,EPI_ISL_2007023,EPI_ISL_2007034,EPI_ISL_2007044,EPI_ISL_2007054,EPI_ISL_2007064,EPI_ISL_2007082,EPI_ISL_2007024,EPI_ISL_2007035,EPI_ISL_2007045,EPI_ISL_2007065,EPI_ISL_2007075,EPI_ISL_2007083,EPI_ISL_2007014,EPI_ISL_2007025,EPI_ISL_2007046,EPI_ISL_2007055,EPI_ISL_2007086,EPI_ISL_2007084,EPI_ISL_2007015,EPI_ISL_2007026,EPI_ISL_2007036,EPI_ISL_2007059,EPI_ISL_2007047,EPI_ISL_2007056,EPI_ISL_2007066,EPI_ISL_2020290,EPI_ISL_2020267,EPI_ISL_2020280,EPI_ISL_2020256,EPI_ISL_2020304,EPI_ISL_2020281,EPI_ISL_2020292,EPI_ISL_2020269,EPI_ISL_2020282,EPI_ISL_2020258,EPI_ISL_2020270,EPI_ISL_2020246,EPI_ISL_2020259,EPI_ISL_2020321,EPI_ISL_2020257,EPI_ISL_2020313,EPI_ISL_2020302,EPI_ISL_2020260,EPI_ISL_2102242,EPI_ISL_2020271,EPI_ISL_2020283,EPI_ISL_2020293,EPI_ISL_2020305,EPI_ISL_2020316,EPI_ISL_2020323,EPI_ISL_2102253,EPI_ISL_2020262,EPI_ISL_2020250,EPI_ISL_2020324,EPI_ISL_2020247,EPI_ISL_2020322,EPI_ISL_2020314,EPI_ISL_2020303,EPI_ISL_2020291,EPI_ISL_2020315,EPI_ISL_2020248,EPI_ISL_2020317,EPI_ISL_2020306,EPI_ISL_2020294,EPI_ISL_2020284,EPI_ISL_2020272,EPI_ISL_2020301,EPI_ISL_2020245,EPI_ISL_2020261,EPI_ISL_2020249,EPI_ISL_2020273,EPI_ISL_2020285,EPI_ISL_2020295,EPI_ISL_2020307,EPI_ISL_2020296,EPI_ISL_2020308,EPI_ISL_2020325,EPI_ISL_2020251,EPI_ISL_2020263,EPI_ISL_2020274,EPI_ISL_2020286,EPI_ISL_2020264,EPI_ISL_2020309,EPI_ISL_2020297,EPI_ISL_2086829,EPI_ISL_2086818,EPI_ISL_2020287,EPI_ISL_2020275,EPI_ISL_2086807,EPI_ISL_2086795,EPI_ISL_2020252,EPI_ISL_2086840,EPI_ISL_2086851,EPI_ISL_2086862,EPI_ISL_2086784,EPI_ISL_2086808,EPI_ISL_2086819,EPI_ISL_2086830,EPI_ISL_2086841,EPI_ISL_2086852,EPI_ISL_2102270,EPI_ISL_2086863,EPI_ISL_2102280,EPI_ISL_2086785,EPI_ISL_2086820,EPI_ISL_2086831,EPI_ISL_2086842,EPI_ISL_2086853,EPI_ISL_2086864,EPI_ISL_2086786,EPI_ISL_2086798,EPI_ISL_2086810,EPI_ISL_2086832,EPI_ISL_2086821,EPI_ISL_2086809,EPI_ISL_2086797,EPI_ISL_2086787,EPI_ISL_2086822,EPI_ISL_2086799,EPI_ISL_2086811,EPI_ISL_2086866,EPI_ISL_2086855,EPI_ISL_2086844,EPI_ISL_2086833,EPI_ISL_2086788,EPI_ISL_2086846,EPI_ISL_2086857,EPI_ISL_2086868,EPI_ISL_2086790,EPI_ISL_2086802,EPI_ISL_2086813,EPI_ISL_2086824,EPI_ISL_2086835,EPI_ISL_2086847,EPI_ISL_2086858,EPI_ISL_2086869,EPI_ISL_2086791,EPI_ISL_2086803,EPI_ISL_2086814,EPI_ISL_2086825,EPI_ISL_2086836,EPI_ISL_2086848,EPI_ISL_2086859,EPI_ISL_2086870,EPI_ISL_2086792,EPI_ISL_2086816,EPI_ISL_2086827,EPI_ISL_2086838,EPI_ISL_2086850,EPI_ISL_2086861,EPI_ISL_2086872,EPI_ISL_2086794,EPI_ISL_2086806,EPI_ISL_2086817,EPI_ISL_2086839,EPI_ISL_2462470,EPI_ISL_2462450,EPI_ISL_2462458,EPI_ISL_2462480,EPI_ISL_2462488,EPI_ISL_2462459,EPI_ISL_2462460,EPI_ISL_2462489,EPI_ISL_2462499,EPI_ISL_2462500,EPI_ISL_2462506,EPI_ISL_2462507,EPI_ISL_2462441,EPI_ISL_2462442,EPI_ISL_2462451,EPI_ISL_2462471,EPI_ISL_2462481,EPI_ISL_2462490,EPI_ISL_2462501,EPI_ISL_2462508,EPI_ISL_2462452,EPI_ISL_2462461,EPI_ISL_2462472,EPI_ISL_2462491,EPI_ISL_2462509,EPI_ISL_2462443,EPI_ISL_2462453,EPI_ISL_2462462,EPI_ISL_2462473,EPI_ISL_2462482,EPI_ISL_2462492,EPI_ISL_2462502,EPI_ISL_2462444,EPI_ISL_2462454,EPI_ISL_2462464,EPI_ISL_2462475,EPI_ISL_2462510,EPI_ISL_2462463,EPI_ISL_2462474,EPI_ISL_2462483,EPI_ISL_2462493,EPI_ISL_2462503,EPI_ISL_2462465,EPI_ISL_2462476,EPI_ISL_2462494,EPI_ISL_2462511,EPI_ISL_2462445,EPI_ISL_2462484,EPI_ISL_2462446,EPI_ISL_2462455,EPI_ISL_2462512,EPI_ISL_2462466,EPI_ISL_2462447,EPI_ISL_2462456,EPI_ISL_2462467,EPI_ISL_2462477,EPI_ISL_2462486,EPI_ISL_2462496,EPI_ISL_2462497,EPI_ISL_2462478,EPI_ISL_2462468,EPI_ISL_2462505,EPI_ISL_2462448,EPI_ISL_2462457,EPI_ISL_2136959,EPI_ISL_2136970,EPI_ISL_2136989,EPI_ISL_2137000,EPI_ISL_2137010,EPI_ISL_2136949,EPI_ISL_2136960,EPI_ISL_2136971,EPI_ISL_2136981,EPI_ISL_2136982,EPI_ISL_2136991,EPI_ISL_2136990,EPI_ISL_2137001,EPI_ISL_2137011,EPI_ISL_2137018,EPI_ISL_2136961,EPI_ISL_2136972,EPI_ISL_2136962,EPI_ISL_2137002,EPI_ISL_2137019,EPI_ISL_2136951,EPI_ISL_2136963,EPI_ISL_2136974,EPI_ISL_2136984,EPI_ISL_2136993,EPI_ISL_2137012,EPI_ISL_2136973,EPI_ISL_2136983,EPI_ISL_2136992,EPI_ISL_2137003,EPI_ISL_2449872,EPI_ISL_2449883,EPI_ISL_2449895,EPI_ISL_2449907,EPI_ISL_2449918,EPI_ISL_2449929,EPI_ISL_2449939,EPI_ISL_2449873,EPI_ISL_2449884,EPI_ISL_2449896,EPI_ISL_2449874,EPI_ISL_2449910,EPI_ISL_2449921,EPI_ISL_2449932,EPI_ISL_2449899,EPI_ISL_2449911,EPI_ISL_2449922,EPI_ISL_2449933,EPI_ISL_2449912,EPI_ISL_2449934,EPI_ISL_2449942,EPI_ISL_2449866,EPI_ISL_2449877,EPI_ISL_2449889,EPI_ISL_2449901,EPI_ISL_2449913,EPI_ISL_2449923,EPI_ISL_2449943,EPI_ISL_2449867,EPI_ISL_2449878,EPI_ISL_2449903,EPI_ISL_2449915,EPI_ISL_2449925,EPI_ISL_2449936,EPI_ISL_2449945,EPI_ISL_2449869,EPI_ISL_2449937,EPI_ISL_2449946,EPI_ISL_2449926,EPI_ISL_2449881,EPI_ISL_2449870,EPI_ISL_2449916,EPI_ISL_2449893,EPI_ISL_2449904,EPI_ISL_2449892,EPI_ISL_2449880,EPI_ISL_2510915,EPI_ISL_2510979,EPI_ISL_2510860,EPI_ISL_2510870,EPI_ISL_2510948,EPI_ISL_2510982,EPI_ISL_2510871,EPI_ISL_2510951,EPI_ISL_2510985,EPI_ISL_2510999,EPI_ISL_2510851,EPI_ISL_2510862,EPI_ISL_2510874,EPI_ISL_2510924,EPI_ISL_2510954,EPI_ISL_2510988,EPI_ISL_2511002,EPI_ISL_2510852,EPI_ISL_2510880,EPI_ISL_2510931,EPI_ISL_2510991,EPI_ISL_2510853,EPI_ISL_2510900,EPI_ISL_2510934,EPI_ISL_2510964,EPI_ISL_2510992,EPI_ISL_2511005,EPI_ISL_2510854,EPI_ISL_2510903,EPI_ISL_2510936,EPI_ISL_2510967,EPI_ISL_2511008,EPI_ISL_2510855,EPI_ISL_2510865,EPI_ISL_2510883,EPI_ISL_2510905,EPI_ISL_2510939,EPI_ISL_2510970,EPI_ISL_2510866,EPI_ISL_2510885,EPI_ISL_2510943,EPI_ISL_2511015,EPI_ISL_2510857,EPI_ISL_2510867,EPI_ISL_1921818,EPI_ISL_1921831,EPI_ISL_2102262	UniversitŠtsSpital ZŸrich	Institute of Medical Virology	Daniel Ehrsam et al
EPI_ISL_2360231,EPI_ISL_1911629,EPI_ISL_1911630,EPI_ISL_2360242,EPI_ISL_2484662,EPI_ISL_2544257,EPI_ISL_2608346	Medica	Institute of Medical Virology	Verena Kufner et al
EPI_ISL_2420364,EPI_ISL_2608354,EPI_ISL_2544280,EPI_ISL_2360236,EPI_ISL_2420373,EPI_ISL_2544252,EPI_ISL_2102211,EPI_ISL_2102212,EPI_ISL_2200638,EPI_ISL_2200642,EPI_ISL_2200645,EPI_ISL_2200646,EPI_ISL_2200648,EPI_ISL_2200649,EPI_ISL_2200651,EPI_ISL_2200652,EPI_ISL_2200669,EPI_ISL_2200655,EPI_ISL_2200656,EPI_ISL_2200684,EPI_ISL_2200685,EPI_ISL_2200687,EPI_ISL_2200688,EPI_ISL_2200690,EPI_ISL_2360244,EPI_ISL_2360245,EPI_ISL_2360217,EPI_ISL_2360218,EPI_ISL_2360219,EPI_ISL_2360221,EPI_ISL_2420377,EPI_ISL_2360222,EPI_ISL_2360223,EPI_ISL_2360246,EPI_ISL_2420360,EPI_ISL_2420361,EPI_ISL_2420362,EPI_ISL_2420363,EPI_ISL_2420365,EPI_ISL_2420366,EPI_ISL_2420367,EPI_ISL_2420368,EPI_ISL_2420369,EPI_ISL_2420370,EPI_ISL_2420371,EPI_ISL_2420372,EPI_ISL_2484682,EPI_ISL_2484681,EPI_ISL_2484651,EPI_ISL_2484653,EPI_ISL_2484659,EPI_ISL_2484666,EPI_ISL_2544271,EPI_ISL_2544272,EPI_ISL_2544273,EPI_ISL_2544274,EPI_ISL_2544247,EPI_ISL_2544276,EPI_ISL_2544277,EPI_ISL_2544278,EPI_ISL_2544279,EPI_ISL_2544281,EPI_ISL_2608349,EPI_ISL_2608352,EPI_ISL_2608353,EPI_ISL_2544250,EPI_ISL_2608360,EPI_ISL_2608361,EPI_ISL_2608362,EPI_ISL_2608363,EPI_ISL_2544270,EPI_ISL_2608365,EPI_ISL_2608366,EPI_ISL_2544254,EPI_ISL_2608370,EPI_ISL_2608371,EPI_ISL_2608372,EPI_ISL_2608373,EPI_ISL_2608347,EPI_ISL_1663699,EPI_ISL_2200666,EPI_ISL_2420355,EPI_ISL_2420356,EPI_ISL_2544267,EPI_ISL_2544268	UniversitätsSpital Zürich	Institute of Medical Virology	Verena Kufner et al
EPI_ISL_2544259,EPI_ISL_2420379,EPI_ISL_2360229	Invenimus AG	Institute of Medical Virology	Verena Kufner et al
EPI_ISL_1921771	USZ Flughafen	Institute of Medical Virology	Daniel Ehrsam et al
EPI_ISL_722206,EPI_ISL_722203,EPI_ISL_722205,EPI_ISL_722202,EPI_ISL_722204,EPI_ISL_722207	University Hospital Zurich	Institute of Medical Virology, University of Zurich	Stefan Schmutz et al
EPI_ISL_590833,EPI_ISL_590834,EPI_ISL_590835,EPI_ISL_590832,EPI_ISL_590823,EPI_ISL_590836,EPI_ISL_590824,EPI_ISL_590825,EPI_ISL_590826,EPI_ISL_590827,EPI_ISL_590828,EPI_ISL_590829,EPI_ISL_590830,EPI_ISL_590831	Institute of Medical Virology, University of Zurich	Institute of Medical Virology, University of Zurich	Marie O. Pohl et al
EPI_ISL_730621,EPI_ISL_730624,EPI_ISL_730625,EPI_ISL_730630,EPI_ISL_730635,EPI_ISL_751191,EPI_ISL_751192,EPI_ISL_766586	Limmattal Hospital	Institute of Medical Virology, University of Zurich	Stefan Schmutz et al
EPI_ISL_812249	Cantonal Hospital Baden	Institute of Medical Virology, University of Zurich	Stefan Schmutz et al
EPI_ISL_812255	Kantonsärztlicher Dienst Aargau	Institute of Medical Virology, University of Zurich	Stefan Schmutz et al
EPI_ISL_831650,EPI_ISL_831651,EPI_ISL_831652,EPI_ISL_831653,EPI_ISL_831649,EPI_ISL_831654,EPI_ISL_831655,EPI_ISL_831656,EPI_ISL_831657,EPI_ISL_831658,EPI_ISL_831659,EPI_ISL_830648,EPI_ISL_860719,EPI_ISL_860720,EPI_ISL_860721,EPI_ISL_860722,EPI_ISL_860723,EPI_ISL_860724,EPI_ISL_860725,EPI_ISL_860726,EPI_ISL_913436,EPI_ISL_913437,EPI_ISL_918164,EPI_ISL_913438,EPI_ISL_913439,EPI_ISL_913440,EPI_ISL_913441,EPI_ISL_913442,EPI_ISL_913443,EPI_ISL_913444,EPI_ISL_913445	Institute for Infectious Diseases, University of Bern, Switzerland	Institute for Infectious Diseases, University of Bern, Switzerland	Michel C Koch et al
EPI_ISL_1129631,EPI_ISL_768015,EPI_ISL_1130710	MCL Medizinische Laboratorien Hauptstandort Niederwangen	Department of Biosystems Science and Engineering, ETH Zürich	Chaoran Chen et al
EPI_ISL_2035954,EPI_ISL_2035958,EPI_ISL_2035969,EPI_ISL_2035955,EPI_ISL_2035964,EPI_ISL_2035967,EPI_ISL_2035965,EPI_ISL_2035970,EPI_ISL_2035979,EPI_ISL_2035960,EPI_ISL_2035980,EPI_ISL_2035966,EPI_ISL_2035971,EPI_ISL_2035981,EPI_ISL_2035982,EPI_ISL_2035972,EPI_ISL_2035973,EPI_ISL_2035974,EPI_ISL_2035975,EPI_ISL_2035959,EPI_ISL_2035963,EPI_ISL_2035985,EPI_ISL_2035968,EPI_ISL_2035957,EPI_ISL_2035951,EPI_ISL_2035950,EPI_ISL_2035961,EPI_ISL_2035953,EPI_ISL_2035976,EPI_ISL_2035983,EPI_ISL_2035962,EPI_ISL_2035984,EPI_ISL_2035986,EPI_ISL_2035977,EPI_ISL_2035978,EPI_ISL_2035956,EPI_ISL_2035952,EPI_ISL_2080956,EPI_ISL_2080947,EPI_ISL_2080954,EPI_ISL_2080945,EPI_ISL_2080957,EPI_ISL_2080966,EPI_ISL_2080951,EPI_ISL_2080943,EPI_ISL_2080958,EPI_ISL_2080972,EPI_ISL_2080959,EPI_ISL_2080960,EPI_ISL_2080936,EPI_ISL_2080941,EPI_ISL_2080940,EPI_ISL_2080939,EPI_ISL_2080944,EPI_ISL_2080961,EPI_ISL_2080967,EPI_ISL_2080971,EPI_ISL_2080952,EPI_ISL_2080968,EPI_ISL_2080946,EPI_ISL_2080948,EPI_ISL_2080969,EPI_ISL_2080962,EPI_ISL_2080963,EPI_ISL_2080937,EPI_ISL_2080942,EPI_ISL_2080949,EPI_ISL_2080953,EPI_ISL_2080950,EPI_ISL_2080970,EPI_ISL_2080955,EPI_ISL_2080964,EPI_ISL_2080965,EPI_ISL_2080938,EPI_ISL_2342511,EPI_ISL_2342512,EPI_ISL_2342513,EPI_ISL_2342514,EPI_ISL_2342515,EPI_ISL_2351393,EPI_ISL_2342516,EPI_ISL_2342517,EPI_ISL_2342518,EPI_ISL_2342519,EPI_ISL_2342520,EPI_ISL_2342521,EPI_ISL_2342522,EPI_ISL_2351394,EPI_ISL_2342523,EPI_ISL_2342524,EPI_ISL_2351395,EPI_ISL_2342525,EPI_ISL_2342526,EPI_ISL_2342527,EPI_ISL_2342528,EPI_ISL_2351396,EPI_ISL_2342529,EPI_ISL_2342530,EPI_ISL_2342531,EPI_ISL_2342532,EPI_ISL_2342533,EPI_ISL_2342534,EPI_ISL_2342535,EPI_ISL_1916505,EPI_ISL_1916506,EPI_ISL_1916507,EPI_ISL_2007111,EPI_ISL_1916508,EPI_ISL_2007112,EPI_ISL_2007113,EPI_ISL_1916513,EPI_ISL_1916514,EPI_ISL_2007115,EPI_ISL_1916515,EPI_ISL_2007116,EPI_ISL_2007117,EPI_ISL_1916516,EPI_ISL_1916517,EPI_ISL_1916518,EPI_ISL_1916519,EPI_ISL_1916520,EPI_ISL_1916509,EPI_ISL_1916499,EPI_ISL_1916500,EPI_ISL_1916501,EPI_ISL_1916502,EPI_ISL_1916521,EPI_ISL_1916522,EPI_ISL_1916523,EPI_ISL_1916524,EPI_ISL_1916525,EPI_ISL_1916526,EPI_ISL_1916527,EPI_ISL_1916528,EPI_ISL_1916529,EPI_ISL_1916530,EPI_ISL_1939108,EPI_ISL_1939109,EPI_ISL_1939110,EPI_ISL_1939111,EPI_ISL_1939113,EPI_ISL_1939115,EPI_ISL_1939116,EPI_ISL_1939117,EPI_ISL_1939119,EPI_ISL_1939120,EPI_ISL_1939121,EPI_ISL_1939123,EPI_ISL_2007202,EPI_ISL_1939124,EPI_ISL_1939125,EPI_ISL_1939127,EPI_ISL_1939128,EPI_ISL_1939129,EPI_ISL_1939131,EPI_ISL_1939133,EPI_ISL_1939134,EPI_ISL_1939135,EPI_ISL_1939136,EPI_ISL_1939137,EPI_ISL_1939139,EPI_ISL_1939140,EPI_ISL_1916503,EPI_ISL_1916504,EPI_ISL_1939141,EPI_ISL_1916510,EPI_ISL_1939142,EPI_ISL_2007203,EPI_ISL_1939144,EPI_ISL_1939145,EPI_ISL_1939147,EPI_ISL_1939148,EPI_ISL_1939149,EPI_ISL_1939150,EPI_ISL_1939151,EPI_ISL_1939152,EPI_ISL_1939153,EPI_ISL_1939154,EPI_ISL_1916511,EPI_ISL_1916512,EPI_ISL_2007114	Institute for Infectious Diseases, University of Bern, Switzerland	Institute for Infectious Diseases, University of Bern, Switzerland	Stefan Neuenschwander et al
EPI_ISL_2153436,EPI_ISL_2153437,EPI_ISL_2153438,EPI_ISL_2153439,EPI_ISL_2153440,EPI_ISL_2153441,EPI_ISL_2153442,EPI_ISL_2153443,EPI_ISL_2153444,EPI_ISL_2153445,EPI_ISL_2153446,EPI_ISL_2153447,EPI_ISL_2153448,EPI_ISL_2153449,EPI_ISL_2153450,EPI_ISL_2153451,EPI_ISL_2153452,EPI_ISL_2153453,EPI_ISL_2153454,EPI_ISL_2153455,EPI_ISL_2153456,EPI_ISL_2153457,EPI_ISL_2153458,EPI_ISL_2153459,EPI_ISL_2153460,EPI_ISL_2153461,EPI_ISL_2153462,EPI_ISL_2153463,EPI_ISL_2153464,EPI_ISL_2153465,EPI_ISL_2153466,EPI_ISL_2153467,EPI_ISL_2153468,EPI_ISL_2153469,EPI_ISL_2153470,EPI_ISL_2153471,EPI_ISL_2153472,EPI_ISL_2153473,EPI_ISL_2153474,EPI_ISL_2153475,EPI_ISL_2227289,EPI_ISL_2227290,EPI_ISL_2227291,EPI_ISL_2227292,EPI_ISL_2227293,EPI_ISL_2227294,EPI_ISL_2227295,EPI_ISL_2227296,EPI_ISL_2227297,EPI_ISL_2227298,EPI_ISL_2227299,EPI_ISL_2227300,EPI_ISL_2227301,EPI_ISL_2227302,EPI_ISL_2227303,EPI_ISL_2227304,EPI_ISL_2227305,EPI_ISL_2227306,EPI_ISL_2227307,EPI_ISL_2227308,EPI_ISL_2227309,EPI_ISL_2227310,EPI_ISL_2227311,EPI_ISL_2227312,EPI_ISL_2227313,EPI_ISL_2227314,EPI_ISL_2227315,EPI_ISL_2227316,EPI_ISL_2227317,EPI_ISL_2227318,EPI_ISL_2227319,EPI_ISL_2227320,EPI_ISL_2227321,EPI_ISL_2227322,EPI_ISL_2227323,EPI_ISL_2227324,EPI_ISL_2227325,EPI_ISL_2227326,EPI_ISL_2227327	Institute for Infectious Diseases, University of Bern	Institute for Infectious Diseases, University of Bern	Stefan Neuenschwander et al
EPI_ISL_2277655,EPI_ISL_2277657,EPI_ISL_2277659,EPI_ISL_2277661,EPI_ISL_2277663,EPI_ISL_2277665,EPI_ISL_2277668,EPI_ISL_2277670,EPI_ISL_2277672,EPI_ISL_2277674,EPI_ISL_2277676,EPI_ISL_2277678,EPI_ISL_2277680,EPI_ISL_2277682,EPI_ISL_2277684,EPI_ISL_2277686,EPI_ISL_2277688,EPI_ISL_2277690,EPI_ISL_2277693,EPI_ISL_2277695,EPI_ISL_2277697,EPI_ISL_2277699,EPI_ISL_2277701,EPI_ISL_2277703,EPI_ISL_2277705,EPI_ISL_2277707,EPI_ISL_2277709,EPI_ISL_2277711,EPI_ISL_2277712,EPI_ISL_2277715,EPI_ISL_2277717,EPI_ISL_2277719,EPI_ISL_2277721,EPI_ISL_2277723,EPI_ISL_2277725,EPI_ISL_2277727,EPI_ISL_2277729,EPI_ISL_2277731,EPI_ISL_2380545,EPI_ISL_2380546,EPI_ISL_2380547,EPI_ISL_2380548,EPI_ISL_2380549,EPI_ISL_2380550,EPI_ISL_2380551,EPI_ISL_2380552,EPI_ISL_2380553,EPI_ISL_2380554,EPI_ISL_2380555,EPI_ISL_2380556,EPI_ISL_2380557,EPI_ISL_2380558,EPI_ISL_2380559,EPI_ISL_2380560,EPI_ISL_2380561,EPI_ISL_2380562,EPI_ISL_2380563,EPI_ISL_2380564,EPI_ISL_2380565,EPI_ISL_2380566,EPI_ISL_2380567,EPI_ISL_2380568,EPI_ISL_2380569,EPI_ISL_2380570,EPI_ISL_2380571,EPI_ISL_2380572,EPI_ISL_2380573,EPI_ISL_2380574,EPI_ISL_2380575,EPI_ISL_2380576,EPI_ISL_2380577,EPI_ISL_2380578,EPI_ISL_2380579,EPI_ISL_2380580,EPI_ISL_2380581,EPI_ISL_2380582,EPI_ISL_2424140,EPI_ISL_2424141,EPI_ISL_2424142,EPI_ISL_2424143,EPI_ISL_2424144,EPI_ISL_2424145,EPI_ISL_2424146,EPI_ISL_2424147,EPI_ISL_2424148,EPI_ISL_2424149,EPI_ISL_2424150,EPI_ISL_2424151,EPI_ISL_2424152,EPI_ISL_2424153,EPI_ISL_2424154,EPI_ISL_2424155,EPI_ISL_2424156,EPI_ISL_2462515,EPI_ISL_2462516,EPI_ISL_2462517,EPI_ISL_2462518,EPI_ISL_2462519,EPI_ISL_2462520,EPI_ISL_2462521,EPI_ISL_2462522,EPI_ISL_2462523,EPI_ISL_2462524,EPI_ISL_2462525,EPI_ISL_2462526,EPI_ISL_2462527,EPI_ISL_2462528,EPI_ISL_2462529,EPI_ISL_2462530,EPI_ISL_2462531,EPI_ISL_2462532,EPI_ISL_2462533,EPI_ISL_2462534,EPI_ISL_2462535,EPI_ISL_2462536,EPI_ISL_2462537,EPI_ISL_2462538,EPI_ISL_2462539,EPI_ISL_2462540,EPI_ISL_2608301,EPI_ISL_2608302,EPI_ISL_2608303,EPI_ISL_2608304,EPI_ISL_2608305,EPI_ISL_2608306,EPI_ISL_2608307,EPI_ISL_2608308,EPI_ISL_2608309,EPI_ISL_2608310,EPI_ISL_2608311,EPI_ISL_2608312,EPI_ISL_2608313,EPI_ISL_2608314,EPI_ISL_2608315,EPI_ISL_2608316,EPI_ISL_2608317,EPI_ISL_2608318,EPI_ISL_2608319,EPI_ISL_2608320,EPI_ISL_2608321,EPI_ISL_2608322,EPI_ISL_2608323,EPI_ISL_2608324,EPI_ISL_2608325,EPI_ISL_2608326,EPI_ISL_2608327,EPI_ISL_2608328,EPI_ISL_2608329,EPI_ISL_2608330,EPI_ISL_2608331,EPI_ISL_2608332,EPI_ISL_2608333,EPI_ISL_2608334,EPI_ISL_2608335,EPI_ISL_2608336,EPI_ISL_2608337,EPI_ISL_2608338,EPI_ISL_2608339,EPI_ISL_2608340,EPI_ISL_2652220,EPI_ISL_2652221,EPI_ISL_2652222,EPI_ISL_2652223,EPI_ISL_2652224,EPI_ISL_2652225,EPI_ISL_2652226,EPI_ISL_2652227,EPI_ISL_2652228,EPI_ISL_2652229,EPI_ISL_2652230,EPI_ISL_2652231,EPI_ISL_2652232,EPI_ISL_2652233,EPI_ISL_2652234,EPI_ISL_2652235,EPI_ISL_2652236,EPI_ISL_2652237,EPI_ISL_2652238,EPI_ISL_2652239,EPI_ISL_2652240,EPI_ISL_2652241	Institute for Infectious Diseases	Institute for Infectious Diseases	Stefan Neuenschwander et al
EPI_ISL_1701667,EPI_ISL_1701668,EPI_ISL_1701669,EPI_ISL_1701670,EPI_ISL_1701671,EPI_ISL_1701672,EPI_ISL_1701673,EPI_ISL_1817929,EPI_ISL_1817930,EPI_ISL_1817931,EPI_ISL_1817932,EPI_ISL_1817933,EPI_ISL_1817934,EPI_ISL_1817935,EPI_ISL_1817936,EPI_ISL_1817937,EPI_ISL_1817938,EPI_ISL_1817939,EPI_ISL_1817940,EPI_ISL_1817941,EPI_ISL_1817942,EPI_ISL_1817943,EPI_ISL_1817944,EPI_ISL_1817945,EPI_ISL_1817946,EPI_ISL_1817947,EPI_ISL_1817948,EPI_ISL_1817949,EPI_ISL_1817950,EPI_ISL_1817951,EPI_ISL_1817952,EPI_ISL_1817953,EPI_ISL_1817954,EPI_ISL_1817955,EPI_ISL_1817956,EPI_ISL_1817957,EPI_ISL_1817958,EPI_ISL_1817959,EPI_ISL_1817960,EPI_ISL_1817961,EPI_ISL_1817962,EPI_ISL_1817963,EPI_ISL_1817964,EPI_ISL_1817965,EPI_ISL_1817966,EPI_ISL_1817967,EPI_ISL_1817968,EPI_ISL_1817969,EPI_ISL_1817970,EPI_ISL_1817971,EPI_ISL_1817972,EPI_ISL_1817973,EPI_ISL_1817974,EPI_ISL_1817975,EPI_ISL_1817976,EPI_ISL_1817977,EPI_ISL_1817978,EPI_ISL_1817979,EPI_ISL_1817980,EPI_ISL_1817981,EPI_ISL_1817982,EPI_ISL_1817983,EPI_ISL_1817984,EPI_ISL_1817985,EPI_ISL_1817986,EPI_ISL_1817987,EPI_ISL_1817988,EPI_ISL_1811280,EPI_ISL_1811281,EPI_ISL_1811282,EPI_ISL_1811283,EPI_ISL_1811284,EPI_ISL_1811285,EPI_ISL_1811286,EPI_ISL_1811287,EPI_ISL_1811288,EPI_ISL_1811289,EPI_ISL_1811290,EPI_ISL_1811291,EPI_ISL_1811292,EPI_ISL_1811293,EPI_ISL_1811294,EPI_ISL_1811295,EPI_ISL_1811296,EPI_ISL_1811297,EPI_ISL_1811298,EPI_ISL_1811299,EPI_ISL_1811300,EPI_ISL_1811301,EPI_ISL_1811302,EPI_ISL_1811303,EPI_ISL_1811304,EPI_ISL_1811305,EPI_ISL_1811306,EPI_ISL_1811307,EPI_ISL_1811308,EPI_ISL_1811309,EPI_ISL_1811310,EPI_ISL_1811311,EPI_ISL_1811312,EPI_ISL_1811313,EPI_ISL_1811314,EPI_ISL_1811315,EPI_ISL_1811316,EPI_ISL_1811317	Institute for Infectious Diseases	Institute for Infectious Diseases	Alban Ramette et al
EPI_ISL_1760647,EPI_ISL_1824640,EPI_ISL_1824641,EPI_ISL_1824642,EPI_ISL_1824643,EPI_ISL_1824644,EPI_ISL_1824645,EPI_ISL_1824646,EPI_ISL_1824647,EPI_ISL_1824648,EPI_ISL_1824649,EPI_ISL_1824650,EPI_ISL_1824651,EPI_ISL_1824652,EPI_ISL_1824653,EPI_ISL_1824654,EPI_ISL_1824655,EPI_ISL_1824656,EPI_ISL_1824657,EPI_ISL_1824658,EPI_ISL_1824659,EPI_ISL_1824660,EPI_ISL_1824661,EPI_ISL_1824662,EPI_ISL_1824663,EPI_ISL_1824664,EPI_ISL_1824665,EPI_ISL_1824666,EPI_ISL_1824667,EPI_ISL_1824668,EPI_ISL_1824669,EPI_ISL_1824670,EPI_ISL_1824671,EPI_ISL_1824672,EPI_ISL_1824673,EPI_ISL_1824674,EPI_ISL_1824675,EPI_ISL_1824676,EPI_ISL_1824677,EPI_ISL_1825691,EPI_ISL_1824678	Institute for Infectious Diseases, University of Bern, Switzerland	Institute for Infectious Diseases, University of Bern, Switzerland	Alban Ramette et al
EPI_ISL_857505,EPI_ISL_857515,EPI_ISL_857513,EPI_ISL_857496,EPI_ISL_857492,EPI_ISL_857501,EPI_ISL_857502,EPI_ISL_857498,EPI_ISL_857510,EPI_ISL_857511,EPI_ISL_857494,EPI_ISL_857489,EPI_ISL_857509,EPI_ISL_857504,EPI_ISL_857506,EPI_ISL_857497,EPI_ISL_857495,EPI_ISL_857499,EPI_ISL_857490,EPI_ISL_857503,EPI_ISL_857507,EPI_ISL_857500,EPI_ISL_857493,EPI_ISL_857512,EPI_ISL_857491,EPI_ISL_857514,EPI_ISL_857508	Swiss National Reference Centre for Influenza	Swiss National Reference Centre for Influenza	Ana Rita Goncalves et al
EPI_ISL_860744,EPI_ISL_860736,EPI_ISL_860743,EPI_ISL_860763,EPI_ISL_860764,EPI_ISL_860765,EPI_ISL_860740,EPI_ISL_860746,EPI_ISL_860770,EPI_ISL_860753,EPI_ISL_860771,EPI_ISL_860745,EPI_ISL_860731,EPI_ISL_860776,EPI_ISL_860747,EPI_ISL_860778,EPI_ISL_860750,EPI_ISL_860756,EPI_ISL_860737,EPI_ISL_860768,EPI_ISL_860772,EPI_ISL_860749,EPI_ISL_860730,EPI_ISL_860777,EPI_ISL_860779,EPI_ISL_860757,EPI_ISL_860739,EPI_ISL_860781,EPI_ISL_860735,EPI_ISL_860733,EPI_ISL_860755,EPI_ISL_860760,EPI_ISL_860754,EPI_ISL_860741,EPI_ISL_860738,EPI_ISL_860732,EPI_ISL_860775,EPI_ISL_860734,EPI_ISL_860751,EPI_ISL_860748,EPI_ISL_860759,EPI_ISL_860766,EPI_ISL_860762,EPI_ISL_860742,EPI_ISL_860767,EPI_ISL_860769,EPI_ISL_860758,EPI_ISL_860780,EPI_ISL_860773,EPI_ISL_860774,EPI_ISL_860752	Swiss National Reference Centre for Influenza	Swiss National Reference Centre for Influenza	Ana Rita Gonçalves Cabecinhas et al
EPI_ISL_882649,EPI_ISL_882648	Swiss National Reference Centre for Influenza Virology laboratory, CNRI	Swiss National Reference Centre for Influenza Virology laboratory, CNRI	Tim Roloff et al
EPI_ISL_1389019,EPI_ISL_1388171,EPI_ISL_1388170,EPI_ISL_1388174,EPI_ISL_1388351,EPI_ISL_1388187,EPI_ISL_1389136,EPI_ISL_1388382,EPI_ISL_1388377,EPI_ISL_1388380,EPI_ISL_1389063,EPI_ISL_1388716,EPI_ISL_1389021,EPI_ISL_1388360,EPI_ISL_1388181,EPI_ISL_1388263,EPI_ISL_1388336,EPI_ISL_1388338,EPI_ISL_910325,EPI_ISL_1388564,EPI_ISL_1388375,EPI_ISL_1388562,EPI_ISL_1389049,EPI_ISL_1389061,EPI_ISL_1388175,EPI_ISL_1388633,EPI_ISL_1388132,EPI_ISL_1389023,EPI_ISL_1389022,EPI_ISL_1388460,EPI_ISL_1388358,EPI_ISL_1389020,EPI_ISL_1389033,EPI_ISL_1388471,EPI_ISL_1388473,EPI_ISL_1388183,EPI_ISL_1389035,EPI_ISL_1388291,EPI_ISL_1388366,EPI_ISL_1388552,EPI_ISL_1388740,EPI_ISL_1389034,EPI_ISL_1388474,EPI_ISL_1388259,EPI_ISL_1389036,EPI_ISL_1388532,EPI_ISL_1389031,EPI_ISL_1389032,EPI_ISL_1388492,EPI_ISL_1388576,EPI_ISL_1388645,EPI_ISL_1388346,EPI_ISL_1389078,EPI_ISL_1388817,EPI_ISL_1388289,EPI_ISL_1388308,EPI_ISL_896098,EPI_ISL_896070,EPI_ISL_896089,EPI_ISL_1388815	Rothen Medizinische Laboratorien AG	University Hospital Basel, Clinical Bacteriology	Tim Roloff et al
EPI_ISL_2484407,EPI_ISL_2466558,EPI_ISL_2484395,EPI_ISL_2484418,EPI_ISL_2521387,EPI_ISL_1993822,EPI_ISL_1993829,EPI_ISL_1747667,EPI_ISL_1747644,EPI_ISL_1747640,EPI_ISL_2466560,EPI_ISL_2484513,EPI_ISL_2611018,EPI_ISL_2611025,EPI_ISL_2521388,EPI_ISL_1993823,EPI_ISL_1993824,EPI_ISL_1993825,EPI_ISL_1993826,EPI_ISL_1993827,EPI_ISL_1993830,EPI_ISL_1747776,EPI_ISL_1747714,EPI_ISL_1747740,EPI_ISL_1747619,EPI_ISL_1747641,EPI_ISL_1747622,EPI_ISL_1747636,EPI_ISL_1747864,EPI_ISL_1747859,EPI_ISL_2270110,EPI_ISL_2270112,EPI_ISL_2270113,EPI_ISL_2270115,EPI_ISL_2270117,EPI_ISL_2270118,EPI_ISL_2367227,EPI_ISL_2270120,EPI_ISL_2270121,EPI_ISL_2270123,EPI_ISL_2270125,EPI_ISL_2270126,EPI_ISL_2270128,EPI_ISL_2270129,EPI_ISL_2270131,EPI_ISL_2270133,EPI_ISL_2270134,EPI_ISL_2270136,EPI_ISL_2270137,EPI_ISL_2270139,EPI_ISL_2270141,EPI_ISL_2270142,EPI_ISL_2270144,EPI_ISL_2270145,EPI_ISL_2270147,EPI_ISL_2270149,EPI_ISL_2270150,EPI_ISL_2270152,EPI_ISL_2270153,EPI_ISL_2270155,EPI_ISL_2270157,EPI_ISL_2270095,EPI_ISL_2270096,EPI_ISL_2270098,EPI_ISL_2408450,EPI_ISL_2408451,EPI_ISL_2408452,EPI_ISL_2408453,EPI_ISL_2408454,EPI_ISL_2408455,EPI_ISL_2408456,EPI_ISL_2408457,EPI_ISL_2408458,EPI_ISL_2408459,EPI_ISL_2408460,EPI_ISL_2408461,EPI_ISL_2408462,EPI_ISL_2408464,EPI_ISL_2610977	Rothen Medizinische Laboratorien AG	Clinical Bacteriology	Tim Roloff et al
EPI_ISL_2102111,EPI_ISL_2102114,EPI_ISL_2652266	Medics Labor AG	Clinical Bacteriology	Tim Roloff et al
EPI_ISL_2270074	Institute for Infectious Diseases	Clinical Bacteriology	Tim Roloff et al
EPI_ISL_2110390,EPI_ISL_2110392,EPI_ISL_2110394,EPI_ISL_2110395,EPI_ISL_2110398,EPI_ISL_2110400,EPI_ISL_2110401,EPI_ISL_2110403,EPI_ISL_2110404,EPI_ISL_2110405,EPI_ISL_2110407,EPI_ISL_2110408,EPI_ISL_2110410,EPI_ISL_2110411,EPI_ISL_2110413,EPI_ISL_2110416,EPI_ISL_2110418,EPI_ISL_2110419,EPI_ISL_2110421,EPI_ISL_2110422,EPI_ISL_2110424,EPI_ISL_2110425	Liebefeld, Switzerland	University Hospital Basel, Switzerland	Tim Roloff et al
EPI_ISL_574790,EPI_ISL_574791,EPI_ISL_574792,EPI_ISL_574793,EPI_ISL_574794,EPI_ISL_574795,EPI_ISL_574796,EPI_ISL_574797,EPI_ISL_574798,EPI_ISL_574799,EPI_ISL_574800,EPI_ISL_574801,EPI_ISL_574802,EPI_ISL_574803,EPI_ISL_574804,EPI_ISL_574805,EPI_ISL_574806,EPI_ISL_574807,EPI_ISL_574808,EPI_ISL_574809,EPI_ISL_574810,EPI_ISL_574811,EPI_ISL_574812,EPI_ISL_574813,EPI_ISL_574814,EPI_ISL_574815,EPI_ISL_574816,EPI_ISL_574817,EPI_ISL_574818,EPI_ISL_574819,EPI_ISL_574820,EPI_ISL_574821,EPI_ISL_574822,EPI_ISL_574823,EPI_ISL_574824,EPI_ISL_574825,EPI_ISL_574826,EPI_ISL_574827,EPI_ISL_574828,EPI_ISL_574829,EPI_ISL_574830,EPI_ISL_574831,EPI_ISL_574832,EPI_ISL_574833,EPI_ISL_574834,EPI_ISL_574835,EPI_ISL_574836,EPI_ISL_574837,EPI_ISL_574838,EPI_ISL_574839,EPI_ISL_574840,EPI_ISL_574841,EPI_ISL_574842,EPI_ISL_574843,EPI_ISL_574844,EPI_ISL_574845,EPI_ISL_574846,EPI_ISL_574847,EPI_ISL_574848,EPI_ISL_574849,EPI_ISL_574850,EPI_ISL_574851,EPI_ISL_574852,EPI_ISL_574853,EPI_ISL_574854,EPI_ISL_574855,EPI_ISL_574856,EPI_ISL_574857,EPI_ISL_574858,EPI_ISL_574859,EPI_ISL_574860,EPI_ISL_574861,EPI_ISL_574862	Institute for Infectious Diseases, University of Bern	Institute for Infectious Diseases, University of Bern	Michel C Koch et al
EPI_ISL_2360228	Spital Region Oberaargau	Institute of Medical Virology	Verena Kufner et al
EPI_ISL_766588	Xundheitszentrum Wengen	Institute of Medical Virology, University of Zurich	Stefan Schmutz et al
EPI_ISL_812251,EPI_ISL_812252,EPI_ISL_812253,EPI_ISL_812254	Kantonsarztamt Bern	Institute of Medical Virology, University of Zurich	Stefan Schmutz et al
EPI_ISL_418275,EPI_ISL_418277,EPI_ISL_418278,EPI_ISL_418279,EPI_ISL_418280,EPI_ISL_418281,EPI_ISL_418282,EPI_ISL_418283,EPI_ISL_418284,EPI_ISL_418433,EPI_ISL_418434,EPI_ISL_418435,EPI_ISL_418439,EPI_ISL_418438,EPI_ISL_418440	University Hospital Basel, Clinical Virology	University Hospital Basel, Clinical Bacteriology	Hirsch et al
EPI_ISL_418436	University Hospital Basel, Clinical Virology	University Hospital Basel, Clinical Virology	Hirsch et al
EPI_ISL_2367212,EPI_ISL_1748055,EPI_ISL_2622146,EPI_ISL_2367210,EPI_ISL_2367211,EPI_ISL_2610946,EPI_ISL_2610947,EPI_ISL_2610948,EPI_ISL_2610949,EPI_ISL_2610950,EPI_ISL_2610951,EPI_ISL_2367216,EPI_ISL_2408423,EPI_ISL_2367219,EPI_ISL_2180929	Groeflin Urs Beat	Clinical Bacteriology	Tim Roloff et al
EPI_ISL_2466556,EPI_ISL_2484228,EPI_ISL_1748559,EPI_ISL_1748546,EPI_ISL_2610988,EPI_ISL_1747500,EPI_ISL_1747501,EPI_ISL_1747502,EPI_ISL_1747505,EPI_ISL_1747506,EPI_ISL_1747507,EPI_ISL_1747508,EPI_ISL_1747509,EPI_ISL_1747510,EPI_ISL_1747511,EPI_ISL_1747513,EPI_ISL_1747514,EPI_ISL_1747519,EPI_ISL_1747520,EPI_ISL_1747521,EPI_ISL_1747522,EPI_ISL_1747523,EPI_ISL_1747524,EPI_ISL_1747525,EPI_ISL_1747526,EPI_ISL_1747527,EPI_ISL_1747528,EPI_ISL_1747529,EPI_ISL_1747530,EPI_ISL_1747531,EPI_ISL_1747532,EPI_ISL_1748280,EPI_ISL_1748297,EPI_ISL_1748299,EPI_ISL_1748292,EPI_ISL_1748275,EPI_ISL_1748272,EPI_ISL_1748305,EPI_ISL_1748201,EPI_ISL_1748251,EPI_ISL_1748215,EPI_ISL_1748223,EPI_ISL_1748243,EPI_ISL_1748186,EPI_ISL_1748181,EPI_ISL_1748238,EPI_ISL_1748241,EPI_ISL_1748206,EPI_ISL_1748196,EPI_ISL_1748245,EPI_ISL_1748204,EPI_ISL_1748232,EPI_ISL_1748248,EPI_ISL_1748173,EPI_ISL_1748217,EPI_ISL_1748228,EPI_ISL_1748189,EPI_ISL_1748219,EPI_ISL_1748191,EPI_ISL_1748235,EPI_ISL_1748212,EPI_ISL_1748210,EPI_ISL_1748183,EPI_ISL_1748177,EPI_ISL_1748171,EPI_ISL_1747582,EPI_ISL_1747570,EPI_ISL_1747563,EPI_ISL_1747578,EPI_ISL_1747580,EPI_ISL_1747565,EPI_ISL_1747573,EPI_ISL_1747566,EPI_ISL_1747537,EPI_ISL_1747539,EPI_ISL_1747540,EPI_ISL_1747541,EPI_ISL_1747542,EPI_ISL_1747544,EPI_ISL_1747545,EPI_ISL_1747546,EPI_ISL_1747549,EPI_ISL_1747550,EPI_ISL_1747551,EPI_ISL_1747552,EPI_ISL_1747553,EPI_ISL_1747554,EPI_ISL_1747555,EPI_ISL_1747556,EPI_ISL_2484333,EPI_ISL_1747577,EPI_ISL_1747974,EPI_ISL_1747845,EPI_ISL_1747870,EPI_ISL_1747972,EPI_ISL_1747946,EPI_ISL_1747965,EPI_ISL_1748092,EPI_ISL_1748069,EPI_ISL_1748064,EPI_ISL_1748100,EPI_ISL_1748010,EPI_ISL_1748114,EPI_ISL_1748076,EPI_ISL_1748022,EPI_ISL_1748048,EPI_ISL_1748150,EPI_ISL_1748045,EPI_ISL_1748102,EPI_ISL_1748005,EPI_ISL_1748142,EPI_ISL_1748072,EPI_ISL_1748057,EPI_ISL_1747868,EPI_ISL_1747922,EPI_ISL_1747880,EPI_ISL_1747903,EPI_ISL_1747855,EPI_ISL_1747816,EPI_ISL_1747894,EPI_ISL_1747842,EPI_ISL_1747977,EPI_ISL_1747958,EPI_ISL_1747885,EPI_ISL_1747874,EPI_ISL_1747811,EPI_ISL_1747839,EPI_ISL_1747910,EPI_ISL_1747948,EPI_ISL_1747969,EPI_ISL_1747823,EPI_ISL_1747888,EPI_ISL_1747905,EPI_ISL_1747850,EPI_ISL_1747820,EPI_ISL_1747913,EPI_ISL_1747877,EPI_ISL_1747939,EPI_ISL_1747955,EPI_ISL_1748078,EPI_ISL_1748157,EPI_ISL_1748052,EPI_ISL_1748134,EPI_ISL_1748032,EPI_ISL_1748028,EPI_ISL_1748039,EPI_ISL_1748117,EPI_ISL_1748098,EPI_ISL_1748014,EPI_ISL_1748261,EPI_ISL_1748507,EPI_ISL_1748664,EPI_ISL_1748626,EPI_ISL_1748719,EPI_ISL_2652265	Kantonsarztamt Solothurn	Clinical Bacteriology	Tim Roloff et al
EPI_ISL_1833739,EPI_ISL_2270072,EPI_ISL_2270076	Biolytix AG	Clinical Bacteriology	Tim Roloff et al
EPI_ISL_2270158	Kantonsspital Bruderholz	Clinical Bacteriology	Tim Roloff et al
EPI_ISL_2610974,EPI_ISL_2484306,EPI_ISL_2484453,EPI_ISL_1748146,EPI_ISL_2611010,EPI_ISL_2611015,EPI_ISL_2367215,EPI_ISL_1747647,EPI_ISL_2521383,EPI_ISL_2484394,EPI_ISL_2484320,EPI_ISL_2484515,EPI_ISL_2484516,EPI_ISL_2484447,EPI_ISL_1747953,EPI_ISL_1747935,EPI_ISL_1748107,EPI_ISL_1748324,EPI_ISL_1993934,EPI_ISL_1993941,EPI_ISL_2181005,EPI_ISL_2466607,EPI_ISL_2611006	Felix-Platter Spital	Clinical Bacteriology	Tim Roloff et al
EPI_ISL_1388566,EPI_ISL_896109	Abklärungs- und _Teststation BL	University Hospital Basel, Clinical Bacteriology	Tim Roloff et al
EPI_ISL_418273,EPI_ISL_418271	University Hospital Basel, Clinical Virology	University Hospital Basel, Labormedizin	Hirsch et al
EPI_ISL_1389060,EPI_ISL_1388124,EPI_ISL_1388568	Team W	University Hospital Basel, Clinical Bacteriology	Tim Roloff et al
EPI_ISL_2611009,EPI_ISL_2521396,EPI_ISL_1748468	Hetzel Patrick	Clinical Bacteriology	Tim Roloff et al
EPI_ISL_2608300	Praxis Ruetimeyerplatz	Clinical Bacteriology	Tim Roloff et al
EPI_ISL_2484268	Palliativzentrum Hildegard	Clinical Bacteriology	Tim Roloff et al
EPI_ISL_1662547,EPI_ISL_1662543,EPI_ISL_1662535,EPI_ISL_1662539,EPI_ISL_1662531,EPI_ISL_1662544,EPI_ISL_1662537,EPI_ISL_1662541,EPI_ISL_1662546,EPI_ISL_1662542,EPI_ISL_1662532,EPI_ISL_1662533,EPI_ISL_1662545,EPI_ISL_1662540,EPI_ISL_1662536,EPI_ISL_1662538,EPI_ISL_1662534,EPI_ISL_1662530,EPI_ISL_1662549,EPI_ISL_1662548,EPI_ISL_1662552,EPI_ISL_1662553,EPI_ISL_1662560,EPI_ISL_1662555,EPI_ISL_1662565,EPI_ISL_1662556,EPI_ISL_1662557,EPI_ISL_1662558,EPI_ISL_1662559,EPI_ISL_1662564,EPI_ISL_1662566,EPI_ISL_1662568,EPI_ISL_1662563,EPI_ISL_1662567,EPI_ISL_1662570,EPI_ISL_1662561,EPI_ISL_1662562,EPI_ISL_1662569,EPI_ISL_1662571,EPI_ISL_1662572,EPI_ISL_1662573,EPI_ISL_1662574,EPI_ISL_1662575,EPI_ISL_1662576,EPI_ISL_2117498,EPI_ISL_2117524,EPI_ISL_2180045,EPI_ISL_2360303,EPI_ISL_2360310,EPI_ISL_2360337,EPI_ISL_2360338,EPI_ISL_2360336,EPI_ISL_2544233,EPI_ISL_2544238,EPI_ISL_2544211,EPI_ISL_1760510,EPI_ISL_2117489,EPI_ISL_2117490,EPI_ISL_2117492,EPI_ISL_2117501,EPI_ISL_2117500,EPI_ISL_2117511,EPI_ISL_2117507,EPI_ISL_2117509,EPI_ISL_2117537,EPI_ISL_2117540,EPI_ISL_2117543,EPI_ISL_2117534,EPI_ISL_2180051,EPI_ISL_2180052,EPI_ISL_2180053,EPI_ISL_2180055,EPI_ISL_2360309,EPI_ISL_2360308,EPI_ISL_2361737,EPI_ISL_2361738,EPI_ISL_2361739,EPI_ISL_2360334,EPI_ISL_2360333,EPI_ISL_2360341,EPI_ISL_2433962,EPI_ISL_2433963,EPI_ISL_2544232,EPI_ISL_2544234,EPI_ISL_2544235,EPI_ISL_2544237,EPI_ISL_2544241,EPI_ISL_2117530,EPI_ISL_1993807,EPI_ISL_1993808,EPI_ISL_1993809,EPI_ISL_2117496,EPI_ISL_2117505,EPI_ISL_2117513,EPI_ISL_2117517,EPI_ISL_2117547,EPI_ISL_2117550,EPI_ISL_2180046,EPI_ISL_2180047,EPI_ISL_2180054,EPI_ISL_2360305,EPI_ISL_2360306,EPI_ISL_2360307,EPI_ISL_2360335,EPI_ISL_2360342,EPI_ISL_2433964,EPI_ISL_2433965,EPI_ISL_2544236,EPI_ISL_1760506,EPI_ISL_1760505,EPI_ISL_1760507,EPI_ISL_1760509,EPI_ISL_1760508,EPI_ISL_1760511,EPI_ISL_1760512,EPI_ISL_1760514,EPI_ISL_1840655,EPI_ISL_1993792,EPI_ISL_1993810,EPI_ISL_2117494,EPI_ISL_2117503,EPI_ISL_2117520,EPI_ISL_2117526,EPI_ISL_2180048,EPI_ISL_2180049,EPI_ISL_2180050,EPI_ISL_2180056,EPI_ISL_2360304,EPI_ISL_2360339,EPI_ISL_2360340,EPI_ISL_2433961,EPI_ISL_1840620,EPI_ISL_1840622,EPI_ISL_1840624,EPI_ISL_1840632,EPI_ISL_1576010,EPI_ISL_1576012,EPI_ISL_1576007,EPI_ISL_1575987,EPI_ISL_1575982,EPI_ISL_1575984,EPI_ISL_1575990,EPI_ISL_1840627,EPI_ISL_1840630,EPI_ISL_1840631,EPI_ISL_1760513,EPI_ISL_1576036,EPI_ISL_1575993,EPI_ISL_2028280,EPI_ISL_1575999,EPI_ISL_1575938,EPI_ISL_1575996,EPI_ISL_1840629,EPI_ISL_2544220,EPI_ISL_2360289,EPI_ISL_1993777,EPI_ISL_1840599,EPI_ISL_1576001,EPI_ISL_1576003,EPI_ISL_1576004,EPI_ISL_1576015,EPI_ISL_1576018,EPI_ISL_1576021,EPI_ISL_1576023,EPI_ISL_1576025,EPI_ISL_1576027,EPI_ISL_1576029,EPI_ISL_1576031,EPI_ISL_1576033,EPI_ISL_1576039,EPI_ISL_1575930,EPI_ISL_1575932,EPI_ISL_1575952,EPI_ISL_1575935,EPI_ISL_1575979,EPI_ISL_1575955,EPI_ISL_1575957,EPI_ISL_1575959,EPI_ISL_1575961,EPI_ISL_1575963,EPI_ISL_1575964,EPI_ISL_1575966,EPI_ISL_1575968,EPI_ISL_1575971,EPI_ISL_1575943,EPI_ISL_1575947,EPI_ISL_1575948,EPI_ISL_1575950,EPI_ISL_1575927,EPI_ISL_1575976,EPI_ISL_1575974,EPI_ISL_1575941,EPI_ISL_1585342,EPI_ISL_1585341,EPI_ISL_1585343,EPI_ISL_1585344,EPI_ISL_1585345,EPI_ISL_1585346,EPI_ISL_1585347,EPI_ISL_1585348,EPI_ISL_1585349,EPI_ISL_1585350,EPI_ISL_1585351,EPI_ISL_1585352,EPI_ISL_1585353,EPI_ISL_1585336,EPI_ISL_1585338,EPI_ISL_1585339,EPI_ISL_1585340,EPI_ISL_1585356,EPI_ISL_1585354,EPI_ISL_1585355,EPI_ISL_1585357,EPI_ISL_1585363,EPI_ISL_1585362,EPI_ISL_1585361,EPI_ISL_1585359,EPI_ISL_1585360,EPI_ISL_1585358,EPI_ISL_1585365,EPI_ISL_1585364,EPI_ISL_1585368,EPI_ISL_1585366,EPI_ISL_1585367,EPI_ISL_1585369,EPI_ISL_1585376,EPI_ISL_1585377,EPI_ISL_1585378,EPI_ISL_1585379,EPI_ISL_1585380,EPI_ISL_1585381,EPI_ISL_1585370,EPI_ISL_1585371,EPI_ISL_1585375,EPI_ISL_1585372,EPI_ISL_1585373,EPI_ISL_1585374,EPI_ISL_1585382,EPI_ISL_1662550,EPI_ISL_1662551,EPI_ISL_1662554,EPI_ISL_1760515,EPI_ISL_1760537,EPI_ISL_1760516,EPI_ISL_1760517,EPI_ISL_1760518,EPI_ISL_1760519,EPI_ISL_1760520,EPI_ISL_1760521,EPI_ISL_1760522,EPI_ISL_1760523,EPI_ISL_1760524,EPI_ISL_1760525,EPI_ISL_1760526,EPI_ISL_1760527,EPI_ISL_1760528,EPI_ISL_1760529,EPI_ISL_1760530,EPI_ISL_1760531,EPI_ISL_1760532,EPI_ISL_1760533,EPI_ISL_1760534,EPI_ISL_1760535,EPI_ISL_1760536,EPI_ISL_1760538,EPI_ISL_1760540,EPI_ISL_1760539,EPI_ISL_1760543,EPI_ISL_1760544,EPI_ISL_1760545,EPI_ISL_1760546,EPI_ISL_1760547,EPI_ISL_1760548,EPI_ISL_1760549,EPI_ISL_1760550,EPI_ISL_1760541,EPI_ISL_1760542,EPI_ISL_1760551,EPI_ISL_1760552,EPI_ISL_1840519,EPI_ISL_1840485,EPI_ISL_1840507,EPI_ISL_1840487,EPI_ISL_1840490,EPI_ISL_1840492,EPI_ISL_1840509,EPI_ISL_1840495,EPI_ISL_1840512,EPI_ISL_1840497,EPI_ISL_1840501,EPI_ISL_1840504,EPI_ISL_1840514,EPI_ISL_1840516,EPI_ISL_1840517,EPI_ISL_1840523,EPI_ISL_1840521,EPI_ISL_1840527,EPI_ISL_1840524,EPI_ISL_1840530,EPI_ISL_1840533,EPI_ISL_1840535,EPI_ISL_1840536,EPI_ISL_1840539,EPI_ISL_1840541,EPI_ISL_1840542,EPI_ISL_1840545,EPI_ISL_1840550,EPI_ISL_1840547,EPI_ISL_1840654,EPI_ISL_1840552,EPI_ISL_1840553,EPI_ISL_1840556,EPI_ISL_1840557,EPI_ISL_1840560,EPI_ISL_1840562,EPI_ISL_1840565,EPI_ISL_1840568,EPI_ISL_1840571,EPI_ISL_1840572,EPI_ISL_1840574,EPI_ISL_1840579,EPI_ISL_1840576,EPI_ISL_1840580,EPI_ISL_1840583,EPI_ISL_1840585,EPI_ISL_1840587,EPI_ISL_1840588,EPI_ISL_1840591,EPI_ISL_1840593,EPI_ISL_1840595,EPI_ISL_1840597,EPI_ISL_1840601,EPI_ISL_1840603,EPI_ISL_1840612,EPI_ISL_1840605,EPI_ISL_1840608,EPI_ISL_1840610,EPI_ISL_1840617,EPI_ISL_1840613,EPI_ISL_1840615,EPI_ISL_1840529,EPI_ISL_1840499,EPI_ISL_1840633,EPI_ISL_1840634,EPI_ISL_1840635,EPI_ISL_1840636,EPI_ISL_1840639,EPI_ISL_1840638,EPI_ISL_1840641,EPI_ISL_1840637,EPI_ISL_1840640,EPI_ISL_1840642,EPI_ISL_1840643,EPI_ISL_1840644,EPI_ISL_1840645,EPI_ISL_1840646,EPI_ISL_1840647,EPI_ISL_1840648,EPI_ISL_1840649,EPI_ISL_1840650,EPI_ISL_1840651,EPI_ISL_1840652,EPI_ISL_1840653,EPI_ISL_1993682,EPI_ISL_1993683,EPI_ISL_1993684,EPI_ISL_1993685,EPI_ISL_1993691,EPI_ISL_1993694,EPI_ISL_1993700,EPI_ISL_1993707,EPI_ISL_1993713,EPI_ISL_1993716,EPI_ISL_1993719,EPI_ISL_1993732,EPI_ISL_1993724,EPI_ISL_1993731,EPI_ISL_1993680,EPI_ISL_1993681,EPI_ISL_1993733,EPI_ISL_1993739,EPI_ISL_1993734,EPI_ISL_1993738,EPI_ISL_1993735,EPI_ISL_1993736,EPI_ISL_1993737,EPI_ISL_1993740,EPI_ISL_1993741,EPI_ISL_1993742,EPI_ISL_1993743,EPI_ISL_1993744,EPI_ISL_1993745,EPI_ISL_1993746,EPI_ISL_1993747,EPI_ISL_1993748,EPI_ISL_1993749,EPI_ISL_1993750,EPI_ISL_1993751,EPI_ISL_1993752,EPI_ISL_1993753,EPI_ISL_1993755,EPI_ISL_1993769,EPI_ISL_1993754,EPI_ISL_1993756,EPI_ISL_1993757,EPI_ISL_1993758,EPI_ISL_1993759,EPI_ISL_1993760,EPI_ISL_1993763,EPI_ISL_1993764,EPI_ISL_1993765,EPI_ISL_1993766,EPI_ISL_1993767,EPI_ISL_1993768,EPI_ISL_1993762,EPI_ISL_1993770,EPI_ISL_1993771,EPI_ISL_1993772,EPI_ISL_1993773,EPI_ISL_1993774,EPI_ISL_1993775,EPI_ISL_1993776,EPI_ISL_1993778,EPI_ISL_1993779,EPI_ISL_1993780,EPI_ISL_1993786,EPI_ISL_1993781,EPI_ISL_1993782,EPI_ISL_1993783,EPI_ISL_1993784,EPI_ISL_1993785,EPI_ISL_1993787,EPI_ISL_1993788,EPI_ISL_1993789,EPI_ISL_1993801,EPI_ISL_1993790,EPI_ISL_2117472,EPI_ISL_1993793,EPI_ISL_1993794,EPI_ISL_1993795,EPI_ISL_1993796,EPI_ISL_1993797,EPI_ISL_1993798,EPI_ISL_1993799,EPI_ISL_1993800,EPI_ISL_1993802,EPI_ISL_1993791,EPI_ISL_2117369,EPI_ISL_2117476,EPI_ISL_1993804,EPI_ISL_1993805,EPI_ISL_2117474,EPI_ISL_1993806,EPI_ISL_2117367,EPI_ISL_2117365,EPI_ISL_2117371,EPI_ISL_2117373,EPI_ISL_2117375,EPI_ISL_2117377,EPI_ISL_2117378,EPI_ISL_2117380,EPI_ISL_2117382,EPI_ISL_2117384,EPI_ISL_2117386,EPI_ISL_2117388,EPI_ISL_2117477,EPI_ISL_2117390,EPI_ISL_2117478,EPI_ISL_2117392,EPI_ISL_2117394,EPI_ISL_2117397,EPI_ISL_2117396,EPI_ISL_1993803,EPI_ISL_2117399,EPI_ISL_2117413,EPI_ISL_2117480,EPI_ISL_2117401,EPI_ISL_2117404,EPI_ISL_2117406,EPI_ISL_2117415,EPI_ISL_2117408,EPI_ISL_2117410,EPI_ISL_2117412,EPI_ISL_2117424,EPI_ISL_2117417,EPI_ISL_2117419,EPI_ISL_2117421,EPI_ISL_2117423,EPI_ISL_2117485,EPI_ISL_2117426,EPI_ISL_2117428,EPI_ISL_2117430,EPI_ISL_2117442,EPI_ISL_2117432,EPI_ISL_2117434,EPI_ISL_2119660,EPI_ISL_2117435,EPI_ISL_2117437,EPI_ISL_2117439,EPI_ISL_2117440,EPI_ISL_2117483,EPI_ISL_2117444,EPI_ISL_2117446,EPI_ISL_2117448,EPI_ISL_2117449,EPI_ISL_2117482,EPI_ISL_2117451,EPI_ISL_2117457,EPI_ISL_2117487,EPI_ISL_2117456,EPI_ISL_2117454,EPI_ISL_2117460,EPI_ISL_2117462,EPI_ISL_2117464,EPI_ISL_2117465,EPI_ISL_2117466,EPI_ISL_2117470,EPI_ISL_2117468,EPI_ISL_2179996,EPI_ISL_2179987,EPI_ISL_2179988,EPI_ISL_2179997,EPI_ISL_2179989,EPI_ISL_2179990,EPI_ISL_2179991,EPI_ISL_2179992,EPI_ISL_2179993,EPI_ISL_2179994,EPI_ISL_2179995,EPI_ISL_2179999,EPI_ISL_2179998,EPI_ISL_2180000,EPI_ISL_2180001,EPI_ISL_2180002,EPI_ISL_2180003,EPI_ISL_2180004,EPI_ISL_2180005,EPI_ISL_2180006,EPI_ISL_2180010,EPI_ISL_2180011,EPI_ISL_2180012,EPI_ISL_2180013,EPI_ISL_2180014,EPI_ISL_2180015,EPI_ISL_2180016,EPI_ISL_2180017,EPI_ISL_2180018,EPI_ISL_2180019,EPI_ISL_2180025,EPI_ISL_2180020,EPI_ISL_2180021,EPI_ISL_2180022,EPI_ISL_2180023,EPI_ISL_2180024,EPI_ISL_2180033,EPI_ISL_2180026,EPI_ISL_2180027,EPI_ISL_2180028,EPI_ISL_2180030,EPI_ISL_2180031,EPI_ISL_2180032,EPI_ISL_2180029,EPI_ISL_2180034,EPI_ISL_2180035,EPI_ISL_2180037,EPI_ISL_2180038,EPI_ISL_2180036,EPI_ISL_2180040,EPI_ISL_2180041,EPI_ISL_2180039,EPI_ISL_2180042,EPI_ISL_2180043,EPI_ISL_2180044,EPI_ISL_2361741,EPI_ISL_2361740,EPI_ISL_2361742,EPI_ISL_2365916,EPI_ISL_2360273,EPI_ISL_2360274,EPI_ISL_2360275,EPI_ISL_2360276,EPI_ISL_2360278,EPI_ISL_2360277,EPI_ISL_2360281,EPI_ISL_2360279,EPI_ISL_2360280,EPI_ISL_2360282,EPI_ISL_2360283,EPI_ISL_2360284,EPI_ISL_2360285,EPI_ISL_2360288,EPI_ISL_2360287,EPI_ISL_2360290,EPI_ISL_2360286,EPI_ISL_2360291,EPI_ISL_2360292,EPI_ISL_2360293,EPI_ISL_2360294,EPI_ISL_2360296,EPI_ISL_2360295,EPI_ISL_2360297,EPI_ISL_2360298,EPI_ISL_2360299,EPI_ISL_2360300,EPI_ISL_2360301,EPI_ISL_2360302,EPI_ISL_2360311,EPI_ISL_2360312,EPI_ISL_2360313,EPI_ISL_2360314,EPI_ISL_2360315,EPI_ISL_2360316,EPI_ISL_2360319,EPI_ISL_2360317,EPI_ISL_2360318,EPI_ISL_2360320,EPI_ISL_2360321,EPI_ISL_2360322,EPI_ISL_2360323,EPI_ISL_2360324,EPI_ISL_2360327,EPI_ISL_2360326,EPI_ISL_2360325,EPI_ISL_2360328,EPI_ISL_2360329,EPI_ISL_2360330,EPI_ISL_2360331,EPI_ISL_2360332,EPI_ISL_2361736,EPI_ISL_2433939,EPI_ISL_2433940,EPI_ISL_2433941,EPI_ISL_2433942,EPI_ISL_2433943,EPI_ISL_2433944,EPI_ISL_2433945,EPI_ISL_2433946,EPI_ISL_2433947,EPI_ISL_2433948,EPI_ISL_2433949,EPI_ISL_2433950,EPI_ISL_2433951,EPI_ISL_2433952,EPI_ISL_2433953,EPI_ISL_2433957,EPI_ISL_2433954,EPI_ISL_2433956,EPI_ISL_2433955,EPI_ISL_2433960,EPI_ISL_2433958,EPI_ISL_2433959,EPI_ISL_2544202,EPI_ISL_2544203,EPI_ISL_2544204,EPI_ISL_2544206,EPI_ISL_2544207,EPI_ISL_2544209,EPI_ISL_2544210,EPI_ISL_2544212,EPI_ISL_2544208,EPI_ISL_2544213,EPI_ISL_2544214,EPI_ISL_2544215,EPI_ISL_2544216,EPI_ISL_2544217,EPI_ISL_2544218,EPI_ISL_2544219,EPI_ISL_2544221,EPI_ISL_2544222,EPI_ISL_2544223,EPI_ISL_2544224,EPI_ISL_2544225,EPI_ISL_2544227,EPI_ISL_2544226,EPI_ISL_2544229,EPI_ISL_2544230,EPI_ISL_2544228,EPI_ISL_2544231,EPI_ISL_2544239,EPI_ISL_2544240,EPI_ISL_2544242,EPI_ISL_2544243,EPI_ISL_2544245,EPI_ISL_2544246,EPI_ISL_2544244,EPI_ISL_2180008,EPI_ISL_2180007,EPI_ISL_2180009,EPI_ISL_1993761,EPI_ISL_2544205	Laboratorio di Microbiologia	Laboratorio di Microbiologia	Martinetti Lucchini Gladys et al
EPI_ISL_548147,EPI_ISL_548148,EPI_ISL_548149,EPI_ISL_548150,EPI_ISL_548151,EPI_ISL_548152,EPI_ISL_548153,EPI_ISL_548154,EPI_ISL_548155,EPI_ISL_548156,EPI_ISL_548157,EPI_ISL_548158,EPI_ISL_548159,EPI_ISL_548160,EPI_ISL_548161,EPI_ISL_548162,EPI_ISL_548163,EPI_ISL_548164,EPI_ISL_548165,EPI_ISL_548166,EPI_ISL_548167,EPI_ISL_548168,EPI_ISL_548169,EPI_ISL_548170,EPI_ISL_548171,EPI_ISL_548172,EPI_ISL_548173,EPI_ISL_548174,EPI_ISL_548175,EPI_ISL_548176,EPI_ISL_548177,EPI_ISL_548178,EPI_ISL_548179,EPI_ISL_548180,EPI_ISL_548181,EPI_ISL_548182,EPI_ISL_548183,EPI_ISL_548184,EPI_ISL_548185,EPI_ISL_548186,EPI_ISL_548187,EPI_ISL_548188,EPI_ISL_548189,EPI_ISL_548190,EPI_ISL_548191,EPI_ISL_548192,EPI_ISL_548193,EPI_ISL_548194,EPI_ISL_548195,EPI_ISL_548196,EPI_ISL_548197,EPI_ISL_548198,EPI_ISL_548199,EPI_ISL_548200,EPI_ISL_548201,EPI_ISL_548202,EPI_ISL_548203,EPI_ISL_548204,EPI_ISL_548205,EPI_ISL_548206,EPI_ISL_548207,EPI_ISL_548208,EPI_ISL_548209,EPI_ISL_548210,EPI_ISL_548211,EPI_ISL_548212,EPI_ISL_548213,EPI_ISL_548214,EPI_ISL_548215,EPI_ISL_548216,EPI_ISL_548217,EPI_ISL_548218,EPI_ISL_548219,EPI_ISL_548220,EPI_ISL_548221,EPI_ISL_548222,EPI_ISL_548223,EPI_ISL_548224,EPI_ISL_548225,EPI_ISL_548226,EPI_ISL_548227,EPI_ISL_548228,EPI_ISL_548229,EPI_ISL_548230,EPI_ISL_548231,EPI_ISL_548232,EPI_ISL_548233,EPI_ISL_548234,EPI_ISL_548235,EPI_ISL_548236,EPI_ISL_548237,EPI_ISL_548238,EPI_ISL_548239,EPI_ISL_548240,EPI_ISL_548241,EPI_ISL_548242	Laboratoire de Virologie, HUG	Swiss National Reference Centre for Influenza	LAUBSCHER F. et al
EPI_ISL_2403737,EPI_ISL_2403738,EPI_ISL_2403739,EPI_ISL_2403740,EPI_ISL_2403741,EPI_ISL_2403742,EPI_ISL_2403743,EPI_ISL_2403744,EPI_ISL_2403745,EPI_ISL_2403746,EPI_ISL_2403747,EPI_ISL_2403748,EPI_ISL_2403749,EPI_ISL_2403750,EPI_ISL_2403751,EPI_ISL_2403752,EPI_ISL_2403753,EPI_ISL_2403754,EPI_ISL_2403755,EPI_ISL_2403756,EPI_ISL_2403757,EPI_ISL_2403758,EPI_ISL_2403759,EPI_ISL_2403760,EPI_ISL_2403761,EPI_ISL_2403762,EPI_ISL_2403763,EPI_ISL_2403764,EPI_ISL_2403765,EPI_ISL_2403766,EPI_ISL_2403767,EPI_ISL_2403768,EPI_ISL_2403769,EPI_ISL_2403770,EPI_ISL_2403771,EPI_ISL_2403772,EPI_ISL_2403773,EPI_ISL_2403774,EPI_ISL_2403775,EPI_ISL_2403776,EPI_ISL_2403777,EPI_ISL_2403778,EPI_ISL_2403779,EPI_ISL_2403780,EPI_ISL_2403781,EPI_ISL_2403782,EPI_ISL_2403783,EPI_ISL_2403784,EPI_ISL_2403785,EPI_ISL_2403786,EPI_ISL_2403787,EPI_ISL_2403788,EPI_ISL_2403789,EPI_ISL_2403790,EPI_ISL_2403791,EPI_ISL_2403792,EPI_ISL_2403793,EPI_ISL_2403794,EPI_ISL_2403795,EPI_ISL_2403796,EPI_ISL_2403797,EPI_ISL_2403798,EPI_ISL_2403799,EPI_ISL_2403800,EPI_ISL_2403801,EPI_ISL_2403802,EPI_ISL_2403803,EPI_ISL_2403804,EPI_ISL_2403805,EPI_ISL_2403806,EPI_ISL_2403807,EPI_ISL_2403808,EPI_ISL_2403809,EPI_ISL_2403810,EPI_ISL_2403811,EPI_ISL_2403812,EPI_ISL_2403813,EPI_ISL_2403814,EPI_ISL_2403815,EPI_ISL_2403816,EPI_ISL_2403817,EPI_ISL_2403818,EPI_ISL_2403819,EPI_ISL_2403820,EPI_ISL_2403821,EPI_ISL_2403822,EPI_ISL_2403823,EPI_ISL_2403824,EPI_ISL_2403825,EPI_ISL_2403826,EPI_ISL_2403827,EPI_ISL_2403828,EPI_ISL_2403829,EPI_ISL_2403830,EPI_ISL_2403831,EPI_ISL_2403832,EPI_ISL_2403833,EPI_ISL_2403834,EPI_ISL_2403835,EPI_ISL_2403836,EPI_ISL_2403837,EPI_ISL_2403838,EPI_ISL_2403839,EPI_ISL_2403840,EPI_ISL_2403841,EPI_ISL_2403842,EPI_ISL_2403843,EPI_ISL_2403844,EPI_ISL_2403845,EPI_ISL_2403846,EPI_ISL_2403847,EPI_ISL_2403848,EPI_ISL_2403849,EPI_ISL_2403850,EPI_ISL_2403851,EPI_ISL_2403852,EPI_ISL_2403853,EPI_ISL_2403854,EPI_ISL_2403855,EPI_ISL_2403856,EPI_ISL_2403857,EPI_ISL_2403858,EPI_ISL_2403859,EPI_ISL_2403860,EPI_ISL_2599817,EPI_ISL_2599820,EPI_ISL_2599774,EPI_ISL_2599772,EPI_ISL_2599823,EPI_ISL_2599792,EPI_ISL_2599825,EPI_ISL_2599793,EPI_ISL_2599797,EPI_ISL_2599828,EPI_ISL_2599809,EPI_ISL_2599798,EPI_ISL_2599806,EPI_ISL_2599811,EPI_ISL_2599812,EPI_ISL_2599781,EPI_ISL_2599780,EPI_ISL_2599775,EPI_ISL_2599778,EPI_ISL_2597973,EPI_ISL_2597963,EPI_ISL_2597967,EPI_ISL_2597959,EPI_ISL_2597961,EPI_ISL_2597971,EPI_ISL_2597966,EPI_ISL_2597962,EPI_ISL_2597960,EPI_ISL_2597958,EPI_ISL_2597956,EPI_ISL_2597974,EPI_ISL_2599802,EPI_ISL_2599818,EPI_ISL_2599800,EPI_ISL_2599822,EPI_ISL_2599829,EPI_ISL_2599826,EPI_ISL_2599795,EPI_ISL_2599808,EPI_ISL_2599815,EPI_ISL_2599770,EPI_ISL_2599814,EPI_ISL_2599784,EPI_ISL_2599783,EPI_ISL_2599777,EPI_ISL_2599803,EPI_ISL_2599805,EPI_ISL_2599790,EPI_ISL_2599787,EPI_ISL_2599789,EPI_ISL_2599786,EPI_ISL_2597970,EPI_ISL_2597968,EPI_ISL_2597969,EPI_ISL_2597965,EPI_ISL_2597964,EPI_ISL_2597957,EPI_ISL_2597972,EPI_ISL_2433652,EPI_ISL_2433653,EPI_ISL_2433654,EPI_ISL_2433655,EPI_ISL_2433656,EPI_ISL_2433657,EPI_ISL_2433658,EPI_ISL_2433659,EPI_ISL_2433660,EPI_ISL_2433661,EPI_ISL_2433662,EPI_ISL_2433663,EPI_ISL_2433664,EPI_ISL_2433665,EPI_ISL_2433666,EPI_ISL_2433667,EPI_ISL_2433668,EPI_ISL_2433669,EPI_ISL_2433670,EPI_ISL_2433671,EPI_ISL_2433672,EPI_ISL_2433673,EPI_ISL_2433674,EPI_ISL_2433675,EPI_ISL_2433676,EPI_ISL_2433677,EPI_ISL_2433678,EPI_ISL_2433679,EPI_ISL_2433680,EPI_ISL_2433681,EPI_ISL_2433682,EPI_ISL_2433683,EPI_ISL_2433684,EPI_ISL_2433685,EPI_ISL_2433686,EPI_ISL_2433687,EPI_ISL_2433688,EPI_ISL_2433689,EPI_ISL_2433690,EPI_ISL_2433691,EPI_ISL_2433692,EPI_ISL_2433693,EPI_ISL_2433694,EPI_ISL_2433695,EPI_ISL_2433696,EPI_ISL_2433697,EPI_ISL_2433698,EPI_ISL_2433699,EPI_ISL_2433700,EPI_ISL_2433701,EPI_ISL_2433702,EPI_ISL_2433703,EPI_ISL_2433704	Dianalabs SA	Genesupport	Tanguy ARAUD et al
EPI_ISL_860247,EPI_ISL_860242,EPI_ISL_860248,EPI_ISL_860241,EPI_ISL_860249,EPI_ISL_860250,EPI_ISL_860243,EPI_ISL_860251,EPI_ISL_860255,EPI_ISL_860244,EPI_ISL_860253,EPI_ISL_860240,EPI_ISL_860245,EPI_ISL_860246,EPI_ISL_860254,EPI_ISL_860252	University Hospitals of Geneva, Laboratory of Virology	HUG, Laboratory of Virology and Universitätsspital Basel	Samuel Cordey et al
EPI_ISL_738085,EPI_ISL_708381,EPI_ISL_708315,EPI_ISL_708380,EPI_ISL_708379,EPI_ISL_708306,EPI_ISL_708307,EPI_ISL_708308	University Hospitals of Geneva, Laboratory of Virology	University Hospitals of Geneva, Laboratory of Virology	Cordey Samuel et al
EPI_ISL_1007604,EPI_ISL_1120843,EPI_ISL_1120844	UNILABS - COPPET	Laboratory of genomics and metagenomics, Institute of Microbiology, University Hospital Centre and University of Lausanne, Switzerland	Trestan Pillonel et al
EPI_ISL_1007605,EPI_ISL_1007606,EPI_ISL_1007607,EPI_ISL_1007608,EPI_ISL_1007609,EPI_ISL_1007610,EPI_ISL_1120875	ADMED	Laboratory of genomics and metagenomics, Institute of Microbiology, University Hospital Centre and University of Lausanne, Switzerland	Trestan Pillonel et al
EPI_ISL_1007585,EPI_ISL_1370045,EPI_ISL_1370145,EPI_ISL_1370185,EPI_ISL_1370083,EPI_ISL_1370123,EPI_ISL_1370125,EPI_ISL_1370169,EPI_ISL_1370267,EPI_ISL_1370282,EPI_ISL_1370296	EHC MORGES	Laboratory of genomics and metagenomics, Institute of Microbiology, University Hospital Centre and University of Lausanne, Switzerland	Trestan Pillonel et al
EPI_ISL_1007586,EPI_ISL_1007587,EPI_ISL_1007591,EPI_ISL_1007592,EPI_ISL_1007593,EPI_ISL_1007594,EPI_ISL_1007595,EPI_ISL_1007599,EPI_ISL_1007600,EPI_ISL_1007601,EPI_ISL_1007603,EPI_ISL_1007611,EPI_ISL_1007614,EPI_ISL_1007615,EPI_ISL_1007620,EPI_ISL_1007621,EPI_ISL_1007622,EPI_ISL_1007623,EPI_ISL_1007637,EPI_ISL_1007639,EPI_ISL_1370041,EPI_ISL_1370098,EPI_ISL_1370100,EPI_ISL_1370133,EPI_ISL_1370158,EPI_ISL_1370175,EPI_ISL_1370189,EPI_ISL_1370276,EPI_ISL_1370278,EPI_ISL_1370294,EPI_ISL_1370300,EPI_ISL_1370302,EPI_ISL_1370336,EPI_ISL_1370338,EPI_ISL_1370351,EPI_ISL_1370371,EPI_ISL_1370388,EPI_ISL_1370392,EPI_ISL_1370395,EPI_ISL_1370418,EPI_ISL_1370422,EPI_ISL_1369443,EPI_ISL_1120824,EPI_ISL_1120833,EPI_ISL_1120832,EPI_ISL_1120831,EPI_ISL_1120835,EPI_ISL_1120834,EPI_ISL_1120876,EPI_ISL_1120877,EPI_ISL_1120874,EPI_ISL_1370020,EPI_ISL_1370022,EPI_ISL_1370024,EPI_ISL_1370031,EPI_ISL_1370033,EPI_ISL_1370035,EPI_ISL_1370039,EPI_ISL_1370043,EPI_ISL_1370048,EPI_ISL_1370081,EPI_ISL_1370086,EPI_ISL_1370090,EPI_ISL_1370111,EPI_ISL_1370113,EPI_ISL_1370115,EPI_ISL_1370117,EPI_ISL_1370119,EPI_ISL_1370121,EPI_ISL_1370127,EPI_ISL_1370129,EPI_ISL_1370131,EPI_ISL_1370135,EPI_ISL_1370137,EPI_ISL_1370139,EPI_ISL_1370141,EPI_ISL_1370143,EPI_ISL_1370156,EPI_ISL_1370160,EPI_ISL_1370162,EPI_ISL_1370164,EPI_ISL_1370166,EPI_ISL_1370173,EPI_ISL_1370177,EPI_ISL_1370179,EPI_ISL_1370181,EPI_ISL_1370183,EPI_ISL_1370187,EPI_ISL_1370191,EPI_ISL_1370193,EPI_ISL_1370195,EPI_ISL_1370198,EPI_ISL_1370200,EPI_ISL_1370202,EPI_ISL_1370204,EPI_ISL_1370208,EPI_ISL_1370210,EPI_ISL_1370212,EPI_ISL_1370214,EPI_ISL_1370216,EPI_ISL_1370219,EPI_ISL_1370221,EPI_ISL_1370223,EPI_ISL_1370227,EPI_ISL_1370229,EPI_ISL_1370231,EPI_ISL_1370233,EPI_ISL_1370236,EPI_ISL_1370237,EPI_ISL_1370240,EPI_ISL_1370244,EPI_ISL_1370252,EPI_ISL_1370254,EPI_ISL_1370256,EPI_ISL_1370261,EPI_ISL_1370263,EPI_ISL_1370265,EPI_ISL_1370269,EPI_ISL_1370271,EPI_ISL_1370273,EPI_ISL_1370280,EPI_ISL_1370284,EPI_ISL_1370288,EPI_ISL_1370292,EPI_ISL_1370298,EPI_ISL_1370304,EPI_ISL_1370306,EPI_ISL_1370308,EPI_ISL_1370310,EPI_ISL_1370313,EPI_ISL_1370340,EPI_ISL_1370342,EPI_ISL_1370344,EPI_ISL_1370346,EPI_ISL_1370348,EPI_ISL_1370353,EPI_ISL_1370355,EPI_ISL_1370357,EPI_ISL_1370359,EPI_ISL_1370361,EPI_ISL_1370363,EPI_ISL_1370365,EPI_ISL_1370367,EPI_ISL_1370369,EPI_ISL_1370376,EPI_ISL_1370378,EPI_ISL_1370380,EPI_ISL_1370382,EPI_ISL_1370384,EPI_ISL_1370387,EPI_ISL_1370390,EPI_ISL_1370401,EPI_ISL_1370403,EPI_ISL_1370405,EPI_ISL_1370407,EPI_ISL_1370409,EPI_ISL_1370412,EPI_ISL_1370414,EPI_ISL_1370416,EPI_ISL_1370420,EPI_ISL_1370426,EPI_ISL_1369376,EPI_ISL_1369377,EPI_ISL_1369378,EPI_ISL_1369379,EPI_ISL_1369380,EPI_ISL_1369381,EPI_ISL_1369382,EPI_ISL_1369383,EPI_ISL_1369384,EPI_ISL_1369385,EPI_ISL_1369386,EPI_ISL_1369387,EPI_ISL_1369388,EPI_ISL_1369389,EPI_ISL_1369390,EPI_ISL_1369391,EPI_ISL_1369392,EPI_ISL_1369393,EPI_ISL_1369394,EPI_ISL_1369395,EPI_ISL_1369396,EPI_ISL_1369397,EPI_ISL_1369398,EPI_ISL_1369399,EPI_ISL_1369400,EPI_ISL_1369401,EPI_ISL_1369402,EPI_ISL_1369403,EPI_ISL_1369404,EPI_ISL_1369405,EPI_ISL_1369406,EPI_ISL_1369407,EPI_ISL_1369408,EPI_ISL_1369409,EPI_ISL_1369410,EPI_ISL_1369411,EPI_ISL_1369412,EPI_ISL_1369413,EPI_ISL_1369414,EPI_ISL_1369415,EPI_ISL_1369416,EPI_ISL_1369417,EPI_ISL_1369418,EPI_ISL_1369419,EPI_ISL_1369420,EPI_ISL_1369421,EPI_ISL_1369422,EPI_ISL_1369423,EPI_ISL_1369424,EPI_ISL_1369425,EPI_ISL_1369426,EPI_ISL_1369427,EPI_ISL_1369428,EPI_ISL_1369429,EPI_ISL_1369430,EPI_ISL_1369431,EPI_ISL_1369432,EPI_ISL_1369433,EPI_ISL_1369434,EPI_ISL_1369435,EPI_ISL_1369436,EPI_ISL_1369437,EPI_ISL_1369438,EPI_ISL_1369439,EPI_ISL_1369440,EPI_ISL_1369441,EPI_ISL_1369442,EPI_ISL_1369444,EPI_ISL_1369445,EPI_ISL_1369446,EPI_ISL_1369447,EPI_ISL_1369448,EPI_ISL_1369449,EPI_ISL_1369450,EPI_ISL_1369451,EPI_ISL_1369452,EPI_ISL_1369453,EPI_ISL_1369454,EPI_ISL_1369455,EPI_ISL_1369456,EPI_ISL_1369457,EPI_ISL_1369458,EPI_ISL_1369459,EPI_ISL_1369460,EPI_ISL_1369461,EPI_ISL_1369462,EPI_ISL_1369463,EPI_ISL_1369464,EPI_ISL_1369469	CHUV	Laboratory of genomics and metagenomics, Institute of Microbiology, University Hospital Centre and University of Lausanne, Switzerland	Trestan Pillonel et al
EPI_ISL_1007588,EPI_ISL_1007589,EPI_ISL_1007596,EPI_ISL_1007616,EPI_ISL_1120872,EPI_ISL_1120873,EPI_ISL_1370050,EPI_ISL_1370242,EPI_ISL_1370319,EPI_ISL_1370424	VIDYMED LAUSANNE	Laboratory of genomics and metagenomics, Institute of Microbiology, University Hospital Centre and University of Lausanne, Switzerland	Trestan Pillonel et al
EPI_ISL_1007590,EPI_ISL_1007641,EPI_ISL_1370102,EPI_ISL_1370104,EPI_ISL_1370107,EPI_ISL_1370154	HIB	Laboratory of genomics and metagenomics, Institute of Microbiology, University Hospital Centre and University of Lausanne, Switzerland	Trestan Pillonel et al
EPI_ISL_1007597,EPI_ISL_1007598,EPI_ISL_1007602,EPI_ISL_1007625,EPI_ISL_1007626,EPI_ISL_1007627,EPI_ISL_1007628,EPI_ISL_1007631,EPI_ISL_1007634,EPI_ISL_1007635,EPI_ISL_1370058,EPI_ISL_1370060,EPI_ISL_1370063,EPI_ISL_1370067,EPI_ISL_1370071,EPI_ISL_1370073,EPI_ISL_1120857,EPI_ISL_1120867,EPI_ISL_1120858,EPI_ISL_1120864,EPI_ISL_1120865,EPI_ISL_1120866,EPI_ISL_1120868,EPI_ISL_1120869,EPI_ISL_1120870,EPI_ISL_1120871,EPI_ISL_1120859,EPI_ISL_1120860,EPI_ISL_1120861,EPI_ISL_1120862,EPI_ISL_1120863,EPI_ISL_1120836,EPI_ISL_1120837,EPI_ISL_1120838,EPI_ISL_1120839,EPI_ISL_1120840,EPI_ISL_1120841,EPI_ISL_970469,EPI_ISL_1370018,EPI_ISL_1370029,EPI_ISL_1370052,EPI_ISL_1370054,EPI_ISL_1370056,EPI_ISL_1370065,EPI_ISL_1370069,EPI_ISL_1370075,EPI_ISL_1370088,EPI_ISL_1370397,EPI_ISL_1369465,EPI_ISL_1369466,EPI_ISL_1369467,EPI_ISL_1369468	EHNV	Laboratory of genomics and metagenomics, Institute of Microbiology, University Hospital Centre and University of Lausanne, Switzerland	Trestan Pillonel et al
EPI_ISL_1007612,EPI_ISL_1007613,EPI_ISL_1370096,EPI_ISL_1370148,EPI_ISL_1370321,EPI_ISL_1370325,EPI_ISL_1370334	Dr. Bard	Laboratory of genomics and metagenomics, Institute of Microbiology, University Hospital Centre and University of Lausanne, Switzerland	Trestan Pillonel et al
EPI_ISL_1007617,EPI_ISL_1007629,EPI_ISL_1007630,EPI_ISL_1370330,EPI_ISL_1120822,EPI_ISL_1120828,EPI_ISL_1120829,EPI_ISL_1120830,EPI_ISL_1120823,EPI_ISL_1120821,EPI_ISL_1370092,EPI_ISL_1370094,EPI_ISL_1370206,EPI_ISL_1370225,EPI_ISL_1370246,EPI_ISL_1370248,EPI_ISL_1370250,EPI_ISL_1370315,EPI_ISL_1370317,EPI_ISL_1370328	ICH-SION	Laboratory of genomics and metagenomics, Institute of Microbiology, University Hospital Centre and University of Lausanne, Switzerland	Trestan Pillonel et al
EPI_ISL_1007618	VIDYMED LA SOURCE	Laboratory of genomics and metagenomics, Institute of Microbiology, University Hospital Centre and University of Lausanne, Switzerland	Trestan Pillonel et al
EPI_ISL_1007619	Vidy-UP	Laboratory of genomics and metagenomics, Institute of Microbiology, University Hospital Centre and University of Lausanne, Switzerland	Trestan Pillonel et al
EPI_ISL_1007624,EPI_ISL_1007640,EPI_ISL_1370150,EPI_ISL_1370152,EPI_ISL_1370323,EPI_ISL_1370332,EPI_ISL_1120826,EPI_ISL_1120827,EPI_ISL_1370286,EPI_ISL_1370290,EPI_ISL_1370399	VIDYMED EPALINGES	Laboratory of genomics and metagenomics, Institute of Microbiology, University Hospital Centre and University of Lausanne, Switzerland	Trestan Pillonel et al
EPI_ISL_1007632,EPI_ISL_1370171,EPI_ISL_1370374,EPI_ISL_1120842,EPI_ISL_1120845,EPI_ISL_1120846,EPI_ISL_1120847,EPI_ISL_1120848,EPI_ISL_1120849,EPI_ISL_1120850,EPI_ISL_1120851,EPI_ISL_1120852,EPI_ISL_1120853,EPI_ISL_1120854,EPI_ISL_1370037,EPI_ISL_1370109,EPI_ISL_1370258	LA SOURCE	Laboratory of genomics and metagenomics, Institute of Microbiology, University Hospital Centre and University of Lausanne, Switzerland	Trestan Pillonel et al
EPI_ISL_1007633,EPI_ISL_1370077,EPI_ISL_1370079,EPI_ISL_1120825	GHOL	Laboratory of genomics and metagenomics, Institute of Microbiology, University Hospital Centre and University of Lausanne, Switzerland	Trestan Pillonel et al
EPI_ISL_1007636	UNISANTE	Laboratory of genomics and metagenomics, Institute of Microbiology, University Hospital Centre and University of Lausanne, Switzerland	Trestan Pillonel et al
EPI_ISL_1007638	Dr. Borel	Laboratory of genomics and metagenomics, Institute of Microbiology, University Hospital Centre and University of Lausanne, Switzerland	Trestan Pillonel et al
EPI_ISL_1545198,EPI_ISL_1545201,EPI_ISL_1545221,EPI_ISL_1545223,EPI_ISL_1545232,EPI_ISL_1545236,EPI_ISL_1545262,EPI_ISL_2367315,EPI_ISL_2367316,EPI_ISL_2367329,EPI_ISL_2367317,EPI_ISL_2367322,EPI_ISL_2367334,EPI_ISL_2367332,EPI_ISL_2367324,EPI_ISL_2367328,EPI_ISL_2367327,EPI_ISL_2367325,EPI_ISL_2367319,EPI_ISL_2367337,EPI_ISL_2367331,EPI_ISL_2367343,EPI_ISL_2367321,EPI_ISL_2367333,EPI_ISL_2367345,EPI_ISL_2367340,EPI_ISL_2367338,EPI_ISL_2367339,EPI_ISL_2367330,EPI_ISL_2367336,EPI_ISL_2367344,EPI_ISL_2367342,EPI_ISL_2367346,EPI_ISL_2367347,EPI_ISL_2367348,EPI_ISL_2367349,EPI_ISL_2367351,EPI_ISL_2367352,EPI_ISL_2367350,EPI_ISL_2367309,EPI_ISL_2367307,EPI_ISL_2367318,EPI_ISL_2367306,EPI_ISL_2367308,EPI_ISL_2367320,EPI_ISL_2367326,EPI_ISL_2367323,EPI_ISL_2367335,EPI_ISL_2367341,EPI_ISL_2359178,EPI_ISL_2367310,EPI_ISL_2367312,EPI_ISL_2359182,EPI_ISL_2359184,EPI_ISL_2359180,EPI_ISL_2367374,EPI_ISL_2367382,EPI_ISL_2367354,EPI_ISL_2367355,EPI_ISL_2367360,EPI_ISL_2367356,EPI_ISL_2367362,EPI_ISL_2367361,EPI_ISL_2367357,EPI_ISL_2367365,EPI_ISL_2367377,EPI_ISL_2367368,EPI_ISL_2367364,EPI_ISL_2367378,EPI_ISL_2367366,EPI_ISL_2367359,EPI_ISL_2367363,EPI_ISL_2367367,EPI_ISL_2367358,EPI_ISL_2367379,EPI_ISL_2367353,EPI_ISL_2359190,EPI_ISL_2367389,EPI_ISL_2367415,EPI_ISL_2367403,EPI_ISL_2367417,EPI_ISL_2367418,EPI_ISL_2367388,EPI_ISL_2367416,EPI_ISL_2367406,EPI_ISL_2367419,EPI_ISL_2367411,EPI_ISL_2367384,EPI_ISL_2367385,EPI_ISL_2367412,EPI_ISL_2367395,EPI_ISL_2359198,EPI_ISL_2359230,EPI_ISL_2359236,EPI_ISL_2367421,EPI_ISL_2359298,EPI_ISL_2359309,EPI_ISL_2359311,EPI_ISL_2359313,EPI_ISL_2359317,EPI_ISL_2359327,EPI_ISL_2359331,EPI_ISL_2359352,EPI_ISL_2359372,EPI_ISL_2359376,EPI_ISL_2359380,EPI_ISL_2359404,EPI_ISL_2359414,EPI_ISL_2359419,EPI_ISL_2359423,EPI_ISL_2359455,EPI_ISL_2359478,EPI_ISL_2359488,EPI_ISL_2359356,EPI_ISL_2359358,EPI_ISL_2359362,EPI_ISL_2367422,EPI_ISL_2359434,EPI_ISL_2359440,EPI_ISL_2359443,EPI_ISL_2359453,EPI_ISL_2359457,EPI_ISL_2359470,EPI_ISL_2359472,EPI_ISL_2359476,EPI_ISL_2359482,EPI_ISL_2359486,EPI_ISL_2359505,EPI_ISL_2359517,EPI_ISL_2359521,EPI_ISL_2359525,EPI_ISL_2359532,EPI_ISL_2359536,EPI_ISL_2359568,EPI_ISL_2359570,EPI_ISL_2359574,EPI_ISL_2359586,EPI_ISL_2359591,EPI_ISL_2359597,EPI_ISL_2359601,EPI_ISL_2359609,EPI_ISL_2359616,EPI_ISL_2359632,EPI_ISL_2359636,EPI_ISL_2359640,EPI_ISL_2359644,EPI_ISL_2359649,EPI_ISL_2359657,EPI_ISL_2359662,EPI_ISL_2359665,EPI_ISL_2359672,EPI_ISL_2359674,EPI_ISL_2359494,EPI_ISL_2359519,EPI_ISL_2359523,EPI_ISL_2359528,EPI_ISL_2359530,EPI_ISL_2359534,EPI_ISL_2359538,EPI_ISL_2367424,EPI_ISL_2359544,EPI_ISL_2359548,EPI_ISL_2359553,EPI_ISL_2359555,EPI_ISL_2359561,EPI_ISL_2359566,EPI_ISL_2359572,EPI_ISL_2359580,EPI_ISL_2359595,EPI_ISL_2359599,EPI_ISL_2359603,EPI_ISL_2359607,EPI_ISL_2359614,EPI_ISL_2359618,EPI_ISL_2359622,EPI_ISL_2359626,EPI_ISL_2359630,EPI_ISL_2359634,EPI_ISL_2359638,EPI_ISL_2359642,EPI_ISL_2359646,EPI_ISL_2359651,EPI_ISL_2359653,EPI_ISL_2359663,EPI_ISL_2359689,EPI_ISL_2359737,EPI_ISL_2359741,EPI_ISL_2359739,EPI_ISL_2359743,EPI_ISL_2359745,EPI_ISL_2359747,EPI_ISL_2359749,EPI_ISL_2359718,EPI_ISL_2359733,EPI_ISL_2359730,EPI_ISL_2359753,EPI_ISL_2359751,EPI_ISL_2359709,EPI_ISL_2359758,EPI_ISL_2359756,EPI_ISL_2359761,EPI_ISL_2359763,EPI_ISL_2359705,EPI_ISL_2359703,EPI_ISL_2359701,EPI_ISL_2359720,EPI_ISL_2359722,EPI_ISL_2359691,EPI_ISL_2359765,EPI_ISL_2359697,EPI_ISL_2359769,EPI_ISL_2359699,EPI_ISL_2359767,EPI_ISL_2367460,EPI_ISL_2367429,EPI_ISL_2367466,EPI_ISL_2367456,EPI_ISL_2367426,EPI_ISL_2367457,EPI_ISL_2367458,EPI_ISL_2367459,EPI_ISL_2367465,EPI_ISL_2367446,EPI_ISL_2367434,EPI_ISL_2367441,EPI_ISL_2367445,EPI_ISL_2367435,EPI_ISL_2367436,EPI_ISL_2367438,EPI_ISL_2367437,EPI_ISL_2359776,EPI_ISL_2359777,EPI_ISL_2359780,EPI_ISL_2359788,EPI_ISL_2359800,EPI_ISL_2359802,EPI_ISL_2359804,EPI_ISL_2359825,EPI_ISL_2359837,EPI_ISL_2359839,EPI_ISL_2359843,EPI_ISL_2359860,EPI_ISL_2359865,EPI_ISL_2359867,EPI_ISL_2359880,EPI_ISL_2359884,EPI_ISL_2359886,EPI_ISL_2359887,EPI_ISL_2359890,EPI_ISL_2359906,EPI_ISL_2359908,EPI_ISL_2359910,EPI_ISL_2359929,EPI_ISL_2359933,EPI_ISL_2359939,EPI_ISL_2359943,EPI_ISL_2359948,EPI_ISL_2137398,EPI_ISL_1829041,EPI_ISL_1829042,EPI_ISL_1829043,EPI_ISL_1829044,EPI_ISL_1829045,EPI_ISL_1829046,EPI_ISL_1829047,EPI_ISL_1829188,EPI_ISL_1829048,EPI_ISL_1829049,EPI_ISL_1829185,EPI_ISL_1829186,EPI_ISL_1829050,EPI_ISL_1829051,EPI_ISL_1829052,EPI_ISL_1829053,EPI_ISL_1829054,EPI_ISL_1829055,EPI_ISL_1829056,EPI_ISL_1829057,EPI_ISL_1829058,EPI_ISL_1829059,EPI_ISL_1829060,EPI_ISL_1829061,EPI_ISL_1829062,EPI_ISL_1829063,EPI_ISL_1829064,EPI_ISL_1829065,EPI_ISL_1829066,EPI_ISL_1829067,EPI_ISL_1829068,EPI_ISL_1829069,EPI_ISL_1829070,EPI_ISL_1829071,EPI_ISL_1829072,EPI_ISL_1829073,EPI_ISL_1829074,EPI_ISL_1829075,EPI_ISL_1829076,EPI_ISL_1829077,EPI_ISL_1829078,EPI_ISL_1829079,EPI_ISL_1829080,EPI_ISL_1829081,EPI_ISL_1829082,EPI_ISL_1829083,EPI_ISL_1829084,EPI_ISL_1829085,EPI_ISL_1829086,EPI_ISL_1829087,EPI_ISL_1829088,EPI_ISL_1829089,EPI_ISL_1829090,EPI_ISL_1829091,EPI_ISL_1829092,EPI_ISL_1829093,EPI_ISL_1829094,EPI_ISL_1829095,EPI_ISL_1829096,EPI_ISL_1829097,EPI_ISL_1829098,EPI_ISL_1829099,EPI_ISL_1829100,EPI_ISL_1829101,EPI_ISL_1829102,EPI_ISL_1829103,EPI_ISL_1829104,EPI_ISL_1829105,EPI_ISL_1829106,EPI_ISL_1829107,EPI_ISL_2137397,EPI_ISL_2137396,EPI_ISL_2137394,EPI_ISL_2137393,EPI_ISL_2137390,EPI_ISL_2137388,EPI_ISL_2137385,EPI_ISL_2137391,EPI_ISL_2137387,EPI_ISL_2137386,EPI_ISL_1829108,EPI_ISL_1829109,EPI_ISL_1829187,EPI_ISL_1829110,EPI_ISL_1829111,EPI_ISL_1829112,EPI_ISL_1829113,EPI_ISL_1829114,EPI_ISL_1829115,EPI_ISL_1829116,EPI_ISL_1829117,EPI_ISL_1829118,EPI_ISL_1829119,EPI_ISL_1829120,EPI_ISL_1829121,EPI_ISL_1829122,EPI_ISL_1829123,EPI_ISL_1829124,EPI_ISL_1829125,EPI_ISL_1829126,EPI_ISL_1829127,EPI_ISL_1829128,EPI_ISL_1829129,EPI_ISL_1829130,EPI_ISL_1829131,EPI_ISL_1829132,EPI_ISL_1829133,EPI_ISL_1829134,EPI_ISL_1829135,EPI_ISL_1829136,EPI_ISL_1829137,EPI_ISL_1829138,EPI_ISL_1829139,EPI_ISL_1829140,EPI_ISL_1829141,EPI_ISL_1829142,EPI_ISL_1829143,EPI_ISL_1829144,EPI_ISL_1829145,EPI_ISL_1829146,EPI_ISL_1829147,EPI_ISL_1829148,EPI_ISL_1829149,EPI_ISL_1829150,EPI_ISL_1829151,EPI_ISL_1829152,EPI_ISL_1829153,EPI_ISL_1829154,EPI_ISL_1829155,EPI_ISL_1829156,EPI_ISL_1829157,EPI_ISL_1829158,EPI_ISL_1829159,EPI_ISL_1829160,EPI_ISL_1829161,EPI_ISL_1829162,EPI_ISL_1829163,EPI_ISL_1829164,EPI_ISL_1829165,EPI_ISL_1829166,EPI_ISL_1829167,EPI_ISL_1829168,EPI_ISL_1829169,EPI_ISL_1829170,EPI_ISL_1829171,EPI_ISL_1829172,EPI_ISL_1829173,EPI_ISL_1829174,EPI_ISL_1829175,EPI_ISL_1829176,EPI_ISL_1829177,EPI_ISL_1829178,EPI_ISL_1829179,EPI_ISL_1829180,EPI_ISL_1829181,EPI_ISL_1829182,EPI_ISL_1829183,EPI_ISL_1829184,EPI_ISL_1941612,EPI_ISL_1941660,EPI_ISL_1941661,EPI_ISL_1941664,EPI_ISL_1941666,EPI_ISL_1941668,EPI_ISL_1941670,EPI_ISL_1941672,EPI_ISL_1941674,EPI_ISL_1941675,EPI_ISL_1941677,EPI_ISL_1941679,EPI_ISL_1941684,EPI_ISL_1941685,EPI_ISL_1941688,EPI_ISL_1941690,EPI_ISL_1941691,EPI_ISL_1941693,EPI_ISL_1941695,EPI_ISL_1941698,EPI_ISL_1941700,EPI_ISL_1941702,EPI_ISL_1941704,EPI_ISL_1941706,EPI_ISL_1941708,EPI_ISL_1941710,EPI_ISL_1941715,EPI_ISL_1941719,EPI_ISL_1941723,EPI_ISL_1941727,EPI_ISL_1941731,EPI_ISL_1941734,EPI_ISL_1941736,EPI_ISL_1941738,EPI_ISL_1941739,EPI_ISL_1941742,EPI_ISL_1941747,EPI_ISL_1941749,EPI_ISL_1941751,EPI_ISL_1941754,EPI_ISL_1941755,EPI_ISL_1941757,EPI_ISL_1941759,EPI_ISL_1941765,EPI_ISL_1941768,EPI_ISL_1941770,EPI_ISL_1941776,EPI_ISL_1941779,EPI_ISL_1941782,EPI_ISL_1941787,EPI_ISL_1941790,EPI_ISL_1941792,EPI_ISL_1941793,EPI_ISL_1941796,EPI_ISL_1941798,EPI_ISL_1941800,EPI_ISL_1941801,EPI_ISL_1941804,EPI_ISL_1941805,EPI_ISL_1941812,EPI_ISL_1941813,EPI_ISL_1941816,EPI_ISL_1941818,EPI_ISL_1941820,EPI_ISL_1941821,EPI_ISL_1941828,EPI_ISL_1941829,EPI_ISL_1941831,EPI_ISL_1941836,EPI_ISL_1941837,EPI_ISL_1941840,EPI_ISL_1941845,EPI_ISL_1941850,EPI_ISL_2137402,EPI_ISL_2137408,EPI_ISL_2137399,EPI_ISL_2137400,EPI_ISL_2137404,EPI_ISL_2137411,EPI_ISL_2137401,EPI_ISL_2137409,EPI_ISL_2137403,EPI_ISL_2102126,EPI_ISL_2102127,EPI_ISL_2102128,EPI_ISL_2102130,EPI_ISL_2102131,EPI_ISL_2102133,EPI_ISL_2102134,EPI_ISL_2102135,EPI_ISL_2102136,EPI_ISL_2102137,EPI_ISL_2102138,EPI_ISL_2102139,EPI_ISL_2102141,EPI_ISL_2102142,EPI_ISL_2102143,EPI_ISL_2102144,EPI_ISL_2102145,EPI_ISL_2102146,EPI_ISL_2102147,EPI_ISL_2102148,EPI_ISL_2102149,EPI_ISL_2102150,EPI_ISL_2102151,EPI_ISL_2102152,EPI_ISL_2102153,EPI_ISL_2102154,EPI_ISL_2102155,EPI_ISL_2102156,EPI_ISL_2102157,EPI_ISL_2102158,EPI_ISL_2102159,EPI_ISL_2102161,EPI_ISL_2102162,EPI_ISL_2102163,EPI_ISL_2102165,EPI_ISL_2102166,EPI_ISL_2102167,EPI_ISL_2102168,EPI_ISL_2102169,EPI_ISL_2102170,EPI_ISL_2102171,EPI_ISL_2102172,EPI_ISL_2102173,EPI_ISL_2102174,EPI_ISL_2102175,EPI_ISL_2102176,EPI_ISL_2102178,EPI_ISL_2102179,EPI_ISL_2102180,EPI_ISL_2102181,EPI_ISL_2102182,EPI_ISL_2102183,EPI_ISL_2102184,EPI_ISL_2102185,EPI_ISL_2102186,EPI_ISL_2102187,EPI_ISL_2102188,EPI_ISL_2102189,EPI_ISL_2102190,EPI_ISL_2102191,EPI_ISL_2102192,EPI_ISL_2102194,EPI_ISL_2102195,EPI_ISL_2102196,EPI_ISL_2102197,EPI_ISL_2102198,EPI_ISL_2102199,EPI_ISL_2102200,EPI_ISL_2102201,EPI_ISL_2102202,EPI_ISL_2102203,EPI_ISL_2102204,EPI_ISL_2102205,EPI_ISL_2102206,EPI_ISL_2102207,EPI_ISL_2102208,EPI_ISL_2500542,EPI_ISL_2500540,EPI_ISL_2500543,EPI_ISL_2500541,EPI_ISL_2322921,EPI_ISL_2322924,EPI_ISL_2322925,EPI_ISL_2322929,EPI_ISL_2322931,EPI_ISL_2322932,EPI_ISL_2322933,EPI_ISL_2322935,EPI_ISL_2322936,EPI_ISL_2322937,EPI_ISL_2322938,EPI_ISL_2322939,EPI_ISL_2322940,EPI_ISL_2322941,EPI_ISL_2322942,EPI_ISL_2322943,EPI_ISL_2322944,EPI_ISL_2322945,EPI_ISL_2322946,EPI_ISL_2322947,EPI_ISL_2322948,EPI_ISL_2322949,EPI_ISL_2322950,EPI_ISL_2322952,EPI_ISL_2322953,EPI_ISL_2322954,EPI_ISL_2322956,EPI_ISL_2322957,EPI_ISL_2322959,EPI_ISL_2322960,EPI_ISL_2322961,EPI_ISL_2322962,EPI_ISL_2322963,EPI_ISL_2322964,EPI_ISL_2322965,EPI_ISL_2322967,EPI_ISL_2322969,EPI_ISL_2322970,EPI_ISL_2322971,EPI_ISL_2322972,EPI_ISL_2322973,EPI_ISL_2322974,EPI_ISL_2322975,EPI_ISL_2322976,EPI_ISL_2322977,EPI_ISL_2322978,EPI_ISL_2322979,EPI_ISL_2322980,EPI_ISL_2322981,EPI_ISL_2322982,EPI_ISL_2322983,EPI_ISL_2322984,EPI_ISL_2322985,EPI_ISL_2322986,EPI_ISL_2322987,EPI_ISL_2322988,EPI_ISL_2322934,EPI_ISL_2466608,EPI_ISL_2466609,EPI_ISL_2466610,EPI_ISL_2466611,EPI_ISL_2466614,EPI_ISL_2466622,EPI_ISL_2466623,EPI_ISL_2466624,EPI_ISL_2466625,EPI_ISL_2466626,EPI_ISL_2466627,EPI_ISL_2466628,EPI_ISL_2466629,EPI_ISL_2466630,EPI_ISL_2466631,EPI_ISL_2466632,EPI_ISL_2466633,EPI_ISL_2466634,EPI_ISL_2466635,EPI_ISL_2466636,EPI_ISL_2466637,EPI_ISL_2466638,EPI_ISL_2466639,EPI_ISL_2466640,EPI_ISL_2466641,EPI_ISL_2466642,EPI_ISL_2466643,EPI_ISL_2466644,EPI_ISL_2466645,EPI_ISL_2466646,EPI_ISL_2466647,EPI_ISL_2466648,EPI_ISL_2466649,EPI_ISL_2466650,EPI_ISL_2466651,EPI_ISL_2466652,EPI_ISL_2466653,EPI_ISL_2466654,EPI_ISL_2466655,EPI_ISL_2500495,EPI_ISL_2500498,EPI_ISL_2500499,EPI_ISL_2500500,EPI_ISL_2500501,EPI_ISL_2500502,EPI_ISL_2500503,EPI_ISL_2500505,EPI_ISL_2500506,EPI_ISL_2500509,EPI_ISL_2500512,EPI_ISL_2500513,EPI_ISL_2500514,EPI_ISL_2500515,EPI_ISL_2500516,EPI_ISL_2500517,EPI_ISL_2500518,EPI_ISL_2500519,EPI_ISL_2500520,EPI_ISL_2500521,EPI_ISL_2500522,EPI_ISL_2500523,EPI_ISL_2500524,EPI_ISL_2500525,EPI_ISL_2500526,EPI_ISL_2500527,EPI_ISL_2500528,EPI_ISL_2500529,EPI_ISL_2500530,EPI_ISL_2500531,EPI_ISL_2500532,EPI_ISL_2500533,EPI_ISL_2500534,EPI_ISL_2500535,EPI_ISL_2500536,EPI_ISL_2500537,EPI_ISL_2500538,EPI_ISL_2500539,EPI_ISL_2622090,EPI_ISL_2622091,EPI_ISL_2622092,EPI_ISL_2622094,EPI_ISL_2622095,EPI_ISL_2622096,EPI_ISL_2622097,EPI_ISL_2622098,EPI_ISL_2622099,EPI_ISL_2622100,EPI_ISL_2622101,EPI_ISL_2622102,EPI_ISL_2622103,EPI_ISL_2622104,EPI_ISL_2622105,EPI_ISL_2622106,EPI_ISL_2622107,EPI_ISL_2622108,EPI_ISL_2622109,EPI_ISL_2622110,EPI_ISL_2622111,EPI_ISL_2622112,EPI_ISL_2622113,EPI_ISL_2622114,EPI_ISL_2622115,EPI_ISL_2622116,EPI_ISL_2622117,EPI_ISL_1517297,EPI_ISL_1517298,EPI_ISL_1517299,EPI_ISL_1517300,EPI_ISL_1517304,EPI_ISL_1517305,EPI_ISL_1517306,EPI_ISL_1517307,EPI_ISL_1517308,EPI_ISL_1517309,EPI_ISL_1517310,EPI_ISL_1517311,EPI_ISL_1517312,EPI_ISL_1517313,EPI_ISL_1517314,EPI_ISL_1517315,EPI_ISL_1517316,EPI_ISL_1517317,EPI_ISL_1517318,EPI_ISL_1517319,EPI_ISL_1517320,EPI_ISL_1517322,EPI_ISL_1517323,EPI_ISL_1517324,EPI_ISL_1517325,EPI_ISL_1517326,EPI_ISL_1517327,EPI_ISL_1517328,EPI_ISL_1517329,EPI_ISL_1517330,EPI_ISL_1517331,EPI_ISL_1517332,EPI_ISL_1517333,EPI_ISL_1517334,EPI_ISL_1517335,EPI_ISL_1517336,EPI_ISL_1517337,EPI_ISL_1517338,EPI_ISL_1517339,EPI_ISL_1517340,EPI_ISL_1517341,EPI_ISL_1517342,EPI_ISL_1517343,EPI_ISL_1517344,EPI_ISL_1517345,EPI_ISL_1517346,EPI_ISL_1517347,EPI_ISL_1517348,EPI_ISL_1517349,EPI_ISL_1517350,EPI_ISL_1517351,EPI_ISL_1517352,EPI_ISL_1517353,EPI_ISL_1517354,EPI_ISL_1517355,EPI_ISL_1517356,EPI_ISL_1517357,EPI_ISL_1517358,EPI_ISL_1517359,EPI_ISL_1517360,EPI_ISL_1517361,EPI_ISL_1517362,EPI_ISL_1517363,EPI_ISL_1517364,EPI_ISL_1517365,EPI_ISL_1517366,EPI_ISL_1517367,EPI_ISL_1517368,EPI_ISL_1517369,EPI_ISL_1517370,EPI_ISL_1517371,EPI_ISL_1517372,EPI_ISL_1517373,EPI_ISL_1517374,EPI_ISL_1517375,EPI_ISL_1517376,EPI_ISL_1517377,EPI_ISL_1517378,EPI_ISL_1517379,EPI_ISL_1517380,EPI_ISL_1517381,EPI_ISL_1517382,EPI_ISL_1517383,EPI_ISL_1517384,EPI_ISL_1545184,EPI_ISL_1545187,EPI_ISL_1545190,EPI_ISL_1545191,EPI_ISL_1545192,EPI_ISL_1545193,EPI_ISL_1545194,EPI_ISL_1545195,EPI_ISL_1545196,EPI_ISL_1545197,EPI_ISL_1545199,EPI_ISL_1545200,EPI_ISL_1545202,EPI_ISL_1545203,EPI_ISL_1545204,EPI_ISL_1545205,EPI_ISL_1545206,EPI_ISL_1545207,EPI_ISL_1545208,EPI_ISL_1545209,EPI_ISL_1545210,EPI_ISL_1545211,EPI_ISL_1545212,EPI_ISL_1545213,EPI_ISL_1545214,EPI_ISL_1545215,EPI_ISL_1545216,EPI_ISL_1545217,EPI_ISL_1545218,EPI_ISL_1545219,EPI_ISL_1545220,EPI_ISL_1545222,EPI_ISL_1545224,EPI_ISL_1545225,EPI_ISL_1545226,EPI_ISL_1545227,EPI_ISL_1545228,EPI_ISL_1545229,EPI_ISL_1545230,EPI_ISL_1545231,EPI_ISL_1545233,EPI_ISL_1545234,EPI_ISL_1545235,EPI_ISL_1545237,EPI_ISL_1545238,EPI_ISL_1545239,EPI_ISL_1545240,EPI_ISL_1545241,EPI_ISL_1545242,EPI_ISL_1545243,EPI_ISL_1545244,EPI_ISL_1545245,EPI_ISL_1545246,EPI_ISL_1545247,EPI_ISL_1545257	CHUV	Laboratory of genomics and metagenomics	Trestan Pillonel et al
EPI_ISL_1545254,EPI_ISL_2367405,EPI_ISL_2367408,EPI_ISL_2367410,EPI_ISL_2367409,EPI_ISL_2359196,EPI_ISL_2359234,EPI_ISL_2359273,EPI_ISL_2359315,EPI_ISL_2359490,EPI_ISL_2359492,EPI_ISL_2359496,EPI_ISL_2359500,EPI_ISL_2359509,EPI_ISL_2359540,EPI_ISL_2359542,EPI_ISL_2359669,EPI_ISL_2359655,EPI_ISL_2359693,EPI_ISL_2359694,EPI_ISL_1634347,EPI_ISL_1634378,EPI_ISL_1634380,EPI_ISL_1634393,EPI_ISL_1634422,EPI_ISL_1634340,EPI_ISL_1829189,EPI_ISL_1829190,EPI_ISL_1829191,EPI_ISL_1829192,EPI_ISL_2137395,EPI_ISL_2137392,EPI_ISL_1829193,EPI_ISL_1829194,EPI_ISL_1829195,EPI_ISL_1829196,EPI_ISL_1829197,EPI_ISL_1829198,EPI_ISL_1941712,EPI_ISL_1941778,EPI_ISL_1941824,EPI_ISL_1941847,EPI_ISL_2137405,EPI_ISL_2137407,EPI_ISL_2102160,EPI_ISL_2102177,EPI_ISL_2102193,EPI_ISL_2102209,EPI_ISL_2322951,EPI_ISL_2322958,EPI_ISL_2322966,EPI_ISL_2322968,EPI_ISL_1545248,EPI_ISL_1545249,EPI_ISL_1545250,EPI_ISL_1545251,EPI_ISL_1545252,EPI_ISL_1545253,EPI_ISL_1545255,EPI_ISL_1545256	EHC MORGES	Laboratory of genomics and metagenomics	Trestan Pillonel et al
EPI_ISL_2408447,EPI_ISL_2408467,EPI_ISL_2408468,EPI_ISL_2466584,EPI_ISL_2466585,EPI_ISL_2466586,EPI_ISL_2466587,EPI_ISL_2610975,EPI_ISL_1993943,EPI_ISL_1993946,EPI_ISL_2270163,EPI_ISL_2270082,EPI_ISL_2408469,EPI_ISL_2610976,EPI_ISL_1993951,EPI_ISL_2102110,EPI_ISL_2466580,EPI_ISL_2466581	Labor Team W Ag	Clinical Bacteriology	Tim Roloff et al
EPI_ISL_1388608,EPI_ISL_1388687,EPI_ISL_1388610,EPI_ISL_1388703,EPI_ISL_1388705,EPI_ISL_1388612,EPI_ISL_1388842,EPI_ISL_1388689,EPI_ISL_1388614,EPI_ISL_1388457,EPI_ISL_1388355,EPI_ISL_1388546,EPI_ISL_1388548,EPI_ISL_1388701,EPI_ISL_1388542,EPI_ISL_1388547,EPI_ISL_1388356,EPI_ISL_861865,EPI_ISL_861866,EPI_ISL_1388616,EPI_ISL_1388544,EPI_ISL_1388536,EPI_ISL_896095,EPI_ISL_1388230,EPI_ISL_1388606,EPI_ISL_1388112,EPI_ISL_1388657	Bioanalytika AG	University Hospital Basel, Clinical Bacteriology	Tim Roloff et al
EPI_ISL_1747611,EPI_ISL_2270093,EPI_ISL_2408465,EPI_ISL_2408466,EPI_ISL_2611027	Bioanalytika AG	Clinical Bacteriology	Tim Roloff et al
EPI_ISL_1748448,EPI_ISL_1748443,EPI_ISL_1748455	Synlab Suisse S.A	Clinical Bacteriology	Tim Roloff et al
EPI_ISL_1973567,EPI_ISL_1993907,EPI_ISL_2270088,EPI_ISL_2466582,EPI_ISL_2466588,EPI_ISL_2652260,EPI_ISL_2652261,EPI_ISL_2270160,EPI_ISL_2408472,EPI_ISL_2611028,EPI_ISL_2102113,EPI_ISL_2270161,EPI_ISL_2270090,EPI_ISL_2270091,EPI_ISL_2367256,EPI_ISL_2652259,EPI_ISL_2102112	Synlab Suisse SA	Clinical Bacteriology	Tim Roloff et al
EPI_ISL_2200633	Schweizer Paraplegiker Zentrum	Institute of Medical Virology	Verena Kufner et al
EPI_ISL_751194,EPI_ISL_751195,EPI_ISL_751196,EPI_ISL_751197,EPI_ISL_751198,EPI_ISL_751199,EPI_ISL_751200	Dienststelle Gesundheit und Sport Kanton Luzern	Institute of Medical Virology, University of Zurich	Stefan Schmutz et al
EPI_ISL_934405,EPI_ISL_934987,EPI_ISL_934996,EPI_ISL_935000,EPI_ISL_935001,EPI_ISL_934995,EPI_ISL_935002,EPI_ISL_935003,EPI_ISL_934989,EPI_ISL_934986,EPI_ISL_935004,EPI_ISL_935005,EPI_ISL_934980,EPI_ISL_935006,EPI_ISL_934997,EPI_ISL_935007,EPI_ISL_935008,EPI_ISL_935009,EPI_ISL_935010,EPI_ISL_934990,EPI_ISL_934991,EPI_ISL_935011,EPI_ISL_934981,EPI_ISL_934982,EPI_ISL_934983,EPI_ISL_934978,EPI_ISL_934979,EPI_ISL_934992,EPI_ISL_934988,EPI_ISL_934985,EPI_ISL_934998,EPI_ISL_934984,EPI_ISL_934993,EPI_ISL_934999,EPI_ISL_934994,EPI_ISL_1302788,EPI_ISL_1302789,EPI_ISL_1302790,EPI_ISL_1302791,EPI_ISL_1302792,EPI_ISL_1302793,EPI_ISL_1302794,EPI_ISL_1302795,EPI_ISL_1302796,EPI_ISL_1302797,EPI_ISL_1302798,EPI_ISL_1302799,EPI_ISL_1302800,EPI_ISL_1302801,EPI_ISL_1302802,EPI_ISL_1302803,EPI_ISL_1302804,EPI_ISL_1302805,EPI_ISL_1302806,EPI_ISL_1302807,EPI_ISL_1302808,EPI_ISL_1302809,EPI_ISL_1302810,EPI_ISL_1302811,EPI_ISL_1302812,EPI_ISL_1302813,EPI_ISL_1302814,EPI_ISL_1302815,EPI_ISL_1302816,EPI_ISL_1302817,EPI_ISL_1302818,EPI_ISL_1302819,EPI_ISL_1302820,EPI_ISL_1302821,EPI_ISL_1302822,EPI_ISL_1302823,EPI_ISL_1302824,EPI_ISL_1302825,EPI_ISL_1302826,EPI_ISL_1302827,EPI_ISL_1302828,EPI_ISL_1302829,EPI_ISL_1302830,EPI_ISL_1302831,EPI_ISL_1302832,EPI_ISL_1302833,EPI_ISL_1302834,EPI_ISL_1302835,EPI_ISL_1302836,EPI_ISL_1302837,EPI_ISL_1302838,EPI_ISL_1302839,EPI_ISL_1302840,EPI_ISL_1302841,EPI_ISL_1302842,EPI_ISL_1302843,EPI_ISL_1302844,EPI_ISL_1302845,EPI_ISL_1302846,EPI_ISL_1302847,EPI_ISL_1302848,EPI_ISL_1302849,EPI_ISL_1302850,EPI_ISL_1302851,EPI_ISL_1302852,EPI_ISL_1302853,EPI_ISL_1302854,EPI_ISL_1302855,EPI_ISL_1302856,EPI_ISL_1302857,EPI_ISL_1302858,EPI_ISL_1302859,EPI_ISL_1302860,EPI_ISL_1302861,EPI_ISL_1302862,EPI_ISL_1302863,EPI_ISL_1302864,EPI_ISL_1302865,EPI_ISL_1302866,EPI_ISL_1302867,EPI_ISL_1302868,EPI_ISL_1302869,EPI_ISL_1302870,EPI_ISL_1302871,EPI_ISL_1302872,EPI_ISL_1302873,EPI_ISL_1302874,EPI_ISL_1302875,EPI_ISL_1302876,EPI_ISL_1302877,EPI_ISL_1302878,EPI_ISL_1302879,EPI_ISL_1302880,EPI_ISL_1302881,EPI_ISL_1302882,EPI_ISL_1302883,EPI_ISL_1302884,EPI_ISL_1302885,EPI_ISL_1302886,EPI_ISL_1302887,EPI_ISL_1302888,EPI_ISL_1302889,EPI_ISL_1302890,EPI_ISL_1302891,EPI_ISL_1302892,EPI_ISL_1302893,EPI_ISL_1302894,EPI_ISL_1302895,EPI_ISL_1302896,EPI_ISL_1302897,EPI_ISL_1302898,EPI_ISL_1302899,EPI_ISL_1302900,EPI_ISL_1302901,EPI_ISL_1302902,EPI_ISL_1302903,EPI_ISL_1302904,EPI_ISL_1302905,EPI_ISL_1302906,EPI_ISL_1302907,EPI_ISL_1302908,EPI_ISL_1302909,EPI_ISL_1302910,EPI_ISL_1302911,EPI_ISL_1302912,EPI_ISL_1302913,EPI_ISL_1302914,EPI_ISL_1302915,EPI_ISL_1302916,EPI_ISL_1302917,EPI_ISL_1302918,EPI_ISL_1302919,EPI_ISL_1302920,EPI_ISL_1302921,EPI_ISL_1302922,EPI_ISL_1302923,EPI_ISL_1302924,EPI_ISL_1302925,EPI_ISL_1302926,EPI_ISL_1302927,EPI_ISL_1302928,EPI_ISL_1302929,EPI_ISL_1302930,EPI_ISL_1302931,EPI_ISL_1302932,EPI_ISL_1302933,EPI_ISL_1302934,EPI_ISL_1302935,EPI_ISL_1302936,EPI_ISL_1302937,EPI_ISL_1302938,EPI_ISL_1302939,EPI_ISL_1302940,EPI_ISL_1302941,EPI_ISL_1302942,EPI_ISL_1302943,EPI_ISL_1302944,EPI_ISL_1302945,EPI_ISL_1302946,EPI_ISL_1302947,EPI_ISL_1302948,EPI_ISL_1302949,EPI_ISL_1302950,EPI_ISL_1302951,EPI_ISL_1302952,EPI_ISL_1302953,EPI_ISL_1302954,EPI_ISL_1302955,EPI_ISL_1302956,EPI_ISL_1302957,EPI_ISL_1302958,EPI_ISL_1302959,EPI_ISL_1302960,EPI_ISL_1302961,EPI_ISL_1302962,EPI_ISL_1302963,EPI_ISL_1302964,EPI_ISL_1302965,EPI_ISL_1302966,EPI_ISL_1302967,EPI_ISL_1302968,EPI_ISL_1302969,EPI_ISL_1302970,EPI_ISL_1302971,EPI_ISL_1302972,EPI_ISL_1302973,EPI_ISL_1302974,EPI_ISL_1302975,EPI_ISL_1302976,EPI_ISL_1302977,EPI_ISL_1302978,EPI_ISL_1302979,EPI_ISL_1302980,EPI_ISL_1302981,EPI_ISL_1302982,EPI_ISL_1302983,EPI_ISL_1302984,EPI_ISL_1302985,EPI_ISL_1302986,EPI_ISL_1302987,EPI_ISL_1302988,EPI_ISL_1302989,EPI_ISL_1302990,EPI_ISL_1302991,EPI_ISL_1302992,EPI_ISL_1302993,EPI_ISL_1302994,EPI_ISL_1302995,EPI_ISL_1302996,EPI_ISL_1302997,EPI_ISL_1302998,EPI_ISL_1302999,EPI_ISL_1303000,EPI_ISL_1303001,EPI_ISL_1303002,EPI_ISL_1303003,EPI_ISL_1303004,EPI_ISL_1303005,EPI_ISL_1303006,EPI_ISL_1303007,EPI_ISL_1303008,EPI_ISL_1303009,EPI_ISL_1303010,EPI_ISL_1303011,EPI_ISL_1303012,EPI_ISL_1303013,EPI_ISL_1303014,EPI_ISL_1303015,EPI_ISL_1303016,EPI_ISL_1303017,EPI_ISL_1303018,EPI_ISL_1303019,EPI_ISL_1303020,EPI_ISL_1303021,EPI_ISL_1303022,EPI_ISL_1303023,EPI_ISL_1303024,EPI_ISL_1303025,EPI_ISL_1303026,EPI_ISL_1303027,EPI_ISL_1303028,EPI_ISL_1303029,EPI_ISL_1303030,EPI_ISL_2226651,EPI_ISL_2226652,EPI_ISL_2226653,EPI_ISL_2226654,EPI_ISL_2226655,EPI_ISL_2226656,EPI_ISL_2226657,EPI_ISL_2226658,EPI_ISL_2226659,EPI_ISL_2226660,EPI_ISL_2226661,EPI_ISL_2226662,EPI_ISL_2226663,EPI_ISL_2226664,EPI_ISL_2226665,EPI_ISL_2226666,EPI_ISL_2226667,EPI_ISL_2226668,EPI_ISL_2226669,EPI_ISL_2226670,EPI_ISL_2226671,EPI_ISL_2226672,EPI_ISL_2226673,EPI_ISL_2226674,EPI_ISL_2226675,EPI_ISL_2226676,EPI_ISL_2226677,EPI_ISL_2226678,EPI_ISL_2226679,EPI_ISL_2226680,EPI_ISL_2226681,EPI_ISL_2226682,EPI_ISL_2226683,EPI_ISL_2226684,EPI_ISL_2226685,EPI_ISL_2226686,EPI_ISL_2226687,EPI_ISL_2226688,EPI_ISL_2226689,EPI_ISL_2226690,EPI_ISL_2226691,EPI_ISL_2226692,EPI_ISL_2226693,EPI_ISL_2226694,EPI_ISL_2226695,EPI_ISL_2226696,EPI_ISL_2226697,EPI_ISL_2226698,EPI_ISL_2226699,EPI_ISL_2226700,EPI_ISL_2226701,EPI_ISL_2226702,EPI_ISL_2226703,EPI_ISL_2226704,EPI_ISL_2226705,EPI_ISL_2226706,EPI_ISL_2226707,EPI_ISL_2226708,EPI_ISL_2226709,EPI_ISL_2226710,EPI_ISL_2226711,EPI_ISL_2226712,EPI_ISL_2226713,EPI_ISL_2226714,EPI_ISL_2226715,EPI_ISL_2226716,EPI_ISL_2226718,EPI_ISL_2226719,EPI_ISL_2226720,EPI_ISL_2226721,EPI_ISL_2226717,EPI_ISL_2226722,EPI_ISL_2226723,EPI_ISL_2226724,EPI_ISL_2226725,EPI_ISL_2226726,EPI_ISL_2226727,EPI_ISL_2226728,EPI_ISL_2226729,EPI_ISL_2226730,EPI_ISL_2226731,EPI_ISL_2226732,EPI_ISL_2226733,EPI_ISL_2226734,EPI_ISL_2226735,EPI_ISL_2226736,EPI_ISL_2226737,EPI_ISL_2226738,EPI_ISL_2226739,EPI_ISL_2226740,EPI_ISL_2226741,EPI_ISL_2226742,EPI_ISL_2226743,EPI_ISL_2226744,EPI_ISL_2226745,EPI_ISL_2226746,EPI_ISL_2226747,EPI_ISL_2226748,EPI_ISL_2226749,EPI_ISL_2226750,EPI_ISL_2226751,EPI_ISL_2226752,EPI_ISL_2226753,EPI_ISL_2226754,EPI_ISL_2226755,EPI_ISL_2226756,EPI_ISL_2226757,EPI_ISL_2226758,EPI_ISL_2226759,EPI_ISL_2226760,EPI_ISL_2226761,EPI_ISL_2226762,EPI_ISL_2226763,EPI_ISL_2226764,EPI_ISL_2226765	ADMED Microbiologie	Genomics and Transcriptomics, Philip Morris International	Reto Lienhard et al
EPI_ISL_2610971	Kantonsarzt Obwalden	Clinical Bacteriology	Tim Roloff et al
EPI_ISL_940771,EPI_ISL_1594346,EPI_ISL_1594292,EPI_ISL_1594293,EPI_ISL_1594294,EPI_ISL_1594295,EPI_ISL_1594296,EPI_ISL_1594297,EPI_ISL_1594298,EPI_ISL_1594300,EPI_ISL_1594301,EPI_ISL_1594299,EPI_ISL_1594302,EPI_ISL_1594304,EPI_ISL_1594305,EPI_ISL_1594306,EPI_ISL_1594307,EPI_ISL_1594308,EPI_ISL_1594309,EPI_ISL_1594310,EPI_ISL_1594311,EPI_ISL_1594312,EPI_ISL_1594313,EPI_ISL_1594314,EPI_ISL_1594315,EPI_ISL_1594316,EPI_ISL_1594318,EPI_ISL_1594319,EPI_ISL_1594320,EPI_ISL_1594321,EPI_ISL_1594322,EPI_ISL_1594323,EPI_ISL_1594324,EPI_ISL_1594325,EPI_ISL_1594326,EPI_ISL_1594327,EPI_ISL_1594328,EPI_ISL_1594329,EPI_ISL_1594347,EPI_ISL_1594330,EPI_ISL_1594331,EPI_ISL_1594348,EPI_ISL_1594332,EPI_ISL_1594333,EPI_ISL_1594334,EPI_ISL_1594335,EPI_ISL_1594337,EPI_ISL_1594339,EPI_ISL_1594340,EPI_ISL_1594341,EPI_ISL_1594342,EPI_ISL_1594343,EPI_ISL_1594344,EPI_ISL_1594345,EPI_ISL_1594349,EPI_ISL_1594350,EPI_ISL_1594351,EPI_ISL_1594352,EPI_ISL_1594353,EPI_ISL_1594354,EPI_ISL_1594355,EPI_ISL_1617385,EPI_ISL_1617387,EPI_ISL_1617388,EPI_ISL_1617389,EPI_ISL_1617390,EPI_ISL_1617391,EPI_ISL_1617392,EPI_ISL_1617393,EPI_ISL_1617394,EPI_ISL_1617395,EPI_ISL_1617396,EPI_ISL_1617397,EPI_ISL_1617398,EPI_ISL_1617399,EPI_ISL_1617400,EPI_ISL_1617401,EPI_ISL_1617402,EPI_ISL_1617403,EPI_ISL_1617404,EPI_ISL_1617405,EPI_ISL_1617406,EPI_ISL_1617407,EPI_ISL_1617408,EPI_ISL_1617409,EPI_ISL_1617410,EPI_ISL_1617412,EPI_ISL_1617413,EPI_ISL_1617414,EPI_ISL_1617415,EPI_ISL_1617416,EPI_ISL_1617417,EPI_ISL_1617418,EPI_ISL_1617419,EPI_ISL_1617420,EPI_ISL_1617421,EPI_ISL_1617423,EPI_ISL_1617424,EPI_ISL_1617425,EPI_ISL_1617426,EPI_ISL_1617427,EPI_ISL_1617428,EPI_ISL_1617429,EPI_ISL_1469450,EPI_ISL_1469451,EPI_ISL_1469452,EPI_ISL_1469453,EPI_ISL_1469454,EPI_ISL_1469455,EPI_ISL_1469456,EPI_ISL_1469457,EPI_ISL_1469458,EPI_ISL_1469459,EPI_ISL_1469460,EPI_ISL_1469461,EPI_ISL_1469462,EPI_ISL_1469463,EPI_ISL_1469464,EPI_ISL_1469465,EPI_ISL_1469466,EPI_ISL_1469467,EPI_ISL_1469468,EPI_ISL_1469469,EPI_ISL_1469470,EPI_ISL_1469471,EPI_ISL_1469472,EPI_ISL_1469473,EPI_ISL_1469474,EPI_ISL_1469475,EPI_ISL_1469476,EPI_ISL_1469477,EPI_ISL_1469478,EPI_ISL_1469479,EPI_ISL_1469480,EPI_ISL_1469481,EPI_ISL_1469482,EPI_ISL_1469483,EPI_ISL_1469484,EPI_ISL_1469485,EPI_ISL_1469486,EPI_ISL_1469487,EPI_ISL_1469488,EPI_ISL_1469489,EPI_ISL_1469490,EPI_ISL_1469491,EPI_ISL_1469492,EPI_ISL_1546046,EPI_ISL_1546111,EPI_ISL_1546087,EPI_ISL_1546079,EPI_ISL_1546121,EPI_ISL_1546048,EPI_ISL_1546082,EPI_ISL_1546100,EPI_ISL_1546051,EPI_ISL_1546053,EPI_ISL_1546055,EPI_ISL_1546057,EPI_ISL_1546125,EPI_ISL_1546127,EPI_ISL_1546073,EPI_ISL_1546060,EPI_ISL_1546123,EPI_ISL_1546130,EPI_ISL_1546113,EPI_ISL_1546088,EPI_ISL_1546132,EPI_ISL_1546114,EPI_ISL_1546117,EPI_ISL_1546102,EPI_ISL_1546077,EPI_ISL_1546134,EPI_ISL_1546136,EPI_ISL_1546044,EPI_ISL_1546138,EPI_ISL_1546119,EPI_ISL_1546084,EPI_ISL_1546089,EPI_ISL_1546090,EPI_ISL_1546091,EPI_ISL_1546104,EPI_ISL_1546075,EPI_ISL_1546062,EPI_ISL_1546106,EPI_ISL_1546066,EPI_ISL_1546094,EPI_ISL_1546109,EPI_ISL_1546064,EPI_ISL_1546068,EPI_ISL_1546086,EPI_ISL_1546096,EPI_ISL_1546070	Center for Laboratory Medicine St. Gallen	Center for Laboratory Medicine St. Gallen	Yannick Gerth et al
EPI_ISL_1594303,EPI_ISL_1594317,EPI_ISL_1594336,EPI_ISL_1594338,EPI_ISL_1617386,EPI_ISL_1617422,EPI_ISL_1703840,EPI_ISL_1703849,EPI_ISL_1703857,EPI_ISL_1703867,EPI_ISL_1703874,EPI_ISL_1703885,EPI_ISL_1703897,EPI_ISL_1703905,EPI_ISL_1703919,EPI_ISL_1703926,EPI_ISL_1703936,EPI_ISL_1703947,EPI_ISL_1703958,EPI_ISL_1703970,EPI_ISL_1703980,EPI_ISL_1703991,EPI_ISL_1703998,EPI_ISL_1704010,EPI_ISL_1704023,EPI_ISL_1704031,EPI_ISL_1704041,EPI_ISL_1704051,EPI_ISL_1704059,EPI_ISL_1704068,EPI_ISL_1704075,EPI_ISL_1704087,EPI_ISL_1704098,EPI_ISL_1704112,EPI_ISL_1704124,EPI_ISL_1704136,EPI_ISL_1704147,EPI_ISL_1704160,EPI_ISL_1704171,EPI_ISL_1704184,EPI_ISL_1704192,EPI_ISL_1704204,EPI_ISL_1704216,EPI_ISL_1704228,EPI_ISL_1704239,EPI_ISL_1704248,EPI_ISL_1704260,EPI_ISL_1704273,EPI_ISL_1704286,EPI_ISL_1704296,EPI_ISL_1704305,EPI_ISL_1704317,EPI_ISL_1818726,EPI_ISL_1818727,EPI_ISL_1818728,EPI_ISL_1818729,EPI_ISL_1818730,EPI_ISL_1818731,EPI_ISL_1818732,EPI_ISL_1818733,EPI_ISL_1818734,EPI_ISL_1818735,EPI_ISL_1818736,EPI_ISL_1818737,EPI_ISL_1818738,EPI_ISL_1818739,EPI_ISL_1818740,EPI_ISL_1818741,EPI_ISL_1818742,EPI_ISL_1818743,EPI_ISL_1818744,EPI_ISL_1818745,EPI_ISL_1818746,EPI_ISL_1818747,EPI_ISL_1818748,EPI_ISL_1818749,EPI_ISL_1818750,EPI_ISL_1818751,EPI_ISL_1818752,EPI_ISL_1818753,EPI_ISL_1818754,EPI_ISL_1818755,EPI_ISL_1818756,EPI_ISL_1818757,EPI_ISL_1818758,EPI_ISL_1818759,EPI_ISL_1818760,EPI_ISL_1818761,EPI_ISL_1818762,EPI_ISL_1818763,EPI_ISL_1818764,EPI_ISL_1818765,EPI_ISL_1818766,EPI_ISL_1818767,EPI_ISL_1939245,EPI_ISL_1939246,EPI_ISL_1939247,EPI_ISL_1939248,EPI_ISL_1939249,EPI_ISL_1939250,EPI_ISL_1939251,EPI_ISL_1939252,EPI_ISL_1939253,EPI_ISL_1939254,EPI_ISL_1939255,EPI_ISL_1939256,EPI_ISL_1939257,EPI_ISL_1939258,EPI_ISL_1939259,EPI_ISL_1939260,EPI_ISL_1939261,EPI_ISL_1939262,EPI_ISL_1939263,EPI_ISL_1939264,EPI_ISL_1939265,EPI_ISL_1939266,EPI_ISL_1939267,EPI_ISL_1939268,EPI_ISL_1939269,EPI_ISL_1939270,EPI_ISL_1939271,EPI_ISL_1939272,EPI_ISL_1939273,EPI_ISL_1939274,EPI_ISL_1939275,EPI_ISL_1939276,EPI_ISL_1939277,EPI_ISL_1939278,EPI_ISL_1939279,EPI_ISL_1939280,EPI_ISL_1939281,EPI_ISL_1939282,EPI_ISL_1939283,EPI_ISL_1939284,EPI_ISL_1939285,EPI_ISL_1939286,EPI_ISL_1939287,EPI_ISL_1939288,EPI_ISL_1939289,EPI_ISL_1939290,EPI_ISL_2086717,EPI_ISL_2086718,EPI_ISL_2086719,EPI_ISL_2086720,EPI_ISL_2086721,EPI_ISL_2086722,EPI_ISL_2086723,EPI_ISL_2086724,EPI_ISL_2086725,EPI_ISL_2086726,EPI_ISL_2086727,EPI_ISL_2086728,EPI_ISL_2086729,EPI_ISL_2086730,EPI_ISL_2086731,EPI_ISL_2086732,EPI_ISL_2086733,EPI_ISL_2086734,EPI_ISL_2086735,EPI_ISL_2086736,EPI_ISL_2086737,EPI_ISL_2086738,EPI_ISL_2086739,EPI_ISL_2086740,EPI_ISL_2086741,EPI_ISL_2086742,EPI_ISL_2086743,EPI_ISL_2086744,EPI_ISL_2086745,EPI_ISL_2086746,EPI_ISL_2086747,EPI_ISL_2086748,EPI_ISL_2086749,EPI_ISL_2086750,EPI_ISL_2086751,EPI_ISL_2086752,EPI_ISL_2086753,EPI_ISL_2086754,EPI_ISL_2086755,EPI_ISL_2086756,EPI_ISL_2086757,EPI_ISL_2086758,EPI_ISL_2086759,EPI_ISL_2086760,EPI_ISL_2086761,EPI_ISL_2086762,EPI_ISL_2171043,EPI_ISL_2171044,EPI_ISL_2171045,EPI_ISL_2171046,EPI_ISL_2171047,EPI_ISL_2171048,EPI_ISL_2171049,EPI_ISL_2171050,EPI_ISL_2171051,EPI_ISL_2171052,EPI_ISL_2171053,EPI_ISL_2171054,EPI_ISL_2171055,EPI_ISL_2171056,EPI_ISL_2171057,EPI_ISL_2171058,EPI_ISL_2171059,EPI_ISL_2171060,EPI_ISL_2171061,EPI_ISL_2171062,EPI_ISL_2171063,EPI_ISL_2171064,EPI_ISL_2171065,EPI_ISL_2171066,EPI_ISL_2171067,EPI_ISL_2171068,EPI_ISL_2171069,EPI_ISL_2171070,EPI_ISL_2171071,EPI_ISL_2171072,EPI_ISL_2171073,EPI_ISL_2171074,EPI_ISL_2171075,EPI_ISL_2171076,EPI_ISL_2171077,EPI_ISL_2171078,EPI_ISL_2171079,EPI_ISL_2171080,EPI_ISL_2171081,EPI_ISL_2171082,EPI_ISL_2171083,EPI_ISL_2171084,EPI_ISL_2171085,EPI_ISL_2171086,EPI_ISL_2171087,EPI_ISL_2171088,EPI_ISL_2171089,EPI_ISL_2408068,EPI_ISL_2408069,EPI_ISL_2408070,EPI_ISL_2408071,EPI_ISL_2408072,EPI_ISL_2408073,EPI_ISL_2408074,EPI_ISL_2408075,EPI_ISL_2408076,EPI_ISL_2408077,EPI_ISL_2408078,EPI_ISL_2408079,EPI_ISL_2408080,EPI_ISL_2408081,EPI_ISL_2408082,EPI_ISL_2408083,EPI_ISL_2408084,EPI_ISL_2408085,EPI_ISL_2408086,EPI_ISL_2408087,EPI_ISL_2408088,EPI_ISL_2408089,EPI_ISL_2408090,EPI_ISL_2408091,EPI_ISL_2408092,EPI_ISL_2408093,EPI_ISL_2408094,EPI_ISL_2408095,EPI_ISL_2408096,EPI_ISL_2408097,EPI_ISL_2408098,EPI_ISL_2408099,EPI_ISL_2408100,EPI_ISL_2408101,EPI_ISL_2408102,EPI_ISL_2408103,EPI_ISL_2408104,EPI_ISL_2408105,EPI_ISL_2408106,EPI_ISL_2408107,EPI_ISL_2408108,EPI_ISL_2408109,EPI_ISL_2408110,EPI_ISL_2408111,EPI_ISL_2408112,EPI_ISL_2408113,EPI_ISL_2408114,EPI_ISL_2408115,EPI_ISL_2449996,EPI_ISL_2449997,EPI_ISL_2449998,EPI_ISL_2449999,EPI_ISL_2450000,EPI_ISL_2450001,EPI_ISL_2450002,EPI_ISL_2450003,EPI_ISL_2450004,EPI_ISL_2450005,EPI_ISL_2450006,EPI_ISL_2450007,EPI_ISL_2450008,EPI_ISL_2450009,EPI_ISL_2450010,EPI_ISL_2450011,EPI_ISL_2450012,EPI_ISL_2450013,EPI_ISL_2450014,EPI_ISL_2450015,EPI_ISL_2450016,EPI_ISL_2450017,EPI_ISL_2450018,EPI_ISL_2450019,EPI_ISL_2450020,EPI_ISL_2450021,EPI_ISL_2450022,EPI_ISL_2450023,EPI_ISL_2450024,EPI_ISL_2450025,EPI_ISL_2450026,EPI_ISL_2450027,EPI_ISL_2450028,EPI_ISL_2450029,EPI_ISL_2450030,EPI_ISL_2450031,EPI_ISL_2450032,EPI_ISL_2450033,EPI_ISL_2450034,EPI_ISL_2450035,EPI_ISL_2450036,EPI_ISL_2450037,EPI_ISL_2450038,EPI_ISL_2450039,EPI_ISL_2450040,EPI_ISL_2450041,EPI_ISL_2450042,EPI_ISL_2450043,EPI_ISL_2484804,EPI_ISL_2484805,EPI_ISL_2484806,EPI_ISL_2484807,EPI_ISL_2484808,EPI_ISL_2484809,EPI_ISL_2484810,EPI_ISL_2484811,EPI_ISL_2484812,EPI_ISL_2484813,EPI_ISL_2484814,EPI_ISL_2484815,EPI_ISL_2484816,EPI_ISL_2484817,EPI_ISL_2484818,EPI_ISL_2484819,EPI_ISL_2484820,EPI_ISL_2484821,EPI_ISL_2484822,EPI_ISL_2484823,EPI_ISL_2484824,EPI_ISL_2484825,EPI_ISL_2484826,EPI_ISL_2484827,EPI_ISL_2484828,EPI_ISL_2484829,EPI_ISL_2484830,EPI_ISL_2484831,EPI_ISL_2484832,EPI_ISL_2484833,EPI_ISL_2484834,EPI_ISL_2484835,EPI_ISL_2484836,EPI_ISL_2484837,EPI_ISL_2484838,EPI_ISL_2484839,EPI_ISL_2484840,EPI_ISL_2484841,EPI_ISL_2484842,EPI_ISL_2484843,EPI_ISL_2484844,EPI_ISL_2484845,EPI_ISL_2484846,EPI_ISL_2484847,EPI_ISL_2484848,EPI_ISL_2484849,EPI_ISL_2484850,EPI_ISL_2574055,EPI_ISL_2574056,EPI_ISL_2574057,EPI_ISL_2574058,EPI_ISL_2574059,EPI_ISL_2574060,EPI_ISL_2574061,EPI_ISL_2574062,EPI_ISL_2574063,EPI_ISL_2574064,EPI_ISL_2574065,EPI_ISL_2574066,EPI_ISL_2574067,EPI_ISL_2574068,EPI_ISL_2574069,EPI_ISL_2574070,EPI_ISL_2574071,EPI_ISL_2574072,EPI_ISL_2574073,EPI_ISL_2574074,EPI_ISL_2574075,EPI_ISL_2574076,EPI_ISL_2574077,EPI_ISL_2574078,EPI_ISL_2574079,EPI_ISL_2574080,EPI_ISL_2574081,EPI_ISL_2574082,EPI_ISL_2574083,EPI_ISL_2574084,EPI_ISL_2574085,EPI_ISL_2574086,EPI_ISL_2574087,EPI_ISL_2574088,EPI_ISL_2574089,EPI_ISL_2574090,EPI_ISL_2574091,EPI_ISL_2574092,EPI_ISL_2574093,EPI_ISL_2574094,EPI_ISL_2574095,EPI_ISL_2574096,EPI_ISL_2574097,EPI_ISL_2574098,EPI_ISL_2574099,EPI_ISL_2574100,EPI_ISL_2574101,EPI_ISL_2574102	Center for Laboratory Medicine	Center for Laboratory Medicine	Yannick Gerth et al
EPI_ISL_1617411	Center for Laboratory Medicine	Center for Laboratory Medicine St. Gallen	Yannick Gerth et al
EPI_ISL_1663684	Labor Team W AG	Institute of Medical Virology	Verena Kufner et al
EPI_ISL_2484654,EPI_ISL_2484655,EPI_ISL_2484656,EPI_ISL_2484657,EPI_ISL_2484658,EPI_ISL_2484663,EPI_ISL_2484664,EPI_ISL_2544255,EPI_ISL_2544256,EPI_ISL_2544260,EPI_ISL_2544261,EPI_ISL_2544262	Zentrum für Labormedizin	Institute of Medical Virology	Verena Kufner et al
EPI_ISL_1701357,EPI_ISL_1701365,EPI_ISL_1701361,EPI_ISL_1701366,EPI_ISL_1911634,EPI_ISL_1939221,EPI_ISL_1939229,EPI_ISL_2020340,EPI_ISL_2020342,EPI_ISL_2020343,EPI_ISL_2020344,EPI_ISL_2020347,EPI_ISL_2020351	UniversitŠtsSpital ZŸrich 009	Institute of Medical Virology	Verena Kufner et al
EPI_ISL_730622,EPI_ISL_730626,EPI_ISL_730627,EPI_ISL_730628,EPI_ISL_730629,EPI_ISL_730631,EPI_ISL_730632,EPI_ISL_730633,EPI_ISL_730637,EPI_ISL_730638,EPI_ISL_730639	Männedorf Hospital	Institute of Medical Virology, University of Zurich	Stefan Schmutz et al
EPI_ISL_1663681,EPI_ISL_2200641	Kantonsspital Schaffhausen	Institute of Medical Virology	Verena Kufner et al
EPI_ISL_1388384,EPI_ISL_1388807,EPI_ISL_1388809,EPI_ISL_1388810,EPI_ISL_1388812,EPI_ISL_1388813	Biolytix AG	University Hospital Basel, Clinical Bacteriology	Tim Roloff et al
EPI_ISL_1663682,EPI_ISL_1663683,EPI_ISL_2608345	Buergerspital Solothurn	Institute of Medical Virology	Verena Kufner et al
EPI_ISL_2200654,EPI_ISL_2360220	Gesundheitsamt SO	Institute of Medical Virology	Verena Kufner et al
EPI_ISL_524484	Hospital Schwyz	Institute of Medical Virology, University of Zurich	Verena Kufner et al
EPI_ISL_2020339,EPI_ISL_2020345,EPI_ISL_2020328,EPI_ISL_2020337,EPI_ISL_1701384,EPI_ISL_1911633,EPI_ISL_1939230,EPI_ISL_1939233,EPI_ISL_2020338,EPI_ISL_2020350	UniversitŠtsSpital ZŸrich	Institute of Medical Virology	Verena Kufner et al
EPI_ISL_2200659,EPI_ISL_2544269,EPI_ISL_1663700,EPI_ISL_1663716,EPI_ISL_2308130,EPI_ISL_2200662,EPI_ISL_2200663,EPI_ISL_2200664,EPI_ISL_2360234,EPI_ISL_2360235,EPI_ISL_2360237,EPI_ISL_2360239,EPI_ISL_2420357,EPI_ISL_2420376,EPI_ISL_2484669,EPI_ISL_2484672,EPI_ISL_2544265,EPI_ISL_2544266	UniversitätsSpital Zürich 009	Institute of Medical Virology	Verena Kufner et al
EPI_ISL_1039786,EPI_ISL_1082362,EPI_ISL_1082385,EPI_ISL_1082350	Kantonsspital Münsterlingen	Institute of Medical Virology, University of Zurich	Verena Kufner et al
EPI_ISL_1039809,EPI_ISL_1082331,EPI_ISL_1082380,EPI_ISL_1082355	Kantonsspital Frauenfeld	Institute of Medical Virology, University of Zurich	Verena Kufner et al
EPI_ISL_1911625,EPI_ISL_1911624	Kantonsspital MŸnsterlingen	Institute of Medical Virology	Verena Kufner et al
EPI_ISL_2020336,EPI_ISL_1911619,EPI_ISL_1939224,EPI_ISL_2020335,EPI_ISL_2200658,EPI_ISL_2484648,EPI_ISL_2608341,EPI_ISL_2608342,EPI_ISL_2608343,EPI_ISL_2608344	Kantonsspital Winterthur	Institute of Medical Virology	Verena Kufner et al
EPI_ISL_2420354	Kantonsspital Frauenfeld	Institute of Medical Virology	Verena Kufner et al
EPI_ISL_2484649	Amt für Gesundheit	Institute of Medical Virology	Verena Kufner et al
EPI_ISL_2544248	Swiss Analysis AG	Institute of Medical Virology	Verena Kufner et al
EPI_ISL_2544253,EPI_ISL_1911626,EPI_ISL_1911627,EPI_ISL_2200636,EPI_ISL_2544251	Unilabs	Institute of Medical Virology	Verena Kufner et al
EPI_ISL_1663701,EPI_ISL_1663715	USZ Flughafen	Institute of Medical Virology	Verena Kufner et al
EPI_ISL_1921798,EPI_ISL_1921809,EPI_ISL_1921789	UniversitŠtsSpital ZŸrich 225	Institute of Medical Virology	Daniel Ehrsam et al
EPI_ISL_730623	Cantonal Hospital Frauenfeld	Institute of Medical Virology, University of Zurich	Stefan Schmutz et al
EPI_ISL_2367304,EPI_ISL_2367305,EPI_ISL_2367279,EPI_ISL_2367282,EPI_ISL_2367278,EPI_ISL_2367263,EPI_ISL_2367264,EPI_ISL_2367284,EPI_ISL_2367283,EPI_ISL_2367285,EPI_ISL_2367280,EPI_ISL_2367281,EPI_ISL_2367302,EPI_ISL_2367303,EPI_ISL_2367301,EPI_ISL_2367298,EPI_ISL_2367299,EPI_ISL_2367277,EPI_ISL_2367265,EPI_ISL_2367300,EPI_ISL_2367294,EPI_ISL_2367296,EPI_ISL_2367293,EPI_ISL_2367286,EPI_ISL_2367287,EPI_ISL_2367290,EPI_ISL_2367291,EPI_ISL_2367292,EPI_ISL_2367289,EPI_ISL_2367288,EPI_ISL_2367295,EPI_ISL_2367297,EPI_ISL_2359188,EPI_ISL_2359307,EPI_ISL_2359687,EPI_ISL_2359685,EPI_ISL_2359782,EPI_ISL_2359784,EPI_ISL_2359786,EPI_ISL_2359815,EPI_ISL_2359833,EPI_ISL_2359835,EPI_ISL_2359841,EPI_ISL_2359882,EPI_ISL_2359896,EPI_ISL_2359898,EPI_ISL_2359923,EPI_ISL_1941763	ICH-RIVIERA	Laboratory of genomics and metagenomics	Trestan Pillonel et al
EPI_ISL_2367266,EPI_ISL_2367276,EPI_ISL_2367271,EPI_ISL_2367272,EPI_ISL_2367274,EPI_ISL_2367269,EPI_ISL_2367267,EPI_ISL_2367270,EPI_ISL_2367275,EPI_ISL_2367268,EPI_ISL_2359176,EPI_ISL_2367273,EPI_ISL_2359186,EPI_ISL_2367381,EPI_ISL_2367420,EPI_ISL_2359275,EPI_ISL_2359354,EPI_ISL_2359447,EPI_ISL_2359367,EPI_ISL_2359513,EPI_ISL_2359498,EPI_ISL_2359502,EPI_ISL_2359576,EPI_ISL_2359716,EPI_ISL_2359714,EPI_ISL_2367462,EPI_ISL_2367449,EPI_ISL_2367450,EPI_ISL_2367463,EPI_ISL_2359904,EPI_ISL_2359914,EPI_ISL_2466617,EPI_ISL_2500496	VIDYMED EPALINGES	Laboratory of genomics and metagenomics	Trestan Pillonel et al
EPI_ISL_2367314,EPI_ISL_2367372,EPI_ISL_2367373,EPI_ISL_2367370,EPI_ISL_2359192,EPI_ISL_2367414,EPI_ISL_2367399,EPI_ISL_2367394,EPI_ISL_2359304,EPI_ISL_2359430,EPI_ISL_2367455,EPI_ISL_2359916,EPI_ISL_2359917,EPI_ISL_2359950,EPI_ISL_2322923,EPI_ISL_2466612,EPI_ISL_2500507,EPI_ISL_1517294,EPI_ISL_1517295,EPI_ISL_1517296	GHOL	Laboratory of genomics and metagenomics	Trestan Pillonel et al
EPI_ISL_2367311,EPI_ISL_2367313,EPI_ISL_2367387,EPI_ISL_2367404,EPI_ISL_2367386,EPI_ISL_2367448,EPI_ISL_2367443,EPI_ISL_2367447	PSVJ	Laboratory of genomics and metagenomics	Trestan Pillonel et al
EPI_ISL_2367369,EPI_ISL_2367440	EMS LE FOYER	Laboratory of genomics and metagenomics	Trestan Pillonel et al
EPI_ISL_2367451,EPI_ISL_2367380,EPI_ISL_2367375,EPI_ISL_2367376,EPI_ISL_2367407,EPI_ISL_2359264,EPI_ISL_2359329,EPI_ISL_2359506,EPI_ISL_2359511,EPI_ISL_2367461,EPI_ISL_2367452,EPI_ISL_1941773,EPI_ISL_2322930,EPI_ISL_2622093	LA SOURCE	Laboratory of genomics and metagenomics	Trestan Pillonel et al
EPI_ISL_2367371,EPI_ISL_2359211,EPI_ISL_2359203,EPI_ISL_2359205,EPI_ISL_2359209,EPI_ISL_2359213,EPI_ISL_2359296,EPI_ISL_2359300,EPI_ISL_2359302,EPI_ISL_2359952	ADMED	Laboratory of genomics and metagenomics	Trestan Pillonel et al
EPI_ISL_2367383,EPI_ISL_2359432,EPI_ISL_2359438,EPI_ISL_2359468,EPI_ISL_2359474,EPI_ISL_2359360,EPI_ISL_2367423,EPI_ISL_2359480,EPI_ISL_2359546,EPI_ISL_2359593,EPI_ISL_2359628,EPI_ISL_2359515,EPI_ISL_2359676,EPI_ISL_1829204,EPI_ISL_1517302	UNISANTE	Laboratory of genomics and metagenomics	Trestan Pillonel et al
EPI_ISL_2367413,EPI_ISL_2367393,EPI_ISL_2367396,EPI_ISL_2367390,EPI_ISL_2367397,EPI_ISL_2367433,EPI_ISL_2367453,EPI_ISL_2367454,EPI_ISL_2367432,EPI_ISL_2367427,EPI_ISL_2367431,EPI_ISL_2367430,EPI_ISL_2367428,EPI_ISL_2367439	Polyanalytic SA	Laboratory of genomics and metagenomics	Trestan Pillonel et al
EPI_ISL_2367398,EPI_ISL_2367391,EPI_ISL_2367392,EPI_ISL_1941744,EPI_ISL_1941761,EPI_ISL_1941825,EPI_ISL_2137406,EPI_ISL_2137410	SYNLAB	Laboratory of genomics and metagenomics	Trestan Pillonel et al
EPI_ISL_2367401,EPI_ISL_2367402,EPI_ISL_2359194,EPI_ISL_2359215,EPI_ISL_2359219,EPI_ISL_2359217,EPI_ISL_2359200,EPI_ISL_2359207,EPI_ISL_2359222,EPI_ISL_2359224,EPI_ISL_2359226,EPI_ISL_2359228,EPI_ISL_2359232,EPI_ISL_2359238,EPI_ISL_2359240,EPI_ISL_2359242,EPI_ISL_2359244,EPI_ISL_2359246,EPI_ISL_2359248,EPI_ISL_2359250,EPI_ISL_2359252,EPI_ISL_2359254,EPI_ISL_2359256,EPI_ISL_2359259,EPI_ISL_2359260,EPI_ISL_2359262,EPI_ISL_2359266,EPI_ISL_2359269,EPI_ISL_2359271,EPI_ISL_2359277,EPI_ISL_2359280,EPI_ISL_2359282,EPI_ISL_2359284,EPI_ISL_2359285,EPI_ISL_2359286,EPI_ISL_2359287,EPI_ISL_2359290,EPI_ISL_2359292,EPI_ISL_2359294,EPI_ISL_2359333,EPI_ISL_2359335,EPI_ISL_2359337,EPI_ISL_2359340,EPI_ISL_2359342,EPI_ISL_2359344,EPI_ISL_2359346,EPI_ISL_2359348,EPI_ISL_2359350,EPI_ISL_2359386,EPI_ISL_2359390,EPI_ISL_2359398,EPI_ISL_2359427,EPI_ISL_2359441,EPI_ISL_2359451,EPI_ISL_2359459,EPI_ISL_2359466,EPI_ISL_2359484,EPI_ISL_2359363,EPI_ISL_2359365,EPI_ISL_2359370,EPI_ISL_2359408,EPI_ISL_2359410,EPI_ISL_2359412,EPI_ISL_2359413,EPI_ISL_2359415,EPI_ISL_2359417,EPI_ISL_2359421,EPI_ISL_2359425,EPI_ISL_2359551,EPI_ISL_2359578,EPI_ISL_2359582,EPI_ISL_2359606,EPI_ISL_2359584,EPI_ISL_2359588,EPI_ISL_2367464,EPI_ISL_2367444,EPI_ISL_2367442,EPI_ISL_2359899,EPI_ISL_2359902,EPI_ISL_1829199,EPI_ISL_1829200,EPI_ISL_1829201,EPI_ISL_1829202,EPI_ISL_1829203,EPI_ISL_1941809,EPI_ISL_1941841,EPI_ISL_1941844,EPI_ISL_2102129,EPI_ISL_2102132,EPI_ISL_2102140,EPI_ISL_2322926,EPI_ISL_2322927,EPI_ISL_2466618,EPI_ISL_2466619,EPI_ISL_2466620,EPI_ISL_2466621,EPI_ISL_2500497,EPI_ISL_2500504,EPI_ISL_2500508,EPI_ISL_2500510,EPI_ISL_2500511,EPI_ISL_1517303,EPI_ISL_1545185,EPI_ISL_1545186,EPI_ISL_1545188,EPI_ISL_1545189,EPI_ISL_1545258	EHNV	Laboratory of genomics and metagenomics	Trestan Pillonel et al
EPI_ISL_2367400	VIOLLIER MORGES SA	Laboratory of genomics and metagenomics	Trestan Pillonel et al
EPI_ISL_2359319,EPI_ISL_2359374,EPI_ISL_2359378,EPI_ISL_2359382,EPI_ISL_2359464,EPI_ISL_2359912,EPI_ISL_2359926,EPI_ISL_1941921	VIDYMED LAUSANNE	Laboratory of genomics and metagenomics	Trestan Pillonel et al
EPI_ISL_2359321,EPI_ISL_2359323,EPI_ISL_2359384,EPI_ISL_2359388,EPI_ISL_2359392,EPI_ISL_2359394,EPI_ISL_2359396,EPI_ISL_2359400,EPI_ISL_2359402,EPI_ISL_2359406,EPI_ISL_2367425,EPI_ISL_2359563,EPI_ISL_2359559,EPI_ISL_2359680,EPI_ISL_2359678,EPI_ISL_2359735,EPI_ISL_2359726,EPI_ISL_2359728,EPI_ISL_2359724,EPI_ISL_2359707,EPI_ISL_2359771,EPI_ISL_2359773,EPI_ISL_2359791,EPI_ISL_2359792,EPI_ISL_2359793,EPI_ISL_2359794,EPI_ISL_2359796,EPI_ISL_2359798,EPI_ISL_2359810,EPI_ISL_2359812,EPI_ISL_2359817,EPI_ISL_2359819,EPI_ISL_2359821,EPI_ISL_2359823,EPI_ISL_2359827,EPI_ISL_2359829,EPI_ISL_2359831,EPI_ISL_2359845,EPI_ISL_2359846,EPI_ISL_2359848,EPI_ISL_2359851,EPI_ISL_2359853,EPI_ISL_2359856,EPI_ISL_2359858,EPI_ISL_2359863,EPI_ISL_2359869,EPI_ISL_2359872,EPI_ISL_2359874,EPI_ISL_2359876,EPI_ISL_2359878,EPI_ISL_2359891,EPI_ISL_2359894,EPI_ISL_2359918,EPI_ISL_2359920,EPI_ISL_2359924,EPI_ISL_2359925,EPI_ISL_2359931,EPI_ISL_2359935,EPI_ISL_2359937,EPI_ISL_2359941,EPI_ISL_2359945,EPI_ISL_1517301	ICH-SION	Laboratory of genomics and metagenomics	Trestan Pillonel et al
EPI_ISL_2359325	VIDYMED LA SOURCE	Laboratory of genomics and metagenomics	Trestan Pillonel et al
EPI_ISL_2359461,EPI_ISL_2359659,EPI_ISL_2359668,EPI_ISL_2359806,EPI_ISL_2359808,EPI_ISL_1941834,EPI_ISL_2322955	HIB	Laboratory of genomics and metagenomics	Trestan Pillonel et al
EPI_ISL_2359445,EPI_ISL_2359449	VIOLLIER AG	Laboratory of genomics and metagenomics	Trestan Pillonel et al
EPI_ISL_2359557	Labormedizinisches zentrum Dr Risch	Laboratory of genomics and metagenomics	Trestan Pillonel et al
EPI_ISL_2359620,EPI_ISL_2359624	Dianalabs Valais SA	Laboratory of genomics and metagenomics	Trestan Pillonel et al
EPI_ISL_2359711	Dr. GILLIERON PHILIPPE	Laboratory of genomics and metagenomics	Trestan Pillonel et al
EPI_ISL_1634341,EPI_ISL_1634342,EPI_ISL_1634343,EPI_ISL_1634344,EPI_ISL_1634345,EPI_ISL_1634346,EPI_ISL_1634348,EPI_ISL_1634349,EPI_ISL_1634350,EPI_ISL_1634351,EPI_ISL_1634352,EPI_ISL_1634353,EPI_ISL_1634354,EPI_ISL_1634355,EPI_ISL_1634356,EPI_ISL_1634357,EPI_ISL_1634358,EPI_ISL_1634359,EPI_ISL_1634360,EPI_ISL_1634361,EPI_ISL_1634362,EPI_ISL_1634363,EPI_ISL_1634364,EPI_ISL_1634365,EPI_ISL_1634366,EPI_ISL_1634367,EPI_ISL_1634368,EPI_ISL_1634369,EPI_ISL_1634370,EPI_ISL_1634371,EPI_ISL_1634372,EPI_ISL_1634373,EPI_ISL_1634374,EPI_ISL_1634375,EPI_ISL_1634376,EPI_ISL_1634377,EPI_ISL_1634379,EPI_ISL_1634381,EPI_ISL_1634382,EPI_ISL_1634383,EPI_ISL_1634384,EPI_ISL_1634385,EPI_ISL_1634386,EPI_ISL_1634387,EPI_ISL_1634388,EPI_ISL_1634389,EPI_ISL_1634390,EPI_ISL_1634391,EPI_ISL_1634392,EPI_ISL_1634394,EPI_ISL_1634395,EPI_ISL_1634396,EPI_ISL_1634397,EPI_ISL_1634398,EPI_ISL_1634399,EPI_ISL_1634400,EPI_ISL_1634401,EPI_ISL_1634402,EPI_ISL_1634403,EPI_ISL_1634404,EPI_ISL_1634405,EPI_ISL_1634406,EPI_ISL_1634407,EPI_ISL_1634408,EPI_ISL_1634409,EPI_ISL_1634410,EPI_ISL_1634411,EPI_ISL_1634412,EPI_ISL_1634413,EPI_ISL_1634414,EPI_ISL_1634415,EPI_ISL_1634416,EPI_ISL_1634417,EPI_ISL_1634418,EPI_ISL_1634419,EPI_ISL_1634420,EPI_ISL_1634421	Centre hospitalier universitaire vaudois (CHUV)	Laboratory of genomics and metagenomics	Trestan Pillonel et al
EPI_ISL_2137389,EPI_ISL_2102164,EPI_ISL_2322922,EPI_ISL_2322928,EPI_ISL_2466613,EPI_ISL_2466615,EPI_ISL_2466616	UNILABS - LAUSANNE	Laboratory of genomics and metagenomics	Trestan Pillonel et al
EPI_ISL_1120855	ARC LEMANIQUE SA	Laboratory of genomics and metagenomics, Institute of Microbiology, University Hospital Centre and University of Lausanne, Switzerland	Trestan Pillonel et al
EPI_ISL_1120856	UNILABS - LAUSANNE	Laboratory of genomics and metagenomics, Institute of Microbiology, University Hospital Centre and University of Lausanne, Switzerland	Trestan Pillonel et al
EPI_ISL_1370026	ICH-RIVIERA	Laboratory of genomics and metagenomics, Institute of Microbiology, University Hospital Centre and University of Lausanne, Switzerland	Trestan Pillonel et al
EPI_ISL_1545259,EPI_ISL_1545260,EPI_ISL_1545261	Dr. Borel	Laboratory of genomics and metagenomics	Trestan Pillonel et al
EPI_ISL_1545263,EPI_ISL_1545264,EPI_ISL_1545265	Dr. Bard	Laboratory of genomics and metagenomics	Trestan Pillonel et al
EPI_ISL_2622063,EPI_ISL_2622068,EPI_ISL_2622073,EPI_ISL_2379651,EPI_ISL_2379652,EPI_ISL_2379653,EPI_ISL_2379706,EPI_ISL_2379654,EPI_ISL_2379655,EPI_ISL_2379656,EPI_ISL_2379657,EPI_ISL_2379658,EPI_ISL_2379659,EPI_ISL_2379660,EPI_ISL_2379661,EPI_ISL_2379662,EPI_ISL_2379663,EPI_ISL_2379664,EPI_ISL_2379665,EPI_ISL_2379666,EPI_ISL_2379667,EPI_ISL_2379668,EPI_ISL_2379669,EPI_ISL_2379670,EPI_ISL_2379671,EPI_ISL_2379677,EPI_ISL_2379673,EPI_ISL_2379672,EPI_ISL_2379674,EPI_ISL_2379676,EPI_ISL_2379675,EPI_ISL_2379678,EPI_ISL_2379681,EPI_ISL_2379679,EPI_ISL_2379680,EPI_ISL_2379682,EPI_ISL_2379684,EPI_ISL_2379683,EPI_ISL_2379687,EPI_ISL_2379685,EPI_ISL_2379686,EPI_ISL_2379690,EPI_ISL_2379688,EPI_ISL_2379693,EPI_ISL_2379691,EPI_ISL_2379694,EPI_ISL_2379692,EPI_ISL_2379707,EPI_ISL_2379705,EPI_ISL_2379696,EPI_ISL_2379697,EPI_ISL_2379689,EPI_ISL_2379698,EPI_ISL_2379700,EPI_ISL_2379699,EPI_ISL_2379701,EPI_ISL_2379703,EPI_ISL_2379710,EPI_ISL_2379709,EPI_ISL_2379713,EPI_ISL_2379695,EPI_ISL_2379704,EPI_ISL_2379702,EPI_ISL_2379712,EPI_ISL_2379708,EPI_ISL_2379711,EPI_ISL_2379714,EPI_ISL_2379715,EPI_ISL_2379716,EPI_ISL_2379717,EPI_ISL_2379718,EPI_ISL_2379719,EPI_ISL_2379720,EPI_ISL_2379728,EPI_ISL_2420116,EPI_ISL_2379721,EPI_ISL_2379729,EPI_ISL_2379722,EPI_ISL_2379723,EPI_ISL_2379724,EPI_ISL_2379725,EPI_ISL_2379726,EPI_ISL_2420113,EPI_ISL_2420115,EPI_ISL_2379727,EPI_ISL_2379730,EPI_ISL_2379731,EPI_ISL_2379732,EPI_ISL_2420112,EPI_ISL_2379734,EPI_ISL_2379735,EPI_ISL_2379733,EPI_ISL_2379736,EPI_ISL_2379737,EPI_ISL_2420119,EPI_ISL_2420121,EPI_ISL_2379738,EPI_ISL_2420114,EPI_ISL_2379739,EPI_ISL_2420118,EPI_ISL_2420117,EPI_ISL_2420120,EPI_ISL_2420122,EPI_ISL_2420123,EPI_ISL_2420126,EPI_ISL_2420124,EPI_ISL_2420125,EPI_ISL_2420151,EPI_ISL_2420129,EPI_ISL_2420153,EPI_ISL_2420189,EPI_ISL_2420131,EPI_ISL_2420127,EPI_ISL_2420128,EPI_ISL_2420154,EPI_ISL_2420132,EPI_ISL_2420134,EPI_ISL_2420190,EPI_ISL_2420135,EPI_ISL_2420138,EPI_ISL_2420140,EPI_ISL_2420143,EPI_ISL_2420137,EPI_ISL_2420192,EPI_ISL_2420141,EPI_ISL_2420156,EPI_ISL_2420157,EPI_ISL_2420159,EPI_ISL_2420193,EPI_ISL_2420161,EPI_ISL_2420146,EPI_ISL_2420148,EPI_ISL_2420162,EPI_ISL_2420145,EPI_ISL_2420150,EPI_ISL_2420164,EPI_ISL_2420166,EPI_ISL_2420167,EPI_ISL_2420169,EPI_ISL_2420171,EPI_ISL_2420172,EPI_ISL_2420174,EPI_ISL_2420175,EPI_ISL_2420177,EPI_ISL_2420178,EPI_ISL_2420180,EPI_ISL_2420181,EPI_ISL_2420183,EPI_ISL_2420184,EPI_ISL_2420186,EPI_ISL_2420187,EPI_ISL_2420195,EPI_ISL_2420196,EPI_ISL_2420198,EPI_ISL_2420199,EPI_ISL_2420201,EPI_ISL_2420203,EPI_ISL_2420204,EPI_ISL_2420206,EPI_ISL_2420207,EPI_ISL_2420209,EPI_ISL_2420214,EPI_ISL_2420212,EPI_ISL_2420210,EPI_ISL_2420217,EPI_ISL_2420220,EPI_ISL_2420215,EPI_ISL_2420221,EPI_ISL_2420218,EPI_ISL_2420227,EPI_ISL_2420229,EPI_ISL_2420223,EPI_ISL_2420224,EPI_ISL_2420226,EPI_ISL_2420231,EPI_ISL_2420234,EPI_ISL_2420232,EPI_ISL_2420235,EPI_ISL_2420237,EPI_ISL_2420238,EPI_ISL_2420240,EPI_ISL_2420241,EPI_ISL_2521329,EPI_ISL_2521330,EPI_ISL_2420243,EPI_ISL_2521331,EPI_ISL_2521351,EPI_ISL_2521332,EPI_ISL_2521333,EPI_ISL_2521334,EPI_ISL_2521335,EPI_ISL_2521336,EPI_ISL_2521337,EPI_ISL_2521338,EPI_ISL_2521339,EPI_ISL_2521340,EPI_ISL_2521341,EPI_ISL_2521343,EPI_ISL_2521344,EPI_ISL_2521345,EPI_ISL_2521346,EPI_ISL_2521352,EPI_ISL_2521353,EPI_ISL_2521354,EPI_ISL_2521355,EPI_ISL_2521350,EPI_ISL_2521356,EPI_ISL_2521347,EPI_ISL_2521348,EPI_ISL_2521349,EPI_ISL_2521357,EPI_ISL_2521358,EPI_ISL_2521359,EPI_ISL_2521342,EPI_ISL_2521360,EPI_ISL_2521361,EPI_ISL_2521362,EPI_ISL_2521363,EPI_ISL_2521364,EPI_ISL_2521365,EPI_ISL_2521366,EPI_ISL_2521367,EPI_ISL_2521368,EPI_ISL_2521369,EPI_ISL_2521370,EPI_ISL_2521371,EPI_ISL_2521372,EPI_ISL_2521373,EPI_ISL_2521374,EPI_ISL_2521375,EPI_ISL_2521376,EPI_ISL_2521378,EPI_ISL_2521377,EPI_ISL_2521381,EPI_ISL_2521379,EPI_ISL_2521380,EPI_ISL_2622048,EPI_ISL_2622049,EPI_ISL_2622050,EPI_ISL_2622051,EPI_ISL_2622052,EPI_ISL_2622053,EPI_ISL_2622054,EPI_ISL_2622056,EPI_ISL_2622059,EPI_ISL_2622071,EPI_ISL_2622057,EPI_ISL_2622058,EPI_ISL_2622072,EPI_ISL_2622061,EPI_ISL_2622060,EPI_ISL_2622064,EPI_ISL_2622062,EPI_ISL_2622065,EPI_ISL_2622066,EPI_ISL_2622055,EPI_ISL_2622067,EPI_ISL_2622070,EPI_ISL_2622069,EPI_ISL_2622074,EPI_ISL_2622075,EPI_ISL_2622076,EPI_ISL_2622077,EPI_ISL_2622078	Valais Hospital, Central Institute	Valais Hospital, Central Institute	Alexis Dumoulin et al
EPI_ISL_766589,EPI_ISL_766590	Dr. Boubaker Karim laboratory	Institute of Medical Virology, University of Zurich	Stefan Schmutz et al
EPI_ISL_2284474,EPI_ISL_2284475,EPI_ISL_2284476,EPI_ISL_2284408,EPI_ISL_2284409,EPI_ISL_2284499,EPI_ISL_2284410,EPI_ISL_2284411,EPI_ISL_2284412,EPI_ISL_2284413,EPI_ISL_2284414,EPI_ISL_2284498,EPI_ISL_2284415,EPI_ISL_2284416,EPI_ISL_2284417,EPI_ISL_2284418,EPI_ISL_2284477,EPI_ISL_2284419,EPI_ISL_2284420,EPI_ISL_2284421,EPI_ISL_2284422,EPI_ISL_2284423,EPI_ISL_2284424,EPI_ISL_2284428,EPI_ISL_2284478,EPI_ISL_2284429,EPI_ISL_2284432,EPI_ISL_2284433,EPI_ISL_2284480,EPI_ISL_2284430,EPI_ISL_2284479,EPI_ISL_2284431,EPI_ISL_2284425,EPI_ISL_2284434,EPI_ISL_2284481,EPI_ISL_2284438,EPI_ISL_2284485,EPI_ISL_2284482,EPI_ISL_2284426,EPI_ISL_2284437,EPI_ISL_2284436,EPI_ISL_2284483,EPI_ISL_2284407,EPI_ISL_2284435,EPI_ISL_2284439,EPI_ISL_2284484,EPI_ISL_2284440,EPI_ISL_2284441,EPI_ISL_2284442,EPI_ISL_2284443,EPI_ISL_2284486,EPI_ISL_2284444,EPI_ISL_2284445,EPI_ISL_2284446,EPI_ISL_2284447,EPI_ISL_2284427,EPI_ISL_2284448,EPI_ISL_2284449,EPI_ISL_2284472,EPI_ISL_2284450,EPI_ISL_2284451,EPI_ISL_2284452,EPI_ISL_2284453,EPI_ISL_2284454,EPI_ISL_2284487,EPI_ISL_2284455,EPI_ISL_2284456,EPI_ISL_2284457,EPI_ISL_2284458,EPI_ISL_2284459,EPI_ISL_2284496,EPI_ISL_2284488,EPI_ISL_2284467,EPI_ISL_2284489,EPI_ISL_2284466,EPI_ISL_2284464,EPI_ISL_2284465,EPI_ISL_2284463,EPI_ISL_2284462,EPI_ISL_2284460,EPI_ISL_2284461,EPI_ISL_2284473,EPI_ISL_2284468,EPI_ISL_2284497,EPI_ISL_2284470,EPI_ISL_2284493,EPI_ISL_2284492,EPI_ISL_2284494,EPI_ISL_2284469,EPI_ISL_2284490,EPI_ISL_2284491,EPI_ISL_2284495,EPI_ISL_2284471	Valais Hospital, Central Institute, Sion, Switzerland	Valais Hospital, Central Institute, Sion and and the Health2030 Genome Center, Geneva	Alexis Dumoulin et al
EPI_ISL_1642460	Viollier AG	Viollier AG	Hagmattstrasse 14 et al
EPI_ISL_1674889	Viollier AG	Hagmattstrasse 14, 4123 Allschwil, Switzerland	Andrea Patrizia Salzmann et al
EPI_ISL_483677,EPI_ISL_483682,EPI_ISL_483685,EPI_ISL_483668,EPI_ISL_483671,EPI_ISL_483674,EPI_ISL_483678,EPI_ISL_483680,EPI_ISL_483683,EPI_ISL_483669,EPI_ISL_483672,EPI_ISL_483675,EPI_ISL_483676,EPI_ISL_483679,EPI_ISL_483681,EPI_ISL_483684,EPI_ISL_483670,EPI_ISL_483673	University Hospital Zurich	Department of Biosystems Science and Engineering, ETH Zürich	Christian Beisel et al
EPI_ISL_1130784	Department of Dermatology	Switzerland	Department of Biosystems Science et al
EPI_ISL_413019,EPI_ISL_413020	Department of Internal Medicine, Triemli Hospital	Institute of Medical Virology, University of Zurich	Stefan Schmutz et al
EPI_ISL_413021	Klinik Hirslanden Zurich	Institute of Medical Virology, University of Zurich	Stefan Schmutz et al
EPI_ISL_413022,EPI_ISL_413023,EPI_ISL_413024	Division of Infectious Diseases, University Hospital Zurich	Institute of Medical Virology, University of Zurich	Stefan Schmutz et al
EPI_ISL_524782,EPI_ISL_730634,EPI_ISL_730636,EPI_ISL_733496,EPI_ISL_733497,EPI_ISL_751193,EPI_ISL_812256	University Hospital Zürich	Institute of Medical Virology, University of Zurich	Stefan Schmutz et al
EPI_ISL_524475,EPI_ISL_524477,EPI_ISL_939660,EPI_ISL_939661,EPI_ISL_939662,EPI_ISL_939663,EPI_ISL_939664,EPI_ISL_939665,EPI_ISL_939666,EPI_ISL_939667,EPI_ISL_939668,EPI_ISL_939669,EPI_ISL_939670,EPI_ISL_939671,EPI_ISL_939672	Division of Infectious Diseases, University Hospital Zürich	Institute of Medical Virology, University of Zurich	Stefan Schmutz et al
EPI_ISL_524478,EPI_ISL_811127	Cantonal Hospital Winterthur	Institute of Medical Virology, University of Zurich	Stefan Schmutz et al
EPI_ISL_524482,EPI_ISL_1310789,EPI_ISL_1310790	University Hospital Zürich	Institute of Medical Virology, University of Zurich	Verena Kufner et al
EPI_ISL_524479	Klinik Hirslanden Zürich	Institute of Medical Virology, University of Zurich	Stefan Schmutz et al
EPI_ISL_524483,EPI_ISL_524485	Division of Infectious Diseases, University Hospital Zürich	Institute of Medical Virology, University of Zurich	Verena Kufner et al
EPI_ISL_508864,EPI_ISL_508866,EPI_ISL_508868,EPI_ISL_508870	Division of Infectious Diseases and Hospital Epidemiology, University Hospital Zürich	Institute of Medical Virology, University of Zurich	Verena Kufner et al
EPI_ISL_508865,EPI_ISL_508867,EPI_ISL_508869,EPI_ISL_509222	Division of Infectious Diseases and Hospital Epidemiology, University Hospital Zürich	Institute of Medical Virology, University of Zurich	Maryam Zaheri et al
EPI_ISL_1039810	Sanatorium Kilchberg	Institute of Medical Virology, University of Zurich	Verena Kufner et al
EPI_ISL_1039811,EPI_ISL_1039812,EPI_ISL_1039813,EPI_ISL_1039814,EPI_ISL_1039797,EPI_ISL_1039815,EPI_ISL_1039816,EPI_ISL_1039818,EPI_ISL_1039819,EPI_ISL_1039790,EPI_ISL_1039821,EPI_ISL_1039822,EPI_ISL_1082360,EPI_ISL_1039823,EPI_ISL_1039824,EPI_ISL_1082364,EPI_ISL_1039826,EPI_ISL_1082321,EPI_ISL_1082323,EPI_ISL_1082366,EPI_ISL_1082326,EPI_ISL_1082368,EPI_ISL_1082325,EPI_ISL_1082373,EPI_ISL_1082334,EPI_ISL_1082327,EPI_ISL_1082328,EPI_ISL_1082370,EPI_ISL_1082378,EPI_ISL_1082337,EPI_ISL_1082381,EPI_ISL_1082349,EPI_ISL_1082384,EPI_ISL_1082356,EPI_ISL_1082358,EPI_ISL_1082359	Spital Limmattal	Institute of Medical Virology, University of Zurich	Verena Kufner et al
EPI_ISL_1039789,EPI_ISL_1039787,EPI_ISL_1039793,EPI_ISL_1039817,EPI_ISL_1039798,EPI_ISL_1039799,EPI_ISL_1039794,EPI_ISL_1039800,EPI_ISL_1039820,EPI_ISL_1039825,EPI_ISL_1082361,EPI_ISL_1082320,EPI_ISL_1039795,EPI_ISL_1082365,EPI_ISL_1039796,EPI_ISL_1082322,EPI_ISL_1039827,EPI_ISL_1082363,EPI_ISL_1082367,EPI_ISL_1082324,EPI_ISL_1082369,EPI_ISL_1082335,EPI_ISL_1082333,EPI_ISL_1082374,EPI_ISL_1082329,EPI_ISL_1082332,EPI_ISL_1082375,EPI_ISL_1082376,EPI_ISL_1082371,EPI_ISL_1082372,EPI_ISL_1082377,EPI_ISL_1082379,EPI_ISL_1082336,EPI_ISL_1082339,EPI_ISL_1082340,EPI_ISL_1082341,EPI_ISL_1082344,EPI_ISL_1082345,EPI_ISL_1082348,EPI_ISL_1082352,EPI_ISL_1082386,EPI_ISL_1082353,EPI_ISL_1082387,EPI_ISL_1082351,EPI_ISL_1082354,EPI_ISL_1082357	Spital Männedorf AG	Institute of Medical Virology, University of Zurich	Verena Kufner et al
EPI_ISL_1939226,EPI_ISL_1939227	UniversitŠts-Kinderspital ZŸrich	Institute of Medical Virology	Verena Kufner et al
EPI_ISL_1791067	Limmattal Hospital	Institute of Medical Virology, University of Zurich	Verena Kufner et al
EPI_ISL_1663685,EPI_ISL_1701354,EPI_ISL_1939211,EPI_ISL_1939213,EPI_ISL_1939214,EPI_ISL_1939217,EPI_ISL_2360241,EPI_ISL_2484660,EPI_ISL_2484661	Stadtspital Triemli	Institute of Medical Virology	Verena Kufner et al
EPI_ISL_1663687,EPI_ISL_1663688	JDMT Medical Services AG	Institute of Medical Virology	Verena Kufner et al
EPI_ISL_1663692	Testzentrum Dübendorf	Institute of Medical Virology	Verena Kufner et al
EPI_ISL_1663711,EPI_ISL_2200670,EPI_ISL_2200672,EPI_ISL_2200673,EPI_ISL_2420378,EPI_ISL_2484675,EPI_ISL_2484680,EPI_ISL_2608351,EPI_ISL_2608358,EPI_ISL_2608359,EPI_ISL_2608367	Spital Männedorf AG	Institute of Medical Virology	Verena Kufner et al
EPI_ISL_1701358,EPI_ISL_1701359,EPI_ISL_1701360,EPI_ISL_1701364,EPI_ISL_1701374,EPI_ISL_1701371,EPI_ISL_1701377,EPI_ISL_1701376,EPI_ISL_1701380,EPI_ISL_1701379,EPI_ISL_1701378,EPI_ISL_1701385,EPI_ISL_1911636,EPI_ISL_1911650,EPI_ISL_1911637,EPI_ISL_1911651,EPI_ISL_1911638,EPI_ISL_1911635,EPI_ISL_1911647,EPI_ISL_1911649,EPI_ISL_1911648,EPI_ISL_1911646,EPI_ISL_1911654,EPI_ISL_1939243,EPI_ISL_2020353	Spital MŠnnedorf AG	Institute of Medical Virology	Verena Kufner et al
EPI_ISL_1921782,EPI_ISL_1921836,EPI_ISL_1921807,EPI_ISL_1921795,EPI_ISL_1921797,EPI_ISL_1921828,EPI_ISL_1921838,EPI_ISL_1921829,EPI_ISL_1921839,EPI_ISL_1921849,EPI_ISL_1921775,EPI_ISL_1921830,EPI_ISL_1921840,EPI_ISL_1921776,EPI_ISL_1921788,EPI_ISL_1921812,EPI_ISL_1921813,EPI_ISL_1921833,EPI_ISL_1921779,EPI_ISL_1921822,EPI_ISL_2102272,EPI_ISL_2102214,EPI_ISL_2102234,EPI_ISL_2102217,EPI_ISL_2102227,EPI_ISL_2102237,EPI_ISL_2102248,EPI_ISL_2102258,EPI_ISL_2102266,EPI_ISL_2102276,EPI_ISL_2102228,EPI_ISL_2102218,EPI_ISL_2102285,EPI_ISL_2102249,EPI_ISL_2102250,EPI_ISL_2102289,EPI_ISL_2102239,EPI_ISL_2102277,EPI_ISL_2102222,EPI_ISL_2102229,EPI_ISL_2102268,EPI_ISL_2102240,EPI_ISL_2102220,EPI_ISL_2102244,EPI_ISL_2007017,EPI_ISL_2102243,EPI_ISL_2102254,EPI_ISL_2102261,EPI_ISL_2102271,EPI_ISL_2020319,EPI_ISL_2020311,EPI_ISL_2020265,EPI_ISL_2020277,EPI_ISL_2020320,EPI_ISL_2020300,EPI_ISL_2020278,EPI_ISL_2020266,EPI_ISL_2020312,EPI_ISL_2020318,EPI_ISL_2020243,EPI_ISL_2020288,EPI_ISL_2020299,EPI_ISL_2020310,EPI_ISL_2020254,EPI_ISL_2020298,EPI_ISL_2086843,EPI_ISL_2086854,EPI_ISL_2086865,EPI_ISL_2086834,EPI_ISL_2086793,EPI_ISL_2086871,EPI_ISL_2086815,EPI_ISL_2086826,EPI_ISL_2086804,EPI_ISL_2086805,EPI_ISL_2462495,EPI_ISL_2462469,EPI_ISL_2462498,EPI_ISL_2462514,EPI_ISL_2136965,EPI_ISL_2137005,EPI_ISL_2136995,EPI_ISL_2136986,EPI_ISL_2136976,EPI_ISL_2136966,EPI_ISL_2136954,EPI_ISL_2136955,EPI_ISL_2137015,EPI_ISL_2137006,EPI_ISL_2136980,EPI_ISL_2136968,EPI_ISL_2137016,EPI_ISL_2136979,EPI_ISL_2136967,EPI_ISL_2136997,EPI_ISL_2136998,EPI_ISL_2137008,EPI_ISL_2137017,EPI_ISL_2136975,EPI_ISL_2449885,EPI_ISL_2449931,EPI_ISL_2449865,EPI_ISL_2449868,EPI_ISL_2449879,EPI_ISL_2449891,EPI_ISL_2449894,EPI_ISL_2449928,EPI_ISL_2510859,EPI_ISL_2449906,EPI_ISL_2510891,EPI_ISL_2511017	Spital MŠnnedorf AG	Institute of Medical Virology	Daniel Ehrsam et al
EPI_ISL_1921837,EPI_ISL_1921800,EPI_ISL_1921844	Verein Lunge ZŸrich	Institute of Medical Virology	Daniel Ehrsam et al
EPI_ISL_1701353,EPI_ISL_1939218,EPI_ISL_2020332,EPI_ISL_2360240	Laborgemeinschaft 1	Institute of Medical Virology	Verena Kufner et al
EPI_ISL_1921841,EPI_ISL_1921851,EPI_ISL_2102286	JDMT Medical Services AG	Institute of Medical Virology	Daniel Ehrsam et al
EPI_ISL_1911620	Kinderspital ZŸrich	Institute of Medical Virology	Verena Kufner et al
EPI_ISL_1921801,EPI_ISL_1921854,EPI_ISL_2007079,EPI_ISL_2102219	Testzentrum DŸbendorf	Institute of Medical Virology	Daniel Ehrsam et al
EPI_ISL_1921791,EPI_ISL_1921823,EPI_ISL_1921803,EPI_ISL_1921834,EPI_ISL_2102263,EPI_ISL_2007022,EPI_ISL_2007073,EPI_ISL_2007062,EPI_ISL_2007080,EPI_ISL_2007049,EPI_ISL_2007028,EPI_ISL_2007058,EPI_ISL_2007069,EPI_ISL_2007029,EPI_ISL_2007018,EPI_ISL_2007039	Laborgemeinschaft 1	Institute of Medical Virology	Daniel Ehrsam et al
EPI_ISL_1911623	Zentrallabor ZŸrich	Institute of Medical Virology	Verena Kufner et al
EPI_ISL_2102238	Stadtspital Waid	Institute of Medical Virology	Daniel Ehrsam et al
EPI_ISL_2007021	Stadtspital Triemli	Institute of Medical Virology	Daniel Ehrsam et al
EPI_ISL_2102281	Dr. Leonard Sigel	Institute of Medical Virology	Daniel Ehrsam et al
EPI_ISL_2102213	ZÃ¼rcher RehaZentrum Wald	Institute of Medical Virology	Daniel Ehrsam et al
EPI_ISL_2102233	Arzthaus ZŸrich Stadelhofen	Institute of Medical Virology	Daniel Ehrsam et al
EPI_ISL_2020326	UniversitätsSpital Zürich	Institute of Medical Virology	Daniel Ehrsam et al
EPI_ISL_2086800,EPI_ISL_2086812,EPI_ISL_2086867,EPI_ISL_2086801,EPI_ISL_2086789	UniversitŠtsSpital ZŸrich 046	Institute of Medical Virology	Daniel Ehrsam et al
EPI_ISL_2020253	UniversitŠtsSpital ZŸrich 044	Institute of Medical Virology	Daniel Ehrsam et al
EPI_ISL_1939225,EPI_ISL_2544263,EPI_ISL_2544264	Analytica	Institute of Medical Virology	Verena Kufner et al
EPI_ISL_2086823	UniversitŠtsSpital ZŸrich 018	Institute of Medical Virology	Daniel Ehrsam et al
EPI_ISL_2020356,EPI_ISL_2020355	Arzthaus ZŸrich Stadelhofen	Institute of Medical Virology	Verena Kufner et al
EPI_ISL_2200682	Arzthaus Zürich Stadelhofen	Institute of Medical Virology	Verena Kufner et al
EPI_ISL_2360224,EPI_ISL_2360225,EPI_ISL_2360226,EPI_ISL_2360227,EPI_ISL_2420353	Gesundheitsdirektion Zürich	Institute of Medical Virology	Verena Kufner et al
EPI_ISL_2510912	Oberdorf Praxis	Institute of Medical Virology	Daniel Ehrsam et al
EPI_ISL_2360232	Zentrallabor Zürich	Institute of Medical Virology	Verena Kufner et al
EPI_ISL_2544282,EPI_ISL_2544283	Abt. Forensische Medizin	Institute of Medical Virology	Verena Kufner et al
EPI_ISL_1039828,EPI_ISL_1039802,EPI_ISL_1039791	UniversitätsSpital Zürich	Institute of Medical Virology, University of Zurich	Verena Kufner et al
EPI_ISL_1039801,EPI_ISL_1039804,EPI_ISL_1039829	UniversitätsSpital Zürich 009	Institute of Medical Virology, University of Zurich	Verena Kufner et al
EPI_ISL_1039803,EPI_ISL_1082338	USZ Flughafen	Institute of Medical Virology, University of Zurich	Verena Kufner et al
EPI_ISL_1039792	UniversitätsSpital Zürich 015	Institute of Medical Virology, University of Zurich	Verena Kufner et al
EPI_ISL_1082330	UniversitätsSpital Zürich 045	Institute of Medical Virology, University of Zurich	Verena Kufner et al
EPI_ISL_1082342	UniversitätsSpital Zürich 225	Institute of Medical Virology, University of Zurich	Verena Kufner et al
EPI_ISL_1701362	UniversitŠtsSpital ZŸrich 046	Institute of Medical Virology	Verena Kufner et al
EPI_ISL_1921808	UniversitŠtsSpital ZŸrich 061	Institute of Medical Virology	Daniel Ehrsam et al
EPI_ISL_2102275	UniversitŠtsSpital ZŸrich 106	Institute of Medical Virology	Daniel Ehrsam et al
EPI_ISL_2007070,EPI_ISL_2007019,EPI_ISL_2102255,EPI_ISL_2020276	UniversitŠtsSpital ZŸrich 009	Institute of Medical Virology	Daniel Ehrsam et al
EPI_ISL_2007030	UniversitŠtsSpital ZŸrich 222	Institute of Medical Virology	Daniel Ehrsam et al
EPI_ISL_1939231,EPI_ISL_2020349,EPI_ISL_2020352	UniversitŠtsSpital ZŸrich 064.3	Institute of Medical Virology	Verena Kufner et al
EPI_ISL_1939234	UniversitŠtsSpital ZŸrich 066	Institute of Medical Virology	Verena Kufner et al
EPI_ISL_2200667	UniversitätsSpital Zürich 134	Institute of Medical Virology	Verena Kufner et al
EPI_ISL_2020346	UniversitŠtsSpital ZŸrich 225	Institute of Medical Virology	Verena Kufner et al
EPI_ISL_2137013	Spital Männedorf AG	Institute of Medical Virology	Daniel Ehrsam et al
EPI_ISL_2200660,EPI_ISL_2484679,EPI_ISL_2484668	UniversitätsSpital Zürich 225	Institute of Medical Virology	Verena Kufner et al
EPI_ISL_2360238,EPI_ISL_2484671	Universitätsspital Zürich	Institute of Medical Virology	Verena Kufner et al
EPI_ISL_2420358	UniversitätsSpital Zürich 104	Institute of Medical Virology	Verena Kufner et al
EPI_ISL_2420359	UniversitätsSpital Zürich 064.3	Institute of Medical Virology	Verena Kufner et al
EPI_ISL_2484670,EPI_ISL_2608348	Universitätsspital Zürich 046	Institute of Medical Virology	Verena Kufner et al
EPI_ISL_722208	Triemli Hospital Zurich	Institute of Medical Virology, University of Zurich	Stefan Schmutz et al
EPI_ISL_766585	Triemli Hospital	Institute of Medical Virology, University of Zurich	Stefan Schmutz et al
EPI_ISL_766587,EPI_ISL_812257	Analytica Medizinische Laboratorien AG	Institute of Medical Virology, University of Zurich	Stefan Schmutz et al
EPI_ISL_812250	Invenimus AG	Institute of Medical Virology, University of Zurich	Stefan Schmutz et al
EPI_ISL_2521768,EPI_ISL_2521767,EPI_ISL_1005699,EPI_ISL_2521766,EPI_ISL_2521769	Clinical Laboratory, Vetsuisse Faculty, University of Zurich	Department of Biosystems Science and Engineering, ETH Zürich	Julia Klaus et al
EPI_ISL_2131446	Laboratoire de Virologie, HUG	Geneva Centre for Emerging Viral Diseases	Manel ESSAIDI-LAZIOSI et al
EPI_ISL_811130	Institut Central des Hôpitaux Valaisans ICHV/ZIWS Service des Maladies Infectieuses	Department of Biosystems Science and Engineering, ETH Zürich	Chaoran Chen et al
EPI_ISL_1371898,EPI_ISL_1371897,EPI_ISL_2289766,EPI_ISL_1371903,EPI_ISL_1371896,EPI_ISL_1371899,EPI_ISL_1371902,EPI_ISL_1371900,EPI_ISL_1371904,EPI_ISL_1371901,EPI_ISL_1371905	C H DE LA POLYNESIE FRANCAISE	CNR Virus des Infections Respiratoires - France SUD	Antonin Bal et al
EPI_ISL_420085,EPI_ISL_2455327,EPI_ISL_2455264,EPI_ISL_429883,EPI_ISL_420082,EPI_ISL_420083,EPI_ISL_421641,EPI_ISL_420084,EPI_ISL_406031,EPI_ISL_421651,EPI_ISL_2455330,EPI_ISL_429884,EPI_ISL_429882,EPI_ISL_2455329,EPI_ISL_428489,EPI_ISL_428491,EPI_ISL_428490,EPI_ISL_1381386,EPI_ISL_428488,EPI_ISL_857314	Centers for Disease Control, R.O.C. (Taiwan)	Centers for Disease Control, R.O.C. (Taiwan)	Ji-Rong Yang et al
EPI_ISL_411926,EPI_ISL_411927	Taiwan Centers for Disease Control	Taiwan Centers for Disease Control	Ji-Rong Yang et al
EPI_ISL_411915	Laboratory Medicine	Department of Laboratory Medicine, Lin-Kou Chang Gung Memorial Hospital, Taoyuan, Taiwan.	Kuo-Chien Tsao et al
EPI_ISL_417518,EPI_ISL_415741,EPI_ISL_415742,EPI_ISL_415743,EPI_ISL_417519,EPI_ISL_417520,EPI_ISL_417521,EPI_ISL_417522,EPI_ISL_417523,EPI_ISL_417524,EPI_ISL_417525,EPI_ISL_424969,EPI_ISL_424970,EPI_ISL_424971,EPI_ISL_424972,EPI_ISL_424973,EPI_ISL_424974,EPI_ISL_424975,EPI_ISL_424978,EPI_ISL_444274,EPI_ISL_444275,EPI_ISL_444276,EPI_ISL_444277,EPI_ISL_444278,EPI_ISL_452178,EPI_ISL_452179,EPI_ISL_464092,EPI_ISL_464093,EPI_ISL_464094,EPI_ISL_660543,EPI_ISL_660544,EPI_ISL_660545,EPI_ISL_667807,EPI_ISL_667808,EPI_ISL_667809,EPI_ISL_956317,EPI_ISL_956318,EPI_ISL_956320,EPI_ISL_956321,EPI_ISL_956322,EPI_ISL_956323,EPI_ISL_956324,EPI_ISL_956325,EPI_ISL_956326,EPI_ISL_956327,EPI_ISL_956328,EPI_ISL_956329,EPI_ISL_956330,EPI_ISL_956331,EPI_ISL_2249472,EPI_ISL_2249473,EPI_ISL_2249499,EPI_ISL_2249500,EPI_ISL_2249515,EPI_ISL_2249516,EPI_ISL_2249517,EPI_ISL_2249597,EPI_ISL_2249653,EPI_ISL_2249836,EPI_ISL_2250151,EPI_ISL_2250152,EPI_ISL_2250184	Laboratory Medicine	Department of Laboratory Medicine, Lin-Kou Chang Gung Memorial Hospital, Taoyuan, Taiwan	Kuo-Chien Tsao et al
EPI_ISL_2544700,EPI_ISL_2544701,EPI_ISL_2544702,EPI_ISL_2544703,EPI_ISL_2544704,EPI_ISL_2544705,EPI_ISL_2544706,EPI_ISL_2544707,EPI_ISL_2544708,EPI_ISL_2544709,EPI_ISL_2544710,EPI_ISL_2544711,EPI_ISL_2544712,EPI_ISL_2544713,EPI_ISL_2544714	Research Center for Emerging Viral Infections, Chang Gung University, Taiwan	Research Center for Emerging Viral Infections, Chang Gung University, Taiwan	Shin-Ru Shih et al
EPI_ISL_493198,EPI_ISL_493199,EPI_ISL_493200,EPI_ISL_493201,EPI_ISL_493202,EPI_ISL_494747,EPI_ISL_493203,EPI_ISL_493204,EPI_ISL_493205,EPI_ISL_493206,EPI_ISL_493207,EPI_ISL_493208	Virology Lab,Department of Pathology, National Cheng Kung University Hospital	Virology Lab,Department of Pathology, National Cheng Kung University Hospital	Huey-Pin Tsai et al
EPI_ISL_408489,EPI_ISL_410218,EPI_ISL_413592,EPI_ISL_422407,EPI_ISL_422408,EPI_ISL_422409,EPI_ISL_422410,EPI_ISL_422411,EPI_ISL_422412,EPI_ISL_447614,EPI_ISL_422413,EPI_ISL_422414,EPI_ISL_422415,EPI_ISL_422416,EPI_ISL_422417,EPI_ISL_422418,EPI_ISL_422419,EPI_ISL_447615,EPI_ISL_422420,EPI_ISL_422421,EPI_ISL_422422,EPI_ISL_447616,EPI_ISL_447617,EPI_ISL_447618,EPI_ISL_447619,EPI_ISL_447620,EPI_ISL_447621,EPI_ISL_447622,EPI_ISL_463007,EPI_ISL_534336,EPI_ISL_693302,EPI_ISL_693303,EPI_ISL_693304,EPI_ISL_693305,EPI_ISL_693306,EPI_ISL_738064,EPI_ISL_740547,EPI_ISL_738065,EPI_ISL_872591,EPI_ISL_872592,EPI_ISL_872593,EPI_ISL_872594,EPI_ISL_2307350,EPI_ISL_872595,EPI_ISL_872596,EPI_ISL_872597,EPI_ISL_872598,EPI_ISL_872599,EPI_ISL_1010728,EPI_ISL_1041957,EPI_ISL_1010729,EPI_ISL_1041958,EPI_ISL_1010730,EPI_ISL_1039160,EPI_ISL_1010731,EPI_ISL_1020315,EPI_ISL_1020316,EPI_ISL_1667469,EPI_ISL_1667471,EPI_ISL_1667472,EPI_ISL_1667474,EPI_ISL_1667475	Department of Laboratory Medicine, National Taiwan University Hospital	Microbial Genomics Core Lab, National Taiwan University Centers of Genomic and Precision Medicine	Shiou-Hwei Yeh et al
EPI_ISL_426629,EPI_ISL_426630,EPI_ISL_426631,EPI_ISL_426632,EPI_ISL_427392,EPI_ISL_427393,EPI_ISL_427394,EPI_ISL_427395,EPI_ISL_427396,EPI_ISL_427397,EPI_ISL_427398,EPI_ISL_428229,EPI_ISL_428230,EPI_ISL_428231,EPI_ISL_436100,EPI_ISL_436101,EPI_ISL_436102,EPI_ISL_436103,EPI_ISL_436104,EPI_ISL_436105,EPI_ISL_436106,EPI_ISL_436107,EPI_ISL_436108,EPI_ISL_436099,EPI_ISL_447252,EPI_ISL_447253,EPI_ISL_447254,EPI_ISL_447255,EPI_ISL_447256,EPI_ISL_447257,EPI_ISL_447591,EPI_ISL_447592,EPI_ISL_447593,EPI_ISL_457726,EPI_ISL_457730,EPI_ISL_457733,EPI_ISL_458029	TSGH-CP molecular lab	TSGH-CP molecular lab	Cherng-Lih Perng et al
EPI_ISL_437336	TSGH-CP molecular lab, Division of Clinical Pathology, Department of Pathology	TSGH-CP molecular lab, Division of Clinical Pathology, Department of Pathology	Cherng-Lih Perng et al
EPI_ISL_403962,EPI_ISL_403963	Bamrasnaradura Hospital	1. Department of Medical Sciences, Ministry of Public Health, Thailand 2. Thai Red Cross Emerging Infectious Diseases - Health Science Centre 3. Department of Disease Control, Ministry of Public Health, Thailand	Pilailuk et al
EPI_ISL_882795,EPI_ISL_882772,EPI_ISL_882796,EPI_ISL_882797,EPI_ISL_882798,EPI_ISL_882799	Office of Diseases Prevention and Control Region 4 Saraburi	COVID-19 Network Investigations (CONI) Alliance	Kamolthip Atsawawaranunt et al
EPI_ISL_1251228	Wiset Chai Chan Hospital	National Institute of Health, Department of Medical Sciences, Ministry of Public Health, Thailand	Pilailuk Okada et al
EPI_ISL_423039,EPI_ISL_423040,EPI_ISL_423041,EPI_ISL_423042,EPI_ISL_423043,EPI_ISL_429164,EPI_ISL_429165,EPI_ISL_429166,EPI_ISL_429167,EPI_ISL_429168,EPI_ISL_429169,EPI_ISL_429170,EPI_ISL_429171,EPI_ISL_429172,EPI_ISL_429173,EPI_ISL_429174,EPI_ISL_429175,EPI_ISL_429176,EPI_ISL_429177,EPI_ISL_429178,EPI_ISL_429179,EPI_ISL_429180,EPI_ISL_429181,EPI_ISL_429182,EPI_ISL_429183,EPI_ISL_429184,EPI_ISL_446996,EPI_ISL_446997,EPI_ISL_446998,EPI_ISL_446999,EPI_ISL_447000,EPI_ISL_447001,EPI_ISL_447002,EPI_ISL_447003,EPI_ISL_447004,EPI_ISL_447005,EPI_ISL_447006,EPI_ISL_447007,EPI_ISL_447008,EPI_ISL_447009,EPI_ISL_447010,EPI_ISL_447011,EPI_ISL_447012,EPI_ISL_445380,EPI_ISL_447013,EPI_ISL_447014,EPI_ISL_447015,EPI_ISL_447016,EPI_ISL_447017,EPI_ISL_447018,EPI_ISL_447019,EPI_ISL_447020,EPI_ISL_447021,EPI_ISL_447022,EPI_ISL_447023,EPI_ISL_447024,EPI_ISL_447025,EPI_ISL_447026,EPI_ISL_447027,EPI_ISL_447028,EPI_ISL_447029,EPI_ISL_450723,EPI_ISL_455908,EPI_ISL_455909,EPI_ISL_455910,EPI_ISL_455911,EPI_ISL_455912,EPI_ISL_455913,EPI_ISL_455914,EPI_ISL_455915,EPI_ISL_455916,EPI_ISL_455917,EPI_ISL_455918,EPI_ISL_455919,EPI_ISL_455920,EPI_ISL_455921,EPI_ISL_455922,EPI_ISL_455923,EPI_ISL_455924,EPI_ISL_455925,EPI_ISL_455926,EPI_ISL_455927,EPI_ISL_455928,EPI_ISL_455929,EPI_ISL_455930,EPI_ISL_455931,EPI_ISL_455932,EPI_ISL_455933,EPI_ISL_455934,EPI_ISL_455935,EPI_ISL_455936,EPI_ISL_455937,EPI_ISL_455938,EPI_ISL_455939,EPI_ISL_455940,EPI_ISL_455941,EPI_ISL_455942,EPI_ISL_455943,EPI_ISL_455944,EPI_ISL_455945,EPI_ISL_455946,EPI_ISL_455947,EPI_ISL_455948,EPI_ISL_498262,EPI_ISL_498263,EPI_ISL_498264,EPI_ISL_498265,EPI_ISL_498266,EPI_ISL_512847,EPI_ISL_512848,EPI_ISL_512849,EPI_ISL_512850,EPI_ISL_512851,EPI_ISL_512852,EPI_ISL_512853,EPI_ISL_512854,EPI_ISL_512855,EPI_ISL_512856,EPI_ISL_512857,EPI_ISL_512858,EPI_ISL_512859,EPI_ISL_512860,EPI_ISL_512861,EPI_ISL_512862,EPI_ISL_512863,EPI_ISL_512864,EPI_ISL_568580,EPI_ISL_568581,EPI_ISL_568582,EPI_ISL_568583,EPI_ISL_568584,EPI_ISL_568585,EPI_ISL_568586,EPI_ISL_512865,EPI_ISL_512866,EPI_ISL_512867,EPI_ISL_512868,EPI_ISL_512869,EPI_ISL_512870,EPI_ISL_512871,EPI_ISL_512872,EPI_ISL_693334,EPI_ISL_693335,EPI_ISL_693336,EPI_ISL_693337,EPI_ISL_693338,EPI_ISL_693339,EPI_ISL_693340,EPI_ISL_693341,EPI_ISL_693342,EPI_ISL_693343,EPI_ISL_693344,EPI_ISL_693345,EPI_ISL_693346,EPI_ISL_693347,EPI_ISL_693348,EPI_ISL_693349,EPI_ISL_693350,EPI_ISL_693351,EPI_ISL_693352,EPI_ISL_693353,EPI_ISL_693354,EPI_ISL_693355,EPI_ISL_693356,EPI_ISL_693357,EPI_ISL_693358,EPI_ISL_693359,EPI_ISL_693360,EPI_ISL_693361,EPI_ISL_693362,EPI_ISL_693363,EPI_ISL_693364,EPI_ISL_693365,EPI_ISL_693366,EPI_ISL_693367,EPI_ISL_693368,EPI_ISL_693369,EPI_ISL_693370,EPI_ISL_693371,EPI_ISL_693372,EPI_ISL_693373,EPI_ISL_693374,EPI_ISL_693375,EPI_ISL_693376,EPI_ISL_693377,EPI_ISL_693378,EPI_ISL_693379,EPI_ISL_693380,EPI_ISL_693381,EPI_ISL_693382,EPI_ISL_693383,EPI_ISL_693384,EPI_ISL_693385,EPI_ISL_693386,EPI_ISL_812923,EPI_ISL_812924,EPI_ISL_812925,EPI_ISL_812926,EPI_ISL_812927,EPI_ISL_812928,EPI_ISL_1073967,EPI_ISL_1073968,EPI_ISL_1073960,EPI_ISL_1073953,EPI_ISL_1073969,EPI_ISL_1073970,EPI_ISL_1073971,EPI_ISL_1073972,EPI_ISL_1073954,EPI_ISL_1073973,EPI_ISL_1073974,EPI_ISL_1073975,EPI_ISL_2104731,EPI_ISL_2104732,EPI_ISL_2104737,EPI_ISL_2104738,EPI_ISL_2104741,EPI_ISL_2104746,EPI_ISL_2104749,EPI_ISL_2104750,EPI_ISL_2104751,EPI_ISL_2104752,EPI_ISL_2104753,EPI_ISL_2104754,EPI_ISL_2348830,EPI_ISL_2348831,EPI_ISL_2348832,EPI_ISL_2348834,EPI_ISL_1138844,EPI_ISL_1138845,EPI_ISL_1138846,EPI_ISL_2104736,EPI_ISL_2104739,EPI_ISL_2104740,EPI_ISL_2104742,EPI_ISL_2348833,EPI_ISL_1073964,EPI_ISL_1073955,EPI_ISL_1073976,EPI_ISL_1073977,EPI_ISL_1073966,EPI_ISL_1073978,EPI_ISL_1073979,EPI_ISL_1073980,EPI_ISL_1073958,EPI_ISL_1491555,EPI_ISL_1491556,EPI_ISL_1491557,EPI_ISL_1491558,EPI_ISL_1491559,EPI_ISL_1491560	Ramathibodi Hospital	COVID-19 Network Investigations (CONI) Alliance	Elizabeth Batty et al
EPI_ISL_708736,EPI_ISL_708721,EPI_ISL_708722,EPI_ISL_699484	Bangpakok 9 international hospital	National Institute of Health, Department of Medical Sciences, Ministry of Public Health, Thailand	Pilailuk Okada et al
EPI_ISL_708815,EPI_ISL_708818,EPI_ISL_708816,EPI_ISL_708817,EPI_ISL_708819	Urban Institute for Disease Prevention and Control	National Institute of Health, Department of Medical Sciences, Ministry of Public Health, Thailand	Pilailuk Okada et al
EPI_ISL_708820	Vajira Hospital	National Institute of Health, Department of Medical Sciences, Ministry of Public Health, Thailand	Pilailuk Okada et al
EPI_ISL_458023,EPI_ISL_458024,EPI_ISL_458025,EPI_ISL_458026,EPI_ISL_458027,EPI_ISL_458028,EPI_ISL_498255,EPI_ISL_498256,EPI_ISL_498257,EPI_ISL_498258,EPI_ISL_498259,EPI_ISL_498260,EPI_ISL_498261,EPI_ISL_707709,EPI_ISL_707710	Hospital for Tropical Diseases	COVID-19 Network Investigations (CONI) Alliance	Elizabeth Batty et al
EPI_ISL_1138828,EPI_ISL_1138829,EPI_ISL_1491531,EPI_ISL_1491532,EPI_ISL_1491533,EPI_ISL_1491534,EPI_ISL_1491535,EPI_ISL_1491536,EPI_ISL_1491537,EPI_ISL_1491538,EPI_ISL_1491539,EPI_ISL_1491540,EPI_ISL_1491541,EPI_ISL_1491542,EPI_ISL_1491543,EPI_ISL_1491544,EPI_ISL_1491545,EPI_ISL_1491546,EPI_ISL_1491547,EPI_ISL_1491548,EPI_ISL_1491549,EPI_ISL_1491550,EPI_ISL_1491551,EPI_ISL_1491552,EPI_ISL_1491553,EPI_ISL_1491554,EPI_ISL_1491570,EPI_ISL_1491571,EPI_ISL_1511124,EPI_ISL_1511125,EPI_ISL_1511126,EPI_ISL_1511127,EPI_ISL_1511128,EPI_ISL_1511129,EPI_ISL_1511130,EPI_ISL_1511131,EPI_ISL_1511132,EPI_ISL_1511133,EPI_ISL_1511134,EPI_ISL_1511135,EPI_ISL_1511136,EPI_ISL_1511137,EPI_ISL_1511138,EPI_ISL_1538423,EPI_ISL_1538425,EPI_ISL_1538426,EPI_ISL_1538419,EPI_ISL_1538421,EPI_ISL_1538427,EPI_ISL_1538418,EPI_ISL_1538422,EPI_ISL_1538428,EPI_ISL_1538424,EPI_ISL_2104730,EPI_ISL_2348793,EPI_ISL_2348794,EPI_ISL_2348795,EPI_ISL_2348796,EPI_ISL_2348797,EPI_ISL_2348798,EPI_ISL_2348799,EPI_ISL_2348806,EPI_ISL_2348807,EPI_ISL_2348811,EPI_ISL_2348812,EPI_ISL_2348813,EPI_ISL_2348814,EPI_ISL_2348815,EPI_ISL_2348816,EPI_ISL_2348817,EPI_ISL_2348818,EPI_ISL_2348824,EPI_ISL_2348828,EPI_ISL_2348829,EPI_ISL_1491574	Institute for Urban Disease Control and Prevention	COVID-19 Network Investigations (CONI) Alliance	Elizabeth Batty et al
EPI_ISL_707707,EPI_ISL_707708,EPI_ISL_728557,EPI_ISL_728558,EPI_ISL_728559,EPI_ISL_728560,EPI_ISL_728561,EPI_ISL_728562,EPI_ISL_728563,EPI_ISL_812932,EPI_ISL_882792,EPI_ISL_882793,EPI_ISL_882794,EPI_ISL_882800,EPI_ISL_882801,EPI_ISL_882781,EPI_ISL_882802,EPI_ISL_882779,EPI_ISL_882803,EPI_ISL_882804,EPI_ISL_882783,EPI_ISL_882784,EPI_ISL_882775,EPI_ISL_882785,EPI_ISL_887105,EPI_ISL_882786,EPI_ISL_882777,EPI_ISL_882787,EPI_ISL_882788,EPI_ISL_882789,EPI_ISL_882790,EPI_ISL_882791,EPI_ISL_882773,EPI_ISL_882774,EPI_ISL_882776,EPI_ISL_882778,EPI_ISL_882782,EPI_ISL_733528,EPI_ISL_733529,EPI_ISL_733530,EPI_ISL_733531,EPI_ISL_733532,EPI_ISL_733533,EPI_ISL_733534,EPI_ISL_733535,EPI_ISL_733536,EPI_ISL_733537,EPI_ISL_733538,EPI_ISL_733539,EPI_ISL_733540,EPI_ISL_733541,EPI_ISL_733542,EPI_ISL_733543,EPI_ISL_733544,EPI_ISL_733545,EPI_ISL_733546,EPI_ISL_733547,EPI_ISL_733548,EPI_ISL_733549,EPI_ISL_733550,EPI_ISL_733551,EPI_ISL_733552,EPI_ISL_733553,EPI_ISL_733554,EPI_ISL_733555,EPI_ISL_733556,EPI_ISL_733557,EPI_ISL_733558,EPI_ISL_733559,EPI_ISL_733560,EPI_ISL_733561,EPI_ISL_733562,EPI_ISL_733563,EPI_ISL_733564,EPI_ISL_733565,EPI_ISL_733566,EPI_ISL_733567,EPI_ISL_812929,EPI_ISL_812930,EPI_ISL_812931,EPI_ISL_812933,EPI_ISL_812934,EPI_ISL_812935,EPI_ISL_812936,EPI_ISL_812937,EPI_ISL_812938,EPI_ISL_812939,EPI_ISL_812940,EPI_ISL_812941,EPI_ISL_812942,EPI_ISL_812943,EPI_ISL_812944,EPI_ISL_812945,EPI_ISL_812946,EPI_ISL_812947,EPI_ISL_812948,EPI_ISL_812949,EPI_ISL_812950,EPI_ISL_812951,EPI_ISL_812952,EPI_ISL_812953,EPI_ISL_812954,EPI_ISL_812955	Institute for Urban Disease Control and Prevention	COVID-19 Network Investigations (CONI) Alliance	Kamolthip Atsawawaranunt et al
EPI_ISL_1491577,EPI_ISL_1491578,EPI_ISL_1491580,EPI_ISL_1491582,EPI_ISL_1491583,EPI_ISL_1538430,EPI_ISL_1538431,EPI_ISL_1538429,EPI_ISL_1491576,EPI_ISL_1491579,EPI_ISL_1491581,EPI_ISL_1545668,EPI_ISL_1538420	Faculty of Medicine Vajira Hospital	COVID-19 Network Investigations (CONI) Alliance	Elizabeth Batty et al
EPI_ISL_2104744,EPI_ISL_2104745,EPI_ISL_2104755,EPI_ISL_2104756,EPI_ISL_2348825,EPI_ISL_2348826,EPI_ISL_2348827,EPI_ISL_1491572,EPI_ISL_1491561,EPI_ISL_1491562,EPI_ISL_1491563,EPI_ISL_1491564,EPI_ISL_1491565,EPI_ISL_1491566,EPI_ISL_1491567,EPI_ISL_1491568,EPI_ISL_1491569,EPI_ISL_2348800,EPI_ISL_2348801,EPI_ISL_2348802,EPI_ISL_2348803	Division of Epidemiology	COVID-19 Network Investigations (CONI) Alliance	Elizabeth Batty et al
EPI_ISL_708826,EPI_ISL_708824,EPI_ISL_708825,EPI_ISL_708822,EPI_ISL_768612,EPI_ISL_768613	Emergency Operation Center, (EOC)	National Institute of Health, Department of Medical Sciences, Ministry of Public Health, Thailand	Pilailuk Okada et al
EPI_ISL_708813,EPI_ISL_708812,EPI_ISL_708814	World Medical Hospital	National Institute of Health, Department of Medical Sciences, Ministry of Public Health, Thailand	Pilailuk Okada et al
EPI_ISL_708821,EPI_ISL_768522	Synphaet Hospital	National Institute of Health, Department of Medical Sciences, Ministry of Public Health, Thailand	Pilailuk Okada et al
EPI_ISL_756375	Siriraj Hospital, Mahidol University	National Institute of Health, Department of Medical Sciences, Ministry of Public Health, Thailand	Pilailuk Okada et al
EPI_ISL_708823	Vibharam Hospital	National Institute of Health, Department of Medical Sciences, Ministry of Public Health, Thailand	Pilailuk Okada et al
EPI_ISL_1173247,EPI_ISL_1495988,EPI_ISL_1495991,EPI_ISL_1495990,EPI_ISL_1497598,EPI_ISL_1495989	Piyavate Hospital	National Institute of Health, Department of Medical Sciences, Ministry of Public Health, Thailand	Pilailuk Okada et al
EPI_ISL_450196	bumrungrad international hospital	National Institute of Health. Department of medical Sciences, Ministry of Public Health, Thailand	Pilailuk et al
EPI_ISL_447920,EPI_ISL_447921,EPI_ISL_447912,EPI_ISL_447913,EPI_ISL_447915,EPI_ISL_447916,EPI_ISL_447918,EPI_ISL_447911,EPI_ISL_447917,EPI_ISL_447909,EPI_ISL_447910,EPI_ISL_447914,EPI_ISL_447919	n/a	National Institute of Health. Department of medical Sciences, Ministry of Public Health, Thailand	Pilailuk et al
EPI_ISL_455624,EPI_ISL_515463,EPI_ISL_515288,EPI_ISL_515289,EPI_ISL_515290,EPI_ISL_515291,EPI_ISL_515287,EPI_ISL_450197,EPI_ISL_515470,EPI_ISL_455593,EPI_ISL_455592,EPI_ISL_455591,EPI_ISL_455590,EPI_ISL_455589,EPI_ISL_455584	National Institute of Health. Department of medical Sciences, Ministry of Public Health, Thailand	National Institute of Health. Department of medical Sciences, Ministry of Public Health, Thailand	Pilailuk et al
EPI_ISL_455604,EPI_ISL_434700,EPI_ISL_515292	Ramkhamhaeng Hospital	National Institute of Health. Department of medical Sciences, Ministry of Public Health, Thailand	Pilailuk et al
EPI_ISL_455606,EPI_ISL_455607,EPI_ISL_434698,EPI_ISL_434699,EPI_ISL_434702,EPI_ISL_434703,EPI_ISL_434704,EPI_ISL_430841,EPI_ISL_434705,EPI_ISL_434706	Praram 9 Hospital	National Institute of Health. Department of medical Sciences, Ministry of Public Health, Thailand	Pilailuk et al
EPI_ISL_455608,EPI_ISL_455585	Phramongkutklao Hospital	National Institute of Health. Department of medical Sciences, Ministry of Public Health, Thailand	Pilailuk et al
EPI_ISL_515472,EPI_ISL_515473,EPI_ISL_515474,EPI_ISL_515475,EPI_ISL_515476,EPI_ISL_515477,EPI_ISL_2020164,EPI_ISL_515471	National Institute of Health, Department of Medical Sciences, Ministry of Public Health, Thailand	National Institute of Health, Department of Medical Sciences, Ministry of Public Health, Thailand	Pilailuk Okada et al
EPI_ISL_455586,EPI_ISL_447906,EPI_ISL_447907,EPI_ISL_447908	Siriraj hospital	National Institute of Health. Department of medical Sciences, Ministry of Public Health, Thailand	Pilailuk et al
EPI_ISL_515465,EPI_ISL_515467,EPI_ISL_515468	Ramathibodi Hospital	National Institute of Health. Department of medical Sciences, Ministry of Public Health, Thailand	Pilailuk et al
EPI_ISL_1495994,EPI_ISL_1495996,EPI_ISL_1495992,EPI_ISL_1495993,EPI_ISL_1495997	ATGenes Co. Ltd.	National Institute of Health, Department of Medical Sciences, Ministry of Public Health, Thailand	Pilailuk Okada et al
EPI_ISL_1495995	Sai Noi Hospital	National Institute of Health, Department of Medical Sciences, Ministry of Public Health, Thailand	Pilailuk Okada et al
EPI_ISL_1497602,EPI_ISL_1497603	Bangpakok 9 International Hospital	National Institute of Health, Department of Medical Sciences, Ministry of Public Health, Thailand	Pilailuk Okada et al
EPI_ISL_768616,EPI_ISL_1497608	Rajavithi Hospital	National Institute of Health, Department of Medical Sciences, Ministry of Public Health, Thailand	Pilailuk Okada et al
EPI_ISL_1251227	Paolo Hospital Rangsit	National Institute of Health, Department of Medical Sciences, Ministry of Public Health, Thailand	Pilailuk Okada et al
EPI_ISL_1497606	Ramkhamhaeng Hospital	National Institute of Health, Department of Medical Sciences, Ministry of Public Health, Thailand	Pilailuk Okada et al
EPI_ISL_1346626,EPI_ISL_1346628,EPI_ISL_1346630,EPI_ISL_1346631,EPI_ISL_1346634,EPI_ISL_1346636	Center of Excellence in Clinical Virology	Research Unit of Systems Microbiology	Jiratchaya Puenpa et al
EPI_ISL_1708575,EPI_ISL_1969991,EPI_ISL_877766,EPI_ISL_918166,EPI_ISL_956272,EPI_ISL_934971,EPI_ISL_934972,EPI_ISL_981004,EPI_ISL_984303,EPI_ISL_984304,EPI_ISL_1007658,EPI_ISL_1007659	Thai Red Cross Emerging Infectious Diseases Health Science Centre, Chulalongkorn Hospital, Faculty of Medicine, Chulalongkorn University	Thai Red Cross Emerging Infectious Diseases Center and Faculty of Medicine, Chulalongkorn University	Rome Buathong et al
EPI_ISL_2426254,EPI_ISL_2426255,EPI_ISL_2426256,EPI_ISL_2426257,EPI_ISL_2426258,EPI_ISL_2426259	Thai Red Cross Emerging Infectious Diseases Clinical Center and Faculty of Medicine, Chulalongkorn University	Thai Red Cross Emerging Infectious Diseases Clinical Center and Faculty of Medicine, Chulalongkorn University	Opass Putcharoen et al
EPI_ISL_2510689	King Chulalongkorn Memorial Hospital	Thai Red Cross Emerging Infectious Diseases Clinical Center and Faculty of Medicine, Chulalongkorn University	Opass Putcharoen et al
EPI_ISL_976900,EPI_ISL_976901,EPI_ISL_976904,EPI_ISL_937534,EPI_ISL_976902,EPI_ISL_918163,EPI_ISL_937531,EPI_ISL_976903,EPI_ISL_1296442,EPI_ISL_976905,EPI_ISL_1296444,EPI_ISL_1296446,EPI_ISL_1296448,EPI_ISL_1296450,EPI_ISL_937535,EPI_ISL_937532,EPI_ISL_976906,EPI_ISL_937536,EPI_ISL_937538,EPI_ISL_937537,EPI_ISL_976907,EPI_ISL_1296452,EPI_ISL_1296454,EPI_ISL_937533,EPI_ISL_976908,EPI_ISL_976909,EPI_ISL_1296456,EPI_ISL_1296459,EPI_ISL_976899,EPI_ISL_976893,EPI_ISL_1296461,EPI_ISL_918161,EPI_ISL_1296443,EPI_ISL_1296445,EPI_ISL_976894,EPI_ISL_937542,EPI_ISL_1296447,EPI_ISL_937541,EPI_ISL_937539,EPI_ISL_1296449,EPI_ISL_937540,EPI_ISL_976895,EPI_ISL_1296451,EPI_ISL_937543,EPI_ISL_937544,EPI_ISL_918160,EPI_ISL_918162,EPI_ISL_1296453,EPI_ISL_976896,EPI_ISL_1296455,EPI_ISL_1296457,EPI_ISL_976897,EPI_ISL_976898,EPI_ISL_1296458,EPI_ISL_1296460,EPI_ISL_1296462	Thai Red Cross Emerging Infectious Diseases Health Science Centre, Chulalongkorn Hospital, Faculty of Medicine, Chulalongkorn University	Thai Red Cross Emerging Infectious Diseases Center and Faculty of Medicine, Chulalongkorn University	Opass Putcharoen et al
EPI_ISL_1117528,EPI_ISL_1117527	Thai Red Cross Emerging Infectious Diseases Health Science Centre, Chulalongkorn Hospital, Faculty of Medicine, Chulalongkorn University	Thai Red Cross Emerging Infectious Diseases Center and Faculty of Medicine, Chulalongkorn University	Chaniya Jamsaim et al
EPI_ISL_877227	Thai Red Cross Emerging Infectious Diseases Health Science Centre, Chulalongkorn Hospital, Faculty of Medicine, Chulalongkorn University	Thai Red Cross Emerging Infectious Diseases Center and Faculty of Medicine, Chulalongkorn University	Krirk Asavametha et al
EPI_ISL_956275	Thai Red Cross Emerging Infectious Diseases Health Science Centre, Chulalongkorn Hospital, Faculty of Medicine, Chulalongkorn University	Thai Red Cross Emerging Infectious Diseases Center and Faculty of Medicine, Chulalongkorn University	Ratima samorn et al
EPI_ISL_1278368,EPI_ISL_1278369,EPI_ISL_1278370,EPI_ISL_1278371,EPI_ISL_1278372	Thai Red Cross Emerging Infectious Diseases Health Science Centre, Chulalongkorn Hospital, Faculty of Medicine, Chulalongkorn University	Thai Red Cross Emerging Infectious Diseases Center and Faculty of Medicine, Chulalongkorn University	Vichan Pawun et al
EPI_ISL_1251232,EPI_ISL_1251235,EPI_ISL_768609,EPI_ISL_1251236,EPI_ISL_768614,EPI_ISL_768524,EPI_ISL_768529,EPI_ISL_768528,EPI_ISL_1251233,EPI_ISL_1251234	Regional Medical Sciences Center 1/1 Chiang Rai	National Institute of Health, Department of Medical Sciences, Ministry of Public Health, Thailand	Pilailuk Okada et al
EPI_ISL_708737,EPI_ISL_708804,EPI_ISL_708802,EPI_ISL_708797,EPI_ISL_708800,EPI_ISL_708806,EPI_ISL_708807,EPI_ISL_708808,EPI_ISL_708801	Regional medical sciences center 6 chonburi	National Institute of Health, Department of Medical Sciences, Ministry of Public Health, Thailand	Pilailuk Okada et al
EPI_ISL_768610,EPI_ISL_768611,EPI_ISL_768521,EPI_ISL_755588	Regional medical sciences center 6 Chonburi	National Institute of Health, Department of Medical Sciences, Ministry of Public Health, Thailand	Pilailuk Okada et al
EPI_ISL_1497597	The office of Disease Prevention and Control 6, Chonburi	National Institute of Health, Department of Medical Sciences, Ministry of Public Health, Thailand	Pilailuk Okada et al
EPI_ISL_2346471,EPI_ISL_2348489,EPI_ISL_2348490	Phra Chom Klao Hospital	Division of Genomic medicine and Innonation support,Department of medical Sciences, Ministry of Public Health, Thailand	Surakameth Mahasirimongkol et al
EPI_ISL_2348491,EPI_ISL_2348495,EPI_ISL_2350937,EPI_ISL_2350938,EPI_ISL_2350939,EPI_ISL_2350940,EPI_ISL_2350941,EPI_ISL_2350942,EPI_ISL_2350943,EPI_ISL_2350944,EPI_ISL_2350945,EPI_ISL_2350946,EPI_ISL_2350947,EPI_ISL_2350948,EPI_ISL_2350949,EPI_ISL_2350950,EPI_ISL_2350951,EPI_ISL_2350952,EPI_ISL_2350953,EPI_ISL_2350954,EPI_ISL_2350955,EPI_ISL_2350956,EPI_ISL_2350957,EPI_ISL_2350958,EPI_ISL_2350959	Ekachai Hospital	Division of Genomic Medicine and Innovation support,Department of Medical Sciences, Ministry of Public Health, Thailand	Surakameth Mahasirimongkol et al
EPI_ISL_2348492,EPI_ISL_2348493,EPI_ISL_2348494,EPI_ISL_2350930,EPI_ISL_2350931,EPI_ISL_2350932,EPI_ISL_2350933,EPI_ISL_2350934,EPI_ISL_2350935,EPI_ISL_2350936	Ratchaburi Hospital	Division of Genomic Medicine and Innovation support,Department of Medical Sciences, Ministry of Public Health, Thailand	Surakameth Mahasirimongkol et al
EPI_ISL_2348496,EPI_ISL_2348497,EPI_ISL_2350921,EPI_ISL_2350922,EPI_ISL_2350923,EPI_ISL_2350924,EPI_ISL_2350925,EPI_ISL_2350926,EPI_ISL_2350927,EPI_ISL_2350928,EPI_ISL_2350929	Regional Medical Sciences Center 6 Chonburi	Division of Genomic Medicine and Innovation support,Department of Medical Sciences, Ministry of Public Health, Thailand	Surakameth Mahasirimongkol et al
EPI_ISL_2350960,EPI_ISL_2350961,EPI_ISL_2350962,EPI_ISL_2350963,EPI_ISL_2350964,EPI_ISL_2350965,EPI_ISL_2350966,EPI_ISL_2350967,EPI_ISL_2350968,EPI_ISL_2350969,EPI_ISL_2350970,EPI_ISL_2350971,EPI_ISL_2350972,EPI_ISL_2350973,EPI_ISL_2350974,EPI_ISL_2350975,EPI_ISL_2350976,EPI_ISL_2350977,EPI_ISL_2350978,EPI_ISL_2350979,EPI_ISL_2350980,EPI_ISL_2350981,EPI_ISL_2350982,EPI_ISL_2350983,EPI_ISL_2350984,EPI_ISL_2350985,EPI_ISL_2350986,EPI_ISL_2350987,EPI_ISL_2350988,EPI_ISL_2350989,EPI_ISL_2350990,EPI_ISL_2350991,EPI_ISL_2350992,EPI_ISL_2350993,EPI_ISL_2350994,EPI_ISL_2350995,EPI_ISL_2350996,EPI_ISL_2350997,EPI_ISL_2350998,EPI_ISL_2350999,EPI_ISL_2351000,EPI_ISL_2351001,EPI_ISL_2351002,EPI_ISL_2351003,EPI_ISL_2351004,EPI_ISL_2351005,EPI_ISL_2351006,EPI_ISL_2351007,EPI_ISL_2351008,EPI_ISL_2351009,EPI_ISL_2351010,EPI_ISL_2351011,EPI_ISL_2351012,EPI_ISL_2351013,EPI_ISL_2351014,EPI_ISL_2351015,EPI_ISL_2351016,EPI_ISL_2351017,EPI_ISL_2351018,EPI_ISL_2351019,EPI_ISL_2351020,EPI_ISL_2351021,EPI_ISL_2351022,EPI_ISL_2351023,EPI_ISL_2351024,EPI_ISL_2351025,EPI_ISL_2351026,EPI_ISL_2351027,EPI_ISL_2351028,EPI_ISL_2351029,EPI_ISL_2351030,EPI_ISL_2351031,EPI_ISL_2351032,EPI_ISL_2351033,EPI_ISL_2351034,EPI_ISL_2351035,EPI_ISL_2351036,EPI_ISL_2351037,EPI_ISL_2351038,EPI_ISL_2351039,EPI_ISL_2351040,EPI_ISL_2351041,EPI_ISL_2351042,EPI_ISL_2351043,EPI_ISL_2351044,EPI_ISL_2351045,EPI_ISL_2351046,EPI_ISL_2351047,EPI_ISL_2351048,EPI_ISL_2351049,EPI_ISL_2351050,EPI_ISL_2351051	Mongkutwattana General Hospital	Division of Genomic Medicine and Innovation support,Department of Medical Sciences, Ministry of Public Health, Thailand	Surakameth Mahasirimongkol et al
EPI_ISL_2351052,EPI_ISL_2351053,EPI_ISL_2351152,EPI_ISL_2351153,EPI_ISL_2351196,EPI_ISL_2351197,EPI_ISL_2351198	Public Health Centre 40	Division of Genomic Medicine and Innovation support,Department of Medical Sciences, Ministry of Public Health, Thailand	Surakameth Mahasirimongkol et al
EPI_ISL_2351054,EPI_ISL_2351055,EPI_ISL_2351056,EPI_ISL_2351057,EPI_ISL_2351058,EPI_ISL_2351059,EPI_ISL_2351060	Public Health Center 23 Siphraya	Division of Genomic Medicine and Innovation support,Department of Medical Sciences, Ministry of Public Health, Thailand	Surakameth Mahasirimongkol et al
EPI_ISL_2351061,EPI_ISL_2351062,EPI_ISL_2351063,EPI_ISL_2351064,EPI_ISL_2351065,EPI_ISL_2351066,EPI_ISL_2351067,EPI_ISL_2351068	Public Health Centre 67	Division of Genomic Medicine and Innovation support,Department of Medical Sciences, Ministry of Public Health, Thailand	Surakameth Mahasirimongkol et al
EPI_ISL_2351069,EPI_ISL_2351070,EPI_ISL_2351071,EPI_ISL_2351072,EPI_ISL_2351073,EPI_ISL_2351074,EPI_ISL_2351075,EPI_ISL_2351076,EPI_ISL_2351077,EPI_ISL_2351078,EPI_ISL_2351079,EPI_ISL_2351159,EPI_ISL_2351160,EPI_ISL_2351161,EPI_ISL_2351162,EPI_ISL_2351163,EPI_ISL_2351164,EPI_ISL_2351165,EPI_ISL_2351166,EPI_ISL_2351167,EPI_ISL_2351168,EPI_ISL_2351169,EPI_ISL_2351170,EPI_ISL_2351171,EPI_ISL_2351172,EPI_ISL_2351173,EPI_ISL_2351174,EPI_ISL_2351175,EPI_ISL_2351176,EPI_ISL_2351177,EPI_ISL_2351178,EPI_ISL_2351179,EPI_ISL_2351180,EPI_ISL_2351181,EPI_ISL_2351182,EPI_ISL_2351183,EPI_ISL_2351184,EPI_ISL_2351185,EPI_ISL_2351186,EPI_ISL_2351187,EPI_ISL_2351188,EPI_ISL_2351189,EPI_ISL_2351190,EPI_ISL_2351191,EPI_ISL_2351192,EPI_ISL_2351193,EPI_ISL_2351194,EPI_ISL_2351195	Public Health Service Center 1 Saphan Mon	Division of Genomic Medicine and Innovation support,Department of Medical Sciences, Ministry of Public Health, Thailand	Surakameth Mahasirimongkol et al
EPI_ISL_2351080	Public Health Center 65	Division of Genomic Medicine and Innovation support,Department of Medical Sciences, Ministry of Public Health, Thailand	Surakameth Mahasirimongkol et al
EPI_ISL_2351081,EPI_ISL_2351082,EPI_ISL_2351083,EPI_ISL_2351084,EPI_ISL_2351085,EPI_ISL_2351086,EPI_ISL_2351087,EPI_ISL_2351088,EPI_ISL_2351089,EPI_ISL_2351090,EPI_ISL_2351091,EPI_ISL_2351092,EPI_ISL_2351093,EPI_ISL_2351094,EPI_ISL_2351095,EPI_ISL_2351096,EPI_ISL_2351097,EPI_ISL_2351098,EPI_ISL_2351099,EPI_ISL_2351100,EPI_ISL_2351101,EPI_ISL_2351102	Public Health Centre 6	Division of Genomic Medicine and Innovation support,Department of Medical Sciences, Ministry of Public Health, Thailand	Surakameth Mahasirimongkol et al
EPI_ISL_2351103,EPI_ISL_2351104,EPI_ISL_2351105,EPI_ISL_2351106,EPI_ISL_2351107,EPI_ISL_2351108,EPI_ISL_2351109,EPI_ISL_2351110,EPI_ISL_2351111,EPI_ISL_2351112,EPI_ISL_2351113,EPI_ISL_2351114,EPI_ISL_2351115,EPI_ISL_2351116,EPI_ISL_2351117,EPI_ISL_2351118,EPI_ISL_2351119,EPI_ISL_2351120,EPI_ISL_2351121,EPI_ISL_2351122,EPI_ISL_2351123,EPI_ISL_2351124,EPI_ISL_2351125,EPI_ISL_2351126,EPI_ISL_2351127,EPI_ISL_2351128,EPI_ISL_2351129,EPI_ISL_2351130,EPI_ISL_2351131,EPI_ISL_2351132,EPI_ISL_2351133,EPI_ISL_2351134,EPI_ISL_2351135,EPI_ISL_2351136,EPI_ISL_2351137,EPI_ISL_2351138,EPI_ISL_2351139,EPI_ISL_2351140,EPI_ISL_2351141,EPI_ISL_2351142,EPI_ISL_2351143,EPI_ISL_2351144,EPI_ISL_2351145,EPI_ISL_2351146,EPI_ISL_2351147,EPI_ISL_2351148,EPI_ISL_2351149,EPI_ISL_2351150,EPI_ISL_2351151	Public Health Center 52 Samsennok	Division of Genomic Medicine and Innovation support,Department of Medical Sciences, Ministry of Public Health, Thailand	Surakameth Mahasirimongkol et al
EPI_ISL_2351154,EPI_ISL_2351155,EPI_ISL_2351156,EPI_ISL_2351157	Public Health Service Center 24 Bang Khen	Division of Genomic Medicine and Innovation support,Department of Medical Sciences, Ministry of Public Health, Thailand	Surakameth Mahasirimongkol et al
EPI_ISL_2351158	Division of Genomic medicine and Innonation support,Department of medical Sciences, Ministry of Public Health, Thailand	Division of Genomic Medicine and Innovation support,Department of Medical Sciences, Ministry of Public Health, Thailand	Surakameth Mahasirimongkol et al
EPI_ISL_2351199,EPI_ISL_2351205,EPI_ISL_2351206,EPI_ISL_2351207,EPI_ISL_2351208,EPI_ISL_2351209,EPI_ISL_2351210,EPI_ISL_2351211,EPI_ISL_2351212,EPI_ISL_2351213,EPI_ISL_2351214,EPI_ISL_2351215	Public Health Centre 36	Division of Genomic Medicine and Innovation support,Department of Medical Sciences, Ministry of Public Health, Thailand	Surakameth Mahasirimongkol et al
EPI_ISL_2351200,EPI_ISL_2351201,EPI_ISL_2351202	Public Health Centre 29	Division of Genomic Medicine and Innovation support,Department of Medical Sciences, Ministry of Public Health, Thailand	Surakameth Mahasirimongkol et al
EPI_ISL_2351203,EPI_ISL_2351204	Public Health Centre 33	Division of Genomic Medicine and Innovation support,Department of Medical Sciences, Ministry of Public Health, Thailand	Surakameth Mahasirimongkol et al
EPI_ISL_2433317	Bangkok Hospital Phuket	Division of Genomic Medicine and Innovation support,Department of Medical Sciences, Ministry of Public Health, Thailand	Surakameth Mahasirimongkol et al
EPI_ISL_2433288,EPI_ISL_2433557	Phuket Provisional Hospital	Division of Genomic Medicine and Innovation support,Department of Medical Sciences, Ministry of Public Health, Thailand	Surakameth Mahasirimongkol et al
EPI_ISL_2433318	Klang Hospital	Division of Genomic Medicine and Innovation support,Department of Medical Sciences, Ministry of Public Health, Thailand	Surakameth Mahasirimongkol et al
EPI_ISL_2433646,EPI_ISL_2433555,EPI_ISL_2433291,EPI_ISL_2433319	Pattani Hoapital	Division of Genomic Medicine and Innovation support,Department of Medical Sciences, Ministry of Public Health, Thailand	Surakameth Mahasirimongkol et al
EPI_ISL_2433320,EPI_ISL_2433321	Hatyai District Public Health Office	Division of Genomic Medicine and Innovation support,Department of Medical Sciences, Ministry of Public Health, Thailand	Surakameth Mahasirimongkol et al
EPI_ISL_2433322,EPI_ISL_2433323,EPI_ISL_2433324,EPI_ISL_2433325,EPI_ISL_2433311,EPI_ISL_2433331,EPI_ISL_2433286,EPI_ISL_2433332,EPI_ISL_2433333,EPI_ISL_2433334,EPI_ISL_2433289,EPI_ISL_2433335,EPI_ISL_2433299,EPI_ISL_2433297,EPI_ISL_2433336,EPI_ISL_2433338,EPI_ISL_2433339,EPI_ISL_2433340,EPI_ISL_2433341,EPI_ISL_2433348,EPI_ISL_2433349,EPI_ISL_2433350	Songkhla Hospital	Division of Genomic Medicine and Innovation support,Department of Medical Sciences, Ministry of Public Health, Thailand	Surakameth Mahasirimongkol et al
EPI_ISL_2433326,EPI_ISL_2433337	Rattaphum Hospital	Division of Genomic Medicine and Innovation support,Department of Medical Sciences, Ministry of Public Health, Thailand	Surakameth Mahasirimongkol et al
EPI_ISL_2433327,EPI_ISL_2433328,EPI_ISL_2433329,EPI_ISL_2433330,EPI_ISL_2433342,EPI_ISL_2433343,EPI_ISL_2433344,EPI_ISL_2433345	Chana Hospital	Division of Genomic Medicine and Innovation support,Department of Medical Sciences, Ministry of Public Health, Thailand	Surakameth Mahasirimongkol et al
EPI_ISL_2433346,EPI_ISL_2433347	Rajyindee Hospital	Division of Genomic Medicine and Innovation support,Department of Medical Sciences, Ministry of Public Health, Thailand	Surakameth Mahasirimongkol et al
EPI_ISL_2433351,EPI_ISL_2433352,EPI_ISL_2433353,EPI_ISL_2433354,EPI_ISL_2433355,EPI_ISL_2433356,EPI_ISL_2433357,EPI_ISL_2433358,EPI_ISL_2433359,EPI_ISL_2433298,EPI_ISL_2433360,EPI_ISL_2433361,EPI_ISL_2433362,EPI_ISL_2433363	Songkhla Provincial Public Health Office	Division of Genomic Medicine and Innovation support,Department of Medical Sciences, Ministry of Public Health, Thailand	Surakameth Mahasirimongkol et al
EPI_ISL_2433364,EPI_ISL_2433575,EPI_ISL_2433365,EPI_ISL_2433572,EPI_ISL_2433576,EPI_ISL_2433577,EPI_ISL_2433578,EPI_ISL_2433579,EPI_ISL_2433313,EPI_ISL_2433580,EPI_ISL_2433581,EPI_ISL_2433582,EPI_ISL_2433583,EPI_ISL_2433584,EPI_ISL_2433585,EPI_ISL_2433366,EPI_ISL_2433295,EPI_ISL_2433367,EPI_ISL_2433586,EPI_ISL_2433368,EPI_ISL_2433369,EPI_ISL_2433587,EPI_ISL_2433588,EPI_ISL_2433589,EPI_ISL_2433590,EPI_ISL_2433370,EPI_ISL_2433371,EPI_ISL_2433591,EPI_ISL_2433592,EPI_ISL_2433372,EPI_ISL_2433593,EPI_ISL_2433373,EPI_ISL_2433594,EPI_ISL_2433595,EPI_ISL_2433374,EPI_ISL_2433375,EPI_ISL_2433596,EPI_ISL_2433597,EPI_ISL_2433598,EPI_ISL_2433599,EPI_ISL_2433600,EPI_ISL_2433601,EPI_ISL_2433602,EPI_ISL_2433603,EPI_ISL_2433376,EPI_ISL_2433604,EPI_ISL_2433377,EPI_ISL_2433605,EPI_ISL_2433606,EPI_ISL_2433607,EPI_ISL_2433608,EPI_ISL_2433573,EPI_ISL_2433609,EPI_ISL_2433610,EPI_ISL_2433611,EPI_ISL_2433315,EPI_ISL_2433574,EPI_ISL_2433378,EPI_ISL_2433612,EPI_ISL_2433613,EPI_ISL_2433614,EPI_ISL_2433615,EPI_ISL_2433616,EPI_ISL_2433307,EPI_ISL_2433617,EPI_ISL_2433379	Kasemrad international hospital	Division of Genomic Medicine and Innovation support,Department of Medical Sciences, Ministry of Public Health, Thailand	Surakameth Mahasirimongkol et al
EPI_ISL_2433380,EPI_ISL_2433381	Emergency Operation Center	Division of Genomic Medicine and Innovation support,Department of Medical Sciences, Ministry of Public Health, Thailand	Surakameth Mahasirimongkol et al
EPI_ISL_2433382,EPI_ISL_2433383,EPI_ISL_2433384,EPI_ISL_2433385,EPI_ISL_2433386,EPI_ISL_2433387,EPI_ISL_2433388,EPI_ISL_2433389,EPI_ISL_2433390,EPI_ISL_2433391,EPI_ISL_2433392,EPI_ISL_2433393,EPI_ISL_2433394,EPI_ISL_2433395,EPI_ISL_2433396,EPI_ISL_2433397,EPI_ISL_2433398,EPI_ISL_2433399,EPI_ISL_2433400,EPI_ISL_2433401,EPI_ISL_2433402,EPI_ISL_2433403,EPI_ISL_2433404,EPI_ISL_2433405,EPI_ISL_2433406,EPI_ISL_2433407,EPI_ISL_2433408,EPI_ISL_2433409,EPI_ISL_2433410,EPI_ISL_2433411,EPI_ISL_2433412,EPI_ISL_2433413,EPI_ISL_2433414,EPI_ISL_2433415,EPI_ISL_2433416,EPI_ISL_2433417,EPI_ISL_2433418,EPI_ISL_2433419,EPI_ISL_2433420,EPI_ISL_2433421,EPI_ISL_2433422,EPI_ISL_2433423,EPI_ISL_2433424,EPI_ISL_2433425,EPI_ISL_2433426,EPI_ISL_2433427,EPI_ISL_2433428,EPI_ISL_2433429,EPI_ISL_2433430,EPI_ISL_2433431,EPI_ISL_2433478,EPI_ISL_2433479,EPI_ISL_2433480,EPI_ISL_2433481,EPI_ISL_2433482,EPI_ISL_2433483,EPI_ISL_2433484,EPI_ISL_2433485,EPI_ISL_2433486,EPI_ISL_2433487,EPI_ISL_2433488,EPI_ISL_2433489,EPI_ISL_2433490,EPI_ISL_2433491,EPI_ISL_2433492,EPI_ISL_2433493,EPI_ISL_2433494,EPI_ISL_2433495,EPI_ISL_2433316,EPI_ISL_2433496	Medical Correctional Hospital	Division of Genomic Medicine and Innovation support,Department of Medical Sciences, Ministry of Public Health, Thailand	Surakameth Mahasirimongkol et al
EPI_ISL_2433293	Yala Hospital	Division of Genomic Medicine and Innovation support,Department of Medical Sciences, Ministry of Public Health, Thailand	Surakameth Mahasirimongkol et al
EPI_ISL_2433310,EPI_ISL_2433647,EPI_ISL_2433559,EPI_ISL_2433560,EPI_ISL_2433561,EPI_ISL_2433562,EPI_ISL_2433563,EPI_ISL_2433564,EPI_ISL_2433432,EPI_ISL_2433433,EPI_ISL_2433434,EPI_ISL_2433565,EPI_ISL_2433566,EPI_ISL_2433567,EPI_ISL_2433648,EPI_ISL_2433303,EPI_ISL_2433649,EPI_ISL_2433435,EPI_ISL_2433436,EPI_ISL_2433437,EPI_ISL_2433438,EPI_ISL_2433439,EPI_ISL_2433440,EPI_ISL_2433296,EPI_ISL_2433441,EPI_ISL_2433308,EPI_ISL_2433304,EPI_ISL_2433301,EPI_ISL_2433568,EPI_ISL_2433569,EPI_ISL_2433570,EPI_ISL_2433571,EPI_ISL_2433556	Naradhiwas Rajanagarindra Hospital	Division of Genomic Medicine and Innovation support,Department of Medical Sciences, Ministry of Public Health, Thailand	Surakameth Mahasirimongkol et al
EPI_ISL_2433442,EPI_ISL_2433443,EPI_ISL_2433444,EPI_ISL_2433445,EPI_ISL_2433446,EPI_ISL_2433292,EPI_ISL_2433312,EPI_ISL_2433314,EPI_ISL_2433618	Regional Medical Science Center 2 Phitsanulok	Division of Genomic Medicine and Innovation support,Department of Medical Sciences, Ministry of Public Health, Thailand	Surakameth Mahasirimongkol et al
EPI_ISL_2433447,EPI_ISL_2433448,EPI_ISL_2433449,EPI_ISL_2433552,EPI_ISL_2433450,EPI_ISL_2433451,EPI_ISL_2433452	Naresuan University Hospital	Division of Genomic Medicine and Innovation support,Department of Medical Sciences, Ministry of Public Health, Thailand	Surakameth Mahasirimongkol et al
EPI_ISL_2433453,EPI_ISL_2433454,EPI_ISL_2433455,EPI_ISL_2433456,EPI_ISL_2433457,EPI_ISL_2433458,EPI_ISL_2433459,EPI_ISL_2433460,EPI_ISL_2433461,EPI_ISL_2433462,EPI_ISL_2433463,EPI_ISL_2433309,EPI_ISL_2433464,EPI_ISL_2433553,EPI_ISL_2433465,EPI_ISL_2433466,EPI_ISL_2433467,EPI_ISL_2433468,EPI_ISL_2433558,EPI_ISL_2433469,EPI_ISL_2433470,EPI_ISL_2433471,EPI_ISL_2433294,EPI_ISL_2433472	Taksin King the Great Hospital	Division of Genomic Medicine and Innovation support,Department of Medical Sciences, Ministry of Public Health, Thailand	Surakameth Mahasirimongkol et al
EPI_ISL_2433473,EPI_ISL_2433474,EPI_ISL_2433475,EPI_ISL_2433476,EPI_ISL_2433477,EPI_ISL_2433497,EPI_ISL_2433498,EPI_ISL_2433499,EPI_ISL_2433500,EPI_ISL_2433501,EPI_ISL_2433502,EPI_ISL_2433503,EPI_ISL_2433302,EPI_ISL_2433504,EPI_ISL_2433505,EPI_ISL_2433506,EPI_ISL_2433507,EPI_ISL_2433508,EPI_ISL_2433509,EPI_ISL_2433510,EPI_ISL_2433511,EPI_ISL_2433512,EPI_ISL_2433513,EPI_ISL_2433514,EPI_ISL_2433515	Trang Hospital	Division of Genomic Medicine and Innovation support,Department of Medical Sciences, Ministry of Public Health, Thailand	Surakameth Mahasirimongkol et al
EPI_ISL_2433516,EPI_ISL_2433517,EPI_ISL_2433518,EPI_ISL_2433519,EPI_ISL_2433520,EPI_ISL_2433521,EPI_ISL_2433522,EPI_ISL_2433300,EPI_ISL_2433523,EPI_ISL_2433524,EPI_ISL_2433285,EPI_ISL_2433525,EPI_ISL_2433306,EPI_ISL_2433526,EPI_ISL_2433527,EPI_ISL_2433554,EPI_ISL_2433528,EPI_ISL_2433529,EPI_ISL_2433530,EPI_ISL_2433531,EPI_ISL_2433532	Regional Medical Sciences Center 1/1 Chiangrai	Division of Genomic Medicine and Innovation support,Department of Medical Sciences, Ministry of Public Health, Thailand	Surakameth Mahasirimongkol et al
EPI_ISL_2433619,EPI_ISL_2433533,EPI_ISL_2433620,EPI_ISL_2433534,EPI_ISL_2433535,EPI_ISL_2433621,EPI_ISL_2433536,EPI_ISL_2433622,EPI_ISL_2433537,EPI_ISL_2433538,EPI_ISL_2433623,EPI_ISL_2433287,EPI_ISL_2433624,EPI_ISL_2433539,EPI_ISL_2433540,EPI_ISL_2433625,EPI_ISL_2433626,EPI_ISL_2433541,EPI_ISL_2433542,EPI_ISL_2433543,EPI_ISL_2433544,EPI_ISL_2433627,EPI_ISL_2433628,EPI_ISL_2433545,EPI_ISL_2433629,EPI_ISL_2433630,EPI_ISL_2433631,EPI_ISL_2433632,EPI_ISL_2433633,EPI_ISL_2433634,EPI_ISL_2433305,EPI_ISL_2433635,EPI_ISL_2433636,EPI_ISL_2433650,EPI_ISL_2433651,EPI_ISL_2433546,EPI_ISL_2433637,EPI_ISL_2433638,EPI_ISL_2433639,EPI_ISL_2433290,EPI_ISL_2433640,EPI_ISL_2433547,EPI_ISL_2433548,EPI_ISL_2433549,EPI_ISL_2433550,EPI_ISL_2433641,EPI_ISL_2433551,EPI_ISL_2433642,EPI_ISL_2433643,EPI_ISL_2433644,EPI_ISL_2433645	Chulabhorn Hospital	Division of Genomic Medicine and Innovation support,Department of Medical Sciences, Ministry of Public Health, Thailand	Surakameth Mahasirimongkol et al
EPI_ISL_1251229,EPI_ISL_1251230,EPI_ISL_1251231	Regional Medical Sciences Center 7 Khon Kean	National Institute of Health, Department of Medical Sciences, Ministry of Public Health, Thailand	Pilailuk Okada et al
EPI_ISL_2104723,EPI_ISL_2104725,EPI_ISL_2104726,EPI_ISL_2104727,EPI_ISL_2104728,EPI_ISL_2104729,EPI_ISL_1073981,EPI_ISL_1073962,EPI_ISL_1073982,EPI_ISL_1073983,EPI_ISL_1073984,EPI_ISL_1073985,EPI_ISL_1073986,EPI_ISL_1073965,EPI_ISL_1073987,EPI_ISL_1073988,EPI_ISL_1073989,EPI_ISL_1073961,EPI_ISL_1073990,EPI_ISL_1073991,EPI_ISL_1073992,EPI_ISL_1073993,EPI_ISL_1073994,EPI_ISL_1073995,EPI_ISL_1073996,EPI_ISL_1073963,EPI_ISL_1073956,EPI_ISL_1073997,EPI_ISL_1073998,EPI_ISL_1073999,EPI_ISL_1074000,EPI_ISL_1074001,EPI_ISL_1074002,EPI_ISL_1074003,EPI_ISL_1074004,EPI_ISL_1074005,EPI_ISL_1074006,EPI_ISL_1074007,EPI_ISL_1074008,EPI_ISL_1074009,EPI_ISL_1074010,EPI_ISL_1074011,EPI_ISL_1074012,EPI_ISL_1074013,EPI_ISL_1073959,EPI_ISL_1073957,EPI_ISL_1074014,EPI_ISL_1074015,EPI_ISL_1074016,EPI_ISL_1074017,EPI_ISL_1074018,EPI_ISL_1074019,EPI_ISL_1074020,EPI_ISL_1074021,EPI_ISL_1074022,EPI_ISL_1074023,EPI_ISL_1074024,EPI_ISL_1138848,EPI_ISL_1138849,EPI_ISL_1138850,EPI_ISL_1138851,EPI_ISL_1138852,EPI_ISL_1138853,EPI_ISL_1138854,EPI_ISL_1138855,EPI_ISL_1138856,EPI_ISL_1138857,EPI_ISL_1138858,EPI_ISL_1138859,EPI_ISL_1138860,EPI_ISL_1138861,EPI_ISL_1138862,EPI_ISL_1138863,EPI_ISL_1138864,EPI_ISL_1138865,EPI_ISL_1138866,EPI_ISL_1138867,EPI_ISL_1138868,EPI_ISL_1138869,EPI_ISL_1138870,EPI_ISL_1138871,EPI_ISL_1138872,EPI_ISL_1138873,EPI_ISL_1138874,EPI_ISL_1138875,EPI_ISL_1138876,EPI_ISL_1138877,EPI_ISL_1491575,EPI_ISL_2104721,EPI_ISL_2104722,EPI_ISL_1138830,EPI_ISL_1138831,EPI_ISL_1138832,EPI_ISL_1138833,EPI_ISL_1138834,EPI_ISL_1138835,EPI_ISL_1138836,EPI_ISL_1138837,EPI_ISL_1138838,EPI_ISL_1138839,EPI_ISL_1138840,EPI_ISL_1138841,EPI_ISL_1138842,EPI_ISL_1138843,EPI_ISL_2104724	Office of Diseases Prevention and Control Region 4 Saraburi	COVID-19 Network Investigations (CONI) Alliance	Elizabeth Batty et al
EPI_ISL_493137,EPI_ISL_493139	Center for Research and Innovation, Faculty of Medical Technology, Mahidol University	Center for Research and Innovation, Faculty of Medical Technology, Mahidol University	Kantima Sangsiriwut et al
EPI_ISL_434692,EPI_ISL_434694,EPI_ISL_434696,EPI_ISL_434693,EPI_ISL_515469	Bamrasnaradura hospital	National Institute of Health. Department of medical Sciences, Ministry of Public Health, Thailand	Pilailuk et al
EPI_ISL_434701	Panyanunthaphikkhu Chonprathan Medical Center (PCMC)	National Institute of Health. Department of medical Sciences, Ministry of Public Health, Thailand	Pilailuk et al
EPI_ISL_434707	Thammasat University Hospital	National Institute of Health. Department of medical Sciences, Ministry of Public Health, Thailand	Pilailuk et al
EPI_ISL_430842	Central chest Institute of Thailand	National Institute of Health. Department of medical Sciences, Ministry of Public Health, Thailand	Pilailuk et al
EPI_ISL_515464	Siriraj Hospital	National Institute of Health. Department of medical Sciences, Ministry of Public Health, Thailand	Pilailuk et al
EPI_ISL_455587	H.R.H. Maha Chakri Sirindhorn Medical Center	National Institute of Health. Department of medical Sciences, Ministry of Public Health, Thailand	Pilailuk et al
EPI_ISL_2233453	Office of Disease Prevention and Control Region 12 Songkhla	COVID-19 Network Investigations (CONI) Alliance	Elizabeth Batty et al
EPI_ISL_2348835,EPI_ISL_2348836,EPI_ISL_2348819,EPI_ISL_2348820,EPI_ISL_2348821,EPI_ISL_2348822,EPI_ISL_2348804,EPI_ISL_2348805	Office of Diseases Prevention and Control Region 12 Songkhla	COVID-19 Network Investigations (CONI) Alliance	Elizabeth Batty et al
EPI_ISL_455605	Panyananthaphikkhu Chonprathan Medical Center	National Institute of Health. Department of medical Sciences, Ministry of Public Health, Thailand	Pilailuk et al
EPI_ISL_455583,EPI_ISL_455594	Central Chest Institute of Thailand	National Institute of Health. Department of medical Sciences, Ministry of Public Health, Thailand	Pilailuk et al
EPI_ISL_1495998	NewGen Laboratory Medical Technology Clinic	National Institute of Health, Department of Medical Sciences, Ministry of Public Health, Thailand	Pilailuk Okada et al
EPI_ISL_708723,EPI_ISL_708735,EPI_ISL_699464	Regional Medical Sciences Center 11/1 phuket	National Institute of Health, Department of Medical Sciences, Ministry of Public Health, Thailand	Pilailuk Okada et al
EPI_ISL_437623,EPI_ISL_437622,EPI_ISL_437621,EPI_ISL_437620,EPI_ISL_437619,EPI_ISL_437618,EPI_ISL_437624,EPI_ISL_437617,EPI_ISL_437616,EPI_ISL_437615,EPI_ISL_437614,EPI_ISL_437613,EPI_ISL_437612,EPI_ISL_437611,EPI_ISL_437610,EPI_ISL_437609,EPI_ISL_437608,EPI_ISL_437607,EPI_ISL_437606,EPI_ISL_437605,EPI_ISL_437604,EPI_ISL_437603,EPI_ISL_437602	unknown	Faculty of Medicine	Rodpan et al
EPI_ISL_2104743,EPI_ISL_882780,EPI_ISL_1138847,EPI_ISL_1491573,EPI_ISL_2104733,EPI_ISL_2104734,EPI_ISL_2104735,EPI_ISL_2104747,EPI_ISL_2104748,EPI_ISL_2348823	Ramathibodi Chakri Naruebodindra Hospital	COVID-19 Network Investigations (CONI) Alliance	Elizabeth Batty et al
EPI_ISL_2348808,EPI_ISL_2348809,EPI_ISL_2348810	Faculty of Medicine, Prince of Songkla University	COVID-19 Network Investigations (CONI) Alliance	Elizabeth Batty et al
EPI_ISL_1497604,EPI_ISL_1497605,EPI_ISL_1497601,EPI_ISL_1497600,EPI_ISL_1497607,EPI_ISL_1497609,EPI_ISL_1497599	Samutsakhon Provincial Public Health Office	National Institute of Health, Department of Medical Sciences, Ministry of Public Health, Thailand	Pilailuk Okada et al
EPI_ISL_768537,EPI_ISL_768531,EPI_ISL_768533,EPI_ISL_768534,EPI_ISL_768543,EPI_ISL_768540,EPI_ISL_768530,EPI_ISL_768617,EPI_ISL_768615,EPI_ISL_768532,EPI_ISL_768535,EPI_ISL_768542,EPI_ISL_768541,EPI_ISL_768536,EPI_ISL_768544,EPI_ISL_768539,EPI_ISL_768538	Regional Medical Sciences Center 5 Samut Songkhram	National Institute of Health, Department of Medical Sciences, Ministry of Public Health, Thailand	Pilailuk Okada et al
EPI_ISL_489991	National Institute of Health, Department of Medical Sciences, Ministry of Public Health, Thailand	National Institute of Health, Department of Medical Sciences, Ministry of Public Health, Thailand	Pilailuk et al
EPI_ISL_768523	Singburi Hospital	National Institute of Health, Department of Medical Sciences, Ministry of Public Health, Thailand	Pilailuk Okada et al
EPI_ISL_430837	n/a	Thai National Influenza Center, Department of medical Science, Ministry of Public Health, Thailand	Pilailuk et al
EPI_ISL_455588	Trang Hospital	National Institute of Health. Department of medical Sciences, Ministry of Public Health, Thailand	Pilailuk et al
EPI_ISL_708811,EPI_ISL_708810	Regional medical sciences center 2 Phitsanulok	National Institute of Health, Department of Medical Sciences, Ministry of Public Health, Thailand	Pilailuk Okada et al
EPI_ISL_412983	Tianmen Center for Disease Control and Prevention	Hubei Provincial Center for Disease Control and Prevention	Bin Fang et al
EPI_ISL_480601,EPI_ISL_480602	National Health Laboratory, Timor-Leste	MDU-PHL	Soares da Silva et al
EPI_ISL_456597,EPI_ISL_456598,EPI_ISL_456606,EPI_ISL_456603,EPI_ISL_456609,EPI_ISL_456601,EPI_ISL_456602,EPI_ISL_456604,EPI_ISL_456605,EPI_ISL_456608,EPI_ISL_456610,EPI_ISL_456599,EPI_ISL_456607,EPI_ISL_456612,EPI_ISL_456611,EPI_ISL_456600,EPI_ISL_456596	National Health Laboratory, Timor-Leste	Microbiological Diagnostic Unit Public Health Laboratory, The Peter Doherty Institute for Infection and Immunity	Soares da Silva et al
EPI_ISL_1415293,EPI_ISL_1415425,EPI_ISL_1415428,EPI_ISL_1416165,EPI_ISL_1442993,EPI_ISL_1416192,EPI_ISL_1416222,EPI_ISL_1443000,EPI_ISL_1443001,EPI_ISL_1443002,EPI_ISL_1443003,EPI_ISL_984270,EPI_ISL_984273,EPI_ISL_984308	Institut National d'hygiène	"Unité Mixte Internationale TransVIHMI (UMI 233 IRD – U1175 INSERM - Université de Montpellier) IRD (Institut de recherche pour le développement)"	Mounerou SALOU et al
EPI_ISL_2278896,EPI_ISL_1303031,EPI_ISL_982526,EPI_ISL_2279498,EPI_ISL_1445275,EPI_ISL_1321604,EPI_ISL_1406144,EPI_ISL_2278010,EPI_ISL_1293351,EPI_ISL_1500948,EPI_ISL_1501268,EPI_ISL_1406177	Institut National d’Hygiène (INH)	Unité Mixte Internationale TransVIHMI (UMI 233 IRD – U1175 INSERM - Université de Montpellier)IRD (Institut de recherche pour le développement)	Mounerou SALOU et al
EPI_ISL_1440879,EPI_ISL_1433132,EPI_ISL_1434443,EPI_ISL_1435763,EPI_ISL_1436817,EPI_ISL_1437749,EPI_ISL_1439647,EPI_ISL_1438551,EPI_ISL_1404615	Institut National d'Hygiène	Unité Mixte Internationale TransVIHMI (UMI 233 IRD – U1175 INSERM - Université de Montpellier) IRD (Institut de recherche pour le développement)	Mounerou SALOU et al
EPI_ISL_1587449,EPI_ISL_1654210,EPI_ISL_1575297,EPI_ISL_1575298,EPI_ISL_1575299,EPI_ISL_1575310,EPI_ISL_1575436,EPI_ISL_1575441,EPI_ISL_1575442,EPI_ISL_1508956,EPI_ISL_1575443,EPI_ISL_1575444,EPI_ISL_1675094,EPI_ISL_1508821,EPI_ISL_1508849,EPI_ISL_1508890,EPI_ISL_1575479,EPI_ISL_1585941,EPI_ISL_1586897,EPI_ISL_1586899,EPI_ISL_1675141,EPI_ISL_1797819,EPI_ISL_1799071,EPI_ISL_1799444,EPI_ISL_1508957,EPI_ISL_1800014,EPI_ISL_1502112,EPI_ISL_1810924,EPI_ISL_1810927,EPI_ISL_1508894,EPI_ISL_1810929,EPI_ISL_1508896,EPI_ISL_1508897,EPI_ISL_1508916,EPI_ISL_1508941,EPI_ISL_1508944,EPI_ISL_1502567,EPI_ISL_1508945,EPI_ISL_1586900,EPI_ISL_1508959,EPI_ISL_1586901,EPI_ISL_1508961,EPI_ISL_1508962,EPI_ISL_1586902,EPI_ISL_1508989,EPI_ISL_1508990,EPI_ISL_1586903,EPI_ISL_1508991,EPI_ISL_1586904,EPI_ISL_1509096,EPI_ISL_1586905,EPI_ISL_1509098,EPI_ISL_1509100,EPI_ISL_1509102,EPI_ISL_1509273,EPI_ISL_1509638,EPI_ISL_1524650,EPI_ISL_1586907,EPI_ISL_1524700,EPI_ISL_1586954,EPI_ISL_1524703,EPI_ISL_1524708,EPI_ISL_1587257,EPI_ISL_1524713,EPI_ISL_1524717,EPI_ISL_1524720,EPI_ISL_2276078,EPI_ISL_1524723,EPI_ISL_1548504,EPI_ISL_1575296,EPI_ISL_1508947,EPI_ISL_1508949,EPI_ISL_2276119	Laboratoire Biolim/FSS/UL	Unité Mixte Internationale TransVIHMI (UMI 233 IRD – U1175 INSERM - Université de Montpellier) IRD (Institut de recherche pour le développement)	Mounerou SALOU et al
EPI_ISL_2001061,EPI_ISL_2001062,EPI_ISL_2001064,EPI_ISL_2001063,EPI_ISL_2151338,EPI_ISL_2151339,EPI_ISL_2151340,EPI_ISL_2151341,EPI_ISL_2151342,EPI_ISL_2151343,EPI_ISL_2151344	Immunology, Noguchi Memorial Institute for Medical Research	Immunology, Noguchi Memorial Institute for Medical Research	Halatoko et al
EPI_ISL_1509002,EPI_ISL_1509095,EPI_ISL_1509097,EPI_ISL_1509099,EPI_ISL_1509101,EPI_ISL_1508953,EPI_ISL_1508958,EPI_ISL_1508960,EPI_ISL_1508988,EPI_ISL_1508998	Institut National d'hygiène	Unité Mixte Internationale TransVIHMI (UMI 233 IRD – U1175 INSERM - Université de Montpellier) IRD (Institut de recherche pour le développement)	Mounerou SALOU et al
EPI_ISL_2230679,EPI_ISL_2230684,EPI_ISL_2230683,EPI_ISL_2230685,EPI_ISL_2230681,EPI_ISL_2230682,EPI_ISL_2230680,EPI_ISL_2230686,EPI_ISL_1499113,EPI_ISL_1499115,EPI_ISL_2389184,EPI_ISL_2389188,EPI_ISL_2389186,EPI_ISL_2389190,EPI_ISL_2389192,EPI_ISL_2389194,EPI_ISL_2389195,EPI_ISL_2389196,EPI_ISL_2389198,EPI_ISL_717694,EPI_ISL_756362,EPI_ISL_717695,EPI_ISL_717699,EPI_ISL_717697,EPI_ISL_756363,EPI_ISL_717692,EPI_ISL_717696,EPI_ISL_717700,EPI_ISL_717698	Trinidad Public Health Laboratory	Carrington Lab, Department of PreClinical Sciences, Faculty of Medical Sciences, The University of the West Indies	Nikita S. D. Sahadeo et al
EPI_ISL_2658409,EPI_ISL_2649760,EPI_ISL_2649761,EPI_ISL_2649763,EPI_ISL_2658410,EPI_ISL_2649762,EPI_ISL_2658408,EPI_ISL_2658353	The Trinidad and Tobago Public Health Laboratory	Carrington Lab, Department of Preclinical Sciences, Faculty of Medical Sciences, The University of the West Indies, St Augustine Campus	Nikita S. D. Sahadeo et al
EPI_ISL_2631429,EPI_ISL_2631430	The Trinidad and Tobago Public Health Laboratory	Carrington Lab, Department of PreClinical Sciences, Faculty of Medical Sciences, The University of the West Indies, St Augustine Campus	Nikita S. D. Sahadeo et al
EPI_ISL_1591720	Caribbean Public Health Laboratory	Carrington Lab, Department of PreClinical Sciences, Faculty of Medical Sciences, The University of the West Indies	Nikita S. D. Sahadeo et al
EPI_ISL_855561,EPI_ISL_855569,EPI_ISL_855563,EPI_ISL_855570,EPI_ISL_855571,EPI_ISL_855572,EPI_ISL_855567,EPI_ISL_855568,EPI_ISL_855558,EPI_ISL_855559,EPI_ISL_855560,EPI_ISL_855557,EPI_ISL_855562,EPI_ISL_855565,EPI_ISL_855566,EPI_ISL_855564	Department of Virology, Principal Military Hospital of Instruction of Tunis	Bundeswehr Institute of Microbiology	Susann Handrick et al
EPI_ISL_803817,EPI_ISL_803120,EPI_ISL_803430,EPI_ISL_803851,EPI_ISL_803119,EPI_ISL_811145,EPI_ISL_796782	Laboratory of Microbiology, National Reference Lab, Charles Nicolle Hospital; 2-University of Tunis ElManar, Faculty of Medicine of Tunis, LR99ES09, Tunis, Tunisia	Clinical and Experimental Pharmacology Lab, LR16SP02, National Center of Pharmacovigilance, University of Tunis El Manar, Tunis, Tunisia. 2-Neurodegenerative diseases and psychiatric troubles, LR18SP03, Razi Hospital, University of Tunis El Manar, Tunis, Tunisia. 3- Ministry of Health, National Observatory of New and Emerging Diseases, 1006, Tunis, Tunisia	Ilhem Boutiba-Ben Boubaker et al
EPI_ISL_794737,EPI_ISL_794738,EPI_ISL_794736,EPI_ISL_794735,EPI_ISL_733500,EPI_ISL_707791,EPI_ISL_699657,EPI_ISL_683329,EPI_ISL_699656,EPI_ISL_632310,EPI_ISL_634977,EPI_ISL_635059,EPI_ISL_635060,EPI_ISL_635061,EPI_ISL_635062,EPI_ISL_707700,EPI_ISL_707699,EPI_ISL_707698,EPI_ISL_707697,EPI_ISL_699655,EPI_ISL_733499,EPI_ISL_707792,EPI_ISL_763065,EPI_ISL_763067,EPI_ISL_707793	1-Laboratory of Microbiology, National Reference Lab, Charles Nicolle Hospital; 2-University of Tunis ElManar, Faculty of Medicine of Tunis, LR99ES09, Tunis, Tunisia	1-Clinical and Experimental Pharmacology Lab, LR16SP02, National Center of Pharmacovigilance, University of Tunis El Manar, Tunis, Tunisia. 2-Neurodegenerative diseases and psychiatric troubles, LR18SP03, Razi Hospital, University of Tunis El Manar, Tunis, Tunisia. 3- Ministry of Health, National Observatory of New and Emerging Diseases, 1006, Tunis, Tunisia	Ilhem Boutiba-Ben Boubaker et al
EPI_ISL_1208403	1-Laboratory of Microbiology, National Reference Lab, Charles Nicolle Hospital; 2-University of Tunis ElManar, Faculty of Medicine of Tunis, LR99ES09, Tunis, Tunisia	1-Clinical and Experimental Pharmacology Lab, LR16SP02, National Center of Pharmacovigilance, University of Tunis El Manar, Tunis, Tunisia. 2-Neurodegenerative diseases and psychiatric troubles, LR18SP03, Razi Hospital, University of Tunis El Manar, Tunis, Tunisia. 3- Ministry of Health, National Observatory of New and Emerging Diseases, 1006, Tunis, Tunisia	Sameh Trabelsi et al
EPI_ISL_1118675,EPI_ISL_1116467,EPI_ISL_1118926,EPI_ISL_1118884,EPI_ISL_1116464,EPI_ISL_1116469,EPI_ISL_1138747,EPI_ISL_1118923,EPI_ISL_1116468	Laboratoire de Microbiologie- CHU Habib Bourguiba – Sfax	Laboratoire des Procédés de Criblage Moléculaire et Cellulaire-Centre de Biotechnologie de Sfax	Souissi et al
EPI_ISL_2154331,EPI_ISL_2153433	Laboratory of Microbiology, National Reference Lab, Charles Nicolle Hospital; 2-University of Tunis ElManar, Faculty of Medicine of Tunis, LR99ES09, Tunis, Tunisia	Clinical and Experimental Pharmacology Lab, LR16SP02, National Center of Pharmacovigilance, University of Tunis El Manar, Tunis, Tunisia. 2-Neurodegenerative diseases and psychiatric troubles, LR18SP03, Razi Hospital, University of Tunis El Manar, Tunis, Tunisia. 3- Ministry of Health, National Observatory of New and Emerging Diseases, 1006, Tunis, Tunisia	Sameh Trabelsi et al
EPI_ISL_1208160,EPI_ISL_1208398,EPI_ISL_1208399,EPI_ISL_1207287,EPI_ISL_1197037	Laboratoire de virologie clinique - Institut Pasteur de Tunis	1-Laboratory of Microbiology, National Reference Lab, Charles Nicolle Hospital; 2-University of Tunis ElManar, Faculty of Medicine of Tunis, LR99ES09, Tunis, Tunisia	Sameh Trabelsi et al
EPI_ISL_654016,EPI_ISL_654020,EPI_ISL_654017,EPI_ISL_654019,EPI_ISL_654018	Laboratory of Microbiology, National Reference Lab, Charles Nicolle Hospital; 2-University of Tunis ElManar, Faculty of Medicine of Tunis, LR99ES09, Tunis, Tunisia	1-Clinical and Experimental Pharmacology Lab, LR16SP02, National Center of Pharmacovigilance, University of Tunis El Manar, Tunis, Tunisia. 2-Neurodegenerative diseases and psychiatric troubles, LR18SP03, Razi Hospital, University of Tunis El Manar, Tunis, Tunisia. 3- Ministry of Health, National Observatory of New and Emerging Diseases, 1006, Tunis, Tunisia	Ilhem Boutiba-Ben Boubaker et al
EPI_ISL_710532,EPI_ISL_710575,EPI_ISL_710537,EPI_ISL_710534,EPI_ISL_710540,EPI_ISL_710541,EPI_ISL_711057,EPI_ISL_712060	Hôpital Fattouma-Bourguiba de Monastir	Laboratoire des Procédés de Criblage Moléculaire et Cellulaire-Centre de Biotechnologie de Sfax	Souissi et al
EPI_ISL_712068,EPI_ISL_712568,EPI_ISL_712069,EPI_ISL_712062,EPI_ISL_712063,EPI_ISL_712064,EPI_ISL_712065,EPI_ISL_712066,EPI_ISL_712067	Laboratoire de Microbiologie- CHU Habib Bourguiba – Sfax adresse	Laboratoire des Procédés de Criblage Moléculaire et Cellulaire-Centre de Biotechnologie de Sfax	Souissi et al
EPI_ISL_463001,EPI_ISL_463005,EPI_ISL_463002,EPI_ISL_463003,EPI_ISL_463006,EPI_ISL_463004	unknown	Clinical virology	Fares et al
EPI_ISL_458285,EPI_ISL_458286	unknown	Bundeswehr Institute of Microbiology	Handrick et al
EPI_ISL_1137609	Département de Maladies Infectieuses, CHU Farhat Hached Sousse, Tunisie	Laboratoire des Procédés de Criblage Moléculaire et Cellulaire-Centre de Biotechnologie de Sfax	Souissi et al
EPI_ISL_2035560,EPI_ISL_2035734,EPI_ISL_2035752,EPI_ISL_2035753,EPI_ISL_2035940	Clinical Virology	Clinical Virology	Wasfi Fares et al
EPI_ISL_2035563	Clinical Virology	Clinical Virology	Wasfi Fraes et al
EPI_ISL_2035720	Clinical virology	Clinical Virology	Wasfi Fares et al
EPI_ISL_2035941,EPI_ISL_2035942,EPI_ISL_2035943,EPI_ISL_2035944,EPI_ISL_2035945,EPI_ISL_2035946,EPI_ISL_2035947,EPI_ISL_2035948,EPI_ISL_2035949,EPI_ISL_2035988,EPI_ISL_2036077	Pasteur Institute - Laboratory of Clinical Virology	Pasteur Institute - Laboratory of Clinical Virology	Wasfi Fares et al
EPI_ISL_984736,EPI_ISL_984980,EPI_ISL_984743,EPI_ISL_984981,EPI_ISL_984982,EPI_ISL_984744,EPI_ISL_984983,EPI_ISL_984745,EPI_ISL_984746,EPI_ISL_984984,EPI_ISL_984737,EPI_ISL_984985,EPI_ISL_984986,EPI_ISL_984987,EPI_ISL_984988,EPI_ISL_984742,EPI_ISL_984747,EPI_ISL_984989,EPI_ISL_984748,EPI_ISL_984749,EPI_ISL_984750,EPI_ISL_984738,EPI_ISL_984751,EPI_ISL_984990,EPI_ISL_984739,EPI_ISL_984740,EPI_ISL_984991,EPI_ISL_984992,EPI_ISL_984993,EPI_ISL_984752,EPI_ISL_984741,EPI_ISL_984994,EPI_ISL_730575,EPI_ISL_730576,EPI_ISL_730574,EPI_ISL_730572,EPI_ISL_730571,EPI_ISL_730568,EPI_ISL_730573,EPI_ISL_730569,EPI_ISL_730570,EPI_ISL_730620,EPI_ISL_730577,EPI_ISL_730567	Gazi University Faculty of Medicine, Medical Virology Laboratory	Gazi University Faculty of Medicine, Medical Virology Laboratory	Erdem Şahin et al
EPI_ISL_417413,EPI_ISL_437316,EPI_ISL_437322,EPI_ISL_437331,EPI_ISL_437334,EPI_ISL_429871,EPI_ISL_437317,EPI_ISL_2102051,EPI_ISL_2102038,EPI_ISL_2102040,EPI_ISL_2102049,EPI_ISL_437309,EPI_ISL_1790178,EPI_ISL_1790177,EPI_ISL_1790155,EPI_ISL_1790179,EPI_ISL_1790174,EPI_ISL_1790149,EPI_ISL_1790134,EPI_ISL_1790151,EPI_ISL_1790153,EPI_ISL_1790154,EPI_ISL_1790156,EPI_ISL_1790157,EPI_ISL_1790158,EPI_ISL_1790159,EPI_ISL_1790160,EPI_ISL_1790161,EPI_ISL_1790162,EPI_ISL_1790152,EPI_ISL_1790135,EPI_ISL_1790136,EPI_ISL_1167578,EPI_ISL_1790163,EPI_ISL_1790164,EPI_ISL_1790137,EPI_ISL_1790138,EPI_ISL_1790139,EPI_ISL_1790180,EPI_ISL_1790165,EPI_ISL_1790166,EPI_ISL_1790167,EPI_ISL_1790168,EPI_ISL_1790140,EPI_ISL_1790141,EPI_ISL_1790147,EPI_ISL_1790169,EPI_ISL_1790142,EPI_ISL_1790146,EPI_ISL_1790143,EPI_ISL_1790144,EPI_ISL_1790170,EPI_ISL_1790176,EPI_ISL_1790172,EPI_ISL_437310,EPI_ISL_1534468,EPI_ISL_1790145,EPI_ISL_1790173,EPI_ISL_1790171,EPI_ISL_1790181,EPI_ISL_1790148,EPI_ISL_1790183,EPI_ISL_1790186,EPI_ISL_1790187,EPI_ISL_1790188,EPI_ISL_1790189,EPI_ISL_1790190,EPI_ISL_1790191,EPI_ISL_1790192,EPI_ISL_1790193,EPI_ISL_1790150,EPI_ISL_1790194,EPI_ISL_1790184,EPI_ISL_1790195,EPI_ISL_1790196,EPI_ISL_1790197,EPI_ISL_1790185,EPI_ISL_1790198,EPI_ISL_1790199,EPI_ISL_1790200,EPI_ISL_1790201,EPI_ISL_1790182,EPI_ISL_1790175,EPI_ISL_1790202,EPI_ISL_1790203,EPI_ISL_1790204,EPI_ISL_1790205,EPI_ISL_1790206,EPI_ISL_1790207,EPI_ISL_1911811,EPI_ISL_1911777,EPI_ISL_1911768,EPI_ISL_1911800,EPI_ISL_1911771,EPI_ISL_1911769,EPI_ISL_1911770,EPI_ISL_2157925,EPI_ISL_2158014,EPI_ISL_2157923,EPI_ISL_2157880,EPI_ISL_2157909,EPI_ISL_2157915,EPI_ISL_2157882,EPI_ISL_2158013,EPI_ISL_2157873,EPI_ISL_2157904,EPI_ISL_2157975,EPI_ISL_2157894,EPI_ISL_2158003,EPI_ISL_2157875,EPI_ISL_2157918,EPI_ISL_2157972,EPI_ISL_2157911,EPI_ISL_2157874,EPI_ISL_2157919,EPI_ISL_2157883,EPI_ISL_2157921,EPI_ISL_2157885,EPI_ISL_2157926,EPI_ISL_2157927,EPI_ISL_2157914,EPI_ISL_2157891,EPI_ISL_2157905,EPI_ISL_2158001,EPI_ISL_2157872,EPI_ISL_2157901,EPI_ISL_2157922,EPI_ISL_2157881,EPI_ISL_2157920,EPI_ISL_2157889,EPI_ISL_2157898,EPI_ISL_2157879,EPI_ISL_2157896,EPI_ISL_2157893,EPI_ISL_2157899,EPI_ISL_2157878,EPI_ISL_2157917,EPI_ISL_2157913,EPI_ISL_2158007,EPI_ISL_2157884,EPI_ISL_2157895,EPI_ISL_2157886,EPI_ISL_2157912,EPI_ISL_2157877,EPI_ISL_2157910,EPI_ISL_2157888,EPI_ISL_2158008,EPI_ISL_2157997,EPI_ISL_2157876,EPI_ISL_2158006,EPI_ISL_2157924,EPI_ISL_2157916,EPI_ISL_1534462,EPI_ISL_2157892,EPI_ISL_2157887,EPI_ISL_2157906,EPI_ISL_2157996,EPI_ISL_2158005,EPI_ISL_2157890,EPI_ISL_2157897,EPI_ISL_2157907,EPI_ISL_2157902,EPI_ISL_1534475,EPI_ISL_2158004,EPI_ISL_2157903,EPI_ISL_812774,EPI_ISL_2157908,EPI_ISL_2158000,EPI_ISL_2157900,EPI_ISL_2158002,EPI_ISL_2157999,EPI_ISL_2157998,EPI_ISL_1911782,EPI_ISL_812775,EPI_ISL_812776,EPI_ISL_2157973,EPI_ISL_2157974,EPI_ISL_1911773,EPI_ISL_1911804,EPI_ISL_1911775,EPI_ISL_1911803,EPI_ISL_1911810,EPI_ISL_1911802,EPI_ISL_1911753,EPI_ISL_1911747,EPI_ISL_1911760,EPI_ISL_1911751,EPI_ISL_1911758,EPI_ISL_1911766,EPI_ISL_1911762,EPI_ISL_1911763,EPI_ISL_1911759,EPI_ISL_1911761,EPI_ISL_1911750,EPI_ISL_1911794,EPI_ISL_1911746,EPI_ISL_1911745,EPI_ISL_1911744,EPI_ISL_1911752,EPI_ISL_1911754,EPI_ISL_1911809,EPI_ISL_1911765,EPI_ISL_1911784,EPI_ISL_1911774,EPI_ISL_1911806,EPI_ISL_1911785,EPI_ISL_1911797,EPI_ISL_1911749,EPI_ISL_1911786,EPI_ISL_1911787,EPI_ISL_1911778,EPI_ISL_1911798,EPI_ISL_1911788,EPI_ISL_1911813,EPI_ISL_1911755,EPI_ISL_1911757,EPI_ISL_1911790,EPI_ISL_1911795,EPI_ISL_1911748,EPI_ISL_1911779,EPI_ISL_1911792,EPI_ISL_1911780,EPI_ISL_1911789,EPI_ISL_1911808,EPI_ISL_1911781,EPI_ISL_1911791,EPI_ISL_1911799,EPI_ISL_1911805,EPI_ISL_1911783,EPI_ISL_1911807,EPI_ISL_1911793,EPI_ISL_1911756,EPI_ISL_1911767,EPI_ISL_1911772,EPI_ISL_1911801,EPI_ISL_1911776,EPI_ISL_1911796,EPI_ISL_1911812,EPI_ISL_1911764,EPI_ISL_2107320,EPI_ISL_2107323,EPI_ISL_2107327,EPI_ISL_2107333,EPI_ISL_2107316,EPI_ISL_2107329,EPI_ISL_2107335,EPI_ISL_2107336,EPI_ISL_2107338,EPI_ISL_2107332,EPI_ISL_2107340,EPI_ISL_2107337,EPI_ISL_2107318,EPI_ISL_2107339,EPI_ISL_2107330,EPI_ISL_2107331,EPI_ISL_2107324,EPI_ISL_2107334,EPI_ISL_2107328,EPI_ISL_2107306,EPI_ISL_2107311,EPI_ISL_2107308,EPI_ISL_2107314,EPI_ISL_2107309,EPI_ISL_2107307,EPI_ISL_2107312,EPI_ISL_2107313,EPI_ISL_2107317,EPI_ISL_812761,EPI_ISL_2107321,EPI_ISL_2107310,EPI_ISL_2107322,EPI_ISL_2107326,EPI_ISL_811136,EPI_ISL_2107325,EPI_ISL_2107319,EPI_ISL_2107315,EPI_ISL_2157928,EPI_ISL_2157949,EPI_ISL_2157945,EPI_ISL_2157933,EPI_ISL_2157950,EPI_ISL_2157977,EPI_ISL_2157930,EPI_ISL_2157979,EPI_ISL_2157982,EPI_ISL_2157978,EPI_ISL_2157980,EPI_ISL_2157934,EPI_ISL_2157963,EPI_ISL_2157942,EPI_ISL_2157936,EPI_ISL_2157953,EPI_ISL_2157938,EPI_ISL_812762,EPI_ISL_2157986,EPI_ISL_2157958,EPI_ISL_2157947,EPI_ISL_2157989,EPI_ISL_2157931,EPI_ISL_2157948,EPI_ISL_429872,EPI_ISL_2157940,EPI_ISL_429873,EPI_ISL_2157988,EPI_ISL_2158012,EPI_ISL_2157960,EPI_ISL_2157955,EPI_ISL_2157967,EPI_ISL_2157959,EPI_ISL_2158009,EPI_ISL_2157981,EPI_ISL_2157929,EPI_ISL_2157946,EPI_ISL_2157951,EPI_ISL_2157984,EPI_ISL_2157993,EPI_ISL_2157970,EPI_ISL_2157944,EPI_ISL_2157943,EPI_ISL_2158011,EPI_ISL_2157990,EPI_ISL_2157983,EPI_ISL_2157987,EPI_ISL_2157954,EPI_ISL_2157939,EPI_ISL_2157994,EPI_ISL_2157957,EPI_ISL_2157991,EPI_ISL_2158010,EPI_ISL_2157995,EPI_ISL_812763,EPI_ISL_812764,EPI_ISL_812765,EPI_ISL_2157932,EPI_ISL_812766,EPI_ISL_437333,EPI_ISL_812767,EPI_ISL_2157937,EPI_ISL_2157965,EPI_ISL_2157985,EPI_ISL_2157961,EPI_ISL_2157968,EPI_ISL_2157956,EPI_ISL_2157969,EPI_ISL_2157952,EPI_ISL_2157964,EPI_ISL_2157935,EPI_ISL_2157971,EPI_ISL_2157966,EPI_ISL_812768,EPI_ISL_2157941,EPI_ISL_2157992,EPI_ISL_2157962,EPI_ISL_811137,EPI_ISL_811138,EPI_ISL_812769,EPI_ISL_812770,EPI_ISL_1822673,EPI_ISL_811143,EPI_ISL_1822674,EPI_ISL_1822675,EPI_ISL_812777,EPI_ISL_812779,EPI_ISL_812780,EPI_ISL_812781,EPI_ISL_811139,EPI_ISL_812771,EPI_ISL_437335,EPI_ISL_812772,EPI_ISL_812773,EPI_ISL_811140,EPI_ISL_811141,EPI_ISL_811142,EPI_ISL_812778,EPI_ISL_894246,EPI_ISL_894247,EPI_ISL_894248,EPI_ISL_894249,EPI_ISL_894250,EPI_ISL_903347,EPI_ISL_1922059,EPI_ISL_1922065,EPI_ISL_1922060,EPI_ISL_1922101,EPI_ISL_894251,EPI_ISL_1922063,EPI_ISL_894252,EPI_ISL_1922064,EPI_ISL_894253,EPI_ISL_1922066,EPI_ISL_1922067,EPI_ISL_894254,EPI_ISL_1922068,EPI_ISL_894255,EPI_ISL_1922069,EPI_ISL_1922070,EPI_ISL_1922088,EPI_ISL_1922071,EPI_ISL_894257,EPI_ISL_1922072,EPI_ISL_1922073,EPI_ISL_1922074,EPI_ISL_894258,EPI_ISL_1922076,EPI_ISL_1922078,EPI_ISL_1922094,EPI_ISL_894256,EPI_ISL_1922091,EPI_ISL_894259,EPI_ISL_894260,EPI_ISL_1922062,EPI_ISL_894261,EPI_ISL_894262,EPI_ISL_1379944,EPI_ISL_1922079,EPI_ISL_1379945,EPI_ISL_1922104,EPI_ISL_1379946,EPI_ISL_1922080,EPI_ISL_1379947,EPI_ISL_1379948,EPI_ISL_1379949,EPI_ISL_1379950,EPI_ISL_1379951,EPI_ISL_1922081,EPI_ISL_1379952,EPI_ISL_1922082,EPI_ISL_1922083,EPI_ISL_1379953,EPI_ISL_1922084,EPI_ISL_1922061,EPI_ISL_1379954,EPI_ISL_1922085,EPI_ISL_1379955,EPI_ISL_1922089,EPI_ISL_1922086,EPI_ISL_1922075,EPI_ISL_1922087,EPI_ISL_1922107,EPI_ISL_1922077,EPI_ISL_1922110,EPI_ISL_894263,EPI_ISL_894264,EPI_ISL_894265,EPI_ISL_894266,EPI_ISL_894267,EPI_ISL_894268,EPI_ISL_1922095,EPI_ISL_1534520,EPI_ISL_1922113,EPI_ISL_1922102,EPI_ISL_1922106,EPI_ISL_894269,EPI_ISL_894270,EPI_ISL_1922096,EPI_ISL_894271,EPI_ISL_894272,EPI_ISL_894273,EPI_ISL_894274,EPI_ISL_894275,EPI_ISL_1922097,EPI_ISL_1922103,EPI_ISL_935064,EPI_ISL_935065,EPI_ISL_935066,EPI_ISL_1922098,EPI_ISL_935090,EPI_ISL_1922092,EPI_ISL_935048,EPI_ISL_1922090,EPI_ISL_935049,EPI_ISL_935050,EPI_ISL_1922099,EPI_ISL_935073,EPI_ISL_1922105,EPI_ISL_935061,EPI_ISL_1922108,EPI_ISL_935075,EPI_ISL_1922111,EPI_ISL_935074,EPI_ISL_935067,EPI_ISL_935089,EPI_ISL_935068,EPI_ISL_1922114,EPI_ISL_935051,EPI_ISL_935070,EPI_ISL_935062,EPI_ISL_935072,EPI_ISL_935076,EPI_ISL_1922115,EPI_ISL_935091,EPI_ISL_1922116,EPI_ISL_935052,EPI_ISL_1922117,EPI_ISL_1922118,EPI_ISL_935092,EPI_ISL_935077,EPI_ISL_935071,EPI_ISL_1922119,EPI_ISL_935078,EPI_ISL_935079,EPI_ISL_935082,EPI_ISL_1922109,EPI_ISL_935053,EPI_ISL_1922120,EPI_ISL_1922121,EPI_ISL_1922112,EPI_ISL_935054,EPI_ISL_935093,EPI_ISL_935056,EPI_ISL_935094,EPI_ISL_935058,EPI_ISL_935095,EPI_ISL_935080,EPI_ISL_935096,EPI_ISL_935097,EPI_ISL_935098,EPI_ISL_935055,EPI_ISL_935059,EPI_ISL_935081,EPI_ISL_935099,EPI_ISL_935100,EPI_ISL_935101,EPI_ISL_1922122,EPI_ISL_1922093,EPI_ISL_935063,EPI_ISL_935083,EPI_ISL_935069,EPI_ISL_935060,EPI_ISL_935084,EPI_ISL_935085,EPI_ISL_935086,EPI_ISL_935057,EPI_ISL_1922100,EPI_ISL_1922123,EPI_ISL_1922124,EPI_ISL_935087,EPI_ISL_935088,EPI_ISL_940633,EPI_ISL_940634,EPI_ISL_940709,EPI_ISL_940635,EPI_ISL_940710,EPI_ISL_1379183,EPI_ISL_1533672,EPI_ISL_940636,EPI_ISL_1379176,EPI_ISL_1379192,EPI_ISL_1379185,EPI_ISL_1379171,EPI_ISL_1379163,EPI_ISL_1379195,EPI_ISL_1379180,EPI_ISL_1379170,EPI_ISL_1379177,EPI_ISL_940637,EPI_ISL_1379181,EPI_ISL_1533683,EPI_ISL_1379187,EPI_ISL_1379165,EPI_ISL_1379174,EPI_ISL_1379184,EPI_ISL_1379167,EPI_ISL_1379190,EPI_ISL_1379166,EPI_ISL_1379169,EPI_ISL_940638,EPI_ISL_1379162,EPI_ISL_1379158,EPI_ISL_1379193,EPI_ISL_1379186,EPI_ISL_1379189,EPI_ISL_1379188,EPI_ISL_1379194,EPI_ISL_1379164,EPI_ISL_1379161,EPI_ISL_1379173,EPI_ISL_940639,EPI_ISL_1379191,EPI_ISL_1379182,EPI_ISL_1379172,EPI_ISL_1379179,EPI_ISL_1379168,EPI_ISL_1379178,EPI_ISL_1379175,EPI_ISL_940640,EPI_ISL_940641,EPI_ISL_940642,EPI_ISL_1533679,EPI_ISL_1379157,EPI_ISL_1379159,EPI_ISL_1533670,EPI_ISL_1533684,EPI_ISL_1533685,EPI_ISL_1533686,EPI_ISL_1533687,EPI_ISL_1533688,EPI_ISL_1379160,EPI_ISL_437305,EPI_ISL_437311,EPI_ISL_437326,EPI_ISL_940711,EPI_ISL_437318,EPI_ISL_940643,EPI_ISL_437306,EPI_ISL_437330,EPI_ISL_437327,EPI_ISL_940644,EPI_ISL_437312,EPI_ISL_940645,EPI_ISL_940646,EPI_ISL_940647,EPI_ISL_437324,EPI_ISL_940648,EPI_ISL_940712,EPI_ISL_940649,EPI_ISL_940650,EPI_ISL_437323,EPI_ISL_940651,EPI_ISL_940652,EPI_ISL_940653,EPI_ISL_940713,EPI_ISL_940654,EPI_ISL_940655,EPI_ISL_940656,EPI_ISL_940657,EPI_ISL_437319,EPI_ISL_940658,EPI_ISL_940659,EPI_ISL_437320,EPI_ISL_940660,EPI_ISL_940661,EPI_ISL_940662,EPI_ISL_437325,EPI_ISL_940663,EPI_ISL_940664,EPI_ISL_437321,EPI_ISL_940665,EPI_ISL_940666,EPI_ISL_940667,EPI_ISL_1534490,EPI_ISL_940668,EPI_ISL_940669,EPI_ISL_940670,EPI_ISL_940671,EPI_ISL_940672,EPI_ISL_940673,EPI_ISL_940674,EPI_ISL_940675,EPI_ISL_940676,EPI_ISL_940677,EPI_ISL_940678,EPI_ISL_940679,EPI_ISL_940680,EPI_ISL_940681,EPI_ISL_940682,EPI_ISL_983410,EPI_ISL_983411,EPI_ISL_983412,EPI_ISL_983413,EPI_ISL_983421,EPI_ISL_983424,EPI_ISL_983433,EPI_ISL_983434,EPI_ISL_983435,EPI_ISL_983436,EPI_ISL_983409,EPI_ISL_983414,EPI_ISL_1534522,EPI_ISL_1534524,EPI_ISL_1534486,EPI_ISL_1534482,EPI_ISL_906049,EPI_ISL_1534523,EPI_ISL_1534483,EPI_ISL_1534501,EPI_ISL_1534518,EPI_ISL_983415,EPI_ISL_983416,EPI_ISL_1534512,EPI_ISL_983419,EPI_ISL_983437,EPI_ISL_983429,EPI_ISL_1534508,EPI_ISL_1534495,EPI_ISL_1534500,EPI_ISL_983430,EPI_ISL_1534467,EPI_ISL_983425,EPI_ISL_1534491,EPI_ISL_1534496,EPI_ISL_983426,EPI_ISL_983420,EPI_ISL_983431,EPI_ISL_983432,EPI_ISL_983427,EPI_ISL_983428,EPI_ISL_983422,EPI_ISL_939627,EPI_ISL_983417,EPI_ISL_983418,EPI_ISL_983423,EPI_ISL_1008616,EPI_ISL_1008617,EPI_ISL_1008618,EPI_ISL_1008619,EPI_ISL_1008620,EPI_ISL_1008621,EPI_ISL_1534489,EPI_ISL_1008622,EPI_ISL_1008648,EPI_ISL_1008623,EPI_ISL_1008624,EPI_ISL_1008625,EPI_ISL_1008626,EPI_ISL_1008649,EPI_ISL_1008627,EPI_ISL_1008628,EPI_ISL_1008629,EPI_ISL_1008630,EPI_ISL_2139611,EPI_ISL_1008631,EPI_ISL_2139610,EPI_ISL_1008632,EPI_ISL_1008633,EPI_ISL_1008634,EPI_ISL_1008635,EPI_ISL_1008637,EPI_ISL_1008638,EPI_ISL_1008639,EPI_ISL_1008640,EPI_ISL_1008641,EPI_ISL_1167571,EPI_ISL_1008642,EPI_ISL_1008646,EPI_ISL_1008643,EPI_ISL_1008644,EPI_ISL_1008645,EPI_ISL_1008647,EPI_ISL_1008650,EPI_ISL_1008651,EPI_ISL_1008652,EPI_ISL_1008653,EPI_ISL_1008654,EPI_ISL_1008655,EPI_ISL_2139621,EPI_ISL_1008636,EPI_ISL_1167568,EPI_ISL_1008656,EPI_ISL_1034231,EPI_ISL_1167573,EPI_ISL_2139578,EPI_ISL_2139577,EPI_ISL_2139573,EPI_ISL_2139622,EPI_ISL_2139609,EPI_ISL_2139623,EPI_ISL_2139574,EPI_ISL_1534509,EPI_ISL_2139631,EPI_ISL_2139572,EPI_ISL_2139618,EPI_ISL_2139630,EPI_ISL_2139620,EPI_ISL_2139625,EPI_ISL_812879,EPI_ISL_812880,EPI_ISL_812881,EPI_ISL_1760152,EPI_ISL_1760161,EPI_ISL_2139608,EPI_ISL_2139627,EPI_ISL_812878,EPI_ISL_812882,EPI_ISL_1760151,EPI_ISL_2139626,EPI_ISL_2139617,EPI_ISL_812883,EPI_ISL_2139629,EPI_ISL_2139584,EPI_ISL_2139628,EPI_ISL_2139624,EPI_ISL_1760157,EPI_ISL_2139576,EPI_ISL_2139619,EPI_ISL_1034233,EPI_ISL_2139632,EPI_ISL_2139575,EPI_ISL_2139607,EPI_ISL_1034234,EPI_ISL_1034235,EPI_ISL_812876,EPI_ISL_812875,EPI_ISL_1760172,EPI_ISL_1760169,EPI_ISL_1760138,EPI_ISL_812877,EPI_ISL_2139568,EPI_ISL_1034236,EPI_ISL_1034237,EPI_ISL_1034238,EPI_ISL_1034239,EPI_ISL_2139582,EPI_ISL_1034240,EPI_ISL_1034241,EPI_ISL_2139580,EPI_ISL_1034242,EPI_ISL_1034243,EPI_ISL_1034244,EPI_ISL_1034245,EPI_ISL_1034246,EPI_ISL_2139570,EPI_ISL_2139595,EPI_ISL_1034247,EPI_ISL_1034248,EPI_ISL_1034249,EPI_ISL_1034250,EPI_ISL_1034251,EPI_ISL_1034252,EPI_ISL_2139581,EPI_ISL_1034253,EPI_ISL_1034254,EPI_ISL_1034255,EPI_ISL_1034256,EPI_ISL_1034232,EPI_ISL_2139583,EPI_ISL_1034257,EPI_ISL_1034258,EPI_ISL_1020450,EPI_ISL_1020451,EPI_ISL_1020423,EPI_ISL_2139585,EPI_ISL_2139586,EPI_ISL_1020452,EPI_ISL_1020453,EPI_ISL_2139604,EPI_ISL_1020454,EPI_ISL_2139598,EPI_ISL_1020421,EPI_ISL_1020424,EPI_ISL_2139614,EPI_ISL_2139587,EPI_ISL_2139588,EPI_ISL_1020425,EPI_ISL_2139599,EPI_ISL_1020426,EPI_ISL_1020427,EPI_ISL_1020428,EPI_ISL_1020414,EPI_ISL_1020429,EPI_ISL_1020430,EPI_ISL_1167569,EPI_ISL_1020431,EPI_ISL_1020432,EPI_ISL_1020433,EPI_ISL_1020434,EPI_ISL_2139605,EPI_ISL_1020435,EPI_ISL_1020415,EPI_ISL_2139579,EPI_ISL_1020436,EPI_ISL_1020437,EPI_ISL_1167572,EPI_ISL_1020438,EPI_ISL_1020416,EPI_ISL_1020464,EPI_ISL_1020479,EPI_ISL_1020465,EPI_ISL_1020457,EPI_ISL_1020439,EPI_ISL_2139597,EPI_ISL_2139600,EPI_ISL_2139589,EPI_ISL_1020480,EPI_ISL_2139601,EPI_ISL_1020481,EPI_ISL_2139593,EPI_ISL_2139590,EPI_ISL_2139606,EPI_ISL_2139569,EPI_ISL_1020417,EPI_ISL_1020418,EPI_ISL_1020440,EPI_ISL_1020441,EPI_ISL_1020419,EPI_ISL_1020442,EPI_ISL_1020443,EPI_ISL_1020471,EPI_ISL_1020477,EPI_ISL_2139613,EPI_ISL_2139616,EPI_ISL_2139615,EPI_ISL_1020475,EPI_ISL_1020472,EPI_ISL_1020466,EPI_ISL_2139594,EPI_ISL_2139612,EPI_ISL_2139571,EPI_ISL_2139591,EPI_ISL_1020467,EPI_ISL_2139602,EPI_ISL_1020478,EPI_ISL_2139596,EPI_ISL_1020411,EPI_ISL_1020485,EPI_ISL_1073736,EPI_ISL_1073754,EPI_ISL_2139603,EPI_ISL_1073799,EPI_ISL_1073796,EPI_ISL_812873,EPI_ISL_1167613,EPI_ISL_1534469,EPI_ISL_1534498,EPI_ISL_1534476,EPI_ISL_1534471,EPI_ISL_1534472,EPI_ISL_1534463,EPI_ISL_2139592,EPI_ISL_1073798,EPI_ISL_1534492,EPI_ISL_814077,EPI_ISL_814079,EPI_ISL_814088,EPI_ISL_814090,EPI_ISL_814075,EPI_ISL_814078,EPI_ISL_814089,EPI_ISL_814080,EPI_ISL_814087,EPI_ISL_814081,EPI_ISL_814072,EPI_ISL_814086,EPI_ISL_814083,EPI_ISL_1073737,EPI_ISL_1073785,EPI_ISL_1073748,EPI_ISL_814074,EPI_ISL_814084,EPI_ISL_814091,EPI_ISL_814085,EPI_ISL_814073,EPI_ISL_1073797,EPI_ISL_814071,EPI_ISL_814076,EPI_ISL_814069,EPI_ISL_814068,EPI_ISL_814070,EPI_ISL_1073800,EPI_ISL_1073801,EPI_ISL_814082,EPI_ISL_1073735,EPI_ISL_1073802,EPI_ISL_1073755,EPI_ISL_1073788,EPI_ISL_1073738,EPI_ISL_1073740,EPI_ISL_1073760,EPI_ISL_1073739,EPI_ISL_1386007,EPI_ISL_1063962,EPI_ISL_1386009,EPI_ISL_1386011,EPI_ISL_1386013,EPI_ISL_1063949,EPI_ISL_1063950,EPI_ISL_1063919,EPI_ISL_1063951,EPI_ISL_1063925,EPI_ISL_1063926,EPI_ISL_1063927,EPI_ISL_1063928,EPI_ISL_1063929,EPI_ISL_1063979,EPI_ISL_1063917,EPI_ISL_1063980,EPI_ISL_1063981,EPI_ISL_1063952,EPI_ISL_1386014,EPI_ISL_1386016,EPI_ISL_1386018,EPI_ISL_1063953,EPI_ISL_1063954,EPI_ISL_1063978,EPI_ISL_1063930,EPI_ISL_1386021,EPI_ISL_1386023,EPI_ISL_1386020,EPI_ISL_1082388,EPI_ISL_1082389,EPI_ISL_1082390,EPI_ISL_1082396,EPI_ISL_1082391,EPI_ISL_1082392,EPI_ISL_1082393,EPI_ISL_1082394,EPI_ISL_1082398,EPI_ISL_1082404,EPI_ISL_1082405	Ministry of Health Turkey	Ministry of Health Turkey	Fatma Bayrakdar et al
EPI_ISL_1082406,EPI_ISL_1082407,EPI_ISL_1534466,EPI_ISL_1082408,EPI_ISL_1082399,EPI_ISL_1082409,EPI_ISL_1082410,EPI_ISL_1082397,EPI_ISL_1082411,EPI_ISL_1082412,EPI_ISL_1082413,EPI_ISL_1082425,EPI_ISL_1082414,EPI_ISL_1082426,EPI_ISL_1082427,EPI_ISL_1082428,EPI_ISL_1082429,EPI_ISL_1082430,EPI_ISL_1082431,EPI_ISL_1082432,EPI_ISL_1082433,EPI_ISL_1082415,EPI_ISL_1082434,EPI_ISL_1082416,EPI_ISL_1082435,EPI_ISL_1082417,EPI_ISL_1082436,EPI_ISL_1082437,EPI_ISL_1082438,EPI_ISL_1082418,EPI_ISL_1082439,EPI_ISL_1082403,EPI_ISL_1082395,EPI_ISL_1082440,EPI_ISL_1082401,EPI_ISL_1082441,EPI_ISL_1082442,EPI_ISL_1082443,EPI_ISL_1082420,EPI_ISL_1082421,EPI_ISL_1082422,EPI_ISL_1082402,EPI_ISL_1082444,EPI_ISL_1082424,EPI_ISL_1082445,EPI_ISL_1082446,EPI_ISL_1082400,EPI_ISL_1082447,EPI_ISL_1082423,EPI_ISL_1386025,EPI_ISL_1386027,EPI_ISL_1082448,EPI_ISL_1063920,EPI_ISL_1063931,EPI_ISL_1063918,EPI_ISL_1063933,EPI_ISL_1386030,EPI_ISL_1063976,EPI_ISL_1063977,EPI_ISL_1063955,EPI_ISL_1063956,EPI_ISL_1063932,EPI_ISL_1063934,EPI_ISL_1063921,EPI_ISL_1063959,EPI_ISL_1063935,EPI_ISL_1063936,EPI_ISL_1063937,EPI_ISL_1386032,EPI_ISL_1386028,EPI_ISL_1063938,EPI_ISL_1063939,EPI_ISL_1063940,EPI_ISL_1063982,EPI_ISL_1063958,EPI_ISL_1063971,EPI_ISL_1063972,EPI_ISL_1063966,EPI_ISL_1063965,EPI_ISL_1063983,EPI_ISL_1063984,EPI_ISL_1063973,EPI_ISL_1063985,EPI_ISL_1386033,EPI_ISL_1063957,EPI_ISL_1063941,EPI_ISL_1063964,EPI_ISL_1063942,EPI_ISL_1063967,EPI_ISL_1095540,EPI_ISL_1095541,EPI_ISL_1095600,EPI_ISL_1095542,EPI_ISL_1095543,EPI_ISL_1095519,EPI_ISL_1095588,EPI_ISL_935102,EPI_ISL_1034259,EPI_ISL_1095544,EPI_ISL_1095520,EPI_ISL_1095545,EPI_ISL_1095546,EPI_ISL_1095598,EPI_ISL_1095547,EPI_ISL_1073759,EPI_ISL_1073791,EPI_ISL_1073792,EPI_ISL_1020455,EPI_ISL_1020444,EPI_ISL_1020456,EPI_ISL_1020468,EPI_ISL_1020484,EPI_ISL_1020422,EPI_ISL_1020412,EPI_ISL_1020476,EPI_ISL_1020413,EPI_ISL_1020445,EPI_ISL_1020458,EPI_ISL_1020446,EPI_ISL_1020473,EPI_ISL_1020459,EPI_ISL_1020482,EPI_ISL_1020463,EPI_ISL_1020483,EPI_ISL_1020447,EPI_ISL_1020462,EPI_ISL_1020460,EPI_ISL_1020420,EPI_ISL_1020448,EPI_ISL_1020449,EPI_ISL_1020469,EPI_ISL_1020461,EPI_ISL_1020474,EPI_ISL_1020470,EPI_ISL_1073752,EPI_ISL_1073790,EPI_ISL_1073764,EPI_ISL_1073742,EPI_ISL_1073765,EPI_ISL_1073743,EPI_ISL_1073744,EPI_ISL_1073745,EPI_ISL_1073746,EPI_ISL_1073766,EPI_ISL_1073747,EPI_ISL_1073767,EPI_ISL_1095587,EPI_ISL_984301,EPI_ISL_1095548,EPI_ISL_1095549,EPI_ISL_1095550,EPI_ISL_1095597,EPI_ISL_1095521,EPI_ISL_1095599,EPI_ISL_1095522,EPI_ISL_1534473,EPI_ISL_1095551,EPI_ISL_1095552,EPI_ISL_1095553,EPI_ISL_1095554,EPI_ISL_1095555,EPI_ISL_1095523,EPI_ISL_1095524,EPI_ISL_1095556,EPI_ISL_1095557,EPI_ISL_1095525,EPI_ISL_1095558,EPI_ISL_1095559,EPI_ISL_1095560,EPI_ISL_1095602,EPI_ISL_1095603,EPI_ISL_1095573,EPI_ISL_1095526,EPI_ISL_1095535,EPI_ISL_1095538,EPI_ISL_1095561,EPI_ISL_1095562,EPI_ISL_1095601,EPI_ISL_1095563,EPI_ISL_1095564,EPI_ISL_1095565,EPI_ISL_1095582,EPI_ISL_1095527,EPI_ISL_1095528,EPI_ISL_1534481,EPI_ISL_1095529,EPI_ISL_1095566,EPI_ISL_1095567,EPI_ISL_1095530,EPI_ISL_1095568,EPI_ISL_1095536,EPI_ISL_1095589,EPI_ISL_1095569,EPI_ISL_1095570,EPI_ISL_1095539,EPI_ISL_1095571,EPI_ISL_1095531,EPI_ISL_1095572,EPI_ISL_1095574,EPI_ISL_1095590,EPI_ISL_1095604,EPI_ISL_1095575,EPI_ISL_1095576,EPI_ISL_1095591,EPI_ISL_1095537,EPI_ISL_1095577,EPI_ISL_1095578,EPI_ISL_1095532,EPI_ISL_1095579,EPI_ISL_1534499,EPI_ISL_1095592,EPI_ISL_1095593,EPI_ISL_814062,EPI_ISL_814063,EPI_ISL_1095594,EPI_ISL_1095595,EPI_ISL_1534474,EPI_ISL_1095580,EPI_ISL_1095583,EPI_ISL_1095533,EPI_ISL_1095581,EPI_ISL_437313,EPI_ISL_814067,EPI_ISL_1095606,EPI_ISL_1073659,EPI_ISL_1095607,EPI_ISL_1095609,EPI_ISL_1095596,EPI_ISL_1095584,EPI_ISL_1534515,EPI_ISL_1095605,EPI_ISL_1095517,EPI_ISL_1095518,EPI_ISL_814064,EPI_ISL_814065,EPI_ISL_814066,EPI_ISL_1095534,EPI_ISL_1095585,EPI_ISL_1095586,EPI_ISL_1095608,EPI_ISL_1073789,EPI_ISL_1534504,EPI_ISL_1117626,EPI_ISL_1117627,EPI_ISL_1117628,EPI_ISL_1117629,EPI_ISL_1117630,EPI_ISL_1117603,EPI_ISL_1117604,EPI_ISL_1117605,EPI_ISL_1117625,EPI_ISL_1117621,EPI_ISL_1117622,EPI_ISL_1117623,EPI_ISL_1117624,EPI_ISL_1117632,EPI_ISL_1117607,EPI_ISL_1117606,EPI_ISL_1117633,EPI_ISL_1117634,EPI_ISL_1117608,EPI_ISL_1117617,EPI_ISL_1117631,EPI_ISL_1117618,EPI_ISL_1117619,EPI_ISL_1117610,EPI_ISL_1117611,EPI_ISL_1117612,EPI_ISL_1117601,EPI_ISL_1117613,EPI_ISL_1073769,EPI_ISL_1073770,EPI_ISL_1073771,EPI_ISL_1073772,EPI_ISL_1117600,EPI_ISL_1117609,EPI_ISL_1117635,EPI_ISL_1117636,EPI_ISL_1117637,EPI_ISL_1534527,EPI_ISL_1117614,EPI_ISL_1063969,EPI_ISL_1063943,EPI_ISL_1117638,EPI_ISL_1117639,EPI_ISL_1117602,EPI_ISL_1117640,EPI_ISL_1117641,EPI_ISL_1117642,EPI_ISL_1117643,EPI_ISL_1117644,EPI_ISL_1117645,EPI_ISL_1117646,EPI_ISL_1117647,EPI_ISL_1117648,EPI_ISL_1117649,EPI_ISL_1117615,EPI_ISL_1117650,EPI_ISL_1117620,EPI_ISL_1117651,EPI_ISL_1117616,EPI_ISL_1117652,EPI_ISL_1117658,EPI_ISL_1117599,EPI_ISL_1534503,EPI_ISL_1117598,EPI_ISL_1117653,EPI_ISL_1117654,EPI_ISL_1117655,EPI_ISL_1117656,EPI_ISL_1117657,EPI_ISL_1117660,EPI_ISL_1117597,EPI_ISL_1117659,EPI_ISL_1167579,EPI_ISL_1171877,EPI_ISL_1167615,EPI_ISL_1167616,EPI_ISL_1167617,EPI_ISL_1167582,EPI_ISL_1167614,EPI_ISL_1167612,EPI_ISL_1167583,EPI_ISL_1167618,EPI_ISL_1167619,EPI_ISL_1167620,EPI_ISL_1096044,EPI_ISL_1164480,EPI_ISL_1167621,EPI_ISL_1167580,EPI_ISL_1167622,EPI_ISL_1167581,EPI_ISL_1171878,EPI_ISL_1167623,EPI_ISL_1167624,EPI_ISL_1534507,EPI_ISL_1167625,EPI_ISL_1164481,EPI_ISL_1167586,EPI_ISL_1167584,EPI_ISL_1167585,EPI_ISL_1167587,EPI_ISL_1167588,EPI_ISL_1167589,EPI_ISL_1167590,EPI_ISL_1167591,EPI_ISL_1167593,EPI_ISL_1167574,EPI_ISL_1167594,EPI_ISL_1167626,EPI_ISL_1167627,EPI_ISL_1167577,EPI_ISL_1167611,EPI_ISL_1167629,EPI_ISL_1167592,EPI_ISL_1171879,EPI_ISL_1167630,EPI_ISL_1167595,EPI_ISL_1534464,EPI_ISL_1167628,EPI_ISL_1073753,EPI_ISL_1073793,EPI_ISL_1167596,EPI_ISL_1167632,EPI_ISL_1167631,EPI_ISL_1167610,EPI_ISL_1167633,EPI_ISL_1167634,EPI_ISL_1167597,EPI_ISL_1167635,EPI_ISL_1167598,EPI_ISL_1167607,EPI_ISL_1167575,EPI_ISL_1167608,EPI_ISL_1073773,EPI_ISL_1167636,EPI_ISL_1167637,EPI_ISL_1073774,EPI_ISL_1073775,EPI_ISL_1167638,EPI_ISL_1167639,EPI_ISL_1167640,EPI_ISL_1167641,EPI_ISL_1167642,EPI_ISL_1167643,EPI_ISL_1167644,EPI_ISL_1167645,EPI_ISL_1167646,EPI_ISL_1167647,EPI_ISL_1167648,EPI_ISL_1167649,EPI_ISL_1167650,EPI_ISL_1167601,EPI_ISL_1167652,EPI_ISL_1167599,EPI_ISL_1167600,EPI_ISL_1167651,EPI_ISL_1167602,EPI_ISL_1171875,EPI_ISL_1171876,EPI_ISL_1164482,EPI_ISL_1167606,EPI_ISL_1167653,EPI_ISL_1167609,EPI_ISL_1167604,EPI_ISL_1167654,EPI_ISL_1167655,EPI_ISL_1167656,EPI_ISL_1167603,EPI_ISL_1167657,EPI_ISL_1167658,EPI_ISL_1167659,EPI_ISL_1167660,EPI_ISL_1167576,EPI_ISL_1167661,EPI_ISL_1167662,EPI_ISL_1167605,EPI_ISL_1167663,EPI_ISL_1534505,EPI_ISL_1169982,EPI_ISL_1170000,EPI_ISL_1170001,EPI_ISL_1169981,EPI_ISL_1170002,EPI_ISL_1170003,EPI_ISL_1170004,EPI_ISL_1169976,EPI_ISL_1169977,EPI_ISL_1169978,EPI_ISL_1169979,EPI_ISL_1169980,EPI_ISL_1170005,EPI_ISL_1170006,EPI_ISL_1170007,EPI_ISL_1170008,EPI_ISL_1170009,EPI_ISL_1169996,EPI_ISL_1169984,EPI_ISL_1169997,EPI_ISL_1169975,EPI_ISL_1170011,EPI_ISL_1169998,EPI_ISL_1170010,EPI_ISL_1170012,EPI_ISL_1073803,EPI_ISL_1073756,EPI_ISL_1073804,EPI_ISL_1073805,EPI_ISL_1073806,EPI_ISL_1073786,EPI_ISL_1073807,EPI_ISL_1073808,EPI_ISL_1073776,EPI_ISL_1073777,EPI_ISL_1073778,EPI_ISL_1073779,EPI_ISL_1073780,EPI_ISL_1169983,EPI_ISL_1073781,EPI_ISL_1073782,EPI_ISL_1073783,EPI_ISL_1073809,EPI_ISL_1073795,EPI_ISL_1073784,EPI_ISL_1073810,EPI_ISL_1534506,EPI_ISL_1073812,EPI_ISL_1073763,EPI_ISL_1073794,EPI_ISL_1073741,EPI_ISL_1169985,EPI_ISL_1164468,EPI_ISL_429866,EPI_ISL_1169986,EPI_ISL_1170022,EPI_ISL_1164467,EPI_ISL_1164466,EPI_ISL_1164469,EPI_ISL_1164470,EPI_ISL_1169987,EPI_ISL_1164471,EPI_ISL_1164472,EPI_ISL_1170013,EPI_ISL_1170014,EPI_ISL_1170015,EPI_ISL_1170016,EPI_ISL_1170017,EPI_ISL_1170018,EPI_ISL_1170019,EPI_ISL_1170020,EPI_ISL_1164473,EPI_ISL_1170021,EPI_ISL_1169988,EPI_ISL_1170023,EPI_ISL_1169990,EPI_ISL_1170024,EPI_ISL_1169989,EPI_ISL_1170025,EPI_ISL_1170026,EPI_ISL_1170027,EPI_ISL_1169991,EPI_ISL_1170028,EPI_ISL_1164474,EPI_ISL_1170029,EPI_ISL_1170030,EPI_ISL_1170031,EPI_ISL_1170032,EPI_ISL_1170033,EPI_ISL_437307,EPI_ISL_1170034,EPI_ISL_1169992,EPI_ISL_1170035,EPI_ISL_1170036,EPI_ISL_1169993,EPI_ISL_1170037,EPI_ISL_1169999,EPI_ISL_1169994,EPI_ISL_1169995,EPI_ISL_1170069,EPI_ISL_1170042,EPI_ISL_1170070,EPI_ISL_1170071,EPI_ISL_1170072,EPI_ISL_1170073,EPI_ISL_1170074,EPI_ISL_1170075,EPI_ISL_429867,EPI_ISL_1170076,EPI_ISL_1170077,EPI_ISL_1170078,EPI_ISL_1170079,EPI_ISL_1170043,EPI_ISL_1170080,EPI_ISL_1170081,EPI_ISL_1170082,EPI_ISL_1170083,EPI_ISL_1170084,EPI_ISL_1170085,EPI_ISL_1170086,EPI_ISL_1170087,EPI_ISL_1170044,EPI_ISL_1534497,EPI_ISL_1171873,EPI_ISL_1171872,EPI_ISL_1171874,EPI_ISL_1171880,EPI_ISL_1171881,EPI_ISL_1171882,EPI_ISL_429868,EPI_ISL_1171883,EPI_ISL_1171884,EPI_ISL_1171885,EPI_ISL_1171935,EPI_ISL_1171886,EPI_ISL_1171887,EPI_ISL_1171888,EPI_ISL_1171889,EPI_ISL_1171890,EPI_ISL_1171891,EPI_ISL_1171892,EPI_ISL_1171936,EPI_ISL_1171894,EPI_ISL_1171937,EPI_ISL_1171893,EPI_ISL_1171895,EPI_ISL_1171938,EPI_ISL_1171896,EPI_ISL_1171897,EPI_ISL_1171939,EPI_ISL_1171898,EPI_ISL_1171899,EPI_ISL_1171900,EPI_ISL_1171901,EPI_ISL_1171902,EPI_ISL_1171940,EPI_ISL_1171941,EPI_ISL_1171903,EPI_ISL_1164477,EPI_ISL_1171906,EPI_ISL_437332,EPI_ISL_1171904,EPI_ISL_1171905,EPI_ISL_429869,EPI_ISL_1171907,EPI_ISL_1171908,EPI_ISL_428712,EPI_ISL_1171909,EPI_ISL_1171910,EPI_ISL_1171911,EPI_ISL_1171912,EPI_ISL_1171913,EPI_ISL_1171914,EPI_ISL_1171915,EPI_ISL_1171916,EPI_ISL_1171917,EPI_ISL_1171918,EPI_ISL_1171919,EPI_ISL_1171920,EPI_ISL_1171921,EPI_ISL_1171922,EPI_ISL_1171923,EPI_ISL_1171924,EPI_ISL_1171925,EPI_ISL_1171926,EPI_ISL_1164478,EPI_ISL_1171927,EPI_ISL_1164479,EPI_ISL_1171928,EPI_ISL_1171929,EPI_ISL_1171930,EPI_ISL_1171931,EPI_ISL_1171932,EPI_ISL_1167570,EPI_ISL_1171933,EPI_ISL_1171934,EPI_ISL_1171942,EPI_ISL_1171943,EPI_ISL_1171947,EPI_ISL_1171946,EPI_ISL_1171948,EPI_ISL_1171949,EPI_ISL_1171950,EPI_ISL_1171951,EPI_ISL_1171952,EPI_ISL_1171953,EPI_ISL_1171954,EPI_ISL_1171955,EPI_ISL_1164475,EPI_ISL_1164476,EPI_ISL_1171956,EPI_ISL_1171957,EPI_ISL_1171945,EPI_ISL_1171958,EPI_ISL_1171959,EPI_ISL_1171960,EPI_ISL_1171944,EPI_ISL_1183682,EPI_ISL_1171961,EPI_ISL_1171962,EPI_ISL_1171963,EPI_ISL_1171964,EPI_ISL_1171965,EPI_ISL_1183683,EPI_ISL_1183684,EPI_ISL_1183685,EPI_ISL_1183605,EPI_ISL_1183686,EPI_ISL_1183687,EPI_ISL_1183609,EPI_ISL_1183688,EPI_ISL_1183689,EPI_ISL_1183690,EPI_ISL_1183610,EPI_ISL_1183691,EPI_ISL_1183607,EPI_ISL_1183608,EPI_ISL_1183660,EPI_ISL_1183606,EPI_ISL_1183661,EPI_ISL_1183662,EPI_ISL_1183663,EPI_ISL_1183664,EPI_ISL_1183665,EPI_ISL_1183666,EPI_ISL_1183667,EPI_ISL_1183668,EPI_ISL_1183669,EPI_ISL_1183670,EPI_ISL_1183671,EPI_ISL_1183672,EPI_ISL_1183673,EPI_ISL_1183674,EPI_ISL_1183675,EPI_ISL_1183676,EPI_ISL_1183677,EPI_ISL_1183678,EPI_ISL_1183679,EPI_ISL_1183680,EPI_ISL_1183681,EPI_ISL_437314,EPI_ISL_1183615,EPI_ISL_1183616,EPI_ISL_1183617,EPI_ISL_1183618,EPI_ISL_1183619,EPI_ISL_1183620,EPI_ISL_1183621,EPI_ISL_1183622,EPI_ISL_1183623,EPI_ISL_1183624,EPI_ISL_1183625,EPI_ISL_1183626,EPI_ISL_1183627,EPI_ISL_1183628,EPI_ISL_1183611,EPI_ISL_1183629,EPI_ISL_1183630,EPI_ISL_1183631,EPI_ISL_437308,EPI_ISL_1183632,EPI_ISL_1183604,EPI_ISL_1183633,EPI_ISL_1183634,EPI_ISL_1183635,EPI_ISL_1183636,EPI_ISL_1183637,EPI_ISL_1183638,EPI_ISL_1183603,EPI_ISL_1183639,EPI_ISL_1183640,EPI_ISL_1183641,EPI_ISL_1183642,EPI_ISL_1183612,EPI_ISL_1183643,EPI_ISL_1183644,EPI_ISL_1183645,EPI_ISL_1183646,EPI_ISL_1183647,EPI_ISL_1183613,EPI_ISL_1183648,EPI_ISL_1183649,EPI_ISL_1183650,EPI_ISL_1183651,EPI_ISL_1183652,EPI_ISL_1183653,EPI_ISL_1183654,EPI_ISL_1183655,EPI_ISL_1183656,EPI_ISL_1183657,EPI_ISL_1183658,EPI_ISL_1183614,EPI_ISL_1183659,EPI_ISL_1196103,EPI_ISL_1196126,EPI_ISL_1196104,EPI_ISL_1196105,EPI_ISL_1196106,EPI_ISL_1196107,EPI_ISL_1196108,EPI_ISL_1196109,EPI_ISL_1196110,EPI_ISL_1196111,EPI_ISL_1196112,EPI_ISL_1196113,EPI_ISL_1196114,EPI_ISL_1196115,EPI_ISL_1196116,EPI_ISL_1196117,EPI_ISL_1196118,EPI_ISL_1196119,EPI_ISL_1196120,EPI_ISL_1196121,EPI_ISL_1196122,EPI_ISL_1196123,EPI_ISL_1196124,EPI_ISL_1196125,EPI_ISL_1196127,EPI_ISL_1196131,EPI_ISL_1196132,EPI_ISL_1196133,EPI_ISL_1196134,EPI_ISL_1196135,EPI_ISL_1196136,EPI_ISL_1196137,EPI_ISL_1196138,EPI_ISL_1196171,EPI_ISL_1196139,EPI_ISL_1196140,EPI_ISL_1196141,EPI_ISL_1196128,EPI_ISL_1196142,EPI_ISL_1196143,EPI_ISL_1196144,EPI_ISL_1196145,EPI_ISL_1196146,EPI_ISL_1196147,EPI_ISL_1196148,EPI_ISL_1196149,EPI_ISL_1196150,EPI_ISL_1196130,EPI_ISL_1196151,EPI_ISL_1196152,EPI_ISL_1196153,EPI_ISL_1196154,EPI_ISL_1196155,EPI_ISL_1196156,EPI_ISL_1196157,EPI_ISL_1196158,EPI_ISL_1196159,EPI_ISL_1196160,EPI_ISL_1196129,EPI_ISL_1196161,EPI_ISL_1196162,EPI_ISL_1196163,EPI_ISL_1196164,EPI_ISL_1196165,EPI_ISL_1196167,EPI_ISL_1196166,EPI_ISL_1196172,EPI_ISL_1196169,EPI_ISL_1196170,EPI_ISL_1196168,EPI_ISL_428713,EPI_ISL_1196173,EPI_ISL_1196174,EPI_ISL_1196183,EPI_ISL_1196184,EPI_ISL_1196185,EPI_ISL_1196175,EPI_ISL_1196186,EPI_ISL_1196187,EPI_ISL_1196178,EPI_ISL_1196176,EPI_ISL_1196188,EPI_ISL_1196189,EPI_ISL_1196190,EPI_ISL_1196179,EPI_ISL_1196177,EPI_ISL_1196180,EPI_ISL_1196181,EPI_ISL_1196191,EPI_ISL_1196182,EPI_ISL_1196192,EPI_ISL_1196193,EPI_ISL_1196194,EPI_ISL_1196195,EPI_ISL_1196196,EPI_ISL_1196197,EPI_ISL_428714,EPI_ISL_1213968,EPI_ISL_1213952,EPI_ISL_1213954,EPI_ISL_1213942,EPI_ISL_1213944,EPI_ISL_1213946,EPI_ISL_428715,EPI_ISL_1213947,EPI_ISL_1213949,EPI_ISL_1213951,EPI_ISL_1213956,EPI_ISL_1213957,EPI_ISL_1213959,EPI_ISL_1213961,EPI_ISL_1213963,EPI_ISL_1213976,EPI_ISL_1213964,EPI_ISL_1213966,EPI_ISL_1213971,EPI_ISL_1213978,EPI_ISL_1213980,EPI_ISL_1213974,EPI_ISL_1213969,EPI_ISL_1213984,EPI_ISL_1213986,EPI_ISL_1213987,EPI_ISL_1213989,EPI_ISL_1213990,EPI_ISL_1213992,EPI_ISL_1213994,EPI_ISL_1213995,EPI_ISL_1213973,EPI_ISL_1213982,EPI_ISL_1213996,EPI_ISL_1213997,EPI_ISL_1213998,EPI_ISL_1213999,EPI_ISL_1214001,EPI_ISL_1214002,EPI_ISL_1214004,EPI_ISL_1214006,EPI_ISL_1214008,EPI_ISL_1214009,EPI_ISL_1214011,EPI_ISL_1214013,EPI_ISL_1214014,EPI_ISL_428716,EPI_ISL_1214016,EPI_ISL_1214018,EPI_ISL_1214019,EPI_ISL_1214021,EPI_ISL_1214023,EPI_ISL_1214025,EPI_ISL_1214026,EPI_ISL_1214028,EPI_ISL_1214030,EPI_ISL_1214032,EPI_ISL_1214033,EPI_ISL_1214035,EPI_ISL_1214037,EPI_ISL_1214039,EPI_ISL_1214040,EPI_ISL_1214042,EPI_ISL_1214044,EPI_ISL_1214045,EPI_ISL_1214047,EPI_ISL_1214049,EPI_ISL_1214050,EPI_ISL_1214052,EPI_ISL_1214054,EPI_ISL_1214055,EPI_ISL_1214057,EPI_ISL_1214058,EPI_ISL_1214060,EPI_ISL_1214073,EPI_ISL_1214069,EPI_ISL_1214064,EPI_ISL_1214066,EPI_ISL_1214068,EPI_ISL_1214071,EPI_ISL_428717,EPI_ISL_428718,EPI_ISL_1214076,EPI_ISL_1214062,EPI_ISL_1214078,EPI_ISL_1214074,EPI_ISL_1214081,EPI_ISL_1214083,EPI_ISL_1214079,EPI_ISL_1214085,EPI_ISL_1214086,EPI_ISL_1214088,EPI_ISL_1211647,EPI_ISL_1211649,EPI_ISL_1211652,EPI_ISL_1211654,EPI_ISL_1211656,EPI_ISL_1211658,EPI_ISL_1211660,EPI_ISL_1211662,EPI_ISL_1211621,EPI_ISL_1211664,EPI_ISL_1211639,EPI_ISL_1211666,EPI_ISL_1211669,EPI_ISL_1211671,EPI_ISL_1211673,EPI_ISL_1211675,EPI_ISL_1211616,EPI_ISL_1211677,EPI_ISL_1211679,EPI_ISL_1211681,EPI_ISL_1211684,EPI_ISL_1211686,EPI_ISL_1211688,EPI_ISL_1211692,EPI_ISL_1211695,EPI_ISL_1211610,EPI_ISL_1211612,EPI_ISL_1211690,EPI_ISL_1211613,EPI_ISL_1211614,EPI_ISL_1211615,EPI_ISL_1211636,EPI_ISL_1211697,EPI_ISL_1211700,EPI_ISL_1211634,EPI_ISL_1211699,EPI_ISL_1211632,EPI_ISL_1211641,EPI_ISL_1211703,EPI_ISL_1211705,EPI_ISL_1211707,EPI_ISL_1211710,EPI_ISL_1211712,EPI_ISL_1211714,EPI_ISL_1211716,EPI_ISL_1211719,EPI_ISL_1211721,EPI_ISL_1211619,EPI_ISL_1211723,EPI_ISL_1211623,EPI_ISL_1211725,EPI_ISL_1211624,EPI_ISL_1211728,EPI_ISL_1211729,EPI_ISL_1211627,EPI_ISL_1211630,EPI_ISL_1211732,EPI_ISL_1211734,EPI_ISL_1211736,EPI_ISL_1211617,EPI_ISL_1211738,EPI_ISL_1211740,EPI_ISL_1211742,EPI_ISL_1211745,EPI_ISL_1211747,EPI_ISL_1211749,EPI_ISL_1211751,EPI_ISL_1211753,EPI_ISL_1211755,EPI_ISL_1211757,EPI_ISL_1211760,EPI_ISL_1211762,EPI_ISL_1211764,EPI_ISL_1211766,EPI_ISL_1211768,EPI_ISL_1211770,EPI_ISL_1211773,EPI_ISL_1211775	Ministry of Health Turkey	Ministry of Health Turkey	Fatma Bayrakdar et al
EPI_ISL_1211778,EPI_ISL_1211609,EPI_ISL_1211643,EPI_ISL_1225808,EPI_ISL_1225809,EPI_ISL_1225810,EPI_ISL_1225811,EPI_ISL_1225812,EPI_ISL_1225813,EPI_ISL_1225814,EPI_ISL_1225815,EPI_ISL_1225816,EPI_ISL_1225817,EPI_ISL_1225818,EPI_ISL_1225819,EPI_ISL_1225807,EPI_ISL_1225820,EPI_ISL_1225821,EPI_ISL_1225822,EPI_ISL_1225823,EPI_ISL_1225824,EPI_ISL_1225825,EPI_ISL_1225787,EPI_ISL_1225828,EPI_ISL_1225788,EPI_ISL_1225826,EPI_ISL_1225827,EPI_ISL_1225829,EPI_ISL_1225830,EPI_ISL_1225831,EPI_ISL_1225832,EPI_ISL_1225833,EPI_ISL_1225834,EPI_ISL_1225789,EPI_ISL_1225835,EPI_ISL_1225780,EPI_ISL_1225836,EPI_ISL_1225837,EPI_ISL_1225781,EPI_ISL_1225782,EPI_ISL_1225783,EPI_ISL_1225791,EPI_ISL_1225838,EPI_ISL_1225839,EPI_ISL_1225784,EPI_ISL_1225840,EPI_ISL_1225841,EPI_ISL_1225842,EPI_ISL_1225843,EPI_ISL_1225844,EPI_ISL_1225792,EPI_ISL_1225804,EPI_ISL_1225805,EPI_ISL_1225845,EPI_ISL_1225806,EPI_ISL_1225793,EPI_ISL_1225846,EPI_ISL_1225847,EPI_ISL_1225848,EPI_ISL_1225849,EPI_ISL_1225850,EPI_ISL_1225851,EPI_ISL_1225852,EPI_ISL_1225853,EPI_ISL_1225790,EPI_ISL_1225855,EPI_ISL_1225854,EPI_ISL_1225856,EPI_ISL_1225857,EPI_ISL_1225858,EPI_ISL_1225859,EPI_ISL_1225785,EPI_ISL_1225862,EPI_ISL_1225797,EPI_ISL_1225786,EPI_ISL_1225860,EPI_ISL_1225798,EPI_ISL_1225799,EPI_ISL_1225863,EPI_ISL_1225800,EPI_ISL_1225801,EPI_ISL_1225802,EPI_ISL_1225864,EPI_ISL_1225861,EPI_ISL_1225803,EPI_ISL_1225865,EPI_ISL_1225795,EPI_ISL_1225866,EPI_ISL_1225794,EPI_ISL_1225867,EPI_ISL_1225868,EPI_ISL_1225869,EPI_ISL_1225870,EPI_ISL_1225796,EPI_ISL_1225871,EPI_ISL_1229436,EPI_ISL_1229437,EPI_ISL_1229438,EPI_ISL_1229439,EPI_ISL_1229440,EPI_ISL_1229420,EPI_ISL_1229421,EPI_ISL_1229441,EPI_ISL_1229442,EPI_ISL_1229443,EPI_ISL_1229444,EPI_ISL_1229422,EPI_ISL_1229445,EPI_ISL_1229446,EPI_ISL_1229447,EPI_ISL_1229448,EPI_ISL_1229449,EPI_ISL_1229450,EPI_ISL_1229451,EPI_ISL_1229452,EPI_ISL_1229453,EPI_ISL_1229454,EPI_ISL_1229455,EPI_ISL_1229456,EPI_ISL_1229457,EPI_ISL_1229458,EPI_ISL_1229459,EPI_ISL_1229460,EPI_ISL_1229461,EPI_ISL_1229462,EPI_ISL_1229463,EPI_ISL_1229464,EPI_ISL_1229465,EPI_ISL_1229466,EPI_ISL_1229432,EPI_ISL_1229505,EPI_ISL_1229467,EPI_ISL_1229468,EPI_ISL_1229417,EPI_ISL_1229418,EPI_ISL_1229423,EPI_ISL_1229424,EPI_ISL_1229469,EPI_ISL_1229419,EPI_ISL_437329,EPI_ISL_1229470,EPI_ISL_1229471,EPI_ISL_1229472,EPI_ISL_1229433,EPI_ISL_1229473,EPI_ISL_1229474,EPI_ISL_1229475,EPI_ISL_1229476,EPI_ISL_1229477,EPI_ISL_1229478,EPI_ISL_1229479,EPI_ISL_1229480,EPI_ISL_1229481,EPI_ISL_1229425,EPI_ISL_1229484,EPI_ISL_1229482,EPI_ISL_1229483,EPI_ISL_1229485,EPI_ISL_1229486,EPI_ISL_1229415,EPI_ISL_1229487,EPI_ISL_1229488,EPI_ISL_1229489,EPI_ISL_1229506,EPI_ISL_1229490,EPI_ISL_1229491,EPI_ISL_1229429,EPI_ISL_1229492,EPI_ISL_1229430,EPI_ISL_1229493,EPI_ISL_1229494,EPI_ISL_1229495,EPI_ISL_1229426,EPI_ISL_1229496,EPI_ISL_1229497,EPI_ISL_1229431,EPI_ISL_1229498,EPI_ISL_1229499,EPI_ISL_1229500,EPI_ISL_1229501,EPI_ISL_1229502,EPI_ISL_1229503,EPI_ISL_1229434,EPI_ISL_1229504,EPI_ISL_1229428,EPI_ISL_1229427,EPI_ISL_1229435,EPI_ISL_1229416,EPI_ISL_1272119,EPI_ISL_1272113,EPI_ISL_1272130,EPI_ISL_1272100,EPI_ISL_1272099,EPI_ISL_1272118,EPI_ISL_1272098,EPI_ISL_1272112,EPI_ISL_1272147,EPI_ISL_1272107,EPI_ISL_1272095,EPI_ISL_1272157,EPI_ISL_1272138,EPI_ISL_1272156,EPI_ISL_1272136,EPI_ISL_1272125,EPI_ISL_1272146,EPI_ISL_1272129,EPI_ISL_1272096,EPI_ISL_1272158,EPI_ISL_1272132,EPI_ISL_1272103,EPI_ISL_1272104,EPI_ISL_1272105,EPI_ISL_1272109,EPI_ISL_1272117,EPI_ISL_1272133,EPI_ISL_1272137,EPI_ISL_1272128,EPI_ISL_1272121,EPI_ISL_1272149,EPI_ISL_1272111,EPI_ISL_1272155,EPI_ISL_1272126,EPI_ISL_1272148,EPI_ISL_1272139,EPI_ISL_1272124,EPI_ISL_1272134,EPI_ISL_1272142,EPI_ISL_1272141,EPI_ISL_1272115,EPI_ISL_1272159,EPI_ISL_1272106,EPI_ISL_1272144,EPI_ISL_1272154,EPI_ISL_1272108,EPI_ISL_1272123,EPI_ISL_1272116,EPI_ISL_1272135,EPI_ISL_1272151,EPI_ISL_1272150,EPI_ISL_1272152,EPI_ISL_1272114,EPI_ISL_1272145,EPI_ISL_1272131,EPI_ISL_1272122,EPI_ISL_1272097,EPI_ISL_1272120,EPI_ISL_1263300,EPI_ISL_1272153,EPI_ISL_1272143,EPI_ISL_1272127,EPI_ISL_1272110,EPI_ISL_1263301,EPI_ISL_1263302,EPI_ISL_1263303,EPI_ISL_1263304,EPI_ISL_1263305,EPI_ISL_1263306,EPI_ISL_1263307,EPI_ISL_1263308,EPI_ISL_1263309,EPI_ISL_1263310,EPI_ISL_1263311,EPI_ISL_1263312,EPI_ISL_1263313,EPI_ISL_1263314,EPI_ISL_1272140,EPI_ISL_1263315,EPI_ISL_1263316,EPI_ISL_1263317,EPI_ISL_1263236,EPI_ISL_1263318,EPI_ISL_1263237,EPI_ISL_1263238,EPI_ISL_1263239,EPI_ISL_1263242,EPI_ISL_1263240,EPI_ISL_1263241,EPI_ISL_1263243,EPI_ISL_1263244,EPI_ISL_1263245,EPI_ISL_1272160,EPI_ISL_1263246,EPI_ISL_1263247,EPI_ISL_1263248,EPI_ISL_1263249,EPI_ISL_1263250,EPI_ISL_1263251,EPI_ISL_1263252,EPI_ISL_1263266,EPI_ISL_1263253,EPI_ISL_1263254,EPI_ISL_1263255,EPI_ISL_1263256,EPI_ISL_1263257,EPI_ISL_1263258,EPI_ISL_1263259,EPI_ISL_1263267,EPI_ISL_1263268,EPI_ISL_1263269,EPI_ISL_1263270,EPI_ISL_1263260,EPI_ISL_1272162,EPI_ISL_1272183,EPI_ISL_1272184,EPI_ISL_1272185,EPI_ISL_1272186,EPI_ISL_1272187,EPI_ISL_1263262,EPI_ISL_1272163,EPI_ISL_1263263,EPI_ISL_1263261,EPI_ISL_1272164,EPI_ISL_1272165,EPI_ISL_1272166,EPI_ISL_1272167,EPI_ISL_1272168,EPI_ISL_1263264,EPI_ISL_1272169,EPI_ISL_1263265,EPI_ISL_1272101,EPI_ISL_1263291,EPI_ISL_1272171,EPI_ISL_1263272,EPI_ISL_1272172,EPI_ISL_1263271,EPI_ISL_1263273,EPI_ISL_1272173,EPI_ISL_1272161,EPI_ISL_1272174,EPI_ISL_1272175,EPI_ISL_1272176,EPI_ISL_1263274,EPI_ISL_1263275,EPI_ISL_1263276,EPI_ISL_1263277,EPI_ISL_1263278,EPI_ISL_1263280,EPI_ISL_1263298,EPI_ISL_1263294,EPI_ISL_1263288,EPI_ISL_1263289,EPI_ISL_1263279,EPI_ISL_1263290,EPI_ISL_1263292,EPI_ISL_1272177,EPI_ISL_1272178,EPI_ISL_1272179,EPI_ISL_1263281,EPI_ISL_1263293,EPI_ISL_1272170,EPI_ISL_1263282,EPI_ISL_1263283,EPI_ISL_1263284,EPI_ISL_1263295,EPI_ISL_1263296,EPI_ISL_1263299,EPI_ISL_1272180,EPI_ISL_1263297,EPI_ISL_1272181,EPI_ISL_1263285,EPI_ISL_1263286,EPI_ISL_1263287,EPI_ISL_1272182,EPI_ISL_1278215,EPI_ISL_1278216,EPI_ISL_1278193,EPI_ISL_1278200,EPI_ISL_1278194,EPI_ISL_1278196,EPI_ISL_1278195,EPI_ISL_1278201,EPI_ISL_1278203,EPI_ISL_1278217,EPI_ISL_1278272,EPI_ISL_1278218,EPI_ISL_1278219,EPI_ISL_1272102,EPI_ISL_1278220,EPI_ISL_1278221,EPI_ISL_1278202,EPI_ISL_1278207,EPI_ISL_1278204,EPI_ISL_1278205,EPI_ISL_1278208,EPI_ISL_1278209,EPI_ISL_1278210,EPI_ISL_1278211,EPI_ISL_1278212,EPI_ISL_1278213,EPI_ISL_1278214,EPI_ISL_1278273,EPI_ISL_1278222,EPI_ISL_1278223,EPI_ISL_1278224,EPI_ISL_1278225,EPI_ISL_1278226,EPI_ISL_1278227,EPI_ISL_1278228,EPI_ISL_1278229,EPI_ISL_1278230,EPI_ISL_1278231,EPI_ISL_1278232,EPI_ISL_1278233,EPI_ISL_1278234,EPI_ISL_1278235,EPI_ISL_1278236,EPI_ISL_1278237,EPI_ISL_1278198,EPI_ISL_1278238,EPI_ISL_1278239,EPI_ISL_1278240,EPI_ISL_1278241,EPI_ISL_1278242,EPI_ISL_1278243,EPI_ISL_1278244,EPI_ISL_1278245,EPI_ISL_1278246,EPI_ISL_1278247,EPI_ISL_1278248,EPI_ISL_1278249,EPI_ISL_1278250,EPI_ISL_1278251,EPI_ISL_1278252,EPI_ISL_1278206,EPI_ISL_1278253,EPI_ISL_1278254,EPI_ISL_1278255,EPI_ISL_1278256,EPI_ISL_1278188,EPI_ISL_1278257,EPI_ISL_1278189,EPI_ISL_1278197,EPI_ISL_1278190,EPI_ISL_1278191,EPI_ISL_1278258,EPI_ISL_1278259,EPI_ISL_1278260,EPI_ISL_1278261,EPI_ISL_1278192,EPI_ISL_1278262,EPI_ISL_1278263,EPI_ISL_1278264,EPI_ISL_1278265,EPI_ISL_1278266,EPI_ISL_1278267,EPI_ISL_1278268,EPI_ISL_1278269,EPI_ISL_1278270,EPI_ISL_1278271,EPI_ISL_1278199,EPI_ISL_1293236,EPI_ISL_1293237,EPI_ISL_1293278,EPI_ISL_1293276,EPI_ISL_1293238,EPI_ISL_1293239,EPI_ISL_1293240,EPI_ISL_1293241,EPI_ISL_1293242,EPI_ISL_1293243,EPI_ISL_1293244,EPI_ISL_1293245,EPI_ISL_1293246,EPI_ISL_1293247,EPI_ISL_1293248,EPI_ISL_1293249,EPI_ISL_1293250,EPI_ISL_1293251,EPI_ISL_1293252,EPI_ISL_1293253,EPI_ISL_1293254,EPI_ISL_1293255,EPI_ISL_1293256,EPI_ISL_1293257,EPI_ISL_1293258,EPI_ISL_1293259,EPI_ISL_1293260,EPI_ISL_1293261,EPI_ISL_1293262,EPI_ISL_1293263,EPI_ISL_1293264,EPI_ISL_1293265,EPI_ISL_1293266,EPI_ISL_1293267,EPI_ISL_1293268,EPI_ISL_1293269,EPI_ISL_1293270,EPI_ISL_1293271,EPI_ISL_1293272,EPI_ISL_1293273,EPI_ISL_1293290,EPI_ISL_1293279,EPI_ISL_1293274,EPI_ISL_1293288,EPI_ISL_1293289,EPI_ISL_1293309,EPI_ISL_1293286,EPI_ISL_1293275,EPI_ISL_1293287,EPI_ISL_1293291,EPI_ISL_1293280,EPI_ISL_1293292,EPI_ISL_1293293,EPI_ISL_1293311,EPI_ISL_1293294,EPI_ISL_1293281,EPI_ISL_1293295,EPI_ISL_1293318,EPI_ISL_437304,EPI_ISL_1293319,EPI_ISL_1293296,EPI_ISL_1293320,EPI_ISL_1293282,EPI_ISL_1293297,EPI_ISL_1293312,EPI_ISL_1293298,EPI_ISL_1293283,EPI_ISL_1293299,EPI_ISL_1293284,EPI_ISL_1293310,EPI_ISL_1293321,EPI_ISL_1293322,EPI_ISL_1293285,EPI_ISL_1293313,EPI_ISL_1293314,EPI_ISL_1293315,EPI_ISL_1293316,EPI_ISL_1293317,EPI_ISL_1293323,EPI_ISL_1293324,EPI_ISL_1293325,EPI_ISL_1293277,EPI_ISL_1293300,EPI_ISL_1293301,EPI_ISL_1293302,EPI_ISL_1293303,EPI_ISL_1293304,EPI_ISL_1293305,EPI_ISL_1293306,EPI_ISL_1293307,EPI_ISL_1293308,EPI_ISL_1293326,EPI_ISL_2102059,EPI_ISL_2102061,EPI_ISL_1533637,EPI_ISL_1533681,EPI_ISL_1533612,EPI_ISL_1533638,EPI_ISL_1533611,EPI_ISL_1533639,EPI_ISL_1533646,EPI_ISL_1533613,EPI_ISL_1533649,EPI_ISL_1533648,EPI_ISL_1533614,EPI_ISL_1533642,EPI_ISL_1533615,EPI_ISL_1533616,EPI_ISL_1533645,EPI_ISL_1533630,EPI_ISL_1533627,EPI_ISL_1533617,EPI_ISL_1533618,EPI_ISL_1533619,EPI_ISL_1533636,EPI_ISL_1533620,EPI_ISL_1533632,EPI_ISL_1533635,EPI_ISL_1533621,EPI_ISL_1533634,EPI_ISL_1533622,EPI_ISL_1533623,EPI_ISL_1533624,EPI_ISL_1533625,EPI_ISL_1533626,EPI_ISL_1533633,EPI_ISL_1533641,EPI_ISL_1533628,EPI_ISL_1533629,EPI_ISL_1533644,EPI_ISL_1533643,EPI_ISL_1533650,EPI_ISL_1533666,EPI_ISL_1533651,EPI_ISL_1533652,EPI_ISL_1533653,EPI_ISL_1533654,EPI_ISL_1533656,EPI_ISL_1533655,EPI_ISL_1533640,EPI_ISL_1533647,EPI_ISL_1533631,EPI_ISL_1533669,EPI_ISL_1533673,EPI_ISL_1533674,EPI_ISL_1533660,EPI_ISL_1533675,EPI_ISL_1533676,EPI_ISL_1533664,EPI_ISL_1533667,EPI_ISL_1533671,EPI_ISL_1533661,EPI_ISL_1533668,EPI_ISL_1533662,EPI_ISL_1533663,EPI_ISL_1533677,EPI_ISL_1533665,EPI_ISL_1533682,EPI_ISL_1533678,EPI_ISL_1533659,EPI_ISL_1533657,EPI_ISL_1533680,EPI_ISL_1533658,EPI_ISL_2102041,EPI_ISL_2102039,EPI_ISL_2102035,EPI_ISL_2102050,EPI_ISL_437328,EPI_ISL_428719,EPI_ISL_2102032,EPI_ISL_2102058,EPI_ISL_2102045,EPI_ISL_2102036,EPI_ISL_2102043,EPI_ISL_2102055,EPI_ISL_2102034,EPI_ISL_2102046,EPI_ISL_2102047,EPI_ISL_2102054,EPI_ISL_2102037,EPI_ISL_2102031,EPI_ISL_2102056,EPI_ISL_428720,EPI_ISL_428721,EPI_ISL_428722,EPI_ISL_1403717,EPI_ISL_1403767,EPI_ISL_1403728,EPI_ISL_1403778,EPI_ISL_1403779,EPI_ISL_1403723,EPI_ISL_1403772,EPI_ISL_1403727,EPI_ISL_1403762,EPI_ISL_1403691,EPI_ISL_1403768,EPI_ISL_1403765,EPI_ISL_1403688,EPI_ISL_1403740,EPI_ISL_1403736,EPI_ISL_1403744,EPI_ISL_1403701,EPI_ISL_1403753,EPI_ISL_1403737,EPI_ISL_1403687,EPI_ISL_1403732,EPI_ISL_1403713,EPI_ISL_1403752,EPI_ISL_1403709,EPI_ISL_1403708,EPI_ISL_1403696,EPI_ISL_1403747,EPI_ISL_1403722,EPI_ISL_1403754,EPI_ISL_1403716,EPI_ISL_1403729,EPI_ISL_1403703,EPI_ISL_1403731,EPI_ISL_1403700,EPI_ISL_1403718,EPI_ISL_1403734,EPI_ISL_1403730,EPI_ISL_1403763,EPI_ISL_1403725,EPI_ISL_1403698,EPI_ISL_1403771,EPI_ISL_1403776,EPI_ISL_1403750,EPI_ISL_1403686,EPI_ISL_1403689,EPI_ISL_1403720,EPI_ISL_1403756,EPI_ISL_1403777,EPI_ISL_1403739,EPI_ISL_1403759,EPI_ISL_1403758,EPI_ISL_1403769,EPI_ISL_1403702,EPI_ISL_1403743,EPI_ISL_1403715,EPI_ISL_1403699,EPI_ISL_1403719,EPI_ISL_1403761,EPI_ISL_1403774,EPI_ISL_1403714,EPI_ISL_1403760,EPI_ISL_1403692,EPI_ISL_1403711,EPI_ISL_1403710,EPI_ISL_1403757,EPI_ISL_1403693,EPI_ISL_1534517,EPI_ISL_1403775,EPI_ISL_1403741,EPI_ISL_1403770,EPI_ISL_1403749,EPI_ISL_1403764,EPI_ISL_1403748,EPI_ISL_1403721,EPI_ISL_1403705,EPI_ISL_1403751,EPI_ISL_1403724,EPI_ISL_1403712,EPI_ISL_1403746,EPI_ISL_1403773,EPI_ISL_1403695,EPI_ISL_1403694,EPI_ISL_1403704,EPI_ISL_1403733,EPI_ISL_1403742,EPI_ISL_1403690,EPI_ISL_1403726,EPI_ISL_1534485,EPI_ISL_1403755,EPI_ISL_1403706,EPI_ISL_1403707,EPI_ISL_1403735,EPI_ISL_1403766,EPI_ISL_1403738,EPI_ISL_1403745,EPI_ISL_1403697,EPI_ISL_1583225,EPI_ISL_1583172,EPI_ISL_1534516,EPI_ISL_1583227,EPI_ISL_1583163,EPI_ISL_1583159,EPI_ISL_1583169,EPI_ISL_1583161,EPI_ISL_1583171,EPI_ISL_1583173,EPI_ISL_1583245,EPI_ISL_1534470,EPI_ISL_1583243,EPI_ISL_1583234,EPI_ISL_1583224,EPI_ISL_1583178,EPI_ISL_1583179,EPI_ISL_1583218,EPI_ISL_1583238,EPI_ISL_1583236,EPI_ISL_1583206,EPI_ISL_1583190,EPI_ISL_1583228,EPI_ISL_1583247,EPI_ISL_1583180,EPI_ISL_1583195,EPI_ISL_1534487,EPI_ISL_1583248,EPI_ISL_1583229,EPI_ISL_1583235,EPI_ISL_1583174,EPI_ISL_1583205,EPI_ISL_1583186,EPI_ISL_1583249,EPI_ISL_1583183,EPI_ISL_1583198,EPI_ISL_1583241,EPI_ISL_1583210,EPI_ISL_1583250,EPI_ISL_1534502,EPI_ISL_1583164,EPI_ISL_1583192,EPI_ISL_1534519,EPI_ISL_1534510,EPI_ISL_1534484,EPI_ISL_1534513,EPI_ISL_1534480,EPI_ISL_1583232,EPI_ISL_1583204,EPI_ISL_1583244,EPI_ISL_1583208,EPI_ISL_1583216,EPI_ISL_1583167,EPI_ISL_1583231,EPI_ISL_1583222,EPI_ISL_1583215,EPI_ISL_1583177,EPI_ISL_1583214,EPI_ISL_1583196,EPI_ISL_1583211,EPI_ISL_1583181,EPI_ISL_1583233,EPI_ISL_1583162,EPI_ISL_1583219,EPI_ISL_1534477,EPI_ISL_1583187,EPI_ISL_1583230,EPI_ISL_1583226,EPI_ISL_1583212,EPI_ISL_1583246,EPI_ISL_1583213,EPI_ISL_1583251,EPI_ISL_1583203,EPI_ISL_1583185,EPI_ISL_1583240,EPI_ISL_1534479,EPI_ISL_1583168,EPI_ISL_1583197,EPI_ISL_1583184,EPI_ISL_1583199,EPI_ISL_1583221,EPI_ISL_1583223,EPI_ISL_1583193,EPI_ISL_1583170,EPI_ISL_1583182,EPI_ISL_1583217,EPI_ISL_1583237,EPI_ISL_1583209,EPI_ISL_1583200,EPI_ISL_1583220,EPI_ISL_1583242,EPI_ISL_1583160,EPI_ISL_1583176,EPI_ISL_1583194,EPI_ISL_1583166,EPI_ISL_1583175,EPI_ISL_1583191,EPI_ISL_1583201,EPI_ISL_1583189,EPI_ISL_1583165,EPI_ISL_1583202,EPI_ISL_1583207,EPI_ISL_1583239,EPI_ISL_1620508,EPI_ISL_1620526,EPI_ISL_1620476,EPI_ISL_1620470,EPI_ISL_1620474,EPI_ISL_1620494,EPI_ISL_1620532,EPI_ISL_1620529,EPI_ISL_1620468,EPI_ISL_1620519,EPI_ISL_1620500,EPI_ISL_1534494,EPI_ISL_1620489,EPI_ISL_1620466,EPI_ISL_1620524,EPI_ISL_1620479,EPI_ISL_1620488,EPI_ISL_1620482,EPI_ISL_1534478,EPI_ISL_1620484,EPI_ISL_1620521,EPI_ISL_1620490,EPI_ISL_1620480,EPI_ISL_1620483,EPI_ISL_1534514,EPI_ISL_1620481,EPI_ISL_1620504,EPI_ISL_1620477,EPI_ISL_1534493,EPI_ISL_1620497,EPI_ISL_1620520,EPI_ISL_1534465,EPI_ISL_1620517,EPI_ISL_1620509,EPI_ISL_1620487,EPI_ISL_812884,EPI_ISL_1534525,EPI_ISL_1620512,EPI_ISL_1620505,EPI_ISL_1620475,EPI_ISL_1620514,EPI_ISL_1620485,EPI_ISL_1620492,EPI_ISL_1620507,EPI_ISL_1620502,EPI_ISL_1620506,EPI_ISL_1620496,EPI_ISL_1620513,EPI_ISL_1620471,EPI_ISL_1620531,EPI_ISL_1620486,EPI_ISL_1620478,EPI_ISL_1620503,EPI_ISL_1620498,EPI_ISL_1620472,EPI_ISL_1620523,EPI_ISL_1620473,EPI_ISL_1620511,EPI_ISL_1620467,EPI_ISL_1620493,EPI_ISL_1620491,EPI_ISL_1620495,EPI_ISL_1620499,EPI_ISL_1620522,EPI_ISL_1620516,EPI_ISL_1620528,EPI_ISL_1620527,EPI_ISL_1620469,EPI_ISL_1620518,EPI_ISL_1620525,EPI_ISL_1620501,EPI_ISL_1620510,EPI_ISL_1620515,EPI_ISL_1620530,EPI_ISL_2102042,EPI_ISL_2102057,EPI_ISL_2102033,EPI_ISL_2102048,EPI_ISL_2102044,EPI_ISL_1534521,EPI_ISL_1302749,EPI_ISL_1302743,EPI_ISL_1302734,EPI_ISL_1302748,EPI_ISL_1302737,EPI_ISL_1302739,EPI_ISL_1302732,EPI_ISL_1302736,EPI_ISL_428723,EPI_ISL_1302722,EPI_ISL_429861,EPI_ISL_1302717,EPI_ISL_429862,EPI_ISL_1302744,EPI_ISL_1302718,EPI_ISL_1302724,EPI_ISL_1302733,EPI_ISL_429863,EPI_ISL_1302731,EPI_ISL_429864,EPI_ISL_1302752,EPI_ISL_1302723,EPI_ISL_1302751,EPI_ISL_1302726,EPI_ISL_1302741,EPI_ISL_429870,EPI_ISL_429865,EPI_ISL_1302735,EPI_ISL_1302730,EPI_ISL_1302750,EPI_ISL_1302747,EPI_ISL_1302746,EPI_ISL_1302719,EPI_ISL_1302721,EPI_ISL_1302763,EPI_ISL_1302720,EPI_ISL_1302728,EPI_ISL_1302738,EPI_ISL_1302774,EPI_ISL_1302769,EPI_ISL_1302778,EPI_ISL_1302780,EPI_ISL_1302775,EPI_ISL_1302725,EPI_ISL_1302770,EPI_ISL_1302784,EPI_ISL_1302742,EPI_ISL_1302753,EPI_ISL_1302758,EPI_ISL_1302768,EPI_ISL_1302781,EPI_ISL_1302727,EPI_ISL_1302785,EPI_ISL_1302767,EPI_ISL_1302776,EPI_ISL_1302777,EPI_ISL_1302783,EPI_ISL_1302756,EPI_ISL_1302764,EPI_ISL_1302779,EPI_ISL_1302729,EPI_ISL_1302759,EPI_ISL_1302745,EPI_ISL_1302786,EPI_ISL_1302772,EPI_ISL_1302740,EPI_ISL_1302765,EPI_ISL_1302754,EPI_ISL_1302771,EPI_ISL_1302766,EPI_ISL_1302755,EPI_ISL_1302761,EPI_ISL_1302782,EPI_ISL_1302773,EPI_ISL_1302762,EPI_ISL_1302787,EPI_ISL_1302760,EPI_ISL_1302757,EPI_ISL_1358331,EPI_ISL_1358323,EPI_ISL_1358348,EPI_ISL_1358365,EPI_ISL_1358386,EPI_ISL_1358366,EPI_ISL_1358343	Ministry of Health Turkey	Ministry of Health Turkey	Fatma Bayrakdar et al
EPI_ISL_1358350,EPI_ISL_1358347,EPI_ISL_1358355,EPI_ISL_1358344,EPI_ISL_1358383,EPI_ISL_1358378,EPI_ISL_1358336,EPI_ISL_1358333,EPI_ISL_1358337,EPI_ISL_1358335,EPI_ISL_1358342,EPI_ISL_1358340,EPI_ISL_1534526,EPI_ISL_1358338,EPI_ISL_1358357,EPI_ISL_1358339,EPI_ISL_1358346,EPI_ISL_1358341,EPI_ISL_1358379,EPI_ISL_1358334,EPI_ISL_1358364,EPI_ISL_1358349,EPI_ISL_1358381,EPI_ISL_1358375,EPI_ISL_1358380,EPI_ISL_1358329,EPI_ISL_1358384,EPI_ISL_1358369,EPI_ISL_1358385,EPI_ISL_1358360,EPI_ISL_1358332,EPI_ISL_1358361,EPI_ISL_1358351,EPI_ISL_1358382,EPI_ISL_1358367,EPI_ISL_1358352,EPI_ISL_1358354,EPI_ISL_1358356,EPI_ISL_1358328,EPI_ISL_1358358,EPI_ISL_1358324,EPI_ISL_1358327,EPI_ISL_1358359,EPI_ISL_1358402,EPI_ISL_1358399,EPI_ISL_1358407,EPI_ISL_1358392,EPI_ISL_1358401,EPI_ISL_1358368,EPI_ISL_1358353,EPI_ISL_1358395,EPI_ISL_1358393,EPI_ISL_1358398,EPI_ISL_1358404,EPI_ISL_1358363,EPI_ISL_1358372,EPI_ISL_1358387,EPI_ISL_1358388,EPI_ISL_1358403,EPI_ISL_1358362,EPI_ISL_1358373,EPI_ISL_1358405,EPI_ISL_1358330,EPI_ISL_1358374,EPI_ISL_1358397,EPI_ISL_1358377,EPI_ISL_1358389,EPI_ISL_1358370,EPI_ISL_1358371,EPI_ISL_1358325,EPI_ISL_1358406,EPI_ISL_1358390,EPI_ISL_1358396,EPI_ISL_1358391,EPI_ISL_1358376,EPI_ISL_1358400,EPI_ISL_1358394,EPI_ISL_1358326,EPI_ISL_437315,EPI_ISL_1534488,EPI_ISL_2102060,EPI_ISL_2102062,EPI_ISL_2102052,EPI_ISL_2102053,EPI_ISL_812886,EPI_ISL_812892,EPI_ISL_812893,EPI_ISL_812894,EPI_ISL_812895,EPI_ISL_812896,EPI_ISL_812897,EPI_ISL_812887,EPI_ISL_812888,EPI_ISL_812889,EPI_ISL_812890,EPI_ISL_812891,EPI_ISL_2363598,EPI_ISL_2363582,EPI_ISL_2363586,EPI_ISL_2363583,EPI_ISL_2363588,EPI_ISL_2363730,EPI_ISL_2363590,EPI_ISL_2363729,EPI_ISL_2363722,EPI_ISL_2363579,EPI_ISL_2363599,EPI_ISL_2363594,EPI_ISL_2363600,EPI_ISL_2363597,EPI_ISL_2363728,EPI_ISL_2363575,EPI_ISL_2363726,EPI_ISL_2363585,EPI_ISL_2363584,EPI_ISL_2363581,EPI_ISL_2363592,EPI_ISL_2363595,EPI_ISL_2363765,EPI_ISL_2363589,EPI_ISL_2363591,EPI_ISL_2363576,EPI_ISL_2363721,EPI_ISL_2363723,EPI_ISL_2363580,EPI_ISL_2158063,EPI_ISL_2158049,EPI_ISL_2158035,EPI_ISL_2158041,EPI_ISL_2363587,EPI_ISL_2158072,EPI_ISL_2158031,EPI_ISL_2363720,EPI_ISL_2363577,EPI_ISL_2363766,EPI_ISL_2363725,EPI_ISL_2363596,EPI_ISL_2363593,EPI_ISL_2158057,EPI_ISL_2363727,EPI_ISL_2363774,EPI_ISL_2158045,EPI_ISL_2158027,EPI_ISL_2158060,EPI_ISL_2363578,EPI_ISL_2363724,EPI_ISL_2158028,EPI_ISL_2158053,EPI_ISL_2363626,EPI_ISL_2363606,EPI_ISL_2363762,EPI_ISL_2363736,EPI_ISL_2363732,EPI_ISL_2363605,EPI_ISL_2363761,EPI_ISL_2363740,EPI_ISL_2363621,EPI_ISL_2363745,EPI_ISL_2363763,EPI_ISL_2363749,EPI_ISL_2363771,EPI_ISL_2363616,EPI_ISL_2363764,EPI_ISL_2363734,EPI_ISL_2363609,EPI_ISL_2363611,EPI_ISL_2363630,EPI_ISL_2363753,EPI_ISL_2363627,EPI_ISL_2363631,EPI_ISL_2363755,EPI_ISL_2363735,EPI_ISL_2363604,EPI_ISL_2363613,EPI_ISL_2363719,EPI_ISL_2363770,EPI_ISL_2363757,EPI_ISL_2363743,EPI_ISL_2363625,EPI_ISL_2363738,EPI_ISL_2363733,EPI_ISL_2158061,EPI_ISL_2158069,EPI_ISL_2158025,EPI_ISL_2158037,EPI_ISL_2158018,EPI_ISL_2158022,EPI_ISL_2363622,EPI_ISL_2158064,EPI_ISL_2158038,EPI_ISL_2158068,EPI_ISL_2363629,EPI_ISL_2363633,EPI_ISL_2158054,EPI_ISL_2363607,EPI_ISL_2363741,EPI_ISL_2363620,EPI_ISL_2363731,EPI_ISL_2158078,EPI_ISL_2363608,EPI_ISL_2363628,EPI_ISL_2158042,EPI_ISL_2363747,EPI_ISL_2363601,EPI_ISL_2363742,EPI_ISL_2363760,EPI_ISL_2363603,EPI_ISL_2363610,EPI_ISL_2363617,EPI_ISL_2363618,EPI_ISL_2363614,EPI_ISL_2363612,EPI_ISL_2363759,EPI_ISL_2363619,EPI_ISL_2363754,EPI_ISL_2363746,EPI_ISL_2363748,EPI_ISL_1760156,EPI_ISL_2363744,EPI_ISL_2363624,EPI_ISL_2363750,EPI_ISL_2363615,EPI_ISL_2158033,EPI_ISL_2158051,EPI_ISL_2158019,EPI_ISL_2363632,EPI_ISL_2158047,EPI_ISL_2158070,EPI_ISL_2158023,EPI_ISL_2158030,EPI_ISL_2158034,EPI_ISL_2363602,EPI_ISL_2363739,EPI_ISL_2158065,EPI_ISL_2363737,EPI_ISL_2363623,EPI_ISL_2363756,EPI_ISL_2158020,EPI_ISL_2158058,EPI_ISL_2158015,EPI_ISL_2158046,EPI_ISL_2158021,EPI_ISL_2363752,EPI_ISL_2158056,EPI_ISL_2158043,EPI_ISL_2363758,EPI_ISL_2158067,EPI_ISL_2363751,EPI_ISL_2158050,EPI_ISL_2158074,EPI_ISL_2158039,EPI_ISL_2158026,EPI_ISL_2158024,EPI_ISL_2158073,EPI_ISL_2158059,EPI_ISL_2158048,EPI_ISL_2158077,EPI_ISL_2158017,EPI_ISL_2158055,EPI_ISL_2158075,EPI_ISL_2158044,EPI_ISL_1760149,EPI_ISL_1760160,EPI_ISL_1760170,EPI_ISL_2158040,EPI_ISL_2403270,EPI_ISL_2403271,EPI_ISL_2403272,EPI_ISL_1760154,EPI_ISL_2158071,EPI_ISL_2403273,EPI_ISL_2403274,EPI_ISL_2158066,EPI_ISL_2403275,EPI_ISL_2403276,EPI_ISL_2403277,EPI_ISL_2158016,EPI_ISL_2403278,EPI_ISL_2158032,EPI_ISL_2158029,EPI_ISL_2403279,EPI_ISL_2403280,EPI_ISL_2403281,EPI_ISL_2158036,EPI_ISL_2158062,EPI_ISL_2403282,EPI_ISL_2403283,EPI_ISL_2403284,EPI_ISL_2158076,EPI_ISL_2158052,EPI_ISL_2403285,EPI_ISL_2403286,EPI_ISL_2403287,EPI_ISL_2403288,EPI_ISL_2403289,EPI_ISL_2403290,EPI_ISL_2403291,EPI_ISL_2403292,EPI_ISL_2403293,EPI_ISL_2403294,EPI_ISL_2403295,EPI_ISL_2403296,EPI_ISL_2403297,EPI_ISL_2403298,EPI_ISL_2403299,EPI_ISL_2403300,EPI_ISL_2403301,EPI_ISL_2403302,EPI_ISL_1760158,EPI_ISL_2403303,EPI_ISL_2403304,EPI_ISL_2403305,EPI_ISL_2403306,EPI_ISL_2403307,EPI_ISL_2403308,EPI_ISL_2403309,EPI_ISL_2403310,EPI_ISL_2403311,EPI_ISL_2403312,EPI_ISL_2403313,EPI_ISL_2403314,EPI_ISL_2403315,EPI_ISL_2403316,EPI_ISL_2403317,EPI_ISL_2403318,EPI_ISL_2403319,EPI_ISL_2403320,EPI_ISL_2403321,EPI_ISL_2403322,EPI_ISL_2403323,EPI_ISL_2403324,EPI_ISL_2403325,EPI_ISL_2403326,EPI_ISL_2403327,EPI_ISL_2403328,EPI_ISL_2403329,EPI_ISL_2403330,EPI_ISL_2403331,EPI_ISL_2403332,EPI_ISL_1760155,EPI_ISL_2403333,EPI_ISL_2403334,EPI_ISL_2403335,EPI_ISL_2403336,EPI_ISL_2403337,EPI_ISL_2403338,EPI_ISL_2403339,EPI_ISL_2403340,EPI_ISL_2403341,EPI_ISL_2403342,EPI_ISL_2403343,EPI_ISL_2403344,EPI_ISL_2403345,EPI_ISL_2403346,EPI_ISL_2363688,EPI_ISL_2363676,EPI_ISL_2363659,EPI_ISL_2363655,EPI_ISL_2363715,EPI_ISL_2363662,EPI_ISL_2363694,EPI_ISL_2363702,EPI_ISL_2363643,EPI_ISL_2363678,EPI_ISL_2363642,EPI_ISL_2363684,EPI_ISL_2363709,EPI_ISL_2363672,EPI_ISL_2363775,EPI_ISL_2363682,EPI_ISL_2363665,EPI_ISL_2363645,EPI_ISL_2363644,EPI_ISL_2363697,EPI_ISL_2363718,EPI_ISL_2363677,EPI_ISL_2363679,EPI_ISL_2363637,EPI_ISL_2363698,EPI_ISL_2363674,EPI_ISL_2363670,EPI_ISL_1678512,EPI_ISL_2363649,EPI_ISL_2363773,EPI_ISL_1678537,EPI_ISL_1678541,EPI_ISL_1678575,EPI_ISL_2363767,EPI_ISL_2232670,EPI_ISL_2232634,EPI_ISL_1678548,EPI_ISL_2363657,EPI_ISL_2232638,EPI_ISL_2363660,EPI_ISL_2232684,EPI_ISL_2363654,EPI_ISL_1678500,EPI_ISL_2363653,EPI_ISL_2363710,EPI_ISL_1678544,EPI_ISL_2363701,EPI_ISL_1678517,EPI_ISL_1678503,EPI_ISL_1678501,EPI_ISL_2232628,EPI_ISL_1678538,EPI_ISL_2363652,EPI_ISL_2232665,EPI_ISL_2363667,EPI_ISL_1678571,EPI_ISL_2363685,EPI_ISL_1678546,EPI_ISL_1678515,EPI_ISL_2232616,EPI_ISL_2232617,EPI_ISL_2363768,EPI_ISL_1678509,EPI_ISL_1678516,EPI_ISL_1678505,EPI_ISL_1678563,EPI_ISL_2363663,EPI_ISL_2232678,EPI_ISL_1678576,EPI_ISL_2232615,EPI_ISL_1678540,EPI_ISL_2232633,EPI_ISL_2363635,EPI_ISL_2232632,EPI_ISL_2232626,EPI_ISL_2232625,EPI_ISL_1678514,EPI_ISL_2232630,EPI_ISL_2232636,EPI_ISL_2232643,EPI_ISL_2363675,EPI_ISL_2232662,EPI_ISL_1678536,EPI_ISL_2232677,EPI_ISL_2232685,EPI_ISL_2232646,EPI_ISL_2232612,EPI_ISL_2232647,EPI_ISL_2232686,EPI_ISL_2232679,EPI_ISL_2363691,EPI_ISL_2232664,EPI_ISL_2363669,EPI_ISL_1678567,EPI_ISL_2363703,EPI_ISL_2232689,EPI_ISL_2363776,EPI_ISL_1678534,EPI_ISL_2232682,EPI_ISL_1678518,EPI_ISL_2232666,EPI_ISL_1678539,EPI_ISL_1678504,EPI_ISL_2232650,EPI_ISL_2363636,EPI_ISL_1678564,EPI_ISL_2232661,EPI_ISL_2232683,EPI_ISL_2363713,EPI_ISL_2232681,EPI_ISL_1678533,EPI_ISL_2232680,EPI_ISL_2363772,EPI_ISL_2363661,EPI_ISL_2232653,EPI_ISL_2232659,EPI_ISL_2232640,EPI_ISL_2232652,EPI_ISL_2363646,EPI_ISL_2363689,EPI_ISL_2363706,EPI_ISL_2363687,EPI_ISL_2363651,EPI_ISL_2363640,EPI_ISL_2232631,EPI_ISL_2363769,EPI_ISL_2232667,EPI_ISL_2232688,EPI_ISL_2232673,EPI_ISL_2363666,EPI_ISL_2232637,EPI_ISL_2232655,EPI_ISL_2363650,EPI_ISL_2232676,EPI_ISL_2232642,EPI_ISL_2232656,EPI_ISL_2232693,EPI_ISL_2363647,EPI_ISL_2232692,EPI_ISL_2232663,EPI_ISL_2232618,EPI_ISL_2232669,EPI_ISL_2363673,EPI_ISL_2232657,EPI_ISL_2232696,EPI_ISL_2232697,EPI_ISL_2232635,EPI_ISL_2363699,EPI_ISL_2363658,EPI_ISL_2363704,EPI_ISL_2363634,EPI_ISL_2232622,EPI_ISL_2232645,EPI_ISL_2363705,EPI_ISL_2232629,EPI_ISL_2232658,EPI_ISL_2363708,EPI_ISL_2363712,EPI_ISL_2232627,EPI_ISL_2232668,EPI_ISL_2232691,EPI_ISL_2363686,EPI_ISL_2363700,EPI_ISL_2363641,EPI_ISL_2363692,EPI_ISL_2363711,EPI_ISL_2363777,EPI_ISL_2363639,EPI_ISL_2363714,EPI_ISL_2363693,EPI_ISL_2363680,EPI_ISL_2363695,EPI_ISL_2363656,EPI_ISL_2363690,EPI_ISL_2363696,EPI_ISL_2363638,EPI_ISL_2363671,EPI_ISL_2363717,EPI_ISL_2363716,EPI_ISL_2363707,EPI_ISL_2363681,EPI_ISL_2363648,EPI_ISL_2363683,EPI_ISL_2363668,EPI_ISL_2363664,EPI_ISL_2403347,EPI_ISL_2403348,EPI_ISL_2403349,EPI_ISL_2403350,EPI_ISL_2403351,EPI_ISL_2403352,EPI_ISL_2403353,EPI_ISL_2403354,EPI_ISL_2403355,EPI_ISL_2403356,EPI_ISL_2403357,EPI_ISL_2403358,EPI_ISL_2403359,EPI_ISL_2403360,EPI_ISL_2403361,EPI_ISL_2403362,EPI_ISL_2403363,EPI_ISL_2403364,EPI_ISL_2403365,EPI_ISL_2403366,EPI_ISL_2403367,EPI_ISL_2403368,EPI_ISL_2403369,EPI_ISL_2403370,EPI_ISL_2403371,EPI_ISL_2403372,EPI_ISL_2403373,EPI_ISL_2403374,EPI_ISL_2403375,EPI_ISL_2403376,EPI_ISL_2403377,EPI_ISL_2403378,EPI_ISL_2403379,EPI_ISL_2403380,EPI_ISL_2403381,EPI_ISL_2403382,EPI_ISL_2403383,EPI_ISL_2403384,EPI_ISL_2403385,EPI_ISL_2403386,EPI_ISL_2403387,EPI_ISL_2403388,EPI_ISL_2403389,EPI_ISL_2403390,EPI_ISL_2403391,EPI_ISL_2403392,EPI_ISL_2403393,EPI_ISL_2403394,EPI_ISL_2403395,EPI_ISL_2403396,EPI_ISL_2403397,EPI_ISL_2403398,EPI_ISL_2403399,EPI_ISL_2403400,EPI_ISL_2403401,EPI_ISL_2403402,EPI_ISL_2403403,EPI_ISL_2403404,EPI_ISL_2403405,EPI_ISL_1822631,EPI_ISL_1822668,EPI_ISL_1822626,EPI_ISL_1822632,EPI_ISL_1822658,EPI_ISL_1822656,EPI_ISL_1822628,EPI_ISL_1822667,EPI_ISL_1822629,EPI_ISL_1822630,EPI_ISL_1822633,EPI_ISL_1822643,EPI_ISL_1822694,EPI_ISL_1678491,EPI_ISL_1822663,EPI_ISL_1678519,EPI_ISL_1678497,EPI_ISL_1678502,EPI_ISL_1678545,EPI_ISL_1678493,EPI_ISL_1678555,EPI_ISL_1678499,EPI_ISL_1678565,EPI_ISL_1678489,EPI_ISL_1678484,EPI_ISL_1678552,EPI_ISL_1678561,EPI_ISL_1678530,EPI_ISL_1678574,EPI_ISL_1678523,EPI_ISL_1678554,EPI_ISL_1678535,EPI_ISL_1678570,EPI_ISL_1678528,EPI_ISL_1678543,EPI_ISL_1678487,EPI_ISL_1678532,EPI_ISL_1678529,EPI_ISL_1678566,EPI_ISL_1678522,EPI_ISL_1678560,EPI_ISL_1678558,EPI_ISL_1678549,EPI_ISL_1678559,EPI_ISL_1678508,EPI_ISL_1678485,EPI_ISL_1678498,EPI_ISL_1678510,EPI_ISL_1678525,EPI_ISL_1678553,EPI_ISL_1678572,EPI_ISL_1678569,EPI_ISL_1678562,EPI_ISL_1678494,EPI_ISL_1678542,EPI_ISL_1678531,EPI_ISL_1678486,EPI_ISL_1678513,EPI_ISL_1678507,EPI_ISL_1678550,EPI_ISL_1678556,EPI_ISL_1678521,EPI_ISL_1678511,EPI_ISL_1678495,EPI_ISL_1678568,EPI_ISL_1678492,EPI_ISL_1678506,EPI_ISL_1678526,EPI_ISL_1678557,EPI_ISL_1678527,EPI_ISL_1678520,EPI_ISL_1678551,EPI_ISL_1678496,EPI_ISL_1678524,EPI_ISL_1678488,EPI_ISL_1678573,EPI_ISL_1678547,EPI_ISL_1678490,EPI_ISL_1760142,EPI_ISL_2202498,EPI_ISL_2202460,EPI_ISL_2202450,EPI_ISL_2202545,EPI_ISL_2202449,EPI_ISL_2202564,EPI_ISL_2202435,EPI_ISL_2202411,EPI_ISL_2202434,EPI_ISL_2202511,EPI_ISL_2202500,EPI_ISL_2202393,EPI_ISL_2202519,EPI_ISL_2202476,EPI_ISL_2202445,EPI_ISL_2202468,EPI_ISL_2202453,EPI_ISL_2202458,EPI_ISL_2202491,EPI_ISL_2202512,EPI_ISL_2202389,EPI_ISL_2202422,EPI_ISL_2202454,EPI_ISL_2202396,EPI_ISL_2202520,EPI_ISL_2202549,EPI_ISL_2202423,EPI_ISL_2202553,EPI_ISL_2202418,EPI_ISL_2202486,EPI_ISL_2202504,EPI_ISL_2202391,EPI_ISL_2202394,EPI_ISL_2202386,EPI_ISL_2202387,EPI_ISL_2202432,EPI_ISL_2202538,EPI_ISL_2202548,EPI_ISL_2202412,EPI_ISL_2202406,EPI_ISL_2202556,EPI_ISL_2202507,EPI_ISL_2202408,EPI_ISL_2202426,EPI_ISL_2202536,EPI_ISL_2202526,EPI_ISL_2202429,EPI_ISL_2202508,EPI_ISL_2202543,EPI_ISL_2202496,EPI_ISL_2202559,EPI_ISL_2202514,EPI_ISL_2202443,EPI_ISL_2202478,EPI_ISL_2202527,EPI_ISL_2202472,EPI_ISL_2202416,EPI_ISL_2202402,EPI_ISL_2202470,EPI_ISL_2202534,EPI_ISL_2202480,EPI_ISL_2202447,EPI_ISL_2202560,EPI_ISL_2202541,EPI_ISL_2202555,EPI_ISL_2202563,EPI_ISL_2202531,EPI_ISL_2202440,EPI_ISL_2202487,EPI_ISL_2202539,EPI_ISL_2202566,EPI_ISL_2202570,EPI_ISL_2202437,EPI_ISL_2202521,EPI_ISL_2202404,EPI_ISL_2202483,EPI_ISL_2202415,EPI_ISL_2202439,EPI_ISL_2202516,EPI_ISL_2202568,EPI_ISL_2202420,EPI_ISL_2202474,EPI_ISL_2202530,EPI_ISL_2202400,EPI_ISL_2202494,EPI_ISL_2202457,EPI_ISL_2202503,EPI_ISL_2202524,EPI_ISL_2202489,EPI_ISL_2202551,EPI_ISL_2202398,EPI_ISL_2403406,EPI_ISL_2403407,EPI_ISL_2403408,EPI_ISL_2403409,EPI_ISL_2403410,EPI_ISL_2403411,EPI_ISL_2403412,EPI_ISL_2403413,EPI_ISL_2403414,EPI_ISL_2403415,EPI_ISL_2403416,EPI_ISL_2403417,EPI_ISL_2403418,EPI_ISL_2403419,EPI_ISL_2403420,EPI_ISL_2403421,EPI_ISL_2403422,EPI_ISL_2403423,EPI_ISL_2403424,EPI_ISL_2403425,EPI_ISL_2403426,EPI_ISL_2403427,EPI_ISL_2403428,EPI_ISL_2403429,EPI_ISL_2403430,EPI_ISL_2403431,EPI_ISL_2403432,EPI_ISL_2403433,EPI_ISL_2403434,EPI_ISL_2403435,EPI_ISL_2403436,EPI_ISL_2403437,EPI_ISL_2403438,EPI_ISL_2403439,EPI_ISL_2403440,EPI_ISL_2403441,EPI_ISL_2403442,EPI_ISL_2403443,EPI_ISL_2403444,EPI_ISL_2403445,EPI_ISL_2403446,EPI_ISL_2403447,EPI_ISL_2403448,EPI_ISL_2403449,EPI_ISL_2403450,EPI_ISL_2403451,EPI_ISL_2403452,EPI_ISL_2403453,EPI_ISL_2403454,EPI_ISL_2403455,EPI_ISL_2403456,EPI_ISL_2403457,EPI_ISL_2403458,EPI_ISL_2202482,EPI_ISL_2403459,EPI_ISL_2403460,EPI_ISL_2403461,EPI_ISL_2403462,EPI_ISL_2403463,EPI_ISL_2403464,EPI_ISL_2403465,EPI_ISL_2403466,EPI_ISL_2403467,EPI_ISL_2403468,EPI_ISL_2403469,EPI_ISL_2403470,EPI_ISL_2403471,EPI_ISL_2403472,EPI_ISL_2403473,EPI_ISL_2403474,EPI_ISL_2403475,EPI_ISL_2403476,EPI_ISL_2403477,EPI_ISL_2403478,EPI_ISL_2403479,EPI_ISL_2403480,EPI_ISL_2403481,EPI_ISL_2403482,EPI_ISL_2403483,EPI_ISL_2403484,EPI_ISL_2403485,EPI_ISL_2403486,EPI_ISL_2403487,EPI_ISL_2403488,EPI_ISL_2403489,EPI_ISL_2403490,EPI_ISL_2403491,EPI_ISL_2403492,EPI_ISL_2403493,EPI_ISL_2403494,EPI_ISL_2403495,EPI_ISL_2403496,EPI_ISL_2403497,EPI_ISL_2403498,EPI_ISL_2403499,EPI_ISL_2403500,EPI_ISL_2403501,EPI_ISL_2403502,EPI_ISL_2403503,EPI_ISL_2403504,EPI_ISL_2403505,EPI_ISL_2403506,EPI_ISL_2403507,EPI_ISL_2403508,EPI_ISL_2403509,EPI_ISL_2403510,EPI_ISL_2403511,EPI_ISL_2403512,EPI_ISL_2403513,EPI_ISL_2403514,EPI_ISL_2403515,EPI_ISL_2403516,EPI_ISL_2403517,EPI_ISL_2403518,EPI_ISL_2403519,EPI_ISL_2403520,EPI_ISL_2403521,EPI_ISL_2403522,EPI_ISL_2403523,EPI_ISL_2403524,EPI_ISL_2403525,EPI_ISL_2403526,EPI_ISL_2403527,EPI_ISL_2403528,EPI_ISL_2403529,EPI_ISL_2403530,EPI_ISL_2403531,EPI_ISL_2403532,EPI_ISL_2403533,EPI_ISL_2403534,EPI_ISL_2403535,EPI_ISL_2403536,EPI_ISL_2403537,EPI_ISL_2403538,EPI_ISL_2403539,EPI_ISL_2403540,EPI_ISL_2403541,EPI_ISL_2403542,EPI_ISL_2403543,EPI_ISL_2403544,EPI_ISL_2403545,EPI_ISL_2403546,EPI_ISL_2403547,EPI_ISL_2403548,EPI_ISL_2403549,EPI_ISL_2403550,EPI_ISL_2403551,EPI_ISL_2403552,EPI_ISL_2403553,EPI_ISL_2403554,EPI_ISL_2403555,EPI_ISL_2403556,EPI_ISL_2403557,EPI_ISL_2403558,EPI_ISL_2403559,EPI_ISL_2403560,EPI_ISL_2403561,EPI_ISL_2403562,EPI_ISL_2403563,EPI_ISL_2403564,EPI_ISL_2403565,EPI_ISL_2403566,EPI_ISL_2403567,EPI_ISL_2403568,EPI_ISL_2403569,EPI_ISL_2403570,EPI_ISL_2403571,EPI_ISL_2403572,EPI_ISL_2403573,EPI_ISL_2403574,EPI_ISL_2403575,EPI_ISL_2403576,EPI_ISL_2403577,EPI_ISL_2403578,EPI_ISL_2403579,EPI_ISL_2403580,EPI_ISL_1760130,EPI_ISL_2403581,EPI_ISL_2403582,EPI_ISL_2403583,EPI_ISL_2403584,EPI_ISL_1822687,EPI_ISL_2403585,EPI_ISL_2403586,EPI_ISL_2403587,EPI_ISL_2403588,EPI_ISL_2403589,EPI_ISL_2403590,EPI_ISL_2403591,EPI_ISL_2403592,EPI_ISL_2403593,EPI_ISL_2403594,EPI_ISL_2403595,EPI_ISL_2403596,EPI_ISL_2403597,EPI_ISL_2403598,EPI_ISL_2403599,EPI_ISL_2403600,EPI_ISL_2403601,EPI_ISL_2403602,EPI_ISL_2403603,EPI_ISL_2403604,EPI_ISL_2403605,EPI_ISL_2403606,EPI_ISL_2403607,EPI_ISL_2403608,EPI_ISL_2403609,EPI_ISL_2403610,EPI_ISL_2403611,EPI_ISL_2403612,EPI_ISL_2403613,EPI_ISL_2403614,EPI_ISL_2403615,EPI_ISL_2403616,EPI_ISL_2403617,EPI_ISL_2403618,EPI_ISL_2403619,EPI_ISL_2403620,EPI_ISL_2403621,EPI_ISL_2403622,EPI_ISL_2403623,EPI_ISL_2403624,EPI_ISL_2403625,EPI_ISL_2403626,EPI_ISL_2403627,EPI_ISL_2403628,EPI_ISL_2403629,EPI_ISL_2403630,EPI_ISL_2403631,EPI_ISL_2403632,EPI_ISL_2403633	Ministry of Health Turkey	Ministry of Health Turkey	Fatma Bayrakdar et al
EPI_ISL_2403635,EPI_ISL_2403636,EPI_ISL_1760119,EPI_ISL_2403637,EPI_ISL_2403638,EPI_ISL_2403639,EPI_ISL_2403640,EPI_ISL_2403641,EPI_ISL_2403642,EPI_ISL_2403643,EPI_ISL_2403644,EPI_ISL_2403645,EPI_ISL_2403646,EPI_ISL_2403647,EPI_ISL_2403648,EPI_ISL_2403649,EPI_ISL_2403650,EPI_ISL_2403651,EPI_ISL_2403652,EPI_ISL_2403653,EPI_ISL_2403654,EPI_ISL_2403655,EPI_ISL_2403656,EPI_ISL_1822709,EPI_ISL_1822644,EPI_ISL_1822719,EPI_ISL_1822681,EPI_ISL_1822636,EPI_ISL_1822651,EPI_ISL_1822639,EPI_ISL_1822698,EPI_ISL_1822700,EPI_ISL_1822638,EPI_ISL_1822704,EPI_ISL_1822661,EPI_ISL_1822690,EPI_ISL_1822701,EPI_ISL_1822703,EPI_ISL_1822695,EPI_ISL_1822721,EPI_ISL_1822718,EPI_ISL_1822637,EPI_ISL_1822715,EPI_ISL_1822635,EPI_ISL_1822685,EPI_ISL_1822655,EPI_ISL_1822641,EPI_ISL_1822706,EPI_ISL_1822666,EPI_ISL_1822645,EPI_ISL_1822710,EPI_ISL_1822665,EPI_ISL_1822657,EPI_ISL_1822683,EPI_ISL_1822678,EPI_ISL_1822688,EPI_ISL_1822713,EPI_ISL_1822646,EPI_ISL_1822689,EPI_ISL_1822720,EPI_ISL_1822627,EPI_ISL_1822649,EPI_ISL_1822722,EPI_ISL_1822697,EPI_ISL_1822654,EPI_ISL_1822712,EPI_ISL_1822659,EPI_ISL_1822705,EPI_ISL_1822717,EPI_ISL_1822716,EPI_ISL_1822707,EPI_ISL_1822660,EPI_ISL_1822671,EPI_ISL_1822672,EPI_ISL_1822702,EPI_ISL_1822684,EPI_ISL_1822699,EPI_ISL_1822676,EPI_ISL_1822680,EPI_ISL_1822670,EPI_ISL_1822682,EPI_ISL_1822714,EPI_ISL_1822650,EPI_ISL_1822634,EPI_ISL_1822711,EPI_ISL_1822693,EPI_ISL_1822669,EPI_ISL_1822653,EPI_ISL_1822652,EPI_ISL_1822664,EPI_ISL_1822677,EPI_ISL_1822642,EPI_ISL_1822691,EPI_ISL_1822625,EPI_ISL_1822647,EPI_ISL_1822648,EPI_ISL_1822679,EPI_ISL_1822662,EPI_ISL_1822708,EPI_ISL_1822686,EPI_ISL_1822692,EPI_ISL_1822696,EPI_ISL_1822640,EPI_ISL_1760150,EPI_ISL_1760166,EPI_ISL_1760126,EPI_ISL_1760159,EPI_ISL_1760139,EPI_ISL_1760148,EPI_ISL_1760167,EPI_ISL_1760153,EPI_ISL_1760164,EPI_ISL_1760128,EPI_ISL_1760125,EPI_ISL_1760144,EPI_ISL_1760143,EPI_ISL_1760146,EPI_ISL_1760145,EPI_ISL_1760123,EPI_ISL_1760162,EPI_ISL_1760174,EPI_ISL_1760124,EPI_ISL_1760165,EPI_ISL_1760127,EPI_ISL_1760121,EPI_ISL_1760129,EPI_ISL_1760133,EPI_ISL_1760131,EPI_ISL_1760136,EPI_ISL_1760120,EPI_ISL_1760134,EPI_ISL_1760140,EPI_ISL_1760171,EPI_ISL_1760141,EPI_ISL_1760135,EPI_ISL_1760168,EPI_ISL_1760173,EPI_ISL_1760147,EPI_ISL_1760163,EPI_ISL_1760132,EPI_ISL_1760122,EPI_ISL_1760137,EPI_ISL_1938479,EPI_ISL_2157976,EPI_ISL_1097053,EPI_ISL_1097074,EPI_ISL_1097296,EPI_ISL_1097243,EPI_ISL_1097283,EPI_ISL_1097244,EPI_ISL_1097245,EPI_ISL_1097246,EPI_ISL_1097247,EPI_ISL_1097284,EPI_ISL_1097285,EPI_ISL_1097238,EPI_ISL_1097075,EPI_ISL_1097248,EPI_ISL_1097230,EPI_ISL_1097249,EPI_ISL_1097240,EPI_ISL_1097286,EPI_ISL_1097287,EPI_ISL_1097250,EPI_ISL_1097251,EPI_ISL_1097252,EPI_ISL_1097076,EPI_ISL_1097253,EPI_ISL_1097288,EPI_ISL_1097254,EPI_ISL_1097255,EPI_ISL_1097256,EPI_ISL_1097297,EPI_ISL_1097289,EPI_ISL_1097257,EPI_ISL_1097231,EPI_ISL_1097077,EPI_ISL_1097258,EPI_ISL_1097259,EPI_ISL_1097232,EPI_ISL_1097233,EPI_ISL_1097260,EPI_ISL_1097234,EPI_ISL_1097290,EPI_ISL_1097291,EPI_ISL_1097281,EPI_ISL_1097298,EPI_ISL_1097078,EPI_ISL_1097261,EPI_ISL_1097299,EPI_ISL_1097292,EPI_ISL_1097262,EPI_ISL_1097263,EPI_ISL_1097264,EPI_ISL_1097300,EPI_ISL_1097265,EPI_ISL_1097266,EPI_ISL_1097301,EPI_ISL_1097079,EPI_ISL_1097267,EPI_ISL_1097302,EPI_ISL_1097235,EPI_ISL_1097293,EPI_ISL_1097294,EPI_ISL_1097268,EPI_ISL_1097229,EPI_ISL_1097269,EPI_ISL_1097236,EPI_ISL_1097270,EPI_ISL_1097030,EPI_ISL_1097271,EPI_ISL_1097272,EPI_ISL_1097303,EPI_ISL_1097304,EPI_ISL_1097273,EPI_ISL_1097237,EPI_ISL_1097274,EPI_ISL_1097275,EPI_ISL_1097276,EPI_ISL_1097305,EPI_ISL_1097061,EPI_ISL_1097277,EPI_ISL_1097278,EPI_ISL_1097279,EPI_ISL_1097280,EPI_ISL_1097306,EPI_ISL_1097307,EPI_ISL_1097295,EPI_ISL_1097239,EPI_ISL_1097044,EPI_ISL_1096045,EPI_ISL_1096104,EPI_ISL_1096043,EPI_ISL_1096103,EPI_ISL_1096046,EPI_ISL_1096047,EPI_ISL_1096048,EPI_ISL_1096049,EPI_ISL_1096050,EPI_ISL_1096051,EPI_ISL_1097080,EPI_ISL_1096052,EPI_ISL_1096053,EPI_ISL_1096101,EPI_ISL_1096030,EPI_ISL_1096054,EPI_ISL_1096055,EPI_ISL_1096056,EPI_ISL_1096057,EPI_ISL_1096058,EPI_ISL_1096059,EPI_ISL_1097121,EPI_ISL_1097054,EPI_ISL_1096033,EPI_ISL_1096060,EPI_ISL_1096061,EPI_ISL_1096062,EPI_ISL_1096063,EPI_ISL_1096064,EPI_ISL_1096034,EPI_ISL_1096065,EPI_ISL_1096102,EPI_ISL_1097037,EPI_ISL_1096066,EPI_ISL_1096037,EPI_ISL_1096067,EPI_ISL_1096032,EPI_ISL_1096068,EPI_ISL_1096069,EPI_ISL_1097052,EPI_ISL_1096070,EPI_ISL_1096035,EPI_ISL_1096071,EPI_ISL_1096038,EPI_ISL_1096036,EPI_ISL_1096072,EPI_ISL_1096073,EPI_ISL_1096074,EPI_ISL_1096075,EPI_ISL_1096076,EPI_ISL_1097039,EPI_ISL_1096077,EPI_ISL_1096078,EPI_ISL_1096079,EPI_ISL_1096080,EPI_ISL_1096108,EPI_ISL_1096081,EPI_ISL_1096082,EPI_ISL_1096083,EPI_ISL_1096105,EPI_ISL_1096106,EPI_ISL_1097062,EPI_ISL_1096107,EPI_ISL_1096111,EPI_ISL_1096087,EPI_ISL_1096085,EPI_ISL_1096086,EPI_ISL_1096088,EPI_ISL_1096084,EPI_ISL_1096089,EPI_ISL_1096118,EPI_ISL_1096090,EPI_ISL_1097081,EPI_ISL_1096119,EPI_ISL_1096091,EPI_ISL_1096031,EPI_ISL_1096115,EPI_ISL_1096117,EPI_ISL_1096039,EPI_ISL_1096092,EPI_ISL_1096112,EPI_ISL_1096093,EPI_ISL_1096094,EPI_ISL_1097048,EPI_ISL_1096095,EPI_ISL_1096113,EPI_ISL_1096114,EPI_ISL_1096097,EPI_ISL_1096096,EPI_ISL_1096040,EPI_ISL_1096109,EPI_ISL_1096110,EPI_ISL_1096099,EPI_ISL_1096042,EPI_ISL_1097045,EPI_ISL_1096100,EPI_ISL_1096041,EPI_ISL_1096116,EPI_ISL_1096098,EPI_ISL_1073643,EPI_ISL_1073644,EPI_ISL_1073645,EPI_ISL_1073721,EPI_ISL_1073646,EPI_ISL_1073722,EPI_ISL_1097082,EPI_ISL_1073647,EPI_ISL_1073648,EPI_ISL_1073718,EPI_ISL_1073649,EPI_ISL_1073723,EPI_ISL_1073650,EPI_ISL_1073651,EPI_ISL_1073652,EPI_ISL_1073653,EPI_ISL_1073727,EPI_ISL_1097116,EPI_ISL_1073728,EPI_ISL_1073654,EPI_ISL_1073655,EPI_ISL_1073641,EPI_ISL_1073719,EPI_ISL_1063990,EPI_ISL_1063991,EPI_ISL_1063992,EPI_ISL_1073670,EPI_ISL_1073720,EPI_ISL_1097113,EPI_ISL_1097031,EPI_ISL_1073724,EPI_ISL_1073725,EPI_ISL_1073656,EPI_ISL_1073657,EPI_ISL_1073658,EPI_ISL_1073660,EPI_ISL_1073661,EPI_ISL_1073662,EPI_ISL_1073663,EPI_ISL_1097032,EPI_ISL_1073664,EPI_ISL_1073665,EPI_ISL_1073666,EPI_ISL_1073667,EPI_ISL_1073668,EPI_ISL_1073669,EPI_ISL_1073671,EPI_ISL_1073672,EPI_ISL_1073673,EPI_ISL_1073674,EPI_ISL_1097083,EPI_ISL_1073675,EPI_ISL_1073676,EPI_ISL_1073726,EPI_ISL_1073677,EPI_ISL_1073678,EPI_ISL_1073642,EPI_ISL_1073679,EPI_ISL_1073680,EPI_ISL_1073717,EPI_ISL_1073681,EPI_ISL_1097123,EPI_ISL_1073682,EPI_ISL_1073683,EPI_ISL_1073684,EPI_ISL_1073685,EPI_ISL_1073686,EPI_ISL_1073687,EPI_ISL_1073688,EPI_ISL_1073689,EPI_ISL_1073690,EPI_ISL_1073691,EPI_ISL_1097046,EPI_ISL_1073692,EPI_ISL_1073693,EPI_ISL_1073729,EPI_ISL_1073694,EPI_ISL_1073695,EPI_ISL_1073696,EPI_ISL_1063986,EPI_ISL_1063968,EPI_ISL_1063974,EPI_ISL_1097063,EPI_ISL_1063916,EPI_ISL_1063960,EPI_ISL_1063961,EPI_ISL_1063975,EPI_ISL_1063944,EPI_ISL_1063945,EPI_ISL_1063924,EPI_ISL_1063946,EPI_ISL_1097117,EPI_ISL_1063963,EPI_ISL_1063970,EPI_ISL_1063922,EPI_ISL_1063947,EPI_ISL_1063923,EPI_ISL_1063948,EPI_ISL_1073734,EPI_ISL_1097064,EPI_ISL_1073749,EPI_ISL_1073750,EPI_ISL_1073768,EPI_ISL_1073751,EPI_ISL_1073758,EPI_ISL_1073757,EPI_ISL_1073787,EPI_ISL_1073811,EPI_ISL_1063988,EPI_ISL_1063989,EPI_ISL_1097084,EPI_ISL_1073697,EPI_ISL_1073698,EPI_ISL_1073699,EPI_ISL_1073730,EPI_ISL_1073700,EPI_ISL_1073701,EPI_ISL_1073702,EPI_ISL_1073703,EPI_ISL_1073704,EPI_ISL_1073705,EPI_ISL_1097047,EPI_ISL_1073706,EPI_ISL_1073731,EPI_ISL_1073707,EPI_ISL_1073732,EPI_ISL_1073708,EPI_ISL_1073733,EPI_ISL_1073709,EPI_ISL_1073710,EPI_ISL_1073711,EPI_ISL_1073712,EPI_ISL_1097114,EPI_ISL_1097085,EPI_ISL_1073713,EPI_ISL_1073714,EPI_ISL_1073715,EPI_ISL_1073716,EPI_ISL_1170088,EPI_ISL_1170089,EPI_ISL_1170045,EPI_ISL_1170090,EPI_ISL_1097055,EPI_ISL_1170046,EPI_ISL_1170040,EPI_ISL_1170091,EPI_ISL_1170092,EPI_ISL_1170093,EPI_ISL_1170094,EPI_ISL_1170095,EPI_ISL_1170096,EPI_ISL_1097118,EPI_ISL_1170047,EPI_ISL_1170097,EPI_ISL_1170098,EPI_ISL_1170099,EPI_ISL_1170100,EPI_ISL_1170101,EPI_ISL_1170102,EPI_ISL_1170103,EPI_ISL_1170104,EPI_ISL_1170105,EPI_ISL_1097086,EPI_ISL_1170106,EPI_ISL_1170107,EPI_ISL_1170108,EPI_ISL_1170048,EPI_ISL_1164483,EPI_ISL_1170109,EPI_ISL_1170110,EPI_ISL_1170111,EPI_ISL_1170049,EPI_ISL_1170112,EPI_ISL_1097087,EPI_ISL_1170113,EPI_ISL_1170114,EPI_ISL_1170115,EPI_ISL_1170050,EPI_ISL_1170116,EPI_ISL_1170117,EPI_ISL_1170051,EPI_ISL_1170052,EPI_ISL_1170053,EPI_ISL_1170054,EPI_ISL_1097088,EPI_ISL_1170118,EPI_ISL_1170119,EPI_ISL_1170055,EPI_ISL_1170120,EPI_ISL_1170121,EPI_ISL_1170122,EPI_ISL_1170056,EPI_ISL_1170057,EPI_ISL_1170123,EPI_ISL_1170058,EPI_ISL_1097089,EPI_ISL_1170059,EPI_ISL_1170060,EPI_ISL_1170038,EPI_ISL_1170061,EPI_ISL_1170062,EPI_ISL_1170063,EPI_ISL_1170064,EPI_ISL_1170039,EPI_ISL_1170065,EPI_ISL_1097065,EPI_ISL_1170041,EPI_ISL_1170067,EPI_ISL_1170124,EPI_ISL_1170125,EPI_ISL_1170066,EPI_ISL_1170068,EPI_ISL_1097057,EPI_ISL_1097070,EPI_ISL_1097060,EPI_ISL_1097122,EPI_ISL_1097066,EPI_ISL_1097090,EPI_ISL_1097091,EPI_ISL_1097033,EPI_ISL_1097092,EPI_ISL_1097124,EPI_ISL_1097093,EPI_ISL_1097049,EPI_ISL_1097067,EPI_ISL_1097115,EPI_ISL_1097041,EPI_ISL_1097034,EPI_ISL_1097042,EPI_ISL_1097035,EPI_ISL_1097051,EPI_ISL_1097050,EPI_ISL_1097038,EPI_ISL_1097068,EPI_ISL_1097094,EPI_ISL_1097043,EPI_ISL_1097071,EPI_ISL_1097036,EPI_ISL_1097095,EPI_ISL_1097096,EPI_ISL_1097040,EPI_ISL_1097056,EPI_ISL_1097125,EPI_ISL_1097097,EPI_ISL_1097098,EPI_ISL_1097069,EPI_ISL_1097058,EPI_ISL_1097072,EPI_ISL_1097059,EPI_ISL_1097119,EPI_ISL_1097099,EPI_ISL_1097100,EPI_ISL_1097101,EPI_ISL_1097102,EPI_ISL_1097103,EPI_ISL_1097104,EPI_ISL_1097105,EPI_ISL_1097106,EPI_ISL_1097073,EPI_ISL_1097107,EPI_ISL_1097108,EPI_ISL_1097120,EPI_ISL_1097109,EPI_ISL_1097110,EPI_ISL_1097111,EPI_ISL_1097112,EPI_ISL_1097282,EPI_ISL_1097241,EPI_ISL_1097242,EPI_ISL_2232648,EPI_ISL_2232651,EPI_ISL_2232621,EPI_ISL_2232624,EPI_ISL_2232694,EPI_ISL_2232619,EPI_ISL_2232690,EPI_ISL_2232639,EPI_ISL_2232687,EPI_ISL_2232614,EPI_ISL_2232695,EPI_ISL_2232623,EPI_ISL_2232654,EPI_ISL_1938480,EPI_ISL_1073761,EPI_ISL_1097131,EPI_ISL_1097216,EPI_ISL_1097221,EPI_ISL_1097217,EPI_ISL_1097183,EPI_ISL_1097218,EPI_ISL_1097219,EPI_ISL_1097224,EPI_ISL_1097206,EPI_ISL_1097208,EPI_ISL_1097212,EPI_ISL_1097186,EPI_ISL_1097220,EPI_ISL_1097213,EPI_ISL_1097214,EPI_ISL_1097132,EPI_ISL_1097187,EPI_ISL_1097188,EPI_ISL_1097189,EPI_ISL_1097133,EPI_ISL_1097190,EPI_ISL_1073762,EPI_ISL_1097134,EPI_ISL_1097135,EPI_ISL_1097201,EPI_ISL_1097215,EPI_ISL_1097191,EPI_ISL_1097225,EPI_ISL_1097210,EPI_ISL_1097136,EPI_ISL_1097161,EPI_ISL_1097202,EPI_ISL_1097184,EPI_ISL_1097192,EPI_ISL_1097193,EPI_ISL_1097194,EPI_ISL_1097169,EPI_ISL_1097162,EPI_ISL_1097137,EPI_ISL_1097181,EPI_ISL_1097226,EPI_ISL_1097126,EPI_ISL_1097138,EPI_ISL_1097185,EPI_ISL_1097195,EPI_ISL_1097139,EPI_ISL_1097140,EPI_ISL_1097203,EPI_ISL_1097141,EPI_ISL_1097142,EPI_ISL_1097143,EPI_ISL_1097144,EPI_ISL_1097196,EPI_ISL_1097211,EPI_ISL_1097167,EPI_ISL_1097197,EPI_ISL_1097170,EPI_ISL_1097198,EPI_ISL_1097145,EPI_ISL_1097199,EPI_ISL_1097205,EPI_ISL_1097163,EPI_ISL_1097204,EPI_ISL_1097168,EPI_ISL_1097171,EPI_ISL_1097172,EPI_ISL_1097222,EPI_ISL_1097227,EPI_ISL_1097164,EPI_ISL_1097223,EPI_ISL_1097146,EPI_ISL_1097182,EPI_ISL_1097179,EPI_ISL_1097129,EPI_ISL_1097147,EPI_ISL_1097180,EPI_ISL_1097173,EPI_ISL_1097148,EPI_ISL_1097149,EPI_ISL_1097150,EPI_ISL_1097174,EPI_ISL_1097151,EPI_ISL_1097166,EPI_ISL_1097152,EPI_ISL_1097209,EPI_ISL_1097153,EPI_ISL_1097165,EPI_ISL_1097175,EPI_ISL_1097154,EPI_ISL_1097155,EPI_ISL_1097156,EPI_ISL_1097228,EPI_ISL_1097176,EPI_ISL_1097177,EPI_ISL_1097130,EPI_ISL_1097178,EPI_ISL_1097157,EPI_ISL_1097200,EPI_ISL_1097158,EPI_ISL_1097127,EPI_ISL_1097128,EPI_ISL_1097159,EPI_ISL_1097160,EPI_ISL_1097207,EPI_ISL_2202464,EPI_ISL_2202462,EPI_ISL_2202427,EPI_ISL_2202466,EPI_ISL_812898,EPI_ISL_812906,EPI_ISL_812907,EPI_ISL_812908,EPI_ISL_812909,EPI_ISL_812910,EPI_ISL_812911,EPI_ISL_812912,EPI_ISL_812913,EPI_ISL_812914,EPI_ISL_812915,EPI_ISL_812899,EPI_ISL_812916,EPI_ISL_812917,EPI_ISL_812918,EPI_ISL_812919,EPI_ISL_812920,EPI_ISL_812921,EPI_ISL_812900,EPI_ISL_812901,EPI_ISL_812902,EPI_ISL_812903,EPI_ISL_812904,EPI_ISL_812905,EPI_ISL_812885,EPI_ISL_812874,EPI_ISL_2232675,EPI_ISL_2232613,EPI_ISL_2232649,EPI_ISL_2232660,EPI_ISL_2232672,EPI_ISL_2232674,EPI_ISL_2232641,EPI_ISL_2232644,EPI_ISL_2232620,EPI_ISL_2232671,EPI_ISL_1534511	Ministry of Health Turkey	Ministry of Health Turkey	Fatma Bayrakdar et al
EPI_ISL_509412,EPI_ISL_509417,EPI_ISL_509413,EPI_ISL_509414,EPI_ISL_509415,EPI_ISL_509416	Acibadem Labcell Cellular Therapy Laboratory	Acibadem Mehmet Ali Aydinlar University School of Medicine, Medical Genetics Department	Ozden Hatirnaz Ng et al
EPI_ISL_1225156,EPI_ISL_1225157,EPI_ISL_1224941,EPI_ISL_1225158,EPI_ISL_1225159,EPI_ISL_1225160,EPI_ISL_1225161,EPI_ISL_2290159,EPI_ISL_2290145,EPI_ISL_2290156,EPI_ISL_2290161,EPI_ISL_2290148,EPI_ISL_2290154,EPI_ISL_2290160,EPI_ISL_2290157,EPI_ISL_2290158,EPI_ISL_2290147,EPI_ISL_2290155,EPI_ISL_2290144,EPI_ISL_2290146,EPI_ISL_2290151,EPI_ISL_2290153,EPI_ISL_2290152,EPI_ISL_2290149,EPI_ISL_2629182,EPI_ISL_2629171,EPI_ISL_2629165,EPI_ISL_2629175,EPI_ISL_2629166,EPI_ISL_2629178,EPI_ISL_2629176,EPI_ISL_2629179,EPI_ISL_2629185,EPI_ISL_2629183,EPI_ISL_2629164,EPI_ISL_2629167,EPI_ISL_2629177,EPI_ISL_2629170,EPI_ISL_2629169,EPI_ISL_2629173,EPI_ISL_2629174,EPI_ISL_2629172,EPI_ISL_2629186,EPI_ISL_2629180,EPI_ISL_2629181,EPI_ISL_2290150,EPI_ISL_2629184	Turkish Society of Internal Medicine	Gen Era Diagnostics Corporation Life Science Research and Molecular Diagnostics	Serhat Ünal et al
EPI_ISL_510534,EPI_ISL_510533	Faculty of Medicine, Bursa Uludag University	Bursa Uludag University	Temel et al
EPI_ISL_1061413	Istanbul University-Cerrahpasa, Cerrahpasa School of Medicine, COVID-19 Laboratory	Istanbul University-Cerrahpasa, Cerrahpasa School of Medicine, COVID-19 Laboratory	Mert Ahmet Kuskucu et al
EPI_ISL_1661919,EPI_ISL_1662234,EPI_ISL_1663599,EPI_ISL_2015135,EPI_ISL_1662469,EPI_ISL_1663600,EPI_ISL_1662528,EPI_ISL_2004078,EPI_ISL_1662593,EPI_ISL_1662620,EPI_ISL_2015141,EPI_ISL_1663061,EPI_ISL_2015101,EPI_ISL_1663601,EPI_ISL_1663577,EPI_ISL_1663579,EPI_ISL_1663581,EPI_ISL_2013326,EPI_ISL_2015103,EPI_ISL_2015116,EPI_ISL_2013323,EPI_ISL_2015104,EPI_ISL_2015125,EPI_ISL_2015126,EPI_ISL_1663583,EPI_ISL_2015117,EPI_ISL_2015098,EPI_ISL_2015097,EPI_ISL_2015115,EPI_ISL_2015122,EPI_ISL_2013325,EPI_ISL_2015105,EPI_ISL_2015096,EPI_ISL_2015099,EPI_ISL_2015121,EPI_ISL_2015112,EPI_ISL_2015120,EPI_ISL_2015107,EPI_ISL_2015110,EPI_ISL_2004089,EPI_ISL_2004090,EPI_ISL_2015127,EPI_ISL_2015128,EPI_ISL_2015129,EPI_ISL_2015137,EPI_ISL_2015138,EPI_ISL_2015134,EPI_ISL_2015123,EPI_ISL_2015102,EPI_ISL_2015140,EPI_ISL_2015143,EPI_ISL_1663584,EPI_ISL_1663585,EPI_ISL_2015139,EPI_ISL_1663586,EPI_ISL_1663587,EPI_ISL_1663589,EPI_ISL_1663592,EPI_ISL_2015100,EPI_ISL_2015142,EPI_ISL_2015130,EPI_ISL_2015132,EPI_ISL_2015109,EPI_ISL_2015111,EPI_ISL_2015124,EPI_ISL_1663594,EPI_ISL_1663595,EPI_ISL_1663596,EPI_ISL_2015113,EPI_ISL_2015106,EPI_ISL_2015108,EPI_ISL_1663598,EPI_ISL_1663597,EPI_ISL_2015118,EPI_ISL_2015119,EPI_ISL_2015133,EPI_ISL_2015131,EPI_ISL_2015136,EPI_ISL_2015114,EPI_ISL_2004069,EPI_ISL_2004071,EPI_ISL_2004073,EPI_ISL_2004075,EPI_ISL_2004077,EPI_ISL_2004099,EPI_ISL_2004097,EPI_ISL_2004098	IU-Cerrahpasa, Cerrahpasa School of Medicine, COVID-19 Lab	IU-Cerrahpasa, Cerrahpasa School of Medicine, COVID-19 Lab	Mert Kuskucu et al
EPI_ISL_1662466	IU-Cerrahpasa, Cerrahpasa School of Medicine, COVID-19 Lab	Mert Kuskucu, Yesim Tuyji Tok, Kenan Midilli	Mert Kuskucu et al
EPI_ISL_1663062	IU-Cerrahpasa, Cerrahpasa School of Medicine, COVID-19 Lab	Illumina Miseq	Mert Kuskucu et al
EPI_ISL_2003980	Istanbul University-Cerrahpasa, Cerrahpasa Medical School, COVID Lab	Istanbul University-Cerrahpasa, Cerrahpasa COVID Laboratory	Mert Ahmet Kuskucu et al
EPI_ISL_1255278	Medical Genetics, Pamukkale University	Medical Genetics, Pamukkale University	Tokgun et al
EPI_ISL_707938,EPI_ISL_707939,EPI_ISL_708184,EPI_ISL_708185,EPI_ISL_707936,EPI_ISL_707937,EPI_ISL_708186,EPI_ISL_708188,EPI_ISL_708189,EPI_ISL_708190,EPI_ISL_708191,EPI_ISL_708195,EPI_ISL_708192,EPI_ISL_708193,EPI_ISL_708194	Pamukkale University Hospital	Pamukkale University Department of Medical Genetics	Onur TOKGUN et al.
EPI_ISL_424366	Vaccine Research, Development and Application Center, Erciyes University	Gen Era Diagnostics Inc.	Shaikh Terkis Islam Pavel et al
EPI_ISL_636969,EPI_ISL_636970,EPI_ISL_636971	Etlik Veterinary Control Central Research Institute	Etlik Veterinary Control Central Research Institute	Sabri Hacioglu et al
EPI_ISL_460618,EPI_ISL_460617,EPI_ISL_460619	unknown	Physiology	Pence et al
EPI_ISL_468066	Physiology, Istanbul Medeniyet University	Physiology, Istanbul Medeniyet University	Pence et al
EPI_ISL_480228,EPI_ISL_480229,EPI_ISL_735259,EPI_ISL_480230,EPI_ISL_480231,EPI_ISL_427391,EPI_ISL_735260,EPI_ISL_428346,EPI_ISL_428368,EPI_ISL_480232,EPI_ISL_480233,EPI_ISL_735261,EPI_ISL_735262,EPI_ISL_480234,EPI_ISL_480235,EPI_ISL_480236,EPI_ISL_735263,EPI_ISL_480237,EPI_ISL_735264,EPI_ISL_735265,EPI_ISL_480238,EPI_ISL_480239,EPI_ISL_480240,EPI_ISL_735266,EPI_ISL_480241,EPI_ISL_480242,EPI_ISL_480243,EPI_ISL_480244,EPI_ISL_480245,EPI_ISL_480246,EPI_ISL_480247,EPI_ISL_735267,EPI_ISL_735268,EPI_ISL_735269,EPI_ISL_735270,EPI_ISL_735271,EPI_ISL_735272,EPI_ISL_480248,EPI_ISL_735273,EPI_ISL_735274,EPI_ISL_735275,EPI_ISL_735276,EPI_ISL_480249,EPI_ISL_735277,EPI_ISL_735278,EPI_ISL_735279,EPI_ISL_735280,EPI_ISL_735281,EPI_ISL_735282,EPI_ISL_735283,EPI_ISL_480250,EPI_ISL_735284,EPI_ISL_480251,EPI_ISL_480252,EPI_ISL_480253,EPI_ISL_480254,EPI_ISL_480255,EPI_ISL_480256,EPI_ISL_735285,EPI_ISL_480257,EPI_ISL_480258,EPI_ISL_480259,EPI_ISL_480260,EPI_ISL_480261,EPI_ISL_480262,EPI_ISL_480263,EPI_ISL_480264,EPI_ISL_735286,EPI_ISL_480265,EPI_ISL_480266,EPI_ISL_480267,EPI_ISL_480268,EPI_ISL_480269,EPI_ISL_480270,EPI_ISL_480271,EPI_ISL_480272,EPI_ISL_480273,EPI_ISL_735287,EPI_ISL_480274,EPI_ISL_480275,EPI_ISL_480276,EPI_ISL_480277,EPI_ISL_480278,EPI_ISL_480279,EPI_ISL_480280,EPI_ISL_480281,EPI_ISL_480282,EPI_ISL_480283,EPI_ISL_480284,EPI_ISL_480285,EPI_ISL_480286,EPI_ISL_480287,EPI_ISL_480288,EPI_ISL_480289,EPI_ISL_480290,EPI_ISL_480291,EPI_ISL_480292,EPI_ISL_735288,EPI_ISL_735289,EPI_ISL_735290,EPI_ISL_735291,EPI_ISL_735292,EPI_ISL_735293,EPI_ISL_735294,EPI_ISL_735295,EPI_ISL_735296,EPI_ISL_735297,EPI_ISL_735298,EPI_ISL_735299,EPI_ISL_735300,EPI_ISL_735301,EPI_ISL_735302,EPI_ISL_735303,EPI_ISL_735304,EPI_ISL_735305,EPI_ISL_735306,EPI_ISL_735307,EPI_ISL_735308,EPI_ISL_735434,EPI_ISL_735309,EPI_ISL_735310,EPI_ISL_735311,EPI_ISL_735312,EPI_ISL_735313,EPI_ISL_735314,EPI_ISL_735315,EPI_ISL_735316,EPI_ISL_735317,EPI_ISL_735318,EPI_ISL_735319,EPI_ISL_735320,EPI_ISL_735321,EPI_ISL_735322,EPI_ISL_735323,EPI_ISL_735324,EPI_ISL_735325,EPI_ISL_735326,EPI_ISL_735327,EPI_ISL_735328,EPI_ISL_735329,EPI_ISL_735330,EPI_ISL_735331,EPI_ISL_735332,EPI_ISL_735333,EPI_ISL_735334,EPI_ISL_735335,EPI_ISL_735336,EPI_ISL_735337,EPI_ISL_735435,EPI_ISL_735338,EPI_ISL_735339,EPI_ISL_735340,EPI_ISL_735341,EPI_ISL_735342,EPI_ISL_735343,EPI_ISL_735344,EPI_ISL_735345,EPI_ISL_735346,EPI_ISL_735347,EPI_ISL_735348,EPI_ISL_735349,EPI_ISL_735350,EPI_ISL_735351,EPI_ISL_735352,EPI_ISL_735353,EPI_ISL_735354,EPI_ISL_735355,EPI_ISL_735356,EPI_ISL_735357,EPI_ISL_735358,EPI_ISL_735359,EPI_ISL_735360,EPI_ISL_735361,EPI_ISL_735362,EPI_ISL_735363,EPI_ISL_735364,EPI_ISL_735365,EPI_ISL_735366,EPI_ISL_735367,EPI_ISL_735368,EPI_ISL_735369,EPI_ISL_735370,EPI_ISL_735371,EPI_ISL_735372,EPI_ISL_735373,EPI_ISL_833141,EPI_ISL_833142,EPI_ISL_833143,EPI_ISL_833144,EPI_ISL_833145,EPI_ISL_833146,EPI_ISL_833147,EPI_ISL_833148,EPI_ISL_955153,EPI_ISL_885146,EPI_ISL_955154	Genomic Laboratory (GLAB) (Conjoint lab of Health Directorate of Istanbul and Istanbul Technical University)	Genomic Laboratory (GLAB), Istanbul Technical University	Ilker Karacan et al
EPI_ISL_457824	Bezmialem Vakif University, Dept Microbiology, Medical School, Fatih, Istanbul, Turkey	Bezmialem Vakif University, Medical School & Beykoz Institute of Life Sciences & Biotechnology	Mehmet Z. Doymaz et al
EPI_ISL_2365881	Bezmialem Vakif University Hospital Microbiology Laboratory	Bezmialem Vakif University Hospital Microbiology Laboratory	Mehmet Z. Doymaz et al
EPI_ISL_613461,EPI_ISL_613462	Microbiology, Koc University	Microbiology, Koc University	Nurtop et al
EPI_ISL_478669,EPI_ISL_478670	unknown	Microbiology, Koc University	Can et al
EPI_ISL_613460,EPI_ISL_613459	Microbiology, Koc University	Microbiology, Koc University	Ozer et al
EPI_ISL_476832	Medical Biology Department, Kocaeli University	Medical Genetics Department, Kocaeli University	Savli H et al
EPI_ISL_495411,EPI_ISL_495412,EPI_ISL_495413,EPI_ISL_495414,EPI_ISL_495415,EPI_ISL_495416,EPI_ISL_495417,EPI_ISL_495418,EPI_ISL_495419,EPI_ISL_495420,EPI_ISL_495421,EPI_ISL_495422,EPI_ISL_495423,EPI_ISL_495424,EPI_ISL_495425,EPI_ISL_495426,EPI_ISL_495427,EPI_ISL_495428,EPI_ISL_495429,EPI_ISL_495430,EPI_ISL_495431,EPI_ISL_495432,EPI_ISL_495433,EPI_ISL_495434,EPI_ISL_495435,EPI_ISL_495436,EPI_ISL_495437,EPI_ISL_495438,EPI_ISL_495439,EPI_ISL_495440,EPI_ISL_495441,EPI_ISL_495442,EPI_ISL_495443,EPI_ISL_495444,EPI_ISL_495445,EPI_ISL_495446,EPI_ISL_495447,EPI_ISL_495448,EPI_ISL_495449,EPI_ISL_495450,EPI_ISL_495451,EPI_ISL_495452,EPI_ISL_495453,EPI_ISL_495454,EPI_ISL_495455,EPI_ISL_495456,EPI_ISL_495457	Kafkas University, Faculty of Medicine, Department of Medical Microbiology	Kafkas University, Faculty of Medicine, Department of Medical Microbiology	Murat Karamese et al
EPI_ISL_500716	BSL3 Lab Pendik Veterinary Control Institute	Department of Medicinal Genetics, Bursa Uludağ University, Faculty of medicine By Sehime Gülsün Temel, Adem Alemdar, Kadir Yeşilbağ	Mustafa HASOKSUZ et al
EPI_ISL_491476	BSL3 Lab, Pendik Veterinary Control Enstitue	Genomic Laboratory (GLAB), Istanbul Technical University	Mustafa HASOKSUZ et al
EPI_ISL_435057	T.C. Sağlık Bakanlığı Adıyaman İl Sağlık Müdürlüğü Adıyaman Eğitim Ve Araştırma Hastanesi	VETAL Animal Health Products Company, BSL3+ Production Laboratuary, Turkey	Mehmet Turgut et al
EPI_ISL_455719	T.C. Sağlık Bakanlığı Adıyaman İl Sağlık Müdürlüğü Adıyaman Eğitim Ve Araştırma Hastanesi	VETAL Animal Health Products Company, BSL3+ Production Laboratuary /Turkey	Mehmet Turgut et al
EPI_ISL_747054,EPI_ISL_747057,EPI_ISL_747055,EPI_ISL_747058,EPI_ISL_747056,EPI_ISL_747048,EPI_ISL_747046,EPI_ISL_747047,EPI_ISL_747045,EPI_ISL_747044,EPI_ISL_747066,EPI_ISL_747065,EPI_ISL_747067,EPI_ISL_747064,EPI_ISL_747068,EPI_ISL_747123,EPI_ISL_747125,EPI_ISL_747124,EPI_ISL_747126,EPI_ISL_747122,EPI_ISL_747135,EPI_ISL_747133,EPI_ISL_747132,EPI_ISL_747134,EPI_ISL_747037,EPI_ISL_747036,EPI_ISL_803106,EPI_ISL_803105,EPI_ISL_747038,EPI_ISL_747106,EPI_ISL_803099,EPI_ISL_747103,EPI_ISL_747104,EPI_ISL_747105,EPI_ISL_747088,EPI_ISL_747086,EPI_ISL_747085,EPI_ISL_747087,EPI_ISL_747084,EPI_ISL_747138,EPI_ISL_747136,EPI_ISL_747137,EPI_ISL_747140,EPI_ISL_747139,EPI_ISL_747089,EPI_ISL_747091,EPI_ISL_747093,EPI_ISL_747090,EPI_ISL_747092,EPI_ISL_747073,EPI_ISL_747072,EPI_ISL_747070,EPI_ISL_747071,EPI_ISL_747069,EPI_ISL_747115,EPI_ISL_747113,EPI_ISL_747116,EPI_ISL_747112,EPI_ISL_747114,EPI_ISL_747142,EPI_ISL_747143,EPI_ISL_747141,EPI_ISL_747144,EPI_ISL_747145,EPI_ISL_1233942,EPI_ISL_747100,EPI_ISL_747102,EPI_ISL_747099,EPI_ISL_747101,EPI_ISL_747034,EPI_ISL_803102,EPI_ISL_747032,EPI_ISL_747033,EPI_ISL_747035,EPI_ISL_747182,EPI_ISL_747180,EPI_ISL_747174,EPI_ISL_747119,EPI_ISL_747179,EPI_ISL_747178,EPI_ISL_747173,EPI_ISL_747181,EPI_ISL_747117,EPI_ISL_747118,EPI_ISL_747121,EPI_ISL_747120,EPI_ISL_747175,EPI_ISL_747176,EPI_ISL_747177,EPI_ISL_747111,EPI_ISL_747109,EPI_ISL_747108,EPI_ISL_747110,EPI_ISL_747107,EPI_ISL_747152,EPI_ISL_803103,EPI_ISL_747154,EPI_ISL_747151,EPI_ISL_747153,EPI_ISL_747040,EPI_ISL_747041,EPI_ISL_747039,EPI_ISL_747043,EPI_ISL_747042,EPI_ISL_747130,EPI_ISL_747131,EPI_ISL_747128,EPI_ISL_747129,EPI_ISL_747127,EPI_ISL_747163,EPI_ISL_747160,EPI_ISL_747161,EPI_ISL_747158,EPI_ISL_747156,EPI_ISL_803101,EPI_ISL_747159,EPI_ISL_747162,EPI_ISL_747157,EPI_ISL_747155,EPI_ISL_747098,EPI_ISL_747095,EPI_ISL_747096,EPI_ISL_747097,EPI_ISL_747094,EPI_ISL_747171,EPI_ISL_747190,EPI_ISL_747170,EPI_ISL_747169,EPI_ISL_747193,EPI_ISL_747191,EPI_ISL_747166,EPI_ISL_803104,EPI_ISL_747168,EPI_ISL_747189,EPI_ISL_747165,EPI_ISL_747167,EPI_ISL_747172,EPI_ISL_747164,EPI_ISL_747192,EPI_ISL_747050,EPI_ISL_747052,EPI_ISL_747053,EPI_ISL_747051,EPI_ISL_747049,EPI_ISL_747185,EPI_ISL_747186,EPI_ISL_1233941,EPI_ISL_747187,EPI_ISL_747183,EPI_ISL_803100,EPI_ISL_747188,EPI_ISL_747184,EPI_ISL_747063,EPI_ISL_747062,EPI_ISL_747061,EPI_ISL_747060,EPI_ISL_747059,EPI_ISL_747149,EPI_ISL_747150,EPI_ISL_747146,EPI_ISL_747148,EPI_ISL_747147,EPI_ISL_747076,EPI_ISL_747077,EPI_ISL_747078,EPI_ISL_747074,EPI_ISL_747075,EPI_ISL_747081,EPI_ISL_747082,EPI_ISL_747080,EPI_ISL_747083,EPI_ISL_747079	Respiratory Viruses Branch, Centers for Disease Control and Prevention	Respiratory Viruses Branch, Centers for Disease Control and Prevention	Queen et al
EPI_ISL_751694,EPI_ISL_751592,EPI_ISL_751593,EPI_ISL_751793,EPI_ISL_751597,EPI_ISL_751598	AK State Public Health Lab, State Health Department	Genomics and Discovery, Respiratory Viruses Branch, Division of Viral Diseases, Centers for Disease Control and Prevention	Krista Queen et al
EPI_ISL_1094707,EPI_ISL_1094272,EPI_ISL_1094710,EPI_ISL_1094353,EPI_ISL_1094719,EPI_ISL_1094712,EPI_ISL_1094366,EPI_ISL_1094711,EPI_ISL_1094715,EPI_ISL_1094714,EPI_ISL_1094319,EPI_ISL_1095232,EPI_ISL_1095227,EPI_ISL_1094713,EPI_ISL_1095228,EPI_ISL_1095231,EPI_ISL_1094717,EPI_ISL_1095229,EPI_ISL_1095230,EPI_ISL_1094380,EPI_ISL_1094238,EPI_ISL_1094708,EPI_ISL_1094709,EPI_ISL_1094716,EPI_ISL_1094718	AK State Public Health Lab, State Health Department	Respiratory Viruses Branch, Division of Viral Diseases, Centers for Disease Control and Prevention	Krista Queen et al
EPI_ISL_1225878,EPI_ISL_1225879,EPI_ISL_1225874,EPI_ISL_1225876,EPI_ISL_1225875,EPI_ISL_1225880,EPI_ISL_1225877,EPI_ISL_1226178,EPI_ISL_1226185,EPI_ISL_1226188,EPI_ISL_1226181,EPI_ISL_1226182,EPI_ISL_1226189,EPI_ISL_1226186,EPI_ISL_1226179,EPI_ISL_1226180,EPI_ISL_1226190,EPI_ISL_1226183,EPI_ISL_1226187,EPI_ISL_1226184,EPI_ISL_1226191,EPI_ISL_1226177	"AK State Public Health Lab, State Health Department"	Genomics and Discovery, Respiratory Viruses Branch, Division of Viral Diseases, Centers for Disease Control and Prevention	Krista Queen et al
EPI_ISL_1272682,EPI_ISL_1272686,EPI_ISL_1272688,EPI_ISL_1272684,EPI_ISL_1272687,EPI_ISL_1272683,EPI_ISL_1272681,EPI_ISL_1272685	AK State Public Health Lab, State Health Department	Centers for Disease Control and Prevention Division of Viral Diseases, Pathogen Discovery	Krista Queen et al
EPI_ISL_1446665,EPI_ISL_1446652,EPI_ISL_1446651,EPI_ISL_1446653,EPI_ISL_1446662,EPI_ISL_1446656,EPI_ISL_1446660,EPI_ISL_1446671,EPI_ISL_1446663,EPI_ISL_1446661,EPI_ISL_1446659,EPI_ISL_1446654,EPI_ISL_1446658,EPI_ISL_1446666,EPI_ISL_1446657,EPI_ISL_1446655,EPI_ISL_1446664,EPI_ISL_1528482,EPI_ISL_1528490,EPI_ISL_1528486,EPI_ISL_1528484,EPI_ISL_1528479,EPI_ISL_1528487,EPI_ISL_1528489,EPI_ISL_1528480,EPI_ISL_1528488,EPI_ISL_1528483,EPI_ISL_1528485,EPI_ISL_1528492,EPI_ISL_1528491,EPI_ISL_1528481,EPI_ISL_1823937,EPI_ISL_1823942,EPI_ISL_1823941,EPI_ISL_1823935,EPI_ISL_1823933,EPI_ISL_1823943,EPI_ISL_1823936,EPI_ISL_1823930,EPI_ISL_1823938,EPI_ISL_1823932,EPI_ISL_1823934,EPI_ISL_1823940,EPI_ISL_1823939,EPI_ISL_1823929,EPI_ISL_1823931,EPI_ISL_2229014,EPI_ISL_2229017,EPI_ISL_2229034,EPI_ISL_2229027,EPI_ISL_2229054,EPI_ISL_2229039,EPI_ISL_2229020,EPI_ISL_2229042,EPI_ISL_2229022,EPI_ISL_2229052,EPI_ISL_2229047,EPI_ISL_2229025,EPI_ISL_2229032,EPI_ISL_2229050,EPI_ISL_2229030,EPI_ISL_2229045,EPI_ISL_2229036	"AK State Public Health Lab, State Health Department"	Centers for Disease Control and Prevention Division of Viral Diseases, Pathogen Discovery	Mili Sheth et al
EPI_ISL_2018248,EPI_ISL_2018247,EPI_ISL_2018257,EPI_ISL_2018251,EPI_ISL_2018259,EPI_ISL_2018254,EPI_ISL_2018261,EPI_ISL_2018263,EPI_ISL_2018260,EPI_ISL_2018255,EPI_ISL_2018258,EPI_ISL_2018256,EPI_ISL_2018252,EPI_ISL_2018250,EPI_ISL_2018262,EPI_ISL_2018253,EPI_ISL_2018249,EPI_ISL_2451943,EPI_ISL_2451947,EPI_ISL_2451942,EPI_ISL_2451938,EPI_ISL_2451945,EPI_ISL_2451948,EPI_ISL_2451937,EPI_ISL_2451940	AK State Public Health Lab, State Health Department	Centers for Disease Control and Prevention Division of Viral Diseases, Pathogen Discovery	Mili Sheth et al
EPI_ISL_1550635,EPI_ISL_1560222,EPI_ISL_1479635,EPI_ISL_2185980,EPI_ISL_1649624,EPI_ISL_1688223,EPI_ISL_1687563,EPI_ISL_2150613,EPI_ISL_2150961,EPI_ISL_2042495,EPI_ISL_2148263,EPI_ISL_1668068,EPI_ISL_1668069,EPI_ISL_1668072,EPI_ISL_1835209,EPI_ISL_1835210,EPI_ISL_1835211,EPI_ISL_1737216,EPI_ISL_1702140,EPI_ISL_1837645,EPI_ISL_1837646,EPI_ISL_1835480,EPI_ISL_1835481,EPI_ISL_1838090,EPI_ISL_1900421,EPI_ISL_2146300,EPI_ISL_2370048,EPI_ISL_1999454,EPI_ISL_1999469,EPI_ISL_1999471,EPI_ISL_1922915,EPI_ISL_2202659,EPI_ISL_2268080,EPI_ISL_2042407,EPI_ISL_2531059,EPI_ISL_2528030,EPI_ISL_2243035,EPI_ISL_1445321,EPI_ISL_2243073,EPI_ISL_1445325,EPI_ISL_2243074,EPI_ISL_2243075,EPI_ISL_2243088,EPI_ISL_2243089,EPI_ISL_1493527,EPI_ISL_1445432,EPI_ISL_1445433,EPI_ISL_2242560,EPI_ISL_1550711,EPI_ISL_1550596,EPI_ISL_1550555,EPI_ISL_2243588,EPI_ISL_2241800,EPI_ISL_2241801,EPI_ISL_2241802,EPI_ISL_2241803,EPI_ISL_1550467,EPI_ISL_1445823,EPI_ISL_2243589,EPI_ISL_1550468,EPI_ISL_1445824,EPI_ISL_2243590,EPI_ISL_2243591,EPI_ISL_1445825,EPI_ISL_1445826,EPI_ISL_1550473,EPI_ISL_1550483,EPI_ISL_1550484,EPI_ISL_1550568,EPI_ISL_2244081,EPI_ISL_1479481,EPI_ISL_1479482,EPI_ISL_1479603,EPI_ISL_1479605,EPI_ISL_1550696,EPI_ISL_2243637,EPI_ISL_2243638,EPI_ISL_2243669,EPI_ISL_1445912,EPI_ISL_2243754,EPI_ISL_1550749,EPI_ISL_1550823,EPI_ISL_2244295,EPI_ISL_1479831,EPI_ISL_1479832,EPI_ISL_1479833,EPI_ISL_2242029,EPI_ISL_1479835,EPI_ISL_2242040,EPI_ISL_1550846,EPI_ISL_2185894,EPI_ISL_1560322,EPI_ISL_1560326,EPI_ISL_1560327,EPI_ISL_1560328,EPI_ISL_1560330,EPI_ISL_2243007,EPI_ISL_2186204,EPI_ISL_1561763,EPI_ISL_1550757,EPI_ISL_2244191,EPI_ISL_2241983,EPI_ISL_2244214,EPI_ISL_1562453,EPI_ISL_1561669,EPI_ISL_1479682,EPI_ISL_1550812,EPI_ISL_1550814,EPI_ISL_1650272,EPI_ISL_1562895,EPI_ISL_1563106,EPI_ISL_1648998,EPI_ISL_1649591,EPI_ISL_1649541,EPI_ISL_1563270,EPI_ISL_1563325,EPI_ISL_1649222,EPI_ISL_1649708,EPI_ISL_1649709,EPI_ISL_1649371,EPI_ISL_1513573,EPI_ISL_2186135,EPI_ISL_2186138,EPI_ISL_1551053,EPI_ISL_2242444,EPI_ISL_2242445,EPI_ISL_1551005,EPI_ISL_2242410,EPI_ISL_1559882,EPI_ISL_1491738,EPI_ISL_2242065,EPI_ISL_1551207,EPI_ISL_1551228,EPI_ISL_1551231,EPI_ISL_2242202,EPI_ISL_1551235,EPI_ISL_1551236,EPI_ISL_2242210,EPI_ISL_1551265,EPI_ISL_1560867,EPI_ISL_1560869,EPI_ISL_1560936,EPI_ISL_1513616,EPI_ISL_1650547,EPI_ISL_1695312,EPI_ISL_1650766,EPI_ISL_1650335,EPI_ISL_1650378,EPI_ISL_1650443,EPI_ISL_2482410,EPI_ISL_2482411,EPI_ISL_1686393,EPI_ISL_1686397,EPI_ISL_1686399,EPI_ISL_1687970,EPI_ISL_1687998,EPI_ISL_1688006,EPI_ISL_1688014,EPI_ISL_1686631,EPI_ISL_1686632,EPI_ISL_1701912,EPI_ISL_1686619,EPI_ISL_1686701,EPI_ISL_1687092,EPI_ISL_2600139,EPI_ISL_2600162,EPI_ISL_1687735,EPI_ISL_1687740,EPI_ISL_1687747,EPI_ISL_1925147,EPI_ISL_1685650,EPI_ISL_1688293,EPI_ISL_1687937,EPI_ISL_1688103,EPI_ISL_1688450,EPI_ISL_1687547,EPI_ISL_1687575,EPI_ISL_1667999,EPI_ISL_2149505,EPI_ISL_2041439,EPI_ISL_2041447,EPI_ISL_2150356,EPI_ISL_2150888,EPI_ISL_2149722,EPI_ISL_2090261,EPI_ISL_2149397,EPI_ISL_2150205,EPI_ISL_2150006,EPI_ISL_2150009,EPI_ISL_2039072,EPI_ISL_2040365,EPI_ISL_2150622,EPI_ISL_2149324,EPI_ISL_2372450,EPI_ISL_2149254,EPI_ISL_2149460,EPI_ISL_2150763,EPI_ISL_2090332,EPI_ISL_2090348,EPI_ISL_2090049,EPI_ISL_2089759,EPI_ISL_2089540,EPI_ISL_2042836,EPI_ISL_2042854,EPI_ISL_2042885,EPI_ISL_2043270,EPI_ISL_2041853,EPI_ISL_2041854,EPI_ISL_2042216,EPI_ISL_2159432,EPI_ISL_2145989,EPI_ISL_2148518,EPI_ISL_2148522,EPI_ISL_2148523,EPI_ISL_2148398,EPI_ISL_2148796,EPI_ISL_2149187,EPI_ISL_1687336,EPI_ISL_1685955,EPI_ISL_1668055,EPI_ISL_1834799,EPI_ISL_1834800,EPI_ISL_1834838,EPI_ISL_1702786,EPI_ISL_2600018,EPI_ISL_1834950,EPI_ISL_1702828,EPI_ISL_1737143,EPI_ISL_1737144,EPI_ISL_1835318,EPI_ISL_1900322,EPI_ISL_1702866,EPI_ISL_1702975,EPI_ISL_1738780,EPI_ISL_1736129,EPI_ISL_1736133,EPI_ISL_1689501,EPI_ISL_1689048,EPI_ISL_1689051,EPI_ISL_1689833,EPI_ISL_2421428,EPI_ISL_1690174,EPI_ISL_1690213,EPI_ISL_1834450,EPI_ISL_1900164,EPI_ISL_1834513,EPI_ISL_1834719,EPI_ISL_1736388,EPI_ISL_1736569,EPI_ISL_1736788,EPI_ISL_1736585,EPI_ISL_1736907,EPI_ISL_1736919,EPI_ISL_1900360,EPI_ISL_1836161,EPI_ISL_1835754,EPI_ISL_1835532,EPI_ISL_1836874,EPI_ISL_1837076,EPI_ISL_1836948,EPI_ISL_1836722,EPI_ISL_1837334,EPI_ISL_1837770,EPI_ISL_1836272,EPI_ISL_1836297,EPI_ISL_1836321,EPI_ISL_1837926,EPI_ISL_1836798,EPI_ISL_1836800,EPI_ISL_1996931,EPI_ISL_1997103,EPI_ISL_1996401,EPI_ISL_1996402,EPI_ISL_1996403,EPI_ISL_1996406,EPI_ISL_1996407,EPI_ISL_1996420,EPI_ISL_1996423,EPI_ISL_1995581,EPI_ISL_1995772,EPI_ISL_1996512,EPI_ISL_1996748,EPI_ISL_1996804,EPI_ISL_2035103,EPI_ISL_1995468,EPI_ISL_1995469,EPI_ISL_1995516,EPI_ISL_2147945,EPI_ISL_2148915,EPI_ISL_2147691,EPI_ISL_2148871,EPI_ISL_2159139,EPI_ISL_2148244,EPI_ISL_2187594,EPI_ISL_2158894,EPI_ISL_2158915,EPI_ISL_2158916,EPI_ISL_2159468,EPI_ISL_2147200,EPI_ISL_2146544,EPI_ISL_2146556,EPI_ISL_2146557,EPI_ISL_2146579,EPI_ISL_2146919,EPI_ISL_2146422,EPI_ISL_2146423,EPI_ISL_2146822,EPI_ISL_2146823,EPI_ISL_2146828,EPI_ISL_2187405,EPI_ISL_2146831,EPI_ISL_2187437,EPI_ISL_2180613,EPI_ISL_2180631,EPI_ISL_2180591,EPI_ISL_2180943,EPI_ISL_2181033,EPI_ISL_2181073,EPI_ISL_2181439,EPI_ISL_2181457,EPI_ISL_2181363,EPI_ISL_2181611,EPI_ISL_2181642,EPI_ISL_2367668,EPI_ISL_2321349,EPI_ISL_2321275,EPI_ISL_2280848,EPI_ISL_2204950,EPI_ISL_2280927,EPI_ISL_2280944,EPI_ISL_2280619,EPI_ISL_2280698,EPI_ISL_2283873,EPI_ISL_2281205,EPI_ISL_2368205,EPI_ISL_2281050,EPI_ISL_2368444,EPI_ISL_2368411,EPI_ISL_2368431,EPI_ISL_2368945,EPI_ISL_2368951,EPI_ISL_2370128,EPI_ISL_2370168,EPI_ISL_2370170,EPI_ISL_2421965,EPI_ISL_2421966,EPI_ISL_2421969,EPI_ISL_2421970,EPI_ISL_2421971,EPI_ISL_2422000,EPI_ISL_2422116,EPI_ISL_2489348,EPI_ISL_2489381,EPI_ISL_2489484,EPI_ISL_1997890,EPI_ISL_1998340,EPI_ISL_1998345,EPI_ISL_1998352,EPI_ISL_1998984,EPI_ISL_1999007,EPI_ISL_1999009,EPI_ISL_1999010,EPI_ISL_1998192,EPI_ISL_1998710,EPI_ISL_1999053,EPI_ISL_1999061,EPI_ISL_1922923,EPI_ISL_1922992,EPI_ISL_1923027,EPI_ISL_1923028,EPI_ISL_1923063,EPI_ISL_1923066,EPI_ISL_2000449,EPI_ISL_2000487,EPI_ISL_2600200,EPI_ISL_2201416,EPI_ISL_2268048,EPI_ISL_2202141,EPI_ISL_2040506,EPI_ISL_2040864,EPI_ISL_2202869,EPI_ISL_2042300,EPI_ISL_2042301,EPI_ISL_2042329,EPI_ISL_2040622,EPI_ISL_2041561,EPI_ISL_2041307,EPI_ISL_2041729,EPI_ISL_2039008,EPI_ISL_2041588,EPI_ISL_2041186,EPI_ISL_2039894,EPI_ISL_2203227,EPI_ISL_2600302,EPI_ISL_2489635,EPI_ISL_2489599,EPI_ISL_2489089,EPI_ISL_2528568,EPI_ISL_2528350,EPI_ISL_2528378,EPI_ISL_2528428,EPI_ISL_2528909,EPI_ISL_2185646,EPI_ISL_2243044,EPI_ISL_1445337,EPI_ISL_2243105,EPI_ISL_1445493,EPI_ISL_2242656,EPI_ISL_2243776,EPI_ISL_2185763,EPI_ISL_2243916,EPI_ISL_1446176,EPI_ISL_2241826,EPI_ISL_2185922,EPI_ISL_1562862,EPI_ISL_1563087,EPI_ISL_1648982,EPI_ISL_1649587,EPI_ISL_1649696,EPI_ISL_1491746,EPI_ISL_1513150,EPI_ISL_1513422,EPI_ISL_1513295,EPI_ISL_2244570,EPI_ISL_1650328,EPI_ISL_2150596,EPI_ISL_2187581,EPI_ISL_2149831,EPI_ISL_2150670,EPI_ISL_2150255,EPI_ISL_2042634,EPI_ISL_2043362,EPI_ISL_2043381,EPI_ISL_2043382,EPI_ISL_2043417,EPI_ISL_2043419,EPI_ISL_2042731,EPI_ISL_2148655,EPI_ISL_1685933,EPI_ISL_2421637,EPI_ISL_1736471,EPI_ISL_1736772,EPI_ISL_1667629,EPI_ISL_1996190,EPI_ISL_1996278,EPI_ISL_2147981,EPI_ISL_2147688,EPI_ISL_2147921,EPI_ISL_2147348,EPI_ISL_2147352,EPI_ISL_2181504,EPI_ISL_2181505,EPI_ISL_2181535,EPI_ISL_2321237,EPI_ISL_2321249,EPI_ISL_2321251,EPI_ISL_2280817,EPI_ISL_2280818,EPI_ISL_2280758,EPI_ISL_2280548,EPI_ISL_2280489,EPI_ISL_2370420,EPI_ISL_1998855,EPI_ISL_1923081,EPI_ISL_1837450,EPI_ISL_2040827,EPI_ISL_2039451,EPI_ISL_2041094,EPI_ISL_2489691,EPI_ISL_2489731,EPI_ISL_2489301,EPI_ISL_2528356,EPI_ISL_2528358,EPI_ISL_2528056,EPI_ISL_2527886,EPI_ISL_2528239,EPI_ISL_2528280,EPI_ISL_2185647,EPI_ISL_2242552,EPI_ISL_2185659,EPI_ISL_1445286,EPI_ISL_2243299,EPI_ISL_1445354,EPI_ISL_1445372,EPI_ISL_1445373,EPI_ISL_1445418,EPI_ISL_1445589,EPI_ISL_1445591,EPI_ISL_2243351,EPI_ISL_1445485,EPI_ISL_1445632,EPI_ISL_2243356,EPI_ISL_2243234,EPI_ISL_1445635,EPI_ISL_2243247,EPI_ISL_2243262,EPI_ISL_2243145,EPI_ISL_2243313,EPI_ISL_2243316,EPI_ISL_1445597,EPI_ISL_1445553,EPI_ISL_2243296,EPI_ISL_2243389,EPI_ISL_2243297,EPI_ISL_1445570,EPI_ISL_1550412,EPI_ISL_1445730,EPI_ISL_2244061,EPI_ISL_2185767,EPI_ISL_2185768,EPI_ISL_2185781,EPI_ISL_2243784,EPI_ISL_1445955,EPI_ISL_1445779,EPI_ISL_2243556,EPI_ISL_1446069,EPI_ISL_2243839,EPI_ISL_2243852,EPI_ISL_1550584,EPI_ISL_1446104,EPI_ISL_2243902,EPI_ISL_2241904,EPI_ISL_2244088,EPI_ISL_2243919,EPI_ISL_1446160,EPI_ISL_1550657,EPI_ISL_2244009,EPI_ISL_2241926,EPI_ISL_1550658,EPI_ISL_1479486,EPI_ISL_2244126,EPI_ISL_1479499,EPI_ISL_1479500,EPI_ISL_2243689,EPI_ISL_1445885,EPI_ISL_2241861,EPI_ISL_2244329,EPI_ISL_2244332,EPI_ISL_1479854,EPI_ISL_2244349,EPI_ISL_2185844,EPI_ISL_2185845,EPI_ISL_2242979,EPI_ISL_2185893,EPI_ISL_2244378,EPI_ISL_2244379,EPI_ISL_2244388,EPI_ISL_2242860,EPI_ISL_1560190,EPI_ISL_1560191,EPI_ISL_1560220,EPI_ISL_1560243,EPI_ISL_1560275,EPI_ISL_2242850,EPI_ISL_1561722,EPI_ISL_2244169,EPI_ISL_1479632,EPI_ISL_1479642,EPI_ISL_1479643,EPI_ISL_2244195,EPI_ISL_1562440,EPI_ISL_2244250,EPI_ISL_1562859,EPI_ISL_1562860,EPI_ISL_1562879,EPI_ISL_1562885,EPI_ISL_1562889,EPI_ISL_1649610,EPI_ISL_1649688,EPI_ISL_1563271,EPI_ISL_1649698,EPI_ISL_1649699,EPI_ISL_1649700,EPI_ISL_1649706,EPI_ISL_2244714,EPI_ISL_1513500,EPI_ISL_1525148,EPI_ISL_1525156,EPI_ISL_1525157,EPI_ISL_1525036,EPI_ISL_1559753,EPI_ISL_1559803,EPI_ISL_1559810,EPI_ISL_1513335,EPI_ISL_1525198,EPI_ISL_1513385,EPI_ISL_1513414,EPI_ISL_2242311,EPI_ISL_1513438,EPI_ISL_1513439,EPI_ISL_1513198,EPI_ISL_1560716,EPI_ISL_1560734,EPI_ISL_1560735,EPI_ISL_1560431,EPI_ISL_1560794,EPI_ISL_1560607,EPI_ISL_2244751,EPI_ISL_1513606,EPI_ISL_1513608,EPI_ISL_1560978,EPI_ISL_1649864,EPI_ISL_1650702,EPI_ISL_1650951,EPI_ISL_1650952,EPI_ISL_1651066,EPI_ISL_2482423,EPI_ISL_1686887,EPI_ISL_1686888,EPI_ISL_1687163,EPI_ISL_1687209,EPI_ISL_1685667,EPI_ISL_1687875,EPI_ISL_1667776,EPI_ISL_1667896,EPI_ISL_1667898,EPI_ISL_1667913,EPI_ISL_1688452,EPI_ISL_1688569,EPI_ISL_1687551,EPI_ISL_2041402,EPI_ISL_2041409,EPI_ISL_2150308,EPI_ISL_2039526,EPI_ISL_2039527,EPI_ISL_2149986,EPI_ISL_2150451,EPI_ISL_2149729,EPI_ISL_2150362,EPI_ISL_2149385,EPI_ISL_2150041,EPI_ISL_2150064,EPI_ISL_2150676,EPI_ISL_2149319,EPI_ISL_2089585,EPI_ISL_2000038,EPI_ISL_2000042,EPI_ISL_2000045,EPI_ISL_2035248,EPI_ISL_2090427,EPI_ISL_2090127,EPI_ISL_2149465,EPI_ISL_2489833,EPI_ISL_2150154,EPI_ISL_2039136,EPI_ISL_2042526,EPI_ISL_2043137,EPI_ISL_2043211,EPI_ISL_2042660,EPI_ISL_2042844,EPI_ISL_2042846,EPI_ISL_2042864,EPI_ISL_2041714,EPI_ISL_2043372,EPI_ISL_2042967,EPI_ISL_2042977,EPI_ISL_2148705,EPI_ISL_2043097,EPI_ISL_2043098,EPI_ISL_2043099,EPI_ISL_2043100,EPI_ISL_2043101,EPI_ISL_2145945,EPI_ISL_2146018,EPI_ISL_2145822,EPI_ISL_2145829,EPI_ISL_2145887,EPI_ISL_2187510,EPI_ISL_2148630,EPI_ISL_2148005,EPI_ISL_2148361,EPI_ISL_2148362,EPI_ISL_2148384,EPI_ISL_2147832,EPI_ISL_2148099,EPI_ISL_2148111,EPI_ISL_2148115,EPI_ISL_1668308,EPI_ISL_1701985,EPI_ISL_1668116,EPI_ISL_1835027,EPI_ISL_1835028,EPI_ISL_1687417,EPI_ISL_1835081,EPI_ISL_1835146,EPI_ISL_1835272,EPI_ISL_1835274,EPI_ISL_1737503,EPI_ISL_1735813,EPI_ISL_1735976,EPI_ISL_1737527,EPI_ISL_1688900,EPI_ISL_1689597,EPI_ISL_2421379,EPI_ISL_1667538,EPI_ISL_1834504,EPI_ISL_1900193,EPI_ISL_1736534,EPI_ISL_1736539,EPI_ISL_1837573,EPI_ISL_1835757,EPI_ISL_1837706,EPI_ISL_1837707,EPI_ISL_1836878,EPI_ISL_1836205,EPI_ISL_1837044,EPI_ISL_1753606,EPI_ISL_1837373,EPI_ISL_1837840,EPI_ISL_1837934,EPI_ISL_1837968,EPI_ISL_1838208,EPI_ISL_1838216,EPI_ISL_1838223,EPI_ISL_1838416,EPI_ISL_1995047,EPI_ISL_1996937,EPI_ISL_1997089,EPI_ISL_1996511,EPI_ISL_1995786,EPI_ISL_1996714,EPI_ISL_1996721,EPI_ISL_1997109,EPI_ISL_1997137,EPI_ISL_1996196,EPI_ISL_1995309,EPI_ISL_1995363,EPI_ISL_1995364,EPI_ISL_1995372,EPI_ISL_1996220,EPI_ISL_1996221,EPI_ISL_1996228,EPI_ISL_2159367,EPI_ISL_2159375,EPI_ISL_2159376,EPI_ISL_2159329,EPI_ISL_2159331,EPI_ISL_2187599,EPI_ISL_2187483,EPI_ISL_2148195,EPI_ISL_2148200,EPI_ISL_2187598,EPI_ISL_2158895,EPI_ISL_2147248,EPI_ISL_2147251,EPI_ISL_2146162,EPI_ISL_2147137,EPI_ISL_2147287,EPI_ISL_2147360,EPI_ISL_2147362,EPI_ISL_2146472,EPI_ISL_2146624,EPI_ISL_2146625,EPI_ISL_2146626,EPI_ISL_2146627,EPI_ISL_2187408,EPI_ISL_2147558,EPI_ISL_2147561,EPI_ISL_2147581,EPI_ISL_2147582,EPI_ISL_2147596,EPI_ISL_2147449,EPI_ISL_2146756,EPI_ISL_2181130,EPI_ISL_2181134,EPI_ISL_2181135,EPI_ISL_2181136,EPI_ISL_2181478,EPI_ISL_2181212,EPI_ISL_2181545,EPI_ISL_2181579,EPI_ISL_2241688,EPI_ISL_2321373,EPI_ISL_2280310,EPI_ISL_2280768,EPI_ISL_2268203,EPI_ISL_2280917,EPI_ISL_2204845,EPI_ISL_2204862,EPI_ISL_2280609,EPI_ISL_2280579,EPI_ISL_2280417,EPI_ISL_2280418,EPI_ISL_2368237,EPI_ISL_2368238,EPI_ISL_2368295,EPI_ISL_2372330,EPI_ISL_2281052,EPI_ISL_2281053,EPI_ISL_2368447,EPI_ISL_2368448,EPI_ISL_2368453,EPI_ISL_2368927,EPI_ISL_2368772,EPI_ISL_2368775,EPI_ISL_2368781,EPI_ISL_2368800,EPI_ISL_2372435,EPI_ISL_2370653,EPI_ISL_2370458,EPI_ISL_2489516,EPI_ISL_2489807,EPI_ISL_1997953,EPI_ISL_1998983,EPI_ISL_1999037,EPI_ISL_1999041,EPI_ISL_1998000,EPI_ISL_1998003,EPI_ISL_1998741,EPI_ISL_1922928,EPI_ISL_1999223,EPI_ISL_1999224,EPI_ISL_1999732,EPI_ISL_2041013,EPI_ISL_2201168,EPI_ISL_2201309,EPI_ISL_2201399,EPI_ISL_2201562,EPI_ISL_2202011,EPI_ISL_2202021,EPI_ISL_2202342,EPI_ISL_2202588,EPI_ISL_2202651,EPI_ISL_2041226,EPI_ISL_2041227,EPI_ISL_2039246,EPI_ISL_2039260,EPI_ISL_2042340,EPI_ISL_2042154,EPI_ISL_2042207,EPI_ISL_2040641,EPI_ISL_2041553,EPI_ISL_2041338,EPI_ISL_2041626,EPI_ISL_2203049,EPI_ISL_2203096,EPI_ISL_2203222,EPI_ISL_2041795,EPI_ISL_2489620,EPI_ISL_2489621,EPI_ISL_2489554,EPI_ISL_2489572,EPI_ISL_2489597,EPI_ISL_2489671,EPI_ISL_2489126,EPI_ISL_2489181,EPI_ISL_2528552,EPI_ISL_2528291,EPI_ISL_2528345,EPI_ISL_2528877,EPI_ISL_2534547,EPI_ISL_2528939,EPI_ISL_2528980,EPI_ISL_2528751,EPI_ISL_2528753,EPI_ISL_2528760,EPI_ISL_2528186,EPI_ISL_2528188,EPI_ISL_2185633,EPI_ISL_2186008,EPI_ISL_2242900,EPI_ISL_2242543,EPI_ISL_1445279,EPI_ISL_1445280,EPI_ISL_1445289,EPI_ISL_1493502,EPI_ISL_1493503,EPI_ISL_1445573,EPI_ISL_1445292,EPI_ISL_1445293,EPI_ISL_1445294,EPI_ISL_2243064,EPI_ISL_1445384,EPI_ISL_1445584,EPI_ISL_2243347,EPI_ISL_2243209,EPI_ISL_2241731,EPI_ISL_1493550,EPI_ISL_2243348,EPI_ISL_1445627,EPI_ISL_2243210,EPI_ISL_2243349,EPI_ISL_2243350,EPI_ISL_2243213,EPI_ISL_1445491,EPI_ISL_2243216,EPI_ISL_2243226,EPI_ISL_2243359,EPI_ISL_2243227,EPI_ISL_1445506,EPI_ISL_1445508,EPI_ISL_2243228,EPI_ISL_2243229,EPI_ISL_1445509,EPI_ISL_2243361,EPI_ISL_2243237,EPI_ISL_1445511,EPI_ISL_2243249,EPI_ISL_2243257,EPI_ISL_2243376,EPI_ISL_2243276,EPI_ISL_1445425,EPI_ISL_1445426,EPI_ISL_2243312,EPI_ISL_1445427,EPI_ISL_2243314,EPI_ISL_1445593,EPI_ISL_1445429,EPI_ISL_1445430,EPI_ISL_1445431,EPI_ISL_1445595,EPI_ISL_2243146,EPI_ISL_2241714,EPI_ISL_2243149,EPI_ISL_1445434,EPI_ISL_1445598,EPI_ISL_2243152,EPI_ISL_1493535,EPI_ISL_1445537,EPI_ISL_1445538,EPI_ISL_2241745,EPI_ISL_1445539,EPI_ISL_2243279,EPI_ISL_1445540,EPI_ISL_1493570,EPI_ISL_1493571,EPI_ISL_1445541,EPI_ISL_1445542,EPI_ISL_1445651,EPI_ISL_1445544,EPI_ISL_1445545,EPI_ISL_1445546,EPI_ISL_1445547,EPI_ISL_1445652,EPI_ISL_2243281,EPI_ISL_1445548,EPI_ISL_1445550,EPI_ISL_2243282,EPI_ISL_2243380,EPI_ISL_2243284,EPI_ISL_1445551,EPI_ISL_1445653,EPI_ISL_1445552,EPI_ISL_1445654,EPI_ISL_2243285,EPI_ISL_1445554,EPI_ISL_1445655,EPI_ISL_1445555,EPI_ISL_2243286,EPI_ISL_1445556,EPI_ISL_2243382,EPI_ISL_1445656,EPI_ISL_1445557,EPI_ISL_2243383,EPI_ISL_2243287,EPI_ISL_1445657,EPI_ISL_1445658,EPI_ISL_1445558,EPI_ISL_1445559,EPI_ISL_2243288,EPI_ISL_1445560,EPI_ISL_2243384,EPI_ISL_1445659,EPI_ISL_1445561,EPI_ISL_1445562,EPI_ISL_2243385,EPI_ISL_2243289,EPI_ISL_2243290,EPI_ISL_1445660,EPI_ISL_2243291,EPI_ISL_1445565,EPI_ISL_2243293,EPI_ISL_2243386,EPI_ISL_1445566,EPI_ISL_2243387,EPI_ISL_1445568,EPI_ISL_2243388,EPI_ISL_1445569,EPI_ISL_2243298,EPI_ISL_1445454,EPI_ISL_2243166,EPI_ISL_1445455,EPI_ISL_2243325,EPI_ISL_2243169,EPI_ISL_1445605,EPI_ISL_2243329,EPI_ISL_1445461,EPI_ISL_2243172,EPI_ISL_1445462,EPI_ISL_2243173,EPI_ISL_2243174,EPI_ISL_1445608,EPI_ISL_1445609,EPI_ISL_1445610,EPI_ISL_2243177,EPI_ISL_1445613,EPI_ISL_1445615,EPI_ISL_2243336,EPI_ISL_1445468	Aegis Sciences Corporation	Centers for Disease Control and Prevention Division of Viral Diseases, Pathogen Discovery	Dakota Howard et al
EPI_ISL_2243181,EPI_ISL_2243391,EPI_ISL_2243398,EPI_ISL_2243399,EPI_ISL_1445671,EPI_ISL_1445673,EPI_ISL_1445675,EPI_ISL_1445685,EPI_ISL_1445690,EPI_ISL_1445691,EPI_ISL_2243441,EPI_ISL_1445694,EPI_ISL_1445695,EPI_ISL_1445703,EPI_ISL_2243450,EPI_ISL_1445709,EPI_ISL_2243451,EPI_ISL_2185669,EPI_ISL_2185680,EPI_ISL_2185681,EPI_ISL_2185682,EPI_ISL_2185683,EPI_ISL_2242605,EPI_ISL_2242606,EPI_ISL_1445720,EPI_ISL_1445725,EPI_ISL_2243481,EPI_ISL_1445731,EPI_ISL_1445735,EPI_ISL_2243488,EPI_ISL_1445739,EPI_ISL_2242616,EPI_ISL_2242916,EPI_ISL_2185704,EPI_ISL_2185708,EPI_ISL_2185714,EPI_ISL_2185716,EPI_ISL_1445472,EPI_ISL_2243187,EPI_ISL_2243188,EPI_ISL_1445620,EPI_ISL_2243340,EPI_ISL_2243190,EPI_ISL_1445622,EPI_ISL_2242643,EPI_ISL_2186035,EPI_ISL_2185736,EPI_ISL_1445931,EPI_ISL_1445932,EPI_ISL_2243765,EPI_ISL_2243766,EPI_ISL_1445940,EPI_ISL_1445941,EPI_ISL_1445942,EPI_ISL_1550550,EPI_ISL_2243777,EPI_ISL_2243778,EPI_ISL_2243779,EPI_ISL_2242658,EPI_ISL_2242660,EPI_ISL_2185752,EPI_ISL_2185754,EPI_ISL_2242662,EPI_ISL_2185755,EPI_ISL_2185756,EPI_ISL_2185757,EPI_ISL_2242664,EPI_ISL_2185760,EPI_ISL_2185762,EPI_ISL_2185764,EPI_ISL_2185780,EPI_ISL_2185782,EPI_ISL_2186043,EPI_ISL_2185783,EPI_ISL_2185784,EPI_ISL_2185785,EPI_ISL_2185786,EPI_ISL_1445754,EPI_ISL_2243527,EPI_ISL_1445764,EPI_ISL_2243538,EPI_ISL_1445769,EPI_ISL_2241793,EPI_ISL_1445774,EPI_ISL_1445775,EPI_ISL_1445776,EPI_ISL_1446110,EPI_ISL_2243869,EPI_ISL_1446116,EPI_ISL_1446118,EPI_ISL_2243875,EPI_ISL_1446122,EPI_ISL_1446123,EPI_ISL_1446132,EPI_ISL_1445950,EPI_ISL_1445959,EPI_ISL_2243807,EPI_ISL_1550455,EPI_ISL_2243547,EPI_ISL_1445789,EPI_ISL_1445790,EPI_ISL_1445791,EPI_ISL_1445796,EPI_ISL_1445797,EPI_ISL_1445798,EPI_ISL_2241796,EPI_ISL_1445799,EPI_ISL_2243557,EPI_ISL_2243558,EPI_ISL_1445800,EPI_ISL_1445801,EPI_ISL_2243559,EPI_ISL_1445802,EPI_ISL_1445803,EPI_ISL_2243560,EPI_ISL_1445805,EPI_ISL_1445806,EPI_ISL_1445809,EPI_ISL_2241797,EPI_ISL_2243572,EPI_ISL_2243573,EPI_ISL_2243574,EPI_ISL_1445815,EPI_ISL_1445816,EPI_ISL_2243575,EPI_ISL_2243576,EPI_ISL_1445817,EPI_ISL_2243577,EPI_ISL_1445818,EPI_ISL_2243578,EPI_ISL_2243579,EPI_ISL_2243580,EPI_ISL_1550465,EPI_ISL_1445819,EPI_ISL_2243581,EPI_ISL_2243582,EPI_ISL_2243583,EPI_ISL_2243584,EPI_ISL_1445820,EPI_ISL_2243585,EPI_ISL_2243586,EPI_ISL_2241799,EPI_ISL_1550466,EPI_ISL_2243587,EPI_ISL_1445821,EPI_ISL_1445835,EPI_ISL_2243609,EPI_ISL_2243610,EPI_ISL_1445843,EPI_ISL_2243612,EPI_ISL_1445845,EPI_ISL_2243628,EPI_ISL_1550565,EPI_ISL_2243810,EPI_ISL_2243813,EPI_ISL_2243814,EPI_ISL_2243815,EPI_ISL_2243828,EPI_ISL_1446032,EPI_ISL_1446035,EPI_ISL_1446066,EPI_ISL_1446083,EPI_ISL_1446084,EPI_ISL_1446090,EPI_ISL_1446091,EPI_ISL_1446092,EPI_ISL_1446096,EPI_ISL_2243859,EPI_ISL_2243860,EPI_ISL_1446097,EPI_ISL_2243889,EPI_ISL_1446147,EPI_ISL_2243901,EPI_ISL_1479587,EPI_ISL_1479590,EPI_ISL_1479591,EPI_ISL_2244090,EPI_ISL_2243910,EPI_ISL_1446162,EPI_ISL_2243926,EPI_ISL_2243936,EPI_ISL_2243980,EPI_ISL_2243981,EPI_ISL_1446179,EPI_ISL_1446181,EPI_ISL_2243962,EPI_ISL_1446192,EPI_ISL_1479608,EPI_ISL_2241967,EPI_ISL_1479613,EPI_ISL_1479498,EPI_ISL_1479512,EPI_ISL_1550669,EPI_ISL_1479518,EPI_ISL_1550670,EPI_ISL_1550690,EPI_ISL_2244042,EPI_ISL_2243631,EPI_ISL_1445858,EPI_ISL_2241821,EPI_ISL_1550492,EPI_ISL_1445871,EPI_ISL_2243661,EPI_ISL_2241832,EPI_ISL_2241833,EPI_ISL_2243673,EPI_ISL_2243680,EPI_ISL_1445904,EPI_ISL_2243717,EPI_ISL_2243719,EPI_ISL_1550516,EPI_ISL_2243722,EPI_ISL_1550519,EPI_ISL_1550521,EPI_ISL_1550522,EPI_ISL_1445913,EPI_ISL_2243747,EPI_ISL_2241968,EPI_ISL_1550739,EPI_ISL_2244135,EPI_ISL_1550742,EPI_ISL_1550743,EPI_ISL_1479805,EPI_ISL_1479825,EPI_ISL_1479828,EPI_ISL_2244293,EPI_ISL_1479830,EPI_ISL_2244294,EPI_ISL_1479834,EPI_ISL_1479842,EPI_ISL_2244309,EPI_ISL_1550845,EPI_ISL_2244338,EPI_ISL_2244350,EPI_ISL_2185847,EPI_ISL_2185848,EPI_ISL_2185853,EPI_ISL_2186162,EPI_ISL_2186166,EPI_ISL_2242781,EPI_ISL_2185873,EPI_ISL_2185875,EPI_ISL_2185877,EPI_ISL_2185878,EPI_ISL_2242985,EPI_ISL_2185879,EPI_ISL_2185891,EPI_ISL_2244354,EPI_ISL_2244363,EPI_ISL_2244385,EPI_ISL_2244386,EPI_ISL_1560009,EPI_ISL_1560010,EPI_ISL_1560011,EPI_ISL_1560018,EPI_ISL_1560037,EPI_ISL_2242851,EPI_ISL_2185949,EPI_ISL_2185960,EPI_ISL_2185963,EPI_ISL_2185965,EPI_ISL_2185976,EPI_ISL_1560106,EPI_ISL_1560123,EPI_ISL_1560137,EPI_ISL_1560142,EPI_ISL_1560150,EPI_ISL_2185901,EPI_ISL_2185905,EPI_ISL_2185910,EPI_ISL_1560177,EPI_ISL_1560179,EPI_ISL_1560255,EPI_ISL_2242821,EPI_ISL_2185924,EPI_ISL_2185942,EPI_ISL_1561717,EPI_ISL_1561719,EPI_ISL_1561788,EPI_ISL_1561794,EPI_ISL_1561802,EPI_ISL_1561803,EPI_ISL_1561804,EPI_ISL_1561805,EPI_ISL_1561806,EPI_ISL_1561809,EPI_ISL_1561810,EPI_ISL_1561811,EPI_ISL_1561817,EPI_ISL_1561818,EPI_ISL_1561819,EPI_ISL_1561828,EPI_ISL_1561866,EPI_ISL_1561870,EPI_ISL_1561891,EPI_ISL_1561893,EPI_ISL_1561902,EPI_ISL_1561904,EPI_ISL_1561907,EPI_ISL_1561918,EPI_ISL_1561926,EPI_ISL_1561927,EPI_ISL_1562554,EPI_ISL_1562567,EPI_ISL_1562601,EPI_ISL_1562631,EPI_ISL_1561202,EPI_ISL_1479656,EPI_ISL_1561222,EPI_ISL_1561223,EPI_ISL_1561224,EPI_ISL_1561225,EPI_ISL_1561226,EPI_ISL_1561237,EPI_ISL_1561248,EPI_ISL_1561249,EPI_ISL_1561260,EPI_ISL_1561289,EPI_ISL_1561298,EPI_ISL_1561328,EPI_ISL_1561330,EPI_ISL_1561335,EPI_ISL_1561342,EPI_ISL_1561345,EPI_ISL_1561366,EPI_ISL_1561374,EPI_ISL_2244222,EPI_ISL_1550794,EPI_ISL_1562254,EPI_ISL_1562255,EPI_ISL_1562267,EPI_ISL_1562268,EPI_ISL_1562343,EPI_ISL_1562352,EPI_ISL_1562353,EPI_ISL_1562364,EPI_ISL_1562377,EPI_ISL_1562378,EPI_ISL_1562380,EPI_ISL_1562381,EPI_ISL_1562384,EPI_ISL_1562387,EPI_ISL_1562391,EPI_ISL_1562392,EPI_ISL_1562400,EPI_ISL_1562411,EPI_ISL_1562412,EPI_ISL_1562416,EPI_ISL_1562418,EPI_ISL_1562426,EPI_ISL_1562450,EPI_ISL_1562451,EPI_ISL_1562454,EPI_ISL_1562456,EPI_ISL_1562791,EPI_ISL_1562812,EPI_ISL_1562820,EPI_ISL_1562823,EPI_ISL_1562827,EPI_ISL_1562831,EPI_ISL_1562836,EPI_ISL_1562848,EPI_ISL_1562503,EPI_ISL_1562506,EPI_ISL_1561400,EPI_ISL_1561404,EPI_ISL_1561449,EPI_ISL_1561496,EPI_ISL_1561525,EPI_ISL_1561541,EPI_ISL_1561551,EPI_ISL_1561553,EPI_ISL_1561563,EPI_ISL_1561580,EPI_ISL_1561588,EPI_ISL_1561595,EPI_ISL_1561596,EPI_ISL_1561614,EPI_ISL_1561615,EPI_ISL_1561622,EPI_ISL_1561975,EPI_ISL_1561976,EPI_ISL_1561983,EPI_ISL_1561987,EPI_ISL_1561998,EPI_ISL_1562015,EPI_ISL_1562017,EPI_ISL_1562018,EPI_ISL_1563549,EPI_ISL_1563550,EPI_ISL_1563558,EPI_ISL_1563573,EPI_ISL_1563607,EPI_ISL_1563608,EPI_ISL_1561637,EPI_ISL_1561638,EPI_ISL_1561647,EPI_ISL_1561682,EPI_ISL_1561693,EPI_ISL_2242875,EPI_ISL_2185983,EPI_ISL_2185998,EPI_ISL_2186002,EPI_ISL_1562181,EPI_ISL_1562182,EPI_ISL_1562183,EPI_ISL_1562184,EPI_ISL_1562198,EPI_ISL_1562219,EPI_ISL_1562225,EPI_ISL_1562025,EPI_ISL_1562043,EPI_ISL_1562046,EPI_ISL_1562054,EPI_ISL_1562073,EPI_ISL_1562096,EPI_ISL_1562102,EPI_ISL_1562103,EPI_ISL_1562104,EPI_ISL_1562145,EPI_ISL_1562146,EPI_ISL_1562152,EPI_ISL_1562156,EPI_ISL_1650271,EPI_ISL_1563128,EPI_ISL_1563132,EPI_ISL_1648968,EPI_ISL_1649598,EPI_ISL_1649599,EPI_ISL_1649622,EPI_ISL_2185804,EPI_ISL_2242690,EPI_ISL_1563154,EPI_ISL_1649652,EPI_ISL_1695275,EPI_ISL_1649694,EPI_ISL_1649028,EPI_ISL_1649029,EPI_ISL_1649030,EPI_ISL_1649031,EPI_ISL_1649048,EPI_ISL_1649414,EPI_ISL_1563224,EPI_ISL_1563225,EPI_ISL_1563226,EPI_ISL_1563229,EPI_ISL_1563239,EPI_ISL_1563329,EPI_ISL_1563350,EPI_ISL_1563353,EPI_ISL_1562945,EPI_ISL_1562950,EPI_ISL_1649126,EPI_ISL_1649150,EPI_ISL_1649159,EPI_ISL_1649447,EPI_ISL_1649448,EPI_ISL_1649471,EPI_ISL_1563398,EPI_ISL_1563409,EPI_ISL_1563410,EPI_ISL_1563411,EPI_ISL_1563417,EPI_ISL_1563418,EPI_ISL_1649525,EPI_ISL_1562987,EPI_ISL_1562990,EPI_ISL_1563006,EPI_ISL_1649546,EPI_ISL_1649547,EPI_ISL_1649548,EPI_ISL_1649550,EPI_ISL_1649556,EPI_ISL_1695225,EPI_ISL_1649566,EPI_ISL_1563454,EPI_ISL_1563044,EPI_ISL_1563048,EPI_ISL_1563055,EPI_ISL_1563071,EPI_ISL_1563072,EPI_ISL_2242691,EPI_ISL_1563281,EPI_ISL_1649210,EPI_ISL_1649211,EPI_ISL_1649732,EPI_ISL_1649734,EPI_ISL_1649263,EPI_ISL_1649264,EPI_ISL_1695152,EPI_ISL_1649737,EPI_ISL_1649738,EPI_ISL_1649757,EPI_ISL_1649764,EPI_ISL_1649766,EPI_ISL_1649767,EPI_ISL_1649769,EPI_ISL_1649777,EPI_ISL_1649787,EPI_ISL_1649796,EPI_ISL_1695302,EPI_ISL_1649804,EPI_ISL_2242330,EPI_ISL_2244706,EPI_ISL_1513487,EPI_ISL_1513488,EPI_ISL_1513489,EPI_ISL_1649336,EPI_ISL_1649381,EPI_ISL_1649382,EPI_ISL_1551543,EPI_ISL_1513513,EPI_ISL_1513518,EPI_ISL_2244722,EPI_ISL_1551556,EPI_ISL_1513524,EPI_ISL_2242732,EPI_ISL_1525146,EPI_ISL_1525147,EPI_ISL_1525152,EPI_ISL_1525153,EPI_ISL_1525155,EPI_ISL_2242457,EPI_ISL_1525161,EPI_ISL_1525162,EPI_ISL_1525163,EPI_ISL_2244790,EPI_ISL_2244791,EPI_ISL_1550972,EPI_ISL_1525033,EPI_ISL_2242399,EPI_ISL_1525034,EPI_ISL_1525035,EPI_ISL_1550975,EPI_ISL_2242401,EPI_ISL_1525040,EPI_ISL_1550976,EPI_ISL_1525041,EPI_ISL_1525042,EPI_ISL_2482313,EPI_ISL_2482314,EPI_ISL_2482316,EPI_ISL_2482317,EPI_ISL_2482318,EPI_ISL_2482319,EPI_ISL_2482320,EPI_ISL_2482349,EPI_ISL_1525048,EPI_ISL_1550982,EPI_ISL_1525049,EPI_ISL_2244798,EPI_ISL_1550984,EPI_ISL_1525066,EPI_ISL_1525075,EPI_ISL_2244817,EPI_ISL_2244820,EPI_ISL_1525123,EPI_ISL_1559656,EPI_ISL_1559657,EPI_ISL_1559658,EPI_ISL_1559659,EPI_ISL_1559660,EPI_ISL_1559661,EPI_ISL_1559662,EPI_ISL_1559663,EPI_ISL_1559664,EPI_ISL_1559665,EPI_ISL_1559667,EPI_ISL_1559668,EPI_ISL_1559669,EPI_ISL_1559670,EPI_ISL_1559672,EPI_ISL_1559740,EPI_ISL_1559741,EPI_ISL_1559758,EPI_ISL_1559759,EPI_ISL_1559760,EPI_ISL_1559761,EPI_ISL_1559806,EPI_ISL_1559807,EPI_ISL_1559808,EPI_ISL_1559809,EPI_ISL_1559828,EPI_ISL_1559829,EPI_ISL_1559847,EPI_ISL_1559877,EPI_ISL_1559880,EPI_ISL_1559881,EPI_ISL_1559883,EPI_ISL_1559887,EPI_ISL_1559903,EPI_ISL_1551393,EPI_ISL_1513352,EPI_ISL_1513359,EPI_ISL_1513360,EPI_ISL_1525176,EPI_ISL_2244853,EPI_ISL_1525186,EPI_ISL_2242475,EPI_ISL_1525187,EPI_ISL_1525220,EPI_ISL_1551127,EPI_ISL_1551128,EPI_ISL_2244878,EPI_ISL_2242504,EPI_ISL_1491734,EPI_ISL_1491744,EPI_ISL_2244399,EPI_ISL_1513361,EPI_ISL_1513362,EPI_ISL_2244647,EPI_ISL_1513386,EPI_ISL_1551422,EPI_ISL_1513387,EPI_ISL_2244653,EPI_ISL_1491786,EPI_ISL_1491787,EPI_ISL_1491788,EPI_ISL_2244420,EPI_ISL_1513139,EPI_ISL_1513152,EPI_ISL_1513153,EPI_ISL_1513160,EPI_ISL_1513172,EPI_ISL_1513410,EPI_ISL_2244661,EPI_ISL_2244665,EPI_ISL_1513239,EPI_ISL_1513240,EPI_ISL_1513242,EPI_ISL_2244579,EPI_ISL_1513183,EPI_ISL_1513185,EPI_ISL_1513186,EPI_ISL_1513190,EPI_ISL_2244674,EPI_ISL_2244583,EPI_ISL_1513262,EPI_ISL_1513263,EPI_ISL_1513294,EPI_ISL_1513296,EPI_ISL_1513297,EPI_ISL_1513301,EPI_ISL_1513303,EPI_ISL_1513306,EPI_ISL_1513307,EPI_ISL_2244433,EPI_ISL_1491814,EPI_ISL_2244438,EPI_ISL_1491817,EPI_ISL_1491829,EPI_ISL_1513309,EPI_ISL_1513323,EPI_ISL_1513324,EPI_ISL_1513325,EPI_ISL_2244623,EPI_ISL_2244548,EPI_ISL_1513199,EPI_ISL_1513200,EPI_ISL_1551220,EPI_ISL_2244562,EPI_ISL_1513220,EPI_ISL_1513222,EPI_ISL_1551266,EPI_ISL_1513236,EPI_ISL_2244573,EPI_ISL_1491842,EPI_ISL_2244456,EPI_ISL_2242117,EPI_ISL_2242121,EPI_ISL_1491878,EPI_ISL_2244470,EPI_ISL_1491884,EPI_ISL_2244473,EPI_ISL_1491885,EPI_ISL_2242126,EPI_ISL_2242128,EPI_ISL_1491888,EPI_ISL_2244478,EPI_ISL_1491898,EPI_ISL_1491899,EPI_ISL_2244481,EPI_ISL_2244482,EPI_ISL_2244483,EPI_ISL_1560702,EPI_ISL_1560707,EPI_ISL_1560717,EPI_ISL_1560720,EPI_ISL_1560726,EPI_ISL_1560740,EPI_ISL_1649858,EPI_ISL_2244493,EPI_ISL_1491917,EPI_ISL_1491918,EPI_ISL_1560350,EPI_ISL_1560382,EPI_ISL_1560383,EPI_ISL_2244509,EPI_ISL_1491929,EPI_ISL_2244511,EPI_ISL_2244513,EPI_ISL_1491939,EPI_ISL_1491940,EPI_ISL_1560491,EPI_ISL_1560496,EPI_ISL_1560787,EPI_ISL_1560788,EPI_ISL_2244748,EPI_ISL_1560942,EPI_ISL_1560949,EPI_ISL_1560519,EPI_ISL_1560527,EPI_ISL_1560603,EPI_ISL_1560606,EPI_ISL_1560644,EPI_ISL_1560645,EPI_ISL_1560672,EPI_ISL_1560679,EPI_ISL_1560681,EPI_ISL_1513583,EPI_ISL_1513541,EPI_ISL_1513542,EPI_ISL_1513548,EPI_ISL_1551585,EPI_ISL_1513570,EPI_ISL_2244744,EPI_ISL_1513622,EPI_ISL_1513625,EPI_ISL_1551636,EPI_ISL_2244781,EPI_ISL_1513627,EPI_ISL_1650534,EPI_ISL_1650538,EPI_ISL_1650944,EPI_ISL_1561002,EPI_ISL_1561020,EPI_ISL_1561022,EPI_ISL_1561030,EPI_ISL_1561043,EPI_ISL_1650632,EPI_ISL_1650638,EPI_ISL_1650659,EPI_ISL_1650672,EPI_ISL_1650693,EPI_ISL_1650695,EPI_ISL_1695422,EPI_ISL_1650703,EPI_ISL_1650729,EPI_ISL_1650730,EPI_ISL_1649894,EPI_ISL_1649897,EPI_ISL_1649907,EPI_ISL_1649944,EPI_ISL_1650954,EPI_ISL_1695448,EPI_ISL_1650966,EPI_ISL_1650967,EPI_ISL_1650278,EPI_ISL_1650002,EPI_ISL_1650041,EPI_ISL_1651036,EPI_ISL_1651045,EPI_ISL_1651061,EPI_ISL_1651075,EPI_ISL_1651094,EPI_ISL_1651099,EPI_ISL_1651133,EPI_ISL_1651152,EPI_ISL_1651169,EPI_ISL_1651180,EPI_ISL_1651182,EPI_ISL_1650292,EPI_ISL_1650051,EPI_ISL_1650058,EPI_ISL_1650088,EPI_ISL_1650205,EPI_ISL_1650388,EPI_ISL_1650403,EPI_ISL_1650409,EPI_ISL_1650412,EPI_ISL_1695389,EPI_ISL_1650417,EPI_ISL_1650449,EPI_ISL_1650453,EPI_ISL_1650454,EPI_ISL_1650455,EPI_ISL_1650457,EPI_ISL_1650459,EPI_ISL_1650460,EPI_ISL_1650471,EPI_ISL_1650472,EPI_ISL_2482402,EPI_ISL_2482422,EPI_ISL_1686290,EPI_ISL_1687964,EPI_ISL_1687971,EPI_ISL_1687980,EPI_ISL_1687981,EPI_ISL_1687983,EPI_ISL_1687988,EPI_ISL_1687994,EPI_ISL_1688003,EPI_ISL_1688017,EPI_ISL_1686627,EPI_ISL_1686635,EPI_ISL_1701914,EPI_ISL_1685843,EPI_ISL_1685852,EPI_ISL_1685860,EPI_ISL_1686462,EPI_ISL_1686508,EPI_ISL_1686542,EPI_ISL_1686543,EPI_ISL_1686573,EPI_ISL_1686576,EPI_ISL_1701908,EPI_ISL_1686587,EPI_ISL_1686589,EPI_ISL_1925386,EPI_ISL_1925434,EPI_ISL_1925443,EPI_ISL_1925444,EPI_ISL_1925449,EPI_ISL_1925286,EPI_ISL_1686699,EPI_ISL_1686700,EPI_ISL_1686708,EPI_ISL_1686768,EPI_ISL_1925469,EPI_ISL_1925472,EPI_ISL_1925479,EPI_ISL_1925375,EPI_ISL_1701921,EPI_ISL_1686901,EPI_ISL_1701924,EPI_ISL_1686907,EPI_ISL_1686926,EPI_ISL_1686938,EPI_ISL_1686939,EPI_ISL_1686940,EPI_ISL_1686941,EPI_ISL_1686991,EPI_ISL_1686998,EPI_ISL_1687070,EPI_ISL_1687113,EPI_ISL_1687157,EPI_ISL_1687159,EPI_ISL_1687160,EPI_ISL_1687161,EPI_ISL_1687162,EPI_ISL_1687164,EPI_ISL_1687172,EPI_ISL_1687180,EPI_ISL_1687181,EPI_ISL_1687190,EPI_ISL_1687241,EPI_ISL_1687242,EPI_ISL_1687269,EPI_ISL_1688028,EPI_ISL_1688045,EPI_ISL_1688074,EPI_ISL_1688077,EPI_ISL_1688078,EPI_ISL_2600109,EPI_ISL_2600142,EPI_ISL_2600153,EPI_ISL_2600163,EPI_ISL_1925194,EPI_ISL_1925208,EPI_ISL_1925211,EPI_ISL_1925229,EPI_ISL_1925587,EPI_ISL_1925588,EPI_ISL_1925233,EPI_ISL_1685472,EPI_ISL_1685474,EPI_ISL_1685487,EPI_ISL_1685548,EPI_ISL_1685552,EPI_ISL_1685553,EPI_ISL_1685555,EPI_ISL_1685556,EPI_ISL_1685566,EPI_ISL_1685619,EPI_ISL_1685621,EPI_ISL_1685625,EPI_ISL_1685634,EPI_ISL_1687731,EPI_ISL_1687734,EPI_ISL_1687758,EPI_ISL_1925142,EPI_ISL_1687764,EPI_ISL_1687770,EPI_ISL_1687815,EPI_ISL_1685680,EPI_ISL_1685681,EPI_ISL_1688274,EPI_ISL_1687827,EPI_ISL_1687837,EPI_ISL_1702047,EPI_ISL_1687898,EPI_ISL_1687942,EPI_ISL_1688361,EPI_ISL_1688370,EPI_ISL_1688097,EPI_ISL_1688104,EPI_ISL_1688111,EPI_ISL_1688117,EPI_ISL_1688118,EPI_ISL_1667764,EPI_ISL_1667768,EPI_ISL_1667770,EPI_ISL_1667779,EPI_ISL_1667788,EPI_ISL_1667861,EPI_ISL_1667862,EPI_ISL_1667863,EPI_ISL_1667866,EPI_ISL_1667919,EPI_ISL_1688460,EPI_ISL_1688512,EPI_ISL_1688587,EPI_ISL_1688590,EPI_ISL_1688593,EPI_ISL_1688203,EPI_ISL_1668136,EPI_ISL_1668139,EPI_ISL_1668150,EPI_ISL_1668155,EPI_ISL_1668158,EPI_ISL_1668159,EPI_ISL_1668163,EPI_ISL_1668165,EPI_ISL_1668175,EPI_ISL_1668177,EPI_ISL_1668179,EPI_ISL_1667965,EPI_ISL_1667975,EPI_ISL_1667976,EPI_ISL_1667977,EPI_ISL_1667986,EPI_ISL_1667987,EPI_ISL_1668225,EPI_ISL_1668257,EPI_ISL_1668280,EPI_ISL_2149531,EPI_ISL_2041403,EPI_ISL_2041416,EPI_ISL_2041418,EPI_ISL_2150309,EPI_ISL_2150326,EPI_ISL_2150328,EPI_ISL_2150342,EPI_ISL_2150343,EPI_ISL_2150344,EPI_ISL_2150354,EPI_ISL_2150357,EPI_ISL_2040189,EPI_ISL_2040190,EPI_ISL_2040191,EPI_ISL_2039765,EPI_ISL_2039818,EPI_ISL_2040254,EPI_ISL_2040265,EPI_ISL_2040317,EPI_ISL_2039481,EPI_ISL_2039484,EPI_ISL_2039487,EPI_ISL_2039503,EPI_ISL_2039507,EPI_ISL_2039521,EPI_ISL_2039522,EPI_ISL_2039523,EPI_ISL_2150432,EPI_ISL_2187579,EPI_ISL_2150446,EPI_ISL_2150452,EPI_ISL_2150462,EPI_ISL_2150463,EPI_ISL_2150480,EPI_ISL_2149691,EPI_ISL_2149733,EPI_ISL_2150377,EPI_ISL_2150384,EPI_ISL_2150385,EPI_ISL_2150386,EPI_ISL_2150405,EPI_ISL_2150415,EPI_ISL_2149611,EPI_ISL_2149628,EPI_ISL_2149629,EPI_ISL_2149634,EPI_ISL_2149654,EPI_ISL_2149658,EPI_ISL_2149659,EPI_ISL_2149666,EPI_ISL_2149668,EPI_ISL_2149672,EPI_ISL_2149677	Aegis Sciences Corporation	Centers for Disease Control and Prevention Division of Viral Diseases, Pathogen Discovery	Dakota Howard et al
EPI_ISL_2090268,EPI_ISL_2090269,EPI_ISL_2090272,EPI_ISL_2090273,EPI_ISL_2090274,EPI_ISL_2090275,EPI_ISL_2187539,EPI_ISL_2149379,EPI_ISL_2149395,EPI_ISL_2149399,EPI_ISL_2150221,EPI_ISL_2150222,EPI_ISL_2150235,EPI_ISL_2150819,EPI_ISL_2150038,EPI_ISL_2149829,EPI_ISL_2149856,EPI_ISL_2149858,EPI_ISL_2150937,EPI_ISL_2150962,EPI_ISL_2150965,EPI_ISL_2150966,EPI_ISL_2041484,EPI_ISL_2041500,EPI_ISL_2039034,EPI_ISL_2039064,EPI_ISL_2039065,EPI_ISL_2039067,EPI_ISL_2039088,EPI_ISL_2039089,EPI_ISL_2039095,EPI_ISL_2042042,EPI_ISL_2042053,EPI_ISL_2042057,EPI_ISL_2042065,EPI_ISL_2042074,EPI_ISL_2040325,EPI_ISL_2040326,EPI_ISL_2040328,EPI_ISL_2040331,EPI_ISL_2040332,EPI_ISL_2040333,EPI_ISL_2040352,EPI_ISL_2040357,EPI_ISL_2040361,EPI_ISL_2150071,EPI_ISL_2150121,EPI_ISL_2149886,EPI_ISL_2149897,EPI_ISL_2149549,EPI_ISL_2149558,EPI_ISL_2149559,EPI_ISL_2149567,EPI_ISL_2149568,EPI_ISL_2149569,EPI_ISL_2149605,EPI_ISL_2150663,EPI_ISL_2187589,EPI_ISL_2149296,EPI_ISL_2149302,EPI_ISL_2149306,EPI_ISL_2149327,EPI_ISL_2149328,EPI_ISL_2149329,EPI_ISL_2149330,EPI_ISL_2149334,EPI_ISL_2132537,EPI_ISL_2089613,EPI_ISL_2370290,EPI_ISL_2372447,EPI_ISL_2089956,EPI_ISL_2089959,EPI_ISL_2089972,EPI_ISL_2089994,EPI_ISL_2089995,EPI_ISL_2089997,EPI_ISL_1999780,EPI_ISL_2149745,EPI_ISL_2149772,EPI_ISL_2149774,EPI_ISL_2149221,EPI_ISL_2149222,EPI_ISL_2149223,EPI_ISL_2149224,EPI_ISL_2149225,EPI_ISL_2149226,EPI_ISL_2149227,EPI_ISL_2149228,EPI_ISL_2149231,EPI_ISL_2149256,EPI_ISL_2149257,EPI_ISL_2187531,EPI_ISL_2149258,EPI_ISL_2149262,EPI_ISL_2421823,EPI_ISL_2421824,EPI_ISL_2421827,EPI_ISL_2421848,EPI_ISL_2421886,EPI_ISL_2421926,EPI_ISL_2421931,EPI_ISL_2421934,EPI_ISL_2421939,EPI_ISL_2000128,EPI_ISL_2000130,EPI_ISL_2000131,EPI_ISL_2489827,EPI_ISL_2489828,EPI_ISL_2531085,EPI_ISL_2090421,EPI_ISL_2090428,EPI_ISL_2090430,EPI_ISL_2132567,EPI_ISL_2090431,EPI_ISL_2090434,EPI_ISL_2090436,EPI_ISL_2090437,EPI_ISL_2090438,EPI_ISL_2090443,EPI_ISL_2090157,EPI_ISL_2090158,EPI_ISL_2090160,EPI_ISL_2090169,EPI_ISL_2090183,EPI_ISL_2089896,EPI_ISL_2089911,EPI_ISL_2089913,EPI_ISL_2089924,EPI_ISL_2089930,EPI_ISL_2132553,EPI_ISL_2089934,EPI_ISL_2089951,EPI_ISL_2090103,EPI_ISL_2090105,EPI_ISL_2090141,EPI_ISL_2090142,EPI_ISL_2090143,EPI_ISL_2090154,EPI_ISL_2149420,EPI_ISL_2149423,EPI_ISL_2149427,EPI_ISL_2149428,EPI_ISL_2149441,EPI_ISL_2149448,EPI_ISL_2149474,EPI_ISL_2149475,EPI_ISL_2089953,EPI_ISL_2089785,EPI_ISL_2089818,EPI_ISL_2089829,EPI_ISL_2489831,EPI_ISL_2489832,EPI_ISL_2489835,EPI_ISL_2489841,EPI_ISL_2489842,EPI_ISL_2489843,EPI_ISL_2489851,EPI_ISL_2489872,EPI_ISL_2489879,EPI_ISL_2150707,EPI_ISL_2150718,EPI_ISL_2150730,EPI_ISL_2150744,EPI_ISL_2150251,EPI_ISL_2150296,EPI_ISL_2090311,EPI_ISL_2090323,EPI_ISL_2089842,EPI_ISL_2089660,EPI_ISL_2089680,EPI_ISL_2089686,EPI_ISL_2089693,EPI_ISL_2089694,EPI_ISL_2090045,EPI_ISL_2089707,EPI_ISL_2089709,EPI_ISL_2089710,EPI_ISL_2039632,EPI_ISL_2041955,EPI_ISL_2041959,EPI_ISL_2041960,EPI_ISL_2041961,EPI_ISL_2041962,EPI_ISL_2041964,EPI_ISL_2150513,EPI_ISL_2150514,EPI_ISL_2150547,EPI_ISL_2150548,EPI_ISL_2150556,EPI_ISL_2039101,EPI_ISL_2039125,EPI_ISL_2039126,EPI_ISL_2039131,EPI_ISL_2039135,EPI_ISL_2039141,EPI_ISL_2039143,EPI_ISL_2039152,EPI_ISL_2039154,EPI_ISL_2039155,EPI_ISL_2042907,EPI_ISL_2042909,EPI_ISL_2042934,EPI_ISL_2042950,EPI_ISL_2042494,EPI_ISL_2042502,EPI_ISL_2042505,EPI_ISL_2042517,EPI_ISL_2042530,EPI_ISL_2042541,EPI_ISL_2042626,EPI_ISL_2043488,EPI_ISL_2043493,EPI_ISL_2043504,EPI_ISL_2043528,EPI_ISL_2043534,EPI_ISL_2043549,EPI_ISL_2043130,EPI_ISL_2043133,EPI_ISL_2043134,EPI_ISL_2043146,EPI_ISL_2043156,EPI_ISL_2043167,EPI_ISL_2043170,EPI_ISL_2043181,EPI_ISL_2043190,EPI_ISL_2043196,EPI_ISL_2043228,EPI_ISL_2042771,EPI_ISL_2042790,EPI_ISL_2042795,EPI_ISL_2039393,EPI_ISL_2039395,EPI_ISL_2039397,EPI_ISL_2042650,EPI_ISL_2042661,EPI_ISL_2042662,EPI_ISL_2042663,EPI_ISL_2042664,EPI_ISL_2042665,EPI_ISL_2042669,EPI_ISL_2042677,EPI_ISL_2042685,EPI_ISL_2042603,EPI_ISL_2042830,EPI_ISL_2042832,EPI_ISL_2042845,EPI_ISL_2042860,EPI_ISL_2042868,EPI_ISL_2042892,EPI_ISL_2043293,EPI_ISL_2043296,EPI_ISL_2041674,EPI_ISL_2041675,EPI_ISL_2041676,EPI_ISL_2041678,EPI_ISL_2041704,EPI_ISL_2043390,EPI_ISL_2043399,EPI_ISL_2043400,EPI_ISL_2043403,EPI_ISL_2043416,EPI_ISL_2043235,EPI_ISL_2043238,EPI_ISL_2041873,EPI_ISL_2041874,EPI_ISL_2041895,EPI_ISL_2043014,EPI_ISL_2043020,EPI_ISL_2043032,EPI_ISL_2043304,EPI_ISL_2043328,EPI_ISL_2043329,EPI_ISL_2043330,EPI_ISL_2043426,EPI_ISL_2043427,EPI_ISL_2043435,EPI_ISL_2043443,EPI_ISL_2043445,EPI_ISL_2043448,EPI_ISL_2043460,EPI_ISL_2043463,EPI_ISL_2042709,EPI_ISL_2042710,EPI_ISL_2042712,EPI_ISL_2042717,EPI_ISL_2042718,EPI_ISL_2042751,EPI_ISL_2042756,EPI_ISL_2148700,EPI_ISL_2148701,EPI_ISL_2148717,EPI_ISL_2148721,EPI_ISL_2148732,EPI_ISL_2148735,EPI_ISL_2148736,EPI_ISL_2042258,EPI_ISL_2148638,EPI_ISL_2148646,EPI_ISL_2148671,EPI_ISL_2159427,EPI_ISL_2043036,EPI_ISL_2043037,EPI_ISL_2043043,EPI_ISL_2043044,EPI_ISL_2043045,EPI_ISL_2043054,EPI_ISL_2043073,EPI_ISL_2145928,EPI_ISL_2145942,EPI_ISL_2145986,EPI_ISL_2146001,EPI_ISL_2146011,EPI_ISL_2159214,EPI_ISL_2159223,EPI_ISL_2159225,EPI_ISL_2159226,EPI_ISL_2159248,EPI_ISL_2159261,EPI_ISL_2159272,EPI_ISL_2159273,EPI_ISL_2159275,EPI_ISL_2145804,EPI_ISL_2145814,EPI_ISL_2145825,EPI_ISL_2145832,EPI_ISL_2145836,EPI_ISL_2145839,EPI_ISL_2145864,EPI_ISL_2145882,EPI_ISL_2145888,EPI_ISL_2145889,EPI_ISL_2145893,EPI_ISL_2187362,EPI_ISL_2148551,EPI_ISL_2148572,EPI_ISL_2148579,EPI_ISL_2148600,EPI_ISL_2148604,EPI_ISL_2148610,EPI_ISL_2148617,EPI_ISL_2148007,EPI_ISL_2148024,EPI_ISL_2148028,EPI_ISL_2148029,EPI_ISL_2148045,EPI_ISL_2148048,EPI_ISL_2148058,EPI_ISL_2148275,EPI_ISL_2148283,EPI_ISL_2148287,EPI_ISL_2148297,EPI_ISL_2148298,EPI_ISL_2148304,EPI_ISL_2148457,EPI_ISL_2148465,EPI_ISL_2148470,EPI_ISL_2148403,EPI_ISL_2148404,EPI_ISL_2148406,EPI_ISL_2148409,EPI_ISL_2148410,EPI_ISL_2148412,EPI_ISL_2148413,EPI_ISL_2187500,EPI_ISL_2148415,EPI_ISL_2148128,EPI_ISL_2148144,EPI_ISL_2148145,EPI_ISL_2148148,EPI_ISL_2187481,EPI_ISL_2148149,EPI_ISL_2148151,EPI_ISL_2148152,EPI_ISL_2148153,EPI_ISL_2148164,EPI_ISL_2148165,EPI_ISL_2148166,EPI_ISL_2148167,EPI_ISL_2148168,EPI_ISL_2148169,EPI_ISL_2187448,EPI_ISL_2147795,EPI_ISL_2147797,EPI_ISL_2148120,EPI_ISL_2149147,EPI_ISL_2149151,EPI_ISL_2149153,EPI_ISL_2149155,EPI_ISL_2149162,EPI_ISL_2149165,EPI_ISL_2187526,EPI_ISL_2149166,EPI_ISL_2149167,EPI_ISL_2149172,EPI_ISL_2149173,EPI_ISL_2149174,EPI_ISL_2149183,EPI_ISL_2149185,EPI_ISL_1668320,EPI_ISL_1668324,EPI_ISL_1668335,EPI_ISL_1701979,EPI_ISL_1687633,EPI_ISL_1701993,EPI_ISL_1687701,EPI_ISL_1687702,EPI_ISL_1702008,EPI_ISL_1687309,EPI_ISL_1687332,EPI_ISL_1685942,EPI_ISL_1685943,EPI_ISL_1686023,EPI_ISL_1686079,EPI_ISL_1668046,EPI_ISL_1668058,EPI_ISL_1695560,EPI_ISL_1668073,EPI_ISL_1668075,EPI_ISL_1668080,EPI_ISL_1668082,EPI_ISL_1668084,EPI_ISL_1668087,EPI_ISL_1668090,EPI_ISL_1668096,EPI_ISL_1668099,EPI_ISL_1702725,EPI_ISL_1702726,EPI_ISL_2649902,EPI_ISL_1702738,EPI_ISL_1702745,EPI_ISL_1702759,EPI_ISL_1702769,EPI_ISL_1834762,EPI_ISL_1834765,EPI_ISL_1834778,EPI_ISL_1834809,EPI_ISL_1834824,EPI_ISL_1834831,EPI_ISL_1834880,EPI_ISL_1702792,EPI_ISL_2600031,EPI_ISL_2600034,EPI_ISL_1702797,EPI_ISL_2600036,EPI_ISL_1702798,EPI_ISL_1702799,EPI_ISL_1702800,EPI_ISL_2600041,EPI_ISL_2600042,EPI_ISL_1702803,EPI_ISL_2600049,EPI_ISL_1738763,EPI_ISL_1834918,EPI_ISL_1834945,EPI_ISL_1834971,EPI_ISL_1702812,EPI_ISL_1702813,EPI_ISL_2600080,EPI_ISL_2600083,EPI_ISL_1687346,EPI_ISL_1687416,EPI_ISL_1687435,EPI_ISL_1687446,EPI_ISL_1687454,EPI_ISL_1687460,EPI_ISL_1686204,EPI_ISL_1686233,EPI_ISL_1835057,EPI_ISL_1835058,EPI_ISL_1835059,EPI_ISL_1835084,EPI_ISL_1835085,EPI_ISL_2421616,EPI_ISL_1737154,EPI_ISL_2421636,EPI_ISL_1737322,EPI_ISL_1737323,EPI_ISL_1835156,EPI_ISL_1835183,EPI_ISL_1835223,EPI_ISL_1835232,EPI_ISL_1835273,EPI_ISL_2421659,EPI_ISL_1737182,EPI_ISL_2421702,EPI_ISL_1737199,EPI_ISL_1835332,EPI_ISL_1835350,EPI_ISL_1737217,EPI_ISL_1737218,EPI_ISL_1737224,EPI_ISL_1735687,EPI_ISL_1735689,EPI_ISL_1737241,EPI_ISL_1737252,EPI_ISL_2421783,EPI_ISL_1737256,EPI_ISL_1737258,EPI_ISL_2442320,EPI_ISL_2421795,EPI_ISL_1737264,EPI_ISL_1737265,EPI_ISL_2421796,EPI_ISL_2421797,EPI_ISL_1737266,EPI_ISL_1737267,EPI_ISL_1737268,EPI_ISL_2421805,EPI_ISL_2421812,EPI_ISL_1688705,EPI_ISL_1688709,EPI_ISL_1688768,EPI_ISL_1737434,EPI_ISL_1737438,EPI_ISL_1737446,EPI_ISL_1737454,EPI_ISL_1737474,EPI_ISL_1737479,EPI_ISL_1737490,EPI_ISL_1737500,EPI_ISL_1737511,EPI_ISL_1737514,EPI_ISL_1735765,EPI_ISL_1735767,EPI_ISL_1735789,EPI_ISL_1735804,EPI_ISL_1735805,EPI_ISL_1735822,EPI_ISL_1735846,EPI_ISL_1735873,EPI_ISL_1735874,EPI_ISL_1735877,EPI_ISL_1735908,EPI_ISL_1735956,EPI_ISL_1735958,EPI_ISL_1735967,EPI_ISL_1735977,EPI_ISL_1737553,EPI_ISL_1753593,EPI_ISL_2421495,EPI_ISL_1702952,EPI_ISL_1736013,EPI_ISL_1736085,EPI_ISL_1736088,EPI_ISL_1736101,EPI_ISL_1736102,EPI_ISL_1736103,EPI_ISL_1736137,EPI_ISL_1736141,EPI_ISL_1736150,EPI_ISL_1688859,EPI_ISL_1688862,EPI_ISL_1688866,EPI_ISL_1736185,EPI_ISL_1736302,EPI_ISL_1689494,EPI_ISL_1689560,EPI_ISL_1689590,EPI_ISL_1689592,EPI_ISL_1689033,EPI_ISL_1689061,EPI_ISL_1689075,EPI_ISL_1689194,EPI_ISL_1689333,EPI_ISL_1737032,EPI_ISL_2421362,EPI_ISL_1689633,EPI_ISL_1689634,EPI_ISL_1689636,EPI_ISL_1689637,EPI_ISL_1689638,EPI_ISL_1689640,EPI_ISL_1689649,EPI_ISL_1689655,EPI_ISL_1689684,EPI_ISL_1689738,EPI_ISL_1689754,EPI_ISL_1689757,EPI_ISL_1689760,EPI_ISL_1689813,EPI_ISL_1689827,EPI_ISL_1689829,EPI_ISL_1689832,EPI_ISL_1689858,EPI_ISL_2421376,EPI_ISL_2421377,EPI_ISL_1737064,EPI_ISL_2421380,EPI_ISL_2421386,EPI_ISL_2442306,EPI_ISL_2421390,EPI_ISL_1737071,EPI_ISL_2421392,EPI_ISL_2421393,EPI_ISL_1737072,EPI_ISL_2421394,EPI_ISL_1737073,EPI_ISL_2421395,EPI_ISL_2421396,EPI_ISL_2442307,EPI_ISL_2421397,EPI_ISL_2421398,EPI_ISL_1737075,EPI_ISL_2421399,EPI_ISL_2421403,EPI_ISL_1737086,EPI_ISL_1737087,EPI_ISL_1689992,EPI_ISL_1690028,EPI_ISL_1690106,EPI_ISL_1690127,EPI_ISL_1690178,EPI_ISL_1690179,EPI_ISL_1690180,EPI_ISL_1690190,EPI_ISL_1667497,EPI_ISL_1667498,EPI_ISL_1690229,EPI_ISL_1690235,EPI_ISL_1690238,EPI_ISL_1702143,EPI_ISL_1690241,EPI_ISL_1667525,EPI_ISL_1667542,EPI_ISL_1667573,EPI_ISL_1667576,EPI_ISL_1667579,EPI_ISL_1667580,EPI_ISL_1695506,EPI_ISL_1667586,EPI_ISL_1835605,EPI_ISL_1835643,EPI_ISL_1835655,EPI_ISL_1834453,EPI_ISL_1834455,EPI_ISL_1834494,EPI_ISL_1834499,EPI_ISL_1834515,EPI_ISL_1834516,EPI_ISL_1834522,EPI_ISL_1834581,EPI_ISL_1834602,EPI_ISL_1834616,EPI_ISL_1834650,EPI_ISL_1736681,EPI_ISL_1753554,EPI_ISL_1834733,EPI_ISL_1834743,EPI_ISL_1736355,EPI_ISL_1736404,EPI_ISL_1736427,EPI_ISL_1736428,EPI_ISL_1736440,EPI_ISL_1736451,EPI_ISL_1736458,EPI_ISL_1736461,EPI_ISL_1736482,EPI_ISL_1736489,EPI_ISL_1736498,EPI_ISL_1736499,EPI_ISL_1736504,EPI_ISL_1736505,EPI_ISL_1736543,EPI_ISL_1736544,EPI_ISL_1736561,EPI_ISL_1736566,EPI_ISL_1736567,EPI_ISL_1736572,EPI_ISL_1736576,EPI_ISL_1736753,EPI_ISL_1736787,EPI_ISL_1736790,EPI_ISL_1736813,EPI_ISL_1736645,EPI_ISL_1736648,EPI_ISL_1667604,EPI_ISL_1667605,EPI_ISL_1667623,EPI_ISL_1667647,EPI_ISL_1736823,EPI_ISL_1736870,EPI_ISL_1736873,EPI_ISL_1736875,EPI_ISL_1736877,EPI_ISL_1736878,EPI_ISL_1835896,EPI_ISL_1835945,EPI_ISL_1835946,EPI_ISL_1835964,EPI_ISL_1835966,EPI_ISL_1836010,EPI_ISL_1900357,EPI_ISL_1836032,EPI_ISL_1836085,EPI_ISL_1836087,EPI_ISL_1836095,EPI_ISL_1836098,EPI_ISL_1836100,EPI_ISL_1836105,EPI_ISL_1836107,EPI_ISL_1836119,EPI_ISL_1835676,EPI_ISL_1835694,EPI_ISL_1835702,EPI_ISL_1835733,EPI_ISL_1835734,EPI_ISL_1837617,EPI_ISL_1837619,EPI_ISL_1837639,EPI_ISL_1837644,EPI_ISL_1835791,EPI_ISL_1835792,EPI_ISL_1835793,EPI_ISL_1835796,EPI_ISL_1835807,EPI_ISL_1835809,EPI_ISL_1835829,EPI_ISL_1835830,EPI_ISL_1835850,EPI_ISL_1835878,EPI_ISL_1835372,EPI_ISL_1835392,EPI_ISL_1835404,EPI_ISL_1737592,EPI_ISL_1737609,EPI_ISL_1753597,EPI_ISL_1737653,EPI_ISL_1737654,EPI_ISL_1737655,EPI_ISL_1835451,EPI_ISL_1835455,EPI_ISL_1835478,EPI_ISL_1835495,EPI_ISL_1835513,EPI_ISL_1835517,EPI_ISL_1837664,EPI_ISL_1837670,EPI_ISL_1900408,EPI_ISL_1837701,EPI_ISL_1837702,EPI_ISL_1837703,EPI_ISL_1837717,EPI_ISL_1835545,EPI_ISL_1835546,EPI_ISL_1835556,EPI_ISL_1835561,EPI_ISL_1836826,EPI_ISL_1836840,EPI_ISL_1836853,EPI_ISL_1900378,EPI_ISL_1836886,EPI_ISL_1837008,EPI_ISL_1837039,EPI_ISL_1837068,EPI_ISL_1837097,EPI_ISL_1837098,EPI_ISL_1837112,EPI_ISL_1837113,EPI_ISL_1837115,EPI_ISL_1837116,EPI_ISL_1837118,EPI_ISL_1837119,EPI_ISL_1837120,EPI_ISL_1837176,EPI_ISL_1836909,EPI_ISL_1836913,EPI_ISL_1836914,EPI_ISL_1836916,EPI_ISL_1836918,EPI_ISL_1836952,EPI_ISL_1836958,EPI_ISL_1836490,EPI_ISL_1836493,EPI_ISL_1836499,EPI_ISL_1836518,EPI_ISL_1836521,EPI_ISL_1836536,EPI_ISL_1737679,EPI_ISL_1737693,EPI_ISL_1737694,EPI_ISL_1737696,EPI_ISL_1737715,EPI_ISL_1737723,EPI_ISL_1753605,EPI_ISL_1836580,EPI_ISL_1836610,EPI_ISL_1836611,EPI_ISL_1836612,EPI_ISL_1836639,EPI_ISL_1836640,EPI_ISL_1836644,EPI_ISL_1737739,EPI_ISL_1737740,EPI_ISL_1737742,EPI_ISL_1737750,EPI_ISL_1737755,EPI_ISL_1737777,EPI_ISL_1737778,EPI_ISL_1737782,EPI_ISL_1737783,EPI_ISL_1737787,EPI_ISL_1737788,EPI_ISL_1737798,EPI_ISL_1737805,EPI_ISL_1737831,EPI_ISL_1737833,EPI_ISL_1737834,EPI_ISL_1737838,EPI_ISL_1753609,EPI_ISL_1737840,EPI_ISL_1836668,EPI_ISL_1836687,EPI_ISL_1837314,EPI_ISL_1837758,EPI_ISL_1837957,EPI_ISL_1837959,EPI_ISL_1836986,EPI_ISL_1837970,EPI_ISL_1837971,EPI_ISL_1838211,EPI_ISL_1838407,EPI_ISL_1995006,EPI_ISL_1667437,EPI_ISL_2035046,EPI_ISL_1995061,EPI_ISL_1995067,EPI_ISL_1995107,EPI_ISL_1836335,EPI_ISL_1836338,EPI_ISL_1836339,EPI_ISL_1836354,EPI_ISL_1685762,EPI_ISL_1685764,EPI_ISL_1685770,EPI_ISL_1685786,EPI_ISL_1995113,EPI_ISL_1995116,EPI_ISL_1995136,EPI_ISL_1995177,EPI_ISL_1836426,EPI_ISL_1836428,EPI_ISL_1836429,EPI_ISL_1836430,EPI_ISL_1836464,EPI_ISL_1836465,EPI_ISL_1836477,EPI_ISL_1836483,EPI_ISL_1995188,EPI_ISL_2035069,EPI_ISL_1995226,EPI_ISL_1995230,EPI_ISL_1995235,EPI_ISL_1995244,EPI_ISL_2035143,EPI_ISL_1996311,EPI_ISL_1996855,EPI_ISL_1996857,EPI_ISL_1996861,EPI_ISL_1996872,EPI_ISL_1996874,EPI_ISL_1996882,EPI_ISL_1996892,EPI_ISL_1996944,EPI_ISL_1996949,EPI_ISL_1996973,EPI_ISL_1996987,EPI_ISL_1996990,EPI_ISL_1997023,EPI_ISL_1997063,EPI_ISL_1997079,EPI_ISL_1997088,EPI_ISL_1997101,EPI_ISL_1996440,EPI_ISL_1996594,EPI_ISL_1996596,EPI_ISL_1996598,EPI_ISL_1996600,EPI_ISL_1995541,EPI_ISL_1995552,EPI_ISL_1995570,EPI_ISL_1995582,EPI_ISL_1995599,EPI_ISL_1995722,EPI_ISL_1996486,EPI_ISL_1996523,EPI_ISL_1996626,EPI_ISL_1996657,EPI_ISL_1996661,EPI_ISL_1996664,EPI_ISL_1996665,EPI_ISL_1996667,EPI_ISL_1996671,EPI_ISL_1996672,EPI_ISL_1996673,EPI_ISL_1996681,EPI_ISL_1996707,EPI_ISL_1996719,EPI_ISL_2035151,EPI_ISL_1996730,EPI_ISL_1996731,EPI_ISL_1996732,EPI_ISL_1996745,EPI_ISL_1996746,EPI_ISL_1997107,EPI_ISL_1997108,EPI_ISL_1997122,EPI_ISL_1997123,EPI_ISL_1997124,EPI_ISL_1997126,EPI_ISL_1997130,EPI_ISL_1997132,EPI_ISL_1997133,EPI_ISL_1997134,EPI_ISL_1997135,EPI_ISL_1997136,EPI_ISL_1997138,EPI_ISL_1997156,EPI_ISL_1997159,EPI_ISL_1997168,EPI_ISL_1997247,EPI_ISL_1997262,EPI_ISL_1997314,EPI_ISL_1995831,EPI_ISL_1997362,EPI_ISL_1997363,EPI_ISL_1995863,EPI_ISL_1995872,EPI_ISL_1996059,EPI_ISL_1996083,EPI_ISL_1996085,EPI_ISL_1996086,EPI_ISL_1996088,EPI_ISL_1996089,EPI_ISL_1996090,EPI_ISL_1996092,EPI_ISL_1996093,EPI_ISL_1687470,EPI_ISL_1687474,EPI_ISL_1687481,EPI_ISL_1687484,EPI_ISL_1687485,EPI_ISL_1687486,EPI_ISL_1687510,EPI_ISL_1687512,EPI_ISL_1687517,EPI_ISL_1995259,EPI_ISL_1995260,EPI_ISL_1995261,EPI_ISL_1995264,EPI_ISL_1996188,EPI_ISL_1997628,EPI_ISL_1997629,EPI_ISL_1997630,EPI_ISL_1997641,EPI_ISL_2035138,EPI_ISL_1996203,EPI_ISL_1995322,EPI_ISL_1995323,EPI_ISL_1995341,EPI_ISL_1995348,EPI_ISL_1996264,EPI_ISL_1996267,EPI_ISL_1995410,EPI_ISL_1997722,EPI_ISL_1997739,EPI_ISL_1997740,EPI_ISL_1997745,EPI_ISL_1997747,EPI_ISL_1997751,EPI_ISL_1997754,EPI_ISL_1997756,EPI_ISL_1997762,EPI_ISL_1997763,EPI_ISL_1997769,EPI_ISL_1997805,EPI_ISL_1997806,EPI_ISL_1997824,EPI_ISL_1995455,EPI_ISL_1995476,EPI_ISL_1995483,EPI_ISL_1995490,EPI_ISL_1995491,EPI_ISL_1995507,EPI_ISL_2035110,EPI_ISL_1995942,EPI_ISL_1995964,EPI_ISL_1995990,EPI_ISL_1995991,EPI_ISL_1997935,EPI_ISL_1999878,EPI_ISL_2147944,EPI_ISL_2147958,EPI_ISL_2147963,EPI_ISL_2148909,EPI_ISL_2148910,EPI_ISL_2148925,EPI_ISL_2147919,EPI_ISL_2147930,EPI_ISL_2148840	Aegis Sciences Corporation	Centers for Disease Control and Prevention Division of Viral Diseases, Pathogen Discovery	Dakota Howard et al
EPI_ISL_2148842,EPI_ISL_2148844,EPI_ISL_2148866,EPI_ISL_2148867,EPI_ISL_2148877,EPI_ISL_2148889,EPI_ISL_2148892,EPI_ISL_2148894,EPI_ISL_2148896,EPI_ISL_2159137,EPI_ISL_2159155,EPI_ISL_2159156,EPI_ISL_2159157,EPI_ISL_2187604,EPI_ISL_2159204,EPI_ISL_2159340,EPI_ISL_2159352,EPI_ISL_2159359,EPI_ISL_2159364,EPI_ISL_2159377,EPI_ISL_2159378,EPI_ISL_2187612,EPI_ISL_2159277,EPI_ISL_2159278,EPI_ISL_2159279,EPI_ISL_2159304,EPI_ISL_2159327,EPI_ISL_2159328,EPI_ISL_2158939,EPI_ISL_2158940,EPI_ISL_2158945,EPI_ISL_2158961,EPI_ISL_2158962,EPI_ISL_2158963,EPI_ISL_2158979,EPI_ISL_2158999,EPI_ISL_2148193,EPI_ISL_2187482,EPI_ISL_2148205,EPI_ISL_2148210,EPI_ISL_2148212,EPI_ISL_2148218,EPI_ISL_2148220,EPI_ISL_2148221,EPI_ISL_2148234,EPI_ISL_2148239,EPI_ISL_2148241,EPI_ISL_2148242,EPI_ISL_2148247,EPI_ISL_2159007,EPI_ISL_2159009,EPI_ISL_2159012,EPI_ISL_2159015,EPI_ISL_2159018,EPI_ISL_2159021,EPI_ISL_2159057,EPI_ISL_2159060,EPI_ISL_2159062,EPI_ISL_2159065,EPI_ISL_2159116,EPI_ISL_2159117,EPI_ISL_2159118,EPI_ISL_2159121,EPI_ISL_2159123,EPI_ISL_2158864,EPI_ISL_2187595,EPI_ISL_2158914,EPI_ISL_2158922,EPI_ISL_2159458,EPI_ISL_2159466,EPI_ISL_2159467,EPI_ISL_2147049,EPI_ISL_2147051,EPI_ISL_2147057,EPI_ISL_2147080,EPI_ISL_2147081,EPI_ISL_2187419,EPI_ISL_2147088,EPI_ISL_2147089,EPI_ISL_2187421,EPI_ISL_2147097,EPI_ISL_2147103,EPI_ISL_2147179,EPI_ISL_2147184,EPI_ISL_2147196,EPI_ISL_2147219,EPI_ISL_2147226,EPI_ISL_2147231,EPI_ISL_2147245,EPI_ISL_2146131,EPI_ISL_2146135,EPI_ISL_2146144,EPI_ISL_2146145,EPI_ISL_2146149,EPI_ISL_2146150,EPI_ISL_2146169,EPI_ISL_2146175,EPI_ISL_2146212,EPI_ISL_2146216,EPI_ISL_2146219,EPI_ISL_2146226,EPI_ISL_2187383,EPI_ISL_2146244,EPI_ISL_2146245,EPI_ISL_2146247,EPI_ISL_2146248,EPI_ISL_2146276,EPI_ISL_2146277,EPI_ISL_2146060,EPI_ISL_2146061,EPI_ISL_2146075,EPI_ISL_2146077,EPI_ISL_2146078,EPI_ISL_2146079,EPI_ISL_2146080,EPI_ISL_2146086,EPI_ISL_2146091,EPI_ISL_2146094,EPI_ISL_2146095,EPI_ISL_2146100,EPI_ISL_2146114,EPI_ISL_2147105,EPI_ISL_2147126,EPI_ISL_2147127,EPI_ISL_2147146,EPI_ISL_2147159,EPI_ISL_2147176,EPI_ISL_2187427,EPI_ISL_2147278,EPI_ISL_2147284,EPI_ISL_2147301,EPI_ISL_2147406,EPI_ISL_2146543,EPI_ISL_2146547,EPI_ISL_2146548,EPI_ISL_2146558,EPI_ISL_2146573,EPI_ISL_2146612,EPI_ISL_2146920,EPI_ISL_2146341,EPI_ISL_2146352,EPI_ISL_2146321,EPI_ISL_2146325,EPI_ISL_2146328,EPI_ISL_2146334,EPI_ISL_2146337,EPI_ISL_2146497,EPI_ISL_2146501,EPI_ISL_2146504,EPI_ISL_2146409,EPI_ISL_2146431,EPI_ISL_2146433,EPI_ISL_2146442,EPI_ISL_2146450,EPI_ISL_2146455,EPI_ISL_2146457,EPI_ISL_2146458,EPI_ISL_2146460,EPI_ISL_2146465,EPI_ISL_2146469,EPI_ISL_2146621,EPI_ISL_2146797,EPI_ISL_2146798,EPI_ISL_2146817,EPI_ISL_2146821,EPI_ISL_2146835,EPI_ISL_2146837,EPI_ISL_2146871,EPI_ISL_2146889,EPI_ISL_2146890,EPI_ISL_2146898,EPI_ISL_2146901,EPI_ISL_2187409,EPI_ISL_2146913,EPI_ISL_2147659,EPI_ISL_2146956,EPI_ISL_2146970,EPI_ISL_2147541,EPI_ISL_2147542,EPI_ISL_2147543,EPI_ISL_2147545,EPI_ISL_2147550,EPI_ISL_2147557,EPI_ISL_2147562,EPI_ISL_2187435,EPI_ISL_2147573,EPI_ISL_2147576,EPI_ISL_2147584,EPI_ISL_2147423,EPI_ISL_2147459,EPI_ISL_2147487,EPI_ISL_2147488,EPI_ISL_2147491,EPI_ISL_2147492,EPI_ISL_2147495,EPI_ISL_2147510,EPI_ISL_2147511,EPI_ISL_2147522,EPI_ISL_2147525,EPI_ISL_2147528,EPI_ISL_2146988,EPI_ISL_2146996,EPI_ISL_2147008,EPI_ISL_2146737,EPI_ISL_2146738,EPI_ISL_2146739,EPI_ISL_2146741,EPI_ISL_2146743,EPI_ISL_2146748,EPI_ISL_2146749,EPI_ISL_2146755,EPI_ISL_2146764,EPI_ISL_2180645,EPI_ISL_2180654,EPI_ISL_2180535,EPI_ISL_2180539,EPI_ISL_2180556,EPI_ISL_2180562,EPI_ISL_2180563,EPI_ISL_2180568,EPI_ISL_2180905,EPI_ISL_2180906,EPI_ISL_2180908,EPI_ISL_2180911,EPI_ISL_2180916,EPI_ISL_2180919,EPI_ISL_2180922,EPI_ISL_2180923,EPI_ISL_2180926,EPI_ISL_2180928,EPI_ISL_2180930,EPI_ISL_2180956,EPI_ISL_2180958,EPI_ISL_2180976,EPI_ISL_2181013,EPI_ISL_2181014,EPI_ISL_2181017,EPI_ISL_2181020,EPI_ISL_2180777,EPI_ISL_2180780,EPI_ISL_2180831,EPI_ISL_2180833,EPI_ISL_2180841,EPI_ISL_2181088,EPI_ISL_2181092,EPI_ISL_2181097,EPI_ISL_2181103,EPI_ISL_2181104,EPI_ISL_2181105,EPI_ISL_2181109,EPI_ISL_2181111,EPI_ISL_2181113,EPI_ISL_2181133,EPI_ISL_2181139,EPI_ISL_2181140,EPI_ISL_2181143,EPI_ISL_2180707,EPI_ISL_2241650,EPI_ISL_2180729,EPI_ISL_2181029,EPI_ISL_2181038,EPI_ISL_2181041,EPI_ISL_2181042,EPI_ISL_2180863,EPI_ISL_2180869,EPI_ISL_2180871,EPI_ISL_2180881,EPI_ISL_2180884,EPI_ISL_2180898,EPI_ISL_2180899,EPI_ISL_2180900,EPI_ISL_2181465,EPI_ISL_2181466,EPI_ISL_2181467,EPI_ISL_2181468,EPI_ISL_2181476,EPI_ISL_2181486,EPI_ISL_2181487,EPI_ISL_2181533,EPI_ISL_2181190,EPI_ISL_2181191,EPI_ISL_2181192,EPI_ISL_2181194,EPI_ISL_2181196,EPI_ISL_2181197,EPI_ISL_2181199,EPI_ISL_2181222,EPI_ISL_2181226,EPI_ISL_2181229,EPI_ISL_2181230,EPI_ISL_2181244,EPI_ISL_2181539,EPI_ISL_2181546,EPI_ISL_2181580,EPI_ISL_2181581,EPI_ISL_2181587,EPI_ISL_2181589,EPI_ISL_2181591,EPI_ISL_2181595,EPI_ISL_2181596,EPI_ISL_2181597,EPI_ISL_2181402,EPI_ISL_2181403,EPI_ISL_2181407,EPI_ISL_2181408,EPI_ISL_2181435,EPI_ISL_2181436,EPI_ISL_2181440,EPI_ISL_2181450,EPI_ISL_2181285,EPI_ISL_2181312,EPI_ISL_2181319,EPI_ISL_2181330,EPI_ISL_2181393,EPI_ISL_2321341,EPI_ISL_2321351,EPI_ISL_2367671,EPI_ISL_2321365,EPI_ISL_2321366,EPI_ISL_2367672,EPI_ISL_2367674,EPI_ISL_2367675,EPI_ISL_2321383,EPI_ISL_2321387,EPI_ISL_2280287,EPI_ISL_2280295,EPI_ISL_2280300,EPI_ISL_2280302,EPI_ISL_2280311,EPI_ISL_2321232,EPI_ISL_2321245,EPI_ISL_2321246,EPI_ISL_2367653,EPI_ISL_2321248,EPI_ISL_2280795,EPI_ISL_2280796,EPI_ISL_2280812,EPI_ISL_2280822,EPI_ISL_2280824,EPI_ISL_2280859,EPI_ISL_2283852,EPI_ISL_2280860,EPI_ISL_2280875,EPI_ISL_2280876,EPI_ISL_2280879,EPI_ISL_2280883,EPI_ISL_2283855,EPI_ISL_2204923,EPI_ISL_2268245,EPI_ISL_2204932,EPI_ISL_2204934,EPI_ISL_2204939,EPI_ISL_2204962,EPI_ISL_2204975,EPI_ISL_2204999,EPI_ISL_2204506,EPI_ISL_2204532,EPI_ISL_2204546,EPI_ISL_2204628,EPI_ISL_2204655,EPI_ISL_2204715,EPI_ISL_2204725,EPI_ISL_2204736,EPI_ISL_2204739,EPI_ISL_2204757,EPI_ISL_2268220,EPI_ISL_2204759,EPI_ISL_2204767,EPI_ISL_2204775,EPI_ISL_2204785,EPI_ISL_2204788,EPI_ISL_2204792,EPI_ISL_2280896,EPI_ISL_2280913,EPI_ISL_2280914,EPI_ISL_2280915,EPI_ISL_2280916,EPI_ISL_2280923,EPI_ISL_2280939,EPI_ISL_2280947,EPI_ISL_2204843,EPI_ISL_2268235,EPI_ISL_2204865,EPI_ISL_2204900,EPI_ISL_2367663,EPI_ISL_2321293,EPI_ISL_2321296,EPI_ISL_2321297,EPI_ISL_2321298,EPI_ISL_2321299,EPI_ISL_2321304,EPI_ISL_2367664,EPI_ISL_2321306,EPI_ISL_2321307,EPI_ISL_2367666,EPI_ISL_2321328,EPI_ISL_2280596,EPI_ISL_2280610,EPI_ISL_2280611,EPI_ISL_2280952,EPI_ISL_2280955,EPI_ISL_2280959,EPI_ISL_2280973,EPI_ISL_2280985,EPI_ISL_2280991,EPI_ISL_2280998,EPI_ISL_2281004,EPI_ISL_2281005,EPI_ISL_2281007,EPI_ISL_2281010,EPI_ISL_2280715,EPI_ISL_2280726,EPI_ISL_2280568,EPI_ISL_2280578,EPI_ISL_2280584,EPI_ISL_2283834,EPI_ISL_2280585,EPI_ISL_2280586,EPI_ISL_2280587,EPI_ISL_2280644,EPI_ISL_2280651,EPI_ISL_2280671,EPI_ISL_2280673,EPI_ISL_2280331,EPI_ISL_2280332,EPI_ISL_2280334,EPI_ISL_2280336,EPI_ISL_2280343,EPI_ISL_2280349,EPI_ISL_2280379,EPI_ISL_2280381,EPI_ISL_2280384,EPI_ISL_2280391,EPI_ISL_2280400,EPI_ISL_2280406,EPI_ISL_2280426,EPI_ISL_2280427,EPI_ISL_2280428,EPI_ISL_2280429,EPI_ISL_2281129,EPI_ISL_2281131,EPI_ISL_2281132,EPI_ISL_2281146,EPI_ISL_2281147,EPI_ISL_2281150,EPI_ISL_2281166,EPI_ISL_2283869,EPI_ISL_2281075,EPI_ISL_2281089,EPI_ISL_2281090,EPI_ISL_2281095,EPI_ISL_2281096,EPI_ISL_2281106,EPI_ISL_2281107,EPI_ISL_2283874,EPI_ISL_2281111,EPI_ISL_2281118,EPI_ISL_2281120,EPI_ISL_2280438,EPI_ISL_2280446,EPI_ISL_2280465,EPI_ISL_2280485,EPI_ISL_2280494,EPI_ISL_2280502,EPI_ISL_2280518,EPI_ISL_2280535,EPI_ISL_2283825,EPI_ISL_2281180,EPI_ISL_2281216,EPI_ISL_2281217,EPI_ISL_2281221,EPI_ISL_2372300,EPI_ISL_2368225,EPI_ISL_2368227,EPI_ISL_2368261,EPI_ISL_2368263,EPI_ISL_2368264,EPI_ISL_2368287,EPI_ISL_2368288,EPI_ISL_2368299,EPI_ISL_2368302,EPI_ISL_2368303,EPI_ISL_2368308,EPI_ISL_2368319,EPI_ISL_2281042,EPI_ISL_2283867,EPI_ISL_2368327,EPI_ISL_2368331,EPI_ISL_2368354,EPI_ISL_2368355,EPI_ISL_2368360,EPI_ISL_2368372,EPI_ISL_2368373,EPI_ISL_2368377,EPI_ISL_2368383,EPI_ISL_2368384,EPI_ISL_2368449,EPI_ISL_2368452,EPI_ISL_2368460,EPI_ISL_2368461,EPI_ISL_2368465,EPI_ISL_2368470,EPI_ISL_2368388,EPI_ISL_2368389,EPI_ISL_2368390,EPI_ISL_2368391,EPI_ISL_2368394,EPI_ISL_2368396,EPI_ISL_2368400,EPI_ISL_2368407,EPI_ISL_2368408,EPI_ISL_2368409,EPI_ISL_2368410,EPI_ISL_2368427,EPI_ISL_2368437,EPI_ISL_2368545,EPI_ISL_2368548,EPI_ISL_2368551,EPI_ISL_2368557,EPI_ISL_2372376,EPI_ISL_2368600,EPI_ISL_2368603,EPI_ISL_2368895,EPI_ISL_2368957,EPI_ISL_2368981,EPI_ISL_2368699,EPI_ISL_2368730,EPI_ISL_2368733,EPI_ISL_2368753,EPI_ISL_2368756,EPI_ISL_2372394,EPI_ISL_2368764,EPI_ISL_2368767,EPI_ISL_2369970,EPI_ISL_2370034,EPI_ISL_2370036,EPI_ISL_2370054,EPI_ISL_2370139,EPI_ISL_2370150,EPI_ISL_2370187,EPI_ISL_2370188,EPI_ISL_2370229,EPI_ISL_2370231,EPI_ISL_2370233,EPI_ISL_2370239,EPI_ISL_2422001,EPI_ISL_2370480,EPI_ISL_2372455,EPI_ISL_2370491,EPI_ISL_2370507,EPI_ISL_2370528,EPI_ISL_2370533,EPI_ISL_2370536,EPI_ISL_2370585,EPI_ISL_2422025,EPI_ISL_2422033,EPI_ISL_2422046,EPI_ISL_2422052,EPI_ISL_2422109,EPI_ISL_2442333,EPI_ISL_2422113,EPI_ISL_2422114,EPI_ISL_2422118,EPI_ISL_2422119,EPI_ISL_2372460,EPI_ISL_2370648,EPI_ISL_2370650,EPI_ISL_2372461,EPI_ISL_2370704,EPI_ISL_2372465,EPI_ISL_2370392,EPI_ISL_2489341,EPI_ISL_2531030,EPI_ISL_2489349,EPI_ISL_2489359,EPI_ISL_2489371,EPI_ISL_2489386,EPI_ISL_2489388,EPI_ISL_2489402,EPI_ISL_2531038,EPI_ISL_2489405,EPI_ISL_2489408,EPI_ISL_2489440,EPI_ISL_2489442,EPI_ISL_2489454,EPI_ISL_2489458,EPI_ISL_2489462,EPI_ISL_2489463,EPI_ISL_2489464,EPI_ISL_2489473,EPI_ISL_2531044,EPI_ISL_2489502,EPI_ISL_2531047,EPI_ISL_2489508,EPI_ISL_2489509,EPI_ISL_2489524,EPI_ISL_2489528,EPI_ISL_2489754,EPI_ISL_2489766,EPI_ISL_2489806,EPI_ISL_1997851,EPI_ISL_1997869,EPI_ISL_1997922,EPI_ISL_1997949,EPI_ISL_1997950,EPI_ISL_1997986,EPI_ISL_1998212,EPI_ISL_1998217,EPI_ISL_1998237,EPI_ISL_1998238,EPI_ISL_1998240,EPI_ISL_1998268,EPI_ISL_1998269,EPI_ISL_1998283,EPI_ISL_1998285,EPI_ISL_1998307,EPI_ISL_1998774,EPI_ISL_1998789,EPI_ISL_1998799,EPI_ISL_1998831,EPI_ISL_1998848,EPI_ISL_1998859,EPI_ISL_1998860,EPI_ISL_1998862,EPI_ISL_1998863,EPI_ISL_1998882,EPI_ISL_1998896,EPI_ISL_1998375,EPI_ISL_1998377,EPI_ISL_1998381,EPI_ISL_1998965,EPI_ISL_1998975,EPI_ISL_1998407,EPI_ISL_1998408,EPI_ISL_1998410,EPI_ISL_1998411,EPI_ISL_1998412,EPI_ISL_1998419,EPI_ISL_1998432,EPI_ISL_1998439,EPI_ISL_1998467,EPI_ISL_1999023,EPI_ISL_1999024,EPI_ISL_1999034,EPI_ISL_1999040,EPI_ISL_1998513,EPI_ISL_1998514,EPI_ISL_1998518,EPI_ISL_1999914,EPI_ISL_2035184,EPI_ISL_1998013,EPI_ISL_1998025,EPI_ISL_1998026,EPI_ISL_1998054,EPI_ISL_1998061,EPI_ISL_1998088,EPI_ISL_1998111,EPI_ISL_2035189,EPI_ISL_1998112,EPI_ISL_1998120,EPI_ISL_1998122,EPI_ISL_1998123,EPI_ISL_1998537,EPI_ISL_1998538,EPI_ISL_1998620,EPI_ISL_1998668,EPI_ISL_1998672,EPI_ISL_1999366,EPI_ISL_1999368,EPI_ISL_1999375,EPI_ISL_1667677,EPI_ISL_1998187,EPI_ISL_1998722,EPI_ISL_1998755,EPI_ISL_1999098,EPI_ISL_1999446,EPI_ISL_1922910,EPI_ISL_1922912,EPI_ISL_1922913,EPI_ISL_1922917,EPI_ISL_1922934,EPI_ISL_1922968,EPI_ISL_1922970,EPI_ISL_1999491,EPI_ISL_1923038,EPI_ISL_1999132,EPI_ISL_1999141,EPI_ISL_1999162,EPI_ISL_2000296,EPI_ISL_2000333,EPI_ISL_2000343,EPI_ISL_2000393,EPI_ISL_2000407,EPI_ISL_2000410,EPI_ISL_1923154,EPI_ISL_1923155,EPI_ISL_1923156,EPI_ISL_1999189,EPI_ISL_1999195,EPI_ISL_1999196,EPI_ISL_1999200,EPI_ISL_1999211,EPI_ISL_1999212,EPI_ISL_1999227,EPI_ISL_1999231,EPI_ISL_1999248,EPI_ISL_2035223,EPI_ISL_1837385,EPI_ISL_1837417,EPI_ISL_1837432,EPI_ISL_2000412,EPI_ISL_1997399,EPI_ISL_1997400,EPI_ISL_1997404,EPI_ISL_1997416,EPI_ISL_1997426,EPI_ISL_1997427,EPI_ISL_1997428,EPI_ISL_1997431,EPI_ISL_1997432,EPI_ISL_1997435,EPI_ISL_1997436,EPI_ISL_1997439,EPI_ISL_1997440,EPI_ISL_1999569,EPI_ISL_1999600,EPI_ISL_1999293,EPI_ISL_1999299,EPI_ISL_1999302,EPI_ISL_2035225,EPI_ISL_1999309,EPI_ISL_1999311,EPI_ISL_1997496,EPI_ISL_1997497,EPI_ISL_1997498,EPI_ISL_1997528,EPI_ISL_2000417,EPI_ISL_1997613,EPI_ISL_1997614,EPI_ISL_1997615,EPI_ISL_1997616,EPI_ISL_1997617,EPI_ISL_1997618,EPI_ISL_1997620,EPI_ISL_1997621,EPI_ISL_1997622,EPI_ISL_2000483,EPI_ISL_2000484,EPI_ISL_2000509,EPI_ISL_2000512,EPI_ISL_2000520,EPI_ISL_1999716,EPI_ISL_1999717,EPI_ISL_2600190,EPI_ISL_2600227,EPI_ISL_2600230,EPI_ISL_2600232,EPI_ISL_2600234,EPI_ISL_2040410,EPI_ISL_2040424,EPI_ISL_2040429,EPI_ISL_2000175,EPI_ISL_2000180,EPI_ISL_2000209,EPI_ISL_2000210,EPI_ISL_2000215,EPI_ISL_2000220,EPI_ISL_2000222,EPI_ISL_2000226,EPI_ISL_2000233,EPI_ISL_2000234,EPI_ISL_2000237,EPI_ISL_2000262,EPI_ISL_2000270,EPI_ISL_2000271,EPI_ISL_2000275,EPI_ISL_2040996,EPI_ISL_2041016,EPI_ISL_2041038,EPI_ISL_2201148,EPI_ISL_2040746,EPI_ISL_2040747,EPI_ISL_2040778,EPI_ISL_2201229,EPI_ISL_2201246,EPI_ISL_2201295,EPI_ISL_1837447,EPI_ISL_1837448,EPI_ISL_1837449,EPI_ISL_1837452,EPI_ISL_1837454,EPI_ISL_1837455,EPI_ISL_1837456,EPI_ISL_1837477,EPI_ISL_1837479,EPI_ISL_1837480,EPI_ISL_1837499,EPI_ISL_2201438,EPI_ISL_2201442,EPI_ISL_2268019,EPI_ISL_2201543,EPI_ISL_2201545,EPI_ISL_2201546,EPI_ISL_2201765,EPI_ISL_2268026,EPI_ISL_2201830,EPI_ISL_2201831,EPI_ISL_2201833,EPI_ISL_2201878,EPI_ISL_2201880,EPI_ISL_2201884,EPI_ISL_2201893,EPI_ISL_2201897,EPI_ISL_2201904,EPI_ISL_2201905,EPI_ISL_2201912,EPI_ISL_2201914,EPI_ISL_2201942,EPI_ISL_2201944,EPI_ISL_2201965,EPI_ISL_2201973,EPI_ISL_2202013,EPI_ISL_2202074,EPI_ISL_2202131,EPI_ISL_2268045,EPI_ISL_2202134,EPI_ISL_2202161,EPI_ISL_2040477,EPI_ISL_2040478,EPI_ISL_1837514,EPI_ISL_1837565,EPI_ISL_2040905,EPI_ISL_2040906,EPI_ISL_2040812,EPI_ISL_2040829,EPI_ISL_2202213,EPI_ISL_2202227,EPI_ISL_2202258,EPI_ISL_2202430,EPI_ISL_2202441,EPI_ISL_2202444,EPI_ISL_2202448,EPI_ISL_2202455,EPI_ISL_2268076,EPI_ISL_2202593,EPI_ISL_2039564,EPI_ISL_2039577,EPI_ISL_2039579,EPI_ISL_2039580,EPI_ISL_2039592,EPI_ISL_2202632,EPI_ISL_2202637,EPI_ISL_2202639,EPI_ISL_2202653,EPI_ISL_2202760,EPI_ISL_2202769,EPI_ISL_2202806,EPI_ISL_2041209,EPI_ISL_2041215,EPI_ISL_2041216,EPI_ISL_2041217,EPI_ISL_2041218,EPI_ISL_2041234,EPI_ISL_2041235,EPI_ISL_2041239,EPI_ISL_2041240,EPI_ISL_2041247,EPI_ISL_2042459,EPI_ISL_2040942,EPI_ISL_2040943,EPI_ISL_2040949,EPI_ISL_2040950,EPI_ISL_2040955,EPI_ISL_2042292,EPI_ISL_2042293,EPI_ISL_2042298,EPI_ISL_2042299,EPI_ISL_2042315,EPI_ISL_2039700,EPI_ISL_2039710,EPI_ISL_2039711,EPI_ISL_2039715,EPI_ISL_2039719,EPI_ISL_2039734,EPI_ISL_2039736,EPI_ISL_2039737,EPI_ISL_2039988,EPI_ISL_2039989,EPI_ISL_2040082,EPI_ISL_2040090,EPI_ISL_2042199,EPI_ISL_2042346,EPI_ISL_2042351,EPI_ISL_2042352,EPI_ISL_2042353,EPI_ISL_2042370,EPI_ISL_2040607,EPI_ISL_2040614,EPI_ISL_2040615,EPI_ISL_2040616,EPI_ISL_2040617,EPI_ISL_2040634,EPI_ISL_2040636,EPI_ISL_2040640,EPI_ISL_2040657,EPI_ISL_2041544,EPI_ISL_2041554,EPI_ISL_2041556,EPI_ISL_2041557,EPI_ISL_2041558,EPI_ISL_2041560,EPI_ISL_2041285,EPI_ISL_2041286,EPI_ISL_2041309,EPI_ISL_2041751,EPI_ISL_2041327,EPI_ISL_2041347,EPI_ISL_2041614,EPI_ISL_2041621,EPI_ISL_2040555,EPI_ISL_2040573,EPI_ISL_2040581,EPI_ISL_2040592,EPI_ISL_2039445,EPI_ISL_2039893,EPI_ISL_2039954,EPI_ISL_2202975,EPI_ISL_2202983,EPI_ISL_2203005,EPI_ISL_2203031,EPI_ISL_2040187,EPI_ISL_2039824,EPI_ISL_2039827,EPI_ISL_2039880,EPI_ISL_2041070,EPI_ISL_2041075,EPI_ISL_2041096,EPI_ISL_2041104,EPI_ISL_2041125,EPI_ISL_2203058,EPI_ISL_2203065,EPI_ISL_2203109,EPI_ISL_2203118,EPI_ISL_2203123,EPI_ISL_2203133,EPI_ISL_2203145,EPI_ISL_2203164,EPI_ISL_2203181,EPI_ISL_2203195,EPI_ISL_2268115,EPI_ISL_2203198,EPI_ISL_2203215,EPI_ISL_2203240,EPI_ISL_2600242,EPI_ISL_2600258,EPI_ISL_2600266,EPI_ISL_2600267,EPI_ISL_2600269,EPI_ISL_2600270,EPI_ISL_2600284,EPI_ISL_2600300,EPI_ISL_2041821,EPI_ISL_2041838,EPI_ISL_2041841,EPI_ISL_2489811,EPI_ISL_2489638,EPI_ISL_2489643,EPI_ISL_2489654,EPI_ISL_2531055,EPI_ISL_2489538,EPI_ISL_2489545,EPI_ISL_2531057,EPI_ISL_2489556,EPI_ISL_2489557,EPI_ISL_2489559,EPI_ISL_2489566,EPI_ISL_2489583,EPI_ISL_2489584,EPI_ISL_2489585,EPI_ISL_2489595,EPI_ISL_2489596,EPI_ISL_2489602,EPI_ISL_2489279,EPI_ISL_2489283,EPI_ISL_2489672,EPI_ISL_2489678,EPI_ISL_2489682,EPI_ISL_2489683,EPI_ISL_2489697,EPI_ISL_2489698,EPI_ISL_2489701,EPI_ISL_2489703,EPI_ISL_2489707,EPI_ISL_2489709,EPI_ISL_2489712,EPI_ISL_2531021,EPI_ISL_2489295,EPI_ISL_2489298,EPI_ISL_2489300	Aegis Sciences Corporation	Centers for Disease Control and Prevention Division of Viral Diseases, Pathogen Discovery	Dakota Howard et al
EPI_ISL_2489309,EPI_ISL_2489315,EPI_ISL_2489316,EPI_ISL_2489317,EPI_ISL_2489318,EPI_ISL_2489319,EPI_ISL_2489320,EPI_ISL_2489321,EPI_ISL_2489323,EPI_ISL_2489329,EPI_ISL_2489234,EPI_ISL_2489235,EPI_ISL_2489240,EPI_ISL_2531004,EPI_ISL_2489245,EPI_ISL_2489250,EPI_ISL_2531012,EPI_ISL_2489263,EPI_ISL_2489123,EPI_ISL_2530966,EPI_ISL_2489137,EPI_ISL_2489138,EPI_ISL_2489141,EPI_ISL_2489142,EPI_ISL_2489172,EPI_ISL_2530938,EPI_ISL_2489072,EPI_ISL_2530940,EPI_ISL_2489073,EPI_ISL_2489074,EPI_ISL_2489075,EPI_ISL_2489078,EPI_ISL_2489079,EPI_ISL_2489080,EPI_ISL_2489081,EPI_ISL_2489082,EPI_ISL_2530944,EPI_ISL_2489084,EPI_ISL_2489085,EPI_ISL_2489091,EPI_ISL_2489092,EPI_ISL_2489097,EPI_ISL_2530948,EPI_ISL_2489098,EPI_ISL_2489099,EPI_ISL_2530950,EPI_ISL_2489100,EPI_ISL_2489101,EPI_ISL_2489110,EPI_ISL_2489111,EPI_ISL_2489112,EPI_ISL_2489116,EPI_ISL_2489117,EPI_ISL_2489119,EPI_ISL_2489120,EPI_ISL_2528468,EPI_ISL_2528492,EPI_ISL_2528500,EPI_ISL_2528506,EPI_ISL_2528508,EPI_ISL_2528576,EPI_ISL_2528578,EPI_ISL_2528605,EPI_ISL_2528614,EPI_ISL_2528642,EPI_ISL_2528647,EPI_ISL_2528650,EPI_ISL_2528656,EPI_ISL_2528666,EPI_ISL_2528673,EPI_ISL_2528675,EPI_ISL_2528688,EPI_ISL_2528690,EPI_ISL_2528705,EPI_ISL_2528734,EPI_ISL_2528303,EPI_ISL_2528306,EPI_ISL_2528310,EPI_ISL_2528320,EPI_ISL_2528330,EPI_ISL_2528337,EPI_ISL_2528383,EPI_ISL_2528430,EPI_ISL_2528028,EPI_ISL_2528037,EPI_ISL_2528045,EPI_ISL_2528052,EPI_ISL_2528106,EPI_ISL_2528109,EPI_ISL_2528885,EPI_ISL_2528887,EPI_ISL_2528891,EPI_ISL_2528902,EPI_ISL_2528904,EPI_ISL_2528965,EPI_ISL_2528968,EPI_ISL_2528994,EPI_ISL_2528999,EPI_ISL_2528772,EPI_ISL_2528774,EPI_ISL_2528781,EPI_ISL_2528791,EPI_ISL_2528795,EPI_ISL_2528813,EPI_ISL_2528823,EPI_ISL_2528864,EPI_ISL_2528866,EPI_ISL_2528868,EPI_ISL_2528871,EPI_ISL_2527901,EPI_ISL_2527906,EPI_ISL_2527909,EPI_ISL_2527911,EPI_ISL_2534533,EPI_ISL_2527922,EPI_ISL_2527976,EPI_ISL_2527983,EPI_ISL_2534534,EPI_ISL_2528159,EPI_ISL_2528161,EPI_ISL_2528165,EPI_ISL_2528169,EPI_ISL_2528182,EPI_ISL_2528195,EPI_ISL_2528199,EPI_ISL_2528201,EPI_ISL_2528205,EPI_ISL_2528210,EPI_ISL_2528212,EPI_ISL_2528228,EPI_ISL_2528243,EPI_ISL_1445305,EPI_ISL_1493508,EPI_ISL_1493513,EPI_ISL_2241706,EPI_ISL_1445356,EPI_ISL_1493514,EPI_ISL_1445363,EPI_ISL_1445364,EPI_ISL_1493515,EPI_ISL_1445390,EPI_ISL_1445413,EPI_ISL_2243136,EPI_ISL_1445414,EPI_ISL_2243308,EPI_ISL_1445488,EPI_ISL_1445496,EPI_ISL_1445497,EPI_ISL_1445499,EPI_ISL_1493560,EPI_ISL_2243360,EPI_ISL_2241736,EPI_ISL_1445510,EPI_ISL_2241740,EPI_ISL_2243151,EPI_ISL_1493532,EPI_ISL_2243322,EPI_ISL_2241760,EPI_ISL_2242564,EPI_ISL_2185685,EPI_ISL_2242595,EPI_ISL_2186023,EPI_ISL_2241772,EPI_ISL_1445715,EPI_ISL_1445716,EPI_ISL_2242618,EPI_ISL_2242619,EPI_ISL_2242622,EPI_ISL_2185717,EPI_ISL_2185746,EPI_ISL_2185747,EPI_ISL_2244053,EPI_ISL_1479568,EPI_ISL_2244071,EPI_ISL_2243759,EPI_ISL_2241863,EPI_ISL_1445922,EPI_ISL_1445926,EPI_ISL_1445927,EPI_ISL_1445948,EPI_ISL_2185751,EPI_ISL_2242666,EPI_ISL_2185769,EPI_ISL_2185770,EPI_ISL_2185771,EPI_ISL_2242925,EPI_ISL_2185775,EPI_ISL_2185776,EPI_ISL_2185778,EPI_ISL_2185779,EPI_ISL_2242670,EPI_ISL_2242926,EPI_ISL_2243525,EPI_ISL_1446117,EPI_ISL_1550593,EPI_ISL_1446119,EPI_ISL_1445956,EPI_ISL_1445957,EPI_ISL_1445970,EPI_ISL_1445787,EPI_ISL_1445793,EPI_ISL_1550480,EPI_ISL_1550481,EPI_ISL_1445850,EPI_ISL_1445857,EPI_ISL_2243630,EPI_ISL_1446077,EPI_ISL_1446098,EPI_ISL_1446102,EPI_ISL_2243862,EPI_ISL_2243865,EPI_ISL_2241889,EPI_ISL_2243892,EPI_ISL_2243903,EPI_ISL_2243924,EPI_ISL_1479444,EPI_ISL_1479446,EPI_ISL_1550646,EPI_ISL_1446184,EPI_ISL_1479491,EPI_ISL_1479597,EPI_ISL_2241962,EPI_ISL_1550735,EPI_ISL_2244020,EPI_ISL_2244023,EPI_ISL_1479501,EPI_ISL_1479502,EPI_ISL_2244028,EPI_ISL_2244030,EPI_ISL_1479520,EPI_ISL_2244032,EPI_ISL_2241818,EPI_ISL_1550488,EPI_ISL_2243639,EPI_ISL_1550491,EPI_ISL_1445866,EPI_ISL_1445872,EPI_ISL_1445875,EPI_ISL_2243690,EPI_ISL_2243691,EPI_ISL_2243740,EPI_ISL_2244132,EPI_ISL_1479615,EPI_ISL_2244144,EPI_ISL_2244156,EPI_ISL_1479815,EPI_ISL_1479859,EPI_ISL_1550856,EPI_ISL_2244345,EPI_ISL_2244347,EPI_ISL_2242787,EPI_ISL_2242788,EPI_ISL_2242789,EPI_ISL_2185884,EPI_ISL_1560063,EPI_ISL_1560064,EPI_ISL_2242865,EPI_ISL_1560091,EPI_ISL_1560092,EPI_ISL_1560099,EPI_ISL_1560103,EPI_ISL_1560153,EPI_ISL_2185921,EPI_ISL_2241987,EPI_ISL_2244218,EPI_ISL_2244219,EPI_ISL_2244220,EPI_ISL_1562740,EPI_ISL_1562333,EPI_ISL_1562441,EPI_ISL_1561380,EPI_ISL_1562796,EPI_ISL_1562502,EPI_ISL_1562508,EPI_ISL_1562511,EPI_ISL_1562513,EPI_ISL_1562514,EPI_ISL_1562515,EPI_ISL_1562531,EPI_ISL_1561381,EPI_ISL_1561382,EPI_ISL_1561384,EPI_ISL_1561385,EPI_ISL_1561386,EPI_ISL_1561387,EPI_ISL_1561554,EPI_ISL_1561567,EPI_ISL_1561569,EPI_ISL_1561571,EPI_ISL_1561574,EPI_ISL_1561575,EPI_ISL_1561582,EPI_ISL_1561584,EPI_ISL_1561593,EPI_ISL_1561599,EPI_ISL_1561600,EPI_ISL_1561601,EPI_ISL_1561945,EPI_ISL_1561951,EPI_ISL_1561955,EPI_ISL_1561956,EPI_ISL_1561967,EPI_ISL_1561968,EPI_ISL_1561970,EPI_ISL_1561971,EPI_ISL_1561972,EPI_ISL_1561973,EPI_ISL_1561974,EPI_ISL_1561978,EPI_ISL_1561979,EPI_ISL_1561980,EPI_ISL_1561981,EPI_ISL_1561982,EPI_ISL_1561986,EPI_ISL_1563572,EPI_ISL_1561629,EPI_ISL_1561639,EPI_ISL_1561642,EPI_ISL_1561648,EPI_ISL_1561673,EPI_ISL_1561674,EPI_ISL_2185991,EPI_ISL_2186254,EPI_ISL_2243027,EPI_ISL_2186261,EPI_ISL_1562193,EPI_ISL_1562206,EPI_ISL_1562207,EPI_ISL_1562208,EPI_ISL_1562209,EPI_ISL_1562210,EPI_ISL_1562211,EPI_ISL_1562212,EPI_ISL_1562215,EPI_ISL_1562224,EPI_ISL_1562026,EPI_ISL_1562027,EPI_ISL_1562028,EPI_ISL_1562034,EPI_ISL_1562061,EPI_ISL_1650238,EPI_ISL_1650244,EPI_ISL_1650246,EPI_ISL_1650256,EPI_ISL_1650257,EPI_ISL_1562868,EPI_ISL_1563102,EPI_ISL_1563103,EPI_ISL_1563104,EPI_ISL_1563105,EPI_ISL_1563120,EPI_ISL_1649592,EPI_ISL_1649594,EPI_ISL_1649613,EPI_ISL_1649623,EPI_ISL_1563150,EPI_ISL_1563151,EPI_ISL_1563155,EPI_ISL_1563158,EPI_ISL_1563162,EPI_ISL_1563167,EPI_ISL_1563171,EPI_ISL_1563172,EPI_ISL_1563180,EPI_ISL_1563187,EPI_ISL_1649643,EPI_ISL_1649056,EPI_ISL_1649057,EPI_ISL_1695117,EPI_ISL_1649058,EPI_ISL_1695118,EPI_ISL_1649060,EPI_ISL_1649061,EPI_ISL_1649077,EPI_ISL_1695121,EPI_ISL_1649078,EPI_ISL_1649081,EPI_ISL_1649117,EPI_ISL_1562908,EPI_ISL_1649130,EPI_ISL_1649135,EPI_ISL_1649136,EPI_ISL_1649455,EPI_ISL_1649456,EPI_ISL_1649535,EPI_ISL_1695216,EPI_ISL_1562970,EPI_ISL_1562983,EPI_ISL_1649553,EPI_ISL_1563031,EPI_ISL_1563047,EPI_ISL_1563058,EPI_ISL_1563086,EPI_ISL_2242692,EPI_ISL_2186073,EPI_ISL_2185813,EPI_ISL_1563265,EPI_ISL_1563267,EPI_ISL_1563288,EPI_ISL_1563305,EPI_ISL_1563324,EPI_ISL_1649186,EPI_ISL_1649191,EPI_ISL_1649220,EPI_ISL_1649719,EPI_ISL_1513461,EPI_ISL_1513462,EPI_ISL_1513472,EPI_ISL_2242326,EPI_ISL_1551516,EPI_ISL_2244709,EPI_ISL_2244710,EPI_ISL_1513495,EPI_ISL_2242332,EPI_ISL_1649352,EPI_ISL_2242957,EPI_ISL_2242726,EPI_ISL_1649387,EPI_ISL_1649389,EPI_ISL_2526720,EPI_ISL_2244809,EPI_ISL_1525100,EPI_ISL_1525101,EPI_ISL_1551032,EPI_ISL_1551599,EPI_ISL_2244834,EPI_ISL_1559695,EPI_ISL_1559860,EPI_ISL_1559873,EPI_ISL_1559878,EPI_ISL_2244850,EPI_ISL_1551113,EPI_ISL_2242489,EPI_ISL_2244405,EPI_ISL_1491751,EPI_ISL_2242070,EPI_ISL_1551416,EPI_ISL_1513377,EPI_ISL_1513378,EPI_ISL_2244650,EPI_ISL_1551428,EPI_ISL_1551429,EPI_ISL_1649855,EPI_ISL_1513147,EPI_ISL_1513159,EPI_ISL_1513162,EPI_ISL_2242295,EPI_ISL_1513408,EPI_ISL_1513189,EPI_ISL_2244682,EPI_ISL_2244683,EPI_ISL_2242243,EPI_ISL_2244607,EPI_ISL_2244608,EPI_ISL_1491794,EPI_ISL_2244425,EPI_ISL_2242090,EPI_ISL_1491809,EPI_ISL_2244436,EPI_ISL_2244612,EPI_ISL_1513308,EPI_ISL_2244613,EPI_ISL_1513208,EPI_ISL_2244561,EPI_ISL_2244564,EPI_ISL_1551255,EPI_ISL_2244566,EPI_ISL_1551257,EPI_ISL_1551277,EPI_ISL_1491870,EPI_ISL_1491875,EPI_ISL_1491876,EPI_ISL_2244480,EPI_ISL_1560705,EPI_ISL_1560706,EPI_ISL_1560730,EPI_ISL_1560737,EPI_ISL_1560739,EPI_ISL_1560767,EPI_ISL_1560773,EPI_ISL_1560393,EPI_ISL_2242151,EPI_ISL_2244510,EPI_ISL_2244512,EPI_ISL_1491930,EPI_ISL_1491948,EPI_ISL_1560423,EPI_ISL_1560424,EPI_ISL_1560425,EPI_ISL_1560426,EPI_ISL_1560428,EPI_ISL_1560429,EPI_ISL_1560430,EPI_ISL_1560449,EPI_ISL_1560450,EPI_ISL_1560452,EPI_ISL_1560470,EPI_ISL_1560474,EPI_ISL_1560814,EPI_ISL_1560961,EPI_ISL_1560558,EPI_ISL_1560560,EPI_ISL_1560650,EPI_ISL_1560660,EPI_ISL_1560669,EPI_ISL_1551601,EPI_ISL_1551606,EPI_ISL_2244759,EPI_ISL_1513595,EPI_ISL_1513596,EPI_ISL_1551618,EPI_ISL_1513599,EPI_ISL_1513539,EPI_ISL_2244734,EPI_ISL_1513550,EPI_ISL_2244768,EPI_ISL_2244770,EPI_ISL_2244772,EPI_ISL_1513615,EPI_ISL_2244782,EPI_ISL_1650576,EPI_ISL_1650604,EPI_ISL_1560969,EPI_ISL_1560970,EPI_ISL_1561015,EPI_ISL_1649865,EPI_ISL_1650641,EPI_ISL_1650651,EPI_ISL_1650696,EPI_ISL_1650697,EPI_ISL_1650740,EPI_ISL_1650807,EPI_ISL_1650821,EPI_ISL_1651024,EPI_ISL_1651027,EPI_ISL_1651033,EPI_ISL_1651059,EPI_ISL_1651088,EPI_ISL_1651090,EPI_ISL_1651167,EPI_ISL_1650359,EPI_ISL_1650360,EPI_ISL_1650361,EPI_ISL_1650368,EPI_ISL_1650369,EPI_ISL_1650372,EPI_ISL_1650066,EPI_ISL_1650111,EPI_ISL_1650135,EPI_ISL_1650188,EPI_ISL_1650461,EPI_ISL_1650467,EPI_ISL_1650470,EPI_ISL_1650481,EPI_ISL_2482428,EPI_ISL_2526734,EPI_ISL_1686381,EPI_ISL_1686383,EPI_ISL_1685854,EPI_ISL_1686463,EPI_ISL_1686596,EPI_ISL_1686718,EPI_ISL_1686719,EPI_ISL_1686722,EPI_ISL_1686734,EPI_ISL_1686738,EPI_ISL_1686740,EPI_ISL_1686743,EPI_ISL_1686744,EPI_ISL_1686745,EPI_ISL_1686746,EPI_ISL_1686750,EPI_ISL_1686751,EPI_ISL_1686752,EPI_ISL_1686753,EPI_ISL_1686755,EPI_ISL_1925489,EPI_ISL_1925491,EPI_ISL_1925335,EPI_ISL_1925374,EPI_ISL_1686889,EPI_ISL_1686891,EPI_ISL_1686892,EPI_ISL_1687019,EPI_ISL_1687057,EPI_ISL_1687158,EPI_ISL_1687173,EPI_ISL_1687224,EPI_ISL_1687227,EPI_ISL_1687254,EPI_ISL_1687271,EPI_ISL_1649830,EPI_ISL_1688041,EPI_ISL_1688076,EPI_ISL_1688086,EPI_ISL_2600099,EPI_ISL_2600105,EPI_ISL_2600108,EPI_ISL_2600133,EPI_ISL_2600136,EPI_ISL_2600144,EPI_ISL_2600147,EPI_ISL_2600149,EPI_ISL_1925166,EPI_ISL_1925167,EPI_ISL_1925175,EPI_ISL_1925176,EPI_ISL_1925212,EPI_ISL_1925218,EPI_ISL_1925219,EPI_ISL_1925585,EPI_ISL_1925586,EPI_ISL_1925605,EPI_ISL_1925610,EPI_ISL_1925240,EPI_ISL_1685526,EPI_ISL_1685527,EPI_ISL_1685545,EPI_ISL_1685615,EPI_ISL_1925116,EPI_ISL_1925139,EPI_ISL_1925154,EPI_ISL_1925156,EPI_ISL_1687763,EPI_ISL_1687771,EPI_ISL_1687796,EPI_ISL_1687806,EPI_ISL_1687812,EPI_ISL_1687814,EPI_ISL_1701879,EPI_ISL_1701880,EPI_ISL_1685649,EPI_ISL_1685661,EPI_ISL_1688234,EPI_ISL_1688236,EPI_ISL_1688252,EPI_ISL_1688269,EPI_ISL_1688289,EPI_ISL_1688290,EPI_ISL_1687883,EPI_ISL_1688316,EPI_ISL_1702096,EPI_ISL_1688330,EPI_ISL_1688331,EPI_ISL_1688163,EPI_ISL_1667751,EPI_ISL_1667827,EPI_ISL_1688399,EPI_ISL_1688401,EPI_ISL_1688479,EPI_ISL_1688526,EPI_ISL_1688544,EPI_ISL_1688178,EPI_ISL_1688196,EPI_ISL_1688198,EPI_ISL_1702083,EPI_ISL_1688202,EPI_ISL_1702084,EPI_ISL_1702085,EPI_ISL_1695581,EPI_ISL_1687556,EPI_ISL_1667996,EPI_ISL_1668226,EPI_ISL_1668227,EPI_ISL_1668230,EPI_ISL_1668235,EPI_ISL_1668236,EPI_ISL_1668238,EPI_ISL_1668278,EPI_ISL_1668284,EPI_ISL_2149503,EPI_ISL_2149528,EPI_ISL_2149536,EPI_ISL_2149538,EPI_ISL_2149539,EPI_ISL_2149540,EPI_ISL_2149541,EPI_ISL_2149542,EPI_ISL_2041423,EPI_ISL_2041428,EPI_ISL_2041440,EPI_ISL_2150304,EPI_ISL_2150305,EPI_ISL_2150327,EPI_ISL_2150329,EPI_ISL_2150331,EPI_ISL_2150334,EPI_ISL_2150341,EPI_ISL_2150358,EPI_ISL_2150359,EPI_ISL_2150360,EPI_ISL_2150577,EPI_ISL_2040232,EPI_ISL_2039799,EPI_ISL_2039819,EPI_ISL_2039820,EPI_ISL_2039821,EPI_ISL_2040277,EPI_ISL_2040278,EPI_ISL_2039483,EPI_ISL_2149952,EPI_ISL_2149953,EPI_ISL_2149976,EPI_ISL_2149980,EPI_ISL_2149981,EPI_ISL_2149982,EPI_ISL_2150855,EPI_ISL_2150857,EPI_ISL_2150877,EPI_ISL_2150883,EPI_ISL_2150900,EPI_ISL_2150425,EPI_ISL_2150427,EPI_ISL_2150428,EPI_ISL_2149682,EPI_ISL_2149740,EPI_ISL_2150378,EPI_ISL_2149635,EPI_ISL_2149636,EPI_ISL_2090262,EPI_ISL_2090263,EPI_ISL_2090265,EPI_ISL_2132563,EPI_ISL_2090276,EPI_ISL_2090281,EPI_ISL_2090282,EPI_ISL_2149374,EPI_ISL_2149378,EPI_ISL_2149384,EPI_ISL_2149391,EPI_ISL_2149392,EPI_ISL_2149396,EPI_ISL_2149398,EPI_ISL_2149406,EPI_ISL_2149410,EPI_ISL_2150183,EPI_ISL_2150199,EPI_ISL_2150788,EPI_ISL_2150791,EPI_ISL_2150839,EPI_ISL_2150021,EPI_ISL_2150022,EPI_ISL_2150023,EPI_ISL_2149808,EPI_ISL_2149827,EPI_ISL_2149835,EPI_ISL_2149836,EPI_ISL_2149840,EPI_ISL_2149842,EPI_ISL_2149843,EPI_ISL_2149844,EPI_ISL_2149847,EPI_ISL_2149861,EPI_ISL_2041473,EPI_ISL_2041490,EPI_ISL_2041491,EPI_ISL_2041492,EPI_ISL_2041502,EPI_ISL_2041521,EPI_ISL_2039033,EPI_ISL_2039035,EPI_ISL_2039040,EPI_ISL_2039041,EPI_ISL_2039061,EPI_ISL_2039062,EPI_ISL_2042047,EPI_ISL_2042048,EPI_ISL_2042066,EPI_ISL_2042068,EPI_ISL_2042070,EPI_ISL_2042071,EPI_ISL_2042072,EPI_ISL_2042073,EPI_ISL_2042075,EPI_ISL_2042099,EPI_ISL_2040335,EPI_ISL_2040336,EPI_ISL_2040360,EPI_ISL_2040364,EPI_ISL_2040366,EPI_ISL_2150079,EPI_ISL_2150081,EPI_ISL_2150082,EPI_ISL_2150083,EPI_ISL_2150084,EPI_ISL_2149893,EPI_ISL_2149896,EPI_ISL_2149932,EPI_ISL_2149933,EPI_ISL_2089586,EPI_ISL_2370284,EPI_ISL_2089958,EPI_ISL_2089969,EPI_ISL_2089973,EPI_ISL_2089974,EPI_ISL_2149761,EPI_ISL_2149764,EPI_ISL_2149773,EPI_ISL_2421856,EPI_ISL_2421898,EPI_ISL_2421927,EPI_ISL_2421928,EPI_ISL_2421929,EPI_ISL_2090450,EPI_ISL_2090451,EPI_ISL_2090156,EPI_ISL_2090159,EPI_ISL_2090161,EPI_ISL_2090162,EPI_ISL_2090163,EPI_ISL_2090172,EPI_ISL_2090173,EPI_ISL_2132559,EPI_ISL_2090188,EPI_ISL_2089933,EPI_ISL_2090108,EPI_ISL_2149430,EPI_ISL_2149433,EPI_ISL_2149434,EPI_ISL_2149466,EPI_ISL_2089771,EPI_ISL_2089790,EPI_ISL_2089795,EPI_ISL_2489836,EPI_ISL_2150709,EPI_ISL_2150711,EPI_ISL_2150713,EPI_ISL_2150715,EPI_ISL_2150781,EPI_ISL_2150783,EPI_ISL_2150286,EPI_ISL_2150287,EPI_ISL_2150288,EPI_ISL_2150289,EPI_ISL_2150294,EPI_ISL_2150295,EPI_ISL_2090286,EPI_ISL_2090294,EPI_ISL_2090296,EPI_ISL_2090298,EPI_ISL_2089838,EPI_ISL_2089839,EPI_ISL_2089840,EPI_ISL_2089843,EPI_ISL_2089862,EPI_ISL_2089863,EPI_ISL_2089888,EPI_ISL_2089662,EPI_ISL_2089664,EPI_ISL_2089666,EPI_ISL_2089682,EPI_ISL_2089691,EPI_ISL_2089692,EPI_ISL_2089700,EPI_ISL_2090040,EPI_ISL_2090042,EPI_ISL_2090043,EPI_ISL_2090044,EPI_ISL_2090063,EPI_ISL_2150160,EPI_ISL_2089742,EPI_ISL_2089746,EPI_ISL_2089767,EPI_ISL_2089466,EPI_ISL_2089500,EPI_ISL_2089507,EPI_ISL_2089554,EPI_ISL_2089555,EPI_ISL_2039634,EPI_ISL_2039642,EPI_ISL_2039658,EPI_ISL_2039670,EPI_ISL_2039671,EPI_ISL_2041949,EPI_ISL_2041968,EPI_ISL_2150502,EPI_ISL_2150541,EPI_ISL_2150544,EPI_ISL_2150550,EPI_ISL_2039108,EPI_ISL_2042898,EPI_ISL_2042903,EPI_ISL_2042928,EPI_ISL_2042939,EPI_ISL_2042940,EPI_ISL_2042941,EPI_ISL_2042953,EPI_ISL_2042955,EPI_ISL_2042503,EPI_ISL_2042504,EPI_ISL_2042527,EPI_ISL_2042619,EPI_ISL_2042625,EPI_ISL_2043512,EPI_ISL_2043513,EPI_ISL_2043514,EPI_ISL_2043518,EPI_ISL_2043532,EPI_ISL_2043533,EPI_ISL_2043539,EPI_ISL_2043540,EPI_ISL_2043546,EPI_ISL_2043547,EPI_ISL_2043548,EPI_ISL_2043177,EPI_ISL_2042799,EPI_ISL_2042812,EPI_ISL_2042823,EPI_ISL_2039332,EPI_ISL_2039358,EPI_ISL_2042627,EPI_ISL_2042872,EPI_ISL_2042873,EPI_ISL_2042874,EPI_ISL_2042882,EPI_ISL_2042883,EPI_ISL_2041655,EPI_ISL_2041656,EPI_ISL_2041670,EPI_ISL_2041706,EPI_ISL_2043364,EPI_ISL_2043365,EPI_ISL_2043260,EPI_ISL_2043261,EPI_ISL_2043262,EPI_ISL_2043276,EPI_ISL_2041903,EPI_ISL_2041906,EPI_ISL_2041907,EPI_ISL_2042995,EPI_ISL_2043012,EPI_ISL_2043017,EPI_ISL_2043025,EPI_ISL_2043031,EPI_ISL_2043033,EPI_ISL_2043320,EPI_ISL_2043322,EPI_ISL_2043326,EPI_ISL_2043338,EPI_ISL_2043341,EPI_ISL_2043476,EPI_ISL_2043478,EPI_ISL_2042696,EPI_ISL_2148748,EPI_ISL_2148756,EPI_ISL_2148758,EPI_ISL_2148761,EPI_ISL_2148682,EPI_ISL_2148691,EPI_ISL_2043075,EPI_ISL_2043076,EPI_ISL_2043084,EPI_ISL_2043085,EPI_ISL_2043102,EPI_ISL_2145937,EPI_ISL_2145938,EPI_ISL_2145966,EPI_ISL_2145968,EPI_ISL_2145983,EPI_ISL_2146012,EPI_ISL_2146015,EPI_ISL_2146042,EPI_ISL_2159215,EPI_ISL_2159237,EPI_ISL_2159238,EPI_ISL_2159239,EPI_ISL_2159240,EPI_ISL_2159264,EPI_ISL_2145845,EPI_ISL_2187356,EPI_ISL_2145849,EPI_ISL_2145885,EPI_ISL_2187360,EPI_ISL_2145891,EPI_ISL_2145894,EPI_ISL_2148577,EPI_ISL_2147997,EPI_ISL_2148016,EPI_ISL_2148279,EPI_ISL_2148290,EPI_ISL_2148291,EPI_ISL_2148293,EPI_ISL_2148438,EPI_ISL_2148443,EPI_ISL_2148444,EPI_ISL_2187503,EPI_ISL_2148445,EPI_ISL_2148447,EPI_ISL_2148448,EPI_ISL_2148449,EPI_ISL_2148452,EPI_ISL_2148468,EPI_ISL_2147252,EPI_ISL_2148154,EPI_ISL_2148156,EPI_ISL_2148158,EPI_ISL_2148160,EPI_ISL_2148162,EPI_ISL_2187449	Aegis Sciences Corporation	Centers for Disease Control and Prevention Division of Viral Diseases, Pathogen Discovery	Dakota Howard et al
EPI_ISL_2147801,EPI_ISL_2147803,EPI_ISL_2147804,EPI_ISL_2147806,EPI_ISL_2147809,EPI_ISL_2147811,EPI_ISL_2148097,EPI_ISL_2148110,EPI_ISL_2148112,EPI_ISL_2148117,EPI_ISL_2148118,EPI_ISL_2149188,EPI_ISL_2149189,EPI_ISL_2149193,EPI_ISL_2149197,EPI_ISL_1687596,EPI_ISL_1687597,EPI_ISL_1687668,EPI_ISL_1687673,EPI_ISL_1687679,EPI_ISL_1687697,EPI_ISL_1687289,EPI_ISL_1686012,EPI_ISL_1702719,EPI_ISL_1702735,EPI_ISL_2599957,EPI_ISL_2599966,EPI_ISL_1702747,EPI_ISL_1702762,EPI_ISL_2599994,EPI_ISL_1702774,EPI_ISL_1834764,EPI_ISL_1834804,EPI_ISL_1834835,EPI_ISL_1834855,EPI_ISL_1834861,EPI_ISL_1834869,EPI_ISL_1834875,EPI_ISL_1834894,EPI_ISL_2600028,EPI_ISL_2600029,EPI_ISL_1834912,EPI_ISL_1834955,EPI_ISL_1834960,EPI_ISL_1834963,EPI_ISL_1834964,EPI_ISL_1834965,EPI_ISL_1702810,EPI_ISL_2600066,EPI_ISL_1702819,EPI_ISL_2600090,EPI_ISL_1835046,EPI_ISL_1701947,EPI_ISL_1687348,EPI_ISL_1687386,EPI_ISL_1668378,EPI_ISL_1668433,EPI_ISL_1668452,EPI_ISL_1687424,EPI_ISL_1687447,EPI_ISL_1701896,EPI_ISL_1686183,EPI_ISL_1737334,EPI_ISL_1737335,EPI_ISL_1835138,EPI_ISL_1835158,EPI_ISL_1835159,EPI_ISL_1835170,EPI_ISL_1835171,EPI_ISL_1835200,EPI_ISL_1835240,EPI_ISL_1835241,EPI_ISL_1835252,EPI_ISL_1835263,EPI_ISL_1835265,EPI_ISL_2421660,EPI_ISL_2421719,EPI_ISL_1835356,EPI_ISL_1835358,EPI_ISL_2421736,EPI_ISL_2442317,EPI_ISL_1735692,EPI_ISL_1735695,EPI_ISL_1735696,EPI_ISL_1735726,EPI_ISL_1735728,EPI_ISL_1735729,EPI_ISL_1735730,EPI_ISL_1735742,EPI_ISL_2421771,EPI_ISL_2421773,EPI_ISL_2421786,EPI_ISL_2421787,EPI_ISL_2421788,EPI_ISL_2421789,EPI_ISL_1737259,EPI_ISL_1737270,EPI_ISL_1753577,EPI_ISL_1688627,EPI_ISL_1688629,EPI_ISL_1688675,EPI_ISL_1688678,EPI_ISL_1688702,EPI_ISL_1688754,EPI_ISL_1737469,EPI_ISL_1735797,EPI_ISL_1702851,EPI_ISL_1735895,EPI_ISL_1735999,EPI_ISL_2421499,EPI_ISL_2421582,EPI_ISL_1702958,EPI_ISL_1736011,EPI_ISL_1753527,EPI_ISL_1736236,EPI_ISL_1736237,EPI_ISL_1736308,EPI_ISL_1736309,EPI_ISL_1736313,EPI_ISL_1689053,EPI_ISL_1689073,EPI_ISL_1689129,EPI_ISL_1689188,EPI_ISL_1702124,EPI_ISL_1689261,EPI_ISL_1736974,EPI_ISL_2421296,EPI_ISL_2421297,EPI_ISL_2421301,EPI_ISL_1737013,EPI_ISL_1737014,EPI_ISL_1737031,EPI_ISL_1737040,EPI_ISL_1737091,EPI_ISL_1737092,EPI_ISL_1737104,EPI_ISL_1689896,EPI_ISL_1689898,EPI_ISL_1689900,EPI_ISL_1689902,EPI_ISL_1689903,EPI_ISL_1689904,EPI_ISL_1689906,EPI_ISL_1689942,EPI_ISL_1689944,EPI_ISL_1689948,EPI_ISL_1689949,EPI_ISL_1689961,EPI_ISL_1690055,EPI_ISL_1690057,EPI_ISL_1690060,EPI_ISL_1690061,EPI_ISL_1690064,EPI_ISL_1690113,EPI_ISL_1690149,EPI_ISL_1702137,EPI_ISL_1690164,EPI_ISL_1690165,EPI_ISL_1690166,EPI_ISL_1690167,EPI_ISL_1690193,EPI_ISL_1667452,EPI_ISL_1667466,EPI_ISL_1690216,EPI_ISL_1690217,EPI_ISL_1702141,EPI_ISL_1690218,EPI_ISL_1690247,EPI_ISL_1667555,EPI_ISL_1667557,EPI_ISL_1667562,EPI_ISL_1667565,EPI_ISL_1835660,EPI_ISL_1834505,EPI_ISL_1834561,EPI_ISL_1834562,EPI_ISL_1834563,EPI_ISL_1834565,EPI_ISL_1834566,EPI_ISL_1834573,EPI_ISL_1834576,EPI_ISL_1834617,EPI_ISL_1834629,EPI_ISL_1834638,EPI_ISL_1834641,EPI_ISL_1834643,EPI_ISL_1834644,EPI_ISL_1834645,EPI_ISL_1834661,EPI_ISL_1834662,EPI_ISL_1736663,EPI_ISL_1736696,EPI_ISL_1736339,EPI_ISL_1736341,EPI_ISL_1736379,EPI_ISL_1736380,EPI_ISL_1736386,EPI_ISL_1753538,EPI_ISL_1736424,EPI_ISL_1736459,EPI_ISL_1736472,EPI_ISL_1736476,EPI_ISL_1736537,EPI_ISL_1736538,EPI_ISL_1736660,EPI_ISL_1667610,EPI_ISL_1667640,EPI_ISL_1667655,EPI_ISL_1667665,EPI_ISL_1736822,EPI_ISL_1736964,EPI_ISL_1736968,EPI_ISL_1835919,EPI_ISL_1835925,EPI_ISL_1835932,EPI_ISL_1835933,EPI_ISL_1835938,EPI_ISL_1835942,EPI_ISL_1835948,EPI_ISL_1835951,EPI_ISL_1835960,EPI_ISL_1900355,EPI_ISL_1836012,EPI_ISL_1836013,EPI_ISL_1836035,EPI_ISL_1836049,EPI_ISL_1836075,EPI_ISL_1835666,EPI_ISL_1835679,EPI_ISL_1835768,EPI_ISL_1835827,EPI_ISL_1835873,EPI_ISL_1835373,EPI_ISL_1835380,EPI_ISL_1835385,EPI_ISL_1835389,EPI_ISL_1835406,EPI_ISL_1835407,EPI_ISL_1835408,EPI_ISL_1835412,EPI_ISL_1835414,EPI_ISL_1900335,EPI_ISL_1835418,EPI_ISL_1835428,EPI_ISL_1835435,EPI_ISL_1835438,EPI_ISL_1835440,EPI_ISL_1737615,EPI_ISL_1835467,EPI_ISL_1835468,EPI_ISL_1835472,EPI_ISL_1835473,EPI_ISL_1835486,EPI_ISL_1837648,EPI_ISL_1837651,EPI_ISL_1837652,EPI_ISL_1837657,EPI_ISL_1837712,EPI_ISL_1835528,EPI_ISL_1836827,EPI_ISL_1836828,EPI_ISL_1836832,EPI_ISL_1836197,EPI_ISL_1836210,EPI_ISL_1836238,EPI_ISL_1837005,EPI_ISL_1837012,EPI_ISL_1837014,EPI_ISL_1837055,EPI_ISL_1900382,EPI_ISL_1837062,EPI_ISL_1837167,EPI_ISL_1837189,EPI_ISL_1837190,EPI_ISL_1837194,EPI_ISL_1837208,EPI_ISL_1837209,EPI_ISL_1837224,EPI_ISL_1836915,EPI_ISL_1836963,EPI_ISL_1836497,EPI_ISL_1836500,EPI_ISL_1836505,EPI_ISL_1836507,EPI_ISL_1737674,EPI_ISL_1737718,EPI_ISL_1737719,EPI_ISL_1837262,EPI_ISL_1836619,EPI_ISL_1737819,EPI_ISL_1836683,EPI_ISL_1836685,EPI_ISL_1837750,EPI_ISL_1837828,EPI_ISL_1837865,EPI_ISL_1836279,EPI_ISL_1836282,EPI_ISL_1836283,EPI_ISL_1836286,EPI_ISL_1836287,EPI_ISL_1836288,EPI_ISL_1836290,EPI_ISL_1836291,EPI_ISL_1836293,EPI_ISL_1900369,EPI_ISL_1836294,EPI_ISL_1836296,EPI_ISL_1836299,EPI_ISL_1836300,EPI_ISL_1837945,EPI_ISL_1837963,EPI_ISL_1837965,EPI_ISL_1836987,EPI_ISL_1836990,EPI_ISL_1838079,EPI_ISL_1836788,EPI_ISL_1838103,EPI_ISL_1838141,EPI_ISL_1838263,EPI_ISL_1838266,EPI_ISL_1838276,EPI_ISL_1838286,EPI_ISL_1838289,EPI_ISL_1838336,EPI_ISL_1838394,EPI_ISL_1838421,EPI_ISL_1994989,EPI_ISL_1994992,EPI_ISL_1836350,EPI_ISL_1685720,EPI_ISL_1685721,EPI_ISL_1685722,EPI_ISL_1685724,EPI_ISL_1685728,EPI_ISL_1685736,EPI_ISL_1685737,EPI_ISL_1685760,EPI_ISL_1685763,EPI_ISL_1685765,EPI_ISL_1685766,EPI_ISL_1685768,EPI_ISL_1685784,EPI_ISL_1685788,EPI_ISL_1685790,EPI_ISL_1995146,EPI_ISL_1995147,EPI_ISL_1995148,EPI_ISL_1995150,EPI_ISL_1995151,EPI_ISL_1995152,EPI_ISL_1995165,EPI_ISL_1995168,EPI_ISL_1836414,EPI_ISL_2035065,EPI_ISL_1995214,EPI_ISL_1995229,EPI_ISL_1996879,EPI_ISL_1996932,EPI_ISL_1997091,EPI_ISL_1995524,EPI_ISL_1995543,EPI_ISL_1995544,EPI_ISL_1995545,EPI_ISL_1995578,EPI_ISL_1995666,EPI_ISL_1995670,EPI_ISL_1995755,EPI_ISL_1995757,EPI_ISL_1995784,EPI_ISL_1996500,EPI_ISL_1996508,EPI_ISL_1997299,EPI_ISL_1997300,EPI_ISL_1997305,EPI_ISL_1995866,EPI_ISL_1996176,EPI_ISL_1997675,EPI_ISL_1995346,EPI_ISL_1995347,EPI_ISL_1995351,EPI_ISL_1996259,EPI_ISL_1996260,EPI_ISL_1996261,EPI_ISL_1996268,EPI_ISL_1996271,EPI_ISL_1996272,EPI_ISL_1996275,EPI_ISL_1996279,EPI_ISL_2035104,EPI_ISL_1997734,EPI_ISL_1997735,EPI_ISL_1997768,EPI_ISL_1997776,EPI_ISL_1997777,EPI_ISL_1997786,EPI_ISL_1997822,EPI_ISL_1997828,EPI_ISL_1997829,EPI_ISL_1997839,EPI_ISL_1997842,EPI_ISL_1997850,EPI_ISL_1995500,EPI_ISL_1995502,EPI_ISL_1995509,EPI_ISL_1995515,EPI_ISL_1995973,EPI_ISL_1995974,EPI_ISL_1995977,EPI_ISL_1995981,EPI_ISL_1995984,EPI_ISL_2147951,EPI_ISL_2187463,EPI_ISL_2147982,EPI_ISL_2147983,EPI_ISL_2147988,EPI_ISL_2147674,EPI_ISL_2147703,EPI_ISL_2148846,EPI_ISL_2148850,EPI_ISL_2148891,EPI_ISL_2159147,EPI_ISL_2159148,EPI_ISL_2159149,EPI_ISL_2159150,EPI_ISL_2159153,EPI_ISL_2159161,EPI_ISL_2159162,EPI_ISL_2159165,EPI_ISL_2159166,EPI_ISL_2159182,EPI_ISL_2159183,EPI_ISL_2159186,EPI_ISL_2159192,EPI_ISL_2159195,EPI_ISL_2159368,EPI_ISL_2159370,EPI_ISL_2159372,EPI_ISL_2159323,EPI_ISL_2159338,EPI_ISL_2158951,EPI_ISL_2158952,EPI_ISL_2158953,EPI_ISL_2158956,EPI_ISL_2158964,EPI_ISL_2158965,EPI_ISL_2158967,EPI_ISL_2148192,EPI_ISL_2148206,EPI_ISL_2148207,EPI_ISL_2159077,EPI_ISL_2187602,EPI_ISL_2159131,EPI_ISL_2158856,EPI_ISL_2158857,EPI_ISL_2158912,EPI_ISL_2147072,EPI_ISL_2147091,EPI_ISL_2147092,EPI_ISL_2147238,EPI_ISL_2147250,EPI_ISL_2146187,EPI_ISL_2146194,EPI_ISL_2146195,EPI_ISL_2146196,EPI_ISL_2146198,EPI_ISL_2146210,EPI_ISL_2146217,EPI_ISL_2146265,EPI_ISL_2146104,EPI_ISL_2146105,EPI_ISL_2146108,EPI_ISL_2147134,EPI_ISL_2147141,EPI_ISL_2147153,EPI_ISL_2147154,EPI_ISL_2147161,EPI_ISL_2147163,EPI_ISL_2147253,EPI_ISL_2147255,EPI_ISL_2147258,EPI_ISL_2147260,EPI_ISL_2147262,EPI_ISL_2147265,EPI_ISL_2147268,EPI_ISL_2147270,EPI_ISL_2147273,EPI_ISL_2147276,EPI_ISL_2147289,EPI_ISL_2147295,EPI_ISL_2147396,EPI_ISL_2187399,EPI_ISL_2146572,EPI_ISL_2146344,EPI_ISL_2146350,EPI_ISL_2146375,EPI_ISL_2146338,EPI_ISL_2146339,EPI_ISL_2146476,EPI_ISL_2146407,EPI_ISL_2146412,EPI_ISL_2146417,EPI_ISL_2146420,EPI_ISL_2146428,EPI_ISL_2146446,EPI_ISL_2146629,EPI_ISL_2146794,EPI_ISL_2146795,EPI_ISL_2146800,EPI_ISL_2146805,EPI_ISL_2146806,EPI_ISL_2146809,EPI_ISL_2146810,EPI_ISL_2146811,EPI_ISL_2146814,EPI_ISL_2146846,EPI_ISL_2146847,EPI_ISL_2146884,EPI_ISL_2146888,EPI_ISL_2146902,EPI_ISL_2146908,EPI_ISL_2146915,EPI_ISL_2146916,EPI_ISL_2147602,EPI_ISL_2147657,EPI_ISL_2146938,EPI_ISL_2147539,EPI_ISL_2147565,EPI_ISL_2147566,EPI_ISL_2147567,EPI_ISL_2147568,EPI_ISL_2147569,EPI_ISL_2147483,EPI_ISL_2147509,EPI_ISL_2147519,EPI_ISL_2147527,EPI_ISL_2146971,EPI_ISL_2146976,EPI_ISL_2146983,EPI_ISL_2146990,EPI_ISL_2180601,EPI_ISL_2180605,EPI_ISL_2180608,EPI_ISL_2180612,EPI_ISL_2180618,EPI_ISL_2180625,EPI_ISL_2180644,EPI_ISL_2180551,EPI_ISL_2180564,EPI_ISL_2180567,EPI_ISL_2180915,EPI_ISL_2180953,EPI_ISL_2180971,EPI_ISL_2180974,EPI_ISL_2180791,EPI_ISL_2181096,EPI_ISL_2181100,EPI_ISL_2181102,EPI_ISL_2180670,EPI_ISL_2180689,EPI_ISL_2180696,EPI_ISL_2180715,EPI_ISL_2180716,EPI_ISL_2181021,EPI_ISL_2181046,EPI_ISL_2180853,EPI_ISL_2241653,EPI_ISL_2180872,EPI_ISL_2241655,EPI_ISL_2181477,EPI_ISL_2181499,EPI_ISL_2181179,EPI_ISL_2241668,EPI_ISL_2181184,EPI_ISL_2181207,EPI_ISL_2181211,EPI_ISL_2181257,EPI_ISL_2181541,EPI_ISL_2181542,EPI_ISL_2181543,EPI_ISL_2181548,EPI_ISL_2241685,EPI_ISL_2181594,EPI_ISL_2181416,EPI_ISL_2181417,EPI_ISL_2181418,EPI_ISL_2181445,EPI_ISL_2181453,EPI_ISL_2181454,EPI_ISL_2181456,EPI_ISL_2181303,EPI_ISL_2181304,EPI_ISL_2181305,EPI_ISL_2181308,EPI_ISL_2181309,EPI_ISL_2181316,EPI_ISL_2181374,EPI_ISL_2181382,EPI_ISL_2181394,EPI_ISL_2181599,EPI_ISL_2181600,EPI_ISL_2181636,EPI_ISL_2321363,EPI_ISL_2321375,EPI_ISL_2367676,EPI_ISL_2321376,EPI_ISL_2321378,EPI_ISL_2321380,EPI_ISL_2321381,EPI_ISL_2280296,EPI_ISL_2280303,EPI_ISL_2280308,EPI_ISL_2280309,EPI_ISL_2321264,EPI_ISL_2321287,EPI_ISL_2280807,EPI_ISL_2280808,EPI_ISL_2280820,EPI_ISL_2280885,EPI_ISL_2204973,EPI_ISL_2204989,EPI_ISL_2204513,EPI_ISL_2204519,EPI_ISL_2268208,EPI_ISL_2204630,EPI_ISL_2204722,EPI_ISL_2204753,EPI_ISL_2280893,EPI_ISL_2280909,EPI_ISL_2280926,EPI_ISL_2321309,EPI_ISL_2321331,EPI_ISL_2321332,EPI_ISL_2280971,EPI_ISL_2280999,EPI_ISL_2280719,EPI_ISL_2280724,EPI_ISL_2280751,EPI_ISL_2280752,EPI_ISL_2280764,EPI_ISL_2280550,EPI_ISL_2280682,EPI_ISL_2280683,EPI_ISL_2280324,EPI_ISL_2280326,EPI_ISL_2280344,EPI_ISL_2280345,EPI_ISL_2280346,EPI_ISL_2280411,EPI_ISL_2280412,EPI_ISL_2281141,EPI_ISL_2281142,EPI_ISL_2281149,EPI_ISL_2281151,EPI_ISL_2281152,EPI_ISL_2281153,EPI_ISL_2281155,EPI_ISL_2281156,EPI_ISL_2281160,EPI_ISL_2281161,EPI_ISL_2281167,EPI_ISL_2281080,EPI_ISL_2281098,EPI_ISL_2281122,EPI_ISL_2280441,EPI_ISL_2280452,EPI_ISL_2280455,EPI_ISL_2280456,EPI_ISL_2280457,EPI_ISL_2280459,EPI_ISL_2280479,EPI_ISL_2280481,EPI_ISL_2280482,EPI_ISL_2280488,EPI_ISL_2280491,EPI_ISL_2280492,EPI_ISL_2280493,EPI_ISL_2280506,EPI_ISL_2280507,EPI_ISL_2281192,EPI_ISL_2281212,EPI_ISL_2368270,EPI_ISL_2368271,EPI_ISL_2368239,EPI_ISL_2368249,EPI_ISL_2368251,EPI_ISL_2368277,EPI_ISL_2372332,EPI_ISL_2368307,EPI_ISL_2368310,EPI_ISL_2368311,EPI_ISL_2368321,EPI_ISL_2281011,EPI_ISL_2281028,EPI_ISL_2281035,EPI_ISL_2281041,EPI_ISL_2368352,EPI_ISL_2372349,EPI_ISL_2368374,EPI_ISL_2368385,EPI_ISL_2368472,EPI_ISL_2368473,EPI_ISL_2372359,EPI_ISL_2368433,EPI_ISL_2368636,EPI_ISL_2368817,EPI_ISL_2368862,EPI_ISL_2368903,EPI_ISL_2368928,EPI_ISL_2368948,EPI_ISL_2368681,EPI_ISL_2368758,EPI_ISL_2369957,EPI_ISL_2370056,EPI_ISL_2372434,EPI_ISL_2370115,EPI_ISL_2370180,EPI_ISL_2372438,EPI_ISL_2370207,EPI_ISL_2370217,EPI_ISL_2370225,EPI_ISL_2421984,EPI_ISL_2370467,EPI_ISL_2370470,EPI_ISL_2422036,EPI_ISL_2422037,EPI_ISL_2422038,EPI_ISL_2370604,EPI_ISL_2370706,EPI_ISL_2370411,EPI_ISL_2370415,EPI_ISL_2370463,EPI_ISL_2489346,EPI_ISL_2489355,EPI_ISL_2531032,EPI_ISL_2489356,EPI_ISL_2489358,EPI_ISL_2489364,EPI_ISL_2489365,EPI_ISL_2489375,EPI_ISL_2489377,EPI_ISL_2489378,EPI_ISL_2489393,EPI_ISL_2489481,EPI_ISL_2489482,EPI_ISL_2489497,EPI_ISL_2489517,EPI_ISL_2531049,EPI_ISL_2489757,EPI_ISL_1997957,EPI_ISL_1997988,EPI_ISL_1998220,EPI_ISL_1998224,EPI_ISL_1998225,EPI_ISL_1998233,EPI_ISL_1998243,EPI_ISL_1998247,EPI_ISL_2035196,EPI_ISL_1998765,EPI_ISL_1998856,EPI_ISL_1998887,EPI_ISL_1998894,EPI_ISL_1998901,EPI_ISL_1998328,EPI_ISL_1998359,EPI_ISL_1998362,EPI_ISL_2035200,EPI_ISL_1998400,EPI_ISL_1998976,EPI_ISL_1998977,EPI_ISL_1998404,EPI_ISL_1998405,EPI_ISL_1998446,EPI_ISL_1998447,EPI_ISL_1998449,EPI_ISL_1998465,EPI_ISL_1998991,EPI_ISL_1998992,EPI_ISL_1998993,EPI_ISL_1998998,EPI_ISL_1999001,EPI_ISL_1999025,EPI_ISL_1998469,EPI_ISL_1998493,EPI_ISL_1998516,EPI_ISL_1999901,EPI_ISL_1999903,EPI_ISL_1999917,EPI_ISL_1999919,EPI_ISL_1999920,EPI_ISL_1999931,EPI_ISL_1999937,EPI_ISL_1998092,EPI_ISL_1998093,EPI_ISL_1998101,EPI_ISL_1998102,EPI_ISL_1998104,EPI_ISL_1998113,EPI_ISL_1998569,EPI_ISL_1998618,EPI_ISL_1998619,EPI_ISL_1998657,EPI_ISL_1998659,EPI_ISL_1998663,EPI_ISL_1998666,EPI_ISL_1998682,EPI_ISL_1999331,EPI_ISL_1999340,EPI_ISL_1667716,EPI_ISL_1667717,EPI_ISL_1667726,EPI_ISL_1667727,EPI_ISL_1667736,EPI_ISL_1998150,EPI_ISL_1998158,EPI_ISL_1998190,EPI_ISL_1998196,EPI_ISL_1999443,EPI_ISL_1922921,EPI_ISL_1922924,EPI_ISL_1922930,EPI_ISL_1942138,EPI_ISL_1923003,EPI_ISL_1923017,EPI_ISL_1923019,EPI_ISL_1942144,EPI_ISL_1923074,EPI_ISL_1923078,EPI_ISL_1923079,EPI_ISL_1999122,EPI_ISL_1999123,EPI_ISL_1999138,EPI_ISL_1999139,EPI_ISL_1999140,EPI_ISL_1999155,EPI_ISL_2000293,EPI_ISL_2000295,EPI_ISL_1923104,EPI_ISL_1923123,EPI_ISL_1923146,EPI_ISL_1923147,EPI_ISL_1923151,EPI_ISL_1999197,EPI_ISL_1999228,EPI_ISL_1999254,EPI_ISL_1923157,EPI_ISL_1923158,EPI_ISL_1942150,EPI_ISL_1923160,EPI_ISL_1923161,EPI_ISL_1923162,EPI_ISL_1923163,EPI_ISL_1923164,EPI_ISL_1997395,EPI_ISL_1837388,EPI_ISL_1837389,EPI_ISL_1997423,EPI_ISL_1999608,EPI_ISL_1999287,EPI_ISL_1999294,EPI_ISL_1999295,EPI_ISL_1999307,EPI_ISL_1997548,EPI_ISL_1997570,EPI_ISL_1997596,EPI_ISL_1997597,EPI_ISL_2649911,EPI_ISL_2600183,EPI_ISL_2600225,EPI_ISL_2600235,EPI_ISL_2000136,EPI_ISL_2000178,EPI_ISL_2000223,EPI_ISL_2000228,EPI_ISL_2000236,EPI_ISL_2201164,EPI_ISL_2040783,EPI_ISL_2201301,EPI_ISL_1837444,EPI_ISL_1837495,EPI_ISL_1837506,EPI_ISL_2201435,EPI_ISL_2201452,EPI_ISL_2201459,EPI_ISL_2201461,EPI_ISL_2201471,EPI_ISL_2201473,EPI_ISL_2201480,EPI_ISL_2201573,EPI_ISL_2201605,EPI_ISL_2201631,EPI_ISL_2201642,EPI_ISL_2201645,EPI_ISL_2201814,EPI_ISL_2201838,EPI_ISL_2201858,EPI_ISL_2201866,EPI_ISL_2201870,EPI_ISL_2201873,EPI_ISL_2201886,EPI_ISL_2201909,EPI_ISL_2201939,EPI_ISL_2201940,EPI_ISL_2201982,EPI_ISL_2201987,EPI_ISL_2202027,EPI_ISL_2202028,EPI_ISL_2202030,EPI_ISL_2202063,EPI_ISL_2202136,EPI_ISL_2040486,EPI_ISL_1837552,EPI_ISL_1837553,EPI_ISL_1837567,EPI_ISL_2040866,EPI_ISL_2040867,EPI_ISL_2040873,EPI_ISL_2040874,EPI_ISL_2040876,EPI_ISL_2040879,EPI_ISL_2040880,EPI_ISL_2040889,EPI_ISL_2040901,EPI_ISL_2040908,EPI_ISL_2040909,EPI_ISL_2040787,EPI_ISL_2040811,EPI_ISL_2040813,EPI_ISL_2040819,EPI_ISL_2040825,EPI_ISL_2040835,EPI_ISL_2040844,EPI_ISL_2040851,EPI_ISL_2202172,EPI_ISL_2202209,EPI_ISL_2202211,EPI_ISL_2202239,EPI_ISL_2040703,EPI_ISL_2202599,EPI_ISL_2202601,EPI_ISL_2202884,EPI_ISL_2039206,EPI_ISL_2042307,EPI_ISL_2042309,EPI_ISL_2042318,EPI_ISL_2042328,EPI_ISL_2042334,EPI_ISL_2039723,EPI_ISL_2040006,EPI_ISL_2040015,EPI_ISL_2040065,EPI_ISL_2040067,EPI_ISL_2040070,EPI_ISL_2040079,EPI_ISL_2040106,EPI_ISL_2042193,EPI_ISL_2042194,EPI_ISL_2042362,EPI_ISL_2042363,EPI_ISL_2042364,EPI_ISL_2042382,EPI_ISL_2042400,EPI_ISL_2042401,EPI_ISL_2040619,EPI_ISL_2040630,EPI_ISL_2041535,EPI_ISL_2041536,EPI_ISL_2041539,EPI_ISL_2041540,EPI_ISL_2041541,EPI_ISL_2041542,EPI_ISL_2041546,EPI_ISL_2041275,EPI_ISL_2041716,EPI_ISL_2041728,EPI_ISL_2041756,EPI_ISL_2041321,EPI_ISL_2041366,EPI_ISL_2038984,EPI_ISL_2038993,EPI_ISL_2039010,EPI_ISL_2039012,EPI_ISL_2039014,EPI_ISL_2039016,EPI_ISL_2039018,EPI_ISL_2041598,EPI_ISL_2041604,EPI_ISL_2041638,EPI_ISL_2041640,EPI_ISL_2040524,EPI_ISL_2040550,EPI_ISL_2040551,EPI_ISL_2041144,EPI_ISL_2039405,EPI_ISL_2039408,EPI_ISL_2039441,EPI_ISL_2039895,EPI_ISL_2039899,EPI_ISL_2039905,EPI_ISL_2039908	Aegis Sciences Corporation	Centers for Disease Control and Prevention Division of Viral Diseases, Pathogen Discovery	Dakota Howard et al
EPI_ISL_2202956,EPI_ISL_2202958,EPI_ISL_2202959,EPI_ISL_2202962,EPI_ISL_2202971,EPI_ISL_2040139,EPI_ISL_2040173,EPI_ISL_2040175,EPI_ISL_2040176,EPI_ISL_2040179,EPI_ISL_2040180,EPI_ISL_2040181,EPI_ISL_2040183,EPI_ISL_2039846,EPI_ISL_2039847,EPI_ISL_2203179,EPI_ISL_2203243,EPI_ISL_2203246,EPI_ISL_2041792,EPI_ISL_2041803,EPI_ISL_2041814,EPI_ISL_2041828,EPI_ISL_2489656,EPI_ISL_2489539,EPI_ISL_2489578,EPI_ISL_2489674,EPI_ISL_2489675,EPI_ISL_2489676,EPI_ISL_2489685,EPI_ISL_2489686,EPI_ISL_2489688,EPI_ISL_2489715,EPI_ISL_2489727,EPI_ISL_2489734,EPI_ISL_2489305,EPI_ISL_2489236,EPI_ISL_2489243,EPI_ISL_2489244,EPI_ISL_2489248,EPI_ISL_2489249,EPI_ISL_2489260,EPI_ISL_2489131,EPI_ISL_2489132,EPI_ISL_2530972,EPI_ISL_2489135,EPI_ISL_2528587,EPI_ISL_2528629,EPI_ISL_2528658,EPI_ISL_2528352,EPI_ISL_2528054,EPI_ISL_2528085,EPI_ISL_2528893,EPI_ISL_2528935,EPI_ISL_2528937,EPI_ISL_2528951,EPI_ISL_2528976,EPI_ISL_2528749,EPI_ISL_2528793,EPI_ISL_2528806,EPI_ISL_2528832,EPI_ISL_2527915,EPI_ISL_2528153,EPI_ISL_2528171,EPI_ISL_2528175,EPI_ISL_2528177,EPI_ISL_2528179,EPI_ISL_2528265,EPI_ISL_2528267,EPI_ISL_2243078,EPI_ISL_2243301,EPI_ISL_2243091,EPI_ISL_1445343,EPI_ISL_2243144,EPI_ISL_1445498,EPI_ISL_2243235,EPI_ISL_2243236,EPI_ISL_1445634,EPI_ISL_2243255,EPI_ISL_2242907,EPI_ISL_1479558,EPI_ISL_1445944,EPI_ISL_2185761,EPI_ISL_2242924,EPI_ISL_2242672,EPI_ISL_2243542,EPI_ISL_2243880,EPI_ISL_1550457,EPI_ISL_2243624,EPI_ISL_2243625,EPI_ISL_1446005,EPI_ISL_1550577,EPI_ISL_2243834,EPI_ISL_2243884,EPI_ISL_1446150,EPI_ISL_1479578,EPI_ISL_2243990,EPI_ISL_1550734,EPI_ISL_1550683,EPI_ISL_1550530,EPI_ISL_2244162,EPI_ISL_2244274,EPI_ISL_1479818,EPI_ISL_2244322,EPI_ISL_2244323,EPI_ISL_2244328,EPI_ISL_2242751,EPI_ISL_2242772,EPI_ISL_2242982,EPI_ISL_1479863,EPI_ISL_2186219,EPI_ISL_2186220,EPI_ISL_2185954,EPI_ISL_1560083,EPI_ISL_1560109,EPI_ISL_1560110,EPI_ISL_2186191,EPI_ISL_2242812,EPI_ISL_2185912,EPI_ISL_2185919,EPI_ISL_1550756,EPI_ISL_2241977,EPI_ISL_1550759,EPI_ISL_2244196,EPI_ISL_1562757,EPI_ISL_1561465,EPI_ISL_1561466,EPI_ISL_1650261,EPI_ISL_1563133,EPI_ISL_1563134,EPI_ISL_1648973,EPI_ISL_1648993,EPI_ISL_1648994,EPI_ISL_1648996,EPI_ISL_1649003,EPI_ISL_1563285,EPI_ISL_1649168,EPI_ISL_1649725,EPI_ISL_1649363,EPI_ISL_2482327,EPI_ISL_2482337,EPI_ISL_1525106,EPI_ISL_1513575,EPI_ISL_1551106,EPI_ISL_1551108,EPI_ISL_2242476,EPI_ISL_2244389,EPI_ISL_2244396,EPI_ISL_1551200,EPI_ISL_2244546,EPI_ISL_1513212,EPI_ISL_2244558,EPI_ISL_1513213,EPI_ISL_1551233,EPI_ISL_1551248,EPI_ISL_1513235,EPI_ISL_1491861,EPI_ISL_2244490,EPI_ISL_1560898,EPI_ISL_1551590,EPI_ISL_1513565,EPI_ISL_1513568,EPI_ISL_2244743,EPI_ISL_1650688,EPI_ISL_1695466,EPI_ISL_1686416,EPI_ISL_1687961,EPI_ISL_1686616,EPI_ISL_1686747,EPI_ISL_1925475,EPI_ISL_1925490,EPI_ISL_1701916,EPI_ISL_1686819,EPI_ISL_1687194,EPI_ISL_1687198,EPI_ISL_1687201,EPI_ISL_1687233,EPI_ISL_1687234,EPI_ISL_1687236,EPI_ISL_1925182,EPI_ISL_1925184,EPI_ISL_1925185,EPI_ISL_1925220,EPI_ISL_1925549,EPI_ISL_1685564,EPI_ISL_1685565,EPI_ISL_1685567,EPI_ISL_1925130,EPI_ISL_1688345,EPI_ISL_1668126,EPI_ISL_1687537,EPI_ISL_1687553,EPI_ISL_1687577,EPI_ISL_2040213,EPI_ISL_2039790,EPI_ISL_2149945,EPI_ISL_2150180,EPI_ISL_2150037,EPI_ISL_2150957,EPI_ISL_2150964,EPI_ISL_2089598,EPI_ISL_2370286,EPI_ISL_2089988,EPI_ISL_2421854,EPI_ISL_2149467,EPI_ISL_2089825,EPI_ISL_2089751,EPI_ISL_2089753,EPI_ISL_2089755,EPI_ISL_2039618,EPI_ISL_2039677,EPI_ISL_2039684,EPI_ISL_2043510,EPI_ISL_2043215,EPI_ISL_2043348,EPI_ISL_2043479,EPI_ISL_2148741,EPI_ISL_2042217,EPI_ISL_2159411,EPI_ISL_2145994,EPI_ISL_2148439,EPI_ISL_1668350,EPI_ISL_1701992,EPI_ISL_1687699,EPI_ISL_1687709,EPI_ISL_1685952,EPI_ISL_2600000,EPI_ISL_1702783,EPI_ISL_1834933,EPI_ISL_2600087,EPI_ISL_1702842,EPI_ISL_2600092,EPI_ISL_1835007,EPI_ISL_1835047,EPI_ISL_1687377,EPI_ISL_1835226,EPI_ISL_1835244,EPI_ISL_1737179,EPI_ISL_1737368,EPI_ISL_1688777,EPI_ISL_1688779,EPI_ISL_1737462,EPI_ISL_2421430,EPI_ISL_1689886,EPI_ISL_1689887,EPI_ISL_1689892,EPI_ISL_1690049,EPI_ISL_1690059,EPI_ISL_1667481,EPI_ISL_1667505,EPI_ISL_1834545,EPI_ISL_1667600,EPI_ISL_1736902,EPI_ISL_1836050,EPI_ISL_1836065,EPI_ISL_1835689,EPI_ISL_1835690,EPI_ISL_1835716,EPI_ISL_1835719,EPI_ISL_1835720,EPI_ISL_1835736,EPI_ISL_1835737,EPI_ISL_1835833,EPI_ISL_1835421,EPI_ISL_1837710,EPI_ISL_1835574,EPI_ISL_1835575,EPI_ISL_1835576,EPI_ISL_1900340,EPI_ISL_1836191,EPI_ISL_1837204,EPI_ISL_1837278,EPI_ISL_1836720,EPI_ISL_1836259,EPI_ISL_1836285,EPI_ISL_1838011,EPI_ISL_1838081,EPI_ISL_1836760,EPI_ISL_1685795,EPI_ISL_2035153,EPI_ISL_1996575,EPI_ISL_1996582,EPI_ISL_1996583,EPI_ISL_1996587,EPI_ISL_1996592,EPI_ISL_1996593,EPI_ISL_1996595,EPI_ISL_1996599,EPI_ISL_1995546,EPI_ISL_1995768,EPI_ISL_1996474,EPI_ISL_1997682,EPI_ISL_1997724,EPI_ISL_1997750,EPI_ISL_1997771,EPI_ISL_2158959,EPI_ISL_2146969,EPI_ISL_2321256,EPI_ISL_2321261,EPI_ISL_2283846,EPI_ISL_2280664,EPI_ISL_2280667,EPI_ISL_2280315,EPI_ISL_2280317,EPI_ISL_2372378,EPI_ISL_2422002,EPI_ISL_1998764,EPI_ISL_1998794,EPI_ISL_1998822,EPI_ISL_1998334,EPI_ISL_1998342,EPI_ISL_1998343,EPI_ISL_1998344,EPI_ISL_1998348,EPI_ISL_1998349,EPI_ISL_1998406,EPI_ISL_1998464,EPI_ISL_1998046,EPI_ISL_1998047,EPI_ISL_1998583,EPI_ISL_1998584,EPI_ISL_1998676,EPI_ISL_1999444,EPI_ISL_1999574,EPI_ISL_1999583,EPI_ISL_1997546,EPI_ISL_1997553,EPI_ISL_1997569,EPI_ISL_1997571,EPI_ISL_1997577,EPI_ISL_1997581,EPI_ISL_2000469,EPI_ISL_2000490,EPI_ISL_2000243,EPI_ISL_2201235,EPI_ISL_2040904,EPI_ISL_2040830,EPI_ISL_2039555,EPI_ISL_2202649,EPI_ISL_2039316,EPI_ISL_2039972,EPI_ISL_2039973,EPI_ISL_2040021,EPI_ISL_2040643,EPI_ISL_2041276,EPI_ISL_2041743,EPI_ISL_2041348,EPI_ISL_2040569,EPI_ISL_2040570,EPI_ISL_2202986,EPI_ISL_2489813,EPI_ISL_2243084,EPI_ISL_2243446,EPI_ISL_2243886,EPI_ISL_2243887,EPI_ISL_2482364,EPI_ISL_2244680,EPI_ISL_1686609,EPI_ISL_1668399,EPI_ISL_1835071,EPI_ISL_2421667,EPI_ISL_1667453,EPI_ISL_1835597,EPI_ISL_1837601,EPI_ISL_2321321,EPI_ISL_2370473,EPI_ISL_1997909,EPI_ISL_1998865,EPI_ISL_1837512,EPI_ISL_1445332,EPI_ISL_2243081,EPI_ISL_2243082,EPI_ISL_1445402,EPI_ISL_2243241,EPI_ISL_2243258,EPI_ISL_1479556,EPI_ISL_1479557,EPI_ISL_2242927,EPI_ISL_2243894,EPI_ISL_1550719,EPI_ISL_2244092,EPI_ISL_1550643,EPI_ISL_2243983,EPI_ISL_2244004,EPI_ISL_2244112,EPI_ISL_2242980,EPI_ISL_1560096,EPI_ISL_1560254,EPI_ISL_1479633,EPI_ISL_1479655,EPI_ISL_1562872,EPI_ISL_1562873,EPI_ISL_1648999,EPI_ISL_1649000,EPI_ISL_1649001,EPI_ISL_1563289,EPI_ISL_1563290,EPI_ISL_1649711,EPI_ISL_1513456,EPI_ISL_1513458,EPI_ISL_2244695,EPI_ISL_1551029,EPI_ISL_1525139,EPI_ISL_1559945,EPI_ISL_2242488,EPI_ISL_1525209,EPI_ISL_1513140,EPI_ISL_1491811,EPI_ISL_1513312,EPI_ISL_1560343,EPI_ISL_1560344,EPI_ISL_1560840,EPI_ISL_1650602,EPI_ISL_1650622,EPI_ISL_1649933,EPI_ISL_1649945,EPI_ISL_1649946,EPI_ISL_1686883,EPI_ISL_1687058,EPI_ISL_1687059,EPI_ISL_1687166,EPI_ISL_1687167,EPI_ISL_1687168,EPI_ISL_1687169,EPI_ISL_1687170,EPI_ISL_1925222,EPI_ISL_1685509,EPI_ISL_1702038,EPI_ISL_1688130,EPI_ISL_1688134,EPI_ISL_1688135,EPI_ISL_1668006,EPI_ISL_1668033,EPI_ISL_2149514,EPI_ISL_2040292,EPI_ISL_2040293,EPI_ISL_2149846,EPI_ISL_2042049,EPI_ISL_2150078,EPI_ISL_2370261,EPI_ISL_2150740,EPI_ISL_2089681,EPI_ISL_2150164,EPI_ISL_2089757,EPI_ISL_2132543,EPI_ISL_2043290,EPI_ISL_2039350,EPI_ISL_2043086,EPI_ISL_2148010,EPI_ISL_2148308,EPI_ISL_1687672,EPI_ISL_1687675,EPI_ISL_1834959,EPI_ISL_1835050,EPI_ISL_1835051,EPI_ISL_1835052,EPI_ISL_1737185,EPI_ISL_1835334,EPI_ISL_2421780,EPI_ISL_1688652,EPI_ISL_1688654,EPI_ISL_1702110,EPI_ISL_1735971,EPI_ISL_1735972,EPI_ISL_1690066,EPI_ISL_1690069,EPI_ISL_1690163,EPI_ISL_1835606,EPI_ISL_1835639,EPI_ISL_1835640,EPI_ISL_1834526,EPI_ISL_1736889,EPI_ISL_1736918,EPI_ISL_1736920,EPI_ISL_1736922,EPI_ISL_1836844,EPI_ISL_1837274,EPI_ISL_1837348,EPI_ISL_1837798,EPI_ISL_2035052,EPI_ISL_1995070,EPI_ISL_1995071,EPI_ISL_1996418,EPI_ISL_1996531,EPI_ISL_1996533,EPI_ISL_1995487,EPI_ISL_1995488,EPI_ISL_1995499,EPI_ISL_2159326,EPI_ISL_2159127,EPI_ISL_2147095,EPI_ISL_2146111,EPI_ISL_2146298,EPI_ISL_2146299,EPI_ISL_2147608,EPI_ISL_2147434,EPI_ISL_2147435,EPI_ISL_2181083,EPI_ISL_2181452,EPI_ISL_2283811,EPI_ISL_2204499,EPI_ISL_2280601,EPI_ISL_2368259,EPI_ISL_2370024,EPI_ISL_2421980,EPI_ISL_1998475,EPI_ISL_1998476,EPI_ISL_1998479,EPI_ISL_1998506,EPI_ISL_1997997,EPI_ISL_1998043,EPI_ISL_1999370,EPI_ISL_1999371,EPI_ISL_1999419,EPI_ISL_1999420,EPI_ISL_1999421,EPI_ISL_1922983,EPI_ISL_1923033,EPI_ISL_1837401,EPI_ISL_2000443,EPI_ISL_2041021,EPI_ISL_2041024,EPI_ISL_2041025,EPI_ISL_2041026,EPI_ISL_1837505,EPI_ISL_2201736,EPI_ISL_2201740,EPI_ISL_2201758,EPI_ISL_2201761,EPI_ISL_2202126,EPI_ISL_2202366,EPI_ISL_2202671,EPI_ISL_2202680,EPI_ISL_2042303,EPI_ISL_2040068,EPI_ISL_2040069,EPI_ISL_2041262,EPI_ISL_2041264,EPI_ISL_2041265,EPI_ISL_2041267,EPI_ISL_2041270,EPI_ISL_2041273,EPI_ISL_2041274,EPI_ISL_2041617,EPI_ISL_2041820,EPI_ISL_2186007,EPI_ISL_2242510,EPI_ISL_2242902,EPI_ISL_2186013,EPI_ISL_2186019,EPI_ISL_2241695,EPI_ISL_2243040,EPI_ISL_2241703,EPI_ISL_2241707,EPI_ISL_2243135,EPI_ISL_1493528,EPI_ISL_2243142,EPI_ISL_2243207,EPI_ISL_2241730,EPI_ISL_2243208,EPI_ISL_1493554,EPI_ISL_2241733,EPI_ISL_1493556,EPI_ISL_2241743,EPI_ISL_2243378,EPI_ISL_1493569,EPI_ISL_1445644,EPI_ISL_2241716,EPI_ISL_1445449,EPI_ISL_1550392,EPI_ISL_1493543,EPI_ISL_1550395,EPI_ISL_2243394,EPI_ISL_1445666,EPI_ISL_1550403,EPI_ISL_1445667,EPI_ISL_1445670,EPI_ISL_1550404,EPI_ISL_2241757,EPI_ISL_1550405,EPI_ISL_1445674,EPI_ISL_2243410,EPI_ISL_2243411,EPI_ISL_2243412,EPI_ISL_2243413,EPI_ISL_1445676,EPI_ISL_2243414,EPI_ISL_2243416,EPI_ISL_2243417,EPI_ISL_1445678,EPI_ISL_1550408,EPI_ISL_2241762,EPI_ISL_1445686,EPI_ISL_2243427,EPI_ISL_1550410,EPI_ISL_2243428,EPI_ISL_2243431,EPI_ISL_2243435,EPI_ISL_1445689,EPI_ISL_1550411,EPI_ISL_2243442,EPI_ISL_2243443,EPI_ISL_2243444,EPI_ISL_1445699,EPI_ISL_1550415,EPI_ISL_1445704,EPI_ISL_1550416,EPI_ISL_1550418,EPI_ISL_2241771,EPI_ISL_2186021,EPI_ISL_2185678,EPI_ISL_2185679,EPI_ISL_2185684,EPI_ISL_2242913,EPI_ISL_2185688,EPI_ISL_2185690,EPI_ISL_2243467,EPI_ISL_2243468,EPI_ISL_2243472,EPI_ISL_2243473,EPI_ISL_2243474,EPI_ISL_2243478,EPI_ISL_2243484,EPI_ISL_2243485,EPI_ISL_1550427,EPI_ISL_2241785,EPI_ISL_2243489,EPI_ISL_2243490,EPI_ISL_2243491,EPI_ISL_1445736,EPI_ISL_1445737,EPI_ISL_2243493,EPI_ISL_2243498,EPI_ISL_2243499,EPI_ISL_2243501,EPI_ISL_2243506,EPI_ISL_2243512,EPI_ISL_1445746,EPI_ISL_1550430,EPI_ISL_1550434,EPI_ISL_2243517,EPI_ISL_1445750,EPI_ISL_2243520,EPI_ISL_2243521,EPI_ISL_2241789,EPI_ISL_2243523,EPI_ISL_1550438,EPI_ISL_2241790,EPI_ISL_2242624,EPI_ISL_2185705,EPI_ISL_2185707,EPI_ISL_2186029,EPI_ISL_2186030,EPI_ISL_2242632,EPI_ISL_2241722,EPI_ISL_2241723,EPI_ISL_2241724,EPI_ISL_2243191,EPI_ISL_2243199,EPI_ISL_1445478,EPI_ISL_2241749,EPI_ISL_1550396,EPI_ISL_2186033,EPI_ISL_2242918,EPI_ISL_2242919,EPI_ISL_2186036,EPI_ISL_2186037,EPI_ISL_2242645,EPI_ISL_2242920,EPI_ISL_2242647,EPI_ISL_2242648,EPI_ISL_2242650,EPI_ISL_2242652,EPI_ISL_2242654,EPI_ISL_1550538,EPI_ISL_1550539,EPI_ISL_1550540,EPI_ISL_1550541,EPI_ISL_2241866,EPI_ISL_1550543,EPI_ISL_1550544,EPI_ISL_1550545,EPI_ISL_2243769,EPI_ISL_2243772,EPI_ISL_1550548,EPI_ISL_1550551,EPI_ISL_1550552,EPI_ISL_2242659,EPI_ISL_2242923,EPI_ISL_2186044,EPI_ISL_1550442,EPI_ISL_2243529,EPI_ISL_1445758,EPI_ISL_1550444,EPI_ISL_1550447,EPI_ISL_2243533,EPI_ISL_1550451,EPI_ISL_1445763,EPI_ISL_2243535,EPI_ISL_2243539,EPI_ISL_2243545,EPI_ISL_2243546,EPI_ISL_1550454,EPI_ISL_1550587,EPI_ISL_1446108,EPI_ISL_2241884,EPI_ISL_2243870,EPI_ISL_2241886,EPI_ISL_2241888,EPI_ISL_2243781,EPI_ISL_2241867,EPI_ISL_1445953,EPI_ISL_2241868,EPI_ISL_2243786,EPI_ISL_1445958,EPI_ISL_2241870,EPI_ISL_1550556,EPI_ISL_2243795,EPI_ISL_1445964,EPI_ISL_2243799,EPI_ISL_2241871,EPI_ISL_2243800,EPI_ISL_2241872,EPI_ISL_1550561,EPI_ISL_1445973,EPI_ISL_2243805,EPI_ISL_1445974,EPI_ISL_2243806,EPI_ISL_1550562,EPI_ISL_2241873,EPI_ISL_1550456,EPI_ISL_2243552,EPI_ISL_2241794,EPI_ISL_1445794,EPI_ISL_1445795,EPI_ISL_2241795,EPI_ISL_2243561,EPI_ISL_1445808,EPI_ISL_2243562,EPI_ISL_1550459,EPI_ISL_1550460,EPI_ISL_2243563,EPI_ISL_2243564,EPI_ISL_2243565,EPI_ISL_2243566,EPI_ISL_2243567,EPI_ISL_1445810,EPI_ISL_1445811,EPI_ISL_2243605,EPI_ISL_1550471,EPI_ISL_1445841,EPI_ISL_2241809,EPI_ISL_1550474,EPI_ISL_1550475,EPI_ISL_1550476,EPI_ISL_1445844,EPI_ISL_2241810,EPI_ISL_1445846,EPI_ISL_1550477,EPI_ISL_2241812,EPI_ISL_1550482,EPI_ISL_1445852,EPI_ISL_1445853,EPI_ISL_1550566,EPI_ISL_1445990,EPI_ISL_1550569,EPI_ISL_1550570,EPI_ISL_1446008,EPI_ISL_1446011,EPI_ISL_1446013,EPI_ISL_2243823,EPI_ISL_1550571,EPI_ISL_2241875,EPI_ISL_1446025,EPI_ISL_2241876,EPI_ISL_1550572,EPI_ISL_1550573,EPI_ISL_1446038,EPI_ISL_1446063,EPI_ISL_1550576,EPI_ISL_2241877,EPI_ISL_2243833,EPI_ISL_2243838,EPI_ISL_1550579,EPI_ISL_1550582,EPI_ISL_1550583,EPI_ISL_1550585,EPI_ISL_2241894,EPI_ISL_2243905,EPI_ISL_2241951,EPI_ISL_2243913,EPI_ISL_1550612,EPI_ISL_2241907,EPI_ISL_1550622,EPI_ISL_2241918,EPI_ISL_2241919,EPI_ISL_2243978,EPI_ISL_1550642,EPI_ISL_1479453,EPI_ISL_2243987,EPI_ISL_1550645,EPI_ISL_1550627,EPI_ISL_1550628,EPI_ISL_1550629,EPI_ISL_1550630,EPI_ISL_1550636,EPI_ISL_1550637,EPI_ISL_1479475,EPI_ISL_2241960,EPI_ISL_2241961,EPI_ISL_1479503,EPI_ISL_1550681,EPI_ISL_1550685,EPI_ISL_2244037,EPI_ISL_1550693,EPI_ISL_2241936,EPI_ISL_1479546,EPI_ISL_1550699,EPI_ISL_1550700,EPI_ISL_2241939,EPI_ISL_2243654,EPI_ISL_2243679,EPI_ISL_1550505,EPI_ISL_2243681,EPI_ISL_2243692,EPI_ISL_1550508,EPI_ISL_2241841,EPI_ISL_2243705,EPI_ISL_1550514,EPI_ISL_2243716,EPI_ISL_2241850,EPI_ISL_1550515,EPI_ISL_2243723,EPI_ISL_1550520,EPI_ISL_2241856,EPI_ISL_2241857,EPI_ISL_2241858,EPI_ISL_1550524,EPI_ISL_1550738,EPI_ISL_2244133,EPI_ISL_1550740,EPI_ISL_2241969,EPI_ISL_2241970,EPI_ISL_1550748,EPI_ISL_2241973,EPI_ISL_2244159,EPI_ISL_1479628,EPI_ISL_2244276,EPI_ISL_2244280,EPI_ISL_2244303,EPI_ISL_2244306,EPI_ISL_2242032,EPI_ISL_2244326,EPI_ISL_2244330,EPI_ISL_1550851,EPI_ISL_2186151,EPI_ISL_2185851,EPI_ISL_2185852,EPI_ISL_2242750,EPI_ISL_2242978,EPI_ISL_2242752,EPI_ISL_2186158,EPI_ISL_2186164,EPI_ISL_2242981,EPI_ISL_2242769,EPI_ISL_2185866,EPI_ISL_2242780,EPI_ISL_2242986,EPI_ISL_2186181,EPI_ISL_2242048,EPI_ISL_2242050,EPI_ISL_2242051,EPI_ISL_2244359,EPI_ISL_2244362,EPI_ISL_1550864,EPI_ISL_2244364,EPI_ISL_1550865,EPI_ISL_2242053,EPI_ISL_2242054,EPI_ISL_2242055,EPI_ISL_2242056,EPI_ISL_1560004,EPI_ISL_1560005,EPI_ISL_1560006,EPI_ISL_1560025,EPI_ISL_1560031,EPI_ISL_1560041,EPI_ISL_1560044,EPI_ISL_1560051,EPI_ISL_2186217,EPI_ISL_2242853,EPI_ISL_2242854,EPI_ISL_2242859,EPI_ISL_2186227,EPI_ISL_2185973,EPI_ISL_1560084,EPI_ISL_1560097,EPI_ISL_1560098,EPI_ISL_1560105,EPI_ISL_1560113,EPI_ISL_1560129,EPI_ISL_1560145,EPI_ISL_2185895,EPI_ISL_2242992,EPI_ISL_2185914,EPI_ISL_2186194,EPI_ISL_1560197,EPI_ISL_1560202,EPI_ISL_1560229,EPI_ISL_1560271,EPI_ISL_1560274,EPI_ISL_1560325,EPI_ISL_2243008,EPI_ISL_2242826,EPI_ISL_2185933,EPI_ISL_2242835,EPI_ISL_2186212,EPI_ISL_2185947,EPI_ISL_1561711,EPI_ISL_1561713,EPI_ISL_1561724,EPI_ISL_1561729,EPI_ISL_1561731,EPI_ISL_1561762,EPI_ISL_1561082,EPI_ISL_1561867,EPI_ISL_1561868,EPI_ISL_1561871,EPI_ISL_1561872,EPI_ISL_1561873,EPI_ISL_1561878,EPI_ISL_1561879,EPI_ISL_1561880,EPI_ISL_1561882,EPI_ISL_1561889,EPI_ISL_1561901,EPI_ISL_1561922,EPI_ISL_1561939,EPI_ISL_1561941,EPI_ISL_1562570,EPI_ISL_1562574,EPI_ISL_1562576,EPI_ISL_1562579,EPI_ISL_1562594,EPI_ISL_1562612,EPI_ISL_1562624,EPI_ISL_1561144,EPI_ISL_1561172,EPI_ISL_1561181,EPI_ISL_1561191,EPI_ISL_1561198,EPI_ISL_1561208,EPI_ISL_2241990,EPI_ISL_1550775,EPI_ISL_1550776,EPI_ISL_1550777,EPI_ISL_1561212,EPI_ISL_1561219,EPI_ISL_1561322,EPI_ISL_1561348,EPI_ISL_1561358,EPI_ISL_1561369,EPI_ISL_1562642,EPI_ISL_1562644,EPI_ISL_1562647,EPI_ISL_1562648,EPI_ISL_1562649,EPI_ISL_1562650,EPI_ISL_1562652,EPI_ISL_1562653,EPI_ISL_1562656,EPI_ISL_1562657,EPI_ISL_1562658,EPI_ISL_1562659,EPI_ISL_1562660,EPI_ISL_1562683,EPI_ISL_1562684,EPI_ISL_1562704,EPI_ISL_1562705,EPI_ISL_1562710,EPI_ISL_1562712,EPI_ISL_2241991,EPI_ISL_1550789,EPI_ISL_2244235,EPI_ISL_2241998,EPI_ISL_1550790,EPI_ISL_1550791,EPI_ISL_2244237,EPI_ISL_2242000,EPI_ISL_2244238,EPI_ISL_1550793,EPI_ISL_1479676,EPI_ISL_2242001,EPI_ISL_1562250,EPI_ISL_1562258,EPI_ISL_1562263,EPI_ISL_1562297,EPI_ISL_1562299,EPI_ISL_1562313,EPI_ISL_1562717	Aegis Sciences Corporation	Centers for Disease Control and Prevention Division of Viral Diseases, Pathogen Discovery	Dakota Howard et al
EPI_ISL_1562730,EPI_ISL_1562732,EPI_ISL_1562734,EPI_ISL_1562735,EPI_ISL_1562736,EPI_ISL_1562737,EPI_ISL_1562738,EPI_ISL_1562746,EPI_ISL_1562747,EPI_ISL_1562748,EPI_ISL_1562749,EPI_ISL_1562751,EPI_ISL_1562753,EPI_ISL_1562754,EPI_ISL_1562755,EPI_ISL_1562756,EPI_ISL_1562758,EPI_ISL_1562759,EPI_ISL_1562760,EPI_ISL_1562761,EPI_ISL_1562762,EPI_ISL_1562763,EPI_ISL_1562764,EPI_ISL_1562765,EPI_ISL_1562767,EPI_ISL_1562768,EPI_ISL_1562770,EPI_ISL_1562771,EPI_ISL_1562772,EPI_ISL_1562773,EPI_ISL_1562781,EPI_ISL_1562782,EPI_ISL_1562336,EPI_ISL_1562341,EPI_ISL_1562347,EPI_ISL_1562348,EPI_ISL_1562349,EPI_ISL_1562350,EPI_ISL_1562351,EPI_ISL_1562356,EPI_ISL_1562357,EPI_ISL_1562358,EPI_ISL_1562359,EPI_ISL_1562360,EPI_ISL_1562371,EPI_ISL_1562373,EPI_ISL_1562379,EPI_ISL_1562385,EPI_ISL_1562389,EPI_ISL_1562390,EPI_ISL_1562393,EPI_ISL_1562406,EPI_ISL_1562407,EPI_ISL_1562419,EPI_ISL_1562819,EPI_ISL_1562844,EPI_ISL_1562479,EPI_ISL_1562480,EPI_ISL_1562481,EPI_ISL_1562485,EPI_ISL_1562486,EPI_ISL_1562528,EPI_ISL_1562534,EPI_ISL_1562544,EPI_ISL_1561403,EPI_ISL_1561411,EPI_ISL_1561418,EPI_ISL_1561421,EPI_ISL_1561428,EPI_ISL_1561429,EPI_ISL_1561430,EPI_ISL_1561431,EPI_ISL_1561432,EPI_ISL_1561437,EPI_ISL_1561438,EPI_ISL_1561463,EPI_ISL_1561488,EPI_ISL_1561491,EPI_ISL_1561493,EPI_ISL_1561504,EPI_ISL_1561529,EPI_ISL_1561538,EPI_ISL_1561543,EPI_ISL_1561566,EPI_ISL_1561585,EPI_ISL_1561586,EPI_ISL_1561587,EPI_ISL_1561604,EPI_ISL_1561613,EPI_ISL_1561616,EPI_ISL_1561623,EPI_ISL_1561943,EPI_ISL_1561946,EPI_ISL_1561947,EPI_ISL_1561950,EPI_ISL_1561953,EPI_ISL_1561957,EPI_ISL_1561958,EPI_ISL_1561961,EPI_ISL_1561962,EPI_ISL_1561964,EPI_ISL_1561996,EPI_ISL_1561997,EPI_ISL_1562003,EPI_ISL_1562009,EPI_ISL_1562010,EPI_ISL_1562011,EPI_ISL_1562012,EPI_ISL_1562014,EPI_ISL_1563548,EPI_ISL_1563552,EPI_ISL_1563555,EPI_ISL_1563566,EPI_ISL_1563591,EPI_ISL_1563592,EPI_ISL_1563609,EPI_ISL_1563612,EPI_ISL_1561633,EPI_ISL_1561658,EPI_ISL_1561659,EPI_ISL_1561680,EPI_ISL_1561683,EPI_ISL_1561684,EPI_ISL_1561685,EPI_ISL_1561688,EPI_ISL_1561689,EPI_ISL_1561690,EPI_ISL_1561694,EPI_ISL_1561695,EPI_ISL_2243026,EPI_ISL_2186245,EPI_ISL_1650223,EPI_ISL_1650224,EPI_ISL_1563625,EPI_ISL_1563626,EPI_ISL_2186247,EPI_ISL_1562176,EPI_ISL_1562192,EPI_ISL_1562195,EPI_ISL_1562229,EPI_ISL_1562240,EPI_ISL_1562041,EPI_ISL_1562044,EPI_ISL_1562049,EPI_ISL_1562050,EPI_ISL_1562055,EPI_ISL_1562058,EPI_ISL_1562074,EPI_ISL_1562075,EPI_ISL_1562077,EPI_ISL_1562080,EPI_ISL_1562092,EPI_ISL_1562118,EPI_ISL_1562123,EPI_ISL_1562134,EPI_ISL_1562135,EPI_ISL_1562136,EPI_ISL_1562141,EPI_ISL_1562143,EPI_ISL_1562158,EPI_ISL_1562159,EPI_ISL_1562161,EPI_ISL_1650234,EPI_ISL_1650260,EPI_ISL_1650273,EPI_ISL_1650274,EPI_ISL_1650275,EPI_ISL_1563092,EPI_ISL_1563141,EPI_ISL_1649585,EPI_ISL_1649614,EPI_ISL_1649618,EPI_ISL_1649620,EPI_ISL_1649621,EPI_ISL_2185794,EPI_ISL_2185798,EPI_ISL_1563152,EPI_ISL_1563169,EPI_ISL_1563179,EPI_ISL_1563182,EPI_ISL_1563183,EPI_ISL_1563190,EPI_ISL_1563201,EPI_ISL_1649642,EPI_ISL_1649644,EPI_ISL_1649660,EPI_ISL_1649679,EPI_ISL_1649686,EPI_ISL_1649690,EPI_ISL_1649691,EPI_ISL_1649693,EPI_ISL_1649020,EPI_ISL_1649021,EPI_ISL_1649022,EPI_ISL_1649032,EPI_ISL_1649033,EPI_ISL_1649035,EPI_ISL_1695114,EPI_ISL_1649039,EPI_ISL_1649042,EPI_ISL_1649047,EPI_ISL_1649050,EPI_ISL_1649053,EPI_ISL_1695116,EPI_ISL_1649054,EPI_ISL_1649062,EPI_ISL_1649101,EPI_ISL_1649109,EPI_ISL_1649403,EPI_ISL_1649405,EPI_ISL_1649407,EPI_ISL_1649408,EPI_ISL_1649420,EPI_ISL_1649426,EPI_ISL_1649427,EPI_ISL_1649428,EPI_ISL_1649432,EPI_ISL_1649436,EPI_ISL_1649440,EPI_ISL_1649442,EPI_ISL_1563207,EPI_ISL_1563209,EPI_ISL_1563210,EPI_ISL_1563222,EPI_ISL_1563223,EPI_ISL_1563240,EPI_ISL_1563246,EPI_ISL_1563247,EPI_ISL_1563248,EPI_ISL_1563250,EPI_ISL_1563251,EPI_ISL_1563327,EPI_ISL_1563349,EPI_ISL_1562910,EPI_ISL_1562912,EPI_ISL_1562916,EPI_ISL_1562921,EPI_ISL_1562926,EPI_ISL_1562927,EPI_ISL_1562928,EPI_ISL_1562933,EPI_ISL_1562940,EPI_ISL_1649118,EPI_ISL_1649128,EPI_ISL_1649129,EPI_ISL_1649137,EPI_ISL_1649149,EPI_ISL_1695130,EPI_ISL_1649153,EPI_ISL_1649157,EPI_ISL_1649164,EPI_ISL_1695132,EPI_ISL_1649454,EPI_ISL_1649457,EPI_ISL_1649458,EPI_ISL_1649464,EPI_ISL_1649465,EPI_ISL_1649489,EPI_ISL_1649491,EPI_ISL_1649497,EPI_ISL_1649498,EPI_ISL_1649499,EPI_ISL_1649502,EPI_ISL_1563372,EPI_ISL_1563373,EPI_ISL_1563380,EPI_ISL_1563382,EPI_ISL_1563399,EPI_ISL_1563400,EPI_ISL_1563422,EPI_ISL_1649519,EPI_ISL_1649524,EPI_ISL_1695213,EPI_ISL_1649530,EPI_ISL_1649532,EPI_ISL_1649533,EPI_ISL_1649534,EPI_ISL_1649536,EPI_ISL_1649538,EPI_ISL_1562986,EPI_ISL_1562988,EPI_ISL_1563003,EPI_ISL_1649555,EPI_ISL_1563425,EPI_ISL_1563459,EPI_ISL_1563465,EPI_ISL_1563467,EPI_ISL_1563470,EPI_ISL_1563472,EPI_ISL_1563473,EPI_ISL_1563049,EPI_ISL_1563050,EPI_ISL_1563054,EPI_ISL_1563079,EPI_ISL_2242694,EPI_ISL_2185810,EPI_ISL_2242699,EPI_ISL_1563302,EPI_ISL_1649175,EPI_ISL_1695133,EPI_ISL_1649181,EPI_ISL_1649182,EPI_ISL_1649206,EPI_ISL_1649225,EPI_ISL_1649233,EPI_ISL_1649238,EPI_ISL_1649239,EPI_ISL_1649249,EPI_ISL_1649256,EPI_ISL_1649261,EPI_ISL_1649265,EPI_ISL_1649267,EPI_ISL_1649268,EPI_ISL_1649269,EPI_ISL_1649296,EPI_ISL_1649299,EPI_ISL_1649300,EPI_ISL_1695146,EPI_ISL_1649311,EPI_ISL_1695155,EPI_ISL_1649771,EPI_ISL_1649773,EPI_ISL_1649784,EPI_ISL_1649799,EPI_ISL_1513450,EPI_ISL_2244687,EPI_ISL_1551485,EPI_ISL_1513452,EPI_ISL_1551486,EPI_ISL_2244689,EPI_ISL_1551488,EPI_ISL_1551493,EPI_ISL_1551495,EPI_ISL_1551497,EPI_ISL_1551498,EPI_ISL_2244694,EPI_ISL_1513460,EPI_ISL_1551501,EPI_ISL_2242323,EPI_ISL_2244702,EPI_ISL_1551508,EPI_ISL_2244707,EPI_ISL_2244708,EPI_ISL_1513490,EPI_ISL_1513491,EPI_ISL_1551515,EPI_ISL_2244712,EPI_ISL_2244713,EPI_ISL_1649331,EPI_ISL_1649334,EPI_ISL_1649347,EPI_ISL_1649370,EPI_ISL_1649374,EPI_ISL_2244720,EPI_ISL_2242338,EPI_ISL_1551536,EPI_ISL_1551538,EPI_ISL_1513509,EPI_ISL_1513511,EPI_ISL_1551548,EPI_ISL_1513515,EPI_ISL_1551552,EPI_ISL_1551553,EPI_ISL_2185829,EPI_ISL_2186116,EPI_ISL_2242956,EPI_ISL_2242960,EPI_ISL_2242961,EPI_ISL_2185830,EPI_ISL_2185831,EPI_ISL_2185832,EPI_ISL_2242967,EPI_ISL_2242968,EPI_ISL_2186131,EPI_ISL_2186144,EPI_ISL_1649384,EPI_ISL_2186148,EPI_ISL_2242740,EPI_ISL_2185842,EPI_ISL_2242742,EPI_ISL_1551054,EPI_ISL_1551056,EPI_ISL_2242446,EPI_ISL_1525141,EPI_ISL_1551065,EPI_ISL_1551066,EPI_ISL_2242448,EPI_ISL_1551068,EPI_ISL_1551069,EPI_ISL_2242452,EPI_ISL_2242453,EPI_ISL_1551070,EPI_ISL_2242454,EPI_ISL_1551071,EPI_ISL_1551072,EPI_ISL_1525150,EPI_ISL_2244841,EPI_ISL_1551073,EPI_ISL_2244843,EPI_ISL_2242458,EPI_ISL_1551075,EPI_ISL_1551076,EPI_ISL_1525158,EPI_ISL_1525159,EPI_ISL_2244844,EPI_ISL_1551077,EPI_ISL_2242459,EPI_ISL_2242460,EPI_ISL_1525032,EPI_ISL_2244793,EPI_ISL_1525039,EPI_ISL_2242400,EPI_ISL_1550974,EPI_ISL_1550977,EPI_ISL_1550978,EPI_ISL_2242402,EPI_ISL_1550979,EPI_ISL_1550980,EPI_ISL_2482305,EPI_ISL_2526714,EPI_ISL_2482307,EPI_ISL_2482353,EPI_ISL_2482355,EPI_ISL_1551001,EPI_ISL_1551003,EPI_ISL_2244804,EPI_ISL_1551010,EPI_ISL_1525076,EPI_ISL_1551012,EPI_ISL_1551014,EPI_ISL_1551016,EPI_ISL_2242422,EPI_ISL_1551031,EPI_ISL_1551033,EPI_ISL_1525111,EPI_ISL_2242433,EPI_ISL_2242437,EPI_ISL_1649866,EPI_ISL_1559641,EPI_ISL_1559671,EPI_ISL_1559673,EPI_ISL_1559736,EPI_ISL_1559737,EPI_ISL_1559738,EPI_ISL_1559739,EPI_ISL_1559747,EPI_ISL_1559748,EPI_ISL_1559749,EPI_ISL_1559750,EPI_ISL_1559752,EPI_ISL_1559754,EPI_ISL_1559755,EPI_ISL_1559756,EPI_ISL_1559757,EPI_ISL_1559764,EPI_ISL_1559765,EPI_ISL_1559766,EPI_ISL_1559767,EPI_ISL_1559768,EPI_ISL_1559769,EPI_ISL_1559770,EPI_ISL_1559771,EPI_ISL_1559772,EPI_ISL_1559773,EPI_ISL_1559774,EPI_ISL_1559775,EPI_ISL_1559776,EPI_ISL_1559777,EPI_ISL_1559778,EPI_ISL_1559801,EPI_ISL_1559802,EPI_ISL_1559804,EPI_ISL_1559805,EPI_ISL_1559811,EPI_ISL_1649870,EPI_ISL_1649871,EPI_ISL_1559819,EPI_ISL_1559835,EPI_ISL_1559839,EPI_ISL_1559845,EPI_ISL_1559846,EPI_ISL_1559858,EPI_ISL_1559864,EPI_ISL_1559872,EPI_ISL_1559895,EPI_ISL_1559896,EPI_ISL_1559897,EPI_ISL_1559898,EPI_ISL_1559899,EPI_ISL_1551395,EPI_ISL_1551396,EPI_ISL_2242275,EPI_ISL_1513351,EPI_ISL_2242280,EPI_ISL_1551080,EPI_ISL_1551083,EPI_ISL_1551084,EPI_ISL_1525175,EPI_ISL_1551092,EPI_ISL_2242471,EPI_ISL_1525179,EPI_ISL_1649851,EPI_ISL_1559905,EPI_ISL_1559914,EPI_ISL_1559919,EPI_ISL_1559925,EPI_ISL_1559930,EPI_ISL_1559940,EPI_ISL_1559964,EPI_ISL_1559965,EPI_ISL_1559968,EPI_ISL_1559973,EPI_ISL_1559980,EPI_ISL_1559991,EPI_ISL_1551110,EPI_ISL_2242479,EPI_ISL_1525199,EPI_ISL_2242486,EPI_ISL_2244873,EPI_ISL_1525216,EPI_ISL_2244875,EPI_ISL_2242493,EPI_ISL_2244876,EPI_ISL_1525223,EPI_ISL_1525224,EPI_ISL_1551130,EPI_ISL_2244879,EPI_ISL_1551131,EPI_ISL_1491741,EPI_ISL_2244395,EPI_ISL_1491773,EPI_ISL_1491774,EPI_ISL_1491775,EPI_ISL_2242074,EPI_ISL_2244415,EPI_ISL_1491777,EPI_ISL_2242077,EPI_ISL_2244534,EPI_ISL_2242168,EPI_ISL_1551431,EPI_ISL_1513407,EPI_ISL_2242218,EPI_ISL_2242172,EPI_ISL_1551186,EPI_ISL_1551187,EPI_ISL_1551188,EPI_ISL_1551189,EPI_ISL_2244543,EPI_ISL_1551192,EPI_ISL_2242187,EPI_ISL_1551197,EPI_ISL_1551456,EPI_ISL_1551458,EPI_ISL_1513423,EPI_ISL_1551465,EPI_ISL_1513436,EPI_ISL_2242313,EPI_ISL_2244582,EPI_ISL_2242229,EPI_ISL_1513269,EPI_ISL_2242236,EPI_ISL_1513272,EPI_ISL_1551327,EPI_ISL_2242238,EPI_ISL_1513281,EPI_ISL_2244598,EPI_ISL_2244599,EPI_ISL_1513282,EPI_ISL_1513298,EPI_ISL_1551337,EPI_ISL_2242245,EPI_ISL_1551341,EPI_ISL_2242246,EPI_ISL_2244421,EPI_ISL_1491791,EPI_ISL_2244422,EPI_ISL_2244423,EPI_ISL_2244426,EPI_ISL_1491800,EPI_ISL_2244431,EPI_ISL_1491804,EPI_ISL_2244432,EPI_ISL_1491816,EPI_ISL_2242100,EPI_ISL_2242101,EPI_ISL_2242105,EPI_ISL_2244614,EPI_ISL_2242258,EPI_ISL_1551358,EPI_ISL_1551360,EPI_ISL_2242259,EPI_ISL_1513316,EPI_ISL_2244621,EPI_ISL_1551369,EPI_ISL_1551371,EPI_ISL_2242264,EPI_ISL_1513320,EPI_ISL_1551378,EPI_ISL_2242268,EPI_ISL_1551209,EPI_ISL_1513206,EPI_ISL_1513226,EPI_ISL_1551254,EPI_ISL_1551259,EPI_ISL_1551267,EPI_ISL_1491872,EPI_ISL_1491889,EPI_ISL_1560695,EPI_ISL_1560696,EPI_ISL_1560732,EPI_ISL_1560733,EPI_ISL_1560748,EPI_ISL_1560753,EPI_ISL_1560755,EPI_ISL_1649859,EPI_ISL_2242135,EPI_ISL_2244503,EPI_ISL_1560332,EPI_ISL_1560369,EPI_ISL_1560372,EPI_ISL_1560377,EPI_ISL_1560384,EPI_ISL_1560411,EPI_ISL_1560420,EPI_ISL_2244507,EPI_ISL_2242152,EPI_ISL_1491938,EPI_ISL_2244515,EPI_ISL_1560451,EPI_ISL_1560453,EPI_ISL_1560454,EPI_ISL_1560458,EPI_ISL_1560460,EPI_ISL_1560473,EPI_ISL_1560475,EPI_ISL_1560476,EPI_ISL_1560805,EPI_ISL_1560806,EPI_ISL_1560831,EPI_ISL_1560835,EPI_ISL_1560843,EPI_ISL_1560849,EPI_ISL_1560853,EPI_ISL_1560856,EPI_ISL_1560877,EPI_ISL_1560896,EPI_ISL_1560903,EPI_ISL_1560905,EPI_ISL_1560908,EPI_ISL_1560909,EPI_ISL_1560911,EPI_ISL_1560914,EPI_ISL_1560917,EPI_ISL_1560918,EPI_ISL_1560928,EPI_ISL_1560931,EPI_ISL_1560944,EPI_ISL_1560948,EPI_ISL_1560953,EPI_ISL_1560957,EPI_ISL_1560540,EPI_ISL_1560541,EPI_ISL_1560563,EPI_ISL_1560564,EPI_ISL_1560567,EPI_ISL_1560605,EPI_ISL_1560608,EPI_ISL_1560632,EPI_ISL_1560634,EPI_ISL_1560637,EPI_ISL_1560647,EPI_ISL_1560675,EPI_ISL_2242360,EPI_ISL_1513589,EPI_ISL_1551617,EPI_ISL_1513591,EPI_ISL_1551621,EPI_ISL_1551622,EPI_ISL_1551588,EPI_ISL_2242354,EPI_ISL_1513612,EPI_ISL_2242377,EPI_ISL_1513623,EPI_ISL_2244780,EPI_ISL_1650539,EPI_ISL_1650546,EPI_ISL_1650548,EPI_ISL_1650564,EPI_ISL_1650583,EPI_ISL_1650584,EPI_ISL_1650587,EPI_ISL_1650594,EPI_ISL_1650596,EPI_ISL_1650603,EPI_ISL_1650615,EPI_ISL_1650616,EPI_ISL_1650914,EPI_ISL_1650915,EPI_ISL_1650922,EPI_ISL_1650941,EPI_ISL_1560979,EPI_ISL_1560993,EPI_ISL_1561009,EPI_ISL_1561016,EPI_ISL_1561018,EPI_ISL_1561023,EPI_ISL_1561026,EPI_ISL_1561027,EPI_ISL_1561028,EPI_ISL_1561029,EPI_ISL_1561040,EPI_ISL_1561041,EPI_ISL_1561046,EPI_ISL_1649862,EPI_ISL_1695315,EPI_ISL_1650661,EPI_ISL_1650691,EPI_ISL_1650698,EPI_ISL_1650704,EPI_ISL_1650718,EPI_ISL_1650722,EPI_ISL_1650724,EPI_ISL_1650738,EPI_ISL_1650820,EPI_ISL_1650829,EPI_ISL_1650836,EPI_ISL_1650837,EPI_ISL_1649886,EPI_ISL_1649891,EPI_ISL_1649895,EPI_ISL_1649896,EPI_ISL_1649900,EPI_ISL_1649906,EPI_ISL_1649910,EPI_ISL_1649949,EPI_ISL_1695445,EPI_ISL_1650975,EPI_ISL_1650978,EPI_ISL_1651004,EPI_ISL_1649974,EPI_ISL_1649986,EPI_ISL_1649991,EPI_ISL_1649992,EPI_ISL_1649998,EPI_ISL_1650007,EPI_ISL_1650014,EPI_ISL_1650015,EPI_ISL_1650021,EPI_ISL_1650034,EPI_ISL_1650035,EPI_ISL_1650037,EPI_ISL_1650038,EPI_ISL_1650039,EPI_ISL_1651031,EPI_ISL_1651051,EPI_ISL_1651071,EPI_ISL_1651072,EPI_ISL_1651111,EPI_ISL_1651120,EPI_ISL_1651121,EPI_ISL_1651123,EPI_ISL_1651124,EPI_ISL_1651151,EPI_ISL_1651158,EPI_ISL_1651178,EPI_ISL_1651181,EPI_ISL_1650281,EPI_ISL_1650283,EPI_ISL_1650317,EPI_ISL_1650323,EPI_ISL_1650325,EPI_ISL_1650330,EPI_ISL_1650332,EPI_ISL_1650337,EPI_ISL_1650338,EPI_ISL_1650339,EPI_ISL_1650340,EPI_ISL_1650350,EPI_ISL_1650050,EPI_ISL_1650072,EPI_ISL_1650081,EPI_ISL_1650084,EPI_ISL_1650101,EPI_ISL_1650102,EPI_ISL_1650103,EPI_ISL_1650126,EPI_ISL_1650141,EPI_ISL_1650151,EPI_ISL_1650193,EPI_ISL_1650194,EPI_ISL_1695355,EPI_ISL_1650203,EPI_ISL_1650211,EPI_ISL_1695385,EPI_ISL_1650404,EPI_ISL_1650405,EPI_ISL_1650414,EPI_ISL_1650448,EPI_ISL_1650501,EPI_ISL_1650509,EPI_ISL_1650525,EPI_ISL_1650531,EPI_ISL_1650532,EPI_ISL_1650216,EPI_ISL_1650217,EPI_ISL_2482371,EPI_ISL_2482382,EPI_ISL_2482415,EPI_ISL_2482424,EPI_ISL_2482432,EPI_ISL_1686300,EPI_ISL_1686385,EPI_ISL_1686386,EPI_ISL_1686396,EPI_ISL_1686398,EPI_ISL_1686400,EPI_ISL_1686403,EPI_ISL_1686406,EPI_ISL_1686432,EPI_ISL_1686446,EPI_ISL_1685844,EPI_ISL_1685845,EPI_ISL_1685858,EPI_ISL_1685865,EPI_ISL_1685868,EPI_ISL_1686519,EPI_ISL_1686520,EPI_ISL_1686524,EPI_ISL_1686539,EPI_ISL_1686622,EPI_ISL_1925384,EPI_ISL_1925385,EPI_ISL_1925390,EPI_ISL_1925391,EPI_ISL_1925393,EPI_ISL_1925394,EPI_ISL_1925395,EPI_ISL_1942224,EPI_ISL_1925402,EPI_ISL_1925428,EPI_ISL_1925436,EPI_ISL_1925437,EPI_ISL_1925439,EPI_ISL_1925440,EPI_ISL_1925441,EPI_ISL_1925442,EPI_ISL_1925244,EPI_ISL_1942220,EPI_ISL_1925247,EPI_ISL_1925257,EPI_ISL_1925258,EPI_ISL_1925259,EPI_ISL_1925260,EPI_ISL_1925261,EPI_ISL_1942221,EPI_ISL_1925262,EPI_ISL_1925263,EPI_ISL_1925266,EPI_ISL_1925268,EPI_ISL_1925269,EPI_ISL_1925281,EPI_ISL_1925282,EPI_ISL_1925283,EPI_ISL_1925284,EPI_ISL_1925285,EPI_ISL_1925287,EPI_ISL_1925288,EPI_ISL_1942222,EPI_ISL_1925297,EPI_ISL_1686723,EPI_ISL_1686728,EPI_ISL_1686756,EPI_ISL_1686765,EPI_ISL_1686767,EPI_ISL_1686770,EPI_ISL_1925462,EPI_ISL_1925470,EPI_ISL_1925471,EPI_ISL_1925482,EPI_ISL_1649818,EPI_ISL_1925312,EPI_ISL_1925338,EPI_ISL_1925355,EPI_ISL_1701918,EPI_ISL_1686870,EPI_ISL_1686877,EPI_ISL_1686878,EPI_ISL_1686899,EPI_ISL_1686903,EPI_ISL_1686969,EPI_ISL_1686999,EPI_ISL_1687011,EPI_ISL_1687012,EPI_ISL_1687079,EPI_ISL_1687081,EPI_ISL_1687095,EPI_ISL_1687100,EPI_ISL_1687108,EPI_ISL_1687125,EPI_ISL_1687151,EPI_ISL_1687175,EPI_ISL_1701930,EPI_ISL_1687215,EPI_ISL_1687225,EPI_ISL_1687239,EPI_ISL_1687252,EPI_ISL_1687266,EPI_ISL_1687268,EPI_ISL_1688021,EPI_ISL_1688030,EPI_ISL_2600100,EPI_ISL_2600114,EPI_ISL_2600118,EPI_ISL_2600155,EPI_ISL_1925180,EPI_ISL_1925188,EPI_ISL_1925190,EPI_ISL_1925195,EPI_ISL_1925216,EPI_ISL_1925557,EPI_ISL_1925558,EPI_ISL_1925563,EPI_ISL_1925601,EPI_ISL_1685470,EPI_ISL_1685475,EPI_ISL_1685478,EPI_ISL_1685485,EPI_ISL_1685495,EPI_ISL_1685497,EPI_ISL_1701876,EPI_ISL_1685508,EPI_ISL_1685511,EPI_ISL_1685537,EPI_ISL_1685543,EPI_ISL_1685544,EPI_ISL_1685549,EPI_ISL_1685589,EPI_ISL_1685598,EPI_ISL_1685603,EPI_ISL_1685606,EPI_ISL_1685607,EPI_ISL_1685609,EPI_ISL_1685610,EPI_ISL_1685618,EPI_ISL_1685631,EPI_ISL_1685632,EPI_ISL_1687751,EPI_ISL_1702022,EPI_ISL_1687756,EPI_ISL_1925152,EPI_ISL_1687804,EPI_ISL_1702033,EPI_ISL_1687807,EPI_ISL_1687810,EPI_ISL_1687816,EPI_ISL_1685638,EPI_ISL_1685653,EPI_ISL_1685712,EPI_ISL_1688233,EPI_ISL_1688248,EPI_ISL_1688263,EPI_ISL_1688265,EPI_ISL_1688268,EPI_ISL_1688271,EPI_ISL_1688294,EPI_ISL_1688296,EPI_ISL_1688301,EPI_ISL_1688302,EPI_ISL_1687822,EPI_ISL_1702043,EPI_ISL_1687891,EPI_ISL_1687892,EPI_ISL_1687907,EPI_ISL_1687911,EPI_ISL_1687914,EPI_ISL_1687915,EPI_ISL_1687917,EPI_ISL_1687920,EPI_ISL_1687923,EPI_ISL_1687924,EPI_ISL_1687925,EPI_ISL_1687928,EPI_ISL_1687941,EPI_ISL_1687945,EPI_ISL_1687948,EPI_ISL_1688341,EPI_ISL_1688366,EPI_ISL_1688377,EPI_ISL_1702073,EPI_ISL_1688124,EPI_ISL_1688160,EPI_ISL_1667767,EPI_ISL_1667785,EPI_ISL_1667794,EPI_ISL_1667795,EPI_ISL_1667905,EPI_ISL_1688387,EPI_ISL_1702105,EPI_ISL_1688485	Aegis Sciences Corporation	Centers for Disease Control and Prevention Division of Viral Diseases, Pathogen Discovery	Dakota Howard et al
EPI_ISL_1688491,EPI_ISL_1688493,EPI_ISL_1688497,EPI_ISL_1688500,EPI_ISL_1688501,EPI_ISL_1688510,EPI_ISL_1688515,EPI_ISL_1688516,EPI_ISL_1688554,EPI_ISL_1702080,EPI_ISL_1668127,EPI_ISL_1668140,EPI_ISL_1668148,EPI_ISL_1687559,EPI_ISL_1687581,EPI_ISL_1667949,EPI_ISL_1667955,EPI_ISL_1667967,EPI_ISL_1667970,EPI_ISL_1667992,EPI_ISL_1668034,EPI_ISL_1668218,EPI_ISL_1695599,EPI_ISL_1668251,EPI_ISL_1668255,EPI_ISL_1668261,EPI_ISL_1668264,EPI_ISL_1668265,EPI_ISL_2149493,EPI_ISL_2149494,EPI_ISL_2149497,EPI_ISL_2149498,EPI_ISL_2041388,EPI_ISL_2041396,EPI_ISL_2041424,EPI_ISL_2150303,EPI_ISL_2150559,EPI_ISL_2150566,EPI_ISL_2150579,EPI_ISL_2150580,EPI_ISL_2150597,EPI_ISL_2150607,EPI_ISL_2040204,EPI_ISL_2040208,EPI_ISL_2040212,EPI_ISL_2040216,EPI_ISL_2040245,EPI_ISL_2039771,EPI_ISL_2039774,EPI_ISL_2039777,EPI_ISL_2039778,EPI_ISL_2039779,EPI_ISL_2039794,EPI_ISL_2039795,EPI_ISL_2039798,EPI_ISL_2039804,EPI_ISL_2039815,EPI_ISL_2040258,EPI_ISL_2040259,EPI_ISL_2040269,EPI_ISL_2040272,EPI_ISL_2040290,EPI_ISL_2040300,EPI_ISL_2040314,EPI_ISL_2040322,EPI_ISL_2039474,EPI_ISL_2039528,EPI_ISL_2039534,EPI_ISL_2039538,EPI_ISL_2149940,EPI_ISL_2149941,EPI_ISL_2149961,EPI_ISL_2149965,EPI_ISL_2149985,EPI_ISL_2150850,EPI_ISL_2150856,EPI_ISL_2150873,EPI_ISL_2150886,EPI_ISL_2150891,EPI_ISL_2150893,EPI_ISL_2150443,EPI_ISL_2150479,EPI_ISL_2150481,EPI_ISL_2150371,EPI_ISL_2149622,EPI_ISL_2149627,EPI_ISL_2149664,EPI_ISL_2149665,EPI_ISL_2149667,EPI_ISL_2149669,EPI_ISL_2149670,EPI_ISL_2090226,EPI_ISL_2132562,EPI_ISL_2090245,EPI_ISL_2090246,EPI_ISL_2090256,EPI_ISL_2090260,EPI_ISL_2149370,EPI_ISL_2149371,EPI_ISL_2149413,EPI_ISL_2150182,EPI_ISL_2150187,EPI_ISL_2150195,EPI_ISL_2150196,EPI_ISL_2150200,EPI_ISL_2150201,EPI_ISL_2150202,EPI_ISL_2150206,EPI_ISL_2150207,EPI_ISL_2150209,EPI_ISL_2150210,EPI_ISL_2150211,EPI_ISL_2150217,EPI_ISL_2150224,EPI_ISL_2150790,EPI_ISL_2150792,EPI_ISL_2150800,EPI_ISL_2150801,EPI_ISL_2150806,EPI_ISL_2150812,EPI_ISL_2150813,EPI_ISL_2150844,EPI_ISL_2150012,EPI_ISL_2150013,EPI_ISL_2150014,EPI_ISL_2150031,EPI_ISL_2149813,EPI_ISL_2149814,EPI_ISL_2149815,EPI_ISL_2149819,EPI_ISL_2149826,EPI_ISL_2187561,EPI_ISL_2149849,EPI_ISL_2149852,EPI_ISL_2149853,EPI_ISL_2149863,EPI_ISL_2149864,EPI_ISL_2149865,EPI_ISL_2149867,EPI_ISL_2149868,EPI_ISL_2150922,EPI_ISL_2150923,EPI_ISL_2150934,EPI_ISL_2150948,EPI_ISL_2150954,EPI_ISL_2150970,EPI_ISL_2150971,EPI_ISL_2041470,EPI_ISL_2041471,EPI_ISL_2041517,EPI_ISL_2039043,EPI_ISL_2039056,EPI_ISL_2039069,EPI_ISL_2039078,EPI_ISL_2042084,EPI_ISL_2042088,EPI_ISL_2042097,EPI_ISL_2042101,EPI_ISL_2042104,EPI_ISL_2040323,EPI_ISL_2040339,EPI_ISL_2040347,EPI_ISL_2040350,EPI_ISL_2040372,EPI_ISL_2150085,EPI_ISL_2150089,EPI_ISL_2150091,EPI_ISL_2150092,EPI_ISL_2150112,EPI_ISL_2150114,EPI_ISL_2150116,EPI_ISL_2149873,EPI_ISL_2149878,EPI_ISL_2149880,EPI_ISL_2149910,EPI_ISL_2149914,EPI_ISL_2149917,EPI_ISL_2149918,EPI_ISL_2149925,EPI_ISL_2149926,EPI_ISL_2149930,EPI_ISL_2149557,EPI_ISL_2149577,EPI_ISL_2149580,EPI_ISL_2149585,EPI_ISL_2149596,EPI_ISL_2149597,EPI_ISL_2149600,EPI_ISL_2149601,EPI_ISL_2149602,EPI_ISL_2150623,EPI_ISL_2150626,EPI_ISL_2150627,EPI_ISL_2150632,EPI_ISL_2150657,EPI_ISL_2150662,EPI_ISL_2150664,EPI_ISL_2187588,EPI_ISL_2150673,EPI_ISL_2150688,EPI_ISL_2149938,EPI_ISL_2149280,EPI_ISL_2149282,EPI_ISL_2149284,EPI_ISL_2149289,EPI_ISL_2149292,EPI_ISL_2149295,EPI_ISL_2149298,EPI_ISL_2149303,EPI_ISL_2149314,EPI_ISL_2149322,EPI_ISL_2149331,EPI_ISL_2149343,EPI_ISL_2149344,EPI_ISL_2187538,EPI_ISL_2149347,EPI_ISL_2089587,EPI_ISL_2089591,EPI_ISL_2089627,EPI_ISL_2089635,EPI_ISL_2089644,EPI_ISL_2370241,EPI_ISL_2370245,EPI_ISL_2370247,EPI_ISL_2370276,EPI_ISL_2370301,EPI_ISL_2089957,EPI_ISL_2089975,EPI_ISL_2089977,EPI_ISL_2089981,EPI_ISL_2089990,EPI_ISL_2090003,EPI_ISL_2090004,EPI_ISL_2090005,EPI_ISL_2090008,EPI_ISL_1999873,EPI_ISL_2035246,EPI_ISL_1999875,EPI_ISL_1999876,EPI_ISL_1999877,EPI_ISL_2149767,EPI_ISL_2149770,EPI_ISL_2149781,EPI_ISL_2149213,EPI_ISL_2187529,EPI_ISL_2149214,EPI_ISL_2149215,EPI_ISL_2187530,EPI_ISL_2149216,EPI_ISL_2149217,EPI_ISL_2149229,EPI_ISL_2149230,EPI_ISL_2149232,EPI_ISL_2149255,EPI_ISL_2187532,EPI_ISL_2149277,EPI_ISL_2421822,EPI_ISL_2421825,EPI_ISL_2421891,EPI_ISL_2421896,EPI_ISL_1999997,EPI_ISL_2000000,EPI_ISL_2000004,EPI_ISL_2000007,EPI_ISL_2000010,EPI_ISL_2000014,EPI_ISL_2000018,EPI_ISL_2000021,EPI_ISL_2000025,EPI_ISL_2000028,EPI_ISL_2000032,EPI_ISL_2000049,EPI_ISL_2000123,EPI_ISL_2000126,EPI_ISL_2000129,EPI_ISL_2000132,EPI_ISL_2090419,EPI_ISL_2090420,EPI_ISL_2090422,EPI_ISL_2090429,EPI_ISL_2090441,EPI_ISL_2090442,EPI_ISL_2090455,EPI_ISL_2090456,EPI_ISL_2090164,EPI_ISL_2090165,EPI_ISL_2090166,EPI_ISL_2090167,EPI_ISL_2090174,EPI_ISL_2090176,EPI_ISL_2090177,EPI_ISL_2090178,EPI_ISL_2090179,EPI_ISL_2090180,EPI_ISL_2090184,EPI_ISL_2090185,EPI_ISL_2090186,EPI_ISL_2090187,EPI_ISL_2090192,EPI_ISL_2090194,EPI_ISL_2090196,EPI_ISL_2090197,EPI_ISL_2090198,EPI_ISL_2090199,EPI_ISL_2090200,EPI_ISL_2090201,EPI_ISL_2090202,EPI_ISL_2090203,EPI_ISL_2090204,EPI_ISL_2090205,EPI_ISL_2132552,EPI_ISL_2089647,EPI_ISL_2089891,EPI_ISL_2089893,EPI_ISL_2089894,EPI_ISL_2089895,EPI_ISL_2089902,EPI_ISL_2089904,EPI_ISL_2089905,EPI_ISL_2089906,EPI_ISL_2089907,EPI_ISL_2089908,EPI_ISL_2089909,EPI_ISL_2089910,EPI_ISL_2089912,EPI_ISL_2089915,EPI_ISL_2089920,EPI_ISL_2089921,EPI_ISL_2089922,EPI_ISL_2089923,EPI_ISL_2089925,EPI_ISL_2089932,EPI_ISL_2090121,EPI_ISL_2090130,EPI_ISL_2149421,EPI_ISL_2149424,EPI_ISL_2187540,EPI_ISL_2149425,EPI_ISL_2149426,EPI_ISL_2149446,EPI_ISL_2149459,EPI_ISL_2089796,EPI_ISL_2089822,EPI_ISL_2089831,EPI_ISL_2489859,EPI_ISL_2489862,EPI_ISL_2489882,EPI_ISL_2489883,EPI_ISL_2150751,EPI_ISL_2150755,EPI_ISL_2150760,EPI_ISL_2150771,EPI_ISL_2150772,EPI_ISL_2150785,EPI_ISL_2187573,EPI_ISL_2150256,EPI_ISL_2150257,EPI_ISL_2150280,EPI_ISL_2132564,EPI_ISL_2090297,EPI_ISL_2090306,EPI_ISL_2090308,EPI_ISL_2090312,EPI_ISL_2090317,EPI_ISL_2090343,EPI_ISL_2089833,EPI_ISL_2089849,EPI_ISL_2089867,EPI_ISL_2132549,EPI_ISL_2089876,EPI_ISL_2089885,EPI_ISL_2089661,EPI_ISL_2090034,EPI_ISL_2150162,EPI_ISL_2150172,EPI_ISL_2150179,EPI_ISL_2089758,EPI_ISL_2089455,EPI_ISL_2089457,EPI_ISL_2089492,EPI_ISL_2089502,EPI_ISL_2089504,EPI_ISL_2089519,EPI_ISL_2089522,EPI_ISL_2089527,EPI_ISL_2089541,EPI_ISL_2089543,EPI_ISL_2089545,EPI_ISL_2089566,EPI_ISL_2039641,EPI_ISL_2039650,EPI_ISL_2039656,EPI_ISL_2039685,EPI_ISL_2041921,EPI_ISL_2041927,EPI_ISL_2041973,EPI_ISL_2041975,EPI_ISL_2150503,EPI_ISL_2150518,EPI_ISL_2150520,EPI_ISL_2150530,EPI_ISL_2150531,EPI_ISL_2150534,EPI_ISL_2150537,EPI_ISL_2039134,EPI_ISL_2039151,EPI_ISL_2042900,EPI_ISL_2042904,EPI_ISL_2042923,EPI_ISL_2042924,EPI_ISL_2042957,EPI_ISL_2042534,EPI_ISL_2042535,EPI_ISL_2042551,EPI_ISL_2042553,EPI_ISL_2043491,EPI_ISL_2043496,EPI_ISL_2043503,EPI_ISL_2043105,EPI_ISL_2043116,EPI_ISL_2043120,EPI_ISL_2043123,EPI_ISL_2043125,EPI_ISL_2043127,EPI_ISL_2043142,EPI_ISL_2043159,EPI_ISL_2043160,EPI_ISL_2043164,EPI_ISL_2043195,EPI_ISL_2043224,EPI_ISL_2043225,EPI_ISL_2042762,EPI_ISL_2042770,EPI_ISL_2042776,EPI_ISL_2042794,EPI_ISL_2042802,EPI_ISL_2042824,EPI_ISL_2042825,EPI_ISL_2042826,EPI_ISL_2039352,EPI_ISL_2039361,EPI_ISL_2039365,EPI_ISL_2039372,EPI_ISL_2039381,EPI_ISL_2042636,EPI_ISL_2042640,EPI_ISL_2042689,EPI_ISL_2042690,EPI_ISL_2042691,EPI_ISL_2042692,EPI_ISL_2042566,EPI_ISL_2042568,EPI_ISL_2042591,EPI_ISL_2042615,EPI_ISL_2042827,EPI_ISL_2042828,EPI_ISL_2042853,EPI_ISL_2042862,EPI_ISL_2043295,EPI_ISL_2041658,EPI_ISL_2041659,EPI_ISL_2041660,EPI_ISL_2041679,EPI_ISL_2041701,EPI_ISL_2041702,EPI_ISL_2043383,EPI_ISL_2043384,EPI_ISL_2043252,EPI_ISL_2043257,EPI_ISL_2041872,EPI_ISL_2041876,EPI_ISL_2041910,EPI_ISL_2042978,EPI_ISL_2043015,EPI_ISL_2043018,EPI_ISL_2043019,EPI_ISL_2043022,EPI_ISL_2043026,EPI_ISL_2043030,EPI_ISL_2043325,EPI_ISL_2043334,EPI_ISL_2043335,EPI_ISL_2043344,EPI_ISL_2043345,EPI_ISL_2043358,EPI_ISL_2043361,EPI_ISL_2043424,EPI_ISL_2043432,EPI_ISL_2043434,EPI_ISL_2043437,EPI_ISL_2043438,EPI_ISL_2043440,EPI_ISL_2043449,EPI_ISL_2043451,EPI_ISL_2043462,EPI_ISL_2043471,EPI_ISL_2043472,EPI_ISL_2043473,EPI_ISL_2042694,EPI_ISL_2042695,EPI_ISL_2042720,EPI_ISL_2042737,EPI_ISL_2042746,EPI_ISL_2042748,EPI_ISL_2042749,EPI_ISL_2042750,EPI_ISL_2042753,EPI_ISL_2042754,EPI_ISL_2148711,EPI_ISL_2148713,EPI_ISL_2148738,EPI_ISL_2148739,EPI_ISL_2148773,EPI_ISL_2042218,EPI_ISL_2042225,EPI_ISL_2042230,EPI_ISL_2042231,EPI_ISL_2042234,EPI_ISL_2042241,EPI_ISL_2042245,EPI_ISL_2042246,EPI_ISL_2042250,EPI_ISL_2042259,EPI_ISL_2042260,EPI_ISL_2042261,EPI_ISL_2042262,EPI_ISL_2042269,EPI_ISL_2148636,EPI_ISL_2148668,EPI_ISL_2187513,EPI_ISL_2148695,EPI_ISL_2159419,EPI_ISL_2159423,EPI_ISL_2159424,EPI_ISL_2159449,EPI_ISL_2043047,EPI_ISL_2043050,EPI_ISL_2043051,EPI_ISL_2043052,EPI_ISL_2043079,EPI_ISL_2043087,EPI_ISL_2043090,EPI_ISL_2043091,EPI_ISL_2043092,EPI_ISL_2043093,EPI_ISL_2145926,EPI_ISL_2145927,EPI_ISL_2145943,EPI_ISL_2145952,EPI_ISL_2145993,EPI_ISL_2145995,EPI_ISL_2145997,EPI_ISL_2146008,EPI_ISL_2146013,EPI_ISL_2159234,EPI_ISL_2159235,EPI_ISL_2159236,EPI_ISL_2159245,EPI_ISL_2187608,EPI_ISL_2145803,EPI_ISL_2145810,EPI_ISL_2145826,EPI_ISL_2145838,EPI_ISL_2145841,EPI_ISL_2145874,EPI_ISL_2145890,EPI_ISL_2148564,EPI_ISL_2148598,EPI_ISL_2148628,EPI_ISL_2148633,EPI_ISL_2148001,EPI_ISL_2148008,EPI_ISL_2148015,EPI_ISL_2148026,EPI_ISL_2187469,EPI_ISL_2148051,EPI_ISL_2148053,EPI_ISL_2148054,EPI_ISL_2148265,EPI_ISL_2148268,EPI_ISL_2148269,EPI_ISL_2148271,EPI_ISL_2148272,EPI_ISL_2148274,EPI_ISL_2187490,EPI_ISL_2148284,EPI_ISL_2148285,EPI_ISL_2148286,EPI_ISL_2148299,EPI_ISL_2148300,EPI_ISL_2148307,EPI_ISL_2148490,EPI_ISL_2148499,EPI_ISL_2148503,EPI_ISL_2148330,EPI_ISL_2148331,EPI_ISL_2148332,EPI_ISL_2187493,EPI_ISL_2148333,EPI_ISL_2148334,EPI_ISL_2148336,EPI_ISL_2148337,EPI_ISL_2148338,EPI_ISL_2148339,EPI_ISL_2148360,EPI_ISL_2148379,EPI_ISL_2148380,EPI_ISL_2148381,EPI_ISL_2148382,EPI_ISL_2187498,EPI_ISL_2187499,EPI_ISL_2148383,EPI_ISL_2148386,EPI_ISL_2148387,EPI_ISL_2148388,EPI_ISL_2148390,EPI_ISL_2148391,EPI_ISL_2148394,EPI_ISL_2148395,EPI_ISL_2148133,EPI_ISL_2148134,EPI_ISL_2148135,EPI_ISL_2187478,EPI_ISL_2148136,EPI_ISL_2148137,EPI_ISL_2187479,EPI_ISL_2148138,EPI_ISL_2148139,EPI_ISL_2148143,EPI_ISL_2148779,EPI_ISL_2148780,EPI_ISL_2148783,EPI_ISL_2187518,EPI_ISL_2147755,EPI_ISL_2147798,EPI_ISL_2147828,EPI_ISL_2147830,EPI_ISL_2147834,EPI_ISL_2147836,EPI_ISL_2147838,EPI_ISL_2147846,EPI_ISL_2147848,EPI_ISL_2147850,EPI_ISL_2147854,EPI_ISL_2147855,EPI_ISL_2147857,EPI_ISL_2147858,EPI_ISL_2148065,EPI_ISL_2148075,EPI_ISL_2148076,EPI_ISL_2148077,EPI_ISL_2148078,EPI_ISL_2148083,EPI_ISL_2148084,EPI_ISL_2148085,EPI_ISL_2148086,EPI_ISL_2187473,EPI_ISL_2148088,EPI_ISL_2148090,EPI_ISL_2149145,EPI_ISL_2149171,EPI_ISL_2149181,EPI_ISL_2149191,EPI_ISL_2149192,EPI_ISL_2149196,EPI_ISL_1668288,EPI_ISL_1668303,EPI_ISL_1668319,EPI_ISL_1668327,EPI_ISL_1668343,EPI_ISL_1668345,EPI_ISL_1668351,EPI_ISL_1668353,EPI_ISL_1687595,EPI_ISL_1701977,EPI_ISL_1701988,EPI_ISL_1687667,EPI_ISL_1687705,EPI_ISL_1687707,EPI_ISL_1687710,EPI_ISL_1687716,EPI_ISL_1687276,EPI_ISL_1687279,EPI_ISL_1687286,EPI_ISL_1687308,EPI_ISL_1687311,EPI_ISL_1687312,EPI_ISL_1687327,EPI_ISL_1685880,EPI_ISL_1685901,EPI_ISL_1685902,EPI_ISL_1685907,EPI_ISL_1685920,EPI_ISL_1685941,EPI_ISL_1685950,EPI_ISL_1685963,EPI_ISL_1685964,EPI_ISL_1685980,EPI_ISL_1685984,EPI_ISL_1701893,EPI_ISL_1686088,EPI_ISL_1668039,EPI_ISL_1668052,EPI_ISL_1668054,EPI_ISL_1668059,EPI_ISL_1668061,EPI_ISL_1668062,EPI_ISL_1668086,EPI_ISL_1668088,EPI_ISL_1668097,EPI_ISL_1668098,EPI_ISL_2599927,EPI_ISL_2599928,EPI_ISL_2599931,EPI_ISL_2599933,EPI_ISL_1702723,EPI_ISL_2599949,EPI_ISL_2599960,EPI_ISL_2599967,EPI_ISL_1702743,EPI_ISL_1702744,EPI_ISL_1702748,EPI_ISL_2599977,EPI_ISL_1702758,EPI_ISL_2649904,EPI_ISL_1702764,EPI_ISL_2599996,EPI_ISL_1702767,EPI_ISL_2599999,EPI_ISL_2600004,EPI_ISL_1702777,EPI_ISL_1834753,EPI_ISL_1834761,EPI_ISL_1834763,EPI_ISL_1900229,EPI_ISL_1834766,EPI_ISL_1834769,EPI_ISL_1834770,EPI_ISL_1834777,EPI_ISL_1834788,EPI_ISL_1834798,EPI_ISL_1834814,EPI_ISL_1834840,EPI_ISL_1834863,EPI_ISL_1834866,EPI_ISL_1834873,EPI_ISL_1834884,EPI_ISL_1834890,EPI_ISL_2600015,EPI_ISL_2600016,EPI_ISL_1702787,EPI_ISL_1702791,EPI_ISL_2600025,EPI_ISL_2600032,EPI_ISL_2600039,EPI_ISL_1702801,EPI_ISL_2600046,EPI_ISL_2600047,EPI_ISL_1738762,EPI_ISL_2600050,EPI_ISL_1668114,EPI_ISL_1668115,EPI_ISL_1668117,EPI_ISL_1834909,EPI_ISL_1834926,EPI_ISL_1834932,EPI_ISL_1834942,EPI_ISL_1834962,EPI_ISL_1702809,EPI_ISL_1702814,EPI_ISL_1702815,EPI_ISL_2600075,EPI_ISL_1702824,EPI_ISL_2600076,EPI_ISL_1702825,EPI_ISL_2600079,EPI_ISL_2600089,EPI_ISL_1834987,EPI_ISL_1834988,EPI_ISL_1834997,EPI_ISL_1835036,EPI_ISL_1835048,EPI_ISL_1835053,EPI_ISL_1687364,EPI_ISL_1687376,EPI_ISL_1668372,EPI_ISL_1668383,EPI_ISL_1668384,EPI_ISL_1668421,EPI_ISL_1668447,EPI_ISL_1668448,EPI_ISL_1687404,EPI_ISL_1687431,EPI_ISL_1687434,EPI_ISL_1687437,EPI_ISL_1687438,EPI_ISL_1687468,EPI_ISL_1686194,EPI_ISL_1686197,EPI_ISL_1686210,EPI_ISL_1686236,EPI_ISL_1686255,EPI_ISL_1701965,EPI_ISL_1686287,EPI_ISL_1686288,EPI_ISL_1835075,EPI_ISL_1835078,EPI_ISL_1835094,EPI_ISL_1835099,EPI_ISL_1835100,EPI_ISL_1900289,EPI_ISL_1835126,EPI_ISL_1835128,EPI_ISL_1737141,EPI_ISL_2421619,EPI_ISL_1737148,EPI_ISL_1737149,EPI_ISL_1737150,EPI_ISL_1737151,EPI_ISL_1737161,EPI_ISL_1737162,EPI_ISL_2421643,EPI_ISL_1737163,EPI_ISL_1737275,EPI_ISL_1737285,EPI_ISL_1737286,EPI_ISL_1737287,EPI_ISL_1737316,EPI_ISL_1737325,EPI_ISL_1753579,EPI_ISL_1737326,EPI_ISL_1737349,EPI_ISL_1835172,EPI_ISL_1835174,EPI_ISL_1835201,EPI_ISL_1835219,EPI_ISL_1900306,EPI_ISL_1835238,EPI_ISL_1835255,EPI_ISL_1835270,EPI_ISL_2421677,EPI_ISL_1737186,EPI_ISL_2421683,EPI_ISL_1835317,EPI_ISL_1835319,EPI_ISL_1835321,EPI_ISL_1835330,EPI_ISL_1835335,EPI_ISL_1835344,EPI_ISL_1835346,EPI_ISL_1835359,EPI_ISL_1737352,EPI_ISL_1737361,EPI_ISL_1737372,EPI_ISL_1737377,EPI_ISL_1737381,EPI_ISL_1737388,EPI_ISL_1737400,EPI_ISL_1737404,EPI_ISL_1737406,EPI_ISL_1737418,EPI_ISL_1737424,EPI_ISL_1737209,EPI_ISL_1737214,EPI_ISL_1737221,EPI_ISL_1737226,EPI_ISL_2421751,EPI_ISL_2421752,EPI_ISL_2421754,EPI_ISL_2421756,EPI_ISL_2421769,EPI_ISL_1735682,EPI_ISL_1735698,EPI_ISL_1735712,EPI_ISL_1735714,EPI_ISL_1735715,EPI_ISL_1735716,EPI_ISL_1735722,EPI_ISL_1735727,EPI_ISL_1735747,EPI_ISL_1735748,EPI_ISL_1737246,EPI_ISL_2421781,EPI_ISL_2421791,EPI_ISL_2421792,EPI_ISL_2421793,EPI_ISL_2421808,EPI_ISL_1688647,EPI_ISL_1688696,EPI_ISL_1688772,EPI_ISL_1737437,EPI_ISL_1737439,EPI_ISL_1737440,EPI_ISL_1737451,EPI_ISL_1737484,EPI_ISL_1735785,EPI_ISL_1735810,EPI_ISL_1735824,EPI_ISL_2421455,EPI_ISL_1738766,EPI_ISL_1735845,EPI_ISL_1735872,EPI_ISL_1735876,EPI_ISL_1735880,EPI_ISL_1735881,EPI_ISL_1735884,EPI_ISL_1735923,EPI_ISL_1735926,EPI_ISL_1735928,EPI_ISL_1735930,EPI_ISL_1735935,EPI_ISL_1735937,EPI_ISL_1735950,EPI_ISL_1735969,EPI_ISL_1737518,EPI_ISL_1737525,EPI_ISL_1737555,EPI_ISL_1737581,EPI_ISL_1737586,EPI_ISL_1702893,EPI_ISL_1702956,EPI_ISL_1702957,EPI_ISL_2421576,EPI_ISL_2421581,EPI_ISL_2421600,EPI_ISL_2421604,EPI_ISL_1702978,EPI_ISL_1736082,EPI_ISL_1736083,EPI_ISL_1736086,EPI_ISL_1736096,EPI_ISL_1736105,EPI_ISL_1736107,EPI_ISL_1736109,EPI_ISL_1736110,EPI_ISL_1736112,EPI_ISL_1736113,EPI_ISL_1736124,EPI_ISL_1736125,EPI_ISL_1736126,EPI_ISL_1736127,EPI_ISL_1736128,EPI_ISL_1736148,EPI_ISL_1688877,EPI_ISL_1688882,EPI_ISL_1688884,EPI_ISL_1688887,EPI_ISL_1688889,EPI_ISL_1688891,EPI_ISL_1688894,EPI_ISL_1688896,EPI_ISL_1688899,EPI_ISL_1688917,EPI_ISL_1688920,EPI_ISL_1688936,EPI_ISL_1736178,EPI_ISL_1736182,EPI_ISL_1736184,EPI_ISL_1736206,EPI_ISL_1736207,EPI_ISL_1736208,EPI_ISL_1736209,EPI_ISL_1736221,EPI_ISL_1736254,EPI_ISL_1736280,EPI_ISL_1736284,EPI_ISL_1736299,EPI_ISL_1736300,EPI_ISL_1736310,EPI_ISL_1736312,EPI_ISL_1736314,EPI_ISL_1736316,EPI_ISL_1736317,EPI_ISL_1736320,EPI_ISL_1736321,EPI_ISL_1736322,EPI_ISL_1689526,EPI_ISL_1689532,EPI_ISL_1689540,EPI_ISL_1702118,EPI_ISL_1689079,EPI_ISL_1689093,EPI_ISL_1689097,EPI_ISL_1689104,EPI_ISL_1689105,EPI_ISL_1689115,EPI_ISL_1689170,EPI_ISL_1689192,EPI_ISL_1689204,EPI_ISL_1689258,EPI_ISL_1736977,EPI_ISL_2421299,EPI_ISL_1736983,EPI_ISL_2421317,EPI_ISL_1737030,EPI_ISL_1737038,EPI_ISL_2421346,EPI_ISL_2421363,EPI_ISL_1702126	Aegis Sciences Corporation	Centers for Disease Control and Prevention Division of Viral Diseases, Pathogen Discovery	Dakota Howard et al
EPI_ISL_1689666,EPI_ISL_1689678,EPI_ISL_1689681,EPI_ISL_1689693,EPI_ISL_1689695,EPI_ISL_1689699,EPI_ISL_1689702,EPI_ISL_1689721,EPI_ISL_1689741,EPI_ISL_1689752,EPI_ISL_1667440,EPI_ISL_1689778,EPI_ISL_1689808,EPI_ISL_1702129,EPI_ISL_2421373,EPI_ISL_2421375,EPI_ISL_2442305,EPI_ISL_2421378,EPI_ISL_1737066,EPI_ISL_1737085,EPI_ISL_2421416,EPI_ISL_2421418,EPI_ISL_1737108,EPI_ISL_1737115,EPI_ISL_2421433,EPI_ISL_2421434,EPI_ISL_2421442,EPI_ISL_1737119,EPI_ISL_2421446,EPI_ISL_2421447,EPI_ISL_1689879,EPI_ISL_1689880,EPI_ISL_1689881,EPI_ISL_1689888,EPI_ISL_1689890,EPI_ISL_1689891,EPI_ISL_1689913,EPI_ISL_1689915,EPI_ISL_1689932,EPI_ISL_1689947,EPI_ISL_1689953,EPI_ISL_1689958,EPI_ISL_1689979,EPI_ISL_1689994,EPI_ISL_1690001,EPI_ISL_1690003,EPI_ISL_1690005,EPI_ISL_1690017,EPI_ISL_1690027,EPI_ISL_1690058,EPI_ISL_1702134,EPI_ISL_1690068,EPI_ISL_1690071,EPI_ISL_1690073,EPI_ISL_1690104,EPI_ISL_1690125,EPI_ISL_1690134,EPI_ISL_1702136,EPI_ISL_1690140,EPI_ISL_1690144,EPI_ISL_1690155,EPI_ISL_1690161,EPI_ISL_1690176,EPI_ISL_1667459,EPI_ISL_1667464,EPI_ISL_1667488,EPI_ISL_1667489,EPI_ISL_1667491,EPI_ISL_1667493,EPI_ISL_1667500,EPI_ISL_1667501,EPI_ISL_1667503,EPI_ISL_1667507,EPI_ISL_1667508,EPI_ISL_1667521,EPI_ISL_1667523,EPI_ISL_1690220,EPI_ISL_1690244,EPI_ISL_1690245,EPI_ISL_1690256,EPI_ISL_1690265,EPI_ISL_1690269,EPI_ISL_1702144,EPI_ISL_1690274,EPI_ISL_1690275,EPI_ISL_1690276,EPI_ISL_1690277,EPI_ISL_1667524,EPI_ISL_1667526,EPI_ISL_1667527,EPI_ISL_1667528,EPI_ISL_1695493,EPI_ISL_1667530,EPI_ISL_1667531,EPI_ISL_1667539,EPI_ISL_1667540,EPI_ISL_1667541,EPI_ISL_1667556,EPI_ISL_1667581,EPI_ISL_1667583,EPI_ISL_1835603,EPI_ISL_1835619,EPI_ISL_1835630,EPI_ISL_1835636,EPI_ISL_1835661,EPI_ISL_1835662,EPI_ISL_1834467,EPI_ISL_1834469,EPI_ISL_1834473,EPI_ISL_1834478,EPI_ISL_1834488,EPI_ISL_1834514,EPI_ISL_1834551,EPI_ISL_1834553,EPI_ISL_1834618,EPI_ISL_1834619,EPI_ISL_1834625,EPI_ISL_1834647,EPI_ISL_1834655,EPI_ISL_1736708,EPI_ISL_1736713,EPI_ISL_1834716,EPI_ISL_1736343,EPI_ISL_1736345,EPI_ISL_1736393,EPI_ISL_1736429,EPI_ISL_1736432,EPI_ISL_1736460,EPI_ISL_1736527,EPI_ISL_1736533,EPI_ISL_1736758,EPI_ISL_1736759,EPI_ISL_1736785,EPI_ISL_1736786,EPI_ISL_1736791,EPI_ISL_1736803,EPI_ISL_1736587,EPI_ISL_1736592,EPI_ISL_1736593,EPI_ISL_1736594,EPI_ISL_1736596,EPI_ISL_1736597,EPI_ISL_1736598,EPI_ISL_1736599,EPI_ISL_1736600,EPI_ISL_1753549,EPI_ISL_1736604,EPI_ISL_1736606,EPI_ISL_1736607,EPI_ISL_1736608,EPI_ISL_1736620,EPI_ISL_1736627,EPI_ISL_1736634,EPI_ISL_1736661,EPI_ISL_1753551,EPI_ISL_1667627,EPI_ISL_1667632,EPI_ISL_1667642,EPI_ISL_1667645,EPI_ISL_1667659,EPI_ISL_1736819,EPI_ISL_1736824,EPI_ISL_1736834,EPI_ISL_1736840,EPI_ISL_1736841,EPI_ISL_1736850,EPI_ISL_1736857,EPI_ISL_1736858,EPI_ISL_1736869,EPI_ISL_1753561,EPI_ISL_1736887,EPI_ISL_1736888,EPI_ISL_1736914,EPI_ISL_1736915,EPI_ISL_1736926,EPI_ISL_1736938,EPI_ISL_1736953,EPI_ISL_1736958,EPI_ISL_1736959,EPI_ISL_1736962,EPI_ISL_1736963,EPI_ISL_1736969,EPI_ISL_1835895,EPI_ISL_1835903,EPI_ISL_1835906,EPI_ISL_1835907,EPI_ISL_1835918,EPI_ISL_1835967,EPI_ISL_1835988,EPI_ISL_1836009,EPI_ISL_1836014,EPI_ISL_1836067,EPI_ISL_1836097,EPI_ISL_1836120,EPI_ISL_1836126,EPI_ISL_1836145,EPI_ISL_1836152,EPI_ISL_1836153,EPI_ISL_1835669,EPI_ISL_1835674,EPI_ISL_1835675,EPI_ISL_1900348,EPI_ISL_1835677,EPI_ISL_1835678,EPI_ISL_1835681,EPI_ISL_1837594,EPI_ISL_1837609,EPI_ISL_1837616,EPI_ISL_1837641,EPI_ISL_1837643,EPI_ISL_1835741,EPI_ISL_1835767,EPI_ISL_1835769,EPI_ISL_1835770,EPI_ISL_1835776,EPI_ISL_1900350,EPI_ISL_1835800,EPI_ISL_1835832,EPI_ISL_1835840,EPI_ISL_1835841,EPI_ISL_1835855,EPI_ISL_1835865,EPI_ISL_1835874,EPI_ISL_1835877,EPI_ISL_1835370,EPI_ISL_1835432,EPI_ISL_1835436,EPI_ISL_1737614,EPI_ISL_1753598,EPI_ISL_1737660,EPI_ISL_1737662,EPI_ISL_1835444,EPI_ISL_1835446,EPI_ISL_1835449,EPI_ISL_1835514,EPI_ISL_1837659,EPI_ISL_1837681,EPI_ISL_1837697,EPI_ISL_1837698,EPI_ISL_1837700,EPI_ISL_1835553,EPI_ISL_1835554,EPI_ISL_1835564,EPI_ISL_1835565,EPI_ISL_1835578,EPI_ISL_1835585,EPI_ISL_1835586,EPI_ISL_1837728,EPI_ISL_1837729,EPI_ISL_1836820,EPI_ISL_1836821,EPI_ISL_1836823,EPI_ISL_1836824,EPI_ISL_1836825,EPI_ISL_1836829,EPI_ISL_1836835,EPI_ISL_1836846,EPI_ISL_1836852,EPI_ISL_1836854,EPI_ISL_1836855,EPI_ISL_1836863,EPI_ISL_1836872,EPI_ISL_1836875,EPI_ISL_1836877,EPI_ISL_1836880,EPI_ISL_1836885,EPI_ISL_1836179,EPI_ISL_1836181,EPI_ISL_1836184,EPI_ISL_1900365,EPI_ISL_1836196,EPI_ISL_1836203,EPI_ISL_1836204,EPI_ISL_1836206,EPI_ISL_1836219,EPI_ISL_1836230,EPI_ISL_1836241,EPI_ISL_1836995,EPI_ISL_1836996,EPI_ISL_1837000,EPI_ISL_1837001,EPI_ISL_1837038,EPI_ISL_1837059,EPI_ISL_1837061,EPI_ISL_1837063,EPI_ISL_1837064,EPI_ISL_1900383,EPI_ISL_1837071,EPI_ISL_1837074,EPI_ISL_1837085,EPI_ISL_1837086,EPI_ISL_1837087,EPI_ISL_1837088,EPI_ISL_1837089,EPI_ISL_1837090,EPI_ISL_1837091,EPI_ISL_1837092,EPI_ISL_1837101,EPI_ISL_1837105,EPI_ISL_1837141,EPI_ISL_1837142,EPI_ISL_1837145,EPI_ISL_1837148,EPI_ISL_1837149,EPI_ISL_1837150,EPI_ISL_1837152,EPI_ISL_1837153,EPI_ISL_1837161,EPI_ISL_1900387,EPI_ISL_1837171,EPI_ISL_1837177,EPI_ISL_1837181,EPI_ISL_1900388,EPI_ISL_1837191,EPI_ISL_1837192,EPI_ISL_1837218,EPI_ISL_1837219,EPI_ISL_1836887,EPI_ISL_1836900,EPI_ISL_1836901,EPI_ISL_1836902,EPI_ISL_1836903,EPI_ISL_1836904,EPI_ISL_1836905,EPI_ISL_1836907,EPI_ISL_1836917,EPI_ISL_1836956,EPI_ISL_1836957,EPI_ISL_1836959,EPI_ISL_1836495,EPI_ISL_1836498,EPI_ISL_1737680,EPI_ISL_1737699,EPI_ISL_1837230,EPI_ISL_1837234,EPI_ISL_1837235,EPI_ISL_1837276,EPI_ISL_1900392,EPI_ISL_1836566,EPI_ISL_1836581,EPI_ISL_1836603,EPI_ISL_1836632,EPI_ISL_1737775,EPI_ISL_1737791,EPI_ISL_1737792,EPI_ISL_1737801,EPI_ISL_1836969,EPI_ISL_1836971,EPI_ISL_1836974,EPI_ISL_1836976,EPI_ISL_1836661,EPI_ISL_1836688,EPI_ISL_1836690,EPI_ISL_1836691,EPI_ISL_1836692,EPI_ISL_1836694,EPI_ISL_1836695,EPI_ISL_1836697,EPI_ISL_1836700,EPI_ISL_1836702,EPI_ISL_1836721,EPI_ISL_1837307,EPI_ISL_1837329,EPI_ISL_1837342,EPI_ISL_1837351,EPI_ISL_1837352,EPI_ISL_1837355,EPI_ISL_1837356,EPI_ISL_1837360,EPI_ISL_1837365,EPI_ISL_1900394,EPI_ISL_1837376,EPI_ISL_1837736,EPI_ISL_1837746,EPI_ISL_1837749,EPI_ISL_1837773,EPI_ISL_1837774,EPI_ISL_1837777,EPI_ISL_1900411,EPI_ISL_1837788,EPI_ISL_1837790,EPI_ISL_1837810,EPI_ISL_1837816,EPI_ISL_1837818,EPI_ISL_1837836,EPI_ISL_1837839,EPI_ISL_1837849,EPI_ISL_1837852,EPI_ISL_1837854,EPI_ISL_1837856,EPI_ISL_1837857,EPI_ISL_1837858,EPI_ISL_1837860,EPI_ISL_1837861,EPI_ISL_1837873,EPI_ISL_1837875,EPI_ISL_1837877,EPI_ISL_1837878,EPI_ISL_1836251,EPI_ISL_1836253,EPI_ISL_1836260,EPI_ISL_1836262,EPI_ISL_1836266,EPI_ISL_1836269,EPI_ISL_1836270,EPI_ISL_1836284,EPI_ISL_1836316,EPI_ISL_1900415,EPI_ISL_1837888,EPI_ISL_1837891,EPI_ISL_1837895,EPI_ISL_1837896,EPI_ISL_1837902,EPI_ISL_1837913,EPI_ISL_1837916,EPI_ISL_1837918,EPI_ISL_1837920,EPI_ISL_1837922,EPI_ISL_1837924,EPI_ISL_1837925,EPI_ISL_1837929,EPI_ISL_1837940,EPI_ISL_1837949,EPI_ISL_1836989,EPI_ISL_1837982,EPI_ISL_1837989,EPI_ISL_1838002,EPI_ISL_1838013,EPI_ISL_1838020,EPI_ISL_1838071,EPI_ISL_1838082,EPI_ISL_1838089,EPI_ISL_1836732,EPI_ISL_1836739,EPI_ISL_1836744,EPI_ISL_1836748,EPI_ISL_1836793,EPI_ISL_1838096,EPI_ISL_1838099,EPI_ISL_1838124,EPI_ISL_1900423,EPI_ISL_1838261,EPI_ISL_1838300,EPI_ISL_1838313,EPI_ISL_1838409,EPI_ISL_1838441,EPI_ISL_1838449,EPI_ISL_1994976,EPI_ISL_1994978,EPI_ISL_1994988,EPI_ISL_1994990,EPI_ISL_1994991,EPI_ISL_1995026,EPI_ISL_1995035,EPI_ISL_1667433,EPI_ISL_1995040,EPI_ISL_1995043,EPI_ISL_1995055,EPI_ISL_1995059,EPI_ISL_1995068,EPI_ISL_1995078,EPI_ISL_2035053,EPI_ISL_1995091,EPI_ISL_1667438,EPI_ISL_1836326,EPI_ISL_1836333,EPI_ISL_1836343,EPI_ISL_1836366,EPI_ISL_1900371,EPI_ISL_1836400,EPI_ISL_1836402,EPI_ISL_1685757,EPI_ISL_1685780,EPI_ISL_1685783,EPI_ISL_1685792,EPI_ISL_1685793,EPI_ISL_1685794,EPI_ISL_1685797,EPI_ISL_1995111,EPI_ISL_1995117,EPI_ISL_1995121,EPI_ISL_1995122,EPI_ISL_1995128,EPI_ISL_1995129,EPI_ISL_1995131,EPI_ISL_1995141,EPI_ISL_1995162,EPI_ISL_1836405,EPI_ISL_1836422,EPI_ISL_1836449,EPI_ISL_1836451,EPI_ISL_1836467,EPI_ISL_1836472,EPI_ISL_1995185,EPI_ISL_1995186,EPI_ISL_1995190,EPI_ISL_1995191,EPI_ISL_2035063,EPI_ISL_1995213,EPI_ISL_1995220,EPI_ISL_1995224,EPI_ISL_1995228,EPI_ISL_1995236,EPI_ISL_1995237,EPI_ISL_1995239,EPI_ISL_1995241,EPI_ISL_2035071,EPI_ISL_1995248,EPI_ISL_1996284,EPI_ISL_1996301,EPI_ISL_1996315,EPI_ISL_1996823,EPI_ISL_1996827,EPI_ISL_1996829,EPI_ISL_1996830,EPI_ISL_1996876,EPI_ISL_1996889,EPI_ISL_1996906,EPI_ISL_1996918,EPI_ISL_1996928,EPI_ISL_1996954,EPI_ISL_1996955,EPI_ISL_1996976,EPI_ISL_1996985,EPI_ISL_1996998,EPI_ISL_1997000,EPI_ISL_1997006,EPI_ISL_1997011,EPI_ISL_1997034,EPI_ISL_1997048,EPI_ISL_1997049,EPI_ISL_1997070,EPI_ISL_1997078,EPI_ISL_1997081,EPI_ISL_1997085,EPI_ISL_1996546,EPI_ISL_1996547,EPI_ISL_1996548,EPI_ISL_1996549,EPI_ISL_1996584,EPI_ISL_1996601,EPI_ISL_1996603,EPI_ISL_1995547,EPI_ISL_1995590,EPI_ISL_1995591,EPI_ISL_1995593,EPI_ISL_1995596,EPI_ISL_1995727,EPI_ISL_1995729,EPI_ISL_1995732,EPI_ISL_1995737,EPI_ISL_1995738,EPI_ISL_1995739,EPI_ISL_1995740,EPI_ISL_1995744,EPI_ISL_1995750,EPI_ISL_1995751,EPI_ISL_1995754,EPI_ISL_2035120,EPI_ISL_1995759,EPI_ISL_1995764,EPI_ISL_1996509,EPI_ISL_1996516,EPI_ISL_1996610,EPI_ISL_1996611,EPI_ISL_1996668,EPI_ISL_1996669,EPI_ISL_1996676,EPI_ISL_1996677,EPI_ISL_1996678,EPI_ISL_1996679,EPI_ISL_1996680,EPI_ISL_1996682,EPI_ISL_1996683,EPI_ISL_1996684,EPI_ISL_1996685,EPI_ISL_1996686,EPI_ISL_1996687,EPI_ISL_1996688,EPI_ISL_1996689,EPI_ISL_1996690,EPI_ISL_1996691,EPI_ISL_1996692,EPI_ISL_1996693,EPI_ISL_1996694,EPI_ISL_1996695,EPI_ISL_1996696,EPI_ISL_1996697,EPI_ISL_1996698,EPI_ISL_1996699,EPI_ISL_1996700,EPI_ISL_1996701,EPI_ISL_1996702,EPI_ISL_1996703,EPI_ISL_1996704,EPI_ISL_1996705,EPI_ISL_1996706,EPI_ISL_1996710,EPI_ISL_1996712,EPI_ISL_1996715,EPI_ISL_1996717,EPI_ISL_1996718,EPI_ISL_1996720,EPI_ISL_1996722,EPI_ISL_1996723,EPI_ISL_1996726,EPI_ISL_1996727,EPI_ISL_1996728,EPI_ISL_1996729,EPI_ISL_1996742,EPI_ISL_1996743,EPI_ISL_1996744,EPI_ISL_1996747,EPI_ISL_1996757,EPI_ISL_1996813,EPI_ISL_1997125,EPI_ISL_1997127,EPI_ISL_2035159,EPI_ISL_1997131,EPI_ISL_1997160,EPI_ISL_1997161,EPI_ISL_1997162,EPI_ISL_1997176,EPI_ISL_1997253,EPI_ISL_1997287,EPI_ISL_2035166,EPI_ISL_1997289,EPI_ISL_1997291,EPI_ISL_1997320,EPI_ISL_1997359,EPI_ISL_1997360,EPI_ISL_1997361,EPI_ISL_1997385,EPI_ISL_1997387,EPI_ISL_1997389,EPI_ISL_1997391,EPI_ISL_1996081,EPI_ISL_1996087,EPI_ISL_1996091,EPI_ISL_1996106,EPI_ISL_1996116,EPI_ISL_1996117,EPI_ISL_1996118,EPI_ISL_1996119,EPI_ISL_2035136,EPI_ISL_1687472,EPI_ISL_1687473,EPI_ISL_1687475,EPI_ISL_1687477,EPI_ISL_1687480,EPI_ISL_1687482,EPI_ISL_1687483,EPI_ISL_1687493,EPI_ISL_1687496,EPI_ISL_1687497,EPI_ISL_1687514,EPI_ISL_1687515,EPI_ISL_2035081,EPI_ISL_1995258,EPI_ISL_2035084,EPI_ISL_1995271,EPI_ISL_1995272,EPI_ISL_1995277,EPI_ISL_1995278,EPI_ISL_1995279,EPI_ISL_1995280,EPI_ISL_1995281,EPI_ISL_1995282,EPI_ISL_1995283,EPI_ISL_1995284,EPI_ISL_1995285,EPI_ISL_1995286,EPI_ISL_2035094,EPI_ISL_1995298,EPI_ISL_1995305,EPI_ISL_1996152,EPI_ISL_1996153,EPI_ISL_1996182,EPI_ISL_1996183,EPI_ISL_1996184,EPI_ISL_1996187,EPI_ISL_1996191,EPI_ISL_1996192,EPI_ISL_1996193,EPI_ISL_1996195,EPI_ISL_1996197,EPI_ISL_1996198,EPI_ISL_1996199,EPI_ISL_1997674,EPI_ISL_1996200,EPI_ISL_1996201,EPI_ISL_1996202,EPI_ISL_1995310,EPI_ISL_1995311,EPI_ISL_1995312,EPI_ISL_1995314,EPI_ISL_1995324,EPI_ISL_1995325,EPI_ISL_1995326,EPI_ISL_1995329,EPI_ISL_1995330,EPI_ISL_1995331,EPI_ISL_1995332,EPI_ISL_1995345,EPI_ISL_1995374,EPI_ISL_1995376,EPI_ISL_1996215,EPI_ISL_1996222,EPI_ISL_1996236,EPI_ISL_1996238,EPI_ISL_1996246,EPI_ISL_1996248,EPI_ISL_1995395,EPI_ISL_1995407,EPI_ISL_1995446,EPI_ISL_1997717,EPI_ISL_1997723,EPI_ISL_1997730,EPI_ISL_1997732,EPI_ISL_1997748,EPI_ISL_1997782,EPI_ISL_1997783,EPI_ISL_1997794,EPI_ISL_1997809,EPI_ISL_1997814,EPI_ISL_1995457,EPI_ISL_1995466,EPI_ISL_1995467,EPI_ISL_1995485,EPI_ISL_1995486,EPI_ISL_1995508,EPI_ISL_1995510,EPI_ISL_1995934,EPI_ISL_1995952,EPI_ISL_1995954,EPI_ISL_1997933,EPI_ISL_2147953,EPI_ISL_2147954,EPI_ISL_2187462,EPI_ISL_2147975,EPI_ISL_2147976,EPI_ISL_2147990,EPI_ISL_2147991,EPI_ISL_2148911,EPI_ISL_2148918,EPI_ISL_2148929,EPI_ISL_2148931,EPI_ISL_2148932,EPI_ISL_2148933,EPI_ISL_2187524,EPI_ISL_2148960,EPI_ISL_2147665,EPI_ISL_2147681,EPI_ISL_2147724,EPI_ISL_2147726,EPI_ISL_2147735,EPI_ISL_2147873,EPI_ISL_2147874,EPI_ISL_2147876,EPI_ISL_2147884,EPI_ISL_2147888,EPI_ISL_2147889,EPI_ISL_2147894,EPI_ISL_2147899,EPI_ISL_2147903,EPI_ISL_2147904,EPI_ISL_2187456,EPI_ISL_2147911,EPI_ISL_2147912,EPI_ISL_2147928,EPI_ISL_2147929,EPI_ISL_2187457,EPI_ISL_2148855,EPI_ISL_2148857,EPI_ISL_2148864,EPI_ISL_2148874,EPI_ISL_2148875,EPI_ISL_2148876,EPI_ISL_2148882,EPI_ISL_2148884,EPI_ISL_2148898,EPI_ISL_2159151,EPI_ISL_2159172,EPI_ISL_2159175,EPI_ISL_2159176,EPI_ISL_2159177,EPI_ISL_2159179,EPI_ISL_2159185,EPI_ISL_2159188,EPI_ISL_2159205,EPI_ISL_2159342,EPI_ISL_2158933,EPI_ISL_2158934,EPI_ISL_2158937,EPI_ISL_2158941,EPI_ISL_2158944,EPI_ISL_2158966,EPI_ISL_2158972,EPI_ISL_2158990,EPI_ISL_2158996,EPI_ISL_2148199,EPI_ISL_2148203,EPI_ISL_2148204,EPI_ISL_2148208,EPI_ISL_2148235,EPI_ISL_2148243,EPI_ISL_2159001,EPI_ISL_2159032,EPI_ISL_2159037,EPI_ISL_2159040,EPI_ISL_2159043,EPI_ISL_2159087,EPI_ISL_2159112,EPI_ISL_2159125,EPI_ISL_2159130,EPI_ISL_2158858,EPI_ISL_2158885,EPI_ISL_2158886,EPI_ISL_2158910,EPI_ISL_2158917,EPI_ISL_2159464,EPI_ISL_2147044,EPI_ISL_2147045,EPI_ISL_2147046,EPI_ISL_2147071,EPI_ISL_2147073,EPI_ISL_2147074,EPI_ISL_2147076,EPI_ISL_2147077,EPI_ISL_2147094,EPI_ISL_2147098,EPI_ISL_2147104,EPI_ISL_2147188,EPI_ISL_2147212,EPI_ISL_2147213,EPI_ISL_2146129,EPI_ISL_2146148,EPI_ISL_2146166,EPI_ISL_2146190,EPI_ISL_2146208,EPI_ISL_2146209,EPI_ISL_2146211,EPI_ISL_2146220,EPI_ISL_2146242,EPI_ISL_2146250,EPI_ISL_2146254,EPI_ISL_2146255,EPI_ISL_2146284,EPI_ISL_2146286,EPI_ISL_2146065,EPI_ISL_2146066,EPI_ISL_2146113,EPI_ISL_2147106,EPI_ISL_2147107,EPI_ISL_2147113,EPI_ISL_2147131,EPI_ISL_2147132,EPI_ISL_2147144,EPI_ISL_2147292,EPI_ISL_2147320,EPI_ISL_2147374,EPI_ISL_2147398,EPI_ISL_2147400,EPI_ISL_2146545,EPI_ISL_2146546,EPI_ISL_2146552,EPI_ISL_2146560,EPI_ISL_2146562,EPI_ISL_2146574,EPI_ISL_2146921,EPI_ISL_2146340,EPI_ISL_2146349,EPI_ISL_2146386,EPI_ISL_2146387,EPI_ISL_2146388,EPI_ISL_2146405,EPI_ISL_2187389,EPI_ISL_2187391,EPI_ISL_2146304,EPI_ISL_2146312,EPI_ISL_2146317,EPI_ISL_2146326,EPI_ISL_2146925,EPI_ISL_2146475,EPI_ISL_2146489,EPI_ISL_2146500,EPI_ISL_2146505,EPI_ISL_2146515,EPI_ISL_2146523,EPI_ISL_2146524,EPI_ISL_2146526,EPI_ISL_2146534,EPI_ISL_2146421,EPI_ISL_2146427,EPI_ISL_2146434,EPI_ISL_2146436,EPI_ISL_2187395,EPI_ISL_2146452,EPI_ISL_2146623,EPI_ISL_2146634,EPI_ISL_2146640,EPI_ISL_2146647,EPI_ISL_2146648,EPI_ISL_2146649,EPI_ISL_2146650,EPI_ISL_2146651,EPI_ISL_2146661,EPI_ISL_2146678,EPI_ISL_2146793,EPI_ISL_2146803,EPI_ISL_2146808,EPI_ISL_2146818,EPI_ISL_2146838,EPI_ISL_2187406,EPI_ISL_2146869,EPI_ISL_2146872,EPI_ISL_2187407,EPI_ISL_2146893,EPI_ISL_2146910,EPI_ISL_2147603,EPI_ISL_2147604,EPI_ISL_2147605,EPI_ISL_2147606,EPI_ISL_2147607,EPI_ISL_2147616,EPI_ISL_2147625,EPI_ISL_2147626,EPI_ISL_2147629,EPI_ISL_2147630,EPI_ISL_2147640,EPI_ISL_2147645,EPI_ISL_2147646,EPI_ISL_2147647,EPI_ISL_2147650,EPI_ISL_2146939,EPI_ISL_2146945,EPI_ISL_2146951,EPI_ISL_2187412,EPI_ISL_2146958,EPI_ISL_2147551,EPI_ISL_2147552,EPI_ISL_2147553,EPI_ISL_2147556,EPI_ISL_2147563,EPI_ISL_2147564,EPI_ISL_2147586,EPI_ISL_2147588,EPI_ISL_2147595,EPI_ISL_2147418,EPI_ISL_2147430,EPI_ISL_2147431,EPI_ISL_2147433,EPI_ISL_2147452,EPI_ISL_2147467,EPI_ISL_2147481,EPI_ISL_2147501,EPI_ISL_2147513,EPI_ISL_2147517,EPI_ISL_2187430,EPI_ISL_2147531,EPI_ISL_2146975,EPI_ISL_2187414,EPI_ISL_2187403,EPI_ISL_2146734,EPI_ISL_2146735,EPI_ISL_2146736,EPI_ISL_2146740,EPI_ISL_2146744,EPI_ISL_2146745,EPI_ISL_2146754,EPI_ISL_2146757,EPI_ISL_2146758,EPI_ISL_2146759,EPI_ISL_2146760,EPI_ISL_2146761,EPI_ISL_2146765,EPI_ISL_2146766,EPI_ISL_2146770,EPI_ISL_2180619,EPI_ISL_2180622,EPI_ISL_2180629,EPI_ISL_2180633,EPI_ISL_2180642,EPI_ISL_2241643,EPI_ISL_2180536,EPI_ISL_2180554,EPI_ISL_2180558,EPI_ISL_2180565,EPI_ISL_2180584,EPI_ISL_2180912,EPI_ISL_2180921,EPI_ISL_2180945,EPI_ISL_2180948,EPI_ISL_2180951,EPI_ISL_2181016,EPI_ISL_2180809,EPI_ISL_2180827,EPI_ISL_2180828,EPI_ISL_2180830	Aegis Sciences Corporation	Centers for Disease Control and Prevention Division of Viral Diseases, Pathogen Discovery	Dakota Howard et al
EPI_ISL_2180832,EPI_ISL_2180836,EPI_ISL_2181106,EPI_ISL_2181107,EPI_ISL_2181108,EPI_ISL_2181112,EPI_ISL_2181114,EPI_ISL_2181116,EPI_ISL_2181117,EPI_ISL_2181121,EPI_ISL_2181122,EPI_ISL_2181123,EPI_ISL_2181124,EPI_ISL_2181125,EPI_ISL_2241665,EPI_ISL_2181126,EPI_ISL_2181127,EPI_ISL_2181128,EPI_ISL_2181129,EPI_ISL_2181141,EPI_ISL_2241666,EPI_ISL_2241649,EPI_ISL_2180720,EPI_ISL_2180730,EPI_ISL_2181062,EPI_ISL_2180854,EPI_ISL_2180855,EPI_ISL_2180860,EPI_ISL_2180862,EPI_ISL_2180864,EPI_ISL_2180873,EPI_ISL_2180878,EPI_ISL_2180895,EPI_ISL_2180896,EPI_ISL_2180897,EPI_ISL_2180901,EPI_ISL_2181483,EPI_ISL_2181508,EPI_ISL_2181509,EPI_ISL_2241682,EPI_ISL_2181526,EPI_ISL_2181162,EPI_ISL_2181167,EPI_ISL_2181239,EPI_ISL_2181240,EPI_ISL_2181538,EPI_ISL_2181540,EPI_ISL_2181554,EPI_ISL_2181556,EPI_ISL_2181569,EPI_ISL_2181409,EPI_ISL_2181410,EPI_ISL_2181443,EPI_ISL_2181455,EPI_ISL_2181458,EPI_ISL_2181284,EPI_ISL_2181293,EPI_ISL_2181296,EPI_ISL_2181298,EPI_ISL_2181307,EPI_ISL_2241673,EPI_ISL_2181338,EPI_ISL_2181343,EPI_ISL_2181362,EPI_ISL_2241675,EPI_ISL_2241676,EPI_ISL_2181387,EPI_ISL_2181397,EPI_ISL_2181399,EPI_ISL_2181604,EPI_ISL_2181607,EPI_ISL_2181612,EPI_ISL_2181615,EPI_ISL_2181621,EPI_ISL_2181628,EPI_ISL_2181633,EPI_ISL_2181641,EPI_ISL_2241689,EPI_ISL_2181650,EPI_ISL_2321344,EPI_ISL_2367669,EPI_ISL_2321348,EPI_ISL_2367670,EPI_ISL_2321357,EPI_ISL_2321364,EPI_ISL_2321367,EPI_ISL_2321382,EPI_ISL_2321384,EPI_ISL_2367677,EPI_ISL_2321234,EPI_ISL_2321244,EPI_ISL_2321250,EPI_ISL_2321253,EPI_ISL_2367655,EPI_ISL_2367656,EPI_ISL_2321267,EPI_ISL_2321268,EPI_ISL_2321288,EPI_ISL_2280777,EPI_ISL_2283849,EPI_ISL_2280884,EPI_ISL_2204937,EPI_ISL_2204941,EPI_ISL_2268252,EPI_ISL_2204944,EPI_ISL_2204955,EPI_ISL_2204959,EPI_ISL_2204960,EPI_ISL_2204966,EPI_ISL_2204979,EPI_ISL_2204982,EPI_ISL_2204986,EPI_ISL_2205010,EPI_ISL_2204552,EPI_ISL_2204645,EPI_ISL_2204658,EPI_ISL_2204683,EPI_ISL_2204687,EPI_ISL_2204697,EPI_ISL_2268223,EPI_ISL_2204778,EPI_ISL_2204782,EPI_ISL_2280891,EPI_ISL_2280905,EPI_ISL_2280912,EPI_ISL_2280918,EPI_ISL_2280929,EPI_ISL_2280934,EPI_ISL_2280946,EPI_ISL_2204797,EPI_ISL_2204799,EPI_ISL_2204803,EPI_ISL_2204805,EPI_ISL_2204897,EPI_ISL_2204904,EPI_ISL_2321318,EPI_ISL_2321323,EPI_ISL_2321330,EPI_ISL_2280597,EPI_ISL_2280600,EPI_ISL_2280603,EPI_ISL_2280606,EPI_ISL_2283835,EPI_ISL_2283836,EPI_ISL_2280964,EPI_ISL_2280969,EPI_ISL_2280972,EPI_ISL_2280977,EPI_ISL_2280983,EPI_ISL_2280984,EPI_ISL_2281003,EPI_ISL_2281006,EPI_ISL_2281009,EPI_ISL_2280718,EPI_ISL_2280720,EPI_ISL_2280721,EPI_ISL_2280753,EPI_ISL_2283845,EPI_ISL_2280766,EPI_ISL_2280567,EPI_ISL_2283830,EPI_ISL_2283831,EPI_ISL_2280569,EPI_ISL_2280570,EPI_ISL_2280571,EPI_ISL_2280572,EPI_ISL_2280573,EPI_ISL_2280574,EPI_ISL_2280575,EPI_ISL_2280576,EPI_ISL_2283832,EPI_ISL_2280577,EPI_ISL_2283833,EPI_ISL_2280580,EPI_ISL_2280665,EPI_ISL_2280669,EPI_ISL_2280319,EPI_ISL_2283813,EPI_ISL_2280328,EPI_ISL_2280338,EPI_ISL_2280339,EPI_ISL_2280377,EPI_ISL_2280378,EPI_ISL_2280380,EPI_ISL_2280389,EPI_ISL_2280390,EPI_ISL_2280395,EPI_ISL_2280398,EPI_ISL_2283814,EPI_ISL_2280407,EPI_ISL_2280408,EPI_ISL_2280409,EPI_ISL_2280410,EPI_ISL_2280413,EPI_ISL_2280414,EPI_ISL_2280415,EPI_ISL_2280416,EPI_ISL_2280419,EPI_ISL_2283815,EPI_ISL_2281092,EPI_ISL_2283816,EPI_ISL_2283817,EPI_ISL_2280442,EPI_ISL_2280451,EPI_ISL_2280464,EPI_ISL_2283823,EPI_ISL_2280534,EPI_ISL_2280543,EPI_ISL_2280544,EPI_ISL_2281174,EPI_ISL_2281195,EPI_ISL_2281207,EPI_ISL_2368207,EPI_ISL_2368211,EPI_ISL_2372302,EPI_ISL_2368217,EPI_ISL_2368219,EPI_ISL_2368221,EPI_ISL_2368226,EPI_ISL_2368248,EPI_ISL_2368252,EPI_ISL_2368267,EPI_ISL_2368269,EPI_ISL_2368281,EPI_ISL_2368291,EPI_ISL_2368292,EPI_ISL_2368293,EPI_ISL_2368294,EPI_ISL_2368296,EPI_ISL_2368297,EPI_ISL_2368298,EPI_ISL_2372337,EPI_ISL_2368315,EPI_ISL_2281022,EPI_ISL_2281027,EPI_ISL_2281033,EPI_ISL_2281038,EPI_ISL_2281051,EPI_ISL_2281056,EPI_ISL_2368332,EPI_ISL_2368333,EPI_ISL_2368338,EPI_ISL_2368341,EPI_ISL_2368342,EPI_ISL_2372347,EPI_ISL_2368366,EPI_ISL_2368454,EPI_ISL_2368456,EPI_ISL_2368457,EPI_ISL_2368458,EPI_ISL_2368476,EPI_ISL_2368484,EPI_ISL_2368486,EPI_ISL_2368488,EPI_ISL_2368491,EPI_ISL_2368504,EPI_ISL_2368402,EPI_ISL_2368421,EPI_ISL_2368423,EPI_ISL_2368426,EPI_ISL_2368428,EPI_ISL_2368436,EPI_ISL_2368439,EPI_ISL_2368442,EPI_ISL_2368519,EPI_ISL_2368522,EPI_ISL_2368524,EPI_ISL_2372372,EPI_ISL_2368527,EPI_ISL_2368539,EPI_ISL_2368576,EPI_ISL_2368638,EPI_ISL_2368641,EPI_ISL_2368646,EPI_ISL_2368666,EPI_ISL_2368851,EPI_ISL_2368870,EPI_ISL_2368936,EPI_ISL_2368939,EPI_ISL_2368963,EPI_ISL_2368206,EPI_ISL_2368707,EPI_ISL_2368709,EPI_ISL_2368715,EPI_ISL_2368784,EPI_ISL_2368796,EPI_ISL_2372397,EPI_ISL_2369945,EPI_ISL_2369964,EPI_ISL_2369966,EPI_ISL_2369972,EPI_ISL_2369991,EPI_ISL_2369993,EPI_ISL_2370006,EPI_ISL_2370044,EPI_ISL_2370062,EPI_ISL_2370125,EPI_ISL_2370135,EPI_ISL_2370148,EPI_ISL_2370156,EPI_ISL_2421981,EPI_ISL_2422010,EPI_ISL_2370488,EPI_ISL_2422064,EPI_ISL_2422090,EPI_ISL_2422093,EPI_ISL_2422096,EPI_ISL_2422107,EPI_ISL_2442334,EPI_ISL_2422110,EPI_ISL_2422111,EPI_ISL_2422112,EPI_ISL_2370611,EPI_ISL_2370616,EPI_ISL_2370622,EPI_ISL_2370627,EPI_ISL_2370632,EPI_ISL_2370640,EPI_ISL_2370645,EPI_ISL_2370656,EPI_ISL_2370659,EPI_ISL_2370661,EPI_ISL_2370669,EPI_ISL_2370672,EPI_ISL_2372462,EPI_ISL_2370680,EPI_ISL_2370695,EPI_ISL_2370709,EPI_ISL_2370718,EPI_ISL_2370362,EPI_ISL_2370364,EPI_ISL_2370374,EPI_ISL_2370379,EPI_ISL_2370381,EPI_ISL_2370382,EPI_ISL_2370402,EPI_ISL_2370431,EPI_ISL_2489338,EPI_ISL_2531027,EPI_ISL_2531029,EPI_ISL_2531033,EPI_ISL_2489368,EPI_ISL_2489370,EPI_ISL_2489372,EPI_ISL_2489382,EPI_ISL_2489401,EPI_ISL_2489448,EPI_ISL_2489449,EPI_ISL_2489457,EPI_ISL_2489466,EPI_ISL_2489468,EPI_ISL_2489469,EPI_ISL_2489471,EPI_ISL_2489472,EPI_ISL_2489478,EPI_ISL_2489486,EPI_ISL_2489492,EPI_ISL_2489493,EPI_ISL_2489495,EPI_ISL_2489522,EPI_ISL_2489525,EPI_ISL_2489526,EPI_ISL_2489736,EPI_ISL_2489751,EPI_ISL_2489753,EPI_ISL_2489761,EPI_ISL_2489763,EPI_ISL_2489764,EPI_ISL_2489768,EPI_ISL_2489802,EPI_ISL_1997879,EPI_ISL_1997880,EPI_ISL_1997881,EPI_ISL_1997883,EPI_ISL_1997884,EPI_ISL_1997885,EPI_ISL_1997886,EPI_ISL_1997901,EPI_ISL_1997902,EPI_ISL_1997913,EPI_ISL_1997941,EPI_ISL_1997948,EPI_ISL_1998290,EPI_ISL_1998308,EPI_ISL_1998756,EPI_ISL_1998788,EPI_ISL_1998814,EPI_ISL_1998857,EPI_ISL_1998350,EPI_ISL_1998951,EPI_ISL_1998440,EPI_ISL_1998463,EPI_ISL_1999006,EPI_ISL_1999008,EPI_ISL_1999012,EPI_ISL_1999013,EPI_ISL_1998488,EPI_ISL_1998489,EPI_ISL_1998490,EPI_ISL_1998497,EPI_ISL_1998515,EPI_ISL_1999902,EPI_ISL_1999909,EPI_ISL_1999912,EPI_ISL_1999927,EPI_ISL_1997996,EPI_ISL_1998008,EPI_ISL_1998012,EPI_ISL_1998042,EPI_ISL_1998044,EPI_ISL_1998050,EPI_ISL_1998052,EPI_ISL_1998553,EPI_ISL_1998561,EPI_ISL_1998589,EPI_ISL_1998590,EPI_ISL_2035209,EPI_ISL_1998599,EPI_ISL_1998603,EPI_ISL_2035215,EPI_ISL_1998604,EPI_ISL_1998605,EPI_ISL_1998610,EPI_ISL_1998627,EPI_ISL_1998628,EPI_ISL_1998629,EPI_ISL_1998630,EPI_ISL_1998649,EPI_ISL_1998651,EPI_ISL_1998652,EPI_ISL_1998653,EPI_ISL_1998670,EPI_ISL_1998675,EPI_ISL_1999332,EPI_ISL_1999336,EPI_ISL_1999338,EPI_ISL_1999341,EPI_ISL_1999347,EPI_ISL_1999367,EPI_ISL_1999379,EPI_ISL_1999381,EPI_ISL_1999386,EPI_ISL_1667696,EPI_ISL_1667710,EPI_ISL_1667728,EPI_ISL_1667737,EPI_ISL_1667741,EPI_ISL_1667743,EPI_ISL_1667745,EPI_ISL_1998133,EPI_ISL_1998152,EPI_ISL_1998163,EPI_ISL_1998169,EPI_ISL_1998171,EPI_ISL_1998174,EPI_ISL_2035192,EPI_ISL_1998181,EPI_ISL_1998184,EPI_ISL_1998687,EPI_ISL_1998708,EPI_ISL_1998709,EPI_ISL_1998711,EPI_ISL_1999092,EPI_ISL_1999096,EPI_ISL_2035216,EPI_ISL_1999101,EPI_ISL_1999102,EPI_ISL_1999103,EPI_ISL_1999105,EPI_ISL_1999106,EPI_ISL_1999107,EPI_ISL_1999108,EPI_ISL_1999113,EPI_ISL_1999399,EPI_ISL_1999403,EPI_ISL_1999418,EPI_ISL_1999422,EPI_ISL_1999450,EPI_ISL_1999453,EPI_ISL_1999460,EPI_ISL_1922908,EPI_ISL_1922922,EPI_ISL_1922932,EPI_ISL_1922954,EPI_ISL_1922994,EPI_ISL_1999485,EPI_ISL_1999493,EPI_ISL_1999495,EPI_ISL_1999498,EPI_ISL_1999501,EPI_ISL_1999503,EPI_ISL_1999512,EPI_ISL_1999513,EPI_ISL_1923041,EPI_ISL_1923042,EPI_ISL_1923043,EPI_ISL_1923044,EPI_ISL_1923045,EPI_ISL_1999116,EPI_ISL_1999118,EPI_ISL_1999121,EPI_ISL_1999126,EPI_ISL_1999172,EPI_ISL_1999174,EPI_ISL_1999183,EPI_ISL_2000308,EPI_ISL_2000310,EPI_ISL_2000325,EPI_ISL_2000329,EPI_ISL_2000338,EPI_ISL_2000339,EPI_ISL_2000345,EPI_ISL_2000354,EPI_ISL_2000357,EPI_ISL_2000358,EPI_ISL_2000359,EPI_ISL_2000401,EPI_ISL_1942147,EPI_ISL_1923102,EPI_ISL_1999201,EPI_ISL_1923159,EPI_ISL_1997397,EPI_ISL_1837390,EPI_ISL_1837397,EPI_ISL_1837406,EPI_ISL_1837407,EPI_ISL_1837409,EPI_ISL_1837411,EPI_ISL_1837413,EPI_ISL_1837414,EPI_ISL_1837419,EPI_ISL_1837422,EPI_ISL_1837425,EPI_ISL_1837427,EPI_ISL_1837428,EPI_ISL_1837440,EPI_ISL_1997442,EPI_ISL_1997444,EPI_ISL_1997446,EPI_ISL_1997448,EPI_ISL_1997456,EPI_ISL_1997462,EPI_ISL_1997471,EPI_ISL_1997473,EPI_ISL_1997474,EPI_ISL_2035235,EPI_ISL_1999547,EPI_ISL_1999548,EPI_ISL_1999550,EPI_ISL_1999575,EPI_ISL_1999576,EPI_ISL_1999577,EPI_ISL_1999578,EPI_ISL_1999581,EPI_ISL_1999584,EPI_ISL_1999587,EPI_ISL_1999588,EPI_ISL_1999592,EPI_ISL_1999289,EPI_ISL_1999290,EPI_ISL_1999304,EPI_ISL_1999305,EPI_ISL_1997480,EPI_ISL_1997482,EPI_ISL_1997483,EPI_ISL_1997486,EPI_ISL_1997487,EPI_ISL_1997489,EPI_ISL_1997506,EPI_ISL_1997517,EPI_ISL_1997526,EPI_ISL_1997527,EPI_ISL_1999624,EPI_ISL_1999625,EPI_ISL_1999626,EPI_ISL_1999627,EPI_ISL_1999628,EPI_ISL_1999630,EPI_ISL_1999632,EPI_ISL_1999634,EPI_ISL_1999635,EPI_ISL_1999636,EPI_ISL_1999641,EPI_ISL_1999647,EPI_ISL_1999661,EPI_ISL_1999663,EPI_ISL_2000431,EPI_ISL_2000432,EPI_ISL_2000433,EPI_ISL_2000446,EPI_ISL_2000447,EPI_ISL_2000451,EPI_ISL_2000452,EPI_ISL_2000455,EPI_ISL_2000461,EPI_ISL_2000466,EPI_ISL_2000467,EPI_ISL_2000470,EPI_ISL_2000471,EPI_ISL_2000489,EPI_ISL_2000511,EPI_ISL_2000538,EPI_ISL_2000550,EPI_ISL_1999706,EPI_ISL_1999733,EPI_ISL_1999742,EPI_ISL_1999745,EPI_ISL_2600221,EPI_ISL_2600222,EPI_ISL_2000199,EPI_ISL_2000231,EPI_ISL_2041006,EPI_ISL_2041050,EPI_ISL_2041053,EPI_ISL_2041062,EPI_ISL_2041063,EPI_ISL_2041065,EPI_ISL_1999953,EPI_ISL_1999956,EPI_ISL_1999957,EPI_ISL_1999958,EPI_ISL_1999959,EPI_ISL_1999961,EPI_ISL_1999963,EPI_ISL_1999966,EPI_ISL_1999967,EPI_ISL_1999976,EPI_ISL_2201139,EPI_ISL_2201155,EPI_ISL_2201175,EPI_ISL_2201179,EPI_ISL_2201183,EPI_ISL_2201187,EPI_ISL_2040748,EPI_ISL_2040753,EPI_ISL_2201195,EPI_ISL_2201198,EPI_ISL_2267991,EPI_ISL_2201205,EPI_ISL_2267993,EPI_ISL_2201215,EPI_ISL_2201218,EPI_ISL_2201222,EPI_ISL_2201227,EPI_ISL_2201239,EPI_ISL_2201270,EPI_ISL_2201272,EPI_ISL_2201278,EPI_ISL_2268003,EPI_ISL_2201286,EPI_ISL_2201296,EPI_ISL_2201300,EPI_ISL_2201319,EPI_ISL_2201327,EPI_ISL_2201331,EPI_ISL_2201332,EPI_ISL_2201336,EPI_ISL_2201339,EPI_ISL_2201348,EPI_ISL_2201354,EPI_ISL_2201359,EPI_ISL_2201367,EPI_ISL_2268009,EPI_ISL_1837483,EPI_ISL_1837484,EPI_ISL_1837490,EPI_ISL_1837493,EPI_ISL_2201414,EPI_ISL_2201511,EPI_ISL_2201539,EPI_ISL_2201628,EPI_ISL_2201638,EPI_ISL_2201787,EPI_ISL_2201789,EPI_ISL_2201812,EPI_ISL_2201815,EPI_ISL_2201835,EPI_ISL_2201867,EPI_ISL_2201888,EPI_ISL_2201907,EPI_ISL_2202050,EPI_ISL_2202058,EPI_ISL_2202129,EPI_ISL_2202133,EPI_ISL_2202138,EPI_ISL_2202140,EPI_ISL_2202156,EPI_ISL_2202158,EPI_ISL_2040457,EPI_ISL_2040464,EPI_ISL_2040473,EPI_ISL_2040501,EPI_ISL_2040518,EPI_ISL_1900401,EPI_ISL_1837524,EPI_ISL_1837528,EPI_ISL_1837546,EPI_ISL_1837563,EPI_ISL_2040896,EPI_ISL_2040910,EPI_ISL_2040799,EPI_ISL_2040831,EPI_ISL_2040834,EPI_ISL_2040841,EPI_ISL_2202237,EPI_ISL_2202259,EPI_ISL_2202261,EPI_ISL_2202265,EPI_ISL_2202267,EPI_ISL_2202270,EPI_ISL_2040664,EPI_ISL_2040666,EPI_ISL_2040672,EPI_ISL_2040679,EPI_ISL_2040682,EPI_ISL_2040686,EPI_ISL_2040700,EPI_ISL_2040709,EPI_ISL_2040719,EPI_ISL_2040722,EPI_ISL_2040725,EPI_ISL_2040921,EPI_ISL_2040922,EPI_ISL_2202279,EPI_ISL_2202288,EPI_ISL_2202289,EPI_ISL_2202295,EPI_ISL_2202297,EPI_ISL_2202314,EPI_ISL_2202319,EPI_ISL_2202321,EPI_ISL_2202348,EPI_ISL_2202421,EPI_ISL_2202424,EPI_ISL_2202428,EPI_ISL_2202433,EPI_ISL_2202477,EPI_ISL_2202495,EPI_ISL_2202510,EPI_ISL_2202540,EPI_ISL_2202547,EPI_ISL_2202550,EPI_ISL_2202573,EPI_ISL_2202590,EPI_ISL_2202592,EPI_ISL_2202595,EPI_ISL_2202604,EPI_ISL_2202606,EPI_ISL_2202608,EPI_ISL_2039556,EPI_ISL_2039562,EPI_ISL_2039569,EPI_ISL_2039602,EPI_ISL_2039603,EPI_ISL_2039604,EPI_ISL_2202646,EPI_ISL_2202656,EPI_ISL_2202658,EPI_ISL_2202809,EPI_ISL_2202826,EPI_ISL_2202867,EPI_ISL_2041205,EPI_ISL_2041206,EPI_ISL_2041224,EPI_ISL_2041228,EPI_ISL_2041229,EPI_ISL_2041230,EPI_ISL_2041231,EPI_ISL_2041232,EPI_ISL_2041237,EPI_ISL_2041238,EPI_ISL_2041245,EPI_ISL_2041248,EPI_ISL_2041253,EPI_ISL_2042108,EPI_ISL_2042117,EPI_ISL_2042118,EPI_ISL_2042119,EPI_ISL_2042120,EPI_ISL_2042126,EPI_ISL_2042127,EPI_ISL_2042145,EPI_ISL_2039166,EPI_ISL_2039167,EPI_ISL_2039244,EPI_ISL_2039245,EPI_ISL_2039247,EPI_ISL_2039298,EPI_ISL_2039299,EPI_ISL_2039302,EPI_ISL_2039310,EPI_ISL_2039315,EPI_ISL_2040923,EPI_ISL_2040924,EPI_ISL_2040944,EPI_ISL_2040988,EPI_ISL_2042273,EPI_ISL_2042274,EPI_ISL_2042275,EPI_ISL_2042277,EPI_ISL_2042278,EPI_ISL_2042279,EPI_ISL_2042280,EPI_ISL_2042281,EPI_ISL_2042283,EPI_ISL_2042285,EPI_ISL_2039714,EPI_ISL_2039726,EPI_ISL_2039727,EPI_ISL_2039731,EPI_ISL_2038969,EPI_ISL_2039970,EPI_ISL_2040000,EPI_ISL_2040007,EPI_ISL_2040012,EPI_ISL_2040014,EPI_ISL_2040016,EPI_ISL_2040017,EPI_ISL_2040022,EPI_ISL_2040030,EPI_ISL_2040043,EPI_ISL_2040062,EPI_ISL_2040086,EPI_ISL_2040091,EPI_ISL_2042156,EPI_ISL_2042175,EPI_ISL_2042176,EPI_ISL_2042177,EPI_ISL_2042178,EPI_ISL_2042180,EPI_ISL_2042181,EPI_ISL_2042182,EPI_ISL_2042183,EPI_ISL_2042184,EPI_ISL_2042185,EPI_ISL_2042186,EPI_ISL_2042187,EPI_ISL_2042188,EPI_ISL_2042189,EPI_ISL_2042190,EPI_ISL_2042191,EPI_ISL_2042192,EPI_ISL_2042204,EPI_ISL_2042349,EPI_ISL_2042376,EPI_ISL_2042378,EPI_ISL_2042379,EPI_ISL_2042381,EPI_ISL_2042383,EPI_ISL_2042384,EPI_ISL_2042388,EPI_ISL_2042390,EPI_ISL_2042395,EPI_ISL_2042397,EPI_ISL_2042399,EPI_ISL_2040647,EPI_ISL_2040650,EPI_ISL_2041527,EPI_ISL_2041559,EPI_ISL_2041582,EPI_ISL_2041584,EPI_ISL_2041585,EPI_ISL_2041258,EPI_ISL_2041279,EPI_ISL_2041287,EPI_ISL_2041302,EPI_ISL_2041314,EPI_ISL_2041316,EPI_ISL_2041318,EPI_ISL_2041735,EPI_ISL_2041764,EPI_ISL_2041768,EPI_ISL_2041775,EPI_ISL_2041325,EPI_ISL_2041349,EPI_ISL_2041350,EPI_ISL_2041380,EPI_ISL_2041385,EPI_ISL_2038981,EPI_ISL_2038987,EPI_ISL_2038988,EPI_ISL_2038995,EPI_ISL_2039003,EPI_ISL_2039022,EPI_ISL_2041594,EPI_ISL_2041602,EPI_ISL_2041643,EPI_ISL_2041645,EPI_ISL_2041646,EPI_ISL_2041647,EPI_ISL_2040527,EPI_ISL_2040531,EPI_ISL_2040539,EPI_ISL_2040558,EPI_ISL_2040560,EPI_ISL_2040561,EPI_ISL_2040590,EPI_ISL_2041143,EPI_ISL_2041155,EPI_ISL_2041157,EPI_ISL_2041174,EPI_ISL_2041175,EPI_ISL_2041184,EPI_ISL_2039400,EPI_ISL_2039404,EPI_ISL_2039450,EPI_ISL_2039892,EPI_ISL_2039896,EPI_ISL_2039921,EPI_ISL_2039928,EPI_ISL_2039937,EPI_ISL_2039942,EPI_ISL_2202993,EPI_ISL_2203009,EPI_ISL_2203028,EPI_ISL_2040124,EPI_ISL_2040138,EPI_ISL_2040143,EPI_ISL_2040145,EPI_ISL_2040184,EPI_ISL_2039825,EPI_ISL_2039826,EPI_ISL_2039845,EPI_ISL_2039853,EPI_ISL_2039886,EPI_ISL_2039887,EPI_ISL_2041066,EPI_ISL_2041089,EPI_ISL_2041091,EPI_ISL_2041101,EPI_ISL_2041119,EPI_ISL_2041120,EPI_ISL_2203043,EPI_ISL_2203046,EPI_ISL_2203051,EPI_ISL_2203053,EPI_ISL_2203082,EPI_ISL_2203094,EPI_ISL_2203147,EPI_ISL_2203157,EPI_ISL_2203191,EPI_ISL_2203204,EPI_ISL_2203252,EPI_ISL_2203254,EPI_ISL_2203256,EPI_ISL_2203257,EPI_ISL_2203261,EPI_ISL_2203262,EPI_ISL_2268128,EPI_ISL_2203265,EPI_ISL_2203267,EPI_ISL_2203273,EPI_ISL_2268130,EPI_ISL_2203282,EPI_ISL_2203283,EPI_ISL_2203287,EPI_ISL_2203289,EPI_ISL_2600243,EPI_ISL_2600253,EPI_ISL_2600255,EPI_ISL_2600273,EPI_ISL_2600274,EPI_ISL_2600277,EPI_ISL_2600278,EPI_ISL_2600280,EPI_ISL_2600289,EPI_ISL_2600294,EPI_ISL_2041783,EPI_ISL_2041786,EPI_ISL_2041788,EPI_ISL_2041802,EPI_ISL_2041818,EPI_ISL_2041819,EPI_ISL_2041822,EPI_ISL_2041830,EPI_ISL_2041831,EPI_ISL_2041835,EPI_ISL_2041836,EPI_ISL_2041844,EPI_ISL_2489816,EPI_ISL_2489817,EPI_ISL_2489619,EPI_ISL_2489624,EPI_ISL_2489625,EPI_ISL_2489626,EPI_ISL_2489631,EPI_ISL_2489636,EPI_ISL_2489650,EPI_ISL_2489657,EPI_ISL_2531070,EPI_ISL_2489660,EPI_ISL_2489661,EPI_ISL_2489662,EPI_ISL_2489666,EPI_ISL_2489582,EPI_ISL_2489594,EPI_ISL_2489598,EPI_ISL_2489274,EPI_ISL_2489280	Aegis Sciences Corporation	Centers for Disease Control and Prevention Division of Viral Diseases, Pathogen Discovery	Dakota Howard et al
EPI_ISL_2489282,EPI_ISL_2489822,EPI_ISL_2489679,EPI_ISL_2489692,EPI_ISL_2489708,EPI_ISL_2489729,EPI_ISL_2489730,EPI_ISL_2489284,EPI_ISL_2489289,EPI_ISL_2489291,EPI_ISL_2489297,EPI_ISL_2531025,EPI_ISL_2489326,EPI_ISL_2489327,EPI_ISL_2489328,EPI_ISL_2489331,EPI_ISL_2489337,EPI_ISL_2489230,EPI_ISL_2489239,EPI_ISL_2531008,EPI_ISL_2489252,EPI_ISL_2489255,EPI_ISL_2489256,EPI_ISL_2489257,EPI_ISL_2489262,EPI_ISL_2489266,EPI_ISL_2489267,EPI_ISL_2489268,EPI_ISL_2489127,EPI_ISL_2530970,EPI_ISL_2489171,EPI_ISL_2530985,EPI_ISL_2530930,EPI_ISL_2489066,EPI_ISL_2489068,EPI_ISL_2489070,EPI_ISL_2489071,EPI_ISL_2530936,EPI_ISL_2489083,EPI_ISL_2489102,EPI_ISL_2489103,EPI_ISL_2489104,EPI_ISL_2530955,EPI_ISL_2489108,EPI_ISL_2489109,EPI_ISL_2530959,EPI_ISL_2489175,EPI_ISL_2489176,EPI_ISL_2489177,EPI_ISL_2489178,EPI_ISL_2489179,EPI_ISL_2489180,EPI_ISL_2489182,EPI_ISL_2489183,EPI_ISL_2489184,EPI_ISL_2489185,EPI_ISL_2489186,EPI_ISL_2489187,EPI_ISL_2489202,EPI_ISL_2530991,EPI_ISL_2489203,EPI_ISL_2489204,EPI_ISL_2489205,EPI_ISL_2489206,EPI_ISL_2489207,EPI_ISL_2489208,EPI_ISL_2489217,EPI_ISL_2489218,EPI_ISL_2489219,EPI_ISL_2528451,EPI_ISL_2528453,EPI_ISL_2528455,EPI_ISL_2528458,EPI_ISL_2528472,EPI_ISL_2528475,EPI_ISL_2528477,EPI_ISL_2528486,EPI_ISL_2528513,EPI_ISL_2528519,EPI_ISL_2534538,EPI_ISL_2534539,EPI_ISL_2528525,EPI_ISL_2528537,EPI_ISL_2528539,EPI_ISL_2528541,EPI_ISL_2528546,EPI_ISL_2528570,EPI_ISL_2528589,EPI_ISL_2528591,EPI_ISL_2528594,EPI_ISL_2528596,EPI_ISL_2528637,EPI_ISL_2528654,EPI_ISL_2528694,EPI_ISL_2528697,EPI_ISL_2528699,EPI_ISL_2528701,EPI_ISL_2528703,EPI_ISL_2528714,EPI_ISL_2528730,EPI_ISL_2528732,EPI_ISL_2528297,EPI_ISL_2528301,EPI_ISL_2528314,EPI_ISL_2528326,EPI_ISL_2528333,EPI_ISL_2528398,EPI_ISL_2528410,EPI_ISL_2528415,EPI_ISL_2528419,EPI_ISL_2528421,EPI_ISL_2528018,EPI_ISL_2528019,EPI_ISL_2528021,EPI_ISL_2528023,EPI_ISL_2528025,EPI_ISL_2528039,EPI_ISL_2528041,EPI_ISL_2528047,EPI_ISL_2528062,EPI_ISL_2528065,EPI_ISL_2528067,EPI_ISL_2528083,EPI_ISL_2528087,EPI_ISL_2528104,EPI_ISL_2528111,EPI_ISL_2528130,EPI_ISL_2528132,EPI_ISL_2528137,EPI_ISL_2528139,EPI_ISL_2528146,EPI_ISL_2528923,EPI_ISL_2528925,EPI_ISL_2528927,EPI_ISL_2528929,EPI_ISL_2528931,EPI_ISL_2528933,EPI_ISL_2534550,EPI_ISL_2528963,EPI_ISL_2528971,EPI_ISL_2528978,EPI_ISL_2528990,EPI_ISL_2528996,EPI_ISL_2529013,EPI_ISL_2528747,EPI_ISL_2534541,EPI_ISL_2528761,EPI_ISL_2528766,EPI_ISL_2528770,EPI_ISL_2528797,EPI_ISL_2528800,EPI_ISL_2528802,EPI_ISL_2528804,EPI_ISL_2528808,EPI_ISL_2534542,EPI_ISL_2528817,EPI_ISL_2534544,EPI_ISL_2528821,EPI_ISL_2528825,EPI_ISL_2528828,EPI_ISL_2528834,EPI_ISL_2528836,EPI_ISL_2528845,EPI_ISL_2528873,EPI_ISL_2528875,EPI_ISL_2527889,EPI_ISL_2527933,EPI_ISL_2527935,EPI_ISL_2527946,EPI_ISL_2527954,EPI_ISL_2527963,EPI_ISL_2527965,EPI_ISL_2527978,EPI_ISL_2527995,EPI_ISL_2528006,EPI_ISL_2528184,EPI_ISL_2528216,EPI_ISL_2528218,EPI_ISL_2528235,EPI_ISL_2528237,EPI_ISL_2528247,EPI_ISL_2528260,EPI_ISL_2528283,EPI_ISL_2242901,EPI_ISL_2185642,EPI_ISL_2243041,EPI_ISL_2243300,EPI_ISL_1445295,EPI_ISL_2243049,EPI_ISL_2243060,EPI_ISL_1445378,EPI_ISL_1445382,EPI_ISL_2243123,EPI_ISL_1445396,EPI_ISL_1445404,EPI_ISL_1493524,EPI_ISL_2243143,EPI_ISL_1445500,EPI_ISL_1445504,EPI_ISL_1445505,EPI_ISL_1445514,EPI_ISL_1445596,EPI_ISL_1445435,EPI_ISL_1445438,EPI_ISL_1493539,EPI_ISL_2243323,EPI_ISL_1445465,EPI_ISL_2243400,EPI_ISL_1445683,EPI_ISL_2243421,EPI_ISL_2241763,EPI_ISL_2243438,EPI_ISL_2243452,EPI_ISL_2242593,EPI_ISL_2243471,EPI_ISL_1445719,EPI_ISL_1445724,EPI_ISL_2243505,EPI_ISL_1445741,EPI_ISL_2186028,EPI_ISL_2185709,EPI_ISL_2242631,EPI_ISL_2185715,EPI_ISL_2185731,EPI_ISL_1550705,EPI_ISL_1550712,EPI_ISL_2244062,EPI_ISL_1550713,EPI_ISL_2243774,EPI_ISL_1550588,EPI_ISL_1446111,EPI_ISL_2241887,EPI_ISL_1550597,EPI_ISL_1445827,EPI_ISL_1445828,EPI_ISL_2243593,EPI_ISL_2241804,EPI_ISL_1445829,EPI_ISL_1446047,EPI_ISL_1446050,EPI_ISL_2243830,EPI_ISL_2243832,EPI_ISL_2241878,EPI_ISL_1446134,EPI_ISL_1550601,EPI_ISL_2243885,EPI_ISL_2241890,EPI_ISL_2241891,EPI_ISL_2244076,EPI_ISL_1479582,EPI_ISL_1550724,EPI_ISL_1550611,EPI_ISL_1550638,EPI_ISL_1479448,EPI_ISL_1550632,EPI_ISL_2243957,EPI_ISL_1446188,EPI_ISL_1550654,EPI_ISL_2244010,EPI_ISL_1550729,EPI_ISL_2244124,EPI_ISL_1550736,EPI_ISL_1550666,EPI_ISL_1550737,EPI_ISL_2243649,EPI_ISL_2243728,EPI_ISL_1550529,EPI_ISL_2243755,EPI_ISL_1479614,EPI_ISL_2244166,EPI_ISL_1479808,EPI_ISL_2242014,EPI_ISL_2244271,EPI_ISL_2244272,EPI_ISL_1550832,EPI_ISL_2244297,EPI_ISL_1479836,EPI_ISL_2244307,EPI_ISL_1479853,EPI_ISL_2185843,EPI_ISL_2186168,EPI_ISL_2186169,EPI_ISL_2242783,EPI_ISL_1550861,EPI_ISL_2244358,EPI_ISL_1560000,EPI_ISL_2243021,EPI_ISL_2242867,EPI_ISL_1560104,EPI_ISL_1560119,EPI_ISL_2242806,EPI_ISL_2242993,EPI_ISL_2186195,EPI_ISL_2186196,EPI_ISL_1560323,EPI_ISL_1560324,EPI_ISL_2185945,EPI_ISL_1561708,EPI_ISL_1561767,EPI_ISL_1561768,EPI_ISL_1561769,EPI_ISL_1561770,EPI_ISL_1561048,EPI_ISL_1561058,EPI_ISL_1561790,EPI_ISL_1561791,EPI_ISL_1561792,EPI_ISL_1561821,EPI_ISL_1561830,EPI_ISL_1561833,EPI_ISL_1561869,EPI_ISL_1561906,EPI_ISL_1561919,EPI_ISL_1561921,EPI_ISL_1562572,EPI_ISL_1562608,EPI_ISL_1561159,EPI_ISL_2241986,EPI_ISL_1479662,EPI_ISL_1550774,EPI_ISL_1561297,EPI_ISL_1562713,EPI_ISL_1562837,EPI_ISL_1562512,EPI_ISL_1561417,EPI_ISL_1561619,EPI_ISL_1561993,EPI_ISL_1561665,EPI_ISL_2186238,EPI_ISL_2185986,EPI_ISL_2186243,EPI_ISL_2186257,EPI_ISL_2186258,EPI_ISL_2186259,EPI_ISL_2186263,EPI_ISL_2242896,EPI_ISL_2186006,EPI_ISL_1562222,EPI_ISL_1562231,EPI_ISL_1562023,EPI_ISL_1562024,EPI_ISL_1562124,EPI_ISL_1562125,EPI_ISL_1695247,EPI_ISL_1649590,EPI_ISL_1695250,EPI_ISL_1649084,EPI_ISL_1649085,EPI_ISL_1649086,EPI_ISL_1563212,EPI_ISL_1563361,EPI_ISL_1562913,EPI_ISL_1562934,EPI_ISL_1649156,EPI_ISL_1649158,EPI_ISL_1649468,EPI_ISL_1649515,EPI_ISL_1649531,EPI_ISL_1563291,EPI_ISL_1695134,EPI_ISL_1649196,EPI_ISL_1649197,EPI_ISL_1649714,EPI_ISL_1649720,EPI_ISL_1513471,EPI_ISL_1649342,EPI_ISL_1649344,EPI_ISL_1551595,EPI_ISL_1513505,EPI_ISL_1551535,EPI_ISL_1551537,EPI_ISL_1551550,EPI_ISL_2186117,EPI_ISL_2242966,EPI_ISL_2186129,EPI_ISL_2186130,EPI_ISL_2186132,EPI_ISL_1551059,EPI_ISL_1551061,EPI_ISL_1551063,EPI_ISL_1551064,EPI_ISL_2482290,EPI_ISL_2482296,EPI_ISL_2482338,EPI_ISL_2482280,EPI_ISL_1525074,EPI_ISL_1559700,EPI_ISL_1559838,EPI_ISL_1559871,EPI_ISL_1525177,EPI_ISL_1551097,EPI_ISL_1525178,EPI_ISL_1559918,EPI_ISL_1559984,EPI_ISL_1559986,EPI_ISL_1559992,EPI_ISL_1559996,EPI_ISL_1551121,EPI_ISL_1551133,EPI_ISL_1551169,EPI_ISL_1513165,EPI_ISL_2242292,EPI_ISL_1551446,EPI_ISL_2242303,EPI_ISL_2242227,EPI_ISL_2244591,EPI_ISL_1551320,EPI_ISL_1491848,EPI_ISL_1560718,EPI_ISL_2244484,EPI_ISL_2242136,EPI_ISL_2242147,EPI_ISL_1491926,EPI_ISL_1560337,EPI_ISL_1560339,EPI_ISL_1560357,EPI_ISL_2244527,EPI_ISL_1560437,EPI_ISL_1560446,EPI_ISL_1560461,EPI_ISL_1560484,EPI_ISL_1560487,EPI_ISL_1560823,EPI_ISL_1560878,EPI_ISL_1560879,EPI_ISL_1560884,EPI_ISL_1560945,EPI_ISL_1560522,EPI_ISL_1560523,EPI_ISL_1560524,EPI_ISL_1560535,EPI_ISL_1560580,EPI_ISL_1560586,EPI_ISL_1560614,EPI_ISL_1560652,EPI_ISL_1551616,EPI_ISL_2242364,EPI_ISL_1551575,EPI_ISL_1513624,EPI_ISL_1560972,EPI_ISL_1560994,EPI_ISL_1561024,EPI_ISL_1561042,EPI_ISL_1561044,EPI_ISL_1650803,EPI_ISL_1650805,EPI_ISL_1650806,EPI_ISL_1650812,EPI_ISL_1649909,EPI_ISL_1651017,EPI_ISL_1649841,EPI_ISL_1650010,EPI_ISL_1695339,EPI_ISL_1650031,EPI_ISL_1650032,EPI_ISL_1650299,EPI_ISL_1650063,EPI_ISL_1650097,EPI_ISL_1650131,EPI_ISL_1650148,EPI_ISL_1650198,EPI_ISL_1650451,EPI_ISL_1650493,EPI_ISL_1650510,EPI_ISL_2482409,EPI_ISL_1686292,EPI_ISL_1686301,EPI_ISL_1686302,EPI_ISL_1686388,EPI_ISL_1686422,EPI_ISL_1686424,EPI_ISL_1686435,EPI_ISL_1686436,EPI_ISL_1686437,EPI_ISL_1687974,EPI_ISL_1687977,EPI_ISL_1702059,EPI_ISL_1687991,EPI_ISL_1687997,EPI_ISL_1688002,EPI_ISL_1702062,EPI_ISL_1702063,EPI_ISL_1685863,EPI_ISL_1925336,EPI_ISL_1925371,EPI_ISL_1686967,EPI_ISL_1687038,EPI_ISL_1687119,EPI_ISL_1687228,EPI_ISL_1688020,EPI_ISL_1688068,EPI_ISL_1688075,EPI_ISL_2600098,EPI_ISL_2600102,EPI_ISL_2600104,EPI_ISL_2600107,EPI_ISL_2600172,EPI_ISL_1925170,EPI_ISL_1925210,EPI_ISL_1925615,EPI_ISL_1685501,EPI_ISL_1702024,EPI_ISL_1687760,EPI_ISL_1702026,EPI_ISL_1702027,EPI_ISL_1687798,EPI_ISL_1702031,EPI_ISL_1687825,EPI_ISL_1687946,EPI_ISL_1687950,EPI_ISL_1687954,EPI_ISL_1688339,EPI_ISL_1688340,EPI_ISL_1688347,EPI_ISL_1688150,EPI_ISL_1667797,EPI_ISL_1667860,EPI_ISL_1688385,EPI_ISL_1688454,EPI_ISL_1688487,EPI_ISL_1688169,EPI_ISL_1702087,EPI_ISL_1688213,EPI_ISL_1668129,EPI_ISL_1668149,EPI_ISL_1668154,EPI_ISL_1668161,EPI_ISL_1668164,EPI_ISL_1668239,EPI_ISL_1668253,EPI_ISL_2149481,EPI_ISL_2041448,EPI_ISL_2150604,EPI_ISL_2040275,EPI_ISL_2039471,EPI_ISL_2150868,EPI_ISL_2150372,EPI_ISL_2149651,EPI_ISL_2090244,EPI_ISL_2090257,EPI_ISL_2150198,EPI_ISL_2150811,EPI_ISL_2150818,EPI_ISL_2149860,EPI_ISL_2150935,EPI_ISL_2042082,EPI_ISL_2040327,EPI_ISL_2150072,EPI_ISL_2149912,EPI_ISL_2149920,EPI_ISL_2149285,EPI_ISL_2149286,EPI_ISL_2149301,EPI_ISL_2089593,EPI_ISL_2089641,EPI_ISL_2370318,EPI_ISL_2372451,EPI_ISL_2370320,EPI_ISL_2370324,EPI_ISL_2370330,EPI_ISL_2372452,EPI_ISL_2370336,EPI_ISL_2370338,EPI_ISL_2089985,EPI_ISL_2090022,EPI_ISL_1999784,EPI_ISL_1999867,EPI_ISL_2149240,EPI_ISL_2149241,EPI_ISL_2149242,EPI_ISL_2149248,EPI_ISL_2090459,EPI_ISL_2090140,EPI_ISL_2489873,EPI_ISL_2150242,EPI_ISL_2150263,EPI_ISL_2150282,EPI_ISL_2132566,EPI_ISL_2090320,EPI_ISL_2090334,EPI_ISL_2090340,EPI_ISL_2090345,EPI_ISL_2089871,EPI_ISL_2090069,EPI_ISL_2089508,EPI_ISL_2039636,EPI_ISL_2039645,EPI_ISL_2041933,EPI_ISL_2187582,EPI_ISL_2150494,EPI_ISL_2039109,EPI_ISL_2042954,EPI_ISL_2042520,EPI_ISL_2042524,EPI_ISL_2042537,EPI_ISL_2042542,EPI_ISL_2043511,EPI_ISL_2043543,EPI_ISL_2042810,EPI_ISL_2039366,EPI_ISL_2042556,EPI_ISL_2042559,EPI_ISL_2042599,EPI_ISL_2042612,EPI_ISL_2041657,EPI_ISL_2041688,EPI_ISL_2041689,EPI_ISL_2043234,EPI_ISL_2043265,EPI_ISL_2043289,EPI_ISL_2041909,EPI_ISL_2042968,EPI_ISL_2043333,EPI_ISL_2043433,EPI_ISL_2042704,EPI_ISL_2148764,EPI_ISL_2148680,EPI_ISL_2148689,EPI_ISL_2159422,EPI_ISL_2159451,EPI_ISL_2043035,EPI_ISL_2043094,EPI_ISL_2145929,EPI_ISL_2145951,EPI_ISL_2145979,EPI_ISL_2187366,EPI_ISL_2146047,EPI_ISL_2145855,EPI_ISL_2148510,EPI_ISL_2148511,EPI_ISL_2148517,EPI_ISL_2148560,EPI_ISL_2148601,EPI_ISL_2148603,EPI_ISL_2148025,EPI_ISL_2148464,EPI_ISL_2148471,EPI_ISL_2148495,EPI_ISL_2148504,EPI_ISL_2148407,EPI_ISL_2148408,EPI_ISL_2148411,EPI_ISL_2148416,EPI_ISL_2148432,EPI_ISL_2148161,EPI_ISL_2149184,EPI_ISL_1668352,EPI_ISL_1687652,EPI_ISL_1687676,EPI_ISL_1687684,EPI_ISL_1702004,EPI_ISL_1702006,EPI_ISL_1686006,EPI_ISL_2599968,EPI_ISL_2599974,EPI_ISL_1834843,EPI_ISL_1834871,EPI_ISL_1834900,EPI_ISL_2600026,EPI_ISL_2600040,EPI_ISL_1834927,EPI_ISL_1702832,EPI_ISL_2600081,EPI_ISL_1686113,EPI_ISL_1686176,EPI_ISL_1686280,EPI_ISL_1835082,EPI_ISL_1835116,EPI_ISL_2421618,EPI_ISL_2421620,EPI_ISL_2421627,EPI_ISL_2421638,EPI_ISL_1737313,EPI_ISL_1737314,EPI_ISL_1835132,EPI_ISL_1835166,EPI_ISL_1835176,EPI_ISL_1835177,EPI_ISL_1835205,EPI_ISL_1835206,EPI_ISL_1835253,EPI_ISL_1835256,EPI_ISL_1835276,EPI_ISL_2421662,EPI_ISL_1835287,EPI_ISL_1835294,EPI_ISL_1835300,EPI_ISL_1835316,EPI_ISL_1737210,EPI_ISL_1735734,EPI_ISL_2421804,EPI_ISL_1737464,EPI_ISL_1737494,EPI_ISL_1735757,EPI_ISL_1735786,EPI_ISL_2421487,EPI_ISL_1735936,EPI_ISL_1737537,EPI_ISL_1737562,EPI_ISL_2421590,EPI_ISL_1702968,EPI_ISL_2421593,EPI_ISL_2421594,EPI_ISL_2421595,EPI_ISL_1702972,EPI_ISL_1702973,EPI_ISL_1702974,EPI_ISL_2421597,EPI_ISL_1689423,EPI_ISL_1689445,EPI_ISL_1689447,EPI_ISL_1689449,EPI_ISL_1689454,EPI_ISL_1689462,EPI_ISL_1689465,EPI_ISL_1689469,EPI_ISL_1689058,EPI_ISL_1689139,EPI_ISL_2421408,EPI_ISL_1737122,EPI_ISL_1689968,EPI_ISL_1689969,EPI_ISL_1689995,EPI_ISL_1690048,EPI_ISL_1690090,EPI_ISL_1690091,EPI_ISL_1690136,EPI_ISL_1690141,EPI_ISL_1690173,EPI_ISL_1690175,EPI_ISL_1690234,EPI_ISL_1690248,EPI_ISL_1834465,EPI_ISL_1834628,EPI_ISL_1753555,EPI_ISL_1736723,EPI_ISL_1736728,EPI_ISL_1736735,EPI_ISL_1834735,EPI_ISL_1736425,EPI_ISL_1736617,EPI_ISL_1736619,EPI_ISL_1736631,EPI_ISL_1667668,EPI_ISL_1736880,EPI_ISL_1835908,EPI_ISL_1835976,EPI_ISL_1835977,EPI_ISL_1836038,EPI_ISL_1836081,EPI_ISL_1836082,EPI_ISL_1836134,EPI_ISL_1835697,EPI_ISL_1837588,EPI_ISL_1835747,EPI_ISL_1835765,EPI_ISL_1835775,EPI_ISL_1835862,EPI_ISL_1835437,EPI_ISL_1835457,EPI_ISL_1837719,EPI_ISL_1836859,EPI_ISL_1836862,EPI_ISL_1836871,EPI_ISL_1837073,EPI_ISL_1836942,EPI_ISL_1837227,EPI_ISL_1837248,EPI_ISL_1837253,EPI_ISL_1837261,EPI_ISL_1837272,EPI_ISL_1837273,EPI_ISL_1837289,EPI_ISL_1836622,EPI_ISL_1837793,EPI_ISL_1837795,EPI_ISL_1837811,EPI_ISL_1837832,EPI_ISL_1836307,EPI_ISL_1837912,EPI_ISL_1838077,EPI_ISL_1836779,EPI_ISL_1836784,EPI_ISL_1838279,EPI_ISL_1995073,EPI_ISL_1995090,EPI_ISL_1836351,EPI_ISL_1685758,EPI_ISL_1995159,EPI_ISL_1836448,EPI_ISL_1836459,EPI_ISL_1836460,EPI_ISL_1995189,EPI_ISL_1995210,EPI_ISL_2035078,EPI_ISL_1996831,EPI_ISL_1996833,EPI_ISL_1996843,EPI_ISL_1996922,EPI_ISL_1996923,EPI_ISL_1996398,EPI_ISL_1996400,EPI_ISL_1996405,EPI_ISL_1996408,EPI_ISL_1996409,EPI_ISL_1996410,EPI_ISL_1996411,EPI_ISL_1996412,EPI_ISL_1996421,EPI_ISL_1996422,EPI_ISL_1996424,EPI_ISL_1996425,EPI_ISL_1996426,EPI_ISL_1996427,EPI_ISL_1997154,EPI_ISL_1997155,EPI_ISL_1997366,EPI_ISL_1997368,EPI_ISL_1997369,EPI_ISL_1997370,EPI_ISL_1997371,EPI_ISL_1997372,EPI_ISL_1997373,EPI_ISL_1997376,EPI_ISL_1997377,EPI_ISL_1997378,EPI_ISL_1997379,EPI_ISL_1996171,EPI_ISL_1997673,EPI_ISL_1996254,EPI_ISL_1995408,EPI_ISL_1995425,EPI_ISL_1995428,EPI_ISL_1997835,EPI_ISL_1995970,EPI_ISL_2527872,EPI_ISL_2187461,EPI_ISL_2148921,EPI_ISL_2148954,EPI_ISL_2148957,EPI_ISL_2147869,EPI_ISL_2147870,EPI_ISL_2147885,EPI_ISL_2147890,EPI_ISL_2147891,EPI_ISL_2147895,EPI_ISL_2148845,EPI_ISL_2148852,EPI_ISL_2148859,EPI_ISL_2148897,EPI_ISL_2159345,EPI_ISL_2159347,EPI_ISL_2159348,EPI_ISL_2159362,EPI_ISL_2158942,EPI_ISL_2158974,EPI_ISL_2148198,EPI_ISL_2148213,EPI_ISL_2148214,EPI_ISL_2158866,EPI_ISL_2158896,EPI_ISL_2158897,EPI_ISL_2147047,EPI_ISL_2147093,EPI_ISL_2147101,EPI_ISL_2147206,EPI_ISL_2187426,EPI_ISL_2147218,EPI_ISL_2189528,EPI_ISL_2146153,EPI_ISL_2146161,EPI_ISL_2146167,EPI_ISL_2187380,EPI_ISL_2146225,EPI_ISL_2146257,EPI_ISL_2146084,EPI_ISL_2600175,EPI_ISL_2146477,EPI_ISL_2146482,EPI_ISL_2146507,EPI_ISL_2146440,EPI_ISL_2146453,EPI_ISL_2146660,EPI_ISL_2146664,EPI_ISL_2146845,EPI_ISL_2146912,EPI_ISL_2147428,EPI_ISL_2147515,EPI_ISL_2147524,EPI_ISL_2187415,EPI_ISL_2146692,EPI_ISL_2146694,EPI_ISL_2146695,EPI_ISL_2146696,EPI_ISL_2146697,EPI_ISL_2146698,EPI_ISL_2180547,EPI_ISL_2180550,EPI_ISL_2180553,EPI_ISL_2180913,EPI_ISL_2180920,EPI_ISL_2181098,EPI_ISL_2180687,EPI_ISL_2180713,EPI_ISL_2180726,EPI_ISL_2241681,EPI_ISL_2181497,EPI_ISL_2181169,EPI_ISL_2181256,EPI_ISL_2181415,EPI_ISL_2181444,EPI_ISL_2181368,EPI_ISL_2181384,EPI_ISL_2181608,EPI_ISL_2181647,EPI_ISL_2321360,EPI_ISL_2280288,EPI_ISL_2280304,EPI_ISL_2283812,EPI_ISL_2204920,EPI_ISL_2205012,EPI_ISL_2204509,EPI_ISL_2204635,EPI_ISL_2268211,EPI_ISL_2204876,EPI_ISL_2321322,EPI_ISL_2321324,EPI_ISL_2321334,EPI_ISL_2280616,EPI_ISL_2280621,EPI_ISL_2280950,EPI_ISL_2280951,EPI_ISL_2280979,EPI_ISL_2280713,EPI_ISL_2280763,EPI_ISL_2280552,EPI_ISL_2280565,EPI_ISL_2280677,EPI_ISL_2280679,EPI_ISL_2280687,EPI_ISL_2280694,EPI_ISL_2280697,EPI_ISL_2281154,EPI_ISL_2283826,EPI_ISL_2372316,EPI_ISL_2368253,EPI_ISL_2368256,EPI_ISL_2368265,EPI_ISL_2372326,EPI_ISL_2368314,EPI_ISL_2368316,EPI_ISL_2281034,EPI_ISL_2368481,EPI_ISL_2368425,EPI_ISL_2368432,EPI_ISL_2368579,EPI_ISL_2368613,EPI_ISL_2368841,EPI_ISL_2368973,EPI_ISL_2368717,EPI_ISL_2368736,EPI_ISL_2368797,EPI_ISL_2369983,EPI_ISL_2370002,EPI_ISL_2370203,EPI_ISL_2421964,EPI_ISL_2442327,EPI_ISL_2422073,EPI_ISL_2422087,EPI_ISL_2370343,EPI_ISL_2370387,EPI_ISL_2489389,EPI_ISL_2489400,EPI_ISL_2489441,EPI_ISL_2489752,EPI_ISL_1998219,EPI_ISL_1998314,EPI_ISL_1998757,EPI_ISL_1998846,EPI_ISL_1998907,EPI_ISL_1998935,EPI_ISL_1998967,EPI_ISL_1998972,EPI_ISL_1999019,EPI_ISL_1999921,EPI_ISL_1999929,EPI_ISL_1998586,EPI_ISL_1999346,EPI_ISL_1999385,EPI_ISL_1667699,EPI_ISL_1667738,EPI_ISL_1998685,EPI_ISL_1998689,EPI_ISL_1998714,EPI_ISL_1998716,EPI_ISL_2035212,EPI_ISL_1998718,EPI_ISL_1998721,EPI_ISL_1999088	Aegis Sciences Corporation	Centers for Disease Control and Prevention Division of Viral Diseases, Pathogen Discovery	Dakota Howard et al
EPI_ISL_1999442,EPI_ISL_1922973,EPI_ISL_1922997,EPI_ISL_1922998,EPI_ISL_1923021,EPI_ISL_1999131,EPI_ISL_1999157,EPI_ISL_2000327,EPI_ISL_1999247,EPI_ISL_1837392,EPI_ISL_1900396,EPI_ISL_1999562,EPI_ISL_1999291,EPI_ISL_1997565,EPI_ISL_2000488,EPI_ISL_2000530,EPI_ISL_2000531,EPI_ISL_1999687,EPI_ISL_1999755,EPI_ISL_2000246,EPI_ISL_2201131,EPI_ISL_2040736,EPI_ISL_2040784,EPI_ISL_2201207,EPI_ISL_2268005,EPI_ISL_2201380,EPI_ISL_1837494,EPI_ISL_2201395,EPI_ISL_2201899,EPI_ISL_2202056,EPI_ISL_2202060,EPI_ISL_2040502,EPI_ISL_2040513,EPI_ISL_2040516,EPI_ISL_2040519,EPI_ISL_2040523,EPI_ISL_1837566,EPI_ISL_1837568,EPI_ISL_1837569,EPI_ISL_2040884,EPI_ISL_2040890,EPI_ISL_2040895,EPI_ISL_2202197,EPI_ISL_2202199,EPI_ISL_2202268,EPI_ISL_2040917,EPI_ISL_2040918,EPI_ISL_2040919,EPI_ISL_2040920,EPI_ISL_2202452,EPI_ISL_2202665,EPI_ISL_2202845,EPI_ISL_2202857,EPI_ISL_2202858,EPI_ISL_2202865,EPI_ISL_2268094,EPI_ISL_2202873,EPI_ISL_2040951,EPI_ISL_2040952,EPI_ISL_2040953,EPI_ISL_2040954,EPI_ISL_2040956,EPI_ISL_2040957,EPI_ISL_2040958,EPI_ISL_2040959,EPI_ISL_2040960,EPI_ISL_2040961,EPI_ISL_2040962,EPI_ISL_2039735,EPI_ISL_2039738,EPI_ISL_2040096,EPI_ISL_2040097,EPI_ISL_2042355,EPI_ISL_2041351,EPI_ISL_2040557,EPI_ISL_2039414,EPI_ISL_2041102,EPI_ISL_2203107,EPI_ISL_2203142,EPI_ISL_2203193,EPI_ISL_2600256,EPI_ISL_2041796,EPI_ISL_2041797,EPI_ISL_2041804,EPI_ISL_2489629,EPI_ISL_2489667,EPI_ISL_2489588,EPI_ISL_2489603,EPI_ISL_2489824,EPI_ISL_2489725,EPI_ISL_2489732,EPI_ISL_2489296,EPI_ISL_2489335,EPI_ISL_2489146,EPI_ISL_2489150,EPI_ISL_2530946,EPI_ISL_2489094,EPI_ISL_2489095,EPI_ISL_2489107,EPI_ISL_2489200,EPI_ISL_2528716,EPI_ISL_2528718,EPI_ISL_2528293,EPI_ISL_2528387,EPI_ISL_2528402,EPI_ISL_2528438,EPI_ISL_2528961,EPI_ISL_2529003,EPI_ISL_2528745,EPI_ISL_2527944,EPI_ISL_2527961,EPI_ISL_2527988,EPI_ISL_2528004,EPI_ISL_2528226,EPI_ISL_1445346,EPI_ISL_2185773,EPI_ISL_2185774,EPI_ISL_2242071,EPI_ISL_1551161,EPI_ISL_2039519,EPI_ISL_2090454,EPI_ISL_2149190,EPI_ISL_1690124,EPI_ISL_1690145,EPI_ISL_1997297,EPI_ISL_2280556,EPI_ISL_2283883,EPI_ISL_2281063,EPI_ISL_2368306,EPI_ISL_2202469,EPI_ISL_2185630,EPI_ISL_2243039,EPI_ISL_2243056,EPI_ISL_2243057,EPI_ISL_1445301,EPI_ISL_1445302,EPI_ISL_1445318,EPI_ISL_1445319,EPI_ISL_1445322,EPI_ISL_1445357,EPI_ISL_2243100,EPI_ISL_1445358,EPI_ISL_1445360,EPI_ISL_1445361,EPI_ISL_2243101,EPI_ISL_2243303,EPI_ISL_2243106,EPI_ISL_1445583,EPI_ISL_1445530,EPI_ISL_1445650,EPI_ISL_2242614,EPI_ISL_2243192,EPI_ISL_1445623,EPI_ISL_1445481,EPI_ISL_2243205,EPI_ISL_2185734,EPI_ISL_2185735,EPI_ISL_2185740,EPI_ISL_2185742,EPI_ISL_2244051,EPI_ISL_2244055,EPI_ISL_2243872,EPI_ISL_1446120,EPI_ISL_1446126,EPI_ISL_1445951,EPI_ISL_2243780,EPI_ISL_2243792,EPI_ISL_1445960,EPI_ISL_1445962,EPI_ISL_1445965,EPI_ISL_1445966,EPI_ISL_2243817,EPI_ISL_1445993,EPI_ISL_1446041,EPI_ISL_1446100,EPI_ISL_1446101,EPI_ISL_1446103,EPI_ISL_1550600,EPI_ISL_1446143,EPI_ISL_1479579,EPI_ISL_1446161,EPI_ISL_2243920,EPI_ISL_1479599,EPI_ISL_1479506,EPI_ISL_1479515,EPI_ISL_1550671,EPI_ISL_1479531,EPI_ISL_1479535,EPI_ISL_1479537,EPI_ISL_1445867,EPI_ISL_2243646,EPI_ISL_2243650,EPI_ISL_2243651,EPI_ISL_1550825,EPI_ISL_1479813,EPI_ISL_2242016,EPI_ISL_2244286,EPI_ISL_2244331,EPI_ISL_2185846,EPI_ISL_1560021,EPI_ISL_1560079,EPI_ISL_1560080,EPI_ISL_2185966,EPI_ISL_2186226,EPI_ISL_1560081,EPI_ISL_1560082,EPI_ISL_1560156,EPI_ISL_1560163,EPI_ISL_1560218,EPI_ISL_1560219,EPI_ISL_1560221,EPI_ISL_1560278,EPI_ISL_2243010,EPI_ISL_2185944,EPI_ISL_2185946,EPI_ISL_2244178,EPI_ISL_2244208,EPI_ISL_1562322,EPI_ISL_2185977,EPI_ISL_2185978,EPI_ISL_2185989,EPI_ISL_2186265,EPI_ISL_2186005,EPI_ISL_1550815,EPI_ISL_1563119,EPI_ISL_1563121,EPI_ISL_1648967,EPI_ISL_1562930,EPI_ISL_1563322,EPI_ISL_1649179,EPI_ISL_1649219,EPI_ISL_1649723,EPI_ISL_1551002,EPI_ISL_1551030,EPI_ISL_1551034,EPI_ISL_1559697,EPI_ISL_1559840,EPI_ISL_1559842,EPI_ISL_1513344,EPI_ISL_2242495,EPI_ISL_1551135,EPI_ISL_1525231,EPI_ISL_1551147,EPI_ISL_2242066,EPI_ISL_1513396,EPI_ISL_1551283,EPI_ISL_1513187,EPI_ISL_2242174,EPI_ISL_1513278,EPI_ISL_1513291,EPI_ISL_2242254,EPI_ISL_1491799,EPI_ISL_2244549,EPI_ISL_2244550,EPI_ISL_1551247,EPI_ISL_1560728,EPI_ISL_1560729,EPI_ISL_2244488,EPI_ISL_1560386,EPI_ISL_1560407,EPI_ISL_1560414,EPI_ISL_1560791,EPI_ISL_1560824,EPI_ISL_1560548,EPI_ISL_1560549,EPI_ISL_1560552,EPI_ISL_1560588,EPI_ISL_1560655,EPI_ISL_1551613,EPI_ISL_1551642,EPI_ISL_1650671,EPI_ISL_1650673,EPI_ISL_1650674,EPI_ISL_1650734,EPI_ISL_1650818,EPI_ISL_1649948,EPI_ISL_1649951,EPI_ISL_1650279,EPI_ISL_1650296,EPI_ISL_1650304,EPI_ISL_1650057,EPI_ISL_1650096,EPI_ISL_1695398,EPI_ISL_2482418,EPI_ISL_1686741,EPI_ISL_1925317,EPI_ISL_1686872,EPI_ISL_1686874,EPI_ISL_1686985,EPI_ISL_1687082,EPI_ISL_1925172,EPI_ISL_1925177,EPI_ISL_1925189,EPI_ISL_1925236,EPI_ISL_1925237,EPI_ISL_1685558,EPI_ISL_1685560,EPI_ISL_1925087,EPI_ISL_1925100,EPI_ISL_1925103,EPI_ISL_1687788,EPI_ISL_1685642,EPI_ISL_1688272,EPI_ISL_1688288,EPI_ISL_1702036,EPI_ISL_1702045,EPI_ISL_1687888,EPI_ISL_1688351,EPI_ISL_1667750,EPI_ISL_1667810,EPI_ISL_1667823,EPI_ISL_1688481,EPI_ISL_1688482,EPI_ISL_1688534,EPI_ISL_1688584,EPI_ISL_1687568,EPI_ISL_1668197,EPI_ISL_1668233,EPI_ISL_2041449,EPI_ISL_2187575,EPI_ISL_2150345,EPI_ISL_2150346,EPI_ISL_2040220,EPI_ISL_2040244,EPI_ISL_2039783,EPI_ISL_2149942,EPI_ISL_2149944,EPI_ISL_2150421,EPI_ISL_2090250,EPI_ISL_2150843,EPI_ISL_2150846,EPI_ISL_2041463,EPI_ISL_2039042,EPI_ISL_2042039,EPI_ISL_2042103,EPI_ISL_2040346,EPI_ISL_2040373,EPI_ISL_2149904,EPI_ISL_2149609,EPI_ISL_2089589,EPI_ISL_2421890,EPI_ISL_2421895,EPI_ISL_2421935,EPI_ISL_2150764,EPI_ISL_2150768,EPI_ISL_2150277,EPI_ISL_2090289,EPI_ISL_2090333,EPI_ISL_2089868,EPI_ISL_2089869,EPI_ISL_2089872,EPI_ISL_2089882,EPI_ISL_2090078,EPI_ISL_2089735,EPI_ISL_2089491,EPI_ISL_2150517,EPI_ISL_2043129,EPI_ISL_2043148,EPI_ISL_2043176,EPI_ISL_2042571,EPI_ISL_2041699,EPI_ISL_2043351,EPI_ISL_2043452,EPI_ISL_2043454,EPI_ISL_2159437,EPI_ISL_2145847,EPI_ISL_2148583,EPI_ISL_2148482,EPI_ISL_1668318,EPI_ISL_1685977,EPI_ISL_1686041,EPI_ISL_1702760,EPI_ISL_2599998,EPI_ISL_1834801,EPI_ISL_1668437,EPI_ISL_1835131,EPI_ISL_1835249,EPI_ISL_1835279,EPI_ISL_1835322,EPI_ISL_1835352,EPI_ISL_1737251,EPI_ISL_2421801,EPI_ISL_1688723,EPI_ISL_1688725,EPI_ISL_1688735,EPI_ISL_1737505,EPI_ISL_1735879,EPI_ISL_1735941,EPI_ISL_1736153,EPI_ISL_1689562,EPI_ISL_1702122,EPI_ISL_1689217,EPI_ISL_1689219,EPI_ISL_1737016,EPI_ISL_1737017,EPI_ISL_2421327,EPI_ISL_2421335,EPI_ISL_1702135,EPI_ISL_1690146,EPI_ISL_1667445,EPI_ISL_1835623,EPI_ISL_1835625,EPI_ISL_1835626,EPI_ISL_1834470,EPI_ISL_1834471,EPI_ISL_1834472,EPI_ISL_1834474,EPI_ISL_1834537,EPI_ISL_1834653,EPI_ISL_1834654,EPI_ISL_1834656,EPI_ISL_1834657,EPI_ISL_1736699,EPI_ISL_1736701,EPI_ISL_1736446,EPI_ISL_1736448,EPI_ISL_1736449,EPI_ISL_1736464,EPI_ISL_1753542,EPI_ISL_1736523,EPI_ISL_1736737,EPI_ISL_1667663,EPI_ISL_1667664,EPI_ISL_1736961,EPI_ISL_1836149,EPI_ISL_1836151,EPI_ISL_1835709,EPI_ISL_1835710,EPI_ISL_1835711,EPI_ISL_1835730,EPI_ISL_1835732,EPI_ISL_1835794,EPI_ISL_1835799,EPI_ISL_1835866,EPI_ISL_1836848,EPI_ISL_1836906,EPI_ISL_1837244,EPI_ISL_1836616,EPI_ISL_1837776,EPI_ISL_1836304,EPI_ISL_1838062,EPI_ISL_1838066,EPI_ISL_1838118,EPI_ISL_1836356,EPI_ISL_1836359,EPI_ISL_1836365,EPI_ISL_1836374,EPI_ISL_1995199,EPI_ISL_1997035,EPI_ISL_1997036,EPI_ISL_1997060,EPI_ISL_1995672,EPI_ISL_1997394,EPI_ISL_1996157,EPI_ISL_1995350,EPI_ISL_1996240,EPI_ISL_2035105,EPI_ISL_1995429,EPI_ISL_1995445,EPI_ISL_1995447,EPI_ISL_1997775,EPI_ISL_2035131,EPI_ISL_2147922,EPI_ISL_2159332,EPI_ISL_2159334,EPI_ISL_2159465,EPI_ISL_2147233,EPI_ISL_2146197,EPI_ISL_2146283,EPI_ISL_2146376,EPI_ISL_2146288,EPI_ISL_2146318,EPI_ISL_2146672,EPI_ISL_2146857,EPI_ISL_2146858,EPI_ISL_2146870,EPI_ISL_2147486,EPI_ISL_2146974,EPI_ISL_2147003,EPI_ISL_2180673,EPI_ISL_2180676,EPI_ISL_2180677,EPI_ISL_2180710,EPI_ISL_2181500,EPI_ISL_2181570,EPI_ISL_2181629,EPI_ISL_2280790,EPI_ISL_2268247,EPI_ISL_2204927,EPI_ISL_2204763,EPI_ISL_2204912,EPI_ISL_2280323,EPI_ISL_2368326,EPI_ISL_2368424,EPI_ISL_2370014,EPI_ISL_2370027,EPI_ISL_2370030,EPI_ISL_2370164,EPI_ISL_1998424,EPI_ISL_1998495,EPI_ISL_1998503,EPI_ISL_2035247,EPI_ISL_1998540,EPI_ISL_1998563,EPI_ISL_1998564,EPI_ISL_1998565,EPI_ISL_1999378,EPI_ISL_1998170,EPI_ISL_1998172,EPI_ISL_1998173,EPI_ISL_1837386,EPI_ISL_1999552,EPI_ISL_2000475,EPI_ISL_2000167,EPI_ISL_2041012,EPI_ISL_2040786,EPI_ISL_2201191,EPI_ISL_2201196,EPI_ISL_2201325,EPI_ISL_2201823,EPI_ISL_2202059,EPI_ISL_2202558,EPI_ISL_2202828,EPI_ISL_2042330,EPI_ISL_2042335,EPI_ISL_2040080,EPI_ISL_2041377,EPI_ISL_2041611,EPI_ISL_2041097,EPI_ISL_2203069,EPI_ISL_2203182,EPI_ISL_2268120,EPI_ISL_2041799,EPI_ISL_2528789,EPI_ISL_1445328,EPI_ISL_2243093,EPI_ISL_2243098,EPI_ISL_1445582,EPI_ISL_1445415,EPI_ISL_2243147,EPI_ISL_1445604,EPI_ISL_2185666,EPI_ISL_2185671,EPI_ISL_1445617,EPI_ISL_2242641,EPI_ISL_1550704,EPI_ISL_2244050,EPI_ISL_2243821,EPI_ISL_1446093,EPI_ISL_1479484,EPI_ISL_1479528,EPI_ISL_2244346,EPI_ISL_2185889,EPI_ISL_2185890,EPI_ISL_2242795,EPI_ISL_2185892,EPI_ISL_1560184,EPI_ISL_1560185,EPI_ISL_2186209,EPI_ISL_2244174,EPI_ISL_2244175,EPI_ISL_1550755,EPI_ISL_1562338,EPI_ISL_1561544,EPI_ISL_1561545,EPI_ISL_1561546,EPI_ISL_1562856,EPI_ISL_1562857,EPI_ISL_1562896,EPI_ISL_1562898,EPI_ISL_1562899,EPI_ISL_1649002,EPI_ISL_1649005,EPI_ISL_1649007,EPI_ISL_1563352,EPI_ISL_1695128,EPI_ISL_1695129,EPI_ISL_1563011,EPI_ISL_1563012,EPI_ISL_1563013,EPI_ISL_1563014,EPI_ISL_1563015,EPI_ISL_1563313,EPI_ISL_1563314,EPI_ISL_1563315,EPI_ISL_1563316,EPI_ISL_1649717,EPI_ISL_1649726,EPI_ISL_1551006,EPI_ISL_2242414,EPI_ISL_1491760,EPI_ISL_1491765,EPI_ISL_1551291,EPI_ISL_1513286,EPI_ISL_2244603,EPI_ISL_1513287,EPI_ISL_1513288,EPI_ISL_1513289,EPI_ISL_1513290,EPI_ISL_2244424,EPI_ISL_2244453,EPI_ISL_2242109,EPI_ISL_1491843,EPI_ISL_1560710,EPI_ISL_1560807,EPI_ISL_1560542,EPI_ISL_1513546,EPI_ISL_1650617,EPI_ISL_1560995,EPI_ISL_1560996,EPI_ISL_1560997,EPI_ISL_1650642,EPI_ISL_1650956,EPI_ISL_1650958,EPI_ISL_1650959,EPI_ISL_1650960,EPI_ISL_1650327,EPI_ISL_1650110,EPI_ISL_2482375,EPI_ISL_2482376,EPI_ISL_2482378,EPI_ISL_1686466,EPI_ISL_1686467,EPI_ISL_1686828,EPI_ISL_1687021,EPI_ISL_1687064,EPI_ISL_1687065,EPI_ISL_1687067,EPI_ISL_1687069,EPI_ISL_1687074,EPI_ISL_1702071,EPI_ISL_1701877,EPI_ISL_1685593,EPI_ISL_1925115,EPI_ISL_1925117,EPI_ISL_1925118,EPI_ISL_1688373,EPI_ISL_1688374,EPI_ISL_1688375,EPI_ISL_1688412,EPI_ISL_1688415,EPI_ISL_2150348,EPI_ISL_2150880,EPI_ISL_2149732,EPI_ISL_2149383,EPI_ISL_2039054,EPI_ISL_2042055,EPI_ISL_2042056,EPI_ISL_2042064,EPI_ISL_2149779,EPI_ISL_2089798,EPI_ISL_2150708,EPI_ISL_2090047,EPI_ISL_2039116,EPI_ISL_2039118,EPI_ISL_2043152,EPI_ISL_2041877,EPI_ISL_2043318,EPI_ISL_2043446,EPI_ISL_1668296,EPI_ISL_1702755,EPI_ISL_2600003,EPI_ISL_1835234,EPI_ISL_1737426,EPI_ISL_1737427,EPI_ISL_1735686,EPI_ISL_1735756,EPI_ISL_1735790,EPI_ISL_1735860,EPI_ISL_1736138,EPI_ISL_1753532,EPI_ISL_1736294,EPI_ISL_1736297,EPI_ISL_1689026,EPI_ISL_1689322,EPI_ISL_1834541,EPI_ISL_1736574,EPI_ISL_1736575,EPI_ISL_1736874,EPI_ISL_1835456,EPI_ISL_1837082,EPI_ISL_1836593,EPI_ISL_1737756,EPI_ISL_1737758,EPI_ISL_1737760,EPI_ISL_1900422,EPI_ISL_1996490,EPI_ISL_1997725,EPI_ISL_2181031,EPI_ISL_2181067,EPI_ISL_2280975,EPI_ISL_2283878,EPI_ISL_2372368,EPI_ISL_2489366,EPI_ISL_2489450,EPI_ISL_2489453,EPI_ISL_1999942,EPI_ISL_1999943,EPI_ISL_1999945,EPI_ISL_1998198,EPI_ISL_2035233,EPI_ISL_1837430,EPI_ISL_1837431,EPI_ISL_2000218,EPI_ISL_2201739,EPI_ISL_2201946,EPI_ISL_2039030,EPI_ISL_2039031,EPI_ISL_2040155,EPI_ISL_2489655,EPI_ISL_2489604,EPI_ISL_2534548,EPI_ISL_2534549,EPI_ISL_2185631,EPI_ISL_2242507,EPI_ISL_2185637,EPI_ISL_2186010,EPI_ISL_2242526,EPI_ISL_2242532,EPI_ISL_1493495,EPI_ISL_1493499,EPI_ISL_1493500,EPI_ISL_2241697,EPI_ISL_1493501,EPI_ISL_1445287,EPI_ISL_1445288,EPI_ISL_2243065,EPI_ISL_1493516,EPI_ISL_2243117,EPI_ISL_2243118,EPI_ISL_1493517,EPI_ISL_2243127,EPI_ISL_1493552,EPI_ISL_1493553,EPI_ISL_2241732,EPI_ISL_2243232,EPI_ISL_1445516,EPI_ISL_2243251,EPI_ISL_2243260,EPI_ISL_2243377,EPI_ISL_2243274,EPI_ISL_1445535,EPI_ISL_1445459,EPI_ISL_1550394,EPI_ISL_2241753,EPI_ISL_1445662,EPI_ISL_2243396,EPI_ISL_1445665,EPI_ISL_2241755,EPI_ISL_2241758,EPI_ISL_1550406,EPI_ISL_2241761,EPI_ISL_1445677,EPI_ISL_1445680,EPI_ISL_1445682,EPI_ISL_1550407,EPI_ISL_2243439,EPI_ISL_2243447,EPI_ISL_2242553,EPI_ISL_2242588,EPI_ISL_2242590,EPI_ISL_2242592,EPI_ISL_2185687,EPI_ISL_2185689,EPI_ISL_2242607,EPI_ISL_2186024,EPI_ISL_1445723,EPI_ISL_2241780,EPI_ISL_1550426,EPI_ISL_1550435,EPI_ISL_1445751,EPI_ISL_1550436,EPI_ISL_1550437,EPI_ISL_1445752,EPI_ISL_2243522,EPI_ISL_2242609,EPI_ISL_2186025,EPI_ISL_2185698,EPI_ISL_2243338,EPI_ISL_2243339,EPI_ISL_2241725,EPI_ISL_2243194,EPI_ISL_2241729,EPI_ISL_2185718,EPI_ISL_2185721,EPI_ISL_2185732,EPI_ISL_2185744,EPI_ISL_2185745,EPI_ISL_2242655,EPI_ISL_2186039,EPI_ISL_1550718,EPI_ISL_1445929,EPI_ISL_1550542,EPI_ISL_1445930,EPI_ISL_1446115,EPI_ISL_2243876,EPI_ISL_2243878,EPI_ISL_1445967,EPI_ISL_2241811,EPI_ISL_2243618,EPI_ISL_1550485,EPI_ISL_1446086,EPI_ISL_1446087,EPI_ISL_2243857,EPI_ISL_1446135,EPI_ISL_1446137,EPI_ISL_2241946,EPI_ISL_2244087,EPI_ISL_2243915,EPI_ISL_1446165,EPI_ISL_2243925,EPI_ISL_1550640,EPI_ISL_1479452,EPI_ISL_1479457,EPI_ISL_2243992,EPI_ISL_2243993,EPI_ISL_1479464,EPI_ISL_2243994,EPI_ISL_2243968,EPI_ISL_1479467,EPI_ISL_1479468,EPI_ISL_1479469,EPI_ISL_1550651,EPI_ISL_2244008,EPI_ISL_2244102,EPI_ISL_2244107,EPI_ISL_2244021,EPI_ISL_1479514,EPI_ISL_1479517,EPI_ISL_1479524,EPI_ISL_1479525,EPI_ISL_1550695,EPI_ISL_2243635,EPI_ISL_2243656,EPI_ISL_2243657,EPI_ISL_1550502,EPI_ISL_2241853,EPI_ISL_1479619,EPI_ISL_2244136,EPI_ISL_2244157,EPI_ISL_1479802,EPI_ISL_2244259,EPI_ISL_2244273,EPI_ISL_1479846,EPI_ISL_2242042,EPI_ISL_1550859,EPI_ISL_2185849,EPI_ISL_2185850,EPI_ISL_2242977,EPI_ISL_2185858,EPI_ISL_2186157,EPI_ISL_2242757,EPI_ISL_2242760,EPI_ISL_2244355,EPI_ISL_1560008,EPI_ISL_1560019,EPI_ISL_1560020,EPI_ISL_1560047,EPI_ISL_1560062,EPI_ISL_1560076,EPI_ISL_2185956,EPI_ISL_2242857,EPI_ISL_2185967,EPI_ISL_2242861,EPI_ISL_1560117,EPI_ISL_1560124,EPI_ISL_1560125,EPI_ISL_1560134,EPI_ISL_2185899,EPI_ISL_2186188,EPI_ISL_2185900,EPI_ISL_2185917,EPI_ISL_2242815,EPI_ISL_1560174,EPI_ISL_1560176,EPI_ISL_1560183,EPI_ISL_1560228,EPI_ISL_1560230,EPI_ISL_1560258,EPI_ISL_1560264,EPI_ISL_1560282,EPI_ISL_1560286,EPI_ISL_1560297,EPI_ISL_1560298,EPI_ISL_1560307,EPI_ISL_1560308,EPI_ISL_1560319,EPI_ISL_1560320,EPI_ISL_1561730,EPI_ISL_1561735,EPI_ISL_1561753,EPI_ISL_1561765,EPI_ISL_1561773,EPI_ISL_1561774,EPI_ISL_1561063,EPI_ISL_1561065,EPI_ISL_1561066,EPI_ISL_1561067,EPI_ISL_1561069,EPI_ISL_1561071,EPI_ISL_1561074,EPI_ISL_1561075,EPI_ISL_1561077,EPI_ISL_1561078,EPI_ISL_1561083,EPI_ISL_1561084,EPI_ISL_1561086,EPI_ISL_1561087,EPI_ISL_1561091,EPI_ISL_1561110,EPI_ISL_1561111,EPI_ISL_1561129,EPI_ISL_1561130,EPI_ISL_1561131,EPI_ISL_1561875,EPI_ISL_1561925,EPI_ISL_1562577,EPI_ISL_1562578,EPI_ISL_1562580,EPI_ISL_1561141,EPI_ISL_1561142,EPI_ISL_1561150,EPI_ISL_1561154,EPI_ISL_1561164,EPI_ISL_1561165,EPI_ISL_1561167,EPI_ISL_1561178,EPI_ISL_1561183,EPI_ISL_1561189,EPI_ISL_1561190,EPI_ISL_1561192,EPI_ISL_1561193,EPI_ISL_1561199,EPI_ISL_1550767,EPI_ISL_1550768,EPI_ISL_1479654,EPI_ISL_1479663,EPI_ISL_1561216,EPI_ISL_1561277,EPI_ISL_1561317,EPI_ISL_1561334,EPI_ISL_1561336,EPI_ISL_1561343,EPI_ISL_1561352,EPI_ISL_1561364,EPI_ISL_1561365,EPI_ISL_1561370,EPI_ISL_1562632,EPI_ISL_1562633,EPI_ISL_1562638,EPI_ISL_1562639,EPI_ISL_1562640,EPI_ISL_1562643,EPI_ISL_1562266,EPI_ISL_1562272,EPI_ISL_1562294,EPI_ISL_1562319,EPI_ISL_1562742,EPI_ISL_1562745,EPI_ISL_1562340,EPI_ISL_1562362,EPI_ISL_1562798,EPI_ISL_1562799,EPI_ISL_1562821,EPI_ISL_1562850,EPI_ISL_1562493,EPI_ISL_1562549,EPI_ISL_1561397,EPI_ISL_1561443,EPI_ISL_1561454,EPI_ISL_1561474,EPI_ISL_1561476,EPI_ISL_1561479,EPI_ISL_1561481,EPI_ISL_1561495,EPI_ISL_1561555,EPI_ISL_1561568,EPI_ISL_1561597,EPI_ISL_1561621,EPI_ISL_1561624,EPI_ISL_1561954,EPI_ISL_1561963,EPI_ISL_1561992,EPI_ISL_1562000,EPI_ISL_1562013,EPI_ISL_1562019,EPI_ISL_1563560,EPI_ISL_1563567,EPI_ISL_1563610,EPI_ISL_1563611,EPI_ISL_1561701,EPI_ISL_2186239,EPI_ISL_2186241,EPI_ISL_2185993,EPI_ISL_1563624,EPI_ISL_2185997,EPI_ISL_2186003,EPI_ISL_2186004,EPI_ISL_2242009	Aegis Sciences Corporation	Centers for Disease Control and Prevention Division of Viral Diseases, Pathogen Discovery	Dakota Howard et al
EPI_ISL_1562173,EPI_ISL_1562175,EPI_ISL_1562177,EPI_ISL_1562188,EPI_ISL_1562191,EPI_ISL_1562230,EPI_ISL_1650226,EPI_ISL_1562042,EPI_ISL_1562056,EPI_ISL_1562072,EPI_ISL_1562101,EPI_ISL_1562129,EPI_ISL_1562139,EPI_ISL_1562148,EPI_ISL_1650228,EPI_ISL_1650229,EPI_ISL_1650230,EPI_ISL_1650231,EPI_ISL_1650266,EPI_ISL_1650268,EPI_ISL_1650269,EPI_ISL_1563136,EPI_ISL_1563144,EPI_ISL_1648971,EPI_ISL_1648985,EPI_ISL_1648992,EPI_ISL_1649013,EPI_ISL_1695244,EPI_ISL_1649596,EPI_ISL_1649625,EPI_ISL_2185791,EPI_ISL_2186046,EPI_ISL_2185795,EPI_ISL_2242681,EPI_ISL_2186063,EPI_ISL_2186065,EPI_ISL_1563181,EPI_ISL_1563197,EPI_ISL_1649659,EPI_ISL_1695272,EPI_ISL_1649019,EPI_ISL_1649025,EPI_ISL_1649046,EPI_ISL_1695119,EPI_ISL_1649397,EPI_ISL_1649421,EPI_ISL_1649423,EPI_ISL_1649424,EPI_ISL_1563214,EPI_ISL_1563215,EPI_ISL_1563216,EPI_ISL_1563217,EPI_ISL_1563227,EPI_ISL_1563253,EPI_ISL_1563257,EPI_ISL_1563335,EPI_ISL_1563340,EPI_ISL_1563344,EPI_ISL_1563345,EPI_ISL_1562941,EPI_ISL_1562954,EPI_ISL_1562957,EPI_ISL_1695127,EPI_ISL_1649145,EPI_ISL_1649146,EPI_ISL_1649165,EPI_ISL_1695189,EPI_ISL_1649445,EPI_ISL_1649461,EPI_ISL_1649484,EPI_ISL_1649485,EPI_ISL_1563401,EPI_ISL_1563415,EPI_ISL_1563416,EPI_ISL_1649506,EPI_ISL_1649507,EPI_ISL_1649510,EPI_ISL_1649511,EPI_ISL_1649520,EPI_ISL_1695204,EPI_ISL_1649537,EPI_ISL_1562971,EPI_ISL_1562989,EPI_ISL_1563007,EPI_ISL_1563019,EPI_ISL_1563021,EPI_ISL_1563022,EPI_ISL_1563024,EPI_ISL_1563025,EPI_ISL_1649549,EPI_ISL_1649573,EPI_ISL_1563030,EPI_ISL_1563032,EPI_ISL_1563033,EPI_ISL_1563034,EPI_ISL_1563035,EPI_ISL_1563037,EPI_ISL_1563038,EPI_ISL_1563039,EPI_ISL_1563045,EPI_ISL_1563052,EPI_ISL_1563053,EPI_ISL_1563073,EPI_ISL_1563081,EPI_ISL_1563085,EPI_ISL_2242697,EPI_ISL_2242939,EPI_ISL_1563280,EPI_ISL_1563283,EPI_ISL_1563303,EPI_ISL_1649167,EPI_ISL_1695136,EPI_ISL_1649207,EPI_ISL_1649208,EPI_ISL_1649227,EPI_ISL_1649229,EPI_ISL_1649231,EPI_ISL_1649232,EPI_ISL_1649247,EPI_ISL_1649258,EPI_ISL_1649259,EPI_ISL_1649260,EPI_ISL_1649280,EPI_ISL_1649294,EPI_ISL_1695149,EPI_ISL_1649314,EPI_ISL_1649315,EPI_ISL_1649316,EPI_ISL_1649318,EPI_ISL_1649736,EPI_ISL_1649747,EPI_ISL_1649756,EPI_ISL_1649758,EPI_ISL_1649760,EPI_ISL_1649765,EPI_ISL_2242317,EPI_ISL_1513457,EPI_ISL_1551507,EPI_ISL_2244703,EPI_ISL_1513479,EPI_ISL_1513480,EPI_ISL_1513499,EPI_ISL_1649328,EPI_ISL_1649354,EPI_ISL_1649355,EPI_ISL_1649383,EPI_ISL_1551542,EPI_ISL_1551544,EPI_ISL_2242339,EPI_ISL_1513512,EPI_ISL_1513534,EPI_ISL_1551571,EPI_ISL_2242702,EPI_ISL_2186120,EPI_ISL_2242963,EPI_ISL_2185838,EPI_ISL_2186143,EPI_ISL_2242974,EPI_ISL_2185839,EPI_ISL_2185841,EPI_ISL_2242737,EPI_ISL_2242738,EPI_ISL_2242739,EPI_ISL_2242976,EPI_ISL_2244747,EPI_ISL_2186093,EPI_ISL_2186097,EPI_ISL_2186098,EPI_ISL_2186099,EPI_ISL_2242945,EPI_ISL_2242946,EPI_ISL_2186102,EPI_ISL_2185821,EPI_ISL_2242711,EPI_ISL_2186104,EPI_ISL_2186105,EPI_ISL_2186106,EPI_ISL_2242712,EPI_ISL_2242950,EPI_ISL_2242713,EPI_ISL_2242717,EPI_ISL_2242720,EPI_ISL_2185823,EPI_ISL_1525044,EPI_ISL_2244795,EPI_ISL_2482322,EPI_ISL_2482324,EPI_ISL_2482350,EPI_ISL_2482361,EPI_ISL_2482363,EPI_ISL_2244801,EPI_ISL_1525059,EPI_ISL_1550993,EPI_ISL_2242411,EPI_ISL_1551018,EPI_ISL_2242419,EPI_ISL_1525093,EPI_ISL_2244814,EPI_ISL_1525094,EPI_ISL_2242425,EPI_ISL_2244821,EPI_ISL_1525121,EPI_ISL_1525128,EPI_ISL_1525129,EPI_ISL_1525130,EPI_ISL_2244827,EPI_ISL_1551051,EPI_ISL_1525132,EPI_ISL_2244828,EPI_ISL_1525133,EPI_ISL_1649867,EPI_ISL_1649868,EPI_ISL_1559731,EPI_ISL_1559732,EPI_ISL_1559734,EPI_ISL_1559830,EPI_ISL_1559848,EPI_ISL_1559849,EPI_ISL_1559852,EPI_ISL_1559863,EPI_ISL_1559868,EPI_ISL_1559869,EPI_ISL_1559875,EPI_ISL_1525165,EPI_ISL_2244846,EPI_ISL_1551085,EPI_ISL_2242466,EPI_ISL_1525172,EPI_ISL_1551090,EPI_ISL_1559921,EPI_ISL_1559994,EPI_ISL_1551112,EPI_ISL_1649877,EPI_ISL_1513374,EPI_ISL_1551418,EPI_ISL_1513395,EPI_ISL_1551427,EPI_ISL_2242072,EPI_ISL_1491766,EPI_ISL_2244410,EPI_ISL_1513143,EPI_ISL_1513144,EPI_ISL_1513179,EPI_ISL_1513397,EPI_ISL_2242301,EPI_ISL_1513416,EPI_ISL_2244671,EPI_ISL_2242217,EPI_ISL_1551279,EPI_ISL_2244575,EPI_ISL_2244678,EPI_ISL_1513435,EPI_ISL_1551475,EPI_ISL_1513440,EPI_ISL_1513446,EPI_ISL_1513447,EPI_ISL_2244440,EPI_ISL_1491821,EPI_ISL_2244450,EPI_ISL_2244619,EPI_ISL_2244620,EPI_ISL_1551376,EPI_ISL_2242265,EPI_ISL_2242266,EPI_ISL_2242267,EPI_ISL_2244625,EPI_ISL_2242193,EPI_ISL_1551210,EPI_ISL_1551212,EPI_ISL_2242196,EPI_ISL_1551214,EPI_ISL_1551216,EPI_ISL_1551217,EPI_ISL_1551218,EPI_ISL_1551227,EPI_ISL_1513207,EPI_ISL_2242203,EPI_ISL_2242204,EPI_ISL_2244560,EPI_ISL_1551238,EPI_ISL_1551239,EPI_ISL_1551251,EPI_ISL_2242212,EPI_ISL_1551262,EPI_ISL_1551270,EPI_ISL_2244452,EPI_ISL_2244455,EPI_ISL_2242113,EPI_ISL_2244461,EPI_ISL_1491862,EPI_ISL_2242119,EPI_ISL_1491894,EPI_ISL_1560697,EPI_ISL_1560713,EPI_ISL_1560714,EPI_ISL_1560719,EPI_ISL_1560721,EPI_ISL_1560727,EPI_ISL_1560741,EPI_ISL_1560751,EPI_ISL_1560758,EPI_ISL_1560762,EPI_ISL_1560765,EPI_ISL_1560774,EPI_ISL_1560775,EPI_ISL_1560776,EPI_ISL_1560777,EPI_ISL_1491915,EPI_ISL_2242146,EPI_ISL_1560397,EPI_ISL_2244505,EPI_ISL_2242148,EPI_ISL_1491944,EPI_ISL_1491945,EPI_ISL_2244524,EPI_ISL_1560447,EPI_ISL_1560448,EPI_ISL_1560472,EPI_ISL_1560492,EPI_ISL_1560505,EPI_ISL_1560507,EPI_ISL_1560508,EPI_ISL_1560789,EPI_ISL_1560792,EPI_ISL_1560811,EPI_ISL_1560846,EPI_ISL_1560955,EPI_ISL_1560530,EPI_ISL_1560533,EPI_ISL_1560534,EPI_ISL_1560575,EPI_ISL_1560584,EPI_ISL_1560622,EPI_ISL_1560626,EPI_ISL_1560646,EPI_ISL_1560648,EPI_ISL_1560649,EPI_ISL_1560656,EPI_ISL_1560657,EPI_ISL_1560677,EPI_ISL_1560687,EPI_ISL_2242357,EPI_ISL_1513579,EPI_ISL_2244750,EPI_ISL_1513584,EPI_ISL_2242359,EPI_ISL_2242361,EPI_ISL_2242362,EPI_ISL_1513597,EPI_ISL_2242344,EPI_ISL_1551573,EPI_ISL_2244731,EPI_ISL_1513538,EPI_ISL_2244732,EPI_ISL_2244733,EPI_ISL_1551578,EPI_ISL_2242346,EPI_ISL_1513555,EPI_ISL_1551586,EPI_ISL_1551587,EPI_ISL_2244766,EPI_ISL_2242372,EPI_ISL_1551625,EPI_ISL_1513613,EPI_ISL_1513619,EPI_ISL_2244775,EPI_ISL_2244777,EPI_ISL_2244778,EPI_ISL_2242381,EPI_ISL_2242386,EPI_ISL_1551641,EPI_ISL_1650541,EPI_ISL_1650542,EPI_ISL_1650543,EPI_ISL_1650544,EPI_ISL_1650573,EPI_ISL_1650574,EPI_ISL_1650575,EPI_ISL_1650592,EPI_ISL_1560964,EPI_ISL_1560973,EPI_ISL_1560974,EPI_ISL_1560987,EPI_ISL_1560988,EPI_ISL_1561004,EPI_ISL_1561021,EPI_ISL_1650623,EPI_ISL_1650627,EPI_ISL_1650636,EPI_ISL_1650647,EPI_ISL_1650654,EPI_ISL_1695413,EPI_ISL_1650667,EPI_ISL_1650677,EPI_ISL_1650680,EPI_ISL_1695419,EPI_ISL_1650701,EPI_ISL_1650725,EPI_ISL_1650727,EPI_ISL_1650728,EPI_ISL_1650731,EPI_ISL_1650732,EPI_ISL_1650814,EPI_ISL_1650815,EPI_ISL_1650817,EPI_ISL_1650830,EPI_ISL_1650842,EPI_ISL_1650859,EPI_ISL_1649924,EPI_ISL_1649929,EPI_ISL_1695330,EPI_ISL_1649943,EPI_ISL_1649947,EPI_ISL_1649952,EPI_ISL_1649960,EPI_ISL_1650961,EPI_ISL_1650964,EPI_ISL_1651009,EPI_ISL_1651013,EPI_ISL_1651014,EPI_ISL_1651020,EPI_ISL_1651021,EPI_ISL_1650277,EPI_ISL_1649977,EPI_ISL_1649978,EPI_ISL_1649979,EPI_ISL_1649984,EPI_ISL_1649985,EPI_ISL_1649988,EPI_ISL_1650024,EPI_ISL_1650040,EPI_ISL_1650042,EPI_ISL_1651046,EPI_ISL_1651067,EPI_ISL_1651077,EPI_ISL_1651107,EPI_ISL_1651112,EPI_ISL_1651113,EPI_ISL_1651117,EPI_ISL_1651119,EPI_ISL_1651166,EPI_ISL_1651175,EPI_ISL_1651176,EPI_ISL_1651179,EPI_ISL_1651186,EPI_ISL_1649849,EPI_ISL_1650333,EPI_ISL_1650343,EPI_ISL_1650346,EPI_ISL_1695376,EPI_ISL_1650376,EPI_ISL_1650377,EPI_ISL_1650068,EPI_ISL_1650095,EPI_ISL_1650105,EPI_ISL_1650114,EPI_ISL_1650124,EPI_ISL_1650127,EPI_ISL_1650128,EPI_ISL_1650155,EPI_ISL_1650162,EPI_ISL_1650392,EPI_ISL_1650410,EPI_ISL_1650413,EPI_ISL_1650415,EPI_ISL_1650440,EPI_ISL_1650441,EPI_ISL_1650466,EPI_ISL_1650469,EPI_ISL_1650477,EPI_ISL_1650520,EPI_ISL_1650528,EPI_ISL_2482366,EPI_ISL_2482379,EPI_ISL_2482384,EPI_ISL_2482385,EPI_ISL_2482386,EPI_ISL_2526724,EPI_ISL_2482408,EPI_ISL_2482420,EPI_ISL_2482426,EPI_ISL_1686289,EPI_ISL_1686295,EPI_ISL_1686319,EPI_ISL_1686320,EPI_ISL_1686321,EPI_ISL_1686322,EPI_ISL_1686323,EPI_ISL_1686324,EPI_ISL_1686325,EPI_ISL_1686326,EPI_ISL_1686327,EPI_ISL_1686331,EPI_ISL_1686332,EPI_ISL_1686333,EPI_ISL_1686334,EPI_ISL_1686335,EPI_ISL_1686336,EPI_ISL_1686337,EPI_ISL_1686338,EPI_ISL_1686339,EPI_ISL_1686340,EPI_ISL_1686341,EPI_ISL_1686356,EPI_ISL_1686382,EPI_ISL_1686404,EPI_ISL_1686412,EPI_ISL_1686414,EPI_ISL_1687999,EPI_ISL_1686626,EPI_ISL_1686628,EPI_ISL_1686630,EPI_ISL_1686633,EPI_ISL_1686639,EPI_ISL_1686651,EPI_ISL_1686655,EPI_ISL_1686661,EPI_ISL_1686664,EPI_ISL_1686670,EPI_ISL_1686678,EPI_ISL_1686683,EPI_ISL_1686688,EPI_ISL_1686692,EPI_ISL_1685853,EPI_ISL_1685857,EPI_ISL_1685864,EPI_ISL_1685867,EPI_ISL_1685872,EPI_ISL_1685873,EPI_ISL_1685874,EPI_ISL_1685875,EPI_ISL_1685876,EPI_ISL_1685877,EPI_ISL_1686479,EPI_ISL_1686481,EPI_ISL_1686482,EPI_ISL_1686484,EPI_ISL_1686487,EPI_ISL_1686488,EPI_ISL_1686489,EPI_ISL_1686562,EPI_ISL_1686563,EPI_ISL_1686565,EPI_ISL_1686566,EPI_ISL_1686567,EPI_ISL_1686568,EPI_ISL_1686570,EPI_ISL_1686571,EPI_ISL_1686572,EPI_ISL_1686579,EPI_ISL_1686580,EPI_ISL_1686581,EPI_ISL_1686607,EPI_ISL_1942225,EPI_ISL_1925429,EPI_ISL_1686724,EPI_ISL_1686742,EPI_ISL_1925508,EPI_ISL_1925524,EPI_ISL_1925528,EPI_ISL_1925531,EPI_ISL_1925535,EPI_ISL_1925537,EPI_ISL_1925539,EPI_ISL_1925315,EPI_ISL_1925339,EPI_ISL_1925341,EPI_ISL_1686794,EPI_ISL_1686798,EPI_ISL_1686808,EPI_ISL_1686818,EPI_ISL_1686829,EPI_ISL_1686866,EPI_ISL_1686996,EPI_ISL_1687001,EPI_ISL_1687022,EPI_ISL_1687075,EPI_ISL_1687076,EPI_ISL_1687085,EPI_ISL_1687086,EPI_ISL_1687087,EPI_ISL_1687091,EPI_ISL_1687129,EPI_ISL_1687143,EPI_ISL_1687171,EPI_ISL_1687210,EPI_ISL_1687243,EPI_ISL_1687249,EPI_ISL_1687250,EPI_ISL_1687251,EPI_ISL_1687263,EPI_ISL_1687264,EPI_ISL_1649832,EPI_ISL_1688038,EPI_ISL_1688058,EPI_ISL_1688059,EPI_ISL_1688060,EPI_ISL_1688062,EPI_ISL_1688067,EPI_ISL_2600106,EPI_ISL_2600131,EPI_ISL_2600132,EPI_ISL_2600135,EPI_ISL_2600146,EPI_ISL_2600148,EPI_ISL_2600150,EPI_ISL_2600152,EPI_ISL_2600159,EPI_ISL_1925173,EPI_ISL_1925214,EPI_ISL_1925225,EPI_ISL_1925232,EPI_ISL_1925546,EPI_ISL_1925574,EPI_ISL_1925581,EPI_ISL_1925591,EPI_ISL_1925238,EPI_ISL_1925239,EPI_ISL_1925242,EPI_ISL_1685477,EPI_ISL_1685498,EPI_ISL_1685500,EPI_ISL_1685503,EPI_ISL_1685525,EPI_ISL_1685551,EPI_ISL_1685568,EPI_ISL_1685584,EPI_ISL_1685605,EPI_ISL_1702011,EPI_ISL_1687733,EPI_ISL_1687743,EPI_ISL_1925144,EPI_ISL_1925145,EPI_ISL_1925146,EPI_ISL_1925149,EPI_ISL_1687767,EPI_ISL_1687789,EPI_ISL_1687791,EPI_ISL_1687792,EPI_ISL_1687817,EPI_ISL_1685639,EPI_ISL_1685644,EPI_ISL_1685651,EPI_ISL_1685652,EPI_ISL_1685655,EPI_ISL_1685678,EPI_ISL_1685679,EPI_ISL_1685686,EPI_ISL_1685696,EPI_ISL_1685697,EPI_ISL_1685698,EPI_ISL_1685699,EPI_ISL_1685700,EPI_ISL_1688231,EPI_ISL_1688239,EPI_ISL_1688242,EPI_ISL_1688249,EPI_ISL_1688276,EPI_ISL_1688279,EPI_ISL_1687830,EPI_ISL_1687831,EPI_ISL_1687846,EPI_ISL_1687851,EPI_ISL_1687868,EPI_ISL_1687884,EPI_ISL_1687894,EPI_ISL_1702048,EPI_ISL_1687900,EPI_ISL_1687902,EPI_ISL_1687919,EPI_ISL_1687949,EPI_ISL_1702056,EPI_ISL_1687951,EPI_ISL_1687952,EPI_ISL_1688311,EPI_ISL_1688315,EPI_ISL_1688328,EPI_ISL_1688362,EPI_ISL_1702099,EPI_ISL_1702100,EPI_ISL_1688364,EPI_ISL_1688372,EPI_ISL_1688121,EPI_ISL_1667766,EPI_ISL_1667780,EPI_ISL_1667781,EPI_ISL_1667783,EPI_ISL_1667792,EPI_ISL_1667793,EPI_ISL_1667865,EPI_ISL_1667894,EPI_ISL_1688411,EPI_ISL_1688413,EPI_ISL_1688422,EPI_ISL_1688433,EPI_ISL_1688518,EPI_ISL_1688519,EPI_ISL_1688528,EPI_ISL_1688529,EPI_ISL_1688552,EPI_ISL_1702108,EPI_ISL_1688595,EPI_ISL_1702109,EPI_ISL_1688611,EPI_ISL_1688618,EPI_ISL_1688622,EPI_ISL_1688171,EPI_ISL_1688174,EPI_ISL_1688176,EPI_ISL_1688177,EPI_ISL_1668145,EPI_ISL_1695590,EPI_ISL_1687549,EPI_ISL_1667953,EPI_ISL_1667985,EPI_ISL_1667997,EPI_ISL_1668004,EPI_ISL_1668007,EPI_ISL_1668008,EPI_ISL_1668009,EPI_ISL_1668010,EPI_ISL_1668011,EPI_ISL_1668013,EPI_ISL_1668019,EPI_ISL_1668020,EPI_ISL_1668026,EPI_ISL_1668224,EPI_ISL_1668241,EPI_ISL_1668247,EPI_ISL_1668276,EPI_ISL_2149509,EPI_ISL_2149512,EPI_ISL_2149517,EPI_ISL_2149523,EPI_ISL_2149524,EPI_ISL_2041406,EPI_ISL_2041422,EPI_ISL_2041426,EPI_ISL_2041442,EPI_ISL_2041443,EPI_ISL_2041446,EPI_ISL_2150311,EPI_ISL_2150315,EPI_ISL_2150320,EPI_ISL_2150330,EPI_ISL_2150332,EPI_ISL_2150338,EPI_ISL_2150339,EPI_ISL_2150562,EPI_ISL_2150567,EPI_ISL_2150570,EPI_ISL_2187586,EPI_ISL_2150573,EPI_ISL_2150576,EPI_ISL_2150586,EPI_ISL_2150588,EPI_ISL_2150605,EPI_ISL_2040201,EPI_ISL_2040203,EPI_ISL_2040233,EPI_ISL_2040251,EPI_ISL_2040252,EPI_ISL_2039772,EPI_ISL_2039773,EPI_ISL_2039786,EPI_ISL_2040291,EPI_ISL_2040306,EPI_ISL_2039467,EPI_ISL_2039469,EPI_ISL_2039470,EPI_ISL_2039491,EPI_ISL_2039545,EPI_ISL_2149959,EPI_ISL_2149960,EPI_ISL_2150861,EPI_ISL_2150864,EPI_ISL_2150866,EPI_ISL_2150869,EPI_ISL_2150875,EPI_ISL_2150885,EPI_ISL_2150896,EPI_ISL_2150897,EPI_ISL_2150906,EPI_ISL_2150907,EPI_ISL_2150910,EPI_ISL_2150426,EPI_ISL_2150429,EPI_ISL_2150433,EPI_ISL_2150441,EPI_ISL_2150442,EPI_ISL_2150445,EPI_ISL_2150447,EPI_ISL_2187580,EPI_ISL_2150465,EPI_ISL_2150466,EPI_ISL_2150469,EPI_ISL_2150473,EPI_ISL_2150474,EPI_ISL_2150475,EPI_ISL_2150478,EPI_ISL_2150482,EPI_ISL_2150484,EPI_ISL_2149689,EPI_ISL_2149690,EPI_ISL_2149693,EPI_ISL_2149694,EPI_ISL_2149700,EPI_ISL_2149702,EPI_ISL_2149703,EPI_ISL_2149735,EPI_ISL_2149741,EPI_ISL_2149742,EPI_ISL_2150361,EPI_ISL_2150369,EPI_ISL_2150370,EPI_ISL_2150373,EPI_ISL_2150380,EPI_ISL_2150383,EPI_ISL_2150406,EPI_ISL_2150407,EPI_ISL_2150408,EPI_ISL_2150412,EPI_ISL_2149632,EPI_ISL_2187554,EPI_ISL_2149633,EPI_ISL_2149655,EPI_ISL_2149656,EPI_ISL_2149674,EPI_ISL_2149675,EPI_ISL_2149679,EPI_ISL_2090266,EPI_ISL_2090267,EPI_ISL_2090271,EPI_ISL_2090277,EPI_ISL_2090279,EPI_ISL_2090280,EPI_ISL_2149412,EPI_ISL_2149414,EPI_ISL_2149418,EPI_ISL_2149419,EPI_ISL_2150192,EPI_ISL_2150193,EPI_ISL_2150212,EPI_ISL_2150219,EPI_ISL_2150787,EPI_ISL_2150805,EPI_ISL_2150810,EPI_ISL_2150837,EPI_ISL_2150024,EPI_ISL_2150025,EPI_ISL_2150033,EPI_ISL_2150035,EPI_ISL_2187566,EPI_ISL_2039060,EPI_ISL_2039073,EPI_ISL_2039079,EPI_ISL_2039080,EPI_ISL_2039081,EPI_ISL_2039083,EPI_ISL_2042059,EPI_ISL_2042063,EPI_ISL_2042091,EPI_ISL_2042093,EPI_ISL_2042094,EPI_ISL_2042095,EPI_ISL_2042106,EPI_ISL_2040338,EPI_ISL_2040353,EPI_ISL_2040369,EPI_ISL_2040376,EPI_ISL_2040378,EPI_ISL_2150067,EPI_ISL_2150103,EPI_ISL_2150107,EPI_ISL_2150108,EPI_ISL_2150110,EPI_ISL_2149887,EPI_ISL_2149919,EPI_ISL_2149923,EPI_ISL_2149543,EPI_ISL_2149544,EPI_ISL_2149545,EPI_ISL_2149546,EPI_ISL_2149548,EPI_ISL_2149587,EPI_ISL_2150629,EPI_ISL_2150634,EPI_ISL_2150642,EPI_ISL_2150651,EPI_ISL_2150656,EPI_ISL_2150669,EPI_ISL_2150695,EPI_ISL_2149317,EPI_ISL_2149326,EPI_ISL_2149333,EPI_ISL_2149346,EPI_ISL_2089580,EPI_ISL_2089584,EPI_ISL_2089592,EPI_ISL_2089624,EPI_ISL_2089625,EPI_ISL_2089629,EPI_ISL_2089636,EPI_ISL_2089638,EPI_ISL_2089640,EPI_ISL_2370249,EPI_ISL_2372445,EPI_ISL_2370268,EPI_ISL_2370274,EPI_ISL_2370278,EPI_ISL_2370280,EPI_ISL_2089979,EPI_ISL_2089980,EPI_ISL_2089987,EPI_ISL_2089992,EPI_ISL_2089993,EPI_ISL_2090013,EPI_ISL_2090019,EPI_ISL_2090020,EPI_ISL_2090351,EPI_ISL_2090352,EPI_ISL_2090353,EPI_ISL_2090354,EPI_ISL_2090355,EPI_ISL_2090356,EPI_ISL_2090357,EPI_ISL_2090358,EPI_ISL_2090361,EPI_ISL_2090363,EPI_ISL_2090364,EPI_ISL_2090365,EPI_ISL_2090368,EPI_ISL_2090374,EPI_ISL_2090375,EPI_ISL_2090376,EPI_ISL_2090378,EPI_ISL_2090381,EPI_ISL_2090384,EPI_ISL_2090395,EPI_ISL_2090400,EPI_ISL_2090402,EPI_ISL_1999838,EPI_ISL_1999849,EPI_ISL_1999869,EPI_ISL_2149753,EPI_ISL_2149754,EPI_ISL_2149755,EPI_ISL_2149756,EPI_ISL_2149758,EPI_ISL_2149760,EPI_ISL_2149775,EPI_ISL_2149776,EPI_ISL_2149777,EPI_ISL_2149790,EPI_ISL_2149794,EPI_ISL_2149796,EPI_ISL_2187558,EPI_ISL_2187559,EPI_ISL_2149806,EPI_ISL_2421831,EPI_ISL_2421833,EPI_ISL_2421834,EPI_ISL_2421836,EPI_ISL_2421840,EPI_ISL_2421841,EPI_ISL_2421843,EPI_ISL_2421852,EPI_ISL_2421868,EPI_ISL_2421869,EPI_ISL_2421871,EPI_ISL_2421872,EPI_ISL_2442324,EPI_ISL_2421873,EPI_ISL_2421899,EPI_ISL_2421901,EPI_ISL_2421902,EPI_ISL_2421903,EPI_ISL_2421904,EPI_ISL_2421905,EPI_ISL_2421908,EPI_ISL_2421920,EPI_ISL_2421937,EPI_ISL_2421940,EPI_ISL_2421941,EPI_ISL_2421945,EPI_ISL_2421946,EPI_ISL_2421954,EPI_ISL_2421956,EPI_ISL_2421960,EPI_ISL_2000082,EPI_ISL_2000086,EPI_ISL_2000090,EPI_ISL_2000093,EPI_ISL_2000097,EPI_ISL_2000100,EPI_ISL_2000104,EPI_ISL_2000107,EPI_ISL_2000116,EPI_ISL_2000119	Aegis Sciences Corporation	Centers for Disease Control and Prevention Division of Viral Diseases, Pathogen Discovery	Dakota Howard et al
EPI_ISL_2489829,EPI_ISL_2132568,EPI_ISL_2132569,EPI_ISL_2089889,EPI_ISL_2089901,EPI_ISL_2089919,EPI_ISL_2089926,EPI_ISL_2089927,EPI_ISL_2089928,EPI_ISL_2090090,EPI_ISL_2090093,EPI_ISL_2090094,EPI_ISL_2090097,EPI_ISL_2090102,EPI_ISL_2090126,EPI_ISL_2090132,EPI_ISL_2090153,EPI_ISL_2149435,EPI_ISL_2149436,EPI_ISL_2149437,EPI_ISL_2149438,EPI_ISL_2149439,EPI_ISL_2149444,EPI_ISL_2149447,EPI_ISL_2149454,EPI_ISL_2149455,EPI_ISL_2149458,EPI_ISL_2149464,EPI_ISL_2089791,EPI_ISL_2089807,EPI_ISL_2089816,EPI_ISL_2089830,EPI_ISL_2132546,EPI_ISL_2089832,EPI_ISL_2489834,EPI_ISL_2489875,EPI_ISL_2489877,EPI_ISL_2489878,EPI_ISL_2489887,EPI_ISL_2150717,EPI_ISL_2150719,EPI_ISL_2150727,EPI_ISL_2150731,EPI_ISL_2150762,EPI_ISL_2150776,EPI_ISL_2150777,EPI_ISL_2150784,EPI_ISL_2150239,EPI_ISL_2150261,EPI_ISL_2150262,EPI_ISL_2150264,EPI_ISL_2150284,EPI_ISL_2090329,EPI_ISL_2089866,EPI_ISL_2089875,EPI_ISL_2089884,EPI_ISL_2090061,EPI_ISL_2090071,EPI_ISL_2090072,EPI_ISL_2150130,EPI_ISL_2089706,EPI_ISL_2089715,EPI_ISL_2089761,EPI_ISL_2089485,EPI_ISL_2089487,EPI_ISL_2039622,EPI_ISL_2039627,EPI_ISL_2039649,EPI_ISL_2039666,EPI_ISL_2039672,EPI_ISL_2039676,EPI_ISL_2039678,EPI_ISL_2039679,EPI_ISL_2041951,EPI_ISL_2041963,EPI_ISL_2041965,EPI_ISL_2041974,EPI_ISL_2150522,EPI_ISL_2150535,EPI_ISL_2150542,EPI_ISL_2150545,EPI_ISL_2150546,EPI_ISL_2150554,EPI_ISL_2039098,EPI_ISL_2039099,EPI_ISL_2039100,EPI_ISL_2039102,EPI_ISL_2039110,EPI_ISL_2039114,EPI_ISL_2039117,EPI_ISL_2039120,EPI_ISL_2039128,EPI_ISL_2039129,EPI_ISL_2039147,EPI_ISL_2039148,EPI_ISL_2039149,EPI_ISL_2039156,EPI_ISL_2039158,EPI_ISL_2039162,EPI_ISL_2042922,EPI_ISL_2042932,EPI_ISL_2042935,EPI_ISL_2042945,EPI_ISL_2042946,EPI_ISL_2042949,EPI_ISL_2042499,EPI_ISL_2042500,EPI_ISL_2042513,EPI_ISL_2042528,EPI_ISL_2042620,EPI_ISL_2043495,EPI_ISL_2043498,EPI_ISL_2043499,EPI_ISL_2043517,EPI_ISL_2043519,EPI_ISL_2043520,EPI_ISL_2043523,EPI_ISL_2043524,EPI_ISL_2043525,EPI_ISL_2043527,EPI_ISL_2043529,EPI_ISL_2043538,EPI_ISL_2043541,EPI_ISL_2043542,EPI_ISL_2043544,EPI_ISL_2043545,EPI_ISL_2043103,EPI_ISL_2043110,EPI_ISL_2043111,EPI_ISL_2043112,EPI_ISL_2043128,EPI_ISL_2043135,EPI_ISL_2043143,EPI_ISL_2043144,EPI_ISL_2043145,EPI_ISL_2043147,EPI_ISL_2043292,EPI_ISL_2043169,EPI_ISL_2043171,EPI_ISL_2043172,EPI_ISL_2043173,EPI_ISL_2043174,EPI_ISL_2043175,EPI_ISL_2043198,EPI_ISL_2043222,EPI_ISL_2042761,EPI_ISL_2042779,EPI_ISL_2042780,EPI_ISL_2042798,EPI_ISL_2042805,EPI_ISL_2042811,EPI_ISL_2042822,EPI_ISL_2039363,EPI_ISL_2039370,EPI_ISL_2039382,EPI_ISL_2039390,EPI_ISL_2039396,EPI_ISL_2042635,EPI_ISL_2042658,EPI_ISL_2042659,EPI_ISL_2042668,EPI_ISL_2042672,EPI_ISL_2042674,EPI_ISL_2042675,EPI_ISL_2042572,EPI_ISL_2042573,EPI_ISL_2042585,EPI_ISL_2042588,EPI_ISL_2042838,EPI_ISL_2042863,EPI_ISL_2042866,EPI_ISL_2042869,EPI_ISL_2042888,EPI_ISL_2042890,EPI_ISL_2041673,EPI_ISL_2041686,EPI_ISL_2041705,EPI_ISL_2041712,EPI_ISL_2041713,EPI_ISL_2043302,EPI_ISL_2043303,EPI_ISL_2043366,EPI_ISL_2043391,EPI_ISL_2043402,EPI_ISL_2043406,EPI_ISL_2043420,EPI_ISL_2043422,EPI_ISL_2043236,EPI_ISL_2043237,EPI_ISL_2043249,EPI_ISL_2043250,EPI_ISL_2043256,EPI_ISL_2043258,EPI_ISL_2043259,EPI_ISL_2041875,EPI_ISL_2041878,EPI_ISL_2041904,EPI_ISL_2041912,EPI_ISL_2041918,EPI_ISL_2041919,EPI_ISL_2042975,EPI_ISL_2042976,EPI_ISL_2042980,EPI_ISL_2043021,EPI_ISL_2043023,EPI_ISL_2043024,EPI_ISL_2043337,EPI_ISL_2043339,EPI_ISL_2043353,EPI_ISL_2043357,EPI_ISL_2043430,EPI_ISL_2043461,EPI_ISL_2043464,EPI_ISL_2043484,EPI_ISL_2043485,EPI_ISL_2042716,EPI_ISL_2042729,EPI_ISL_2042732,EPI_ISL_2042733,EPI_ISL_2148707,EPI_ISL_2148708,EPI_ISL_2148709,EPI_ISL_2148719,EPI_ISL_2148727,EPI_ISL_2148733,EPI_ISL_2148751,EPI_ISL_2148762,EPI_ISL_2148768,EPI_ISL_2042228,EPI_ISL_2042229,EPI_ISL_2042248,EPI_ISL_2042251,EPI_ISL_2148647,EPI_ISL_2148692,EPI_ISL_2159431,EPI_ISL_2159445,EPI_ISL_2043059,EPI_ISL_2043070,EPI_ISL_2043078,EPI_ISL_2145925,EPI_ISL_2145949,EPI_ISL_2145950,EPI_ISL_2145961,EPI_ISL_2145964,EPI_ISL_2145972,EPI_ISL_2145975,EPI_ISL_2145976,EPI_ISL_2145977,EPI_ISL_2145982,EPI_ISL_2146003,EPI_ISL_2146004,EPI_ISL_2146024,EPI_ISL_2146033,EPI_ISL_2146040,EPI_ISL_2146043,EPI_ISL_2187367,EPI_ISL_2159219,EPI_ISL_2159220,EPI_ISL_2159221,EPI_ISL_2159222,EPI_ISL_2159229,EPI_ISL_2159241,EPI_ISL_2159255,EPI_ISL_2159267,EPI_ISL_2159274,EPI_ISL_2145808,EPI_ISL_2145811,EPI_ISL_2145835,EPI_ISL_2145851,EPI_ISL_2145852,EPI_ISL_2145860,EPI_ISL_2187359,EPI_ISL_2187361,EPI_ISL_2145892,EPI_ISL_2145898,EPI_ISL_2145899,EPI_ISL_2145900,EPI_ISL_2145901,EPI_ISL_2187363,EPI_ISL_2145902,EPI_ISL_2145903,EPI_ISL_2145904,EPI_ISL_2145907,EPI_ISL_2145909,EPI_ISL_2145910,EPI_ISL_2145911,EPI_ISL_2145915,EPI_ISL_2145916,EPI_ISL_2145921,EPI_ISL_2145923,EPI_ISL_2148506,EPI_ISL_2148516,EPI_ISL_2148528,EPI_ISL_2148529,EPI_ISL_2148531,EPI_ISL_2148532,EPI_ISL_2148533,EPI_ISL_2187505,EPI_ISL_2148547,EPI_ISL_2148549,EPI_ISL_2148552,EPI_ISL_2148553,EPI_ISL_2148555,EPI_ISL_2148557,EPI_ISL_2148559,EPI_ISL_2148592,EPI_ISL_2148593,EPI_ISL_2148596,EPI_ISL_2148597,EPI_ISL_2148611,EPI_ISL_2187509,EPI_ISL_2148623,EPI_ISL_2148624,EPI_ISL_2148625,EPI_ISL_2148632,EPI_ISL_2148006,EPI_ISL_2148023,EPI_ISL_2148031,EPI_ISL_2148032,EPI_ISL_2187468,EPI_ISL_2148257,EPI_ISL_2148258,EPI_ISL_2148267,EPI_ISL_2148277,EPI_ISL_2148483,EPI_ISL_2148484,EPI_ISL_2148485,EPI_ISL_2148488,EPI_ISL_2148494,EPI_ISL_2148505,EPI_ISL_2148310,EPI_ISL_2148311,EPI_ISL_2148312,EPI_ISL_2187492,EPI_ISL_2148376,EPI_ISL_2148377,EPI_ISL_2148378,EPI_ISL_2187497,EPI_ISL_2148417,EPI_ISL_2148142,EPI_ISL_2148175,EPI_ISL_2187519,EPI_ISL_2148788,EPI_ISL_2187520,EPI_ISL_2148798,EPI_ISL_2148808,EPI_ISL_2148809,EPI_ISL_2148810,EPI_ISL_2148812,EPI_ISL_2148813,EPI_ISL_2148814,EPI_ISL_2148815,EPI_ISL_2148817,EPI_ISL_2148819,EPI_ISL_2148820,EPI_ISL_2147856,EPI_ISL_2147859,EPI_ISL_2148072,EPI_ISL_2148089,EPI_ISL_2148091,EPI_ISL_2148093,EPI_ISL_2148098,EPI_ISL_2148106,EPI_ISL_2148116,EPI_ISL_2149170,EPI_ISL_1668298,EPI_ISL_1668300,EPI_ISL_1668330,EPI_ISL_1668331,EPI_ISL_1668337,EPI_ISL_1668344,EPI_ISL_1701982,EPI_ISL_1687622,EPI_ISL_1687625,EPI_ISL_1687626,EPI_ISL_1687631,EPI_ISL_1687632,EPI_ISL_1701986,EPI_ISL_1687660,EPI_ISL_1687665,EPI_ISL_1687671,EPI_ISL_1687682,EPI_ISL_1687688,EPI_ISL_1702010,EPI_ISL_1687277,EPI_ISL_1687281,EPI_ISL_1687287,EPI_ISL_1687291,EPI_ISL_1687302,EPI_ISL_1687304,EPI_ISL_1701943,EPI_ISL_1687321,EPI_ISL_1687325,EPI_ISL_1687328,EPI_ISL_1687331,EPI_ISL_1687334,EPI_ISL_1685903,EPI_ISL_1685927,EPI_ISL_1685965,EPI_ISL_1685971,EPI_ISL_1685973,EPI_ISL_1701892,EPI_ISL_1701895,EPI_ISL_1686029,EPI_ISL_1668043,EPI_ISL_1668051,EPI_ISL_1668053,EPI_ISL_1668060,EPI_ISL_1668065,EPI_ISL_1668066,EPI_ISL_1695563,EPI_ISL_1668078,EPI_ISL_1702722,EPI_ISL_2599936,EPI_ISL_2599938,EPI_ISL_2599940,EPI_ISL_2599964,EPI_ISL_2649903,EPI_ISL_2599972,EPI_ISL_1702757,EPI_ISL_1702761,EPI_ISL_1834751,EPI_ISL_1834847,EPI_ISL_1834865,EPI_ISL_1834868,EPI_ISL_1834874,EPI_ISL_1834877,EPI_ISL_1834888,EPI_ISL_1834891,EPI_ISL_2600013,EPI_ISL_2600033,EPI_ISL_2600048,EPI_ISL_2600051,EPI_ISL_1702807,EPI_ISL_2600052,EPI_ISL_1702808,EPI_ISL_1834944,EPI_ISL_1834970,EPI_ISL_1834972,EPI_ISL_1834974,EPI_ISL_1834980,EPI_ISL_2649906,EPI_ISL_1702841,EPI_ISL_1702848,EPI_ISL_1834992,EPI_ISL_1835001,EPI_ISL_1835024,EPI_ISL_1835025,EPI_ISL_1687340,EPI_ISL_1687341,EPI_ISL_1687354,EPI_ISL_1687398,EPI_ISL_1668377,EPI_ISL_1668426,EPI_ISL_1668441,EPI_ISL_1668442,EPI_ISL_1668444,EPI_ISL_1668445,EPI_ISL_1687413,EPI_ISL_1687421,EPI_ISL_1687430,EPI_ISL_1687432,EPI_ISL_1687433,EPI_ISL_1687436,EPI_ISL_1687448,EPI_ISL_1687464,EPI_ISL_1686097,EPI_ISL_1686239,EPI_ISL_1686243,EPI_ISL_1686246,EPI_ISL_1686249,EPI_ISL_1686252,EPI_ISL_1686273,EPI_ISL_1686274,EPI_ISL_1835072,EPI_ISL_1835089,EPI_ISL_1835118,EPI_ISL_1835119,EPI_ISL_1835125,EPI_ISL_2421614,EPI_ISL_2421615,EPI_ISL_1737158,EPI_ISL_1737159,EPI_ISL_2421639,EPI_ISL_2421641,EPI_ISL_1737345,EPI_ISL_1835130,EPI_ISL_1835167,EPI_ISL_1835175,EPI_ISL_1835202,EPI_ISL_1835218,EPI_ISL_1900303,EPI_ISL_1835254,EPI_ISL_1835257,EPI_ISL_1835258,EPI_ISL_1835261,EPI_ISL_1900311,EPI_ISL_1835264,EPI_ISL_1737175,EPI_ISL_2421680,EPI_ISL_1737183,EPI_ISL_2421682,EPI_ISL_2421704,EPI_ISL_2442316,EPI_ISL_1753569,EPI_ISL_1835292,EPI_ISL_1835310,EPI_ISL_1900320,EPI_ISL_1737378,EPI_ISL_1737379,EPI_ISL_1737382,EPI_ISL_1737385,EPI_ISL_1737387,EPI_ISL_1737421,EPI_ISL_1737430,EPI_ISL_2421733,EPI_ISL_2421734,EPI_ISL_1737204,EPI_ISL_1737208,EPI_ISL_1737220,EPI_ISL_2421747,EPI_ISL_2421748,EPI_ISL_1753571,EPI_ISL_2421755,EPI_ISL_1735705,EPI_ISL_1735706,EPI_ISL_1735707,EPI_ISL_1735708,EPI_ISL_1735709,EPI_ISL_1735711,EPI_ISL_1735733,EPI_ISL_1735737,EPI_ISL_1735738,EPI_ISL_1735739,EPI_ISL_1735744,EPI_ISL_1737245,EPI_ISL_2421772,EPI_ISL_2421775,EPI_ISL_1737248,EPI_ISL_2442319,EPI_ISL_1737257,EPI_ISL_2421785,EPI_ISL_2421798,EPI_ISL_2421800,EPI_ISL_2421807,EPI_ISL_1688636,EPI_ISL_1688642,EPI_ISL_1688659,EPI_ISL_1688668,EPI_ISL_1688770,EPI_ISL_1702112,EPI_ISL_1688775,EPI_ISL_1688784,EPI_ISL_1737459,EPI_ISL_1737467,EPI_ISL_1737476,EPI_ISL_1737492,EPI_ISL_1737502,EPI_ISL_1737507,EPI_ISL_1737509,EPI_ISL_1737510,EPI_ISL_1737274,EPI_ISL_1735796,EPI_ISL_1735832,EPI_ISL_1735838,EPI_ISL_2421469,EPI_ISL_2421470,EPI_ISL_2421471,EPI_ISL_2421472,EPI_ISL_2421475,EPI_ISL_2421489,EPI_ISL_1735883,EPI_ISL_1735887,EPI_ISL_1753522,EPI_ISL_1735900,EPI_ISL_1735903,EPI_ISL_1735912,EPI_ISL_1735938,EPI_ISL_1735945,EPI_ISL_1737523,EPI_ISL_1737532,EPI_ISL_1737560,EPI_ISL_1737587,EPI_ISL_1753594,EPI_ISL_2421500,EPI_ISL_1702910,EPI_ISL_2421527,EPI_ISL_2421528,EPI_ISL_1702911,EPI_ISL_1702912,EPI_ISL_2421529,EPI_ISL_2421535,EPI_ISL_1702923,EPI_ISL_2421536,EPI_ISL_2421537,EPI_ISL_2421538,EPI_ISL_2421539,EPI_ISL_2421540,EPI_ISL_2421541,EPI_ISL_1702924,EPI_ISL_2421542,EPI_ISL_1702925,EPI_ISL_1702927,EPI_ISL_2421544,EPI_ISL_2421545,EPI_ISL_2421546,EPI_ISL_2421547,EPI_ISL_2421549,EPI_ISL_1702933,EPI_ISL_1702934,EPI_ISL_1702935,EPI_ISL_2421550,EPI_ISL_1702936,EPI_ISL_2421551,EPI_ISL_2421552,EPI_ISL_1702937,EPI_ISL_2421553,EPI_ISL_1702938,EPI_ISL_2421554,EPI_ISL_2421555,EPI_ISL_1738772,EPI_ISL_2421556,EPI_ISL_1738773,EPI_ISL_2442313,EPI_ISL_1702940,EPI_ISL_1702945,EPI_ISL_1702946,EPI_ISL_1702947,EPI_ISL_1702959,EPI_ISL_2421585,EPI_ISL_1702962,EPI_ISL_1738775,EPI_ISL_1688803,EPI_ISL_1736006,EPI_ISL_1736067,EPI_ISL_1736070,EPI_ISL_1736071,EPI_ISL_1736123,EPI_ISL_1736134,EPI_ISL_1736135,EPI_ISL_1688825,EPI_ISL_1702114,EPI_ISL_1688827,EPI_ISL_1688829,EPI_ISL_1688831,EPI_ISL_1688835,EPI_ISL_1688837,EPI_ISL_1688839,EPI_ISL_1688841,EPI_ISL_1688843,EPI_ISL_1688848,EPI_ISL_1688852,EPI_ISL_1688857,EPI_ISL_1688903,EPI_ISL_1736249,EPI_ISL_1736250,EPI_ISL_1736251,EPI_ISL_1736252,EPI_ISL_1736253,EPI_ISL_1736255,EPI_ISL_1689593,EPI_ISL_1689042,EPI_ISL_1689065,EPI_ISL_1689068,EPI_ISL_1689132,EPI_ISL_1689227,EPI_ISL_1689229,EPI_ISL_1689243,EPI_ISL_1689248,EPI_ISL_1689250,EPI_ISL_1689254,EPI_ISL_1689265,EPI_ISL_1689269,EPI_ISL_1689276,EPI_ISL_1689278,EPI_ISL_1689282,EPI_ISL_1689285,EPI_ISL_1689289,EPI_ISL_1689298,EPI_ISL_1689302,EPI_ISL_1689308,EPI_ISL_1689312,EPI_ISL_1689314,EPI_ISL_1689340,EPI_ISL_1689343,EPI_ISL_1689346,EPI_ISL_1689350,EPI_ISL_1689353,EPI_ISL_1689356,EPI_ISL_1689357,EPI_ISL_2421302,EPI_ISL_2421307,EPI_ISL_2421308,EPI_ISL_1736992,EPI_ISL_1736993,EPI_ISL_1736994,EPI_ISL_1736995,EPI_ISL_2421309,EPI_ISL_1736997,EPI_ISL_1737009,EPI_ISL_2421315,EPI_ISL_1737010,EPI_ISL_1737011,EPI_ISL_2421322,EPI_ISL_1737018,EPI_ISL_2421329,EPI_ISL_2421330,EPI_ISL_1737028,EPI_ISL_2421341,EPI_ISL_1737045,EPI_ISL_2421357,EPI_ISL_1737052,EPI_ISL_1737055,EPI_ISL_2421365,EPI_ISL_1737058,EPI_ISL_2421369,EPI_ISL_1737059,EPI_ISL_2421370,EPI_ISL_1689690,EPI_ISL_1689772,EPI_ISL_1689775,EPI_ISL_1689783,EPI_ISL_1689789,EPI_ISL_1689792,EPI_ISL_1689795,EPI_ISL_1689797,EPI_ISL_1689800,EPI_ISL_1689806,EPI_ISL_1689809,EPI_ISL_1689810,EPI_ISL_1689811,EPI_ISL_1689866,EPI_ISL_1689867,EPI_ISL_1689877,EPI_ISL_1737060,EPI_ISL_1737079,EPI_ISL_2421405,EPI_ISL_2421406,EPI_ISL_1737084,EPI_ISL_2421417,EPI_ISL_2421420,EPI_ISL_1689933,EPI_ISL_1689934,EPI_ISL_1689945,EPI_ISL_1690025,EPI_ISL_1690054,EPI_ISL_1690056,EPI_ISL_1690093,EPI_ISL_1690094,EPI_ISL_1690095,EPI_ISL_1690096,EPI_ISL_1690097,EPI_ISL_1690098,EPI_ISL_1690148,EPI_ISL_1690156,EPI_ISL_1690157,EPI_ISL_1690158,EPI_ISL_1667450,EPI_ISL_1667462,EPI_ISL_1667487,EPI_ISL_1690211,EPI_ISL_1690212,EPI_ISL_1690214,EPI_ISL_1690215,EPI_ISL_1690224,EPI_ISL_1690231,EPI_ISL_1690239,EPI_ISL_1690243,EPI_ISL_1690253,EPI_ISL_1690255,EPI_ISL_1667559,EPI_ISL_1667567,EPI_ISL_1667574,EPI_ISL_1667585,EPI_ISL_1835614,EPI_ISL_1835632,EPI_ISL_1835635,EPI_ISL_1835638,EPI_ISL_1834477,EPI_ISL_1834479,EPI_ISL_1834523,EPI_ISL_1834530,EPI_ISL_1834534,EPI_ISL_1834535,EPI_ISL_1834538,EPI_ISL_1900201,EPI_ISL_1900208,EPI_ISL_1834588,EPI_ISL_1834627,EPI_ISL_1834636,EPI_ISL_1834637,EPI_ISL_1736664,EPI_ISL_1736670,EPI_ISL_1736700,EPI_ISL_1834739,EPI_ISL_1834742,EPI_ISL_1736344,EPI_ISL_1736346,EPI_ISL_1736349,EPI_ISL_1736357,EPI_ISL_1736358,EPI_ISL_1736359,EPI_ISL_1736419,EPI_ISL_1736420,EPI_ISL_1736421,EPI_ISL_1736433,EPI_ISL_1736436,EPI_ISL_1736438,EPI_ISL_1736443,EPI_ISL_1736445,EPI_ISL_1736507,EPI_ISL_1736548,EPI_ISL_1736549,EPI_ISL_1736551,EPI_ISL_1736552,EPI_ISL_1736775,EPI_ISL_1736805,EPI_ISL_1736807,EPI_ISL_1736810,EPI_ISL_1736811,EPI_ISL_1736812,EPI_ISL_1736609,EPI_ISL_1736613,EPI_ISL_1736618,EPI_ISL_1736628,EPI_ISL_1736636,EPI_ISL_1736637,EPI_ISL_1736638,EPI_ISL_1736644,EPI_ISL_1736651,EPI_ISL_1736657,EPI_ISL_1667622,EPI_ISL_1667628,EPI_ISL_1667638,EPI_ISL_1695515,EPI_ISL_1667657,EPI_ISL_1667658,EPI_ISL_1667674,EPI_ISL_1736830,EPI_ISL_1736833,EPI_ISL_1736848,EPI_ISL_1736860,EPI_ISL_1736861,EPI_ISL_1736868,EPI_ISL_1736872,EPI_ISL_1736896,EPI_ISL_1736903,EPI_ISL_1736904,EPI_ISL_1736906,EPI_ISL_1736948,EPI_ISL_1736967,EPI_ISL_1736973,EPI_ISL_1835890,EPI_ISL_1835904,EPI_ISL_1835905,EPI_ISL_1835914,EPI_ISL_1835921,EPI_ISL_1835926,EPI_ISL_1835939,EPI_ISL_1835968,EPI_ISL_1835970,EPI_ISL_1835971,EPI_ISL_1835973,EPI_ISL_1835974,EPI_ISL_1835982,EPI_ISL_1835984,EPI_ISL_1835986,EPI_ISL_1836020,EPI_ISL_1836023,EPI_ISL_1836034,EPI_ISL_1900359,EPI_ISL_1836083,EPI_ISL_1836086,EPI_ISL_1836096,EPI_ISL_1836106,EPI_ISL_1836115,EPI_ISL_1836116,EPI_ISL_1836121,EPI_ISL_1836133,EPI_ISL_1837587,EPI_ISL_1837618,EPI_ISL_1837620,EPI_ISL_1835740,EPI_ISL_1835785,EPI_ISL_1835806,EPI_ISL_1835826,EPI_ISL_1835861,EPI_ISL_1835879,EPI_ISL_1835381,EPI_ISL_1835384,EPI_ISL_1835425,EPI_ISL_1835439,EPI_ISL_1737613,EPI_ISL_1737616,EPI_ISL_1737631,EPI_ISL_1737636,EPI_ISL_1737656,EPI_ISL_1737661,EPI_ISL_1835462,EPI_ISL_1835465,EPI_ISL_1835466,EPI_ISL_1835485,EPI_ISL_1835492,EPI_ISL_1837674,EPI_ISL_1837677,EPI_ISL_1837679,EPI_ISL_1837680,EPI_ISL_1837692,EPI_ISL_1837696,EPI_ISL_1837722,EPI_ISL_1835519,EPI_ISL_1835530,EPI_ISL_1835531,EPI_ISL_1835534,EPI_ISL_1835563,EPI_ISL_1835567,EPI_ISL_1836813,EPI_ISL_1836830,EPI_ISL_1836833,EPI_ISL_1836839,EPI_ISL_1836850,EPI_ISL_1836879,EPI_ISL_1836178,EPI_ISL_1836182,EPI_ISL_1836186,EPI_ISL_1836212,EPI_ISL_1836213,EPI_ISL_1836242,EPI_ISL_1836998,EPI_ISL_1836999,EPI_ISL_1837072,EPI_ISL_1837093,EPI_ISL_1900384,EPI_ISL_1837134,EPI_ISL_1837135,EPI_ISL_1900385,EPI_ISL_1837138,EPI_ISL_1837165,EPI_ISL_1837201,EPI_ISL_1837205,EPI_ISL_1837206,EPI_ISL_1837207,EPI_ISL_1837220,EPI_ISL_1900389,EPI_ISL_1900379,EPI_ISL_1836912,EPI_ISL_1836932,EPI_ISL_1836935,EPI_ISL_1900380,EPI_ISL_1836494,EPI_ISL_1737678,EPI_ISL_1837236,EPI_ISL_1837246,EPI_ISL_1837258,EPI_ISL_1837269,EPI_ISL_1837285,EPI_ISL_1837293,EPI_ISL_1837300,EPI_ISL_1836568,EPI_ISL_1836569,EPI_ISL_1836590,EPI_ISL_1836594,EPI_ISL_1836633,EPI_ISL_1836637,EPI_ISL_1836638,EPI_ISL_1836647,EPI_ISL_1737744,EPI_ISL_1737748,EPI_ISL_1737752,EPI_ISL_1737753,EPI_ISL_1737779,EPI_ISL_1737781,EPI_ISL_1737786,EPI_ISL_1737790,EPI_ISL_1737811,EPI_ISL_1737816,EPI_ISL_1737818,EPI_ISL_1737830,EPI_ISL_1737832,EPI_ISL_1737859,EPI_ISL_1753611,EPI_ISL_1737868,EPI_ISL_1737871,EPI_ISL_1737874,EPI_ISL_1737877,EPI_ISL_1836978,EPI_ISL_1836979,EPI_ISL_1836649,EPI_ISL_1836672,EPI_ISL_1836673,EPI_ISL_1836674,EPI_ISL_1836676,EPI_ISL_1836681,EPI_ISL_1836684,EPI_ISL_1836693,EPI_ISL_1836699,EPI_ISL_1836706,EPI_ISL_1836724,EPI_ISL_1837306	Aegis Sciences Corporation	Centers for Disease Control and Prevention Division of Viral Diseases, Pathogen Discovery	Dakota Howard et al
EPI_ISL_1837343,EPI_ISL_1837353,EPI_ISL_1837357,EPI_ISL_1837361,EPI_ISL_1837741,EPI_ISL_1837752,EPI_ISL_1837754,EPI_ISL_1837789,EPI_ISL_1837794,EPI_ISL_1837815,EPI_ISL_1837817,EPI_ISL_1837833,EPI_ISL_1837835,EPI_ISL_1837837,EPI_ISL_1837838,EPI_ISL_1837841,EPI_ISL_1836311,EPI_ISL_1836312,EPI_ISL_1837889,EPI_ISL_1837964,EPI_ISL_1838016,EPI_ISL_1836789,EPI_ISL_1836795,EPI_ISL_1836796,EPI_ISL_1838358,EPI_ISL_1838360,EPI_ISL_1838386,EPI_ISL_1994981,EPI_ISL_1994983,EPI_ISL_1994995,EPI_ISL_2035031,EPI_ISL_1994996,EPI_ISL_1994998,EPI_ISL_1994999,EPI_ISL_1995000,EPI_ISL_1995002,EPI_ISL_1995005,EPI_ISL_1995007,EPI_ISL_1995013,EPI_ISL_1995021,EPI_ISL_1995023,EPI_ISL_1995033,EPI_ISL_1995041,EPI_ISL_1995051,EPI_ISL_1995052,EPI_ISL_1995053,EPI_ISL_1995054,EPI_ISL_1995056,EPI_ISL_1995057,EPI_ISL_1995094,EPI_ISL_1836328,EPI_ISL_1836353,EPI_ISL_1685723,EPI_ISL_1685726,EPI_ISL_1685731,EPI_ISL_1685742,EPI_ISL_1685743,EPI_ISL_1685744,EPI_ISL_1685746,EPI_ISL_1685781,EPI_ISL_1685782,EPI_ISL_1685787,EPI_ISL_1995115,EPI_ISL_2035059,EPI_ISL_1995156,EPI_ISL_1995163,EPI_ISL_1995166,EPI_ISL_1995167,EPI_ISL_1995169,EPI_ISL_1995170,EPI_ISL_1995183,EPI_ISL_1836454,EPI_ISL_1836457,EPI_ISL_1836482,EPI_ISL_1995201,EPI_ISL_1995217,EPI_ISL_1995232,EPI_ISL_1995233,EPI_ISL_1995245,EPI_ISL_1995247,EPI_ISL_1996294,EPI_ISL_1996295,EPI_ISL_1996296,EPI_ISL_1996300,EPI_ISL_1996305,EPI_ISL_1996822,EPI_ISL_1996826,EPI_ISL_1996828,EPI_ISL_1996834,EPI_ISL_1996835,EPI_ISL_1996836,EPI_ISL_1996868,EPI_ISL_1996881,EPI_ISL_1996888,EPI_ISL_1996936,EPI_ISL_1996941,EPI_ISL_1996942,EPI_ISL_1996967,EPI_ISL_1996972,EPI_ISL_1996975,EPI_ISL_1996991,EPI_ISL_1997018,EPI_ISL_1997064,EPI_ISL_1997065,EPI_ISL_1997086,EPI_ISL_1997102,EPI_ISL_1996326,EPI_ISL_1996330,EPI_ISL_1996331,EPI_ISL_1996332,EPI_ISL_1996333,EPI_ISL_1996334,EPI_ISL_1996335,EPI_ISL_1996336,EPI_ISL_1996340,EPI_ISL_1996351,EPI_ISL_1996354,EPI_ISL_1996355,EPI_ISL_1996357,EPI_ISL_1996360,EPI_ISL_1996361,EPI_ISL_1996362,EPI_ISL_1996371,EPI_ISL_1996373,EPI_ISL_1996376,EPI_ISL_1996380,EPI_ISL_1996381,EPI_ISL_1996382,EPI_ISL_1996386,EPI_ISL_1996442,EPI_ISL_1996451,EPI_ISL_1996452,EPI_ISL_1996453,EPI_ISL_1996454,EPI_ISL_1996455,EPI_ISL_1996456,EPI_ISL_1996464,EPI_ISL_1996465,EPI_ISL_1996466,EPI_ISL_1996467,EPI_ISL_1996468,EPI_ISL_1996469,EPI_ISL_1996470,EPI_ISL_1996471,EPI_ISL_1996472,EPI_ISL_1996473,EPI_ISL_1996573,EPI_ISL_1995551,EPI_ISL_1995563,EPI_ISL_1995564,EPI_ISL_1995565,EPI_ISL_1995594,EPI_ISL_1995595,EPI_ISL_1995598,EPI_ISL_1995600,EPI_ISL_1995601,EPI_ISL_1995603,EPI_ISL_1995604,EPI_ISL_1995605,EPI_ISL_1995606,EPI_ISL_1995607,EPI_ISL_1995608,EPI_ISL_1995609,EPI_ISL_1995610,EPI_ISL_1995611,EPI_ISL_1995612,EPI_ISL_1995613,EPI_ISL_1995614,EPI_ISL_1995615,EPI_ISL_1995616,EPI_ISL_1995617,EPI_ISL_1995618,EPI_ISL_1995619,EPI_ISL_2035115,EPI_ISL_1995635,EPI_ISL_1995664,EPI_ISL_1995685,EPI_ISL_1995686,EPI_ISL_1995690,EPI_ISL_1995692,EPI_ISL_1995695,EPI_ISL_1995699,EPI_ISL_1995701,EPI_ISL_1995702,EPI_ISL_1995703,EPI_ISL_1995717,EPI_ISL_1995730,EPI_ISL_1995758,EPI_ISL_1995760,EPI_ISL_1996480,EPI_ISL_1996496,EPI_ISL_1996540,EPI_ISL_1996653,EPI_ISL_1996654,EPI_ISL_1996655,EPI_ISL_1996766,EPI_ISL_1996769,EPI_ISL_1996777,EPI_ISL_1996815,EPI_ISL_1997179,EPI_ISL_1997183,EPI_ISL_1997184,EPI_ISL_1997185,EPI_ISL_1997200,EPI_ISL_2035161,EPI_ISL_1997211,EPI_ISL_1997212,EPI_ISL_1997213,EPI_ISL_1997214,EPI_ISL_1997215,EPI_ISL_1997216,EPI_ISL_2035162,EPI_ISL_1997217,EPI_ISL_1997221,EPI_ISL_1997223,EPI_ISL_1997232,EPI_ISL_2035152,EPI_ISL_1997257,EPI_ISL_1997301,EPI_ISL_1997302,EPI_ISL_1997308,EPI_ISL_1997325,EPI_ISL_1995843,EPI_ISL_2035124,EPI_ISL_1995844,EPI_ISL_1995845,EPI_ISL_1995846,EPI_ISL_1995847,EPI_ISL_1995849,EPI_ISL_1995850,EPI_ISL_2035125,EPI_ISL_1995851,EPI_ISL_1995920,EPI_ISL_1995921,EPI_ISL_1995922,EPI_ISL_1995923,EPI_ISL_1995924,EPI_ISL_1995925,EPI_ISL_1995926,EPI_ISL_1995927,EPI_ISL_1995928,EPI_ISL_1996000,EPI_ISL_1996001,EPI_ISL_1996002,EPI_ISL_1996003,EPI_ISL_1996004,EPI_ISL_1996005,EPI_ISL_1996006,EPI_ISL_1996007,EPI_ISL_1996013,EPI_ISL_1996014,EPI_ISL_1996015,EPI_ISL_1996016,EPI_ISL_1996017,EPI_ISL_1996020,EPI_ISL_1996021,EPI_ISL_1996022,EPI_ISL_1996023,EPI_ISL_1996024,EPI_ISL_1996025,EPI_ISL_1996026,EPI_ISL_1996027,EPI_ISL_1996028,EPI_ISL_1996030,EPI_ISL_1996031,EPI_ISL_1996033,EPI_ISL_1996064,EPI_ISL_1996065,EPI_ISL_1996066,EPI_ISL_1996077,EPI_ISL_1996079,EPI_ISL_1996080,EPI_ISL_1996084,EPI_ISL_1687487,EPI_ISL_1687488,EPI_ISL_1687490,EPI_ISL_1687492,EPI_ISL_1995269,EPI_ISL_1995301,EPI_ISL_1996178,EPI_ISL_1996181,EPI_ISL_1997624,EPI_ISL_1997642,EPI_ISL_1997646,EPI_ISL_2035096,EPI_ISL_1997694,EPI_ISL_1997695,EPI_ISL_1997696,EPI_ISL_1997697,EPI_ISL_1996216,EPI_ISL_1996217,EPI_ISL_1996241,EPI_ISL_2035141,EPI_ISL_1996266,EPI_ISL_1995399,EPI_ISL_1995438,EPI_ISL_1997738,EPI_ISL_1997743,EPI_ISL_1997764,EPI_ISL_1997791,EPI_ISL_1997793,EPI_ISL_1997798,EPI_ISL_1995470,EPI_ISL_1995471,EPI_ISL_1995504,EPI_ISL_1995937,EPI_ISL_1995941,EPI_ISL_1995946,EPI_ISL_1995947,EPI_ISL_1995980,EPI_ISL_1995986,EPI_ISL_1997932,EPI_ISL_2147952,EPI_ISL_2147967,EPI_ISL_2147968,EPI_ISL_2148913,EPI_ISL_2148914,EPI_ISL_2148944,EPI_ISL_2148972,EPI_ISL_2148974,EPI_ISL_2147664,EPI_ISL_2147666,EPI_ISL_2147668,EPI_ISL_2147669,EPI_ISL_2147670,EPI_ISL_2147671,EPI_ISL_2187439,EPI_ISL_2147672,EPI_ISL_2147676,EPI_ISL_2187442,EPI_ISL_2147887,EPI_ISL_2148853,EPI_ISL_2148854,EPI_ISL_2148860,EPI_ISL_2148878,EPI_ISL_2148880,EPI_ISL_2148890,EPI_ISL_2159158,EPI_ISL_2159159,EPI_ISL_2159180,EPI_ISL_2159181,EPI_ISL_2159184,EPI_ISL_2159190,EPI_ISL_2159191,EPI_ISL_2159193,EPI_ISL_2159346,EPI_ISL_2159349,EPI_ISL_2159351,EPI_ISL_2159356,EPI_ISL_2159363,EPI_ISL_2159381,EPI_ISL_2159305,EPI_ISL_2159306,EPI_ISL_2187609,EPI_ISL_2159308,EPI_ISL_2159324,EPI_ISL_2159333,EPI_ISL_2158930,EPI_ISL_2158931,EPI_ISL_2158932,EPI_ISL_2158936,EPI_ISL_2158947,EPI_ISL_2158948,EPI_ISL_2158950,EPI_ISL_2158982,EPI_ISL_2158985,EPI_ISL_2148197,EPI_ISL_2148211,EPI_ISL_2148233,EPI_ISL_2187487,EPI_ISL_2187601,EPI_ISL_2159049,EPI_ISL_2159122,EPI_ISL_2159126,EPI_ISL_2159128,EPI_ISL_2159133,EPI_ISL_2158874,EPI_ISL_2158891,EPI_ISL_2158893,EPI_ISL_2158909,EPI_ISL_2158911,EPI_ISL_2158913,EPI_ISL_2159453,EPI_ISL_2159460,EPI_ISL_2159461,EPI_ISL_2159462,EPI_ISL_2159463,EPI_ISL_2147075,EPI_ISL_2147190,EPI_ISL_2147243,EPI_ISL_2146128,EPI_ISL_2146151,EPI_ISL_2146193,EPI_ISL_2146200,EPI_ISL_2146222,EPI_ISL_2146233,EPI_ISL_2146271,EPI_ISL_2146055,EPI_ISL_2146056,EPI_ISL_2146064,EPI_ISL_2146112,EPI_ISL_2147111,EPI_ISL_2147121,EPI_ISL_2147133,EPI_ISL_2147147,EPI_ISL_2147148,EPI_ISL_2147165,EPI_ISL_2147168,EPI_ISL_2147172,EPI_ISL_2147306,EPI_ISL_2147333,EPI_ISL_2147339,EPI_ISL_2147350,EPI_ISL_2147354,EPI_ISL_2147403,EPI_ISL_2147405,EPI_ISL_2147408,EPI_ISL_2146551,EPI_ISL_2146559,EPI_ISL_2146561,EPI_ISL_2187400,EPI_ISL_2146603,EPI_ISL_2146610,EPI_ISL_2146611,EPI_ISL_2146342,EPI_ISL_2146345,EPI_ISL_2146351,EPI_ISL_2146380,EPI_ISL_2146399,EPI_ISL_2146400,EPI_ISL_2146401,EPI_ISL_2146291,EPI_ISL_2146319,EPI_ISL_2146327,EPI_ISL_2146332,EPI_ISL_2146335,EPI_ISL_2146926,EPI_ISL_2146928,EPI_ISL_2146478,EPI_ISL_2187396,EPI_ISL_2146514,EPI_ISL_2187397,EPI_ISL_2146516,EPI_ISL_2146539,EPI_ISL_2146540,EPI_ISL_2146541,EPI_ISL_2146429,EPI_ISL_2187394,EPI_ISL_2146456,EPI_ISL_2146466,EPI_ISL_2146467,EPI_ISL_2146468,EPI_ISL_2146617,EPI_ISL_2146637,EPI_ISL_2146654,EPI_ISL_2146657,EPI_ISL_2146658,EPI_ISL_2146820,EPI_ISL_2146834,EPI_ISL_2146836,EPI_ISL_2146843,EPI_ISL_2146844,EPI_ISL_2146880,EPI_ISL_2146885,EPI_ISL_2146886,EPI_ISL_2146887,EPI_ISL_2146891,EPI_ISL_2146892,EPI_ISL_2146895,EPI_ISL_2146896,EPI_ISL_2146909,EPI_ISL_2147611,EPI_ISL_2147618,EPI_ISL_2147649,EPI_ISL_2146947,EPI_ISL_2146950,EPI_ISL_2146959,EPI_ISL_2147547,EPI_ISL_2147548,EPI_ISL_2147578,EPI_ISL_2147450,EPI_ISL_2147465,EPI_ISL_2147478,EPI_ISL_2147484,EPI_ISL_2147503,EPI_ISL_2147521,EPI_ISL_2147523,EPI_ISL_2146985,EPI_ISL_2146998,EPI_ISL_2147032,EPI_ISL_2147041,EPI_ISL_2147042,EPI_ISL_2146686,EPI_ISL_2146687,EPI_ISL_2146688,EPI_ISL_2146689,EPI_ISL_2146690,EPI_ISL_2146691,EPI_ISL_2146702,EPI_ISL_2146711,EPI_ISL_2146713,EPI_ISL_2146714,EPI_ISL_2146715,EPI_ISL_2146716,EPI_ISL_2146717,EPI_ISL_2146718,EPI_ISL_2146719,EPI_ISL_2146722,EPI_ISL_2146723,EPI_ISL_2146724,EPI_ISL_2146725,EPI_ISL_2146727,EPI_ISL_2146728,EPI_ISL_2146729,EPI_ISL_2146767,EPI_ISL_2146768,EPI_ISL_2146775,EPI_ISL_2146778,EPI_ISL_2146779,EPI_ISL_2146780,EPI_ISL_2146781,EPI_ISL_2187404,EPI_ISL_2146791,EPI_ISL_2180603,EPI_ISL_2180604,EPI_ISL_2180606,EPI_ISL_2180607,EPI_ISL_2180615,EPI_ISL_2180616,EPI_ISL_2180624,EPI_ISL_2180627,EPI_ISL_2180643,EPI_ISL_2180646,EPI_ISL_2180649,EPI_ISL_2180655,EPI_ISL_2180656,EPI_ISL_2180661,EPI_ISL_2180666,EPI_ISL_2180571,EPI_ISL_2180585,EPI_ISL_2180592,EPI_ISL_2180593,EPI_ISL_2180594,EPI_ISL_2180595,EPI_ISL_2180910,EPI_ISL_2180917,EPI_ISL_2180936,EPI_ISL_2241657,EPI_ISL_2180738,EPI_ISL_2180746,EPI_ISL_2180747,EPI_ISL_2180748,EPI_ISL_2180749,EPI_ISL_2180751,EPI_ISL_2180807,EPI_ISL_2180813,EPI_ISL_2180818,EPI_ISL_2180821,EPI_ISL_2181093,EPI_ISL_2181099,EPI_ISL_2181101,EPI_ISL_2180688,EPI_ISL_2180723,EPI_ISL_2181024,EPI_ISL_2181039,EPI_ISL_2181049,EPI_ISL_2181078,EPI_ISL_2180861,EPI_ISL_2180866,EPI_ISL_2180867,EPI_ISL_2180868,EPI_ISL_2180870,EPI_ISL_2241654,EPI_ISL_2180874,EPI_ISL_2180875,EPI_ISL_2180877,EPI_ISL_2180879,EPI_ISL_2180880,EPI_ISL_2180886,EPI_ISL_2180887,EPI_ISL_2180890,EPI_ISL_2181464,EPI_ISL_2181471,EPI_ISL_2181474,EPI_ISL_2181475,EPI_ISL_2181485,EPI_ISL_2181175,EPI_ISL_2181193,EPI_ISL_2181215,EPI_ISL_2181227,EPI_ISL_2181534,EPI_ISL_2181547,EPI_ISL_2181550,EPI_ISL_2181573,EPI_ISL_2181588,EPI_ISL_2181592,EPI_ISL_2181447,EPI_ISL_2181459,EPI_ISL_2181461,EPI_ISL_2181463,EPI_ISL_2181314,EPI_ISL_2181315,EPI_ISL_2181320,EPI_ISL_2181323,EPI_ISL_2181324,EPI_ISL_2181333,EPI_ISL_2181339,EPI_ISL_2181372,EPI_ISL_2181383,EPI_ISL_2181386,EPI_ISL_2181388,EPI_ISL_2181610,EPI_ISL_2181617,EPI_ISL_2181619,EPI_ISL_2181620,EPI_ISL_2181622,EPI_ISL_2181637,EPI_ISL_2321154,EPI_ISL_2321346,EPI_ISL_2321347,EPI_ISL_2321350,EPI_ISL_2321356,EPI_ISL_2321358,EPI_ISL_2321359,EPI_ISL_2321362,EPI_ISL_2321369,EPI_ISL_2321371,EPI_ISL_2280290,EPI_ISL_2280307,EPI_ISL_2321233,EPI_ISL_2367654,EPI_ISL_2321252,EPI_ISL_2321254,EPI_ISL_2321266,EPI_ISL_2321276,EPI_ISL_2280789,EPI_ISL_2280821,EPI_ISL_2280838,EPI_ISL_2283854,EPI_ISL_2268259,EPI_ISL_2205002,EPI_ISL_2204562,EPI_ISL_2204571,EPI_ISL_2204575,EPI_ISL_2204587,EPI_ISL_2204602,EPI_ISL_2204622,EPI_ISL_2204632,EPI_ISL_2204672,EPI_ISL_2204678,EPI_ISL_2204690,EPI_ISL_2268213,EPI_ISL_2204729,EPI_ISL_2204749,EPI_ISL_2204771,EPI_ISL_2280892,EPI_ISL_2280900,EPI_ISL_2280901,EPI_ISL_2280907,EPI_ISL_2283856,EPI_ISL_2280921,EPI_ISL_2280924,EPI_ISL_2283859,EPI_ISL_2283860,EPI_ISL_2283861,EPI_ISL_2280937,EPI_ISL_2204808,EPI_ISL_2204894,EPI_ISL_2204901,EPI_ISL_2268240,EPI_ISL_2268242,EPI_ISL_2321295,EPI_ISL_2321300,EPI_ISL_2321301,EPI_ISL_2321305,EPI_ISL_2321317,EPI_ISL_2321319,EPI_ISL_2321320,EPI_ISL_2280604,EPI_ISL_2280632,EPI_ISL_2280634,EPI_ISL_2280635,EPI_ISL_2280636,EPI_ISL_2280637,EPI_ISL_2280638,EPI_ISL_2280641,EPI_ISL_2280963,EPI_ISL_2280970,EPI_ISL_2280980,EPI_ISL_2280987,EPI_ISL_2280988,EPI_ISL_2281001,EPI_ISL_2280725,EPI_ISL_2280736,EPI_ISL_2280737,EPI_ISL_2280746,EPI_ISL_2280748,EPI_ISL_2280755,EPI_ISL_2280761,EPI_ISL_2280551,EPI_ISL_2280554,EPI_ISL_2280558,EPI_ISL_2280559,EPI_ISL_2280564,EPI_ISL_2280646,EPI_ISL_2280648,EPI_ISL_2280650,EPI_ISL_2280652,EPI_ISL_2280653,EPI_ISL_2280654,EPI_ISL_2280655,EPI_ISL_2280318,EPI_ISL_2280329,EPI_ISL_2280330,EPI_ISL_2280342,EPI_ISL_2280351,EPI_ISL_2280354,EPI_ISL_2280355,EPI_ISL_2280356,EPI_ISL_2280357,EPI_ISL_2280361,EPI_ISL_2280368,EPI_ISL_2280386,EPI_ISL_2280387,EPI_ISL_2280388,EPI_ISL_2280401,EPI_ISL_2280420,EPI_ISL_2281138,EPI_ISL_2281139,EPI_ISL_2281140,EPI_ISL_2281148,EPI_ISL_2283881,EPI_ISL_2281169,EPI_ISL_2281064,EPI_ISL_2281087,EPI_ISL_2281088,EPI_ISL_2281097,EPI_ISL_2281099,EPI_ISL_2281112,EPI_ISL_2283876,EPI_ISL_2281116,EPI_ISL_2283818,EPI_ISL_2280521,EPI_ISL_2280545,EPI_ISL_2281186,EPI_ISL_2281202,EPI_ISL_2281204,EPI_ISL_2281208,EPI_ISL_2281223,EPI_ISL_2368273,EPI_ISL_2368208,EPI_ISL_2368210,EPI_ISL_2368212,EPI_ISL_2368234,EPI_ISL_2368235,EPI_ISL_2368244,EPI_ISL_2372310,EPI_ISL_2372312,EPI_ISL_2368274,EPI_ISL_2368279,EPI_ISL_2368284,EPI_ISL_2372341,EPI_ISL_2368312,EPI_ISL_2368313,EPI_ISL_2281016,EPI_ISL_2281032,EPI_ISL_2281055,EPI_ISL_2368336,EPI_ISL_2368340,EPI_ISL_2368368,EPI_ISL_2368370,EPI_ISL_2368371,EPI_ISL_2368376,EPI_ISL_2368378,EPI_ISL_2368379,EPI_ISL_2368380,EPI_ISL_2368386,EPI_ISL_2368446,EPI_ISL_2368466,EPI_ISL_2368471,EPI_ISL_2368474,EPI_ISL_2368403,EPI_ISL_2368434,EPI_ISL_2372370,EPI_ISL_2368633,EPI_ISL_2368644,EPI_ISL_2368649,EPI_ISL_2368655,EPI_ISL_2368657,EPI_ISL_2368661,EPI_ISL_2372386,EPI_ISL_2368889,EPI_ISL_2368898,EPI_ISL_2368918,EPI_ISL_2368969,EPI_ISL_2368971,EPI_ISL_2372388,EPI_ISL_2368698,EPI_ISL_2368769,EPI_ISL_2372396,EPI_ISL_2368792,EPI_ISL_2368794,EPI_ISL_2368809,EPI_ISL_2369960,EPI_ISL_2369986,EPI_ISL_2372426,EPI_ISL_2372429,EPI_ISL_2370052,EPI_ISL_2370152,EPI_ISL_2370154,EPI_ISL_2370160,EPI_ISL_2372437,EPI_ISL_2370178,EPI_ISL_2370181,EPI_ISL_2370190,EPI_ISL_2370196,EPI_ISL_2372443,EPI_ISL_2370237,EPI_ISL_2421978,EPI_ISL_2421989,EPI_ISL_2421991,EPI_ISL_2421995,EPI_ISL_2421997,EPI_ISL_2421998,EPI_ISL_2421999,EPI_ISL_2422008,EPI_ISL_2442329,EPI_ISL_2422009,EPI_ISL_2422011,EPI_ISL_2370465,EPI_ISL_2370494,EPI_ISL_2370496,EPI_ISL_2370498,EPI_ISL_2370500,EPI_ISL_2370511,EPI_ISL_2370516,EPI_ISL_2370550,EPI_ISL_2370555,EPI_ISL_2370558,EPI_ISL_2370560,EPI_ISL_2370568,EPI_ISL_2372458,EPI_ISL_2370576,EPI_ISL_2370593,EPI_ISL_2422032,EPI_ISL_2422055,EPI_ISL_2442331,EPI_ISL_2370625,EPI_ISL_2370689,EPI_ISL_2370340,EPI_ISL_2370345,EPI_ISL_2370348,EPI_ISL_2370370,EPI_ISL_2370389,EPI_ISL_2370429,EPI_ISL_2489342,EPI_ISL_2489345,EPI_ISL_2489350,EPI_ISL_2489379,EPI_ISL_2489390,EPI_ISL_2489407,EPI_ISL_2489470,EPI_ISL_2489496,EPI_ISL_2489530,EPI_ISL_2489762,EPI_ISL_2489767,EPI_ISL_2489805,EPI_ISL_1997882,EPI_ISL_1997956,EPI_ISL_1997979,EPI_ISL_1998203,EPI_ISL_1998210,EPI_ISL_1998214,EPI_ISL_1998215,EPI_ISL_1998226,EPI_ISL_1998242,EPI_ISL_1998282,EPI_ISL_1998321,EPI_ISL_1998787,EPI_ISL_1998795,EPI_ISL_1998802,EPI_ISL_1998808,EPI_ISL_1998809,EPI_ISL_1998810,EPI_ISL_1998817,EPI_ISL_1998829,EPI_ISL_1998839,EPI_ISL_1998841,EPI_ISL_1998847,EPI_ISL_1998871,EPI_ISL_1998353,EPI_ISL_1998378,EPI_ISL_1998380,EPI_ISL_1998952,EPI_ISL_1998954,EPI_ISL_1998409,EPI_ISL_1998417,EPI_ISL_1998418,EPI_ISL_2035203,EPI_ISL_1999027,EPI_ISL_1998477,EPI_ISL_1998478,EPI_ISL_1998529,EPI_ISL_1998055,EPI_ISL_1998064,EPI_ISL_1998065,EPI_ISL_1998098,EPI_ISL_2035208,EPI_ISL_1998554,EPI_ISL_1998556,EPI_ISL_1998585,EPI_ISL_1998592,EPI_ISL_1998616,EPI_ISL_1998617,EPI_ISL_1998621,EPI_ISL_1998622,EPI_ISL_1998623,EPI_ISL_1998636,EPI_ISL_1998650,EPI_ISL_1998673,EPI_ISL_1998677,EPI_ISL_2035227,EPI_ISL_1999333,EPI_ISL_1999355,EPI_ISL_1999362,EPI_ISL_1999376,EPI_ISL_1667694,EPI_ISL_1667702,EPI_ISL_1695521,EPI_ISL_1667703,EPI_ISL_1667705,EPI_ISL_1667706,EPI_ISL_1667708,EPI_ISL_1667709,EPI_ISL_1667715,EPI_ISL_1998153,EPI_ISL_1998197,EPI_ISL_1998719,EPI_ISL_2035214,EPI_ISL_1998737,EPI_ISL_1998738,EPI_ISL_1998740,EPI_ISL_1998750,EPI_ISL_1998752,EPI_ISL_1999049,EPI_ISL_1999064,EPI_ISL_1999089,EPI_ISL_1999411,EPI_ISL_1999412,EPI_ISL_1999413,EPI_ISL_1999426,EPI_ISL_1999435,EPI_ISL_1999449,EPI_ISL_1999452,EPI_ISL_1999467,EPI_ISL_1999468,EPI_ISL_1999470,EPI_ISL_1922902,EPI_ISL_1922918,EPI_ISL_1922919,EPI_ISL_1922920,EPI_ISL_1922944,EPI_ISL_1922950,EPI_ISL_1922957,EPI_ISL_1922959,EPI_ISL_1922960,EPI_ISL_1922977,EPI_ISL_1922978,EPI_ISL_1922989,EPI_ISL_1922990,EPI_ISL_1922991,EPI_ISL_1999484,EPI_ISL_1999489,EPI_ISL_1999492,EPI_ISL_1999509,EPI_ISL_1999516,EPI_ISL_1999519,EPI_ISL_1999530,EPI_ISL_1999533,EPI_ISL_1999114,EPI_ISL_1923052,EPI_ISL_1923077,EPI_ISL_1923084,EPI_ISL_1999115,EPI_ISL_2035219,EPI_ISL_1999161,EPI_ISL_1999177,EPI_ISL_1999178,EPI_ISL_2000280,EPI_ISL_2035256,EPI_ISL_2000294,EPI_ISL_2000300,EPI_ISL_2000302,EPI_ISL_2000303,EPI_ISL_2000322,EPI_ISL_2000335,EPI_ISL_2000342,EPI_ISL_2000344,EPI_ISL_2000349	Aegis Sciences Corporation	Centers for Disease Control and Prevention Division of Viral Diseases, Pathogen Discovery	Dakota Howard et al
EPI_ISL_2000356,EPI_ISL_2000368,EPI_ISL_2000369,EPI_ISL_2000408,EPI_ISL_1923100,EPI_ISL_1923101,EPI_ISL_1923119,EPI_ISL_1923129,EPI_ISL_1923132,EPI_ISL_1923133,EPI_ISL_1923134,EPI_ISL_1923136,EPI_ISL_1923137,EPI_ISL_1923138,EPI_ISL_1923140,EPI_ISL_1999219,EPI_ISL_1999222,EPI_ISL_1999230,EPI_ISL_1999235,EPI_ISL_2035222,EPI_ISL_1837380,EPI_ISL_1837387,EPI_ISL_1837403,EPI_ISL_2000413,EPI_ISL_1997402,EPI_ISL_1997406,EPI_ISL_2035171,EPI_ISL_1997430,EPI_ISL_1999540,EPI_ISL_1999541,EPI_ISL_1999551,EPI_ISL_1999573,EPI_ISL_1999579,EPI_ISL_1999582,EPI_ISL_1999298,EPI_ISL_1999301,EPI_ISL_1999317,EPI_ISL_1999322,EPI_ISL_1997481,EPI_ISL_1997488,EPI_ISL_1997491,EPI_ISL_1997492,EPI_ISL_1997493,EPI_ISL_1997494,EPI_ISL_1997495,EPI_ISL_1997523,EPI_ISL_1997534,EPI_ISL_1997623,EPI_ISL_1999650,EPI_ISL_2000453,EPI_ISL_2000510,EPI_ISL_2000515,EPI_ISL_2000519,EPI_ISL_1999686,EPI_ISL_1999746,EPI_ISL_1999749,EPI_ISL_1999751,EPI_ISL_1999753,EPI_ISL_1999778,EPI_ISL_2600186,EPI_ISL_2600207,EPI_ISL_2649914,EPI_ISL_2040407,EPI_ISL_2040423,EPI_ISL_2040455,EPI_ISL_2000191,EPI_ISL_2000195,EPI_ISL_2000196,EPI_ISL_2000201,EPI_ISL_2000204,EPI_ISL_2000224,EPI_ISL_2000259,EPI_ISL_2000267,EPI_ISL_2041007,EPI_ISL_2041014,EPI_ISL_2041015,EPI_ISL_2041032,EPI_ISL_2041042,EPI_ISL_2041046,EPI_ISL_1999978,EPI_ISL_2201120,EPI_ISL_2201121,EPI_ISL_2201133,EPI_ISL_2201163,EPI_ISL_2201166,EPI_ISL_2201173,EPI_ISL_2040741,EPI_ISL_2040743,EPI_ISL_2040776,EPI_ISL_2201256,EPI_ISL_2267998,EPI_ISL_2268001,EPI_ISL_2201307,EPI_ISL_2201369,EPI_ISL_1837443,EPI_ISL_1837453,EPI_ISL_1837482,EPI_ISL_1837486,EPI_ISL_1900399,EPI_ISL_1837502,EPI_ISL_1837503,EPI_ISL_1837504,EPI_ISL_2201402,EPI_ISL_2201413,EPI_ISL_2201449,EPI_ISL_2201454,EPI_ISL_2201455,EPI_ISL_2201484,EPI_ISL_2201497,EPI_ISL_2201498,EPI_ISL_2201500,EPI_ISL_2201502,EPI_ISL_2201536,EPI_ISL_2201547,EPI_ISL_2201581,EPI_ISL_2201616,EPI_ISL_2201774,EPI_ISL_2201782,EPI_ISL_2201784,EPI_ISL_2201825,EPI_ISL_2201826,EPI_ISL_2201828,EPI_ISL_2268032,EPI_ISL_2201854,EPI_ISL_2201871,EPI_ISL_2201895,EPI_ISL_2201920,EPI_ISL_2201923,EPI_ISL_2201925,EPI_ISL_2201926,EPI_ISL_2201928,EPI_ISL_2201985,EPI_ISL_2268037,EPI_ISL_2201990,EPI_ISL_2201992,EPI_ISL_2202000,EPI_ISL_2202004,EPI_ISL_2202051,EPI_ISL_2202110,EPI_ISL_2202167,EPI_ISL_2040504,EPI_ISL_1837515,EPI_ISL_1837523,EPI_ISL_1837525,EPI_ISL_1837526,EPI_ISL_1900402,EPI_ISL_2040899,EPI_ISL_2040792,EPI_ISL_2040828,EPI_ISL_2040832,EPI_ISL_2040833,EPI_ISL_2040843,EPI_ISL_2202201,EPI_ISL_2202202,EPI_ISL_2040675,EPI_ISL_2040720,EPI_ISL_2202326,EPI_ISL_2202328,EPI_ISL_2202340,EPI_ISL_2202353,EPI_ISL_2202518,EPI_ISL_2202522,EPI_ISL_2202529,EPI_ISL_2202535,EPI_ISL_2202609,EPI_ISL_2039550,EPI_ISL_2039551,EPI_ISL_2039559,EPI_ISL_2039560,EPI_ISL_2039561,EPI_ISL_2039563,EPI_ISL_2039596,EPI_ISL_2039614,EPI_ISL_2039616,EPI_ISL_2202640,EPI_ISL_2202663,EPI_ISL_2202696,EPI_ISL_2202698,EPI_ISL_2202710,EPI_ISL_2202761,EPI_ISL_2202779,EPI_ISL_2202821,EPI_ISL_2041980,EPI_ISL_2041982,EPI_ISL_2041983,EPI_ISL_2041984,EPI_ISL_2041986,EPI_ISL_2041987,EPI_ISL_2041990,EPI_ISL_2041996,EPI_ISL_2041997,EPI_ISL_2041236,EPI_ISL_2042128,EPI_ISL_2042130,EPI_ISL_2042139,EPI_ISL_2042143,EPI_ISL_2042144,EPI_ISL_2042146,EPI_ISL_2042147,EPI_ISL_2042148,EPI_ISL_2042149,EPI_ISL_2042150,EPI_ISL_2042151,EPI_ISL_2039175,EPI_ISL_2039183,EPI_ISL_2039191,EPI_ISL_2039192,EPI_ISL_2039193,EPI_ISL_2039194,EPI_ISL_2039195,EPI_ISL_2039196,EPI_ISL_2039198,EPI_ISL_2039199,EPI_ISL_2039200,EPI_ISL_2039201,EPI_ISL_2039203,EPI_ISL_2042419,EPI_ISL_2042420,EPI_ISL_2042421,EPI_ISL_2042422,EPI_ISL_2042423,EPI_ISL_2042424,EPI_ISL_2042425,EPI_ISL_2042442,EPI_ISL_2042443,EPI_ISL_2042444,EPI_ISL_2042445,EPI_ISL_2042446,EPI_ISL_2042447,EPI_ISL_2042448,EPI_ISL_2042449,EPI_ISL_2042452,EPI_ISL_2042453,EPI_ISL_2042454,EPI_ISL_2042470,EPI_ISL_2042471,EPI_ISL_2042475,EPI_ISL_2042482,EPI_ISL_2042491,EPI_ISL_2042492,EPI_ISL_2039249,EPI_ISL_2039252,EPI_ISL_2039253,EPI_ISL_2039297,EPI_ISL_2039301,EPI_ISL_2039313,EPI_ISL_2039314,EPI_ISL_2039317,EPI_ISL_2040600,EPI_ISL_2039693,EPI_ISL_2039694,EPI_ISL_2039704,EPI_ISL_2039706,EPI_ISL_2039707,EPI_ISL_2039725,EPI_ISL_2040045,EPI_ISL_2040053,EPI_ISL_2042165,EPI_ISL_2042166,EPI_ISL_2042173,EPI_ISL_2042213,EPI_ISL_2042385,EPI_ISL_2042393,EPI_ISL_2040620,EPI_ISL_2040623,EPI_ISL_2040629,EPI_ISL_2040644,EPI_ISL_2040651,EPI_ISL_2040652,EPI_ISL_2041528,EPI_ISL_2041529,EPI_ISL_2041278,EPI_ISL_2041280,EPI_ISL_2041719,EPI_ISL_2041721,EPI_ISL_2041723,EPI_ISL_2041730,EPI_ISL_2041737,EPI_ISL_2041738,EPI_ISL_2041739,EPI_ISL_2041319,EPI_ISL_2041336,EPI_ISL_2041352,EPI_ISL_2041361,EPI_ISL_2041362,EPI_ISL_2038994,EPI_ISL_2038997,EPI_ISL_2039019,EPI_ISL_2039020,EPI_ISL_2039023,EPI_ISL_2039025,EPI_ISL_2041590,EPI_ISL_2041601,EPI_ISL_2041605,EPI_ISL_2041627,EPI_ISL_2041633,EPI_ISL_2041636,EPI_ISL_2040533,EPI_ISL_2040534,EPI_ISL_2040536,EPI_ISL_2040538,EPI_ISL_2040585,EPI_ISL_2040588,EPI_ISL_2041131,EPI_ISL_2041139,EPI_ISL_2041147,EPI_ISL_2041149,EPI_ISL_2202896,EPI_ISL_2039407,EPI_ISL_2039409,EPI_ISL_2040142,EPI_ISL_2040162,EPI_ISL_2040165,EPI_ISL_2040169,EPI_ISL_2040188,EPI_ISL_2039844,EPI_ISL_2041093,EPI_ISL_2041122,EPI_ISL_2041123,EPI_ISL_2041126,EPI_ISL_2268111,EPI_ISL_2203206,EPI_ISL_2203208,EPI_ISL_2203219,EPI_ISL_2203221,EPI_ISL_2203232,EPI_ISL_2268118,EPI_ISL_2600285,EPI_ISL_2600290,EPI_ISL_2041790,EPI_ISL_2041816,EPI_ISL_2041826,EPI_ISL_2041834,EPI_ISL_2041837,EPI_ISL_2041839,EPI_ISL_2041845,EPI_ISL_2489639,EPI_ISL_2489592,EPI_ISL_2489680,EPI_ISL_2489681,EPI_ISL_2489693,EPI_ISL_2489711,EPI_ISL_2489721,EPI_ISL_2489728,EPI_ISL_2489302,EPI_ISL_2489306,EPI_ISL_2489307,EPI_ISL_2489313,EPI_ISL_2530968,EPI_ISL_2489136,EPI_ISL_2489139,EPI_ISL_2489154,EPI_ISL_2489156,EPI_ISL_2489157,EPI_ISL_2489160,EPI_ISL_2489161,EPI_ISL_2489163,EPI_ISL_2530979,EPI_ISL_2489165,EPI_ISL_2489166,EPI_ISL_2489167,EPI_ISL_2489168,EPI_ISL_2530981,EPI_ISL_2489169,EPI_ISL_2489173,EPI_ISL_2489063,EPI_ISL_2489064,EPI_ISL_2489065,EPI_ISL_2530934,EPI_ISL_2489115,EPI_ISL_2489189,EPI_ISL_2489193,EPI_ISL_2489194,EPI_ISL_2489197,EPI_ISL_2489198,EPI_ISL_2528490,EPI_ISL_2528498,EPI_ISL_2528523,EPI_ISL_2528556,EPI_ISL_2528559,EPI_ISL_2528561,EPI_ISL_2528598,EPI_ISL_2528619,EPI_ISL_2528404,EPI_ISL_2528148,EPI_ISL_2528911,EPI_ISL_2528983,EPI_ISL_2534552,EPI_ISL_2528849,EPI_ISL_2528854,EPI_ISL_2528856,EPI_ISL_2527884,EPI_ISL_2527891,EPI_ISL_2185640,EPI_ISL_2242530,EPI_ISL_2185651,EPI_ISL_1445285,EPI_ISL_1550389,EPI_ISL_1445323,EPI_ISL_1493509,EPI_ISL_2243083,EPI_ISL_1445353,EPI_ISL_1445355,EPI_ISL_1445580,EPI_ISL_1445366,EPI_ISL_2243104,EPI_ISL_1445374,EPI_ISL_1445375,EPI_ISL_1445411,EPI_ISL_1445412,EPI_ISL_1445636,EPI_ISL_2243259,EPI_ISL_2243373,EPI_ISL_1445445,EPI_ISL_1445607,EPI_ISL_1445743,EPI_ISL_1445744,EPI_ISL_2185713,EPI_ISL_1493548,EPI_ISL_2242651,EPI_ISL_2243768,EPI_ISL_2242661,EPI_ISL_2185753,EPI_ISL_1550452,EPI_ISL_2243787,EPI_ISL_2243788,EPI_ISL_2243548,EPI_ISL_2243549,EPI_ISL_1445782,EPI_ISL_1445783,EPI_ISL_1445785,EPI_ISL_1445976,EPI_ISL_1445977,EPI_ISL_2243818,EPI_ISL_1446044,EPI_ISL_1446057,EPI_ISL_2241893,EPI_ISL_1550721,EPI_ISL_1479583,EPI_ISL_1479586,EPI_ISL_2244086,EPI_ISL_1446171,EPI_ISL_1479465,EPI_ISL_2244018,EPI_ISL_2244123,EPI_ISL_1479511,EPI_ISL_1479548,EPI_ISL_1445873,EPI_ISL_2243739,EPI_ISL_1445919,EPI_ISL_2243757,EPI_ISL_2241862,EPI_ISL_1479845,EPI_ISL_2244314,EPI_ISL_2244344,EPI_ISL_1550857,EPI_ISL_2186152,EPI_ISL_2242748,EPI_ISL_2242749,EPI_ISL_2185859,EPI_ISL_2244356,EPI_ISL_2185952,EPI_ISL_1560133,EPI_ISL_1560151,EPI_ISL_2242799,EPI_ISL_2242811,EPI_ISL_1560233,EPI_ISL_1560234,EPI_ISL_1560321,EPI_ISL_1561109,EPI_ISL_1561122,EPI_ISL_1562557,EPI_ISL_1479652,EPI_ISL_2244204,EPI_ISL_1479657,EPI_ISL_1479658,EPI_ISL_2244211,EPI_ISL_1561294,EPI_ISL_1562326,EPI_ISL_1562813,EPI_ISL_1562825,EPI_ISL_1562522,EPI_ISL_1562523,EPI_ISL_1561482,EPI_ISL_1561483,EPI_ISL_1561530,EPI_ISL_1561999,EPI_ISL_1563554,EPI_ISL_1563581,EPI_ISL_1563582,EPI_ISL_1563613,EPI_ISL_1561703,EPI_ISL_2243023,EPI_ISL_2185984,EPI_ISL_2186253,EPI_ISL_2186255,EPI_ISL_2243030,EPI_ISL_1562179,EPI_ISL_1562232,EPI_ISL_1650245,EPI_ISL_1562853,EPI_ISL_1563101,EPI_ISL_1648987,EPI_ISL_1649009,EPI_ISL_1649604,EPI_ISL_1563191,EPI_ISL_1563192,EPI_ISL_1563198,EPI_ISL_1563262,EPI_ISL_1649473,EPI_ISL_1563371,EPI_ISL_1563323,EPI_ISL_1649171,EPI_ISL_1649190,EPI_ISL_1649713,EPI_ISL_1649813,EPI_ISL_1649816,EPI_ISL_1649375,EPI_ISL_1513517,EPI_ISL_1551565,EPI_ISL_1513533,EPI_ISL_1513535,EPI_ISL_1513536,EPI_ISL_2242710,EPI_ISL_2185822,EPI_ISL_2185824,EPI_ISL_2186110,EPI_ISL_2242951,EPI_ISL_1525077,EPI_ISL_2242431,EPI_ISL_1559730,EPI_ISL_1513356,EPI_ISL_1513358,EPI_ISL_1525208,EPI_ISL_2242502,EPI_ISL_1649879,EPI_ISL_1513392,EPI_ISL_1551426,EPI_ISL_2244418,EPI_ISL_2244419,EPI_ISL_1551156,EPI_ISL_2242296,EPI_ISL_1551444,EPI_ISL_1513419,EPI_ISL_1551471,EPI_ISL_2244592,EPI_ISL_1551332,EPI_ISL_2244604,EPI_ISL_1551340,EPI_ISL_1491805,EPI_ISL_1491830,EPI_ISL_2242131,EPI_ISL_1560378,EPI_ISL_1560457,EPI_ISL_1560581,EPI_ISL_1560587,EPI_ISL_1560590,EPI_ISL_1560604,EPI_ISL_1560658,EPI_ISL_1560674,EPI_ISL_1551600,EPI_ISL_1650551,EPI_ISL_1560976,EPI_ISL_1560977,EPI_ISL_1650629,EPI_ISL_1650685,EPI_ISL_1650993,EPI_ISL_1651185,EPI_ISL_1650075,EPI_ISL_1685799,EPI_ISL_1686299,EPI_ISL_1686349,EPI_ISL_1686352,EPI_ISL_1686366,EPI_ISL_1686384,EPI_ISL_1686634,EPI_ISL_1686640,EPI_ISL_1686558,EPI_ISL_1686602,EPI_ISL_1942227,EPI_ISL_1925245,EPI_ISL_1686702,EPI_ISL_1925461,EPI_ISL_1925494,EPI_ISL_1925370,EPI_ISL_1686825,EPI_ISL_1686832,EPI_ISL_1686845,EPI_ISL_1686927,EPI_ISL_1686929,EPI_ISL_1686943,EPI_ISL_1686968,EPI_ISL_1687007,EPI_ISL_1687077,EPI_ISL_1687080,EPI_ISL_1687111,EPI_ISL_1685581,EPI_ISL_1685582,EPI_ISL_1687739,EPI_ISL_1685659,EPI_ISL_1685660,EPI_ISL_1685682,EPI_ISL_1685687,EPI_ISL_1687897,EPI_ISL_1688114,EPI_ISL_1688115,EPI_ISL_1688119,EPI_ISL_1667852,EPI_ISL_1668169,EPI_ISL_1668173,EPI_ISL_1687594,EPI_ISL_2150325,EPI_ISL_2150572,EPI_ISL_2149973,EPI_ISL_2149984,EPI_ISL_2150464,EPI_ISL_2150472,EPI_ISL_2149736,EPI_ISL_2150389,EPI_ISL_2149620,EPI_ISL_2090278,EPI_ISL_2149415,EPI_ISL_2150826,EPI_ISL_2150828,EPI_ISL_2150830,EPI_ISL_2039082,EPI_ISL_2040342,EPI_ISL_2149598,EPI_ISL_2149318,EPI_ISL_2370243,EPI_ISL_2090360,EPI_ISL_2090406,EPI_ISL_2149785,EPI_ISL_2149792,EPI_ISL_2149795,EPI_ISL_2421849,EPI_ISL_2421853,EPI_ISL_2421876,EPI_ISL_2421888,EPI_ISL_1999983,EPI_ISL_2489847,EPI_ISL_2150275,EPI_ISL_2150297,EPI_ISL_2089853,EPI_ISL_2150122,EPI_ISL_2150176,EPI_ISL_2089760,EPI_ISL_2089498,EPI_ISL_2089503,EPI_ISL_2089509,EPI_ISL_2089510,EPI_ISL_2089552,EPI_ISL_2089569,EPI_ISL_2150538,EPI_ISL_2150539,EPI_ISL_2150540,EPI_ISL_2039124,EPI_ISL_2042896,EPI_ISL_2042952,EPI_ISL_2043157,EPI_ISL_2039360,EPI_ISL_2039391,EPI_ISL_2042651,EPI_ISL_2042560,EPI_ISL_2042567,EPI_ISL_2041690,EPI_ISL_2041697,EPI_ISL_2041908,EPI_ISL_2043001,EPI_ISL_2043003,EPI_ISL_2043346,EPI_ISL_2043465,EPI_ISL_2043466,EPI_ISL_2043468,EPI_ISL_2148740,EPI_ISL_2148746,EPI_ISL_2148754,EPI_ISL_2043041,EPI_ISL_2146006,EPI_ISL_2146016,EPI_ISL_2187368,EPI_ISL_2159252,EPI_ISL_2159263,EPI_ISL_2159269,EPI_ISL_2145806,EPI_ISL_2145869,EPI_ISL_2145870,EPI_ISL_2145918,EPI_ISL_2148586,EPI_ISL_2148622,EPI_ISL_2148626,EPI_ISL_2148256,EPI_ISL_2148459,EPI_ISL_2148322,EPI_ISL_2148329,EPI_ISL_2148146,EPI_ISL_2148179,EPI_ISL_2148825,EPI_ISL_2187451,EPI_ISL_2147815,EPI_ISL_2147821,EPI_ISL_2147824,EPI_ISL_2148069,EPI_ISL_2148071,EPI_ISL_1701995,EPI_ISL_1687718,EPI_ISL_1687290,EPI_ISL_1687330,EPI_ISL_1685945,EPI_ISL_1686020,EPI_ISL_1686072,EPI_ISL_1686084,EPI_ISL_1834846,EPI_ISL_1834902,EPI_ISL_1702804,EPI_ISL_1834939,EPI_ISL_1834940,EPI_ISL_1834941,EPI_ISL_1834981,EPI_ISL_1686090,EPI_ISL_1686104,EPI_ISL_1686107,EPI_ISL_1686181,EPI_ISL_1737332,EPI_ISL_1835235,EPI_ISL_1688665,EPI_ISL_1688764,EPI_ISL_1737441,EPI_ISL_1735779,EPI_ISL_1735957,EPI_ISL_1735974,EPI_ISL_1737552,EPI_ISL_1702897,EPI_ISL_2421513,EPI_ISL_2421533,EPI_ISL_1702931,EPI_ISL_2421568,EPI_ISL_2421571,EPI_ISL_1736046,EPI_ISL_1736048,EPI_ISL_1689537,EPI_ISL_1689544,EPI_ISL_1689552,EPI_ISL_1689273,EPI_ISL_1689294,EPI_ISL_1736996,EPI_ISL_1737023,EPI_ISL_2421352,EPI_ISL_1737044,EPI_ISL_1690230,EPI_ISL_1690251,EPI_ISL_1667561,EPI_ISL_1900342,EPI_ISL_1834484,EPI_ISL_1736724,EPI_ISL_1736465,EPI_ISL_1736517,EPI_ISL_1736563,EPI_ISL_1667633,EPI_ISL_1835886,EPI_ISL_1835668,EPI_ISL_1837611,EPI_ISL_1835781,EPI_ISL_1737640,EPI_ISL_1837727,EPI_ISL_1835538,EPI_ISL_1837095,EPI_ISL_1837117,EPI_ISL_1837151,EPI_ISL_1837166,EPI_ISL_1900381,EPI_ISL_1836506,EPI_ISL_1836599,EPI_ISL_1836601,EPI_ISL_1836613,EPI_ISL_1836635,EPI_ISL_1836641,EPI_ISL_1737829,EPI_ISL_1836648,EPI_ISL_1836726,EPI_ISL_1837346,EPI_ISL_1837347,EPI_ISL_1837786,EPI_ISL_1838049,EPI_ISL_1838180,EPI_ISL_1838388,EPI_ISL_1995042,EPI_ISL_1685761,EPI_ISL_1685785,EPI_ISL_1995149,EPI_ISL_1836440,EPI_ISL_1996840,EPI_ISL_1996867,EPI_ISL_1996869,EPI_ISL_1996933,EPI_ISL_1996974,EPI_ISL_1996995,EPI_ISL_1997010,EPI_ISL_2035144,EPI_ISL_1996377,EPI_ISL_2035111,EPI_ISL_2035114,EPI_ISL_1995588,EPI_ISL_1995694,EPI_ISL_1996534,EPI_ISL_1996542,EPI_ISL_1996543,EPI_ISL_1996544,EPI_ISL_1996761,EPI_ISL_1996762,EPI_ISL_1996787,EPI_ISL_1997196,EPI_ISL_1997241,EPI_ISL_1995825,EPI_ISL_2035123,EPI_ISL_1995893,EPI_ISL_1996046,EPI_ISL_1996054,EPI_ISL_1997649,EPI_ISL_1995434,EPI_ISL_1997744,EPI_ISL_1997797,EPI_ISL_1995460,EPI_ISL_2035128,EPI_ISL_2148943,EPI_ISL_2148858,EPI_ISL_2148893,EPI_ISL_2148901,EPI_ISL_2159343,EPI_ISL_2159307,EPI_ISL_2158968,EPI_ISL_2158973,EPI_ISL_2158976,EPI_ISL_2187484,EPI_ISL_2158881,EPI_ISL_2159452,EPI_ISL_2147225,EPI_ISL_2146185,EPI_ISL_2146228,EPI_ISL_2187384,EPI_ISL_2146241,EPI_ISL_2146285,EPI_ISL_2147149,EPI_ISL_2147152,EPI_ISL_2147158,EPI_ISL_2147173,EPI_ISL_2146918,EPI_ISL_2146316,EPI_ISL_2146528,EPI_ISL_2146529,EPI_ISL_2146447,EPI_ISL_2146448,EPI_ISL_2146635,EPI_ISL_2146675,EPI_ISL_2146873,EPI_ISL_2147417,EPI_ISL_2147420,EPI_ISL_2147520,EPI_ISL_2187402,EPI_ISL_2146706,EPI_ISL_2146708,EPI_ISL_2180600,EPI_ISL_2180628,EPI_ISL_2180634,EPI_ISL_2180639,EPI_ISL_2180561,EPI_ISL_2180572,EPI_ISL_2180735,EPI_ISL_2180700,EPI_ISL_2181488,EPI_ISL_2181527,EPI_ISL_2181195,EPI_ISL_2181241,EPI_ISL_2181424,EPI_ISL_2181300,EPI_ISL_2181306,EPI_ISL_2181375,EPI_ISL_2181376,EPI_ISL_2181389,EPI_ISL_2321355,EPI_ISL_2321238,EPI_ISL_2321284,EPI_ISL_2204996,EPI_ISL_2204535,EPI_ISL_2204574,EPI_ISL_2204720,EPI_ISL_2204742,EPI_ISL_2204881,EPI_ISL_2204883,EPI_ISL_2280595,EPI_ISL_2280974,EPI_ISL_2280717,EPI_ISL_2280739,EPI_ISL_2280741,EPI_ISL_2283828,EPI_ISL_2280560,EPI_ISL_2280647,EPI_ISL_2280363,EPI_ISL_2280367,EPI_ISL_2280371,EPI_ISL_2280373,EPI_ISL_2280374,EPI_ISL_2280375,EPI_ISL_2280376,EPI_ISL_2280382,EPI_ISL_2281110,EPI_ISL_2281197,EPI_ISL_2368242,EPI_ISL_2368317,EPI_ISL_2368325,EPI_ISL_2281049,EPI_ISL_2368339,EPI_ISL_2368463,EPI_ISL_2368516,EPI_ISL_2368533,EPI_ISL_2368542,EPI_ISL_2368823,EPI_ISL_2368838,EPI_ISL_2368854,EPI_ISL_2368960,EPI_ISL_2368789,EPI_ISL_2370223,EPI_ISL_2421994,EPI_ISL_2422014,EPI_ISL_2370513,EPI_ISL_2370553,EPI_ISL_2422039,EPI_ISL_2422043,EPI_ISL_2370391,EPI_ISL_2489514,EPI_ISL_2489521,EPI_ISL_2531053,EPI_ISL_1998401,EPI_ISL_1999913,EPI_ISL_1998542,EPI_ISL_1998559,EPI_ISL_1998641,EPI_ISL_1999334,EPI_ISL_1667693,EPI_ISL_1999095,EPI_ISL_1999455,EPI_ISL_1942140,EPI_ISL_1922999,EPI_ISL_1923018,EPI_ISL_1999142,EPI_ISL_1999144,EPI_ISL_1999145,EPI_ISL_1999159,EPI_ISL_1837423,EPI_ISL_1999543,EPI_ISL_1997505,EPI_ISL_1997619,EPI_ISL_2000521,EPI_ISL_2000522,EPI_ISL_1999719,EPI_ISL_2000137,EPI_ISL_2000216,EPI_ISL_2000244,EPI_ISL_2000266,EPI_ISL_1999979,EPI_ISL_1999980,EPI_ISL_2040733,EPI_ISL_2201346,EPI_ISL_1837467,EPI_ISL_1837469,EPI_ISL_2201840,EPI_ISL_2201842,EPI_ISL_2201864,EPI_ISL_2201900,EPI_ISL_2040885,EPI_ISL_2040914,EPI_ISL_2040699,EPI_ISL_2041985,EPI_ISL_2042023,EPI_ISL_2039173,EPI_ISL_2039174,EPI_ISL_2039187,EPI_ISL_2039226,EPI_ISL_2040063,EPI_ISL_2040108,EPI_ISL_2041533,EPI_ISL_2041343,EPI_ISL_2039027,EPI_ISL_2041615,EPI_ISL_2040577,EPI_ISL_2203250,EPI_ISL_2600259,EPI_ISL_2531065,EPI_ISL_2489623,EPI_ISL_2489646,EPI_ISL_2489647,EPI_ISL_2489664,EPI_ISL_2489668,EPI_ISL_2489550,EPI_ISL_2531061,EPI_ISL_2489684,EPI_ISL_2489687,EPI_ISL_2489724,EPI_ISL_2489303	Aegis Sciences Corporation	Centers for Disease Control and Prevention Division of Viral Diseases, Pathogen Discovery	Dakota Howard et al
EPI_ISL_2489155,EPI_ISL_2489162,EPI_ISL_2528707,EPI_ISL_2528785,EPI_ISL_2528838,EPI_ISL_2527956,EPI_ISL_2527969,EPI_ISL_2528241,EPI_ISL_2241696,EPI_ISL_1445339,EPI_ISL_2243094,EPI_ISL_1445376,EPI_ISL_1445587,EPI_ISL_2243363,EPI_ISL_1445612,EPI_ISL_1479569,EPI_ISL_2243528,EPI_ISL_1445983,EPI_ISL_2243822,EPI_ISL_1479462,EPI_ISL_1446174,EPI_ISL_1446186,EPI_ISL_2244119,EPI_ISL_2244120,EPI_ISL_1479610,EPI_ISL_2244044,EPI_ISL_2185888,EPI_ISL_1560111,EPI_ISL_2242801,EPI_ISL_2242842,EPI_ISL_1562891,EPI_ISL_1649200,EPI_ISL_2244863,EPI_ISL_1560341,EPI_ISL_2242149,EPI_ISL_2244523,EPI_ISL_1560821,EPI_ISL_2242388,EPI_ISL_1649954,EPI_ISL_1650044,EPI_ISL_1651138,EPI_ISL_1651141,EPI_ISL_1650093,EPI_ISL_1687178,EPI_ISL_1687217,EPI_ISL_1685663,EPI_ISL_2149506,EPI_ISL_2040282,EPI_ISL_2040319,EPI_ISL_2150905,EPI_ISL_2149706,EPI_ISL_2149623,EPI_ISL_2149376,EPI_ISL_2150194,EPI_ISL_2041522,EPI_ISL_2040375,EPI_ISL_2150104,EPI_ISL_2150106,EPI_ISL_2089811,EPI_ISL_2489858,EPI_ISL_2089668,EPI_ISL_2089539,EPI_ISL_2039113,EPI_ISL_2043214,EPI_ISL_2042605,EPI_ISL_2042871,EPI_ISL_2041691,EPI_ISL_2041693,EPI_ISL_2043254,EPI_ISL_2146048,EPI_ISL_2159254,EPI_ISL_2148027,EPI_ISL_1685939,EPI_ISL_2600017,EPI_ISL_1834993,EPI_ISL_1687397,EPI_ISL_1737389,EPI_ISL_1736020,EPI_ISL_1736287,EPI_ISL_1689878,EPI_ISL_1690107,EPI_ISL_1690162,EPI_ISL_1736757,EPI_ISL_1836831,EPI_ISL_1836841,EPI_ISL_1837172,EPI_ISL_1837747,EPI_ISL_1837953,EPI_ISL_1838383,EPI_ISL_1995234,EPI_ISL_1995667,EPI_ISL_2147973,EPI_ISL_2147994,EPI_ISL_2148868,EPI_ISL_2187417,EPI_ISL_2147063,EPI_ISL_2147237,EPI_ISL_2146565,EPI_ISL_2146566,EPI_ISL_2147622,EPI_ISL_2146957,EPI_ISL_2147594,EPI_ISL_2180839,EPI_ISL_2180840,EPI_ISL_2180671,EPI_ISL_2181528,EPI_ISL_2181644,EPI_ISL_2280908,EPI_ISL_2280931,EPI_ISL_2280749,EPI_ISL_2280517,EPI_ISL_2281210,EPI_ISL_2368836,EPI_ISL_2372464,EPI_ISL_2370701,EPI_ISL_2370450,EPI_ISL_1998544,EPI_ISL_1667730,EPI_ISL_1999515,EPI_ISL_1999517,EPI_ISL_1997419,EPI_ISL_2000496,EPI_ISL_2000498,EPI_ISL_2201208,EPI_ISL_2039916,EPI_ISL_2041784,EPI_ISL_2489269,EPI_ISL_2527899,EPI_ISL_2528245,EPI_ISL_2185641,EPI_ISL_2242528,EPI_ISL_2185657,EPI_ISL_1445574,EPI_ISL_2241699,EPI_ISL_1445306,EPI_ISL_1445327,EPI_ISL_1445579,EPI_ISL_1445370,EPI_ISL_1445377,EPI_ISL_2243111,EPI_ISL_2243112,EPI_ISL_1445588,EPI_ISL_1445419,EPI_ISL_1445630,EPI_ISL_1445639,EPI_ISL_2243374,EPI_ISL_1445439,EPI_ISL_2243155,EPI_ISL_1445448,EPI_ISL_2243160,EPI_ISL_2243381,EPI_ISL_2243404,EPI_ISL_2243405,EPI_ISL_2242630,EPI_ISL_1445624,EPI_ISL_2242638,EPI_ISL_2242639,EPI_ISL_1479565,EPI_ISL_1550714,EPI_ISL_1550715,EPI_ISL_2241944,EPI_ISL_2242668,EPI_ISL_2185787,EPI_ISL_2185790,EPI_ISL_1445771,EPI_ISL_2243877,EPI_ISL_1446125,EPI_ISL_1445780,EPI_ISL_1445814,EPI_ISL_2243571,EPI_ISL_2243606,EPI_ISL_2243608,EPI_ISL_2241881,EPI_ISL_1446088,EPI_ISL_1446136,EPI_ISL_1479593,EPI_ISL_2243972,EPI_ISL_1550626,EPI_ISL_2244122,EPI_ISL_1479550,EPI_ISL_1479551,EPI_ISL_2243674,EPI_ISL_1479624,EPI_ISL_2242773,EPI_ISL_2242774,EPI_ISL_2242775,EPI_ISL_2242776,EPI_ISL_2242777,EPI_ISL_2242778,EPI_ISL_1560032,EPI_ISL_1560120,EPI_ISL_1560121,EPI_ISL_2185909,EPI_ISL_1560173,EPI_ISL_1560204,EPI_ISL_1560217,EPI_ISL_1560252,EPI_ISL_1560292,EPI_ISL_2242830,EPI_ISL_2242831,EPI_ISL_2244167,EPI_ISL_1479631,EPI_ISL_1479639,EPI_ISL_2244221,EPI_ISL_1562301,EPI_ISL_1562302,EPI_ISL_1561427,EPI_ISL_2242870,EPI_ISL_1563088,EPI_ISL_1563110,EPI_ISL_1563118,EPI_ISL_1563292,EPI_ISL_1563293,EPI_ISL_1649193,EPI_ISL_1649718,EPI_ISL_1551559,EPI_ISL_1513525,EPI_ISL_2244727,EPI_ISL_1513532,EPI_ISL_2185835,EPI_ISL_1525061,EPI_ISL_2244807,EPI_ISL_1559844,EPI_ISL_2242274,EPI_ISL_1649875,EPI_ISL_1491748,EPI_ISL_2244539,EPI_ISL_1513221,EPI_ISL_2244454,EPI_ISL_2242138,EPI_ISL_1491935,EPI_ISL_1560841,EPI_ISL_1560842,EPI_ISL_1513569,EPI_ISL_1551592,EPI_ISL_2244776,EPI_ISL_1649833,EPI_ISL_1650753,EPI_ISL_1650995,EPI_ISL_1651092,EPI_ISL_1651096,EPI_ISL_1651097,EPI_ISL_1651098,EPI_ISL_1649846,EPI_ISL_1650206,EPI_ISL_2482419,EPI_ISL_1686684,EPI_ISL_1686762,EPI_ISL_1925476,EPI_ISL_1925376,EPI_ISL_1686809,EPI_ISL_1686860,EPI_ISL_1701922,EPI_ISL_1686992,EPI_ISL_1686993,EPI_ISL_1687258,EPI_ISL_2600140,EPI_ISL_1685493,EPI_ISL_1687940,EPI_ISL_1688353,EPI_ISL_1667812,EPI_ISL_1688535,EPI_ISL_1688537,EPI_ISL_1688539,EPI_ISL_1688541,EPI_ISL_1687560,EPI_ISL_1668219,EPI_ISL_1668220,EPI_ISL_1668221,EPI_ISL_2150602,EPI_ISL_2040205,EPI_ISL_2040206,EPI_ISL_2040250,EPI_ISL_2039518,EPI_ISL_2149671,EPI_ISL_2090230,EPI_ISL_2090233,EPI_ISL_2090242,EPI_ISL_2150795,EPI_ISL_2150101,EPI_ISL_2150117,EPI_ISL_2187552,EPI_ISL_2089606,EPI_ISL_2421892,EPI_ISL_2090095,EPI_ISL_2089804,EPI_ISL_2489881,EPI_ISL_2150749,EPI_ISL_2150283,EPI_ISL_2089883,EPI_ISL_2090070,EPI_ISL_2042897,EPI_ISL_2042962,EPI_ISL_2042529,EPI_ISL_2042544,EPI_ISL_2039392,EPI_ISL_2042831,EPI_ISL_2042875,EPI_ISL_2041653,EPI_ISL_2041654,EPI_ISL_2042722,EPI_ISL_2148749,EPI_ISL_2145834,EPI_ISL_1668295,EPI_ISL_1668323,EPI_ISL_1685934,EPI_ISL_1702834,EPI_ISL_1702835,EPI_ISL_1702836,EPI_ISL_1687392,EPI_ISL_1835124,EPI_ISL_1737311,EPI_ISL_1737319,EPI_ISL_1737408,EPI_ISL_1737423,EPI_ISL_1735700,EPI_ISL_1735721,EPI_ISL_1737513,EPI_ISL_1735828,EPI_ISL_1702906,EPI_ISL_2421531,EPI_ISL_1702916,EPI_ISL_2421532,EPI_ISL_1702922,EPI_ISL_2421566,EPI_ISL_1737046,EPI_ISL_1689980,EPI_ISL_1690006,EPI_ISL_1690192,EPI_ISL_1736610,EPI_ISL_1836118,EPI_ISL_1835686,EPI_ISL_1835759,EPI_ISL_1835508,EPI_ISL_1837687,EPI_ISL_1836244,EPI_ISL_1837040,EPI_ISL_1837107,EPI_ISL_1837163,EPI_ISL_1836930,EPI_ISL_1836671,EPI_ISL_1837847,EPI_ISL_1836799,EPI_ISL_1838417,EPI_ISL_1838419,EPI_ISL_1838420,EPI_ISL_1994974,EPI_ISL_1995099,EPI_ISL_1996323,EPI_ISL_1995568,EPI_ISL_1995656,EPI_ISL_1995657,EPI_ISL_1995706,EPI_ISL_1995707,EPI_ISL_1997182,EPI_ISL_1997312,EPI_ISL_1995848,EPI_ISL_1995256,EPI_ISL_1997654,EPI_ISL_1995442,EPI_ISL_1997729,EPI_ISL_1995458,EPI_ISL_1997938,EPI_ISL_2187464,EPI_ISL_2147662,EPI_ISL_2147690,EPI_ISL_2147695,EPI_ISL_2158993,EPI_ISL_2148194,EPI_ISL_2158918,EPI_ISL_2187616,EPI_ISL_2147236,EPI_ISL_2146160,EPI_ISL_2187378,EPI_ISL_2146201,EPI_ISL_2187369,EPI_ISL_2147162,EPI_ISL_2187392,EPI_ISL_2146293,EPI_ISL_2146303,EPI_ISL_2146323,EPI_ISL_2146530,EPI_ISL_2146894,EPI_ISL_2146897,EPI_ISL_2147560,EPI_ISL_2147043,EPI_ISL_2146750,EPI_ISL_2180534,EPI_ISL_2180569,EPI_ISL_2181091,EPI_ISL_2181168,EPI_ISL_2241679,EPI_ISL_2181400,EPI_ISL_2280285,EPI_ISL_2321240,EPI_ISL_2280770,EPI_ISL_2280773,EPI_ISL_2280783,EPI_ISL_2204565,EPI_ISL_2280591,EPI_ISL_2280745,EPI_ISL_2280362,EPI_ISL_2280365,EPI_ISL_2281137,EPI_ISL_2280508,EPI_ISL_2280541,EPI_ISL_2368278,EPI_ISL_2368401,EPI_ISL_2368574,EPI_ISL_2368675,EPI_ISL_2368678,EPI_ISL_2422027,EPI_ISL_2422041,EPI_ISL_2370353,EPI_ISL_2370355,EPI_ISL_2372454,EPI_ISL_1998221,EPI_ISL_1998298,EPI_ISL_1998312,EPI_ISL_1998433,EPI_ISL_1999894,EPI_ISL_1999895,EPI_ISL_1999896,EPI_ISL_1999897,EPI_ISL_2035207,EPI_ISL_1998136,EPI_ISL_2000301,EPI_ISL_1999580,EPI_ISL_2201958,EPI_ISL_2268042,EPI_ISL_1837516,EPI_ISL_2040840,EPI_ISL_2202654,EPI_ISL_2042137,EPI_ISL_2042338,EPI_ISL_2039716,EPI_ISL_2041773,EPI_ISL_2202961,EPI_ISL_2600245,EPI_ISL_2600307,EPI_ISL_2528517,EPI_ISL_1445291,EPI_ISL_1445333,EPI_ISL_2241705,EPI_ISL_2243090,EPI_ISL_1493512,EPI_ISL_1445348,EPI_ISL_2243097,EPI_ISL_1445351,EPI_ISL_1445367,EPI_ISL_2243108,EPI_ISL_1445368,EPI_ISL_2243367,EPI_ISL_1445522,EPI_ISL_2241742,EPI_ISL_1445531,EPI_ISL_2243332,EPI_ISL_2242578,EPI_ISL_1445717,EPI_ISL_2185697,EPI_ISL_2241945,EPI_ISL_1550598,EPI_ISL_2243596,EPI_ISL_1445830,EPI_ISL_2243601,EPI_ISL_1550567,EPI_ISL_2243825,EPI_ISL_2243826,EPI_ISL_1550602,EPI_ISL_1550609,EPI_ISL_1550619,EPI_ISL_1479455,EPI_ISL_1479602,EPI_ISL_2244296,EPI_ISL_1479837,EPI_ISL_2242855,EPI_ISL_1560154,EPI_ISL_2242804,EPI_ISL_2242810,EPI_ISL_2185916,EPI_ISL_2242996,EPI_ISL_2242997,EPI_ISL_1560283,EPI_ISL_1560284,EPI_ISL_2185943,EPI_ISL_1562477,EPI_ISL_1562878,EPI_ISL_1562901,EPI_ISL_1563114,EPI_ISL_1563117,EPI_ISL_1649014,EPI_ISL_1649016,EPI_ISL_1649215,EPI_ISL_1649216,EPI_ISL_1649217,EPI_ISL_1695290,EPI_ISL_2242336,EPI_ISL_2242337,EPI_ISL_2482294,EPI_ISL_2244633,EPI_ISL_2244890,EPI_ISL_1551157,EPI_ISL_1491909,EPI_ISL_2244492,EPI_ISL_1560415,EPI_ISL_2244519,EPI_ISL_1560797,EPI_ISL_1560536,EPI_ISL_1560554,EPI_ISL_1650719,EPI_ISL_1650720,EPI_ISL_1651173,EPI_ISL_1650112,EPI_ISL_1650118,EPI_ISL_1650129,EPI_ISL_1650181,EPI_ISL_1687967,EPI_ISL_1687986,EPI_ISL_1702064,EPI_ISL_1686862,EPI_ISL_1686881,EPI_ISL_1687106,EPI_ISL_1925207,EPI_ISL_1942232,EPI_ISL_1688342,EPI_ISL_1667819,EPI_ISL_1688426,EPI_ISL_2040226,EPI_ISL_2149983,EPI_ISL_2150918,EPI_ISL_2150016,EPI_ISL_2149895,EPI_ISL_2149590,EPI_ISL_2089858,EPI_ISL_2090046,EPI_ISL_2042944,EPI_ISL_2042516,EPI_ISL_2043124,EPI_ISL_2043223,EPI_ISL_2039338,EPI_ISL_2043253,EPI_ISL_2145816,EPI_ISL_2145828,EPI_ISL_2145922,EPI_ISL_2148519,EPI_ISL_1686047,EPI_ISL_1686066,EPI_ISL_2599959,EPI_ISL_2599961,EPI_ISL_1834849,EPI_ISL_2421621,EPI_ISL_1835278,EPI_ISL_2421765,EPI_ISL_1753518,EPI_ISL_1735725,EPI_ISL_2421802,EPI_ISL_1702907,EPI_ISL_1702914,EPI_ISL_1736053,EPI_ISL_1736054,EPI_ISL_2421422,EPI_ISL_1690102,EPI_ISL_1900343,EPI_ISL_1835647,EPI_ISL_1835659,EPI_ISL_1736612,EPI_ISL_1837613,EPI_ISL_1835779,EPI_ISL_1835419,EPI_ISL_1835420,EPI_ISL_1835483,EPI_ISL_1835484,EPI_ISL_1835509,EPI_ISL_1837225,EPI_ISL_1836492,EPI_ISL_1837257,EPI_ISL_1996394,EPI_ISL_1996396,EPI_ISL_1997365,EPI_ISL_1997382,EPI_ISL_2035169,EPI_ISL_2035108,EPI_ISL_2148847,EPI_ISL_2148222,EPI_ISL_2146282,EPI_ISL_2147167,EPI_ISL_2146613,EPI_ISL_2146393,EPI_ISL_2146659,EPI_ISL_2146830,EPI_ISL_2147631,EPI_ISL_2147632,EPI_ISL_2146973,EPI_ISL_2147018,EPI_ISL_2180548,EPI_ISL_2180549,EPI_ISL_2180848,EPI_ISL_2181341,EPI_ISL_2181366,EPI_ISL_2321235,EPI_ISL_2321239,EPI_ISL_2280814,EPI_ISL_2280895,EPI_ISL_2280941,EPI_ISL_2204837,EPI_ISL_2204886,EPI_ISL_2280957,EPI_ISL_2280692,EPI_ISL_2283870,EPI_ISL_2280486,EPI_ISL_2281203,EPI_ISL_2281211,EPI_ISL_2281220,EPI_ISL_2368282,EPI_ISL_2368283,EPI_ISL_2368475,EPI_ISL_2368536,EPI_ISL_2368619,EPI_ISL_2368859,EPI_ISL_2369989,EPI_ISL_2370504,EPI_ISL_2422076,EPI_ISL_2489376,EPI_ISL_2489398,EPI_ISL_2489399,EPI_ISL_1998311,EPI_ISL_1998793,EPI_ISL_1998911,EPI_ISL_1998912,EPI_ISL_1998950,EPI_ISL_1999036,EPI_ISL_1999930,EPI_ISL_1998009,EPI_ISL_1998051,EPI_ISL_2035213,EPI_ISL_1999270,EPI_ISL_1999674,EPI_ISL_2000532,EPI_ISL_2201234,EPI_ISL_2040480,EPI_ISL_2202208,EPI_ISL_2202395,EPI_ISL_2042007,EPI_ISL_2042029,EPI_ISL_2042037,EPI_ISL_2042434,EPI_ISL_2041281,EPI_ISL_2041138,EPI_ISL_2041141,EPI_ISL_2039877,EPI_ISL_2203055,EPI_ISL_2600271,EPI_ISL_2489536,EPI_ISL_2489673,EPI_ISL_2489242,EPI_ISL_2489271,EPI_ISL_2489130,EPI_ISL_2489215,EPI_ISL_2489216,EPI_ISL_2528521,EPI_ISL_2528582,EPI_ISL_2528737,EPI_ISL_2528074,EPI_ISL_2528076,EPI_ISL_2534536,EPI_ISL_2528913,EPI_ISL_2528916,EPI_ISL_2528830,EPI_ISL_2527913,EPI_ISL_2527924,EPI_ISL_2185635,EPI_ISL_2185636,EPI_ISL_2242522,EPI_ISL_2242903,EPI_ISL_2242524,EPI_ISL_2185639,EPI_ISL_2186015,EPI_ISL_2185650,EPI_ISL_2242550,EPI_ISL_2243045,EPI_ISL_2243116,EPI_ISL_2243124,EPI_ISL_1445391,EPI_ISL_2243126,EPI_ISL_1445393,EPI_ISL_2243130,EPI_ISL_1493549,EPI_ISL_1445492,EPI_ISL_1445513,EPI_ISL_2243369,EPI_ISL_2243248,EPI_ISL_2243266,EPI_ISL_1445645,EPI_ISL_1445648,EPI_ISL_1445536,EPI_ISL_1445437,EPI_ISL_2243153,EPI_ISL_2243324,EPI_ISL_2241720,EPI_ISL_1550393,EPI_ISL_1445606,EPI_ISL_2243175,EPI_ISL_2243333,EPI_ISL_2243176,EPI_ISL_2243419,EPI_ISL_2243420,EPI_ISL_2243425,EPI_ISL_2243437,EPI_ISL_1445708,EPI_ISL_2243453,EPI_ISL_2185672,EPI_ISL_2242599,EPI_ISL_2242608,EPI_ISL_2185691,EPI_ISL_2243456,EPI_ISL_1445711,EPI_ISL_2243470,EPI_ISL_1445718,EPI_ISL_2243477,EPI_ISL_2241783,EPI_ISL_1550429,EPI_ISL_2242915,EPI_ISL_2185694,EPI_ISL_2242613,EPI_ISL_2242627,EPI_ISL_2243342,EPI_ISL_1445476,EPI_ISL_1493546,EPI_ISL_1445477,EPI_ISL_1445479,EPI_ISL_2241940,EPI_ISL_1550706,EPI_ISL_1479559,EPI_ISL_2241941,EPI_ISL_1550708,EPI_ISL_2241942,EPI_ISL_1479572,EPI_ISL_1445925,EPI_ISL_1445936,EPI_ISL_2243540,EPI_ISL_1445770,EPI_ISL_1446109,EPI_ISL_2243785,EPI_ISL_2241869,EPI_ISL_2243802,EPI_ISL_2243621,EPI_ISL_2241813,EPI_ISL_1445854,EPI_ISL_2243623,EPI_ISL_2243816,EPI_ISL_1446022,EPI_ISL_1446146,EPI_ISL_2243907,EPI_ISL_2244073,EPI_ISL_1479580,EPI_ISL_2244084,EPI_ISL_1446169,EPI_ISL_2243973,EPI_ISL_2243982,EPI_ISL_1550648,EPI_ISL_2243941,EPI_ISL_1446178,EPI_ISL_2243950,EPI_ISL_2243951,EPI_ISL_1446180,EPI_ISL_2241959,EPI_ISL_2244101,EPI_ISL_1550730,EPI_ISL_2244022,EPI_ISL_2244024,EPI_ISL_1550665,EPI_ISL_1479510,EPI_ISL_1550667,EPI_ISL_1479540,EPI_ISL_1550698,EPI_ISL_2244045,EPI_ISL_1550702,EPI_ISL_1445864,EPI_ISL_1550493,EPI_ISL_2243663,EPI_ISL_2243664,EPI_ISL_2243684,EPI_ISL_2243743,EPI_ISL_1445911,EPI_ISL_2243756,EPI_ISL_1479621,EPI_ISL_1479622,EPI_ISL_1479623,EPI_ISL_2244154,EPI_ISL_1479625,EPI_ISL_2244164,EPI_ISL_1479803,EPI_ISL_1479804,EPI_ISL_2244256,EPI_ISL_2244260,EPI_ISL_1479809,EPI_ISL_2244267,EPI_ISL_2244283,EPI_ISL_2242022,EPI_ISL_2242024,EPI_ISL_2244287,EPI_ISL_1550830,EPI_ISL_2242025,EPI_ISL_1479826,EPI_ISL_2244311,EPI_ISL_1479857,EPI_ISL_2185856,EPI_ISL_2186156,EPI_ISL_2185860,EPI_ISL_2242761,EPI_ISL_2185861,EPI_ISL_2242763,EPI_ISL_2186160,EPI_ISL_2186161,EPI_ISL_2185864,EPI_ISL_2186178,EPI_ISL_1550862,EPI_ISL_2242057,EPI_ISL_2244371,EPI_ISL_1559998,EPI_ISL_2186216,EPI_ISL_2185964,EPI_ISL_2242864,EPI_ISL_1560112,EPI_ISL_1560114,EPI_ISL_2242991,EPI_ISL_2242814,EPI_ISL_1560260,EPI_ISL_1560276,EPI_ISL_1560294,EPI_ISL_1560295,EPI_ISL_1560296,EPI_ISL_2242841,EPI_ISL_1561718,EPI_ISL_1561827,EPI_ISL_1561836,EPI_ISL_1561850,EPI_ISL_1561876,EPI_ISL_1561881,EPI_ISL_1561915,EPI_ISL_1561937,EPI_ISL_1562598,EPI_ISL_1562610,EPI_ISL_1562611,EPI_ISL_1562613,EPI_ISL_1550758,EPI_ISL_2241978,EPI_ISL_1550762,EPI_ISL_1561143,EPI_ISL_1561300,EPI_ISL_1561307,EPI_ISL_1561308,EPI_ISL_1561323,EPI_ISL_1561351,EPI_ISL_1561360,EPI_ISL_1562635,EPI_ISL_1562636,EPI_ISL_1562637,EPI_ISL_1562645,EPI_ISL_1562646,EPI_ISL_1562651,EPI_ISL_1562654,EPI_ISL_1562678,EPI_ISL_1562679,EPI_ISL_1562681,EPI_ISL_1562703,EPI_ISL_1562706,EPI_ISL_1562707,EPI_ISL_1562708,EPI_ISL_1562709,EPI_ISL_1562711,EPI_ISL_1562249,EPI_ISL_1562253,EPI_ISL_1562256,EPI_ISL_1562259,EPI_ISL_1562290,EPI_ISL_1562307,EPI_ISL_1562720,EPI_ISL_1562739,EPI_ISL_1562361,EPI_ISL_1562374,EPI_ISL_1562376,EPI_ISL_1562382,EPI_ISL_1562793,EPI_ISL_1562794,EPI_ISL_1562795,EPI_ISL_1562810,EPI_ISL_1562826,EPI_ISL_1562841,EPI_ISL_1562482,EPI_ISL_1562501,EPI_ISL_1561399,EPI_ISL_1561446,EPI_ISL_1561450,EPI_ISL_1561451,EPI_ISL_1561505,EPI_ISL_1561507,EPI_ISL_1561510,EPI_ISL_1561511,EPI_ISL_1561514,EPI_ISL_1561516,EPI_ISL_1563565,EPI_ISL_1563601,EPI_ISL_1563604,EPI_ISL_2186242,EPI_ISL_1562164,EPI_ISL_2242884,EPI_ISL_2242892,EPI_ISL_1562178,EPI_ISL_1562200,EPI_ISL_1562204,EPI_ISL_1562218,EPI_ISL_1562241,EPI_ISL_1562048,EPI_ISL_1562052,EPI_ISL_1562060,EPI_ISL_1562095,EPI_ISL_1562100,EPI_ISL_1562138,EPI_ISL_1562140,EPI_ISL_1562163,EPI_ISL_1650239,EPI_ISL_1650262,EPI_ISL_1563108,EPI_ISL_1563123,EPI_ISL_1563126,EPI_ISL_1563127,EPI_ISL_1563143,EPI_ISL_1648978,EPI_ISL_1648990,EPI_ISL_1695111,EPI_ISL_1563165,EPI_ISL_1563166,EPI_ISL_1649655,EPI_ISL_1649667,EPI_ISL_1649670,EPI_ISL_1649671,EPI_ISL_1649672,EPI_ISL_1649678,EPI_ISL_1649695,EPI_ISL_1649406,EPI_ISL_1649437,EPI_ISL_1563228,EPI_ISL_1562938,EPI_ISL_1562963,EPI_ISL_1562965,EPI_ISL_1562966,EPI_ISL_1649123,EPI_ISL_1649127,EPI_ISL_1695131,EPI_ISL_1649160,EPI_ISL_1649161,EPI_ISL_1649166,EPI_ISL_1649472,EPI_ISL_1563369,EPI_ISL_1563378,EPI_ISL_1563402,EPI_ISL_1563403,EPI_ISL_1563412,EPI_ISL_1649526,EPI_ISL_1649528,EPI_ISL_1562972,EPI_ISL_1562973,EPI_ISL_1562974,EPI_ISL_1562985,EPI_ISL_1562998,EPI_ISL_1563001,EPI_ISL_1563016,EPI_ISL_1563017,EPI_ISL_1649557,EPI_ISL_1649567,EPI_ISL_1563074,EPI_ISL_1563078,EPI_ISL_1649177,EPI_ISL_1695139,EPI_ISL_1649212,EPI_ISL_1695141,EPI_ISL_1649242,EPI_ISL_1649255,EPI_ISL_1649302,EPI_ISL_1649308,EPI_ISL_1649310,EPI_ISL_1649317,EPI_ISL_1649740,EPI_ISL_1649741,EPI_ISL_1649746,EPI_ISL_1695299,EPI_ISL_1649748,EPI_ISL_1649751,EPI_ISL_1649752,EPI_ISL_1649754,EPI_ISL_1649790,EPI_ISL_1649792,EPI_ISL_1551509,EPI_ISL_1513493,EPI_ISL_1695164,EPI_ISL_1649356,EPI_ISL_1695167,EPI_ISL_1513516	Aegis Sciences Corporation	Centers for Disease Control and Prevention Division of Viral Diseases, Pathogen Discovery	Dakota Howard et al
EPI_ISL_1551555,EPI_ISL_1513531,EPI_ISL_2242341,EPI_ISL_1551567,EPI_ISL_1551568,EPI_ISL_1551569,EPI_ISL_1551570,EPI_ISL_2186118,EPI_ISL_2185833,EPI_ISL_2186128,EPI_ISL_2242728,EPI_ISL_2186134,EPI_ISL_2242973,EPI_ISL_2185836,EPI_ISL_2242735,EPI_ISL_2186103,EPI_ISL_2242949,EPI_ISL_2242714,EPI_ISL_2242715,EPI_ISL_2242716,EPI_ISL_2186108,EPI_ISL_2242718,EPI_ISL_2186109,EPI_ISL_2242721,EPI_ISL_2186112,EPI_ISL_2242722,EPI_ISL_2186114,EPI_ISL_2186146,EPI_ISL_1525149,EPI_ISL_2482309,EPI_ISL_2482339,EPI_ISL_2482343,EPI_ISL_2242403,EPI_ISL_1525052,EPI_ISL_2244799,EPI_ISL_2244800,EPI_ISL_1550991,EPI_ISL_2244802,EPI_ISL_1550994,EPI_ISL_1550995,EPI_ISL_1550996,EPI_ISL_1525060,EPI_ISL_1525065,EPI_ISL_1525070,EPI_ISL_1525071,EPI_ISL_1551011,EPI_ISL_1525103,EPI_ISL_1525109,EPI_ISL_2242430,EPI_ISL_2242434,EPI_ISL_1525119,EPI_ISL_2244824,EPI_ISL_1551040,EPI_ISL_1551041,EPI_ISL_2244825,EPI_ISL_2244826,EPI_ISL_1525127,EPI_ISL_2242438,EPI_ISL_1525138,EPI_ISL_1559763,EPI_ISL_1559779,EPI_ISL_1559780,EPI_ISL_1559781,EPI_ISL_1559782,EPI_ISL_1559783,EPI_ISL_1559784,EPI_ISL_1559785,EPI_ISL_1559786,EPI_ISL_1559836,EPI_ISL_1559851,EPI_ISL_2244638,EPI_ISL_2244639,EPI_ISL_2242462,EPI_ISL_2242463,EPI_ISL_1525171,EPI_ISL_2244851,EPI_ISL_1551086,EPI_ISL_2242465,EPI_ISL_1551088,EPI_ISL_1551089,EPI_ISL_1525173,EPI_ISL_1559928,EPI_ISL_2244859,EPI_ISL_1551114,EPI_ISL_2244864,EPI_ISL_2242483,EPI_ISL_1525212,EPI_ISL_1525214,EPI_ISL_1525227,EPI_ISL_1525236,EPI_ISL_1525240,EPI_ISL_2244893,EPI_ISL_1649880,EPI_ISL_2244402,EPI_ISL_2244403,EPI_ISL_1491749,EPI_ISL_1491753,EPI_ISL_2242281,EPI_ISL_1513367,EPI_ISL_1513369,EPI_ISL_2242282,EPI_ISL_1551415,EPI_ISL_1513372,EPI_ISL_2244649,EPI_ISL_1513382,EPI_ISL_1513394,EPI_ISL_2244409,EPI_ISL_1491763,EPI_ISL_2244417,EPI_ISL_2242079,EPI_ISL_2242162,EPI_ISL_1513157,EPI_ISL_2242165,EPI_ISL_2242290,EPI_ISL_1513399,EPI_ISL_1513406,EPI_ISL_1513237,EPI_ISL_1513250,EPI_ISL_2244580,EPI_ISL_2242179,EPI_ISL_1551198,EPI_ISL_1513418,EPI_ISL_2242305,EPI_ISL_1513425,EPI_ISL_2244673,EPI_ISL_1551470,EPI_ISL_2244586,EPI_ISL_1551319,EPI_ISL_2244593,EPI_ISL_1491832,EPI_ISL_2244448,EPI_ISL_1513315,EPI_ISL_1551363,EPI_ISL_1513319,EPI_ISL_1551374,EPI_ISL_1551375,EPI_ISL_1513196,EPI_ISL_2242194,EPI_ISL_1513211,EPI_ISL_2244569,EPI_ISL_1513232,EPI_ISL_1491844,EPI_ISL_2244463,EPI_ISL_2244464,EPI_ISL_1491856,EPI_ISL_1491857,EPI_ISL_1491858,EPI_ISL_2244465,EPI_ISL_1491864,EPI_ISL_2244466,EPI_ISL_1560723,EPI_ISL_1560724,EPI_ISL_1560725,EPI_ISL_1560742,EPI_ISL_1560754,EPI_ISL_2244489,EPI_ISL_1491910,EPI_ISL_2244499,EPI_ISL_1491919,EPI_ISL_1560375,EPI_ISL_2244522,EPI_ISL_2244525,EPI_ISL_1560481,EPI_ISL_1560485,EPI_ISL_1560486,EPI_ISL_1560488,EPI_ISL_1560894,EPI_ISL_1560531,EPI_ISL_1560532,EPI_ISL_1560598,EPI_ISL_1560599,EPI_ISL_1560640,EPI_ISL_1560642,EPI_ISL_1560686,EPI_ISL_1560694,EPI_ISL_1513598,EPI_ISL_1551579,EPI_ISL_2242349,EPI_ISL_2242350,EPI_ISL_2242351,EPI_ISL_1551584,EPI_ISL_1513558,EPI_ISL_1513559,EPI_ISL_2242353,EPI_ISL_2242379,EPI_ISL_1551635,EPI_ISL_1513628,EPI_ISL_1513629,EPI_ISL_1551638,EPI_ISL_1650549,EPI_ISL_1650613,EPI_ISL_1650614,EPI_ISL_1650619,EPI_ISL_1650901,EPI_ISL_1650943,EPI_ISL_1561035,EPI_ISL_1561036,EPI_ISL_1650621,EPI_ISL_1650625,EPI_ISL_1650628,EPI_ISL_1650646,EPI_ISL_1650649,EPI_ISL_1650650,EPI_ISL_1650652,EPI_ISL_1650653,EPI_ISL_1650690,EPI_ISL_1650694,EPI_ISL_1650739,EPI_ISL_1650741,EPI_ISL_1650742,EPI_ISL_1650804,EPI_ISL_1650827,EPI_ISL_1650828,EPI_ISL_1695425,EPI_ISL_1649934,EPI_ISL_1649936,EPI_ISL_1695333,EPI_ISL_1649939,EPI_ISL_1649940,EPI_ISL_1649942,EPI_ISL_1649965,EPI_ISL_1650955,EPI_ISL_1650996,EPI_ISL_1650998,EPI_ISL_1649843,EPI_ISL_1649966,EPI_ISL_1649967,EPI_ISL_1649983,EPI_ISL_1650017,EPI_ISL_1650019,EPI_ISL_1651044,EPI_ISL_1651062,EPI_ISL_1651063,EPI_ISL_1651064,EPI_ISL_1649847,EPI_ISL_1651140,EPI_ISL_1650294,EPI_ISL_1650302,EPI_ISL_1650348,EPI_ISL_1650048,EPI_ISL_1650064,EPI_ISL_1650070,EPI_ISL_1650115,EPI_ISL_1650154,EPI_ISL_1650381,EPI_ISL_1650382,EPI_ISL_1650386,EPI_ISL_1650398,EPI_ISL_1650399,EPI_ISL_1650450,EPI_ISL_1650474,EPI_ISL_1650488,EPI_ISL_1650489,EPI_ISL_1650533,EPI_ISL_2482281,EPI_ISL_2482396,EPI_ISL_2482398,EPI_ISL_2482282,EPI_ISL_2482399,EPI_ISL_2526726,EPI_ISL_1686375,EPI_ISL_1686380,EPI_ISL_1687962,EPI_ISL_1687966,EPI_ISL_1687973,EPI_ISL_1687978,EPI_ISL_1687985,EPI_ISL_1702060,EPI_ISL_1687996,EPI_ISL_1688000,EPI_ISL_1688008,EPI_ISL_1688012,EPI_ISL_1688013,EPI_ISL_1688015,EPI_ISL_1688016,EPI_ISL_1685817,EPI_ISL_1685818,EPI_ISL_1685836,EPI_ISL_1685837,EPI_ISL_1685861,EPI_ISL_1686574,EPI_ISL_1925400,EPI_ISL_1925405,EPI_ISL_1925446,EPI_ISL_1925256,EPI_ISL_1925271,EPI_ISL_1925272,EPI_ISL_1925274,EPI_ISL_1925276,EPI_ISL_1925277,EPI_ISL_1925280,EPI_ISL_1925457,EPI_ISL_1942228,EPI_ISL_1925497,EPI_ISL_1925516,EPI_ISL_1925517,EPI_ISL_1925520,EPI_ISL_1649819,EPI_ISL_1925313,EPI_ISL_1942223,EPI_ISL_1686861,EPI_ISL_1686864,EPI_ISL_1686893,EPI_ISL_1686902,EPI_ISL_1686957,EPI_ISL_1687005,EPI_ISL_1687102,EPI_ISL_1687183,EPI_ISL_1701934,EPI_ISL_1687226,EPI_ISL_1687238,EPI_ISL_1687270,EPI_ISL_2600094,EPI_ISL_2600110,EPI_ISL_2600117,EPI_ISL_2600137,EPI_ISL_1925197,EPI_ISL_1925201,EPI_ISL_1925209,EPI_ISL_1685486,EPI_ISL_1685489,EPI_ISL_1685490,EPI_ISL_1685522,EPI_ISL_1685576,EPI_ISL_1685577,EPI_ISL_1702015,EPI_ISL_1702019,EPI_ISL_1925082,EPI_ISL_1925088,EPI_ISL_1925095,EPI_ISL_1925131,EPI_ISL_1925134,EPI_ISL_1925135,EPI_ISL_1925136,EPI_ISL_1925137,EPI_ISL_1925138,EPI_ISL_1925140,EPI_ISL_1925141,EPI_ISL_1925143,EPI_ISL_1687784,EPI_ISL_1687805,EPI_ISL_1688228,EPI_ISL_1688230,EPI_ISL_1702091,EPI_ISL_1688258,EPI_ISL_1688259,EPI_ISL_1688281,EPI_ISL_1688285,EPI_ISL_1688297,EPI_ISL_1687939,EPI_ISL_1688333,EPI_ISL_1688091,EPI_ISL_1702074,EPI_ISL_1688099,EPI_ISL_1688107,EPI_ISL_1688143,EPI_ISL_1667806,EPI_ISL_1667921,EPI_ISL_1688416,EPI_ISL_1688425,EPI_ISL_1702103,EPI_ISL_1688435,EPI_ISL_1688455,EPI_ISL_1688465,EPI_ISL_1688467,EPI_ISL_1688468,EPI_ISL_1702106,EPI_ISL_1688471,EPI_ISL_1688472,EPI_ISL_1688570,EPI_ISL_1688182,EPI_ISL_1688183,EPI_ISL_1668125,EPI_ISL_1668162,EPI_ISL_1668166,EPI_ISL_1668168,EPI_ISL_1668187,EPI_ISL_1668196,EPI_ISL_1687584,EPI_ISL_1687585,EPI_ISL_1687586,EPI_ISL_1668018,EPI_ISL_2041392,EPI_ISL_2041408,EPI_ISL_2041410,EPI_ISL_2041411,EPI_ISL_2041413,EPI_ISL_2041415,EPI_ISL_2041417,EPI_ISL_2041421,EPI_ISL_2041425,EPI_ISL_2150324,EPI_ISL_2150333,EPI_ISL_2150561,EPI_ISL_2040200,EPI_ISL_2039788,EPI_ISL_2039789,EPI_ISL_2040266,EPI_ISL_2040267,EPI_ISL_2040294,EPI_ISL_2149969,EPI_ISL_2149974,EPI_ISL_2149975,EPI_ISL_2149977,EPI_ISL_2150870,EPI_ISL_2150881,EPI_ISL_2150898,EPI_ISL_2150902,EPI_ISL_2150911,EPI_ISL_2150449,EPI_ISL_2150457,EPI_ISL_2150470,EPI_ISL_2149688,EPI_ISL_2150363,EPI_ISL_2150366,EPI_ISL_2150376,EPI_ISL_2150379,EPI_ISL_2150411,EPI_ISL_2150417,EPI_ISL_2149624,EPI_ISL_2149662,EPI_ISL_2090252,EPI_ISL_2149382,EPI_ISL_2149390,EPI_ISL_2150185,EPI_ISL_2150186,EPI_ISL_2150213,EPI_ISL_2150218,EPI_ISL_2150231,EPI_ISL_2150815,EPI_ISL_2149817,EPI_ISL_2150967,EPI_ISL_2041485,EPI_ISL_2041505,EPI_ISL_2040354,EPI_ISL_2040355,EPI_ISL_2040371,EPI_ISL_2149588,EPI_ISL_2149589,EPI_ISL_2149595,EPI_ISL_2149599,EPI_ISL_2149603,EPI_ISL_2149608,EPI_ISL_2150677,EPI_ISL_2150679,EPI_ISL_2150683,EPI_ISL_2149279,EPI_ISL_2149304,EPI_ISL_2149336,EPI_ISL_2149337,EPI_ISL_2149338,EPI_ISL_2149339,EPI_ISL_2089998,EPI_ISL_2090009,EPI_ISL_2149765,EPI_ISL_2187556,EPI_ISL_2149218,EPI_ISL_2149219,EPI_ISL_2149220,EPI_ISL_2421897,EPI_ISL_1999984,EPI_ISL_1999985,EPI_ISL_1999986,EPI_ISL_1999987,EPI_ISL_1999988,EPI_ISL_1999989,EPI_ISL_1999990,EPI_ISL_1999991,EPI_ISL_1999992,EPI_ISL_1999993,EPI_ISL_1999994,EPI_ISL_1999995,EPI_ISL_1999996,EPI_ISL_2000052,EPI_ISL_2000056,EPI_ISL_2035249,EPI_ISL_2000059,EPI_ISL_2000133,EPI_ISL_2035250,EPI_ISL_2090423,EPI_ISL_2090424,EPI_ISL_2090425,EPI_ISL_2090439,EPI_ISL_2090440,EPI_ISL_2090446,EPI_ISL_2090447,EPI_ISL_2090457,EPI_ISL_2132571,EPI_ISL_2090462,EPI_ISL_2090463,EPI_ISL_2090467,EPI_ISL_2090168,EPI_ISL_2090212,EPI_ISL_2090213,EPI_ISL_2090214,EPI_ISL_2090215,EPI_ISL_2089937,EPI_ISL_2089942,EPI_ISL_2089944,EPI_ISL_2089946,EPI_ISL_2089949,EPI_ISL_2090113,EPI_ISL_2090118,EPI_ISL_2090144,EPI_ISL_2090145,EPI_ISL_2090146,EPI_ISL_2090147,EPI_ISL_2090148,EPI_ISL_2090149,EPI_ISL_2090150,EPI_ISL_2090152,EPI_ISL_2187542,EPI_ISL_2149442,EPI_ISL_2149456,EPI_ISL_2149472,EPI_ISL_2089782,EPI_ISL_2089786,EPI_ISL_2489846,EPI_ISL_2531089,EPI_ISL_2489884,EPI_ISL_2150716,EPI_ISL_2150745,EPI_ISL_2150746,EPI_ISL_2150747,EPI_ISL_2150254,EPI_ISL_2089852,EPI_ISL_2132539,EPI_ISL_2089676,EPI_ISL_2132555,EPI_ISL_2150159,EPI_ISL_2089472,EPI_ISL_2089489,EPI_ISL_2089506,EPI_ISL_2089515,EPI_ISL_2089572,EPI_ISL_2089575,EPI_ISL_2039620,EPI_ISL_2039655,EPI_ISL_2041923,EPI_ISL_2041924,EPI_ISL_2041929,EPI_ISL_2041931,EPI_ISL_2041932,EPI_ISL_2041945,EPI_ISL_2041970,EPI_ISL_2041971,EPI_ISL_2150501,EPI_ISL_2150509,EPI_ISL_2150533,EPI_ISL_2039121,EPI_ISL_2043490,EPI_ISL_2043535,EPI_ISL_2043178,EPI_ISL_2043182,EPI_ISL_2043186,EPI_ISL_2043194,EPI_ISL_2043220,EPI_ISL_2043221,EPI_ISL_2042760,EPI_ISL_2042793,EPI_ISL_2042670,EPI_ISL_2042682,EPI_ISL_2042684,EPI_ISL_2042569,EPI_ISL_2042597,EPI_ISL_2042865,EPI_ISL_2042867,EPI_ISL_2041664,EPI_ISL_2043404,EPI_ISL_2043251,EPI_ISL_2043268,EPI_ISL_2041892,EPI_ISL_2041893,EPI_ISL_2041920,EPI_ISL_2043000,EPI_ISL_2043004,EPI_ISL_2043311,EPI_ISL_2043349,EPI_ISL_2043456,EPI_ISL_2043469,EPI_ISL_2042707,EPI_ISL_2042711,EPI_ISL_2042725,EPI_ISL_2042735,EPI_ISL_2042741,EPI_ISL_2148715,EPI_ISL_2148724,EPI_ISL_2148725,EPI_ISL_2148726,EPI_ISL_2148737,EPI_ISL_2042252,EPI_ISL_2042264,EPI_ISL_2042265,EPI_ISL_2159436,EPI_ISL_2145965,EPI_ISL_2145971,EPI_ISL_2146044,EPI_ISL_2146054,EPI_ISL_2159265,EPI_ISL_2145813,EPI_ISL_2145876,EPI_ISL_2145884,EPI_ISL_2148616,EPI_ISL_2148618,EPI_ISL_2148631,EPI_ISL_2148250,EPI_ISL_2148278,EPI_ISL_2148281,EPI_ISL_2148435,EPI_ISL_2148335,EPI_ISL_2148351,EPI_ISL_2148353,EPI_ISL_2148354,EPI_ISL_2148355,EPI_ISL_2148356,EPI_ISL_2148357,EPI_ISL_2148358,EPI_ISL_2187496,EPI_ISL_2148359,EPI_ISL_2148363,EPI_ISL_2148364,EPI_ISL_2148365,EPI_ISL_2148366,EPI_ISL_2148367,EPI_ISL_2148368,EPI_ISL_2148369,EPI_ISL_2148370,EPI_ISL_2148371,EPI_ISL_2148372,EPI_ISL_2148373,EPI_ISL_2148374,EPI_ISL_2148123,EPI_ISL_2148124,EPI_ISL_2148125,EPI_ISL_2148068,EPI_ISL_2187470,EPI_ISL_2148074,EPI_ISL_2187472,EPI_ISL_2148122,EPI_ISL_1668315,EPI_ISL_1668346,EPI_ISL_1701998,EPI_ISL_1687694,EPI_ISL_1687721,EPI_ISL_1687288,EPI_ISL_1687294,EPI_ISL_1687296,EPI_ISL_1687298,EPI_ISL_1701945,EPI_ISL_1687317,EPI_ISL_1687320,EPI_ISL_1687324,EPI_ISL_1685893,EPI_ISL_1685897,EPI_ISL_1685899,EPI_ISL_1685900,EPI_ISL_1685905,EPI_ISL_1685932,EPI_ISL_1685953,EPI_ISL_1685986,EPI_ISL_1685987,EPI_ISL_1685988,EPI_ISL_1685990,EPI_ISL_1685996,EPI_ISL_1668045,EPI_ISL_2599943,EPI_ISL_2599969,EPI_ISL_1702752,EPI_ISL_2599981,EPI_ISL_2599988,EPI_ISL_2599990,EPI_ISL_1834775,EPI_ISL_1834789,EPI_ISL_1834859,EPI_ISL_1834860,EPI_ISL_1834885,EPI_ISL_1834897,EPI_ISL_2600012,EPI_ISL_1702785,EPI_ISL_2600024,EPI_ISL_2600035,EPI_ISL_2600053,EPI_ISL_1900246,EPI_ISL_1834956,EPI_ISL_2649907,EPI_ISL_1687344,EPI_ISL_1687345,EPI_ISL_1687395,EPI_ISL_1687396,EPI_ISL_1668400,EPI_ISL_1668434,EPI_ISL_1668438,EPI_ISL_1668440,EPI_ISL_1668443,EPI_ISL_1668450,EPI_ISL_1687412,EPI_ISL_1687425,EPI_ISL_1687439,EPI_ISL_1701961,EPI_ISL_1687458,EPI_ISL_1687459,EPI_ISL_1687462,EPI_ISL_1687463,EPI_ISL_1686116,EPI_ISL_1686172,EPI_ISL_1686180,EPI_ISL_1686230,EPI_ISL_1900295,EPI_ISL_2421630,EPI_ISL_1737288,EPI_ISL_1737339,EPI_ISL_1835148,EPI_ISL_1835179,EPI_ISL_1835180,EPI_ISL_1835208,EPI_ISL_1835281,EPI_ISL_1835282,EPI_ISL_2421678,EPI_ISL_2421681,EPI_ISL_1737184,EPI_ISL_1835313,EPI_ISL_1835314,EPI_ISL_1835320,EPI_ISL_1835331,EPI_ISL_1835345,EPI_ISL_1900330,EPI_ISL_1835349,EPI_ISL_1737358,EPI_ISL_1737376,EPI_ISL_1737380,EPI_ISL_1737390,EPI_ISL_1737393,EPI_ISL_1737415,EPI_ISL_1735746,EPI_ISL_1737242,EPI_ISL_1737243,EPI_ISL_1737244,EPI_ISL_2421778,EPI_ISL_2421779,EPI_ISL_1737250,EPI_ISL_2421803,EPI_ISL_2421814,EPI_ISL_1688632,EPI_ISL_1737431,EPI_ISL_1737457,EPI_ISL_1737481,EPI_ISL_1737488,EPI_ISL_1735764,EPI_ISL_1735768,EPI_ISL_1735769,EPI_ISL_1735777,EPI_ISL_1735778,EPI_ISL_1735780,EPI_ISL_1735781,EPI_ISL_1735782,EPI_ISL_1702850,EPI_ISL_2421486,EPI_ISL_1702879,EPI_ISL_1735861,EPI_ISL_1735863,EPI_ISL_1735864,EPI_ISL_1735870,EPI_ISL_1735878,EPI_ISL_1735882,EPI_ISL_1735901,EPI_ISL_1735942,EPI_ISL_1735951,EPI_ISL_1735953,EPI_ISL_1735954,EPI_ISL_1737519,EPI_ISL_2421602,EPI_ISL_1738779,EPI_ISL_1688932,EPI_ISL_1688940,EPI_ISL_1688944,EPI_ISL_1688949,EPI_ISL_1688970,EPI_ISL_1688973,EPI_ISL_1688974,EPI_ISL_1688977,EPI_ISL_1688979,EPI_ISL_1736158,EPI_ISL_1736179,EPI_ISL_1736181,EPI_ISL_1736204,EPI_ISL_1736210,EPI_ISL_1736211,EPI_ISL_1736212,EPI_ISL_1736213,EPI_ISL_1736214,EPI_ISL_1736222,EPI_ISL_1736223,EPI_ISL_1736224,EPI_ISL_1736226,EPI_ISL_1736227,EPI_ISL_1736229,EPI_ISL_1736230,EPI_ISL_1736233,EPI_ISL_1736234,EPI_ISL_1736242,EPI_ISL_1736244,EPI_ISL_1736245,EPI_ISL_1736247,EPI_ISL_1689127,EPI_ISL_1689133,EPI_ISL_1689136,EPI_ISL_1689144,EPI_ISL_1689146,EPI_ISL_1689150,EPI_ISL_1689245,EPI_ISL_1689305,EPI_ISL_1702125,EPI_ISL_1737029,EPI_ISL_2421340,EPI_ISL_1737037,EPI_ISL_1689718,EPI_ISL_1689786,EPI_ISL_1689826,EPI_ISL_1689828,EPI_ISL_1689830,EPI_ISL_1689831,EPI_ISL_1689834,EPI_ISL_1689835,EPI_ISL_1689836,EPI_ISL_1689838,EPI_ISL_1689844,EPI_ISL_1689849,EPI_ISL_1689850,EPI_ISL_1689872,EPI_ISL_1689876,EPI_ISL_2421385,EPI_ISL_1737068,EPI_ISL_1737069,EPI_ISL_2421387,EPI_ISL_1737090,EPI_ISL_2421435,EPI_ISL_1689940,EPI_ISL_1689943,EPI_ISL_1689970,EPI_ISL_1702131,EPI_ISL_1690160,EPI_ISL_1690169,EPI_ISL_1667456,EPI_ISL_1667467,EPI_ISL_1667468,EPI_ISL_1667470,EPI_ISL_1667477,EPI_ISL_1667499,EPI_ISL_1667511,EPI_ISL_1667532,EPI_ISL_1667533,EPI_ISL_1667535,EPI_ISL_1667545,EPI_ISL_1667550,EPI_ISL_1667551,EPI_ISL_1667575,EPI_ISL_1835600,EPI_ISL_1900345,EPI_ISL_1835664,EPI_ISL_1834445,EPI_ISL_1834447,EPI_ISL_1834452,EPI_ISL_1834464,EPI_ISL_1834476,EPI_ISL_1900181,EPI_ISL_1834497,EPI_ISL_1834498,EPI_ISL_1834508,EPI_ISL_1834559,EPI_ISL_1834578,EPI_ISL_1834646,EPI_ISL_1834648,EPI_ISL_1834649,EPI_ISL_1736703,EPI_ISL_1736712,EPI_ISL_1736715,EPI_ISL_1736717,EPI_ISL_1736406,EPI_ISL_1736442,EPI_ISL_1736454,EPI_ISL_1736456,EPI_ISL_1736467,EPI_ISL_1736469,EPI_ISL_1736475,EPI_ISL_1753545,EPI_ISL_1736542,EPI_ISL_1736547,EPI_ISL_1736801,EPI_ISL_1736808,EPI_ISL_1736814,EPI_ISL_1667626,EPI_ISL_1667641,EPI_ISL_1667649,EPI_ISL_1667669,EPI_ISL_1667670,EPI_ISL_1736829,EPI_ISL_1736846,EPI_ISL_1736849,EPI_ISL_1736859,EPI_ISL_1736891,EPI_ISL_1736932,EPI_ISL_1736933,EPI_ISL_1736934,EPI_ISL_1736937,EPI_ISL_1835897,EPI_ISL_1835913,EPI_ISL_1835915,EPI_ISL_1835917,EPI_ISL_1835954,EPI_ISL_1835980,EPI_ISL_1835983,EPI_ISL_1835985,EPI_ISL_1835987,EPI_ISL_1836006,EPI_ISL_1836007,EPI_ISL_1836008,EPI_ISL_1836011,EPI_ISL_1836036,EPI_ISL_1836063,EPI_ISL_1836114,EPI_ISL_1836131,EPI_ISL_1836141,EPI_ISL_1836147,EPI_ISL_1836156,EPI_ISL_1836158,EPI_ISL_1836160,EPI_ISL_1835692,EPI_ISL_1835700,EPI_ISL_1837586,EPI_ISL_1837590,EPI_ISL_1837592,EPI_ISL_1837608,EPI_ISL_1837610,EPI_ISL_1837612,EPI_ISL_1835738,EPI_ISL_1835784,EPI_ISL_1835365,EPI_ISL_1835366,EPI_ISL_1835400,EPI_ISL_1835402,EPI_ISL_1835403,EPI_ISL_1900334,EPI_ISL_1835405,EPI_ISL_1835409,EPI_ISL_1835413,EPI_ISL_1835416,EPI_ISL_1835424,EPI_ISL_1835426,EPI_ISL_1835427,EPI_ISL_1835430,EPI_ISL_1737593,EPI_ISL_1737594,EPI_ISL_1737595,EPI_ISL_1737622,EPI_ISL_1737623,EPI_ISL_1737624,EPI_ISL_1737625,EPI_ISL_1753599,EPI_ISL_1737626,EPI_ISL_1737627,EPI_ISL_1737628,EPI_ISL_1737629,EPI_ISL_1737630,EPI_ISL_1835469,EPI_ISL_1835474,EPI_ISL_1835505,EPI_ISL_1837678,EPI_ISL_1837695,EPI_ISL_1837713,EPI_ISL_1835579,EPI_ISL_1836817,EPI_ISL_1836176,EPI_ISL_1836177,EPI_ISL_1836185,EPI_ISL_1836207,EPI_ISL_1836208,EPI_ISL_1836211,EPI_ISL_1836991,EPI_ISL_1837015,EPI_ISL_1837054,EPI_ISL_1837069,EPI_ISL_1837136,EPI_ISL_1836943,EPI_ISL_1836962,EPI_ISL_1836531,EPI_ISL_1737754,EPI_ISL_1737757,EPI_ISL_1737803,EPI_ISL_1836670,EPI_ISL_1836705,EPI_ISL_1836708,EPI_ISL_1837309,EPI_ISL_1900393,EPI_ISL_1837783,EPI_ISL_1836271,EPI_ISL_1836302,EPI_ISL_1837893,EPI_ISL_1837897,EPI_ISL_1837899	Aegis Sciences Corporation	Centers for Disease Control and Prevention Division of Viral Diseases, Pathogen Discovery	Dakota Howard et al
EPI_ISL_1837928,EPI_ISL_1837930,EPI_ISL_1837960,EPI_ISL_1837976,EPI_ISL_1838025,EPI_ISL_1838030,EPI_ISL_1838041,EPI_ISL_1838053,EPI_ISL_1838058,EPI_ISL_1836769,EPI_ISL_1836770,EPI_ISL_1836791,EPI_ISL_1836804,EPI_ISL_1838135,EPI_ISL_1838137,EPI_ISL_1838138,EPI_ISL_1838146,EPI_ISL_1838258,EPI_ISL_1838283,EPI_ISL_1838447,EPI_ISL_1995031,EPI_ISL_1995087,EPI_ISL_1995106,EPI_ISL_1836357,EPI_ISL_1836358,EPI_ISL_1836360,EPI_ISL_1836361,EPI_ISL_1685730,EPI_ISL_1995138,EPI_ISL_1995171,EPI_ISL_1836407,EPI_ISL_1836408,EPI_ISL_1836410,EPI_ISL_1836415,EPI_ISL_1836435,EPI_ISL_1836436,EPI_ISL_1836437,EPI_ISL_1836446,EPI_ISL_1995205,EPI_ISL_1995211,EPI_ISL_1995254,EPI_ISL_1996290,EPI_ISL_1996870,EPI_ISL_1996934,EPI_ISL_1996943,EPI_ISL_1997051,EPI_ISL_1997066,EPI_ISL_1997099,EPI_ISL_1996439,EPI_ISL_1995535,EPI_ISL_1995571,EPI_ISL_1995572,EPI_ISL_1995573,EPI_ISL_1995574,EPI_ISL_1995587,EPI_ISL_1995765,EPI_ISL_1996504,EPI_ISL_1996505,EPI_ISL_2035149,EPI_ISL_1996624,EPI_ISL_1996627,EPI_ISL_1996628,EPI_ISL_1996629,EPI_ISL_1996630,EPI_ISL_1996631,EPI_ISL_1996632,EPI_ISL_1996633,EPI_ISL_1996634,EPI_ISL_1996635,EPI_ISL_1996636,EPI_ISL_1996637,EPI_ISL_1996638,EPI_ISL_1996639,EPI_ISL_1996640,EPI_ISL_1997178,EPI_ISL_1997255,EPI_ISL_1997311,EPI_ISL_1995823,EPI_ISL_1995824,EPI_ISL_1997336,EPI_ISL_1997337,EPI_ISL_1997338,EPI_ISL_2035168,EPI_ISL_1997340,EPI_ISL_1997341,EPI_ISL_1997342,EPI_ISL_1997343,EPI_ISL_1997344,EPI_ISL_1997345,EPI_ISL_1997346,EPI_ISL_1997347,EPI_ISL_1997348,EPI_ISL_1997349,EPI_ISL_1997350,EPI_ISL_1997351,EPI_ISL_1997355,EPI_ISL_1997356,EPI_ISL_1997357,EPI_ISL_1997358,EPI_ISL_1996121,EPI_ISL_1996122,EPI_ISL_1996123,EPI_ISL_1996125,EPI_ISL_1996128,EPI_ISL_1996129,EPI_ISL_1996130,EPI_ISL_1996131,EPI_ISL_1996133,EPI_ISL_1996134,EPI_ISL_1995263,EPI_ISL_1995270,EPI_ISL_1995273,EPI_ISL_1995274,EPI_ISL_1995275,EPI_ISL_1995276,EPI_ISL_1995293,EPI_ISL_1995294,EPI_ISL_1995295,EPI_ISL_1996151,EPI_ISL_1997631,EPI_ISL_1997632,EPI_ISL_1997633,EPI_ISL_1997634,EPI_ISL_1997656,EPI_ISL_1997657,EPI_ISL_1997658,EPI_ISL_1997659,EPI_ISL_1997660,EPI_ISL_1997661,EPI_ISL_1997662,EPI_ISL_1997663,EPI_ISL_1997664,EPI_ISL_1997670,EPI_ISL_1995308,EPI_ISL_1995313,EPI_ISL_1995317,EPI_ISL_1995318,EPI_ISL_1995319,EPI_ISL_1995320,EPI_ISL_1995321,EPI_ISL_1995327,EPI_ISL_1995328,EPI_ISL_1995359,EPI_ISL_1995360,EPI_ISL_1995361,EPI_ISL_1995362,EPI_ISL_1995365,EPI_ISL_1996218,EPI_ISL_1996269,EPI_ISL_1996270,EPI_ISL_1996276,EPI_ISL_1997733,EPI_ISL_1997792,EPI_ISL_1997795,EPI_ISL_1997818,EPI_ISL_1997825,EPI_ISL_1997826,EPI_ISL_1997841,EPI_ISL_1995513,EPI_ISL_1995959,EPI_ISL_1995978,EPI_ISL_1995979,EPI_ISL_2147941,EPI_ISL_2147970,EPI_ISL_2147972,EPI_ISL_2147979,EPI_ISL_2147984,EPI_ISL_2147993,EPI_ISL_2148919,EPI_ISL_2187523,EPI_ISL_2148920,EPI_ISL_2147667,EPI_ISL_2147675,EPI_ISL_2147677,EPI_ISL_2187440,EPI_ISL_2147678,EPI_ISL_2159152,EPI_ISL_2159174,EPI_ISL_2158957,EPI_ISL_2148196,EPI_ISL_2148223,EPI_ISL_2148245,EPI_ISL_2148246,EPI_ISL_2159052,EPI_ISL_2159135,EPI_ISL_2159456,EPI_ISL_2187374,EPI_ISL_2146184,EPI_ISL_2187377,EPI_ISL_2187381,EPI_ISL_2187382,EPI_ISL_2146260,EPI_ISL_2146261,EPI_ISL_2146069,EPI_ISL_2146073,EPI_ISL_2146076,EPI_ISL_2147164,EPI_ISL_2146570,EPI_ISL_2146382,EPI_ISL_2146290,EPI_ISL_2146301,EPI_ISL_2146315,EPI_ISL_2146320,EPI_ISL_2146490,EPI_ISL_2146499,EPI_ISL_2146520,EPI_ISL_2146413,EPI_ISL_2146445,EPI_ISL_2146644,EPI_ISL_2146812,EPI_ISL_2146827,EPI_ISL_2146860,EPI_ISL_2146864,EPI_ISL_2146876,EPI_ISL_2146911,EPI_ISL_2147627,EPI_ISL_2147628,EPI_ISL_2147648,EPI_ISL_2147424,EPI_ISL_2147425,EPI_ISL_2147444,EPI_ISL_2147014,EPI_ISL_2146684,EPI_ISL_2146709,EPI_ISL_2146710,EPI_ISL_2146776,EPI_ISL_2146784,EPI_ISL_2146786,EPI_ISL_2180636,EPI_ISL_2180647,EPI_ISL_2180540,EPI_ISL_2180577,EPI_ISL_2180578,EPI_ISL_2180580,EPI_ISL_2181007,EPI_ISL_2180731,EPI_ISL_2180734,EPI_ISL_2180737,EPI_ISL_2180794,EPI_ISL_2181087,EPI_ISL_2241664,EPI_ISL_2181119,EPI_ISL_2180719,EPI_ISL_2181045,EPI_ISL_2181052,EPI_ISL_2180876,EPI_ISL_2181482,EPI_ISL_2181532,EPI_ISL_2181185,EPI_ISL_2181200,EPI_ISL_2181204,EPI_ISL_2181224,EPI_ISL_2241670,EPI_ISL_2181258,EPI_ISL_2181423,EPI_ISL_2181433,EPI_ISL_2181434,EPI_ISL_2181446,EPI_ISL_2181361,EPI_ISL_2181373,EPI_ISL_2181381,EPI_ISL_2321368,EPI_ISL_2321247,EPI_ISL_2321257,EPI_ISL_2321262,EPI_ISL_2280793,EPI_ISL_2280815,EPI_ISL_2280880,EPI_ISL_2268256,EPI_ISL_2204968,EPI_ISL_2204549,EPI_ISL_2204595,EPI_ISL_2204604,EPI_ISL_2280902,EPI_ISL_2204854,EPI_ISL_2280640,EPI_ISL_2280949,EPI_ISL_2280994,EPI_ISL_2281000,EPI_ISL_2280722,EPI_ISL_2280732,EPI_ISL_2280734,EPI_ISL_2283842,EPI_ISL_2280735,EPI_ISL_2283843,EPI_ISL_2280762,EPI_ISL_2280553,EPI_ISL_2280402,EPI_ISL_2280403,EPI_ISL_2280404,EPI_ISL_2280405,EPI_ISL_2280430,EPI_ISL_2280431,EPI_ISL_2283884,EPI_ISL_2283875,EPI_ISL_2280512,EPI_ISL_2281201,EPI_ISL_2281214,EPI_ISL_2368289,EPI_ISL_2368290,EPI_ISL_2281029,EPI_ISL_2283865,EPI_ISL_2281046,EPI_ISL_2368334,EPI_ISL_2368337,EPI_ISL_2368350,EPI_ISL_2368359,EPI_ISL_2368362,EPI_ISL_2368455,EPI_ISL_2368493,EPI_ISL_2368826,EPI_ISL_2368827,EPI_ISL_2368909,EPI_ISL_2368806,EPI_ISL_2369947,EPI_ISL_2370020,EPI_ISL_2370042,EPI_ISL_2370172,EPI_ISL_2370219,EPI_ISL_2370221,EPI_ISL_2370235,EPI_ISL_2422005,EPI_ISL_2370538,EPI_ISL_2370546,EPI_ISL_2370562,EPI_ISL_2370564,EPI_ISL_2370566,EPI_ISL_2370571,EPI_ISL_2370589,EPI_ISL_2370595,EPI_ISL_2370437,EPI_ISL_2489340,EPI_ISL_2489361,EPI_ISL_2489395,EPI_ISL_2489456,EPI_ISL_2489480,EPI_ISL_2489494,EPI_ISL_2489519,EPI_ISL_2489765,EPI_ISL_2035180,EPI_ISL_1997947,EPI_ISL_1998223,EPI_ISL_1998241,EPI_ISL_1998798,EPI_ISL_1998866,EPI_ISL_1998346,EPI_ISL_1998448,EPI_ISL_1998450,EPI_ISL_1998462,EPI_ISL_1998995,EPI_ISL_1998996,EPI_ISL_1998997,EPI_ISL_1999005,EPI_ISL_1998487,EPI_ISL_2035205,EPI_ISL_1998500,EPI_ISL_1999906,EPI_ISL_1999911,EPI_ISL_1999932,EPI_ISL_1999935,EPI_ISL_1998021,EPI_ISL_1998023,EPI_ISL_1998027,EPI_ISL_1998056,EPI_ISL_1998058,EPI_ISL_1998059,EPI_ISL_1998062,EPI_ISL_1998091,EPI_ISL_1998106,EPI_ISL_1998107,EPI_ISL_1998658,EPI_ISL_1998667,EPI_ISL_1998669,EPI_ISL_1999348,EPI_ISL_1999349,EPI_ISL_1999350,EPI_ISL_1999351,EPI_ISL_1999352,EPI_ISL_1999354,EPI_ISL_1667678,EPI_ISL_1667681,EPI_ISL_1667718,EPI_ISL_1667729,EPI_ISL_1998694,EPI_ISL_1998713,EPI_ISL_1998723,EPI_ISL_1998754,EPI_ISL_1999465,EPI_ISL_1922914,EPI_ISL_1922963,EPI_ISL_1999136,EPI_ISL_2035218,EPI_ISL_1999137,EPI_ISL_1999158,EPI_ISL_1999166,EPI_ISL_1999180,EPI_ISL_2000276,EPI_ISL_2000307,EPI_ISL_2000309,EPI_ISL_2000324,EPI_ISL_2000336,EPI_ISL_2000373,EPI_ISL_2000404,EPI_ISL_2000409,EPI_ISL_2035259,EPI_ISL_1923105,EPI_ISL_1923120,EPI_ISL_1999202,EPI_ISL_1999205,EPI_ISL_1999208,EPI_ISL_1999242,EPI_ISL_1999252,EPI_ISL_1837398,EPI_ISL_1900397,EPI_ISL_1837421,EPI_ISL_1837424,EPI_ISL_1837426,EPI_ISL_1997422,EPI_ISL_1999566,EPI_ISL_1999571,EPI_ISL_2035224,EPI_ISL_1999313,EPI_ISL_1999314,EPI_ISL_1997536,EPI_ISL_1997562,EPI_ISL_1997563,EPI_ISL_1997564,EPI_ISL_1997607,EPI_ISL_2000427,EPI_ISL_1999631,EPI_ISL_1999640,EPI_ISL_1999673,EPI_ISL_2000474,EPI_ISL_2000479,EPI_ISL_2000480,EPI_ISL_2035265,EPI_ISL_2000499,EPI_ISL_2000543,EPI_ISL_1999722,EPI_ISL_1999752,EPI_ISL_2600236,EPI_ISL_2040454,EPI_ISL_2000147,EPI_ISL_2000161,EPI_ISL_2000165,EPI_ISL_2000176,EPI_ISL_2000189,EPI_ISL_2000200,EPI_ISL_2000240,EPI_ISL_2000249,EPI_ISL_2000264,EPI_ISL_2000265,EPI_ISL_2000268,EPI_ISL_2000269,EPI_ISL_2000272,EPI_ISL_2041005,EPI_ISL_2041055,EPI_ISL_1999955,EPI_ISL_1999977,EPI_ISL_2040745,EPI_ISL_2040785,EPI_ISL_2201237,EPI_ISL_2201289,EPI_ISL_2201376,EPI_ISL_1837445,EPI_ISL_1837464,EPI_ISL_2201486,EPI_ISL_2201566,EPI_ISL_2268035,EPI_ISL_2202112,EPI_ISL_2202114,EPI_ISL_2202115,EPI_ISL_2040469,EPI_ISL_2040491,EPI_ISL_2040492,EPI_ISL_2040503,EPI_ISL_2040512,EPI_ISL_1837511,EPI_ISL_1837547,EPI_ISL_2040907,EPI_ISL_2040669,EPI_ISL_2040670,EPI_ISL_2040674,EPI_ISL_2040727,EPI_ISL_2202304,EPI_ISL_2202367,EPI_ISL_2202375,EPI_ISL_2202376,EPI_ISL_2268065,EPI_ISL_2202377,EPI_ISL_2202403,EPI_ISL_2202613,EPI_ISL_2202615,EPI_ISL_2202617,EPI_ISL_2202624,EPI_ISL_2039586,EPI_ISL_2039587,EPI_ISL_2039590,EPI_ISL_2039591,EPI_ISL_2039595,EPI_ISL_2039617,EPI_ISL_2202699,EPI_ISL_2202711,EPI_ISL_2202712,EPI_ISL_2202840,EPI_ISL_2041194,EPI_ISL_2041195,EPI_ISL_2041196,EPI_ISL_2041197,EPI_ISL_2041198,EPI_ISL_2041200,EPI_ISL_2041207,EPI_ISL_2041208,EPI_ISL_2041210,EPI_ISL_2041211,EPI_ISL_2041212,EPI_ISL_2041213,EPI_ISL_2041214,EPI_ISL_2041219,EPI_ISL_2041220,EPI_ISL_2041221,EPI_ISL_2041222,EPI_ISL_2041223,EPI_ISL_2041225,EPI_ISL_2041252,EPI_ISL_2042121,EPI_ISL_2042124,EPI_ISL_2039164,EPI_ISL_2042460,EPI_ISL_2042474,EPI_ISL_2042477,EPI_ISL_2042481,EPI_ISL_2039277,EPI_ISL_2039287,EPI_ISL_2039289,EPI_ISL_2039290,EPI_ISL_2039292,EPI_ISL_2039293,EPI_ISL_2039294,EPI_ISL_2039295,EPI_ISL_2039308,EPI_ISL_2039319,EPI_ISL_2040945,EPI_ISL_2040947,EPI_ISL_2040987,EPI_ISL_2042276,EPI_ISL_2042282,EPI_ISL_2042284,EPI_ISL_2042286,EPI_ISL_2042287,EPI_ISL_2042288,EPI_ISL_2042289,EPI_ISL_2042290,EPI_ISL_2042291,EPI_ISL_2042306,EPI_ISL_2042311,EPI_ISL_2039709,EPI_ISL_2039718,EPI_ISL_2040036,EPI_ISL_2040048,EPI_ISL_2040050,EPI_ISL_2040084,EPI_ISL_2040109,EPI_ISL_2042157,EPI_ISL_2042158,EPI_ISL_2042159,EPI_ISL_2042167,EPI_ISL_2042168,EPI_ISL_2042169,EPI_ISL_2042170,EPI_ISL_2042171,EPI_ISL_2042172,EPI_ISL_2042174,EPI_ISL_2042350,EPI_ISL_2042391,EPI_ISL_2040659,EPI_ISL_2041256,EPI_ISL_2041303,EPI_ISL_2041724,EPI_ISL_2041769,EPI_ISL_2038996,EPI_ISL_2040529,EPI_ISL_2040532,EPI_ISL_2040541,EPI_ISL_2040542,EPI_ISL_2040543,EPI_ISL_2040566,EPI_ISL_2041151,EPI_ISL_2041164,EPI_ISL_2041165,EPI_ISL_2041166,EPI_ISL_2041185,EPI_ISL_2039452,EPI_ISL_2203014,EPI_ISL_2040146,EPI_ISL_2040149,EPI_ISL_2040163,EPI_ISL_2040168,EPI_ISL_2040174,EPI_ISL_2041192,EPI_ISL_2039839,EPI_ISL_2039843,EPI_ISL_2039849,EPI_ISL_2039882,EPI_ISL_2041081,EPI_ISL_2041083,EPI_ISL_2041084,EPI_ISL_2041085,EPI_ISL_2041086,EPI_ISL_2041088,EPI_ISL_2203090,EPI_ISL_2203140,EPI_ISL_2203290,EPI_ISL_2600275,EPI_ISL_2600286,EPI_ISL_2600299,EPI_ISL_2489644,EPI_ISL_2489569,EPI_ISL_2489571,EPI_ISL_2489576,EPI_ISL_2489587,EPI_ISL_2489713,EPI_ISL_2531023,EPI_ISL_2489312,EPI_ISL_2489233,EPI_ISL_2531002,EPI_ISL_2489259,EPI_ISL_2489118,EPI_ISL_2489190,EPI_ISL_2489191,EPI_ISL_2489209,EPI_ISL_2489212,EPI_ISL_2489213,EPI_ISL_2528504,EPI_ISL_2528515,EPI_ISL_2528550,EPI_ISL_2528360,EPI_ISL_2534535,EPI_ISL_2528879,EPI_ISL_2528949,EPI_ISL_2528955,EPI_ISL_2529005,EPI_ISL_2527893,EPI_ISL_2527895,EPI_ISL_2527950,EPI_ISL_2528214,EPI_ISL_2242904,EPI_ISL_2242905,EPI_ISL_2186011,EPI_ISL_2186012,EPI_ISL_2242545,EPI_ISL_2185658,EPI_ISL_1493494,EPI_ISL_2243068,EPI_ISL_2243069,EPI_ISL_1445326,EPI_ISL_1493518,EPI_ISL_2243120,EPI_ISL_2243132,EPI_ISL_1493522,EPI_ISL_1493523,EPI_ISL_1493557,EPI_ISL_1445501,EPI_ISL_1493558,EPI_ISL_2243222,EPI_ISL_2241750,EPI_ISL_2243362,EPI_ISL_2241737,EPI_ISL_1445521,EPI_ISL_2243370,EPI_ISL_1550398,EPI_ISL_2243253,EPI_ISL_2243392,EPI_ISL_1550400,EPI_ISL_1550401,EPI_ISL_1550402,EPI_ISL_2243409,EPI_ISL_1445692,EPI_ISL_2243440,EPI_ISL_2243445,EPI_ISL_2242555,EPI_ISL_2242568,EPI_ISL_1550419,EPI_ISL_1550420,EPI_ISL_2243457,EPI_ISL_1445710,EPI_ISL_1550421,EPI_ISL_2243486,EPI_ISL_1445475,EPI_ISL_2242640,EPI_ISL_1479561,EPI_ISL_2244066,EPI_ISL_1479571,EPI_ISL_1445765,EPI_ISL_2243544,EPI_ISL_1550586,EPI_ISL_1550589,EPI_ISL_1550590,EPI_ISL_2243782,EPI_ISL_2243793,EPI_ISL_2243794,EPI_ISL_2243797,EPI_ISL_2243798,EPI_ISL_1445839,EPI_ISL_2243614,EPI_ISL_2243615,EPI_ISL_2243831,EPI_ISL_2243842,EPI_ISL_1550610,EPI_ISL_2244080,EPI_ISL_2241906,EPI_ISL_2243930,EPI_ISL_2243932,EPI_ISL_2243935,EPI_ISL_1550621,EPI_ISL_2243970,EPI_ISL_1479450,EPI_ISL_2243988,EPI_ISL_2241913,EPI_ISL_2243959,EPI_ISL_2243960,EPI_ISL_2243961,EPI_ISL_2243967,EPI_ISL_1479600,EPI_ISL_1550733,EPI_ISL_1479612,EPI_ISL_1550664,EPI_ISL_2244025,EPI_ISL_2241930,EPI_ISL_2241931,EPI_ISL_2243658,EPI_ISL_2243659,EPI_ISL_2243660,EPI_ISL_2241848,EPI_ISL_2244130,EPI_ISL_2244131,EPI_ISL_1479806,EPI_ISL_1550822,EPI_ISL_1550824,EPI_ISL_2242020,EPI_ISL_1550843,EPI_ISL_2244336,EPI_ISL_1550853,EPI_ISL_1550858,EPI_ISL_2242045,EPI_ISL_2242767,EPI_ISL_2242784,EPI_ISL_2242987,EPI_ISL_2242988,EPI_ISL_1560016,EPI_ISL_1560070,EPI_ISL_2243019,EPI_ISL_2185974,EPI_ISL_2186229,EPI_ISL_1560100,EPI_ISL_1560198,EPI_ISL_1560201,EPI_ISL_1560250,EPI_ISL_1560256,EPI_ISL_1560257,EPI_ISL_1560259,EPI_ISL_1560279,EPI_ISL_1560280,EPI_ISL_2243006,EPI_ISL_2186206,EPI_ISL_1561723,EPI_ISL_1561749,EPI_ISL_1561829,EPI_ISL_1561892,EPI_ISL_1561903,EPI_ISL_1561920,EPI_ISL_1561923,EPI_ISL_1561924,EPI_ISL_1562602,EPI_ISL_1562619,EPI_ISL_1562620,EPI_ISL_2244172,EPI_ISL_2244173,EPI_ISL_1479634,EPI_ISL_1561145,EPI_ISL_1561158,EPI_ISL_1561161,EPI_ISL_1561213,EPI_ISL_1561290,EPI_ISL_1561313,EPI_ISL_1562655,EPI_ISL_1562264,EPI_ISL_1562265,EPI_ISL_1562280,EPI_ISL_1562281,EPI_ISL_1562310,EPI_ISL_1562312,EPI_ISL_1562716,EPI_ISL_1562797,EPI_ISL_1562829,EPI_ISL_1562830,EPI_ISL_1562840,EPI_ISL_1562843,EPI_ISL_1561392,EPI_ISL_1561394,EPI_ISL_1561401,EPI_ISL_1561420,EPI_ISL_1561477,EPI_ISL_1561478,EPI_ISL_1561494,EPI_ISL_1561506,EPI_ISL_1561508,EPI_ISL_1561517,EPI_ISL_1561518,EPI_ISL_1561547,EPI_ISL_1563546,EPI_ISL_2186232,EPI_ISL_2242876,EPI_ISL_2242880,EPI_ISL_1550807,EPI_ISL_1562105,EPI_ISL_1562106,EPI_ISL_1562115,EPI_ISL_1562142,EPI_ISL_1650247,EPI_ISL_1563091,EPI_ISL_1563100,EPI_ISL_1648975,EPI_ISL_1649595,EPI_ISL_2186059,EPI_ISL_2186060,EPI_ISL_1649673,EPI_ISL_1649674,EPI_ISL_1649049,EPI_ISL_1695115,EPI_ISL_1649082,EPI_ISL_1649404,EPI_ISL_1563205,EPI_ISL_1563230,EPI_ISL_1563331,EPI_ISL_1563333,EPI_ISL_1563357,EPI_ISL_1649496,EPI_ISL_1563370,EPI_ISL_1563375,EPI_ISL_1649551,EPI_ISL_1649552,EPI_ISL_1563431,EPI_ISL_1563448,EPI_ISL_1563450,EPI_ISL_1563451,EPI_ISL_1563462,EPI_ISL_1563478,EPI_ISL_2186082,EPI_ISL_2186084,EPI_ISL_2186085,EPI_ISL_2242940,EPI_ISL_2242701,EPI_ISL_1563286,EPI_ISL_1563296,EPI_ISL_1563297,EPI_ISL_1563318,EPI_ISL_1649189,EPI_ISL_1649192,EPI_ISL_1649203,EPI_ISL_1649279,EPI_ISL_1649282,EPI_ISL_1649283,EPI_ISL_1649285,EPI_ISL_1695145,EPI_ISL_1513459,EPI_ISL_1551510,EPI_ISL_1649366,EPI_ISL_1649367,EPI_ISL_1551060,EPI_ISL_2482321,EPI_ISL_2482334,EPI_ISL_2482365,EPI_ISL_1550997,EPI_ISL_1525090,EPI_ISL_1525136,EPI_ISL_1559696,EPI_ISL_1559874,EPI_ISL_1513348,EPI_ISL_1559906,EPI_ISL_1559907,EPI_ISL_1559908,EPI_ISL_1559909,EPI_ISL_1559910,EPI_ISL_1559911,EPI_ISL_1559912,EPI_ISL_1559913,EPI_ISL_1559926,EPI_ISL_1559927,EPI_ISL_1559956,EPI_ISL_1559958,EPI_ISL_1559959,EPI_ISL_1559961,EPI_ISL_1525195,EPI_ISL_1525196,EPI_ISL_2244862,EPI_ISL_2244866,EPI_ISL_1525202,EPI_ISL_1525217,EPI_ISL_2244874,EPI_ISL_2242492,EPI_ISL_1551126,EPI_ISL_1551129,EPI_ISL_1551143,EPI_ISL_1551144,EPI_ISL_2242501,EPI_ISL_1525245,EPI_ISL_1551150,EPI_ISL_1551414,EPI_ISL_2244648,EPI_ISL_1551420,EPI_ISL_1513383,EPI_ISL_1491767,EPI_ISL_1551430,EPI_ISL_1551432,EPI_ISL_1551193,EPI_ISL_1551202,EPI_ISL_1551459,EPI_ISL_1551474,EPI_ISL_1513444,EPI_ISL_1551305,EPI_ISL_2242228,EPI_ISL_1551321,EPI_ISL_2244601,EPI_ISL_1551329,EPI_ISL_2242241,EPI_ISL_1551348,EPI_ISL_1491789,EPI_ISL_1513197,EPI_ISL_1551244,EPI_ISL_1551246,EPI_ISL_2242208,EPI_ISL_1491847,EPI_ISL_1491903,EPI_ISL_1560703,EPI_ISL_2242142,EPI_ISL_2244496,EPI_ISL_1560828,EPI_ISL_1560832,EPI_ISL_1560839,EPI_ISL_1560889,EPI_ISL_1560951,EPI_ISL_1560609,EPI_ISL_1560617,EPI_ISL_1560638,EPI_ISL_1560654,EPI_ISL_1560659,EPI_ISL_1513582,EPI_ISL_1551603,EPI_ISL_1551604,EPI_ISL_2242343,EPI_ISL_1551574,EPI_ISL_1551580,EPI_ISL_1551581,EPI_ISL_2244738,EPI_ISL_1513543,EPI_ISL_1513545,EPI_ISL_1513547,EPI_ISL_2242347,EPI_ISL_1513556,EPI_ISL_1513560,EPI_ISL_1513563,EPI_ISL_2244742,EPI_ISL_2242374,EPI_ISL_2242376,EPI_ISL_1551628,EPI_ISL_1551629,EPI_ISL_1551637,EPI_ISL_1650585,EPI_ISL_1650942,EPI_ISL_1650631,EPI_ISL_1650707,EPI_ISL_1649935,EPI_ISL_1649941,EPI_ISL_1650968,EPI_ISL_1651006,EPI_ISL_1651007,EPI_ISL_1649839,EPI_ISL_1649981,EPI_ISL_1650020,EPI_ISL_1650022,EPI_ISL_1650026,EPI_ISL_1650036,EPI_ISL_1695342,EPI_ISL_1651030,EPI_ISL_1651034,EPI_ISL_1695379,EPI_ISL_1650060,EPI_ISL_1650098,EPI_ISL_1650104,EPI_ISL_1650106,EPI_ISL_1650107,EPI_ISL_1650117,EPI_ISL_1650173,EPI_ISL_1650432,EPI_ISL_1650438,EPI_ISL_1695401,EPI_ISL_1650478,EPI_ISL_1650486	Aegis Sciences Corporation	Centers for Disease Control and Prevention Division of Viral Diseases, Pathogen Discovery	Dakota Howard et al
EPI_ISL_1650507,EPI_ISL_1650508,EPI_ISL_2482367,EPI_ISL_2482370,EPI_ISL_2482374,EPI_ISL_2482377,EPI_ISL_1686419,EPI_ISL_1686686,EPI_ISL_1686500,EPI_ISL_1686531,EPI_ISL_1686533,EPI_ISL_1686534,EPI_ISL_1701907,EPI_ISL_1686590,EPI_ISL_1925411,EPI_ISL_1925433,EPI_ISL_1925438,EPI_ISL_1686709,EPI_ISL_1686711,EPI_ISL_1686721,EPI_ISL_1925474,EPI_ISL_1925480,EPI_ISL_1925483,EPI_ISL_1925484,EPI_ISL_1695309,EPI_ISL_1925316,EPI_ISL_1925320,EPI_ISL_1925350,EPI_ISL_1925354,EPI_ISL_1925356,EPI_ISL_1925357,EPI_ISL_1925364,EPI_ISL_1925365,EPI_ISL_1925366,EPI_ISL_1925367,EPI_ISL_1925377,EPI_ISL_1686859,EPI_ISL_1686876,EPI_ISL_1686954,EPI_ISL_1686974,EPI_ISL_1686978,EPI_ISL_1687030,EPI_ISL_1687039,EPI_ISL_1687040,EPI_ISL_1687042,EPI_ISL_1687043,EPI_ISL_1687044,EPI_ISL_1687109,EPI_ISL_1687216,EPI_ISL_1687248,EPI_ISL_1687260,EPI_ISL_1687265,EPI_ISL_1688023,EPI_ISL_1688024,EPI_ISL_1688032,EPI_ISL_1688043,EPI_ISL_1688047,EPI_ISL_1925221,EPI_ISL_1925223,EPI_ISL_1925224,EPI_ISL_1925559,EPI_ISL_1925560,EPI_ISL_1925589,EPI_ISL_1925590,EPI_ISL_1685471,EPI_ISL_1685569,EPI_ISL_1685585,EPI_ISL_1685595,EPI_ISL_1925086,EPI_ISL_1925092,EPI_ISL_1925093,EPI_ISL_1925101,EPI_ISL_1688292,EPI_ISL_1687935,EPI_ISL_1688319,EPI_ISL_1688320,EPI_ISL_1688335,EPI_ISL_1688336,EPI_ISL_1688343,EPI_ISL_1702097,EPI_ISL_1688139,EPI_ISL_1688140,EPI_ISL_1688141,EPI_ISL_1688142,EPI_ISL_1667755,EPI_ISL_1667756,EPI_ISL_1667757,EPI_ISL_1667774,EPI_ISL_1667778,EPI_ISL_1667802,EPI_ISL_1667803,EPI_ISL_1695530,EPI_ISL_1667824,EPI_ISL_1667825,EPI_ISL_1667826,EPI_ISL_1688402,EPI_ISL_1688428,EPI_ISL_1688441,EPI_ISL_1688613,EPI_ISL_1702078,EPI_ISL_1688168,EPI_ISL_1668124,EPI_ISL_1687572,EPI_ISL_1687580,EPI_ISL_1668014,EPI_ISL_1668027,EPI_ISL_1668035,EPI_ISL_1668222,EPI_ISL_1668249,EPI_ISL_2041429,EPI_ISL_2041438,EPI_ISL_2150565,EPI_ISL_2150611,EPI_ISL_2040209,EPI_ISL_2040210,EPI_ISL_2040211,EPI_ISL_2040214,EPI_ISL_2040215,EPI_ISL_2040219,EPI_ISL_2040222,EPI_ISL_2040308,EPI_ISL_2040309,EPI_ISL_2040320,EPI_ISL_2039475,EPI_ISL_2149949,EPI_ISL_2149950,EPI_ISL_2149958,EPI_ISL_2150852,EPI_ISL_2150854,EPI_ISL_2150894,EPI_ISL_2149710,EPI_ISL_2150381,EPI_ISL_2149630,EPI_ISL_2149647,EPI_ISL_2149648,EPI_ISL_2149650,EPI_ISL_2090234,EPI_ISL_2090255,EPI_ISL_2090258,EPI_ISL_2150827,EPI_ISL_2150831,EPI_ISL_2150007,EPI_ISL_2150015,EPI_ISL_2150045,EPI_ISL_2149838,EPI_ISL_2149850,EPI_ISL_2149851,EPI_ISL_2150940,EPI_ISL_2150941,EPI_ISL_2150942,EPI_ISL_2150955,EPI_ISL_2150956,EPI_ISL_2150958,EPI_ISL_2150959,EPI_ISL_2041472,EPI_ISL_2041476,EPI_ISL_2041477,EPI_ISL_2041493,EPI_ISL_2039047,EPI_ISL_2039048,EPI_ISL_2039075,EPI_ISL_2039076,EPI_ISL_2039085,EPI_ISL_2039090,EPI_ISL_2042086,EPI_ISL_2042087,EPI_ISL_2042089,EPI_ISL_2040349,EPI_ISL_2187567,EPI_ISL_2150075,EPI_ISL_2149871,EPI_ISL_2149872,EPI_ISL_2149915,EPI_ISL_2149935,EPI_ISL_2149579,EPI_ISL_2150624,EPI_ISL_2150625,EPI_ISL_2150649,EPI_ISL_2150650,EPI_ISL_2150652,EPI_ISL_2150678,EPI_ISL_2150696,EPI_ISL_2150697,EPI_ISL_2150698,EPI_ISL_2150699,EPI_ISL_2150701,EPI_ISL_2089579,EPI_ISL_2089583,EPI_ISL_2421830,EPI_ISL_2421855,EPI_ISL_2421859,EPI_ISL_2089948,EPI_ISL_2090112,EPI_ISL_2090114,EPI_ISL_2090116,EPI_ISL_2150279,EPI_ISL_2150291,EPI_ISL_2090309,EPI_ISL_2090324,EPI_ISL_2090341,EPI_ISL_2090342,EPI_ISL_2089854,EPI_ISL_2089860,EPI_ISL_2089865,EPI_ISL_2089669,EPI_ISL_2089670,EPI_ISL_2089671,EPI_ISL_2089672,EPI_ISL_2089675,EPI_ISL_2089688,EPI_ISL_2090029,EPI_ISL_2090039,EPI_ISL_2090041,EPI_ISL_2090048,EPI_ISL_2090053,EPI_ISL_2090081,EPI_ISL_2150163,EPI_ISL_2089713,EPI_ISL_2089490,EPI_ISL_2089544,EPI_ISL_2039639,EPI_ISL_2039640,EPI_ISL_2039653,EPI_ISL_2039659,EPI_ISL_2039660,EPI_ISL_2039661,EPI_ISL_2039667,EPI_ISL_2039682,EPI_ISL_2041922,EPI_ISL_2041948,EPI_ISL_2041953,EPI_ISL_2041954,EPI_ISL_2041957,EPI_ISL_2150504,EPI_ISL_2150505,EPI_ISL_2187583,EPI_ISL_2042915,EPI_ISL_2042930,EPI_ISL_2042809,EPI_ISL_2042818,EPI_ISL_2039357,EPI_ISL_2039359,EPI_ISL_2039368,EPI_ISL_2039369,EPI_ISL_2042583,EPI_ISL_2042617,EPI_ISL_2042618,EPI_ISL_2042834,EPI_ISL_2042835,EPI_ISL_2042851,EPI_ISL_2043301,EPI_ISL_2043380,EPI_ISL_2043308,EPI_ISL_2043450,EPI_ISL_2043457,EPI_ISL_2042740,EPI_ISL_2148742,EPI_ISL_2042220,EPI_ISL_2042235,EPI_ISL_2042238,EPI_ISL_2042239,EPI_ISL_2042240,EPI_ISL_2042263,EPI_ISL_2148665,EPI_ISL_2148667,EPI_ISL_2187512,EPI_ISL_2148673,EPI_ISL_2148675,EPI_ISL_2148683,EPI_ISL_2148694,EPI_ISL_2159414,EPI_ISL_2187615,EPI_ISL_2145967,EPI_ISL_2145978,EPI_ISL_2145991,EPI_ISL_2145992,EPI_ISL_2159227,EPI_ISL_2145859,EPI_ISL_2148599,EPI_ISL_2148605,EPI_ISL_2148627,EPI_ISL_2148012,EPI_ISL_2148040,EPI_ISL_2148254,EPI_ISL_2148260,EPI_ISL_2148282,EPI_ISL_2148437,EPI_ISL_2148150,EPI_ISL_2148182,EPI_ISL_2148183,EPI_ISL_2148184,EPI_ISL_2147768,EPI_ISL_2147771,EPI_ISL_2147776,EPI_ISL_2149186,EPI_ISL_2149194,EPI_ISL_2149198,EPI_ISL_1668285,EPI_ISL_1668286,EPI_ISL_1668294,EPI_ISL_1668297,EPI_ISL_1668313,EPI_ISL_1668325,EPI_ISL_1668333,EPI_ISL_1668336,EPI_ISL_1668362,EPI_ISL_1668363,EPI_ISL_1687613,EPI_ISL_1687617,EPI_ISL_1687618,EPI_ISL_1687620,EPI_ISL_1687646,EPI_ISL_1687648,EPI_ISL_1687658,EPI_ISL_1701991,EPI_ISL_1687678,EPI_ISL_1702003,EPI_ISL_1687712,EPI_ISL_1687714,EPI_ISL_1687715,EPI_ISL_1702009,EPI_ISL_1687723,EPI_ISL_1685962,EPI_ISL_1668040,EPI_ISL_1668076,EPI_ISL_1668077,EPI_ISL_2599986,EPI_ISL_1702763,EPI_ISL_1702766,EPI_ISL_2600008,EPI_ISL_1834823,EPI_ISL_1834856,EPI_ISL_1834907,EPI_ISL_1834938,EPI_ISL_1702818,EPI_ISL_2600067,EPI_ISL_1835022,EPI_ISL_1835023,EPI_ISL_1835040,EPI_ISL_1687362,EPI_ISL_1687383,EPI_ISL_1687390,EPI_ISL_1687399,EPI_ISL_1668435,EPI_ISL_1687402,EPI_ISL_1687403,EPI_ISL_1701957,EPI_ISL_1687422,EPI_ISL_1701959,EPI_ISL_1686155,EPI_ISL_1686159,EPI_ISL_1686161,EPI_ISL_1686163,EPI_ISL_1737276,EPI_ISL_1737277,EPI_ISL_1835214,EPI_ISL_1835217,EPI_ISL_2421663,EPI_ISL_2421672,EPI_ISL_1835299,EPI_ISL_1737359,EPI_ISL_1737363,EPI_ISL_1737370,EPI_ISL_1737371,EPI_ISL_1737420,EPI_ISL_2421732,EPI_ISL_1737222,EPI_ISL_1737236,EPI_ISL_1735683,EPI_ISL_1735690,EPI_ISL_1735735,EPI_ISL_1735736,EPI_ISL_1753519,EPI_ISL_2421794,EPI_ISL_1737269,EPI_ISL_1737271,EPI_ISL_2421809,EPI_ISL_1688698,EPI_ISL_1737483,EPI_ISL_1735792,EPI_ISL_1735802,EPI_ISL_2421468,EPI_ISL_2421479,EPI_ISL_1737524,EPI_ISL_2421293,EPI_ISL_2421294,EPI_ISL_2421610,EPI_ISL_1702981,EPI_ISL_1689018,EPI_ISL_1689037,EPI_ISL_1689040,EPI_ISL_1689043,EPI_ISL_1689046,EPI_ISL_1689101,EPI_ISL_1689124,EPI_ISL_1737065,EPI_ISL_1737067,EPI_ISL_2421409,EPI_ISL_1737095,EPI_ISL_2421438,EPI_ISL_2421440,EPI_ISL_2421441,EPI_ISL_2421444,EPI_ISL_2421445,EPI_ISL_1689895,EPI_ISL_1702130,EPI_ISL_1689917,EPI_ISL_1689918,EPI_ISL_1689919,EPI_ISL_1689928,EPI_ISL_1689930,EPI_ISL_1689931,EPI_ISL_1689937,EPI_ISL_1689938,EPI_ISL_1689964,EPI_ISL_1689965,EPI_ISL_1689974,EPI_ISL_1689988,EPI_ISL_1689991,EPI_ISL_1690002,EPI_ISL_1690010,EPI_ISL_1690014,EPI_ISL_1690015,EPI_ISL_1690016,EPI_ISL_1690020,EPI_ISL_1690036,EPI_ISL_1690076,EPI_ISL_1690077,EPI_ISL_1690078,EPI_ISL_1690105,EPI_ISL_1690109,EPI_ISL_1690110,EPI_ISL_1690111,EPI_ISL_1667455,EPI_ISL_1667457,EPI_ISL_1667506,EPI_ISL_1667518,EPI_ISL_1690209,EPI_ISL_1690210,EPI_ISL_1835607,EPI_ISL_1835608,EPI_ISL_1835609,EPI_ISL_1835611,EPI_ISL_1835615,EPI_ISL_1835621,EPI_ISL_1835622,EPI_ISL_1834548,EPI_ISL_1834550,EPI_ISL_1900207,EPI_ISL_1834555,EPI_ISL_1834580,EPI_ISL_1736666,EPI_ISL_1736668,EPI_ISL_1736447,EPI_ISL_1736450,EPI_ISL_1736513,EPI_ISL_1736514,EPI_ISL_1736531,EPI_ISL_1736754,EPI_ISL_1736756,EPI_ISL_1736760,EPI_ISL_1736792,EPI_ISL_1736793,EPI_ISL_1736794,EPI_ISL_1736641,EPI_ISL_1736643,EPI_ISL_1667601,EPI_ISL_1667619,EPI_ISL_1667631,EPI_ISL_1667654,EPI_ISL_1667662,EPI_ISL_1736851,EPI_ISL_1736923,EPI_ISL_1736925,EPI_ISL_1736957,EPI_ISL_1835920,EPI_ISL_1836078,EPI_ISL_1836099,EPI_ISL_1836155,EPI_ISL_1836157,EPI_ISL_1836159,EPI_ISL_1835764,EPI_ISL_1835766,EPI_ISL_1835774,EPI_ISL_1835777,EPI_ISL_1835803,EPI_ISL_1835875,EPI_ISL_1835882,EPI_ISL_1835885,EPI_ISL_1835382,EPI_ISL_1835383,EPI_ISL_1737619,EPI_ISL_1737651,EPI_ISL_1835463,EPI_ISL_1835479,EPI_ISL_1835482,EPI_ISL_1835503,EPI_ISL_1835516,EPI_ISL_1837661,EPI_ISL_1837662,EPI_ISL_1837663,EPI_ISL_1837666,EPI_ISL_1837699,EPI_ISL_1837704,EPI_ISL_1837711,EPI_ISL_1835520,EPI_ISL_1835521,EPI_ISL_1835522,EPI_ISL_1835523,EPI_ISL_1835533,EPI_ISL_1836845,EPI_ISL_1836849,EPI_ISL_1836883,EPI_ISL_1836168,EPI_ISL_1836232,EPI_ISL_1836234,EPI_ISL_1837045,EPI_ISL_1837046,EPI_ISL_1837070,EPI_ISL_1837174,EPI_ISL_1836933,EPI_ISL_1836934,EPI_ISL_1837732,EPI_ISL_1836249,EPI_ISL_1836250,EPI_ISL_1836254,EPI_ISL_1836255,EPI_ISL_1837985,EPI_ISL_1837986,EPI_ISL_1838003,EPI_ISL_1838005,EPI_ISL_1838008,EPI_ISL_1838039,EPI_ISL_1838051,EPI_ISL_1900420,EPI_ISL_1838056,EPI_ISL_1667432,EPI_ISL_1836733,EPI_ISL_1836736,EPI_ISL_1836737,EPI_ISL_1836741,EPI_ISL_1836742,EPI_ISL_1836743,EPI_ISL_1836745,EPI_ISL_1836747,EPI_ISL_1836749,EPI_ISL_1836750,EPI_ISL_1836751,EPI_ISL_1836752,EPI_ISL_1836761,EPI_ISL_1836762,EPI_ISL_1836794,EPI_ISL_1838108,EPI_ISL_1838110,EPI_ISL_1838113,EPI_ISL_1838116,EPI_ISL_1838252,EPI_ISL_1838412,EPI_ISL_1838428,EPI_ISL_1996281,EPI_ISL_1836388,EPI_ISL_1836393,EPI_ISL_1995157,EPI_ISL_1996841,EPI_ISL_1996877,EPI_ISL_1996903,EPI_ISL_1996904,EPI_ISL_1996905,EPI_ISL_1996910,EPI_ISL_1996924,EPI_ISL_1996926,EPI_ISL_1996927,EPI_ISL_1996929,EPI_ISL_1996930,EPI_ISL_1996952,EPI_ISL_1996953,EPI_ISL_1996979,EPI_ISL_1996989,EPI_ISL_1996993,EPI_ISL_1997001,EPI_ISL_1997002,EPI_ISL_1997080,EPI_ISL_1997090,EPI_ISL_1997092,EPI_ISL_1997096,EPI_ISL_1997097,EPI_ISL_1995534,EPI_ISL_1995536,EPI_ISL_1995538,EPI_ISL_1995540,EPI_ISL_1995663,EPI_ISL_1997258,EPI_ISL_1997261,EPI_ISL_1997263,EPI_ISL_1995803,EPI_ISL_1687501,EPI_ISL_1687503,EPI_ISL_1687505,EPI_ISL_1996145,EPI_ISL_1996149,EPI_ISL_1996194,EPI_ISL_1997669,EPI_ISL_1997671,EPI_ISL_1997672,EPI_ISL_1995344,EPI_ISL_1995373,EPI_ISL_1996224,EPI_ISL_2035140,EPI_ISL_1996225,EPI_ISL_1996237,EPI_ISL_1996263,EPI_ISL_1996265,EPI_ISL_1996273,EPI_ISL_1996274,EPI_ISL_1995411,EPI_ISL_1997807,EPI_ISL_1995463,EPI_ISL_1995472,EPI_ISL_1995484,EPI_ISL_2035109,EPI_ISL_1995948,EPI_ISL_1995994,EPI_ISL_1995995,EPI_ISL_2148916,EPI_ISL_2148917,EPI_ISL_2147673,EPI_ISL_2147680,EPI_ISL_2147684,EPI_ISL_2147692,EPI_ISL_2147738,EPI_ISL_2147875,EPI_ISL_2147879,EPI_ISL_2147880,EPI_ISL_2147881,EPI_ISL_2147893,EPI_ISL_2147898,EPI_ISL_2147906,EPI_ISL_2147910,EPI_ISL_2147915,EPI_ISL_2147916,EPI_ISL_2147931,EPI_ISL_2148851,EPI_ISL_2148885,EPI_ISL_2148907,EPI_ISL_2159024,EPI_ISL_2187603,EPI_ISL_2159132,EPI_ISL_2158906,EPI_ISL_2147048,EPI_ISL_2147053,EPI_ISL_2147086,EPI_ISL_2147096,EPI_ISL_2147180,EPI_ISL_2147223,EPI_ISL_2147224,EPI_ISL_2146134,EPI_ISL_2146183,EPI_ISL_2146252,EPI_ISL_2147175,EPI_ISL_2146408,EPI_ISL_2146439,EPI_ISL_2146614,EPI_ISL_2146620,EPI_ISL_2146639,EPI_ISL_2146641,EPI_ISL_2146642,EPI_ISL_2146645,EPI_ISL_2146815,EPI_ISL_2146816,EPI_ISL_2147609,EPI_ISL_2147610,EPI_ISL_2147641,EPI_ISL_2147422,EPI_ISL_2147427,EPI_ISL_2147502,EPI_ISL_2187431,EPI_ISL_2147530,EPI_ISL_2147532,EPI_ISL_2146999,EPI_ISL_2147005,EPI_ISL_2147036,EPI_ISL_2180658,EPI_ISL_2180662,EPI_ISL_2180552,EPI_ISL_2180573,EPI_ISL_2180575,EPI_ISL_2180987,EPI_ISL_2180991,EPI_ISL_2180996,EPI_ISL_2180682,EPI_ISL_2180683,EPI_ISL_2180691,EPI_ISL_2180692,EPI_ISL_2180695,EPI_ISL_2180721,EPI_ISL_2181030,EPI_ISL_2181074,EPI_ISL_2180847,EPI_ISL_2180849,EPI_ISL_2181472,EPI_ISL_2181248,EPI_ISL_2181250,EPI_ISL_2181253,EPI_ISL_2241677,EPI_ISL_2181438,EPI_ISL_2181299,EPI_ISL_2181301,EPI_ISL_2181302,EPI_ISL_2181310,EPI_ISL_2181335,EPI_ISL_2181614,EPI_ISL_2181616,EPI_ISL_2181643,EPI_ISL_2181645,EPI_ISL_2283847,EPI_ISL_2280787,EPI_ISL_2280801,EPI_ISL_2280802,EPI_ISL_2280861,EPI_ISL_2204992,EPI_ISL_2204528,EPI_ISL_2204663,EPI_ISL_2204686,EPI_ISL_2280903,EPI_ISL_2204866,EPI_ISL_2281002,EPI_ISL_2280660,EPI_ISL_2280691,EPI_ISL_2280350,EPI_ISL_2280383,EPI_ISL_2280393,EPI_ISL_2280394,EPI_ISL_2280397,EPI_ISL_2281165,EPI_ISL_2281058,EPI_ISL_2280447,EPI_ISL_2280448,EPI_ISL_2280449,EPI_ISL_2280453,EPI_ISL_2280472,EPI_ISL_2280490,EPI_ISL_2280533,EPI_ISL_2281200,EPI_ISL_2368231,EPI_ISL_2368250,EPI_ISL_2372334,EPI_ISL_2368415,EPI_ISL_2368554,EPI_ISL_2368843,EPI_ISL_2368845,EPI_ISL_2368848,EPI_ISL_2368712,EPI_ISL_2372424,EPI_ISL_2369973,EPI_ISL_2369988,EPI_ISL_2370475,EPI_ISL_2422081,EPI_ISL_2370692,EPI_ISL_2370409,EPI_ISL_2489404,EPI_ISL_2489406,EPI_ISL_2489455,EPI_ISL_2489501,EPI_ISL_1997854,EPI_ISL_1997855,EPI_ISL_1997856,EPI_ISL_1997858,EPI_ISL_1997877,EPI_ISL_1997916,EPI_ISL_1997955,EPI_ISL_1997958,EPI_ISL_1997959,EPI_ISL_1998253,EPI_ISL_1998254,EPI_ISL_1998758,EPI_ISL_1998835,EPI_ISL_2035198,EPI_ISL_1998382,EPI_ISL_1998383,EPI_ISL_1998384,EPI_ISL_1998386,EPI_ISL_2035201,EPI_ISL_1998969,EPI_ISL_1998422,EPI_ISL_1998423,EPI_ISL_2035202,EPI_ISL_1998435,EPI_ISL_1999038,EPI_ISL_1998470,EPI_ISL_1998505,EPI_ISL_1998507,EPI_ISL_1998510,EPI_ISL_1999907,EPI_ISL_1997993,EPI_ISL_1997995,EPI_ISL_1997999,EPI_ISL_1998001,EPI_ISL_1998002,EPI_ISL_1998004,EPI_ISL_1998005,EPI_ISL_1998022,EPI_ISL_1998024,EPI_ISL_1998028,EPI_ISL_1998029,EPI_ISL_1998030,EPI_ISL_1998031,EPI_ISL_1998032,EPI_ISL_1998033,EPI_ISL_1998034,EPI_ISL_1998035,EPI_ISL_1998036,EPI_ISL_1998037,EPI_ISL_1998038,EPI_ISL_1998097,EPI_ISL_1998118,EPI_ISL_1998125,EPI_ISL_1998552,EPI_ISL_1998558,EPI_ISL_1998575,EPI_ISL_1998576,EPI_ISL_1998578,EPI_ISL_1998580,EPI_ISL_1998582,EPI_ISL_1998587,EPI_ISL_1998588,EPI_ISL_1999372,EPI_ISL_1999388,EPI_ISL_1999392,EPI_ISL_1999393,EPI_ISL_1999398,EPI_ISL_1998180,EPI_ISL_1998193,EPI_ISL_1998200,EPI_ISL_1998201,EPI_ISL_1998202,EPI_ISL_2035231,EPI_ISL_1922953,EPI_ISL_1922955,EPI_ISL_1923022,EPI_ISL_1923025,EPI_ISL_1999486,EPI_ISL_1999496,EPI_ISL_1999499,EPI_ISL_1923039,EPI_ISL_2000395,EPI_ISL_2000397,EPI_ISL_2000398,EPI_ISL_2000402,EPI_ISL_1923127,EPI_ISL_1923128,EPI_ISL_1923135,EPI_ISL_1999567,EPI_ISL_1999589,EPI_ISL_1999595,EPI_ISL_1997516,EPI_ISL_1997533,EPI_ISL_1997556,EPI_ISL_1997598,EPI_ISL_1999629,EPI_ISL_1999637,EPI_ISL_1999680,EPI_ISL_2000456,EPI_ISL_2000457,EPI_ISL_2000473,EPI_ISL_2000494,EPI_ISL_2000517,EPI_ISL_2000518,EPI_ISL_2000527,EPI_ISL_1999689,EPI_ISL_1999697,EPI_ISL_1999703,EPI_ISL_1999713,EPI_ISL_2600219,EPI_ISL_2040403,EPI_ISL_2040409,EPI_ISL_2000162,EPI_ISL_2000163,EPI_ISL_2000166,EPI_ISL_2041017,EPI_ISL_2041039,EPI_ISL_2041043,EPI_ISL_2041047,EPI_ISL_2041056,EPI_ISL_1999950,EPI_ISL_1999968,EPI_ISL_1999970,EPI_ISL_1999971,EPI_ISL_1999972,EPI_ISL_1999975,EPI_ISL_2267988,EPI_ISL_2201181,EPI_ISL_2201356,EPI_ISL_1837471,EPI_ISL_1837485,EPI_ISL_1837496,EPI_ISL_1900398,EPI_ISL_2201493,EPI_ISL_2201515,EPI_ISL_2201519,EPI_ISL_2201521,EPI_ISL_2201523,EPI_ISL_2201541,EPI_ISL_2201731,EPI_ISL_2201733,EPI_ISL_2201742,EPI_ISL_2201747,EPI_ISL_2201749,EPI_ISL_2268030,EPI_ISL_2202123,EPI_ISL_2040468,EPI_ISL_2040472,EPI_ISL_2040883,EPI_ISL_2202190,EPI_ISL_2040704,EPI_ISL_2202335,EPI_ISL_2039558,EPI_ISL_2039568,EPI_ISL_2202714,EPI_ISL_2202716,EPI_ISL_2202765,EPI_ISL_2202817,EPI_ISL_2202824,EPI_ISL_2202830,EPI_ISL_2202871,EPI_ISL_2042480,EPI_ISL_2042302,EPI_ISL_2042312,EPI_ISL_2039984,EPI_ISL_2039985,EPI_ISL_2039990,EPI_ISL_2039992,EPI_ISL_2040044,EPI_ISL_2040056,EPI_ISL_2042348,EPI_ISL_2040645,EPI_ISL_2040649,EPI_ISL_2041261,EPI_ISL_2041268,EPI_ISL_2041269,EPI_ISL_2041300,EPI_ISL_2041718,EPI_ISL_2041762,EPI_ISL_2041767,EPI_ISL_2041322,EPI_ISL_2041368,EPI_ISL_2041384,EPI_ISL_2038991,EPI_ISL_2039007,EPI_ISL_2039011,EPI_ISL_2039015,EPI_ISL_2039017,EPI_ISL_2041595,EPI_ISL_2041596,EPI_ISL_2041648,EPI_ISL_2041649,EPI_ISL_2040540,EPI_ISL_2040545,EPI_ISL_2041127,EPI_ISL_2039402,EPI_ISL_2039462,EPI_ISL_2039891,EPI_ISL_2039910,EPI_ISL_2039911,EPI_ISL_2039912,EPI_ISL_2039917,EPI_ISL_2039923,EPI_ISL_2039924,EPI_ISL_2039927,EPI_ISL_2202963,EPI_ISL_2202968,EPI_ISL_2203223,EPI_ISL_2203225,EPI_ISL_2203236,EPI_ISL_2600248,EPI_ISL_2600268,EPI_ISL_2600272,EPI_ISL_2600312,EPI_ISL_2041791,EPI_ISL_2041793,EPI_ISL_2041800,EPI_ISL_2489553,EPI_ISL_2489231,EPI_ISL_2528436,EPI_ISL_2528440,EPI_ISL_2528442,EPI_ISL_2528058,EPI_ISL_2243107,EPI_ISL_1445416,EPI_ISL_2243161,EPI_ISL_2185702,EPI_ISL_2185703,EPI_ISL_2185720,EPI_ISL_2243767,EPI_ISL_1479576,EPI_ISL_2243996,EPI_ISL_1479495,EPI_ISL_1479527,EPI_ISL_2244282,EPI_ISL_2242052	Aegis Sciences Corporation	Centers for Disease Control and Prevention Division of Viral Diseases, Pathogen Discovery	Dakota Howard et al
EPI_ISL_1560116,EPI_ISL_2185918,EPI_ISL_2242816,EPI_ISL_2244246,EPI_ISL_1562903,EPI_ISL_1562906,EPI_ISL_1563129,EPI_ISL_1648983,EPI_ISL_1649010,EPI_ISL_1563306,EPI_ISL_1649194,EPI_ISL_1649710,EPI_ISL_1559990,EPI_ISL_1559995,EPI_ISL_1513158,EPI_ISL_1560592,EPI_ISL_1560593,EPI_ISL_1687028,EPI_ISL_1925164,EPI_ISL_1925165,EPI_ISL_1687843,EPI_ISL_1688431,EPI_ISL_1687526,EPI_ISL_2187548,EPI_ISL_2149502,EPI_ISL_2149994,EPI_ISL_2150027,EPI_ISL_2150933,EPI_ISL_2150963,EPI_ISL_2149281,EPI_ISL_2149283,EPI_ISL_2090470,EPI_ISL_2150780,EPI_ISL_2150271,EPI_ISL_2150276,EPI_ISL_2089851,EPI_ISL_2089870,EPI_ISL_2090068,EPI_ISL_2089708,EPI_ISL_2043104,EPI_ISL_2148649,EPI_ISL_2148003,EPI_ISL_2148014,EPI_ISL_2149199,EPI_ISL_2149200,EPI_ISL_1687623,EPI_ISL_1687624,EPI_ISL_1687628,EPI_ISL_1685968,EPI_ISL_1687342,EPI_ISL_1737401,EPI_ISL_1736324,EPI_ISL_1689077,EPI_ISL_1689089,EPI_ISL_1702120,EPI_ISL_1737125,EPI_ISL_1690041,EPI_ISL_1667504,EPI_ISL_1667513,EPI_ISL_1753550,EPI_ISL_1994993,EPI_ISL_1996588,EPI_ISL_1995783,EPI_ISL_1995377,EPI_ISL_1996209,EPI_ISL_1996213,EPI_ISL_1996239,EPI_ISL_1996247,EPI_ISL_1995955,EPI_ISL_1995956,EPI_ISL_1995958,EPI_ISL_2147948,EPI_ISL_2146164,EPI_ISL_2146173,EPI_ISL_2146488,EPI_ISL_2147639,EPI_ISL_2147575,EPI_ISL_2180582,EPI_ISL_2180583,EPI_ISL_2181165,EPI_ISL_2181262,EPI_ISL_2181562,EPI_ISL_2241684,EPI_ISL_2181566,EPI_ISL_2181336,EPI_ISL_2181358,EPI_ISL_2280933,EPI_ISL_2280666,EPI_ISL_2368254,EPI_ISL_2370399,EPI_ISL_2370401,EPI_ISL_2489744,EPI_ISL_2489745,EPI_ISL_2489747,EPI_ISL_1998039,EPI_ISL_1998041,EPI_ISL_2000514,EPI_ISL_1999720,EPI_ISL_2040822,EPI_ISL_2202272,EPI_ISL_2202373,EPI_ISL_2041346,EPI_ISL_2041369,EPI_ISL_2186016,EPI_ISL_1493496,EPI_ISL_2243119,EPI_ISL_1493521,EPI_ISL_2241710,EPI_ISL_1445400,EPI_ISL_1445586,EPI_ISL_2243305,EPI_ISL_2241711,EPI_ISL_1550390,EPI_ISL_2243139,EPI_ISL_1445590,EPI_ISL_1445592,EPI_ISL_1445486,EPI_ISL_2243218,EPI_ISL_1445631,EPI_ISL_2243219,EPI_ISL_2243224,EPI_ISL_2241735,EPI_ISL_1445633,EPI_ISL_1445507,EPI_ISL_2243230,EPI_ISL_2243242,EPI_ISL_2243275,EPI_ISL_2243379,EPI_ISL_1445441,EPI_ISL_1493538,EPI_ISL_2241717,EPI_ISL_2243330,EPI_ISL_2243331,EPI_ISL_2241752,EPI_ISL_1445663,EPI_ISL_2243415,EPI_ISL_1445688,EPI_ISL_2243430,EPI_ISL_1445693,EPI_ISL_2185661,EPI_ISL_2185662,EPI_ISL_2185664,EPI_ISL_2242557,EPI_ISL_2185667,EPI_ISL_2185668,EPI_ISL_2186020,EPI_ISL_2242570,EPI_ISL_2242575,EPI_ISL_2241774,EPI_ISL_1550423,EPI_ISL_2243463,EPI_ISL_2243465,EPI_ISL_2243469,EPI_ISL_2243482,EPI_ISL_1445733,EPI_ISL_2243494,EPI_ISL_2243495,EPI_ISL_2243496,EPI_ISL_1445738,EPI_ISL_1445740,EPI_ISL_1445742,EPI_ISL_1550439,EPI_ISL_2185699,EPI_ISL_2185712,EPI_ISL_2242634,EPI_ISL_2185738,EPI_ISL_2241882,EPI_ISL_2241883,EPI_ISL_1550591,EPI_ISL_1550594,EPI_ISL_1550558,EPI_ISL_1445834,EPI_ISL_1445836,EPI_ISL_2243604,EPI_ISL_1445837,EPI_ISL_1550578,EPI_ISL_2243855,EPI_ISL_2241892,EPI_ISL_1446141,EPI_ISL_2243890,EPI_ISL_2243906,EPI_ISL_2243911,EPI_ISL_1446159,EPI_ISL_2241908,EPI_ISL_1550614,EPI_ISL_2243923,EPI_ISL_2241910,EPI_ISL_1446167,EPI_ISL_1446168,EPI_ISL_1446170,EPI_ISL_2243976,EPI_ISL_1550644,EPI_ISL_1550647,EPI_ISL_2241921,EPI_ISL_2243995,EPI_ISL_2241914,EPI_ISL_1446187,EPI_ISL_2243966,EPI_ISL_2241915,EPI_ISL_1550650,EPI_ISL_1479471,EPI_ISL_1479472,EPI_ISL_1479473,EPI_ISL_1550672,EPI_ISL_1550673,EPI_ISL_1550674,EPI_ISL_1550675,EPI_ISL_1550676,EPI_ISL_1550677,EPI_ISL_1550678,EPI_ISL_1550679,EPI_ISL_1550682,EPI_ISL_1479547,EPI_ISL_2244046,EPI_ISL_2243632,EPI_ISL_2243640,EPI_ISL_1445869,EPI_ISL_1445870,EPI_ISL_2241828,EPI_ISL_1550494,EPI_ISL_1550495,EPI_ISL_1445874,EPI_ISL_2241831,EPI_ISL_1445887,EPI_ISL_1445905,EPI_ISL_2243713,EPI_ISL_2241851,EPI_ISL_2241852,EPI_ISL_2243720,EPI_ISL_1550517,EPI_ISL_1550518,EPI_ISL_2241854,EPI_ISL_2243749,EPI_ISL_2243758,EPI_ISL_1445920,EPI_ISL_1479616,EPI_ISL_2244140,EPI_ISL_2244141,EPI_ISL_2244148,EPI_ISL_2244155,EPI_ISL_1479848,EPI_ISL_2242035,EPI_ISL_1479849,EPI_ISL_1550840,EPI_ISL_2242036,EPI_ISL_2242037,EPI_ISL_1479852,EPI_ISL_2244334,EPI_ISL_1550849,EPI_ISL_1550850,EPI_ISL_1550852,EPI_ISL_2242043,EPI_ISL_1550855,EPI_ISL_2242744,EPI_ISL_2242746,EPI_ISL_2186153,EPI_ISL_2242755,EPI_ISL_2242984,EPI_ISL_2186172,EPI_ISL_2186173,EPI_ISL_2185870,EPI_ISL_2186174,EPI_ISL_2185880,EPI_ISL_2185881,EPI_ISL_2186182,EPI_ISL_2186183,EPI_ISL_2242794,EPI_ISL_2242990,EPI_ISL_1479860,EPI_ISL_2242049,EPI_ISL_2244357,EPI_ISL_1560014,EPI_ISL_1560023,EPI_ISL_1560056,EPI_ISL_1560078,EPI_ISL_2185957,EPI_ISL_2243015,EPI_ISL_2243016,EPI_ISL_2243017,EPI_ISL_1560118,EPI_ISL_1560126,EPI_ISL_1560141,EPI_ISL_2242818,EPI_ISL_1560178,EPI_ISL_1560180,EPI_ISL_1560206,EPI_ISL_1560270,EPI_ISL_1560299,EPI_ISL_1560300,EPI_ISL_1560301,EPI_ISL_1560304,EPI_ISL_2185931,EPI_ISL_1561733,EPI_ISL_1561734,EPI_ISL_1561739,EPI_ISL_1561754,EPI_ISL_1561076,EPI_ISL_1561079,EPI_ISL_1561085,EPI_ISL_1561088,EPI_ISL_1561089,EPI_ISL_1561090,EPI_ISL_1561092,EPI_ISL_1561093,EPI_ISL_1561094,EPI_ISL_1561095,EPI_ISL_1561102,EPI_ISL_1561103,EPI_ISL_1561104,EPI_ISL_1561105,EPI_ISL_1561106,EPI_ISL_1561107,EPI_ISL_1561112,EPI_ISL_1561113,EPI_ISL_1561114,EPI_ISL_1561115,EPI_ISL_1561116,EPI_ISL_1561117,EPI_ISL_1561119,EPI_ISL_1561120,EPI_ISL_1561121,EPI_ISL_1561885,EPI_ISL_1561887,EPI_ISL_1561888,EPI_ISL_1561899,EPI_ISL_1561908,EPI_ISL_1561928,EPI_ISL_1562564,EPI_ISL_1562566,EPI_ISL_1562593,EPI_ISL_1562630,EPI_ISL_1561132,EPI_ISL_1561133,EPI_ISL_1561134,EPI_ISL_1561135,EPI_ISL_1561137,EPI_ISL_1561139,EPI_ISL_1561148,EPI_ISL_1561149,EPI_ISL_1561162,EPI_ISL_1561180,EPI_ISL_1561182,EPI_ISL_1561188,EPI_ISL_1561206,EPI_ISL_1561207,EPI_ISL_1561209,EPI_ISL_1561210,EPI_ISL_1550766,EPI_ISL_1550769,EPI_ISL_2241985,EPI_ISL_1561338,EPI_ISL_1561347,EPI_ISL_1561349,EPI_ISL_1561350,EPI_ISL_1561355,EPI_ISL_1561356,EPI_ISL_1561357,EPI_ISL_1561361,EPI_ISL_1561367,EPI_ISL_1561375,EPI_ISL_1561377,EPI_ISL_1561378,EPI_ISL_1562269,EPI_ISL_1562273,EPI_ISL_1562287,EPI_ISL_1562308,EPI_ISL_1562309,EPI_ISL_1562741,EPI_ISL_1562330,EPI_ISL_1562335,EPI_ISL_1562337,EPI_ISL_1562339,EPI_ISL_1562368,EPI_ISL_1562375,EPI_ISL_1562394,EPI_ISL_1562399,EPI_ISL_1562415,EPI_ISL_1562420,EPI_ISL_1562421,EPI_ISL_1562422,EPI_ISL_1562423,EPI_ISL_1562427,EPI_ISL_1562428,EPI_ISL_1562429,EPI_ISL_1562433,EPI_ISL_1562434,EPI_ISL_1562435,EPI_ISL_1562436,EPI_ISL_1562437,EPI_ISL_1562438,EPI_ISL_1562439,EPI_ISL_1562442,EPI_ISL_1562443,EPI_ISL_1562444,EPI_ISL_1562445,EPI_ISL_1562446,EPI_ISL_1562447,EPI_ISL_1562448,EPI_ISL_1562455,EPI_ISL_1562790,EPI_ISL_1562832,EPI_ISL_1562526,EPI_ISL_1561390,EPI_ISL_1561391,EPI_ISL_1561396,EPI_ISL_1561410,EPI_ISL_1561416,EPI_ISL_1561435,EPI_ISL_1561436,EPI_ISL_1561456,EPI_ISL_1561462,EPI_ISL_1561469,EPI_ISL_1561470,EPI_ISL_1561471,EPI_ISL_1561472,EPI_ISL_1561473,EPI_ISL_1561475,EPI_ISL_1561480,EPI_ISL_1561484,EPI_ISL_1561486,EPI_ISL_1561487,EPI_ISL_1561489,EPI_ISL_1561490,EPI_ISL_1561492,EPI_ISL_1561519,EPI_ISL_1561520,EPI_ISL_1561521,EPI_ISL_1561527,EPI_ISL_1561528,EPI_ISL_1561531,EPI_ISL_1561577,EPI_ISL_1561579,EPI_ISL_1561583,EPI_ISL_1561608,EPI_ISL_1561612,EPI_ISL_1561618,EPI_ISL_1561625,EPI_ISL_1561626,EPI_ISL_1561984,EPI_ISL_1561985,EPI_ISL_1561988,EPI_ISL_1561994,EPI_ISL_1562002,EPI_ISL_1563551,EPI_ISL_1563553,EPI_ISL_1563568,EPI_ISL_1563569,EPI_ISL_1563570,EPI_ISL_1563571,EPI_ISL_1563577,EPI_ISL_1563594,EPI_ISL_1563595,EPI_ISL_1563596,EPI_ISL_1563597,EPI_ISL_1563598,EPI_ISL_1563599,EPI_ISL_1563600,EPI_ISL_1563616,EPI_ISL_1561631,EPI_ISL_2242878,EPI_ISL_2185992,EPI_ISL_2242879,EPI_ISL_1563620,EPI_ISL_1563621,EPI_ISL_2242894,EPI_ISL_2186264,EPI_ISL_1562213,EPI_ISL_1562216,EPI_ISL_1562233,EPI_ISL_1562235,EPI_ISL_1562236,EPI_ISL_1562237,EPI_ISL_1562238,EPI_ISL_1562239,EPI_ISL_1562039,EPI_ISL_1562062,EPI_ISL_1562063,EPI_ISL_1562064,EPI_ISL_1562067,EPI_ISL_1562069,EPI_ISL_1562070,EPI_ISL_1562071,EPI_ISL_1562076,EPI_ISL_1562081,EPI_ISL_1562086,EPI_ISL_1562088,EPI_ISL_1562089,EPI_ISL_1562090,EPI_ISL_1562093,EPI_ISL_1562099,EPI_ISL_1562107,EPI_ISL_1562108,EPI_ISL_1562109,EPI_ISL_1562126,EPI_ISL_1562127,EPI_ISL_1562128,EPI_ISL_1562147,EPI_ISL_1562153,EPI_ISL_1650236,EPI_ISL_1650255,EPI_ISL_1650258,EPI_ISL_1563145,EPI_ISL_1649602,EPI_ISL_1649611,EPI_ISL_1649612,EPI_ISL_1695259,EPI_ISL_1649626,EPI_ISL_2242929,EPI_ISL_2186048,EPI_ISL_2185792,EPI_ISL_2242930,EPI_ISL_2186052,EPI_ISL_2242682,EPI_ISL_2186053,EPI_ISL_2186054,EPI_ISL_2242683,EPI_ISL_2186055,EPI_ISL_2185799,EPI_ISL_2186056,EPI_ISL_2186057,EPI_ISL_2186058,EPI_ISL_2185800,EPI_ISL_2242685,EPI_ISL_2186062,EPI_ISL_2242934,EPI_ISL_2185801,EPI_ISL_2242688,EPI_ISL_2185803,EPI_ISL_1563146,EPI_ISL_1563147,EPI_ISL_1563148,EPI_ISL_1563149,EPI_ISL_1563153,EPI_ISL_1563157,EPI_ISL_1563193,EPI_ISL_1563195,EPI_ISL_1563196,EPI_ISL_1563199,EPI_ISL_1649640,EPI_ISL_1649645,EPI_ISL_1649650,EPI_ISL_1649657,EPI_ISL_1649658,EPI_ISL_1649661,EPI_ISL_1649662,EPI_ISL_1649663,EPI_ISL_1649664,EPI_ISL_1695262,EPI_ISL_1649666,EPI_ISL_1649668,EPI_ISL_1649684,EPI_ISL_1649067,EPI_ISL_1649068,EPI_ISL_1649069,EPI_ISL_1649070,EPI_ISL_1649102,EPI_ISL_1695124,EPI_ISL_1563202,EPI_ISL_1563203,EPI_ISL_1563204,EPI_ISL_1563213,EPI_ISL_1563260,EPI_ISL_1563263,EPI_ISL_1563359,EPI_ISL_1563360,EPI_ISL_1562931,EPI_ISL_1562946,EPI_ISL_1562947,EPI_ISL_1562948,EPI_ISL_1562961,EPI_ISL_1562962,EPI_ISL_1562964,EPI_ISL_1649122,EPI_ISL_1649144,EPI_ISL_1649446,EPI_ISL_1649488,EPI_ISL_1649494,EPI_ISL_1695198,EPI_ISL_1563376,EPI_ISL_1563379,EPI_ISL_1563384,EPI_ISL_1563385,EPI_ISL_1563387,EPI_ISL_1563388,EPI_ISL_1563389,EPI_ISL_1563390,EPI_ISL_1563391,EPI_ISL_1563392,EPI_ISL_1563393,EPI_ISL_1563394,EPI_ISL_1563395,EPI_ISL_1563423,EPI_ISL_1649521,EPI_ISL_1649529,EPI_ISL_1649545,EPI_ISL_1563429,EPI_ISL_1563436,EPI_ISL_1563437,EPI_ISL_1563438,EPI_ISL_1563439,EPI_ISL_1563440,EPI_ISL_1563441,EPI_ISL_1563447,EPI_ISL_1563466,EPI_ISL_1563469,EPI_ISL_1563471,EPI_ISL_1563480,EPI_ISL_1563538,EPI_ISL_1563040,EPI_ISL_1563041,EPI_ISL_1563042,EPI_ISL_1563043,EPI_ISL_1563051,EPI_ISL_1563061,EPI_ISL_1563062,EPI_ISL_1563063,EPI_ISL_1563064,EPI_ISL_1563065,EPI_ISL_1563066,EPI_ISL_1563067,EPI_ISL_1563068,EPI_ISL_1563075,EPI_ISL_1563077,EPI_ISL_1563080,EPI_ISL_2186067,EPI_ISL_2186077,EPI_ISL_2186078,EPI_ISL_2186079,EPI_ISL_2242698,EPI_ISL_2186080,EPI_ISL_2242938,EPI_ISL_2186087,EPI_ISL_1563272,EPI_ISL_1563278,EPI_ISL_1563287,EPI_ISL_1563300,EPI_ISL_1563301,EPI_ISL_1563308,EPI_ISL_1649224,EPI_ISL_1695140,EPI_ISL_1649226,EPI_ISL_1649254,EPI_ISL_1695142,EPI_ISL_1649270,EPI_ISL_1649271,EPI_ISL_1649272,EPI_ISL_1649273,EPI_ISL_1649274,EPI_ISL_1695143,EPI_ISL_1649275,EPI_ISL_1649276,EPI_ISL_1649281,EPI_ISL_1695144,EPI_ISL_1649286,EPI_ISL_1649301,EPI_ISL_1649303,EPI_ISL_1649304,EPI_ISL_1649305,EPI_ISL_1649306,EPI_ISL_1649319,EPI_ISL_1649742,EPI_ISL_1649745,EPI_ISL_1649755,EPI_ISL_1649768,EPI_ISL_1649801,EPI_ISL_1513478,EPI_ISL_2244704,EPI_ISL_1513481,EPI_ISL_1513494,EPI_ISL_2244711,EPI_ISL_1551520,EPI_ISL_1551524,EPI_ISL_1551525,EPI_ISL_1649322,EPI_ISL_1649332,EPI_ISL_1695158,EPI_ISL_1649337,EPI_ISL_1649339,EPI_ISL_1649340,EPI_ISL_1649346,EPI_ISL_1649349,EPI_ISL_1649362,EPI_ISL_1649368,EPI_ISL_1649379,EPI_ISL_2244745,EPI_ISL_1551596,EPI_ISL_1551539,EPI_ISL_1551541,EPI_ISL_1513510,EPI_ISL_1551545,EPI_ISL_1513521,EPI_ISL_1513523,EPI_ISL_1551558,EPI_ISL_1551560,EPI_ISL_1551561,EPI_ISL_1551562,EPI_ISL_2242340,EPI_ISL_2244726,EPI_ISL_1551564,EPI_ISL_1551566,EPI_ISL_2242958,EPI_ISL_2186123,EPI_ISL_2242969,EPI_ISL_2242972,EPI_ISL_1736002,EPI_ISL_2186094,EPI_ISL_2185817,EPI_ISL_2242943,EPI_ISL_2242707,EPI_ISL_2242944,EPI_ISL_2186096,EPI_ISL_2242947,EPI_ISL_2186100,EPI_ISL_2186101,EPI_ISL_2186107,EPI_ISL_2186111,EPI_ISL_2185825,EPI_ISL_2242741,EPI_ISL_2244835,EPI_ISL_2482348,EPI_ISL_2482351,EPI_ISL_2482352,EPI_ISL_2482354,EPI_ISL_2482356,EPI_ISL_2482359,EPI_ISL_2482360,EPI_ISL_1525051,EPI_ISL_2242404,EPI_ISL_1525053,EPI_ISL_1550985,EPI_ISL_1550986,EPI_ISL_2242405,EPI_ISL_1525054,EPI_ISL_1525055,EPI_ISL_2242406,EPI_ISL_1525056,EPI_ISL_1550988,EPI_ISL_2242407,EPI_ISL_1550990,EPI_ISL_1550999,EPI_ISL_1551004,EPI_ISL_1551007,EPI_ISL_1525063,EPI_ISL_2244803,EPI_ISL_1551008,EPI_ISL_1551009,EPI_ISL_2242413,EPI_ISL_1525067,EPI_ISL_2244806,EPI_ISL_1525088,EPI_ISL_1551020,EPI_ISL_2244811,EPI_ISL_1525091,EPI_ISL_1525092,EPI_ISL_2244812,EPI_ISL_1551023,EPI_ISL_1551025,EPI_ISL_2244815,EPI_ISL_1525095,EPI_ISL_1525096,EPI_ISL_1525097,EPI_ISL_2242421,EPI_ISL_1525098,EPI_ISL_2244816,EPI_ISL_1551027,EPI_ISL_2242423,EPI_ISL_1525099,EPI_ISL_2242424,EPI_ISL_2242428,EPI_ISL_1513576,EPI_ISL_1551036,EPI_ISL_2242432,EPI_ISL_2244822,EPI_ISL_1525114,EPI_ISL_1525115,EPI_ISL_1551038,EPI_ISL_1551039,EPI_ISL_1525116,EPI_ISL_2242435,EPI_ISL_1551042,EPI_ISL_2242436,EPI_ISL_1525122,EPI_ISL_1525131,EPI_ISL_2242440,EPI_ISL_2242442,EPI_ISL_2244833,EPI_ISL_1559683,EPI_ISL_1559684,EPI_ISL_1559694,EPI_ISL_1559720,EPI_ISL_1559721,EPI_ISL_1559722,EPI_ISL_1559723,EPI_ISL_1559724,EPI_ISL_1559725,EPI_ISL_1559726,EPI_ISL_1559727,EPI_ISL_1559728,EPI_ISL_1559729,EPI_ISL_1559735,EPI_ISL_1559742,EPI_ISL_1559743,EPI_ISL_1559744,EPI_ISL_1559837,EPI_ISL_1559841,EPI_ISL_1559843,EPI_ISL_1559850,EPI_ISL_1559861,EPI_ISL_1559865,EPI_ISL_1559866,EPI_ISL_1559867,EPI_ISL_1559879,EPI_ISL_2242277,EPI_ISL_1525164,EPI_ISL_2242464,EPI_ISL_2244847,EPI_ISL_2244848,EPI_ISL_1551087,EPI_ISL_1559931,EPI_ISL_1559933,EPI_ISL_1559934,EPI_ISL_1559935,EPI_ISL_1559937,EPI_ISL_1559939,EPI_ISL_1559942,EPI_ISL_1559943,EPI_ISL_1559966,EPI_ISL_1559969,EPI_ISL_1559970,EPI_ISL_1559971,EPI_ISL_1559975,EPI_ISL_1559976,EPI_ISL_1559979,EPI_ISL_1559997,EPI_ISL_1551107,EPI_ISL_1525191,EPI_ISL_1551109,EPI_ISL_2242477,EPI_ISL_2242478,EPI_ISL_1551118,EPI_ISL_1551122,EPI_ISL_1551123,EPI_ISL_1525215,EPI_ISL_1551124,EPI_ISL_2242491,EPI_ISL_1525228,EPI_ISL_1525229,EPI_ISL_2242496,EPI_ISL_1551140,EPI_ISL_1551141,EPI_ISL_1551142,EPI_ISL_2242499,EPI_ISL_1525241,EPI_ISL_1525242,EPI_ISL_1525244,EPI_ISL_1649876,EPI_ISL_2242063,EPI_ISL_2244397,EPI_ISL_2244398,EPI_ISL_2242067,EPI_ISL_1491752,EPI_ISL_1551408,EPI_ISL_1551409,EPI_ISL_1513365,EPI_ISL_1551413,EPI_ISL_1513371,EPI_ISL_2244646,EPI_ISL_1551417,EPI_ISL_1513379,EPI_ISL_1513381,EPI_ISL_1513384,EPI_ISL_2244652,EPI_ISL_2244655,EPI_ISL_2244656,EPI_ISL_2242287,EPI_ISL_1491764,EPI_ISL_2242075,EPI_ISL_1491778,EPI_ISL_2242076,EPI_ISL_1491782,EPI_ISL_1491785,EPI_ISL_2242078,EPI_ISL_1551433,EPI_ISL_1513398,EPI_ISL_1551435,EPI_ISL_2244669,EPI_ISL_1551449,EPI_ISL_2242300,EPI_ISL_1551450,EPI_ISL_1551451,EPI_ISL_1551452,EPI_ISL_2242302,EPI_ISL_1551289,EPI_ISL_1513253,EPI_ISL_1551298,EPI_ISL_2242173,EPI_ISL_1551185,EPI_ISL_2242176,EPI_ISL_1551191,EPI_ISL_2242177,EPI_ISL_2242181,EPI_ISL_2242184,EPI_ISL_2242185,EPI_ISL_2242186,EPI_ISL_2242190,EPI_ISL_1513194,EPI_ISL_1551203,EPI_ISL_1551299,EPI_ISL_1551300,EPI_ISL_1551301,EPI_ISL_1551302,EPI_ISL_1551303,EPI_ISL_1513260,EPI_ISL_1551306,EPI_ISL_1513265,EPI_ISL_1551324,EPI_ISL_2244602,EPI_ISL_2242242,EPI_ISL_2242084,EPI_ISL_2242093,EPI_ISL_2242094,EPI_ISL_2242095,EPI_ISL_2242096,EPI_ISL_2244437,EPI_ISL_1491812,EPI_ISL_1491840,EPI_ISL_2242107,EPI_ISL_2242108,EPI_ISL_2244451,EPI_ISL_1551366,EPI_ISL_2242262,EPI_ISL_2242263,EPI_ISL_1513322,EPI_ISL_1551382,EPI_ISL_1551383,EPI_ISL_2242195,EPI_ISL_1551211,EPI_ISL_2244547,EPI_ISL_1551215,EPI_ISL_1513201,EPI_ISL_2242199,EPI_ISL_1551221,EPI_ISL_1551222,EPI_ISL_1513203,EPI_ISL_1551223,EPI_ISL_2242200,EPI_ISL_1551225,EPI_ISL_1551226,EPI_ISL_1551229,EPI_ISL_2242201,EPI_ISL_1551232,EPI_ISL_1551237,EPI_ISL_1513215,EPI_ISL_1513217,EPI_ISL_1513218,EPI_ISL_1551249,EPI_ISL_1551256,EPI_ISL_1551258,EPI_ISL_1551260,EPI_ISL_1551273,EPI_ISL_2244457,EPI_ISL_2242118,EPI_ISL_1491879,EPI_ISL_1491891,EPI_ISL_1491902,EPI_ISL_2242132,EPI_ISL_1560715,EPI_ISL_1560731,EPI_ISL_1560743,EPI_ISL_1560744,EPI_ISL_1560783,EPI_ISL_1560784,EPI_ISL_1491906,EPI_ISL_1491907,EPI_ISL_2242137,EPI_ISL_1491913,EPI_ISL_2244498,EPI_ISL_2242144,EPI_ISL_1491925,EPI_ISL_1560786,EPI_ISL_1560355,EPI_ISL_1560359,EPI_ISL_1560360,EPI_ISL_1560361,EPI_ISL_1560362,EPI_ISL_1560363,EPI_ISL_1560365,EPI_ISL_1560385,EPI_ISL_1560399,EPI_ISL_1560400,EPI_ISL_1560401,EPI_ISL_1491927,EPI_ISL_2244506,EPI_ISL_2244508,EPI_ISL_1491931,EPI_ISL_1491932,EPI_ISL_1491934,EPI_ISL_2242154,EPI_ISL_2242155	Aegis Sciences Corporation	Centers for Disease Control and Prevention Division of Viral Diseases, Pathogen Discovery	Dakota Howard et al
EPI_ISL_1491941,EPI_ISL_2242157,EPI_ISL_1491942,EPI_ISL_1560441,EPI_ISL_1560465,EPI_ISL_1560469,EPI_ISL_1560480,EPI_ISL_1560483,EPI_ISL_1560489,EPI_ISL_1560490,EPI_ISL_1560498,EPI_ISL_1560499,EPI_ISL_1560500,EPI_ISL_1560501,EPI_ISL_1560502,EPI_ISL_1560503,EPI_ISL_1560509,EPI_ISL_1560510,EPI_ISL_1560808,EPI_ISL_1560813,EPI_ISL_1560833,EPI_ISL_1560834,EPI_ISL_1560838,EPI_ISL_1560858,EPI_ISL_1560863,EPI_ISL_1560872,EPI_ISL_1560906,EPI_ISL_1560915,EPI_ISL_1560919,EPI_ISL_1560920,EPI_ISL_1560921,EPI_ISL_1560922,EPI_ISL_1560923,EPI_ISL_1560924,EPI_ISL_1560927,EPI_ISL_1560929,EPI_ISL_1560930,EPI_ISL_1560932,EPI_ISL_1560933,EPI_ISL_1560512,EPI_ISL_1560513,EPI_ISL_1560514,EPI_ISL_1560515,EPI_ISL_1560516,EPI_ISL_1560517,EPI_ISL_1560518,EPI_ISL_1560520,EPI_ISL_1560521,EPI_ISL_1560526,EPI_ISL_1560528,EPI_ISL_1560529,EPI_ISL_1560537,EPI_ISL_1560543,EPI_ISL_1560544,EPI_ISL_1560551,EPI_ISL_1560559,EPI_ISL_1560561,EPI_ISL_1560562,EPI_ISL_1560570,EPI_ISL_1560572,EPI_ISL_1560582,EPI_ISL_1560589,EPI_ISL_1560595,EPI_ISL_1560610,EPI_ISL_1560611,EPI_ISL_1560612,EPI_ISL_1560613,EPI_ISL_1560615,EPI_ISL_1560616,EPI_ISL_1560662,EPI_ISL_1560673,EPI_ISL_1560680,EPI_ISL_1560682,EPI_ISL_1560683,EPI_ISL_1560684,EPI_ISL_1560685,EPI_ISL_1560693,EPI_ISL_1551607,EPI_ISL_1513587,EPI_ISL_2242367,EPI_ISL_1551619,EPI_ISL_1551620,EPI_ISL_2244729,EPI_ISL_2242342,EPI_ISL_1513537,EPI_ISL_1551572,EPI_ISL_2244730,EPI_ISL_1551577,EPI_ISL_2242345,EPI_ISL_1513554,EPI_ISL_2242375,EPI_ISL_2244771,EPI_ISL_1513614,EPI_ISL_1551627,EPI_ISL_2244774,EPI_ISL_1513618,EPI_ISL_2242378,EPI_ISL_1551639,EPI_ISL_1551640,EPI_ISL_2242391,EPI_ISL_1650550,EPI_ISL_1650554,EPI_ISL_1650581,EPI_ISL_1650591,EPI_ISL_1650593,EPI_ISL_1650595,EPI_ISL_1650597,EPI_ISL_1650598,EPI_ISL_1650599,EPI_ISL_1650600,EPI_ISL_1650899,EPI_ISL_1650900,EPI_ISL_1650902,EPI_ISL_1650903,EPI_ISL_1650904,EPI_ISL_1650906,EPI_ISL_1650908,EPI_ISL_1650909,EPI_ISL_1650910,EPI_ISL_1650911,EPI_ISL_1650913,EPI_ISL_1650916,EPI_ISL_1650917,EPI_ISL_1650918,EPI_ISL_1650920,EPI_ISL_1650923,EPI_ISL_1650924,EPI_ISL_1560963,EPI_ISL_1560966,EPI_ISL_1560980,EPI_ISL_1560981,EPI_ISL_1560982,EPI_ISL_1560983,EPI_ISL_1560984,EPI_ISL_1560985,EPI_ISL_1560986,EPI_ISL_1560990,EPI_ISL_1560991,EPI_ISL_1560992,EPI_ISL_1560998,EPI_ISL_1561005,EPI_ISL_1561006,EPI_ISL_1561011,EPI_ISL_1561012,EPI_ISL_1561013,EPI_ISL_1561014,EPI_ISL_1561032,EPI_ISL_1561033,EPI_ISL_1561037,EPI_ISL_1561047,EPI_ISL_1649863,EPI_ISL_1695410,EPI_ISL_1650630,EPI_ISL_1650637,EPI_ISL_1650639,EPI_ISL_1650643,EPI_ISL_1650658,EPI_ISL_1650662,EPI_ISL_1695417,EPI_ISL_1650665,EPI_ISL_1650666,EPI_ISL_1650668,EPI_ISL_1650675,EPI_ISL_1650689,EPI_ISL_1650710,EPI_ISL_1650713,EPI_ISL_1650714,EPI_ISL_1650716,EPI_ISL_1650717,EPI_ISL_1650735,EPI_ISL_1650743,EPI_ISL_1650747,EPI_ISL_1650750,EPI_ISL_1650751,EPI_ISL_1650791,EPI_ISL_1650792,EPI_ISL_1650793,EPI_ISL_1650795,EPI_ISL_1650796,EPI_ISL_1650799,EPI_ISL_1650800,EPI_ISL_1650802,EPI_ISL_1650816,EPI_ISL_1650832,EPI_ISL_1650838,EPI_ISL_1649884,EPI_ISL_1649887,EPI_ISL_1649912,EPI_ISL_1649913,EPI_ISL_1649914,EPI_ISL_1649915,EPI_ISL_1649916,EPI_ISL_1649917,EPI_ISL_1649923,EPI_ISL_1649925,EPI_ISL_1649928,EPI_ISL_1649955,EPI_ISL_1649957,EPI_ISL_1649958,EPI_ISL_1649961,EPI_ISL_1649962,EPI_ISL_1649963,EPI_ISL_1650963,EPI_ISL_1650969,EPI_ISL_1650970,EPI_ISL_1650972,EPI_ISL_1650976,EPI_ISL_1650977,EPI_ISL_1650980,EPI_ISL_1650981,EPI_ISL_1650986,EPI_ISL_1650991,EPI_ISL_1651015,EPI_ISL_1651016,EPI_ISL_1649842,EPI_ISL_1649982,EPI_ISL_1649995,EPI_ISL_1649997,EPI_ISL_1650013,EPI_ISL_1650023,EPI_ISL_1650027,EPI_ISL_1650028,EPI_ISL_1650030,EPI_ISL_1650045,EPI_ISL_1651065,EPI_ISL_1651078,EPI_ISL_1651079,EPI_ISL_1651080,EPI_ISL_1651081,EPI_ISL_1651082,EPI_ISL_1651083,EPI_ISL_1651084,EPI_ISL_1695460,EPI_ISL_1651086,EPI_ISL_1651106,EPI_ISL_1651115,EPI_ISL_1651150,EPI_ISL_1651155,EPI_ISL_1651159,EPI_ISL_1651160,EPI_ISL_1651161,EPI_ISL_1651162,EPI_ISL_1651165,EPI_ISL_1651172,EPI_ISL_1650295,EPI_ISL_1650297,EPI_ISL_1649850,EPI_ISL_1650320,EPI_ISL_1650329,EPI_ISL_1650334,EPI_ISL_1650341,EPI_ISL_1650342,EPI_ISL_1650366,EPI_ISL_1650367,EPI_ISL_1650370,EPI_ISL_1650371,EPI_ISL_1650062,EPI_ISL_1650065,EPI_ISL_1650067,EPI_ISL_1650071,EPI_ISL_1650073,EPI_ISL_1650085,EPI_ISL_1650108,EPI_ISL_1650123,EPI_ISL_1650125,EPI_ISL_1650130,EPI_ISL_1650177,EPI_ISL_1650178,EPI_ISL_1650179,EPI_ISL_1650180,EPI_ISL_1650182,EPI_ISL_1650195,EPI_ISL_1650196,EPI_ISL_1650197,EPI_ISL_1650201,EPI_ISL_1650202,EPI_ISL_1650204,EPI_ISL_1650207,EPI_ISL_1650208,EPI_ISL_1650209,EPI_ISL_1650210,EPI_ISL_1650212,EPI_ISL_1650389,EPI_ISL_1650427,EPI_ISL_1650430,EPI_ISL_1650437,EPI_ISL_1650439,EPI_ISL_1650442,EPI_ISL_1650452,EPI_ISL_1650462,EPI_ISL_1650463,EPI_ISL_1650476,EPI_ISL_1650479,EPI_ISL_1650480,EPI_ISL_1650482,EPI_ISL_1650483,EPI_ISL_1650491,EPI_ISL_1650495,EPI_ISL_1650496,EPI_ISL_1650497,EPI_ISL_1650498,EPI_ISL_1650499,EPI_ISL_1650505,EPI_ISL_1650506,EPI_ISL_1650516,EPI_ISL_1650522,EPI_ISL_1650523,EPI_ISL_1650524,EPI_ISL_2482368,EPI_ISL_2482369,EPI_ISL_2482372,EPI_ISL_2482373,EPI_ISL_2482387,EPI_ISL_2482388,EPI_ISL_2482392,EPI_ISL_2482393,EPI_ISL_2482394,EPI_ISL_2482403,EPI_ISL_2526732,EPI_ISL_2482283,EPI_ISL_2482430,EPI_ISL_1686306,EPI_ISL_1686312,EPI_ISL_1686317,EPI_ISL_1686318,EPI_ISL_1686342,EPI_ISL_1701902,EPI_ISL_1686346,EPI_ISL_1686347,EPI_ISL_1686348,EPI_ISL_1686351,EPI_ISL_1686354,EPI_ISL_1686357,EPI_ISL_1686358,EPI_ISL_1686359,EPI_ISL_1686360,EPI_ISL_1686361,EPI_ISL_1686362,EPI_ISL_1686363,EPI_ISL_1686364,EPI_ISL_1686365,EPI_ISL_1701903,EPI_ISL_1686367,EPI_ISL_1686368,EPI_ISL_1686371,EPI_ISL_1686372,EPI_ISL_1686387,EPI_ISL_1686391,EPI_ISL_1686448,EPI_ISL_1686457,EPI_ISL_1702058,EPI_ISL_1687963,EPI_ISL_1687965,EPI_ISL_1687969,EPI_ISL_1687975,EPI_ISL_1687976,EPI_ISL_1687987,EPI_ISL_1687992,EPI_ISL_1702061,EPI_ISL_1686624,EPI_ISL_1686625,EPI_ISL_1686629,EPI_ISL_1686636,EPI_ISL_1686641,EPI_ISL_1686642,EPI_ISL_1686643,EPI_ISL_1686644,EPI_ISL_1686645,EPI_ISL_1686646,EPI_ISL_1686654,EPI_ISL_1686656,EPI_ISL_1686660,EPI_ISL_1686662,EPI_ISL_1686666,EPI_ISL_1686667,EPI_ISL_1686668,EPI_ISL_1686672,EPI_ISL_1686673,EPI_ISL_1686685,EPI_ISL_1686687,EPI_ISL_1686689,EPI_ISL_1686695,EPI_ISL_1686696,EPI_ISL_1685869,EPI_ISL_1686468,EPI_ISL_1701905,EPI_ISL_1686469,EPI_ISL_1686470,EPI_ISL_1686471,EPI_ISL_1686472,EPI_ISL_1686473,EPI_ISL_1686474,EPI_ISL_1686475,EPI_ISL_1686476,EPI_ISL_1686477,EPI_ISL_1686478,EPI_ISL_1686483,EPI_ISL_1686497,EPI_ISL_1686498,EPI_ISL_1686499,EPI_ISL_1686501,EPI_ISL_1686502,EPI_ISL_1686503,EPI_ISL_1701906,EPI_ISL_1686504,EPI_ISL_1686505,EPI_ISL_1686506,EPI_ISL_1686507,EPI_ISL_1686509,EPI_ISL_1686510,EPI_ISL_1686511,EPI_ISL_1686512,EPI_ISL_1686513,EPI_ISL_1686514,EPI_ISL_1686516,EPI_ISL_1686517,EPI_ISL_1686530,EPI_ISL_1686532,EPI_ISL_1686540,EPI_ISL_1686541,EPI_ISL_1686544,EPI_ISL_1686545,EPI_ISL_1686549,EPI_ISL_1686556,EPI_ISL_1686560,EPI_ISL_1686564,EPI_ISL_1686569,EPI_ISL_1686584,EPI_ISL_1686585,EPI_ISL_1686586,EPI_ISL_1686598,EPI_ISL_1701909,EPI_ISL_1686599,EPI_ISL_1686600,EPI_ISL_1686601,EPI_ISL_1701910,EPI_ISL_1686603,EPI_ISL_1686605,EPI_ISL_1686608,EPI_ISL_1701911,EPI_ISL_1686610,EPI_ISL_1686611,EPI_ISL_1686613,EPI_ISL_1686614,EPI_ISL_1686615,EPI_ISL_1686617,EPI_ISL_1686618,EPI_ISL_1925406,EPI_ISL_1925407,EPI_ISL_1925409,EPI_ISL_1925410,EPI_ISL_1942226,EPI_ISL_1925413,EPI_ISL_1925415,EPI_ISL_1925417,EPI_ISL_1925418,EPI_ISL_1925420,EPI_ISL_1925435,EPI_ISL_1686712,EPI_ISL_1686715,EPI_ISL_1686748,EPI_ISL_1686757,EPI_ISL_1686758,EPI_ISL_1925466,EPI_ISL_1925467,EPI_ISL_1925481,EPI_ISL_1925486,EPI_ISL_1925507,EPI_ISL_1925509,EPI_ISL_1925518,EPI_ISL_1925521,EPI_ISL_1925525,EPI_ISL_1925527,EPI_ISL_1925529,EPI_ISL_1925530,EPI_ISL_1925532,EPI_ISL_1925533,EPI_ISL_1925534,EPI_ISL_1925536,EPI_ISL_1925538,EPI_ISL_1649821,EPI_ISL_1925298,EPI_ISL_1925299,EPI_ISL_1925300,EPI_ISL_1925302,EPI_ISL_1925305,EPI_ISL_1925306,EPI_ISL_1925309,EPI_ISL_1925310,EPI_ISL_1925330,EPI_ISL_1925349,EPI_ISL_1686796,EPI_ISL_1686797,EPI_ISL_1686800,EPI_ISL_1686801,EPI_ISL_1686802,EPI_ISL_1686812,EPI_ISL_1686815,EPI_ISL_1686816,EPI_ISL_1686820,EPI_ISL_1701917,EPI_ISL_1686831,EPI_ISL_1686833,EPI_ISL_1686835,EPI_ISL_1686842,EPI_ISL_1686847,EPI_ISL_1686848,EPI_ISL_1686850,EPI_ISL_1686851,EPI_ISL_1701919,EPI_ISL_1686857,EPI_ISL_1686875,EPI_ISL_1686882,EPI_ISL_1686885,EPI_ISL_1686894,EPI_ISL_1686895,EPI_ISL_1701923,EPI_ISL_1686905,EPI_ISL_1686906,EPI_ISL_1686908,EPI_ISL_1686909,EPI_ISL_1686910,EPI_ISL_1686911,EPI_ISL_1686912,EPI_ISL_1686913,EPI_ISL_1686914,EPI_ISL_1686915,EPI_ISL_1686916,EPI_ISL_1686917,EPI_ISL_1686918,EPI_ISL_1686922,EPI_ISL_1686923,EPI_ISL_1686924,EPI_ISL_1686925,EPI_ISL_1686930,EPI_ISL_1686932,EPI_ISL_1686953,EPI_ISL_1687002,EPI_ISL_1687004,EPI_ISL_1687006,EPI_ISL_1687009,EPI_ISL_1687014,EPI_ISL_1687017,EPI_ISL_1687023,EPI_ISL_1687024,EPI_ISL_1687025,EPI_ISL_1687029,EPI_ISL_1687047,EPI_ISL_1687048,EPI_ISL_1687054,EPI_ISL_1701927,EPI_ISL_1687063,EPI_ISL_1687066,EPI_ISL_1687068,EPI_ISL_1687071,EPI_ISL_1687073,EPI_ISL_1687083,EPI_ISL_1687089,EPI_ISL_1687090,EPI_ISL_1687103,EPI_ISL_1687107,EPI_ISL_1687110,EPI_ISL_1687122,EPI_ISL_1687123,EPI_ISL_1687124,EPI_ISL_1687185,EPI_ISL_1687187,EPI_ISL_1687199,EPI_ISL_1687200,EPI_ISL_1687202,EPI_ISL_1701931,EPI_ISL_1701932,EPI_ISL_1687207,EPI_ISL_1701933,EPI_ISL_1687213,EPI_ISL_1687218,EPI_ISL_1687221,EPI_ISL_1687240,EPI_ISL_1687244,EPI_ISL_1687245,EPI_ISL_1687255,EPI_ISL_1687256,EPI_ISL_1687257,EPI_ISL_1687261,EPI_ISL_1649829,EPI_ISL_1649831,EPI_ISL_1688022,EPI_ISL_1688025,EPI_ISL_1702066,EPI_ISL_1688026,EPI_ISL_1702070,EPI_ISL_1688050,EPI_ISL_1688052,EPI_ISL_1688054,EPI_ISL_2600115,EPI_ISL_2600116,EPI_ISL_2600122,EPI_ISL_2600123,EPI_ISL_2600124,EPI_ISL_2600125,EPI_ISL_2600126,EPI_ISL_2600127,EPI_ISL_2600128,EPI_ISL_1925174,EPI_ISL_1925178,EPI_ISL_1925179,EPI_ISL_1925191,EPI_ISL_1925200,EPI_ISL_1925205,EPI_ISL_1925547,EPI_ISL_1925548,EPI_ISL_1925573,EPI_ISL_1925592,EPI_ISL_1925593,EPI_ISL_1925594,EPI_ISL_1925595,EPI_ISL_1925598,EPI_ISL_1942233,EPI_ISL_1942234,EPI_ISL_1942235,EPI_ISL_1925599,EPI_ISL_1925600,EPI_ISL_1685484,EPI_ISL_1685505,EPI_ISL_1685510,EPI_ISL_1685529,EPI_ISL_1685530,EPI_ISL_1685531,EPI_ISL_1685532,EPI_ISL_1685539,EPI_ISL_1685540,EPI_ISL_1685594,EPI_ISL_1685599,EPI_ISL_1687725,EPI_ISL_1687726,EPI_ISL_1687744,EPI_ISL_1687745,EPI_ISL_1702016,EPI_ISL_1687755,EPI_ISL_1925120,EPI_ISL_1925132,EPI_ISL_1925157,EPI_ISL_1925158,EPI_ISL_1687761,EPI_ISL_1702025,EPI_ISL_1687762,EPI_ISL_1702028,EPI_ISL_1687779,EPI_ISL_1687780,EPI_ISL_1687793,EPI_ISL_1687797,EPI_ISL_1687818,EPI_ISL_1702034,EPI_ISL_1687819,EPI_ISL_1687820,EPI_ISL_1687821,EPI_ISL_1688226,EPI_ISL_1685643,EPI_ISL_1685656,EPI_ISL_1685657,EPI_ISL_1685671,EPI_ISL_1685672,EPI_ISL_1685673,EPI_ISL_1685674,EPI_ISL_1685675,EPI_ISL_1685693,EPI_ISL_1685694,EPI_ISL_1685702,EPI_ISL_1685706,EPI_ISL_1685710,EPI_ISL_1685711,EPI_ISL_1702092,EPI_ISL_1688237,EPI_ISL_1688238,EPI_ISL_1688243,EPI_ISL_1688244,EPI_ISL_1688246,EPI_ISL_1688247,EPI_ISL_1688255,EPI_ISL_1688256,EPI_ISL_1688260,EPI_ISL_1688262,EPI_ISL_1688267,EPI_ISL_1702095,EPI_ISL_1688273,EPI_ISL_1688277,EPI_ISL_1688286,EPI_ISL_1688291,EPI_ISL_1687841,EPI_ISL_1687847,EPI_ISL_1687849,EPI_ISL_1687850,EPI_ISL_1687852,EPI_ISL_1687853,EPI_ISL_1687854,EPI_ISL_1687855,EPI_ISL_1687857,EPI_ISL_1702040,EPI_ISL_1687859,EPI_ISL_1687878,EPI_ISL_1702046,EPI_ISL_1687895,EPI_ISL_1687896,EPI_ISL_1687903,EPI_ISL_1687904,EPI_ISL_1687905,EPI_ISL_1702049,EPI_ISL_1687909,EPI_ISL_1687912,EPI_ISL_1687916,EPI_ISL_1687929,EPI_ISL_1687930,EPI_ISL_1687932,EPI_ISL_1687933,EPI_ISL_1687934,EPI_ISL_1687943,EPI_ISL_1687947,EPI_ISL_1702057,EPI_ISL_1687953,EPI_ISL_1687955,EPI_ISL_1687956,EPI_ISL_1687957,EPI_ISL_1687958,EPI_ISL_1687959,EPI_ISL_1688309,EPI_ISL_1688310,EPI_ISL_1688312,EPI_ISL_1688321,EPI_ISL_1688323,EPI_ISL_1688327,EPI_ISL_1688346,EPI_ISL_1688368,EPI_ISL_1688379,EPI_ISL_1688382,EPI_ISL_1688383,EPI_ISL_1688384,EPI_ISL_1688116,EPI_ISL_1688120,EPI_ISL_1702075,EPI_ISL_1688129,EPI_ISL_1688133,EPI_ISL_1688136,EPI_ISL_1688137,EPI_ISL_1688162,EPI_ISL_1688164,EPI_ISL_1667758,EPI_ISL_1667759,EPI_ISL_1667760,EPI_ISL_1667761,EPI_ISL_1667762,EPI_ISL_1667772,EPI_ISL_1667775,EPI_ISL_1667786,EPI_ISL_1667805,EPI_ISL_1667821,EPI_ISL_1667822,EPI_ISL_1667864,EPI_ISL_1667878,EPI_ISL_1667879,EPI_ISL_1667900,EPI_ISL_1667902,EPI_ISL_1667933,EPI_ISL_1667935,EPI_ISL_1667937,EPI_ISL_1667945,EPI_ISL_1688386,EPI_ISL_1688388,EPI_ISL_1688390,EPI_ISL_1688391,EPI_ISL_1688392,EPI_ISL_1688393,EPI_ISL_1702102,EPI_ISL_1688394,EPI_ISL_1688396,EPI_ISL_1688451,EPI_ISL_1702104,EPI_ISL_1688461,EPI_ISL_1688464,EPI_ISL_1688470,EPI_ISL_1688474,EPI_ISL_1688475,EPI_ISL_1688477,EPI_ISL_1688478,EPI_ISL_1688484,EPI_ISL_1688165,EPI_ISL_1667947,EPI_ISL_1688522,EPI_ISL_1688525,EPI_ISL_1688545,EPI_ISL_1688566,EPI_ISL_1688576,EPI_ISL_1688579,EPI_ISL_1688581,EPI_ISL_1688598,EPI_ISL_1688600,EPI_ISL_1688602,EPI_ISL_1688604,EPI_ISL_1688606,EPI_ISL_1688625,EPI_ISL_1688172,EPI_ISL_1702079,EPI_ISL_1688175,EPI_ISL_1688180,EPI_ISL_1688181,EPI_ISL_1702081,EPI_ISL_1688197,EPI_ISL_1688205,EPI_ISL_1695573,EPI_ISL_1668132,EPI_ISL_1668133,EPI_ISL_1695576,EPI_ISL_1668137,EPI_ISL_1668144,EPI_ISL_1668156,EPI_ISL_1668157,EPI_ISL_1668160,EPI_ISL_1668167,EPI_ISL_1668176,EPI_ISL_1668178,EPI_ISL_1668184,EPI_ISL_1668186,EPI_ISL_1668191,EPI_ISL_1668193,EPI_ISL_1668194,EPI_ISL_1695593,EPI_ISL_1701971,EPI_ISL_1687541,EPI_ISL_1687542,EPI_ISL_1701972,EPI_ISL_1687543,EPI_ISL_1687544,EPI_ISL_1687545,EPI_ISL_1687546,EPI_ISL_1687561,EPI_ISL_1687582,EPI_ISL_1687591,EPI_ISL_1667957,EPI_ISL_1667961,EPI_ISL_1667979,EPI_ISL_1667980,EPI_ISL_1667982,EPI_ISL_1667983,EPI_ISL_1667984,EPI_ISL_1667988,EPI_ISL_1668000,EPI_ISL_1668003,EPI_ISL_1668005,EPI_ISL_1668012,EPI_ISL_1668017,EPI_ISL_1668021,EPI_ISL_1668023,EPI_ISL_1695557,EPI_ISL_1668030,EPI_ISL_1668032,EPI_ISL_1668036,EPI_ISL_1668242,EPI_ISL_1668243,EPI_ISL_1668245,EPI_ISL_1668248,EPI_ISL_1668252,EPI_ISL_1668259,EPI_ISL_1668262,EPI_ISL_1668263,EPI_ISL_1668266,EPI_ISL_1668267,EPI_ISL_1668268,EPI_ISL_1668269,EPI_ISL_1668270,EPI_ISL_1668271,EPI_ISL_1668272,EPI_ISL_1668273,EPI_ISL_1668274,EPI_ISL_1668277,EPI_ISL_2149480,EPI_ISL_2149482,EPI_ISL_2149483,EPI_ISL_2149484,EPI_ISL_2149486,EPI_ISL_2149495,EPI_ISL_2149496,EPI_ISL_2149522,EPI_ISL_2041395,EPI_ISL_2150307,EPI_ISL_2150316,EPI_ISL_2150317,EPI_ISL_2150318,EPI_ISL_2150319,EPI_ISL_2150321,EPI_ISL_2150322,EPI_ISL_2150323,EPI_ISL_2150350,EPI_ISL_2040253,EPI_ISL_2150589,EPI_ISL_2150591,EPI_ISL_2150594,EPI_ISL_2150610,EPI_ISL_2150615,EPI_ISL_2150616,EPI_ISL_2150617,EPI_ISL_2150618,EPI_ISL_2150619,EPI_ISL_2040218,EPI_ISL_2040235,EPI_ISL_2040237,EPI_ISL_2040239,EPI_ISL_2039756,EPI_ISL_2039758,EPI_ISL_2039760,EPI_ISL_2039761,EPI_ISL_2039762,EPI_ISL_2039763,EPI_ISL_2039764,EPI_ISL_2039766,EPI_ISL_2039769,EPI_ISL_2039770,EPI_ISL_2039817,EPI_ISL_2039822,EPI_ISL_2040263,EPI_ISL_2040288,EPI_ISL_2040296,EPI_ISL_2040305,EPI_ISL_2039489,EPI_ISL_2039511,EPI_ISL_2039516,EPI_ISL_2039517,EPI_ISL_2039524,EPI_ISL_2039529,EPI_ISL_2039535,EPI_ISL_2149963,EPI_ISL_2149964,EPI_ISL_2187564,EPI_ISL_2149991,EPI_ISL_2149992,EPI_ISL_2149995,EPI_ISL_2149996,EPI_ISL_2149997,EPI_ISL_2149998,EPI_ISL_2150859,EPI_ISL_2150860,EPI_ISL_2150863,EPI_ISL_2150871,EPI_ISL_2150899,EPI_ISL_2150901,EPI_ISL_2150903,EPI_ISL_2150434,EPI_ISL_2150435,EPI_ISL_2150436,EPI_ISL_2150438,EPI_ISL_2150471,EPI_ISL_2149683,EPI_ISL_2149684,EPI_ISL_2149687,EPI_ISL_2149697,EPI_ISL_2187555,EPI_ISL_2149698,EPI_ISL_2149699,EPI_ISL_2149701,EPI_ISL_2149704,EPI_ISL_2149737,EPI_ISL_2149738,EPI_ISL_2149739,EPI_ISL_2150364,EPI_ISL_2150387,EPI_ISL_2150392,EPI_ISL_2150404,EPI_ISL_2150414,EPI_ISL_2150420,EPI_ISL_2149613,EPI_ISL_2149618,EPI_ISL_2149621,EPI_ISL_2149626,EPI_ISL_2149642,EPI_ISL_2149643,EPI_ISL_2149644,EPI_ISL_2149645,EPI_ISL_2149649,EPI_ISL_2149652,EPI_ISL_2149653,EPI_ISL_2149661,EPI_ISL_2149673,EPI_ISL_2149676,EPI_ISL_2149372,EPI_ISL_2149373,EPI_ISL_2149375,EPI_ISL_2149377,EPI_ISL_2149387,EPI_ISL_2149389,EPI_ISL_2150214,EPI_ISL_2150215,EPI_ISL_2150216,EPI_ISL_2187571,EPI_ISL_2150223,EPI_ISL_2150227,EPI_ISL_2150807,EPI_ISL_2150847,EPI_ISL_2150919,EPI_ISL_2187593,EPI_ISL_2150017,EPI_ISL_2150020	Aegis Sciences Corporation	Centers for Disease Control and Prevention Division of Viral Diseases, Pathogen Discovery	Dakota Howard et al
EPI_ISL_2150047,EPI_ISL_2150051,EPI_ISL_2150052,EPI_ISL_2150053,EPI_ISL_2150056,EPI_ISL_2150057,EPI_ISL_2150920,EPI_ISL_2149828,EPI_ISL_2150968,EPI_ISL_2150972,EPI_ISL_2150973,EPI_ISL_2150974,EPI_ISL_2041478,EPI_ISL_2041479,EPI_ISL_2041480,EPI_ISL_2041481,EPI_ISL_2041482,EPI_ISL_2041483,EPI_ISL_2041486,EPI_ISL_2041503,EPI_ISL_2041504,EPI_ISL_2041506,EPI_ISL_2039044,EPI_ISL_2039045,EPI_ISL_2039046,EPI_ISL_2039092,EPI_ISL_2039097,EPI_ISL_2042045,EPI_ISL_2042046,EPI_ISL_2042077,EPI_ISL_2042083,EPI_ISL_2042085,EPI_ISL_2040340,EPI_ISL_2040341,EPI_ISL_2040343,EPI_ISL_2040368,EPI_ISL_2040370,EPI_ISL_2150094,EPI_ISL_2150100,EPI_ISL_2150119,EPI_ISL_2149874,EPI_ISL_2149875,EPI_ISL_2149883,EPI_ISL_2149890,EPI_ISL_2149891,EPI_ISL_2149894,EPI_ISL_2149898,EPI_ISL_2149899,EPI_ISL_2149900,EPI_ISL_2149901,EPI_ISL_2149905,EPI_ISL_2149906,EPI_ISL_2149907,EPI_ISL_2149908,EPI_ISL_2149916,EPI_ISL_2149928,EPI_ISL_2149578,EPI_ISL_2149581,EPI_ISL_2149582,EPI_ISL_2149583,EPI_ISL_2149584,EPI_ISL_2149606,EPI_ISL_2149607,EPI_ISL_2187553,EPI_ISL_2150667,EPI_ISL_2150668,EPI_ISL_2150672,EPI_ISL_2150674,EPI_ISL_2150691,EPI_ISL_2149288,EPI_ISL_2149300,EPI_ISL_2149325,EPI_ISL_2187536,EPI_ISL_2149345,EPI_ISL_2089578,EPI_ISL_2089588,EPI_ISL_2089602,EPI_ISL_2089603,EPI_ISL_2089604,EPI_ISL_2089605,EPI_ISL_2089612,EPI_ISL_2089614,EPI_ISL_2089620,EPI_ISL_2089621,EPI_ISL_2089626,EPI_ISL_2089630,EPI_ISL_2089631,EPI_ISL_2089637,EPI_ISL_2089639,EPI_ISL_2089642,EPI_ISL_2370272,EPI_ISL_2089963,EPI_ISL_2089965,EPI_ISL_2089966,EPI_ISL_2089967,EPI_ISL_2089968,EPI_ISL_2089978,EPI_ISL_2089991,EPI_ISL_2090018,EPI_ISL_2090349,EPI_ISL_2090359,EPI_ISL_2090366,EPI_ISL_2090367,EPI_ISL_2090369,EPI_ISL_2090370,EPI_ISL_2090371,EPI_ISL_2090372,EPI_ISL_2090373,EPI_ISL_2090377,EPI_ISL_2090379,EPI_ISL_2090380,EPI_ISL_2090389,EPI_ISL_2090391,EPI_ISL_2090392,EPI_ISL_2090394,EPI_ISL_2090396,EPI_ISL_2090399,EPI_ISL_2090404,EPI_ISL_1999796,EPI_ISL_1999798,EPI_ISL_1999827,EPI_ISL_1999830,EPI_ISL_1999836,EPI_ISL_1999839,EPI_ISL_1999841,EPI_ISL_2035244,EPI_ISL_1999852,EPI_ISL_2035245,EPI_ISL_1999856,EPI_ISL_1999859,EPI_ISL_1999863,EPI_ISL_1999871,EPI_ISL_2149743,EPI_ISL_2149744,EPI_ISL_2149762,EPI_ISL_2149763,EPI_ISL_2149768,EPI_ISL_2149771,EPI_ISL_2149778,EPI_ISL_2149786,EPI_ISL_2149787,EPI_ISL_2149789,EPI_ISL_2149791,EPI_ISL_2149797,EPI_ISL_2149798,EPI_ISL_2149799,EPI_ISL_2149800,EPI_ISL_2149803,EPI_ISL_2149804,EPI_ISL_2421816,EPI_ISL_2421817,EPI_ISL_2421818,EPI_ISL_2421820,EPI_ISL_2421821,EPI_ISL_2421844,EPI_ISL_2421845,EPI_ISL_2421846,EPI_ISL_2421847,EPI_ISL_2421850,EPI_ISL_2421851,EPI_ISL_2442323,EPI_ISL_2421870,EPI_ISL_2442325,EPI_ISL_2421874,EPI_ISL_2421875,EPI_ISL_2421877,EPI_ISL_2421878,EPI_ISL_2421880,EPI_ISL_2421906,EPI_ISL_2421907,EPI_ISL_2421916,EPI_ISL_2421921,EPI_ISL_2421922,EPI_ISL_2421923,EPI_ISL_2421947,EPI_ISL_2000064,EPI_ISL_2000067,EPI_ISL_2000071,EPI_ISL_2000074,EPI_ISL_2000078,EPI_ISL_2090445,EPI_ISL_2090193,EPI_ISL_2089916,EPI_ISL_2089917,EPI_ISL_2089918,EPI_ISL_2089929,EPI_ISL_2089931,EPI_ISL_2090128,EPI_ISL_2090134,EPI_ISL_2090138,EPI_ISL_2149461,EPI_ISL_2149463,EPI_ISL_2149469,EPI_ISL_2187544,EPI_ISL_2089772,EPI_ISL_2132544,EPI_ISL_2089773,EPI_ISL_2089775,EPI_ISL_2089776,EPI_ISL_2089777,EPI_ISL_2089800,EPI_ISL_2089801,EPI_ISL_2089802,EPI_ISL_2089805,EPI_ISL_2089820,EPI_ISL_2489837,EPI_ISL_2489845,EPI_ISL_2489869,EPI_ISL_2489876,EPI_ISL_2489885,EPI_ISL_2150710,EPI_ISL_2150712,EPI_ISL_2150720,EPI_ISL_2150721,EPI_ISL_2150722,EPI_ISL_2150729,EPI_ISL_2150737,EPI_ISL_2150738,EPI_ISL_2150761,EPI_ISL_2150782,EPI_ISL_2150240,EPI_ISL_2150241,EPI_ISL_2150243,EPI_ISL_2090285,EPI_ISL_2090300,EPI_ISL_2090302,EPI_ISL_2090303,EPI_ISL_2090310,EPI_ISL_2090318,EPI_ISL_2090325,EPI_ISL_2090327,EPI_ISL_2090336,EPI_ISL_2089834,EPI_ISL_2089836,EPI_ISL_2089837,EPI_ISL_2089878,EPI_ISL_2089879,EPI_ISL_2132551,EPI_ISL_2089648,EPI_ISL_2089679,EPI_ISL_2089685,EPI_ISL_2089689,EPI_ISL_2090024,EPI_ISL_2090025,EPI_ISL_2090026,EPI_ISL_2090027,EPI_ISL_2090028,EPI_ISL_2090032,EPI_ISL_2150155,EPI_ISL_2089712,EPI_ISL_2089714,EPI_ISL_2089717,EPI_ISL_2089740,EPI_ISL_2089458,EPI_ISL_2089473,EPI_ISL_2089474,EPI_ISL_2089475,EPI_ISL_2089476,EPI_ISL_2089477,EPI_ISL_2089505,EPI_ISL_2089525,EPI_ISL_2089532,EPI_ISL_2089538,EPI_ISL_2089576,EPI_ISL_2039621,EPI_ISL_2039623,EPI_ISL_2039624,EPI_ISL_2039629,EPI_ISL_2039630,EPI_ISL_2039643,EPI_ISL_2039646,EPI_ISL_2039647,EPI_ISL_2039648,EPI_ISL_2039654,EPI_ISL_2039674,EPI_ISL_2039675,EPI_ISL_2039680,EPI_ISL_2039681,EPI_ISL_2041930,EPI_ISL_2041935,EPI_ISL_2041936,EPI_ISL_2041941,EPI_ISL_2041944,EPI_ISL_2041946,EPI_ISL_2041976,EPI_ISL_2150497,EPI_ISL_2150498,EPI_ISL_2150499,EPI_ISL_2150500,EPI_ISL_2150521,EPI_ISL_2187585,EPI_ISL_2150553,EPI_ISL_2039132,EPI_ISL_2039133,EPI_ISL_2039139,EPI_ISL_2039140,EPI_ISL_2039150,EPI_ISL_2042951,EPI_ISL_2042497,EPI_ISL_2042501,EPI_ISL_2042532,EPI_ISL_2042538,EPI_ISL_2042545,EPI_ISL_2042546,EPI_ISL_2042547,EPI_ISL_2042548,EPI_ISL_2042549,EPI_ISL_2043505,EPI_ISL_2043506,EPI_ISL_2043507,EPI_ISL_2043522,EPI_ISL_2043536,EPI_ISL_2043537,EPI_ISL_2043106,EPI_ISL_2043108,EPI_ISL_2043113,EPI_ISL_2043121,EPI_ISL_2043168,EPI_ISL_2043184,EPI_ISL_2043192,EPI_ISL_2043200,EPI_ISL_2043229,EPI_ISL_2043232,EPI_ISL_2042763,EPI_ISL_2042764,EPI_ISL_2042768,EPI_ISL_2042800,EPI_ISL_2039367,EPI_ISL_2039376,EPI_ISL_2042656,EPI_ISL_2042657,EPI_ISL_2042673,EPI_ISL_2042687,EPI_ISL_2042688,EPI_ISL_2042561,EPI_ISL_2042562,EPI_ISL_2042577,EPI_ISL_2042578,EPI_ISL_2042579,EPI_ISL_2042580,EPI_ISL_2042586,EPI_ISL_2042593,EPI_ISL_2042594,EPI_ISL_2042595,EPI_ISL_2042608,EPI_ISL_2042856,EPI_ISL_2042857,EPI_ISL_2042859,EPI_ISL_2042861,EPI_ISL_2042870,EPI_ISL_2042880,EPI_ISL_2042881,EPI_ISL_2041661,EPI_ISL_2041662,EPI_ISL_2041663,EPI_ISL_2041666,EPI_ISL_2041667,EPI_ISL_2041668,EPI_ISL_2041669,EPI_ISL_2041671,EPI_ISL_2041672,EPI_ISL_2041682,EPI_ISL_2041683,EPI_ISL_2041684,EPI_ISL_2041695,EPI_ISL_2041710,EPI_ISL_2043363,EPI_ISL_2043389,EPI_ISL_2043392,EPI_ISL_2043394,EPI_ISL_2043397,EPI_ISL_2043398,EPI_ISL_2043408,EPI_ISL_2043409,EPI_ISL_2043410,EPI_ISL_2043411,EPI_ISL_2043423,EPI_ISL_2043241,EPI_ISL_2043242,EPI_ISL_2043243,EPI_ISL_2043271,EPI_ISL_2041868,EPI_ISL_2041879,EPI_ISL_2041880,EPI_ISL_2041881,EPI_ISL_2041882,EPI_ISL_2041883,EPI_ISL_2041885,EPI_ISL_2041886,EPI_ISL_2041887,EPI_ISL_2041888,EPI_ISL_2041889,EPI_ISL_2041891,EPI_ISL_2041905,EPI_ISL_2041917,EPI_ISL_2042966,EPI_ISL_2042979,EPI_ISL_2042990,EPI_ISL_2042991,EPI_ISL_2042992,EPI_ISL_2042993,EPI_ISL_2042994,EPI_ISL_2042996,EPI_ISL_2042998,EPI_ISL_2042999,EPI_ISL_2043006,EPI_ISL_2043008,EPI_ISL_2043009,EPI_ISL_2043010,EPI_ISL_2043011,EPI_ISL_2043305,EPI_ISL_2043306,EPI_ISL_2043317,EPI_ISL_2043319,EPI_ISL_2043321,EPI_ISL_2043323,EPI_ISL_2043324,EPI_ISL_2043350,EPI_ISL_2043352,EPI_ISL_2043459,EPI_ISL_2043486,EPI_ISL_2042699,EPI_ISL_2042700,EPI_ISL_2042714,EPI_ISL_2042755,EPI_ISL_2042759,EPI_ISL_2187515,EPI_ISL_2148704,EPI_ISL_2148714,EPI_ISL_2148729,EPI_ISL_2148731,EPI_ISL_2148734,EPI_ISL_2148744,EPI_ISL_2148745,EPI_ISL_2148747,EPI_ISL_2148750,EPI_ISL_2148753,EPI_ISL_2042219,EPI_ISL_2042247,EPI_ISL_2042253,EPI_ISL_2042254,EPI_ISL_2148659,EPI_ISL_2148660,EPI_ISL_2148664,EPI_ISL_2148666,EPI_ISL_2148669,EPI_ISL_2148678,EPI_ISL_2148681,EPI_ISL_2187514,EPI_ISL_2148684,EPI_ISL_2148697,EPI_ISL_2159417,EPI_ISL_2159425,EPI_ISL_2159448,EPI_ISL_2043049,EPI_ISL_2043055,EPI_ISL_2043056,EPI_ISL_2043057,EPI_ISL_2043058,EPI_ISL_2043060,EPI_ISL_2043061,EPI_ISL_2043062,EPI_ISL_2043063,EPI_ISL_2043064,EPI_ISL_2043066,EPI_ISL_2043067,EPI_ISL_2043069,EPI_ISL_2043071,EPI_ISL_2043077,EPI_ISL_2043080,EPI_ISL_2043081,EPI_ISL_2043082,EPI_ISL_2043083,EPI_ISL_2043089,EPI_ISL_2043095,EPI_ISL_2043096,EPI_ISL_2145973,EPI_ISL_2145987,EPI_ISL_2146010,EPI_ISL_2146021,EPI_ISL_2146026,EPI_ISL_2146037,EPI_ISL_2146038,EPI_ISL_2146039,EPI_ISL_2146053,EPI_ISL_2159216,EPI_ISL_2159224,EPI_ISL_2159251,EPI_ISL_2159256,EPI_ISL_2159271,EPI_ISL_2145812,EPI_ISL_2145817,EPI_ISL_2145818,EPI_ISL_2145819,EPI_ISL_2145820,EPI_ISL_2145827,EPI_ISL_2145837,EPI_ISL_2145846,EPI_ISL_2145848,EPI_ISL_2145861,EPI_ISL_2145862,EPI_ISL_2145863,EPI_ISL_2145878,EPI_ISL_2145883,EPI_ISL_2145895,EPI_ISL_2145896,EPI_ISL_2145897,EPI_ISL_2145905,EPI_ISL_2145917,EPI_ISL_2148543,EPI_ISL_2148544,EPI_ISL_2187506,EPI_ISL_2148546,EPI_ISL_2148550,EPI_ISL_2148554,EPI_ISL_2148556,EPI_ISL_2148574,EPI_ISL_2148580,EPI_ISL_2148585,EPI_ISL_2187511,EPI_ISL_2147995,EPI_ISL_2187466,EPI_ISL_2148002,EPI_ISL_2148004,EPI_ISL_2148033,EPI_ISL_2148034,EPI_ISL_2148049,EPI_ISL_2148050,EPI_ISL_2148052,EPI_ISL_2148306,EPI_ISL_2148463,EPI_ISL_2148498,EPI_ISL_2148500,EPI_ISL_2148501,EPI_ISL_2148313,EPI_ISL_2148314,EPI_ISL_2148315,EPI_ISL_2148317,EPI_ISL_2148318,EPI_ISL_2148319,EPI_ISL_2148320,EPI_ISL_2148321,EPI_ISL_2148328,EPI_ISL_2148340,EPI_ISL_2187494,EPI_ISL_2148341,EPI_ISL_2148344,EPI_ISL_2148163,EPI_ISL_2148176,EPI_ISL_2148177,EPI_ISL_2148180,EPI_ISL_2148789,EPI_ISL_2148790,EPI_ISL_2148791,EPI_ISL_2148793,EPI_ISL_2148797,EPI_ISL_2148799,EPI_ISL_2148823,EPI_ISL_2148824,EPI_ISL_2148826,EPI_ISL_2148827,EPI_ISL_2148828,EPI_ISL_2148831,EPI_ISL_2148832,EPI_ISL_2148833,EPI_ISL_2148834,EPI_ISL_2148835,EPI_ISL_2148836,EPI_ISL_2148838,EPI_ISL_2147765,EPI_ISL_2187447,EPI_ISL_2147770,EPI_ISL_2147791,EPI_ISL_2187453,EPI_ISL_2187454,EPI_ISL_2147852,EPI_ISL_2148070,EPI_ISL_2148073,EPI_ISL_2187474,EPI_ISL_2148109,EPI_ISL_2187475,EPI_ISL_2149168,EPI_ISL_2149169,EPI_ISL_2187527,EPI_ISL_2149202,EPI_ISL_2149203,EPI_ISL_2149204,EPI_ISL_1695602,EPI_ISL_1668292,EPI_ISL_1668310,EPI_ISL_1668326,EPI_ISL_1668332,EPI_ISL_1668341,EPI_ISL_1668347,EPI_ISL_1668348,EPI_ISL_1668349,EPI_ISL_1668356,EPI_ISL_1668357,EPI_ISL_1668359,EPI_ISL_1668361,EPI_ISL_1687627,EPI_ISL_1687630,EPI_ISL_1687634,EPI_ISL_1687637,EPI_ISL_1687638,EPI_ISL_1687639,EPI_ISL_1687643,EPI_ISL_1687644,EPI_ISL_1701987,EPI_ISL_1687657,EPI_ISL_1687662,EPI_ISL_1687664,EPI_ISL_1687670,EPI_ISL_1702000,EPI_ISL_1702002,EPI_ISL_1687677,EPI_ISL_1702005,EPI_ISL_1687685,EPI_ISL_1687686,EPI_ISL_1687689,EPI_ISL_1702007,EPI_ISL_1687692,EPI_ISL_1687696,EPI_ISL_1687703,EPI_ISL_1687708,EPI_ISL_1687713,EPI_ISL_1687724,EPI_ISL_1701937,EPI_ISL_1687300,EPI_ISL_1687303,EPI_ISL_1687306,EPI_ISL_1687307,EPI_ISL_1687323,EPI_ISL_1685881,EPI_ISL_1685882,EPI_ISL_1685883,EPI_ISL_1685884,EPI_ISL_1685885,EPI_ISL_1685886,EPI_ISL_1685887,EPI_ISL_1685889,EPI_ISL_1685895,EPI_ISL_1685898,EPI_ISL_1685906,EPI_ISL_1685908,EPI_ISL_1685909,EPI_ISL_1685910,EPI_ISL_1685912,EPI_ISL_1685925,EPI_ISL_1685947,EPI_ISL_1685951,EPI_ISL_1685975,EPI_ISL_1685985,EPI_ISL_1686009,EPI_ISL_1686013,EPI_ISL_1686017,EPI_ISL_1701894,EPI_ISL_1686026,EPI_ISL_1668063,EPI_ISL_1668067,EPI_ISL_1668070,EPI_ISL_1668071,EPI_ISL_1668074,EPI_ISL_1668079,EPI_ISL_1668081,EPI_ISL_1668083,EPI_ISL_1668085,EPI_ISL_1668089,EPI_ISL_1702721,EPI_ISL_2599951,EPI_ISL_1702730,EPI_ISL_1702731,EPI_ISL_2599952,EPI_ISL_2599953,EPI_ISL_2599954,EPI_ISL_1702732,EPI_ISL_1702733,EPI_ISL_1702734,EPI_ISL_2599955,EPI_ISL_1702740,EPI_ISL_2599971,EPI_ISL_1702750,EPI_ISL_1702751,EPI_ISL_2599978,EPI_ISL_2599980,EPI_ISL_1702754,EPI_ISL_2599987,EPI_ISL_2599991,EPI_ISL_1702765,EPI_ISL_2599997,EPI_ISL_1702770,EPI_ISL_2600002,EPI_ISL_1702772,EPI_ISL_1702775,EPI_ISL_2600007,EPI_ISL_1834758,EPI_ISL_1834779,EPI_ISL_1834782,EPI_ISL_1834784,EPI_ISL_1834787,EPI_ISL_1834790,EPI_ISL_1834808,EPI_ISL_1834811,EPI_ISL_1834817,EPI_ISL_1834818,EPI_ISL_1834819,EPI_ISL_1834820,EPI_ISL_1834821,EPI_ISL_1834822,EPI_ISL_1834833,EPI_ISL_1900241,EPI_ISL_1834841,EPI_ISL_1834852,EPI_ISL_1834864,EPI_ISL_1834867,EPI_ISL_1834870,EPI_ISL_1834879,EPI_ISL_1834892,EPI_ISL_1834896,EPI_ISL_1834903,EPI_ISL_1702782,EPI_ISL_2600014,EPI_ISL_1702784,EPI_ISL_1738760,EPI_ISL_2600027,EPI_ISL_2600030,EPI_ISL_1702793,EPI_ISL_1702794,EPI_ISL_1702795,EPI_ISL_1702796,EPI_ISL_2600043,EPI_ISL_2600044,EPI_ISL_1668118,EPI_ISL_1668119,EPI_ISL_1668120,EPI_ISL_1668121,EPI_ISL_1668122,EPI_ISL_1668123,EPI_ISL_1834916,EPI_ISL_1900252,EPI_ISL_1834917,EPI_ISL_1834922,EPI_ISL_1834930,EPI_ISL_1834931,EPI_ISL_1834947,EPI_ISL_1834948,EPI_ISL_1834949,EPI_ISL_1834951,EPI_ISL_1834952,EPI_ISL_1834953,EPI_ISL_1834954,EPI_ISL_2600062,EPI_ISL_2600063,EPI_ISL_2600064,EPI_ISL_2600065,EPI_ISL_2600084,EPI_ISL_2600085,EPI_ISL_1738764,EPI_ISL_1702843,EPI_ISL_1702844,EPI_ISL_1702845,EPI_ISL_1738765,EPI_ISL_1834994,EPI_ISL_1834995,EPI_ISL_1834996,EPI_ISL_1834998,EPI_ISL_1834999,EPI_ISL_1835000,EPI_ISL_1835008,EPI_ISL_1835009,EPI_ISL_1835010,EPI_ISL_1835011,EPI_ISL_1835012,EPI_ISL_1835013,EPI_ISL_1835014,EPI_ISL_1835015,EPI_ISL_1835029,EPI_ISL_1835030,EPI_ISL_1835031,EPI_ISL_1835032,EPI_ISL_1835033,EPI_ISL_1835034,EPI_ISL_1835037,EPI_ISL_1835038,EPI_ISL_1900270,EPI_ISL_1835041,EPI_ISL_1900273,EPI_ISL_1835042,EPI_ISL_1835054,EPI_ISL_1687337,EPI_ISL_1687339,EPI_ISL_1687349,EPI_ISL_1701948,EPI_ISL_1687350,EPI_ISL_1687351,EPI_ISL_1687353,EPI_ISL_1687357,EPI_ISL_1687361,EPI_ISL_1687363,EPI_ISL_1687374,EPI_ISL_1701954,EPI_ISL_1701955,EPI_ISL_1695605,EPI_ISL_1668367,EPI_ISL_1668371,EPI_ISL_1668379,EPI_ISL_1668380,EPI_ISL_1668381,EPI_ISL_1668382,EPI_ISL_1668386,EPI_ISL_1668394,EPI_ISL_1668395,EPI_ISL_1668396,EPI_ISL_1668397,EPI_ISL_1668398,EPI_ISL_1668408,EPI_ISL_1668422,EPI_ISL_1668423,EPI_ISL_1668427,EPI_ISL_1668428,EPI_ISL_1668429,EPI_ISL_1668430,EPI_ISL_1695608,EPI_ISL_1668449,EPI_ISL_1687400,EPI_ISL_1687414,EPI_ISL_1687415,EPI_ISL_1687418,EPI_ISL_1701958,EPI_ISL_1687420,EPI_ISL_1687440,EPI_ISL_1687444,EPI_ISL_1687445,EPI_ISL_1687466,EPI_ISL_1701964,EPI_ISL_1687467,EPI_ISL_1686120,EPI_ISL_1686122,EPI_ISL_1686126,EPI_ISL_1686128,EPI_ISL_1686132,EPI_ISL_1686146,EPI_ISL_1686177,EPI_ISL_1686275,EPI_ISL_1686277,EPI_ISL_1686283,EPI_ISL_1686284,EPI_ISL_1686285,EPI_ISL_1701899,EPI_ISL_1835060,EPI_ISL_1835061,EPI_ISL_1835062,EPI_ISL_1835064,EPI_ISL_1900278,EPI_ISL_1835070,EPI_ISL_1835092,EPI_ISL_1835095,EPI_ISL_1835120,EPI_ISL_1835121,EPI_ISL_1835122,EPI_ISL_1835123,EPI_ISL_1737137,EPI_ISL_1737138,EPI_ISL_1737155,EPI_ISL_1737156,EPI_ISL_2421633,EPI_ISL_2421634,EPI_ISL_2421648,EPI_ISL_1737168,EPI_ISL_1737281,EPI_ISL_1737282,EPI_ISL_1737298,EPI_ISL_1737299,EPI_ISL_1737300,EPI_ISL_1737301,EPI_ISL_1737302,EPI_ISL_1737303,EPI_ISL_1737304,EPI_ISL_1737305,EPI_ISL_1737306,EPI_ISL_1737307,EPI_ISL_1737336,EPI_ISL_1737341,EPI_ISL_1737342,EPI_ISL_1737346,EPI_ISL_1737347,EPI_ISL_1737348,EPI_ISL_1737350,EPI_ISL_1753581,EPI_ISL_1737351,EPI_ISL_1835139,EPI_ISL_1835140,EPI_ISL_1835141,EPI_ISL_1835142,EPI_ISL_1835143,EPI_ISL_1835149,EPI_ISL_1835150,EPI_ISL_1835151,EPI_ISL_1835152,EPI_ISL_1835153,EPI_ISL_1835154,EPI_ISL_1835155,EPI_ISL_1835164,EPI_ISL_1835165,EPI_ISL_1835178,EPI_ISL_1835181,EPI_ISL_1835182,EPI_ISL_1835203,EPI_ISL_1835204,EPI_ISL_1835212,EPI_ISL_1835213,EPI_ISL_1835216,EPI_ISL_1835220,EPI_ISL_1835221,EPI_ISL_1835224,EPI_ISL_1835247,EPI_ISL_1835267,EPI_ISL_1835268,EPI_ISL_1835269,EPI_ISL_1835271,EPI_ISL_1835283,EPI_ISL_1835284,EPI_ISL_1835285,EPI_ISL_1835286,EPI_ISL_1737188,EPI_ISL_2421713,EPI_ISL_2421716,EPI_ISL_1737196,EPI_ISL_2421722,EPI_ISL_1737197,EPI_ISL_2421731,EPI_ISL_1835288,EPI_ISL_1835289,EPI_ISL_1835290,EPI_ISL_1835291,EPI_ISL_1835360,EPI_ISL_1737354,EPI_ISL_1737357,EPI_ISL_1737369,EPI_ISL_1753583,EPI_ISL_1737374,EPI_ISL_1737203,EPI_ISL_1737206,EPI_ISL_1737207,EPI_ISL_1753573,EPI_ISL_1737230,EPI_ISL_2421757,EPI_ISL_1737231,EPI_ISL_1737233,EPI_ISL_2421760,EPI_ISL_1737234,EPI_ISL_2442318,EPI_ISL_1737235,EPI_ISL_2421762,EPI_ISL_2421763,EPI_ISL_2421764,EPI_ISL_1753516,EPI_ISL_1735681,EPI_ISL_1735684,EPI_ISL_1735699,EPI_ISL_1735701,EPI_ISL_1753517,EPI_ISL_1735702,EPI_ISL_1735717,EPI_ISL_1735718,EPI_ISL_1735720,EPI_ISL_1737247,EPI_ISL_1753575,EPI_ISL_1753576,EPI_ISL_1737260,EPI_ISL_1737261,EPI_ISL_1737262,EPI_ISL_2421810,EPI_ISL_1737272,EPI_ISL_1688707,EPI_ISL_1688742,EPI_ISL_1688752,EPI_ISL_1688756,EPI_ISL_1688761,EPI_ISL_1688786,EPI_ISL_1737444,EPI_ISL_1737455,EPI_ISL_1737456,EPI_ISL_1737460,EPI_ISL_1737466,EPI_ISL_1737471,EPI_ISL_1737477,EPI_ISL_1737486,EPI_ISL_1737487,EPI_ISL_1737493,EPI_ISL_1737508,EPI_ISL_1735788,EPI_ISL_1735794,EPI_ISL_1735803,EPI_ISL_1735806,EPI_ISL_1735807,EPI_ISL_1735809,EPI_ISL_1735811,EPI_ISL_1735814	Aegis Sciences Corporation	Centers for Disease Control and Prevention Division of Viral Diseases, Pathogen Discovery	Dakota Howard et al
EPI_ISL_1753521,EPI_ISL_1735819,EPI_ISL_1735820,EPI_ISL_1735821,EPI_ISL_1735823,EPI_ISL_1735825,EPI_ISL_1735827,EPI_ISL_1735829,EPI_ISL_1735830,EPI_ISL_1735833,EPI_ISL_1735834,EPI_ISL_1735835,EPI_ISL_1735837,EPI_ISL_1702852,EPI_ISL_1702853,EPI_ISL_2442310,EPI_ISL_1702859,EPI_ISL_2421458,EPI_ISL_1702860,EPI_ISL_2421459,EPI_ISL_2421466,EPI_ISL_1702863,EPI_ISL_1702864,EPI_ISL_2421476,EPI_ISL_1702868,EPI_ISL_2421477,EPI_ISL_2421478,EPI_ISL_2421482,EPI_ISL_2421483,EPI_ISL_1702872,EPI_ISL_2421485,EPI_ISL_1702878,EPI_ISL_1738768,EPI_ISL_2421490,EPI_ISL_1735848,EPI_ISL_1735849,EPI_ISL_1735850,EPI_ISL_1735851,EPI_ISL_1735852,EPI_ISL_1735853,EPI_ISL_1735854,EPI_ISL_1735856,EPI_ISL_1735857,EPI_ISL_1735859,EPI_ISL_1735862,EPI_ISL_1735865,EPI_ISL_1735904,EPI_ISL_1735909,EPI_ISL_1735910,EPI_ISL_1735911,EPI_ISL_1735913,EPI_ISL_1735924,EPI_ISL_1735925,EPI_ISL_1735927,EPI_ISL_1735933,EPI_ISL_1735959,EPI_ISL_1735960,EPI_ISL_1753523,EPI_ISL_1735962,EPI_ISL_1735963,EPI_ISL_1735964,EPI_ISL_1735965,EPI_ISL_1735966,EPI_ISL_1735968,EPI_ISL_1735979,EPI_ISL_1735980,EPI_ISL_1735981,EPI_ISL_1735983,EPI_ISL_1735984,EPI_ISL_1735985,EPI_ISL_1735986,EPI_ISL_1735987,EPI_ISL_1735988,EPI_ISL_1735989,EPI_ISL_1735990,EPI_ISL_1735991,EPI_ISL_1735992,EPI_ISL_1753524,EPI_ISL_1735993,EPI_ISL_1735994,EPI_ISL_1735995,EPI_ISL_1735996,EPI_ISL_1735997,EPI_ISL_1735998,EPI_ISL_1736000,EPI_ISL_1736001,EPI_ISL_1737528,EPI_ISL_1737531,EPI_ISL_1737534,EPI_ISL_1737538,EPI_ISL_1737558,EPI_ISL_1737565,EPI_ISL_1737568,EPI_ISL_1737569,EPI_ISL_1737570,EPI_ISL_1737571,EPI_ISL_1737572,EPI_ISL_1737573,EPI_ISL_1737574,EPI_ISL_1737582,EPI_ISL_1737583,EPI_ISL_1737584,EPI_ISL_1737585,EPI_ISL_1702881,EPI_ISL_1702882,EPI_ISL_2421498,EPI_ISL_2421292,EPI_ISL_1702889,EPI_ISL_1702890,EPI_ISL_2421501,EPI_ISL_1702891,EPI_ISL_1702892,EPI_ISL_2421502,EPI_ISL_2421503,EPI_ISL_2421504,EPI_ISL_2421505,EPI_ISL_2421508,EPI_ISL_1702895,EPI_ISL_1702896,EPI_ISL_2421509,EPI_ISL_2421510,EPI_ISL_2421511,EPI_ISL_2421512,EPI_ISL_2421514,EPI_ISL_2421515,EPI_ISL_2421516,EPI_ISL_2421517,EPI_ISL_2421518,EPI_ISL_1702898,EPI_ISL_1702899,EPI_ISL_2421519,EPI_ISL_1738771,EPI_ISL_2421520,EPI_ISL_2421521,EPI_ISL_2421522,EPI_ISL_1702901,EPI_ISL_1702902,EPI_ISL_2421523,EPI_ISL_1702903,EPI_ISL_1702904,EPI_ISL_2421524,EPI_ISL_2421525,EPI_ISL_1702908,EPI_ISL_2421526,EPI_ISL_1702915,EPI_ISL_1702917,EPI_ISL_1702919,EPI_ISL_1702920,EPI_ISL_1702921,EPI_ISL_2421534,EPI_ISL_1702926,EPI_ISL_2421543,EPI_ISL_1702928,EPI_ISL_2421548,EPI_ISL_1702941,EPI_ISL_2421560,EPI_ISL_2421561,EPI_ISL_1702942,EPI_ISL_1702943,EPI_ISL_1702944,EPI_ISL_1738774,EPI_ISL_2421563,EPI_ISL_2421564,EPI_ISL_2421567,EPI_ISL_1702948,EPI_ISL_2421569,EPI_ISL_2421570,EPI_ISL_1702949,EPI_ISL_1702950,EPI_ISL_1702951,EPI_ISL_2421574,EPI_ISL_1702955,EPI_ISL_2421575,EPI_ISL_2421577,EPI_ISL_2421579,EPI_ISL_1702976,EPI_ISL_2421606,EPI_ISL_1736008,EPI_ISL_1753525,EPI_ISL_1736014,EPI_ISL_1753526,EPI_ISL_1736015,EPI_ISL_1736017,EPI_ISL_1736018,EPI_ISL_1736021,EPI_ISL_1736022,EPI_ISL_1736023,EPI_ISL_1736024,EPI_ISL_1736025,EPI_ISL_1736026,EPI_ISL_1736027,EPI_ISL_1736028,EPI_ISL_1736029,EPI_ISL_1753528,EPI_ISL_1736030,EPI_ISL_1736031,EPI_ISL_1736033,EPI_ISL_1736034,EPI_ISL_1736035,EPI_ISL_1736036,EPI_ISL_1736037,EPI_ISL_1736038,EPI_ISL_1736039,EPI_ISL_1736040,EPI_ISL_1736042,EPI_ISL_1736043,EPI_ISL_1736044,EPI_ISL_1736045,EPI_ISL_1736047,EPI_ISL_1736049,EPI_ISL_1736056,EPI_ISL_1736057,EPI_ISL_1736058,EPI_ISL_1736059,EPI_ISL_1736060,EPI_ISL_1736061,EPI_ISL_1736062,EPI_ISL_1736063,EPI_ISL_1736064,EPI_ISL_1736065,EPI_ISL_1736066,EPI_ISL_1753529,EPI_ISL_1736068,EPI_ISL_1736084,EPI_ISL_1736111,EPI_ISL_1736131,EPI_ISL_1736132,EPI_ISL_1736140,EPI_ISL_1736144,EPI_ISL_1736145,EPI_ISL_1736149,EPI_ISL_1688820,EPI_ISL_1688822,EPI_ISL_1688864,EPI_ISL_1688868,EPI_ISL_1688871,EPI_ISL_1688872,EPI_ISL_1688875,EPI_ISL_1688904,EPI_ISL_1688907,EPI_ISL_1688909,EPI_ISL_1688912,EPI_ISL_1688914,EPI_ISL_1736151,EPI_ISL_1736238,EPI_ISL_1736239,EPI_ISL_1736240,EPI_ISL_1736241,EPI_ISL_1736248,EPI_ISL_1736257,EPI_ISL_1736258,EPI_ISL_1736259,EPI_ISL_1736260,EPI_ISL_1736261,EPI_ISL_1736262,EPI_ISL_1736263,EPI_ISL_1736264,EPI_ISL_1736265,EPI_ISL_1736266,EPI_ISL_1736267,EPI_ISL_1736268,EPI_ISL_1736269,EPI_ISL_1736270,EPI_ISL_1736271,EPI_ISL_1736272,EPI_ISL_1736273,EPI_ISL_1736274,EPI_ISL_1736275,EPI_ISL_1736276,EPI_ISL_1736277,EPI_ISL_1736278,EPI_ISL_1736282,EPI_ISL_1736283,EPI_ISL_1736288,EPI_ISL_1736298,EPI_ISL_1736301,EPI_ISL_1736304,EPI_ISL_1736311,EPI_ISL_1736315,EPI_ISL_1736328,EPI_ISL_1736330,EPI_ISL_1689480,EPI_ISL_1689505,EPI_ISL_1689508,EPI_ISL_1689510,EPI_ISL_1689513,EPI_ISL_1689518,EPI_ISL_1689520,EPI_ISL_1689529,EPI_ISL_1689534,EPI_ISL_1689548,EPI_ISL_1689556,EPI_ISL_1689566,EPI_ISL_1689569,EPI_ISL_1689572,EPI_ISL_1689574,EPI_ISL_1689580,EPI_ISL_1689583,EPI_ISL_1689587,EPI_ISL_1689589,EPI_ISL_1688989,EPI_ISL_1688994,EPI_ISL_1688996,EPI_ISL_1688998,EPI_ISL_1689001,EPI_ISL_1689006,EPI_ISL_1689008,EPI_ISL_1689011,EPI_ISL_1702115,EPI_ISL_1702116,EPI_ISL_1702117,EPI_ISL_1689013,EPI_ISL_1689016,EPI_ISL_1689028,EPI_ISL_1689056,EPI_ISL_1689082,EPI_ISL_1689109,EPI_ISL_1689111,EPI_ISL_1689172,EPI_ISL_1689176,EPI_ISL_1689179,EPI_ISL_1689181,EPI_ISL_1689183,EPI_ISL_1689190,EPI_ISL_1689209,EPI_ISL_1689212,EPI_ISL_1689224,EPI_ISL_1689232,EPI_ISL_1689234,EPI_ISL_1689238,EPI_ISL_1689241,EPI_ISL_1689326,EPI_ISL_1689328,EPI_ISL_1689330,EPI_ISL_1689335,EPI_ISL_1689338,EPI_ISL_1689364,EPI_ISL_1689367,EPI_ISL_2442299,EPI_ISL_2421289,EPI_ISL_2421298,EPI_ISL_1736978,EPI_ISL_2421305,EPI_ISL_1736986,EPI_ISL_2442300,EPI_ISL_1736987,EPI_ISL_2421306,EPI_ISL_1736988,EPI_ISL_1736989,EPI_ISL_1736990,EPI_ISL_1736991,EPI_ISL_1736998,EPI_ISL_1753562,EPI_ISL_1737000,EPI_ISL_1737001,EPI_ISL_1737004,EPI_ISL_2421310,EPI_ISL_2421311,EPI_ISL_1737005,EPI_ISL_2421312,EPI_ISL_1737006,EPI_ISL_2421314,EPI_ISL_1737008,EPI_ISL_2442301,EPI_ISL_2421326,EPI_ISL_1737021,EPI_ISL_2421331,EPI_ISL_2421336,EPI_ISL_2421337,EPI_ISL_2421338,EPI_ISL_2442303,EPI_ISL_2421339,EPI_ISL_1737036,EPI_ISL_2421342,EPI_ISL_2421343,EPI_ISL_1737039,EPI_ISL_2421344,EPI_ISL_2421345,EPI_ISL_1737041,EPI_ISL_2421347,EPI_ISL_2421348,EPI_ISL_1737043,EPI_ISL_2421351,EPI_ISL_2421354,EPI_ISL_2421355,EPI_ISL_1737048,EPI_ISL_1737049,EPI_ISL_2421356,EPI_ISL_1737050,EPI_ISL_1737051,EPI_ISL_2421290,EPI_ISL_2421359,EPI_ISL_2421360,EPI_ISL_2421361,EPI_ISL_2421366,EPI_ISL_1737056,EPI_ISL_1737057,EPI_ISL_2421368,EPI_ISL_1689644,EPI_ISL_1689652,EPI_ISL_1689672,EPI_ISL_1689704,EPI_ISL_1689707,EPI_ISL_1689710,EPI_ISL_1689712,EPI_ISL_1689715,EPI_ISL_1689859,EPI_ISL_1689861,EPI_ISL_1737076,EPI_ISL_2421404,EPI_ISL_1737081,EPI_ISL_1737083,EPI_ISL_2421412,EPI_ISL_2442308,EPI_ISL_2421419,EPI_ISL_1737097,EPI_ISL_2421421,EPI_ISL_1737098,EPI_ISL_1737100,EPI_ISL_2421424,EPI_ISL_1737101,EPI_ISL_1737102,EPI_ISL_1737103,EPI_ISL_1737105,EPI_ISL_1737106,EPI_ISL_2421426,EPI_ISL_2421427,EPI_ISL_2421431,EPI_ISL_2421432,EPI_ISL_1737116,EPI_ISL_1737117,EPI_ISL_2421436,EPI_ISL_1737123,EPI_ISL_1737124,EPI_ISL_1689882,EPI_ISL_1689885,EPI_ISL_1689889,EPI_ISL_1689893,EPI_ISL_1689894,EPI_ISL_1689907,EPI_ISL_1689908,EPI_ISL_1689909,EPI_ISL_1689910,EPI_ISL_1689911,EPI_ISL_1689912,EPI_ISL_1689923,EPI_ISL_1689935,EPI_ISL_1689936,EPI_ISL_1689954,EPI_ISL_1689955,EPI_ISL_1689956,EPI_ISL_1689957,EPI_ISL_1689959,EPI_ISL_1689971,EPI_ISL_1689972,EPI_ISL_1689973,EPI_ISL_1702132,EPI_ISL_1690000,EPI_ISL_1690018,EPI_ISL_1690023,EPI_ISL_1690024,EPI_ISL_1690029,EPI_ISL_1690031,EPI_ISL_1690033,EPI_ISL_1690035,EPI_ISL_1690062,EPI_ISL_1690080,EPI_ISL_1690082,EPI_ISL_1690083,EPI_ISL_1690084,EPI_ISL_1690085,EPI_ISL_1690086,EPI_ISL_1690092,EPI_ISL_1690116,EPI_ISL_1690118,EPI_ISL_1690119,EPI_ISL_1690120,EPI_ISL_1690152,EPI_ISL_1690168,EPI_ISL_1667483,EPI_ISL_1667484,EPI_ISL_1667485,EPI_ISL_1667486,EPI_ISL_1667490,EPI_ISL_1667494,EPI_ISL_1690207,EPI_ISL_1690227,EPI_ISL_1690228,EPI_ISL_1690272,EPI_ISL_1667587,EPI_ISL_1667590,EPI_ISL_1667594,EPI_ISL_1835594,EPI_ISL_1835598,EPI_ISL_1835604,EPI_ISL_1835624,EPI_ISL_1835627,EPI_ISL_1835628,EPI_ISL_1835629,EPI_ISL_1835641,EPI_ISL_1835642,EPI_ISL_1835644,EPI_ISL_1835645,EPI_ISL_1835646,EPI_ISL_1835648,EPI_ISL_1835649,EPI_ISL_1835650,EPI_ISL_1835651,EPI_ISL_1835652,EPI_ISL_1835653,EPI_ISL_1835658,EPI_ISL_1834443,EPI_ISL_1834444,EPI_ISL_1834446,EPI_ISL_1834448,EPI_ISL_1834449,EPI_ISL_1834451,EPI_ISL_1834456,EPI_ISL_1900166,EPI_ISL_1834457,EPI_ISL_1834458,EPI_ISL_1834462,EPI_ISL_1900168,EPI_ISL_1834463,EPI_ISL_1834475,EPI_ISL_1834481,EPI_ISL_1834487,EPI_ISL_1834489,EPI_ISL_1834491,EPI_ISL_1834492,EPI_ISL_1834493,EPI_ISL_1834495,EPI_ISL_1834496,EPI_ISL_1900187,EPI_ISL_1834500,EPI_ISL_1834502,EPI_ISL_1834503,EPI_ISL_1834519,EPI_ISL_1834525,EPI_ISL_1834528,EPI_ISL_1834536,EPI_ISL_1900205,EPI_ISL_1834547,EPI_ISL_1834552,EPI_ISL_1834554,EPI_ISL_1834621,EPI_ISL_1834624,EPI_ISL_1834669,EPI_ISL_1736689,EPI_ISL_1736707,EPI_ISL_1753553,EPI_ISL_1736711,EPI_ISL_1736721,EPI_ISL_1736722,EPI_ISL_1736729,EPI_ISL_1736732,EPI_ISL_1834734,EPI_ISL_1834737,EPI_ISL_1834740,EPI_ISL_1736347,EPI_ISL_1736348,EPI_ISL_1736370,EPI_ISL_1736371,EPI_ISL_1736372,EPI_ISL_1736373,EPI_ISL_1736374,EPI_ISL_1736377,EPI_ISL_1736382,EPI_ISL_1736385,EPI_ISL_1736387,EPI_ISL_1736390,EPI_ISL_1736391,EPI_ISL_1736416,EPI_ISL_1736417,EPI_ISL_1736426,EPI_ISL_1736441,EPI_ISL_1736463,EPI_ISL_1753543,EPI_ISL_1736508,EPI_ISL_1736509,EPI_ISL_1736510,EPI_ISL_1736535,EPI_ISL_1736536,EPI_ISL_1736540,EPI_ISL_1736553,EPI_ISL_1736554,EPI_ISL_1736555,EPI_ISL_1736556,EPI_ISL_1736557,EPI_ISL_1736558,EPI_ISL_1736559,EPI_ISL_1736560,EPI_ISL_1736565,EPI_ISL_1736568,EPI_ISL_1736570,EPI_ISL_1753546,EPI_ISL_1736579,EPI_ISL_1736580,EPI_ISL_1753547,EPI_ISL_1736738,EPI_ISL_1736739,EPI_ISL_1736740,EPI_ISL_1736741,EPI_ISL_1736742,EPI_ISL_1736743,EPI_ISL_1736744,EPI_ISL_1736745,EPI_ISL_1736746,EPI_ISL_1736747,EPI_ISL_1736764,EPI_ISL_1736777,EPI_ISL_1736778,EPI_ISL_1736789,EPI_ISL_1753556,EPI_ISL_1753548,EPI_ISL_1736603,EPI_ISL_1667609,EPI_ISL_1667612,EPI_ISL_1667614,EPI_ISL_1667620,EPI_ISL_1667621,EPI_ISL_1667624,EPI_ISL_1667625,EPI_ISL_1667630,EPI_ISL_1667661,EPI_ISL_1695518,EPI_ISL_1667672,EPI_ISL_1667673,EPI_ISL_1667675,EPI_ISL_1736827,EPI_ISL_1736832,EPI_ISL_1753558,EPI_ISL_1736837,EPI_ISL_1736843,EPI_ISL_1736853,EPI_ISL_1736855,EPI_ISL_1736863,EPI_ISL_1736864,EPI_ISL_1736866,EPI_ISL_1736867,EPI_ISL_1736883,EPI_ISL_1736893,EPI_ISL_1736895,EPI_ISL_1736916,EPI_ISL_1736917,EPI_ISL_1736921,EPI_ISL_1736940,EPI_ISL_1736942,EPI_ISL_1736945,EPI_ISL_1736946,EPI_ISL_1736947,EPI_ISL_1736950,EPI_ISL_1736952,EPI_ISL_1835889,EPI_ISL_1835900,EPI_ISL_1835922,EPI_ISL_1835923,EPI_ISL_1835924,EPI_ISL_1900353,EPI_ISL_1835937,EPI_ISL_1835943,EPI_ISL_1835949,EPI_ISL_1835950,EPI_ISL_1835952,EPI_ISL_1835981,EPI_ISL_1835990,EPI_ISL_1835995,EPI_ISL_1835996,EPI_ISL_1836016,EPI_ISL_1836021,EPI_ISL_1836031,EPI_ISL_1836033,EPI_ISL_1900358,EPI_ISL_1836039,EPI_ISL_1836040,EPI_ISL_1836041,EPI_ISL_1836044,EPI_ISL_1836047,EPI_ISL_1836071,EPI_ISL_1836088,EPI_ISL_1836089,EPI_ISL_1836103,EPI_ISL_1836104,EPI_ISL_1836108,EPI_ISL_1836109,EPI_ISL_1836111,EPI_ISL_1836112,EPI_ISL_1836113,EPI_ISL_1836123,EPI_ISL_1836124,EPI_ISL_1836125,EPI_ISL_1900363,EPI_ISL_1836127,EPI_ISL_1836128,EPI_ISL_1836135,EPI_ISL_1836137,EPI_ISL_1836138,EPI_ISL_1836140,EPI_ISL_1836142,EPI_ISL_1836143,EPI_ISL_1836144,EPI_ISL_1836146,EPI_ISL_1836148,EPI_ISL_1900346,EPI_ISL_1835685,EPI_ISL_1835687,EPI_ISL_1835712,EPI_ISL_1835713,EPI_ISL_1835714,EPI_ISL_1835715,EPI_ISL_1835717,EPI_ISL_1835718,EPI_ISL_1835725,EPI_ISL_1837570,EPI_ISL_1837571,EPI_ISL_1837593,EPI_ISL_1837595,EPI_ISL_1837596,EPI_ISL_1837597,EPI_ISL_1837599,EPI_ISL_1837600,EPI_ISL_1837602,EPI_ISL_1837604,EPI_ISL_1837605,EPI_ISL_1837606,EPI_ISL_1837621,EPI_ISL_1837622,EPI_ISL_1837623,EPI_ISL_1837624,EPI_ISL_1837625,EPI_ISL_1837626,EPI_ISL_1837627,EPI_ISL_1837628,EPI_ISL_1837629,EPI_ISL_1837630,EPI_ISL_1837631,EPI_ISL_1837632,EPI_ISL_1837633,EPI_ISL_1837634,EPI_ISL_1837635,EPI_ISL_1837640,EPI_ISL_1837642,EPI_ISL_1835739,EPI_ISL_1835743,EPI_ISL_1835762,EPI_ISL_1835771,EPI_ISL_1835772,EPI_ISL_1835773,EPI_ISL_1835787,EPI_ISL_1835788,EPI_ISL_1835804,EPI_ISL_1835805,EPI_ISL_1835808,EPI_ISL_1837647,EPI_ISL_1900404,EPI_ISL_1835834,EPI_ISL_1835835,EPI_ISL_1835836,EPI_ISL_1835837,EPI_ISL_1835838,EPI_ISL_1835848,EPI_ISL_1835849,EPI_ISL_1835854,EPI_ISL_1835856,EPI_ISL_1835858,EPI_ISL_1835860,EPI_ISL_1835871,EPI_ISL_1835872,EPI_ISL_1835881,EPI_ISL_1835883,EPI_ISL_1900333,EPI_ISL_1835368,EPI_ISL_1835369,EPI_ISL_1835371,EPI_ISL_1835393,EPI_ISL_1835395,EPI_ISL_1835396,EPI_ISL_1835397,EPI_ISL_1835399,EPI_ISL_1835401,EPI_ISL_1835431,EPI_ISL_1835433,EPI_ISL_1835434,EPI_ISL_1737603,EPI_ISL_1737605,EPI_ISL_1737612,EPI_ISL_1737632,EPI_ISL_1737633,EPI_ISL_1737634,EPI_ISL_1737635,EPI_ISL_1737638,EPI_ISL_1737641,EPI_ISL_1737642,EPI_ISL_1737643,EPI_ISL_1737644,EPI_ISL_1737645,EPI_ISL_1737646,EPI_ISL_1737647,EPI_ISL_1737648,EPI_ISL_1737649,EPI_ISL_1737650,EPI_ISL_1900336,EPI_ISL_1835441,EPI_ISL_1835459,EPI_ISL_1835460,EPI_ISL_1835461,EPI_ISL_1835464,EPI_ISL_1835470,EPI_ISL_1835471,EPI_ISL_1835487,EPI_ISL_1835488,EPI_ISL_1835489,EPI_ISL_1835490,EPI_ISL_1835491,EPI_ISL_1835493,EPI_ISL_1835494,EPI_ISL_1835496,EPI_ISL_1835506,EPI_ISL_1835511,EPI_ISL_1835512,EPI_ISL_1835515,EPI_ISL_1837650,EPI_ISL_1837654,EPI_ISL_1837655,EPI_ISL_1837656,EPI_ISL_1900405,EPI_ISL_1837658,EPI_ISL_1837671,EPI_ISL_1837682,EPI_ISL_1837683,EPI_ISL_1837714,EPI_ISL_1837715,EPI_ISL_1837716,EPI_ISL_1837721,EPI_ISL_1837723,EPI_ISL_1837724,EPI_ISL_1837725,EPI_ISL_1837726,EPI_ISL_1835518,EPI_ISL_1835535,EPI_ISL_1835536,EPI_ISL_1835537,EPI_ISL_1835539,EPI_ISL_1835540,EPI_ISL_1835541,EPI_ISL_1900339,EPI_ISL_1835543,EPI_ISL_1835549,EPI_ISL_1835550,EPI_ISL_1900364,EPI_ISL_1836812,EPI_ISL_1900376,EPI_ISL_1836834,EPI_ISL_1836837,EPI_ISL_1836180,EPI_ISL_1836183,EPI_ISL_1836187,EPI_ISL_1836192,EPI_ISL_1836193,EPI_ISL_1836200,EPI_ISL_1836202,EPI_ISL_1836220,EPI_ISL_1836221,EPI_ISL_1836222,EPI_ISL_1836223,EPI_ISL_1836224,EPI_ISL_1836225,EPI_ISL_1836226,EPI_ISL_1836227,EPI_ISL_1836228,EPI_ISL_1836229,EPI_ISL_1836231,EPI_ISL_1837004,EPI_ISL_1837006,EPI_ISL_1837010,EPI_ISL_1837011,EPI_ISL_1837013,EPI_ISL_1837016,EPI_ISL_1837017,EPI_ISL_1837018,EPI_ISL_1837019,EPI_ISL_1837020,EPI_ISL_1837021,EPI_ISL_1837022,EPI_ISL_1837023,EPI_ISL_1837024,EPI_ISL_1837025,EPI_ISL_1837026,EPI_ISL_1837032,EPI_ISL_1837035,EPI_ISL_1837075,EPI_ISL_1837077,EPI_ISL_1837080,EPI_ISL_1837084,EPI_ISL_1837094,EPI_ISL_1837102,EPI_ISL_1837104,EPI_ISL_1837109,EPI_ISL_1837110,EPI_ISL_1837124,EPI_ISL_1837125,EPI_ISL_1837126,EPI_ISL_1837127,EPI_ISL_1837128,EPI_ISL_1837129,EPI_ISL_1837131,EPI_ISL_1837132,EPI_ISL_1837133,EPI_ISL_1837140,EPI_ISL_1837155,EPI_ISL_1837156,EPI_ISL_1837164,EPI_ISL_1837173,EPI_ISL_1837179,EPI_ISL_1837182,EPI_ISL_1837183,EPI_ISL_1837197,EPI_ISL_1837211,EPI_ISL_1837213,EPI_ISL_1837215,EPI_ISL_1837216,EPI_ISL_1837217,EPI_ISL_1836891,EPI_ISL_1836894,EPI_ISL_1836919,EPI_ISL_1836920,EPI_ISL_1836921,EPI_ISL_1836922,EPI_ISL_1836923,EPI_ISL_1836924,EPI_ISL_1836925,EPI_ISL_1836927,EPI_ISL_1836936,EPI_ISL_1836960,EPI_ISL_1836501,EPI_ISL_1836514,EPI_ISL_1836515,EPI_ISL_1836517,EPI_ISL_1836519,EPI_ISL_1836520,EPI_ISL_1836522,EPI_ISL_1836523,EPI_ISL_1836525,EPI_ISL_1836528,EPI_ISL_1836529,EPI_ISL_1836532,EPI_ISL_1836563,EPI_ISL_1836565,EPI_ISL_1737701,EPI_ISL_1737707,EPI_ISL_1737708,EPI_ISL_1737709,EPI_ISL_1737710,EPI_ISL_1737714,EPI_ISL_1737717,EPI_ISL_1837226,EPI_ISL_1837229,EPI_ISL_1837232,EPI_ISL_1837249,EPI_ISL_1837251,EPI_ISL_1837284,EPI_ISL_1837302,EPI_ISL_1836578,EPI_ISL_1836587,EPI_ISL_1836588,EPI_ISL_1836589,EPI_ISL_1836605,EPI_ISL_1836606,EPI_ISL_1836607,EPI_ISL_1836608,EPI_ISL_1836609,EPI_ISL_1836614,EPI_ISL_1836624,EPI_ISL_1836625,EPI_ISL_1836626,EPI_ISL_1836634,EPI_ISL_1836646,EPI_ISL_1737738,EPI_ISL_1737743,EPI_ISL_1737761,EPI_ISL_1737762,EPI_ISL_1737763,EPI_ISL_1737765,EPI_ISL_1737766,EPI_ISL_1737769,EPI_ISL_1737793,EPI_ISL_1737794,EPI_ISL_1737797,EPI_ISL_1737800,EPI_ISL_1737806,EPI_ISL_1737807,EPI_ISL_1737808,EPI_ISL_1737809,EPI_ISL_1737812,EPI_ISL_1737814,EPI_ISL_1737815,EPI_ISL_1737817,EPI_ISL_1737856,EPI_ISL_1737858	Aegis Sciences Corporation	Centers for Disease Control and Prevention Division of Viral Diseases, Pathogen Discovery	Dakota Howard et al
EPI_ISL_1737864,EPI_ISL_1737876,EPI_ISL_1753612,EPI_ISL_1836972,EPI_ISL_1836650,EPI_ISL_1836651,EPI_ISL_1836653,EPI_ISL_1836654,EPI_ISL_1836656,EPI_ISL_1836658,EPI_ISL_1836659,EPI_ISL_1836660,EPI_ISL_1836662,EPI_ISL_1836663,EPI_ISL_1836665,EPI_ISL_1836666,EPI_ISL_1836675,EPI_ISL_1836677,EPI_ISL_1836678,EPI_ISL_1836679,EPI_ISL_1836680,EPI_ISL_1836703,EPI_ISL_1836704,EPI_ISL_1836707,EPI_ISL_1836709,EPI_ISL_1836710,EPI_ISL_1836713,EPI_ISL_1836714,EPI_ISL_1836715,EPI_ISL_1836717,EPI_ISL_1836718,EPI_ISL_1836725,EPI_ISL_1837317,EPI_ISL_1837318,EPI_ISL_1837319,EPI_ISL_1837320,EPI_ISL_1837322,EPI_ISL_1837323,EPI_ISL_1837333,EPI_ISL_1837335,EPI_ISL_1837336,EPI_ISL_1837350,EPI_ISL_1837363,EPI_ISL_1837364,EPI_ISL_1837367,EPI_ISL_1837368,EPI_ISL_1837369,EPI_ISL_1837370,EPI_ISL_1837371,EPI_ISL_1837372,EPI_ISL_1837374,EPI_ISL_1837735,EPI_ISL_1837737,EPI_ISL_1837738,EPI_ISL_1837739,EPI_ISL_1837751,EPI_ISL_1837755,EPI_ISL_1837757,EPI_ISL_1837767,EPI_ISL_1837799,EPI_ISL_1837853,EPI_ISL_1837863,EPI_ISL_1837868,EPI_ISL_1837869,EPI_ISL_1837870,EPI_ISL_1837871,EPI_ISL_1837872,EPI_ISL_1900414,EPI_ISL_1837876,EPI_ISL_1837881,EPI_ISL_1837882,EPI_ISL_1837883,EPI_ISL_1837885,EPI_ISL_1836263,EPI_ISL_1900367,EPI_ISL_1836267,EPI_ISL_1836268,EPI_ISL_1900368,EPI_ISL_1836275,EPI_ISL_1837892,EPI_ISL_1837894,EPI_ISL_1837898,EPI_ISL_1837900,EPI_ISL_1900416,EPI_ISL_1837915,EPI_ISL_1837917,EPI_ISL_1837933,EPI_ISL_1837938,EPI_ISL_1837939,EPI_ISL_1837943,EPI_ISL_1837946,EPI_ISL_1837951,EPI_ISL_1837955,EPI_ISL_1837958,EPI_ISL_1837961,EPI_ISL_1837962,EPI_ISL_1836982,EPI_ISL_1836984,EPI_ISL_1836985,EPI_ISL_1837973,EPI_ISL_1837974,EPI_ISL_1837975,EPI_ISL_1900417,EPI_ISL_1837980,EPI_ISL_1837983,EPI_ISL_1837984,EPI_ISL_1837987,EPI_ISL_1837990,EPI_ISL_1837999,EPI_ISL_1838000,EPI_ISL_1838014,EPI_ISL_1838036,EPI_ISL_1838038,EPI_ISL_1838043,EPI_ISL_1838044,EPI_ISL_1836727,EPI_ISL_1836755,EPI_ISL_1836756,EPI_ISL_1836757,EPI_ISL_1836758,EPI_ISL_1836759,EPI_ISL_1836763,EPI_ISL_1836764,EPI_ISL_1836766,EPI_ISL_1836768,EPI_ISL_1836787,EPI_ISL_1836792,EPI_ISL_1836803,EPI_ISL_1838112,EPI_ISL_1838130,EPI_ISL_1838133,EPI_ISL_1838163,EPI_ISL_1838170,EPI_ISL_1838174,EPI_ISL_1838177,EPI_ISL_1838181,EPI_ISL_1838183,EPI_ISL_1838187,EPI_ISL_1838190,EPI_ISL_1838192,EPI_ISL_1838193,EPI_ISL_1838197,EPI_ISL_1838199,EPI_ISL_1838202,EPI_ISL_1838204,EPI_ISL_1838206,EPI_ISL_1838213,EPI_ISL_1838218,EPI_ISL_1838221,EPI_ISL_1838226,EPI_ISL_1838228,EPI_ISL_1838231,EPI_ISL_1838268,EPI_ISL_1838270,EPI_ISL_1838273,EPI_ISL_1838281,EPI_ISL_1838291,EPI_ISL_1838321,EPI_ISL_1838341,EPI_ISL_1838344,EPI_ISL_1838355,EPI_ISL_1838363,EPI_ISL_1838368,EPI_ISL_1838432,EPI_ISL_1838433,EPI_ISL_1838436,EPI_ISL_1838437,EPI_ISL_1838440,EPI_ISL_1838442,EPI_ISL_1838444,EPI_ISL_1996280,EPI_ISL_1994964,EPI_ISL_1994965,EPI_ISL_1994968,EPI_ISL_1994970,EPI_ISL_1994980,EPI_ISL_1994984,EPI_ISL_1994987,EPI_ISL_1995001,EPI_ISL_1995003,EPI_ISL_1995015,EPI_ISL_1995016,EPI_ISL_1995017,EPI_ISL_1995019,EPI_ISL_1995024,EPI_ISL_1995027,EPI_ISL_1695481,EPI_ISL_1667436,EPI_ISL_1995044,EPI_ISL_1995045,EPI_ISL_1995049,EPI_ISL_1995050,EPI_ISL_1995063,EPI_ISL_2035049,EPI_ISL_1995065,EPI_ISL_1995074,EPI_ISL_1995075,EPI_ISL_1995082,EPI_ISL_1995086,EPI_ISL_1995093,EPI_ISL_1995103,EPI_ISL_1995109,EPI_ISL_1836324,EPI_ISL_1836329,EPI_ISL_1836330,EPI_ISL_1836331,EPI_ISL_1836332,EPI_ISL_1836334,EPI_ISL_1836337,EPI_ISL_1836340,EPI_ISL_1836367,EPI_ISL_1836368,EPI_ISL_1836369,EPI_ISL_1836370,EPI_ISL_1836375,EPI_ISL_1836383,EPI_ISL_1836387,EPI_ISL_1836391,EPI_ISL_1836392,EPI_ISL_1836398,EPI_ISL_1836401,EPI_ISL_1836403,EPI_ISL_1685719,EPI_ISL_1685729,EPI_ISL_1685732,EPI_ISL_1685733,EPI_ISL_1685734,EPI_ISL_1685735,EPI_ISL_1685738,EPI_ISL_1685739,EPI_ISL_1685740,EPI_ISL_1685741,EPI_ISL_1685745,EPI_ISL_1685747,EPI_ISL_1685748,EPI_ISL_1685749,EPI_ISL_1685750,EPI_ISL_1701882,EPI_ISL_1685751,EPI_ISL_1685752,EPI_ISL_1685753,EPI_ISL_1685755,EPI_ISL_1685772,EPI_ISL_1685773,EPI_ISL_1685774,EPI_ISL_1685775,EPI_ISL_1685776,EPI_ISL_1685777,EPI_ISL_1685778,EPI_ISL_1685779,EPI_ISL_1995123,EPI_ISL_1995127,EPI_ISL_1995178,EPI_ISL_1995180,EPI_ISL_1836412,EPI_ISL_1836413,EPI_ISL_1836416,EPI_ISL_1836417,EPI_ISL_1836418,EPI_ISL_1836419,EPI_ISL_1836420,EPI_ISL_1836424,EPI_ISL_1836432,EPI_ISL_1836434,EPI_ISL_1836450,EPI_ISL_1836453,EPI_ISL_1836455,EPI_ISL_1836461,EPI_ISL_1836466,EPI_ISL_1836470,EPI_ISL_1836471,EPI_ISL_1836485,EPI_ISL_1836487,EPI_ISL_1995192,EPI_ISL_1995193,EPI_ISL_1995194,EPI_ISL_1995195,EPI_ISL_1995196,EPI_ISL_1995197,EPI_ISL_1995198,EPI_ISL_1995212,EPI_ISL_1995240,EPI_ISL_1996287,EPI_ISL_1996288,EPI_ISL_1996299,EPI_ISL_1996825,EPI_ISL_1996847,EPI_ISL_1996848,EPI_ISL_1996849,EPI_ISL_1996850,EPI_ISL_1996851,EPI_ISL_1996852,EPI_ISL_1996853,EPI_ISL_2035154,EPI_ISL_1996862,EPI_ISL_1996871,EPI_ISL_1996873,EPI_ISL_1996875,EPI_ISL_1996884,EPI_ISL_1996885,EPI_ISL_1996896,EPI_ISL_1996897,EPI_ISL_1996898,EPI_ISL_1996911,EPI_ISL_1996912,EPI_ISL_1996913,EPI_ISL_1996914,EPI_ISL_1996951,EPI_ISL_1996966,EPI_ISL_1996968,EPI_ISL_1996969,EPI_ISL_1996970,EPI_ISL_1996971,EPI_ISL_1996977,EPI_ISL_1996986,EPI_ISL_1996988,EPI_ISL_1997015,EPI_ISL_1997026,EPI_ISL_1997027,EPI_ISL_1997032,EPI_ISL_1997033,EPI_ISL_1997037,EPI_ISL_1997039,EPI_ISL_1997041,EPI_ISL_1997055,EPI_ISL_1997068,EPI_ISL_1996316,EPI_ISL_1996317,EPI_ISL_1996318,EPI_ISL_1996319,EPI_ISL_1996320,EPI_ISL_1996321,EPI_ISL_1996322,EPI_ISL_1996324,EPI_ISL_1996325,EPI_ISL_1996327,EPI_ISL_1996328,EPI_ISL_1996329,EPI_ISL_1996337,EPI_ISL_1996338,EPI_ISL_1996339,EPI_ISL_1996341,EPI_ISL_1996342,EPI_ISL_1996343,EPI_ISL_1996344,EPI_ISL_1996345,EPI_ISL_1996346,EPI_ISL_1996347,EPI_ISL_1996348,EPI_ISL_1996349,EPI_ISL_1996350,EPI_ISL_1996352,EPI_ISL_1996353,EPI_ISL_1996356,EPI_ISL_1996358,EPI_ISL_1996363,EPI_ISL_1996365,EPI_ISL_1996367,EPI_ISL_1996372,EPI_ISL_1996374,EPI_ISL_1996375,EPI_ISL_2035145,EPI_ISL_1996384,EPI_ISL_1996385,EPI_ISL_1996387,EPI_ISL_1996388,EPI_ISL_1996389,EPI_ISL_1996390,EPI_ISL_1996391,EPI_ISL_1996392,EPI_ISL_1996393,EPI_ISL_1996545,EPI_ISL_1996438,EPI_ISL_1996445,EPI_ISL_1996446,EPI_ISL_1996447,EPI_ISL_1996457,EPI_ISL_1996460,EPI_ISL_2035146,EPI_ISL_1996462,EPI_ISL_1996550,EPI_ISL_1996551,EPI_ISL_1996552,EPI_ISL_1996553,EPI_ISL_1996554,EPI_ISL_1996555,EPI_ISL_1996556,EPI_ISL_1996557,EPI_ISL_1996558,EPI_ISL_1996560,EPI_ISL_1996562,EPI_ISL_1996563,EPI_ISL_1996564,EPI_ISL_1996565,EPI_ISL_1996567,EPI_ISL_1996568,EPI_ISL_1996569,EPI_ISL_1996570,EPI_ISL_1996571,EPI_ISL_1996572,EPI_ISL_1996574,EPI_ISL_1996576,EPI_ISL_1996577,EPI_ISL_1996578,EPI_ISL_1996579,EPI_ISL_1996580,EPI_ISL_1996581,EPI_ISL_1996590,EPI_ISL_1996606,EPI_ISL_1995519,EPI_ISL_1995520,EPI_ISL_1995521,EPI_ISL_1995522,EPI_ISL_1995523,EPI_ISL_1995525,EPI_ISL_1995530,EPI_ISL_1995537,EPI_ISL_1995539,EPI_ISL_1995558,EPI_ISL_1995566,EPI_ISL_1995580,EPI_ISL_1995583,EPI_ISL_1995584,EPI_ISL_1995585,EPI_ISL_1995586,EPI_ISL_1995592,EPI_ISL_1995602,EPI_ISL_1995658,EPI_ISL_1995659,EPI_ISL_1995660,EPI_ISL_1995673,EPI_ISL_1995675,EPI_ISL_1995676,EPI_ISL_1995677,EPI_ISL_1995678,EPI_ISL_1995679,EPI_ISL_1995680,EPI_ISL_1995691,EPI_ISL_1995693,EPI_ISL_2035118,EPI_ISL_1995696,EPI_ISL_1995697,EPI_ISL_1995710,EPI_ISL_1995714,EPI_ISL_1995718,EPI_ISL_1995719,EPI_ISL_1995720,EPI_ISL_1995721,EPI_ISL_1995724,EPI_ISL_1995725,EPI_ISL_1995726,EPI_ISL_1995736,EPI_ISL_1995741,EPI_ISL_1995743,EPI_ISL_1995752,EPI_ISL_1995771,EPI_ISL_1995773,EPI_ISL_1995776,EPI_ISL_1995778,EPI_ISL_1995779,EPI_ISL_1995785,EPI_ISL_1996481,EPI_ISL_1996482,EPI_ISL_1996483,EPI_ISL_1996484,EPI_ISL_1996485,EPI_ISL_1996487,EPI_ISL_1996488,EPI_ISL_1996489,EPI_ISL_1996491,EPI_ISL_1996492,EPI_ISL_1996493,EPI_ISL_1996494,EPI_ISL_1996495,EPI_ISL_1996497,EPI_ISL_1996498,EPI_ISL_1996499,EPI_ISL_1996506,EPI_ISL_1996507,EPI_ISL_1996513,EPI_ISL_1996525,EPI_ISL_1996528,EPI_ISL_1996529,EPI_ISL_1996535,EPI_ISL_1996536,EPI_ISL_1996537,EPI_ISL_2035148,EPI_ISL_1996541,EPI_ISL_1996675,EPI_ISL_2035150,EPI_ISL_1996708,EPI_ISL_1996709,EPI_ISL_1996711,EPI_ISL_1996713,EPI_ISL_1996716,EPI_ISL_1996725,EPI_ISL_1996750,EPI_ISL_1996751,EPI_ISL_1996752,EPI_ISL_1996756,EPI_ISL_1996759,EPI_ISL_1996763,EPI_ISL_1996764,EPI_ISL_1996765,EPI_ISL_1996767,EPI_ISL_1996768,EPI_ISL_1996770,EPI_ISL_1996772,EPI_ISL_1996773,EPI_ISL_1996774,EPI_ISL_1996775,EPI_ISL_1996776,EPI_ISL_1996778,EPI_ISL_1996779,EPI_ISL_1996780,EPI_ISL_1996781,EPI_ISL_1996782,EPI_ISL_1996783,EPI_ISL_1996784,EPI_ISL_1996785,EPI_ISL_1996786,EPI_ISL_1996788,EPI_ISL_1996789,EPI_ISL_1996790,EPI_ISL_1996791,EPI_ISL_1996792,EPI_ISL_1996793,EPI_ISL_1996794,EPI_ISL_1996795,EPI_ISL_1996797,EPI_ISL_1996798,EPI_ISL_1996799,EPI_ISL_1996800,EPI_ISL_1996801,EPI_ISL_1996802,EPI_ISL_1996803,EPI_ISL_1996805,EPI_ISL_1996806,EPI_ISL_1996807,EPI_ISL_1996808,EPI_ISL_1996811,EPI_ISL_1996814,EPI_ISL_1996816,EPI_ISL_1997173,EPI_ISL_1997174,EPI_ISL_1997177,EPI_ISL_1997189,EPI_ISL_1997190,EPI_ISL_1997191,EPI_ISL_1997192,EPI_ISL_2035160,EPI_ISL_1997193,EPI_ISL_1997194,EPI_ISL_1997195,EPI_ISL_1997197,EPI_ISL_1997198,EPI_ISL_1997199,EPI_ISL_1997201,EPI_ISL_1997202,EPI_ISL_1997204,EPI_ISL_1997205,EPI_ISL_1997206,EPI_ISL_1997207,EPI_ISL_1997209,EPI_ISL_1997218,EPI_ISL_1997219,EPI_ISL_1997220,EPI_ISL_1997222,EPI_ISL_1997224,EPI_ISL_1997226,EPI_ISL_1997227,EPI_ISL_1997228,EPI_ISL_1997230,EPI_ISL_1997231,EPI_ISL_1997233,EPI_ISL_1997235,EPI_ISL_1997236,EPI_ISL_1997238,EPI_ISL_1997239,EPI_ISL_1997240,EPI_ISL_1997242,EPI_ISL_1997243,EPI_ISL_1997244,EPI_ISL_1997245,EPI_ISL_2035163,EPI_ISL_1997246,EPI_ISL_1996818,EPI_ISL_1996819,EPI_ISL_1996820,EPI_ISL_1996821,EPI_ISL_1997275,EPI_ISL_1997277,EPI_ISL_1997278,EPI_ISL_1997279,EPI_ISL_1997280,EPI_ISL_1997313,EPI_ISL_1997321,EPI_ISL_1995792,EPI_ISL_1995796,EPI_ISL_1995797,EPI_ISL_1995798,EPI_ISL_1995799,EPI_ISL_1995800,EPI_ISL_1995801,EPI_ISL_1995804,EPI_ISL_1995805,EPI_ISL_1995806,EPI_ISL_1995809,EPI_ISL_1995810,EPI_ISL_1995812,EPI_ISL_1995817,EPI_ISL_1995819,EPI_ISL_1995820,EPI_ISL_1995827,EPI_ISL_1995830,EPI_ISL_1995833,EPI_ISL_1995835,EPI_ISL_1995836,EPI_ISL_1995837,EPI_ISL_1995838,EPI_ISL_1995839,EPI_ISL_1995841,EPI_ISL_1995842,EPI_ISL_1997374,EPI_ISL_1995859,EPI_ISL_1995860,EPI_ISL_1995861,EPI_ISL_1995890,EPI_ISL_1995891,EPI_ISL_1995892,EPI_ISL_1995894,EPI_ISL_1995895,EPI_ISL_1995896,EPI_ISL_1995897,EPI_ISL_1995898,EPI_ISL_1995899,EPI_ISL_1995900,EPI_ISL_1995901,EPI_ISL_1995902,EPI_ISL_1995903,EPI_ISL_1995904,EPI_ISL_1995905,EPI_ISL_1995906,EPI_ISL_1995907,EPI_ISL_1995908,EPI_ISL_1995909,EPI_ISL_1995910,EPI_ISL_1995911,EPI_ISL_1996010,EPI_ISL_1996029,EPI_ISL_1996034,EPI_ISL_1996036,EPI_ISL_1996037,EPI_ISL_1996038,EPI_ISL_1996039,EPI_ISL_1996040,EPI_ISL_1996042,EPI_ISL_1996043,EPI_ISL_1996044,EPI_ISL_1996045,EPI_ISL_1996047,EPI_ISL_1996048,EPI_ISL_1996049,EPI_ISL_1996050,EPI_ISL_1996051,EPI_ISL_1996052,EPI_ISL_1996053,EPI_ISL_1996055,EPI_ISL_1996056,EPI_ISL_1996057,EPI_ISL_1996058,EPI_ISL_1996067,EPI_ISL_1996105,EPI_ISL_1996109,EPI_ISL_1996111,EPI_ISL_1687471,EPI_ISL_1687494,EPI_ISL_1687495,EPI_ISL_1687513,EPI_ISL_1995257,EPI_ISL_1995265,EPI_ISL_1995267,EPI_ISL_2035092,EPI_ISL_1995268,EPI_ISL_1995287,EPI_ISL_1995296,EPI_ISL_1995297,EPI_ISL_1995303,EPI_ISL_1995304,EPI_ISL_1995306,EPI_ISL_1995307,EPI_ISL_1996150,EPI_ISL_1996155,EPI_ISL_1996165,EPI_ISL_1996166,EPI_ISL_1996167,EPI_ISL_1996168,EPI_ISL_1996169,EPI_ISL_1996170,EPI_ISL_1996172,EPI_ISL_1996173,EPI_ISL_1996174,EPI_ISL_1996175,EPI_ISL_1996186,EPI_ISL_1996189,EPI_ISL_1997626,EPI_ISL_1997635,EPI_ISL_1997644,EPI_ISL_1997645,EPI_ISL_1997648,EPI_ISL_1997650,EPI_ISL_1997653,EPI_ISL_1997676,EPI_ISL_1997677,EPI_ISL_1997678,EPI_ISL_1997684,EPI_ISL_1997685,EPI_ISL_1997686,EPI_ISL_1997687,EPI_ISL_1997689,EPI_ISL_1997690,EPI_ISL_1997691,EPI_ISL_1997692,EPI_ISL_1997693,EPI_ISL_1996204,EPI_ISL_1996207,EPI_ISL_1995316,EPI_ISL_1995334,EPI_ISL_1995335,EPI_ISL_1995336,EPI_ISL_1995337,EPI_ISL_1995338,EPI_ISL_1995339,EPI_ISL_1995340,EPI_ISL_1995342,EPI_ISL_1995355,EPI_ISL_1995356,EPI_ISL_1997698,EPI_ISL_1997699,EPI_ISL_1997700,EPI_ISL_1996250,EPI_ISL_1996256,EPI_ISL_1995380,EPI_ISL_1995384,EPI_ISL_1995385,EPI_ISL_1995387,EPI_ISL_1995388,EPI_ISL_1995389,EPI_ISL_1995390,EPI_ISL_1995391,EPI_ISL_1995392,EPI_ISL_1995393,EPI_ISL_1995401,EPI_ISL_1995402,EPI_ISL_1995413,EPI_ISL_1995414,EPI_ISL_1995415,EPI_ISL_1995416,EPI_ISL_1995417,EPI_ISL_1995439,EPI_ISL_1995441,EPI_ISL_1995443,EPI_ISL_1997701,EPI_ISL_1997702,EPI_ISL_1997704,EPI_ISL_1997705,EPI_ISL_1997706,EPI_ISL_1997707,EPI_ISL_1997708,EPI_ISL_1997709,EPI_ISL_1997710,EPI_ISL_2035177,EPI_ISL_1997712,EPI_ISL_1997713,EPI_ISL_1997714,EPI_ISL_1997721,EPI_ISL_1997781,EPI_ISL_1997817,EPI_ISL_1997831,EPI_ISL_1997832,EPI_ISL_1997833,EPI_ISL_1997834,EPI_ISL_1997838,EPI_ISL_1997840,EPI_ISL_1997846,EPI_ISL_1997848,EPI_ISL_1997849,EPI_ISL_1995456,EPI_ISL_2035106,EPI_ISL_1995459,EPI_ISL_1995461,EPI_ISL_1995462,EPI_ISL_1995477,EPI_ISL_1995478,EPI_ISL_1995479,EPI_ISL_1995480,EPI_ISL_1995481,EPI_ISL_1995482,EPI_ISL_1995492,EPI_ISL_1995494,EPI_ISL_1995497,EPI_ISL_1995498,EPI_ISL_1995931,EPI_ISL_1995932,EPI_ISL_1995933,EPI_ISL_1995960,EPI_ISL_1995961,EPI_ISL_1995962,EPI_ISL_1995965,EPI_ISL_1995982,EPI_ISL_1995983,EPI_ISL_1995985,EPI_ISL_1995997,EPI_ISL_2149206,EPI_ISL_2149207,EPI_ISL_2149210,EPI_ISL_2149211,EPI_ISL_2147937,EPI_ISL_2147939,EPI_ISL_2147940,EPI_ISL_2147959,EPI_ISL_2147971,EPI_ISL_2147974,EPI_ISL_2147977,EPI_ISL_2147978,EPI_ISL_2147718,EPI_ISL_2147720,EPI_ISL_2147722,EPI_ISL_2187443,EPI_ISL_2147868,EPI_ISL_2147871,EPI_ISL_2147883,EPI_ISL_2148839,EPI_ISL_2148873,EPI_ISL_2148886,EPI_ISL_2159160,EPI_ISL_2159173,EPI_ISL_2159178,EPI_ISL_2159353,EPI_ISL_2159357,EPI_ISL_2159360,EPI_ISL_2159361,EPI_ISL_2158929,EPI_ISL_2158938,EPI_ISL_2158946,EPI_ISL_2158949,EPI_ISL_2158954,EPI_ISL_2158955,EPI_ISL_2187485,EPI_ISL_2148224,EPI_ISL_2148225,EPI_ISL_2148226,EPI_ISL_2159029,EPI_ISL_2159034,EPI_ISL_2159054,EPI_ISL_2159120,EPI_ISL_2158854,EPI_ISL_2158855,EPI_ISL_2158861,EPI_ISL_2158870,EPI_ISL_2158871,EPI_ISL_2158872,EPI_ISL_2158873,EPI_ISL_2158892,EPI_ISL_2159454,EPI_ISL_2147066,EPI_ISL_2147067,EPI_ISL_2147068,EPI_ISL_2147069,EPI_ISL_2147070,EPI_ISL_2147083,EPI_ISL_2147102,EPI_ISL_2147209,EPI_ISL_2147228,EPI_ISL_2146117,EPI_ISL_2146118,EPI_ISL_2146119,EPI_ISL_2146120,EPI_ISL_2146121,EPI_ISL_2146130,EPI_ISL_2146132,EPI_ISL_2146133,EPI_ISL_2146136,EPI_ISL_2146140,EPI_ISL_2146154,EPI_ISL_2146155,EPI_ISL_2146156,EPI_ISL_2187373,EPI_ISL_2146157,EPI_ISL_2146158,EPI_ISL_2146165,EPI_ISL_2146218,EPI_ISL_2146221,EPI_ISL_2146224,EPI_ISL_2146246,EPI_ISL_2146253,EPI_ISL_2146267,EPI_ISL_2146269,EPI_ISL_2146273,EPI_ISL_2146102,EPI_ISL_2146103,EPI_ISL_2146109,EPI_ISL_2147114,EPI_ISL_2147115,EPI_ISL_2147125,EPI_ISL_2147135,EPI_ISL_2147136,EPI_ISL_2147138,EPI_ISL_2146917,EPI_ISL_2147309,EPI_ISL_2147311,EPI_ISL_2147313,EPI_ISL_2147315,EPI_ISL_2147317,EPI_ISL_2147323,EPI_ISL_2147326,EPI_ISL_2147328,EPI_ISL_2147331,EPI_ISL_2147344,EPI_ISL_2147346,EPI_ISL_2147358,EPI_ISL_2146549,EPI_ISL_2146550,EPI_ISL_2146563,EPI_ISL_2146564,EPI_ISL_2146567,EPI_ISL_2146576,EPI_ISL_2146577,EPI_ISL_2146597,EPI_ISL_2146605,EPI_ISL_2146608,EPI_ISL_2146609,EPI_ISL_2187411,EPI_ISL_2146346,EPI_ISL_2146306,EPI_ISL_2146322,EPI_ISL_2146471,EPI_ISL_2146510,EPI_ISL_2146518,EPI_ISL_2146519,EPI_ISL_2187398,EPI_ISL_2146630,EPI_ISL_2187401,EPI_ISL_2146643,EPI_ISL_2146840,EPI_ISL_2146841,EPI_ISL_2146842,EPI_ISL_2146868,EPI_ISL_2146935,EPI_ISL_2147599,EPI_ISL_2147612,EPI_ISL_2187436,EPI_ISL_2147613,EPI_ISL_2147620,EPI_ISL_2147621,EPI_ISL_2146948,EPI_ISL_2146966,EPI_ISL_2147574,EPI_ISL_2147410,EPI_ISL_2147412,EPI_ISL_2147458,EPI_ISL_2147461,EPI_ISL_2147471,EPI_ISL_2147472,EPI_ISL_2147490,EPI_ISL_2187429,EPI_ISL_2187413,EPI_ISL_2146980,EPI_ISL_2146995,EPI_ISL_2146699,EPI_ISL_2146700,EPI_ISL_2146701,EPI_ISL_2146704,EPI_ISL_2146705,EPI_ISL_2146707,EPI_ISL_2146730,EPI_ISL_2146731,EPI_ISL_2146732,EPI_ISL_2146733,EPI_ISL_2180599,EPI_ISL_2180602,EPI_ISL_2180614,EPI_ISL_2180640,EPI_ISL_2180641,EPI_ISL_2180648,EPI_ISL_2180657,EPI_ISL_2180560,EPI_ISL_2180574,EPI_ISL_2180588,EPI_ISL_2180589,EPI_ISL_2241647,EPI_ISL_2180938,EPI_ISL_2180941,EPI_ISL_2180966,EPI_ISL_2180969,EPI_ISL_2180979,EPI_ISL_2180984,EPI_ISL_2180733,EPI_ISL_2180736	Aegis Sciences Corporation	Centers for Disease Control and Prevention Division of Viral Diseases, Pathogen Discovery	Dakota Howard et al
EPI_ISL_2180826,EPI_ISL_2180668,EPI_ISL_2180669,EPI_ISL_2180672,EPI_ISL_2180690,EPI_ISL_2180717,EPI_ISL_2180718,EPI_ISL_2180725,EPI_ISL_2181070,EPI_ISL_2181079,EPI_ISL_2180865,EPI_ISL_2180888,EPI_ISL_2181511,EPI_ISL_2181520,EPI_ISL_2181523,EPI_ISL_2181524,EPI_ISL_2181525,EPI_ISL_2181166,EPI_ISL_2181217,EPI_ISL_2181218,EPI_ISL_2181221,EPI_ISL_2181223,EPI_ISL_2181225,EPI_ISL_2181243,EPI_ISL_2181254,EPI_ISL_2181553,EPI_ISL_2181561,EPI_ISL_2181582,EPI_ISL_2181590,EPI_ISL_2181448,EPI_ISL_2241680,EPI_ISL_2181460,EPI_ISL_2181462,EPI_ISL_2181322,EPI_ISL_2181337,EPI_ISL_2181346,EPI_ISL_2181352,EPI_ISL_2181353,EPI_ISL_2181606,EPI_ISL_2241686,EPI_ISL_2181623,EPI_ISL_2321342,EPI_ISL_2321377,EPI_ISL_2321386,EPI_ISL_2280306,EPI_ISL_2367662,EPI_ISL_2280776,EPI_ISL_2283848,EPI_ISL_2280798,EPI_ISL_2280819,EPI_ISL_2280847,EPI_ISL_2280877,EPI_ISL_2280882,EPI_ISL_2204522,EPI_ISL_2268206,EPI_ISL_2204591,EPI_ISL_2204615,EPI_ISL_2204648,EPI_ISL_2204652,EPI_ISL_2204693,EPI_ISL_2268225,EPI_ISL_2280894,EPI_ISL_2280899,EPI_ISL_2280904,EPI_ISL_2321292,EPI_ISL_2321294,EPI_ISL_2321315,EPI_ISL_2321335,EPI_ISL_2280602,EPI_ISL_2280639,EPI_ISL_2280965,EPI_ISL_2280966,EPI_ISL_2283844,EPI_ISL_2280738,EPI_ISL_2280740,EPI_ISL_2280561,EPI_ISL_2280562,EPI_ISL_2280566,EPI_ISL_2280672,EPI_ISL_2280704,EPI_ISL_2280708,EPI_ISL_2280312,EPI_ISL_2280314,EPI_ISL_2280316,EPI_ISL_2280347,EPI_ISL_2280348,EPI_ISL_2280353,EPI_ISL_2280366,EPI_ISL_2280369,EPI_ISL_2280370,EPI_ISL_2280372,EPI_ISL_2280399,EPI_ISL_2281065,EPI_ISL_2281081,EPI_ISL_2281082,EPI_ISL_2281083,EPI_ISL_2281084,EPI_ISL_2281085,EPI_ISL_2281086,EPI_ISL_2281091,EPI_ISL_2281101,EPI_ISL_2281108,EPI_ISL_2281119,EPI_ISL_2280445,EPI_ISL_2280454,EPI_ISL_2280462,EPI_ISL_2280475,EPI_ISL_2280476,EPI_ISL_2280510,EPI_ISL_2280511,EPI_ISL_2280514,EPI_ISL_2280516,EPI_ISL_2283824,EPI_ISL_2280539,EPI_ISL_2280542,EPI_ISL_2281176,EPI_ISL_2281196,EPI_ISL_2281218,EPI_ISL_2372298,EPI_ISL_2368209,EPI_ISL_2368216,EPI_ISL_2368223,EPI_ISL_2368224,EPI_ISL_2368230,EPI_ISL_2368232,EPI_ISL_2372328,EPI_ISL_2281057,EPI_ISL_2368328,EPI_ISL_2372353,EPI_ISL_2372362,EPI_ISL_2368467,EPI_ISL_2368490,EPI_ISL_2368509,EPI_ISL_2368395,EPI_ISL_2368419,EPI_ISL_2368422,EPI_ISL_2368616,EPI_ISL_2372384,EPI_ISL_2368673,EPI_ISL_2368876,EPI_ISL_2368922,EPI_ISL_2368966,EPI_ISL_2368684,EPI_ISL_2370016,EPI_ISL_2370031,EPI_ISL_2372428,EPI_ISL_2370158,EPI_ISL_2370185,EPI_ISL_2370205,EPI_ISL_2421975,EPI_ISL_2421976,EPI_ISL_2421977,EPI_ISL_2421979,EPI_ISL_2422007,EPI_ISL_2422013,EPI_ISL_2422018,EPI_ISL_2370483,EPI_ISL_2372457,EPI_ISL_2370543,EPI_ISL_2370548,EPI_ISL_2370574,EPI_ISL_2370579,EPI_ISL_2370582,EPI_ISL_2370584,EPI_ISL_2422042,EPI_ISL_2422044,EPI_ISL_2442337,EPI_ISL_2370434,EPI_ISL_2489357,EPI_ISL_2489411,EPI_ISL_2489414,EPI_ISL_2489447,EPI_ISL_2489452,EPI_ISL_2489488,EPI_ISL_2489529,EPI_ISL_2489738,EPI_ISL_2531078,EPI_ISL_2489749,EPI_ISL_1997870,EPI_ISL_1997876,EPI_ISL_1997896,EPI_ISL_1997908,EPI_ISL_1997914,EPI_ISL_1997915,EPI_ISL_1997917,EPI_ISL_1997918,EPI_ISL_1997923,EPI_ISL_1997942,EPI_ISL_1997970,EPI_ISL_1997971,EPI_ISL_1997972,EPI_ISL_1997973,EPI_ISL_1997974,EPI_ISL_2035182,EPI_ISL_1997975,EPI_ISL_1997976,EPI_ISL_1997977,EPI_ISL_1997991,EPI_ISL_1998245,EPI_ISL_1998255,EPI_ISL_1998271,EPI_ISL_1998272,EPI_ISL_1998273,EPI_ISL_1998274,EPI_ISL_1998275,EPI_ISL_1998276,EPI_ISL_1998277,EPI_ISL_1998278,EPI_ISL_1998279,EPI_ISL_1998280,EPI_ISL_1998293,EPI_ISL_1998296,EPI_ISL_1998304,EPI_ISL_1998310,EPI_ISL_1998313,EPI_ISL_2035197,EPI_ISL_1998322,EPI_ISL_1998323,EPI_ISL_1998761,EPI_ISL_1998762,EPI_ISL_1998812,EPI_ISL_1998818,EPI_ISL_1998825,EPI_ISL_1998826,EPI_ISL_1998827,EPI_ISL_1998828,EPI_ISL_1998830,EPI_ISL_1998833,EPI_ISL_1998834,EPI_ISL_1998837,EPI_ISL_1998838,EPI_ISL_1998842,EPI_ISL_1998851,EPI_ISL_1998852,EPI_ISL_1998872,EPI_ISL_1998873,EPI_ISL_1998874,EPI_ISL_1998875,EPI_ISL_1998876,EPI_ISL_1998877,EPI_ISL_1998878,EPI_ISL_1998879,EPI_ISL_1998880,EPI_ISL_1998881,EPI_ISL_1998886,EPI_ISL_1998889,EPI_ISL_1998890,EPI_ISL_1998892,EPI_ISL_1998893,EPI_ISL_1998361,EPI_ISL_1998363,EPI_ISL_1998364,EPI_ISL_1998366,EPI_ISL_1998368,EPI_ISL_1998370,EPI_ISL_1998372,EPI_ISL_1998376,EPI_ISL_1998379,EPI_ISL_1998385,EPI_ISL_1998387,EPI_ISL_1998388,EPI_ISL_1998389,EPI_ISL_1998390,EPI_ISL_1998391,EPI_ISL_1998392,EPI_ISL_1998393,EPI_ISL_1998394,EPI_ISL_1998395,EPI_ISL_1998396,EPI_ISL_1998397,EPI_ISL_1998399,EPI_ISL_1998962,EPI_ISL_1998963,EPI_ISL_1998966,EPI_ISL_1998968,EPI_ISL_1998970,EPI_ISL_1998971,EPI_ISL_1998973,EPI_ISL_1998402,EPI_ISL_1998403,EPI_ISL_1998414,EPI_ISL_1998415,EPI_ISL_1998420,EPI_ISL_1998421,EPI_ISL_1998427,EPI_ISL_1998429,EPI_ISL_1998430,EPI_ISL_1998437,EPI_ISL_1998980,EPI_ISL_1998981,EPI_ISL_1998982,EPI_ISL_1998989,EPI_ISL_1998999,EPI_ISL_1999000,EPI_ISL_1999002,EPI_ISL_1999003,EPI_ISL_1999020,EPI_ISL_1999026,EPI_ISL_1999030,EPI_ISL_1998480,EPI_ISL_1998481,EPI_ISL_1998482,EPI_ISL_1998483,EPI_ISL_1998484,EPI_ISL_1998485,EPI_ISL_1998486,EPI_ISL_1998508,EPI_ISL_1998512,EPI_ISL_1998520,EPI_ISL_1998521,EPI_ISL_2035206,EPI_ISL_1998524,EPI_ISL_1998527,EPI_ISL_1998528,EPI_ISL_1999888,EPI_ISL_1999889,EPI_ISL_1999890,EPI_ISL_1999900,EPI_ISL_1999916,EPI_ISL_1999940,EPI_ISL_1999946,EPI_ISL_1998045,EPI_ISL_1998053,EPI_ISL_1998057,EPI_ISL_1998060,EPI_ISL_1998063,EPI_ISL_1998067,EPI_ISL_1998068,EPI_ISL_1998070,EPI_ISL_1998071,EPI_ISL_1998075,EPI_ISL_1998076,EPI_ISL_1998077,EPI_ISL_1998078,EPI_ISL_1998081,EPI_ISL_2035188,EPI_ISL_1998082,EPI_ISL_1998083,EPI_ISL_1998094,EPI_ISL_1998095,EPI_ISL_1998096,EPI_ISL_1998099,EPI_ISL_1998103,EPI_ISL_2035190,EPI_ISL_1998114,EPI_ISL_1998115,EPI_ISL_1998116,EPI_ISL_1998117,EPI_ISL_1998119,EPI_ISL_1998124,EPI_ISL_2035191,EPI_ISL_1998126,EPI_ISL_1998127,EPI_ISL_1998541,EPI_ISL_1998548,EPI_ISL_1998549,EPI_ISL_1998566,EPI_ISL_1998591,EPI_ISL_1998593,EPI_ISL_1998594,EPI_ISL_1998602,EPI_ISL_1998609,EPI_ISL_1998612,EPI_ISL_1998613,EPI_ISL_1998615,EPI_ISL_1998633,EPI_ISL_1998635,EPI_ISL_1998637,EPI_ISL_1998638,EPI_ISL_1998639,EPI_ISL_1998655,EPI_ISL_1998656,EPI_ISL_1998660,EPI_ISL_1998661,EPI_ISL_1998662,EPI_ISL_1998664,EPI_ISL_1998665,EPI_ISL_1998671,EPI_ISL_1998681,EPI_ISL_1999339,EPI_ISL_1999357,EPI_ISL_2035228,EPI_ISL_1999358,EPI_ISL_1999359,EPI_ISL_1999360,EPI_ISL_1999365,EPI_ISL_1667679,EPI_ISL_1667686,EPI_ISL_1667697,EPI_ISL_1667711,EPI_ISL_1667712,EPI_ISL_1667714,EPI_ISL_1667724,EPI_ISL_1667725,EPI_ISL_1667732,EPI_ISL_1998135,EPI_ISL_1998140,EPI_ISL_1998141,EPI_ISL_1998142,EPI_ISL_1998155,EPI_ISL_1998156,EPI_ISL_1998157,EPI_ISL_1998159,EPI_ISL_1998176,EPI_ISL_1998177,EPI_ISL_1998178,EPI_ISL_1998179,EPI_ISL_1998182,EPI_ISL_1998183,EPI_ISL_1998185,EPI_ISL_1998188,EPI_ISL_1998191,EPI_ISL_1998199,EPI_ISL_1998692,EPI_ISL_1998695,EPI_ISL_1998696,EPI_ISL_1998697,EPI_ISL_1998698,EPI_ISL_1998700,EPI_ISL_1998704,EPI_ISL_1998725,EPI_ISL_1998727,EPI_ISL_1998728,EPI_ISL_1999050,EPI_ISL_1999051,EPI_ISL_1999054,EPI_ISL_1999058,EPI_ISL_1999059,EPI_ISL_1999060,EPI_ISL_1999062,EPI_ISL_1999063,EPI_ISL_1999066,EPI_ISL_1999401,EPI_ISL_1999402,EPI_ISL_1999405,EPI_ISL_1999406,EPI_ISL_1999407,EPI_ISL_1999408,EPI_ISL_1999409,EPI_ISL_1999410,EPI_ISL_1999431,EPI_ISL_1999432,EPI_ISL_1999436,EPI_ISL_1999438,EPI_ISL_1999439,EPI_ISL_1999447,EPI_ISL_1999456,EPI_ISL_1999459,EPI_ISL_1999464,EPI_ISL_1922893,EPI_ISL_1922894,EPI_ISL_1922895,EPI_ISL_1922896,EPI_ISL_1922897,EPI_ISL_1922898,EPI_ISL_1922899,EPI_ISL_1922900,EPI_ISL_1922901,EPI_ISL_1922903,EPI_ISL_1942137,EPI_ISL_1922911,EPI_ISL_1922933,EPI_ISL_1922936,EPI_ISL_1922937,EPI_ISL_1942139,EPI_ISL_1922938,EPI_ISL_1922939,EPI_ISL_1922940,EPI_ISL_1922941,EPI_ISL_1922942,EPI_ISL_1922945,EPI_ISL_1922946,EPI_ISL_1923001,EPI_ISL_1923002,EPI_ISL_1923026,EPI_ISL_1923031,EPI_ISL_1923034,EPI_ISL_1999478,EPI_ISL_1999481,EPI_ISL_1999506,EPI_ISL_1999507,EPI_ISL_1999511,EPI_ISL_1999520,EPI_ISL_1999521,EPI_ISL_1999522,EPI_ISL_1999523,EPI_ISL_1999524,EPI_ISL_1999525,EPI_ISL_1999526,EPI_ISL_1999527,EPI_ISL_1999529,EPI_ISL_1999534,EPI_ISL_1999536,EPI_ISL_1999537,EPI_ISL_1999538,EPI_ISL_1999539,EPI_ISL_1923047,EPI_ISL_1942143,EPI_ISL_1923048,EPI_ISL_1923049,EPI_ISL_1923050,EPI_ISL_1923051,EPI_ISL_1923053,EPI_ISL_1923054,EPI_ISL_1923055,EPI_ISL_1923056,EPI_ISL_1923057,EPI_ISL_1923058,EPI_ISL_1923060,EPI_ISL_1923061,EPI_ISL_1923062,EPI_ISL_1923064,EPI_ISL_1923068,EPI_ISL_1923070,EPI_ISL_1923086,EPI_ISL_1923087,EPI_ISL_1923090,EPI_ISL_1923094,EPI_ISL_1923095,EPI_ISL_1999119,EPI_ISL_1999120,EPI_ISL_1999125,EPI_ISL_1999127,EPI_ISL_1999128,EPI_ISL_1999129,EPI_ISL_2035217,EPI_ISL_1999133,EPI_ISL_1999143,EPI_ISL_1999182,EPI_ISL_2000289,EPI_ISL_2000290,EPI_ISL_2000298,EPI_ISL_2000312,EPI_ISL_2000313,EPI_ISL_2000314,EPI_ISL_2000316,EPI_ISL_2000317,EPI_ISL_2000319,EPI_ISL_2000320,EPI_ISL_2000330,EPI_ISL_2000331,EPI_ISL_2000351,EPI_ISL_2000380,EPI_ISL_2000381,EPI_ISL_2000384,EPI_ISL_2000394,EPI_ISL_2000399,EPI_ISL_2000400,EPI_ISL_2000403,EPI_ISL_1923121,EPI_ISL_1923141,EPI_ISL_1923142,EPI_ISL_1923143,EPI_ISL_1923144,EPI_ISL_1999186,EPI_ISL_1999187,EPI_ISL_1999188,EPI_ISL_1999190,EPI_ISL_2035220,EPI_ISL_1999192,EPI_ISL_1999193,EPI_ISL_1999194,EPI_ISL_1999203,EPI_ISL_1999206,EPI_ISL_1999215,EPI_ISL_1999216,EPI_ISL_1999217,EPI_ISL_1999218,EPI_ISL_1999221,EPI_ISL_1999226,EPI_ISL_1999238,EPI_ISL_1999239,EPI_ISL_1999243,EPI_ISL_1999244,EPI_ISL_1999245,EPI_ISL_1999249,EPI_ISL_1923165,EPI_ISL_1900395,EPI_ISL_1837429,EPI_ISL_1837436,EPI_ISL_1837439,EPI_ISL_1997408,EPI_ISL_1997409,EPI_ISL_1997410,EPI_ISL_1997411,EPI_ISL_1997412,EPI_ISL_1997413,EPI_ISL_1997414,EPI_ISL_1997415,EPI_ISL_1997417,EPI_ISL_1997418,EPI_ISL_1997420,EPI_ISL_1997421,EPI_ISL_1997454,EPI_ISL_1999542,EPI_ISL_1999554,EPI_ISL_1999555,EPI_ISL_1999556,EPI_ISL_1999557,EPI_ISL_1999558,EPI_ISL_2035236,EPI_ISL_1999590,EPI_ISL_1999591,EPI_ISL_1999593,EPI_ISL_1999594,EPI_ISL_1999601,EPI_ISL_1999602,EPI_ISL_1999606,EPI_ISL_1999609,EPI_ISL_1999611,EPI_ISL_1999258,EPI_ISL_1999259,EPI_ISL_1999260,EPI_ISL_1999261,EPI_ISL_1999264,EPI_ISL_1999269,EPI_ISL_1999275,EPI_ISL_1999276,EPI_ISL_1999283,EPI_ISL_1999308,EPI_ISL_1999312,EPI_ISL_2035226,EPI_ISL_1999315,EPI_ISL_1999318,EPI_ISL_1999319,EPI_ISL_1999320,EPI_ISL_1999321,EPI_ISL_1999324,EPI_ISL_1999325,EPI_ISL_1999326,EPI_ISL_2035173,EPI_ISL_1997478,EPI_ISL_1997510,EPI_ISL_1997511,EPI_ISL_1997512,EPI_ISL_1997513,EPI_ISL_1997514,EPI_ISL_1997520,EPI_ISL_1997521,EPI_ISL_1997544,EPI_ISL_1997559,EPI_ISL_1997566,EPI_ISL_1997567,EPI_ISL_1997568,EPI_ISL_1997578,EPI_ISL_1997579,EPI_ISL_1997580,EPI_ISL_1997582,EPI_ISL_1997584,EPI_ISL_1997585,EPI_ISL_1997586,EPI_ISL_1997587,EPI_ISL_1997590,EPI_ISL_1997591,EPI_ISL_1997593,EPI_ISL_1997594,EPI_ISL_1997595,EPI_ISL_1997601,EPI_ISL_1997602,EPI_ISL_1997608,EPI_ISL_1997609,EPI_ISL_1997610,EPI_ISL_1997611,EPI_ISL_1997612,EPI_ISL_2000422,EPI_ISL_2000423,EPI_ISL_2000424,EPI_ISL_2000426,EPI_ISL_2000428,EPI_ISL_1999612,EPI_ISL_1999615,EPI_ISL_1999616,EPI_ISL_1999619,EPI_ISL_1999620,EPI_ISL_1999664,EPI_ISL_1999667,EPI_ISL_1999668,EPI_ISL_1999670,EPI_ISL_2035260,EPI_ISL_2000434,EPI_ISL_2000435,EPI_ISL_2000436,EPI_ISL_2000437,EPI_ISL_2000459,EPI_ISL_2000460,EPI_ISL_2000462,EPI_ISL_2000463,EPI_ISL_2000464,EPI_ISL_2000465,EPI_ISL_2000476,EPI_ISL_2000477,EPI_ISL_2000495,EPI_ISL_2000497,EPI_ISL_2000500,EPI_ISL_2000503,EPI_ISL_2000506,EPI_ISL_2000508,EPI_ISL_2000513,EPI_ISL_2000523,EPI_ISL_2000525,EPI_ISL_2000528,EPI_ISL_2000529,EPI_ISL_1999690,EPI_ISL_1999695,EPI_ISL_1999696,EPI_ISL_2035238,EPI_ISL_1999699,EPI_ISL_1999700,EPI_ISL_1999702,EPI_ISL_1999705,EPI_ISL_1999707,EPI_ISL_1999709,EPI_ISL_1999710,EPI_ISL_1999712,EPI_ISL_1999726,EPI_ISL_1999728,EPI_ISL_1999730,EPI_ISL_2035239,EPI_ISL_1999736,EPI_ISL_1999739,EPI_ISL_2035240,EPI_ISL_1999743,EPI_ISL_2600177,EPI_ISL_2600179,EPI_ISL_2600180,EPI_ISL_2600206,EPI_ISL_2600208,EPI_ISL_2600217,EPI_ISL_2600226,EPI_ISL_2600228,EPI_ISL_2040404,EPI_ISL_2040405,EPI_ISL_2040412,EPI_ISL_2040413,EPI_ISL_2040414,EPI_ISL_2040415,EPI_ISL_2040417,EPI_ISL_2040418,EPI_ISL_2040420,EPI_ISL_2040421,EPI_ISL_2040422,EPI_ISL_2040431,EPI_ISL_2040433,EPI_ISL_2040434,EPI_ISL_2040436,EPI_ISL_2040437,EPI_ISL_2040438,EPI_ISL_2040440,EPI_ISL_2040442,EPI_ISL_2040443,EPI_ISL_2040444,EPI_ISL_2040446,EPI_ISL_2040447,EPI_ISL_2040448,EPI_ISL_2040449,EPI_ISL_2040450,EPI_ISL_2000134,EPI_ISL_2000135,EPI_ISL_2000140,EPI_ISL_2000142,EPI_ISL_2000143,EPI_ISL_2000144,EPI_ISL_2035252,EPI_ISL_2000145,EPI_ISL_2000146,EPI_ISL_2000148,EPI_ISL_2000149,EPI_ISL_2000150,EPI_ISL_2000164,EPI_ISL_2000171,EPI_ISL_2000172,EPI_ISL_2000173,EPI_ISL_2000184,EPI_ISL_2000202,EPI_ISL_2000203,EPI_ISL_2000205,EPI_ISL_2000206,EPI_ISL_2000229,EPI_ISL_2000230,EPI_ISL_2035254,EPI_ISL_2000232,EPI_ISL_2000245,EPI_ISL_2000247,EPI_ISL_2000248,EPI_ISL_2035255,EPI_ISL_2000250,EPI_ISL_2000251,EPI_ISL_2000252,EPI_ISL_2000253,EPI_ISL_2000254,EPI_ISL_2000255,EPI_ISL_2000256,EPI_ISL_2000257,EPI_ISL_2000258,EPI_ISL_2040995,EPI_ISL_2041000,EPI_ISL_2041002,EPI_ISL_2041008,EPI_ISL_2041020,EPI_ISL_2041022,EPI_ISL_2041023,EPI_ISL_2041027,EPI_ISL_2041029,EPI_ISL_2041030,EPI_ISL_2041033,EPI_ISL_2041040,EPI_ISL_2041044,EPI_ISL_2041045,EPI_ISL_2041058,EPI_ISL_2041059,EPI_ISL_2041061,EPI_ISL_1999952,EPI_ISL_1999954,EPI_ISL_2201127,EPI_ISL_2201129,EPI_ISL_2201137,EPI_ISL_2201141,EPI_ISL_2201143,EPI_ISL_2201170,EPI_ISL_2201171,EPI_ISL_2040730,EPI_ISL_2040732,EPI_ISL_2040750,EPI_ISL_2040751,EPI_ISL_2040752,EPI_ISL_2040764,EPI_ISL_2040781,EPI_ISL_2201189,EPI_ISL_2201193,EPI_ISL_2201210,EPI_ISL_2201213,EPI_ISL_2201241,EPI_ISL_2201244,EPI_ISL_2201248,EPI_ISL_2201250,EPI_ISL_2201251,EPI_ISL_2201253,EPI_ISL_2201264,EPI_ISL_2201265,EPI_ISL_2201322,EPI_ISL_2201323,EPI_ISL_2201328,EPI_ISL_2201355,EPI_ISL_2201357,EPI_ISL_2268007,EPI_ISL_2201372,EPI_ISL_2201387,EPI_ISL_1837446,EPI_ISL_1837465,EPI_ISL_1837473,EPI_ISL_1837481,EPI_ISL_1837487,EPI_ISL_1900400,EPI_ISL_1837507,EPI_ISL_2201388,EPI_ISL_2201390,EPI_ISL_2201392,EPI_ISL_2201394,EPI_ISL_2201400,EPI_ISL_2201409,EPI_ISL_2201411,EPI_ISL_2201418,EPI_ISL_2201420,EPI_ISL_2201457,EPI_ISL_2201464,EPI_ISL_2201469,EPI_ISL_2201475,EPI_ISL_2268014,EPI_ISL_2201481,EPI_ISL_2201503,EPI_ISL_1837508,EPI_ISL_2201505,EPI_ISL_2201553,EPI_ISL_2201555,EPI_ISL_2201557,EPI_ISL_2201576,EPI_ISL_2201578,EPI_ISL_2201588,EPI_ISL_2201592,EPI_ISL_2201766,EPI_ISL_2201768,EPI_ISL_2201770,EPI_ISL_2201851,EPI_ISL_2201860,EPI_ISL_2201930,EPI_ISL_2201934,EPI_ISL_2201936,EPI_ISL_2201937,EPI_ISL_2201952,EPI_ISL_2201971,EPI_ISL_2201975,EPI_ISL_2201977,EPI_ISL_2201978,EPI_ISL_2201979,EPI_ISL_2201980,EPI_ISL_2201984,EPI_ISL_2201989,EPI_ISL_2202023,EPI_ISL_2202033,EPI_ISL_2202044,EPI_ISL_2202054,EPI_ISL_2268040,EPI_ISL_2202061,EPI_ISL_2202090,EPI_ISL_2202093,EPI_ISL_2202098,EPI_ISL_2202100,EPI_ISL_2202102,EPI_ISL_2202104,EPI_ISL_2202143,EPI_ISL_2202160,EPI_ISL_2202163,EPI_ISL_2202171,EPI_ISL_2040470,EPI_ISL_2040474,EPI_ISL_2040475,EPI_ISL_2040476,EPI_ISL_2040479,EPI_ISL_2040481,EPI_ISL_2040482,EPI_ISL_2040483,EPI_ISL_2040484,EPI_ISL_2040490,EPI_ISL_2040493,EPI_ISL_2040494,EPI_ISL_2040495,EPI_ISL_2040496,EPI_ISL_2040497,EPI_ISL_2040498,EPI_ISL_2040499,EPI_ISL_2040510,EPI_ISL_2040511,EPI_ISL_2040522,EPI_ISL_1837520,EPI_ISL_1837521,EPI_ISL_1837522,EPI_ISL_1837530,EPI_ISL_1837531,EPI_ISL_1837532,EPI_ISL_1837543,EPI_ISL_1837544,EPI_ISL_1837545,EPI_ISL_1837549,EPI_ISL_1837550,EPI_ISL_1837551,EPI_ISL_1837554,EPI_ISL_1837555,EPI_ISL_1837557,EPI_ISL_1837561,EPI_ISL_2040875,EPI_ISL_2040878,EPI_ISL_2040881,EPI_ISL_2040882,EPI_ISL_2040893,EPI_ISL_2040897,EPI_ISL_2040911,EPI_ISL_2040912,EPI_ISL_2040788,EPI_ISL_2040789,EPI_ISL_2040805,EPI_ISL_2040809,EPI_ISL_2040815,EPI_ISL_2040816,EPI_ISL_2040817,EPI_ISL_2040818,EPI_ISL_2040820,EPI_ISL_2040821,EPI_ISL_2040836,EPI_ISL_2040837,EPI_ISL_2040845,EPI_ISL_2040846,EPI_ISL_2040848,EPI_ISL_2040849,EPI_ISL_2040850,EPI_ISL_2040852,EPI_ISL_2040853,EPI_ISL_2040854,EPI_ISL_2202194,EPI_ISL_2202215,EPI_ISL_2202222,EPI_ISL_2202224,EPI_ISL_2040663,EPI_ISL_2040665,EPI_ISL_2040667,EPI_ISL_2040668,EPI_ISL_2040671,EPI_ISL_2040673,EPI_ISL_2040676,EPI_ISL_2040677,EPI_ISL_2040678,EPI_ISL_2040683,EPI_ISL_2040717,EPI_ISL_2040723,EPI_ISL_2040724,EPI_ISL_2202281,EPI_ISL_2202283,EPI_ISL_2202284,EPI_ISL_2202286,EPI_ISL_2202290	Aegis Sciences Corporation	Centers for Disease Control and Prevention Division of Viral Diseases, Pathogen Discovery	Dakota Howard et al
EPI_ISL_2202299,EPI_ISL_2202306,EPI_ISL_2202331,EPI_ISL_2202337,EPI_ISL_2202338,EPI_ISL_2202345,EPI_ISL_2202347,EPI_ISL_2202357,EPI_ISL_2202365,EPI_ISL_2268070,EPI_ISL_2202399,EPI_ISL_2202413,EPI_ISL_2202481,EPI_ISL_2202488,EPI_ISL_2202492,EPI_ISL_2202493,EPI_ISL_2202499,EPI_ISL_2202506,EPI_ISL_2202513,EPI_ISL_2202544,EPI_ISL_2202619,EPI_ISL_2202621,EPI_ISL_2202623,EPI_ISL_2039570,EPI_ISL_2039588,EPI_ISL_2039589,EPI_ISL_2039613,EPI_ISL_2202630,EPI_ISL_2268082,EPI_ISL_2202687,EPI_ISL_2202689,EPI_ISL_2202691,EPI_ISL_2202692,EPI_ISL_2202694,EPI_ISL_2202735,EPI_ISL_2202739,EPI_ISL_2202743,EPI_ISL_2268087,EPI_ISL_2202747,EPI_ISL_2202749,EPI_ISL_2202782,EPI_ISL_2202789,EPI_ISL_2202832,EPI_ISL_2202880,EPI_ISL_2202888,EPI_ISL_2041977,EPI_ISL_2041981,EPI_ISL_2041989,EPI_ISL_2042000,EPI_ISL_2042001,EPI_ISL_2042016,EPI_ISL_2042017,EPI_ISL_2042018,EPI_ISL_2042019,EPI_ISL_2042022,EPI_ISL_2042024,EPI_ISL_2042038,EPI_ISL_2041203,EPI_ISL_2041243,EPI_ISL_2041244,EPI_ISL_2042111,EPI_ISL_2042129,EPI_ISL_2042131,EPI_ISL_2042132,EPI_ISL_2042133,EPI_ISL_2042134,EPI_ISL_2042135,EPI_ISL_2042138,EPI_ISL_2042140,EPI_ISL_2042141,EPI_ISL_2042142,EPI_ISL_2039178,EPI_ISL_2039180,EPI_ISL_2039181,EPI_ISL_2039185,EPI_ISL_2039188,EPI_ISL_2039189,EPI_ISL_2039190,EPI_ISL_2039209,EPI_ISL_2039213,EPI_ISL_2039216,EPI_ISL_2039220,EPI_ISL_2039222,EPI_ISL_2039223,EPI_ISL_2039224,EPI_ISL_2039225,EPI_ISL_2039229,EPI_ISL_2039230,EPI_ISL_2039231,EPI_ISL_2039232,EPI_ISL_2039233,EPI_ISL_2039234,EPI_ISL_2039236,EPI_ISL_2039237,EPI_ISL_2039238,EPI_ISL_2039239,EPI_ISL_2039240,EPI_ISL_2039241,EPI_ISL_2039242,EPI_ISL_2039243,EPI_ISL_2042427,EPI_ISL_2042428,EPI_ISL_2042429,EPI_ISL_2042435,EPI_ISL_2042436,EPI_ISL_2042437,EPI_ISL_2042439,EPI_ISL_2042440,EPI_ISL_2042441,EPI_ISL_2042450,EPI_ISL_2042456,EPI_ISL_2042457,EPI_ISL_2042458,EPI_ISL_2042461,EPI_ISL_2042462,EPI_ISL_2042463,EPI_ISL_2042465,EPI_ISL_2042466,EPI_ISL_2042468,EPI_ISL_2042469,EPI_ISL_2042472,EPI_ISL_2042478,EPI_ISL_2042479,EPI_ISL_2042483,EPI_ISL_2042485,EPI_ISL_2042486,EPI_ISL_2042487,EPI_ISL_2042488,EPI_ISL_2042489,EPI_ISL_2039248,EPI_ISL_2039251,EPI_ISL_2039296,EPI_ISL_2039300,EPI_ISL_2039305,EPI_ISL_2039306,EPI_ISL_2039307,EPI_ISL_2039309,EPI_ISL_2039318,EPI_ISL_2042493,EPI_ISL_2042308,EPI_ISL_2042310,EPI_ISL_2042314,EPI_ISL_2042316,EPI_ISL_2042339,EPI_ISL_2040601,EPI_ISL_2040602,EPI_ISL_2039697,EPI_ISL_2039703,EPI_ISL_2039713,EPI_ISL_2039721,EPI_ISL_2039724,EPI_ISL_2039751,EPI_ISL_2039753,EPI_ISL_2040031,EPI_ISL_2040046,EPI_ISL_2040072,EPI_ISL_2040073,EPI_ISL_2040075,EPI_ISL_2040076,EPI_ISL_2040078,EPI_ISL_2040081,EPI_ISL_2040095,EPI_ISL_2040099,EPI_ISL_2040107,EPI_ISL_2040110,EPI_ISL_2040111,EPI_ISL_2040112,EPI_ISL_2042196,EPI_ISL_2042201,EPI_ISL_2042202,EPI_ISL_2042206,EPI_ISL_2042209,EPI_ISL_2042210,EPI_ISL_2042211,EPI_ISL_2042212,EPI_ISL_2042354,EPI_ISL_2042356,EPI_ISL_2042358,EPI_ISL_2042360,EPI_ISL_2042361,EPI_ISL_2042366,EPI_ISL_2042371,EPI_ISL_2042374,EPI_ISL_2042380,EPI_ISL_2042392,EPI_ISL_2040603,EPI_ISL_2040604,EPI_ISL_2040605,EPI_ISL_2040606,EPI_ISL_2040609,EPI_ISL_2040611,EPI_ISL_2040613,EPI_ISL_2040631,EPI_ISL_2040632,EPI_ISL_2040633,EPI_ISL_2040638,EPI_ISL_2040639,EPI_ISL_2040660,EPI_ISL_2040662,EPI_ISL_2041548,EPI_ISL_2041565,EPI_ISL_2041574,EPI_ISL_2041575,EPI_ISL_2041257,EPI_ISL_2041289,EPI_ISL_2041290,EPI_ISL_2041291,EPI_ISL_2041292,EPI_ISL_2041293,EPI_ISL_2041294,EPI_ISL_2041295,EPI_ISL_2041296,EPI_ISL_2041717,EPI_ISL_2041750,EPI_ISL_2041752,EPI_ISL_2041763,EPI_ISL_2041771,EPI_ISL_2041778,EPI_ISL_2041328,EPI_ISL_2041332,EPI_ISL_2041339,EPI_ISL_2041345,EPI_ISL_2039004,EPI_ISL_2039006,EPI_ISL_2041592,EPI_ISL_2041610,EPI_ISL_2041612,EPI_ISL_2041622,EPI_ISL_2041629,EPI_ISL_2041634,EPI_ISL_2041635,EPI_ISL_2040556,EPI_ISL_2040564,EPI_ISL_2040568,EPI_ISL_2040572,EPI_ISL_2040591,EPI_ISL_2041130,EPI_ISL_2041134,EPI_ISL_2041137,EPI_ISL_2041142,EPI_ISL_2041152,EPI_ISL_2041153,EPI_ISL_2041159,EPI_ISL_2041160,EPI_ISL_2041180,EPI_ISL_2041181,EPI_ISL_2041183,EPI_ISL_2039399,EPI_ISL_2039401,EPI_ISL_2039900,EPI_ISL_2039901,EPI_ISL_2039902,EPI_ISL_2039903,EPI_ISL_2039904,EPI_ISL_2039909,EPI_ISL_2039919,EPI_ISL_2039938,EPI_ISL_2039941,EPI_ISL_2039952,EPI_ISL_2039953,EPI_ISL_2039955,EPI_ISL_2039958,EPI_ISL_2039959,EPI_ISL_2039960,EPI_ISL_2039963,EPI_ISL_2202965,EPI_ISL_2202966,EPI_ISL_2202970,EPI_ISL_2202973,EPI_ISL_2202977,EPI_ISL_2202980,EPI_ISL_2202988,EPI_ISL_2203003,EPI_ISL_2268104,EPI_ISL_2268106,EPI_ISL_2203015,EPI_ISL_2203017,EPI_ISL_2203018,EPI_ISL_2040140,EPI_ISL_2040153,EPI_ISL_2040158,EPI_ISL_2040161,EPI_ISL_2040170,EPI_ISL_2040171,EPI_ISL_2040172,EPI_ISL_2039831,EPI_ISL_2039832,EPI_ISL_2039833,EPI_ISL_2039834,EPI_ISL_2039835,EPI_ISL_2039837,EPI_ISL_2039848,EPI_ISL_2039850,EPI_ISL_2039852,EPI_ISL_2039856,EPI_ISL_2039857,EPI_ISL_2039859,EPI_ISL_2039860,EPI_ISL_2039861,EPI_ISL_2039862,EPI_ISL_2039863,EPI_ISL_2039865,EPI_ISL_2039866,EPI_ISL_2039870,EPI_ISL_2039873,EPI_ISL_2039874,EPI_ISL_2039875,EPI_ISL_2039876,EPI_ISL_2039879,EPI_ISL_2039883,EPI_ISL_2039885,EPI_ISL_2041067,EPI_ISL_2041068,EPI_ISL_2041082,EPI_ISL_2041087,EPI_ISL_2041090,EPI_ISL_2041092,EPI_ISL_2041098,EPI_ISL_2041100,EPI_ISL_2041107,EPI_ISL_2041109,EPI_ISL_2041110,EPI_ISL_2203129,EPI_ISL_2203135,EPI_ISL_2203137,EPI_ISL_2203138,EPI_ISL_2203148,EPI_ISL_2203150,EPI_ISL_2203152,EPI_ISL_2203154,EPI_ISL_2203169,EPI_ISL_2203186,EPI_ISL_2203188,EPI_ISL_2203190,EPI_ISL_2268113,EPI_ISL_2203269,EPI_ISL_2203271,EPI_ISL_2268133,EPI_ISL_2600244,EPI_ISL_2600246,EPI_ISL_2600247,EPI_ISL_2600249,EPI_ISL_2600250,EPI_ISL_2600251,EPI_ISL_2600254,EPI_ISL_2600279,EPI_ISL_2600292,EPI_ISL_2600293,EPI_ISL_2600296,EPI_ISL_2041801,EPI_ISL_2041809,EPI_ISL_2041813,EPI_ISL_2041833,EPI_ISL_2489589,EPI_ISL_2531019,EPI_ISL_2489287,EPI_ISL_2489299,EPI_ISL_2489336,EPI_ISL_2489153,EPI_ISL_2489158,EPI_ISL_2489159,EPI_ISL_2530977,EPI_ISL_2489164,EPI_ISL_2489113,EPI_ISL_2530989,EPI_ISL_2528466,EPI_ISL_2528585,EPI_ISL_2528622,EPI_ISL_2528662,EPI_ISL_2528668,EPI_ISL_2528670,EPI_ISL_2528741,EPI_ISL_2528408,EPI_ISL_2528012,EPI_ISL_2528034,EPI_ISL_2528118,EPI_ISL_2528123,EPI_ISL_2528883,EPI_ISL_2528970,EPI_ISL_2528783,EPI_ISL_2528843,EPI_ISL_2528155,EPI_ISL_1445300,EPI_ISL_1493505,EPI_ISL_1445310,EPI_ISL_1445316,EPI_ISL_2243066,EPI_ISL_1445320,EPI_ISL_2241704,EPI_ISL_1493511,EPI_ISL_2243085,EPI_ISL_2243113,EPI_ISL_1445585,EPI_ISL_2243138,EPI_ISL_2243140,EPI_ISL_2241712,EPI_ISL_1493529,EPI_ISL_2241747,EPI_ISL_1493530,EPI_ISL_1445489,EPI_ISL_2243212,EPI_ISL_1493555,EPI_ISL_2243372,EPI_ISL_1445444,EPI_ISL_1445446,EPI_ISL_1493541,EPI_ISL_2242908,EPI_ISL_2185673,EPI_ISL_2185674,EPI_ISL_2242580,EPI_ISL_2243458,EPI_ISL_2241776,EPI_ISL_1445713,EPI_ISL_1445714,EPI_ISL_1445727,EPI_ISL_1445729,EPI_ISL_1493547,EPI_ISL_2185724,EPI_ISL_1550709,EPI_ISL_2244064,EPI_ISL_1550716,EPI_ISL_1445923,EPI_ISL_1445924,EPI_ISL_2242922,EPI_ISL_1550440,EPI_ISL_1550443,EPI_ISL_2241792,EPI_ISL_1550448,EPI_ISL_1550449,EPI_ISL_1445840,EPI_ISL_2241814,EPI_ISL_1445980,EPI_ISL_2243836,EPI_ISL_2243837,EPI_ISL_2243843,EPI_ISL_2243844,EPI_ISL_2243845,EPI_ISL_1550580,EPI_ISL_2243853,EPI_ISL_1446089,EPI_ISL_2243854,EPI_ISL_2241896,EPI_ISL_1446164,EPI_ISL_2243934,EPI_ISL_1446173,EPI_ISL_1479454,EPI_ISL_2243948,EPI_ISL_2241927,EPI_ISL_1479485,EPI_ISL_1479507,EPI_ISL_1550680,EPI_ISL_1550689,EPI_ISL_1479530,EPI_ISL_2241935,EPI_ISL_1550701,EPI_ISL_2241822,EPI_ISL_2241827,EPI_ISL_2243666,EPI_ISL_1445909,EPI_ISL_1479814,EPI_ISL_2244270,EPI_ISL_2242017,EPI_ISL_2242018,EPI_ISL_2242019,EPI_ISL_2244284,EPI_ISL_2244285,EPI_ISL_2242031,EPI_ISL_1550841,EPI_ISL_1550842,EPI_ISL_1550844,EPI_ISL_2242989,EPI_ISL_2244365,EPI_ISL_2244366,EPI_ISL_1550866,EPI_ISL_1550868,EPI_ISL_2185971,EPI_ISL_2243022,EPI_ISL_1560087,EPI_ISL_1560128,EPI_ISL_2185908,EPI_ISL_2186192,EPI_ISL_1560240,EPI_ISL_1561752,EPI_ISL_1561783,EPI_ISL_1561784,EPI_ISL_1561795,EPI_ISL_1561797,EPI_ISL_1561929,EPI_ISL_1561930,EPI_ISL_1561931,EPI_ISL_1561932,EPI_ISL_1562589,EPI_ISL_1479641,EPI_ISL_2241980,EPI_ISL_1561138,EPI_ISL_1561179,EPI_ISL_1561200,EPI_ISL_1561201,EPI_ISL_1561203,EPI_ISL_1561204,EPI_ISL_1561211,EPI_ISL_2241988,EPI_ISL_1561220,EPI_ISL_1561305,EPI_ISL_1561311,EPI_ISL_1562634,EPI_ISL_1562680,EPI_ISL_1562682,EPI_ISL_1562718,EPI_ISL_1562321,EPI_ISL_1562808,EPI_ISL_1562478,EPI_ISL_1561501,EPI_ISL_1561524,EPI_ISL_1563563,EPI_ISL_1563574,EPI_ISL_1563614,EPI_ISL_1563615,EPI_ISL_2186235,EPI_ISL_1650220,EPI_ISL_1650225,EPI_ISL_1563623,EPI_ISL_2186256,EPI_ISL_1550809,EPI_ISL_2244247,EPI_ISL_1562214,EPI_ISL_1562029,EPI_ISL_1562030,EPI_ISL_1562162,EPI_ISL_1650265,EPI_ISL_1650267,EPI_ISL_1650270,EPI_ISL_1562866,EPI_ISL_1563113,EPI_ISL_1648979,EPI_ISL_1649011,EPI_ISL_1563189,EPI_ISL_1649641,EPI_ISL_1649027,EPI_ISL_1649059,EPI_ISL_1649111,EPI_ISL_1649112,EPI_ISL_1649395,EPI_ISL_1563259,EPI_ISL_1563358,EPI_ISL_1649147,EPI_ISL_1649479,EPI_ISL_1649493,EPI_ISL_1649522,EPI_ISL_1649544,EPI_ISL_1563424,EPI_ISL_1563435,EPI_ISL_1563452,EPI_ISL_1563455,EPI_ISL_1563463,EPI_ISL_1563464,EPI_ISL_1563298,EPI_ISL_1649195,EPI_ISL_1649199,EPI_ISL_1649204,EPI_ISL_1649722,EPI_ISL_1649727,EPI_ISL_1649728,EPI_ISL_1513451,EPI_ISL_1551518,EPI_ISL_1695161,EPI_ISL_1513508,EPI_ISL_2186122,EPI_ISL_2242959,EPI_ISL_1551000,EPI_ISL_2242408,EPI_ISL_1513341,EPI_ISL_2242276,EPI_ISL_1551398,EPI_ISL_1551399,EPI_ISL_1513347,EPI_ISL_1551401,EPI_ISL_1551404,EPI_ISL_1559953,EPI_ISL_1559954,EPI_ISL_1559955,EPI_ISL_1559962,EPI_ISL_1559972,EPI_ISL_1559977,EPI_ISL_1559982,EPI_ISL_1559983,EPI_ISL_2244857,EPI_ISL_2244858,EPI_ISL_2244861,EPI_ISL_2242482,EPI_ISL_1551117,EPI_ISL_2242485,EPI_ISL_1551119,EPI_ISL_2242487,EPI_ISL_2244651,EPI_ISL_1551424,EPI_ISL_1649856,EPI_ISL_1551154,EPI_ISL_1513145,EPI_ISL_1551159,EPI_ISL_1513164,EPI_ISL_1513168,EPI_ISL_1551447,EPI_ISL_2242216,EPI_ISL_1551290,EPI_ISL_1513252,EPI_ISL_2242225,EPI_ISL_2242178,EPI_ISL_2242182,EPI_ISL_2244544,EPI_ISL_2242306,EPI_ISL_1551461,EPI_ISL_2242310,EPI_ISL_1551307,EPI_ISL_1491797,EPI_ISL_2242087,EPI_ISL_2242088,EPI_ISL_2242097,EPI_ISL_1491826,EPI_ISL_2244444,EPI_ISL_2242102,EPI_ISL_2242260,EPI_ISL_1513216,EPI_ISL_2244563,EPI_ISL_2244568,EPI_ISL_1551263,EPI_ISL_1551275,EPI_ISL_2242114,EPI_ISL_2242115,EPI_ISL_2242139,EPI_ISL_2242141,EPI_ISL_2244497,EPI_ISL_1560364,EPI_ISL_1560373,EPI_ISL_1560388,EPI_ISL_1560390,EPI_ISL_1560391,EPI_ISL_1560392,EPI_ISL_1560398,EPI_ISL_1560455,EPI_ISL_1560471,EPI_ISL_1560478,EPI_ISL_1560479,EPI_ISL_1560482,EPI_ISL_1560495,EPI_ISL_1560497,EPI_ISL_1560800,EPI_ISL_1560816,EPI_ISL_1560827,EPI_ISL_1560851,EPI_ISL_1560852,EPI_ISL_1560854,EPI_ISL_1560910,EPI_ISL_1560571,EPI_ISL_1560574,EPI_ISL_1560576,EPI_ISL_1560583,EPI_ISL_1560689,EPI_ISL_2242368,EPI_ISL_2242369,EPI_ISL_2244769,EPI_ISL_1513611,EPI_ISL_2242373,EPI_ISL_2242383,EPI_ISL_2242384,EPI_ISL_1650536,EPI_ISL_1650933,EPI_ISL_1650936,EPI_ISL_1650939,EPI_ISL_1650723,EPI_ISL_1650736,EPI_ISL_1650813,EPI_ISL_1649898,EPI_ISL_1649902,EPI_ISL_1649903,EPI_ISL_1695327,EPI_ISL_1649927,EPI_ISL_1649959,EPI_ISL_1651001,EPI_ISL_1651002,EPI_ISL_1649838,EPI_ISL_1649994,EPI_ISL_1649996,EPI_ISL_1651037,EPI_ISL_1651048,EPI_ISL_1651073,EPI_ISL_1651118,EPI_ISL_1651156,EPI_ISL_1651157,EPI_ISL_1651187,EPI_ISL_1650322,EPI_ISL_1650349,EPI_ISL_1650069,EPI_ISL_1650109,EPI_ISL_1650119,EPI_ISL_1650138,EPI_ISL_1650157,EPI_ISL_1650160,EPI_ISL_1650168,EPI_ISL_1650176,EPI_ISL_1650396,EPI_ISL_1650406,EPI_ISL_1650408,EPI_ISL_1650428,EPI_ISL_1650484,EPI_ISL_1650511,EPI_ISL_1686293,EPI_ISL_1686305,EPI_ISL_1686379,EPI_ISL_1686395,EPI_ISL_1686407,EPI_ISL_1686417,EPI_ISL_1686418,EPI_ISL_1686420,EPI_ISL_1686421,EPI_ISL_1686425,EPI_ISL_1685866,EPI_ISL_1686494,EPI_ISL_1686495,EPI_ISL_1686496,EPI_ISL_1686593,EPI_ISL_1686713,EPI_ISL_1686714,EPI_ISL_1686725,EPI_ISL_1686726,EPI_ISL_1686727,EPI_ISL_1925456,EPI_ISL_1925458,EPI_ISL_1925465,EPI_ISL_1925478,EPI_ISL_1925488,EPI_ISL_1925307,EPI_ISL_1925314,EPI_ISL_1925332,EPI_ISL_1925351,EPI_ISL_1925352,EPI_ISL_1925353,EPI_ISL_1925359,EPI_ISL_1925363,EPI_ISL_1686873,EPI_ISL_1686884,EPI_ISL_1686920,EPI_ISL_1686955,EPI_ISL_1686956,EPI_ISL_1686961,EPI_ISL_1686962,EPI_ISL_1686964,EPI_ISL_1686965,EPI_ISL_1686966,EPI_ISL_1701926,EPI_ISL_1686976,EPI_ISL_1686977,EPI_ISL_1686980,EPI_ISL_1686982,EPI_ISL_1686983,EPI_ISL_1686984,EPI_ISL_1686986,EPI_ISL_1686987,EPI_ISL_1686988,EPI_ISL_1687018,EPI_ISL_1687020,EPI_ISL_1687035,EPI_ISL_1687036,EPI_ISL_1687078,EPI_ISL_1687093,EPI_ISL_1687176,EPI_ISL_1687177,EPI_ISL_1687186,EPI_ISL_1687189,EPI_ISL_1687196,EPI_ISL_1687197,EPI_ISL_1687259,EPI_ISL_1649828,EPI_ISL_1688027,EPI_ISL_2600119,EPI_ISL_2600120,EPI_ISL_2600160,EPI_ISL_1925183,EPI_ISL_1925556,EPI_ISL_1685557,EPI_ISL_1685559,EPI_ISL_1685573,EPI_ISL_1685604,EPI_ISL_1702012,EPI_ISL_1925091,EPI_ISL_1925096,EPI_ISL_1925155,EPI_ISL_1685669,EPI_ISL_1685670,EPI_ISL_1685684,EPI_ISL_1685685,EPI_ISL_1688270,EPI_ISL_1687922,EPI_ISL_1688317,EPI_ISL_1688324,EPI_ISL_1688326,EPI_ISL_1688329,EPI_ISL_1688334,EPI_ISL_1688337,EPI_ISL_1688348,EPI_ISL_1688349,EPI_ISL_1688352,EPI_ISL_1688356,EPI_ISL_1688357,EPI_ISL_1688358,EPI_ISL_1688098,EPI_ISL_1688101,EPI_ISL_1688105,EPI_ISL_1688106,EPI_ISL_1688108,EPI_ISL_1688152,EPI_ISL_1688156,EPI_ISL_1688161,EPI_ISL_1667804,EPI_ISL_1667811,EPI_ISL_1667877,EPI_ISL_1667886,EPI_ISL_1667888,EPI_ISL_1667890,EPI_ISL_1688398,EPI_ISL_1688436,EPI_ISL_1688439,EPI_ISL_1688447,EPI_ISL_1688448,EPI_ISL_1688573,EPI_ISL_1688216,EPI_ISL_1668183,EPI_ISL_1687550,EPI_ISL_1687552,EPI_ISL_1687570,EPI_ISL_1687588,EPI_ISL_1667978,EPI_ISL_1667981,EPI_ISL_1668237,EPI_ISL_1668250,EPI_ISL_1668254,EPI_ISL_1668275,EPI_ISL_1668281,EPI_ISL_2149499,EPI_ISL_2149500,EPI_ISL_2149501,EPI_ISL_2149520,EPI_ISL_2041400,EPI_ISL_2041401,EPI_ISL_2041404,EPI_ISL_2041405,EPI_ISL_2041431,EPI_ISL_2041441,EPI_ISL_2041444,EPI_ISL_2150306,EPI_ISL_2150314,EPI_ISL_2150558,EPI_ISL_2150563,EPI_ISL_2150568,EPI_ISL_2150606,EPI_ISL_2150608,EPI_ISL_2150609,EPI_ISL_2040223,EPI_ISL_2040228,EPI_ISL_2040234,EPI_ISL_2040246,EPI_ISL_2040247,EPI_ISL_2040248,EPI_ISL_2039767,EPI_ISL_2039793,EPI_ISL_2039796,EPI_ISL_2039810,EPI_ISL_2039811,EPI_ISL_2039812,EPI_ISL_2040257,EPI_ISL_2040261,EPI_ISL_2040271,EPI_ISL_2040274,EPI_ISL_2040285,EPI_ISL_2040295,EPI_ISL_2040297,EPI_ISL_2040298,EPI_ISL_2040307,EPI_ISL_2039486,EPI_ISL_2039525,EPI_ISL_2149954,EPI_ISL_2149956,EPI_ISL_2150876,EPI_ISL_2150909,EPI_ISL_2150912,EPI_ISL_2150913,EPI_ISL_2149692,EPI_ISL_2149695,EPI_ISL_2149696,EPI_ISL_2149614,EPI_ISL_2090247,EPI_ISL_2090249,EPI_ISL_2090251,EPI_ISL_2149404,EPI_ISL_2149407,EPI_ISL_2149417,EPI_ISL_2150181,EPI_ISL_2150204,EPI_ISL_2150823,EPI_ISL_2150824,EPI_ISL_2150836,EPI_ISL_2150845,EPI_ISL_2150849,EPI_ISL_2150043,EPI_ISL_2150049,EPI_ISL_2150054,EPI_ISL_2150055,EPI_ISL_2150061,EPI_ISL_2150062,EPI_ISL_2149834,EPI_ISL_2149837,EPI_ISL_2149839,EPI_ISL_2149841,EPI_ISL_2149845,EPI_ISL_2149854,EPI_ISL_2149855,EPI_ISL_2149857,EPI_ISL_2149859,EPI_ISL_2149866,EPI_ISL_2150924,EPI_ISL_2150925,EPI_ISL_2150926,EPI_ISL_2041454,EPI_ISL_2041456,EPI_ISL_2041457,EPI_ISL_2041458,EPI_ISL_2041461,EPI_ISL_2039077,EPI_ISL_2039084,EPI_ISL_2040344,EPI_ISL_2040345,EPI_ISL_2150098,EPI_ISL_2149903,EPI_ISL_2149909,EPI_ISL_2149934,EPI_ISL_2149570,EPI_ISL_2149571,EPI_ISL_2149572,EPI_ISL_2149573,EPI_ISL_2149574,EPI_ISL_2149575,EPI_ISL_2150640,EPI_ISL_2150660,EPI_ISL_2150682,EPI_ISL_2150700,EPI_ISL_2149320,EPI_ISL_2149340,EPI_ISL_2187537,EPI_ISL_2089597,EPI_ISL_2089600,EPI_ISL_2089643,EPI_ISL_2089646,EPI_ISL_2370253,EPI_ISL_2370255,EPI_ISL_2370259,EPI_ISL_2372444,EPI_ISL_2090382,EPI_ISL_2149782,EPI_ISL_2149784,EPI_ISL_2421835,EPI_ISL_2421842,EPI_ISL_2421889,EPI_ISL_2421919,EPI_ISL_2090448,EPI_ISL_2090449,EPI_ISL_2090452,EPI_ISL_2090453,EPI_ISL_2089890,EPI_ISL_2089935,EPI_ISL_2089938,EPI_ISL_2089940,EPI_ISL_2089941,EPI_ISL_2089947,EPI_ISL_2090122,EPI_ISL_2090124,EPI_ISL_2090139,EPI_ISL_2149452,EPI_ISL_2149453,EPI_ISL_2149457,EPI_ISL_2149462,EPI_ISL_2149471,EPI_ISL_2149476,EPI_ISL_2149478,EPI_ISL_2089787,EPI_ISL_2089794,EPI_ISL_2089797,EPI_ISL_2089821,EPI_ISL_2489840,EPI_ISL_2489844,EPI_ISL_2489848,EPI_ISL_2489868,EPI_ISL_2489871,EPI_ISL_2531091,EPI_ISL_2150728,EPI_ISL_2150735,EPI_ISL_2150736,EPI_ISL_2150748,EPI_ISL_2150750,EPI_ISL_2150752	Aegis Sciences Corporation	Centers for Disease Control and Prevention Division of Viral Diseases, Pathogen Discovery	Dakota Howard et al
EPI_ISL_2150756,EPI_ISL_2150757,EPI_ISL_2150759,EPI_ISL_2150290,EPI_ISL_2090284,EPI_ISL_2132547,EPI_ISL_2089855,EPI_ISL_2089856,EPI_ISL_2089857,EPI_ISL_2132550,EPI_ISL_2089665,EPI_ISL_2089677,EPI_ISL_2089684,EPI_ISL_2089701,EPI_ISL_2090023,EPI_ISL_2090066,EPI_ISL_2090067,EPI_ISL_2090073,EPI_ISL_2090082,EPI_ISL_2187570,EPI_ISL_2150175,EPI_ISL_2089729,EPI_ISL_2089739,EPI_ISL_2089749,EPI_ISL_2089752,EPI_ISL_2089756,EPI_ISL_2089459,EPI_ISL_2089478,EPI_ISL_2089514,EPI_ISL_2132533,EPI_ISL_2089523,EPI_ISL_2089529,EPI_ISL_2089531,EPI_ISL_2132534,EPI_ISL_2089533,EPI_ISL_2089535,EPI_ISL_2089563,EPI_ISL_2089564,EPI_ISL_2089565,EPI_ISL_2089567,EPI_ISL_2132536,EPI_ISL_2089568,EPI_ISL_2089570,EPI_ISL_2089571,EPI_ISL_2089577,EPI_ISL_2039619,EPI_ISL_2039625,EPI_ISL_2039626,EPI_ISL_2039651,EPI_ISL_2039652,EPI_ISL_2039664,EPI_ISL_2041938,EPI_ISL_2041940,EPI_ISL_2150508,EPI_ISL_2150510,EPI_ISL_2150512,EPI_ISL_2039112,EPI_ISL_2042901,EPI_ISL_2042902,EPI_ISL_2042914,EPI_ISL_2042921,EPI_ISL_2042960,EPI_ISL_2042506,EPI_ISL_2042514,EPI_ISL_2042536,EPI_ISL_2042552,EPI_ISL_2043109,EPI_ISL_2043158,EPI_ISL_2043291,EPI_ISL_2043201,EPI_ISL_2043217,EPI_ISL_2043219,EPI_ISL_2042765,EPI_ISL_2042781,EPI_ISL_2042803,EPI_ISL_2042807,EPI_ISL_2042815,EPI_ISL_2042816,EPI_ISL_2042821,EPI_ISL_2039341,EPI_ISL_2039342,EPI_ISL_2039343,EPI_ISL_2039344,EPI_ISL_2039348,EPI_ISL_2039353,EPI_ISL_2039355,EPI_ISL_2042628,EPI_ISL_2042633,EPI_ISL_2042683,EPI_ISL_2042848,EPI_ISL_2042852,EPI_ISL_2042893,EPI_ISL_2043375,EPI_ISL_2043377,EPI_ISL_2043378,EPI_ISL_2043396,EPI_ISL_2041870,EPI_ISL_2041871,EPI_ISL_2042974,EPI_ISL_2043307,EPI_ISL_2043332,EPI_ISL_2043347,EPI_ISL_2043439,EPI_ISL_2042736,EPI_ISL_2042738,EPI_ISL_2042742,EPI_ISL_2042743,EPI_ISL_2042226,EPI_ISL_2042227,EPI_ISL_2042270,EPI_ISL_2148645,EPI_ISL_2148648,EPI_ISL_2148661,EPI_ISL_2148663,EPI_ISL_2148670,EPI_ISL_2148672,EPI_ISL_2148676,EPI_ISL_2148679,EPI_ISL_2148685,EPI_ISL_2148687,EPI_ISL_2159409,EPI_ISL_2159410,EPI_ISL_2159412,EPI_ISL_2159413,EPI_ISL_2159415,EPI_ISL_2159416,EPI_ISL_2159439,EPI_ISL_2159443,EPI_ISL_2043046,EPI_ISL_2145935,EPI_ISL_2145940,EPI_ISL_2145955,EPI_ISL_2145959,EPI_ISL_2145960,EPI_ISL_2145970,EPI_ISL_2145981,EPI_ISL_2146029,EPI_ISL_2146032,EPI_ISL_2146034,EPI_ISL_2159231,EPI_ISL_2159232,EPI_ISL_2159262,EPI_ISL_2145800,EPI_ISL_2145801,EPI_ISL_2145823,EPI_ISL_2145871,EPI_ISL_2145872,EPI_ISL_2145873,EPI_ISL_2148512,EPI_ISL_2148513,EPI_ISL_2148009,EPI_ISL_2148011,EPI_ISL_2148041,EPI_ISL_2148043,EPI_ISL_2148044,EPI_ISL_2148273,EPI_ISL_2148301,EPI_ISL_2148441,EPI_ISL_2148446,EPI_ISL_2148456,EPI_ISL_2148469,EPI_ISL_2148492,EPI_ISL_2148497,EPI_ISL_2148385,EPI_ISL_2148429,EPI_ISL_2148431,EPI_ISL_2148129,EPI_ISL_2148130,EPI_ISL_2148131,EPI_ISL_2187477,EPI_ISL_2148132,EPI_ISL_2148140,EPI_ISL_2187480,EPI_ISL_2148147,EPI_ISL_2148155,EPI_ISL_2148157,EPI_ISL_2148159,EPI_ISL_2148792,EPI_ISL_2148794,EPI_ISL_2148801,EPI_ISL_2148802,EPI_ISL_2148807,EPI_ISL_2148816,EPI_ISL_2147773,EPI_ISL_2148100,EPI_ISL_2148101,EPI_ISL_2148104,EPI_ISL_2149156,EPI_ISL_2149161,EPI_ISL_2149163,EPI_ISL_1668306,EPI_ISL_1668312,EPI_ISL_1668355,EPI_ISL_1701990,EPI_ISL_1687663,EPI_ISL_1687722,EPI_ISL_1701935,EPI_ISL_1687273,EPI_ISL_1687274,EPI_ISL_1687275,EPI_ISL_1687295,EPI_ISL_1687314,EPI_ISL_1668048,EPI_ISL_1668049,EPI_ISL_1668050,EPI_ISL_2599934,EPI_ISL_2599937,EPI_ISL_2599939,EPI_ISL_1702724,EPI_ISL_2599946,EPI_ISL_2599948,EPI_ISL_1702729,EPI_ISL_2599963,EPI_ISL_1702749,EPI_ISL_1711974,EPI_ISL_2599976,EPI_ISL_2599983,EPI_ISL_1711975,EPI_ISL_1702779,EPI_ISL_2600009,EPI_ISL_1834756,EPI_ISL_1834780,EPI_ISL_1834827,EPI_ISL_1834828,EPI_ISL_1834829,EPI_ISL_1900244,EPI_ISL_2600019,EPI_ISL_2649905,EPI_ISL_2600020,EPI_ISL_2600037,EPI_ISL_2600056,EPI_ISL_2600058,EPI_ISL_1834968,EPI_ISL_1834977,EPI_ISL_2600061,EPI_ISL_1702811,EPI_ISL_1687338,EPI_ISL_1687347,EPI_ISL_1668385,EPI_ISL_1668387,EPI_ISL_1701956,EPI_ISL_1687408,EPI_ISL_1687450,EPI_ISL_1687451,EPI_ISL_1701898,EPI_ISL_1686141,EPI_ISL_1686149,EPI_ISL_1686153,EPI_ISL_1900280,EPI_ISL_1835074,EPI_ISL_1737139,EPI_ISL_2421644,EPI_ISL_2421649,EPI_ISL_1737293,EPI_ISL_1737294,EPI_ISL_1737295,EPI_ISL_1737317,EPI_ISL_1737318,EPI_ISL_1737337,EPI_ISL_1753580,EPI_ISL_1737338,EPI_ISL_1835161,EPI_ISL_1835168,EPI_ISL_1835236,EPI_ISL_1835245,EPI_ISL_1835248,EPI_ISL_1737177,EPI_ISL_1737178,EPI_ISL_1737180,EPI_ISL_1737181,EPI_ISL_2421668,EPI_ISL_2421669,EPI_ISL_2421674,EPI_ISL_1737191,EPI_ISL_1737192,EPI_ISL_1737193,EPI_ISL_2421711,EPI_ISL_1835298,EPI_ISL_1835312,EPI_ISL_1900328,EPI_ISL_1737365,EPI_ISL_1737409,EPI_ISL_1737413,EPI_ISL_1737416,EPI_ISL_1737417,EPI_ISL_2421739,EPI_ISL_2421741,EPI_ISL_1737240,EPI_ISL_1735685,EPI_ISL_1735713,EPI_ISL_1735743,EPI_ISL_1735749,EPI_ISL_2421790,EPI_ISL_1688662,EPI_ISL_1688663,EPI_ISL_1688673,EPI_ISL_1688690,EPI_ISL_1688714,EPI_ISL_1688719,EPI_ISL_1688788,EPI_ISL_1688791,EPI_ISL_1737473,EPI_ISL_1737482,EPI_ISL_1737491,EPI_ISL_1735776,EPI_ISL_1735795,EPI_ISL_1735798,EPI_ISL_1735799,EPI_ISL_2421453,EPI_ISL_2421463,EPI_ISL_2421464,EPI_ISL_1702869,EPI_ISL_1735902,EPI_ISL_1735920,EPI_ISL_1735982,EPI_ISL_1753588,EPI_ISL_1737556,EPI_ISL_1737557,EPI_ISL_1738770,EPI_ISL_1702953,EPI_ISL_2421580,EPI_ISL_1702961,EPI_ISL_1736003,EPI_ISL_1736069,EPI_ISL_1736289,EPI_ISL_1736318,EPI_ISL_1689120,EPI_ISL_1689122,EPI_ISL_1689152,EPI_ISL_1689165,EPI_ISL_1736976,EPI_ISL_1736980,EPI_ISL_1736981,EPI_ISL_1689377,EPI_ISL_2442302,EPI_ISL_1737033,EPI_ISL_1737034,EPI_ISL_1689646,EPI_ISL_1689803,EPI_ISL_1690153,EPI_ISL_1690154,EPI_ISL_1690186,EPI_ISL_1690198,EPI_ISL_1690199,EPI_ISL_1690201,EPI_ISL_1667441,EPI_ISL_1667516,EPI_ISL_1667517,EPI_ISL_1667522,EPI_ISL_1690232,EPI_ISL_1690233,EPI_ISL_1690236,EPI_ISL_1690237,EPI_ISL_1690246,EPI_ISL_1690270,EPI_ISL_1667563,EPI_ISL_1667564,EPI_ISL_1667566,EPI_ISL_1667577,EPI_ISL_1667578,EPI_ISL_1667582,EPI_ISL_1667591,EPI_ISL_1667592,EPI_ISL_1667593,EPI_ISL_1667595,EPI_ISL_1667596,EPI_ISL_1667597,EPI_ISL_1667598,EPI_ISL_1835592,EPI_ISL_1835612,EPI_ISL_1835618,EPI_ISL_1835620,EPI_ISL_1835631,EPI_ISL_1834482,EPI_ISL_1900178,EPI_ISL_1834486,EPI_ISL_1834529,EPI_ISL_1834585,EPI_ISL_1834586,EPI_ISL_1834589,EPI_ISL_1834630,EPI_ISL_1834631,EPI_ISL_1834632,EPI_ISL_1834634,EPI_ISL_1834635,EPI_ISL_1834651,EPI_ISL_1736667,EPI_ISL_1736705,EPI_ISL_1736709,EPI_ISL_1736710,EPI_ISL_1736714,EPI_ISL_1736716,EPI_ISL_1736718,EPI_ISL_1834718,EPI_ISL_1834738,EPI_ISL_1753536,EPI_ISL_1736350,EPI_ISL_1736351,EPI_ISL_1736352,EPI_ISL_1736353,EPI_ISL_1736354,EPI_ISL_1736389,EPI_ISL_1736481,EPI_ISL_1736488,EPI_ISL_1736506,EPI_ISL_1736515,EPI_ISL_1736520,EPI_ISL_1736528,EPI_ISL_1736529,EPI_ISL_1736546,EPI_ISL_1736571,EPI_ISL_1736577,EPI_ISL_1736578,EPI_ISL_1736748,EPI_ISL_1736771,EPI_ISL_1736774,EPI_ISL_1736776,EPI_ISL_1736780,EPI_ISL_1736595,EPI_ISL_1736655,EPI_ISL_1695509,EPI_ISL_1667602,EPI_ISL_1667603,EPI_ISL_1667608,EPI_ISL_1667616,EPI_ISL_1667634,EPI_ISL_1667646,EPI_ISL_1667656,EPI_ISL_1736825,EPI_ISL_1736831,EPI_ISL_1736844,EPI_ISL_1736910,EPI_ISL_1736911,EPI_ISL_1736913,EPI_ISL_1835891,EPI_ISL_1835916,EPI_ISL_1835927,EPI_ISL_1836024,EPI_ISL_1836025,EPI_ISL_1836026,EPI_ISL_1836029,EPI_ISL_1836030,EPI_ISL_1836054,EPI_ISL_1836059,EPI_ISL_1836066,EPI_ISL_1836069,EPI_ISL_1836072,EPI_ISL_1836073,EPI_ISL_1900361,EPI_ISL_1836079,EPI_ISL_1836154,EPI_ISL_1835672,EPI_ISL_1835673,EPI_ISL_1835698,EPI_ISL_1835708,EPI_ISL_1835778,EPI_ISL_1835795,EPI_ISL_1835798,EPI_ISL_1835802,EPI_ISL_1835810,EPI_ISL_1835816,EPI_ISL_1835817,EPI_ISL_1835818,EPI_ISL_1835821,EPI_ISL_1835822,EPI_ISL_1835870,EPI_ISL_1835367,EPI_ISL_1835422,EPI_ISL_1753595,EPI_ISL_1737598,EPI_ISL_1737599,EPI_ISL_1737601,EPI_ISL_1737602,EPI_ISL_1753596,EPI_ISL_1737604,EPI_ISL_1737606,EPI_ISL_1737607,EPI_ISL_1737608,EPI_ISL_1737610,EPI_ISL_1737611,EPI_ISL_1835504,EPI_ISL_1837660,EPI_ISL_1837684,EPI_ISL_1837705,EPI_ISL_1837708,EPI_ISL_1837709,EPI_ISL_1835558,EPI_ISL_1835562,EPI_ISL_1900341,EPI_ISL_1900375,EPI_ISL_1836842,EPI_ISL_1836843,EPI_ISL_1836847,EPI_ISL_1900377,EPI_ISL_1836851,EPI_ISL_1836856,EPI_ISL_1836857,EPI_ISL_1836858,EPI_ISL_1836860,EPI_ISL_1836864,EPI_ISL_1836165,EPI_ISL_1836166,EPI_ISL_1836167,EPI_ISL_1836169,EPI_ISL_1836188,EPI_ISL_1836237,EPI_ISL_1836992,EPI_ISL_1836993,EPI_ISL_1836997,EPI_ISL_1837043,EPI_ISL_1837047,EPI_ISL_1837065,EPI_ISL_1837066,EPI_ISL_1837067,EPI_ISL_1837078,EPI_ISL_1837079,EPI_ISL_1837081,EPI_ISL_1837106,EPI_ISL_1837139,EPI_ISL_1837157,EPI_ISL_1837186,EPI_ISL_1837187,EPI_ISL_1837195,EPI_ISL_1837198,EPI_ISL_1837199,EPI_ISL_1837223,EPI_ISL_1836888,EPI_ISL_1836889,EPI_ISL_1836953,EPI_ISL_1836496,EPI_ISL_1737697,EPI_ISL_1737700,EPI_ISL_1836615,EPI_ISL_1836623,EPI_ISL_1836642,EPI_ISL_1753607,EPI_ISL_1737835,EPI_ISL_1737836,EPI_ISL_1737837,EPI_ISL_1737839,EPI_ISL_1737865,EPI_ISL_1737869,EPI_ISL_1737873,EPI_ISL_1836968,EPI_ISL_1836701,EPI_ISL_1836719,EPI_ISL_1837344,EPI_ISL_1837359,EPI_ISL_1837734,EPI_ISL_1837779,EPI_ISL_1837782,EPI_ISL_1837823,EPI_ISL_1837824,EPI_ISL_1837827,EPI_ISL_1837829,EPI_ISL_1837830,EPI_ISL_1837831,EPI_ISL_1837834,EPI_ISL_1837848,EPI_ISL_1837864,EPI_ISL_1836292,EPI_ISL_1836295,EPI_ISL_1836301,EPI_ISL_1837919,EPI_ISL_1838006,EPI_ISL_1838046,EPI_ISL_1838048,EPI_ISL_1838054,EPI_ISL_1838061,EPI_ISL_1838064,EPI_ISL_1838069,EPI_ISL_1838072,EPI_ISL_1838074,EPI_ISL_1838076,EPI_ISL_1836786,EPI_ISL_1836801,EPI_ISL_1838144,EPI_ISL_1838150,EPI_ISL_1838154,EPI_ISL_1838157,EPI_ISL_1838160,EPI_ISL_1838294,EPI_ISL_1838297,EPI_ISL_1838302,EPI_ISL_1838305,EPI_ISL_1838308,EPI_ISL_1838310,EPI_ISL_1838316,EPI_ISL_1838339,EPI_ISL_1994979,EPI_ISL_1995008,EPI_ISL_1995034,EPI_ISL_1995036,EPI_ISL_1667434,EPI_ISL_1995072,EPI_ISL_1995076,EPI_ISL_1995079,EPI_ISL_1995084,EPI_ISL_1995085,EPI_ISL_1836362,EPI_ISL_1836385,EPI_ISL_1836394,EPI_ISL_1836395,EPI_ISL_1836396,EPI_ISL_1995118,EPI_ISL_1995119,EPI_ISL_1995120,EPI_ISL_1995134,EPI_ISL_1995179,EPI_ISL_1995181,EPI_ISL_1995182,EPI_ISL_1836423,EPI_ISL_1836433,EPI_ISL_1995207,EPI_ISL_1995209,EPI_ISL_1995215,EPI_ISL_1995238,EPI_ISL_1996293,EPI_ISL_1996890,EPI_ISL_1996894,EPI_ISL_1996899,EPI_ISL_1996900,EPI_ISL_1996901,EPI_ISL_1996908,EPI_ISL_1996909,EPI_ISL_1996925,EPI_ISL_1996965,EPI_ISL_1996992,EPI_ISL_1996996,EPI_ISL_1997008,EPI_ISL_1997009,EPI_ISL_1997014,EPI_ISL_1997019,EPI_ISL_1997031,EPI_ISL_1997038,EPI_ISL_1997040,EPI_ISL_1997045,EPI_ISL_1997046,EPI_ISL_1997052,EPI_ISL_1996585,EPI_ISL_1996605,EPI_ISL_2035112,EPI_ISL_1995559,EPI_ISL_1995661,EPI_ISL_1995662,EPI_ISL_1995674,EPI_ISL_1995681,EPI_ISL_1995687,EPI_ISL_1995766,EPI_ISL_1995767,EPI_ISL_1995769,EPI_ISL_1995774,EPI_ISL_1995775,EPI_ISL_1996530,EPI_ISL_1997259,EPI_ISL_1997260,EPI_ISL_2035167,EPI_ISL_1997307,EPI_ISL_1995814,EPI_ISL_1995815,EPI_ISL_1995816,EPI_ISL_1995818,EPI_ISL_1995822,EPI_ISL_1995862,EPI_ISL_1995864,EPI_ISL_1995869,EPI_ISL_1996032,EPI_ISL_2035133,EPI_ISL_1996162,EPI_ISL_1996164,EPI_ISL_1997679,EPI_ISL_1997680,EPI_ISL_1995343,EPI_ISL_2035099,EPI_ISL_1995357,EPI_ISL_1995378,EPI_ISL_1996211,EPI_ISL_1996212,EPI_ISL_1996219,EPI_ISL_1996229,EPI_ISL_1996230,EPI_ISL_1996231,EPI_ISL_1996233,EPI_ISL_1996235,EPI_ISL_1996242,EPI_ISL_1996243,EPI_ISL_1996244,EPI_ISL_1996245,EPI_ISL_1995450,EPI_ISL_1997703,EPI_ISL_1997719,EPI_ISL_1997770,EPI_ISL_1997803,EPI_ISL_1997811,EPI_ISL_1997813,EPI_ISL_1997815,EPI_ISL_1997816,EPI_ISL_1997934,EPI_ISL_2149205,EPI_ISL_2147962,EPI_ISL_2147966,EPI_ISL_2148928,EPI_ISL_2148934,EPI_ISL_2148939,EPI_ISL_2148971,EPI_ISL_2149144,EPI_ISL_2187441,EPI_ISL_2147728,EPI_ISL_2147860,EPI_ISL_2147861,EPI_ISL_2147862,EPI_ISL_2147863,EPI_ISL_2147877,EPI_ISL_2147897,EPI_ISL_2147900,EPI_ISL_2147901,EPI_ISL_2187455,EPI_ISL_2147914,EPI_ISL_2148869,EPI_ISL_2148870,EPI_ISL_2159371,EPI_ISL_2159373,EPI_ISL_2159286,EPI_ISL_2159288,EPI_ISL_2159289,EPI_ISL_2159290,EPI_ISL_2159291,EPI_ISL_2159004,EPI_ISL_2159046,EPI_ISL_2159094,EPI_ISL_2159097,EPI_ISL_2159106,EPI_ISL_2159109,EPI_ISL_2159115,EPI_ISL_2158868,EPI_ISL_2158869,EPI_ISL_2147059,EPI_ISL_2147100,EPI_ISL_2147185,EPI_ISL_2147187,EPI_ISL_2187425,EPI_ISL_2147214,EPI_ISL_2147229,EPI_ISL_2600173,EPI_ISL_2146170,EPI_ISL_2146189,EPI_ISL_2146234,EPI_ISL_2146236,EPI_ISL_2146259,EPI_ISL_2187387,EPI_ISL_2146287,EPI_ISL_2146057,EPI_ISL_2146081,EPI_ISL_2146082,EPI_ISL_2146101,EPI_ISL_2147108,EPI_ISL_2147142,EPI_ISL_2147336,EPI_ISL_2187410,EPI_ISL_2146602,EPI_ISL_2146604,EPI_ISL_2146295,EPI_ISL_2146296,EPI_ISL_2187390,EPI_ISL_2146297,EPI_ISL_2146302,EPI_ISL_2146305,EPI_ISL_2146927,EPI_ISL_2146502,EPI_ISL_2146517,EPI_ISL_2146531,EPI_ISL_2146532,EPI_ISL_2146437,EPI_ISL_2146615,EPI_ISL_2146622,EPI_ISL_2146631,EPI_ISL_2146632,EPI_ISL_2146633,EPI_ISL_2146670,EPI_ISL_2146682,EPI_ISL_2146799,EPI_ISL_2146807,EPI_ISL_2146878,EPI_ISL_2146899,EPI_ISL_2146900,EPI_ISL_2146903,EPI_ISL_2147636,EPI_ISL_2147660,EPI_ISL_2147661,EPI_ISL_2146952,EPI_ISL_2146960,EPI_ISL_2146963,EPI_ISL_2146967,EPI_ISL_2147426,EPI_ISL_2147432,EPI_ISL_2147436,EPI_ISL_2147456,EPI_ISL_2147462,EPI_ISL_2147473,EPI_ISL_2147493,EPI_ISL_2147496,EPI_ISL_2146989,EPI_ISL_2147002,EPI_ISL_2146685,EPI_ISL_2180609,EPI_ISL_2180611,EPI_ISL_2180623,EPI_ISL_2180630,EPI_ISL_2180635,EPI_ISL_2180638,EPI_ISL_2180660,EPI_ISL_2180982,EPI_ISL_2180741,EPI_ISL_2180767,EPI_ISL_2181138,EPI_ISL_2180728,EPI_ISL_2181055,EPI_ISL_2181057,EPI_ISL_2181058,EPI_ISL_2181068,EPI_ISL_2241663,EPI_ISL_2180885,EPI_ISL_2180889,EPI_ISL_2180891,EPI_ISL_2180892,EPI_ISL_2180902,EPI_ISL_2181506,EPI_ISL_2181507,EPI_ISL_2181163,EPI_ISL_2181214,EPI_ISL_2181228,EPI_ISL_2181237,EPI_ISL_2181238,EPI_ISL_2181242,EPI_ISL_2181249,EPI_ISL_2181273,EPI_ISL_2181274,EPI_ISL_2181342,EPI_ISL_2181536,EPI_ISL_2181549,EPI_ISL_2181552,EPI_ISL_2181576,EPI_ISL_2181577,EPI_ISL_2181405,EPI_ISL_2181421,EPI_ISL_2181311,EPI_ISL_2181331,EPI_ISL_2181379,EPI_ISL_2181380,EPI_ISL_2181602,EPI_ISL_2321155,EPI_ISL_2321385,EPI_ISL_2280301,EPI_ISL_2280305,EPI_ISL_2321269,EPI_ISL_2321272,EPI_ISL_2367659,EPI_ISL_2321274,EPI_ISL_2367660,EPI_ISL_2321289,EPI_ISL_2280786,EPI_ISL_2280890,EPI_ISL_2204980,EPI_ISL_2204568,EPI_ISL_2204612,EPI_ISL_2204642,EPI_ISL_2204665,EPI_ISL_2280945,EPI_ISL_2204795,EPI_ISL_2321303,EPI_ISL_2321312,EPI_ISL_2280598,EPI_ISL_2280605,EPI_ISL_2280956,EPI_ISL_2280962,EPI_ISL_2280981,EPI_ISL_2280714,EPI_ISL_2280657,EPI_ISL_2280337,EPI_ISL_2280352,EPI_ISL_2280396,EPI_ISL_2281143,EPI_ISL_2281168,EPI_ISL_2281071,EPI_ISL_2281074,EPI_ISL_2281077,EPI_ISL_2281078,EPI_ISL_2281079,EPI_ISL_2280435,EPI_ISL_2280436,EPI_ISL_2280437,EPI_ISL_2280440,EPI_ISL_2280471,EPI_ISL_2280473,EPI_ISL_2280474,EPI_ISL_2280480,EPI_ISL_2280487,EPI_ISL_2280500,EPI_ISL_2281188,EPI_ISL_2281199,EPI_ISL_2368214,EPI_ISL_2368215,EPI_ISL_2368268,EPI_ISL_2281014,EPI_ISL_2281026,EPI_ISL_2281030,EPI_ISL_2368348,EPI_ISL_2368365,EPI_ISL_2368468,EPI_ISL_2368495,EPI_ISL_2368399,EPI_ISL_2368413,EPI_ISL_2368414,EPI_ISL_2368670,EPI_ISL_2368857,EPI_ISL_2368704,EPI_ISL_2369975,EPI_ISL_2369996,EPI_ISL_2370133,EPI_ISL_2372440,EPI_ISL_2370213,EPI_ISL_2370643,EPI_ISL_2370386,EPI_ISL_2372453,EPI_ISL_2370408,EPI_ISL_2370460,EPI_ISL_2489353,EPI_ISL_2489363,EPI_ISL_2489474,EPI_ISL_2489503,EPI_ISL_2489515,EPI_ISL_1997861,EPI_ISL_1997862,EPI_ISL_1997863,EPI_ISL_1997867,EPI_ISL_1997868,EPI_ISL_1997873,EPI_ISL_1997874,EPI_ISL_1997875,EPI_ISL_1997897,EPI_ISL_1997899,EPI_ISL_1997904,EPI_ISL_1997905,EPI_ISL_1997907,EPI_ISL_1997924,EPI_ISL_1997946,EPI_ISL_1997962,EPI_ISL_1997964,EPI_ISL_1997965,EPI_ISL_1997966,EPI_ISL_1997992,EPI_ISL_1998216,EPI_ISL_1998236,EPI_ISL_1998266,EPI_ISL_1998291,EPI_ISL_1998769,EPI_ISL_1998781,EPI_ISL_1998782,EPI_ISL_1998785,EPI_ISL_1998786,EPI_ISL_1998800,EPI_ISL_1998849,EPI_ISL_1998884,EPI_ISL_1998885,EPI_ISL_1998978,EPI_ISL_1998979,EPI_ISL_1998985,EPI_ISL_1998986,EPI_ISL_1998987,EPI_ISL_1998988,EPI_ISL_1998990,EPI_ISL_1999015,EPI_ISL_1998496,EPI_ISL_1998498,EPI_ISL_1998499,EPI_ISL_1998501,EPI_ISL_1998502,EPI_ISL_1998504,EPI_ISL_1998511,EPI_ISL_1998517,EPI_ISL_1999885,EPI_ISL_1999886,EPI_ISL_1999887,EPI_ISL_1999922,EPI_ISL_1999923,EPI_ISL_1999924,EPI_ISL_1999928,EPI_ISL_1998066,EPI_ISL_1998080,EPI_ISL_1998550,EPI_ISL_1998551,EPI_ISL_1998555,EPI_ISL_1998595,EPI_ISL_1998634,EPI_ISL_1999328,EPI_ISL_1999329,EPI_ISL_1999330,EPI_ISL_1999342,EPI_ISL_1999343	Aegis Sciences Corporation	Centers for Disease Control and Prevention Division of Viral Diseases, Pathogen Discovery	Dakota Howard et al
EPI_ISL_1999374,EPI_ISL_1999383,EPI_ISL_1999387,EPI_ISL_1999391,EPI_ISL_1999394,EPI_ISL_1999395,EPI_ISL_1999396,EPI_ISL_1999397,EPI_ISL_1667680,EPI_ISL_1667682,EPI_ISL_1667684,EPI_ISL_1667685,EPI_ISL_1667687,EPI_ISL_1667688,EPI_ISL_1667689,EPI_ISL_1667698,EPI_ISL_1667700,EPI_ISL_1667733,EPI_ISL_1998134,EPI_ISL_1998137,EPI_ISL_1998138,EPI_ISL_1998160,EPI_ISL_1998186,EPI_ISL_1998686,EPI_ISL_1998691,EPI_ISL_1998693,EPI_ISL_1998706,EPI_ISL_1998707,EPI_ISL_1998724,EPI_ISL_1998726,EPI_ISL_1998743,EPI_ISL_1998744,EPI_ISL_1998745,EPI_ISL_1998747,EPI_ISL_1998749,EPI_ISL_1999087,EPI_ISL_1999090,EPI_ISL_1999457,EPI_ISL_1999458,EPI_ISL_1922904,EPI_ISL_1922905,EPI_ISL_1922907,EPI_ISL_1922909,EPI_ISL_1922926,EPI_ISL_1922927,EPI_ISL_1922929,EPI_ISL_1922931,EPI_ISL_1922951,EPI_ISL_1922964,EPI_ISL_1922975,EPI_ISL_1922979,EPI_ISL_1922980,EPI_ISL_1922982,EPI_ISL_1922996,EPI_ISL_1923030,EPI_ISL_1999487,EPI_ISL_1999531,EPI_ISL_1999535,EPI_ISL_1923037,EPI_ISL_1923046,EPI_ISL_1923067,EPI_ISL_1923069,EPI_ISL_1923071,EPI_ISL_1923072,EPI_ISL_1942145,EPI_ISL_1942146,EPI_ISL_1923091,EPI_ISL_1923096,EPI_ISL_1999147,EPI_ISL_1999148,EPI_ISL_1999149,EPI_ISL_1999150,EPI_ISL_1999151,EPI_ISL_1999153,EPI_ISL_1999154,EPI_ISL_1999169,EPI_ISL_1999170,EPI_ISL_1999171,EPI_ISL_2000348,EPI_ISL_2000352,EPI_ISL_2000361,EPI_ISL_2000367,EPI_ISL_2000377,EPI_ISL_2000378,EPI_ISL_2000379,EPI_ISL_2000385,EPI_ISL_2000387,EPI_ISL_2000388,EPI_ISL_2000392,EPI_ISL_1923115,EPI_ISL_1923131,EPI_ISL_1999198,EPI_ISL_1999251,EPI_ISL_1837405,EPI_ISL_1837418,EPI_ISL_1997451,EPI_ISL_1997466,EPI_ISL_1997469,EPI_ISL_1999553,EPI_ISL_1999568,EPI_ISL_1999599,EPI_ISL_1999607,EPI_ISL_1999610,EPI_ISL_1999256,EPI_ISL_1999257,EPI_ISL_1999271,EPI_ISL_1999272,EPI_ISL_1999273,EPI_ISL_1997525,EPI_ISL_2035174,EPI_ISL_1997539,EPI_ISL_1997554,EPI_ISL_1997557,EPI_ISL_1997558,EPI_ISL_1997560,EPI_ISL_1997561,EPI_ISL_1997588,EPI_ISL_1997589,EPI_ISL_1997592,EPI_ISL_1999621,EPI_ISL_1999633,EPI_ISL_1999651,EPI_ISL_1999671,EPI_ISL_2000491,EPI_ISL_2000492,EPI_ISL_2000493,EPI_ISL_2000535,EPI_ISL_2000536,EPI_ISL_2000537,EPI_ISL_1999691,EPI_ISL_2035251,EPI_ISL_2000139,EPI_ISL_2000168,EPI_ISL_2000188,EPI_ISL_2040992,EPI_ISL_2041019,EPI_ISL_2041028,EPI_ISL_2041064,EPI_ISL_2201149,EPI_ISL_2201151,EPI_ISL_2201154,EPI_ISL_2201157,EPI_ISL_2201160,EPI_ISL_2201161,EPI_ISL_2040760,EPI_ISL_2040761,EPI_ISL_2040762,EPI_ISL_2040763,EPI_ISL_2201211,EPI_ISL_2201217,EPI_ISL_2201258,EPI_ISL_2201260,EPI_ISL_2201262,EPI_ISL_2201274,EPI_ISL_2201330,EPI_ISL_2201334,EPI_ISL_1837491,EPI_ISL_2201514,EPI_ISL_2268021,EPI_ISL_2201599,EPI_ISL_2201655,EPI_ISL_2201661,EPI_ISL_2201776,EPI_ISL_2201793,EPI_ISL_2201796,EPI_ISL_2201798,EPI_ISL_2201801,EPI_ISL_2201803,EPI_ISL_2201805,EPI_ISL_2201808,EPI_ISL_2201902,EPI_ISL_2201950,EPI_ISL_2202007,EPI_ISL_2202014,EPI_ISL_2202016,EPI_ISL_2202018,EPI_ISL_2202020,EPI_ISL_2202105,EPI_ISL_2202117,EPI_ISL_2040460,EPI_ISL_2040462,EPI_ISL_2040463,EPI_ISL_2040487,EPI_ISL_2040488,EPI_ISL_2040868,EPI_ISL_2040871,EPI_ISL_2040877,EPI_ISL_2202174,EPI_ISL_2202179,EPI_ISL_2202183,EPI_ISL_2268050,EPI_ISL_2202185,EPI_ISL_2202192,EPI_ISL_2202204,EPI_ISL_2268053,EPI_ISL_2202219,EPI_ISL_2202225,EPI_ISL_2040861,EPI_ISL_2202308,EPI_ISL_2202407,EPI_ISL_2202410,EPI_ISL_2202633,EPI_ISL_2202635,EPI_ISL_2202648,EPI_ISL_2202677,EPI_ISL_2202706,EPI_ISL_2202753,EPI_ISL_2041988,EPI_ISL_2039733,EPI_ISL_2040003,EPI_ISL_2040020,EPI_ISL_2040024,EPI_ISL_2040066,EPI_ISL_2040074,EPI_ISL_2040077,EPI_ISL_2040083,EPI_ISL_2040098,EPI_ISL_2042342,EPI_ISL_2042367,EPI_ISL_2042369,EPI_ISL_2041531,EPI_ISL_2041567,EPI_ISL_2041568,EPI_ISL_2041569,EPI_ISL_2041571,EPI_ISL_2041572,EPI_ISL_2041573,EPI_ISL_2041576,EPI_ISL_2041298,EPI_ISL_2041301,EPI_ISL_2041304,EPI_ISL_2041305,EPI_ISL_2041308,EPI_ISL_2041311,EPI_ISL_2041312,EPI_ISL_2041727,EPI_ISL_2041731,EPI_ISL_2041732,EPI_ISL_2041733,EPI_ISL_2041734,EPI_ISL_2041740,EPI_ISL_2041754,EPI_ISL_2041759,EPI_ISL_2041772,EPI_ISL_2041367,EPI_ISL_2038974,EPI_ISL_2038979,EPI_ISL_2038989,EPI_ISL_2039021,EPI_ISL_2039024,EPI_ISL_2039028,EPI_ISL_2039029,EPI_ISL_2041606,EPI_ISL_2041608,EPI_ISL_2041620,EPI_ISL_2041623,EPI_ISL_2041624,EPI_ISL_2041630,EPI_ISL_2041631,EPI_ISL_2041632,EPI_ISL_2041637,EPI_ISL_2040525,EPI_ISL_2040526,EPI_ISL_2040589,EPI_ISL_2040597,EPI_ISL_2041133,EPI_ISL_2041171,EPI_ISL_2041172,EPI_ISL_2039411,EPI_ISL_2039412,EPI_ISL_2202978,EPI_ISL_2202982,EPI_ISL_2040135,EPI_ISL_2040136,EPI_ISL_2040157,EPI_ISL_2039842,EPI_ISL_2039855,EPI_ISL_2041099,EPI_ISL_2041111,EPI_ISL_2203077,EPI_ISL_2203184,EPI_ISL_2203210,EPI_ISL_2203211,EPI_ISL_2268125,EPI_ISL_2203285,EPI_ISL_2600257,EPI_ISL_2041815,EPI_ISL_2041817,EPI_ISL_2041824,EPI_ISL_2489649,EPI_ISL_2489560,EPI_ISL_2489561,EPI_ISL_2489670,EPI_ISL_2531074,EPI_ISL_2489710,EPI_ISL_2489714,EPI_ISL_2489251,EPI_ISL_2489265,EPI_ISL_2530961,EPI_ISL_2489106,EPI_ISL_2489227,EPI_ISL_2528464,EPI_ISL_2528554,EPI_ISL_2528624,EPI_ISL_2528626,EPI_ISL_2528664,EPI_ISL_2528390,EPI_ISL_2528091,EPI_ISL_2528096,EPI_ISL_2528098,EPI_ISL_2528114,EPI_ISL_2528896,EPI_ISL_2528959,EPI_ISL_2528449,EPI_ISL_2528776,EPI_ISL_2527917,EPI_ISL_2527931,EPI_ISL_2528276,EPI_ISL_2185634,EPI_ISL_2242520,EPI_ISL_2185653,EPI_ISL_2185654,EPI_ISL_2241701,EPI_ISL_1445313,EPI_ISL_1445576,EPI_ISL_1445335,EPI_ISL_1445336,EPI_ISL_1445345,EPI_ISL_2243096,EPI_ISL_1445410,EPI_ISL_1445417,EPI_ISL_1445421,EPI_ISL_1445629,EPI_ISL_2241734,EPI_ISL_1445517,EPI_ISL_2241738,EPI_ISL_1493561,EPI_ISL_2243366,EPI_ISL_1493567,EPI_ISL_2243264,EPI_ISL_2241744,EPI_ISL_1493536,EPI_ISL_2241719,EPI_ISL_2243165,EPI_ISL_2243433,EPI_ISL_2241769,EPI_ISL_2185700,EPI_ISL_1493544,EPI_ISL_2185739,EPI_ISL_1479560,EPI_ISL_2244056,EPI_ISL_2244057,EPI_ISL_1479566,EPI_ISL_1479567,EPI_ISL_2241864,EPI_ISL_2185748,EPI_ISL_2185758,EPI_ISL_2185772,EPI_ISL_2186041,EPI_ISL_2185777,EPI_ISL_2242671,EPI_ISL_1446112,EPI_ISL_1445788,EPI_ISL_1445792,EPI_ISL_1550462,EPI_ISL_1445813,EPI_ISL_2243569,EPI_ISL_1550464,EPI_ISL_1446060,EPI_ISL_2243835,EPI_ISL_1446172,EPI_ISL_1479443,EPI_ISL_1550625,EPI_ISL_1550634,EPI_ISL_2241958,EPI_ISL_2244103,EPI_ISL_1550661,EPI_ISL_1479497,EPI_ISL_1479509,EPI_ISL_2244129,EPI_ISL_1479543,EPI_ISL_1445886,EPI_ISL_2243698,EPI_ISL_1445915,EPI_ISL_2244161,EPI_ISL_1479627,EPI_ISL_2242011,EPI_ISL_1479810,EPI_ISL_2244335,EPI_ISL_2185855,EPI_ISL_2242753,EPI_ISL_2185883,EPI_ISL_2185898,EPI_ISL_2185911,EPI_ISL_1560182,EPI_ISL_1560188,EPI_ISL_1560189,EPI_ISL_1560205,EPI_ISL_1560208,EPI_ISL_1560242,EPI_ISL_1560281,EPI_ISL_1560309,EPI_ISL_1560318,EPI_ISL_2242846,EPI_ISL_1561068,EPI_ISL_1561097,EPI_ISL_1561101,EPI_ISL_1561108,EPI_ISL_1561118,EPI_ISL_1561938,EPI_ISL_1562604,EPI_ISL_2244179,EPI_ISL_1479640,EPI_ISL_1550760,EPI_ISL_2241979,EPI_ISL_2244188,EPI_ISL_1561368,EPI_ISL_1562805,EPI_ISL_1562842,EPI_ISL_1562847,EPI_ISL_1561526,EPI_ISL_1561533,EPI_ISL_1561534,EPI_ISL_1563556,EPI_ISL_1563575,EPI_ISL_1563602,EPI_ISL_1563603,EPI_ISL_2186234,EPI_ISL_1550808,EPI_ISL_1563093,EPI_ISL_1563135,EPI_ISL_1695112,EPI_ISL_1649012,EPI_ISL_1649015,EPI_ISL_1649648,EPI_ISL_1563261,EPI_ISL_1563326,EPI_ISL_1649450,EPI_ISL_1649540,EPI_ISL_1563461,EPI_ISL_1563479,EPI_ISL_1649172,EPI_ISL_1649176,EPI_ISL_1695137,EPI_ISL_1695281,EPI_ISL_1695287,EPI_ISL_2242329,EPI_ISL_1513529,EPI_ISL_1513530,EPI_ISL_2185827,EPI_ISL_2185818,EPI_ISL_2242708,EPI_ISL_2242948,EPI_ISL_2186113,EPI_ISL_2482357,EPI_ISL_2482358,EPI_ISL_1551024,EPI_ISL_2244818,EPI_ISL_1513574,EPI_ISL_1559745,EPI_ISL_1559831,EPI_ISL_1559832,EPI_ISL_1551400,EPI_ISL_1525193,EPI_ISL_1491737,EPI_ISL_2242180,EPI_ISL_1551328,EPI_ISL_2244430,EPI_ISL_1551219,EPI_ISL_1551261,EPI_ISL_2242110,EPI_ISL_1560779,EPI_ISL_1560782,EPI_ISL_1560876,EPI_ISL_1551602,EPI_ISL_2242370,EPI_ISL_1551630,EPI_ISL_2242380,EPI_ISL_1650824,EPI_ISL_1651003,EPI_ISL_1651022,EPI_ISL_1651023,EPI_ISL_1651025,EPI_ISL_1649972,EPI_ISL_1651144,EPI_ISL_1650318,EPI_ISL_1695373,EPI_ISL_1650076,EPI_ISL_1650146,EPI_ISL_1650147,EPI_ISL_1650394,EPI_ISL_1650502,EPI_ISL_1686374,EPI_ISL_1686637,EPI_ISL_1686682,EPI_ISL_1686697,EPI_ISL_1686698,EPI_ISL_1925408,EPI_ISL_1925412,EPI_ISL_1925414,EPI_ISL_1925416,EPI_ISL_1925331,EPI_ISL_1925369,EPI_ISL_1686822,EPI_ISL_1686823,EPI_ISL_1686824,EPI_ISL_1686826,EPI_ISL_1686827,EPI_ISL_1686836,EPI_ISL_1686897,EPI_ISL_1686933,EPI_ISL_1687032,EPI_ISL_1687101,EPI_ISL_1687105,EPI_ISL_1687174,EPI_ISL_1688063,EPI_ISL_1688072,EPI_ISL_1925608,EPI_ISL_1687749,EPI_ISL_1925126,EPI_ISL_1685662,EPI_ISL_1702093,EPI_ISL_1688307,EPI_ISL_1688380,EPI_ISL_1688138,EPI_ISL_1702077,EPI_ISL_1667763,EPI_ISL_1667765,EPI_ISL_1667892,EPI_ISL_1688429,EPI_ISL_1688438,EPI_ISL_1668131,EPI_ISL_1667959,EPI_ISL_1668229,EPI_ISL_1668260,EPI_ISL_2150575,EPI_ISL_2150621,EPI_ISL_2039780,EPI_ISL_2150208,EPI_ISL_2150050,EPI_ISL_2040377,EPI_ISL_2150093,EPI_ISL_2150095,EPI_ISL_2149870,EPI_ISL_2149287,EPI_ISL_2090350,EPI_ISL_1999832,EPI_ISL_1999833,EPI_ISL_2421861,EPI_ISL_2421864,EPI_ISL_2090469,EPI_ISL_2150265,EPI_ISL_2090316,EPI_ISL_2089881,EPI_ISL_2089886,EPI_ISL_2089727,EPI_ISL_2089483,EPI_ISL_2041972,EPI_ISL_2039111,EPI_ISL_2043500,EPI_ISL_2043199,EPI_ISL_2043231,EPI_ISL_2039340,EPI_ISL_2039351,EPI_ISL_2039373,EPI_ISL_2039375,EPI_ISL_2039383,EPI_ISL_2042645,EPI_ISL_2042609,EPI_ISL_2042829,EPI_ISL_2042855,EPI_ISL_2043418,EPI_ISL_2043475,EPI_ISL_2148702,EPI_ISL_2148722,EPI_ISL_2148763,EPI_ISL_2148765,EPI_ISL_2148766,EPI_ISL_2148767,EPI_ISL_2148677,EPI_ISL_2159408,EPI_ISL_2159230,EPI_ISL_2159266,EPI_ISL_2145799,EPI_ISL_2145906,EPI_ISL_2187502,EPI_ISL_2148436,EPI_ISL_2148461,EPI_ISL_2148316,EPI_ISL_2148178,EPI_ISL_2187471,EPI_ISL_2148103,EPI_ISL_1685967,EPI_ISL_1685979,EPI_ISL_1702727,EPI_ISL_2599973,EPI_ISL_1834919,EPI_ISL_1834966,EPI_ISL_1687360,EPI_ISL_1687393,EPI_ISL_1686267,EPI_ISL_1835077,EPI_ISL_1835080,EPI_ISL_1737140,EPI_ISL_1737176,EPI_ISL_1737263,EPI_ISL_2421806,EPI_ISL_2421811,EPI_ISL_1688685,EPI_ISL_1737435,EPI_ISL_1735961,EPI_ISL_1737566,EPI_ISL_1737567,EPI_ISL_2421565,EPI_ISL_1738778,EPI_ISL_1689595,EPI_ISL_1689222,EPI_ISL_1737003,EPI_ISL_2421350,EPI_ISL_1689870,EPI_ISL_2442309,EPI_ISL_1689941,EPI_ISL_1690037,EPI_ISL_1690038,EPI_ISL_1690191,EPI_ISL_1736884,EPI_ISL_1736886,EPI_ISL_1836132,EPI_ISL_1835876,EPI_ISL_1835417,EPI_ISL_1835458,EPI_ISL_1837668,EPI_ISL_1835547,EPI_ISL_1835548,EPI_ISL_1836215,EPI_ISL_1836510,EPI_ISL_1837271,EPI_ISL_1837730,EPI_ISL_1837775,EPI_ISL_1836273,EPI_ISL_1836274,EPI_ISL_1836310,EPI_ISL_1836314,EPI_ISL_1836317,EPI_ISL_1900418,EPI_ISL_1836753,EPI_ISL_1838092,EPI_ISL_1838249,EPI_ISL_1838423,EPI_ISL_1838425,EPI_ISL_1838427,EPI_ISL_1995064,EPI_ISL_1995066,EPI_ISL_1995105,EPI_ISL_1995154,EPI_ISL_1995176,EPI_ISL_1996308,EPI_ISL_1996887,EPI_ISL_1997058,EPI_ISL_1996368,EPI_ISL_1996370,EPI_ISL_1996378,EPI_ISL_1996379,EPI_ISL_1996448,EPI_ISL_1996449,EPI_ISL_1996450,EPI_ISL_1996609,EPI_ISL_1995624,EPI_ISL_1995625,EPI_ISL_1995637,EPI_ISL_1995638,EPI_ISL_1995639,EPI_ISL_1995688,EPI_ISL_1996810,EPI_ISL_1997175,EPI_ISL_1997180,EPI_ISL_1997181,EPI_ISL_1997237,EPI_ISL_1687500,EPI_ISL_1687504,EPI_ISL_1996232,EPI_ISL_2158935,EPI_ISL_2147064,EPI_ISL_2147065,EPI_ISL_2147082,EPI_ISL_2147084,EPI_ISL_2147085,EPI_ISL_2146191,EPI_ISL_2146192,EPI_ISL_2146262,EPI_ISL_2147385,EPI_ISL_2146484,EPI_ISL_2146662,EPI_ISL_2146680,EPI_ISL_2146819,EPI_ISL_2147633,EPI_ISL_2147635,EPI_ISL_2147443,EPI_ISL_2147457,EPI_ISL_2146783,EPI_ISL_2180753,EPI_ISL_2180758,EPI_ISL_2180761,EPI_ISL_2180724,EPI_ISL_2181051,EPI_ISL_2181513,EPI_ISL_2181356,EPI_ISL_2321353,EPI_ISL_2204919,EPI_ISL_2204970,EPI_ISL_2268238,EPI_ISL_2280633,EPI_ISL_2280967,EPI_ISL_2280743,EPI_ISL_2280676,EPI_ISL_2280680,EPI_ISL_2280484,EPI_ISL_2372304,EPI_ISL_2368349,EPI_ISL_2368397,EPI_ISL_2368398,EPI_ISL_2369955,EPI_ISL_2421962,EPI_ISL_2370176,EPI_ISL_2370194,EPI_ISL_2370200,EPI_ISL_2422012,EPI_ISL_2422028,EPI_ISL_2422029,EPI_ISL_2372466,EPI_ISL_2489459,EPI_ISL_2489465,EPI_ISL_1997891,EPI_ISL_1997893,EPI_ISL_1998292,EPI_ISL_1998040,EPI_ISL_1998130,EPI_ISL_2035210,EPI_ISL_1998684,EPI_ISL_1999389,EPI_ISL_1923076,EPI_ISL_1999152,EPI_ISL_2035257,EPI_ISL_1997445,EPI_ISL_1999560,EPI_ISL_1997583,EPI_ISL_1999623,EPI_ISL_2035262,EPI_ISL_2000534,EPI_ISL_2600233,EPI_ISL_2000177,EPI_ISL_2000241,EPI_ISL_2040729,EPI_ISL_2040731,EPI_ISL_2201560,EPI_ISL_2201837,EPI_ISL_2040887,EPI_ISL_2040902,EPI_ISL_2040801,EPI_ISL_2040802,EPI_ISL_2202611,EPI_ISL_2202773,EPI_ISL_2202802,EPI_ISL_2039169,EPI_ISL_2039171,EPI_ISL_2039186,EPI_ISL_2041315,EPI_ISL_2039001,EPI_ISL_2040544,EPI_ISL_2040548,EPI_ISL_2039940,EPI_ISL_2202989,EPI_ISL_2040160,EPI_ISL_2040166,EPI_ISL_2039823,EPI_ISL_2203213,EPI_ISL_2041807,EPI_ISL_2489659,EPI_ISL_2489665,EPI_ISL_2489826,EPI_ISL_2489718,EPI_ISL_2489720,EPI_ISL_2489722,EPI_ISL_2489286,EPI_ISL_2489292,EPI_ISL_2489232,EPI_ISL_2489170,EPI_ISL_2528496,EPI_ISL_2528318,EPI_ISL_2528363,EPI_ISL_2528365,EPI_ISL_2528434,EPI_ISL_2528063,EPI_ISL_2528151,EPI_ISL_2528918,EPI_ISL_2528755,EPI_ISL_2528787,EPI_ISL_2528249,EPI_ISL_1493510,EPI_ISL_2243092,EPI_ISL_1445340,EPI_ISL_1445344,EPI_ISL_1445385,EPI_ISL_1445386,EPI_ISL_1445408,EPI_ISL_1445409,EPI_ISL_1445628,EPI_ISL_2243568,EPI_ISL_1550603,EPI_ISL_1550623,EPI_ISL_2241929,EPI_ISL_1550817,EPI_ISL_1479866,EPI_ISL_1560262,EPI_ISL_1560263,EPI_ISL_2186208,EPI_ISL_1649018,EPI_ISL_1551490,EPI_ISL_2482291,EPI_ISL_2482292,EPI_ISL_2242500,EPI_ISL_2242205,EPI_ISL_1649950,EPI_ISL_1686754,EPI_ISL_1687000,EPI_ISL_1687220,EPI_ISL_2600134,EPI_ISL_1685533,EPI_ISL_1687927,EPI_ISL_2041513,EPI_ISL_2039066,EPI_ISL_2039068,EPI_ISL_2150109,EPI_ISL_2150113,EPI_ISL_2089964,EPI_ISL_2089482,EPI_ISL_2041947,EPI_ISL_2042727,EPI_ISL_2148730,EPI_ISL_2159243,EPI_ISL_2145913,EPI_ISL_2147781,EPI_ISL_1834836,EPI_ISL_1753592,EPI_ISL_2421609,EPI_ISL_1689438,EPI_ISL_1834704,EPI_ISL_1667606,EPI_ISL_1837769,EPI_ISL_1995153,EPI_ISL_1995204,EPI_ISL_1996404,EPI_ISL_1997384,EPI_ISL_1997386,EPI_ISL_2147946,EPI_ISL_2187460,EPI_ISL_2147964,EPI_ISL_2158970,EPI_ISL_2146159,EPI_ISL_2146171,EPI_ISL_2146062,EPI_ISL_2147570,EPI_ISL_2180610,EPI_ISL_2180711,EPI_ISL_2181420,EPI_ISL_2280297,EPI_ISL_2321313,EPI_ISL_2280546,EPI_ISL_2368459,EPI_ISL_2368625,EPI_ISL_2489343,EPI_ISL_2489344,EPI_ISL_2489385,EPI_ISL_2035183,EPI_ISL_1999117,EPI_ISL_1999156,EPI_ISL_2040425,EPI_ISL_2040428,EPI_ISL_2040782,EPI_ISL_2201995,EPI_ISL_2202065,EPI_ISL_2202068,EPI_ISL_2042451,EPI_ISL_2040989,EPI_ISL_2042198,EPI_ISL_2489574,EPI_ISL_2489575,EPI_ISL_2489700,EPI_ISL_2528944,EPI_ISL_2528269,EPI_ISL_2185655,EPI_ISL_1445281,EPI_ISL_1445282,EPI_ISL_2243087,EPI_ISL_1445341,EPI_ISL_1445342,EPI_ISL_2243103,EPI_ISL_1445388,EPI_ISL_2243159,EPI_ISL_2242910,EPI_ISL_2185676,EPI_ISL_1479513,EPI_ISL_2243682,EPI_ISL_1445883,EPI_ISL_2185940,EPI_ISL_1479629,EPI_ISL_2244212,EPI_ISL_1562804,EPI_ISL_1479680,EPI_ISL_1563094,EPI_ISL_1563111,EPI_ISL_1513507,EPI_ISL_1560338,EPI_ISL_1491928,EPI_ISL_1513626,EPI_ISL_1650288,EPI_ISL_1650290,EPI_ISL_1687191,EPI_ISL_2600138,EPI_ISL_2649909,EPI_ISL_1685600,EPI_ISL_1687728,EPI_ISL_1687729,EPI_ISL_1667969,EPI_ISL_2040193,EPI_ISL_2039549,EPI_ISL_2149936,EPI_ISL_2089596,EPI_ISL_2149253,EPI_ISL_2090155,EPI_ISL_2090195,EPI_ISL_2149479,EPI_ISL_2089817,EPI_ISL_2489852,EPI_ISL_2039115,EPI_ISL_2042956,EPI_ISL_2043492,EPI_ISL_2042574,EPI_ISL_2145948,EPI_ISL_2599985,EPI_ISL_1737330,EPI_ISL_2421492,EPI_ISL_1690252,EPI_ISL_1835972,EPI_ISL_1835587,EPI_ISL_1900390,EPI_ISL_1737764,EPI_ISL_1737770,EPI_ISL_1737850,EPI_ISL_1837313,EPI_ISL_1837753,EPI_ISL_1838329,EPI_ISL_1995102,EPI_ISL_1995104,EPI_ISL_1995386,EPI_ISL_1997836,EPI_ISL_1997837,EPI_ISL_2148849,EPI_ISL_2159366,EPI_ISL_2159380,EPI_ISL_2159384,EPI_ISL_2159337,EPI_ISL_2158969,EPI_ISL_2147128,EPI_ISL_2147129,EPI_ISL_2147130,EPI_ISL_2146655,EPI_ISL_2146829,EPI_ISL_2181220,EPI_ISL_2181605,EPI_ISL_2280779,EPI_ISL_2280911,EPI_ISL_2280928,EPI_ISL_2321311,EPI_ISL_2281133,EPI_ISL_2280444,EPI_ISL_2368469,EPI_ISL_2422024,EPI_ISL_2489512,EPI_ISL_2531051,EPI_ISL_2489783,EPI_ISL_1998850,EPI_ISL_1998369,EPI_ISL_1922967,EPI_ISL_1922971,EPI_ISL_1999130,EPI_ISL_1923103,EPI_ISL_2040427,EPI_ISL_2041034,EPI_ISL_2202091,EPI_ISL_2202095,EPI_ISL_2202097,EPI_ISL_2202848,EPI_ISL_2041080,EPI_ISL_2528308,EPI_ISL_2528347,EPI_ISL_2528049,EPI_ISL_2528985,EPI_ISL_2528987	Aegis Sciences Corporation	Centers for Disease Control and Prevention Division of Viral Diseases, Pathogen Discovery	Dakota Howard et al
EPI_ISL_2242899,EPI_ISL_2242514,EPI_ISL_2243051,EPI_ISL_1445296,EPI_ISL_2243114,EPI_ISL_2243115,EPI_ISL_1445381,EPI_ISL_1445394,EPI_ISL_1445395,EPI_ISL_1445397,EPI_ISL_1445422,EPI_ISL_1445484,EPI_ISL_1445494,EPI_ISL_1445637,EPI_ISL_1445518,EPI_ISL_1445534,EPI_ISL_1493533,EPI_ISL_1445436,EPI_ISL_2243319,EPI_ISL_2243320,EPI_ISL_2243321,EPI_ISL_1445447,EPI_ISL_2241718,EPI_ISL_1445602,EPI_ISL_1445450,EPI_ISL_2243393,EPI_ISL_1445681,EPI_ISL_1445684,EPI_ISL_2243434,EPI_ISL_2186026,EPI_ISL_1445619,EPI_ISL_2241727,EPI_ISL_2243343,EPI_ISL_1445625,EPI_ISL_2185722,EPI_ISL_1550707,EPI_ISL_2243775,EPI_ISL_1445947,EPI_ISL_1445756,EPI_ISL_1445759,EPI_ISL_1445767,EPI_ISL_1550592,EPI_ISL_2243796,EPI_ISL_1445972,EPI_ISL_2243597,EPI_ISL_2243598,EPI_ISL_2243827,EPI_ISL_1446095,EPI_ISL_1446105,EPI_ISL_1446106,EPI_ISL_1446142,EPI_ISL_1446149,EPI_ISL_1479574,EPI_ISL_2244077,EPI_ISL_1479577,EPI_ISL_2244083,EPI_ISL_2241949,EPI_ISL_2244091,EPI_ISL_1479594,EPI_ISL_2241905,EPI_ISL_2241909,EPI_ISL_2243937,EPI_ISL_1446191,EPI_ISL_1446193,EPI_ISL_2241963,EPI_ISL_1479611,EPI_ISL_1479496,EPI_ISL_1479529,EPI_ISL_2244038,EPI_ISL_1479532,EPI_ISL_1445916,EPI_ISL_1445917,EPI_ISL_1550745,EPI_ISL_1550746,EPI_ISL_2241972,EPI_ISL_2244298,EPI_ISL_1550834,EPI_ISL_2244305,EPI_ISL_1479843,EPI_ISL_2242745,EPI_ISL_1550860,EPI_ISL_2244353,EPI_ISL_2185961,EPI_ISL_1560095,EPI_ISL_1560107,EPI_ISL_1560108,EPI_ISL_1560135,EPI_ISL_2185906,EPI_ISL_2242813,EPI_ISL_1560232,EPI_ISL_1560311,EPI_ISL_1560312,EPI_ISL_1560317,EPI_ISL_2242825,EPI_ISL_2242828,EPI_ISL_2185932,EPI_ISL_2242832,EPI_ISL_2242833,EPI_ISL_2185934,EPI_ISL_2242834,EPI_ISL_2242840,EPI_ISL_2242843,EPI_ISL_1561787,EPI_ISL_1561051,EPI_ISL_1561052,EPI_ISL_1561053,EPI_ISL_1561059,EPI_ISL_1561061,EPI_ISL_1561789,EPI_ISL_1561793,EPI_ISL_1561831,EPI_ISL_1561832,EPI_ISL_1561834,EPI_ISL_1562590,EPI_ISL_1562592,EPI_ISL_1562595,EPI_ISL_1562599,EPI_ISL_1561171,EPI_ISL_1561176,EPI_ISL_2244210,EPI_ISL_1550778,EPI_ISL_1561310,EPI_ISL_1561353,EPI_ISL_1561354,EPI_ISL_1562304,EPI_ISL_1562529,EPI_ISL_1561402,EPI_ISL_1561500,EPI_ISL_1561560,EPI_ISL_1562020,EPI_ISL_1561692,EPI_ISL_2186251,EPI_ISL_2185994,EPI_ISL_2242887,EPI_ISL_2186262,EPI_ISL_1562167,EPI_ISL_1562169,EPI_ISL_1562170,EPI_ISL_1562194,EPI_ISL_1562243,EPI_ISL_1562905,EPI_ISL_1563098,EPI_ISL_1563124,EPI_ISL_1563125,EPI_ISL_1648966,EPI_ISL_1649038,EPI_ISL_1649041,EPI_ISL_1649045,EPI_ISL_1649052,EPI_ISL_1649411,EPI_ISL_1649412,EPI_ISL_1649413,EPI_ISL_1649439,EPI_ISL_1563211,EPI_ISL_1649148,EPI_ISL_1649477,EPI_ISL_1563374,EPI_ISL_1649509,EPI_ISL_1695201,EPI_ISL_1649513,EPI_ISL_1649516,EPI_ISL_1649517,EPI_ISL_1649178,EPI_ISL_1695138,EPI_ISL_1649205,EPI_ISL_1695284,EPI_ISL_1551487,EPI_ISL_1551491,EPI_ISL_1513463,EPI_ISL_1551503,EPI_ISL_1513477,EPI_ISL_1649327,EPI_ISL_1649333,EPI_ISL_1649350,EPI_ISL_1649351,EPI_ISL_1649359,EPI_ISL_2244717,EPI_ISL_1513503,EPI_ISL_1551531,EPI_ISL_1551533,EPI_ISL_2244724,EPI_ISL_2186119,EPI_ISL_2242734,EPI_ISL_2186141,EPI_ISL_2186142,EPI_ISL_2242941,EPI_ISL_2186088,EPI_ISL_2242704,EPI_ISL_1525143,EPI_ISL_1525144,EPI_ISL_1551062,EPI_ISL_2242447,EPI_ISL_2244838,EPI_ISL_2242449,EPI_ISL_2242450,EPI_ISL_2482295,EPI_ISL_1525079,EPI_ISL_2242418,EPI_ISL_1525082,EPI_ISL_2244830,EPI_ISL_1559690,EPI_ISL_1559703,EPI_ISL_1559859,EPI_ISL_1525167,EPI_ISL_1559916,EPI_ISL_1559988,EPI_ISL_1559989,EPI_ISL_2244868,EPI_ISL_1525210,EPI_ISL_1525213,EPI_ISL_2244881,EPI_ISL_1551149,EPI_ISL_1649881,EPI_ISL_1491739,EPI_ISL_1491745,EPI_ISL_2244400,EPI_ISL_1513366,EPI_ISL_1513370,EPI_ISL_2244416,EPI_ISL_1491781,EPI_ISL_2242291,EPI_ISL_2242294,EPI_ISL_1551199,EPI_ISL_2242191,EPI_ISL_1513277,EPI_ISL_2244596,EPI_ISL_1551350,EPI_ISL_2242083,EPI_ISL_1491798,EPI_ISL_1491807,EPI_ISL_2244434,EPI_ISL_1491824,EPI_ISL_1491827,EPI_ISL_2244446,EPI_ISL_2242106,EPI_ISL_1560752,EPI_ISL_2244500,EPI_ISL_1560333,EPI_ISL_1491943,EPI_ISL_1560511,EPI_ISL_1560847,EPI_ISL_1560857,EPI_ISL_1560881,EPI_ISL_1560882,EPI_ISL_1560883,EPI_ISL_1560895,EPI_ISL_1560899,EPI_ISL_1560912,EPI_ISL_1560943,EPI_ISL_1560547,EPI_ISL_1560568,EPI_ISL_1560573,EPI_ISL_1513580,EPI_ISL_1513585,EPI_ISL_2244754,EPI_ISL_2244758,EPI_ISL_1513552,EPI_ISL_2244740,EPI_ISL_1513605,EPI_ISL_2244765,EPI_ISL_1650620,EPI_ISL_1650874,EPI_ISL_1560967,EPI_ISL_1650712,EPI_ISL_1650715,EPI_ISL_1650835,EPI_ISL_1650841,EPI_ISL_1649883,EPI_ISL_1649885,EPI_ISL_1649888,EPI_ISL_1649889,EPI_ISL_1649899,EPI_ISL_1649931,EPI_ISL_1651008,EPI_ISL_1650043,EPI_ISL_1651035,EPI_ISL_1651129,EPI_ISL_1651135,EPI_ISL_1651170,EPI_ISL_1651171,EPI_ISL_1651177,EPI_ISL_1651184,EPI_ISL_1650365,EPI_ISL_1650373,EPI_ISL_1650140,EPI_ISL_1695345,EPI_ISL_1650171,EPI_ISL_1650192,EPI_ISL_1650213,EPI_ISL_1650390,EPI_ISL_1650515,EPI_ISL_1650521,EPI_ISL_2482429,EPI_ISL_1686369,EPI_ISL_1686370,EPI_ISL_1686389,EPI_ISL_1686410,EPI_ISL_1686411,EPI_ISL_1687979,EPI_ISL_1688009,EPI_ISL_1688019,EPI_ISL_1686638,EPI_ISL_1686647,EPI_ISL_1686649,EPI_ISL_1686657,EPI_ISL_1686675,EPI_ISL_1686690,EPI_ISL_1686693,EPI_ISL_1686694,EPI_ISL_1925510,EPI_ISL_1687037,EPI_ISL_2600101,EPI_ISL_1925161,EPI_ISL_1925163,EPI_ISL_1925169,EPI_ISL_1925198,EPI_ISL_1925203,EPI_ISL_1925206,EPI_ISL_1925554,EPI_ISL_1925564,EPI_ISL_1925565,EPI_ISL_1925234,EPI_ISL_1925235,EPI_ISL_1685482,EPI_ISL_1685506,EPI_ISL_1685523,EPI_ISL_1685524,EPI_ISL_1685528,EPI_ISL_1685554,EPI_ISL_1702013,EPI_ISL_1925153,EPI_ISL_1687787,EPI_ISL_1687799,EPI_ISL_1687800,EPI_ISL_1688264,EPI_ISL_1687877,EPI_ISL_1688325,EPI_ISL_1688144,EPI_ISL_1688146,EPI_ISL_1688147,EPI_ISL_1667814,EPI_ISL_1667816,EPI_ISL_1688397,EPI_ISL_1688405,EPI_ISL_1688521,EPI_ISL_1687590,EPI_ISL_1687592,EPI_ISL_1667990,EPI_ISL_1667994,EPI_ISL_1668215,EPI_ISL_1668216,EPI_ISL_1668231,EPI_ISL_2149508,EPI_ISL_2041397,EPI_ISL_2041398,EPI_ISL_2150560,EPI_ISL_2150603,EPI_ISL_2150614,EPI_ISL_2150620,EPI_ISL_2040238,EPI_ISL_2039782,EPI_ISL_2039784,EPI_ISL_2039785,EPI_ISL_2040255,EPI_ISL_2039479,EPI_ISL_2039480,EPI_ISL_2187563,EPI_ISL_2149955,EPI_ISL_2149989,EPI_ISL_2150904,EPI_ISL_2149716,EPI_ISL_2150413,EPI_ISL_2149637,EPI_ISL_2149638,EPI_ISL_2149639,EPI_ISL_2149640,EPI_ISL_2149641,EPI_ISL_2090259,EPI_ISL_2149367,EPI_ISL_2150229,EPI_ISL_2150789,EPI_ISL_2150003,EPI_ISL_2150005,EPI_ISL_2150011,EPI_ISL_2150018,EPI_ISL_2150030,EPI_ISL_2150058,EPI_ISL_2149824,EPI_ISL_2150931,EPI_ISL_2150932,EPI_ISL_2150936,EPI_ISL_2150969,EPI_ISL_2041501,EPI_ISL_2041525,EPI_ISL_2042051,EPI_ISL_2042054,EPI_ISL_2042067,EPI_ISL_2042098,EPI_ISL_2040329,EPI_ISL_2150074,EPI_ISL_2150111,EPI_ISL_2149884,EPI_ISL_2149902,EPI_ISL_2149922,EPI_ISL_2149554,EPI_ISL_2150661,EPI_ISL_2150671,EPI_ISL_2370282,EPI_ISL_2370322,EPI_ISL_2370328,EPI_ISL_2089961,EPI_ISL_2089962,EPI_ISL_2090000,EPI_ISL_2090011,EPI_ISL_2090012,EPI_ISL_2090014,EPI_ISL_2090015,EPI_ISL_1999792,EPI_ISL_1999793,EPI_ISL_1999826,EPI_ISL_1999829,EPI_ISL_1999866,EPI_ISL_2149233,EPI_ISL_2149245,EPI_ISL_2149270,EPI_ISL_2149272,EPI_ISL_2149273,EPI_ISL_2149274,EPI_ISL_2149275,EPI_ISL_2149276,EPI_ISL_2421832,EPI_ISL_2421858,EPI_ISL_2421953,EPI_ISL_2132572,EPI_ISL_2489880,EPI_ISL_2090346,EPI_ISL_2089954,EPI_ISL_2089835,EPI_ISL_2089845,EPI_ISL_2089651,EPI_ISL_2089657,EPI_ISL_2089663,EPI_ISL_2090086,EPI_ISL_2089526,EPI_ISL_2039657,EPI_ISL_2039662,EPI_ISL_2150506,EPI_ISL_2039130,EPI_ISL_2039145,EPI_ISL_2039153,EPI_ISL_2042936,EPI_ISL_2042496,EPI_ISL_2042512,EPI_ISL_2042519,EPI_ISL_2043107,EPI_ISL_2043122,EPI_ISL_2043140,EPI_ISL_2043204,EPI_ISL_2043208,EPI_ISL_2043233,EPI_ISL_2042787,EPI_ISL_2039328,EPI_ISL_2039334,EPI_ISL_2039339,EPI_ISL_2039374,EPI_ISL_2039377,EPI_ISL_2042631,EPI_ISL_2042632,EPI_ISL_2042641,EPI_ISL_2042644,EPI_ISL_2042563,EPI_ISL_2042564,EPI_ISL_2042589,EPI_ISL_2041711,EPI_ISL_2043245,EPI_ISL_2042969,EPI_ISL_2042971,EPI_ISL_2043453,EPI_ISL_2043455,EPI_ISL_2148759,EPI_ISL_2148760,EPI_ISL_2148772,EPI_ISL_2148635,EPI_ISL_2148639,EPI_ISL_2148686,EPI_ISL_2148688,EPI_ISL_2148696,EPI_ISL_2159438,EPI_ISL_2148699,EPI_ISL_2043068,EPI_ISL_2145953,EPI_ISL_2145957,EPI_ISL_2145962,EPI_ISL_2145963,EPI_ISL_2145988,EPI_ISL_2145990,EPI_ISL_2159249,EPI_ISL_2145858,EPI_ISL_2145865,EPI_ISL_2145866,EPI_ISL_2145880,EPI_ISL_2145881,EPI_ISL_2148525,EPI_ISL_2148526,EPI_ISL_2148527,EPI_ISL_2148530,EPI_ISL_2148535,EPI_ISL_2148540,EPI_ISL_2148565,EPI_ISL_2148566,EPI_ISL_2148567,EPI_ISL_2148568,EPI_ISL_2148038,EPI_ISL_2148039,EPI_ISL_2148249,EPI_ISL_2187489,EPI_ISL_2148294,EPI_ISL_2148454,EPI_ISL_2148467,EPI_ISL_2148491,EPI_ISL_2148418,EPI_ISL_2148419,EPI_ISL_2148420,EPI_ISL_2148421,EPI_ISL_2148422,EPI_ISL_2148423,EPI_ISL_2148424,EPI_ISL_2148425,EPI_ISL_2148426,EPI_ISL_2148427,EPI_ISL_2148428,EPI_ISL_2148188,EPI_ISL_2148189,EPI_ISL_2147753,EPI_ISL_2147759,EPI_ISL_2147761,EPI_ISL_2147782,EPI_ISL_1668293,EPI_ISL_1668316,EPI_ISL_1687629,EPI_ISL_1687654,EPI_ISL_1687659,EPI_ISL_1701999,EPI_ISL_1687690,EPI_ISL_1701938,EPI_ISL_1701939,EPI_ISL_1701940,EPI_ISL_1701942,EPI_ISL_1685924,EPI_ISL_1685937,EPI_ISL_1685982,EPI_ISL_1686035,EPI_ISL_1686038,EPI_ISL_1686054,EPI_ISL_2599932,EPI_ISL_2599947,EPI_ISL_1702773,EPI_ISL_1834812,EPI_ISL_1834813,EPI_ISL_1900239,EPI_ISL_1834851,EPI_ISL_2600038,EPI_ISL_2600057,EPI_ISL_1834989,EPI_ISL_1687370,EPI_ISL_1687372,EPI_ISL_1668370,EPI_ISL_1687423,EPI_ISL_1686278,EPI_ISL_1835083,EPI_ISL_1835112,EPI_ISL_1737133,EPI_ISL_1753566,EPI_ISL_1737147,EPI_ISL_2421628,EPI_ISL_1737164,EPI_ISL_1737165,EPI_ISL_1737166,EPI_ISL_1737315,EPI_ISL_1737340,EPI_ISL_1737367,EPI_ISL_1737228,EPI_ISL_1735745,EPI_ISL_2421776,EPI_ISL_2421799,EPI_ISL_1688692,EPI_ISL_1735766,EPI_ISL_1753520,EPI_ISL_1735844,EPI_ISL_1735858,EPI_ISL_1735978,EPI_ISL_1737530,EPI_ISL_1737533,EPI_ISL_1737554,EPI_ISL_1702883,EPI_ISL_1702939,EPI_ISL_2421559,EPI_ISL_2421562,EPI_ISL_1702964,EPI_ISL_2421587,EPI_ISL_2421588,EPI_ISL_1702967,EPI_ISL_2421589,EPI_ISL_2421608,EPI_ISL_1702980,EPI_ISL_1736009,EPI_ISL_1736052,EPI_ISL_1736286,EPI_ISL_1736303,EPI_ISL_1736305,EPI_ISL_1736306,EPI_ISL_1736319,EPI_ISL_1689400,EPI_ISL_1689404,EPI_ISL_1689412,EPI_ISL_1689415,EPI_ISL_1689417,EPI_ISL_1689419,EPI_ISL_1689421,EPI_ISL_1689433,EPI_ISL_1689451,EPI_ISL_1689476,EPI_ISL_1702119,EPI_ISL_1689099,EPI_ISL_2421364,EPI_ISL_2421443,EPI_ISL_1689946,EPI_ISL_1689950,EPI_ISL_1689966,EPI_ISL_1689978,EPI_ISL_1689982,EPI_ISL_1690012,EPI_ISL_1690072,EPI_ISL_1690132,EPI_ISL_1690150,EPI_ISL_1690151,EPI_ISL_1667454,EPI_ISL_1667492,EPI_ISL_1667495,EPI_ISL_1667496,EPI_ISL_1667510,EPI_ISL_1690223,EPI_ISL_1834540,EPI_ISL_1834668,EPI_ISL_1736698,EPI_ISL_1736378,EPI_ISL_1736749,EPI_ISL_1736750,EPI_ISL_1736751,EPI_ISL_1736766,EPI_ISL_1736773,EPI_ISL_1736779,EPI_ISL_1736781,EPI_ISL_1736782,EPI_ISL_1736783,EPI_ISL_1736784,EPI_ISL_1736815,EPI_ISL_1736602,EPI_ISL_1736605,EPI_ISL_1736614,EPI_ISL_1736616,EPI_ISL_1736659,EPI_ISL_1667643,EPI_ISL_1736871,EPI_ISL_1736954,EPI_ISL_1736955,EPI_ISL_1736956,EPI_ISL_1736972,EPI_ISL_1835993,EPI_ISL_1836046,EPI_ISL_1837589,EPI_ISL_1835819,EPI_ISL_1835820,EPI_ISL_1835429,EPI_ISL_1835510,EPI_ISL_1835572,EPI_ISL_1835577,EPI_ISL_1835588,EPI_ISL_1835589,EPI_ISL_1835590,EPI_ISL_1836190,EPI_ISL_1836214,EPI_ISL_1836233,EPI_ISL_1837144,EPI_ISL_1837178,EPI_ISL_1837180,EPI_ISL_1837210,EPI_ISL_1737672,EPI_ISL_1837233,EPI_ISL_1837259,EPI_ISL_1837275,EPI_ISL_1836636,EPI_ISL_1836970,EPI_ISL_1836980,EPI_ISL_1836669,EPI_ISL_1837778,EPI_ISL_1837792,EPI_ISL_1837846,EPI_ISL_1837850,EPI_ISL_1837851,EPI_ISL_1900413,EPI_ISL_1837879,EPI_ISL_1837886,EPI_ISL_1837927,EPI_ISL_1837932,EPI_ISL_1838085,EPI_ISL_1836738,EPI_ISL_1836767,EPI_ISL_1900424,EPI_ISL_1838424,EPI_ISL_1996282,EPI_ISL_1994985,EPI_ISL_1995046,EPI_ISL_1995060,EPI_ISL_2035056,EPI_ISL_1995088,EPI_ISL_1995089,EPI_ISL_1995096,EPI_ISL_1995097,EPI_ISL_1836355,EPI_ISL_1685715,EPI_ISL_1685767,EPI_ISL_1701883,EPI_ISL_1685771,EPI_ISL_1685796,EPI_ISL_1836439,EPI_ISL_1836442,EPI_ISL_1836445,EPI_ISL_1836458,EPI_ISL_1836463,EPI_ISL_1836474,EPI_ISL_1836480,EPI_ISL_1995218,EPI_ISL_1996314,EPI_ISL_1996604,EPI_ISL_1995589,EPI_ISL_1995623,EPI_ISL_1995629,EPI_ISL_1995630,EPI_ISL_1995631,EPI_ISL_1995646,EPI_ISL_1995648,EPI_ISL_1995708,EPI_ISL_1995709,EPI_ISL_1995713,EPI_ISL_1996724,EPI_ISL_1996754,EPI_ISL_1996760,EPI_ISL_1996771,EPI_ISL_1996817,EPI_ISL_1997248,EPI_ISL_1997267,EPI_ISL_1997270,EPI_ISL_1997271,EPI_ISL_1997274,EPI_ISL_1997284,EPI_ISL_1997285,EPI_ISL_1997318,EPI_ISL_1997319,EPI_ISL_1997322,EPI_ISL_1997323,EPI_ISL_1995790,EPI_ISL_1995795,EPI_ISL_2035122,EPI_ISL_1995840,EPI_ISL_1995871,EPI_ISL_1995266,EPI_ISL_1995382,EPI_ISL_1995383,EPI_ISL_1995405,EPI_ISL_1995448,EPI_ISL_1995935,EPI_ISL_1995936,EPI_ISL_1995971,EPI_ISL_1995988,EPI_ISL_1995992,EPI_ISL_2147949,EPI_ISL_2147955,EPI_ISL_2148922,EPI_ISL_2148936,EPI_ISL_2148956,EPI_ISL_2148958,EPI_ISL_2147737,EPI_ISL_2147908,EPI_ISL_2147918,EPI_ISL_2148848,EPI_ISL_2148872,EPI_ISL_2159358,EPI_ISL_2159365,EPI_ISL_2159382,EPI_ISL_2159383,EPI_ISL_2148190,EPI_ISL_2148237,EPI_ISL_2159082,EPI_ISL_2159085,EPI_ISL_2159119,EPI_ISL_2158860,EPI_ISL_2158880,EPI_ISL_2158889,EPI_ISL_2158890,EPI_ISL_2159469,EPI_ISL_2147193,EPI_ISL_2147194,EPI_ISL_2147210,EPI_ISL_2147247,EPI_ISL_2146213,EPI_ISL_2146215,EPI_ISL_2146263,EPI_ISL_2146264,EPI_ISL_2146059,EPI_ISL_2147140,EPI_ISL_2147157,EPI_ISL_2146373,EPI_ISL_2146397,EPI_ISL_2146294,EPI_ISL_2146336,EPI_ISL_2146923,EPI_ISL_2146929,EPI_ISL_2146930,EPI_ISL_2146494,EPI_ISL_2146503,EPI_ISL_2146535,EPI_ISL_2146538,EPI_ISL_2146542,EPI_ISL_2146415,EPI_ISL_2187393,EPI_ISL_2146416,EPI_ISL_2146424,EPI_ISL_2146425,EPI_ISL_2146426,EPI_ISL_2146435,EPI_ISL_2146441,EPI_ISL_2146451,EPI_ISL_2146454,EPI_ISL_2146665,EPI_ISL_2146679,EPI_ISL_2146681,EPI_ISL_2146851,EPI_ISL_2146853,EPI_ISL_2146874,EPI_ISL_2146932,EPI_ISL_2147624,EPI_ISL_2147637,EPI_ISL_2146940,EPI_ISL_2146943,EPI_ISL_2147559,EPI_ISL_2187433,EPI_ISL_2147590,EPI_ISL_2147597,EPI_ISL_2147440,EPI_ISL_2147445,EPI_ISL_2147446,EPI_ISL_2147448,EPI_ISL_2146977,EPI_ISL_2146978,EPI_ISL_2146993,EPI_ISL_2147022,EPI_ISL_2147023,EPI_ISL_2147024,EPI_ISL_2147028,EPI_ISL_2147039,EPI_ISL_2146693,EPI_ISL_2180617,EPI_ISL_2180637,EPI_ISL_2180543,EPI_ISL_2180544,EPI_ISL_2180545,EPI_ISL_2180546,EPI_ISL_2180674,EPI_ISL_2180701,EPI_ISL_2181022,EPI_ISL_2180851,EPI_ISL_2180852,EPI_ISL_2181469,EPI_ISL_2181501,EPI_ISL_2181503,EPI_ISL_2181255,EPI_ISL_2181568,EPI_ISL_2181571,EPI_ISL_2181404,EPI_ISL_2181411,EPI_ISL_2181414,EPI_ISL_2241678,EPI_ISL_2181364,EPI_ISL_2181598,EPI_ISL_2181609,EPI_ISL_2181630,EPI_ISL_2181649,EPI_ISL_2321339,EPI_ISL_2321343,EPI_ISL_2321354,EPI_ISL_2280298,EPI_ISL_2280823,EPI_ISL_2280888,EPI_ISL_2204964,EPI_ISL_2204669,EPI_ISL_2204839,EPI_ISL_2268233,EPI_ISL_2204907,EPI_ISL_2204908,EPI_ISL_2280622,EPI_ISL_2280623,EPI_ISL_2280624,EPI_ISL_2280625,EPI_ISL_2280627,EPI_ISL_2283862,EPI_ISL_2280968,EPI_ISL_2280728,EPI_ISL_2280729,EPI_ISL_2280659,EPI_ISL_2280661,EPI_ISL_2280662,EPI_ISL_2280663,EPI_ISL_2280684,EPI_ISL_2280685,EPI_ISL_2280688,EPI_ISL_2280689,EPI_ISL_2280690,EPI_ISL_2280695,EPI_ISL_2280696,EPI_ISL_2280699,EPI_ISL_2280700,EPI_ISL_2280701,EPI_ISL_2280702,EPI_ISL_2280333,EPI_ISL_2280364,EPI_ISL_2283882,EPI_ISL_2280458,EPI_ISL_2280515,EPI_ISL_2280531,EPI_ISL_2280538,EPI_ISL_2281173,EPI_ISL_2281194,EPI_ISL_2281222,EPI_ISL_2281224,EPI_ISL_2372314,EPI_ISL_2368246,EPI_ISL_2368255,EPI_ISL_2372320,EPI_ISL_2281039,EPI_ISL_2281040,EPI_ISL_2368330,EPI_ISL_2368489,EPI_ISL_2368492,EPI_ISL_2368563,EPI_ISL_2368565,EPI_ISL_2368572,EPI_ISL_2368585,EPI_ISL_2368606,EPI_ISL_2372401,EPI_ISL_2368892,EPI_ISL_2368931,EPI_ISL_2368934,EPI_ISL_2368979,EPI_ISL_2368742,EPI_ISL_2368744,EPI_ISL_2368747,EPI_ISL_2369981,EPI_ISL_2370040,EPI_ISL_2370123,EPI_ISL_2370162,EPI_ISL_2370174,EPI_ISL_2422020,EPI_ISL_2442332,EPI_ISL_2422070,EPI_ISL_2422084,EPI_ISL_2370635,EPI_ISL_2372463,EPI_ISL_2370686,EPI_ISL_2370439,EPI_ISL_2489347,EPI_ISL_2489403,EPI_ISL_2489446,EPI_ISL_1997982,EPI_ISL_1998252,EPI_ISL_1998303,EPI_ISL_1998807,EPI_ISL_1998883,EPI_ISL_1998908,EPI_ISL_1999029,EPI_ISL_1998468,EPI_ISL_1999891,EPI_ISL_1999893,EPI_ISL_1998539,EPI_ISL_1998574,EPI_ISL_1998679,EPI_ISL_1999335,EPI_ISL_1999337,EPI_ISL_1999356,EPI_ISL_1999373,EPI_ISL_1667734,EPI_ISL_1667735,EPI_ISL_1667739,EPI_ISL_1998143,EPI_ISL_1998690,EPI_ISL_1998717,EPI_ISL_1998729,EPI_ISL_1998730,EPI_ISL_1999083	Aegis Sciences Corporation	Centers for Disease Control and Prevention Division of Viral Diseases, Pathogen Discovery	Dakota Howard et al
EPI_ISL_1999093,EPI_ISL_1999099,EPI_ISL_1999100,EPI_ISL_1999111,EPI_ISL_1999112,EPI_ISL_1999461,EPI_ISL_1923024,EPI_ISL_2035232,EPI_ISL_1999479,EPI_ISL_2035234,EPI_ISL_1999505,EPI_ISL_1999508,EPI_ISL_1999510,EPI_ISL_1923036,EPI_ISL_2000326,EPI_ISL_2000372,EPI_ISL_2000374,EPI_ISL_1997396,EPI_ISL_1837384,EPI_ISL_1837437,EPI_ISL_1997455,EPI_ISL_1999545,EPI_ISL_1999546,EPI_ISL_1999549,EPI_ISL_1999586,EPI_ISL_1999597,EPI_ISL_1999255,EPI_ISL_1997484,EPI_ISL_1997485,EPI_ISL_1997504,EPI_ISL_1997524,EPI_ISL_1997530,EPI_ISL_1997531,EPI_ISL_1997540,EPI_ISL_2035175,EPI_ISL_2035261,EPI_ISL_2035264,EPI_ISL_2000263,EPI_ISL_2201135,EPI_ISL_2040779,EPI_ISL_2201203,EPI_ISL_2201220,EPI_ISL_2201268,EPI_ISL_2201280,EPI_ISL_2201283,EPI_ISL_2201310,EPI_ISL_2201351,EPI_ISL_2201609,EPI_ISL_2201648,EPI_ISL_2201651,EPI_ISL_2201891,EPI_ISL_2202046,EPI_ISL_2202075,EPI_ISL_2202088,EPI_ISL_2202151,EPI_ISL_2040465,EPI_ISL_2040471,EPI_ISL_2040509,EPI_ISL_2040515,EPI_ISL_2040520,EPI_ISL_1837510,EPI_ISL_2040826,EPI_ISL_2202249,EPI_ISL_2202251,EPI_ISL_2202252,EPI_ISL_2202263,EPI_ISL_2202358,EPI_ISL_2202362,EPI_ISL_2268063,EPI_ISL_2202392,EPI_ISL_2202417,EPI_ISL_2202484,EPI_ISL_2039557,EPI_ISL_2039581,EPI_ISL_2202628,EPI_ISL_2202674,EPI_ISL_2202799,EPI_ISL_2041978,EPI_ISL_2041979,EPI_ISL_2041991,EPI_ISL_2041994,EPI_ISL_2042004,EPI_ISL_2042005,EPI_ISL_2042009,EPI_ISL_2042020,EPI_ISL_2042031,EPI_ISL_2042036,EPI_ISL_2042430,EPI_ISL_2042431,EPI_ISL_2042476,EPI_ISL_2039304,EPI_ISL_2040969,EPI_ISL_2040970,EPI_ISL_2040976,EPI_ISL_2040977,EPI_ISL_2040978,EPI_ISL_2040983,EPI_ISL_2039695,EPI_ISL_2040011,EPI_ISL_2040018,EPI_ISL_2041748,EPI_ISL_2041774,EPI_ISL_2041779,EPI_ISL_2041381,EPI_ISL_2038982,EPI_ISL_2038983,EPI_ISL_2038986,EPI_ISL_2039026,EPI_ISL_2041607,EPI_ISL_2041613,EPI_ISL_2040595,EPI_ISL_2041162,EPI_ISL_2039442,EPI_ISL_2039444,EPI_ISL_2039463,EPI_ISL_2039920,EPI_ISL_2039939,EPI_ISL_2040147,EPI_ISL_2203073,EPI_ISL_2203114,EPI_ISL_2203205,EPI_ISL_2268123,EPI_ISL_2600282,EPI_ISL_2600283,EPI_ISL_2041805,EPI_ISL_2489819,EPI_ISL_2489568,EPI_ISL_2489600,EPI_ISL_2489726,EPI_ISL_2489285,EPI_ISL_2489237,EPI_ISL_2531000,EPI_ISL_2489254,EPI_ISL_2489264,EPI_ISL_2489273,EPI_ISL_2489147,EPI_ISL_2489148,EPI_ISL_2530953,EPI_ISL_2489201,EPI_ISL_2528479,EPI_ISL_2528482,EPI_ISL_2528488,EPI_ISL_2528089,EPI_ISL_2528141,EPI_ISL_2534546,EPI_ISL_2528941,EPI_ISL_2528974,EPI_ISL_2527929,EPI_ISL_2527942,EPI_ISL_2527967,EPI_ISL_2528002,EPI_ISL_2528254,EPI_ISL_1445347,EPI_ISL_2244039,EPI_ISL_1513375,EPI_ISL_1668258,EPI_ISL_1997911,EPI_ISL_1997912,EPI_ISL_2242512,EPI_ISL_2243055,EPI_ISL_1445578,EPI_ISL_1445379,EPI_ISL_1445420,EPI_ISL_1445614,EPI_ISL_2185670,EPI_ISL_1445728,EPI_ISL_2185749,EPI_ISL_2185750,EPI_ISL_1445755,EPI_ISL_1550445,EPI_ISL_2241885,EPI_ISL_1445778,EPI_ISL_2243553,EPI_ISL_1445855,EPI_ISL_1445856,EPI_ISL_2243811,EPI_ISL_1550726,EPI_ISL_1479442,EPI_ISL_2243938,EPI_ISL_2241934,EPI_ISL_1479534,EPI_ISL_2244315,EPI_ISL_2185854,EPI_ISL_2242754,EPI_ISL_2186180,EPI_ISL_2242790,EPI_ISL_2186224,EPI_ISL_1560131,EPI_ISL_1560139,EPI_ISL_1560192,EPI_ISL_2185938,EPI_ISL_2243011,EPI_ISL_2185948,EPI_ISL_2241982,EPI_ISL_2244205,EPI_ISL_1479659,EPI_ISL_1550773,EPI_ISL_1562331,EPI_ISL_1561542,EPI_ISL_2186244,EPI_ISL_1650264,EPI_ISL_1650276,EPI_ISL_1563090,EPI_ISL_1695113,EPI_ISL_1649588,EPI_ISL_1649597,EPI_ISL_1649218,EPI_ISL_1513486,EPI_ISL_2482299,EPI_ISL_1551021,EPI_ISL_2242441,EPI_ISL_1559687,EPI_ISL_1559951,EPI_ISL_1491750,EPI_ISL_2242068,EPI_ISL_2242286,EPI_ISL_1513389,EPI_ISL_1513403,EPI_ISL_1513264,EPI_ISL_1551334,EPI_ISL_1551352,EPI_ISL_1560711,EPI_ISL_1560459,EPI_ISL_1560553,EPI_ISL_1560557,EPI_ISL_2244741,EPI_ISL_1650822,EPI_ISL_1649926,EPI_ISL_1649987,EPI_ISL_1649989,EPI_ISL_1649990,EPI_ISL_1650046,EPI_ISL_1650134,EPI_ISL_2482427,EPI_ISL_1925361,EPI_ISL_1925362,EPI_ISL_1686799,EPI_ISL_1686844,EPI_ISL_1686963,EPI_ISL_1687056,EPI_ISL_1687188,EPI_ISL_2600141,EPI_ISL_1925202,EPI_ISL_1685518,EPI_ISL_1702017,EPI_ISL_1925077,EPI_ISL_1687769,EPI_ISL_1685636,EPI_ISL_1685637,EPI_ISL_1687906,EPI_ISL_1687910,EPI_ISL_1687921,EPI_ISL_1688173,EPI_ISL_1695569,EPI_ISL_1668171,EPI_ISL_1668172,EPI_ISL_1687571,EPI_ISL_2150872,EPI_ISL_2149705,EPI_ISL_2090231,EPI_ISL_2090232,EPI_ISL_2150039,EPI_ISL_2150040,EPI_ISL_2041459,EPI_ISL_2041462,EPI_ISL_2150105,EPI_ISL_2090471,EPI_ISL_2489857,EPI_ISL_2150252,EPI_ISL_2090321,EPI_ISL_2089877,EPI_ISL_2090079,EPI_ISL_2089732,EPI_ISL_2042961,EPI_ISL_2042507,EPI_ISL_2042511,EPI_ISL_2039346,EPI_ISL_2042842,EPI_ISL_2043354,EPI_ISL_2043356,EPI_ISL_2148752,EPI_ISL_2145802,EPI_ISL_2145854,EPI_ISL_2145856,EPI_ISL_2148450,EPI_ISL_2148489,EPI_ISL_2148187,EPI_ISL_2148113,EPI_ISL_1687326,EPI_ISL_1685946,EPI_ISL_1685954,EPI_ISL_1686032,EPI_ISL_1834772,EPI_ISL_1835063,EPI_ISL_1835228,EPI_ISL_2421777,EPI_ISL_1688717,EPI_ISL_1688793,EPI_ISL_1737489,EPI_ISL_1737559,EPI_ISL_2421599,EPI_ISL_1689484,EPI_ISL_1689490,EPI_ISL_1736982,EPI_ISL_2421303,EPI_ISL_2421316,EPI_ISL_1689884,EPI_ISL_1689921,EPI_ISL_1689924,EPI_ISL_1689925,EPI_ISL_1736640,EPI_ISL_1736646,EPI_ISL_1736649,EPI_ISL_1736894,EPI_ISL_1835811,EPI_ISL_1835364,EPI_ISL_1837250,EPI_ISL_1837280,EPI_ISL_1737767,EPI_ISL_1737768,EPI_ISL_1737821,EPI_ISL_1737826,EPI_ISL_1836657,EPI_ISL_1837362,EPI_ISL_1837812,EPI_ISL_1837867,EPI_ISL_1836276,EPI_ISL_1837966,EPI_ISL_1836731,EPI_ISL_1838331,EPI_ISL_1996283,EPI_ISL_1996980,EPI_ISL_1997043,EPI_ISL_1997044,EPI_ISL_1995560,EPI_ISL_1996514,EPI_ISL_1996515,EPI_ISL_1997249,EPI_ISL_1995787,EPI_ISL_1995788,EPI_ISL_1995789,EPI_ISL_1995793,EPI_ISL_1996251,EPI_ISL_1996252,EPI_ISL_1996255,EPI_ISL_1995409,EPI_ISL_1995440,EPI_ISL_2035132,EPI_ISL_2148930,EPI_ISL_2148935,EPI_ISL_2149141,EPI_ISL_2147717,EPI_ISL_2148900,EPI_ISL_2148903,EPI_ISL_2148908,EPI_ISL_2158921,EPI_ISL_2147079,EPI_ISL_2147208,EPI_ISL_2146127,EPI_ISL_2187375,EPI_ISL_2147174,EPI_ISL_2146646,EPI_ISL_2147634,EPI_ISL_2147447,EPI_ISL_2241658,EPI_ISL_2181492,EPI_ISL_2181493,EPI_ISL_2367657,EPI_ISL_2321279,EPI_ISL_2281193,EPI_ISL_2372339,EPI_ISL_2372351,EPI_ISL_2372427,EPI_ISL_2370142,EPI_ISL_2422030,EPI_ISL_2422031,EPI_ISL_2422034,EPI_ISL_2370683,EPI_ISL_2489533,EPI_ISL_1997919,EPI_ISL_1998295,EPI_ISL_1998797,EPI_ISL_1998647,EPI_ISL_1999364,EPI_ISL_1667676,EPI_ISL_1998168,EPI_ISL_1999473,EPI_ISL_1999173,EPI_ISL_1999176,EPI_ISL_2000337,EPI_ISL_2000371,EPI_ISL_2202221,EPI_ISL_2202685,EPI_ISL_2040005,EPI_ISL_2040027,EPI_ISL_2040654,EPI_ISL_2040656,EPI_ISL_2041136,EPI_ISL_2040144,EPI_ISL_2203086,EPI_ISL_2203278,EPI_ISL_2528758,EPI_ISL_1445571,EPI_ISL_2243076,EPI_ISL_1445451,EPI_ISL_1445603,EPI_ISL_1479562,EPI_ISL_2243819,EPI_ISL_1446016,EPI_ISL_1446019,EPI_ISL_1446094,EPI_ISL_1550633,EPI_ISL_2244016,EPI_ISL_2241928,EPI_ISL_1479821,EPI_ISL_1479822,EPI_ISL_2242762,EPI_ISL_2186210,EPI_ISL_2243009,EPI_ISL_1562476,EPI_ISL_2242869,EPI_ISL_2186230,EPI_ISL_2243031,EPI_ISL_1562875,EPI_ISL_1513485,EPI_ISL_1513572,EPI_ISL_1551125,EPI_ISL_2244542,EPI_ISL_2242085,EPI_ISL_1491802,EPI_ISL_1513230,EPI_ISL_2244502,EPI_ISL_1560538,EPI_ISL_1651011,EPI_ISL_1651019,EPI_ISL_1650086,EPI_ISL_2482412,EPI_ISL_1925419,EPI_ISL_1925279,EPI_ISL_1687918,EPI_ISL_1688131,EPI_ISL_1688207,EPI_ISL_1688208,EPI_ISL_2150889,EPI_ISL_2150890,EPI_ISL_2150892,EPI_ISL_2150895,EPI_ISL_2149409,EPI_ISL_2370251,EPI_ISL_2150734,EPI_ISL_2150293,EPI_ISL_2042785,EPI_ISL_2042884,EPI_ISL_2145941,EPI_ISL_2148276,EPI_ISL_2599958,EPI_ISL_1702802,EPI_ISL_1687405,EPI_ISL_1735907,EPI_ISL_1737551,EPI_ISL_1688930,EPI_ISL_1690011,EPI_ISL_1695496,EPI_ISL_1667534,EPI_ISL_1835936,EPI_ISL_1835959,EPI_ISL_1835963,EPI_ISL_1836074,EPI_ISL_1836076,EPI_ISL_1836117,EPI_ISL_1737600,EPI_ISL_1836881,EPI_ISL_1836882,EPI_ISL_1837027,EPI_ISL_1837028,EPI_ISL_1837029,EPI_ISL_1837030,EPI_ISL_1836491,EPI_ISL_1737848,EPI_ISL_1737851,EPI_ISL_1837304,EPI_ISL_1837305,EPI_ISL_1837859,EPI_ISL_1995004,EPI_ISL_1836341,EPI_ISL_1996433,EPI_ISL_1996434,EPI_ISL_1996102,EPI_ISL_2148955,EPI_ISL_2147923,EPI_ISL_2147924,EPI_ISL_2148238,EPI_ISL_2159455,EPI_ISL_2146652,EPI_ISL_2146653,EPI_ISL_2147454,EPI_ISL_2147460,EPI_ISL_2180786,EPI_ISL_2181498,EPI_ISL_2321259,EPI_ISL_2280775,EPI_ISL_2280922,EPI_ISL_2280733,EPI_ISL_2280524,EPI_ISL_2489380,EPI_ISL_1997978,EPI_ISL_1998222,EPI_ISL_1998228,EPI_ISL_1998229,EPI_ISL_1998309,EPI_ISL_1998864,EPI_ISL_1998128,EPI_ISL_1998601,EPI_ISL_1837393,EPI_ISL_1837395,EPI_ISL_1837396,EPI_ISL_1837433,EPI_ISL_1837434,EPI_ISL_1997606,EPI_ISL_1999969,EPI_ISL_2268068,EPI_ISL_2040034,EPI_ISL_2041161,EPI_ISL_2039897,EPI_ISL_2186014,EPI_ISL_2242906,EPI_ISL_2242541,EPI_ISL_2185652,EPI_ISL_2242549,EPI_ISL_2241694,EPI_ISL_2241698,EPI_ISL_2243046,EPI_ISL_2243052,EPI_ISL_2243053,EPI_ISL_1445309,EPI_ISL_2243061,EPI_ISL_1445383,EPI_ISL_2243128,EPI_ISL_1493526,EPI_ISL_2243311,EPI_ISL_2243239,EPI_ISL_2243365,EPI_ISL_2243245,EPI_ISL_1445642,EPI_ISL_1493568,EPI_ISL_2243267,EPI_ISL_1550399,EPI_ISL_2243269,EPI_ISL_2243271,EPI_ISL_2243318,EPI_ISL_2243171,EPI_ISL_2243335,EPI_ISL_2243397,EPI_ISL_1445668,EPI_ISL_2241754,EPI_ISL_1445669,EPI_ISL_1445672,EPI_ISL_2243402,EPI_ISL_2241759,EPI_ISL_2243403,EPI_ISL_2243406,EPI_ISL_2243407,EPI_ISL_2243418,EPI_ISL_1445679,EPI_ISL_2243422,EPI_ISL_2243423,EPI_ISL_2243424,EPI_ISL_2243426,EPI_ISL_2243429,EPI_ISL_2243432,EPI_ISL_2241765,EPI_ISL_2241766,EPI_ISL_2243436,EPI_ISL_2241768,EPI_ISL_1550413,EPI_ISL_1550414,EPI_ISL_2241770,EPI_ISL_1445701,EPI_ISL_2243448,EPI_ISL_2243449,EPI_ISL_1445706,EPI_ISL_1445707,EPI_ISL_2243455,EPI_ISL_2242909,EPI_ISL_2242566,EPI_ISL_2242571,EPI_ISL_2185675,EPI_ISL_2242582,EPI_ISL_2242584,EPI_ISL_2186022,EPI_ISL_2185677,EPI_ISL_2242586,EPI_ISL_2242912,EPI_ISL_2242597,EPI_ISL_2242603,EPI_ISL_2242604,EPI_ISL_2185692,EPI_ISL_1445722,EPI_ISL_2243492,EPI_ISL_2243497,EPI_ISL_2241786,EPI_ISL_2243500,EPI_ISL_2243502,EPI_ISL_2243503,EPI_ISL_2243504,EPI_ISL_2243507,EPI_ISL_2243508,EPI_ISL_1445745,EPI_ISL_2243509,EPI_ISL_2243510,EPI_ISL_2243511,EPI_ISL_1550428,EPI_ISL_2241787,EPI_ISL_2241788,EPI_ISL_2243513,EPI_ISL_2243514,EPI_ISL_1550431,EPI_ISL_1550432,EPI_ISL_1445747,EPI_ISL_1445748,EPI_ISL_1445749,EPI_ISL_2243515,EPI_ISL_2243516,EPI_ISL_1550433,EPI_ISL_2243518,EPI_ISL_2243519,EPI_ISL_2241791,EPI_ISL_2185693,EPI_ISL_2242914,EPI_ISL_2185695,EPI_ISL_2242611,EPI_ISL_2242617,EPI_ISL_2242620,EPI_ISL_2185701,EPI_ISL_2242623,EPI_ISL_2242626,EPI_ISL_2242628,EPI_ISL_2242629,EPI_ISL_2186032,EPI_ISL_1445621,EPI_ISL_2243341,EPI_ISL_1493545,EPI_ISL_2243193,EPI_ISL_2243195,EPI_ISL_2241726,EPI_ISL_2243196,EPI_ISL_2243344,EPI_ISL_2243345,EPI_ISL_2241728,EPI_ISL_2243201,EPI_ISL_2243202,EPI_ISL_2243203,EPI_ISL_2243204,EPI_ISL_2243346,EPI_ISL_2186034,EPI_ISL_2185729,EPI_ISL_2185730,EPI_ISL_2242644,EPI_ISL_2242646,EPI_ISL_2185743,EPI_ISL_2242657,EPI_ISL_2243763,EPI_ISL_1445757,EPI_ISL_1550446,EPI_ISL_2243531,EPI_ISL_2243537,EPI_ISL_2243868,EPI_ISL_2243882,EPI_ISL_1550560,EPI_ISL_2243803,EPI_ISL_2243619,EPI_ISL_2243809,EPI_ISL_2243840,EPI_ISL_2243841,EPI_ISL_2243848,EPI_ISL_2243897,EPI_ISL_2241901,EPI_ISL_2241902,EPI_ISL_2243898,EPI_ISL_1550608,EPI_ISL_2241903,EPI_ISL_2241953,EPI_ISL_2241954,EPI_ISL_2241956,EPI_ISL_2243909,EPI_ISL_2243914,EPI_ISL_1446155,EPI_ISL_2243928,EPI_ISL_2243929,EPI_ISL_1550617,EPI_ISL_2243969,EPI_ISL_2243991,EPI_ISL_2241922,EPI_ISL_1550624,EPI_ISL_2243945,EPI_ISL_2243946,EPI_ISL_2243947,EPI_ISL_2244000,EPI_ISL_2244001,EPI_ISL_2244007,EPI_ISL_2244017,EPI_ISL_2244104,EPI_ISL_2244121,EPI_ISL_2244127,EPI_ISL_1479508,EPI_ISL_1479523,EPI_ISL_1550686,EPI_ISL_1550687,EPI_ISL_2244040,EPI_ISL_2244043,EPI_ISL_1550692,EPI_ISL_2244048,EPI_ISL_2244049,EPI_ISL_2241819,EPI_ISL_1550489,EPI_ISL_1445863,EPI_ISL_1550490,EPI_ISL_2241824,EPI_ISL_2243648,EPI_ISL_2241829,EPI_ISL_2243653,EPI_ISL_1445879,EPI_ISL_2243667,EPI_ISL_2243668,EPI_ISL_1550501,EPI_ISL_1550504,EPI_ISL_2241836,EPI_ISL_2243683,EPI_ISL_2243721,EPI_ISL_2243729,EPI_ISL_2243730,EPI_ISL_2243731,EPI_ISL_2243732,EPI_ISL_2241855,EPI_ISL_2243734,EPI_ISL_2243735,EPI_ISL_1550523,EPI_ISL_2243736,EPI_ISL_2243737,EPI_ISL_1550741,EPI_ISL_2244142,EPI_ISL_2244145,EPI_ISL_2244165,EPI_ISL_2242010,EPI_ISL_2244264,EPI_ISL_2244266,EPI_ISL_1550828,EPI_ISL_2244288,EPI_ISL_1550829,EPI_ISL_2244289,EPI_ISL_2244290,EPI_ISL_2244308,EPI_ISL_2244316,EPI_ISL_2244318,EPI_ISL_2244333,EPI_ISL_2244340,EPI_ISL_2244341,EPI_ISL_2244348,EPI_ISL_2244351,EPI_ISL_2242743,EPI_ISL_2186159,EPI_ISL_2242756,EPI_ISL_2242758,EPI_ISL_2242759,EPI_ISL_2185862,EPI_ISL_2242764,EPI_ISL_2185863,EPI_ISL_2242766,EPI_ISL_2186163,EPI_ISL_2242768,EPI_ISL_2242770,EPI_ISL_2186165,EPI_ISL_2186167,EPI_ISL_2242785,EPI_ISL_2186186,EPI_ISL_2244360,EPI_ISL_1550867,EPI_ISL_1479868,EPI_ISL_2244368,EPI_ISL_2244369,EPI_ISL_1479869,EPI_ISL_2244370,EPI_ISL_2244372,EPI_ISL_2244373,EPI_ISL_1550872,EPI_ISL_2244374,EPI_ISL_2244375,EPI_ISL_1550873,EPI_ISL_2242059,EPI_ISL_2244376,EPI_ISL_2244382,EPI_ISL_2242060,EPI_ISL_2244383,EPI_ISL_1550874,EPI_ISL_2244384,EPI_ISL_1550876,EPI_ISL_2242061,EPI_ISL_2242062,EPI_ISL_1550877,EPI_ISL_2244387,EPI_ISL_1560012,EPI_ISL_1560015,EPI_ISL_1560027,EPI_ISL_1560028,EPI_ISL_1560029,EPI_ISL_1560030,EPI_ISL_1560033,EPI_ISL_1560034,EPI_ISL_1560035,EPI_ISL_1560036,EPI_ISL_1560040,EPI_ISL_1560043,EPI_ISL_1560050,EPI_ISL_1560055,EPI_ISL_1560058,EPI_ISL_1560059,EPI_ISL_1560060,EPI_ISL_1560061,EPI_ISL_1560065,EPI_ISL_1560072,EPI_ISL_2242852,EPI_ISL_2185951,EPI_ISL_2243012,EPI_ISL_2243014,EPI_ISL_1560088,EPI_ISL_1560090,EPI_ISL_1560094,EPI_ISL_1560136,EPI_ISL_1560147,EPI_ISL_1560159,EPI_ISL_2242798,EPI_ISL_2186187,EPI_ISL_1560214,EPI_ISL_1560224,EPI_ISL_1560225,EPI_ISL_1560226,EPI_ISL_1560227,EPI_ISL_1560237,EPI_ISL_1560245,EPI_ISL_1560246,EPI_ISL_1560248,EPI_ISL_1560251,EPI_ISL_1560261,EPI_ISL_1560266,EPI_ISL_1560267,EPI_ISL_1560277,EPI_ISL_1560288,EPI_ISL_1560289,EPI_ISL_1560290,EPI_ISL_2242820,EPI_ISL_2185928,EPI_ISL_2186203,EPI_ISL_2243004,EPI_ISL_2243005,EPI_ISL_2242824,EPI_ISL_2242848,EPI_ISL_1561712,EPI_ISL_1561714,EPI_ISL_1561721,EPI_ISL_1561737,EPI_ISL_1561738,EPI_ISL_1561741,EPI_ISL_1561744,EPI_ISL_1561745,EPI_ISL_1561746,EPI_ISL_1561747,EPI_ISL_1561782,EPI_ISL_1561123,EPI_ISL_1561125,EPI_ISL_1561126,EPI_ISL_1561128,EPI_ISL_1561796,EPI_ISL_1561798,EPI_ISL_1561799,EPI_ISL_1561838,EPI_ISL_1561841,EPI_ISL_1561842,EPI_ISL_1561844,EPI_ISL_1561845,EPI_ISL_1561846,EPI_ISL_1561847,EPI_ISL_1561848,EPI_ISL_1561849,EPI_ISL_1561851,EPI_ISL_1561852,EPI_ISL_1561853,EPI_ISL_1561855,EPI_ISL_1561856,EPI_ISL_1561857,EPI_ISL_1561883,EPI_ISL_1561884,EPI_ISL_1561896,EPI_ISL_1561897,EPI_ISL_1561898,EPI_ISL_1561900,EPI_ISL_1561910,EPI_ISL_1561911,EPI_ISL_1561914,EPI_ISL_1561916,EPI_ISL_1561933,EPI_ISL_1561940,EPI_ISL_1562556,EPI_ISL_1562558,EPI_ISL_1562559,EPI_ISL_1562560,EPI_ISL_1562561,EPI_ISL_1562562,EPI_ISL_1562563,EPI_ISL_1562565,EPI_ISL_1562573,EPI_ISL_1562581,EPI_ISL_1562582,EPI_ISL_1562583,EPI_ISL_1562584,EPI_ISL_1562585,EPI_ISL_1562586,EPI_ISL_1562596,EPI_ISL_1562600,EPI_ISL_1562605,EPI_ISL_1562607,EPI_ISL_1562618,EPI_ISL_1562628,EPI_ISL_1561140,EPI_ISL_1561153,EPI_ISL_1561155,EPI_ISL_1561156,EPI_ISL_1561157,EPI_ISL_1561174,EPI_ISL_1561184,EPI_ISL_1561185,EPI_ISL_1561186,EPI_ISL_2244206,EPI_ISL_2244207,EPI_ISL_1550770,EPI_ISL_2244215,EPI_ISL_2244216,EPI_ISL_1561227,EPI_ISL_1561231,EPI_ISL_1561232,EPI_ISL_1561233,EPI_ISL_1561234,EPI_ISL_1561235,EPI_ISL_1561236,EPI_ISL_1561238,EPI_ISL_1561239,EPI_ISL_1561240,EPI_ISL_1561241,EPI_ISL_1561242,EPI_ISL_1561243,EPI_ISL_1561244,EPI_ISL_1561245,EPI_ISL_1561246,EPI_ISL_1561247,EPI_ISL_1561250,EPI_ISL_1561251,EPI_ISL_1561252,EPI_ISL_1561253,EPI_ISL_1561254,EPI_ISL_1561255,EPI_ISL_1561256,EPI_ISL_1561258,EPI_ISL_1561261,EPI_ISL_1561262,EPI_ISL_1561263,EPI_ISL_1561264,EPI_ISL_1561265,EPI_ISL_1561266,EPI_ISL_1561267,EPI_ISL_1561268,EPI_ISL_1561269,EPI_ISL_1561279,EPI_ISL_1561280,EPI_ISL_1561281,EPI_ISL_1561282,EPI_ISL_1561283,EPI_ISL_1561284,EPI_ISL_1561285,EPI_ISL_1561286,EPI_ISL_1561287,EPI_ISL_1561288,EPI_ISL_1561295,EPI_ISL_1561299,EPI_ISL_1561302,EPI_ISL_1561303,EPI_ISL_1561304,EPI_ISL_1561309,EPI_ISL_1561312,EPI_ISL_1561314,EPI_ISL_1561315,EPI_ISL_1561316,EPI_ISL_1561318,EPI_ISL_1561319,EPI_ISL_1561320,EPI_ISL_1561321,EPI_ISL_1561326,EPI_ISL_1561359,EPI_ISL_1562661,EPI_ISL_1562663,EPI_ISL_1562664	Aegis Sciences Corporation	Centers for Disease Control and Prevention Division of Viral Diseases, Pathogen Discovery	Dakota Howard et al
EPI_ISL_1562667,EPI_ISL_1562668,EPI_ISL_1562669,EPI_ISL_1562670,EPI_ISL_1562671,EPI_ISL_1562672,EPI_ISL_1562673,EPI_ISL_1562674,EPI_ISL_1562675,EPI_ISL_1562676,EPI_ISL_1562677,EPI_ISL_1562685,EPI_ISL_1562686,EPI_ISL_1562687,EPI_ISL_1562688,EPI_ISL_1562689,EPI_ISL_1562690,EPI_ISL_1562691,EPI_ISL_1562692,EPI_ISL_1562693,EPI_ISL_1562694,EPI_ISL_1562695,EPI_ISL_1562696,EPI_ISL_1562697,EPI_ISL_1562698,EPI_ISL_1562699,EPI_ISL_1562700,EPI_ISL_1562701,EPI_ISL_1562702,EPI_ISL_1562257,EPI_ISL_1562260,EPI_ISL_1562261,EPI_ISL_1562262,EPI_ISL_1562284,EPI_ISL_1562292,EPI_ISL_1562296,EPI_ISL_1562305,EPI_ISL_1562320,EPI_ISL_1562743,EPI_ISL_1562744,EPI_ISL_1562328,EPI_ISL_1562363,EPI_ISL_1562367,EPI_ISL_1562383,EPI_ISL_1562386,EPI_ISL_1562388,EPI_ISL_1562395,EPI_ISL_1562402,EPI_ISL_1562404,EPI_ISL_1562408,EPI_ISL_1562409,EPI_ISL_1562410,EPI_ISL_1562413,EPI_ISL_1562414,EPI_ISL_1562424,EPI_ISL_1562425,EPI_ISL_1562430,EPI_ISL_1562431,EPI_ISL_1562432,EPI_ISL_1562457,EPI_ISL_1562458,EPI_ISL_1562792,EPI_ISL_1562800,EPI_ISL_1562801,EPI_ISL_1562802,EPI_ISL_1562803,EPI_ISL_1562807,EPI_ISL_1562809,EPI_ISL_1562811,EPI_ISL_1562816,EPI_ISL_1562822,EPI_ISL_1562833,EPI_ISL_1562838,EPI_ISL_1562846,EPI_ISL_1562500,EPI_ISL_1562509,EPI_ISL_1562516,EPI_ISL_1562517,EPI_ISL_1562518,EPI_ISL_1562519,EPI_ISL_1562520,EPI_ISL_1562524,EPI_ISL_1562525,EPI_ISL_1561405,EPI_ISL_1561406,EPI_ISL_1561407,EPI_ISL_1561409,EPI_ISL_1561412,EPI_ISL_1561413,EPI_ISL_1561414,EPI_ISL_1561423,EPI_ISL_1561433,EPI_ISL_1561434,EPI_ISL_1561439,EPI_ISL_1561440,EPI_ISL_1561441,EPI_ISL_1561442,EPI_ISL_1561444,EPI_ISL_1561445,EPI_ISL_1561452,EPI_ISL_1561457,EPI_ISL_1561497,EPI_ISL_1561498,EPI_ISL_1561499,EPI_ISL_1561502,EPI_ISL_1561515,EPI_ISL_1561536,EPI_ISL_1561537,EPI_ISL_1561539,EPI_ISL_1561540,EPI_ISL_1561556,EPI_ISL_1561557,EPI_ISL_1561558,EPI_ISL_1561559,EPI_ISL_1561561,EPI_ISL_1561562,EPI_ISL_1561564,EPI_ISL_1561565,EPI_ISL_1561570,EPI_ISL_1561572,EPI_ISL_1561573,EPI_ISL_1561581,EPI_ISL_1561598,EPI_ISL_1561607,EPI_ISL_1561617,EPI_ISL_1561952,EPI_ISL_1561965,EPI_ISL_1561966,EPI_ISL_1561969,EPI_ISL_1561977,EPI_ISL_1561989,EPI_ISL_1561990,EPI_ISL_1561991,EPI_ISL_1562001,EPI_ISL_1562004,EPI_ISL_1562005,EPI_ISL_1562006,EPI_ISL_1562007,EPI_ISL_1562016,EPI_ISL_1563547,EPI_ISL_1563557,EPI_ISL_1563559,EPI_ISL_1563561,EPI_ISL_1563562,EPI_ISL_1563583,EPI_ISL_1563584,EPI_ISL_1563588,EPI_ISL_1563589,EPI_ISL_1563590,EPI_ISL_1561640,EPI_ISL_1561641,EPI_ISL_1561643,EPI_ISL_1561644,EPI_ISL_1561645,EPI_ISL_1561646,EPI_ISL_1561656,EPI_ISL_1561657,EPI_ISL_1561662,EPI_ISL_1561663,EPI_ISL_1561666,EPI_ISL_1561667,EPI_ISL_1561668,EPI_ISL_1561675,EPI_ISL_1561676,EPI_ISL_1561681,EPI_ISL_1561696,EPI_ISL_1561697,EPI_ISL_1561698,EPI_ISL_1561699,EPI_ISL_1561700,EPI_ISL_2242872,EPI_ISL_2186236,EPI_ISL_2242873,EPI_ISL_2186246,EPI_ISL_1562165,EPI_ISL_1563619,EPI_ISL_2244253,EPI_ISL_1550816,EPI_ISL_2244254,EPI_ISL_1562185,EPI_ISL_1562186,EPI_ISL_1562187,EPI_ISL_1562197,EPI_ISL_1562199,EPI_ISL_1562201,EPI_ISL_1562202,EPI_ISL_1562203,EPI_ISL_1562205,EPI_ISL_1562223,EPI_ISL_1562226,EPI_ISL_1562227,EPI_ISL_1562228,EPI_ISL_1562033,EPI_ISL_1562045,EPI_ISL_1562047,EPI_ISL_1562065,EPI_ISL_1562079,EPI_ISL_1562082,EPI_ISL_1562083,EPI_ISL_1562084,EPI_ISL_1562085,EPI_ISL_1562112,EPI_ISL_1562113,EPI_ISL_1562114,EPI_ISL_1562116,EPI_ISL_1562117,EPI_ISL_1562119,EPI_ISL_1562120,EPI_ISL_1562121,EPI_ISL_1562122,EPI_ISL_1562130,EPI_ISL_1562131,EPI_ISL_1562132,EPI_ISL_1562133,EPI_ISL_1562137,EPI_ISL_1562155,EPI_ISL_1650235,EPI_ISL_1650250,EPI_ISL_1650251,EPI_ISL_1650252,EPI_ISL_1648988,EPI_ISL_1648991,EPI_ISL_1649609,EPI_ISL_1649615,EPI_ISL_1649616,EPI_ISL_1649619,EPI_ISL_1695256,EPI_ISL_2186045,EPI_ISL_2186047,EPI_ISL_2186049,EPI_ISL_2242675,EPI_ISL_2185796,EPI_ISL_2242676,EPI_ISL_2242677,EPI_ISL_2186061,EPI_ISL_2242684,EPI_ISL_2242932,EPI_ISL_2242933,EPI_ISL_2242687,EPI_ISL_2242935,EPI_ISL_2242689,EPI_ISL_2186064,EPI_ISL_1563168,EPI_ISL_1563170,EPI_ISL_1563173,EPI_ISL_1563174,EPI_ISL_1563175,EPI_ISL_1563176,EPI_ISL_1563177,EPI_ISL_1563194,EPI_ISL_1649649,EPI_ISL_1649651,EPI_ISL_1649653,EPI_ISL_1649654,EPI_ISL_1649656,EPI_ISL_1695265,EPI_ISL_1649675,EPI_ISL_1695269,EPI_ISL_1649680,EPI_ISL_1649681,EPI_ISL_1649682,EPI_ISL_1649683,EPI_ISL_1649692,EPI_ISL_1649036,EPI_ISL_1649037,EPI_ISL_1649063,EPI_ISL_1695120,EPI_ISL_1649064,EPI_ISL_1649065,EPI_ISL_1649066,EPI_ISL_1649071,EPI_ISL_1649072,EPI_ISL_1649075,EPI_ISL_1649076,EPI_ISL_1649079,EPI_ISL_1649080,EPI_ISL_1649100,EPI_ISL_1649103,EPI_ISL_1649104,EPI_ISL_1649105,EPI_ISL_1649107,EPI_ISL_1649108,EPI_ISL_1649110,EPI_ISL_1649391,EPI_ISL_1649396,EPI_ISL_1649398,EPI_ISL_1649399,EPI_ISL_1649400,EPI_ISL_1649401,EPI_ISL_1649402,EPI_ISL_1649409,EPI_ISL_1649410,EPI_ISL_1649416,EPI_ISL_1695173,EPI_ISL_1649419,EPI_ISL_1649422,EPI_ISL_1695183,EPI_ISL_1649429,EPI_ISL_1649430,EPI_ISL_1695186,EPI_ISL_1649431,EPI_ISL_1649433,EPI_ISL_1649434,EPI_ISL_1649435,EPI_ISL_1649438,EPI_ISL_1649441,EPI_ISL_1649443,EPI_ISL_1563218,EPI_ISL_1563219,EPI_ISL_1563220,EPI_ISL_1563221,EPI_ISL_1563231,EPI_ISL_1563232,EPI_ISL_1563233,EPI_ISL_1563234,EPI_ISL_1563243,EPI_ISL_1563244,EPI_ISL_1563336,EPI_ISL_1563337,EPI_ISL_1563338,EPI_ISL_1563342,EPI_ISL_1563346,EPI_ISL_1563347,EPI_ISL_1563348,EPI_ISL_1563362,EPI_ISL_1563363,EPI_ISL_1563364,EPI_ISL_1563365,EPI_ISL_1562909,EPI_ISL_1562911,EPI_ISL_1562914,EPI_ISL_1562915,EPI_ISL_1562917,EPI_ISL_1562918,EPI_ISL_1562919,EPI_ISL_1562920,EPI_ISL_1562922,EPI_ISL_1562923,EPI_ISL_1562935,EPI_ISL_1562936,EPI_ISL_1562939,EPI_ISL_1562942,EPI_ISL_1562943,EPI_ISL_1562944,EPI_ISL_1562953,EPI_ISL_1562955,EPI_ISL_1562958,EPI_ISL_1649120,EPI_ISL_1695125,EPI_ISL_1649138,EPI_ISL_1649139,EPI_ISL_1695126,EPI_ISL_1649140,EPI_ISL_1649141,EPI_ISL_1649142,EPI_ISL_1649143,EPI_ISL_1695192,EPI_ISL_1649470,EPI_ISL_1649487,EPI_ISL_1649492,EPI_ISL_1649500,EPI_ISL_1649501,EPI_ISL_1649503,EPI_ISL_1649504,EPI_ISL_1563366,EPI_ISL_1563368,EPI_ISL_1563383,EPI_ISL_1563386,EPI_ISL_1563396,EPI_ISL_1563397,EPI_ISL_1563404,EPI_ISL_1563405,EPI_ISL_1563406,EPI_ISL_1563407,EPI_ISL_1563408,EPI_ISL_1563413,EPI_ISL_1563414,EPI_ISL_1649512,EPI_ISL_1695207,EPI_ISL_1649539,EPI_ISL_1562980,EPI_ISL_1562981,EPI_ISL_1562982,EPI_ISL_1562984,EPI_ISL_1562991,EPI_ISL_1562997,EPI_ISL_1562999,EPI_ISL_1563000,EPI_ISL_1563002,EPI_ISL_1563004,EPI_ISL_1563005,EPI_ISL_1563009,EPI_ISL_1563020,EPI_ISL_1695228,EPI_ISL_1649558,EPI_ISL_1649559,EPI_ISL_1649568,EPI_ISL_1695237,EPI_ISL_1563443,EPI_ISL_1563444,EPI_ISL_1563445,EPI_ISL_1563456,EPI_ISL_1563457,EPI_ISL_1563458,EPI_ISL_1563475,EPI_ISL_1563476,EPI_ISL_1563477,EPI_ISL_1563029,EPI_ISL_1563036,EPI_ISL_1563046,EPI_ISL_1563056,EPI_ISL_1563057,EPI_ISL_1563069,EPI_ISL_1563076,EPI_ISL_1563084,EPI_ISL_1563264,EPI_ISL_2242695,EPI_ISL_2242696,EPI_ISL_2186076,EPI_ISL_1563304,EPI_ISL_1563307,EPI_ISL_1563309,EPI_ISL_1649174,EPI_ISL_1649187,EPI_ISL_1649188,EPI_ISL_1649240,EPI_ISL_1649241,EPI_ISL_1649244,EPI_ISL_1649245,EPI_ISL_1649246,EPI_ISL_1649248,EPI_ISL_1649250,EPI_ISL_1649251,EPI_ISL_1649252,EPI_ISL_1649257,EPI_ISL_1649262,EPI_ISL_1649284,EPI_ISL_1649289,EPI_ISL_1649291,EPI_ISL_1649297,EPI_ISL_1649298,EPI_ISL_1649309,EPI_ISL_1649312,EPI_ISL_1649313,EPI_ISL_1649320,EPI_ISL_1649321,EPI_ISL_1649739,EPI_ISL_1695296,EPI_ISL_1649743,EPI_ISL_1649744,EPI_ISL_1649749,EPI_ISL_1649750,EPI_ISL_1649761,EPI_ISL_1649762,EPI_ISL_1649770,EPI_ISL_1649772,EPI_ISL_1649774,EPI_ISL_1649775,EPI_ISL_1649776,EPI_ISL_1649781,EPI_ISL_1649807,EPI_ISL_2244688,EPI_ISL_1551492,EPI_ISL_2244691,EPI_ISL_1551494,EPI_ISL_2242319,EPI_ISL_2242320,EPI_ISL_1513455,EPI_ISL_2242325,EPI_ISL_1551513,EPI_ISL_1551514,EPI_ISL_2242331,EPI_ISL_1551517,EPI_ISL_1513492,EPI_ISL_2244716,EPI_ISL_1649323,EPI_ISL_1649325,EPI_ISL_1649326,EPI_ISL_1649338,EPI_ISL_1649343,EPI_ISL_1649345,EPI_ISL_1649358,EPI_ISL_1551540,EPI_ISL_1551546,EPI_ISL_1513514,EPI_ISL_1513519,EPI_ISL_1551557,EPI_ISL_2242723,EPI_ISL_2242724,EPI_ISL_2242725,EPI_ISL_2186124,EPI_ISL_2242731,EPI_ISL_2242733,EPI_ISL_2186139,EPI_ISL_2185837,EPI_ISL_1649390,EPI_ISL_1525145,EPI_ISL_1525151,EPI_ISL_2244783,EPI_ISL_1550963,EPI_ISL_1525021,EPI_ISL_1525022,EPI_ISL_1550964,EPI_ISL_2244784,EPI_ISL_1550965,EPI_ISL_1550966,EPI_ISL_2244786,EPI_ISL_1525023,EPI_ISL_1525024,EPI_ISL_2242392,EPI_ISL_2242393,EPI_ISL_2242394,EPI_ISL_1525025,EPI_ISL_1550967,EPI_ISL_1525026,EPI_ISL_1550968,EPI_ISL_1550969,EPI_ISL_1525027,EPI_ISL_2242395,EPI_ISL_2244787,EPI_ISL_1550970,EPI_ISL_2242396,EPI_ISL_1550971,EPI_ISL_1525028,EPI_ISL_1525029,EPI_ISL_2244788,EPI_ISL_1525030,EPI_ISL_1525031,EPI_ISL_2242397,EPI_ISL_2244789,EPI_ISL_1550973,EPI_ISL_2244794,EPI_ISL_1525046,EPI_ISL_2244797,EPI_ISL_1525047,EPI_ISL_2482301,EPI_ISL_2482304,EPI_ISL_2526718,EPI_ISL_2482328,EPI_ISL_2482330,EPI_ISL_2482331,EPI_ISL_2482332,EPI_ISL_2482333,EPI_ISL_2482342,EPI_ISL_1550983,EPI_ISL_1550987,EPI_ISL_1525062,EPI_ISL_1525064,EPI_ISL_1525068,EPI_ISL_2242416,EPI_ISL_1525078,EPI_ISL_1551015,EPI_ISL_2244813,EPI_ISL_1551026,EPI_ISL_1551028,EPI_ISL_2242426,EPI_ISL_2242427,EPI_ISL_1525102,EPI_ISL_1551597,EPI_ISL_1525112,EPI_ISL_1525124,EPI_ISL_1551045,EPI_ISL_1551046,EPI_ISL_1551047,EPI_ISL_1551048,EPI_ISL_1551049,EPI_ISL_1525125,EPI_ISL_1551050,EPI_ISL_1525126,EPI_ISL_1525135,EPI_ISL_1649869,EPI_ISL_1559627,EPI_ISL_1559628,EPI_ISL_1559629,EPI_ISL_1559630,EPI_ISL_1559631,EPI_ISL_1559632,EPI_ISL_1559633,EPI_ISL_1559634,EPI_ISL_1559635,EPI_ISL_1559636,EPI_ISL_1559637,EPI_ISL_1559640,EPI_ISL_1559642,EPI_ISL_1559643,EPI_ISL_1559644,EPI_ISL_1559645,EPI_ISL_1559647,EPI_ISL_1559648,EPI_ISL_1559649,EPI_ISL_1559650,EPI_ISL_1559651,EPI_ISL_1559652,EPI_ISL_1559653,EPI_ISL_1559654,EPI_ISL_1559655,EPI_ISL_1559674,EPI_ISL_1559675,EPI_ISL_1559676,EPI_ISL_1559677,EPI_ISL_1559678,EPI_ISL_1559679,EPI_ISL_1559680,EPI_ISL_1559706,EPI_ISL_1559708,EPI_ISL_1559709,EPI_ISL_1559710,EPI_ISL_1559711,EPI_ISL_1559712,EPI_ISL_1559713,EPI_ISL_1559714,EPI_ISL_1559716,EPI_ISL_1559718,EPI_ISL_1559719,EPI_ISL_1559787,EPI_ISL_1559789,EPI_ISL_1559790,EPI_ISL_1559792,EPI_ISL_1559793,EPI_ISL_1559794,EPI_ISL_1559795,EPI_ISL_1559796,EPI_ISL_1559797,EPI_ISL_1559798,EPI_ISL_1559799,EPI_ISL_1695317,EPI_ISL_1559812,EPI_ISL_1559813,EPI_ISL_1559814,EPI_ISL_1559815,EPI_ISL_1559816,EPI_ISL_1559818,EPI_ISL_1559820,EPI_ISL_1559821,EPI_ISL_1559822,EPI_ISL_1559823,EPI_ISL_1559824,EPI_ISL_1559825,EPI_ISL_1559827,EPI_ISL_1559885,EPI_ISL_1559886,EPI_ISL_1559889,EPI_ISL_1559891,EPI_ISL_1559894,EPI_ISL_1559904,EPI_ISL_1513329,EPI_ISL_1551386,EPI_ISL_1513330,EPI_ISL_1513331,EPI_ISL_2244627,EPI_ISL_1551387,EPI_ISL_2244628,EPI_ISL_1513332,EPI_ISL_1551388,EPI_ISL_1513333,EPI_ISL_1513334,EPI_ISL_2244629,EPI_ISL_1513336,EPI_ISL_1551389,EPI_ISL_1551391,EPI_ISL_1551392,EPI_ISL_1513338,EPI_ISL_2244630,EPI_ISL_2244631,EPI_ISL_2242272,EPI_ISL_1513340,EPI_ISL_2242273,EPI_ISL_1551081,EPI_ISL_1525168,EPI_ISL_1525169,EPI_ISL_1525174,EPI_ISL_2244854,EPI_ISL_1525180,EPI_ISL_2242472,EPI_ISL_2242473,EPI_ISL_2242474,EPI_ISL_1551104,EPI_ISL_1525182,EPI_ISL_1525184,EPI_ISL_1525185,EPI_ISL_1551105,EPI_ISL_1559922,EPI_ISL_1559923,EPI_ISL_1559924,EPI_ISL_1559974,EPI_ISL_1559978,EPI_ISL_1649873,EPI_ISL_1525192,EPI_ISL_2244856,EPI_ISL_2244860,EPI_ISL_1551111,EPI_ISL_1525204,EPI_ISL_1525205,EPI_ISL_1525206,EPI_ISL_1525207,EPI_ISL_1551120,EPI_ISL_2244869,EPI_ISL_1525219,EPI_ISL_1525221,EPI_ISL_1525222,EPI_ISL_1525225,EPI_ISL_2244877,EPI_ISL_1525226,EPI_ISL_1551136,EPI_ISL_2244882,EPI_ISL_1551137,EPI_ISL_1551138,EPI_ISL_2244883,EPI_ISL_1525246,EPI_ISL_2242503,EPI_ISL_2244894,EPI_ISL_2244895,EPI_ISL_1551151,EPI_ISL_1551152,EPI_ISL_1551153,EPI_ISL_2244896,EPI_ISL_1649878,EPI_ISL_2242064,EPI_ISL_1491754,EPI_ISL_1491755,EPI_ISL_1491756,EPI_ISL_1551411,EPI_ISL_1513376,EPI_ISL_1551421,EPI_ISL_1513390,EPI_ISL_2244654,EPI_ISL_1513393,EPI_ISL_1491770,EPI_ISL_1491776,EPI_ISL_1491779,EPI_ISL_1491780,EPI_ISL_1513141,EPI_ISL_1551158,EPI_ISL_1513151,EPI_ISL_2244528,EPI_ISL_2244529,EPI_ISL_2242163,EPI_ISL_2244530,EPI_ISL_2242164,EPI_ISL_1513156,EPI_ISL_2244532,EPI_ISL_1551163,EPI_ISL_1551164,EPI_ISL_1551166,EPI_ISL_1551167,EPI_ISL_2242167,EPI_ISL_1513163,EPI_ISL_1551168,EPI_ISL_1513166,EPI_ISL_2244536,EPI_ISL_1513175,EPI_ISL_1551173,EPI_ISL_1551174,EPI_ISL_2242169,EPI_ISL_1513177,EPI_ISL_2242289,EPI_ISL_1551434,EPI_ISL_1513409,EPI_ISL_1551443,EPI_ISL_2244660,EPI_ISL_2244662,EPI_ISL_1513413,EPI_ISL_2244664,EPI_ISL_2242298,EPI_ISL_1513415,EPI_ISL_2242299,EPI_ISL_1551448,EPI_ISL_1551453,EPI_ISL_1551454,EPI_ISL_2244670,EPI_ISL_1513244,EPI_ISL_2244576,EPI_ISL_1551281,EPI_ISL_2242219,EPI_ISL_2244577,EPI_ISL_1551285,EPI_ISL_1513249,EPI_ISL_2242221,EPI_ISL_1513188,EPI_ISL_1513431,EPI_ISL_2244675,EPI_ISL_2244676,EPI_ISL_2244677,EPI_ISL_1513434,EPI_ISL_1513437,EPI_ISL_1513273,EPI_ISL_1551322,EPI_ISL_1551323,EPI_ISL_2244594,EPI_ISL_1513275,EPI_ISL_2242240,EPI_ISL_1551331,EPI_ISL_1513285,EPI_ISL_1513292,EPI_ISL_1513300,EPI_ISL_1513304,EPI_ISL_1513305,EPI_ISL_1491792,EPI_ISL_2242080,EPI_ISL_2244427,EPI_ISL_2244439,EPI_ISL_2244441,EPI_ISL_1491833,EPI_ISL_1491834,EPI_ISL_1491835,EPI_ISL_1513310,EPI_ISL_1513311,EPI_ISL_1513313,EPI_ISL_2242257,EPI_ISL_1513314,EPI_ISL_1551381,EPI_ISL_1513209,EPI_ISL_2244555,EPI_ISL_2244556,EPI_ISL_1551230,EPI_ISL_1513210,EPI_ISL_2244557,EPI_ISL_1513225,EPI_ISL_1513227,EPI_ISL_2244565,EPI_ISL_2242211,EPI_ISL_2244571,EPI_ISL_2244572,EPI_ISL_1491846,EPI_ISL_1491853,EPI_ISL_1491854,EPI_ISL_2244462,EPI_ISL_1491860,EPI_ISL_2244467,EPI_ISL_1491865,EPI_ISL_1491866,EPI_ISL_1491867,EPI_ISL_2242120,EPI_ISL_1491868,EPI_ISL_1491873,EPI_ISL_2244468,EPI_ISL_2244469,EPI_ISL_1491877,EPI_ISL_1491880,EPI_ISL_1491881,EPI_ISL_2244472,EPI_ISL_1491882,EPI_ISL_2242125,EPI_ISL_1491890,EPI_ISL_2242129,EPI_ISL_1491893,EPI_ISL_2244475,EPI_ISL_1491895,EPI_ISL_2244476,EPI_ISL_1491896,EPI_ISL_2244477,EPI_ISL_1491897,EPI_ISL_1491901,EPI_ISL_1560709,EPI_ISL_1560738,EPI_ISL_1560749,EPI_ISL_1560757,EPI_ISL_1560764,EPI_ISL_1560778,EPI_ISL_1560780,EPI_ISL_1560781,EPI_ISL_1560785,EPI_ISL_1649857,EPI_ISL_1491911,EPI_ISL_2242140,EPI_ISL_2244491,EPI_ISL_1491912,EPI_ISL_2244494,EPI_ISL_2244495,EPI_ISL_2242143,EPI_ISL_1560340,EPI_ISL_1560346,EPI_ISL_1560347,EPI_ISL_1560348,EPI_ISL_1560349,EPI_ISL_1560351,EPI_ISL_1560352,EPI_ISL_1560353,EPI_ISL_1560370,EPI_ISL_1560371,EPI_ISL_1560376,EPI_ISL_1560379,EPI_ISL_1560380,EPI_ISL_1560404,EPI_ISL_1560405,EPI_ISL_1560406,EPI_ISL_1560408,EPI_ISL_1560409,EPI_ISL_1560416,EPI_ISL_1560417,EPI_ISL_1560418,EPI_ISL_1560419,EPI_ISL_2244520,EPI_ISL_2242161,EPI_ISL_1491947,EPI_ISL_1560422,EPI_ISL_1560796,EPI_ISL_1560804,EPI_ISL_1560812,EPI_ISL_1560815,EPI_ISL_1560820,EPI_ISL_1560825,EPI_ISL_1560826,EPI_ISL_1560830,EPI_ISL_1560926,EPI_ISL_1560952,EPI_ISL_1560962,EPI_ISL_1560545,EPI_ISL_1560555,EPI_ISL_1560577,EPI_ISL_1560578,EPI_ISL_1560591,EPI_ISL_1560597,EPI_ISL_1560600,EPI_ISL_1560601,EPI_ISL_1560618,EPI_ISL_1560619,EPI_ISL_1560620,EPI_ISL_1560621,EPI_ISL_1560624,EPI_ISL_1560627,EPI_ISL_1560628,EPI_ISL_1560630,EPI_ISL_1560643,EPI_ISL_1560653,EPI_ISL_1560663,EPI_ISL_1560664,EPI_ISL_1560666,EPI_ISL_1560676,EPI_ISL_1560688,EPI_ISL_1560690,EPI_ISL_1560691,EPI_ISL_1560692,EPI_ISL_1513578,EPI_ISL_1513581,EPI_ISL_2244749,EPI_ISL_1551605,EPI_ISL_1551608,EPI_ISL_1551609,EPI_ISL_1551610,EPI_ISL_2244752,EPI_ISL_2244753,EPI_ISL_1513586,EPI_ISL_1551614,EPI_ISL_1513588,EPI_ISL_1513593,EPI_ISL_2244760,EPI_ISL_2244762,EPI_ISL_2244763,EPI_ISL_2244764,EPI_ISL_1513600,EPI_ISL_1551623,EPI_ISL_1513601,EPI_ISL_1513602,EPI_ISL_1551624,EPI_ISL_1513603,EPI_ISL_2244735,EPI_ISL_2244736,EPI_ISL_1513540,EPI_ISL_2244737,EPI_ISL_2242348,EPI_ISL_2242352,EPI_ISL_1513561,EPI_ISL_2242371,EPI_ISL_1513620,EPI_ISL_1513621,EPI_ISL_1551631,EPI_ISL_2244779,EPI_ISL_2242389,EPI_ISL_1650535,EPI_ISL_1650537,EPI_ISL_1650552,EPI_ISL_1650553,EPI_ISL_1650558,EPI_ISL_1650559,EPI_ISL_1650560,EPI_ISL_1695407,EPI_ISL_1650561,EPI_ISL_1650562,EPI_ISL_1650563,EPI_ISL_1650577,EPI_ISL_1650578,EPI_ISL_1650579,EPI_ISL_1650580,EPI_ISL_1650589,EPI_ISL_1650590,EPI_ISL_1650601,EPI_ISL_1650605,EPI_ISL_1650606,EPI_ISL_1650607,EPI_ISL_1650608,EPI_ISL_1650609,EPI_ISL_1650610,EPI_ISL_1650612,EPI_ISL_1650618,EPI_ISL_1650907,EPI_ISL_1650912,EPI_ISL_1650921,EPI_ISL_1650927	Aegis Sciences Corporation	Centers for Disease Control and Prevention Division of Viral Diseases, Pathogen Discovery	Dakota Howard et al
EPI_ISL_1650929,EPI_ISL_1650930,EPI_ISL_1650931,EPI_ISL_1650932,EPI_ISL_1650934,EPI_ISL_1650937,EPI_ISL_1650938,EPI_ISL_1650940,EPI_ISL_1561000,EPI_ISL_1561001,EPI_ISL_1561017,EPI_ISL_1561019,EPI_ISL_1561045,EPI_ISL_1650945,EPI_ISL_1649834,EPI_ISL_1649836,EPI_ISL_1649861,EPI_ISL_1650624,EPI_ISL_1650633,EPI_ISL_1650634,EPI_ISL_1650635,EPI_ISL_1650644,EPI_ISL_1650655,EPI_ISL_1650656,EPI_ISL_1650660,EPI_ISL_1650663,EPI_ISL_1650669,EPI_ISL_1650676,EPI_ISL_1650679,EPI_ISL_1650681,EPI_ISL_1650682,EPI_ISL_1650683,EPI_ISL_1650684,EPI_ISL_1650700,EPI_ISL_1650789,EPI_ISL_1650790,EPI_ISL_1650794,EPI_ISL_1650797,EPI_ISL_1650798,EPI_ISL_1650801,EPI_ISL_1650808,EPI_ISL_1650809,EPI_ISL_1650811,EPI_ISL_1650819,EPI_ISL_1650823,EPI_ISL_1650825,EPI_ISL_1650826,EPI_ISL_1650831,EPI_ISL_1650833,EPI_ISL_1650834,EPI_ISL_1650840,EPI_ISL_1650850,EPI_ISL_1650853,EPI_ISL_1650854,EPI_ISL_1650857,EPI_ISL_1650858,EPI_ISL_1649901,EPI_ISL_1649956,EPI_ISL_1650947,EPI_ISL_1650948,EPI_ISL_1650949,EPI_ISL_1650950,EPI_ISL_1650953,EPI_ISL_1650957,EPI_ISL_1650965,EPI_ISL_1650971,EPI_ISL_1650973,EPI_ISL_1650988,EPI_ISL_1651005,EPI_ISL_1651012,EPI_ISL_1651018,EPI_ISL_1649968,EPI_ISL_1649970,EPI_ISL_1649971,EPI_ISL_1649973,EPI_ISL_1649975,EPI_ISL_1649976,EPI_ISL_1649999,EPI_ISL_1650003,EPI_ISL_1650004,EPI_ISL_1650005,EPI_ISL_1650006,EPI_ISL_1650008,EPI_ISL_1650009,EPI_ISL_1650011,EPI_ISL_1650012,EPI_ISL_1650016,EPI_ISL_1651028,EPI_ISL_1651038,EPI_ISL_1651039,EPI_ISL_1651040,EPI_ISL_1651041,EPI_ISL_1695454,EPI_ISL_1651042,EPI_ISL_1651043,EPI_ISL_1651052,EPI_ISL_1651053,EPI_ISL_1651054,EPI_ISL_1651055,EPI_ISL_1651056,EPI_ISL_1651058,EPI_ISL_1651060,EPI_ISL_1651068,EPI_ISL_1651069,EPI_ISL_1651070,EPI_ISL_1651074,EPI_ISL_1651076,EPI_ISL_1695463,EPI_ISL_1651085,EPI_ISL_1651089,EPI_ISL_1651091,EPI_ISL_1651093,EPI_ISL_1651095,EPI_ISL_1651100,EPI_ISL_1651102,EPI_ISL_1651122,EPI_ISL_1651125,EPI_ISL_1651126,EPI_ISL_1651128,EPI_ISL_1651136,EPI_ISL_1651143,EPI_ISL_1651145,EPI_ISL_1651146,EPI_ISL_1651163,EPI_ISL_1651183,EPI_ISL_1650280,EPI_ISL_1650291,EPI_ISL_1649848,EPI_ISL_1650309,EPI_ISL_1650310,EPI_ISL_1650311,EPI_ISL_1650315,EPI_ISL_1650319,EPI_ISL_1650321,EPI_ISL_1650351,EPI_ISL_1650353,EPI_ISL_1650355,EPI_ISL_1650052,EPI_ISL_1650079,EPI_ISL_1650080,EPI_ISL_1650082,EPI_ISL_1650089,EPI_ISL_1650090,EPI_ISL_1650091,EPI_ISL_1650094,EPI_ISL_1650116,EPI_ISL_1650120,EPI_ISL_1650121,EPI_ISL_1650122,EPI_ISL_1650142,EPI_ISL_1650167,EPI_ISL_1695352,EPI_ISL_1650183,EPI_ISL_1650184,EPI_ISL_1650185,EPI_ISL_1650186,EPI_ISL_1650187,EPI_ISL_1650189,EPI_ISL_1650199,EPI_ISL_1650200,EPI_ISL_1650391,EPI_ISL_1650395,EPI_ISL_1650397,EPI_ISL_1650407,EPI_ISL_1650422,EPI_ISL_1650425,EPI_ISL_1650429,EPI_ISL_1650431,EPI_ISL_1650434,EPI_ISL_1650435,EPI_ISL_1650444,EPI_ISL_1695392,EPI_ISL_1650445,EPI_ISL_1650446,EPI_ISL_1695395,EPI_ISL_1650447,EPI_ISL_1650465,EPI_ISL_1695404,EPI_ISL_1650512,EPI_ISL_1650513,EPI_ISL_1650514,EPI_ISL_1650519,EPI_ISL_2482389,EPI_ISL_2482400,EPI_ISL_2482405,EPI_ISL_2482406,EPI_ISL_2526730,EPI_ISL_1686291,EPI_ISL_1686307,EPI_ISL_1686311,EPI_ISL_1686402,EPI_ISL_1686405,EPI_ISL_1686433,EPI_ISL_1686454,EPI_ISL_1686455,EPI_ISL_1686456,EPI_ISL_1687972,EPI_ISL_1687984,EPI_ISL_1687990,EPI_ISL_1687995,EPI_ISL_1688004,EPI_ISL_1688007,EPI_ISL_1688011,EPI_ISL_1685800,EPI_ISL_1685801,EPI_ISL_1685802,EPI_ISL_1685803,EPI_ISL_1685804,EPI_ISL_1685805,EPI_ISL_1685806,EPI_ISL_1685807,EPI_ISL_1685808,EPI_ISL_1685809,EPI_ISL_1685810,EPI_ISL_1685811,EPI_ISL_1701884,EPI_ISL_1685812,EPI_ISL_1685813,EPI_ISL_1685814,EPI_ISL_1685815,EPI_ISL_1685816,EPI_ISL_1685819,EPI_ISL_1685820,EPI_ISL_1685821,EPI_ISL_1685822,EPI_ISL_1685823,EPI_ISL_1685825,EPI_ISL_1685826,EPI_ISL_1685827,EPI_ISL_1685828,EPI_ISL_1685829,EPI_ISL_1685830,EPI_ISL_1685831,EPI_ISL_1685832,EPI_ISL_1685833,EPI_ISL_1701885,EPI_ISL_1685838,EPI_ISL_1685839,EPI_ISL_1685840,EPI_ISL_1685841,EPI_ISL_1685846,EPI_ISL_1685847,EPI_ISL_1685848,EPI_ISL_1701886,EPI_ISL_1686459,EPI_ISL_1686461,EPI_ISL_1686547,EPI_ISL_1686552,EPI_ISL_1686553,EPI_ISL_1686554,EPI_ISL_1686555,EPI_ISL_1686557,EPI_ISL_1686559,EPI_ISL_1686561,EPI_ISL_1686620,EPI_ISL_1686621,EPI_ISL_1925378,EPI_ISL_1925379,EPI_ISL_1925381,EPI_ISL_1925383,EPI_ISL_1925392,EPI_ISL_1925396,EPI_ISL_1925422,EPI_ISL_1925423,EPI_ISL_1925424,EPI_ISL_1925425,EPI_ISL_1925426,EPI_ISL_1925432,EPI_ISL_1925445,EPI_ISL_1925447,EPI_ISL_1925448,EPI_ISL_1925450,EPI_ISL_1925451,EPI_ISL_1925452,EPI_ISL_1925453,EPI_ISL_1925455,EPI_ISL_1925253,EPI_ISL_1925254,EPI_ISL_1925255,EPI_ISL_1925270,EPI_ISL_1925273,EPI_ISL_1925278,EPI_ISL_1686729,EPI_ISL_1686730,EPI_ISL_1686731,EPI_ISL_1686775,EPI_ISL_1686777,EPI_ISL_1686779,EPI_ISL_1686780,EPI_ISL_1925460,EPI_ISL_1925493,EPI_ISL_1942229,EPI_ISL_1925499,EPI_ISL_1925500,EPI_ISL_1925501,EPI_ISL_1925512,EPI_ISL_1925513,EPI_ISL_1925514,EPI_ISL_1925515,EPI_ISL_1925519,EPI_ISL_1925526,EPI_ISL_1649817,EPI_ISL_1925322,EPI_ISL_1925324,EPI_ISL_1925325,EPI_ISL_1925326,EPI_ISL_1925327,EPI_ISL_1686784,EPI_ISL_1686785,EPI_ISL_1686787,EPI_ISL_1686788,EPI_ISL_1686789,EPI_ISL_1686790,EPI_ISL_1686791,EPI_ISL_1701915,EPI_ISL_1686803,EPI_ISL_1686804,EPI_ISL_1686805,EPI_ISL_1686806,EPI_ISL_1686807,EPI_ISL_1686810,EPI_ISL_1686811,EPI_ISL_1686841,EPI_ISL_1649825,EPI_ISL_1649826,EPI_ISL_1649827,EPI_ISL_1686890,EPI_ISL_1686936,EPI_ISL_1686937,EPI_ISL_1686942,EPI_ISL_1686960,EPI_ISL_1687008,EPI_ISL_1687045,EPI_ISL_1687046,EPI_ISL_1687049,EPI_ISL_1687050,EPI_ISL_1687051,EPI_ISL_1687052,EPI_ISL_1687053,EPI_ISL_1687055,EPI_ISL_1687088,EPI_ISL_1687114,EPI_ISL_1687115,EPI_ISL_1687116,EPI_ISL_1687117,EPI_ISL_1687118,EPI_ISL_1687131,EPI_ISL_1687132,EPI_ISL_1687133,EPI_ISL_1701928,EPI_ISL_1701929,EPI_ISL_1687134,EPI_ISL_1687135,EPI_ISL_1687136,EPI_ISL_1687137,EPI_ISL_1687138,EPI_ISL_1687139,EPI_ISL_1687140,EPI_ISL_1687141,EPI_ISL_1687142,EPI_ISL_1687145,EPI_ISL_1687146,EPI_ISL_1687147,EPI_ISL_1687148,EPI_ISL_1687149,EPI_ISL_1687150,EPI_ISL_1687152,EPI_ISL_1687153,EPI_ISL_1687154,EPI_ISL_1687156,EPI_ISL_1687182,EPI_ISL_1687195,EPI_ISL_1687205,EPI_ISL_1687206,EPI_ISL_1687211,EPI_ISL_1687212,EPI_ISL_1687214,EPI_ISL_1687223,EPI_ISL_1688031,EPI_ISL_1688034,EPI_ISL_1688035,EPI_ISL_1688037,EPI_ISL_1688040,EPI_ISL_1702068,EPI_ISL_1688048,EPI_ISL_1688049,EPI_ISL_1688051,EPI_ISL_1688053,EPI_ISL_1688061,EPI_ISL_1688079,EPI_ISL_1688080,EPI_ISL_1688081,EPI_ISL_1688082,EPI_ISL_1688083,EPI_ISL_1688084,EPI_ISL_1688085,EPI_ISL_1688087,EPI_ISL_1688088,EPI_ISL_1688089,EPI_ISL_1688090,EPI_ISL_2600151,EPI_ISL_2600161,EPI_ISL_1925213,EPI_ISL_1925227,EPI_ISL_1925230,EPI_ISL_1925231,EPI_ISL_1925561,EPI_ISL_1925567,EPI_ISL_1925568,EPI_ISL_1925569,EPI_ISL_1925570,EPI_ISL_1925571,EPI_ISL_1925572,EPI_ISL_1925575,EPI_ISL_1925576,EPI_ISL_1925577,EPI_ISL_1925578,EPI_ISL_1925579,EPI_ISL_1925580,EPI_ISL_1925603,EPI_ISL_1925606,EPI_ISL_1685473,EPI_ISL_1685502,EPI_ISL_1685512,EPI_ISL_1685513,EPI_ISL_1685514,EPI_ISL_1685515,EPI_ISL_1685516,EPI_ISL_1685519,EPI_ISL_1685520,EPI_ISL_1685521,EPI_ISL_1685562,EPI_ISL_1685563,EPI_ISL_1685571,EPI_ISL_1685574,EPI_ISL_1685575,EPI_ISL_1685579,EPI_ISL_1685591,EPI_ISL_1685596,EPI_ISL_1685608,EPI_ISL_1701878,EPI_ISL_1685614,EPI_ISL_1685616,EPI_ISL_1685622,EPI_ISL_1685623,EPI_ISL_1685626,EPI_ISL_1685627,EPI_ISL_1685628,EPI_ISL_1685633,EPI_ISL_1687730,EPI_ISL_1687732,EPI_ISL_1702018,EPI_ISL_1687753,EPI_ISL_1702023,EPI_ISL_1687754,EPI_ISL_1925078,EPI_ISL_1925079,EPI_ISL_1925080,EPI_ISL_1925081,EPI_ISL_1925083,EPI_ISL_1925084,EPI_ISL_1925085,EPI_ISL_1925089,EPI_ISL_1925090,EPI_ISL_1925094,EPI_ISL_1942217,EPI_ISL_1925097,EPI_ISL_1925098,EPI_ISL_1925099,EPI_ISL_1925102,EPI_ISL_1925104,EPI_ISL_1925128,EPI_ISL_1687772,EPI_ISL_1687773,EPI_ISL_1687776,EPI_ISL_1687777,EPI_ISL_1687778,EPI_ISL_1702029,EPI_ISL_1687785,EPI_ISL_1687786,EPI_ISL_1687794,EPI_ISL_1687795,EPI_ISL_1685654,EPI_ISL_1685658,EPI_ISL_1685664,EPI_ISL_1685665,EPI_ISL_1685666,EPI_ISL_1685668,EPI_ISL_1685690,EPI_ISL_1685691,EPI_ISL_1688240,EPI_ISL_1688241,EPI_ISL_1688245,EPI_ISL_1688266,EPI_ISL_1702037,EPI_ISL_1687836,EPI_ISL_1687839,EPI_ISL_1687840,EPI_ISL_1687844,EPI_ISL_1702041,EPI_ISL_1687869,EPI_ISL_1687870,EPI_ISL_1687872,EPI_ISL_1687873,EPI_ISL_1687874,EPI_ISL_1702042,EPI_ISL_1687879,EPI_ISL_1687880,EPI_ISL_1687881,EPI_ISL_1687882,EPI_ISL_1687885,EPI_ISL_1702044,EPI_ISL_1687886,EPI_ISL_1687887,EPI_ISL_1687890,EPI_ISL_1687901,EPI_ISL_1687926,EPI_ISL_1702054,EPI_ISL_1702055,EPI_ISL_1687944,EPI_ISL_1701887,EPI_ISL_1685879,EPI_ISL_1688332,EPI_ISL_1688359,EPI_ISL_1688369,EPI_ISL_1688381,EPI_ISL_1688095,EPI_ISL_1702072,EPI_ISL_1688151,EPI_ISL_1688153,EPI_ISL_1688154,EPI_ISL_1688155,EPI_ISL_1688158,EPI_ISL_1667748,EPI_ISL_1667749,EPI_ISL_1667753,EPI_ISL_1667787,EPI_ISL_1667817,EPI_ISL_1667818,EPI_ISL_1667880,EPI_ISL_1667881,EPI_ISL_1667882,EPI_ISL_1667884,EPI_ISL_1667907,EPI_ISL_1695539,EPI_ISL_1667941,EPI_ISL_1667943,EPI_ISL_1688442,EPI_ISL_1688444,EPI_ISL_1688457,EPI_ISL_1688458,EPI_ISL_1688490,EPI_ISL_1688494,EPI_ISL_1688555,EPI_ISL_1688557,EPI_ISL_1688559,EPI_ISL_1688562,EPI_ISL_1688564,EPI_ISL_1688170,EPI_ISL_1688179,EPI_ISL_1688192,EPI_ISL_1688193,EPI_ISL_1688206,EPI_ISL_1688224,EPI_ISL_1668135,EPI_ISL_1668138,EPI_ISL_1695584,EPI_ISL_1695587,EPI_ISL_1668192,EPI_ISL_1687535,EPI_ISL_1687536,EPI_ISL_1687538,EPI_ISL_1687539,EPI_ISL_1701974,EPI_ISL_1701975,EPI_ISL_1687589,EPI_ISL_1687593,EPI_ISL_1667963,EPI_ISL_1667971,EPI_ISL_1667974,EPI_ISL_1667989,EPI_ISL_1667991,EPI_ISL_1667993,EPI_ISL_1667995,EPI_ISL_1667998,EPI_ISL_1668002,EPI_ISL_1668198,EPI_ISL_1668199,EPI_ISL_1668202,EPI_ISL_1668223,EPI_ISL_1668232,EPI_ISL_1668234,EPI_ISL_1668256,EPI_ISL_1668282,EPI_ISL_1668283,EPI_ISL_2149490,EPI_ISL_2149491,EPI_ISL_2187547,EPI_ISL_2149492,EPI_ISL_2149519,EPI_ISL_2149525,EPI_ISL_2187549,EPI_ISL_2187550,EPI_ISL_2149529,EPI_ISL_2149533,EPI_ISL_2149534,EPI_ISL_2149537,EPI_ISL_2041393,EPI_ISL_2150300,EPI_ISL_2150301,EPI_ISL_2150310,EPI_ISL_2150312,EPI_ISL_2150337,EPI_ISL_2150347,EPI_ISL_2150349,EPI_ISL_2150581,EPI_ISL_2150582,EPI_ISL_2150583,EPI_ISL_2040236,EPI_ISL_2039768,EPI_ISL_2039813,EPI_ISL_2040270,EPI_ISL_2040273,EPI_ISL_2040276,EPI_ISL_2040303,EPI_ISL_2040304,EPI_ISL_2039466,EPI_ISL_2149951,EPI_ISL_2149970,EPI_ISL_2149987,EPI_ISL_2149993,EPI_ISL_2150851,EPI_ISL_2150431,EPI_ISL_2150437,EPI_ISL_2149680,EPI_ISL_2149681,EPI_ISL_2149685,EPI_ISL_2149686,EPI_ISL_2149711,EPI_ISL_2149726,EPI_ISL_2149730,EPI_ISL_2149734,EPI_ISL_2150374,EPI_ISL_2149615,EPI_ISL_2090222,EPI_ISL_2090223,EPI_ISL_2090224,EPI_ISL_2090248,EPI_ISL_2090253,EPI_ISL_2090283,EPI_ISL_2149381,EPI_ISL_2149400,EPI_ISL_2149416,EPI_ISL_2150188,EPI_ISL_2150230,EPI_ISL_2150798,EPI_ISL_2150799,EPI_ISL_2150822,EPI_ISL_2150825,EPI_ISL_2150848,EPI_ISL_2150034,EPI_ISL_2150060,EPI_ISL_2149807,EPI_ISL_2187560,EPI_ISL_2149823,EPI_ISL_2149830,EPI_ISL_2149832,EPI_ISL_2149833,EPI_ISL_2150928,EPI_ISL_2150939,EPI_ISL_2041460,EPI_ISL_2039053,EPI_ISL_2039055,EPI_ISL_2039059,EPI_ISL_2039070,EPI_ISL_2039071,EPI_ISL_2039091,EPI_ISL_2039093,EPI_ISL_2042041,EPI_ISL_2042043,EPI_ISL_2042060,EPI_ISL_2042061,EPI_ISL_2040334,EPI_ISL_2040358,EPI_ISL_2040359,EPI_ISL_2040362,EPI_ISL_2040367,EPI_ISL_2150076,EPI_ISL_2150077,EPI_ISL_2150087,EPI_ISL_2150088,EPI_ISL_2149888,EPI_ISL_2149892,EPI_ISL_2149911,EPI_ISL_2149591,EPI_ISL_2150659,EPI_ISL_2150684,EPI_ISL_2149290,EPI_ISL_2149291,EPI_ISL_2187534,EPI_ISL_2149305,EPI_ISL_2149307,EPI_ISL_2149310,EPI_ISL_2149321,EPI_ISL_2089581,EPI_ISL_2089601,EPI_ISL_2089610,EPI_ISL_2089611,EPI_ISL_2089615,EPI_ISL_2370264,EPI_ISL_2370270,EPI_ISL_2372448,EPI_ISL_2370310,EPI_ISL_2370312,EPI_ISL_2370314,EPI_ISL_2089955,EPI_ISL_2089976,EPI_ISL_2089999,EPI_ISL_2090405,EPI_ISL_2090407,EPI_ISL_2090409,EPI_ISL_2090410,EPI_ISL_2090411,EPI_ISL_2090412,EPI_ISL_2090413,EPI_ISL_2090414,EPI_ISL_2090415,EPI_ISL_2090416,EPI_ISL_2090417,EPI_ISL_1999799,EPI_ISL_1999801,EPI_ISL_1999802,EPI_ISL_1999804,EPI_ISL_1999805,EPI_ISL_1999810,EPI_ISL_1999811,EPI_ISL_1999813,EPI_ISL_1999814,EPI_ISL_1999817,EPI_ISL_1999819,EPI_ISL_1999820,EPI_ISL_1999822,EPI_ISL_1999823,EPI_ISL_1999825,EPI_ISL_2149780,EPI_ISL_2421893,EPI_ISL_2000111,EPI_ISL_2090432,EPI_ISL_2090433,EPI_ISL_2090435,EPI_ISL_2090460,EPI_ISL_2090461,EPI_ISL_2090464,EPI_ISL_2090171,EPI_ISL_2090206,EPI_ISL_2090207,EPI_ISL_2090208,EPI_ISL_2090209,EPI_ISL_2090216,EPI_ISL_2090217,EPI_ISL_2090218,EPI_ISL_2090221,EPI_ISL_2089936,EPI_ISL_2089943,EPI_ISL_2132554,EPI_ISL_2089945,EPI_ISL_2090135,EPI_ISL_2090136,EPI_ISL_2090137,EPI_ISL_2149431,EPI_ISL_2149432,EPI_ISL_2149445,EPI_ISL_2089792,EPI_ISL_2089799,EPI_ISL_2089808,EPI_ISL_2089828,EPI_ISL_2489849,EPI_ISL_2489886,EPI_ISL_2150732,EPI_ISL_2150753,EPI_ISL_2150758,EPI_ISL_2150774,EPI_ISL_2150775,EPI_ISL_2150778,EPI_ISL_2150245,EPI_ISL_2150247,EPI_ISL_2150266,EPI_ISL_2150267,EPI_ISL_2150268,EPI_ISL_2090328,EPI_ISL_2090331,EPI_ISL_2090339,EPI_ISL_2089880,EPI_ISL_2089674,EPI_ISL_2089702,EPI_ISL_2089723,EPI_ISL_2089738,EPI_ISL_2089763,EPI_ISL_2089479,EPI_ISL_2089488,EPI_ISL_2089513,EPI_ISL_2089516,EPI_ISL_2089517,EPI_ISL_2089518,EPI_ISL_2089573,EPI_ISL_2039663,EPI_ISL_2039665,EPI_ISL_2041966,EPI_ISL_2150516,EPI_ISL_2150527,EPI_ISL_2150528,EPI_ISL_2150529,EPI_ISL_2150532,EPI_ISL_2039103,EPI_ISL_2039146,EPI_ISL_2039161,EPI_ISL_2042933,EPI_ISL_2042943,EPI_ISL_2042509,EPI_ISL_2042550,EPI_ISL_2043526,EPI_ISL_2043114,EPI_ISL_2043115,EPI_ISL_2043117,EPI_ISL_2043131,EPI_ISL_2043136,EPI_ISL_2043185,EPI_ISL_2043205,EPI_ISL_2043206,EPI_ISL_2043209,EPI_ISL_2043210,EPI_ISL_2039322,EPI_ISL_2039331,EPI_ISL_2039335,EPI_ISL_2039349,EPI_ISL_2039371,EPI_ISL_2039378,EPI_ISL_2039386,EPI_ISL_2039387,EPI_ISL_2039389,EPI_ISL_2042647,EPI_ISL_2042648,EPI_ISL_2042676,EPI_ISL_2042681,EPI_ISL_2042557,EPI_ISL_2042570,EPI_ISL_2042587,EPI_ISL_2042600,EPI_ISL_2042616,EPI_ISL_2042849,EPI_ISL_2042850,EPI_ISL_2042858,EPI_ISL_2042876,EPI_ISL_2042879,EPI_ISL_2042889,EPI_ISL_2041677,EPI_ISL_2041680,EPI_ISL_2043370,EPI_ISL_2043401,EPI_ISL_2043414,EPI_ISL_2043415,EPI_ISL_2043240,EPI_ISL_2041869,EPI_ISL_2041890,EPI_ISL_2041894,EPI_ISL_2041913,EPI_ISL_2042997,EPI_ISL_2043005,EPI_ISL_2043013,EPI_ISL_2043028,EPI_ISL_2043313,EPI_ISL_2043340,EPI_ISL_2043355,EPI_ISL_2043431,EPI_ISL_2043467,EPI_ISL_2043477,EPI_ISL_2043482,EPI_ISL_2043483,EPI_ISL_2042705,EPI_ISL_2042713,EPI_ISL_2042719,EPI_ISL_2042721,EPI_ISL_2042723,EPI_ISL_2042724,EPI_ISL_2148703,EPI_ISL_2148706,EPI_ISL_2148710,EPI_ISL_2148712,EPI_ISL_2187516,EPI_ISL_2148720,EPI_ISL_2148728,EPI_ISL_2148743,EPI_ISL_2148770,EPI_ISL_2148771,EPI_ISL_2187517,EPI_ISL_2042222,EPI_ISL_2042255,EPI_ISL_2042256,EPI_ISL_2042272,EPI_ISL_2148662,EPI_ISL_2043040,EPI_ISL_2145947,EPI_ISL_2145996,EPI_ISL_2145999,EPI_ISL_2146002,EPI_ISL_2146009,EPI_ISL_2146017,EPI_ISL_2146019,EPI_ISL_2146036,EPI_ISL_2159210,EPI_ISL_2159247,EPI_ISL_2159257,EPI_ISL_2159258,EPI_ISL_2159259,EPI_ISL_2159260,EPI_ISL_2145795,EPI_ISL_2145796,EPI_ISL_2145797,EPI_ISL_2145798,EPI_ISL_2145824,EPI_ISL_2145830,EPI_ISL_2145844,EPI_ISL_2145853,EPI_ISL_2145875,EPI_ISL_2148521,EPI_ISL_2148588,EPI_ISL_2148590,EPI_ISL_2148591,EPI_ISL_2148629,EPI_ISL_2148035,EPI_ISL_2148046,EPI_ISL_2148056,EPI_ISL_2148453,EPI_ISL_2148476,EPI_ISL_2148477,EPI_ISL_2148478,EPI_ISL_2148479,EPI_ISL_2148486,EPI_ISL_2148487,EPI_ISL_2148309,EPI_ISL_2148323,EPI_ISL_2148324,EPI_ISL_2148346,EPI_ISL_2148347,EPI_ISL_2148348,EPI_ISL_2148349,EPI_ISL_2148350,EPI_ISL_2148375,EPI_ISL_2148172,EPI_ISL_2148174,EPI_ISL_2148786,EPI_ISL_2148787,EPI_ISL_2148800,EPI_ISL_2148803,EPI_ISL_2148804,EPI_ISL_2148805,EPI_ISL_2148821,EPI_ISL_2148822,EPI_ISL_2147784,EPI_ISL_2147786,EPI_ISL_2147788,EPI_ISL_2187450,EPI_ISL_2149152,EPI_ISL_1668289,EPI_ISL_1701976,EPI_ISL_1687599,EPI_ISL_1687600,EPI_ISL_1687601,EPI_ISL_1687604,EPI_ISL_1701978,EPI_ISL_1687605,EPI_ISL_1687609,EPI_ISL_1687614,EPI_ISL_1687616,EPI_ISL_1687653,EPI_ISL_1687655,EPI_ISL_1702001,EPI_ISL_1687683,EPI_ISL_1687691,EPI_ISL_1687711,EPI_ISL_1687301,EPI_ISL_1687305,EPI_ISL_1687322,EPI_ISL_1685890,EPI_ISL_1685891,EPI_ISL_1685892,EPI_ISL_1685911,EPI_ISL_1685913,EPI_ISL_1685914,EPI_ISL_1701889,EPI_ISL_1685915,EPI_ISL_1685916,EPI_ISL_1685917,EPI_ISL_1685918,EPI_ISL_1685957,EPI_ISL_1685958,EPI_ISL_1685959,EPI_ISL_1685960,EPI_ISL_1685972	Aegis Sciences Corporation	Centers for Disease Control and Prevention Division of Viral Diseases, Pathogen Discovery	Dakota Howard et al
EPI_ISL_1685978,EPI_ISL_1685999,EPI_ISL_1668091,EPI_ISL_1668092,EPI_ISL_1668093,EPI_ISL_1668094,EPI_ISL_1668095,EPI_ISL_1668100,EPI_ISL_1668101,EPI_ISL_1668102,EPI_ISL_1668103,EPI_ISL_2599926,EPI_ISL_2599929,EPI_ISL_2599930,EPI_ISL_2599945,EPI_ISL_1702736,EPI_ISL_2599956,EPI_ISL_2599962,EPI_ISL_1702742,EPI_ISL_2599970,EPI_ISL_2599979,EPI_ISL_2599984,EPI_ISL_2599989,EPI_ISL_1702768,EPI_ISL_2600005,EPI_ISL_1834754,EPI_ISL_1834759,EPI_ISL_1834767,EPI_ISL_1834768,EPI_ISL_1834773,EPI_ISL_1834774,EPI_ISL_1834776,EPI_ISL_1834781,EPI_ISL_1834783,EPI_ISL_1834795,EPI_ISL_1834797,EPI_ISL_1834802,EPI_ISL_1834803,EPI_ISL_1834805,EPI_ISL_1834806,EPI_ISL_1834816,EPI_ISL_1900236,EPI_ISL_1834825,EPI_ISL_1834826,EPI_ISL_1834832,EPI_ISL_1834834,EPI_ISL_1834839,EPI_ISL_1834842,EPI_ISL_1834844,EPI_ISL_1834845,EPI_ISL_1834848,EPI_ISL_1834857,EPI_ISL_1834862,EPI_ISL_1834878,EPI_ISL_1834881,EPI_ISL_1834882,EPI_ISL_1834889,EPI_ISL_1834893,EPI_ISL_1834901,EPI_ISL_1834904,EPI_ISL_1834905,EPI_ISL_2600022,EPI_ISL_1702790,EPI_ISL_2600023,EPI_ISL_1702805,EPI_ISL_1834906,EPI_ISL_1834908,EPI_ISL_1668105,EPI_ISL_1668106,EPI_ISL_1668107,EPI_ISL_1668108,EPI_ISL_1668109,EPI_ISL_1668110,EPI_ISL_1668111,EPI_ISL_1668112,EPI_ISL_1834913,EPI_ISL_1834914,EPI_ISL_1834920,EPI_ISL_1834921,EPI_ISL_1834934,EPI_ISL_1834935,EPI_ISL_1900255,EPI_ISL_1834936,EPI_ISL_1834937,EPI_ISL_1834957,EPI_ISL_1702820,EPI_ISL_2600068,EPI_ISL_1702837,EPI_ISL_2600086,EPI_ISL_2600088,EPI_ISL_1702847,EPI_ISL_1900275,EPI_ISL_1835043,EPI_ISL_1835044,EPI_ISL_1835045,EPI_ISL_1835049,EPI_ISL_1835055,EPI_ISL_1835056,EPI_ISL_1701949,EPI_ISL_1687355,EPI_ISL_1701950,EPI_ISL_1687356,EPI_ISL_1687365,EPI_ISL_1687366,EPI_ISL_1687367,EPI_ISL_1687368,EPI_ISL_1687369,EPI_ISL_1687371,EPI_ISL_1687373,EPI_ISL_1687379,EPI_ISL_1687380,EPI_ISL_1687381,EPI_ISL_1687382,EPI_ISL_1701952,EPI_ISL_1687388,EPI_ISL_1687389,EPI_ISL_1701953,EPI_ISL_1687391,EPI_ISL_1668368,EPI_ISL_1668388,EPI_ISL_1668389,EPI_ISL_1668390,EPI_ISL_1668391,EPI_ISL_1668392,EPI_ISL_1668393,EPI_ISL_1668446,EPI_ISL_1687409,EPI_ISL_1687410,EPI_ISL_1687411,EPI_ISL_1687442,EPI_ISL_1687443,EPI_ISL_1687469,EPI_ISL_1686094,EPI_ISL_1686135,EPI_ISL_1686138,EPI_ISL_1686184,EPI_ISL_1686186,EPI_ISL_1686187,EPI_ISL_1686188,EPI_ISL_1686191,EPI_ISL_1686258,EPI_ISL_1686261,EPI_ISL_1835115,EPI_ISL_1900292,EPI_ISL_1835117,EPI_ISL_1835129,EPI_ISL_2421613,EPI_ISL_1737135,EPI_ISL_1737136,EPI_ISL_1737142,EPI_ISL_1737152,EPI_ISL_1737157,EPI_ISL_1753567,EPI_ISL_1737167,EPI_ISL_2421645,EPI_ISL_2421646,EPI_ISL_1737278,EPI_ISL_1737279,EPI_ISL_1737280,EPI_ISL_1753578,EPI_ISL_1737320,EPI_ISL_1737321,EPI_ISL_1737324,EPI_ISL_1737331,EPI_ISL_1737333,EPI_ISL_1737343,EPI_ISL_1737344,EPI_ISL_1835135,EPI_ISL_1835136,EPI_ISL_1835137,EPI_ISL_1835144,EPI_ISL_1835185,EPI_ISL_1900300,EPI_ISL_1835225,EPI_ISL_1835239,EPI_ISL_1835242,EPI_ISL_1835243,EPI_ISL_1835251,EPI_ISL_1835259,EPI_ISL_1900309,EPI_ISL_1835260,EPI_ISL_1835266,EPI_ISL_1900314,EPI_ISL_2421657,EPI_ISL_1737171,EPI_ISL_1737172,EPI_ISL_2421658,EPI_ISL_1737173,EPI_ISL_1737174,EPI_ISL_2421664,EPI_ISL_2421665,EPI_ISL_2421686,EPI_ISL_2421689,EPI_ISL_1737190,EPI_ISL_1737195,EPI_ISL_2421729,EPI_ISL_2421730,EPI_ISL_1835296,EPI_ISL_1835324,EPI_ISL_1835325,EPI_ISL_1835354,EPI_ISL_1835357,EPI_ISL_1737383,EPI_ISL_1737384,EPI_ISL_1737386,EPI_ISL_1753584,EPI_ISL_1737402,EPI_ISL_1737403,EPI_ISL_1753585,EPI_ISL_1737429,EPI_ISL_1737200,EPI_ISL_1737201,EPI_ISL_2421735,EPI_ISL_1753570,EPI_ISL_2421738,EPI_ISL_1737205,EPI_ISL_2421742,EPI_ISL_2421743,EPI_ISL_1737211,EPI_ISL_1737212,EPI_ISL_2421744,EPI_ISL_1737215,EPI_ISL_2421745,EPI_ISL_2421767,EPI_ISL_1735688,EPI_ISL_1735750,EPI_ISL_1735751,EPI_ISL_1735752,EPI_ISL_1735753,EPI_ISL_1735754,EPI_ISL_1735755,EPI_ISL_2421774,EPI_ISL_1737253,EPI_ISL_1737254,EPI_ISL_1737255,EPI_ISL_2421784,EPI_ISL_1688657,EPI_ISL_1688670,EPI_ISL_1688700,EPI_ISL_1688721,EPI_ISL_1702111,EPI_ISL_1688738,EPI_ISL_1688739,EPI_ISL_1688744,EPI_ISL_1688747,EPI_ISL_1688749,EPI_ISL_1688759,EPI_ISL_1688766,EPI_ISL_1737436,EPI_ISL_1737447,EPI_ISL_1737448,EPI_ISL_1737449,EPI_ISL_1737452,EPI_ISL_1753587,EPI_ISL_1737461,EPI_ISL_1737463,EPI_ISL_1737496,EPI_ISL_1737499,EPI_ISL_1737504,EPI_ISL_1737506,EPI_ISL_1735784,EPI_ISL_1735801,EPI_ISL_1735812,EPI_ISL_1735839,EPI_ISL_2421449,EPI_ISL_2421450,EPI_ISL_2421451,EPI_ISL_2421452,EPI_ISL_1702849,EPI_ISL_1702855,EPI_ISL_1702856,EPI_ISL_2421456,EPI_ISL_2421461,EPI_ISL_2421465,EPI_ISL_1702870,EPI_ISL_1702871,EPI_ISL_1702873,EPI_ISL_1702874,EPI_ISL_1702875,EPI_ISL_2421484,EPI_ISL_1702876,EPI_ISL_1702877,EPI_ISL_1737515,EPI_ISL_1735841,EPI_ISL_1735842,EPI_ISL_1735843,EPI_ISL_1735847,EPI_ISL_1735867,EPI_ISL_1735869,EPI_ISL_1735871,EPI_ISL_1735886,EPI_ISL_1735890,EPI_ISL_1735891,EPI_ISL_1735892,EPI_ISL_1735893,EPI_ISL_1735894,EPI_ISL_1735896,EPI_ISL_1735897,EPI_ISL_1735905,EPI_ISL_1735919,EPI_ISL_1735939,EPI_ISL_1735944,EPI_ISL_1735946,EPI_ISL_1735947,EPI_ISL_1735949,EPI_ISL_1735952,EPI_ISL_1735970,EPI_ISL_1735973,EPI_ISL_1735975,EPI_ISL_1737535,EPI_ISL_1737536,EPI_ISL_1737564,EPI_ISL_1737575,EPI_ISL_1737576,EPI_ISL_1737579,EPI_ISL_1753591,EPI_ISL_1737588,EPI_ISL_1702880,EPI_ISL_1702885,EPI_ISL_1702886,EPI_ISL_2421496,EPI_ISL_2421497,EPI_ISL_1702887,EPI_ISL_1702888,EPI_ISL_2421572,EPI_ISL_2421578,EPI_ISL_2421584,EPI_ISL_2421603,EPI_ISL_1738777,EPI_ISL_2421605,EPI_ISL_2421607,EPI_ISL_1702977,EPI_ISL_1736074,EPI_ISL_1753530,EPI_ISL_1736075,EPI_ISL_1736076,EPI_ISL_1736077,EPI_ISL_1736078,EPI_ISL_1736079,EPI_ISL_1736080,EPI_ISL_1736081,EPI_ISL_1736089,EPI_ISL_1736090,EPI_ISL_1736091,EPI_ISL_1736092,EPI_ISL_1736093,EPI_ISL_1736094,EPI_ISL_1736095,EPI_ISL_1753531,EPI_ISL_1736097,EPI_ISL_1736098,EPI_ISL_1736099,EPI_ISL_1736100,EPI_ISL_1736114,EPI_ISL_1736115,EPI_ISL_1736117,EPI_ISL_1736121,EPI_ISL_1736122,EPI_ISL_1736136,EPI_ISL_1736139,EPI_ISL_1736147,EPI_ISL_1688926,EPI_ISL_1688928,EPI_ISL_1688952,EPI_ISL_1688957,EPI_ISL_1688958,EPI_ISL_1688961,EPI_ISL_1688966,EPI_ISL_1688968,EPI_ISL_1736152,EPI_ISL_1736154,EPI_ISL_1736155,EPI_ISL_1736157,EPI_ISL_1736160,EPI_ISL_1736161,EPI_ISL_1736164,EPI_ISL_1736166,EPI_ISL_1736167,EPI_ISL_1736169,EPI_ISL_1736170,EPI_ISL_1736172,EPI_ISL_1736173,EPI_ISL_1736187,EPI_ISL_1736189,EPI_ISL_1736190,EPI_ISL_1736192,EPI_ISL_1736195,EPI_ISL_1736196,EPI_ISL_1736198,EPI_ISL_1736199,EPI_ISL_1736200,EPI_ISL_1736201,EPI_ISL_1736202,EPI_ISL_1736203,EPI_ISL_1736205,EPI_ISL_1736215,EPI_ISL_1753534,EPI_ISL_1736216,EPI_ISL_1736217,EPI_ISL_1736220,EPI_ISL_1736232,EPI_ISL_1736293,EPI_ISL_1736295,EPI_ISL_1689381,EPI_ISL_1689385,EPI_ISL_1688992,EPI_ISL_1689175,EPI_ISL_1737026,EPI_ISL_1737027,EPI_ISL_2421332,EPI_ISL_2421333,EPI_ISL_2421353,EPI_ISL_1689600,EPI_ISL_1689605,EPI_ISL_1689609,EPI_ISL_1689611,EPI_ISL_1689613,EPI_ISL_1689615,EPI_ISL_1689616,EPI_ISL_1689617,EPI_ISL_1689619,EPI_ISL_1689620,EPI_ISL_1689622,EPI_ISL_1689623,EPI_ISL_1689624,EPI_ISL_1689626,EPI_ISL_1689627,EPI_ISL_1689630,EPI_ISL_1689641,EPI_ISL_1702128,EPI_ISL_1689658,EPI_ISL_1689661,EPI_ISL_1689670,EPI_ISL_1689687,EPI_ISL_1689723,EPI_ISL_1689726,EPI_ISL_1689729,EPI_ISL_1689735,EPI_ISL_1689744,EPI_ISL_1689747,EPI_ISL_1689763,EPI_ISL_1689766,EPI_ISL_1689769,EPI_ISL_1689814,EPI_ISL_1689815,EPI_ISL_1689817,EPI_ISL_1689818,EPI_ISL_1689819,EPI_ISL_1689820,EPI_ISL_1689821,EPI_ISL_1689822,EPI_ISL_1689823,EPI_ISL_1689824,EPI_ISL_1689825,EPI_ISL_1689839,EPI_ISL_1689840,EPI_ISL_1689841,EPI_ISL_1689842,EPI_ISL_1689845,EPI_ISL_1689846,EPI_ISL_1689852,EPI_ISL_1689854,EPI_ISL_1689855,EPI_ISL_1689856,EPI_ISL_1689857,EPI_ISL_1689863,EPI_ISL_1689865,EPI_ISL_1689869,EPI_ISL_1689874,EPI_ISL_1737061,EPI_ISL_1753563,EPI_ISL_1737062,EPI_ISL_2421371,EPI_ISL_2421372,EPI_ISL_1753564,EPI_ISL_2421383,EPI_ISL_2421384,EPI_ISL_2421389,EPI_ISL_1737070,EPI_ISL_2421400,EPI_ISL_1737077,EPI_ISL_2421401,EPI_ISL_2421402,EPI_ISL_2421407,EPI_ISL_1737093,EPI_ISL_1737094,EPI_ISL_1737109,EPI_ISL_2421439,EPI_ISL_1737126,EPI_ISL_1737127,EPI_ISL_1737129,EPI_ISL_2421291,EPI_ISL_2421448,EPI_ISL_1689939,EPI_ISL_1689996,EPI_ISL_1689998,EPI_ISL_1689999,EPI_ISL_1690009,EPI_ISL_1690022,EPI_ISL_1690043,EPI_ISL_1690044,EPI_ISL_1690046,EPI_ISL_1690047,EPI_ISL_1690074,EPI_ISL_1690075,EPI_ISL_1690129,EPI_ISL_1690130,EPI_ISL_1690131,EPI_ISL_1690133,EPI_ISL_1690159,EPI_ISL_1690170,EPI_ISL_1690172,EPI_ISL_1690181,EPI_ISL_1690184,EPI_ISL_1690202,EPI_ISL_1667509,EPI_ISL_1690264,EPI_ISL_1667529,EPI_ISL_1667546,EPI_ISL_1667547,EPI_ISL_1667548,EPI_ISL_1667570,EPI_ISL_1667571,EPI_ISL_1835613,EPI_ISL_1835657,EPI_ISL_1834459,EPI_ISL_1834460,EPI_ISL_1834461,EPI_ISL_1834483,EPI_ISL_1834501,EPI_ISL_1834509,EPI_ISL_1834531,EPI_ISL_1834532,EPI_ISL_1834533,EPI_ISL_1834557,EPI_ISL_1834560,EPI_ISL_1834568,EPI_ISL_1834569,EPI_ISL_1834570,EPI_ISL_1834577,EPI_ISL_1834614,EPI_ISL_1834639,EPI_ISL_1834642,EPI_ISL_1834652,EPI_ISL_1834659,EPI_ISL_1834660,EPI_ISL_1736662,EPI_ISL_1736682,EPI_ISL_1736704,EPI_ISL_1736719,EPI_ISL_1736725,EPI_ISL_1736726,EPI_ISL_1900225,EPI_ISL_1834721,EPI_ISL_1834722,EPI_ISL_1834723,EPI_ISL_1834725,EPI_ISL_1834726,EPI_ISL_1834729,EPI_ISL_1834736,EPI_ISL_1834741,EPI_ISL_1834745,EPI_ISL_1736335,EPI_ISL_1736336,EPI_ISL_1736337,EPI_ISL_1736338,EPI_ISL_1753540,EPI_ISL_1736434,EPI_ISL_1736435,EPI_ISL_1736470,EPI_ISL_1736473,EPI_ISL_1736474,EPI_ISL_1736484,EPI_ISL_1736485,EPI_ISL_1736486,EPI_ISL_1736487,EPI_ISL_1736493,EPI_ISL_1736494,EPI_ISL_1736496,EPI_ISL_1736522,EPI_ISL_1736562,EPI_ISL_1736755,EPI_ISL_1736761,EPI_ISL_1736762,EPI_ISL_1667611,EPI_ISL_1667615,EPI_ISL_1667617,EPI_ISL_1667651,EPI_ISL_1667666,EPI_ISL_1736821,EPI_ISL_1736826,EPI_ISL_1736828,EPI_ISL_1753559,EPI_ISL_1736845,EPI_ISL_1736854,EPI_ISL_1736865,EPI_ISL_1736876,EPI_ISL_1736885,EPI_ISL_1736892,EPI_ISL_1736897,EPI_ISL_1736900,EPI_ISL_1736901,EPI_ISL_1736908,EPI_ISL_1736912,EPI_ISL_1736941,EPI_ISL_1736951,EPI_ISL_1835898,EPI_ISL_1835899,EPI_ISL_1835901,EPI_ISL_1835909,EPI_ISL_1835910,EPI_ISL_1835911,EPI_ISL_1835912,EPI_ISL_1835928,EPI_ISL_1835929,EPI_ISL_1835953,EPI_ISL_1835956,EPI_ISL_1835957,EPI_ISL_1835958,EPI_ISL_1835969,EPI_ISL_1835992,EPI_ISL_1835994,EPI_ISL_1836018,EPI_ISL_1836022,EPI_ISL_1836093,EPI_ISL_1836094,EPI_ISL_1900362,EPI_ISL_1836101,EPI_ISL_1836162,EPI_ISL_1835695,EPI_ISL_1835703,EPI_ISL_1835705,EPI_ISL_1835706,EPI_ISL_1835707,EPI_ISL_1835723,EPI_ISL_1835724,EPI_ISL_1835726,EPI_ISL_1835728,EPI_ISL_1836164,EPI_ISL_1837572,EPI_ISL_1837574,EPI_ISL_1837575,EPI_ISL_1837576,EPI_ISL_1837577,EPI_ISL_1837578,EPI_ISL_1837579,EPI_ISL_1837581,EPI_ISL_1837582,EPI_ISL_1837583,EPI_ISL_1837584,EPI_ISL_1837585,EPI_ISL_1835745,EPI_ISL_1835750,EPI_ISL_1835760,EPI_ISL_1835782,EPI_ISL_1835831,EPI_ISL_1835859,EPI_ISL_1835863,EPI_ISL_1835867,EPI_ISL_1835868,EPI_ISL_1900351,EPI_ISL_1835375,EPI_ISL_1835376,EPI_ISL_1835377,EPI_ISL_1835378,EPI_ISL_1737637,EPI_ISL_1737639,EPI_ISL_1737657,EPI_ISL_1737658,EPI_ISL_1753600,EPI_ISL_1835475,EPI_ISL_1835477,EPI_ISL_1837649,EPI_ISL_1837667,EPI_ISL_1837669,EPI_ISL_1900407,EPI_ISL_1837673,EPI_ISL_1837675,EPI_ISL_1837688,EPI_ISL_1837689,EPI_ISL_1835544,EPI_ISL_1835584,EPI_ISL_1836818,EPI_ISL_1836819,EPI_ISL_1836822,EPI_ISL_1836836,EPI_ISL_1836838,EPI_ISL_1836869,EPI_ISL_1836884,EPI_ISL_1836171,EPI_ISL_1836209,EPI_ISL_1836235,EPI_ISL_1837002,EPI_ISL_1837007,EPI_ISL_1837033,EPI_ISL_1837037,EPI_ISL_1837048,EPI_ISL_1837049,EPI_ISL_1837050,EPI_ISL_1837052,EPI_ISL_1837083,EPI_ISL_1837114,EPI_ISL_1837122,EPI_ISL_1837123,EPI_ISL_1837137,EPI_ISL_1837162,EPI_ISL_1837202,EPI_ISL_1837203,EPI_ISL_1837221,EPI_ISL_1837222,EPI_ISL_1836896,EPI_ISL_1836897,EPI_ISL_1836899,EPI_ISL_1836908,EPI_ISL_1836910,EPI_ISL_1836911,EPI_ISL_1836954,EPI_ISL_1836489,EPI_ISL_1836511,EPI_ISL_1836513,EPI_ISL_1836524,EPI_ISL_1836526,EPI_ISL_1836535,EPI_ISL_1836549,EPI_ISL_1836550,EPI_ISL_1836551,EPI_ISL_1836552,EPI_ISL_1836553,EPI_ISL_1737669,EPI_ISL_1737671,EPI_ISL_1737685,EPI_ISL_1737692,EPI_ISL_1737695,EPI_ISL_1737720,EPI_ISL_1737721,EPI_ISL_1737722,EPI_ISL_1737732,EPI_ISL_1737733,EPI_ISL_1837237,EPI_ISL_1837243,EPI_ISL_1837264,EPI_ISL_1837266,EPI_ISL_1837267,EPI_ISL_1837270,EPI_ISL_1837277,EPI_ISL_1837291,EPI_ISL_1836582,EPI_ISL_1836583,EPI_ISL_1836584,EPI_ISL_1836585,EPI_ISL_1836591,EPI_ISL_1836596,EPI_ISL_1836598,EPI_ISL_1836600,EPI_ISL_1836602,EPI_ISL_1836604,EPI_ISL_1836627,EPI_ISL_1836628,EPI_ISL_1836629,EPI_ISL_1900373,EPI_ISL_1836643,EPI_ISL_1737741,EPI_ISL_1737745,EPI_ISL_1737746,EPI_ISL_1737747,EPI_ISL_1737749,EPI_ISL_1737751,EPI_ISL_1737771,EPI_ISL_1737772,EPI_ISL_1737774,EPI_ISL_1737776,EPI_ISL_1737784,EPI_ISL_1737785,EPI_ISL_1737795,EPI_ISL_1737796,EPI_ISL_1737802,EPI_ISL_1737822,EPI_ISL_1737824,EPI_ISL_1737825,EPI_ISL_1737828,EPI_ISL_1737845,EPI_ISL_1737854,EPI_ISL_1737855,EPI_ISL_1737857,EPI_ISL_1737861,EPI_ISL_1737862,EPI_ISL_1737866,EPI_ISL_1737870,EPI_ISL_1737872,EPI_ISL_1737878,EPI_ISL_1737879,EPI_ISL_1836966,EPI_ISL_1836977,EPI_ISL_1836655,EPI_ISL_1836716,EPI_ISL_1837310,EPI_ISL_1837312,EPI_ISL_1837324,EPI_ISL_1837325,EPI_ISL_1837327,EPI_ISL_1837328,EPI_ISL_1837331,EPI_ISL_1837332,EPI_ISL_1837375,EPI_ISL_1837743,EPI_ISL_1837744,EPI_ISL_1837756,EPI_ISL_1837826,EPI_ISL_1837843,EPI_ISL_1837855,EPI_ISL_1837880,EPI_ISL_1836264,EPI_ISL_1836265,EPI_ISL_1667431,EPI_ISL_1837903,EPI_ISL_1837905,EPI_ISL_1837908,EPI_ISL_1837921,EPI_ISL_1837923,EPI_ISL_1837942,EPI_ISL_1836983,EPI_ISL_1837972,EPI_ISL_1838024,EPI_ISL_1838084,EPI_ISL_1838087,EPI_ISL_1838115,EPI_ISL_1838255,EPI_ISL_1838391,EPI_ISL_1838396,EPI_ISL_1838404,EPI_ISL_1838431,EPI_ISL_1995069,EPI_ISL_1836342,EPI_ISL_1836344,EPI_ISL_1836363,EPI_ISL_1836373,EPI_ISL_1836378,EPI_ISL_1836382,EPI_ISL_1836389,EPI_ISL_1836390,EPI_ISL_1685718,EPI_ISL_1685725,EPI_ISL_1685727,EPI_ISL_1685754,EPI_ISL_1685756,EPI_ISL_1685798,EPI_ISL_1995112,EPI_ISL_1995139,EPI_ISL_1995140,EPI_ISL_1995143,EPI_ISL_1836431,EPI_ISL_1836475,EPI_ISL_1995202,EPI_ISL_1995203,EPI_ISL_1995206,EPI_ISL_1995219,EPI_ISL_1995221,EPI_ISL_1995222,EPI_ISL_1995223,EPI_ISL_1995243,EPI_ISL_2035073,EPI_ISL_2035075,EPI_ISL_1995250,EPI_ISL_1995252,EPI_ISL_1996285,EPI_ISL_1996302,EPI_ISL_1996306,EPI_ISL_1996842,EPI_ISL_1996863,EPI_ISL_1996864,EPI_ISL_1996865,EPI_ISL_1996866,EPI_ISL_1996915,EPI_ISL_1996916,EPI_ISL_1996917,EPI_ISL_1996939,EPI_ISL_1996940,EPI_ISL_1996957,EPI_ISL_1996958,EPI_ISL_1996959,EPI_ISL_1996960,EPI_ISL_1996961,EPI_ISL_1996962,EPI_ISL_1996963,EPI_ISL_1996964,EPI_ISL_1997021,EPI_ISL_1997022,EPI_ISL_1997028,EPI_ISL_1997029,EPI_ISL_1997030,EPI_ISL_1997054,EPI_ISL_1997072,EPI_ISL_1997073,EPI_ISL_1997074,EPI_ISL_1997075,EPI_ISL_1997076,EPI_ISL_1997077,EPI_ISL_1997093,EPI_ISL_1997094,EPI_ISL_1997098,EPI_ISL_1997100,EPI_ISL_1997104,EPI_ISL_1996419,EPI_ISL_1995526,EPI_ISL_1995527,EPI_ISL_1995528,EPI_ISL_1995529,EPI_ISL_1995531,EPI_ISL_1995532,EPI_ISL_1995533,EPI_ISL_1995555,EPI_ISL_1995556,EPI_ISL_1995689,EPI_ISL_1995742,EPI_ISL_1995746,EPI_ISL_2035119,EPI_ISL_1995753,EPI_ISL_2035121,EPI_ISL_1995777,EPI_ISL_1995780,EPI_ISL_1995781,EPI_ISL_1995782,EPI_ISL_1996501,EPI_ISL_1996502,EPI_ISL_1996520,EPI_ISL_2035147,EPI_ISL_1996521,EPI_ISL_1996522,EPI_ISL_1996526,EPI_ISL_1996532,EPI_ISL_1996613,EPI_ISL_1996641,EPI_ISL_1996642,EPI_ISL_1996644,EPI_ISL_1996645,EPI_ISL_1996647,EPI_ISL_1996648,EPI_ISL_1996649,EPI_ISL_1996650,EPI_ISL_1996651,EPI_ISL_1996652,EPI_ISL_1996658,EPI_ISL_1996662,EPI_ISL_1996674,EPI_ISL_1996733,EPI_ISL_1996734,EPI_ISL_1996735,EPI_ISL_1996736,EPI_ISL_1996737,EPI_ISL_1996738,EPI_ISL_1996739,EPI_ISL_1996740,EPI_ISL_1996741,EPI_ISL_1996796,EPI_ISL_2035156,EPI_ISL_1997105,EPI_ISL_1997106,EPI_ISL_1997110,EPI_ISL_1997111,EPI_ISL_2035157,EPI_ISL_1997112,EPI_ISL_1997113,EPI_ISL_1997114,EPI_ISL_1997115,EPI_ISL_1997116,EPI_ISL_1997117,EPI_ISL_1997118,EPI_ISL_1997119,EPI_ISL_2035158,EPI_ISL_1997121,EPI_ISL_1997128,EPI_ISL_1997139,EPI_ISL_1997140,EPI_ISL_1997141,EPI_ISL_1997142,EPI_ISL_1997143,EPI_ISL_1997144,EPI_ISL_1997145,EPI_ISL_1997146,EPI_ISL_1997150,EPI_ISL_1997151,EPI_ISL_1997152,EPI_ISL_1997153,EPI_ISL_1997157,EPI_ISL_1997158,EPI_ISL_1997163,EPI_ISL_1997164,EPI_ISL_1997165,EPI_ISL_1997166,EPI_ISL_1997167,EPI_ISL_1997169,EPI_ISL_1997170,EPI_ISL_1997171,EPI_ISL_1997256,EPI_ISL_1997264,EPI_ISL_2035165,EPI_ISL_1995802,EPI_ISL_1995807,EPI_ISL_1995834	Aegis Sciences Corporation	Centers for Disease Control and Prevention Division of Viral Diseases, Pathogen Discovery	Dakota Howard et al
EPI_ISL_1995853,EPI_ISL_1995854,EPI_ISL_1995855,EPI_ISL_1997326,EPI_ISL_1997327,EPI_ISL_1997328,EPI_ISL_1997331,EPI_ISL_1997332,EPI_ISL_1997333,EPI_ISL_1997334,EPI_ISL_1997335,EPI_ISL_1997364,EPI_ISL_1997375,EPI_ISL_1997380,EPI_ISL_1997393,EPI_ISL_1995867,EPI_ISL_1995868,EPI_ISL_1995873,EPI_ISL_1995874,EPI_ISL_1995875,EPI_ISL_1995876,EPI_ISL_1995877,EPI_ISL_1995878,EPI_ISL_1995879,EPI_ISL_1995880,EPI_ISL_1995881,EPI_ISL_1995882,EPI_ISL_1995883,EPI_ISL_1995884,EPI_ISL_1995885,EPI_ISL_1995886,EPI_ISL_1995888,EPI_ISL_1995889,EPI_ISL_2035127,EPI_ISL_1995912,EPI_ISL_1995913,EPI_ISL_1995914,EPI_ISL_1995917,EPI_ISL_1995918,EPI_ISL_1995919,EPI_ISL_1996008,EPI_ISL_1996019,EPI_ISL_1996060,EPI_ISL_1996061,EPI_ISL_1996062,EPI_ISL_1996063,EPI_ISL_1995929,EPI_ISL_1996069,EPI_ISL_1996070,EPI_ISL_1996071,EPI_ISL_1996072,EPI_ISL_1996075,EPI_ISL_1996076,EPI_ISL_1996078,EPI_ISL_1996112,EPI_ISL_1996120,EPI_ISL_1996124,EPI_ISL_1996135,EPI_ISL_1996136,EPI_ISL_1996138,EPI_ISL_1996139,EPI_ISL_1701967,EPI_ISL_1687489,EPI_ISL_1687499,EPI_ISL_1687509,EPI_ISL_1687511,EPI_ISL_1687516,EPI_ISL_1687518,EPI_ISL_1687520,EPI_ISL_1687521,EPI_ISL_1687522,EPI_ISL_1687523,EPI_ISL_1701970,EPI_ISL_1687524,EPI_ISL_1687525,EPI_ISL_2035086,EPI_ISL_2035089,EPI_ISL_1996140,EPI_ISL_1996141,EPI_ISL_1996142,EPI_ISL_1996143,EPI_ISL_1996144,EPI_ISL_1996158,EPI_ISL_1996177,EPI_ISL_1996179,EPI_ISL_1996180,EPI_ISL_1997636,EPI_ISL_1997637,EPI_ISL_1997638,EPI_ISL_1997639,EPI_ISL_1997640,EPI_ISL_1997643,EPI_ISL_1996205,EPI_ISL_1996206,EPI_ISL_1995371,EPI_ISL_1995394,EPI_ISL_1995419,EPI_ISL_1995420,EPI_ISL_1995421,EPI_ISL_1995427,EPI_ISL_1995430,EPI_ISL_1995431,EPI_ISL_1995432,EPI_ISL_1995435,EPI_ISL_1995436,EPI_ISL_1995449,EPI_ISL_1995451,EPI_ISL_1997711,EPI_ISL_1997716,EPI_ISL_1997749,EPI_ISL_1997765,EPI_ISL_1997766,EPI_ISL_1997778,EPI_ISL_2035179,EPI_ISL_1997779,EPI_ISL_1997780,EPI_ISL_1997830,EPI_ISL_1997844,EPI_ISL_1997845,EPI_ISL_1995475,EPI_ISL_1995966,EPI_ISL_1995967,EPI_ISL_1995972,EPI_ISL_1995975,EPI_ISL_1995976,EPI_ISL_1997936,EPI_ISL_2147947,EPI_ISL_2147950,EPI_ISL_2187465,EPI_ISL_2148945,EPI_ISL_2147686,EPI_ISL_2147886,EPI_ISL_2147925,EPI_ISL_2147927,EPI_ISL_2148888,EPI_ISL_2148895,EPI_ISL_2159136,EPI_ISL_2159154,EPI_ISL_2159164,EPI_ISL_2159168,EPI_ISL_2159169,EPI_ISL_2159354,EPI_ISL_2187611,EPI_ISL_2159276,EPI_ISL_2159287,EPI_ISL_2159325,EPI_ISL_2159330,EPI_ISL_2158926,EPI_ISL_2158987,EPI_ISL_2148230,EPI_ISL_2148231,EPI_ISL_2148240,EPI_ISL_2158862,EPI_ISL_2158863,EPI_ISL_2158887,EPI_ISL_2158888,EPI_ISL_2159459,EPI_ISL_2147183,EPI_ISL_2147198,EPI_ISL_2147201,EPI_ISL_2147202,EPI_ISL_2147216,EPI_ISL_2147222,EPI_ISL_2146124,EPI_ISL_2600174,EPI_ISL_2146137,EPI_ISL_2146139,EPI_ISL_2146147,EPI_ISL_2146174,EPI_ISL_2146182,EPI_ISL_2146229,EPI_ISL_2146230,EPI_ISL_2146231,EPI_ISL_2146256,EPI_ISL_2146268,EPI_ISL_2146085,EPI_ISL_2146097,EPI_ISL_2147166,EPI_ISL_2147281,EPI_ISL_2147293,EPI_ISL_2146357,EPI_ISL_2146333,EPI_ISL_2146521,EPI_ISL_2146522,EPI_ISL_2146410,EPI_ISL_2146414,EPI_ISL_2146418,EPI_ISL_2146430,EPI_ISL_2146449,EPI_ISL_2146470,EPI_ISL_2146619,EPI_ISL_2146676,EPI_ISL_2146677,EPI_ISL_2146804,EPI_ISL_2146942,EPI_ISL_2146944,EPI_ISL_2146965,EPI_ISL_2187434,EPI_ISL_2147589,EPI_ISL_2147592,EPI_ISL_2147593,EPI_ISL_2147421,EPI_ISL_2147451,EPI_ISL_2147453,EPI_ISL_2147455,EPI_ISL_2147497,EPI_ISL_2187432,EPI_ISL_2147006,EPI_ISL_2147009,EPI_ISL_2147017,EPI_ISL_2147033,EPI_ISL_2147037,EPI_ISL_2146720,EPI_ISL_2146762,EPI_ISL_2146763,EPI_ISL_2146769,EPI_ISL_2146771,EPI_ISL_2146772,EPI_ISL_2146773,EPI_ISL_2146774,EPI_ISL_2146788,EPI_ISL_2146789,EPI_ISL_2146790,EPI_ISL_2180541,EPI_ISL_2180542,EPI_ISL_2180914,EPI_ISL_2181009,EPI_ISL_2180743,EPI_ISL_2180744,EPI_ISL_2180755,EPI_ISL_2180774,EPI_ISL_2180781,EPI_ISL_2180783,EPI_ISL_2180722,EPI_ISL_2181076,EPI_ISL_2181077,EPI_ISL_2181082,EPI_ISL_2181181,EPI_ISL_2181213,EPI_ISL_2241669,EPI_ISL_2181559,EPI_ISL_2181583,EPI_ISL_2181412,EPI_ISL_2181413,EPI_ISL_2181442,EPI_ISL_2181317,EPI_ISL_2181377,EPI_ISL_2181648,EPI_ISL_2321361,EPI_ISL_2280286,EPI_ISL_2321241,EPI_ISL_2321243,EPI_ISL_2321263,EPI_ISL_2280791,EPI_ISL_2280874,EPI_ISL_2280889,EPI_ISL_2204915,EPI_ISL_2204953,EPI_ISL_2204555,EPI_ISL_2204618,EPI_ISL_2204731,EPI_ISL_2204789,EPI_ISL_2204853,EPI_ISL_2321290,EPI_ISL_2321291,EPI_ISL_2321310,EPI_ISL_2280628,EPI_ISL_2280629,EPI_ISL_2280630,EPI_ISL_2280631,EPI_ISL_2280986,EPI_ISL_2280730,EPI_ISL_2280731,EPI_ISL_2280557,EPI_ISL_2280320,EPI_ISL_2280322,EPI_ISL_2281123,EPI_ISL_2281124,EPI_ISL_2281125,EPI_ISL_2281126,EPI_ISL_2281127,EPI_ISL_2281128,EPI_ISL_2283877,EPI_ISL_2281060,EPI_ISL_2281062,EPI_ISL_2281114,EPI_ISL_2281115,EPI_ISL_2280461,EPI_ISL_2280483,EPI_ISL_2372318,EPI_ISL_2283868,EPI_ISL_2368335,EPI_ISL_2368381,EPI_ISL_2368392,EPI_ISL_2368412,EPI_ISL_2368416,EPI_ISL_2368582,EPI_ISL_2368608,EPI_ISL_2372382,EPI_ISL_2368868,EPI_ISL_2368925,EPI_ISL_2369968,EPI_ISL_2370046,EPI_ISL_2370059,EPI_ISL_2372442,EPI_ISL_2421974,EPI_ISL_2421993,EPI_ISL_2421996,EPI_ISL_2370489,EPI_ISL_2370514,EPI_ISL_2370518,EPI_ISL_2370521,EPI_ISL_2370530,EPI_ISL_2370541,EPI_ISL_2422099,EPI_ISL_2422102,EPI_ISL_2370613,EPI_ISL_2370417,EPI_ISL_2489360,EPI_ISL_2489415,EPI_ISL_2489460,EPI_ISL_2531042,EPI_ISL_2489740,EPI_ISL_2489741,EPI_ISL_2489743,EPI_ISL_2531080,EPI_ISL_1997859,EPI_ISL_1997866,EPI_ISL_1997944,EPI_ISL_1997981,EPI_ISL_1998207,EPI_ISL_1998213,EPI_ISL_1998230,EPI_ISL_1998231,EPI_ISL_1998270,EPI_ISL_1998315,EPI_ISL_1998316,EPI_ISL_1998317,EPI_ISL_1998318,EPI_ISL_1998760,EPI_ISL_1998775,EPI_ISL_1998790,EPI_ISL_1998801,EPI_ISL_1998803,EPI_ISL_1998836,EPI_ISL_1998853,EPI_ISL_1998327,EPI_ISL_1998331,EPI_ISL_1998332,EPI_ISL_1998351,EPI_ISL_1998373,EPI_ISL_1998374,EPI_ISL_1998398,EPI_ISL_1998934,EPI_ISL_1998964,EPI_ISL_1998428,EPI_ISL_1998431,EPI_ISL_1998434,EPI_ISL_1998438,EPI_ISL_1998441,EPI_ISL_1998443,EPI_ISL_1999017,EPI_ISL_1999018,EPI_ISL_1999022,EPI_ISL_1999031,EPI_ISL_1999032,EPI_ISL_1999035,EPI_ISL_1999039,EPI_ISL_1999042,EPI_ISL_1998491,EPI_ISL_1998492,EPI_ISL_1998494,EPI_ISL_1998526,EPI_ISL_1999883,EPI_ISL_1999933,EPI_ISL_1999934,EPI_ISL_1999936,EPI_ISL_1999938,EPI_ISL_1999939,EPI_ISL_1998049,EPI_ISL_1998079,EPI_ISL_1998085,EPI_ISL_1998087,EPI_ISL_1998089,EPI_ISL_1998109,EPI_ISL_1998110,EPI_ISL_1998534,EPI_ISL_1998535,EPI_ISL_1998536,EPI_ISL_1998577,EPI_ISL_1998579,EPI_ISL_1998581,EPI_ISL_1998597,EPI_ISL_1998600,EPI_ISL_1998678,EPI_ISL_1667701,EPI_ISL_1667723,EPI_ISL_1998139,EPI_ISL_1998699,EPI_ISL_1998701,EPI_ISL_1998702,EPI_ISL_1998703,EPI_ISL_1998705,EPI_ISL_1998731,EPI_ISL_1998732,EPI_ISL_1998735,EPI_ISL_1999045,EPI_ISL_1999046,EPI_ISL_1999047,EPI_ISL_1999048,EPI_ISL_1999067,EPI_ISL_1999068,EPI_ISL_1999069,EPI_ISL_1999070,EPI_ISL_1999077,EPI_ISL_1999079,EPI_ISL_1999104,EPI_ISL_1999423,EPI_ISL_1999429,EPI_ISL_1999430,EPI_ISL_1999440,EPI_ISL_1999445,EPI_ISL_1999448,EPI_ISL_1999462,EPI_ISL_1999463,EPI_ISL_1999466,EPI_ISL_1922916,EPI_ISL_1922943,EPI_ISL_1922956,EPI_ISL_1922962,EPI_ISL_1922965,EPI_ISL_1922969,EPI_ISL_1923005,EPI_ISL_1923007,EPI_ISL_1923009,EPI_ISL_1923011,EPI_ISL_1923012,EPI_ISL_1923015,EPI_ISL_1999474,EPI_ISL_1999490,EPI_ISL_1999494,EPI_ISL_1999500,EPI_ISL_1999502,EPI_ISL_1999532,EPI_ISL_1999160,EPI_ISL_1999163,EPI_ISL_1999164,EPI_ISL_1999165,EPI_ISL_2000277,EPI_ISL_2000281,EPI_ISL_2000282,EPI_ISL_2000287,EPI_ISL_2000288,EPI_ISL_2000291,EPI_ISL_2000292,EPI_ISL_2000304,EPI_ISL_2000305,EPI_ISL_2000306,EPI_ISL_2000341,EPI_ISL_2035258,EPI_ISL_2000346,EPI_ISL_2000353,EPI_ISL_2000355,EPI_ISL_2000360,EPI_ISL_2000362,EPI_ISL_2000363,EPI_ISL_2000364,EPI_ISL_2000365,EPI_ISL_2000366,EPI_ISL_2000383,EPI_ISL_1923117,EPI_ISL_1923124,EPI_ISL_1923130,EPI_ISL_1999199,EPI_ISL_1999225,EPI_ISL_1999233,EPI_ISL_1999240,EPI_ISL_1999253,EPI_ISL_1837391,EPI_ISL_1837438,EPI_ISL_1837441,EPI_ISL_2000414,EPI_ISL_1997401,EPI_ISL_1997405,EPI_ISL_1997407,EPI_ISL_1997438,EPI_ISL_1997447,EPI_ISL_1999263,EPI_ISL_1999288,EPI_ISL_2000415,EPI_ISL_1997501,EPI_ISL_1997543,EPI_ISL_2000418,EPI_ISL_2000419,EPI_ISL_2000420,EPI_ISL_2000421,EPI_ISL_1997572,EPI_ISL_1997574,EPI_ISL_2000429,EPI_ISL_2000430,EPI_ISL_1999614,EPI_ISL_1999617,EPI_ISL_1999618,EPI_ISL_1999656,EPI_ISL_1999660,EPI_ISL_2000468,EPI_ISL_2000482,EPI_ISL_2000524,EPI_ISL_1999723,EPI_ISL_1999725,EPI_ISL_1999729,EPI_ISL_1999735,EPI_ISL_1999738,EPI_ISL_1999756,EPI_ISL_2600182,EPI_ISL_2649912,EPI_ISL_2649913,EPI_ISL_2600188,EPI_ISL_2600210,EPI_ISL_2600211,EPI_ISL_2600212,EPI_ISL_2040406,EPI_ISL_2000141,EPI_ISL_2000154,EPI_ISL_2000155,EPI_ISL_2000156,EPI_ISL_2000157,EPI_ISL_2000158,EPI_ISL_2000159,EPI_ISL_2000160,EPI_ISL_2000181,EPI_ISL_2000183,EPI_ISL_2000185,EPI_ISL_2000197,EPI_ISL_2000211,EPI_ISL_2000213,EPI_ISL_2000219,EPI_ISL_2000221,EPI_ISL_2000225,EPI_ISL_2000227,EPI_ISL_2000273,EPI_ISL_2000274,EPI_ISL_2040993,EPI_ISL_2040994,EPI_ISL_2041003,EPI_ISL_2041004,EPI_ISL_2041041,EPI_ISL_1999948,EPI_ISL_1999951,EPI_ISL_2040734,EPI_ISL_2040735,EPI_ISL_2040737,EPI_ISL_2040744,EPI_ISL_2040777,EPI_ISL_2201255,EPI_ISL_2201267,EPI_ISL_2201303,EPI_ISL_1837457,EPI_ISL_1837458,EPI_ISL_1837459,EPI_ISL_1837460,EPI_ISL_1837461,EPI_ISL_1837462,EPI_ISL_1837463,EPI_ISL_1837474,EPI_ISL_1837475,EPI_ISL_1837488,EPI_ISL_1837489,EPI_ISL_1837498,EPI_ISL_1837500,EPI_ISL_2201397,EPI_ISL_2268011,EPI_ISL_2201404,EPI_ISL_2201405,EPI_ISL_2201407,EPI_ISL_2201422,EPI_ISL_2201426,EPI_ISL_2201428,EPI_ISL_2201430,EPI_ISL_2201431,EPI_ISL_2201444,EPI_ISL_2201447,EPI_ISL_2201462,EPI_ISL_2201509,EPI_ISL_2201585,EPI_ISL_2201620,EPI_ISL_2201658,EPI_ISL_2201799,EPI_ISL_2201817,EPI_ISL_2201821,EPI_ISL_2201852,EPI_ISL_2201856,EPI_ISL_2201875,EPI_ISL_2201882,EPI_ISL_2201916,EPI_ISL_2201921,EPI_ISL_2201931,EPI_ISL_2201932,EPI_ISL_2201943,EPI_ISL_2202002,EPI_ISL_2202005,EPI_ISL_2202053,EPI_ISL_2202070,EPI_ISL_2202072,EPI_ISL_2202079,EPI_ISL_2202082,EPI_ISL_2202124,EPI_ISL_2040508,EPI_ISL_1837513,EPI_ISL_1837527,EPI_ISL_1837533,EPI_ISL_1837534,EPI_ISL_1837535,EPI_ISL_1837536,EPI_ISL_1837537,EPI_ISL_1837538,EPI_ISL_1837539,EPI_ISL_1837541,EPI_ISL_1837542,EPI_ISL_1837556,EPI_ISL_1837558,EPI_ISL_1837562,EPI_ISL_1837564,EPI_ISL_2040892,EPI_ISL_2040894,EPI_ISL_2040804,EPI_ISL_2040838,EPI_ISL_2040839,EPI_ISL_2040842,EPI_ISL_2040855,EPI_ISL_2202195,EPI_ISL_2040708,EPI_ISL_2040710,EPI_ISL_2040856,EPI_ISL_2040857,EPI_ISL_2040858,EPI_ISL_2040859,EPI_ISL_2040860,EPI_ISL_2040862,EPI_ISL_2202301,EPI_ISL_2268060,EPI_ISL_2202302,EPI_ISL_2202379,EPI_ISL_2202381,EPI_ISL_2202385,EPI_ISL_2202438,EPI_ISL_2202597,EPI_ISL_2039571,EPI_ISL_2039572,EPI_ISL_2039573,EPI_ISL_2039574,EPI_ISL_2039575,EPI_ISL_2039593,EPI_ISL_2039597,EPI_ISL_2039598,EPI_ISL_2039599,EPI_ISL_2039600,EPI_ISL_2039605,EPI_ISL_2039608,EPI_ISL_2039609,EPI_ISL_2039610,EPI_ISL_2202681,EPI_ISL_2202700,EPI_ISL_2202708,EPI_ISL_2202709,EPI_ISL_2268089,EPI_ISL_2202776,EPI_ISL_2202796,EPI_ISL_2202823,EPI_ISL_2268092,EPI_ISL_2202843,EPI_ISL_2041199,EPI_ISL_2041201,EPI_ISL_2041202,EPI_ISL_2041241,EPI_ISL_2041242,EPI_ISL_2041246,EPI_ISL_2042109,EPI_ISL_2042110,EPI_ISL_2042112,EPI_ISL_2042113,EPI_ISL_2042114,EPI_ISL_2042116,EPI_ISL_2042122,EPI_ISL_2042125,EPI_ISL_2039227,EPI_ISL_2039228,EPI_ISL_2039250,EPI_ISL_2039256,EPI_ISL_2039257,EPI_ISL_2039258,EPI_ISL_2039261,EPI_ISL_2039262,EPI_ISL_2039264,EPI_ISL_2039265,EPI_ISL_2039266,EPI_ISL_2039267,EPI_ISL_2039268,EPI_ISL_2039269,EPI_ISL_2039270,EPI_ISL_2039271,EPI_ISL_2039272,EPI_ISL_2039273,EPI_ISL_2039274,EPI_ISL_2039275,EPI_ISL_2039282,EPI_ISL_2039284,EPI_ISL_2039285,EPI_ISL_2040925,EPI_ISL_2040926,EPI_ISL_2040927,EPI_ISL_2040928,EPI_ISL_2040929,EPI_ISL_2040930,EPI_ISL_2040931,EPI_ISL_2040932,EPI_ISL_2040933,EPI_ISL_2040934,EPI_ISL_2040936,EPI_ISL_2040937,EPI_ISL_2040938,EPI_ISL_2040939,EPI_ISL_2042319,EPI_ISL_2042320,EPI_ISL_2042321,EPI_ISL_2042322,EPI_ISL_2042323,EPI_ISL_2042324,EPI_ISL_2042326,EPI_ISL_2042327,EPI_ISL_2042331,EPI_ISL_2040599,EPI_ISL_2039689,EPI_ISL_2039691,EPI_ISL_2039696,EPI_ISL_2039699,EPI_ISL_2039708,EPI_ISL_2039728,EPI_ISL_2039729,EPI_ISL_2039730,EPI_ISL_2039749,EPI_ISL_2038971,EPI_ISL_2038972,EPI_ISL_2039966,EPI_ISL_2039967,EPI_ISL_2039968,EPI_ISL_2039969,EPI_ISL_2039971,EPI_ISL_2040001,EPI_ISL_2040004,EPI_ISL_2040019,EPI_ISL_2040026,EPI_ISL_2040037,EPI_ISL_2040038,EPI_ISL_2040039,EPI_ISL_2040040,EPI_ISL_2202892,EPI_ISL_2040094,EPI_ISL_2042152,EPI_ISL_2042153,EPI_ISL_2042155,EPI_ISL_2042160,EPI_ISL_2042161,EPI_ISL_2042162,EPI_ISL_2042163,EPI_ISL_2042208,EPI_ISL_2042345,EPI_ISL_2042365,EPI_ISL_2042387,EPI_ISL_2042402,EPI_ISL_2040608,EPI_ISL_2040635,EPI_ISL_2040637,EPI_ISL_2041530,EPI_ISL_2041550,EPI_ISL_2041263,EPI_ISL_2041720,EPI_ISL_2041722,EPI_ISL_2041770,EPI_ISL_2041342,EPI_ISL_2041353,EPI_ISL_2041355,EPI_ISL_2041357,EPI_ISL_2041363,EPI_ISL_2038978,EPI_ISL_2038980,EPI_ISL_2041591,EPI_ISL_2041593,EPI_ISL_2041597,EPI_ISL_2041599,EPI_ISL_2041600,EPI_ISL_2041616,EPI_ISL_2041618,EPI_ISL_2041129,EPI_ISL_2041169,EPI_ISL_2041176,EPI_ISL_2039449,EPI_ISL_2039951,EPI_ISL_2039964,EPI_ISL_2203012,EPI_ISL_2203026,EPI_ISL_2040113,EPI_ISL_2040148,EPI_ISL_2040178,EPI_ISL_2039858,EPI_ISL_2039864,EPI_ISL_2039881,EPI_ISL_2041071,EPI_ISL_2041072,EPI_ISL_2041073,EPI_ISL_2041074,EPI_ISL_2041077,EPI_ISL_2041112,EPI_ISL_2041113,EPI_ISL_2041124,EPI_ISL_2203061,EPI_ISL_2203159,EPI_ISL_2203161,EPI_ISL_2203165,EPI_ISL_2203170,EPI_ISL_2203176,EPI_ISL_2203200,EPI_ISL_2203217,EPI_ISL_2203276,EPI_ISL_2203280,EPI_ISL_2600239,EPI_ISL_2600240,EPI_ISL_2600241,EPI_ISL_2600281,EPI_ISL_2600288,EPI_ISL_2600295,EPI_ISL_2600298,EPI_ISL_2041789,EPI_ISL_2041812,EPI_ISL_2041825,EPI_ISL_2489616,EPI_ISL_2489563,EPI_ISL_2489591,EPI_ISL_2489310,EPI_ISL_2489311,EPI_ISL_2489228,EPI_ISL_2489229,EPI_ISL_2489188,EPI_ISL_2530988,EPI_ISL_2489199,EPI_ISL_2489214,EPI_ISL_2528528,EPI_ISL_2528530,EPI_ISL_2528563,EPI_ISL_2528644,EPI_ISL_2528720,EPI_ISL_2528725,EPI_ISL_2528014,EPI_ISL_2528907,EPI_ISL_2528953,EPI_ISL_2529022,EPI_ISL_2534543,EPI_ISL_2527897,EPI_ISL_2527920,EPI_ISL_2527981,EPI_ISL_2528252,EPI_ISL_2534537,EPI_ISL_1445303,EPI_ISL_1445304,EPI_ISL_1445324,EPI_ISL_1445371,EPI_ISL_1445423,EPI_ISL_1550703,EPI_ISL_1479554,EPI_ISL_2243918,EPI_ISL_1479819,EPI_ISL_1479820,EPI_ISL_2242805,EPI_ISL_2185937,EPI_ISL_2244176,EPI_ISL_2244202,EPI_ISL_1550765,EPI_ISL_1562315,EPI_ISL_1562504,EPI_ISL_1562505,EPI_ISL_2186001,EPI_ISL_1649330,EPI_ISL_1513357,EPI_ISL_2244870,EPI_ISL_2242226,EPI_ISL_1551297,EPI_ISL_1513445,EPI_ISL_1491845,EPI_ISL_1491871,EPI_ISL_1560356,EPI_ISL_1686394,EPI_ISL_1686401,EPI_ISL_1687013,EPI_ISL_2600158,EPI_ISL_1942219,EPI_ISL_1925192,EPI_ISL_1925196,EPI_ISL_1687865,EPI_ISL_1687548,EPI_ISL_1687573,EPI_ISL_1687574,EPI_ISL_2039775,EPI_ISL_2039801,EPI_ISL_2150184,EPI_ISL_2039050,EPI_ISL_2040380,EPI_ISL_2089983,EPI_ISL_2132573,EPI_ISL_2150742,EPI_ISL_2089861,EPI_ISL_2089650,EPI_ISL_2089653,EPI_ISL_2089654,EPI_ISL_2089655,EPI_ISL_2090085,EPI_ISL_2039633,EPI_ISL_2041928,EPI_ISL_2041967,EPI_ISL_2041696,EPI_ISL_2043407,EPI_ISL_2043428,EPI_ISL_2148698,EPI_ISL_2148022,EPI_ISL_2148185,EPI_ISL_2148186,EPI_ISL_2147745,EPI_ISL_1685919,EPI_ISL_1685921,EPI_ISL_1685923,EPI_ISL_1685926,EPI_ISL_1685935,EPI_ISL_1686200,EPI_ISL_1688781,EPI_ISL_1735929,EPI_ISL_1690089,EPI_ISL_1690219,EPI_ISL_1834633,EPI_ISL_1753541,EPI_ISL_1736462,EPI_ISL_1736466,EPI_ISL_1736765,EPI_ISL_1736770,EPI_ISL_1736960,EPI_ISL_1835731,EPI_ISL_1835447,EPI_ISL_1836201,EPI_ISL_1836508,EPI_ISL_1838373,EPI_ISL_1995315,EPI_ISL_1997772,EPI_ISL_2147699,EPI_ISL_2147701,EPI_ISL_2147864,EPI_ISL_2159293,EPI_ISL_2159068,EPI_ISL_2159071,EPI_ISL_2158859,EPI_ISL_2158878,EPI_ISL_2147199,EPI_ISL_2187385,EPI_ISL_2146116,EPI_ISL_2146308,EPI_ISL_2241660,EPI_ISL_2181473,EPI_ISL_2181655,EPI_ISL_2181656,EPI_ISL_2181657,EPI_ISL_2205016,EPI_ISL_2205020,EPI_ISL_2204675,EPI_ISL_2280920,EPI_ISL_2321325,EPI_ISL_2321326,EPI_ISL_2280754,EPI_ISL_2283872,EPI_ISL_2280509,EPI_ISL_2368275,EPI_ISL_1997921,EPI_ISL_1998413,EPI_ISL_1999918,EPI_ISL_1998562,EPI_ISL_1999081,EPI_ISL_2000405,EPI_ISL_1999278,EPI_ISL_1999300,EPI_ISL_2040426,EPI_ISL_2201360,EPI_ISL_2201362,EPI_ISL_2201378,EPI_ISL_2040806,EPI_ISL_2040728,EPI_ISL_2041726,EPI_ISL_2041644,EPI_ISL_2040114,EPI_ISL_2039854,EPI_ISL_2489253,EPI_ISL_2489105,EPI_ISL_2528727,EPI_ISL_2528295	Aegis Sciences Corporation	Centers for Disease Control and Prevention Division of Viral Diseases, Pathogen Discovery	Dakota Howard et al
EPI_ISL_2528135,EPI_ISL_2528819,EPI_ISL_2185649,EPI_ISL_1445350,EPI_ISL_2243304,EPI_ISL_2243110,EPI_ISL_2243137,EPI_ISL_2243306,EPI_ISL_2243307,EPI_ISL_1445594,EPI_ISL_2241713,EPI_ISL_2243315,EPI_ISL_2185710,EPI_ISL_2185711,EPI_ISL_1445939,EPI_ISL_2243771,EPI_ISL_1445822,EPI_ISL_2244089,EPI_ISL_2242033,EPI_ISL_2242038,EPI_ISL_2242039,EPI_ISL_2244337,EPI_ISL_1550869,EPI_ISL_1550870,EPI_ISL_1560102,EPI_ISL_2242808,EPI_ISL_2185904,EPI_ISL_1562887,EPI_ISL_1562892,EPI_ISL_1563107,EPI_ISL_1649364,EPI_ISL_1649365,EPI_ISL_2244746,EPI_ISL_1559707,EPI_ISL_2242490,EPI_ISL_1513154,EPI_ISL_1513280,EPI_ISL_1560722,EPI_ISL_1513549,EPI_ISL_1513551,EPI_ISL_1701925,EPI_ISL_1687144,EPI_ISL_1925562,EPI_ISL_1687826,EPI_ISL_1668217,EPI_ISL_2187577,EPI_ISL_2150190,EPI_ISL_2089622,EPI_ISL_2089645,EPI_ISL_2089897,EPI_ISL_2089898,EPI_ISL_2089899,EPI_ISL_2089900,EPI_ISL_2089812,EPI_ISL_2090292,EPI_ISL_2150524,EPI_ISL_2150525,EPI_ISL_2150536,EPI_ISL_2043489,EPI_ISL_2043180,EPI_ISL_2043183,EPI_ISL_2042840,EPI_ISL_2043474,EPI_ISL_2042257,EPI_ISL_2159420,EPI_ISL_2187364,EPI_ISL_2159268,EPI_ISL_2145805,EPI_ISL_2148170,EPI_ISL_2148171,EPI_ISL_1685930,EPI_ISL_1685931,EPI_ISL_1737153,EPI_ISL_1736658,EPI_ISL_1900356,EPI_ISL_1836064,EPI_ISL_1837214,EPI_ISL_1995077,EPI_ISL_1996858,EPI_ISL_1996860,EPI_ISL_1996935,EPI_ISL_1996249,EPI_ISL_1995993,EPI_ISL_2187528,EPI_ISL_2149212,EPI_ISL_2148219,EPI_ISL_2147235,EPI_ISL_2146214,EPI_ISL_2146569,EPI_ISL_2146310,EPI_ISL_2146931,EPI_ISL_2147498,EPI_ISL_2147505,EPI_ISL_2147506,EPI_ISL_2147507,EPI_ISL_2180679,EPI_ISL_2180680,EPI_ISL_2241661,EPI_ISL_2181206,EPI_ISL_2181208,EPI_ISL_2181209,EPI_ISL_2181441,EPI_ISL_2321302,EPI_ISL_2321329,EPI_ISL_2281068,EPI_ISL_2281209,EPI_ISL_2281219,EPI_ISL_2281225,EPI_ISL_2283864,EPI_ISL_2368387,EPI_ISL_2370074,EPI_ISL_2370192,EPI_ISL_2489755,EPI_ISL_1999915,EPI_ISL_1667683,EPI_ISL_1999191,EPI_ISL_2201314,EPI_ISL_2201491,EPI_ISL_2201549,EPI_ISL_2202292,EPI_ISL_2041359,EPI_ISL_2041360,EPI_ISL_2039009,EPI_ISL_2489823,EPI_ISL_2528631,EPI_ISL_2528324,EPI_ISL_2528069,EPI_ISL_2528811,EPI_ISL_2242534,EPI_ISL_2243043,EPI_ISL_2243050,EPI_ISL_1445307,EPI_ISL_1445308,EPI_ISL_2243062,EPI_ISL_1493507,EPI_ISL_2241702,EPI_ISL_1445380,EPI_ISL_2243121,EPI_ISL_2243122,EPI_ISL_1493519,EPI_ISL_1493520,EPI_ISL_2243133,EPI_ISL_1445424,EPI_ISL_1493559,EPI_ISL_2243238,EPI_ISL_1550397,EPI_ISL_2243265,EPI_ISL_2243268,EPI_ISL_2243270,EPI_ISL_2243273,EPI_ISL_2243150,EPI_ISL_2243317,EPI_ISL_1493534,EPI_ISL_1445443,EPI_ISL_2243162,EPI_ISL_2243163,EPI_ISL_1493540,EPI_ISL_2243168,EPI_ISL_2243326,EPI_ISL_2243390,EPI_ISL_2241767,EPI_ISL_1445702,EPI_ISL_1445705,EPI_ISL_2242573,EPI_ISL_2242911,EPI_ISL_2241773,EPI_ISL_2243459,EPI_ISL_2242612,EPI_ISL_2242625,EPI_ISL_2243183,EPI_ISL_2241721,EPI_ISL_2243184,EPI_ISL_2243197,EPI_ISL_2243200,EPI_ISL_2242636,EPI_ISL_2242637,EPI_ISL_1445928,EPI_ISL_1445943,EPI_ISL_1550549,EPI_ISL_2243866,EPI_ISL_2243871,EPI_ISL_1446114,EPI_ISL_2243874,EPI_ISL_2243804,EPI_ISL_2243808,EPI_ISL_2243613,EPI_ISL_1446075,EPI_ISL_2243849,EPI_ISL_2241879,EPI_ISL_2243856,EPI_ISL_2243858,EPI_ISL_1446139,EPI_ISL_1446140,EPI_ISL_1446144,EPI_ISL_2243899,EPI_ISL_2243900,EPI_ISL_1446148,EPI_ISL_2243904,EPI_ISL_2241955,EPI_ISL_1446152,EPI_ISL_2243917,EPI_ISL_2243931,EPI_ISL_1479449,EPI_ISL_2243984,EPI_ISL_2241920,EPI_ISL_1479456,EPI_ISL_1479460,EPI_ISL_1479461,EPI_ISL_2243942,EPI_ISL_2243943,EPI_ISL_1446190,EPI_ISL_2243998,EPI_ISL_1479477,EPI_ISL_2244108,EPI_ISL_1479604,EPI_ISL_2244113,EPI_ISL_2244114,EPI_ISL_2244115,EPI_ISL_2244125,EPI_ISL_1550668,EPI_ISL_2244029,EPI_ISL_1550684,EPI_ISL_2244036,EPI_ISL_1550694,EPI_ISL_1479549,EPI_ISL_2243642,EPI_ISL_1445878,EPI_ISL_2243670,EPI_ISL_1550503,EPI_ISL_2243671,EPI_ISL_2243675,EPI_ISL_2243676,EPI_ISL_2243677,EPI_ISL_1445881,EPI_ISL_2243678,EPI_ISL_2243688,EPI_ISL_2243697,EPI_ISL_1445889,EPI_ISL_2243700,EPI_ISL_2243711,EPI_ISL_2243726,EPI_ISL_1445906,EPI_ISL_2244137,EPI_ISL_2244138,EPI_ISL_2244149,EPI_ISL_2244163,EPI_ISL_2241975,EPI_ISL_2244255,EPI_ISL_1550820,EPI_ISL_1479823,EPI_ISL_2244291,EPI_ISL_2242046,EPI_ISL_2242047,EPI_ISL_1550871,EPI_ISL_2244377,EPI_ISL_2244380,EPI_ISL_2244381,EPI_ISL_1560017,EPI_ISL_1560022,EPI_ISL_1560024,EPI_ISL_1560048,EPI_ISL_1560049,EPI_ISL_1560071,EPI_ISL_2242862,EPI_ISL_2242797,EPI_ISL_2242994,EPI_ISL_2185920,EPI_ISL_2186197,EPI_ISL_2242998,EPI_ISL_1560186,EPI_ISL_1560187,EPI_ISL_1560199,EPI_ISL_1560244,EPI_ISL_1560265,EPI_ISL_1560269,EPI_ISL_1560287,EPI_ISL_1560291,EPI_ISL_2242823,EPI_ISL_2186211,EPI_ISL_2242845,EPI_ISL_1561720,EPI_ISL_1561732,EPI_ISL_1561743,EPI_ISL_1561766,EPI_ISL_1561771,EPI_ISL_1561775,EPI_ISL_1561776,EPI_ISL_1561777,EPI_ISL_1561778,EPI_ISL_1561124,EPI_ISL_1561127,EPI_ISL_1561835,EPI_ISL_1561837,EPI_ISL_1561839,EPI_ISL_1561840,EPI_ISL_1561843,EPI_ISL_1561854,EPI_ISL_1561865,EPI_ISL_1561890,EPI_ISL_1561905,EPI_ISL_1561909,EPI_ISL_1561913,EPI_ISL_1562555,EPI_ISL_1562569,EPI_ISL_1562609,EPI_ISL_1562614,EPI_ISL_1562615,EPI_ISL_1562622,EPI_ISL_1562623,EPI_ISL_1562625,EPI_ISL_2244183,EPI_ISL_2244193,EPI_ISL_2244194,EPI_ISL_1561228,EPI_ISL_1561230,EPI_ISL_1561257,EPI_ISL_1561259,EPI_ISL_1561270,EPI_ISL_1561273,EPI_ISL_1561274,EPI_ISL_1561275,EPI_ISL_1561276,EPI_ISL_1561292,EPI_ISL_1561293,EPI_ISL_1562245,EPI_ISL_1562246,EPI_ISL_1562251,EPI_ISL_1562275,EPI_ISL_1562276,EPI_ISL_1562293,EPI_ISL_1562303,EPI_ISL_1562316,EPI_ISL_1562752,EPI_ISL_1562369,EPI_ISL_1562370,EPI_ISL_1562372,EPI_ISL_1562417,EPI_ISL_1562452,EPI_ISL_1562784,EPI_ISL_1562785,EPI_ISL_1562786,EPI_ISL_1562787,EPI_ISL_1562788,EPI_ISL_1562789,EPI_ISL_1562814,EPI_ISL_1562496,EPI_ISL_1562507,EPI_ISL_1562510,EPI_ISL_1562545,EPI_ISL_1561388,EPI_ISL_1561408,EPI_ISL_1561415,EPI_ISL_1561424,EPI_ISL_1561503,EPI_ISL_1561512,EPI_ISL_1561513,EPI_ISL_1561532,EPI_ISL_1563578,EPI_ISL_1563587,EPI_ISL_1563593,EPI_ISL_1563606,EPI_ISL_1563617,EPI_ISL_1561653,EPI_ISL_1561654,EPI_ISL_1561655,EPI_ISL_1561670,EPI_ISL_1561671,EPI_ISL_1561672,EPI_ISL_1561691,EPI_ISL_1563618,EPI_ISL_2242881,EPI_ISL_2242882,EPI_ISL_2186248,EPI_ISL_2186249,EPI_ISL_2242883,EPI_ISL_2242888,EPI_ISL_2242893,EPI_ISL_1562220,EPI_ISL_1562234,EPI_ISL_1562066,EPI_ISL_1562068,EPI_ISL_1562150,EPI_ISL_1562154,EPI_ISL_1650233,EPI_ISL_1650237,EPI_ISL_1650240,EPI_ISL_1650241,EPI_ISL_1650242,EPI_ISL_1650243,EPI_ISL_1650259,EPI_ISL_1649006,EPI_ISL_1649008,EPI_ISL_1649589,EPI_ISL_2242928,EPI_ISL_2242686,EPI_ISL_2186066,EPI_ISL_1563156,EPI_ISL_1563184,EPI_ISL_1649646,EPI_ISL_1649685,EPI_ISL_1649687,EPI_ISL_1649024,EPI_ISL_1649040,EPI_ISL_1649113,EPI_ISL_1649116,EPI_ISL_1649392,EPI_ISL_1649393,EPI_ISL_1649394,EPI_ISL_1563241,EPI_ISL_1563249,EPI_ISL_1563330,EPI_ISL_1563332,EPI_ISL_1563355,EPI_ISL_1563356,EPI_ISL_1562937,EPI_ISL_1562949,EPI_ISL_1562952,EPI_ISL_1562956,EPI_ISL_1562959,EPI_ISL_1649154,EPI_ISL_1649155,EPI_ISL_1649459,EPI_ISL_1649462,EPI_ISL_1649463,EPI_ISL_1649482,EPI_ISL_1649483,EPI_ISL_1563377,EPI_ISL_1563381,EPI_ISL_1649523,EPI_ISL_1562968,EPI_ISL_1562969,EPI_ISL_1562994,EPI_ISL_1563070,EPI_ISL_2242693,EPI_ISL_2185809,EPI_ISL_2242700,EPI_ISL_1563295,EPI_ISL_1563299,EPI_ISL_1649185,EPI_ISL_1695135,EPI_ISL_1649209,EPI_ISL_1649223,EPI_ISL_1649729,EPI_ISL_1649228,EPI_ISL_1649230,EPI_ISL_1649234,EPI_ISL_1649235,EPI_ISL_1649236,EPI_ISL_1649266,EPI_ISL_1649277,EPI_ISL_1649278,EPI_ISL_1649293,EPI_ISL_1649295,EPI_ISL_1649753,EPI_ISL_1649759,EPI_ISL_1649763,EPI_ISL_1551499,EPI_ISL_1551502,EPI_ISL_2244701,EPI_ISL_1513473,EPI_ISL_1551504,EPI_ISL_1513482,EPI_ISL_1551511,EPI_ISL_1551512,EPI_ISL_2244723,EPI_ISL_2244725,EPI_ISL_2186121,EPI_ISL_2242970,EPI_ISL_2242975,EPI_ISL_1649385,EPI_ISL_2244845,EPI_ISL_2242461,EPI_ISL_1525019,EPI_ISL_1525020,EPI_ISL_2244785,EPI_ISL_2244792,EPI_ISL_1525037,EPI_ISL_1525038,EPI_ISL_1525043,EPI_ISL_1525050,EPI_ISL_1525057,EPI_ISL_1550989,EPI_ISL_1525058,EPI_ISL_2242415,EPI_ISL_2242429,EPI_ISL_1525108,EPI_ISL_1551037,EPI_ISL_2244832,EPI_ISL_1525137,EPI_ISL_1551052,EPI_ISL_1559638,EPI_ISL_1559639,EPI_ISL_1559646,EPI_ISL_1559688,EPI_ISL_1559691,EPI_ISL_1559698,EPI_ISL_1559704,EPI_ISL_1559705,EPI_ISL_1559715,EPI_ISL_1559717,EPI_ISL_1559751,EPI_ISL_1559791,EPI_ISL_1559800,EPI_ISL_1559817,EPI_ISL_1559826,EPI_ISL_1559884,EPI_ISL_1559888,EPI_ISL_1559890,EPI_ISL_1559892,EPI_ISL_1559893,EPI_ISL_2244626,EPI_ISL_1551390,EPI_ISL_1513337,EPI_ISL_1513339,EPI_ISL_2244632,EPI_ISL_2244642,EPI_ISL_1551082,EPI_ISL_2244849,EPI_ISL_1551091,EPI_ISL_1551103,EPI_ISL_1525181,EPI_ISL_1525183,EPI_ISL_1559920,EPI_ISL_1559929,EPI_ISL_1559946,EPI_ISL_1559947,EPI_ISL_1559948,EPI_ISL_1559949,EPI_ISL_1551116,EPI_ISL_1525218,EPI_ISL_1525239,EPI_ISL_1525243,EPI_ISL_2244390,EPI_ISL_1491743,EPI_ISL_1513368,EPI_ISL_2244408,EPI_ISL_1491783,EPI_ISL_1491784,EPI_ISL_2244657,EPI_ISL_2242175,EPI_ISL_2244545,EPI_ISL_2242304,EPI_ISL_1551457,EPI_ISL_1513257,EPI_ISL_1513258,EPI_ISL_1513259,EPI_ISL_1513261,EPI_ISL_1551330,EPI_ISL_1551343,EPI_ISL_1551344,EPI_ISL_1491815,EPI_ISL_2242098,EPI_ISL_2242099,EPI_ISL_2242256,EPI_ISL_2244616,EPI_ISL_2242261,EPI_ISL_1551213,EPI_ISL_2242197,EPI_ISL_1513202,EPI_ISL_1513204,EPI_ISL_1513205,EPI_ISL_2244553,EPI_ISL_2244554,EPI_ISL_1513229,EPI_ISL_1513231,EPI_ISL_1513233,EPI_ISL_2244460,EPI_ISL_1491849,EPI_ISL_2242123,EPI_ISL_1491887,EPI_ISL_2242127,EPI_ISL_2244479,EPI_ISL_1560698,EPI_ISL_1560358,EPI_ISL_1560402,EPI_ISL_1560403,EPI_ISL_2244514,EPI_ISL_1491937,EPI_ISL_1560462,EPI_ISL_1560493,EPI_ISL_1560494,EPI_ISL_1560855,EPI_ISL_1560859,EPI_ISL_1560871,EPI_ISL_1560875,EPI_ISL_1560901,EPI_ISL_1560902,EPI_ISL_1560907,EPI_ISL_1560667,EPI_ISL_1560668,EPI_ISL_2242363,EPI_ISL_1551612,EPI_ISL_1513590,EPI_ISL_2244756,EPI_ISL_2242365,EPI_ISL_2244757,EPI_ISL_1513592,EPI_ISL_1513562,EPI_ISL_1513564,EPI_ISL_1513567,EPI_ISL_1551626,EPI_ISL_2242390,EPI_ISL_1650555,EPI_ISL_1560968,EPI_ISL_1560971,EPI_ISL_1561025,EPI_ISL_1561031,EPI_ISL_1650657,EPI_ISL_1650664,EPI_ISL_1650678,EPI_ISL_1650686,EPI_ISL_1650687,EPI_ISL_1650711,EPI_ISL_1650839,EPI_ISL_1650997,EPI_ISL_1649840,EPI_ISL_1650018,EPI_ISL_1649845,EPI_ISL_1651147,EPI_ISL_1651148,EPI_ISL_1695469,EPI_ISL_1650287,EPI_ISL_1650293,EPI_ISL_1650313,EPI_ISL_1650326,EPI_ISL_1650352,EPI_ISL_1695382,EPI_ISL_1650049,EPI_ISL_1650053,EPI_ISL_1650054,EPI_ISL_1650055,EPI_ISL_1650056,EPI_ISL_1650061,EPI_ISL_1650132,EPI_ISL_1650143,EPI_ISL_1650144,EPI_ISL_1650158,EPI_ISL_1650159,EPI_ISL_1650383,EPI_ISL_1650384,EPI_ISL_1650411,EPI_ISL_1650436,EPI_ISL_2482397,EPI_ISL_1701900,EPI_ISL_1686294,EPI_ISL_1686373,EPI_ISL_1695305,EPI_ISL_1686691,EPI_ISL_1685824,EPI_ISL_1685834,EPI_ISL_1685835,EPI_ISL_1685842,EPI_ISL_1686480,EPI_ISL_1686515,EPI_ISL_1686522,EPI_ISL_1686525,EPI_ISL_1686527,EPI_ISL_1686535,EPI_ISL_1686536,EPI_ISL_1686538,EPI_ISL_1925380,EPI_ISL_1925382,EPI_ISL_1925421,EPI_ISL_1925454,EPI_ISL_1925248,EPI_ISL_1925249,EPI_ISL_1925250,EPI_ISL_1925251,EPI_ISL_1925252,EPI_ISL_1925275,EPI_ISL_1686760,EPI_ISL_1686769,EPI_ISL_1686771,EPI_ISL_1686772,EPI_ISL_1686773,EPI_ISL_1686774,EPI_ISL_1686776,EPI_ISL_1686778,EPI_ISL_1686782,EPI_ISL_1925459,EPI_ISL_1925464,EPI_ISL_1925477,EPI_ISL_1925498,EPI_ISL_1925502,EPI_ISL_1649820,EPI_ISL_1925303,EPI_ISL_1925304,EPI_ISL_1925311,EPI_ISL_1925329,EPI_ISL_1925358,EPI_ISL_1925360,EPI_ISL_1686783,EPI_ISL_1686786,EPI_ISL_1686792,EPI_ISL_1686793,EPI_ISL_1686795,EPI_ISL_1686817,EPI_ISL_1686863,EPI_ISL_1686865,EPI_ISL_1686867,EPI_ISL_1686869,EPI_ISL_1686879,EPI_ISL_1686958,EPI_ISL_1686972,EPI_ISL_1686973,EPI_ISL_1686975,EPI_ISL_1687061,EPI_ISL_1687120,EPI_ISL_1687230,EPI_ISL_1687262,EPI_ISL_1688064,EPI_ISL_1688065,EPI_ISL_1688071,EPI_ISL_2600095,EPI_ISL_2600096,EPI_ISL_2600097,EPI_ISL_2600156,EPI_ISL_2600157,EPI_ISL_1925228,EPI_ISL_1925541,EPI_ISL_1925545,EPI_ISL_1925550,EPI_ISL_1925551,EPI_ISL_1925584,EPI_ISL_1925604,EPI_ISL_1925617,EPI_ISL_1685483,EPI_ISL_1685561,EPI_ISL_1685578,EPI_ISL_1685586,EPI_ISL_1685611,EPI_ISL_1685612,EPI_ISL_1702014,EPI_ISL_1687736,EPI_ISL_1687737,EPI_ISL_1687738,EPI_ISL_1687748,EPI_ISL_1687781,EPI_ISL_1687782,EPI_ISL_1702030,EPI_ISL_1687783,EPI_ISL_1687809,EPI_ISL_1702035,EPI_ISL_1685689,EPI_ISL_1685703,EPI_ISL_1685713,EPI_ISL_1687824,EPI_ISL_1687832,EPI_ISL_1687833,EPI_ISL_1687834,EPI_ISL_1687835,EPI_ISL_1687838,EPI_ISL_1687842,EPI_ISL_1687848,EPI_ISL_1687856,EPI_ISL_1687858,EPI_ISL_1687871,EPI_ISL_1688306,EPI_ISL_1688132,EPI_ISL_1702076,EPI_ISL_1688159,EPI_ISL_1667754,EPI_ISL_1667773,EPI_ISL_1667838,EPI_ISL_1667839,EPI_ISL_1667840,EPI_ISL_1688421,EPI_ISL_1688548,EPI_ISL_1702107,EPI_ISL_1688551,EPI_ISL_1688609,EPI_ISL_1688616,EPI_ISL_1688620,EPI_ISL_1668130,EPI_ISL_1695578,EPI_ISL_1668180,EPI_ISL_1668181,EPI_ISL_1668185,EPI_ISL_1668190,EPI_ISL_1701973,EPI_ISL_1687579,EPI_ISL_1687587,EPI_ISL_1695545,EPI_ISL_1667951,EPI_ISL_1695554,EPI_ISL_1668015,EPI_ISL_1668022,EPI_ISL_1668025,EPI_ISL_1668214,EPI_ISL_2149510,EPI_ISL_2149518,EPI_ISL_2149521,EPI_ISL_2149532,EPI_ISL_2149535,EPI_ISL_2150595,EPI_ISL_2150598,EPI_ISL_2040240,EPI_ISL_2040241,EPI_ISL_2040242,EPI_ISL_2040249,EPI_ISL_2039808,EPI_ISL_2040256,EPI_ISL_2040262,EPI_ISL_2040286,EPI_ISL_2040299,EPI_ISL_2040310,EPI_ISL_2040316,EPI_ISL_2039547,EPI_ISL_2149967,EPI_ISL_2150476,EPI_ISL_2150398,EPI_ISL_2090235,EPI_ISL_2090239,EPI_ISL_2090240,EPI_ISL_2090241,EPI_ISL_2149386,EPI_ISL_2149388,EPI_ISL_2149402,EPI_ISL_2150793,EPI_ISL_2187591,EPI_ISL_2150838,EPI_ISL_2150840,EPI_ISL_2150841,EPI_ISL_2150008,EPI_ISL_2150026,EPI_ISL_2150028,EPI_ISL_2150029,EPI_ISL_2149812,EPI_ISL_2149816,EPI_ISL_2149848,EPI_ISL_2041488,EPI_ISL_2042096,EPI_ISL_2150066,EPI_ISL_2150070,EPI_ISL_2150096,EPI_ISL_2150097,EPI_ISL_2150120,EPI_ISL_2149876,EPI_ISL_2149877,EPI_ISL_2149879,EPI_ISL_2149586,EPI_ISL_2150658,EPI_ISL_2150694,EPI_ISL_2149297,EPI_ISL_2149312,EPI_ISL_2149341,EPI_ISL_2149342,EPI_ISL_2089599,EPI_ISL_2089607,EPI_ISL_2089982,EPI_ISL_2089986,EPI_ISL_2090007,EPI_ISL_2090408,EPI_ISL_2035243,EPI_ISL_1999807,EPI_ISL_1999808,EPI_ISL_1999816,EPI_ISL_1999868,EPI_ISL_1999870,EPI_ISL_2421826,EPI_ISL_2421924,EPI_ISL_2421930,EPI_ISL_2090426,EPI_ISL_2090458,EPI_ISL_2090468,EPI_ISL_2090170,EPI_ISL_2090181,EPI_ISL_2090182,EPI_ISL_2090210,EPI_ISL_2090211,EPI_ISL_2132561,EPI_ISL_2090219,EPI_ISL_2090220,EPI_ISL_2089952,EPI_ISL_2090133,EPI_ISL_2090151,EPI_ISL_2149443,EPI_ISL_2089768,EPI_ISL_2089769,EPI_ISL_2089770,EPI_ISL_2089810,EPI_ISL_2489855,EPI_ISL_2150272,EPI_ISL_2089673,EPI_ISL_2150156,EPI_ISL_2150157,EPI_ISL_2150161,EPI_ISL_2150177,EPI_ISL_2089704,EPI_ISL_2089736,EPI_ISL_2089737,EPI_ISL_2089765,EPI_ISL_2089530,EPI_ISL_2039631,EPI_ISL_2039635,EPI_ISL_2041956,EPI_ISL_2041958,EPI_ISL_2150515,EPI_ISL_2039137,EPI_ISL_2039138,EPI_ISL_2042508,EPI_ISL_2042510,EPI_ISL_2042533,EPI_ISL_2042540,EPI_ISL_2042543,EPI_ISL_2042621,EPI_ISL_2042622,EPI_ISL_2043139,EPI_ISL_2043151,EPI_ISL_2043166,EPI_ISL_2043188,EPI_ISL_2043207,EPI_ISL_2043213,EPI_ISL_2043216,EPI_ISL_2043230,EPI_ISL_2042767,EPI_ISL_2042769,EPI_ISL_2042775,EPI_ISL_2039380,EPI_ISL_2042629,EPI_ISL_2042630,EPI_ISL_2042678,EPI_ISL_2042679,EPI_ISL_2042606,EPI_ISL_2042611,EPI_ISL_2042693,EPI_ISL_2041700,EPI_ISL_2041703,EPI_ISL_2041707,EPI_ISL_2041708,EPI_ISL_2041709,EPI_ISL_2043367,EPI_ISL_2043239,EPI_ISL_2043255,EPI_ISL_2043327,EPI_ISL_2043425,EPI_ISL_2042697,EPI_ISL_2042698,EPI_ISL_2042706,EPI_ISL_2042744,EPI_ISL_2042745,EPI_ISL_2148718,EPI_ISL_2042237,EPI_ISL_2148637,EPI_ISL_2148690,EPI_ISL_2159429,EPI_ISL_2145933,EPI_ISL_2145936,EPI_ISL_2145998,EPI_ISL_2146005,EPI_ISL_2146007,EPI_ISL_2159213,EPI_ISL_2159242,EPI_ISL_2159253,EPI_ISL_2187607,EPI_ISL_2145807,EPI_ISL_2145831,EPI_ISL_2148576,EPI_ISL_2148587,EPI_ISL_2148589,EPI_ISL_2187508,EPI_ISL_2148021,EPI_ISL_2148055,EPI_ISL_2148288,EPI_ISL_2187491,EPI_ISL_2148481,EPI_ISL_2148352,EPI_ISL_2148173,EPI_ISL_2148784,EPI_ISL_2148785,EPI_ISL_2148806,EPI_ISL_2147840,EPI_ISL_2147844,EPI_ISL_2187452,EPI_ISL_2149182,EPI_ISL_1668304,EPI_ISL_1668328,EPI_ISL_1668354,EPI_ISL_1668364,EPI_ISL_1701980,EPI_ISL_1687615,EPI_ISL_1687650,EPI_ISL_1687651,EPI_ISL_1701996,EPI_ISL_1701997,EPI_ISL_1687674,EPI_ISL_1687680,EPI_ISL_1687681,EPI_ISL_1701941,EPI_ISL_1687299,EPI_ISL_1687316,EPI_ISL_1685928,EPI_ISL_1685938,EPI_ISL_1701890,EPI_ISL_1685948,EPI_ISL_1685956,EPI_ISL_1685966,EPI_ISL_1685981,EPI_ISL_1685983	Aegis Sciences Corporation	Centers for Disease Control and Prevention Division of Viral Diseases, Pathogen Discovery	Dakota Howard et al
EPI_ISL_1686008,EPI_ISL_1668038,EPI_ISL_2599935,EPI_ISL_2599942,EPI_ISL_2599944,EPI_ISL_1702728,EPI_ISL_1702778,EPI_ISL_1834785,EPI_ISL_1834786,EPI_ISL_1834791,EPI_ISL_1834792,EPI_ISL_1834793,EPI_ISL_1900231,EPI_ISL_1834794,EPI_ISL_1834796,EPI_ISL_1834807,EPI_ISL_1834830,EPI_ISL_1834837,EPI_ISL_1834876,EPI_ISL_1834887,EPI_ISL_1834899,EPI_ISL_2600021,EPI_ISL_1702788,EPI_ISL_1702789,EPI_ISL_1900249,EPI_ISL_1834915,EPI_ISL_1834928,EPI_ISL_1834929,EPI_ISL_1834976,EPI_ISL_1702816,EPI_ISL_1702829,EPI_ISL_1702838,EPI_ISL_1687343,EPI_ISL_1687358,EPI_ISL_1687387,EPI_ISL_1668373,EPI_ISL_1668374,EPI_ISL_1668375,EPI_ISL_1687426,EPI_ISL_1686100,EPI_ISL_1686169,EPI_ISL_1686170,EPI_ISL_1686173,EPI_ISL_1686207,EPI_ISL_1686213,EPI_ISL_1686217,EPI_ISL_1686220,EPI_ISL_1686224,EPI_ISL_1686227,EPI_ISL_1686264,EPI_ISL_1686281,EPI_ISL_1686282,EPI_ISL_1835090,EPI_ISL_1835091,EPI_ISL_1900283,EPI_ISL_1835093,EPI_ISL_1835113,EPI_ISL_2421635,EPI_ISL_2421647,EPI_ISL_1737284,EPI_ISL_1737289,EPI_ISL_1737290,EPI_ISL_1737291,EPI_ISL_1737292,EPI_ISL_1737296,EPI_ISL_1835160,EPI_ISL_1835194,EPI_ISL_1835207,EPI_ISL_1835246,EPI_ISL_2421661,EPI_ISL_2421670,EPI_ISL_2421673,EPI_ISL_1737198,EPI_ISL_1835297,EPI_ISL_1835336,EPI_ISL_1835337,EPI_ISL_1835353,EPI_ISL_1835355,EPI_ISL_1835362,EPI_ISL_1753582,EPI_ISL_1737399,EPI_ISL_1737202,EPI_ISL_1737223,EPI_ISL_2421753,EPI_ISL_1753572,EPI_ISL_1753574,EPI_ISL_1737238,EPI_ISL_1737239,EPI_ISL_1735719,EPI_ISL_1735723,EPI_ISL_1735724,EPI_ISL_2421770,EPI_ISL_1688634,EPI_ISL_1688638,EPI_ISL_1688689,EPI_ISL_1737478,EPI_ISL_1737512,EPI_ISL_1735772,EPI_ISL_1735773,EPI_ISL_1735774,EPI_ISL_1735775,EPI_ISL_1735783,EPI_ISL_1702865,EPI_ISL_1702867,EPI_ISL_1735855,EPI_ISL_1735914,EPI_ISL_1735940,EPI_ISL_1737517,EPI_ISL_1737589,EPI_ISL_1737590,EPI_ISL_2442311,EPI_ISL_1738769,EPI_ISL_1702884,EPI_ISL_2421506,EPI_ISL_1702954,EPI_ISL_2421573,EPI_ISL_1702970,EPI_ISL_1736007,EPI_ISL_1736116,EPI_ISL_1736118,EPI_ISL_1736119,EPI_ISL_1736120,EPI_ISL_1736146,EPI_ISL_1688937,EPI_ISL_1688963,EPI_ISL_1736163,EPI_ISL_1753533,EPI_ISL_1736218,EPI_ISL_1736219,EPI_ISL_1736235,EPI_ISL_1689389,EPI_ISL_1689391,EPI_ISL_1689393,EPI_ISL_1689396,EPI_ISL_1689397,EPI_ISL_1689021,EPI_ISL_1689086,EPI_ISL_1689186,EPI_ISL_1689197,EPI_ISL_1689200,EPI_ISL_1689202,EPI_ISL_1689207,EPI_ISL_1689214,EPI_ISL_2421328,EPI_ISL_1689596,EPI_ISL_1689599,EPI_ISL_1689603,EPI_ISL_1689608,EPI_ISL_1689612,EPI_ISL_1702127,EPI_ISL_1689629,EPI_ISL_1689631,EPI_ISL_1689732,EPI_ISL_1689750,EPI_ISL_1689816,EPI_ISL_1689843,EPI_ISL_1689847,EPI_ISL_1689848,EPI_ISL_1689853,EPI_ISL_1689862,EPI_ISL_1689864,EPI_ISL_1689871,EPI_ISL_1737063,EPI_ISL_2421388,EPI_ISL_2421391,EPI_ISL_2421429,EPI_ISL_1689883,EPI_ISL_1689977,EPI_ISL_1690008,EPI_ISL_1690013,EPI_ISL_1690021,EPI_ISL_1690039,EPI_ISL_1690040,EPI_ISL_1690052,EPI_ISL_1690079,EPI_ISL_1690081,EPI_ISL_1690087,EPI_ISL_1690099,EPI_ISL_1690100,EPI_ISL_1690101,EPI_ISL_1690115,EPI_ISL_1690121,EPI_ISL_1690189,EPI_ISL_1690197,EPI_ISL_1667463,EPI_ISL_1695487,EPI_ISL_1667465,EPI_ISL_1667473,EPI_ISL_1667476,EPI_ISL_1702138,EPI_ISL_1690203,EPI_ISL_1690204,EPI_ISL_1690250,EPI_ISL_1690267,EPI_ISL_1690268,EPI_ISL_1667543,EPI_ISL_1667544,EPI_ISL_1667549,EPI_ISL_1667569,EPI_ISL_1667572,EPI_ISL_1834544,EPI_ISL_1834546,EPI_ISL_1834549,EPI_ISL_1834558,EPI_ISL_1834564,EPI_ISL_1753552,EPI_ISL_1736685,EPI_ISL_1736695,EPI_ISL_1736702,EPI_ISL_1736720,EPI_ISL_1834732,EPI_ISL_1736375,EPI_ISL_1736384,EPI_ISL_1736495,EPI_ISL_1736516,EPI_ISL_1736525,EPI_ISL_1736550,EPI_ISL_1736763,EPI_ISL_1736796,EPI_ISL_1736798,EPI_ISL_1736799,EPI_ISL_1736806,EPI_ISL_1736809,EPI_ISL_1753557,EPI_ISL_1736626,EPI_ISL_1736656,EPI_ISL_1667618,EPI_ISL_1667660,EPI_ISL_1736842,EPI_ISL_1736847,EPI_ISL_1736852,EPI_ISL_1736862,EPI_ISL_1736882,EPI_ISL_1736890,EPI_ISL_1736899,EPI_ISL_1736927,EPI_ISL_1736930,EPI_ISL_1835940,EPI_ISL_1835989,EPI_ISL_1900354,EPI_ISL_1836019,EPI_ISL_1835665,EPI_ISL_1836037,EPI_ISL_1835701,EPI_ISL_1835727,EPI_ISL_1837591,EPI_ISL_1837637,EPI_ISL_1835780,EPI_ISL_1835801,EPI_ISL_1835884,EPI_ISL_1737597,EPI_ISL_1835476,EPI_ISL_1837693,EPI_ISL_1837694,EPI_ISL_1835525,EPI_ISL_1835566,EPI_ISL_1836814,EPI_ISL_1836876,EPI_ISL_1836170,EPI_ISL_1836175,EPI_ISL_1837051,EPI_ISL_1837154,EPI_ISL_1837168,EPI_ISL_1836965,EPI_ISL_1737689,EPI_ISL_1837252,EPI_ISL_1837254,EPI_ISL_1837281,EPI_ISL_1837287,EPI_ISL_1837295,EPI_ISL_1836620,EPI_ISL_1737780,EPI_ISL_1737813,EPI_ISL_1737847,EPI_ISL_1836689,EPI_ISL_1836696,EPI_ISL_1836698,EPI_ISL_1837340,EPI_ISL_1837797,EPI_ISL_1836256,EPI_ISL_1836280,EPI_ISL_1836303,EPI_ISL_1836305,EPI_ISL_1836306,EPI_ISL_1836309,EPI_ISL_1836313,EPI_ISL_1837904,EPI_ISL_1837936,EPI_ISL_1837941,EPI_ISL_1837947,EPI_ISL_1838017,EPI_ISL_1838027,EPI_ISL_1900419,EPI_ISL_1838034,EPI_ISL_1836785,EPI_ISL_1838334,EPI_ISL_1838438,EPI_ISL_1994977,EPI_ISL_1994994,EPI_ISL_1995028,EPI_ISL_1995029,EPI_ISL_1995039,EPI_ISL_1995083,EPI_ISL_1995095,EPI_ISL_1836348,EPI_ISL_1836381,EPI_ISL_1836384,EPI_ISL_1836386,EPI_ISL_1685759,EPI_ISL_1995114,EPI_ISL_1995124,EPI_ISL_1995125,EPI_ISL_1995126,EPI_ISL_1995130,EPI_ISL_1995132,EPI_ISL_1995133,EPI_ISL_1995142,EPI_ISL_1995164,EPI_ISL_1836479,EPI_ISL_1996297,EPI_ISL_1996844,EPI_ISL_1996845,EPI_ISL_1996846,EPI_ISL_1996854,EPI_ISL_1996938,EPI_ISL_1996945,EPI_ISL_1996946,EPI_ISL_1996947,EPI_ISL_1996983,EPI_ISL_1996997,EPI_ISL_1997025,EPI_ISL_1997067,EPI_ISL_1997069,EPI_ISL_1996602,EPI_ISL_1995518,EPI_ISL_1995549,EPI_ISL_1995553,EPI_ISL_1995554,EPI_ISL_1995682,EPI_ISL_1995683,EPI_ISL_1995684,EPI_ISL_1995731,EPI_ISL_1995733,EPI_ISL_1995734,EPI_ISL_1995761,EPI_ISL_1996475,EPI_ISL_1996503,EPI_ISL_1996510,EPI_ISL_1996612,EPI_ISL_1997120,EPI_ISL_1997129,EPI_ISL_1997147,EPI_ISL_1997148,EPI_ISL_1997149,EPI_ISL_1997172,EPI_ISL_1997251,EPI_ISL_1997283,EPI_ISL_1997298,EPI_ISL_1997329,EPI_ISL_1997330,EPI_ISL_1997381,EPI_ISL_1997383,EPI_ISL_1995887,EPI_ISL_1995915,EPI_ISL_1995916,EPI_ISL_1996018,EPI_ISL_1996068,EPI_ISL_1996073,EPI_ISL_1996074,EPI_ISL_1996113,EPI_ISL_1996114,EPI_ISL_1996115,EPI_ISL_1996132,EPI_ISL_1996137,EPI_ISL_1687491,EPI_ISL_1687502,EPI_ISL_1687506,EPI_ISL_1687507,EPI_ISL_1687508,EPI_ISL_1701968,EPI_ISL_1701969,EPI_ISL_1995289,EPI_ISL_1995299,EPI_ISL_1995300,EPI_ISL_1995302,EPI_ISL_1997625,EPI_ISL_1997627,EPI_ISL_1997681,EPI_ISL_1997683,EPI_ISL_1996208,EPI_ISL_1996277,EPI_ISL_1995381,EPI_ISL_1995406,EPI_ISL_1995412,EPI_ISL_1997736,EPI_ISL_1997737,EPI_ISL_1997742,EPI_ISL_1997752,EPI_ISL_1997753,EPI_ISL_1997755,EPI_ISL_1997827,EPI_ISL_2035107,EPI_ISL_1995938,EPI_ISL_1995949,EPI_ISL_1995951,EPI_ISL_1995957,EPI_ISL_2035130,EPI_ISL_1997939,EPI_ISL_2147969,EPI_ISL_2147992,EPI_ISL_2148937,EPI_ISL_2147741,EPI_ISL_2187445,EPI_ISL_2147920,EPI_ISL_2148856,EPI_ISL_2148887,EPI_ISL_2148902,EPI_ISL_2148905,EPI_ISL_2148906,EPI_ISL_2159170,EPI_ISL_2159187,EPI_ISL_2159198,EPI_ISL_2159201,EPI_ISL_2158971,EPI_ISL_2148191,EPI_ISL_2148216,EPI_ISL_2148217,EPI_ISL_2159089,EPI_ISL_2187596,EPI_ISL_2159457,EPI_ISL_2147191,EPI_ISL_2147230,EPI_ISL_2147240,EPI_ISL_2147246,EPI_ISL_2146141,EPI_ISL_2146178,EPI_ISL_2146203,EPI_ISL_2146249,EPI_ISL_2146251,EPI_ISL_2146270,EPI_ISL_2146058,EPI_ISL_2146067,EPI_ISL_2146071,EPI_ISL_2187370,EPI_ISL_2146093,EPI_ISL_2147150,EPI_ISL_2147155,EPI_ISL_2147356,EPI_ISL_2146343,EPI_ISL_2146406,EPI_ISL_2146473,EPI_ISL_2146474,EPI_ISL_2146483,EPI_ISL_2146525,EPI_ISL_2146663,EPI_ISL_2146825,EPI_ISL_2146826,EPI_ISL_2146839,EPI_ISL_2146914,EPI_ISL_2147614,EPI_ISL_2147615,EPI_ISL_2147480,EPI_ISL_2146964,EPI_ISL_2147571,EPI_ISL_2147591,EPI_ISL_2147439,EPI_ISL_2147441,EPI_ISL_2147442,EPI_ISL_2147476,EPI_ISL_2147499,EPI_ISL_2147500,EPI_ISL_2147533,EPI_ISL_2147536,EPI_ISL_2146979,EPI_ISL_2146992,EPI_ISL_2147007,EPI_ISL_2147034,EPI_ISL_2147035,EPI_ISL_2146703,EPI_ISL_2146721,EPI_ISL_2180665,EPI_ISL_2180576,EPI_ISL_2180579,EPI_ISL_2241646,EPI_ISL_2180907,EPI_ISL_2180742,EPI_ISL_2180764,EPI_ISL_2180772,EPI_ISL_2180797,EPI_ISL_2180824,EPI_ISL_2181085,EPI_ISL_2181120,EPI_ISL_2181137,EPI_ISL_2181043,EPI_ISL_2181502,EPI_ISL_2181514,EPI_ISL_2181201,EPI_ISL_2181216,EPI_ISL_2181574,EPI_ISL_2181575,EPI_ISL_2181295,EPI_ISL_2181325,EPI_ISL_2181326,EPI_ISL_2181327,EPI_ISL_2181329,EPI_ISL_2181334,EPI_ISL_2181340,EPI_ISL_2181360,EPI_ISL_2181365,EPI_ISL_2181390,EPI_ISL_2181391,EPI_ISL_2181392,EPI_ISL_2181601,EPI_ISL_2181640,EPI_ISL_2181652,EPI_ISL_2181653,EPI_ISL_2321345,EPI_ISL_2280771,EPI_ISL_2280774,EPI_ISL_2280782,EPI_ISL_2283853,EPI_ISL_2204599,EPI_ISL_2280906,EPI_ISL_2280940,EPI_ISL_2280942,EPI_ISL_2321336,EPI_ISL_2280960,EPI_ISL_2280961,EPI_ISL_2280996,EPI_ISL_2281008,EPI_ISL_2280756,EPI_ISL_2280760,EPI_ISL_2280327,EPI_ISL_2280340,EPI_ISL_2280341,EPI_ISL_2280385,EPI_ISL_2280423,EPI_ISL_2280424,EPI_ISL_2280425,EPI_ISL_2281172,EPI_ISL_2281076,EPI_ISL_2283871,EPI_ISL_2281100,EPI_ISL_2280460,EPI_ISL_2280468,EPI_ISL_2280499,EPI_ISL_2280504,EPI_ISL_2280505,EPI_ISL_2283819,EPI_ISL_2280530,EPI_ISL_2280537,EPI_ISL_2281182,EPI_ISL_2368228,EPI_ISL_2368236,EPI_ISL_2372335,EPI_ISL_2368304,EPI_ISL_2368318,EPI_ISL_2281031,EPI_ISL_2368343,EPI_ISL_2368344,EPI_ISL_2368351,EPI_ISL_2368363,EPI_ISL_2368364,EPI_ISL_2372364,EPI_ISL_2372366,EPI_ISL_2368485,EPI_ISL_2368507,EPI_ISL_2368531,EPI_ISL_2368569,EPI_ISL_2368942,EPI_ISL_2368954,EPI_ISL_2372393,EPI_ISL_2368727,EPI_ISL_2369952,EPI_ISL_2369953,EPI_ISL_2369979,EPI_ISL_2372425,EPI_ISL_2370004,EPI_ISL_2370026,EPI_ISL_2372436,EPI_ISL_2370211,EPI_ISL_2442328,EPI_ISL_2421982,EPI_ISL_2421983,EPI_ISL_2421985,EPI_ISL_2372456,EPI_ISL_2372459,EPI_ISL_2422105,EPI_ISL_2370609,EPI_ISL_2370630,EPI_ISL_2370664,EPI_ISL_2370675,EPI_ISL_2370678,EPI_ISL_2370716,EPI_ISL_2489351,EPI_ISL_2489352,EPI_ISL_2489384,EPI_ISL_2489387,EPI_ISL_2489451,EPI_ISL_2489510,EPI_ISL_2489772,EPI_ISL_2489775,EPI_ISL_2489778,EPI_ISL_2489780,EPI_ISL_2489788,EPI_ISL_2489794,EPI_ISL_2489796,EPI_ISL_2489799,EPI_ISL_1997940,EPI_ISL_1998251,EPI_ISL_1998286,EPI_ISL_1998288,EPI_ISL_1998305,EPI_ISL_1998770,EPI_ISL_1998338,EPI_ISL_1999892,EPI_ISL_1999941,EPI_ISL_1997998,EPI_ISL_1998084,EPI_ISL_1998606,EPI_ISL_1998608,EPI_ISL_1998680,EPI_ISL_1999353,EPI_ISL_1667704,EPI_ISL_1667740,EPI_ISL_1667744,EPI_ISL_1667746,EPI_ISL_1667747,EPI_ISL_1998189,EPI_ISL_1998688,EPI_ISL_1998715,EPI_ISL_1998733,EPI_ISL_1998736,EPI_ISL_1999110,EPI_ISL_1922972,EPI_ISL_1922974,EPI_ISL_1922995,EPI_ISL_1923020,EPI_ISL_1923029,EPI_ISL_1999476,EPI_ISL_1999477,EPI_ISL_1942142,EPI_ISL_1923040,EPI_ISL_1923080,EPI_ISL_1923092,EPI_ISL_1999124,EPI_ISL_2000278,EPI_ISL_2000286,EPI_ISL_2000386,EPI_ISL_2000389,EPI_ISL_2000390,EPI_ISL_2000391,EPI_ISL_1923116,EPI_ISL_1923149,EPI_ISL_1999232,EPI_ISL_1999246,EPI_ISL_1999250,EPI_ISL_1997398,EPI_ISL_1837400,EPI_ISL_1997449,EPI_ISL_1997450,EPI_ISL_1997452,EPI_ISL_1997453,EPI_ISL_1997463,EPI_ISL_1997465,EPI_ISL_1999572,EPI_ISL_1999262,EPI_ISL_1997475,EPI_ISL_1997476,EPI_ISL_1997499,EPI_ISL_1997502,EPI_ISL_1997518,EPI_ISL_1997519,EPI_ISL_1997545,EPI_ISL_1997550,EPI_ISL_1997576,EPI_ISL_2000438,EPI_ISL_2035263,EPI_ISL_2000507,EPI_ISL_2000542,EPI_ISL_1999684,EPI_ISL_1999715,EPI_ISL_2000182,EPI_ISL_2000186,EPI_ISL_2000187,EPI_ISL_2000190,EPI_ISL_2035253,EPI_ISL_2000260,EPI_ISL_2040997,EPI_ISL_2041057,EPI_ISL_2041060,EPI_ISL_1999974,EPI_ISL_1999982,EPI_ISL_2201199,EPI_ISL_2201298,EPI_ISL_2201341,EPI_ISL_2201517,EPI_ISL_2201532,EPI_ISL_2201538,EPI_ISL_2201582,EPI_ISL_2201612,EPI_ISL_2201763,EPI_ISL_2201772,EPI_ISL_2201785,EPI_ISL_2201843,EPI_ISL_2201849,EPI_ISL_2201862,EPI_ISL_2201911,EPI_ISL_2201949,EPI_ISL_2201955,EPI_ISL_2202009,EPI_ISL_2202165,EPI_ISL_2202169,EPI_ISL_2040466,EPI_ISL_2040467,EPI_ISL_2040505,EPI_ISL_2040517,EPI_ISL_1837517,EPI_ISL_1837518,EPI_ISL_1837519,EPI_ISL_1837540,EPI_ISL_2040869,EPI_ISL_2040870,EPI_ISL_2040891,EPI_ISL_2040795,EPI_ISL_2040807,EPI_ISL_2040810,EPI_ISL_2040823,EPI_ISL_2040847,EPI_ISL_2202277,EPI_ISL_2040687,EPI_ISL_2202350,EPI_ISL_2202459,EPI_ISL_2202467,EPI_ISL_2202579,EPI_ISL_2202581,EPI_ISL_2202583,EPI_ISL_2202585,EPI_ISL_2202756,EPI_ISL_2202812,EPI_ISL_2202814,EPI_ISL_2041204,EPI_ISL_2042115,EPI_ISL_2042123,EPI_ISL_2039255,EPI_ISL_2039259,EPI_ISL_2039263,EPI_ISL_2039276,EPI_ISL_2039278,EPI_ISL_2039279,EPI_ISL_2039280,EPI_ISL_2039281,EPI_ISL_2039283,EPI_ISL_2040935,EPI_ISL_2040940,EPI_ISL_2042325,EPI_ISL_2042337,EPI_ISL_2039746,EPI_ISL_2038970,EPI_ISL_2039979,EPI_ISL_2039981,EPI_ISL_2039999,EPI_ISL_2040092,EPI_ISL_2042164,EPI_ISL_2042347,EPI_ISL_2040626,EPI_ISL_2041583,EPI_ISL_2041736,EPI_ISL_2041742,EPI_ISL_2041747,EPI_ISL_2041749,EPI_ISL_2041755,EPI_ISL_2041335,EPI_ISL_2041354,EPI_ISL_2041356,EPI_ISL_2041364,EPI_ISL_2041383,EPI_ISL_2038975,EPI_ISL_2038976,EPI_ISL_2038977,EPI_ISL_2039013,EPI_ISL_2040546,EPI_ISL_2040567,EPI_ISL_2040593,EPI_ISL_2041163,EPI_ISL_2041167,EPI_ISL_2041170,EPI_ISL_2041187,EPI_ISL_2039403,EPI_ISL_2039447,EPI_ISL_2039454,EPI_ISL_2039456,EPI_ISL_2039867,EPI_ISL_2039872,EPI_ISL_2203113,EPI_ISL_2203116,EPI_ISL_2203120,EPI_ISL_2203121,EPI_ISL_2203126,EPI_ISL_2041787,EPI_ISL_2489812,EPI_ISL_2489627,EPI_ISL_2489628,EPI_ISL_2489640,EPI_ISL_2489593,EPI_ISL_2489677,EPI_ISL_2489704,EPI_ISL_2489719,EPI_ISL_2489288,EPI_ISL_2489322,EPI_ISL_2489333,EPI_ISL_2489124,EPI_ISL_2530983,EPI_ISL_2489210,EPI_ISL_2489211,EPI_ISL_2528470,EPI_ISL_2528494,EPI_ISL_2528010,EPI_ISL_2528889,EPI_ISL_2529020,EPI_ISL_2527874,EPI_ISL_2527876,EPI_ISL_2527878,EPI_ISL_2242508,EPI_ISL_2242516,EPI_ISL_2242548,EPI_ISL_1445290,EPI_ISL_2243067,EPI_ISL_1445401,EPI_ISL_2243134,EPI_ISL_2243310,EPI_ISL_2243217,EPI_ISL_2243221,EPI_ISL_2243357,EPI_ISL_2243157,EPI_ISL_1445452,EPI_ISL_1445466,EPI_ISL_2243334,EPI_ISL_2243462,EPI_ISL_1445483,EPI_ISL_2185733,EPI_ISL_2242653,EPI_ISL_2244054,EPI_ISL_2241865,EPI_ISL_2186042,EPI_ISL_2242673,EPI_ISL_1445762,EPI_ISL_1550453,EPI_ISL_2243873,EPI_ISL_2243783,EPI_ISL_2243789,EPI_ISL_1445777,EPI_ISL_1445781,EPI_ISL_2243595,EPI_ISL_1445996,EPI_ISL_1446029,EPI_ISL_1446099,EPI_ISL_1550606,EPI_ISL_2241947,EPI_ISL_1550723,EPI_ISL_1446153,EPI_ISL_1446158,EPI_ISL_2241911,EPI_ISL_1550618,EPI_ISL_2243971,EPI_ISL_2243975,EPI_ISL_1550641,EPI_ISL_2243979,EPI_ISL_1479459,EPI_ISL_2243939,EPI_ISL_2243964,EPI_ISL_1479493,EPI_ISL_2244019,EPI_ISL_1479494,EPI_ISL_2244096,EPI_ISL_1479606,EPI_ISL_2244128,EPI_ISL_2244033,EPI_ISL_1479521,EPI_ISL_2241838,EPI_ISL_1445882,EPI_ISL_1550507,EPI_ISL_2241840,EPI_ISL_2243712,EPI_ISL_2243733,EPI_ISL_1550525,EPI_ISL_1550527,EPI_ISL_2243742,EPI_ISL_1550536,EPI_ISL_2244134,EPI_ISL_1479617,EPI_ISL_1479811,EPI_ISL_1550821,EPI_ISL_1479839,EPI_ISL_2242747,EPI_ISL_2185857,EPI_ISL_2185871,EPI_ISL_2186176,EPI_ISL_2185962,EPI_ISL_1560155,EPI_ISL_2242800,EPI_ISL_2242802,EPI_ISL_1560169,EPI_ISL_1560181,EPI_ISL_1560209,EPI_ISL_1560210,EPI_ISL_1560293,EPI_ISL_1560302,EPI_ISL_2185930,EPI_ISL_2185935,EPI_ISL_2185939,EPI_ISL_1561785,EPI_ISL_1561786,EPI_ISL_1561062,EPI_ISL_1561064,EPI_ISL_1561070,EPI_ISL_1561096,EPI_ISL_1561874,EPI_ISL_1562575,EPI_ISL_1562591,EPI_ISL_1562621,EPI_ISL_1479646,EPI_ISL_2244192,EPI_ISL_1561146,EPI_ISL_1479660,EPI_ISL_1561329,EPI_ISL_1561331,EPI_ISL_1561332,EPI_ISL_1561346,EPI_ISL_1561362,EPI_ISL_1561363,EPI_ISL_1561371,EPI_ISL_1561372,EPI_ISL_1562824,EPI_ISL_1561389,EPI_ISL_1561398,EPI_ISL_1561458,EPI_ISL_1561461,EPI_ISL_1561605,EPI_ISL_1561620,EPI_ISL_1561704,EPI_ISL_1561705,EPI_ISL_2186233,EPI_ISL_2186250,EPI_ISL_2242889,EPI_ISL_2242891,EPI_ISL_1562242,EPI_ISL_1650248,EPI_ISL_1650249,EPI_ISL_1695364,EPI_ISL_1562874,EPI_ISL_1563130,EPI_ISL_1648995,EPI_ISL_1649600,EPI_ISL_1649601,EPI_ISL_1563200,EPI_ISL_1649115,EPI_ISL_1563354,EPI_ISL_1649495,EPI_ISL_1649505,EPI_ISL_1649508,EPI_ISL_1695210,EPI_ISL_1562979,EPI_ISL_1563026,EPI_ISL_1649554,EPI_ISL_1563432,EPI_ISL_1563442,EPI_ISL_1563460,EPI_ISL_1649733,EPI_ISL_1513475,EPI_ISL_1649357,EPI_ISL_1649360,EPI_ISL_1649361,EPI_ISL_2244728,EPI_ISL_2186145,EPI_ISL_2185816,EPI_ISL_2185820,EPI_ISL_2186095,EPI_ISL_2482344,EPI_ISL_2482345,EPI_ISL_2482347,EPI_ISL_1550992,EPI_ISL_1525083,EPI_ISL_1525105,EPI_ISL_2244819,EPI_ISL_1525117,EPI_ISL_1525118,EPI_ISL_1551043,EPI_ISL_1559689,EPI_ISL_1559701,EPI_ISL_1559746,EPI_ISL_1559833,EPI_ISL_1525166,EPI_ISL_2244852,EPI_ISL_1525211,EPI_ISL_2244872,EPI_ISL_1551134,EPI_ISL_2244884,EPI_ISL_1491740	Aegis Sciences Corporation	Centers for Disease Control and Prevention Division of Viral Diseases, Pathogen Discovery	Dakota Howard et al
EPI_ISL_1649853,EPI_ISL_1513238,EPI_ISL_1513270,EPI_ISL_1513271,EPI_ISL_1513274,EPI_ISL_2244595,EPI_ISL_2244609,EPI_ISL_1551346,EPI_ISL_1491813,EPI_ISL_1491819,EPI_ISL_1491820,EPI_ISL_1491825,EPI_ISL_2244445,EPI_ISL_1491836,EPI_ISL_2244447,EPI_ISL_1551377,EPI_ISL_1551234,EPI_ISL_1551272,EPI_ISL_1491874,EPI_ISL_2242133,EPI_ISL_1491904,EPI_ISL_1491916,EPI_ISL_1560336,EPI_ISL_1560342,EPI_ISL_1560396,EPI_ISL_1560410,EPI_ISL_1560506,EPI_ISL_1560819,EPI_ISL_1560844,EPI_ISL_1560940,EPI_ISL_1560941,EPI_ISL_1560946,EPI_ISL_1560525,EPI_ISL_1560539,EPI_ISL_1560565,EPI_ISL_1560566,EPI_ISL_1560569,EPI_ISL_1560602,EPI_ISL_1560631,EPI_ISL_1560636,EPI_ISL_1560651,EPI_ISL_1560661,EPI_ISL_1551576,EPI_ISL_1513607,EPI_ISL_2244767,EPI_ISL_1513610,EPI_ISL_1650919,EPI_ISL_1560975,EPI_ISL_1650705,EPI_ISL_1650706,EPI_ISL_1650962,EPI_ISL_1650982,EPI_ISL_1650989,EPI_ISL_1650990,EPI_ISL_1651010,EPI_ISL_1650029,EPI_ISL_1650033,EPI_ISL_1651026,EPI_ISL_1651134,EPI_ISL_1651137,EPI_ISL_1651164,EPI_ISL_1651168,EPI_ISL_1650289,EPI_ISL_1650331,EPI_ISL_1650347,EPI_ISL_1650354,EPI_ISL_1650113,EPI_ISL_1650170,EPI_ISL_1650433,EPI_ISL_1650456,EPI_ISL_1650458,EPI_ISL_1650517,EPI_ISL_1650526,EPI_ISL_1650529,EPI_ISL_2482421,EPI_ISL_1686328,EPI_ISL_1686329,EPI_ISL_1701901,EPI_ISL_1686343,EPI_ISL_1686423,EPI_ISL_1687993,EPI_ISL_1686680,EPI_ISL_1685856,EPI_ISL_2600093,EPI_ISL_1686546,EPI_ISL_1686548,EPI_ISL_1686550,EPI_ISL_1686551,EPI_ISL_1686577,EPI_ISL_1686591,EPI_ISL_1686592,EPI_ISL_1686594,EPI_ISL_1925430,EPI_ISL_1686732,EPI_ISL_1686733,EPI_ISL_1925522,EPI_ISL_1925540,EPI_ISL_1925342,EPI_ISL_1925344,EPI_ISL_1686814,EPI_ISL_1686896,EPI_ISL_1686952,EPI_ISL_1686979,EPI_ISL_1687112,EPI_ISL_1687179,EPI_ISL_1688033,EPI_ISL_1925607,EPI_ISL_1685580,EPI_ISL_1685588,EPI_ISL_1925148,EPI_ISL_1687790,EPI_ISL_1702032,EPI_ISL_1687813,EPI_ISL_1685683,EPI_ISL_1688229,EPI_ISL_1687863,EPI_ISL_1667752,EPI_ISL_1667915,EPI_ISL_1667917,EPI_ISL_1667923,EPI_ISL_1688419,EPI_ISL_1688423,EPI_ISL_1688432,EPI_ISL_1688191,EPI_ISL_2149487,EPI_ISL_2149488,EPI_ISL_2187546,EPI_ISL_2150584,EPI_ISL_2150585,EPI_ISL_2150587,EPI_ISL_2040231,EPI_ISL_2039807,EPI_ISL_2040268,EPI_ISL_2039531,EPI_ISL_2039546,EPI_ISL_2150444,EPI_ISL_2150382,EPI_ISL_2149612,EPI_ISL_2149616,EPI_ISL_2149617,EPI_ISL_2149625,EPI_ISL_2149401,EPI_ISL_2149405,EPI_ISL_2149408,EPI_ISL_2149411,EPI_ISL_2150203,EPI_ISL_2150808,EPI_ISL_2150816,EPI_ISL_2150817,EPI_ISL_2150002,EPI_ISL_2150019,EPI_ISL_2150059,EPI_ISL_2149809,EPI_ISL_2149810,EPI_ISL_2149811,EPI_ISL_2149825,EPI_ISL_2150930,EPI_ISL_2041453,EPI_ISL_2041455,EPI_ISL_2039051,EPI_ISL_2150068,EPI_ISL_2150069,EPI_ISL_2150099,EPI_ISL_2149927,EPI_ISL_2149560,EPI_ISL_2149594,EPI_ISL_2149299,EPI_ISL_2149311,EPI_ISL_2149315,EPI_ISL_2149323,EPI_ISL_2089971,EPI_ISL_2089984,EPI_ISL_2090016,EPI_ISL_2090017,EPI_ISL_2090362,EPI_ISL_2090386,EPI_ISL_2090387,EPI_ISL_2090397,EPI_ISL_2090403,EPI_ISL_1999795,EPI_ISL_1999835,EPI_ISL_1999842,EPI_ISL_1999845,EPI_ISL_2149801,EPI_ISL_2149802,EPI_ISL_2421828,EPI_ISL_2421879,EPI_ISL_2421900,EPI_ISL_2421936,EPI_ISL_2000035,EPI_ISL_2090189,EPI_ISL_2090190,EPI_ISL_2090191,EPI_ISL_2090125,EPI_ISL_2089806,EPI_ISL_2150281,EPI_ISL_2089887,EPI_ISL_2089667,EPI_ISL_2089687,EPI_ISL_2150178,EPI_ISL_2089728,EPI_ISL_2041937,EPI_ISL_2041943,EPI_ISL_2039142,EPI_ISL_2043149,EPI_ISL_2039345,EPI_ISL_2039362,EPI_ISL_2039364,EPI_ISL_2039388,EPI_ISL_2042649,EPI_ISL_2042565,EPI_ISL_2042575,EPI_ISL_2042590,EPI_ISL_2042837,EPI_ISL_2042841,EPI_ISL_2042887,EPI_ISL_2041681,EPI_ISL_2043405,EPI_ISL_2043436,EPI_ISL_2043441,EPI_ISL_2042739,EPI_ISL_2042747,EPI_ISL_2042752,EPI_ISL_2042268,EPI_ISL_2159433,EPI_ISL_2159434,EPI_ISL_2159435,EPI_ISL_2187614,EPI_ISL_2159447,EPI_ISL_2043048,EPI_ISL_2043088,EPI_ISL_2145956,EPI_ISL_2159209,EPI_ISL_2187358,EPI_ISL_2145877,EPI_ISL_2145879,EPI_ISL_2145912,EPI_ISL_2145914,EPI_ISL_2145920,EPI_ISL_2148584,EPI_ISL_2148594,EPI_ISL_2148595,EPI_ISL_2148000,EPI_ISL_2148251,EPI_ISL_2148252,EPI_ISL_2148255,EPI_ISL_2148480,EPI_ISL_2148326,EPI_ISL_2148327,EPI_ISL_2148405,EPI_ISL_2148414,EPI_ISL_2148818,EPI_ISL_2148829,EPI_ISL_2187521,EPI_ISL_2148830,EPI_ISL_2187476,EPI_ISL_2148121,EPI_ISL_1668360,EPI_ISL_1687602,EPI_ISL_1687603,EPI_ISL_1687706,EPI_ISL_1687717,EPI_ISL_1687272,EPI_ISL_1701936,EPI_ISL_1687280,EPI_ISL_1685974,EPI_ISL_1686015,EPI_ISL_1702776,EPI_ISL_1834760,EPI_ISL_1834886,EPI_ISL_1834983,EPI_ISL_2600077,EPI_ISL_1702826,EPI_ISL_1702827,EPI_ISL_1834985,EPI_ISL_1834990,EPI_ISL_1834991,EPI_ISL_1687378,EPI_ISL_1835076,EPI_ISL_1737132,EPI_ISL_1835133,EPI_ISL_1835134,EPI_ISL_1835277,EPI_ISL_2421656,EPI_ISL_2421679,EPI_ISL_2421708,EPI_ISL_1835311,EPI_ISL_1737353,EPI_ISL_1737392,EPI_ISL_1737397,EPI_ISL_1737405,EPI_ISL_1737412,EPI_ISL_1753586,EPI_ISL_1735740,EPI_ISL_1735741,EPI_ISL_1737249,EPI_ISL_1688640,EPI_ISL_1688682,EPI_ISL_1737445,EPI_ISL_1737468,EPI_ISL_1737470,EPI_ISL_1737475,EPI_ISL_1735800,EPI_ISL_1735931,EPI_ISL_1737516,EPI_ISL_1737520,EPI_ISL_1737521,EPI_ISL_1737529,EPI_ISL_1737561,EPI_ISL_2442312,EPI_ISL_2421530,EPI_ISL_1702913,EPI_ISL_2421558,EPI_ISL_1736012,EPI_ISL_1736019,EPI_ISL_1736032,EPI_ISL_1736041,EPI_ISL_1688850,EPI_ISL_1688855,EPI_ISL_1736323,EPI_ISL_1689515,EPI_ISL_1689522,EPI_ISL_1689564,EPI_ISL_1689576,EPI_ISL_1689579,EPI_ISL_1689585,EPI_ISL_1689318,EPI_ISL_1689371,EPI_ISL_1736975,EPI_ISL_2421304,EPI_ISL_1737002,EPI_ISL_2421323,EPI_ISL_1737020,EPI_ISL_1737022,EPI_ISL_1737024,EPI_ISL_1737025,EPI_ISL_1737042,EPI_ISL_1737047,EPI_ISL_2421358,EPI_ISL_1737053,EPI_ISL_1737054,EPI_ISL_1689675,EPI_ISL_1689860,EPI_ISL_1689962,EPI_ISL_1690030,EPI_ISL_1690112,EPI_ISL_1690128,EPI_ISL_1690135,EPI_ISL_1690222,EPI_ISL_1690226,EPI_ISL_1835654,EPI_ISL_1834468,EPI_ISL_1834717,EPI_ISL_1736584,EPI_ISL_1736586,EPI_ISL_1736588,EPI_ISL_1736611,EPI_ISL_1667650,EPI_ISL_1736820,EPI_ISL_1736970,EPI_ISL_1736971,EPI_ISL_1900352,EPI_ISL_1835902,EPI_ISL_1836028,EPI_ISL_1836062,EPI_ISL_1836139,EPI_ISL_1900347,EPI_ISL_1835722,EPI_ISL_1835735,EPI_ISL_1835825,EPI_ISL_1835857,EPI_ISL_1835524,EPI_ISL_1835526,EPI_ISL_1835527,EPI_ISL_1835529,EPI_ISL_1835555,EPI_ISL_1835557,EPI_ISL_1836994,EPI_ISL_1837053,EPI_ISL_1837111,EPI_ISL_1837196,EPI_ISL_1836898,EPI_ISL_1836940,EPI_ISL_1836504,EPI_ISL_1737686,EPI_ISL_1837247,EPI_ISL_1837330,EPI_ISL_1837345,EPI_ISL_1837366,EPI_ISL_1837771,EPI_ISL_1837808,EPI_ISL_1836308,EPI_ISL_1836320,EPI_ISL_1837931,EPI_ISL_1837997,EPI_ISL_1838059,EPI_ISL_1838067,EPI_ISL_1836740,EPI_ISL_1836790,EPI_ISL_1994982,EPI_ISL_1995172,EPI_ISL_1836438,EPI_ISL_1995208,EPI_ISL_1995231,EPI_ISL_1996956,EPI_ISL_1996978,EPI_ISL_1997012,EPI_ISL_1997020,EPI_ISL_1997083,EPI_ISL_1996359,EPI_ISL_1996364,EPI_ISL_1996366,EPI_ISL_1996369,EPI_ISL_1996383,EPI_ISL_1996463,EPI_ISL_1996561,EPI_ISL_1995579,EPI_ISL_1995627,EPI_ISL_1995634,EPI_ISL_1995636,EPI_ISL_2035116,EPI_ISL_1995640,EPI_ISL_1995698,EPI_ISL_1995700,EPI_ISL_1995712,EPI_ISL_1995715,EPI_ISL_1996749,EPI_ISL_1996758,EPI_ISL_1996812,EPI_ISL_1997187,EPI_ISL_1997203,EPI_ISL_1997210,EPI_ISL_1997225,EPI_ISL_1997229,EPI_ISL_1997234,EPI_ISL_1997315,EPI_ISL_1995791,EPI_ISL_1995856,EPI_ISL_1995857,EPI_ISL_1995858,EPI_ISL_1996035,EPI_ISL_1996041,EPI_ISL_1997652,EPI_ISL_1997688,EPI_ISL_2035139,EPI_ISL_1995400,EPI_ISL_1995403,EPI_ISL_1995514,EPI_ISL_1995963,EPI_ISL_2148938,EPI_ISL_2147663,EPI_ISL_2147689,EPI_ISL_2159138,EPI_ISL_2159194,EPI_ISL_2159197,EPI_ISL_2159292,EPI_ISL_2158865,EPI_ISL_2158879,EPI_ISL_2158919,EPI_ISL_2159470,EPI_ISL_2147192,EPI_ISL_2147195,EPI_ISL_2147242,EPI_ISL_2146123,EPI_ISL_2146152,EPI_ISL_2146172,EPI_ISL_2146177,EPI_ISL_2146188,EPI_ISL_2146235,EPI_ISL_2146237,EPI_ISL_2146238,EPI_ISL_2146239,EPI_ISL_2146106,EPI_ISL_2146107,EPI_ISL_2147170,EPI_ISL_2147177,EPI_ISL_2146403,EPI_ISL_2146292,EPI_ISL_2146307,EPI_ISL_2146314,EPI_ISL_2146491,EPI_ISL_2146492,EPI_ISL_2146493,EPI_ISL_2146432,EPI_ISL_2146616,EPI_ISL_2146792,EPI_ISL_2146802,EPI_ISL_2146833,EPI_ISL_2146877,EPI_ISL_2146934,EPI_ISL_2147419,EPI_ISL_2147475,EPI_ISL_2147489,EPI_ISL_2147514,EPI_ISL_2147534,EPI_ISL_2147015,EPI_ISL_2147016,EPI_ISL_2146777,EPI_ISL_2180620,EPI_ISL_2180626,EPI_ISL_2180732,EPI_ISL_2181110,EPI_ISL_2181142,EPI_ISL_2180850,EPI_ISL_2181176,EPI_ISL_2181572,EPI_ISL_2181419,EPI_ISL_2181297,EPI_ISL_2181370,EPI_ISL_2181395,EPI_ISL_2181396,EPI_ISL_2181613,EPI_ISL_2181631,EPI_ISL_2181651,EPI_ISL_2321255,EPI_ISL_2367661,EPI_ISL_2280800,EPI_ISL_2280803,EPI_ISL_2280809,EPI_ISL_2280886,EPI_ISL_2280887,EPI_ISL_2204930,EPI_ISL_2204649,EPI_ISL_2204681,EPI_ISL_2280932,EPI_ISL_2280943,EPI_ISL_2321333,EPI_ISL_2280642,EPI_ISL_2280958,EPI_ISL_2280990,EPI_ISL_2280992,EPI_ISL_2280744,EPI_ISL_2280747,EPI_ISL_2280750,EPI_ISL_2280757,EPI_ISL_2280563,EPI_ISL_2283829,EPI_ISL_2280649,EPI_ISL_2283839,EPI_ISL_2280360,EPI_ISL_2283879,EPI_ISL_2281157,EPI_ISL_2281159,EPI_ISL_2281067,EPI_ISL_2281070,EPI_ISL_2281072,EPI_ISL_2281073,EPI_ISL_2280536,EPI_ISL_2281198,EPI_ISL_2368222,EPI_ISL_2368233,EPI_ISL_2368240,EPI_ISL_2368247,EPI_ISL_2372345,EPI_ISL_2281025,EPI_ISL_2368367,EPI_ISL_2368445,EPI_ISL_2368417,EPI_ISL_2368420,EPI_ISL_2368622,EPI_ISL_2368628,EPI_ISL_2368865,EPI_ISL_2368879,EPI_ISL_2368884,EPI_ISL_2368915,EPI_ISL_2369963,EPI_ISL_2370209,EPI_ISL_2422003,EPI_ISL_2422006,EPI_ISL_2422015,EPI_ISL_2422016,EPI_ISL_2422017,EPI_ISL_2422019,EPI_ISL_2370596,EPI_ISL_2422026,EPI_ISL_2370351,EPI_ISL_2370376,EPI_ISL_2370413,EPI_ISL_2370445,EPI_ISL_2531036,EPI_ISL_2489737,EPI_ISL_2489739,EPI_ISL_2489758,EPI_ISL_2489808,EPI_ISL_2489809,EPI_ISL_1998832,EPI_ISL_1998426,EPI_ISL_1998442,EPI_ISL_1999011,EPI_ISL_1998522,EPI_ISL_1999899,EPI_ISL_1998545,EPI_ISL_1998557,EPI_ISL_1998598,EPI_ISL_1998683,EPI_ISL_1667722,EPI_ISL_1998154,EPI_ISL_1998175,EPI_ISL_1998734,EPI_ISL_1998746,EPI_ISL_1999097,EPI_ISL_1999518,EPI_ISL_1999528,EPI_ISL_1923085,EPI_ISL_1923088,EPI_ISL_1923089,EPI_ISL_1999134,EPI_ISL_1999135,EPI_ISL_1999168,EPI_ISL_2000376,EPI_ISL_1999229,EPI_ISL_1997443,EPI_ISL_1997468,EPI_ISL_1999281,EPI_ISL_1999282,EPI_ISL_1999284,EPI_ISL_1999285,EPI_ISL_1999286,EPI_ISL_1997503,EPI_ISL_1997507,EPI_ISL_1997603,EPI_ISL_2000425,EPI_ISL_1999644,EPI_ISL_2035237,EPI_ISL_1999658,EPI_ISL_2000439,EPI_ISL_2000445,EPI_ISL_2000472,EPI_ISL_2000505,EPI_ISL_2000547,EPI_ISL_1999693,EPI_ISL_2040991,EPI_ISL_2201201,EPI_ISL_2201424,EPI_ISL_2201451,EPI_ISL_2201466,EPI_ISL_2201478,EPI_ISL_2201744,EPI_ISL_2201753,EPI_ISL_2202066,EPI_ISL_2202084,EPI_ISL_2202128,EPI_ISL_2040913,EPI_ISL_2202176,EPI_ISL_2202188,EPI_ISL_2040680,EPI_ISL_2040681,EPI_ISL_2202463,EPI_ISL_2202502,EPI_ISL_2039582,EPI_ISL_2039583,EPI_ISL_2039584,EPI_ISL_2202642,EPI_ISL_2202644,EPI_ISL_2041992,EPI_ISL_2041995,EPI_ISL_2041998,EPI_ISL_2039172,EPI_ISL_2039182,EPI_ISL_2039197,EPI_ISL_2039235,EPI_ISL_2042438,EPI_ISL_2042467,EPI_ISL_2042484,EPI_ISL_2042490,EPI_ISL_2039974,EPI_ISL_2039976,EPI_ISL_2040089,EPI_ISL_2040618,EPI_ISL_2040621,EPI_ISL_2041526,EPI_ISL_2041337,EPI_ISL_2041642,EPI_ISL_2040562,EPI_ISL_2039898,EPI_ISL_2039961,EPI_ISL_2203023,EPI_ISL_2268109,EPI_ISL_2039838,EPI_ISL_2039840,EPI_ISL_2041108,EPI_ISL_2600238,EPI_ISL_2600264,EPI_ISL_2600265,EPI_ISL_2600291,EPI_ISL_2489814,EPI_ISL_2489815,EPI_ISL_2489641,EPI_ISL_2489652,EPI_ISL_2489653,EPI_ISL_2489601,EPI_ISL_2489825,EPI_ISL_2489723,EPI_ISL_2530995,EPI_ISL_2489246,EPI_ISL_2530964,EPI_ISL_2489174,EPI_ISL_2489192,EPI_ISL_2489195,EPI_ISL_2489196,EPI_ISL_2528548,EPI_ISL_2528565,EPI_ISL_2528354,EPI_ISL_2529007,EPI_ISL_2527972,EPI_ISL_2527974,EPI_ISL_2527985,EPI_ISL_2527998,EPI_ISL_2185644,EPI_ISL_2186017,EPI_ISL_2243054,EPI_ISL_2243059,EPI_ISL_2243080,EPI_ISL_2243231,EPI_ISL_2243243,EPI_ISL_2243189,EPI_ISL_1479563,EPI_ISL_1550710,EPI_ISL_2186040,EPI_ISL_1445963,EPI_ISL_1445786,EPI_ISL_1445842,EPI_ISL_1479592,EPI_ISL_1550750,EPI_ISL_2244257,EPI_ISL_2242782,EPI_ISL_2186185,EPI_ISL_1560067,EPI_ISL_1560073,EPI_ISL_1560086,EPI_ISL_1560272,EPI_ISL_1560273,EPI_ISL_2186213,EPI_ISL_2244171,EPI_ISL_2244201,EPI_ISL_1550806,EPI_ISL_1649221,EPI_ISL_2242417,EPI_ISL_1559681,EPI_ISL_1559944,EPI_ISL_2244867,EPI_ISL_1491735,EPI_ISL_1491736,EPI_ISL_1513219,EPI_ISL_1649953,EPI_ISL_1650473,EPI_ISL_1686521,EPI_ISL_1686523,EPI_ISL_1686528,EPI_ISL_1687155,EPI_ISL_1925217,EPI_ISL_1685476,EPI_ISL_1685645,EPI_ISL_1685646,EPI_ISL_1687889,EPI_ISL_2149489,EPI_ISL_2149403,EPI_ISL_2150647,EPI_ISL_2150648,EPI_ISL_2150653,EPI_ISL_2150158,EPI_ISL_2039669,EPI_ISL_2043521,EPI_ISL_2039325,EPI_ISL_2042666,EPI_ISL_2043369,EPI_ISL_2187355,EPI_ISL_2148280,EPI_ISL_1685940,EPI_ISL_1738759,EPI_ISL_1701963,EPI_ISL_1686175,EPI_ISL_1686179,EPI_ISL_1737432,EPI_ISL_1735921,EPI_ISL_1736985,EPI_ISL_2421414,EPI_ISL_1737107,EPI_ISL_1689929,EPI_ISL_1690185,EPI_ISL_1667512,EPI_ISL_1667515,EPI_ISL_1834556,EPI_ISL_1736769,EPI_ISL_1835997,EPI_ISL_1835998,EPI_ISL_1836967,EPI_ISL_1836664,EPI_ISL_1836667,EPI_ISL_1837780,EPI_ISL_1837781,EPI_ISL_1837796,EPI_ISL_1994963,EPI_ISL_1995108,EPI_ISL_1836476,EPI_ISL_1836478,EPI_ISL_1996984,EPI_ISL_2035102,EPI_ISL_1997746,EPI_ISL_1995496,EPI_ISL_2159341,EPI_ISL_2158907,EPI_ISL_2158908,EPI_ISL_2147186,EPI_ISL_2146272,EPI_ISL_2146309,EPI_ISL_2146638,EPI_ISL_2147585,EPI_ISL_2147494,EPI_ISL_2180681,EPI_ISL_2181584,EPI_ISL_2204817,EPI_ISL_2367665,EPI_ISL_2280358,EPI_ISL_2280359,EPI_ISL_2372357,EPI_ISL_2368778,EPI_ISL_2421987,EPI_ISL_2422040,EPI_ISL_2370356,EPI_ISL_2370372,EPI_ISL_2489410,EPI_ISL_1998090,EPI_ISL_1667691,EPI_ISL_2600213,EPI_ISL_2600214,EPI_ISL_2600215,EPI_ISL_2600216,EPI_ISL_2201374,EPI_ISL_2040814,EPI_ISL_2041758,EPI_ISL_2041760,EPI_ISL_2039869,EPI_ISL_2039465,EPI_ISL_2600311,EPI_ISL_2489247,EPI_ISL_2528711,EPI_ISL_2528739,EPI_ISL_2528060,EPI_ISL_2528263,EPI_ISL_1445278,EPI_ISL_2243038,EPI_ISL_1445297,EPI_ISL_2243071,EPI_ISL_2243095,EPI_ISL_1445352,EPI_ISL_1445365,EPI_ISL_2243109,EPI_ISL_1445512,EPI_ISL_1445643,EPI_ISL_2243272,EPI_ISL_1445649,EPI_ISL_2243278,EPI_ISL_2243280,EPI_ISL_1445543,EPI_ISL_1445563,EPI_ISL_1445564,EPI_ISL_2243292,EPI_ISL_1445567,EPI_ISL_2243294,EPI_ISL_2243295,EPI_ISL_1445712,EPI_ISL_2243461,EPI_ISL_1445721,EPI_ISL_2242610,EPI_ISL_1445618,EPI_ISL_2244052,EPI_ISL_1550717,EPI_ISL_1445921,EPI_ISL_1445945,EPI_ISL_1445946,EPI_ISL_2243773,EPI_ISL_2242665,EPI_ISL_2242667,EPI_ISL_2185765,EPI_ISL_2185766,EPI_ISL_2242669,EPI_ISL_1445968,EPI_ISL_1446002,EPI_ISL_2243820,EPI_ISL_2243863,EPI_ISL_2243864,EPI_ISL_1446107,EPI_ISL_1479573,EPI_ISL_1479588,EPI_ISL_1479589,EPI_ISL_2243963,EPI_ISL_2244095,EPI_ISL_2244116,EPI_ISL_1479607,EPI_ISL_1479544,EPI_ISL_1479545,EPI_ISL_1445861,EPI_ISL_2241820,EPI_ISL_1445862,EPI_ISL_1445876,EPI_ISL_1550499,EPI_ISL_1445880,EPI_ISL_2243672,EPI_ISL_2244281,EPI_ISL_1479851,EPI_ISL_2185876,EPI_ISL_2185958,EPI_ISL_2185959,EPI_ISL_2185972,EPI_ISL_2242868,EPI_ISL_2185907,EPI_ISL_2242819,EPI_ISL_1560268,EPI_ISL_1560331,EPI_ISL_1479638,EPI_ISL_1479645,EPI_ISL_1479653,EPI_ISL_1561383,EPI_ISL_1561649,EPI_ISL_1561664,EPI_ISL_2186000,EPI_ISL_1650227,EPI_ISL_1650232,EPI_ISL_1563137,EPI_ISL_1648970,EPI_ISL_1648989,EPI_ISL_1563266,EPI_ISL_1563268,EPI_ISL_1563321,EPI_ISL_1649324,EPI_ISL_1559834,EPI_ISL_1551148,EPI_ISL_1525247,EPI_ISL_1525248,EPI_ISL_2244891,EPI_ISL_2244892,EPI_ISL_2244401,EPI_ISL_1491747,EPI_ISL_2244404,EPI_ISL_2244663,EPI_ISL_2244667,EPI_ISL_2244668,EPI_ISL_1551280,EPI_ISL_1513248,EPI_ISL_1513432,EPI_ISL_1513433,EPI_ISL_1491810,EPI_ISL_2244624,EPI_ISL_2244551,EPI_ISL_1491841,EPI_ISL_1560750,EPI_ISL_1560334,EPI_ISL_2244518,EPI_ISL_2244526,EPI_ISL_1560810,EPI_ISL_1560671,EPI_ISL_1551615,EPI_ISL_1513544,EPI_ISL_1551582,EPI_ISL_1650645,EPI_ISL_1650648,EPI_ISL_1649893,EPI_ISL_1649844,EPI_ISL_1650136,EPI_ISL_1686749,EPI_ISL_1686821,EPI_ISL_1686880,EPI_ISL_1686935,EPI_ISL_1687041,EPI_ISL_1687165,EPI_ISL_1687219,EPI_ISL_1688055,EPI_ISL_1925241,EPI_ISL_1687727,EPI_ISL_1687746,EPI_ISL_1687774,EPI_ISL_1687775,EPI_ISL_1685677,EPI_ISL_1685701,EPI_ISL_1685704,EPI_ISL_1685705,EPI_ISL_1685707,EPI_ISL_1685708,EPI_ISL_1685709,EPI_ISL_1688298,EPI_ISL_1688300,EPI_ISL_1688128,EPI_ISL_1688148,EPI_ISL_1688149,EPI_ISL_1667796,EPI_ISL_1667798,EPI_ISL_1687540,EPI_ISL_1668024,EPI_ISL_2041386,EPI_ISL_2041387,EPI_ISL_2041407,EPI_ISL_2150335,EPI_ISL_2150336,EPI_ISL_2040221,EPI_ISL_2039791,EPI_ISL_2040264,EPI_ISL_2040321,EPI_ISL_2039520	Aegis Sciences Corporation	Centers for Disease Control and Prevention Division of Viral Diseases, Pathogen Discovery	Dakota Howard et al
EPI_ISL_2039532,EPI_ISL_2039533,EPI_ISL_2039539,EPI_ISL_2039540,EPI_ISL_2039541,EPI_ISL_2039543,EPI_ISL_2149971,EPI_ISL_2149972,EPI_ISL_2150423,EPI_ISL_2150865,EPI_ISL_2150878,EPI_ISL_2150879,EPI_ISL_2150882,EPI_ISL_2150908,EPI_ISL_2150914,EPI_ISL_2150915,EPI_ISL_2150916,EPI_ISL_2150917,EPI_ISL_2150424,EPI_ISL_2150450,EPI_ISL_2150453,EPI_ISL_2150454,EPI_ISL_2150455,EPI_ISL_2150460,EPI_ISL_2150468,EPI_ISL_2150365,EPI_ISL_2150191,EPI_ISL_2150228,EPI_ISL_2187572,EPI_ISL_2150232,EPI_ISL_2150233,EPI_ISL_2042058,EPI_ISL_2042062,EPI_ISL_2040356,EPI_ISL_2150065,EPI_ISL_2149889,EPI_ISL_2149552,EPI_ISL_2149553,EPI_ISL_2149555,EPI_ISL_2149556,EPI_ISL_2150685,EPI_ISL_2150686,EPI_ISL_2089590,EPI_ISL_2370289,EPI_ISL_2370293,EPI_ISL_2090010,EPI_ISL_2489830,EPI_ISL_2090472,EPI_ISL_2149473,EPI_ISL_2089779,EPI_ISL_2089780,EPI_ISL_2089781,EPI_ISL_2132545,EPI_ISL_2089783,EPI_ISL_2089784,EPI_ISL_2089823,EPI_ISL_2531093,EPI_ISL_2489874,EPI_ISL_2150725,EPI_ISL_2150278,EPI_ISL_2089690,EPI_ISL_2090033,EPI_ISL_2090036,EPI_ISL_2090037,EPI_ISL_2090038,EPI_ISL_2089703,EPI_ISL_2132541,EPI_ISL_2089718,EPI_ISL_2089719,EPI_ISL_2089720,EPI_ISL_2089721,EPI_ISL_2089731,EPI_ISL_2089467,EPI_ISL_2089469,EPI_ISL_2089470,EPI_ISL_2150511,EPI_ISL_2150523,EPI_ISL_2150526,EPI_ISL_2150549,EPI_ISL_2150551,EPI_ISL_2150552,EPI_ISL_2039127,EPI_ISL_2039144,EPI_ISL_2039159,EPI_ISL_2039163,EPI_ISL_2042498,EPI_ISL_2042521,EPI_ISL_2042522,EPI_ISL_2042525,EPI_ISL_2042531,EPI_ISL_2042554,EPI_ISL_2043502,EPI_ISL_2043119,EPI_ISL_2042555,EPI_ISL_2043193,EPI_ISL_2043197,EPI_ISL_2043227,EPI_ISL_2042638,EPI_ISL_2042639,EPI_ISL_2042643,EPI_ISL_2042652,EPI_ISL_2042653,EPI_ISL_2042581,EPI_ISL_2042601,EPI_ISL_2042602,EPI_ISL_2042607,EPI_ISL_2042877,EPI_ISL_2042878,EPI_ISL_2042891,EPI_ISL_2041698,EPI_ISL_2043376,EPI_ISL_2043393,EPI_ISL_2043395,EPI_ISL_2043421,EPI_ISL_2043282,EPI_ISL_2041864,EPI_ISL_2041898,EPI_ISL_2041899,EPI_ISL_2041900,EPI_ISL_2041911,EPI_ISL_2043027,EPI_ISL_2043444,EPI_ISL_2043447,EPI_ISL_2042701,EPI_ISL_2042702,EPI_ISL_2042703,EPI_ISL_2042730,EPI_ISL_2042734,EPI_ISL_2148723,EPI_ISL_2042271,EPI_ISL_2043072,EPI_ISL_2146035,EPI_ISL_2146046,EPI_ISL_2145821,EPI_ISL_2145840,EPI_ISL_2145842,EPI_ISL_2145843,EPI_ISL_2148514,EPI_ISL_2148609,EPI_ISL_2148013,EPI_ISL_2148302,EPI_ISL_2148303,EPI_ISL_2148305,EPI_ISL_2148451,EPI_ISL_2148475,EPI_ISL_2148141,EPI_ISL_2148777,EPI_ISL_2148778,EPI_ISL_2148781,EPI_ISL_2148782,EPI_ISL_2147747,EPI_ISL_2147749,EPI_ISL_2187446,EPI_ISL_2147751,EPI_ISL_2147778,EPI_ISL_2147789,EPI_ISL_2147813,EPI_ISL_2147817,EPI_ISL_1687635,EPI_ISL_1687642,EPI_ISL_1687687,EPI_ISL_1687698,EPI_ISL_1687704,EPI_ISL_1702739,EPI_ISL_2600001,EPI_ISL_2600054,EPI_ISL_1687352,EPI_ISL_1668432,EPI_ISL_1686110,EPI_ISL_1835067,EPI_ISL_2421617,EPI_ISL_1737283,EPI_ISL_1835227,EPI_ISL_1835262,EPI_ISL_1737398,EPI_ISL_2421749,EPI_ISL_2421750,EPI_ISL_1688686,EPI_ISL_1735888,EPI_ISL_1735889,EPI_ISL_1735943,EPI_ISL_1688947,EPI_ISL_1688954,EPI_ISL_1736327,EPI_ISL_1736332,EPI_ISL_2421313,EPI_ISL_1737007,EPI_ISL_2421319,EPI_ISL_2421320,EPI_ISL_1702139,EPI_ISL_1690263,EPI_ISL_1667589,EPI_ISL_1667599,EPI_ISL_1835591,EPI_ISL_1834572,EPI_ISL_1834658,EPI_ISL_1736665,EPI_ISL_1736669,EPI_ISL_1736671,EPI_ISL_1736672,EPI_ISL_1736674,EPI_ISL_1736733,EPI_ISL_1736734,EPI_ISL_1834746,EPI_ISL_1834747,EPI_ISL_1736521,EPI_ISL_1736532,EPI_ISL_1736589,EPI_ISL_1736590,EPI_ISL_1736591,EPI_ISL_1736625,EPI_ISL_1736635,EPI_ISL_1667637,EPI_ISL_1667639,EPI_ISL_1667652,EPI_ISL_1736931,EPI_ISL_1835888,EPI_ISL_1835999,EPI_ISL_1836000,EPI_ISL_1836001,EPI_ISL_1836002,EPI_ISL_1836003,EPI_ISL_1836004,EPI_ISL_1835680,EPI_ISL_1835684,EPI_ISL_1835688,EPI_ISL_1835729,EPI_ISL_1835394,EPI_ISL_1837685,EPI_ISL_1837686,EPI_ISL_1837099,EPI_ISL_1836502,EPI_ISL_1836503,EPI_ISL_1836516,EPI_ISL_1900372,EPI_ISL_1836534,EPI_ISL_1836617,EPI_ISL_1836618,EPI_ISL_1737841,EPI_ISL_1837742,EPI_ISL_1837937,EPI_ISL_1836734,EPI_ISL_1836735,EPI_ISL_1838415,EPI_ISL_1995032,EPI_ISL_1836336,EPI_ISL_1995110,EPI_ISL_1995135,EPI_ISL_1995137,EPI_ISL_1995155,EPI_ISL_1836404,EPI_ISL_1836409,EPI_ISL_1995216,EPI_ISL_1996307,EPI_ISL_1996009,EPI_ISL_1996012,EPI_ISL_1996126,EPI_ISL_2035135,EPI_ISL_1996127,EPI_ISL_1996154,EPI_ISL_1995418,EPI_ISL_1995422,EPI_ISL_1995423,EPI_ISL_1995426,EPI_ISL_1995437,EPI_ISL_1997784,EPI_ISL_1997785,EPI_ISL_1997787,EPI_ISL_1997788,EPI_ISL_1997789,EPI_ISL_1997790,EPI_ISL_1997796,EPI_ISL_1995501,EPI_ISL_1995511,EPI_ISL_1995512,EPI_ISL_2147938,EPI_ISL_2147942,EPI_ISL_2147943,EPI_ISL_2148924,EPI_ISL_2148926,EPI_ISL_2148927,EPI_ISL_2148940,EPI_ISL_2148941,EPI_ISL_2148942,EPI_ISL_2148961,EPI_ISL_2148962,EPI_ISL_2148963,EPI_ISL_2148964,EPI_ISL_2148965,EPI_ISL_2148966,EPI_ISL_2148967,EPI_ISL_2148968,EPI_ISL_2148969,EPI_ISL_2148970,EPI_ISL_2148879,EPI_ISL_2148881,EPI_ISL_2159369,EPI_ISL_2159374,EPI_ISL_2148248,EPI_ISL_2159134,EPI_ISL_2158851,EPI_ISL_2158852,EPI_ISL_2158853,EPI_ISL_2158883,EPI_ISL_2158884,EPI_ISL_2158898,EPI_ISL_2147087,EPI_ISL_2147099,EPI_ISL_2147203,EPI_ISL_2147204,EPI_ISL_2147205,EPI_ISL_2147215,EPI_ISL_2146186,EPI_ISL_2146204,EPI_ISL_2187379,EPI_ISL_2146205,EPI_ISL_2146206,EPI_ISL_2146232,EPI_ISL_2147116,EPI_ISL_2147118,EPI_ISL_2147119,EPI_ISL_2147139,EPI_ISL_2147145,EPI_ISL_2147378,EPI_ISL_2146578,EPI_ISL_2146402,EPI_ISL_2146404,EPI_ISL_2146289,EPI_ISL_2146329,EPI_ISL_2146330,EPI_ISL_2146331,EPI_ISL_2146479,EPI_ISL_2146536,EPI_ISL_2146463,EPI_ISL_2146832,EPI_ISL_2146882,EPI_ISL_2146883,EPI_ISL_2147638,EPI_ISL_2147544,EPI_ISL_2147463,EPI_ISL_2147466,EPI_ISL_2147482,EPI_ISL_2147529,EPI_ISL_2146972,EPI_ISL_2180586,EPI_ISL_2180961,EPI_ISL_2180678,EPI_ISL_2180686,EPI_ISL_2180698,EPI_ISL_2180699,EPI_ISL_2180705,EPI_ISL_2180706,EPI_ISL_2180708,EPI_ISL_2180709,EPI_ISL_2181034,EPI_ISL_2181035,EPI_ISL_2181036,EPI_ISL_2181037,EPI_ISL_2181081,EPI_ISL_2180844,EPI_ISL_2180845,EPI_ISL_2180903,EPI_ISL_2180904,EPI_ISL_2181479,EPI_ISL_2181480,EPI_ISL_2181484,EPI_ISL_2181489,EPI_ISL_2181490,EPI_ISL_2181174,EPI_ISL_2181177,EPI_ISL_2181180,EPI_ISL_2181182,EPI_ISL_2181183,EPI_ISL_2181203,EPI_ISL_2181264,EPI_ISL_2181555,EPI_ISL_2181557,EPI_ISL_2181558,EPI_ISL_2181560,EPI_ISL_2181585,EPI_ISL_2181427,EPI_ISL_2181428,EPI_ISL_2181429,EPI_ISL_2181318,EPI_ISL_2181348,EPI_ISL_2181350,EPI_ISL_2181351,EPI_ISL_2181354,EPI_ISL_2181355,EPI_ISL_2181635,EPI_ISL_2181646,EPI_ISL_2321340,EPI_ISL_2280299,EPI_ISL_2321265,EPI_ISL_2321278,EPI_ISL_2321281,EPI_ISL_2280780,EPI_ISL_2280792,EPI_ISL_2280810,EPI_ISL_2280811,EPI_ISL_2280813,EPI_ISL_2204947,EPI_ISL_2204542,EPI_ISL_2204558,EPI_ISL_2204579,EPI_ISL_2204607,EPI_ISL_2204734,EPI_ISL_2268218,EPI_ISL_2204746,EPI_ISL_2204764,EPI_ISL_2204814,EPI_ISL_2204821,EPI_ISL_2204824,EPI_ISL_2204828,EPI_ISL_2204832,EPI_ISL_2268230,EPI_ISL_2204857,EPI_ISL_2204859,EPI_ISL_2280335,EPI_ISL_2281144,EPI_ISL_2281145,EPI_ISL_2281158,EPI_ISL_2281162,EPI_ISL_2281164,EPI_ISL_2281170,EPI_ISL_2281105,EPI_ISL_2280443,EPI_ISL_2368257,EPI_ISL_2368258,EPI_ISL_2281036,EPI_ISL_2281037,EPI_ISL_2281044,EPI_ISL_2368345,EPI_ISL_2368347,EPI_ISL_2368356,EPI_ISL_2368369,EPI_ISL_2368451,EPI_ISL_2368464,EPI_ISL_2368478,EPI_ISL_2372355,EPI_ISL_2372374,EPI_ISL_2368559,EPI_ISL_2368750,EPI_ISL_2368786,EPI_ISL_2370012,EPI_ISL_2370022,EPI_ISL_2370117,EPI_ISL_2370198,EPI_ISL_2421986,EPI_ISL_2370523,EPI_ISL_2370619,EPI_ISL_2370448,EPI_ISL_2531040,EPI_ISL_2489476,EPI_ISL_2489479,EPI_ISL_2489511,EPI_ISL_2489513,EPI_ISL_2489756,EPI_ISL_1998239,EPI_ISL_1998289,EPI_ISL_1998767,EPI_ISL_1998776,EPI_ISL_1998777,EPI_ISL_2035199,EPI_ISL_1998957,EPI_ISL_1998960,EPI_ISL_1998961,EPI_ISL_1999044,EPI_ISL_1998519,EPI_ISL_1998525,EPI_ISL_1998532,EPI_ISL_1999882,EPI_ISL_1999884,EPI_ISL_2035186,EPI_ISL_1998086,EPI_ISL_1998560,EPI_ISL_1998571,EPI_ISL_1998572,EPI_ISL_2035211,EPI_ISL_1998642,EPI_ISL_1998643,EPI_ISL_1998644,EPI_ISL_1998645,EPI_ISL_1998162,EPI_ISL_1999074,EPI_ISL_1999075,EPI_ISL_1999082,EPI_ISL_2000315,EPI_ISL_2000318,EPI_ISL_2000321,EPI_ISL_2000370,EPI_ISL_1999209,EPI_ISL_1999210,EPI_ISL_1999213,EPI_ISL_1999214,EPI_ISL_1999220,EPI_ISL_2000411,EPI_ISL_1997424,EPI_ISL_1997425,EPI_ISL_1997429,EPI_ISL_1999559,EPI_ISL_1999265,EPI_ISL_2000416,EPI_ISL_2600209,EPI_ISL_2000179,EPI_ISL_2000193,EPI_ISL_2000212,EPI_ISL_2000214,EPI_ISL_2000235,EPI_ISL_2000238,EPI_ISL_2000239,EPI_ISL_2040754,EPI_ISL_2201383,EPI_ISL_2201385,EPI_ISL_1837466,EPI_ISL_1837468,EPI_ISL_1837470,EPI_ISL_1837472,EPI_ISL_2268016,EPI_ISL_2201564,EPI_ISL_2201567,EPI_ISL_2201569,EPI_ISL_2201579,EPI_ISL_2201819,EPI_ISL_2201877,EPI_ISL_2202145,EPI_ISL_2202147,EPI_ISL_2202149,EPI_ISL_2040489,EPI_ISL_2040790,EPI_ISL_2040796,EPI_ISL_2040797,EPI_ISL_2040798,EPI_ISL_2040800,EPI_ISL_2202217,EPI_ISL_2040701,EPI_ISL_2040702,EPI_ISL_2202309,EPI_ISL_2202311,EPI_ISL_2202316,EPI_ISL_2202317,EPI_ISL_2202554,EPI_ISL_2202561,EPI_ISL_2202565,EPI_ISL_2202569,EPI_ISL_2202618,EPI_ISL_2039606,EPI_ISL_2039607,EPI_ISL_2039615,EPI_ISL_2202670,EPI_ISL_2039179,EPI_ISL_2042304,EPI_ISL_2042313,EPI_ISL_2042317,EPI_ISL_2039692,EPI_ISL_2039701,EPI_ISL_2039702,EPI_ISL_2039712,EPI_ISL_2039982,EPI_ISL_2039995,EPI_ISL_2039997,EPI_ISL_2040064,EPI_ISL_2040104,EPI_ISL_2042398,EPI_ISL_2041271,EPI_ISL_2041277,EPI_ISL_2041282,EPI_ISL_2041288,EPI_ISL_2041331,EPI_ISL_2041333,EPI_ISL_2041334,EPI_ISL_2041341,EPI_ISL_2041378,EPI_ISL_2041586,EPI_ISL_2041587,EPI_ISL_2040563,EPI_ISL_2040565,EPI_ISL_2040571,EPI_ISL_2041150,EPI_ISL_2039458,EPI_ISL_2039965,EPI_ISL_2202991,EPI_ISL_2203033,EPI_ISL_2040185,EPI_ISL_2039868,EPI_ISL_2039888,EPI_ISL_2039889,EPI_ISL_2041193,EPI_ISL_2041780,EPI_ISL_2041781,EPI_ISL_2041069,EPI_ISL_2041078,EPI_ISL_2041079,EPI_ISL_2041095,EPI_ISL_2041105,EPI_ISL_2203134,EPI_ISL_2041823,EPI_ISL_2041827,EPI_ISL_2489810,EPI_ISL_2489622,EPI_ISL_2489651,EPI_ISL_2489535,EPI_ISL_2489607,EPI_ISL_2489608,EPI_ISL_2531063,EPI_ISL_2489609,EPI_ISL_2489699,EPI_ISL_2489308,EPI_ISL_2489332,EPI_ISL_2531006,EPI_ISL_2489133,EPI_ISL_2489134,EPI_ISL_2528580,EPI_ISL_2528610,EPI_ISL_2534540,EPI_ISL_2528612,EPI_ISL_2528616,EPI_ISL_2528299,EPI_ISL_2528043,EPI_ISL_2528100,EPI_ISL_2528102,EPI_ISL_2528880,EPI_ISL_2528957,EPI_ISL_2529017,EPI_ISL_2528768,EPI_ISL_2528779,EPI_ISL_2528860,EPI_ISL_2528862,EPI_ISL_2527880,EPI_ISL_2527990,EPI_ISL_2527992,EPI_ISL_2528163,EPI_ISL_2528173,EPI_ISL_2528191,EPI_ISL_2528203,EPI_ISL_2528208,EPI_ISL_2185632,EPI_ISL_2242537,EPI_ISL_1445572,EPI_ISL_1445283,EPI_ISL_2243042,EPI_ISL_2241708,EPI_ISL_2243129,EPI_ISL_2241709,EPI_ISL_1445487,EPI_ISL_2243220,EPI_ISL_2243354,EPI_ISL_2243364,EPI_ISL_1445515,EPI_ISL_1445519,EPI_ISL_2243250,EPI_ISL_1445440,EPI_ISL_1445453,EPI_ISL_2243164,EPI_ISL_2243167,EPI_ISL_2243170,EPI_ISL_1493542,EPI_ISL_2243179,EPI_ISL_1445700,EPI_ISL_2241775,EPI_ISL_1550422,EPI_ISL_2243464,EPI_ISL_2243466,EPI_ISL_2243483,EPI_ISL_2242615,EPI_ISL_2243182,EPI_ISL_1445470,EPI_ISL_1445473,EPI_ISL_2243198,EPI_ISL_2185737,EPI_ISL_2243760,EPI_ISL_2243764,EPI_ISL_1550546,EPI_ISL_1445935,EPI_ISL_1550547,EPI_ISL_2243524,EPI_ISL_1446113,EPI_ISL_1445954,EPI_ISL_2241807,EPI_ISL_2243626,EPI_ISL_2243627,EPI_ISL_2243629,EPI_ISL_2243812,EPI_ISL_2243850,EPI_ISL_1446085,EPI_ISL_2241880,EPI_ISL_2243888,EPI_ISL_2243893,EPI_ISL_2244074,EPI_ISL_2244075,EPI_ISL_2243912,EPI_ISL_1550613,EPI_ISL_1550615,EPI_ISL_1550620,EPI_ISL_1550639,EPI_ISL_2243985,EPI_ISL_2243986,EPI_ISL_1479458,EPI_ISL_1446177,EPI_ISL_1446182,EPI_ISL_1479476,EPI_ISL_2244097,EPI_ISL_2244105,EPI_ISL_2244106,EPI_ISL_2244118,EPI_ISL_2241965,EPI_ISL_1550662,EPI_ISL_1550688,EPI_ISL_1479533,EPI_ISL_2244041,EPI_ISL_2241933,EPI_ISL_2241937,EPI_ISL_2241938,EPI_ISL_1445859,EPI_ISL_1445865,EPI_ISL_2241823,EPI_ISL_1550498,EPI_ISL_1445884,EPI_ISL_2243686,EPI_ISL_2243694,EPI_ISL_2243695,EPI_ISL_2243696,EPI_ISL_2243699,EPI_ISL_2241844,EPI_ISL_1479618,EPI_ISL_1479620,EPI_ISL_2244139,EPI_ISL_2244146,EPI_ISL_2244150,EPI_ISL_2244151,EPI_ISL_2244152,EPI_ISL_2244153,EPI_ISL_2241974,EPI_ISL_2244160,EPI_ISL_2242012,EPI_ISL_1550818,EPI_ISL_1550819,EPI_ISL_2244261,EPI_ISL_1479824,EPI_ISL_2244310,EPI_ISL_1479844,EPI_ISL_2244325,EPI_ISL_2244342,EPI_ISL_2185872,EPI_ISL_2186175,EPI_ISL_1479861,EPI_ISL_1479862,EPI_ISL_2244367,EPI_ISL_1479867,EPI_ISL_1560026,EPI_ISL_2185950,EPI_ISL_2242858,EPI_ISL_1560085,EPI_ISL_1560093,EPI_ISL_1560140,EPI_ISL_1560143,EPI_ISL_1560144,EPI_ISL_1560152,EPI_ISL_2186190,EPI_ISL_2185903,EPI_ISL_2242807,EPI_ISL_2242995,EPI_ISL_1560200,EPI_ISL_1560241,EPI_ISL_1560249,EPI_ISL_1560253,EPI_ISL_2186207,EPI_ISL_2242847,EPI_ISL_1561780,EPI_ISL_1561781,EPI_ISL_1561800,EPI_ISL_1561801,EPI_ISL_1561808,EPI_ISL_1561886,EPI_ISL_1561912,EPI_ISL_1561934,EPI_ISL_1561935,EPI_ISL_1561936,EPI_ISL_1561175,EPI_ISL_1561187,EPI_ISL_1561195,EPI_ISL_2241984,EPI_ISL_2244213,EPI_ISL_2241989,EPI_ISL_1479664,EPI_ISL_2244217,EPI_ISL_1561217,EPI_ISL_1561221,EPI_ISL_1561306,EPI_ISL_1562641,EPI_ISL_1562244,EPI_ISL_1562248,EPI_ISL_1562252,EPI_ISL_1562278,EPI_ISL_1562285,EPI_ISL_1562288,EPI_ISL_1562289,EPI_ISL_1562291,EPI_ISL_1562298,EPI_ISL_1562300,EPI_ISL_1562314,EPI_ISL_1562344,EPI_ISL_1562345,EPI_ISL_1562346,EPI_ISL_1562354,EPI_ISL_1562460,EPI_ISL_1562461,EPI_ISL_1562488,EPI_ISL_1562489,EPI_ISL_1562490,EPI_ISL_1562497,EPI_ISL_1562530,EPI_ISL_1562532,EPI_ISL_1562533,EPI_ISL_1561393,EPI_ISL_1561419,EPI_ISL_1561422,EPI_ISL_1561426,EPI_ISL_1561455,EPI_ISL_1561464,EPI_ISL_1561522,EPI_ISL_1561523,EPI_ISL_1561578,EPI_ISL_1561609,EPI_ISL_1561611,EPI_ISL_1561944,EPI_ISL_1562008,EPI_ISL_1562021,EPI_ISL_1562022,EPI_ISL_1563579,EPI_ISL_1563580,EPI_ISL_1561652,EPI_ISL_1561686,EPI_ISL_2186240,EPI_ISL_1650221,EPI_ISL_2185995,EPI_ISL_2186252,EPI_ISL_2242885,EPI_ISL_1562171,EPI_ISL_1562035,EPI_ISL_1562051,EPI_ISL_1562053,EPI_ISL_1562057,EPI_ISL_1562087,EPI_ISL_1562091,EPI_ISL_1562151,EPI_ISL_1562880,EPI_ISL_1562881,EPI_ISL_1562882,EPI_ISL_1562883,EPI_ISL_1562893,EPI_ISL_1562894,EPI_ISL_1562897,EPI_ISL_1563099,EPI_ISL_1648969,EPI_ISL_2242679,EPI_ISL_2242680,EPI_ISL_2186051,EPI_ISL_2185802,EPI_ISL_1563159,EPI_ISL_1563160,EPI_ISL_1563178,EPI_ISL_1649689,EPI_ISL_1695176,EPI_ISL_1649418,EPI_ISL_1649425,EPI_ISL_1563208,EPI_ISL_1563242,EPI_ISL_1563341,EPI_ISL_1563343,EPI_ISL_1562951,EPI_ISL_1649121,EPI_ISL_1649132,EPI_ISL_1649133,EPI_ISL_1649134,EPI_ISL_1649460,EPI_ISL_1649469,EPI_ISL_1649476,EPI_ISL_1649514,EPI_ISL_1649518,EPI_ISL_1649527,EPI_ISL_1649542,EPI_ISL_1649543,EPI_ISL_1563008,EPI_ISL_1563010,EPI_ISL_1563430,EPI_ISL_1563468,EPI_ISL_1563082,EPI_ISL_2186074,EPI_ISL_2186083,EPI_ISL_2185812,EPI_ISL_1563279,EPI_ISL_1563282,EPI_ISL_1563310,EPI_ISL_1563319,EPI_ISL_1563320,EPI_ISL_1649173,EPI_ISL_1649183,EPI_ISL_1649184,EPI_ISL_1649735,EPI_ISL_2242322,EPI_ISL_1513468,EPI_ISL_2244698,EPI_ISL_1513469,EPI_ISL_2244699,EPI_ISL_1513484,EPI_ISL_1513498,EPI_ISL_1649348,EPI_ISL_1649353,EPI_ISL_1551534,EPI_ISL_2242962,EPI_ISL_2242964,EPI_ISL_2242971,EPI_ISL_2185840,EPI_ISL_2244840,EPI_ISL_1525045,EPI_ISL_2244796,EPI_ISL_2482315,EPI_ISL_2482323,EPI_ISL_2482326,EPI_ISL_2482346,EPI_ISL_2244805,EPI_ISL_1525069,EPI_ISL_1525104,EPI_ISL_1525107,EPI_ISL_1525110,EPI_ISL_2244823,EPI_ISL_1525113,EPI_ISL_2244829,EPI_ISL_1525134,EPI_ISL_2242443,EPI_ISL_1559788,EPI_ISL_2244634,EPI_ISL_1513345,EPI_ISL_2244637,EPI_ISL_1551402,EPI_ISL_1513353,EPI_ISL_1513355,EPI_ISL_1551403,EPI_ISL_2242279,EPI_ISL_1551406,EPI_ISL_1525190,EPI_ISL_1559917,EPI_ISL_1525194,EPI_ISL_2242480,EPI_ISL_2244888,EPI_ISL_2244889,EPI_ISL_1525238,EPI_ISL_1551145,EPI_ISL_2244406,EPI_ISL_2244645,EPI_ISL_1551412,EPI_ISL_1513380,EPI_ISL_1551423,EPI_ISL_1649854,EPI_ISL_1491768,EPI_ISL_1491769,EPI_ISL_2244411,EPI_ISL_2244412,EPI_ISL_1513148,EPI_ISL_1513149,EPI_ISL_1513176,EPI_ISL_2244540,EPI_ISL_1513178,EPI_ISL_1513401,EPI_ISL_1513405,EPI_ISL_1513411,EPI_ISL_1513412,EPI_ISL_1551184,EPI_ISL_1513184,EPI_ISL_1513443,EPI_ISL_1513284,EPI_ISL_1513293,EPI_ISL_2242244,EPI_ISL_1551333,EPI_ISL_2244611,EPI_ISL_1491790,EPI_ISL_1491793,EPI_ISL_2242081,EPI_ISL_2244429,EPI_ISL_1491818,EPI_ISL_1491822,EPI_ISL_1491831,EPI_ISL_2242103,EPI_ISL_2244615,EPI_ISL_1551356,EPI_ISL_1513317,EPI_ISL_2244618,EPI_ISL_1513318,EPI_ISL_2244552,EPI_ISL_1551269,EPI_ISL_1560712,EPI_ISL_1560736,EPI_ISL_2244485,EPI_ISL_1560354,EPI_ISL_1560366,EPI_ISL_1560374,EPI_ISL_1560790,EPI_ISL_1560795	Aegis Sciences Corporation	Centers for Disease Control and Prevention Division of Viral Diseases, Pathogen Discovery	Dakota Howard et al
