## Supplemental table 5 for "Insertions in SARS-CoV-2 genome caused by template switch and duplications give rise to new variants that merit monitoring" (part 27 of 35)

### Sheet: Supplementary_Table_5_Acknowled (continued)
We gratefully acknowledge the following Authors from the Originating laboratories responsible for obtaining the specimens and the
EPI_ISL_1560848,EPI_ISL_1560868,EPI_ISL_1560870,EPI_ISL_1560887,EPI_ISL_1560888,EPI_ISL_1560890,EPI_ISL_1560892,EPI_ISL_1560925,EPI_ISL_1560947,EPI_ISL_1560954,EPI_ISL_1560550,EPI_ISL_1560556,EPI_ISL_1560579,EPI_ISL_1560623,EPI_ISL_1560625,EPI_ISL_1560629,EPI_ISL_1560633,EPI_ISL_1560635,EPI_ISL_1560670,EPI_ISL_1513604,EPI_ISL_1551583,EPI_ISL_2242355,EPI_ISL_1551589,EPI_ISL_1513566,EPI_ISL_1551591,EPI_ISL_2242356,EPI_ISL_1650540,EPI_ISL_1650588,EPI_ISL_1650925,EPI_ISL_1650926,EPI_ISL_1561003,EPI_ISL_1561038,EPI_ISL_1561039,EPI_ISL_1650626,EPI_ISL_1650640,EPI_ISL_1650708,EPI_ISL_1650721,EPI_ISL_1650745,EPI_ISL_1650748,EPI_ISL_1650749,EPI_ISL_1650810,EPI_ISL_1649890,EPI_ISL_1649918,EPI_ISL_1649919,EPI_ISL_1649920,EPI_ISL_1649921,EPI_ISL_1649922,EPI_ISL_1650946,EPI_ISL_1650994,EPI_ISL_1650999,EPI_ISL_1651000,EPI_ISL_1649993,EPI_ISL_1650047,EPI_ISL_1651087,EPI_ISL_1651101,EPI_ISL_1651103,EPI_ISL_1651104,EPI_ISL_1651105,EPI_ISL_1650282,EPI_ISL_1650300,EPI_ISL_1650362,EPI_ISL_1650100,EPI_ISL_1650139,EPI_ISL_1650150,EPI_ISL_1650152,EPI_ISL_1650153,EPI_ISL_1650156,EPI_ISL_1650161,EPI_ISL_1650163,EPI_ISL_1650164,EPI_ISL_1650400,EPI_ISL_1650402,EPI_ISL_1650423,EPI_ISL_1650424,EPI_ISL_1650464,EPI_ISL_1650492,EPI_ISL_1650494,EPI_ISL_2482381,EPI_ISL_2482383,EPI_ISL_2482391,EPI_ISL_2482395,EPI_ISL_2482401,EPI_ISL_2482407,EPI_ISL_2482413,EPI_ISL_2482414,EPI_ISL_2482431,EPI_ISL_1686390,EPI_ISL_1686392,EPI_ISL_1686434,EPI_ISL_1687968,EPI_ISL_1688001,EPI_ISL_1685849,EPI_ISL_1686464,EPI_ISL_1686529,EPI_ISL_1686578,EPI_ISL_1686720,EPI_ISL_1686735,EPI_ISL_1686736,EPI_ISL_1686737,EPI_ISL_1686739,EPI_ISL_1686781,EPI_ISL_1925463,EPI_ISL_1925473,EPI_ISL_1925485,EPI_ISL_1925487,EPI_ISL_1686813,EPI_ISL_1686830,EPI_ISL_1686834,EPI_ISL_1686886,EPI_ISL_1686921,EPI_ISL_1686928,EPI_ISL_1686959,EPI_ISL_1687096,EPI_ISL_1687126,EPI_ISL_1687127,EPI_ISL_1687128,EPI_ISL_1687130,EPI_ISL_1687232,EPI_ISL_1688066,EPI_ISL_1688069,EPI_ISL_1688070,EPI_ISL_2600111,EPI_ISL_2600154,EPI_ISL_2600164,EPI_ISL_2600165,EPI_ISL_2600166,EPI_ISL_2600167,EPI_ISL_2600168,EPI_ISL_2600169,EPI_ISL_2600170,EPI_ISL_1925171,EPI_ISL_1925542,EPI_ISL_1942231,EPI_ISL_1925543,EPI_ISL_1925544,EPI_ISL_1925552,EPI_ISL_1925553,EPI_ISL_1925555,EPI_ISL_1925611,EPI_ISL_1925613,EPI_ISL_1925614,EPI_ISL_1925616,EPI_ISL_1685491,EPI_ISL_1685492,EPI_ISL_1685494,EPI_ISL_1685535,EPI_ISL_1685536,EPI_ISL_1685587,EPI_ISL_1685590,EPI_ISL_1685597,EPI_ISL_1685620,EPI_ISL_1685624,EPI_ISL_1702020,EPI_ISL_1702021,EPI_ISL_1925150,EPI_ISL_1687765,EPI_ISL_1687768,EPI_ISL_1687811,EPI_ISL_1685640,EPI_ISL_1685641,EPI_ISL_1685676,EPI_ISL_1685695,EPI_ISL_1702094,EPI_ISL_1688250,EPI_ISL_1688251,EPI_ISL_1688253,EPI_ISL_1688303,EPI_ISL_1688304,EPI_ISL_1687893,EPI_ISL_1702053,EPI_ISL_1688314,EPI_ISL_1688354,EPI_ISL_1702098,EPI_ISL_1688355,EPI_ISL_1688092,EPI_ISL_1688093,EPI_ISL_1688094,EPI_ISL_1688113,EPI_ISL_1688157,EPI_ISL_1667784,EPI_ISL_1667790,EPI_ISL_1667807,EPI_ISL_1667808,EPI_ISL_1667809,EPI_ISL_1667813,EPI_ISL_1667939,EPI_ISL_1695542,EPI_ISL_1702101,EPI_ISL_1688418,EPI_ISL_1688503,EPI_ISL_1688538,EPI_ISL_1688542,EPI_ISL_1688547,EPI_ISL_1687527,EPI_ISL_1687528,EPI_ISL_1688215,EPI_ISL_1688220,EPI_ISL_1688222,EPI_ISL_1668188,EPI_ISL_1687558,EPI_ISL_1687578,EPI_ISL_1687583,EPI_ISL_1668001,EPI_ISL_1668016,EPI_ISL_1668028,EPI_ISL_1668244,EPI_ISL_1668246,EPI_ISL_2187545,EPI_ISL_2149513,EPI_ISL_2041412,EPI_ISL_2150564,EPI_ISL_2150590,EPI_ISL_2040224,EPI_ISL_2040225,EPI_ISL_2039781,EPI_ISL_2039787,EPI_ISL_2040280,EPI_ISL_2040283,EPI_ISL_2040311,EPI_ISL_2040313,EPI_ISL_2040315,EPI_ISL_2039478,EPI_ISL_2149948,EPI_ISL_2149957,EPI_ISL_2149962,EPI_ISL_2150000,EPI_ISL_2150853,EPI_ISL_2150430,EPI_ISL_2150467,EPI_ISL_2150483,EPI_ISL_2150409,EPI_ISL_2149619,EPI_ISL_2090236,EPI_ISL_2090237,EPI_ISL_2090238,EPI_ISL_2090254,EPI_ISL_2150234,EPI_ISL_2150820,EPI_ISL_2150821,EPI_ISL_2150829,EPI_ISL_2150832,EPI_ISL_2150833,EPI_ISL_2150835,EPI_ISL_2150001,EPI_ISL_2150004,EPI_ISL_2150042,EPI_ISL_2149818,EPI_ISL_2149820,EPI_ISL_2150921,EPI_ISL_2041489,EPI_ISL_2042090,EPI_ISL_2149550,EPI_ISL_2149551,EPI_ISL_2149562,EPI_ISL_2149592,EPI_ISL_2150637,EPI_ISL_2150689,EPI_ISL_2150692,EPI_ISL_2150693,EPI_ISL_2149294,EPI_ISL_2187533,EPI_ISL_2149308,EPI_ISL_2149309,EPI_ISL_2089616,EPI_ISL_2089633,EPI_ISL_2089634,EPI_ISL_2089996,EPI_ISL_2090383,EPI_ISL_2090385,EPI_ISL_2187557,EPI_ISL_2149793,EPI_ISL_2421909,EPI_ISL_2421910,EPI_ISL_2421911,EPI_ISL_2421912,EPI_ISL_2421913,EPI_ISL_2421914,EPI_ISL_2421950,EPI_ISL_2090107,EPI_ISL_2090109,EPI_ISL_2090110,EPI_ISL_2090111,EPI_ISL_2090119,EPI_ISL_2090120,EPI_ISL_2090131,EPI_ISL_2149429,EPI_ISL_2089774,EPI_ISL_2089778,EPI_ISL_2089788,EPI_ISL_2089789,EPI_ISL_2089803,EPI_ISL_2489856,EPI_ISL_2489864,EPI_ISL_2489865,EPI_ISL_2489866,EPI_ISL_2150705,EPI_ISL_2150714,EPI_ISL_2150766,EPI_ISL_2150246,EPI_ISL_2150248,EPI_ISL_2150249,EPI_ISL_2150258,EPI_ISL_2150259,EPI_ISL_2150260,EPI_ISL_2150273,EPI_ISL_2150285,EPI_ISL_2090314,EPI_ISL_2090315,EPI_ISL_2090344,EPI_ISL_2089841,EPI_ISL_2089859,EPI_ISL_2089874,EPI_ISL_2089649,EPI_ISL_2089656,EPI_ISL_2089658,EPI_ISL_2089659,EPI_ISL_2089695,EPI_ISL_2090075,EPI_ISL_2090084,EPI_ISL_2150174,EPI_ISL_2089705,EPI_ISL_2089743,EPI_ISL_2089744,EPI_ISL_2089745,EPI_ISL_2132542,EPI_ISL_2089534,EPI_ISL_2089536,EPI_ISL_2089574,EPI_ISL_2039668,EPI_ISL_2039673,EPI_ISL_2150543,EPI_ISL_2042926,EPI_ISL_2042927,EPI_ISL_2042929,EPI_ISL_2042931,EPI_ISL_2042938,EPI_ISL_2042965,EPI_ISL_2043497,EPI_ISL_2043515,EPI_ISL_2043516,EPI_ISL_2043118,EPI_ISL_2043218,EPI_ISL_2042782,EPI_ISL_2042783,EPI_ISL_2042784,EPI_ISL_2042786,EPI_ISL_2042820,EPI_ISL_2039385,EPI_ISL_2042558,EPI_ISL_2042576,EPI_ISL_2042604,EPI_ISL_2042610,EPI_ISL_2042613,EPI_ISL_2042614,EPI_ISL_2042843,EPI_ISL_2042847,EPI_ISL_2042886,EPI_ISL_2041665,EPI_ISL_2041687,EPI_ISL_2043371,EPI_ISL_2043373,EPI_ISL_2043374,EPI_ISL_2043386,EPI_ISL_2043387,EPI_ISL_2043388,EPI_ISL_2043246,EPI_ISL_2043248,EPI_ISL_2042981,EPI_ISL_2042982,EPI_ISL_2042983,EPI_ISL_2043016,EPI_ISL_2043314,EPI_ISL_2043480,EPI_ISL_2043481,EPI_ISL_2148757,EPI_ISL_2148769,EPI_ISL_2148774,EPI_ISL_2148775,EPI_ISL_2148776,EPI_ISL_2042249,EPI_ISL_2042266,EPI_ISL_2042267,EPI_ISL_2148634,EPI_ISL_2148656,EPI_ISL_2159440,EPI_ISL_2159444,EPI_ISL_2159446,EPI_ISL_2145958,EPI_ISL_2145974,EPI_ISL_2145980,EPI_ISL_2187365,EPI_ISL_2159208,EPI_ISL_2159233,EPI_ISL_2145833,EPI_ISL_2145919,EPI_ISL_2148548,EPI_ISL_2148036,EPI_ISL_2148037,EPI_ISL_2148261,EPI_ISL_2148266,EPI_ISL_2148455,EPI_ISL_2148458,EPI_ISL_2148462,EPI_ISL_2148126,EPI_ISL_2148127,EPI_ISL_2147757,EPI_ISL_2147819,EPI_ISL_2149146,EPI_ISL_2149148,EPI_ISL_2149149,EPI_ISL_2149150,EPI_ISL_1668291,EPI_ISL_1668299,EPI_ISL_1668301,EPI_ISL_1668307,EPI_ISL_1668309,EPI_ISL_1668317,EPI_ISL_1668322,EPI_ISL_1668334,EPI_ISL_1687636,EPI_ISL_1687661,EPI_ISL_1687695,EPI_ISL_1687719,EPI_ISL_1687310,EPI_ISL_1687313,EPI_ISL_1687318,EPI_ISL_1687319,EPI_ISL_1685944,EPI_ISL_1685961,EPI_ISL_1686011,EPI_ISL_1686044,EPI_ISL_1686051,EPI_ISL_1686056,EPI_ISL_1686060,EPI_ISL_1686063,EPI_ISL_1668044,EPI_ISL_1702756,EPI_ISL_2599993,EPI_ISL_2599995,EPI_ISL_2600006,EPI_ISL_1834854,EPI_ISL_2600011,EPI_ISL_1668113,EPI_ISL_1687359,EPI_ISL_1687375,EPI_ISL_1687452,EPI_ISL_1687453,EPI_ISL_1687456,EPI_ISL_1687457,EPI_ISL_1686164,EPI_ISL_1686166,EPI_ISL_1686167,EPI_ISL_1686279,EPI_ISL_1686286,EPI_ISL_1835065,EPI_ISL_1835066,EPI_ISL_1835068,EPI_ISL_1835069,EPI_ISL_1835114,EPI_ISL_2421623,EPI_ISL_1737146,EPI_ISL_2421624,EPI_ISL_2421625,EPI_ISL_2421626,EPI_ISL_1737160,EPI_ISL_2421640,EPI_ISL_1737297,EPI_ISL_1737308,EPI_ISL_1737310,EPI_ISL_1737312,EPI_ISL_1737327,EPI_ISL_1737328,EPI_ISL_1737329,EPI_ISL_1835157,EPI_ISL_1835163,EPI_ISL_1835173,EPI_ISL_1835193,EPI_ISL_1835197,EPI_ISL_1835199,EPI_ISL_1835215,EPI_ISL_2421655,EPI_ISL_2421698,EPI_ISL_1835340,EPI_ISL_1835341,EPI_ISL_1835342,EPI_ISL_1835343,EPI_ISL_1835347,EPI_ISL_1737355,EPI_ISL_1737356,EPI_ISL_1737407,EPI_ISL_1737213,EPI_ISL_1737232,EPI_ISL_2421758,EPI_ISL_2421759,EPI_ISL_2421761,EPI_ISL_1737237,EPI_ISL_2421768,EPI_ISL_1737433,EPI_ISL_1737501,EPI_ISL_1735815,EPI_ISL_1735817,EPI_ISL_1735826,EPI_ISL_1735831,EPI_ISL_1702857,EPI_ISL_2421457,EPI_ISL_1702858,EPI_ISL_2421460,EPI_ISL_1702861,EPI_ISL_2421473,EPI_ISL_2421474,EPI_ISL_1735915,EPI_ISL_1735916,EPI_ISL_1735917,EPI_ISL_1735934,EPI_ISL_1735948,EPI_ISL_1737522,EPI_ISL_2421601,EPI_ISL_1738776,EPI_ISL_1736004,EPI_ISL_1736010,EPI_ISL_1736087,EPI_ISL_1736143,EPI_ISL_1736279,EPI_ISL_1736281,EPI_ISL_1736290,EPI_ISL_1736325,EPI_ISL_1736326,EPI_ISL_1736329,EPI_ISL_1736331,EPI_ISL_1736333,EPI_ISL_1736334,EPI_ISL_1689486,EPI_ISL_1689498,EPI_ISL_1689503,EPI_ISL_1689035,EPI_ISL_1689063,EPI_ISL_1689070,EPI_ISL_1689155,EPI_ISL_1702121,EPI_ISL_1689162,EPI_ISL_1689375,EPI_ISL_1737012,EPI_ISL_2421321,EPI_ISL_1737015,EPI_ISL_2442304,EPI_ISL_1737082,EPI_ISL_1689981,EPI_ISL_1689985,EPI_ISL_1689986,EPI_ISL_1689987,EPI_ISL_1689989,EPI_ISL_1689990,EPI_ISL_1690007,EPI_ISL_1690045,EPI_ISL_1690051,EPI_ISL_1690053,EPI_ISL_1690088,EPI_ISL_1690114,EPI_ISL_1690138,EPI_ISL_1690182,EPI_ISL_1690183,EPI_ISL_1690187,EPI_ISL_1690188,EPI_ISL_1667458,EPI_ISL_1667478,EPI_ISL_1667479,EPI_ISL_1667480,EPI_ISL_1667482,EPI_ISL_1667502,EPI_ISL_1667514,EPI_ISL_1667519,EPI_ISL_1667520,EPI_ISL_1690206,EPI_ISL_1667558,EPI_ISL_1667560,EPI_ISL_1667568,EPI_ISL_1835596,EPI_ISL_1835599,EPI_ISL_1835634,EPI_ISL_1834485,EPI_ISL_1834583,EPI_ISL_1834584,EPI_ISL_1736675,EPI_ISL_1736676,EPI_ISL_1736677,EPI_ISL_1736678,EPI_ISL_1834744,EPI_ISL_1736368,EPI_ISL_1736369,EPI_ISL_1736381,EPI_ISL_1736392,EPI_ISL_1736518,EPI_ISL_1736519,EPI_ISL_1736541,EPI_ISL_1736573,EPI_ISL_1736752,EPI_ISL_1736795,EPI_ISL_1736797,EPI_ISL_1736800,EPI_ISL_1736802,EPI_ISL_1736623,EPI_ISL_1736629,EPI_ISL_1736630,EPI_ISL_1736652,EPI_ISL_1736898,EPI_ISL_1736924,EPI_ISL_1736928,EPI_ISL_1736929,EPI_ISL_1736943,EPI_ISL_1736944,EPI_ISL_1736949,EPI_ISL_1736966,EPI_ISL_1835941,EPI_ISL_1835944,EPI_ISL_1835961,EPI_ISL_1836042,EPI_ISL_1836045,EPI_ISL_1836061,EPI_ISL_1836102,EPI_ISL_1835671,EPI_ISL_1837607,EPI_ISL_1837638,EPI_ISL_1835742,EPI_ISL_1835763,EPI_ISL_1835864,EPI_ISL_1835410,EPI_ISL_1835411,EPI_ISL_1835415,EPI_ISL_1837690,EPI_ISL_1837691,EPI_ISL_1835552,EPI_ISL_1835573,EPI_ISL_1836866,EPI_ISL_1836867,EPI_ISL_1836868,EPI_ISL_1836172,EPI_ISL_1836173,EPI_ISL_1836174,EPI_ISL_1836189,EPI_ISL_1836194,EPI_ISL_1836195,EPI_ISL_1836198,EPI_ISL_1836199,EPI_ISL_1837057,EPI_ISL_1900386,EPI_ISL_1837158,EPI_ISL_1837159,EPI_ISL_1837160,EPI_ISL_1836938,EPI_ISL_1836941,EPI_ISL_1836944,EPI_ISL_1836945,EPI_ISL_1836949,EPI_ISL_1837238,EPI_ISL_1837242,EPI_ISL_1837290,EPI_ISL_1836579,EPI_ISL_1836586,EPI_ISL_1737789,EPI_ISL_1737804,EPI_ISL_1737820,EPI_ISL_1737823,EPI_ISL_1753608,EPI_ISL_1737827,EPI_ISL_1836973,EPI_ISL_1836712,EPI_ISL_1837315,EPI_ISL_1837326,EPI_ISL_1837339,EPI_ISL_1837341,EPI_ISL_1837772,EPI_ISL_1837813,EPI_ISL_1837814,EPI_ISL_1837825,EPI_ISL_1836257,EPI_ISL_1836258,EPI_ISL_1900370,EPI_ISL_1837909,EPI_ISL_1837910,EPI_ISL_1837914,EPI_ISL_1837935,EPI_ISL_1837950,EPI_ISL_1836981,EPI_ISL_1837994,EPI_ISL_1837995,EPI_ISL_1838009,EPI_ISL_1838019,EPI_ISL_1838022,EPI_ISL_1838028,EPI_ISL_1838033,EPI_ISL_1836754,EPI_ISL_1836765,EPI_ISL_1836805,EPI_ISL_1838093,EPI_ISL_1838095,EPI_ISL_1838105,EPI_ISL_1838107,EPI_ISL_1838120,EPI_ISL_1838121,EPI_ISL_1838347,EPI_ISL_1838349,EPI_ISL_1838365,EPI_ISL_1994975,EPI_ISL_1995030,EPI_ISL_1995080,EPI_ISL_1995081,EPI_ISL_1836376,EPI_ISL_1836397,EPI_ISL_1995173,EPI_ISL_1836427,EPI_ISL_1836443,EPI_ISL_1836452,EPI_ISL_1836469,EPI_ISL_1995225,EPI_ISL_1995249,EPI_ISL_1995251,EPI_ISL_1996291,EPI_ISL_1996292,EPI_ISL_1996303,EPI_ISL_1996309,EPI_ISL_1996312,EPI_ISL_1996832,EPI_ISL_1996883,EPI_ISL_1996981,EPI_ISL_1997003,EPI_ISL_1997004,EPI_ISL_1997024,EPI_ISL_1997042,EPI_ISL_1997047,EPI_ISL_1997057,EPI_ISL_1997059,EPI_ISL_1997061,EPI_ISL_1997062,EPI_ISL_1997084,EPI_ISL_1997087,EPI_ISL_1995575,EPI_ISL_1995576,EPI_ISL_1995716,EPI_ISL_1996518,EPI_ISL_1996753,EPI_ISL_1995821,EPI_ISL_1996146,EPI_ISL_1996147,EPI_ISL_1996148,EPI_ISL_1997666,EPI_ISL_1997667,EPI_ISL_1995352,EPI_ISL_1995353,EPI_ISL_1995354,EPI_ISL_1995366,EPI_ISL_1995379,EPI_ISL_1997715,EPI_ISL_1997720,EPI_ISL_1997726,EPI_ISL_1997727,EPI_ISL_1997799,EPI_ISL_1997800,EPI_ISL_1997801,EPI_ISL_1997802,EPI_ISL_1997808,EPI_ISL_1997820,EPI_ISL_1995968,EPI_ISL_1995989,EPI_ISL_1995996,EPI_ISL_1995998,EPI_ISL_1995999,EPI_ISL_1997931,EPI_ISL_2147961,EPI_ISL_2147965,EPI_ISL_2148959,EPI_ISL_2147730,EPI_ISL_2147743,EPI_ISL_2147866,EPI_ISL_2147902,EPI_ISL_2147905,EPI_ISL_2148883,EPI_ISL_2159171,EPI_ISL_2159203,EPI_ISL_2187488,EPI_ISL_2158867,EPI_ISL_2158877,EPI_ISL_2147050,EPI_ISL_2147052,EPI_ISL_2147054,EPI_ISL_2147060,EPI_ISL_2147061,EPI_ISL_2147178,EPI_ISL_2147207,EPI_ISL_2147234,EPI_ISL_2146199,EPI_ISL_2146207,EPI_ISL_2146223,EPI_ISL_2146275,EPI_ISL_2146072,EPI_ISL_2146110,EPI_ISL_2147109,EPI_ISL_2147123,EPI_ISL_2147124,EPI_ISL_2147143,EPI_ISL_2147156,EPI_ISL_2147298,EPI_ISL_2146571,EPI_ISL_2146598,EPI_ISL_2146599,EPI_ISL_2146600,EPI_ISL_2146924,EPI_ISL_2146485,EPI_ISL_2146487,EPI_ISL_2146495,EPI_ISL_2146438,EPI_ISL_2146618,EPI_ISL_2146936,EPI_ISL_2146954,EPI_ISL_2146961,EPI_ISL_2146962,EPI_ISL_2147572,EPI_ISL_2147474,EPI_ISL_2147516,EPI_ISL_2180632,EPI_ISL_2180650,EPI_ISL_2180570,EPI_ISL_2241645,EPI_ISL_2181006,EPI_ISL_2181008,EPI_ISL_2181012,EPI_ISL_2241651,EPI_ISL_2180739,EPI_ISL_2180740,EPI_ISL_2180702,EPI_ISL_2180703,EPI_ISL_2180704,EPI_ISL_2181032,EPI_ISL_2181064,EPI_ISL_2181065,EPI_ISL_2181072,EPI_ISL_2181084,EPI_ISL_2180856,EPI_ISL_2180857,EPI_ISL_2180858,EPI_ISL_2180859,EPI_ISL_2180882,EPI_ISL_2180893,EPI_ISL_2180894,EPI_ISL_2181491,EPI_ISL_2181515,EPI_ISL_2181189,EPI_ISL_2181437,EPI_ISL_2181321,EPI_ISL_2181332,EPI_ISL_2181638,EPI_ISL_2321352,EPI_ISL_2321372,EPI_ISL_2321273,EPI_ISL_2321277,EPI_ISL_2321280,EPI_ISL_2280781,EPI_ISL_2280816,EPI_ISL_2280858,EPI_ISL_2204636,EPI_ISL_2280925,EPI_ISL_2283858,EPI_ISL_2204811,EPI_ISL_2268228,EPI_ISL_2204873,EPI_ISL_2204879,EPI_ISL_2321316,EPI_ISL_2280599,EPI_ISL_2280978,EPI_ISL_2280759,EPI_ISL_2280421,EPI_ISL_2280422,EPI_ISL_2283880,EPI_ISL_2281061,EPI_ISL_2281066,EPI_ISL_2281094,EPI_ISL_2280432,EPI_ISL_2280433,EPI_ISL_2280439,EPI_ISL_2280466,EPI_ISL_2280496,EPI_ISL_2280498,EPI_ISL_2280522,EPI_ISL_2280526,EPI_ISL_2280528,EPI_ISL_2280529,EPI_ISL_2281189,EPI_ISL_2281206,EPI_ISL_2368276,EPI_ISL_2281023,EPI_ISL_2281043,EPI_ISL_2281054,EPI_ISL_2372380,EPI_ISL_2368630,EPI_ISL_2368829,EPI_ISL_2368687,EPI_ISL_2368690,EPI_ISL_2370000,EPI_ISL_2370008,EPI_ISL_2370010,EPI_ISL_2370072,EPI_ISL_2370183,EPI_ISL_2370477,EPI_ISL_2370509,EPI_ISL_2370606,EPI_ISL_2370608,EPI_ISL_2370698,EPI_ISL_2370453,EPI_ISL_2489391,EPI_ISL_2489394,EPI_ISL_2489412,EPI_ISL_2489413,EPI_ISL_2489417,EPI_ISL_2489418,EPI_ISL_2489475,EPI_ISL_2489487,EPI_ISL_1997852,EPI_ISL_1997853,EPI_ISL_1997860,EPI_ISL_1997943,EPI_ISL_1997951,EPI_ISL_1997954,EPI_ISL_1997961,EPI_ISL_1997984,EPI_ISL_1997985,EPI_ISL_1998232,EPI_ISL_2035194,EPI_ISL_1998234,EPI_ISL_1998281,EPI_ISL_1998284,EPI_ISL_1998301,EPI_ISL_1998773,EPI_ISL_1998783,EPI_ISL_1998784,EPI_ISL_1998796,EPI_ISL_1998804,EPI_ISL_1998805,EPI_ISL_1998806,EPI_ISL_1998813,EPI_ISL_1998815,EPI_ISL_1998816,EPI_ISL_1998824,EPI_ISL_1998843,EPI_ISL_1998844,EPI_ISL_1998845,EPI_ISL_1998869,EPI_ISL_1998339,EPI_ISL_1998354,EPI_ISL_1998355,EPI_ISL_1998356,EPI_ISL_1998357,EPI_ISL_1998358,EPI_ISL_1998360,EPI_ISL_1998367,EPI_ISL_1998371,EPI_ISL_1998974,EPI_ISL_1999021,EPI_ISL_1998474,EPI_ISL_1998530,EPI_ISL_1999910,EPI_ISL_1998006,EPI_ISL_1998007,EPI_ISL_1998011,EPI_ISL_2035185,EPI_ISL_1998015,EPI_ISL_1998016,EPI_ISL_1998017,EPI_ISL_1998019,EPI_ISL_1998020,EPI_ISL_1998069,EPI_ISL_1998072,EPI_ISL_1998611,EPI_ISL_1998614,EPI_ISL_1998648,EPI_ISL_1999369,EPI_ISL_1999382,EPI_ISL_1999384,EPI_ISL_2035229,EPI_ISL_1999390,EPI_ISL_1667719,EPI_ISL_1695527,EPI_ISL_1667742,EPI_ISL_1998144,EPI_ISL_1998145,EPI_ISL_1998146,EPI_ISL_1998147,EPI_ISL_1998148,EPI_ISL_1998149,EPI_ISL_1998720,EPI_ISL_1999052,EPI_ISL_1999078,EPI_ISL_1999080,EPI_ISL_1922947,EPI_ISL_1922949,EPI_ISL_1922952,EPI_ISL_1922985,EPI_ISL_1922986,EPI_ISL_1922988,EPI_ISL_1923023,EPI_ISL_1999475	Aegis Sciences Corporation	Centers for Disease Control and Prevention Division of Viral Diseases, Pathogen Discovery	Dakota Howard et al
EPI_ISL_1999504,EPI_ISL_1923059,EPI_ISL_1837410,EPI_ISL_1837412,EPI_ISL_1837435,EPI_ISL_1997457,EPI_ISL_1997460,EPI_ISL_1999274,EPI_ISL_1999279,EPI_ISL_1999280,EPI_ISL_1997477,EPI_ISL_1997515,EPI_ISL_1997573,EPI_ISL_1997575,EPI_ISL_1999613,EPI_ISL_1837442,EPI_ISL_1999741,EPI_ISL_2600176,EPI_ISL_2600220,EPI_ISL_2600223,EPI_ISL_2600224,EPI_ISL_2000151,EPI_ISL_2000152,EPI_ISL_2000153,EPI_ISL_2041009,EPI_ISL_2041011,EPI_ISL_2041048,EPI_ISL_2041052,EPI_ISL_2041054,EPI_ISL_1999960,EPI_ISL_1999962,EPI_ISL_1999964,EPI_ISL_1999965,EPI_ISL_2201123,EPI_ISL_2201125,EPI_ISL_2040738,EPI_ISL_2040739,EPI_ISL_2040740,EPI_ISL_2040742,EPI_ISL_2040755,EPI_ISL_2040757,EPI_ISL_2040765,EPI_ISL_2040766,EPI_ISL_2040767,EPI_ISL_2040769,EPI_ISL_2040770,EPI_ISL_2040771,EPI_ISL_2040772,EPI_ISL_2201291,EPI_ISL_2201293,EPI_ISL_2201312,EPI_ISL_2201316,EPI_ISL_2201317,EPI_ISL_2201344,EPI_ISL_2201349,EPI_ISL_2201365,EPI_ISL_2201370,EPI_ISL_1837476,EPI_ISL_2201760,EPI_ISL_2201791,EPI_ISL_2201794,EPI_ISL_2201806,EPI_ISL_2202031,EPI_ISL_2202037,EPI_ISL_2202038,EPI_ISL_2202041,EPI_ISL_2202042,EPI_ISL_2202081,EPI_ISL_2202153,EPI_ISL_2202155,EPI_ISL_1837559,EPI_ISL_2040793,EPI_ISL_2202186,EPI_ISL_2202229,EPI_ISL_2268055,EPI_ISL_2202230,EPI_ISL_2268057,EPI_ISL_2202232,EPI_ISL_2202234,EPI_ISL_2202235,EPI_ISL_2202241,EPI_ISL_2202244,EPI_ISL_2202246,EPI_ISL_2202248,EPI_ISL_2202254,EPI_ISL_2202256,EPI_ISL_2040711,EPI_ISL_2040713,EPI_ISL_2040716,EPI_ISL_2040718,EPI_ISL_2040721,EPI_ISL_2202351,EPI_ISL_2202369,EPI_ISL_2202371,EPI_ISL_2202382,EPI_ISL_2202388,EPI_ISL_2202525,EPI_ISL_2202532,EPI_ISL_2039594,EPI_ISL_2202661,EPI_ISL_2202819,EPI_ISL_2040971,EPI_ISL_2039752,EPI_ISL_2039754,EPI_ISL_2039755,EPI_ISL_2039975,EPI_ISL_2039978,EPI_ISL_2039983,EPI_ISL_2039986,EPI_ISL_2039993,EPI_ISL_2040028,EPI_ISL_2040029,EPI_ISL_2040033,EPI_ISL_2040035,EPI_ISL_2040041,EPI_ISL_2040049,EPI_ISL_2040052,EPI_ISL_2040054,EPI_ISL_2040055,EPI_ISL_2040057,EPI_ISL_2040058,EPI_ISL_2040059,EPI_ISL_2040061,EPI_ISL_2040101,EPI_ISL_2040102,EPI_ISL_2040105,EPI_ISL_2042179,EPI_ISL_2042200,EPI_ISL_2042205,EPI_ISL_2042368,EPI_ISL_2042372,EPI_ISL_2042377,EPI_ISL_2042389,EPI_ISL_2042396,EPI_ISL_2042403,EPI_ISL_2041537,EPI_ISL_2041538,EPI_ISL_2041566,EPI_ISL_2041580,EPI_ISL_2041297,EPI_ISL_2041299,EPI_ISL_2041306,EPI_ISL_2041725,EPI_ISL_2041744,EPI_ISL_2041746,EPI_ISL_2041757,EPI_ISL_2041765,EPI_ISL_2041766,EPI_ISL_2038998,EPI_ISL_2038999,EPI_ISL_2039000,EPI_ISL_2039005,EPI_ISL_2039032,EPI_ISL_2040530,EPI_ISL_2040553,EPI_ISL_2040554,EPI_ISL_2041128,EPI_ISL_2041132,EPI_ISL_2041135,EPI_ISL_2041140,EPI_ISL_2041146,EPI_ISL_2041154,EPI_ISL_2041168,EPI_ISL_2041177,EPI_ISL_2041178,EPI_ISL_2039906,EPI_ISL_2039907,EPI_ISL_2202931,EPI_ISL_2203008,EPI_ISL_2040122,EPI_ISL_2040123,EPI_ISL_2040137,EPI_ISL_2040186,EPI_ISL_2039828,EPI_ISL_2039829,EPI_ISL_2039830,EPI_ISL_2039851,EPI_ISL_2041114,EPI_ISL_2041115,EPI_ISL_2041116,EPI_ISL_2203144,EPI_ISL_2203155,EPI_ISL_2203230,EPI_ISL_2203234,EPI_ISL_2203259,EPI_ISL_2203264,EPI_ISL_2600261,EPI_ISL_2600262,EPI_ISL_2600297,EPI_ISL_2600310,EPI_ISL_2041808,EPI_ISL_2041810,EPI_ISL_2041811,EPI_ISL_2041843,EPI_ISL_2041846,EPI_ISL_2489818,EPI_ISL_2489645,EPI_ISL_2489276,EPI_ISL_2489702,EPI_ISL_2489272,EPI_ISL_2531017,EPI_ISL_2489151,EPI_ISL_2528532,EPI_ISL_2528659,EPI_ISL_2528446,EPI_ISL_2528222,EPI_ISL_2528257,EPI_ISL_2528274,EPI_ISL_1445298,EPI_ISL_2243077,EPI_ISL_1445362,EPI_ISL_2243102,EPI_ISL_2243154,EPI_ISL_2243401,EPI_ISL_1445480,EPI_ISL_1479555,EPI_ISL_2243762,EPI_ISL_1550559,EPI_ISL_2243847,EPI_ISL_2244031,EPI_ISL_2243745,EPI_ISL_2244268,EPI_ISL_2244352,EPI_ISL_1560138,EPI_ISL_1560157,EPI_ISL_1560247,EPI_ISL_2244186,EPI_ISL_2244187,EPI_ISL_2244199,EPI_ISL_1550781,EPI_ISL_1562334,EPI_ISL_1562806,EPI_ISL_1562815,EPI_ISL_1562817,EPI_ISL_1562818,EPI_ISL_1562849,EPI_ISL_1561459,EPI_ISL_1561468,EPI_ISL_1561509,EPI_ISL_1563605,EPI_ISL_1561650,EPI_ISL_1561651,EPI_ISL_2243028,EPI_ISL_1562888,EPI_ISL_1563112,EPI_ISL_1649017,EPI_ISL_1649593,EPI_ISL_1563334,EPI_ISL_1563269,EPI_ISL_1649697,EPI_ISL_1649704,EPI_ISL_2186133,EPI_ISL_2482311,EPI_ISL_2242284,EPI_ISL_1551160,EPI_ISL_1551162,EPI_ISL_2244537,EPI_ISL_1551171,EPI_ISL_2244538,EPI_ISL_1551282,EPI_ISL_1513442,EPI_ISL_2244590,EPI_ISL_2242086,EPI_ISL_2242198,EPI_ISL_1491900,EPI_ISL_1491923,EPI_ISL_2242160,EPI_ISL_1560956,EPI_ISL_1551611,EPI_ISL_1513609,EPI_ISL_1650556,EPI_ISL_1925243,EPI_ISL_1686759,EPI_ISL_1686854,EPI_ISL_1687062,EPI_ISL_1688044,EPI_ISL_1702069,EPI_ISL_2600129,EPI_ISL_2649908,EPI_ISL_2600143,EPI_ISL_2600145,EPI_ISL_1685534,EPI_ISL_2149511,EPI_ISL_2149515,EPI_ISL_2041419,EPI_ISL_2150351,EPI_ISL_2150352,EPI_ISL_2150353,EPI_ISL_2150355,EPI_ISL_2040192,EPI_ISL_2040199,EPI_ISL_2040217,EPI_ISL_2039482,EPI_ISL_2149978,EPI_ISL_2149979,EPI_ISL_2149988,EPI_ISL_2149724,EPI_ISL_2149725,EPI_ISL_2149727,EPI_ISL_2149728,EPI_ISL_2150814,EPI_ISL_2150929,EPI_ISL_2040351,EPI_ISL_2149882,EPI_ISL_2187551,EPI_ISL_2149561,EPI_ISL_2149563,EPI_ISL_2149566,EPI_ISL_2089594,EPI_ISL_2421857,EPI_ISL_2421933,EPI_ISL_2090465,EPI_ISL_2090466,EPI_ISL_2089892,EPI_ISL_2090092,EPI_ISL_2531087,EPI_ISL_2187541,EPI_ISL_2149468,EPI_ISL_2089793,EPI_ISL_2089809,EPI_ISL_2089826,EPI_ISL_2089827,EPI_ISL_2489850,EPI_ISL_2150702,EPI_ISL_2150703,EPI_ISL_2150704,EPI_ISL_2150724,EPI_ISL_2150726,EPI_ISL_2090347,EPI_ISL_2041925,EPI_ISL_2187584,EPI_ISL_2039107,EPI_ISL_2039122,EPI_ISL_2042963,EPI_ISL_2043531,EPI_ISL_2043191,EPI_ISL_2042791,EPI_ISL_2042796,EPI_ISL_2042797,EPI_ISL_2039379,EPI_ISL_2042637,EPI_ISL_2042584,EPI_ISL_2042596,EPI_ISL_2042598,EPI_ISL_2042839,EPI_ISL_2043294,EPI_ISL_2043297,EPI_ISL_2043298,EPI_ISL_2043299,EPI_ISL_2043300,EPI_ISL_2043368,EPI_ISL_2041916,EPI_ISL_2043007,EPI_ISL_2043429,EPI_ISL_2043442,EPI_ISL_2042708,EPI_ISL_2042757,EPI_ISL_2042758,EPI_ISL_2043038,EPI_ISL_2043039,EPI_ISL_2043053,EPI_ISL_2043065,EPI_ISL_2148569,EPI_ISL_2149157,EPI_ISL_1687297,EPI_ISL_1701888,EPI_ISL_1702720,EPI_ISL_1834815,EPI_ISL_2600070,EPI_ISL_2600071,EPI_ISL_1702840,EPI_ISL_1835002,EPI_ISL_1835026,EPI_ISL_2421629,EPI_ISL_2421642,EPI_ISL_1835162,EPI_ISL_1835169,EPI_ISL_1835192,EPI_ISL_1835195,EPI_ISL_1835196,EPI_ISL_1835222,EPI_ISL_1835280,EPI_ISL_2421695,EPI_ISL_2421728,EPI_ISL_1737472,EPI_ISL_1735787,EPI_ISL_1735791,EPI_ISL_1735793,EPI_ISL_1689873,EPI_ISL_1689875,EPI_ISL_1690142,EPI_ISL_1690143,EPI_ISL_1690147,EPI_ISL_1690177,EPI_ISL_1690205,EPI_ISL_1690225,EPI_ISL_1702142,EPI_ISL_1690242,EPI_ISL_1667554,EPI_ISL_1667588,EPI_ISL_1835601,EPI_ISL_1835602,EPI_ISL_1835610,EPI_ISL_1835617,EPI_ISL_1900191,EPI_ISL_1834524,EPI_ISL_1900196,EPI_ISL_1900199,EPI_ISL_1834527,EPI_ISL_1834567,EPI_ISL_1834571,EPI_ISL_1834640,EPI_ISL_1736697,EPI_ISL_1834720,EPI_ISL_1834724,EPI_ISL_1736422,EPI_ISL_1736479,EPI_ISL_1736639,EPI_ISL_1836084,EPI_ISL_1835386,EPI_ISL_1835388,EPI_ISL_1835390,EPI_ISL_1835391,EPI_ISL_1900337,EPI_ISL_1837718,EPI_ISL_1836236,EPI_ISL_1837056,EPI_ISL_1837121,EPI_ISL_1837175,EPI_ISL_1837200,EPI_ISL_1836890,EPI_ISL_1836892,EPI_ISL_1836893,EPI_ISL_1836931,EPI_ISL_1836951,EPI_ISL_1837282,EPI_ISL_1836595,EPI_ISL_1737853,EPI_ISL_1737881,EPI_ISL_1837731,EPI_ISL_1837733,EPI_ISL_1900410,EPI_ISL_1837784,EPI_ISL_1837842,EPI_ISL_1837844,EPI_ISL_1837845,EPI_ISL_1837969,EPI_ISL_1838167,EPI_ISL_1838238,EPI_ISL_1838240,EPI_ISL_1838243,EPI_ISL_1838245,EPI_ISL_1838247,EPI_ISL_1838354,EPI_ISL_1838357,EPI_ISL_1838381,EPI_ISL_1838382,EPI_ISL_1994966,EPI_ISL_1994967,EPI_ISL_1995058,EPI_ISL_1995062,EPI_ISL_1995101,EPI_ISL_1836345,EPI_ISL_1836347,EPI_ISL_1836399,EPI_ISL_1995144,EPI_ISL_1995145,EPI_ISL_1836406,EPI_ISL_1836411,EPI_ISL_1836425,EPI_ISL_1996304,EPI_ISL_1996824,EPI_ISL_1996893,EPI_ISL_1996895,EPI_ISL_1996919,EPI_ISL_1996920,EPI_ISL_1997013,EPI_ISL_1997017,EPI_ISL_1995542,EPI_ISL_1995770,EPI_ISL_1997310,EPI_ISL_1995368,EPI_ISL_1996226,EPI_ISL_1996227,EPI_ISL_1996234,EPI_ISL_1995433,EPI_ISL_1997823,EPI_ISL_1995489,EPI_ISL_1995503,EPI_ISL_1995505,EPI_ISL_1995506,EPI_ISL_1997929,EPI_ISL_2147882,EPI_ISL_2187522,EPI_ISL_2159189,EPI_ISL_2159355,EPI_ISL_2158928,EPI_ISL_2158943,EPI_ISL_2148201,EPI_ISL_2148202,EPI_ISL_2159129,EPI_ISL_2147055,EPI_ISL_2146087,EPI_ISL_2146088,EPI_ISL_2146089,EPI_ISL_2147117,EPI_ISL_2146922,EPI_ISL_2146486,EPI_ISL_2146636,EPI_ISL_2146674,EPI_ISL_2146863,EPI_ISL_2146933,EPI_ISL_2147623,EPI_ISL_2147643,EPI_ISL_2147651,EPI_ISL_2147652,EPI_ISL_2147653,EPI_ISL_2147654,EPI_ISL_2147658,EPI_ISL_2147438,EPI_ISL_2180842,EPI_ISL_2181090,EPI_ISL_2181050,EPI_ISL_2180846,EPI_ISL_2181232,EPI_ISL_2181236,EPI_ISL_2181406,EPI_ISL_2321285,EPI_ISL_2204661,EPI_ISL_2204833,EPI_ISL_2280608,EPI_ISL_2281121,EPI_ISL_2280503,EPI_ISL_2281181,EPI_ISL_2283886,EPI_ISL_2281213,EPI_ISL_2368462,EPI_ISL_2368482,EPI_ISL_2368483,EPI_ISL_2368404,EPI_ISL_2368405,EPI_ISL_2368406,EPI_ISL_2372439,EPI_ISL_2370227,EPI_ISL_2370424,EPI_ISL_2489367,EPI_ISL_2489369,EPI_ISL_2489373,EPI_ISL_2489500,EPI_ISL_2489532,EPI_ISL_1997871,EPI_ISL_1997872,EPI_ISL_1997878,EPI_ISL_1997898,EPI_ISL_1997952,EPI_ISL_1997960,EPI_ISL_1998211,EPI_ISL_1998766,EPI_ISL_1998646,EPI_ISL_1999109,EPI_ISL_1999424,EPI_ISL_1999425,EPI_ISL_1999480,EPI_ISL_1999482,EPI_ISL_1999483,EPI_ISL_1923093,EPI_ISL_1923097,EPI_ISL_1999146,EPI_ISL_2000297,EPI_ISL_2000299,EPI_ISL_2000311,EPI_ISL_2000406,EPI_ISL_1923118,EPI_ISL_2035221,EPI_ISL_1999236,EPI_ISL_1999237,EPI_ISL_1837399,EPI_ISL_1997441,EPI_ISL_1999563,EPI_ISL_1999323,EPI_ISL_1997479,EPI_ISL_1997490,EPI_ISL_1997508,EPI_ISL_1997509,EPI_ISL_1997522,EPI_ISL_1999327,EPI_ISL_1999657,EPI_ISL_2000501,EPI_ISL_2600231,EPI_ISL_2000207,EPI_ISL_2000261,EPI_ISL_2201231,EPI_ISL_2201433,EPI_ISL_2201436,EPI_ISL_2201773,EPI_ISL_2201778,EPI_ISL_2201780,EPI_ISL_2201810,EPI_ISL_2201889,EPI_ISL_1837529,EPI_ISL_1837548,EPI_ISL_2040865,EPI_ISL_2040888,EPI_ISL_2040898,EPI_ISL_2202243,EPI_ISL_2202575,EPI_ISL_2202626,EPI_ISL_2039612,EPI_ISL_2268078,EPI_ISL_2268085,EPI_ISL_2202702,EPI_ISL_2202704,EPI_ISL_2202842,EPI_ISL_2042373,EPI_ISL_2042394,EPI_ISL_2042406,EPI_ISL_2041552,EPI_ISL_2041562,EPI_ISL_2041254,EPI_ISL_2041255,EPI_ISL_2041266,EPI_ISL_2041283,EPI_ISL_2041284,EPI_ISL_2041619,EPI_ISL_2040535,EPI_ISL_2040574,EPI_ISL_2040594,EPI_ISL_2040596,EPI_ISL_2041106,EPI_ISL_2203099,EPI_ISL_2203103,EPI_ISL_2203105,EPI_ISL_2203111,EPI_ISL_2203172,EPI_ISL_2203174,EPI_ISL_2203194,EPI_ISL_2203197,EPI_ISL_2203202,EPI_ISL_2203292,EPI_ISL_2600287,EPI_ISL_2489663,EPI_ISL_2489542,EPI_ISL_2489544,EPI_ISL_2489581,EPI_ISL_2528510,EPI_ISL_2528851,EPI_ISL_2527939,EPI_ISL_2243034,EPI_ISL_1445284,EPI_ISL_2243058,EPI_ISL_2243063,EPI_ISL_1445314,EPI_ISL_1445315,EPI_ISL_2243352,EPI_ISL_2243233,EPI_ISL_2243240,EPI_ISL_1445638,EPI_ISL_1445520,EPI_ISL_2241739,EPI_ISL_1445523,EPI_ISL_2243156,EPI_ISL_1445442,EPI_ISL_2243180,EPI_ISL_2243395,EPI_ISL_1445664,EPI_ISL_2185665,EPI_ISL_2242562,EPI_ISL_2185686,EPI_ISL_2242642,EPI_ISL_2185741,EPI_ISL_2242649,EPI_ISL_2186038,EPI_ISL_2244063,EPI_ISL_2244067,EPI_ISL_1479570,EPI_ISL_1445937,EPI_ISL_1445938,EPI_ISL_2243526,EPI_ISL_2243530,EPI_ISL_1445760,EPI_ISL_2243534,EPI_ISL_2243536,EPI_ISL_2243801,EPI_ISL_2243611,EPI_ISL_2241806,EPI_ISL_1550472,EPI_ISL_2241808,EPI_ISL_2243617,EPI_ISL_1445848,EPI_ISL_1445849,EPI_ISL_2243846,EPI_ISL_2243851,EPI_ISL_1446138,EPI_ISL_2244078,EPI_ISL_2244079,EPI_ISL_1550722,EPI_ISL_2244085,EPI_ISL_2243921,EPI_ISL_2243944,EPI_ISL_1550631,EPI_ISL_2243954,EPI_ISL_2243955,EPI_ISL_1446183,EPI_ISL_2243999,EPI_ISL_1479478,EPI_ISL_2244011,EPI_ISL_2244047,EPI_ISL_2243633,EPI_ISL_2243643,EPI_ISL_2243662,EPI_ISL_1550497,EPI_ISL_1445877,EPI_ISL_2243685,EPI_ISL_2243714,EPI_ISL_2243715,EPI_ISL_1445910,EPI_ISL_2243741,EPI_ISL_1550528,EPI_ISL_2243744,EPI_ISL_2244277,EPI_ISL_2244339,EPI_ISL_2242044,EPI_ISL_2242771,EPI_ISL_2186170,EPI_ISL_2185867,EPI_ISL_2185868,EPI_ISL_2185869,EPI_ISL_2242779,EPI_ISL_1560013,EPI_ISL_2186215,EPI_ISL_2243018,EPI_ISL_2242796,EPI_ISL_2185915,EPI_ISL_2242817,EPI_ISL_1560212,EPI_ISL_1560213,EPI_ISL_2185936,EPI_ISL_2242839,EPI_ISL_2242844,EPI_ISL_2242849,EPI_ISL_1561710,EPI_ISL_1561807,EPI_ISL_1561894,EPI_ISL_1561895,EPI_ISL_1562568,EPI_ISL_1561151,EPI_ISL_1561197,EPI_ISL_1561205,EPI_ISL_2244197,EPI_ISL_1550763,EPI_ISL_2244198,EPI_ISL_2244200,EPI_ISL_1562274,EPI_ISL_1562721,EPI_ISL_1562722,EPI_ISL_1562403,EPI_ISL_1561552,EPI_ISL_1561628,EPI_ISL_1561630,EPI_ISL_2185981,EPI_ISL_2242871,EPI_ISL_1563622,EPI_ISL_2242890,EPI_ISL_1550811,EPI_ISL_2244251,EPI_ISL_1562221,EPI_ISL_1562858,EPI_ISL_1562861,EPI_ISL_1648972,EPI_ISL_1648980,EPI_ISL_1648997,EPI_ISL_1649586,EPI_ISL_1649026,EPI_ISL_1695231,EPI_ISL_1563428,EPI_ISL_1563536,EPI_ISL_1563277,EPI_ISL_1695278,EPI_ISL_2244686,EPI_ISL_2244700,EPI_ISL_1513474,EPI_ISL_1513483,EPI_ISL_1551547,EPI_ISL_2482310,EPI_ISL_2482340,EPI_ISL_2482341,EPI_ISL_2244808,EPI_ISL_1559762,EPI_ISL_2244636,EPI_ISL_1513349,EPI_ISL_1513350,EPI_ISL_2244640,EPI_ISL_2244641,EPI_ISL_1513354,EPI_ISL_1525170,EPI_ISL_2244855,EPI_ISL_1559950,EPI_ISL_2242481,EPI_ISL_1525197,EPI_ISL_1551115,EPI_ISL_1525234,EPI_ISL_2244885,EPI_ISL_1525235,EPI_ISL_2244886,EPI_ISL_2244887,EPI_ISL_1525237,EPI_ISL_2244392,EPI_ISL_1513388,EPI_ISL_1551278,EPI_ISL_1513276,EPI_ISL_2244597,EPI_ISL_1491808,EPI_ISL_2242092,EPI_ISL_2244449,EPI_ISL_1491838,EPI_ISL_1513328,EPI_ISL_2242271,EPI_ISL_2242209,EPI_ISL_1491863,EPI_ISL_1491869,EPI_ISL_1491883,EPI_ISL_1491892,EPI_ISL_1560761,EPI_ISL_1560766,EPI_ISL_1560335,EPI_ISL_1560368,EPI_ISL_1560394,EPI_ISL_1560421,EPI_ISL_1560463,EPI_ISL_1560464,EPI_ISL_1560466,EPI_ISL_1560467,EPI_ISL_1560468,EPI_ISL_1560836,EPI_ISL_1560837,EPI_ISL_1560864,EPI_ISL_1560865,EPI_ISL_1560866,EPI_ISL_1560594,EPI_ISL_1560596,EPI_ISL_1560639,EPI_ISL_1560641,EPI_ISL_1651116,EPI_ISL_1650298,EPI_ISL_1650301,EPI_ISL_1650305,EPI_ISL_1650306,EPI_ISL_1650307,EPI_ISL_1650308,EPI_ISL_1695367,EPI_ISL_1650312,EPI_ISL_1650363,EPI_ISL_1650364,EPI_ISL_1650087,EPI_ISL_1650387,EPI_ISL_1650475,EPI_ISL_1686303,EPI_ISL_1686304,EPI_ISL_1686309,EPI_ISL_1686310,EPI_ISL_1686575,EPI_ISL_1686763,EPI_ISL_1686764,EPI_ISL_1686766,EPI_ISL_1925308,EPI_ISL_1649823,EPI_ISL_1649824,EPI_ISL_1686868,EPI_ISL_1686871,EPI_ISL_1686946,EPI_ISL_1686947,EPI_ISL_1686948,EPI_ISL_1686949,EPI_ISL_1686950,EPI_ISL_1686951,EPI_ISL_1687097,EPI_ISL_1687099,EPI_ISL_1687253,EPI_ISL_1925159,EPI_ISL_1925160,EPI_ISL_1925162,EPI_ISL_1925602,EPI_ISL_1685538,EPI_ISL_1685542,EPI_ISL_1685546,EPI_ISL_1685547,EPI_ISL_1685613,EPI_ISL_1685617,EPI_ISL_1687752,EPI_ISL_1685692,EPI_ISL_1685714,EPI_ISL_1688254,EPI_ISL_1688275,EPI_ISL_1688278,EPI_ISL_1688280,EPI_ISL_1688282,EPI_ISL_1688283,EPI_ISL_1688284,EPI_ISL_1688287,EPI_ISL_1687866,EPI_ISL_1687867,EPI_ISL_1702050,EPI_ISL_1702051,EPI_ISL_1688100,EPI_ISL_1688214,EPI_ISL_1668189,EPI_ISL_1668195,EPI_ISL_1687531,EPI_ISL_1687534,EPI_ISL_1687557,EPI_ISL_2150599,EPI_ISL_2150600,EPI_ISL_2039805,EPI_ISL_2040281,EPI_ISL_2040284,EPI_ISL_2040302,EPI_ISL_2040312,EPI_ISL_2150197,EPI_ISL_2150802,EPI_ISL_2150804,EPI_ISL_2187592,EPI_ISL_2187565,EPI_ISL_2039036,EPI_ISL_2039049,EPI_ISL_2039063,EPI_ISL_2039094,EPI_ISL_2039096,EPI_ISL_2149869,EPI_ISL_2149885,EPI_ISL_2089608,EPI_ISL_2089609,EPI_ISL_2089618,EPI_ISL_2089619,EPI_ISL_2149805,EPI_ISL_2421860,EPI_ISL_2090115,EPI_ISL_2089824,EPI_ISL_2150706,EPI_ISL_2150743,EPI_ISL_2150270,EPI_ISL_2187574,EPI_ISL_2090304,EPI_ISL_2090313,EPI_ISL_2090322,EPI_ISL_2089873,EPI_ISL_2150173,EPI_ISL_2089468,EPI_ISL_2089524,EPI_ISL_2039628,EPI_ISL_2039683,EPI_ISL_2041950,EPI_ISL_2041952,EPI_ISL_2150507,EPI_ISL_2043189,EPI_ISL_2043202,EPI_ISL_2043226,EPI_ISL_2039354,EPI_ISL_2039356,EPI_ISL_2043312,EPI_ISL_2043458,EPI_ISL_2148674,EPI_ISL_2159421,EPI_ISL_2145969,EPI_ISL_2148573,EPI_ISL_2148619,EPI_ISL_2148019,EPI_ISL_2148020,EPI_ISL_2148057,EPI_ISL_2148292,EPI_ISL_2148472,EPI_ISL_2148473,EPI_ISL_2148474,EPI_ISL_1668321,EPI_ISL_1668339,EPI_ISL_1668340,EPI_ISL_1687282,EPI_ISL_1687283,EPI_ISL_1687285,EPI_ISL_1687335,EPI_ISL_1685894,EPI_ISL_1685896,EPI_ISL_1685904,EPI_ISL_1701891,EPI_ISL_1685970,EPI_ISL_1668056,EPI_ISL_1668057,EPI_ISL_1702737,EPI_ISL_1834752,EPI_ISL_1834755,EPI_ISL_1702781,EPI_ISL_2600010,EPI_ISL_1834923,EPI_ISL_1834924,EPI_ISL_1834925,EPI_ISL_1834961,EPI_ISL_1834975,EPI_ISL_1834979,EPI_ISL_1834982,EPI_ISL_2600072	Aegis Sciences Corporation	Centers for Disease Control and Prevention Division of Viral Diseases, Pathogen Discovery	Dakota Howard et al
EPI_ISL_2600074,EPI_ISL_1702822,EPI_ISL_1702823,EPI_ISL_1702833,EPI_ISL_2600082,EPI_ISL_1835003,EPI_ISL_1835004,EPI_ISL_1835005,EPI_ISL_1835006,EPI_ISL_1835039,EPI_ISL_1668439,EPI_ISL_2421631,EPI_ISL_1835187,EPI_ISL_1835191,EPI_ISL_1737414,EPI_ISL_2421746,EPI_ISL_2421813,EPI_ISL_1737273,EPI_ISL_2421815,EPI_ISL_2442322,EPI_ISL_1737453,EPI_ISL_1738767,EPI_ISL_1735866,EPI_ISL_1735868,EPI_ISL_1737580,EPI_ISL_1736142,EPI_ISL_1737019,EPI_ISL_1689963,EPI_ISL_1689967,EPI_ISL_1690019,EPI_ISL_1690032,EPI_ISL_1690034,EPI_ISL_1690137,EPI_ISL_1690139,EPI_ISL_1690194,EPI_ISL_1690195,EPI_ISL_1690200,EPI_ISL_1667442,EPI_ISL_1667443,EPI_ISL_1667444,EPI_ISL_1695484,EPI_ISL_1667446,EPI_ISL_1667447,EPI_ISL_1667449,EPI_ISL_1690249,EPI_ISL_1690257,EPI_ISL_1690258,EPI_ISL_1690259,EPI_ISL_1690260,EPI_ISL_1690261,EPI_ISL_1690262,EPI_ISL_1667584,EPI_ISL_1834518,EPI_ISL_1736686,EPI_ISL_1736356,EPI_ISL_1736405,EPI_ISL_1736468,EPI_ISL_1736483,EPI_ISL_1736490,EPI_ISL_1736491,EPI_ISL_1736492,EPI_ISL_1736581,EPI_ISL_1736583,EPI_ISL_1736816,EPI_ISL_1736817,EPI_ISL_1736818,EPI_ISL_1667648,EPI_ISL_1835947,EPI_ISL_1835955,EPI_ISL_1835975,EPI_ISL_1835978,EPI_ISL_1836060,EPI_ISL_1836122,EPI_ISL_1835797,EPI_ISL_1835823,EPI_ISL_1835445,EPI_ISL_1835570,EPI_ISL_1835571,EPI_ISL_1836811,EPI_ISL_1836217,EPI_ISL_1836218,EPI_ISL_1836243,EPI_ISL_1837100,EPI_ISL_1837103,EPI_ISL_1837108,EPI_ISL_1837130,EPI_ISL_1836955,EPI_ISL_1836570,EPI_ISL_1836571,EPI_ISL_1836592,EPI_ISL_1737799,EPI_ISL_1836686,EPI_ISL_1836723,EPI_ISL_1837358,EPI_ISL_1836246,EPI_ISL_1836247,EPI_ISL_1836248,EPI_ISL_1837978,EPI_ISL_1837979,EPI_ISL_1838326,EPI_ISL_1838401,EPI_ISL_1995255,EPI_ISL_1996286,EPI_ISL_1996982,EPI_ISL_1996994,EPI_ISL_1995548,EPI_ISL_1995550,EPI_ISL_2035113,EPI_ISL_1995756,EPI_ISL_1995762,EPI_ISL_1995763,EPI_ISL_1996646,EPI_ISL_1997250,EPI_ISL_2035164,EPI_ISL_1997281,EPI_ISL_1995829,EPI_ISL_2035137,EPI_ISL_1996159,EPI_ISL_1996160,EPI_ISL_1997668,EPI_ISL_1996223,EPI_ISL_1997843,EPI_ISL_1995454,EPI_ISL_2035129,EPI_ISL_1995943,EPI_ISL_1995944,EPI_ISL_1995945,EPI_ISL_1995953,EPI_ISL_2147960,EPI_ISL_2148951,EPI_ISL_2148952,EPI_ISL_2148973,EPI_ISL_2147867,EPI_ISL_2147878,EPI_ISL_2159167,EPI_ISL_2159196,EPI_ISL_2158876,EPI_ISL_2187418,EPI_ISL_2147241,EPI_ISL_2146068,EPI_ISL_2146070,EPI_ISL_2146074,EPI_ISL_2147122,EPI_ISL_2187371,EPI_ISL_2146553,EPI_ISL_2146360,EPI_ISL_2146324,EPI_ISL_2146859,EPI_ISL_2146861,EPI_ISL_2147600,EPI_ISL_2147601,EPI_ISL_2180652,EPI_ISL_2180675,EPI_ISL_2181059,EPI_ISL_2181069,EPI_ISL_2181512,EPI_ISL_2181251,EPI_ISL_2181259,EPI_ISL_2181260,EPI_ISL_2181422,EPI_ISL_2181313,EPI_ISL_2181349,EPI_ISL_2321370,EPI_ISL_2204524,EPI_ISL_2280897,EPI_ISL_2280910,EPI_ISL_2280948,EPI_ISL_2280670,EPI_ISL_2280675,EPI_ISL_2280678,EPI_ISL_2280712,EPI_ISL_2281059,EPI_ISL_2283820,EPI_ISL_2280525,EPI_ISL_2368229,EPI_ISL_2368262,EPI_ISL_2368301,EPI_ISL_2368305,EPI_ISL_2368450,EPI_ISL_2368803,EPI_ISL_2368812,EPI_ISL_2421992,EPI_ISL_2370602,EPI_ISL_2489354,EPI_ISL_1997989,EPI_ISL_1998204,EPI_ISL_1998205,EPI_ISL_1998208,EPI_ISL_1998227,EPI_ISL_1998287,EPI_ISL_1998319,EPI_ISL_1998320,EPI_ISL_1998324,EPI_ISL_1998325,EPI_ISL_1998326,EPI_ISL_1998759,EPI_ISL_1998763,EPI_ISL_1998771,EPI_ISL_1998772,EPI_ISL_1998858,EPI_ISL_1999879,EPI_ISL_1999880,EPI_ISL_1999881,EPI_ISL_1997994,EPI_ISL_1998073,EPI_ISL_1998131,EPI_ISL_1998132,EPI_ISL_1998543,EPI_ISL_1998546,EPI_ISL_1667695,EPI_ISL_1999416,EPI_ISL_1999417,EPI_ISL_1999441,EPI_ISL_1999451,EPI_ISL_1922906,EPI_ISL_1923035,EPI_ISL_1999179,EPI_ISL_1923122,EPI_ISL_1923145,EPI_ISL_1923148,EPI_ISL_1923150,EPI_ISL_1923153,EPI_ISL_1997458,EPI_ISL_1999570,EPI_ISL_1999596,EPI_ISL_1999598,EPI_ISL_1999277,EPI_ISL_1999292,EPI_ISL_1999296,EPI_ISL_1999303,EPI_ISL_1997547,EPI_ISL_1997549,EPI_ISL_1997600,EPI_ISL_2000502,EPI_ISL_2000504,EPI_ISL_2000533,EPI_ISL_2600229,EPI_ISL_2040408,EPI_ISL_2040411,EPI_ISL_2040430,EPI_ISL_2040432,EPI_ISL_2040435,EPI_ISL_2040439,EPI_ISL_2040445,EPI_ISL_2041035,EPI_ISL_2041036,EPI_ISL_1999949,EPI_ISL_2040768,EPI_ISL_2201224,EPI_ISL_1837497,EPI_ISL_2201512,EPI_ISL_2201634,EPI_ISL_2201961,EPI_ISL_2201968,EPI_ISL_2040872,EPI_ISL_2040900,EPI_ISL_2040903,EPI_ISL_2040824,EPI_ISL_2202586,EPI_ISL_2039585,EPI_ISL_2039601,EPI_ISL_2042305,EPI_ISL_2039687,EPI_ISL_2039688,EPI_ISL_2039717,EPI_ISL_2039991,EPI_ISL_2039994,EPI_ISL_2040025,EPI_ISL_2040047,EPI_ISL_2040051,EPI_ISL_2040085,EPI_ISL_2040087,EPI_ISL_2040093,EPI_ISL_2042195,EPI_ISL_2042386,EPI_ISL_2040610,EPI_ISL_2040612,EPI_ISL_2040642,EPI_ISL_2040661,EPI_ISL_2041563,EPI_ISL_2041564,EPI_ISL_2041320,EPI_ISL_2041589,EPI_ISL_2039925,EPI_ISL_2039926,EPI_ISL_2039936,EPI_ISL_2039956,EPI_ISL_2039962,EPI_ISL_2040159,EPI_ISL_2040164,EPI_ISL_2040167,EPI_ISL_2040177,EPI_ISL_2039884,EPI_ISL_2489605,EPI_ISL_2489606,EPI_ISL_2489334,EPI_ISL_2528462,EPI_ISL_2528815,EPI_ISL_2186009,EPI_ISL_2242518,EPI_ISL_2185638,EPI_ISL_2185643,EPI_ISL_2242535,EPI_ISL_2185645,EPI_ISL_1445389,EPI_ISL_2243368,EPI_ISL_1445428,EPI_ISL_2241746,EPI_ISL_1445456,EPI_ISL_1445457,EPI_ISL_2242633,EPI_ISL_1445626,EPI_ISL_2241943,EPI_ISL_1445969,EPI_ISL_2241798,EPI_ISL_2243592,EPI_ISL_2243599,EPI_ISL_2241805,EPI_ISL_1550469,EPI_ISL_1550574,EPI_ISL_1550575,EPI_ISL_1446071,EPI_ISL_2241895,EPI_ISL_1550605,EPI_ISL_1446145,EPI_ISL_2241952,EPI_ISL_2243922,EPI_ISL_2241925,EPI_ISL_2244005,EPI_ISL_1479483,EPI_ISL_1479601,EPI_ISL_2241964,EPI_ISL_1550663,EPI_ISL_2244035,EPI_ISL_2243641,EPI_ISL_2243644,EPI_ISL_2242013,EPI_ISL_1550833,EPI_ISL_1479840,EPI_ISL_1479841,EPI_ISL_1550838,EPI_ISL_2242786,EPI_ISL_2186179,EPI_ISL_2185882,EPI_ISL_2242791,EPI_ISL_1560068,EPI_ISL_1560069,EPI_ISL_1479630,EPI_ISL_1550753,EPI_ISL_1550754,EPI_ISL_2244184,EPI_ISL_1561379,EPI_ISL_1562325,EPI_ISL_2243033,EPI_ISL_1562863,EPI_ISL_1562886,EPI_ISL_1562900,EPI_ISL_1563122,EPI_ISL_1649724,EPI_ISL_1513454,EPI_ISL_2244696,EPI_ISL_2244697,EPI_ISL_1513464,EPI_ISL_2242321,EPI_ISL_2242727,EPI_ISL_2186089,EPI_ISL_2186091,EPI_ISL_1525072,EPI_ISL_1559685,EPI_ISL_1559967,EPI_ISL_1525203,EPI_ISL_2242497,EPI_ISL_2244391,EPI_ISL_1551410,EPI_ISL_1513364,EPI_ISL_1551155,EPI_ISL_2244535,EPI_ISL_1551460,EPI_ISL_1551473,EPI_ISL_1551304,EPI_ISL_1491795,EPI_ISL_2242082,EPI_ISL_1560345,EPI_ISL_1560822,EPI_ISL_1560897,EPI_ISL_1560900,EPI_ISL_1650557,EPI_ISL_1560989,EPI_ISL_1650974,EPI_ISL_1650025,EPI_ISL_1651108,EPI_ISL_1651154,EPI_ISL_1687982,EPI_ISL_1686652,EPI_ISL_1687031,EPI_ISL_1687084,EPI_ISL_1685488,EPI_ISL_1688305,EPI_ISL_1688308,EPI_ISL_1688318,EPI_ISL_1688167,EPI_ISL_1668152,EPI_ISL_1668170,EPI_ISL_1668174,EPI_ISL_1687562,EPI_ISL_2150578,EPI_ISL_2187587,EPI_ISL_2040318,EPI_ISL_2039488,EPI_ISL_2149990,EPI_ISL_2150422,EPI_ISL_2150236,EPI_ISL_2150842,EPI_ISL_2149862,EPI_ISL_2039052,EPI_ISL_2149937,EPI_ISL_2370326,EPI_ISL_2149246,EPI_ISL_2149268,EPI_ISL_2421884,EPI_ISL_2150741,EPI_ISL_2090290,EPI_ISL_2090291,EPI_ISL_2089762,EPI_ISL_2041969,EPI_ISL_2043153,EPI_ISL_2043154,EPI_ISL_2043165,EPI_ISL_2039398,EPI_ISL_2042592,EPI_ISL_2041692,EPI_ISL_2043379,EPI_ISL_2041884,EPI_ISL_2041915,EPI_ISL_2043002,EPI_ISL_2043309,EPI_ISL_2043310,EPI_ISL_2043336,EPI_ISL_2042232,EPI_ISL_2148658,EPI_ISL_2146000,EPI_ISL_2159250,EPI_ISL_2159270,EPI_ISL_2145867,EPI_ISL_2145868,EPI_ISL_2148541,EPI_ISL_2148620,EPI_ISL_2149201,EPI_ISL_1687693,EPI_ISL_1687700,EPI_ISL_2649901,EPI_ISL_1834946,EPI_ISL_1900263,EPI_ISL_1835016,EPI_ISL_1687384,EPI_ISL_1701962,EPI_ISL_1687449,EPI_ISL_2442314,EPI_ISL_1835323,EPI_ISL_1737375,EPI_ISL_1736055,EPI_ISL_1689440,EPI_ISL_1689442,EPI_ISL_1689031,EPI_ISL_1737035,EPI_ISL_2421374,EPI_ISL_1689975,EPI_ISL_1690070,EPI_ISL_1690221,EPI_ISL_1736394,EPI_ISL_1736530,EPI_ISL_1667607,EPI_ISL_1836136,EPI_ISL_1835560,EPI_ISL_1837185,EPI_ISL_1837193,EPI_ISL_1837377,EPI_ISL_1837785,EPI_ISL_1837944,EPI_ISL_1837992,EPI_ISL_1838319,EPI_ISL_1995037,EPI_ISL_1995038,EPI_ISL_1995200,EPI_ISL_1996856,EPI_ISL_1995626,EPI_ISL_1995628,EPI_ISL_2035117,EPI_ISL_1995647,EPI_ISL_1997290,EPI_ISL_1995870,EPI_ISL_2035126,EPI_ISL_1996161,EPI_ISL_1996163,EPI_ISL_1995375,EPI_ISL_1997925,EPI_ISL_1997926,EPI_ISL_1997927,EPI_ISL_1997928,EPI_ISL_2149208,EPI_ISL_2149209,EPI_ISL_2147872,EPI_ISL_2147917,EPI_ISL_2159092,EPI_ISL_2187424,EPI_ISL_2147182,EPI_ISL_2147303,EPI_ISL_2147617,EPI_ISL_2147537,EPI_ISL_2147538,EPI_ISL_2147485,EPI_ISL_2147040,EPI_ISL_2241644,EPI_ISL_2180667,EPI_ISL_2181261,EPI_ISL_2241671,EPI_ISL_2321242,EPI_ISL_2268201,EPI_ISL_2321337,EPI_ISL_2283841,EPI_ISL_2368693,EPI_ISL_2368761,EPI_ISL_2370018,EPI_ISL_2370038,EPI_ISL_2370130,EPI_ISL_2421963,EPI_ISL_2370598,EPI_ISL_2489444,EPI_ISL_2489467,EPI_ISL_2489485,EPI_ISL_1998891,EPI_ISL_1998333,EPI_ISL_1998466,EPI_ISL_1998654,EPI_ISL_1998742,EPI_ISL_1999472,EPI_ISL_1922925,EPI_ISL_1922984,EPI_ISL_1922987,EPI_ISL_1999181,EPI_ISL_1999604,EPI_ISL_1997537,EPI_ISL_1997538,EPI_ISL_2000169,EPI_ISL_2000170,EPI_ISL_2041031,EPI_ISL_2201343,EPI_ISL_2201697,EPI_ISL_2268024,EPI_ISL_2202206,EPI_ISL_2040863,EPI_ISL_2039554,EPI_ISL_2039578,EPI_ISL_2042034,EPI_ISL_2041249,EPI_ISL_2040985,EPI_ISL_2040986,EPI_ISL_2040010,EPI_ISL_2042405,EPI_ISL_2040624,EPI_ISL_2040625,EPI_ISL_2041579,EPI_ISL_2041745,EPI_ISL_2041753,EPI_ISL_2041365,EPI_ISL_2040559,EPI_ISL_2039413,EPI_ISL_2202984,EPI_ISL_2041117,EPI_ISL_2531068,EPI_ISL_1445299,EPI_ISL_1445311,EPI_ISL_1445460,EPI_ISL_1479522,EPI_ISL_2243687,EPI_ISL_2243746,EPI_ISL_2242792,EPI_ISL_1479637,EPI_ISL_1562876,EPI_ISL_1562890,EPI_ISL_1649004,EPI_ISL_1695253,EPI_ISL_1695293,EPI_ISL_2482329,EPI_ISL_2242285,EPI_ISL_1513251,EPI_ISL_2244605,EPI_ISL_1551338,EPI_ISL_1551339,EPI_ISL_1551353,EPI_ISL_1551354,EPI_ISL_1551355,EPI_ISL_1687184,EPI_ISL_1925582,EPI_ISL_1925583,EPI_ISL_1687759,EPI_ISL_1668128,EPI_ISL_2149604,EPI_ISL_2149278,EPI_ISL_2089582,EPI_ISL_2089623,EPI_ISL_2089456,EPI_ISL_2148621,EPI_ISL_1668342,EPI_ISL_1834910,EPI_ISL_1834730,EPI_ISL_1834731,EPI_ISL_1836372,EPI_ISL_1836380,EPI_ISL_2035155,EPI_ISL_1995473,EPI_ISL_1995474,EPI_ISL_2159350,EPI_ISL_2147587,EPI_ISL_2181632,EPI_ISL_2280607,EPI_ISL_2281135,EPI_ISL_1998900,EPI_ISL_1998010,EPI_ISL_1998753,EPI_ISL_2000375,EPI_ISL_2268073,EPI_ISL_2041272,EPI_ISL_2600276,EPI_ISL_1493497,EPI_ISL_1445277,EPI_ISL_1493498,EPI_ISL_1445392,EPI_ISL_1445405,EPI_ISL_1445406,EPI_ISL_1445407,EPI_ISL_1493525,EPI_ISL_2243252,EPI_ISL_1445524,EPI_ISL_1445641,EPI_ISL_1493562,EPI_ISL_1445525,EPI_ISL_2241751,EPI_ISL_1493563,EPI_ISL_1445526,EPI_ISL_1445527,EPI_ISL_1445528,EPI_ISL_1493564,EPI_ISL_2241741,EPI_ISL_1445529,EPI_ISL_1493565,EPI_ISL_2243254,EPI_ISL_1493566,EPI_ISL_2243256,EPI_ISL_2242917,EPI_ISL_2185723,EPI_ISL_1445949,EPI_ISL_1446130,EPI_ISL_1550599,EPI_ISL_2243555,EPI_ISL_1445804,EPI_ISL_1550458,EPI_ISL_1445807,EPI_ISL_1550461,EPI_ISL_2241874,EPI_ISL_1550563,EPI_ISL_1550564,EPI_ISL_2241897,EPI_ISL_2243896,EPI_ISL_2241898,EPI_ISL_2241899,EPI_ISL_2241900,EPI_ISL_1479581,EPI_ISL_2241950,EPI_ISL_1446154,EPI_ISL_2241923,EPI_ISL_2241924,EPI_ISL_1550652,EPI_ISL_1550653,EPI_ISL_1479479,EPI_ISL_1550656,EPI_ISL_2244012,EPI_ISL_1479487,EPI_ISL_2244013,EPI_ISL_1550659,EPI_ISL_1479488,EPI_ISL_2244014,EPI_ISL_1479489,EPI_ISL_2244015,EPI_ISL_1479492,EPI_ISL_1550660,EPI_ISL_1479596,EPI_ISL_2241816,EPI_ISL_1550486,EPI_ISL_1550487,EPI_ISL_2241817,EPI_ISL_1550510,EPI_ISL_2243701,EPI_ISL_2243702,EPI_ISL_2243703,EPI_ISL_2243704,EPI_ISL_2241845,EPI_ISL_2241846,EPI_ISL_1445890,EPI_ISL_1445891,EPI_ISL_1445892,EPI_ISL_1445893,EPI_ISL_2243706,EPI_ISL_1445894,EPI_ISL_1445895,EPI_ISL_1445896,EPI_ISL_2243707,EPI_ISL_1445897,EPI_ISL_2243708,EPI_ISL_2243709,EPI_ISL_2241847,EPI_ISL_1445898,EPI_ISL_2243710,EPI_ISL_1445899,EPI_ISL_1445900,EPI_ISL_1550511,EPI_ISL_1550512,EPI_ISL_1445901,EPI_ISL_1445902,EPI_ISL_1445903,EPI_ISL_1550513,EPI_ISL_1550531,EPI_ISL_1550532,EPI_ISL_1550533,EPI_ISL_1550534,EPI_ISL_2243750,EPI_ISL_1550535,EPI_ISL_2241859,EPI_ISL_2243751,EPI_ISL_2243752,EPI_ISL_1550537,EPI_ISL_2241860,EPI_ISL_1445918,EPI_ISL_2243753,EPI_ISL_1550744,EPI_ISL_2241971,EPI_ISL_2242015,EPI_ISL_2242026,EPI_ISL_1479827,EPI_ISL_2244292,EPI_ISL_2242027,EPI_ISL_1479829,EPI_ISL_2242028,EPI_ISL_1550831,EPI_ISL_2242030,EPI_ISL_2242765,EPI_ISL_2244361,EPI_ISL_1550863,EPI_ISL_2242058,EPI_ISL_1550875,EPI_ISL_1560001,EPI_ISL_1560002,EPI_ISL_1560003,EPI_ISL_1560045,EPI_ISL_1560046,EPI_ISL_1560054,EPI_ISL_2185953,EPI_ISL_2186221,EPI_ISL_2186222,EPI_ISL_1560146,EPI_ISL_1560148,EPI_ISL_1560149,EPI_ISL_1560329,EPI_ISL_2242999,EPI_ISL_2243000,EPI_ISL_2185925,EPI_ISL_2186200,EPI_ISL_2242822,EPI_ISL_2243001,EPI_ISL_2185926,EPI_ISL_2243002,EPI_ISL_2243003,EPI_ISL_2185927,EPI_ISL_2186201,EPI_ISL_1561715,EPI_ISL_1561716,EPI_ISL_1561725,EPI_ISL_1561726,EPI_ISL_1561727,EPI_ISL_1561728,EPI_ISL_1561756,EPI_ISL_1561757,EPI_ISL_1561758,EPI_ISL_1561759,EPI_ISL_1561760,EPI_ISL_1561761,EPI_ISL_1561764,EPI_ISL_1561812,EPI_ISL_1561813,EPI_ISL_1561814,EPI_ISL_1561815,EPI_ISL_1561816,EPI_ISL_1561820,EPI_ISL_1561822,EPI_ISL_1561823,EPI_ISL_1561824,EPI_ISL_1561825,EPI_ISL_1561826,EPI_ISL_1561858,EPI_ISL_1561859,EPI_ISL_1561860,EPI_ISL_1561861,EPI_ISL_1561862,EPI_ISL_1561863,EPI_ISL_1561864,EPI_ISL_1550751,EPI_ISL_1550752,EPI_ISL_1550764,EPI_ISL_1479651,EPI_ISL_1561229,EPI_ISL_1561271,EPI_ISL_1561272,EPI_ISL_1562662,EPI_ISL_1562666,EPI_ISL_1479665,EPI_ISL_2241992,EPI_ISL_2244223,EPI_ISL_1550782,EPI_ISL_2244224,EPI_ISL_1479666,EPI_ISL_2241993,EPI_ISL_1550783,EPI_ISL_1479667,EPI_ISL_1479668,EPI_ISL_2241994,EPI_ISL_2244225,EPI_ISL_2244226,EPI_ISL_1479669,EPI_ISL_1479670,EPI_ISL_2244227,EPI_ISL_2244228,EPI_ISL_2244229,EPI_ISL_1479671,EPI_ISL_1550784,EPI_ISL_2244230,EPI_ISL_2244231,EPI_ISL_2244232,EPI_ISL_1479672,EPI_ISL_1479673,EPI_ISL_1550785,EPI_ISL_1550786,EPI_ISL_2244233,EPI_ISL_1479674,EPI_ISL_2241995,EPI_ISL_1550787,EPI_ISL_2241996,EPI_ISL_1550788,EPI_ISL_2241997,EPI_ISL_2244234,EPI_ISL_2244236,EPI_ISL_1550792,EPI_ISL_1479675,EPI_ISL_2241999,EPI_ISL_2244239,EPI_ISL_1550796,EPI_ISL_1479677,EPI_ISL_2244240,EPI_ISL_2242002,EPI_ISL_2244241,EPI_ISL_2244242,EPI_ISL_2242003,EPI_ISL_1550797,EPI_ISL_2242004,EPI_ISL_1550798,EPI_ISL_1479678,EPI_ISL_1550799,EPI_ISL_1550800,EPI_ISL_1550801,EPI_ISL_2242005,EPI_ISL_1550802,EPI_ISL_2244243,EPI_ISL_1550803,EPI_ISL_1550804,EPI_ISL_1550805,EPI_ISL_2244244,EPI_ISL_2244245,EPI_ISL_1562723,EPI_ISL_1562724,EPI_ISL_1562725,EPI_ISL_1562726,EPI_ISL_1562728,EPI_ISL_1562729,EPI_ISL_1562731,EPI_ISL_1562733,EPI_ISL_1562750,EPI_ISL_1562766,EPI_ISL_1562769,EPI_ISL_1562774,EPI_ISL_1562775,EPI_ISL_1562776,EPI_ISL_1562777,EPI_ISL_1562778,EPI_ISL_1562779,EPI_ISL_1562780,EPI_ISL_1562323,EPI_ISL_1562324,EPI_ISL_1562327,EPI_ISL_1562342,EPI_ISL_1562464,EPI_ISL_1562465,EPI_ISL_1562466,EPI_ISL_1562467,EPI_ISL_1562468,EPI_ISL_1562469,EPI_ISL_1562470,EPI_ISL_1562471,EPI_ISL_1562472,EPI_ISL_1562473,EPI_ISL_1562474,EPI_ISL_1562475,EPI_ISL_1562783,EPI_ISL_1562535,EPI_ISL_1562536,EPI_ISL_1562537,EPI_ISL_1562538,EPI_ISL_1562539,EPI_ISL_1562540,EPI_ISL_1562541,EPI_ISL_1562542,EPI_ISL_1562543,EPI_ISL_1562546,EPI_ISL_1562547,EPI_ISL_1562548,EPI_ISL_1562550,EPI_ISL_1562551,EPI_ISL_1562552,EPI_ISL_1562553,EPI_ISL_1561634,EPI_ISL_1561635,EPI_ISL_1561636,EPI_ISL_1562166,EPI_ISL_2242006,EPI_ISL_2244248,EPI_ISL_2242007,EPI_ISL_1550810,EPI_ISL_2244249,EPI_ISL_1562038,EPI_ISL_1562040,EPI_ISL_1562864,EPI_ISL_1562865,EPI_ISL_1562867,EPI_ISL_1562870,EPI_ISL_1562871,EPI_ISL_1649627,EPI_ISL_1649628,EPI_ISL_1649629,EPI_ISL_1649630,EPI_ISL_1649631,EPI_ISL_1649632,EPI_ISL_1649633,EPI_ISL_1649634,EPI_ISL_1649635,EPI_ISL_1649636,EPI_ISL_1649637,EPI_ISL_1649638,EPI_ISL_1649639,EPI_ISL_1649669,EPI_ISL_1649034,EPI_ISL_1649073,EPI_ISL_1649074,EPI_ISL_1649083,EPI_ISL_1649087,EPI_ISL_1649088,EPI_ISL_1649089,EPI_ISL_1649090,EPI_ISL_1649091,EPI_ISL_1695122,EPI_ISL_1649092,EPI_ISL_1649093,EPI_ISL_1649094,EPI_ISL_1649095,EPI_ISL_1649096,EPI_ISL_1695123,EPI_ISL_1649097,EPI_ISL_1649098,EPI_ISL_1649099,EPI_ISL_1649106,EPI_ISL_1562907,EPI_ISL_1562929,EPI_ISL_1562932,EPI_ISL_1649560,EPI_ISL_1649561,EPI_ISL_1649562,EPI_ISL_1649563,EPI_ISL_1649564,EPI_ISL_1649565,EPI_ISL_1695234,EPI_ISL_1649570,EPI_ISL_1649571,EPI_ISL_1649572,EPI_ISL_1649574,EPI_ISL_1649575,EPI_ISL_1649576,EPI_ISL_1649577,EPI_ISL_1695241,EPI_ISL_1649578,EPI_ISL_1649579,EPI_ISL_1649580,EPI_ISL_1649581	Aegis Sciences Corporation	Centers for Disease Control and Prevention Division of Viral Diseases, Pathogen Discovery	Dakota Howard et al
EPI_ISL_1649583,EPI_ISL_1649584,EPI_ISL_1563481,EPI_ISL_1563482,EPI_ISL_1563483,EPI_ISL_1563484,EPI_ISL_1563485,EPI_ISL_1563486,EPI_ISL_1563487,EPI_ISL_1563488,EPI_ISL_1563489,EPI_ISL_1563490,EPI_ISL_1563491,EPI_ISL_1563492,EPI_ISL_1563493,EPI_ISL_1563494,EPI_ISL_1563495,EPI_ISL_1563496,EPI_ISL_1563497,EPI_ISL_1563498,EPI_ISL_1563499,EPI_ISL_1563500,EPI_ISL_1563501,EPI_ISL_1563502,EPI_ISL_1563503,EPI_ISL_1563504,EPI_ISL_1563505,EPI_ISL_1563506,EPI_ISL_1563507,EPI_ISL_1563508,EPI_ISL_1563509,EPI_ISL_1563510,EPI_ISL_1563512,EPI_ISL_1563513,EPI_ISL_1563514,EPI_ISL_1563515,EPI_ISL_1563516,EPI_ISL_1563517,EPI_ISL_1563518,EPI_ISL_1563519,EPI_ISL_1563520,EPI_ISL_1563521,EPI_ISL_1563522,EPI_ISL_1563523,EPI_ISL_1563524,EPI_ISL_1563525,EPI_ISL_1563526,EPI_ISL_1563527,EPI_ISL_1563528,EPI_ISL_1563529,EPI_ISL_1563530,EPI_ISL_1563531,EPI_ISL_1563532,EPI_ISL_1563533,EPI_ISL_1563534,EPI_ISL_1563535,EPI_ISL_1563537,EPI_ISL_1563539,EPI_ISL_1563540,EPI_ISL_1563541,EPI_ISL_1563542,EPI_ISL_1563543,EPI_ISL_1563544,EPI_ISL_1563545,EPI_ISL_2242936,EPI_ISL_2186068,EPI_ISL_2186069,EPI_ISL_2186070,EPI_ISL_2186071,EPI_ISL_2186072,EPI_ISL_2185805,EPI_ISL_2242937,EPI_ISL_2185806,EPI_ISL_2185807,EPI_ISL_2185808,EPI_ISL_2186075,EPI_ISL_1563312,EPI_ISL_1649701,EPI_ISL_1649702,EPI_ISL_1649703,EPI_ISL_1649707,EPI_ISL_1649721,EPI_ISL_1649287,EPI_ISL_2244693,EPI_ISL_1551519,EPI_ISL_1551521,EPI_ISL_1513497,EPI_ISL_1551522,EPI_ISL_1551523,EPI_ISL_1513501,EPI_ISL_1551526,EPI_ISL_2242333,EPI_ISL_1551527,EPI_ISL_2242334,EPI_ISL_1513502,EPI_ISL_1551528,EPI_ISL_2242335,EPI_ISL_1551529,EPI_ISL_1551530,EPI_ISL_1649341,EPI_ISL_1649372,EPI_ISL_1649373,EPI_ISL_1649376,EPI_ISL_1649377,EPI_ISL_1649378,EPI_ISL_1649380,EPI_ISL_1551594,EPI_ISL_2185826,EPI_ISL_2242952,EPI_ISL_2242953,EPI_ISL_2186115,EPI_ISL_2242954,EPI_ISL_2242955,EPI_ISL_2242965,EPI_ISL_2186125,EPI_ISL_2186126,EPI_ISL_2186136,EPI_ISL_2186137,EPI_ISL_2185834,EPI_ISL_1649386,EPI_ISL_1525140,EPI_ISL_1551055,EPI_ISL_1551057,EPI_ISL_2244836,EPI_ISL_1551058,EPI_ISL_2242455,EPI_ISL_2242456,EPI_ISL_1525154,EPI_ISL_2244842,EPI_ISL_1551074,EPI_ISL_1551078,EPI_ISL_1551079,EPI_ISL_1525160,EPI_ISL_2242398,EPI_ISL_1551598,EPI_ISL_1559666,EPI_ISL_1559693,EPI_ISL_1559853,EPI_ISL_1559854,EPI_ISL_1559855,EPI_ISL_1559856,EPI_ISL_1559857,EPI_ISL_1559900,EPI_ISL_1559901,EPI_ISL_1559902,EPI_ISL_1551093,EPI_ISL_1551094,EPI_ISL_1551095,EPI_ISL_1551096,EPI_ISL_2242467,EPI_ISL_2242468,EPI_ISL_2242469,EPI_ISL_2242470,EPI_ISL_1551098,EPI_ISL_1551099,EPI_ISL_1551100,EPI_ISL_1551101,EPI_ISL_1551102,EPI_ISL_1649874,EPI_ISL_1551132,EPI_ISL_1513161,EPI_ISL_1513169,EPI_ISL_1513170,EPI_ISL_1513171,EPI_ISL_1551172,EPI_ISL_1513400,EPI_ISL_1551436,EPI_ISL_1551437,EPI_ISL_1513402,EPI_ISL_1551438,EPI_ISL_1551439,EPI_ISL_1551440,EPI_ISL_1551441,EPI_ISL_1551442,EPI_ISL_2244658,EPI_ISL_1551288,EPI_ISL_2242220,EPI_ISL_1551292,EPI_ISL_1551293,EPI_ISL_1551294,EPI_ISL_2242222,EPI_ISL_2242223,EPI_ISL_2242224,EPI_ISL_1551295,EPI_ISL_1551175,EPI_ISL_1551176,EPI_ISL_1551177,EPI_ISL_1551178,EPI_ISL_1513180,EPI_ISL_1551179,EPI_ISL_1551180,EPI_ISL_1551181,EPI_ISL_1551182,EPI_ISL_1513181,EPI_ISL_1513182,EPI_ISL_1551183,EPI_ISL_2242170,EPI_ISL_2242171,EPI_ISL_1551194,EPI_ISL_1551195,EPI_ISL_1513191,EPI_ISL_2242188,EPI_ISL_2242189,EPI_ISL_1551196,EPI_ISL_1551204,EPI_ISL_1513195,EPI_ISL_1551205,EPI_ISL_1551206,EPI_ISL_2242192,EPI_ISL_1513424,EPI_ISL_2242307,EPI_ISL_1551462,EPI_ISL_1551463,EPI_ISL_1551464,EPI_ISL_1513426,EPI_ISL_1551466,EPI_ISL_2242308,EPI_ISL_1513427,EPI_ISL_1513428,EPI_ISL_1551467,EPI_ISL_1551468,EPI_ISL_1513429,EPI_ISL_1513430,EPI_ISL_2242309,EPI_ISL_1551469,EPI_ISL_2244684,EPI_ISL_2242314,EPI_ISL_1551476,EPI_ISL_2242315,EPI_ISL_1551477,EPI_ISL_1551478,EPI_ISL_2244685,EPI_ISL_1551479,EPI_ISL_1551480,EPI_ISL_1551481,EPI_ISL_1551482,EPI_ISL_1513448,EPI_ISL_2242316,EPI_ISL_1551483,EPI_ISL_1513449,EPI_ISL_2242230,EPI_ISL_1551308,EPI_ISL_2244584,EPI_ISL_2242231,EPI_ISL_1551309,EPI_ISL_1551310,EPI_ISL_2242232,EPI_ISL_2242233,EPI_ISL_1551311,EPI_ISL_1551312,EPI_ISL_2244585,EPI_ISL_1513266,EPI_ISL_1551313,EPI_ISL_2242234,EPI_ISL_2244587,EPI_ISL_1551314,EPI_ISL_1551315,EPI_ISL_1551316,EPI_ISL_1513267,EPI_ISL_1513268,EPI_ISL_2242235,EPI_ISL_2244588,EPI_ISL_2244589,EPI_ISL_1551326,EPI_ISL_2242248,EPI_ISL_2242249,EPI_ISL_2242250,EPI_ISL_2242251,EPI_ISL_1551347,EPI_ISL_1551240,EPI_ISL_2242206,EPI_ISL_1551241,EPI_ISL_1551242,EPI_ISL_2242207,EPI_ISL_1551243,EPI_ISL_1560745,EPI_ISL_1560746,EPI_ISL_1560747,EPI_ISL_1560768,EPI_ISL_1560769,EPI_ISL_1560770,EPI_ISL_1560771,EPI_ISL_2244501,EPI_ISL_1491924,EPI_ISL_2242158,EPI_ISL_2242159,EPI_ISL_1560427,EPI_ISL_1560433,EPI_ISL_1560434,EPI_ISL_1560435,EPI_ISL_1560436,EPI_ISL_1560438,EPI_ISL_1560439,EPI_ISL_1560440,EPI_ISL_1560442,EPI_ISL_1560443,EPI_ISL_1560444,EPI_ISL_1560445,EPI_ISL_1560891,EPI_ISL_1650565,EPI_ISL_1650566,EPI_ISL_1650567,EPI_ISL_1650568,EPI_ISL_1650569,EPI_ISL_1650570,EPI_ISL_1650571,EPI_ISL_1650572,EPI_ISL_1650860,EPI_ISL_1650861,EPI_ISL_1650862,EPI_ISL_1650863,EPI_ISL_1650864,EPI_ISL_1650865,EPI_ISL_1650866,EPI_ISL_1650867,EPI_ISL_1650868,EPI_ISL_1650869,EPI_ISL_1650870,EPI_ISL_1650871,EPI_ISL_1650872,EPI_ISL_1650873,EPI_ISL_1650875,EPI_ISL_1650876,EPI_ISL_1650877,EPI_ISL_1650878,EPI_ISL_1650879,EPI_ISL_1650880,EPI_ISL_1650881,EPI_ISL_1650882,EPI_ISL_1695435,EPI_ISL_1650883,EPI_ISL_1650884,EPI_ISL_1695439,EPI_ISL_1650885,EPI_ISL_1650886,EPI_ISL_1650887,EPI_ISL_1650888,EPI_ISL_1650889,EPI_ISL_1650890,EPI_ISL_1650891,EPI_ISL_1650892,EPI_ISL_1650893,EPI_ISL_1650894,EPI_ISL_1650895,EPI_ISL_1650896,EPI_ISL_1650897,EPI_ISL_1650898,EPI_ISL_1650905,EPI_ISL_1649860,EPI_ISL_1650752,EPI_ISL_1650754,EPI_ISL_1650755,EPI_ISL_1650756,EPI_ISL_1650757,EPI_ISL_1650758,EPI_ISL_1650759,EPI_ISL_1650760,EPI_ISL_1650761,EPI_ISL_1650762,EPI_ISL_1650763,EPI_ISL_1650764,EPI_ISL_1650765,EPI_ISL_1650767,EPI_ISL_1650768,EPI_ISL_1650769,EPI_ISL_1650770,EPI_ISL_1650771,EPI_ISL_1650772,EPI_ISL_1650773,EPI_ISL_1650774,EPI_ISL_1650775,EPI_ISL_1650776,EPI_ISL_1650777,EPI_ISL_1650778,EPI_ISL_1650779,EPI_ISL_1650780,EPI_ISL_1650781,EPI_ISL_1650782,EPI_ISL_1650783,EPI_ISL_1650784,EPI_ISL_1650785,EPI_ISL_1650786,EPI_ISL_1650787,EPI_ISL_1650788,EPI_ISL_1650843,EPI_ISL_1650844,EPI_ISL_1650845,EPI_ISL_1650846,EPI_ISL_1650847,EPI_ISL_1650848,EPI_ISL_1650849,EPI_ISL_1695429,EPI_ISL_1695432,EPI_ISL_1650856,EPI_ISL_1649964,EPI_ISL_1649837,EPI_ISL_1651130,EPI_ISL_1651131,EPI_ISL_1651132,EPI_ISL_1650421,EPI_ISL_1650426,EPI_ISL_1686426,EPI_ISL_1686427,EPI_ISL_1686428,EPI_ISL_1686429,EPI_ISL_1686430,EPI_ISL_1686431,EPI_ISL_1686438,EPI_ISL_1686439,EPI_ISL_1686440,EPI_ISL_1686441,EPI_ISL_1701904,EPI_ISL_1686442,EPI_ISL_1686443,EPI_ISL_1686444,EPI_ISL_1686445,EPI_ISL_1686447,EPI_ISL_1686449,EPI_ISL_1686450,EPI_ISL_1686451,EPI_ISL_1686452,EPI_ISL_1686453,EPI_ISL_1687989,EPI_ISL_1688005,EPI_ISL_1688010,EPI_ISL_1688018,EPI_ISL_1925387,EPI_ISL_1925388,EPI_ISL_1925389,EPI_ISL_1925399,EPI_ISL_1925401,EPI_ISL_1925403,EPI_ISL_1925404,EPI_ISL_1925246,EPI_ISL_1925264,EPI_ISL_1925265,EPI_ISL_1925267,EPI_ISL_1925289,EPI_ISL_1925290,EPI_ISL_1925291,EPI_ISL_1925292,EPI_ISL_1925293,EPI_ISL_1925294,EPI_ISL_1925295,EPI_ISL_1925296,EPI_ISL_1686703,EPI_ISL_1686704,EPI_ISL_1686705,EPI_ISL_1686706,EPI_ISL_1686761,EPI_ISL_1942230,EPI_ISL_1925503,EPI_ISL_1925504,EPI_ISL_1925505,EPI_ISL_1701920,EPI_ISL_1687060,EPI_ISL_1687229,EPI_ISL_1687231,EPI_ISL_1925105,EPI_ISL_1925106,EPI_ISL_1925107,EPI_ISL_1925108,EPI_ISL_1925109,EPI_ISL_1925110,EPI_ISL_1925111,EPI_ISL_1925112,EPI_ISL_1925113,EPI_ISL_1925114,EPI_ISL_1925119,EPI_ISL_1925121,EPI_ISL_1925122,EPI_ISL_1925123,EPI_ISL_1925124,EPI_ISL_1925125,EPI_ISL_1942218,EPI_ISL_1925151,EPI_ISL_1687801,EPI_ISL_1687802,EPI_ISL_1702039,EPI_ISL_1687845,EPI_ISL_1667828,EPI_ISL_1667829,EPI_ISL_1667830,EPI_ISL_1667831,EPI_ISL_1667832,EPI_ISL_1667833,EPI_ISL_1667834,EPI_ISL_1667835,EPI_ISL_1667836,EPI_ISL_1667837,EPI_ISL_1667841,EPI_ISL_1667843,EPI_ISL_1667845,EPI_ISL_1667847,EPI_ISL_1667850,EPI_ISL_1667854,EPI_ISL_1695533,EPI_ISL_1667856,EPI_ISL_1667857,EPI_ISL_1695536,EPI_ISL_1667858,EPI_ISL_1667859,EPI_ISL_1667868,EPI_ISL_1667869,EPI_ISL_1667870,EPI_ISL_1667871,EPI_ISL_1667872,EPI_ISL_1667873,EPI_ISL_1667874,EPI_ISL_1667875,EPI_ISL_1667876,EPI_ISL_1688496,EPI_ISL_1688498,EPI_ISL_1688504,EPI_ISL_1688506,EPI_ISL_1688507,EPI_ISL_1688509,EPI_ISL_1688513,EPI_ISL_1702082,EPI_ISL_1688184,EPI_ISL_1688185,EPI_ISL_1688186,EPI_ISL_1688187,EPI_ISL_1688188,EPI_ISL_1688189,EPI_ISL_1688190,EPI_ISL_1688209,EPI_ISL_1702086,EPI_ISL_1688210,EPI_ISL_1688211,EPI_ISL_1688212,EPI_ISL_1702088,EPI_ISL_1688217,EPI_ISL_1688218,EPI_ISL_1688219,EPI_ISL_1688221,EPI_ISL_1702089,EPI_ISL_1702090,EPI_ISL_1687529,EPI_ISL_1687530,EPI_ISL_1687532,EPI_ISL_1668200,EPI_ISL_1668201,EPI_ISL_1668203,EPI_ISL_1668204,EPI_ISL_1668205,EPI_ISL_1668206,EPI_ISL_1668207,EPI_ISL_1668208,EPI_ISL_1668209,EPI_ISL_1668210,EPI_ISL_1668211,EPI_ISL_1668212,EPI_ISL_2041389,EPI_ISL_2041390,EPI_ISL_2041391,EPI_ISL_2041399,EPI_ISL_2041420,EPI_ISL_2041432,EPI_ISL_2041433,EPI_ISL_2041434,EPI_ISL_2041435,EPI_ISL_2041436,EPI_ISL_2041437,EPI_ISL_2041445,EPI_ISL_2039468,EPI_ISL_2039473,EPI_ISL_2039476,EPI_ISL_2039477,EPI_ISL_2149943,EPI_ISL_2150485,EPI_ISL_2150486,EPI_ISL_2150487,EPI_ISL_2150488,EPI_ISL_2150489,EPI_ISL_2150490,EPI_ISL_2150491,EPI_ISL_2150492,EPI_ISL_2149707,EPI_ISL_2149708,EPI_ISL_2149712,EPI_ISL_2149714,EPI_ISL_2149715,EPI_ISL_2149717,EPI_ISL_2149718,EPI_ISL_2149719,EPI_ISL_2149720,EPI_ISL_2149721,EPI_ISL_2149731,EPI_ISL_2187578,EPI_ISL_2150390,EPI_ISL_2150391,EPI_ISL_2150393,EPI_ISL_2150394,EPI_ISL_2150395,EPI_ISL_2150396,EPI_ISL_2150397,EPI_ISL_2150399,EPI_ISL_2150400,EPI_ISL_2150401,EPI_ISL_2150402,EPI_ISL_2150403,EPI_ISL_2150410,EPI_ISL_2150416,EPI_ISL_2150418,EPI_ISL_2150419,EPI_ISL_2149348,EPI_ISL_2149349,EPI_ISL_2149350,EPI_ISL_2149351,EPI_ISL_2149352,EPI_ISL_2149353,EPI_ISL_2149354,EPI_ISL_2149355,EPI_ISL_2149356,EPI_ISL_2149357,EPI_ISL_2149358,EPI_ISL_2149359,EPI_ISL_2149360,EPI_ISL_2149361,EPI_ISL_2149362,EPI_ISL_2149363,EPI_ISL_2149364,EPI_ISL_2149365,EPI_ISL_2149366,EPI_ISL_2149368,EPI_ISL_2149369,EPI_ISL_2149380,EPI_ISL_2150943,EPI_ISL_2150944,EPI_ISL_2150945,EPI_ISL_2150946,EPI_ISL_2150947,EPI_ISL_2150949,EPI_ISL_2150950,EPI_ISL_2150952,EPI_ISL_2150953,EPI_ISL_2041464,EPI_ISL_2041465,EPI_ISL_2041466,EPI_ISL_2041467,EPI_ISL_2041468,EPI_ISL_2041469,EPI_ISL_2041494,EPI_ISL_2041495,EPI_ISL_2041496,EPI_ISL_2041497,EPI_ISL_2041498,EPI_ISL_2041499,EPI_ISL_2041507,EPI_ISL_2041508,EPI_ISL_2041509,EPI_ISL_2041510,EPI_ISL_2041511,EPI_ISL_2041512,EPI_ISL_2041514,EPI_ISL_2041515,EPI_ISL_2041516,EPI_ISL_2041524,EPI_ISL_2040374,EPI_ISL_2150063,EPI_ISL_2150681,EPI_ISL_2370295,EPI_ISL_2370297,EPI_ISL_2370299,EPI_ISL_2370303,EPI_ISL_2370305,EPI_ISL_2370307,EPI_ISL_2370309,EPI_ISL_2370316,EPI_ISL_2372449,EPI_ISL_2089960,EPI_ISL_1999872,EPI_ISL_1999874,EPI_ISL_2149249,EPI_ISL_2149250,EPI_ISL_2149251,EPI_ISL_2149252,EPI_ISL_2149260,EPI_ISL_2149261,EPI_ISL_2149263,EPI_ISL_2149264,EPI_ISL_2149265,EPI_ISL_2149266,EPI_ISL_2149267,EPI_ISL_2421885,EPI_ISL_2421894,EPI_ISL_2090418,EPI_ISL_2090444,EPI_ISL_2132570,EPI_ISL_2090175,EPI_ISL_2132560,EPI_ISL_2089903,EPI_ISL_2089914,EPI_ISL_2149422,EPI_ISL_2089696,EPI_ISL_2089697,EPI_ISL_2089698,EPI_ISL_2089699,EPI_ISL_2132556,EPI_ISL_2090054,EPI_ISL_2090055,EPI_ISL_2090056,EPI_ISL_2132557,EPI_ISL_2090057,EPI_ISL_2090058,EPI_ISL_2090059,EPI_ISL_2090060,EPI_ISL_2090062,EPI_ISL_2090064,EPI_ISL_2132558,EPI_ISL_2090065,EPI_ISL_2150123,EPI_ISL_2150124,EPI_ISL_2150125,EPI_ISL_2150126,EPI_ISL_2150127,EPI_ISL_2150128,EPI_ISL_2187568,EPI_ISL_2150129,EPI_ISL_2150131,EPI_ISL_2150132,EPI_ISL_2187569,EPI_ISL_2150133,EPI_ISL_2150134,EPI_ISL_2150135,EPI_ISL_2150136,EPI_ISL_2150137,EPI_ISL_2150138,EPI_ISL_2150139,EPI_ISL_2150140,EPI_ISL_2150141,EPI_ISL_2150142,EPI_ISL_2150143,EPI_ISL_2150144,EPI_ISL_2150145,EPI_ISL_2150146,EPI_ISL_2150147,EPI_ISL_2150148,EPI_ISL_2150149,EPI_ISL_2150150,EPI_ISL_2150151,EPI_ISL_2150152,EPI_ISL_2150153,EPI_ISL_2150165,EPI_ISL_2150166,EPI_ISL_2150167,EPI_ISL_2150168,EPI_ISL_2150169,EPI_ISL_2150170,EPI_ISL_2150171,EPI_ISL_2132540,EPI_ISL_2089711,EPI_ISL_2089716,EPI_ISL_2089724,EPI_ISL_2089725,EPI_ISL_2089726,EPI_ISL_2089453,EPI_ISL_2089454,EPI_ISL_2089460,EPI_ISL_2089461,EPI_ISL_2089462,EPI_ISL_2089463,EPI_ISL_2089464,EPI_ISL_2089465,EPI_ISL_2089480,EPI_ISL_2089481,EPI_ISL_2089484,EPI_ISL_2089493,EPI_ISL_2089494,EPI_ISL_2089495,EPI_ISL_2089496,EPI_ISL_2089499,EPI_ISL_2089501,EPI_ISL_2089546,EPI_ISL_2089547,EPI_ISL_2089548,EPI_ISL_2089549,EPI_ISL_2089551,EPI_ISL_2089559,EPI_ISL_2089560,EPI_ISL_2089561,EPI_ISL_2089562,EPI_ISL_2132535,EPI_ISL_2042894,EPI_ISL_2042895,EPI_ISL_2042910,EPI_ISL_2042911,EPI_ISL_2042913,EPI_ISL_2042916,EPI_ISL_2042917,EPI_ISL_2042918,EPI_ISL_2042919,EPI_ISL_2042920,EPI_ISL_2042937,EPI_ISL_2042942,EPI_ISL_2042642,EPI_ISL_2041651,EPI_ISL_2041652,EPI_ISL_2041694,EPI_ISL_2043263,EPI_ISL_2043264,EPI_ISL_2043266,EPI_ISL_2043267,EPI_ISL_2043269,EPI_ISL_2043272,EPI_ISL_2043273,EPI_ISL_2043274,EPI_ISL_2043275,EPI_ISL_2043277,EPI_ISL_2043278,EPI_ISL_2043280,EPI_ISL_2043281,EPI_ISL_2043283,EPI_ISL_2043284,EPI_ISL_2043285,EPI_ISL_2043286,EPI_ISL_2043287,EPI_ISL_2043288,EPI_ISL_2041847,EPI_ISL_2041848,EPI_ISL_2041849,EPI_ISL_2041850,EPI_ISL_2041851,EPI_ISL_2041852,EPI_ISL_2041855,EPI_ISL_2041856,EPI_ISL_2041857,EPI_ISL_2041858,EPI_ISL_2041859,EPI_ISL_2041860,EPI_ISL_2041861,EPI_ISL_2041862,EPI_ISL_2041863,EPI_ISL_2041865,EPI_ISL_2041866,EPI_ISL_2041867,EPI_ISL_2041914,EPI_ISL_2042970,EPI_ISL_2042972,EPI_ISL_2042973,EPI_ISL_2042984,EPI_ISL_2042985,EPI_ISL_2042986,EPI_ISL_2042987,EPI_ISL_2042988,EPI_ISL_2042989,EPI_ISL_2148640,EPI_ISL_2148641,EPI_ISL_2148642,EPI_ISL_2148650,EPI_ISL_2148651,EPI_ISL_2148652,EPI_ISL_2148653,EPI_ISL_2148654,EPI_ISL_2148693,EPI_ISL_2043034,EPI_ISL_2159211,EPI_ISL_2159212,EPI_ISL_2148508,EPI_ISL_2148509,EPI_ISL_2148534,EPI_ISL_2148561,EPI_ISL_2187507,EPI_ISL_2148563,EPI_ISL_2148575,EPI_ISL_2148582,EPI_ISL_2148612,EPI_ISL_2148613,EPI_ISL_2148614,EPI_ISL_2148615,EPI_ISL_2148389,EPI_ISL_2148392,EPI_ISL_2148393,EPI_ISL_2148396,EPI_ISL_2148397,EPI_ISL_2148399,EPI_ISL_2148400,EPI_ISL_2148402,EPI_ISL_2148430,EPI_ISL_2187501,EPI_ISL_2148434,EPI_ISL_2148061,EPI_ISL_2187525,EPI_ISL_2149154,EPI_ISL_2149158,EPI_ISL_2149159,EPI_ISL_2149160,EPI_ISL_2149164,EPI_ISL_2149175,EPI_ISL_2149176,EPI_ISL_1687607,EPI_ISL_1687608,EPI_ISL_1687610,EPI_ISL_1687611,EPI_ISL_1701983,EPI_ISL_1701984,EPI_ISL_1687640,EPI_ISL_1687641,EPI_ISL_1687645,EPI_ISL_1687647,EPI_ISL_1687649,EPI_ISL_1701989,EPI_ISL_1687656,EPI_ISL_1738761,EPI_ISL_1702846,EPI_ISL_1834986,EPI_ISL_1668369,EPI_ISL_1668376,EPI_ISL_1668401,EPI_ISL_1668402,EPI_ISL_1668403,EPI_ISL_1668404,EPI_ISL_1668405,EPI_ISL_1668406,EPI_ISL_1668409,EPI_ISL_1668410,EPI_ISL_1668411,EPI_ISL_1668412,EPI_ISL_1668413,EPI_ISL_1668414,EPI_ISL_1668415,EPI_ISL_1668416,EPI_ISL_1668417,EPI_ISL_1668418,EPI_ISL_1668419,EPI_ISL_1668420,EPI_ISL_1835096,EPI_ISL_1900286,EPI_ISL_1835097,EPI_ISL_1835098,EPI_ISL_1835101,EPI_ISL_1835102,EPI_ISL_1835103,EPI_ISL_1835104,EPI_ISL_1835105,EPI_ISL_1835106,EPI_ISL_1835107,EPI_ISL_1835108,EPI_ISL_1835109,EPI_ISL_1835110,EPI_ISL_1835111,EPI_ISL_2421632,EPI_ISL_1753568,EPI_ISL_2421650,EPI_ISL_2421651,EPI_ISL_2421652,EPI_ISL_1737169,EPI_ISL_2421653,EPI_ISL_2442315,EPI_ISL_2421654,EPI_ISL_1737170,EPI_ISL_1835188,EPI_ISL_1835189,EPI_ISL_1835190,EPI_ISL_1835293,EPI_ISL_1835295,EPI_ISL_1900317,EPI_ISL_1835301,EPI_ISL_1835302,EPI_ISL_1835303,EPI_ISL_1835304,EPI_ISL_1835305,EPI_ISL_1835306,EPI_ISL_1835307,EPI_ISL_1835308,EPI_ISL_1835309,EPI_ISL_1835326,EPI_ISL_1835327,EPI_ISL_1835328,EPI_ISL_1835329,EPI_ISL_1835338,EPI_ISL_1835339,EPI_ISL_1735691,EPI_ISL_1735693,EPI_ISL_1735694,EPI_ISL_1737465,EPI_ISL_1737480,EPI_ISL_1735758,EPI_ISL_1735759,EPI_ISL_1735760,EPI_ISL_1735761,EPI_ISL_1735762,EPI_ISL_1735763,EPI_ISL_1735770,EPI_ISL_1735771,EPI_ISL_1737539,EPI_ISL_1737540,EPI_ISL_1737541,EPI_ISL_1737542,EPI_ISL_1737543,EPI_ISL_1753589,EPI_ISL_1753590,EPI_ISL_1737544,EPI_ISL_1737545,EPI_ISL_1737548,EPI_ISL_1737549,EPI_ISL_1737550,EPI_ISL_1737563	Aegis Sciences Corporation	Centers for Disease Control and Prevention Division of Viral Diseases, Pathogen Discovery	Dakota Howard et al
EPI_ISL_2421592,EPI_ISL_1702969,EPI_ISL_2421596,EPI_ISL_1702971,EPI_ISL_2421598,EPI_ISL_1736104,EPI_ISL_1736106,EPI_ISL_1736108,EPI_ISL_1736130,EPI_ISL_1688924,EPI_ISL_1688942,EPI_ISL_1688982,EPI_ISL_1688984,EPI_ISL_1688987,EPI_ISL_1736175,EPI_ISL_1736176,EPI_ISL_1736225,EPI_ISL_1736228,EPI_ISL_1736231,EPI_ISL_1736243,EPI_ISL_1753535,EPI_ISL_1736246,EPI_ISL_1689117,EPI_ISL_1689148,EPI_ISL_1689837,EPI_ISL_1689851,EPI_ISL_2421381,EPI_ISL_1737074,EPI_ISL_1737080,EPI_ISL_1689901,EPI_ISL_1690266,EPI_ISL_1690271,EPI_ISL_1690273,EPI_ISL_1667536,EPI_ISL_1667537,EPI_ISL_1695499,EPI_ISL_1667552,EPI_ISL_1695502,EPI_ISL_1667553,EPI_ISL_1834590,EPI_ISL_1834591,EPI_ISL_1834592,EPI_ISL_1834593,EPI_ISL_1834594,EPI_ISL_1834595,EPI_ISL_1834596,EPI_ISL_1834597,EPI_ISL_1834598,EPI_ISL_1834599,EPI_ISL_1900210,EPI_ISL_1834600,EPI_ISL_1834601,EPI_ISL_1834603,EPI_ISL_1834604,EPI_ISL_1900212,EPI_ISL_1834605,EPI_ISL_1834606,EPI_ISL_1834607,EPI_ISL_1834608,EPI_ISL_1834609,EPI_ISL_1834610,EPI_ISL_1834611,EPI_ISL_1834612,EPI_ISL_1834613,EPI_ISL_1834615,EPI_ISL_1834663,EPI_ISL_1834664,EPI_ISL_1834665,EPI_ISL_1834666,EPI_ISL_1834667,EPI_ISL_1900215,EPI_ISL_1834670,EPI_ISL_1834671,EPI_ISL_1736680,EPI_ISL_1736683,EPI_ISL_1736687,EPI_ISL_1736688,EPI_ISL_1736690,EPI_ISL_1736691,EPI_ISL_1736692,EPI_ISL_1736693,EPI_ISL_1736694,EPI_ISL_1736736,EPI_ISL_1834672,EPI_ISL_1900217,EPI_ISL_1834673,EPI_ISL_1834674,EPI_ISL_1834675,EPI_ISL_1834676,EPI_ISL_1834677,EPI_ISL_1834678,EPI_ISL_1834679,EPI_ISL_1834680,EPI_ISL_1834681,EPI_ISL_1834682,EPI_ISL_1900220,EPI_ISL_1834683,EPI_ISL_1834684,EPI_ISL_1834685,EPI_ISL_1834686,EPI_ISL_1834687,EPI_ISL_1834688,EPI_ISL_1834689,EPI_ISL_1834690,EPI_ISL_1834691,EPI_ISL_1834692,EPI_ISL_1834693,EPI_ISL_1834694,EPI_ISL_1834695,EPI_ISL_1834696,EPI_ISL_1834697,EPI_ISL_1900222,EPI_ISL_1834698,EPI_ISL_1834699,EPI_ISL_1834700,EPI_ISL_1834701,EPI_ISL_1834702,EPI_ISL_1834703,EPI_ISL_1834705,EPI_ISL_1834706,EPI_ISL_1834707,EPI_ISL_1834708,EPI_ISL_1834709,EPI_ISL_1834710,EPI_ISL_1834711,EPI_ISL_1834712,EPI_ISL_1834713,EPI_ISL_1834714,EPI_ISL_1834715,EPI_ISL_1736360,EPI_ISL_1736361,EPI_ISL_1753537,EPI_ISL_1736362,EPI_ISL_1736363,EPI_ISL_1736364,EPI_ISL_1736365,EPI_ISL_1736366,EPI_ISL_1736367,EPI_ISL_1736395,EPI_ISL_1736396,EPI_ISL_1736397,EPI_ISL_1736398,EPI_ISL_1736399,EPI_ISL_1736400,EPI_ISL_1753539,EPI_ISL_1736401,EPI_ISL_1736402,EPI_ISL_1736403,EPI_ISL_1736407,EPI_ISL_1736408,EPI_ISL_1736409,EPI_ISL_1736410,EPI_ISL_1736411,EPI_ISL_1736412,EPI_ISL_1736413,EPI_ISL_1736414,EPI_ISL_1736415,EPI_ISL_1736423,EPI_ISL_1736477,EPI_ISL_1736478,EPI_ISL_1736480,EPI_ISL_1736500,EPI_ISL_1736501,EPI_ISL_1736511,EPI_ISL_1736512,EPI_ISL_1736654,EPI_ISL_1736909,EPI_ISL_1836055,EPI_ISL_1836056,EPI_ISL_1836057,EPI_ISL_1836058,EPI_ISL_1836077,EPI_ISL_1837580,EPI_ISL_1837598,EPI_ISL_1835744,EPI_ISL_1835746,EPI_ISL_1835748,EPI_ISL_1835749,EPI_ISL_1835751,EPI_ISL_1835752,EPI_ISL_1835753,EPI_ISL_1835755,EPI_ISL_1835756,EPI_ISL_1835758,EPI_ISL_1900349,EPI_ISL_1835761,EPI_ISL_1835789,EPI_ISL_1835790,EPI_ISL_1835851,EPI_ISL_1835852,EPI_ISL_1835853,EPI_ISL_1835869,EPI_ISL_1835379,EPI_ISL_1737617,EPI_ISL_1737618,EPI_ISL_1737620,EPI_ISL_1737621,EPI_ISL_1837653,EPI_ISL_1837169,EPI_ISL_1836947,EPI_ISL_1836537,EPI_ISL_1836538,EPI_ISL_1836539,EPI_ISL_1836540,EPI_ISL_1836541,EPI_ISL_1836542,EPI_ISL_1836543,EPI_ISL_1836544,EPI_ISL_1836545,EPI_ISL_1836546,EPI_ISL_1836547,EPI_ISL_1836548,EPI_ISL_1836554,EPI_ISL_1836555,EPI_ISL_1836556,EPI_ISL_1836557,EPI_ISL_1836558,EPI_ISL_1836559,EPI_ISL_1836560,EPI_ISL_1836561,EPI_ISL_1836562,EPI_ISL_1737663,EPI_ISL_1737664,EPI_ISL_1737665,EPI_ISL_1737666,EPI_ISL_1737667,EPI_ISL_1737668,EPI_ISL_1737673,EPI_ISL_1753601,EPI_ISL_1737675,EPI_ISL_1737676,EPI_ISL_1737681,EPI_ISL_1737682,EPI_ISL_1737683,EPI_ISL_1737684,EPI_ISL_1737687,EPI_ISL_1737688,EPI_ISL_1753603,EPI_ISL_1737690,EPI_ISL_1737691,EPI_ISL_1737702,EPI_ISL_1737703,EPI_ISL_1737704,EPI_ISL_1737705,EPI_ISL_1737706,EPI_ISL_1737711,EPI_ISL_1737712,EPI_ISL_1737713,EPI_ISL_1753604,EPI_ISL_1737716,EPI_ISL_1737724,EPI_ISL_1737725,EPI_ISL_1737726,EPI_ISL_1737727,EPI_ISL_1737728,EPI_ISL_1737729,EPI_ISL_1737730,EPI_ISL_1737731,EPI_ISL_1737734,EPI_ISL_1737735,EPI_ISL_1737736,EPI_ISL_1737737,EPI_ISL_1837263,EPI_ISL_1900391,EPI_ISL_1837265,EPI_ISL_1837279,EPI_ISL_1837288,EPI_ISL_1837292,EPI_ISL_1837294,EPI_ISL_1837296,EPI_ISL_1837297,EPI_ISL_1837298,EPI_ISL_1837299,EPI_ISL_1837301,EPI_ISL_1837303,EPI_ISL_1836572,EPI_ISL_1836573,EPI_ISL_1836574,EPI_ISL_1836575,EPI_ISL_1836576,EPI_ISL_1836577,EPI_ISL_1836711,EPI_ISL_1837759,EPI_ISL_1837760,EPI_ISL_1837761,EPI_ISL_1837762,EPI_ISL_1837763,EPI_ISL_1837764,EPI_ISL_1837765,EPI_ISL_1837766,EPI_ISL_1900409,EPI_ISL_1837768,EPI_ISL_1837801,EPI_ISL_1837802,EPI_ISL_1837803,EPI_ISL_1837804,EPI_ISL_1837805,EPI_ISL_1837806,EPI_ISL_1837807,EPI_ISL_1837948,EPI_ISL_1836728,EPI_ISL_1836729,EPI_ISL_1836730,EPI_ISL_1836771,EPI_ISL_1836772,EPI_ISL_1836773,EPI_ISL_1836774,EPI_ISL_1836775,EPI_ISL_1836776,EPI_ISL_1836777,EPI_ISL_1836778,EPI_ISL_1836780,EPI_ISL_1836781,EPI_ISL_1836782,EPI_ISL_1836806,EPI_ISL_1836807,EPI_ISL_1836808,EPI_ISL_1836809,EPI_ISL_1836810,EPI_ISL_1995009,EPI_ISL_1995010,EPI_ISL_2035034,EPI_ISL_2035036,EPI_ISL_1995011,EPI_ISL_1995012,EPI_ISL_1836352,EPI_ISL_1685716,EPI_ISL_1685717,EPI_ISL_1996289,EPI_ISL_1996886,EPI_ISL_1997007,EPI_ISL_1996395,EPI_ISL_1996397,EPI_ISL_1996399,EPI_ISL_1996413,EPI_ISL_1996415,EPI_ISL_1996416,EPI_ISL_1996417,EPI_ISL_1996428,EPI_ISL_1996429,EPI_ISL_1996430,EPI_ISL_1996431,EPI_ISL_1996435,EPI_ISL_1996436,EPI_ISL_1996437,EPI_ISL_1996441,EPI_ISL_1996443,EPI_ISL_1995557,EPI_ISL_1995561,EPI_ISL_1995562,EPI_ISL_1996517,EPI_ISL_1996527,EPI_ISL_1996614,EPI_ISL_1996615,EPI_ISL_1996616,EPI_ISL_1996617,EPI_ISL_1996618,EPI_ISL_1996619,EPI_ISL_1996620,EPI_ISL_1996621,EPI_ISL_1996622,EPI_ISL_1996623,EPI_ISL_1996625,EPI_ISL_1996643,EPI_ISL_1996656,EPI_ISL_1996659,EPI_ISL_1996660,EPI_ISL_1996663,EPI_ISL_1996666,EPI_ISL_1996670,EPI_ISL_1997339,EPI_ISL_1997352,EPI_ISL_1997353,EPI_ISL_1997354,EPI_ISL_1997367,EPI_ISL_1996082,EPI_ISL_1996094,EPI_ISL_1996095,EPI_ISL_1996096,EPI_ISL_1996097,EPI_ISL_1996098,EPI_ISL_1996099,EPI_ISL_1996100,EPI_ISL_1996101,EPI_ISL_1996103,EPI_ISL_1687476,EPI_ISL_1687478,EPI_ISL_1687479,EPI_ISL_1701966,EPI_ISL_1687498,EPI_ISL_1687519,EPI_ISL_1995262,EPI_ISL_1995290,EPI_ISL_1995291,EPI_ISL_1995292,EPI_ISL_2147865,EPI_ISL_2159141,EPI_ISL_2159142,EPI_ISL_2159143,EPI_ISL_2159144,EPI_ISL_2159145,EPI_ISL_2159146,EPI_ISL_2159206,EPI_ISL_2159207,EPI_ISL_2159385,EPI_ISL_2159386,EPI_ISL_2159387,EPI_ISL_2159388,EPI_ISL_2159389,EPI_ISL_2159390,EPI_ISL_2159391,EPI_ISL_2159392,EPI_ISL_2187613,EPI_ISL_2159393,EPI_ISL_2159394,EPI_ISL_2159395,EPI_ISL_2159396,EPI_ISL_2159397,EPI_ISL_2159398,EPI_ISL_2159399,EPI_ISL_2159400,EPI_ISL_2159401,EPI_ISL_2159402,EPI_ISL_2159403,EPI_ISL_2159404,EPI_ISL_2159405,EPI_ISL_2159406,EPI_ISL_2159407,EPI_ISL_2159280,EPI_ISL_2159281,EPI_ISL_2159282,EPI_ISL_2159283,EPI_ISL_2159284,EPI_ISL_2159294,EPI_ISL_2159295,EPI_ISL_2159296,EPI_ISL_2159297,EPI_ISL_2159298,EPI_ISL_2159299,EPI_ISL_2159300,EPI_ISL_2159301,EPI_ISL_2159302,EPI_ISL_2159303,EPI_ISL_2159310,EPI_ISL_2159311,EPI_ISL_2159312,EPI_ISL_2159313,EPI_ISL_2159314,EPI_ISL_2159315,EPI_ISL_2159316,EPI_ISL_2159317,EPI_ISL_2159318,EPI_ISL_2159319,EPI_ISL_2159320,EPI_ISL_2159321,EPI_ISL_2159322,EPI_ISL_2159336,EPI_ISL_2158923,EPI_ISL_2158924,EPI_ISL_2158925,EPI_ISL_2148236,EPI_ISL_2146278,EPI_ISL_2146279,EPI_ISL_2146280,EPI_ISL_2146281,EPI_ISL_2187388,EPI_ISL_2146083,EPI_ISL_2146090,EPI_ISL_2146092,EPI_ISL_2146096,EPI_ISL_2146098,EPI_ISL_2146099,EPI_ISL_2147365,EPI_ISL_2147367,EPI_ISL_2147369,EPI_ISL_2147372,EPI_ISL_2147376,EPI_ISL_2147380,EPI_ISL_2147382,EPI_ISL_2147387,EPI_ISL_2147394,EPI_ISL_2146554,EPI_ISL_2146555,EPI_ISL_2146580,EPI_ISL_2146581,EPI_ISL_2146582,EPI_ISL_2146583,EPI_ISL_2146584,EPI_ISL_2146585,EPI_ISL_2146586,EPI_ISL_2146587,EPI_ISL_2146588,EPI_ISL_2146589,EPI_ISL_2146590,EPI_ISL_2146591,EPI_ISL_2146592,EPI_ISL_2146593,EPI_ISL_2146594,EPI_ISL_2146595,EPI_ISL_2146596,EPI_ISL_2146347,EPI_ISL_2146348,EPI_ISL_2146353,EPI_ISL_2146354,EPI_ISL_2146355,EPI_ISL_2146356,EPI_ISL_2146358,EPI_ISL_2146359,EPI_ISL_2146361,EPI_ISL_2146362,EPI_ISL_2146363,EPI_ISL_2146364,EPI_ISL_2146365,EPI_ISL_2146366,EPI_ISL_2146367,EPI_ISL_2146368,EPI_ISL_2146369,EPI_ISL_2146370,EPI_ISL_2146371,EPI_ISL_2146374,EPI_ISL_2146377,EPI_ISL_2146378,EPI_ISL_2146379,EPI_ISL_2146381,EPI_ISL_2146383,EPI_ISL_2146385,EPI_ISL_2146390,EPI_ISL_2146391,EPI_ISL_2146392,EPI_ISL_2146394,EPI_ISL_2146395,EPI_ISL_2146396,EPI_ISL_2146398,EPI_ISL_2146311,EPI_ISL_2146862,EPI_ISL_2146866,EPI_ISL_2147580,EPI_ISL_2147411,EPI_ISL_2146991,EPI_ISL_2147011,EPI_ISL_2147012,EPI_ISL_2147013,EPI_ISL_2147025,EPI_ISL_2147026,EPI_ISL_2147029,EPI_ISL_2147030,EPI_ISL_2187416,EPI_ISL_2147031,EPI_ISL_2147038,EPI_ISL_2146683,EPI_ISL_2146742,EPI_ISL_2146746,EPI_ISL_2146747,EPI_ISL_2146751,EPI_ISL_2146752,EPI_ISL_2146753,EPI_ISL_2180537,EPI_ISL_2180538,EPI_ISL_2180993,EPI_ISL_2180998,EPI_ISL_2181001,EPI_ISL_2181003,EPI_ISL_2181010,EPI_ISL_2181011,EPI_ISL_2181015,EPI_ISL_2181019,EPI_ISL_2181115,EPI_ISL_2181023,EPI_ISL_2180843,EPI_ISL_2241667,EPI_ISL_2181145,EPI_ISL_2181146,EPI_ISL_2181147,EPI_ISL_2181148,EPI_ISL_2181149,EPI_ISL_2181150,EPI_ISL_2181151,EPI_ISL_2181152,EPI_ISL_2181153,EPI_ISL_2181154,EPI_ISL_2181155,EPI_ISL_2181156,EPI_ISL_2181157,EPI_ISL_2181158,EPI_ISL_2181159,EPI_ISL_2181160,EPI_ISL_2181161,EPI_ISL_2181170,EPI_ISL_2181171,EPI_ISL_2181172,EPI_ISL_2181173,EPI_ISL_2181188,EPI_ISL_2181210,EPI_ISL_2181231,EPI_ISL_2181233,EPI_ISL_2181235,EPI_ISL_2181245,EPI_ISL_2181246,EPI_ISL_2181247,EPI_ISL_2181265,EPI_ISL_2181266,EPI_ISL_2181267,EPI_ISL_2181268,EPI_ISL_2181269,EPI_ISL_2181270,EPI_ISL_2181271,EPI_ISL_2181272,EPI_ISL_2181276,EPI_ISL_2181544,EPI_ISL_2181401,EPI_ISL_2181277,EPI_ISL_2181278,EPI_ISL_2181279,EPI_ISL_2181280,EPI_ISL_2181281,EPI_ISL_2181282,EPI_ISL_2181283,EPI_ISL_2181286,EPI_ISL_2181287,EPI_ISL_2181288,EPI_ISL_2181289,EPI_ISL_2181290,EPI_ISL_2181291,EPI_ISL_2181292,EPI_ISL_2321379,EPI_ISL_2280291,EPI_ISL_2280292,EPI_ISL_2280293,EPI_ISL_2280294,EPI_ISL_2321231,EPI_ISL_2280825,EPI_ISL_2280826,EPI_ISL_2283850,EPI_ISL_2280827,EPI_ISL_2280828,EPI_ISL_2280831,EPI_ISL_2280832,EPI_ISL_2280833,EPI_ISL_2280834,EPI_ISL_2280835,EPI_ISL_2280836,EPI_ISL_2280837,EPI_ISL_2280839,EPI_ISL_2280840,EPI_ISL_2283851,EPI_ISL_2280841,EPI_ISL_2280842,EPI_ISL_2280843,EPI_ISL_2280844,EPI_ISL_2280845,EPI_ISL_2280846,EPI_ISL_2280849,EPI_ISL_2280850,EPI_ISL_2280851,EPI_ISL_2280852,EPI_ISL_2280853,EPI_ISL_2280854,EPI_ISL_2280855,EPI_ISL_2280856,EPI_ISL_2280857,EPI_ISL_2280862,EPI_ISL_2280863,EPI_ISL_2280864,EPI_ISL_2280865,EPI_ISL_2280866,EPI_ISL_2280867,EPI_ISL_2280868,EPI_ISL_2280869,EPI_ISL_2280870,EPI_ISL_2280871,EPI_ISL_2280872,EPI_ISL_2280873,EPI_ISL_2204668,EPI_ISL_2204700,EPI_ISL_2204703,EPI_ISL_2204705,EPI_ISL_2204708,EPI_ISL_2204711,EPI_ISL_2268216,EPI_ISL_2204716,EPI_ISL_2280612,EPI_ISL_2280613,EPI_ISL_2280614,EPI_ISL_2280615,EPI_ISL_2283838,EPI_ISL_2280617,EPI_ISL_2280618,EPI_ISL_2280620,EPI_ISL_2280581,EPI_ISL_2280582,EPI_ISL_2280583,EPI_ISL_2280588,EPI_ISL_2280589,EPI_ISL_2283840,EPI_ISL_2280705,EPI_ISL_2280706,EPI_ISL_2280707,EPI_ISL_2280709,EPI_ISL_2280710,EPI_ISL_2280711,EPI_ISL_2281130,EPI_ISL_2281177,EPI_ISL_2281178,EPI_ISL_2283885,EPI_ISL_2281179,EPI_ISL_2281183,EPI_ISL_2281184,EPI_ISL_2281185,EPI_ISL_2281191,EPI_ISL_2368320,EPI_ISL_2368322,EPI_ISL_2368323,EPI_ISL_2368324,EPI_ISL_2281012,EPI_ISL_2281013,EPI_ISL_2283863,EPI_ISL_2281015,EPI_ISL_2281017,EPI_ISL_2281018,EPI_ISL_2281019,EPI_ISL_2281020,EPI_ISL_2281024,EPI_ISL_2281048,EPI_ISL_2368479,EPI_ISL_2368480,EPI_ISL_2368429,EPI_ISL_2368435,EPI_ISL_2372360,EPI_ISL_2368440,EPI_ISL_2368588,EPI_ISL_2368591,EPI_ISL_2368594,EPI_ISL_2368597,EPI_ISL_2372391,EPI_ISL_2368718,EPI_ISL_2368723,EPI_ISL_2368726,EPI_ISL_2370065,EPI_ISL_2370067,EPI_ISL_2370070,EPI_ISL_2372430,EPI_ISL_2370076,EPI_ISL_2370081,EPI_ISL_2370083,EPI_ISL_2370086,EPI_ISL_2370088,EPI_ISL_2370090,EPI_ISL_2370092,EPI_ISL_2370094,EPI_ISL_2370096,EPI_ISL_2370098,EPI_ISL_2372431,EPI_ISL_2370099,EPI_ISL_2370102,EPI_ISL_2372432,EPI_ISL_2372433,EPI_ISL_2370105,EPI_ISL_2370107,EPI_ISL_2370110,EPI_ISL_2370113,EPI_ISL_2421967,EPI_ISL_2421968,EPI_ISL_2421972,EPI_ISL_2421973,EPI_ISL_2442335,EPI_ISL_2442336,EPI_ISL_2422115,EPI_ISL_2422117,EPI_ISL_2370442,EPI_ISL_2489392,EPI_ISL_2489416,EPI_ISL_2489419,EPI_ISL_2489420,EPI_ISL_2489421,EPI_ISL_2489422,EPI_ISL_2489423,EPI_ISL_2489424,EPI_ISL_2489425,EPI_ISL_2489426,EPI_ISL_2489427,EPI_ISL_2489428,EPI_ISL_2489429,EPI_ISL_2489430,EPI_ISL_2489431,EPI_ISL_2489432,EPI_ISL_2489433,EPI_ISL_2489434,EPI_ISL_2489435,EPI_ISL_2489436,EPI_ISL_2489437,EPI_ISL_2489438,EPI_ISL_2489439,EPI_ISL_2489461,EPI_ISL_2489483,EPI_ISL_2489490,EPI_ISL_2489491,EPI_ISL_2489505,EPI_ISL_2489506,EPI_ISL_2489507,EPI_ISL_2489520,EPI_ISL_1997990,EPI_ISL_1998244,EPI_ISL_1998246,EPI_ISL_1998248,EPI_ISL_1998249,EPI_ISL_1998250,EPI_ISL_1998256,EPI_ISL_1998257,EPI_ISL_2035195,EPI_ISL_1998258,EPI_ISL_1998259,EPI_ISL_1998260,EPI_ISL_1998261,EPI_ISL_1998262,EPI_ISL_1998263,EPI_ISL_1998264,EPI_ISL_1998265,EPI_ISL_1998297,EPI_ISL_1998299,EPI_ISL_1998300,EPI_ISL_1998302,EPI_ISL_1998768,EPI_ISL_1998819,EPI_ISL_1998820,EPI_ISL_1998821,EPI_ISL_1998329,EPI_ISL_1998330,EPI_ISL_1998335,EPI_ISL_1998336,EPI_ISL_1998337,EPI_ISL_1998341,EPI_ISL_1998347,EPI_ISL_1998365,EPI_ISL_1998902,EPI_ISL_1998903,EPI_ISL_1998904,EPI_ISL_1998905,EPI_ISL_1998906,EPI_ISL_1998909,EPI_ISL_1998910,EPI_ISL_1998913,EPI_ISL_1998914,EPI_ISL_1998915,EPI_ISL_1998916,EPI_ISL_1998917,EPI_ISL_1998918,EPI_ISL_1998919,EPI_ISL_1998920,EPI_ISL_1998921,EPI_ISL_1998922,EPI_ISL_1998923,EPI_ISL_1998924,EPI_ISL_1998925,EPI_ISL_1998926,EPI_ISL_1998927,EPI_ISL_1998928,EPI_ISL_1998929,EPI_ISL_1998930,EPI_ISL_1998931,EPI_ISL_1998932,EPI_ISL_1998933,EPI_ISL_1998936,EPI_ISL_1998937,EPI_ISL_1998938,EPI_ISL_1998939,EPI_ISL_1998940,EPI_ISL_1998941,EPI_ISL_1998942,EPI_ISL_1998943,EPI_ISL_1998944,EPI_ISL_1998945,EPI_ISL_1998946,EPI_ISL_1998947,EPI_ISL_1998948,EPI_ISL_1998949,EPI_ISL_1998958,EPI_ISL_1998444,EPI_ISL_1998445,EPI_ISL_1998451,EPI_ISL_1998452,EPI_ISL_1998453,EPI_ISL_1998454,EPI_ISL_1998455,EPI_ISL_1998456,EPI_ISL_1998457,EPI_ISL_1998458,EPI_ISL_1998459,EPI_ISL_1998471,EPI_ISL_1998048,EPI_ISL_1999055,EPI_ISL_1999056,EPI_ISL_1999057,EPI_ISL_1999071,EPI_ISL_1999072,EPI_ISL_1999073,EPI_ISL_1922958,EPI_ISL_1922961,EPI_ISL_1922976,EPI_ISL_1922981,EPI_ISL_1923004,EPI_ISL_1923006,EPI_ISL_1923008,EPI_ISL_1923010,EPI_ISL_1942141,EPI_ISL_1923013,EPI_ISL_1923014,EPI_ISL_1923098,EPI_ISL_1923099,EPI_ISL_1923106,EPI_ISL_1923107,EPI_ISL_1923108,EPI_ISL_1923109,EPI_ISL_1942148,EPI_ISL_1923110,EPI_ISL_1923111,EPI_ISL_1923112,EPI_ISL_1923113,EPI_ISL_1923114,EPI_ISL_1942149,EPI_ISL_1923125,EPI_ISL_1923126,EPI_ISL_1923139,EPI_ISL_1999266,EPI_ISL_1999682,EPI_ISL_2000526,EPI_ISL_2000539,EPI_ISL_2000540,EPI_ISL_2000541,EPI_ISL_2000544,EPI_ISL_2000545,EPI_ISL_2000546,EPI_ISL_2000548,EPI_ISL_2000549,EPI_ISL_1999758,EPI_ISL_1999759,EPI_ISL_1999761,EPI_ISL_1999762,EPI_ISL_1999764,EPI_ISL_1999765,EPI_ISL_1999767,EPI_ISL_1999768,EPI_ISL_1999769,EPI_ISL_1999771,EPI_ISL_1999772,EPI_ISL_1999773,EPI_ISL_1999775,EPI_ISL_2600178,EPI_ISL_2600181,EPI_ISL_2600185,EPI_ISL_2600187,EPI_ISL_2600189,EPI_ISL_2600191,EPI_ISL_2600192,EPI_ISL_2600193,EPI_ISL_2600194,EPI_ISL_2600195,EPI_ISL_2600196,EPI_ISL_2600197,EPI_ISL_2600198,EPI_ISL_2600199,EPI_ISL_2600201,EPI_ISL_2600202,EPI_ISL_2600203,EPI_ISL_2600204,EPI_ISL_2600205,EPI_ISL_2600218,EPI_ISL_2040384,EPI_ISL_2040385,EPI_ISL_2040386,EPI_ISL_2040387,EPI_ISL_2040388,EPI_ISL_2040389,EPI_ISL_2040390,EPI_ISL_2040391,EPI_ISL_2040392,EPI_ISL_2040393,EPI_ISL_2040394,EPI_ISL_2040395,EPI_ISL_2040396,EPI_ISL_2040397,EPI_ISL_2040398,EPI_ISL_2040399,EPI_ISL_2040400,EPI_ISL_2040401,EPI_ISL_2201507,EPI_ISL_2201525,EPI_ISL_2201526,EPI_ISL_2201528,EPI_ISL_2201530,EPI_ISL_2201571,EPI_ISL_2201574,EPI_ISL_2201595,EPI_ISL_2201601,EPI_ISL_2201624,EPI_ISL_2201665,EPI_ISL_2201668,EPI_ISL_2201672,EPI_ISL_2201676,EPI_ISL_2201678	Aegis Sciences Corporation	Centers for Disease Control and Prevention Division of Viral Diseases, Pathogen Discovery	Dakota Howard et al
EPI_ISL_2201686,EPI_ISL_2201689,EPI_ISL_2201693,EPI_ISL_2201699,EPI_ISL_2201707,EPI_ISL_2201711,EPI_ISL_2201715,EPI_ISL_2201718,EPI_ISL_2201721,EPI_ISL_2201723,EPI_ISL_2201727,EPI_ISL_2201845,EPI_ISL_2040514,EPI_ISL_2040684,EPI_ISL_2040685,EPI_ISL_2040688,EPI_ISL_2040689,EPI_ISL_2040690,EPI_ISL_2040691,EPI_ISL_2040692,EPI_ISL_2040693,EPI_ISL_2040694,EPI_ISL_2040695,EPI_ISL_2040696,EPI_ISL_2040697,EPI_ISL_2040698,EPI_ISL_2040705,EPI_ISL_2040706,EPI_ISL_2040707,EPI_ISL_2039565,EPI_ISL_2039566,EPI_ISL_2039567,EPI_ISL_2202668,EPI_ISL_2202729,EPI_ISL_2202733,EPI_ISL_2202850,EPI_ISL_2202852,EPI_ISL_2202853,EPI_ISL_2202855,EPI_ISL_2202860,EPI_ISL_2202862,EPI_ISL_2202863,EPI_ISL_2042035,EPI_ISL_2041233,EPI_ISL_2041250,EPI_ISL_2041251,EPI_ISL_2039165,EPI_ISL_2039168,EPI_ISL_2042464,EPI_ISL_2042473,EPI_ISL_2039254,EPI_ISL_2039303,EPI_ISL_2039311,EPI_ISL_2039312,EPI_ISL_2040941,EPI_ISL_2040946,EPI_ISL_2040948,EPI_ISL_2042294,EPI_ISL_2042295,EPI_ISL_2042296,EPI_ISL_2042297,EPI_ISL_2039686,EPI_ISL_2039690,EPI_ISL_2039732,EPI_ISL_2039739,EPI_ISL_2039740,EPI_ISL_2039741,EPI_ISL_2039742,EPI_ISL_2039743,EPI_ISL_2039744,EPI_ISL_2039745,EPI_ISL_2039747,EPI_ISL_2039748,EPI_ISL_2039750,EPI_ISL_2040598,EPI_ISL_2041182,EPI_ISL_2039415,EPI_ISL_2039416,EPI_ISL_2039417,EPI_ISL_2039418,EPI_ISL_2039419,EPI_ISL_2039420,EPI_ISL_2039421,EPI_ISL_2039422,EPI_ISL_2039423,EPI_ISL_2039424,EPI_ISL_2039425,EPI_ISL_2039426,EPI_ISL_2039427,EPI_ISL_2039428,EPI_ISL_2039429,EPI_ISL_2039430,EPI_ISL_2039431,EPI_ISL_2039432,EPI_ISL_2039433,EPI_ISL_2039435,EPI_ISL_2039436,EPI_ISL_2039437,EPI_ISL_2039438,EPI_ISL_2039439,EPI_ISL_2039440,EPI_ISL_2039443,EPI_ISL_2039446,EPI_ISL_2039453,EPI_ISL_2039455,EPI_ISL_2039457,EPI_ISL_2039459,EPI_ISL_2039460,EPI_ISL_2039461,EPI_ISL_2039464,EPI_ISL_2039913,EPI_ISL_2039929,EPI_ISL_2039930,EPI_ISL_2039931,EPI_ISL_2039932,EPI_ISL_2039933,EPI_ISL_2039934,EPI_ISL_2039935,EPI_ISL_2039943,EPI_ISL_2039944,EPI_ISL_2039945,EPI_ISL_2039946,EPI_ISL_2039947,EPI_ISL_2202900,EPI_ISL_2202902,EPI_ISL_2202906,EPI_ISL_2202910,EPI_ISL_2202914,EPI_ISL_2202917,EPI_ISL_2268097,EPI_ISL_2202921,EPI_ISL_2202925,EPI_ISL_2202929,EPI_ISL_2202935,EPI_ISL_2202939,EPI_ISL_2202941,EPI_ISL_2202943,EPI_ISL_2202945,EPI_ISL_2202946,EPI_ISL_2202947,EPI_ISL_2202948,EPI_ISL_2202949,EPI_ISL_2202951,EPI_ISL_2268099,EPI_ISL_2268101,EPI_ISL_2202952,EPI_ISL_2202954,EPI_ISL_2202955,EPI_ISL_2202995,EPI_ISL_2202996,EPI_ISL_2202997,EPI_ISL_2202999,EPI_ISL_2203019,EPI_ISL_2203021,EPI_ISL_2040115,EPI_ISL_2040116,EPI_ISL_2040117,EPI_ISL_2040118,EPI_ISL_2040119,EPI_ISL_2040120,EPI_ISL_2040121,EPI_ISL_2040125,EPI_ISL_2040126,EPI_ISL_2040127,EPI_ISL_2040128,EPI_ISL_2040129,EPI_ISL_2040130,EPI_ISL_2040131,EPI_ISL_2040132,EPI_ISL_2040133,EPI_ISL_2040134,EPI_ISL_2041189,EPI_ISL_2041190,EPI_ISL_2041191,EPI_ISL_2600301,EPI_ISL_2600303,EPI_ISL_2600304,EPI_ISL_2600305,EPI_ISL_2649915,EPI_ISL_2600306,EPI_ISL_2600308,EPI_ISL_2600309,EPI_ISL_2489610,EPI_ISL_2489611,EPI_ISL_2489612,EPI_ISL_2489613,EPI_ISL_2489614,EPI_ISL_2489615,EPI_ISL_2489617,EPI_ISL_2489618,EPI_ISL_2489275,EPI_ISL_2489694,EPI_ISL_2489695,EPI_ISL_2489696,EPI_ISL_2531076,EPI_ISL_2489716,EPI_ISL_2489293,EPI_ISL_2489144,EPI_ISL_2489145,EPI_ISL_2489076,EPI_ISL_2489077,EPI_ISL_2530942,EPI_ISL_2489086,EPI_ISL_2489087,EPI_ISL_2489088,EPI_ISL_2489090,EPI_ISL_2489114,EPI_ISL_2530957,EPI_ISL_2489121,EPI_ISL_2489220,EPI_ISL_2489221,EPI_ISL_2489223,EPI_ISL_2489224,EPI_ISL_2489225,EPI_ISL_2489226,EPI_ISL_2530993,EPI_ISL_2528544,EPI_ISL_2528601,EPI_ISL_2528603,EPI_ISL_2528608,EPI_ISL_2528367,EPI_ISL_2528370,EPI_ISL_2528372,EPI_ISL_2528374,EPI_ISL_2528376,EPI_ISL_2528380,EPI_ISL_2528385,EPI_ISL_2528394,EPI_ISL_2528396,EPI_ISL_2528400,EPI_ISL_2528401,EPI_ISL_2528406,EPI_ISL_2528413,EPI_ISL_2528417,EPI_ISL_2528423,EPI_ISL_2528425,EPI_ISL_2528432,EPI_ISL_2529009,EPI_ISL_2529011,EPI_ISL_2529015,EPI_ISL_2534551,EPI_ISL_2528841,EPI_ISL_2186018,EPI_ISL_1445312,EPI_ISL_2243141,EPI_ISL_1445490,EPI_ISL_1445495,EPI_ISL_2243353,EPI_ISL_1445532,EPI_ISL_2243375,EPI_ISL_2243158,EPI_ISL_2241748,EPI_ISL_1445458,EPI_ISL_1550391,EPI_ISL_2243327,EPI_ISL_2243328,EPI_ISL_1445611,EPI_ISL_1445463,EPI_ISL_1445467,EPI_ISL_1445661,EPI_ISL_1550409,EPI_ISL_1445687,EPI_ISL_2241764,EPI_ISL_2241777,EPI_ISL_2241781,EPI_ISL_2241782,EPI_ISL_2242621,EPI_ISL_2186027,EPI_ISL_2186031,EPI_ISL_1445471,EPI_ISL_2243206,EPI_ISL_2185719,EPI_ISL_2242921,EPI_ISL_1445933,EPI_ISL_1445934,EPI_ISL_1550441,EPI_ISL_1445761,EPI_ISL_1550450,EPI_ISL_1550595,EPI_ISL_1446121,EPI_ISL_1446128,EPI_ISL_1550553,EPI_ISL_1550554,EPI_ISL_2243607,EPI_ISL_2241815,EPI_ISL_1550581,EPI_ISL_2243895,EPI_ISL_1550607,EPI_ISL_1446163,EPI_ISL_2243927,EPI_ISL_1550616,EPI_ISL_2243989,EPI_ISL_1479463,EPI_ISL_2243956,EPI_ISL_1446185,EPI_ISL_2241916,EPI_ISL_2243997,EPI_ISL_1479466,EPI_ISL_1550649,EPI_ISL_1479474,EPI_ISL_2244006,EPI_ISL_2244109,EPI_ISL_1550731,EPI_ISL_2244111,EPI_ISL_1550732,EPI_ISL_1479609,EPI_ISL_2241966,EPI_ISL_1479505,EPI_ISL_2244026,EPI_ISL_2241932,EPI_ISL_1550691,EPI_ISL_1479536,EPI_ISL_1550697,EPI_ISL_1479552,EPI_ISL_1445860,EPI_ISL_2243634,EPI_ISL_2243636,EPI_ISL_2241825,EPI_ISL_2243647,EPI_ISL_2243652,EPI_ISL_2243655,EPI_ISL_2241830,EPI_ISL_2241834,EPI_ISL_1550500,EPI_ISL_2241837,EPI_ISL_2241839,EPI_ISL_2241842,EPI_ISL_1445888,EPI_ISL_1550509,EPI_ISL_2241843,EPI_ISL_2241849,EPI_ISL_2243718,EPI_ISL_1445907,EPI_ISL_1445908,EPI_ISL_2244143,EPI_ISL_2244147,EPI_ISL_1550747,EPI_ISL_2244158,EPI_ISL_2244258,EPI_ISL_2244265,EPI_ISL_1550826,EPI_ISL_1479816,EPI_ISL_2244275,EPI_ISL_1479817,EPI_ISL_1550827,EPI_ISL_2242021,EPI_ISL_2242023,EPI_ISL_1550835,EPI_ISL_2244313,EPI_ISL_1550839,EPI_ISL_2242034,EPI_ISL_2244321,EPI_ISL_1550847,EPI_ISL_1550848,EPI_ISL_2242041,EPI_ISL_1550854,EPI_ISL_1479858,EPI_ISL_2244343,EPI_ISL_2186149,EPI_ISL_2186150,EPI_ISL_2242983,EPI_ISL_2186177,EPI_ISL_2185886,EPI_ISL_2242793,EPI_ISL_1559999,EPI_ISL_1560007,EPI_ISL_1560039,EPI_ISL_1560042,EPI_ISL_1560052,EPI_ISL_1560057,EPI_ISL_1560077,EPI_ISL_2186214,EPI_ISL_2186218,EPI_ISL_2242856,EPI_ISL_2243013,EPI_ISL_2186225,EPI_ISL_2185969,EPI_ISL_2242863,EPI_ISL_2186228,EPI_ISL_2185975,EPI_ISL_1560122,EPI_ISL_1560130,EPI_ISL_1560132,EPI_ISL_1560160,EPI_ISL_1560161,EPI_ISL_1560162,EPI_ISL_2185897,EPI_ISL_2186189,EPI_ISL_2185902,EPI_ISL_2186198,EPI_ISL_2185923,EPI_ISL_2186199,EPI_ISL_1560165,EPI_ISL_1560166,EPI_ISL_1560167,EPI_ISL_1560168,EPI_ISL_1560170,EPI_ISL_1560193,EPI_ISL_1560194,EPI_ISL_1560195,EPI_ISL_1560196,EPI_ISL_1560203,EPI_ISL_1560211,EPI_ISL_1560215,EPI_ISL_1560216,EPI_ISL_1560231,EPI_ISL_1560285,EPI_ISL_2186202,EPI_ISL_2242837,EPI_ISL_2242838,EPI_ISL_1561709,EPI_ISL_1561740,EPI_ISL_1561742,EPI_ISL_1561750,EPI_ISL_1562571,EPI_ISL_1562597,EPI_ISL_1562603,EPI_ISL_1562606,EPI_ISL_1562616,EPI_ISL_1562617,EPI_ISL_1561136,EPI_ISL_1561152,EPI_ISL_1561160,EPI_ISL_1561163,EPI_ISL_1561173,EPI_ISL_1561177,EPI_ISL_1561194,EPI_ISL_1561196,EPI_ISL_1550771,EPI_ISL_1479661,EPI_ISL_1550772,EPI_ISL_1561214,EPI_ISL_1561215,EPI_ISL_1561218,EPI_ISL_1561278,EPI_ISL_1561291,EPI_ISL_1561296,EPI_ISL_1561324,EPI_ISL_1561325,EPI_ISL_1561327,EPI_ISL_1561333,EPI_ISL_1561337,EPI_ISL_1561339,EPI_ISL_1561344,EPI_ISL_1561373,EPI_ISL_1561376,EPI_ISL_1562247,EPI_ISL_1562270,EPI_ISL_1562271,EPI_ISL_1562277,EPI_ISL_1562279,EPI_ISL_1562282,EPI_ISL_1562283,EPI_ISL_1562286,EPI_ISL_1562295,EPI_ISL_1562306,EPI_ISL_1562311,EPI_ISL_1562317,EPI_ISL_1562318,EPI_ISL_1562714,EPI_ISL_1562715,EPI_ISL_1562719,EPI_ISL_1562329,EPI_ISL_1562355,EPI_ISL_1562365,EPI_ISL_1562366,EPI_ISL_1562396,EPI_ISL_1562397,EPI_ISL_1562398,EPI_ISL_1562401,EPI_ISL_1562405,EPI_ISL_1562449,EPI_ISL_1562459,EPI_ISL_1562462,EPI_ISL_1562463,EPI_ISL_1562828,EPI_ISL_1562839,EPI_ISL_1562845,EPI_ISL_1562483,EPI_ISL_1562484,EPI_ISL_1562487,EPI_ISL_1562495,EPI_ISL_1562498,EPI_ISL_1562499,EPI_ISL_1562521,EPI_ISL_1562527,EPI_ISL_1561395,EPI_ISL_1561425,EPI_ISL_1561447,EPI_ISL_1561448,EPI_ISL_1561453,EPI_ISL_1561460,EPI_ISL_1561485,EPI_ISL_1561535,EPI_ISL_1561548,EPI_ISL_1561576,EPI_ISL_1561589,EPI_ISL_1561591,EPI_ISL_1561592,EPI_ISL_1561594,EPI_ISL_1561603,EPI_ISL_1561606,EPI_ISL_1561610,EPI_ISL_1561948,EPI_ISL_1561949,EPI_ISL_1561959,EPI_ISL_1561960,EPI_ISL_1561995,EPI_ISL_1563564,EPI_ISL_1561632,EPI_ISL_1561660,EPI_ISL_1561661,EPI_ISL_1561677,EPI_ISL_1561678,EPI_ISL_1561679,EPI_ISL_1561687,EPI_ISL_1561702,EPI_ISL_1561706,EPI_ISL_2243024,EPI_ISL_2243025,EPI_ISL_1650218,EPI_ISL_1650219,EPI_ISL_1650222,EPI_ISL_2186260,EPI_ISL_2243032,EPI_ISL_2242008,EPI_ISL_1562172,EPI_ISL_1562174,EPI_ISL_1562180,EPI_ISL_1562189,EPI_ISL_1562190,EPI_ISL_1562196,EPI_ISL_1562217,EPI_ISL_1562032,EPI_ISL_1562036,EPI_ISL_1562037,EPI_ISL_1562059,EPI_ISL_1562078,EPI_ISL_1562094,EPI_ISL_1562097,EPI_ISL_1562098,EPI_ISL_1562110,EPI_ISL_1562111,EPI_ISL_1562144,EPI_ISL_1562149,EPI_ISL_1562157,EPI_ISL_1562160,EPI_ISL_1650253,EPI_ISL_1650263,EPI_ISL_1563089,EPI_ISL_1648976,EPI_ISL_1649605,EPI_ISL_1649606,EPI_ISL_1649607,EPI_ISL_1649617,EPI_ISL_2185793,EPI_ISL_2186050,EPI_ISL_2185797,EPI_ISL_2242678,EPI_ISL_2242931,EPI_ISL_1563161,EPI_ISL_1563163,EPI_ISL_1563164,EPI_ISL_1563185,EPI_ISL_1563186,EPI_ISL_1563188,EPI_ISL_1649647,EPI_ISL_1649665,EPI_ISL_1649676,EPI_ISL_1649677,EPI_ISL_1649023,EPI_ISL_1649043,EPI_ISL_1649044,EPI_ISL_1649051,EPI_ISL_1649055,EPI_ISL_1649114,EPI_ISL_1649415,EPI_ISL_1649417,EPI_ISL_1695179,EPI_ISL_1563206,EPI_ISL_1563245,EPI_ISL_1563254,EPI_ISL_1563255,EPI_ISL_1563256,EPI_ISL_1563258,EPI_ISL_1563328,EPI_ISL_1563351,EPI_ISL_1562924,EPI_ISL_1562925,EPI_ISL_1562960,EPI_ISL_1562967,EPI_ISL_1649119,EPI_ISL_1649131,EPI_ISL_1649151,EPI_ISL_1649152,EPI_ISL_1649162,EPI_ISL_1649163,EPI_ISL_1649444,EPI_ISL_1649466,EPI_ISL_1649467,EPI_ISL_1649474,EPI_ISL_1649475,EPI_ISL_1649478,EPI_ISL_1649486,EPI_ISL_1649490,EPI_ISL_1563367,EPI_ISL_1562975,EPI_ISL_1562976,EPI_ISL_1562977,EPI_ISL_1562978,EPI_ISL_1562992,EPI_ISL_1562993,EPI_ISL_1562995,EPI_ISL_1562996,EPI_ISL_1563027,EPI_ISL_1563028,EPI_ISL_1563426,EPI_ISL_1563427,EPI_ISL_1563446,EPI_ISL_1563453,EPI_ISL_1563474,EPI_ISL_1563059,EPI_ISL_1563060,EPI_ISL_1563083,EPI_ISL_2186081,EPI_ISL_2185811,EPI_ISL_2186086,EPI_ISL_1563273,EPI_ISL_1563274,EPI_ISL_1563276,EPI_ISL_1649237,EPI_ISL_1649243,EPI_ISL_1649253,EPI_ISL_1649288,EPI_ISL_1649290,EPI_ISL_1649292,EPI_ISL_1649307,EPI_ISL_1649778,EPI_ISL_1649810,EPI_ISL_2242318,EPI_ISL_1513453,EPI_ISL_2244690,EPI_ISL_2244692,EPI_ISL_1513470,EPI_ISL_2242324,EPI_ISL_1551505,EPI_ISL_1551506,EPI_ISL_1513476,EPI_ISL_2242327,EPI_ISL_2242328,EPI_ISL_2244715,EPI_ISL_1649335,EPI_ISL_1649369,EPI_ISL_1513520,EPI_ISL_2186140,EPI_ISL_1550981,EPI_ISL_2482293,EPI_ISL_2482300,EPI_ISL_2482306,EPI_ISL_2482308,EPI_ISL_2482312,EPI_ISL_2482325,EPI_ISL_2526716,EPI_ISL_2482335,EPI_ISL_2482336,EPI_ISL_2482362,EPI_ISL_1550998,EPI_ISL_2242409,EPI_ISL_1551013,EPI_ISL_2242420,EPI_ISL_1551022,EPI_ISL_1551035,EPI_ISL_2242439,EPI_ISL_2244831,EPI_ISL_1559692,EPI_ISL_1513342,EPI_ISL_1551394,EPI_ISL_1513343,EPI_ISL_1551405,EPI_ISL_1525188,EPI_ISL_1525189,EPI_ISL_1559932,EPI_ISL_1559936,EPI_ISL_1559938,EPI_ISL_1559952,EPI_ISL_1559960,EPI_ISL_1559981,EPI_ISL_1559993,EPI_ISL_1695320,EPI_ISL_2244865,EPI_ISL_1525200,EPI_ISL_1525201,EPI_ISL_2244871,EPI_ISL_2242494,EPI_ISL_1525232,EPI_ISL_1525233,EPI_ISL_2242498,EPI_ISL_1551146,EPI_ISL_2242505,EPI_ISL_1649882,EPI_ISL_1491733,EPI_ISL_1491742,EPI_ISL_2244394,EPI_ISL_2242069,EPI_ISL_1551407,EPI_ISL_2242283,EPI_ISL_1513373,EPI_ISL_1551419,EPI_ISL_1513391,EPI_ISL_1551425,EPI_ISL_2242288,EPI_ISL_1649852,EPI_ISL_2244407,EPI_ISL_1491757,EPI_ISL_1491758,EPI_ISL_1491759,EPI_ISL_1491761,EPI_ISL_1491762,EPI_ISL_1513146,EPI_ISL_1551165,EPI_ISL_2242166,EPI_ISL_2242293,EPI_ISL_1551445,EPI_ISL_2244666,EPI_ISL_2242297,EPI_ISL_1551455,EPI_ISL_2242215,EPI_ISL_1513243,EPI_ISL_1513245,EPI_ISL_1513246,EPI_ISL_1551284,EPI_ISL_1551286,EPI_ISL_2244578,EPI_ISL_1513247,EPI_ISL_1551287,EPI_ISL_1513254,EPI_ISL_1513255,EPI_ISL_1551296,EPI_ISL_2244581,EPI_ISL_1513256,EPI_ISL_2244541,EPI_ISL_1551190,EPI_ISL_1551208,EPI_ISL_2244672,EPI_ISL_1551472,EPI_ISL_2244679,EPI_ISL_1513441,EPI_ISL_2244681,EPI_ISL_2242312,EPI_ISL_2242237,EPI_ISL_2242239,EPI_ISL_1513279,EPI_ISL_2244600,EPI_ISL_1551335,EPI_ISL_1551349,EPI_ISL_1491801,EPI_ISL_1491803,EPI_ISL_1491806,EPI_ISL_2242089,EPI_ISL_2244435,EPI_ISL_1491823,EPI_ISL_1491828,EPI_ISL_1491839,EPI_ISL_1551351,EPI_ISL_2242255,EPI_ISL_1551357,EPI_ISL_1551359,EPI_ISL_1551361,EPI_ISL_1551379,EPI_ISL_1551380,EPI_ISL_1513321,EPI_ISL_2242269,EPI_ISL_2242270,EPI_ISL_1513326,EPI_ISL_1551384,EPI_ISL_1513327,EPI_ISL_1551224,EPI_ISL_1551245,EPI_ISL_1551252,EPI_ISL_1513223,EPI_ISL_1551253,EPI_ISL_1513224,EPI_ISL_1513228,EPI_ISL_2242213,EPI_ISL_1551264,EPI_ISL_2242214,EPI_ISL_1551268,EPI_ISL_2242111,EPI_ISL_2242112,EPI_ISL_1491859,EPI_ISL_2242122,EPI_ISL_2244471,EPI_ISL_2242124,EPI_ISL_2244474,EPI_ISL_2242130,EPI_ISL_1560699,EPI_ISL_1560756,EPI_ISL_1560759,EPI_ISL_1560760,EPI_ISL_1560763,EPI_ISL_2242134,EPI_ISL_2244487,EPI_ISL_1491920,EPI_ISL_2244504,EPI_ISL_1560381,EPI_ISL_1560387,EPI_ISL_1560389,EPI_ISL_1491933,EPI_ISL_2242153,EPI_ISL_2242156,EPI_ISL_1491946,EPI_ISL_1560432,EPI_ISL_1560477,EPI_ISL_1560504,EPI_ISL_1560798,EPI_ISL_1560801,EPI_ISL_1560802,EPI_ISL_1560803,EPI_ISL_1560809,EPI_ISL_1560817,EPI_ISL_1560818,EPI_ISL_1560850,EPI_ISL_1560860,EPI_ISL_1560861,EPI_ISL_1560862,EPI_ISL_1560885,EPI_ISL_1560886,EPI_ISL_1560893,EPI_ISL_1560904,EPI_ISL_1560913,EPI_ISL_1560916,EPI_ISL_1560935,EPI_ISL_1560938,EPI_ISL_1560958,EPI_ISL_1560959,EPI_ISL_1560960,EPI_ISL_1560546,EPI_ISL_2242358,EPI_ISL_1513553,EPI_ISL_1513557,EPI_ISL_1551593,EPI_ISL_2244773,EPI_ISL_1513617,EPI_ISL_1551632,EPI_ISL_1551633,EPI_ISL_1551634,EPI_ISL_2242385,EPI_ISL_2242387,EPI_ISL_1650582,EPI_ISL_1650586,EPI_ISL_1650611,EPI_ISL_1560965,EPI_ISL_1560999,EPI_ISL_1561007,EPI_ISL_1561008,EPI_ISL_1561010,EPI_ISL_1650709,EPI_ISL_1650733,EPI_ISL_1650744,EPI_ISL_1650746,EPI_ISL_1650855,EPI_ISL_1649908,EPI_ISL_1649911,EPI_ISL_1695442,EPI_ISL_1650979,EPI_ISL_1650984,EPI_ISL_1650985,EPI_ISL_1650987,EPI_ISL_1695451,EPI_ISL_1650992,EPI_ISL_1650000,EPI_ISL_1651029,EPI_ISL_1651049,EPI_ISL_1651050,EPI_ISL_1651057,EPI_ISL_1651109,EPI_ISL_1651114,EPI_ISL_1651139,EPI_ISL_1651149,EPI_ISL_1651153,EPI_ISL_1651174,EPI_ISL_1650284,EPI_ISL_1650303,EPI_ISL_1650316,EPI_ISL_1650324,EPI_ISL_1650336,EPI_ISL_1650344,EPI_ISL_1650374,EPI_ISL_1650375,EPI_ISL_1650379,EPI_ISL_1650074,EPI_ISL_1650077,EPI_ISL_1650078,EPI_ISL_1650169,EPI_ISL_1650172,EPI_ISL_1650174,EPI_ISL_1650175,EPI_ISL_1650191,EPI_ISL_1650214,EPI_ISL_1650215,EPI_ISL_1650380,EPI_ISL_1650385,EPI_ISL_1650401,EPI_ISL_1650416,EPI_ISL_1650418,EPI_ISL_1650419,EPI_ISL_1650485,EPI_ISL_1650490,EPI_ISL_1650500,EPI_ISL_1650503,EPI_ISL_1650527,EPI_ISL_2526722,EPI_ISL_2526728,EPI_ISL_2482404,EPI_ISL_2482416,EPI_ISL_2482417,EPI_ISL_2482284,EPI_ISL_2482425,EPI_ISL_1686297,EPI_ISL_1686376,EPI_ISL_1686377,EPI_ISL_1686409,EPI_ISL_1686413,EPI_ISL_1685850,EPI_ISL_1685851,EPI_ISL_1685859,EPI_ISL_1685862,EPI_ISL_1685871,EPI_ISL_1686458,EPI_ISL_1686465,EPI_ISL_1686537,EPI_ISL_1925427,EPI_ISL_1925431,EPI_ISL_1686707,EPI_ISL_1686710,EPI_ISL_1686716,EPI_ISL_1925468,EPI_ISL_1925492,EPI_ISL_1925495,EPI_ISL_1925496,EPI_ISL_1925511,EPI_ISL_1925343,EPI_ISL_1925345,EPI_ISL_1686846,EPI_ISL_1686898,EPI_ISL_1686900,EPI_ISL_1686944,EPI_ISL_1686981,EPI_ISL_1686989,EPI_ISL_1686990,EPI_ISL_1686994,EPI_ISL_1686995,EPI_ISL_1686997,EPI_ISL_1687003,EPI_ISL_1687010,EPI_ISL_1687016,EPI_ISL_1687026,EPI_ISL_1687033,EPI_ISL_1687034,EPI_ISL_1687072,EPI_ISL_1687104,EPI_ISL_1687121,EPI_ISL_1687203,EPI_ISL_1687204,EPI_ISL_1687208,EPI_ISL_1687222,EPI_ISL_1687235,EPI_ISL_1687267,EPI_ISL_1702065,EPI_ISL_1688036,EPI_ISL_1688039,EPI_ISL_1688042,EPI_ISL_1688056,EPI_ISL_1688073,EPI_ISL_2600103,EPI_ISL_2600112,EPI_ISL_2600113,EPI_ISL_2600121,EPI_ISL_1925168,EPI_ISL_1925181,EPI_ISL_1925186,EPI_ISL_1925187,EPI_ISL_1925193,EPI_ISL_1925215,EPI_ISL_1925609,EPI_ISL_1925612,EPI_ISL_1685467,EPI_ISL_1685479,EPI_ISL_1685480,EPI_ISL_1685481,EPI_ISL_1685496,EPI_ISL_1685517,EPI_ISL_1685570,EPI_ISL_1685572,EPI_ISL_1685592,EPI_ISL_1685629,EPI_ISL_1685630,EPI_ISL_1925133,EPI_ISL_1687808	Aegis Sciences Corporation	Centers for Disease Control and Prevention Division of Viral Diseases, Pathogen Discovery	Dakota Howard et al
EPI_ISL_1685647,EPI_ISL_1685648,EPI_ISL_1688227,EPI_ISL_1688235,EPI_ISL_1688257,EPI_ISL_1688261,EPI_ISL_1688295,EPI_ISL_1688299,EPI_ISL_1687823,EPI_ISL_1687829,EPI_ISL_1687860,EPI_ISL_1687861,EPI_ISL_1687876,EPI_ISL_1687913,EPI_ISL_1687931,EPI_ISL_1687936,EPI_ISL_1685878,EPI_ISL_1688313,EPI_ISL_1688322,EPI_ISL_1688338,EPI_ISL_1688344,EPI_ISL_1688371,EPI_ISL_1688376,EPI_ISL_1688378,EPI_ISL_1688102,EPI_ISL_1688109,EPI_ISL_1688110,EPI_ISL_1688112,EPI_ISL_1688122,EPI_ISL_1688125,EPI_ISL_1688126,EPI_ISL_1688127,EPI_ISL_1688145,EPI_ISL_1667777,EPI_ISL_1667789,EPI_ISL_1667791,EPI_ISL_1667801,EPI_ISL_1667820,EPI_ISL_1667867,EPI_ISL_1688445,EPI_ISL_1688462,EPI_ISL_1688166,EPI_ISL_1688523,EPI_ISL_1688531,EPI_ISL_1688532,EPI_ISL_1688550,EPI_ISL_1688586,EPI_ISL_1688195,EPI_ISL_1688199,EPI_ISL_1688200,EPI_ISL_1688201,EPI_ISL_1688204,EPI_ISL_1668134,EPI_ISL_1668141,EPI_ISL_1668142,EPI_ISL_1668146,EPI_ISL_1668147,EPI_ISL_1668182,EPI_ISL_1687533,EPI_ISL_1687564,EPI_ISL_1687566,EPI_ISL_1687567,EPI_ISL_1687569,EPI_ISL_1687576,EPI_ISL_1668029,EPI_ISL_1668031,EPI_ISL_1668213,EPI_ISL_1695596,EPI_ISL_1668228,EPI_ISL_1668279,EPI_ISL_2149504,EPI_ISL_2149507,EPI_ISL_2149516,EPI_ISL_2149526,EPI_ISL_2149527,EPI_ISL_2149530,EPI_ISL_2041394,EPI_ISL_2041450,EPI_ISL_2041451,EPI_ISL_2041452,EPI_ISL_2150299,EPI_ISL_2150302,EPI_ISL_2040194,EPI_ISL_2040195,EPI_ISL_2040196,EPI_ISL_2040197,EPI_ISL_2040198,EPI_ISL_2150557,EPI_ISL_2150571,EPI_ISL_2150574,EPI_ISL_2150592,EPI_ISL_2150593,EPI_ISL_2040207,EPI_ISL_2039803,EPI_ISL_2040260,EPI_ISL_2039536,EPI_ISL_2039537,EPI_ISL_2149939,EPI_ISL_2149966,EPI_ISL_2150862,EPI_ISL_2150867,EPI_ISL_2150874,EPI_ISL_2150884,EPI_ISL_2149713,EPI_ISL_2149723,EPI_ISL_2150375,EPI_ISL_2149631,EPI_ISL_2149646,EPI_ISL_2149663,EPI_ISL_2149678,EPI_ISL_2090227,EPI_ISL_2090228,EPI_ISL_2090229,EPI_ISL_2090243,EPI_ISL_2090264,EPI_ISL_2149394,EPI_ISL_2150225,EPI_ISL_2150226,EPI_ISL_2150794,EPI_ISL_2150797,EPI_ISL_2187590,EPI_ISL_2150834,EPI_ISL_2150010,EPI_ISL_2150048,EPI_ISL_2150938,EPI_ISL_2150951,EPI_ISL_2150960,EPI_ISL_2041487,EPI_ISL_2041518,EPI_ISL_2041520,EPI_ISL_2041523,EPI_ISL_2039037,EPI_ISL_2039057,EPI_ISL_2039074,EPI_ISL_2039086,EPI_ISL_2039087,EPI_ISL_2042040,EPI_ISL_2042044,EPI_ISL_2042076,EPI_ISL_2042078,EPI_ISL_2042079,EPI_ISL_2042081,EPI_ISL_2042107,EPI_ISL_2040324,EPI_ISL_2040330,EPI_ISL_2040337,EPI_ISL_2150073,EPI_ISL_2150086,EPI_ISL_2150090,EPI_ISL_2149924,EPI_ISL_2149547,EPI_ISL_2149564,EPI_ISL_2149565,EPI_ISL_2149576,EPI_ISL_2149593,EPI_ISL_2150644,EPI_ISL_2150665,EPI_ISL_2150666,EPI_ISL_2150675,EPI_ISL_2149332,EPI_ISL_2149335,EPI_ISL_2089595,EPI_ISL_2089628,EPI_ISL_2089632,EPI_ISL_2370263,EPI_ISL_2370267,EPI_ISL_2372446,EPI_ISL_2089970,EPI_ISL_2089989,EPI_ISL_2090001,EPI_ISL_2090002,EPI_ISL_1999779,EPI_ISL_2149757,EPI_ISL_2149759,EPI_ISL_2149766,EPI_ISL_2149769,EPI_ISL_2421837,EPI_ISL_2421838,EPI_ISL_2421839,EPI_ISL_2421862,EPI_ISL_2421863,EPI_ISL_2421866,EPI_ISL_2421867,EPI_ISL_2421915,EPI_ISL_2421925,EPI_ISL_2421932,EPI_ISL_2421938,EPI_ISL_2421942,EPI_ISL_2421948,EPI_ISL_2421951,EPI_ISL_2421952,EPI_ISL_2421955,EPI_ISL_2421295,EPI_ISL_2421961,EPI_ISL_2089939,EPI_ISL_2090096,EPI_ISL_2090098,EPI_ISL_2090099,EPI_ISL_2090100,EPI_ISL_2090101,EPI_ISL_2090106,EPI_ISL_2090117,EPI_ISL_2090123,EPI_ISL_2149470,EPI_ISL_2089819,EPI_ISL_2489854,EPI_ISL_2489860,EPI_ISL_2489863,EPI_ISL_2489867,EPI_ISL_2150723,EPI_ISL_2150739,EPI_ISL_2150765,EPI_ISL_2150767,EPI_ISL_2150769,EPI_ISL_2150779,EPI_ISL_2150250,EPI_ISL_2150253,EPI_ISL_2150269,EPI_ISL_2150274,EPI_ISL_2150292,EPI_ISL_2150298,EPI_ISL_2090288,EPI_ISL_2090295,EPI_ISL_2090299,EPI_ISL_2090305,EPI_ISL_2090307,EPI_ISL_2090319,EPI_ISL_2090326,EPI_ISL_2090330,EPI_ISL_2090335,EPI_ISL_2090338,EPI_ISL_2089844,EPI_ISL_2089847,EPI_ISL_2089848,EPI_ISL_2132548,EPI_ISL_2089850,EPI_ISL_2089864,EPI_ISL_2089652,EPI_ISL_2132538,EPI_ISL_2089678,EPI_ISL_2090030,EPI_ISL_2090035,EPI_ISL_2090050,EPI_ISL_2090051,EPI_ISL_2090052,EPI_ISL_2090076,EPI_ISL_2090077,EPI_ISL_2090080,EPI_ISL_2090087,EPI_ISL_2090088,EPI_ISL_2089734,EPI_ISL_2089741,EPI_ISL_2089747,EPI_ISL_2089748,EPI_ISL_2089750,EPI_ISL_2089486,EPI_ISL_2089497,EPI_ISL_2089511,EPI_ISL_2089520,EPI_ISL_2089521,EPI_ISL_2089528,EPI_ISL_2089542,EPI_ISL_2089550,EPI_ISL_2039644,EPI_ISL_2041934,EPI_ISL_2041939,EPI_ISL_2041942,EPI_ISL_2150496,EPI_ISL_2150519,EPI_ISL_2150555,EPI_ISL_2039104,EPI_ISL_2039105,EPI_ISL_2039119,EPI_ISL_2039123,EPI_ISL_2039157,EPI_ISL_2039160,EPI_ISL_2042899,EPI_ISL_2042905,EPI_ISL_2042906,EPI_ISL_2042908,EPI_ISL_2042925,EPI_ISL_2042948,EPI_ISL_2042958,EPI_ISL_2042959,EPI_ISL_2042518,EPI_ISL_2042539,EPI_ISL_2043487,EPI_ISL_2043501,EPI_ISL_2043508,EPI_ISL_2043509,EPI_ISL_2043530,EPI_ISL_2043155,EPI_ISL_2043161,EPI_ISL_2043162,EPI_ISL_2043163,EPI_ISL_2043187,EPI_ISL_2042766,EPI_ISL_2042777,EPI_ISL_2042788,EPI_ISL_2042801,EPI_ISL_2042804,EPI_ISL_2042808,EPI_ISL_2042813,EPI_ISL_2042814,EPI_ISL_2042817,EPI_ISL_2042819,EPI_ISL_2039333,EPI_ISL_2039336,EPI_ISL_2039347,EPI_ISL_2042667,EPI_ISL_2042582,EPI_ISL_2043412,EPI_ISL_2043413,EPI_ISL_2043029,EPI_ISL_2042715,EPI_ISL_2042728,EPI_ISL_2042214,EPI_ISL_2042215,EPI_ISL_2042221,EPI_ISL_2042224,EPI_ISL_2042236,EPI_ISL_2042242,EPI_ISL_2042243,EPI_ISL_2042244,EPI_ISL_2148643,EPI_ISL_2148644,EPI_ISL_2159426,EPI_ISL_2159428,EPI_ISL_2159430,EPI_ISL_2159441,EPI_ISL_2159442,EPI_ISL_2043042,EPI_ISL_2145932,EPI_ISL_2145944,EPI_ISL_2145946,EPI_ISL_2145954,EPI_ISL_2146045,EPI_ISL_2146049,EPI_ISL_2146050,EPI_ISL_2146051,EPI_ISL_2146052,EPI_ISL_2187606,EPI_ISL_2159217,EPI_ISL_2159218,EPI_ISL_2159228,EPI_ISL_2159244,EPI_ISL_2145809,EPI_ISL_2145815,EPI_ISL_2145850,EPI_ISL_2145886,EPI_ISL_2148545,EPI_ISL_2148570,EPI_ISL_2148578,EPI_ISL_2148581,EPI_ISL_2148606,EPI_ISL_2147998,EPI_ISL_2147999,EPI_ISL_2148017,EPI_ISL_2148018,EPI_ISL_2187467,EPI_ISL_2148047,EPI_ISL_2148059,EPI_ISL_2148259,EPI_ISL_2148262,EPI_ISL_2148264,EPI_ISL_2148296,EPI_ISL_2148440,EPI_ISL_2148442,EPI_ISL_2148460,EPI_ISL_2148493,EPI_ISL_2148496,EPI_ISL_2148502,EPI_ISL_2148795,EPI_ISL_2147807,EPI_ISL_2148107,EPI_ISL_2149195,EPI_ISL_1668287,EPI_ISL_1668290,EPI_ISL_1668302,EPI_ISL_1668311,EPI_ISL_1668314,EPI_ISL_1668329,EPI_ISL_1701981,EPI_ISL_1687606,EPI_ISL_1687619,EPI_ISL_1687621,EPI_ISL_1687669,EPI_ISL_1687720,EPI_ISL_1687284,EPI_ISL_1687292,EPI_ISL_1687293,EPI_ISL_1701944,EPI_ISL_1687315,EPI_ISL_1701946,EPI_ISL_1687333,EPI_ISL_1685888,EPI_ISL_1685922,EPI_ISL_1685929,EPI_ISL_1685936,EPI_ISL_1685969,EPI_ISL_1686002,EPI_ISL_1686005,EPI_ISL_1686082,EPI_ISL_1834750,EPI_ISL_1668064,EPI_ISL_1668104,EPI_ISL_2599941,EPI_ISL_2599965,EPI_ISL_1702746,EPI_ISL_2599975,EPI_ISL_1702753,EPI_ISL_2599982,EPI_ISL_1702771,EPI_ISL_1834757,EPI_ISL_1834850,EPI_ISL_1702806,EPI_ISL_2600055,EPI_ISL_1834943,EPI_ISL_1834958,EPI_ISL_1834978,EPI_ISL_1702817,EPI_ISL_2600069,EPI_ISL_1702821,EPI_ISL_2600078,EPI_ISL_1702830,EPI_ISL_2600091,EPI_ISL_1834984,EPI_ISL_1900266,EPI_ISL_1835017,EPI_ISL_1835018,EPI_ISL_1835019,EPI_ISL_1835020,EPI_ISL_1835021,EPI_ISL_1835035,EPI_ISL_1687385,EPI_ISL_1687394,EPI_ISL_1668366,EPI_ISL_1668407,EPI_ISL_1668431,EPI_ISL_1668436,EPI_ISL_1687401,EPI_ISL_1687419,EPI_ISL_1701960,EPI_ISL_1687441,EPI_ISL_1687455,EPI_ISL_1687461,EPI_ISL_1686271,EPI_ISL_1835073,EPI_ISL_1835079,EPI_ISL_1835086,EPI_ISL_2421622,EPI_ISL_1737145,EPI_ISL_1900298,EPI_ISL_1835231,EPI_ISL_1835237,EPI_ISL_1835250,EPI_ISL_2421692,EPI_ISL_1737187,EPI_ISL_1737189,EPI_ISL_2421725,EPI_ISL_1835315,EPI_ISL_1835351,EPI_ISL_1737422,EPI_ISL_2421737,EPI_ISL_1737229,EPI_ISL_1735697,EPI_ISL_1735703,EPI_ISL_1735710,EPI_ISL_1735731,EPI_ISL_1735732,EPI_ISL_2421782,EPI_ISL_1688712,EPI_ISL_1688730,EPI_ISL_1688801,EPI_ISL_1737450,EPI_ISL_1737458,EPI_ISL_1737485,EPI_ISL_1737495,EPI_ISL_1737497,EPI_ISL_1737498,EPI_ISL_1735836,EPI_ISL_2421462,EPI_ISL_1702862,EPI_ISL_2421467,EPI_ISL_2421480,EPI_ISL_2421481,EPI_ISL_2421491,EPI_ISL_2421493,EPI_ISL_2421494,EPI_ISL_1735898,EPI_ISL_1735899,EPI_ISL_1735906,EPI_ISL_1737526,EPI_ISL_1737546,EPI_ISL_1737547,EPI_ISL_1737577,EPI_ISL_1737578,EPI_ISL_2421507,EPI_ISL_1702894,EPI_ISL_1736016,EPI_ISL_1736285,EPI_ISL_1736291,EPI_ISL_1736292,EPI_ISL_1736296,EPI_ISL_1689541,EPI_ISL_1689112,EPI_ISL_1689157,EPI_ISL_1689160,EPI_ISL_1702123,EPI_ISL_1689235,EPI_ISL_1689300,EPI_ISL_1689373,EPI_ISL_2421300,EPI_ISL_1736984,EPI_ISL_2421318,EPI_ISL_2421334,EPI_ISL_2421367,EPI_ISL_1689780,EPI_ISL_2421411,EPI_ISL_1737088,EPI_ISL_1737089,EPI_ISL_2421415,EPI_ISL_1737110,EPI_ISL_1737111,EPI_ISL_1737112,EPI_ISL_1737113,EPI_ISL_1737114,EPI_ISL_1737118,EPI_ISL_1753565,EPI_ISL_1737120,EPI_ISL_1737121,EPI_ISL_1737128,EPI_ISL_1737130,EPI_ISL_1737131,EPI_ISL_1689897,EPI_ISL_1689899,EPI_ISL_1689905,EPI_ISL_1689914,EPI_ISL_1689916,EPI_ISL_1689920,EPI_ISL_1689922,EPI_ISL_1689926,EPI_ISL_1689927,EPI_ISL_1689951,EPI_ISL_1689952,EPI_ISL_1689960,EPI_ISL_1702133,EPI_ISL_1690004,EPI_ISL_1690063,EPI_ISL_1690065,EPI_ISL_1690067,EPI_ISL_1690103,EPI_ISL_1690108,EPI_ISL_1690171,EPI_ISL_1690196,EPI_ISL_1667448,EPI_ISL_1667451,EPI_ISL_1695490,EPI_ISL_1835656,EPI_ISL_1834454,EPI_ISL_1900171,EPI_ISL_1834466,EPI_ISL_1834480,EPI_ISL_1900184,EPI_ISL_1834490,EPI_ISL_1834517,EPI_ISL_1834520,EPI_ISL_1834521,EPI_ISL_1834539,EPI_ISL_1900203,EPI_ISL_1834542,EPI_ISL_1834543,EPI_ISL_1834727,EPI_ISL_1834748,EPI_ISL_1834749,EPI_ISL_1736340,EPI_ISL_1736376,EPI_ISL_1736383,EPI_ISL_1736431,EPI_ISL_1736452,EPI_ISL_1753544,EPI_ISL_1736497,EPI_ISL_1736502,EPI_ISL_1736503,EPI_ISL_1736524,EPI_ISL_1736768,EPI_ISL_1736804,EPI_ISL_1736601,EPI_ISL_1736615,EPI_ISL_1736647,EPI_ISL_1736650,EPI_ISL_1667613,EPI_ISL_1667636,EPI_ISL_1667644,EPI_ISL_1667653,EPI_ISL_1667671,EPI_ISL_1736836,EPI_ISL_1736839,EPI_ISL_1753560,EPI_ISL_1736881,EPI_ISL_1736935,EPI_ISL_1736936,EPI_ISL_1835892,EPI_ISL_1835893,EPI_ISL_1835934,EPI_ISL_1835935,EPI_ISL_1835962,EPI_ISL_1835965,EPI_ISL_1835979,EPI_ISL_1835991,EPI_ISL_1836005,EPI_ISL_1836043,EPI_ISL_1836090,EPI_ISL_1836092,EPI_ISL_1836129,EPI_ISL_1835667,EPI_ISL_1835670,EPI_ISL_1835682,EPI_ISL_1835683,EPI_ISL_1835721,EPI_ISL_1837603,EPI_ISL_1837615,EPI_ISL_1835783,EPI_ISL_1835812,EPI_ISL_1835813,EPI_ISL_1835814,EPI_ISL_1835815,EPI_ISL_1835824,EPI_ISL_1835839,EPI_ISL_1835842,EPI_ISL_1835843,EPI_ISL_1835844,EPI_ISL_1835845,EPI_ISL_1835847,EPI_ISL_1835880,EPI_ISL_1737652,EPI_ISL_1737659,EPI_ISL_1835442,EPI_ISL_1835443,EPI_ISL_1835454,EPI_ISL_1837665,EPI_ISL_1837676,EPI_ISL_1835568,EPI_ISL_1836861,EPI_ISL_1836870,EPI_ISL_1836873,EPI_ISL_1836216,EPI_ISL_1836239,EPI_ISL_1900366,EPI_ISL_1837096,EPI_ISL_1837143,EPI_ISL_1837146,EPI_ISL_1837147,EPI_ISL_1837184,EPI_ISL_1837188,EPI_ISL_1837212,EPI_ISL_1836895,EPI_ISL_1836946,EPI_ISL_1836964,EPI_ISL_1836509,EPI_ISL_1836512,EPI_ISL_1836530,EPI_ISL_1836533,EPI_ISL_1753602,EPI_ISL_1737677,EPI_ISL_1737698,EPI_ISL_1837228,EPI_ISL_1837231,EPI_ISL_1837240,EPI_ISL_1837241,EPI_ISL_1837255,EPI_ISL_1837260,EPI_ISL_1837268,EPI_ISL_1837286,EPI_ISL_1836621,EPI_ISL_1836630,EPI_ISL_1836631,EPI_ISL_1737773,EPI_ISL_1900374,EPI_ISL_1836652,EPI_ISL_1836682,EPI_ISL_1837308,EPI_ISL_1837321,EPI_ISL_1837337,EPI_ISL_1837349,EPI_ISL_1837378,EPI_ISL_1837740,EPI_ISL_1837787,EPI_ISL_1837791,EPI_ISL_1900412,EPI_ISL_1837862,EPI_ISL_1837866,EPI_ISL_1837874,EPI_ISL_1837884,EPI_ISL_1836245,EPI_ISL_1836261,EPI_ISL_1836277,EPI_ISL_1837887,EPI_ISL_1837952,EPI_ISL_1836988,EPI_ISL_1837981,EPI_ISL_1838031,EPI_ISL_1836797,EPI_ISL_1838098,EPI_ISL_1838101,EPI_ISL_1838184,EPI_ISL_1838236,EPI_ISL_1838324,EPI_ISL_1838351,EPI_ISL_1838353,EPI_ISL_1838375,EPI_ISL_1838379,EPI_ISL_1994969,EPI_ISL_1994971,EPI_ISL_1994986,EPI_ISL_1994997,EPI_ISL_1995014,EPI_ISL_1995018,EPI_ISL_1995022,EPI_ISL_2035039,EPI_ISL_1995025,EPI_ISL_2035041,EPI_ISL_1995048,EPI_ISL_1995100,EPI_ISL_1836323,EPI_ISL_1836325,EPI_ISL_1836346,EPI_ISL_1836349,EPI_ISL_1836364,EPI_ISL_1836371,EPI_ISL_1995174,EPI_ISL_1995175,EPI_ISL_1995184,EPI_ISL_1836421,EPI_ISL_1836441,EPI_ISL_1836462,EPI_ISL_1836473,EPI_ISL_2035067,EPI_ISL_1995227,EPI_ISL_1995242,EPI_ISL_2035142,EPI_ISL_1996313,EPI_ISL_1996837,EPI_ISL_1996838,EPI_ISL_1996839,EPI_ISL_1996859,EPI_ISL_1996880,EPI_ISL_1996907,EPI_ISL_1996921,EPI_ISL_1996948,EPI_ISL_1996950,EPI_ISL_1996999,EPI_ISL_1997005,EPI_ISL_1997050,EPI_ISL_1997071,EPI_ISL_1997082,EPI_ISL_1996414,EPI_ISL_1996589,EPI_ISL_1996591,EPI_ISL_1996597,EPI_ISL_1995569,EPI_ISL_1995597,EPI_ISL_1995665,EPI_ISL_1995723,EPI_ISL_1995728,EPI_ISL_1996519,EPI_ISL_1996538,EPI_ISL_1996539,EPI_ISL_1996755,EPI_ISL_1996809,EPI_ISL_1997252,EPI_ISL_1997254,EPI_ISL_1997294,EPI_ISL_1997296,EPI_ISL_1997306,EPI_ISL_1997316,EPI_ISL_1997324,EPI_ISL_1995794,EPI_ISL_1995808,EPI_ISL_1995811,EPI_ISL_1997390,EPI_ISL_1995865,EPI_ISL_1995930,EPI_ISL_1996104,EPI_ISL_2035134,EPI_ISL_1996107,EPI_ISL_1996108,EPI_ISL_1996110,EPI_ISL_1995288,EPI_ISL_1996156,EPI_ISL_1996185,EPI_ISL_2035176,EPI_ISL_1997665,EPI_ISL_1995333,EPI_ISL_1995349,EPI_ISL_1995358,EPI_ISL_1995367,EPI_ISL_1995369,EPI_ISL_1995370,EPI_ISL_1996214,EPI_ISL_1996253,EPI_ISL_1996257,EPI_ISL_1996258,EPI_ISL_1995396,EPI_ISL_1995397,EPI_ISL_1995398,EPI_ISL_1995444,EPI_ISL_1997718,EPI_ISL_1997728,EPI_ISL_1997741,EPI_ISL_1997757,EPI_ISL_1997758,EPI_ISL_1997759,EPI_ISL_1997760,EPI_ISL_1997767,EPI_ISL_1997773,EPI_ISL_1997774,EPI_ISL_1997812,EPI_ISL_1997819,EPI_ISL_1997821,EPI_ISL_1997847,EPI_ISL_1995452,EPI_ISL_1995453,EPI_ISL_1995493,EPI_ISL_1995495,EPI_ISL_1995517,EPI_ISL_1995939,EPI_ISL_1995940,EPI_ISL_1995969,EPI_ISL_1997930,EPI_ISL_2187458,EPI_ISL_2187459,EPI_ISL_2147957,EPI_ISL_2147980,EPI_ISL_2147985,EPI_ISL_2147987,EPI_ISL_2147989,EPI_ISL_2148946,EPI_ISL_2148947,EPI_ISL_2148948,EPI_ISL_2148949,EPI_ISL_2148950,EPI_ISL_2148953,EPI_ISL_2148975,EPI_ISL_2149142,EPI_ISL_2147679,EPI_ISL_2147693,EPI_ISL_2147705,EPI_ISL_2147707,EPI_ISL_2147709,EPI_ISL_2147711,EPI_ISL_2147713,EPI_ISL_2147715,EPI_ISL_2147733,EPI_ISL_2187444,EPI_ISL_2147907,EPI_ISL_2147913,EPI_ISL_2147926,EPI_ISL_2147935,EPI_ISL_2148843,EPI_ISL_2148863,EPI_ISL_2148865,EPI_ISL_2148899,EPI_ISL_2148904,EPI_ISL_2187605,EPI_ISL_2159163,EPI_ISL_2159199,EPI_ISL_2159202,EPI_ISL_2159344,EPI_ISL_2159285,EPI_ISL_2159309,EPI_ISL_2148209,EPI_ISL_2148232,EPI_ISL_2187486,EPI_ISL_2187600,EPI_ISL_2159026,EPI_ISL_2159074,EPI_ISL_2159079,EPI_ISL_2159100,EPI_ISL_2158875,EPI_ISL_2158882,EPI_ISL_2158900,EPI_ISL_2158920,EPI_ISL_2147090,EPI_ISL_2187420,EPI_ISL_2147181,EPI_ISL_2147197,EPI_ISL_2147217,EPI_ISL_2147227,EPI_ISL_2147244,EPI_ISL_2147249,EPI_ISL_2146138,EPI_ISL_2146143,EPI_ISL_2146168,EPI_ISL_2146179,EPI_ISL_2146181,EPI_ISL_2146202,EPI_ISL_2146227,EPI_ISL_2146240,EPI_ISL_2187386,EPI_ISL_2146266,EPI_ISL_2146063,EPI_ISL_2146115,EPI_ISL_2187422,EPI_ISL_2147151,EPI_ISL_2147160,EPI_ISL_2147169,EPI_ISL_2147342,EPI_ISL_2146568,EPI_ISL_2146575,EPI_ISL_2146601,EPI_ISL_2146606,EPI_ISL_2146607,EPI_ISL_2146372,EPI_ISL_2146384,EPI_ISL_2146481,EPI_ISL_2146496,EPI_ISL_2146498,EPI_ISL_2146506,EPI_ISL_2146508,EPI_ISL_2146509,EPI_ISL_2146511,EPI_ISL_2146527,EPI_ISL_2146533,EPI_ISL_2146537,EPI_ISL_2146443,EPI_ISL_2146444,EPI_ISL_2146459,EPI_ISL_2146461,EPI_ISL_2146462,EPI_ISL_2146464,EPI_ISL_2146628,EPI_ISL_2146656,EPI_ISL_2146673,EPI_ISL_2146796,EPI_ISL_2146801,EPI_ISL_2146813,EPI_ISL_2146824,EPI_ISL_2146852,EPI_ISL_2146854,EPI_ISL_2146855,EPI_ISL_2146875,EPI_ISL_2146879,EPI_ISL_2146881,EPI_ISL_2146904,EPI_ISL_2146906,EPI_ISL_2146907,EPI_ISL_2146937,EPI_ISL_2147598,EPI_ISL_2147619,EPI_ISL_2147642,EPI_ISL_2146949,EPI_ISL_2146953,EPI_ISL_2146955,EPI_ISL_2147546,EPI_ISL_2147549,EPI_ISL_2147554,EPI_ISL_2147555,EPI_ISL_2147464,EPI_ISL_2147468,EPI_ISL_2147469,EPI_ISL_2147470,EPI_ISL_2147504,EPI_ISL_2147518,EPI_ISL_2147526,EPI_ISL_2147535,EPI_ISL_2241656,EPI_ISL_2146997,EPI_ISL_2147010,EPI_ISL_2180596,EPI_ISL_2180597,EPI_ISL_2180598,EPI_ISL_2180621,EPI_ISL_2180651,EPI_ISL_2180653,EPI_ISL_2180659,EPI_ISL_2180663,EPI_ISL_2180559,EPI_ISL_2180566,EPI_ISL_2180581,EPI_ISL_2180909,EPI_ISL_2180918,EPI_ISL_2180745,EPI_ISL_2180752,EPI_ISL_2180788,EPI_ISL_2180802,EPI_ISL_2180804,EPI_ISL_2180815,EPI_ISL_2181094,EPI_ISL_2181095,EPI_ISL_2181144,EPI_ISL_2241648,EPI_ISL_2180684,EPI_ISL_2180685,EPI_ISL_2180693,EPI_ISL_2180697,EPI_ISL_2180712,EPI_ISL_2180714,EPI_ISL_2181040	Aegis Sciences Corporation	Centers for Disease Control and Prevention Division of Viral Diseases, Pathogen Discovery	Dakota Howard et al
EPI_ISL_2181056,EPI_ISL_2181060,EPI_ISL_2241659,EPI_ISL_2181061,EPI_ISL_2181063,EPI_ISL_2181066,EPI_ISL_2241662,EPI_ISL_2181071,EPI_ISL_2181080,EPI_ISL_2180883,EPI_ISL_2181481,EPI_ISL_2181494,EPI_ISL_2181529,EPI_ISL_2181530,EPI_ISL_2181531,EPI_ISL_2181178,EPI_ISL_2181186,EPI_ISL_2181187,EPI_ISL_2181198,EPI_ISL_2181202,EPI_ISL_2181205,EPI_ISL_2181252,EPI_ISL_2181263,EPI_ISL_2181551,EPI_ISL_2181586,EPI_ISL_2181593,EPI_ISL_2181425,EPI_ISL_2181451,EPI_ISL_2241672,EPI_ISL_2181344,EPI_ISL_2181345,EPI_ISL_2241674,EPI_ISL_2181347,EPI_ISL_2181357,EPI_ISL_2181359,EPI_ISL_2181367,EPI_ISL_2181378,EPI_ISL_2181385,EPI_ISL_2181603,EPI_ISL_2181618,EPI_ISL_2181626,EPI_ISL_2181627,EPI_ISL_2181634,EPI_ISL_2181639,EPI_ISL_2181654,EPI_ISL_2321156,EPI_ISL_2321338,EPI_ISL_2367673,EPI_ISL_2280289,EPI_ISL_2321258,EPI_ISL_2321283,EPI_ISL_2280769,EPI_ISL_2280772,EPI_ISL_2280778,EPI_ISL_2280806,EPI_ISL_2204925,EPI_ISL_2204972,EPI_ISL_2204977,EPI_ISL_2205006,EPI_ISL_2204609,EPI_ISL_2204640,EPI_ISL_2280935,EPI_ISL_2280936,EPI_ISL_2280938,EPI_ISL_2204849,EPI_ISL_2204871,EPI_ISL_2204889,EPI_ISL_2367667,EPI_ISL_2321327,EPI_ISL_2280590,EPI_ISL_2280592,EPI_ISL_2280593,EPI_ISL_2280594,EPI_ISL_2283837,EPI_ISL_2280953,EPI_ISL_2280954,EPI_ISL_2280976,EPI_ISL_2280982,EPI_ISL_2280993,EPI_ISL_2280995,EPI_ISL_2280997,EPI_ISL_2280723,EPI_ISL_2280727,EPI_ISL_2280765,EPI_ISL_2283827,EPI_ISL_2280547,EPI_ISL_2280555,EPI_ISL_2280645,EPI_ISL_2280656,EPI_ISL_2280658,EPI_ISL_2280668,EPI_ISL_2280674,EPI_ISL_2280681,EPI_ISL_2280703,EPI_ISL_2280313,EPI_ISL_2280321,EPI_ISL_2280325,EPI_ISL_2280392,EPI_ISL_2281134,EPI_ISL_2281136,EPI_ISL_2281163,EPI_ISL_2281171,EPI_ISL_2281102,EPI_ISL_2281109,EPI_ISL_2281117,EPI_ISL_2280434,EPI_ISL_2280450,EPI_ISL_2280467,EPI_ISL_2280469,EPI_ISL_2280478,EPI_ISL_2280495,EPI_ISL_2280501,EPI_ISL_2283821,EPI_ISL_2280513,EPI_ISL_2280519,EPI_ISL_2280520,EPI_ISL_2280540,EPI_ISL_2281226,EPI_ISL_2368213,EPI_ISL_2368218,EPI_ISL_2368220,EPI_ISL_2372306,EPI_ISL_2372308,EPI_ISL_2368260,EPI_ISL_2372322,EPI_ISL_2372324,EPI_ISL_2368280,EPI_ISL_2368285,EPI_ISL_2368286,EPI_ISL_2368300,EPI_ISL_2281045,EPI_ISL_2368329,EPI_ISL_2368382,EPI_ISL_2368443,EPI_ISL_2368477,EPI_ISL_2368487,EPI_ISL_2368498,EPI_ISL_2368418,EPI_ISL_2368664,EPI_ISL_2368820,EPI_ISL_2368882,EPI_ISL_2368906,EPI_ISL_2368976,EPI_ISL_2368696,EPI_ISL_2368702,EPI_ISL_2368739,EPI_ISL_2372399,EPI_ISL_2369949,EPI_ISL_2369977,EPI_ISL_2370050,EPI_ISL_2370120,EPI_ISL_2370138,EPI_ISL_2370146,EPI_ISL_2370215,EPI_ISL_2421990,EPI_ISL_2370525,EPI_ISL_2370587,EPI_ISL_2370592,EPI_ISL_2422022,EPI_ISL_2422023,EPI_ISL_2422045,EPI_ISL_2442330,EPI_ISL_2422049,EPI_ISL_2370601,EPI_ISL_2370667,EPI_ISL_2369942,EPI_ISL_2370360,EPI_ISL_2370366,EPI_ISL_2370378,EPI_ISL_2370394,EPI_ISL_2370396,EPI_ISL_2370398,EPI_ISL_2370419,EPI_ISL_2370422,EPI_ISL_2489339,EPI_ISL_2489362,EPI_ISL_2531034,EPI_ISL_2489409,EPI_ISL_2489445,EPI_ISL_2489477,EPI_ISL_2489498,EPI_ISL_2489499,EPI_ISL_2489504,EPI_ISL_2489518,EPI_ISL_2489746,EPI_ISL_2489748,EPI_ISL_2489759,EPI_ISL_2489760,EPI_ISL_2531083,EPI_ISL_2489786,EPI_ISL_2489791,EPI_ISL_1997857,EPI_ISL_1997888,EPI_ISL_1997892,EPI_ISL_1997894,EPI_ISL_1997895,EPI_ISL_1997900,EPI_ISL_1997910,EPI_ISL_1997920,EPI_ISL_1997945,EPI_ISL_1997963,EPI_ISL_1997980,EPI_ISL_1998206,EPI_ISL_1998209,EPI_ISL_1998235,EPI_ISL_1998294,EPI_ISL_1998306,EPI_ISL_1998811,EPI_ISL_1998823,EPI_ISL_1998840,EPI_ISL_1998854,EPI_ISL_1998861,EPI_ISL_1998867,EPI_ISL_1998870,EPI_ISL_1998888,EPI_ISL_1998898,EPI_ISL_1998899,EPI_ISL_1998416,EPI_ISL_1998425,EPI_ISL_1998436,EPI_ISL_1998460,EPI_ISL_1998461,EPI_ISL_1998994,EPI_ISL_1999004,EPI_ISL_1999014,EPI_ISL_1999016,EPI_ISL_1999033,EPI_ISL_2035204,EPI_ISL_1998472,EPI_ISL_1998473,EPI_ISL_1998509,EPI_ISL_1999898,EPI_ISL_1999904,EPI_ISL_1999905,EPI_ISL_1999908,EPI_ISL_1998014,EPI_ISL_1998018,EPI_ISL_2035187,EPI_ISL_1998100,EPI_ISL_1998105,EPI_ISL_1998108,EPI_ISL_1998121,EPI_ISL_1998533,EPI_ISL_1998547,EPI_ISL_1998567,EPI_ISL_1998568,EPI_ISL_1998570,EPI_ISL_1998607,EPI_ISL_1998625,EPI_ISL_1998626,EPI_ISL_1998640,EPI_ISL_1998674,EPI_ISL_1999363,EPI_ISL_1999380,EPI_ISL_1667692,EPI_ISL_1667720,EPI_ISL_1667721,EPI_ISL_1998161,EPI_ISL_1998164,EPI_ISL_1998165,EPI_ISL_1998166,EPI_ISL_1998167,EPI_ISL_1998194,EPI_ISL_1998195,EPI_ISL_1998712,EPI_ISL_1998739,EPI_ISL_1999076,EPI_ISL_1999414,EPI_ISL_1999415,EPI_ISL_1922935,EPI_ISL_1922966,EPI_ISL_1922993,EPI_ISL_1923000,EPI_ISL_1999488,EPI_ISL_1923073,EPI_ISL_1999167,EPI_ISL_1999175,EPI_ISL_2000323,EPI_ISL_2000328,EPI_ISL_2000334,EPI_ISL_2000382,EPI_ISL_1923152,EPI_ISL_1837381,EPI_ISL_1837394,EPI_ISL_1837404,EPI_ISL_1837408,EPI_ISL_1837420,EPI_ISL_1997403,EPI_ISL_1997433,EPI_ISL_1997437,EPI_ISL_1997461,EPI_ISL_1997467,EPI_ISL_1997470,EPI_ISL_1999605,EPI_ISL_1999267,EPI_ISL_1999268,EPI_ISL_1999306,EPI_ISL_1999316,EPI_ISL_1997532,EPI_ISL_1997541,EPI_ISL_1997542,EPI_ISL_1997551,EPI_ISL_1997552,EPI_ISL_1997604,EPI_ISL_1997605,EPI_ISL_1999622,EPI_ISL_1999643,EPI_ISL_1999648,EPI_ISL_1999653,EPI_ISL_1999654,EPI_ISL_1999683,EPI_ISL_2000440,EPI_ISL_2000441,EPI_ISL_2000442,EPI_ISL_2000444,EPI_ISL_2000448,EPI_ISL_2000450,EPI_ISL_2000454,EPI_ISL_2000458,EPI_ISL_2000478,EPI_ISL_2000481,EPI_ISL_2000485,EPI_ISL_2000516,EPI_ISL_1999748,EPI_ISL_2599925,EPI_ISL_2600237,EPI_ISL_2040402,EPI_ISL_2040416,EPI_ISL_2040419,EPI_ISL_2000138,EPI_ISL_2000174,EPI_ISL_2000208,EPI_ISL_2000217,EPI_ISL_2041010,EPI_ISL_2041018,EPI_ISL_2041051,EPI_ISL_1999973,EPI_ISL_2040749,EPI_ISL_2040756,EPI_ISL_2040758,EPI_ISL_2040759,EPI_ISL_2040775,EPI_ISL_2040780,EPI_ISL_2267996,EPI_ISL_2201225,EPI_ISL_2201281,EPI_ISL_2201305,EPI_ISL_2201364,EPI_ISL_2201382,EPI_ISL_1837451,EPI_ISL_1837478,EPI_ISL_1837492,EPI_ISL_2201440,EPI_ISL_2201488,EPI_ISL_2201495,EPI_ISL_2201534,EPI_ISL_2201551,EPI_ISL_2201559,EPI_ISL_2201751,EPI_ISL_2201754,EPI_ISL_2201756,EPI_ISL_2201847,EPI_ISL_2201918,EPI_ISL_2201993,EPI_ISL_2201997,EPI_ISL_2201999,EPI_ISL_2202048,EPI_ISL_2202107,EPI_ISL_2202119,EPI_ISL_2202121,EPI_ISL_2040458,EPI_ISL_2040459,EPI_ISL_2040485,EPI_ISL_2040500,EPI_ISL_2040507,EPI_ISL_1837560,EPI_ISL_2040886,EPI_ISL_2040915,EPI_ISL_2040794,EPI_ISL_2040808,EPI_ISL_2202274,EPI_ISL_2202275,EPI_ISL_2040715,EPI_ISL_2040726,EPI_ISL_2040916,EPI_ISL_2202333,EPI_ISL_2039611,EPI_ISL_2202718,EPI_ISL_2202786,EPI_ISL_2202835,EPI_ISL_2202836,EPI_ISL_2202838,EPI_ISL_2202847,EPI_ISL_2202876,EPI_ISL_2042336,EPI_ISL_2039722,EPI_ISL_2038973,EPI_ISL_2039977,EPI_ISL_2039987,EPI_ISL_2039996,EPI_ISL_2039998,EPI_ISL_2040002,EPI_ISL_2040008,EPI_ISL_2040009,EPI_ISL_2040013,EPI_ISL_2040023,EPI_ISL_2040060,EPI_ISL_2040071,EPI_ISL_2040088,EPI_ISL_2040100,EPI_ISL_2040103,EPI_ISL_2042203,EPI_ISL_2042341,EPI_ISL_2042357,EPI_ISL_2042404,EPI_ISL_2040627,EPI_ISL_2040646,EPI_ISL_2040655,EPI_ISL_2040658,EPI_ISL_2041532,EPI_ISL_2041534,EPI_ISL_2041543,EPI_ISL_2041547,EPI_ISL_2041551,EPI_ISL_2041555,EPI_ISL_2041581,EPI_ISL_2041259,EPI_ISL_2041260,EPI_ISL_2041313,EPI_ISL_2041317,EPI_ISL_2041741,EPI_ISL_2041761,EPI_ISL_2041776,EPI_ISL_2041777,EPI_ISL_2041323,EPI_ISL_2041340,EPI_ISL_2041358,EPI_ISL_2041370,EPI_ISL_2041375,EPI_ISL_2041376,EPI_ISL_2041382,EPI_ISL_2038992,EPI_ISL_2039002,EPI_ISL_2041603,EPI_ISL_2041628,EPI_ISL_2041641,EPI_ISL_2041650,EPI_ISL_2040528,EPI_ISL_2040547,EPI_ISL_2040549,EPI_ISL_2040552,EPI_ISL_2041145,EPI_ISL_2041158,EPI_ISL_2041173,EPI_ISL_2041179,EPI_ISL_2039410,EPI_ISL_2039448,EPI_ISL_2039915,EPI_ISL_2039922,EPI_ISL_2203006,EPI_ISL_2040150,EPI_ISL_2040182,EPI_ISL_2039878,EPI_ISL_2039890,EPI_ISL_2041076,EPI_ISL_2041103,EPI_ISL_2041118,EPI_ISL_2041121,EPI_ISL_2203036,EPI_ISL_2203124,EPI_ISL_2203127,EPI_ISL_2203131,EPI_ISL_2203177,EPI_ISL_2600252,EPI_ISL_2600260,EPI_ISL_2041794,EPI_ISL_2489820,EPI_ISL_2489634,EPI_ISL_2489637,EPI_ISL_2489648,EPI_ISL_2489658,EPI_ISL_2489541,EPI_ISL_2489546,EPI_ISL_2489548,EPI_ISL_2489564,EPI_ISL_2489277,EPI_ISL_2489278,EPI_ISL_2531072,EPI_ISL_2489689,EPI_ISL_2489690,EPI_ISL_2489705,EPI_ISL_2489706,EPI_ISL_2489294,EPI_ISL_2489314,EPI_ISL_2489325,EPI_ISL_2489238,EPI_ISL_2489258,EPI_ISL_2489261,EPI_ISL_2489125,EPI_ISL_2489129,EPI_ISL_2489069,EPI_ISL_2530932,EPI_ISL_2528460,EPI_ISL_2528484,EPI_ISL_2528534,EPI_ISL_2528633,EPI_ISL_2528652,EPI_ISL_2528677,EPI_ISL_2528679,EPI_ISL_2528682,EPI_ISL_2528684,EPI_ISL_2528692,EPI_ISL_2528709,EPI_ISL_2528722,EPI_ISL_2528743,EPI_ISL_2528316,EPI_ISL_2528322,EPI_ISL_2528335,EPI_ISL_2528392,EPI_ISL_2528444,EPI_ISL_2528008,EPI_ISL_2528016,EPI_ISL_2528032,EPI_ISL_2528072,EPI_ISL_2528078,EPI_ISL_2528081,EPI_ISL_2528128,EPI_ISL_2528920,EPI_ISL_2528992,EPI_ISL_2529001,EPI_ISL_2528764,EPI_ISL_2528847,EPI_ISL_2527882,EPI_ISL_2527927,EPI_ISL_2527948,EPI_ISL_2527952,EPI_ISL_2528000,EPI_ISL_2528224,EPI_ISL_2528230,EPI_ISL_2528233,EPI_ISL_2528256,EPI_ISL_2528271,EPI_ISL_1493504,EPI_ISL_2243070,EPI_ISL_2243079,EPI_ISL_1445329,EPI_ISL_1445330,EPI_ISL_1445331,EPI_ISL_2243086,EPI_ISL_1445338,EPI_ISL_2243099,EPI_ISL_2243263,EPI_ISL_2241715,EPI_ISL_1493531,EPI_ISL_2243148,EPI_ISL_1445601,EPI_ISL_1493537,EPI_ISL_1445698,EPI_ISL_2185660,EPI_ISL_1550424,EPI_ISL_2241778,EPI_ISL_2241779,EPI_ISL_1445732,EPI_ISL_2243487,EPI_ISL_1479564,EPI_ISL_2244058,EPI_ISL_2244059,EPI_ISL_2243532,EPI_ISL_1445766,EPI_ISL_1445772,EPI_ISL_1445773,EPI_ISL_2243867,EPI_ISL_2243883,EPI_ISL_1446127,EPI_ISL_1446131,EPI_ISL_1446133,EPI_ISL_1445952,EPI_ISL_2243790,EPI_ISL_1445784,EPI_ISL_1445975,EPI_ISL_1446081,EPI_ISL_1446082,EPI_ISL_2243908,EPI_ISL_1479575,EPI_ISL_1446166,EPI_ISL_1479441,EPI_ISL_1479445,EPI_ISL_2241917,EPI_ISL_2243958,EPI_ISL_1479595,EPI_ISL_1479598,EPI_ISL_1479504,EPI_ISL_2244027,EPI_ISL_1479538,EPI_ISL_1479539,EPI_ISL_1479541,EPI_ISL_1550496,EPI_ISL_2243665,EPI_ISL_2243693,EPI_ISL_2243738,EPI_ISL_1479626,EPI_ISL_1479807,EPI_ISL_2244320,EPI_ISL_1479850,EPI_ISL_2185865,EPI_ISL_2185874,EPI_ISL_1560038,EPI_ISL_1560053,EPI_ISL_1560089,EPI_ISL_1560164,EPI_ISL_1560175,EPI_ISL_1560223,EPI_ISL_1560238,EPI_ISL_1560239,EPI_ISL_2185929,EPI_ISL_2186205,EPI_ISL_2242827,EPI_ISL_1561772,EPI_ISL_1479649,EPI_ISL_1479650,EPI_ISL_2185982,EPI_ISL_2185987,EPI_ISL_2185988,EPI_ISL_2185990,EPI_ISL_2185999,EPI_ISL_1479681,EPI_ISL_1695361,EPI_ISL_1562854,EPI_ISL_1562855,EPI_ISL_1648974,EPI_ISL_1648977,EPI_ISL_1563317,EPI_ISL_1649198,EPI_ISL_1649715,EPI_ISL_1649716,EPI_ISL_1695170,EPI_ISL_1551554,EPI_ISL_2482298,EPI_ISL_2482303,EPI_ISL_1525073,EPI_ISL_1513577,EPI_ISL_2244635,EPI_ISL_1513346,EPI_ISL_2242073,EPI_ISL_1513173,EPI_ISL_1513174,EPI_ISL_1513420,EPI_ISL_1551317,EPI_ISL_1551318,EPI_ISL_1551345,EPI_ISL_2242247,EPI_ISL_2244622,EPI_ISL_1551385,EPI_ISL_2244559,EPI_ISL_1491850,EPI_ISL_1491851,EPI_ISL_1491852,EPI_ISL_1491886,EPI_ISL_2244486,EPI_ISL_1491914,EPI_ISL_1491921,EPI_ISL_2244521,EPI_ISL_1491949,EPI_ISL_1560937,EPI_ISL_1513630,EPI_ISL_1649835,EPI_ISL_1650670,EPI_ISL_1650692,EPI_ISL_1650699,EPI_ISL_1649904,EPI_ISL_1649905,EPI_ISL_1649937,EPI_ISL_1695336,EPI_ISL_1650092,EPI_ISL_1650133,EPI_ISL_1650149,EPI_ISL_1686415,EPI_ISL_1686526,EPI_ISL_1686595,EPI_ISL_1686597,EPI_ISL_1925340,EPI_ISL_1925368,EPI_ISL_1686837,EPI_ISL_1686839,EPI_ISL_1686840,EPI_ISL_1686855,EPI_ISL_1686904,EPI_ISL_1687094,EPI_ISL_1687098,EPI_ISL_1687192,EPI_ISL_1687193,EPI_ISL_1685504,EPI_ISL_1687828,EPI_ISL_2041414,EPI_ISL_2041427,EPI_ISL_2041430,EPI_ISL_2150313,EPI_ISL_2150340,EPI_ISL_2187576,EPI_ISL_2040301,EPI_ISL_2150388,EPI_ISL_2150220,EPI_ISL_2150796,EPI_ISL_2041474,EPI_ISL_2041475,EPI_ISL_2039038,EPI_ISL_2039039,EPI_ISL_2042050,EPI_ISL_2042052,EPI_ISL_2042069,EPI_ISL_2149316,EPI_ISL_2421887,EPI_ISL_2090089,EPI_ISL_2090104,EPI_ISL_2090129,EPI_ISL_2187543,EPI_ISL_2149449,EPI_ISL_2149450,EPI_ISL_2149451,EPI_ISL_2149477,EPI_ISL_2089813,EPI_ISL_2089814,EPI_ISL_2489838,EPI_ISL_2489853,EPI_ISL_2489861,EPI_ISL_2132565,EPI_ISL_2090293,EPI_ISL_2090337,EPI_ISL_2089722,EPI_ISL_2042515,EPI_ISL_2042523,EPI_ISL_2042774,EPI_ISL_2042646,EPI_ISL_2042654,EPI_ISL_2042655,EPI_ISL_2042686,EPI_ISL_2042833,EPI_ISL_2041896,EPI_ISL_2148716,EPI_ISL_2042223,EPI_ISL_2148270,EPI_ISL_2148295,EPI_ISL_2148466,EPI_ISL_2147793,EPI_ISL_2148105,EPI_ISL_2149177,EPI_ISL_2149178,EPI_ISL_2149179,EPI_ISL_2149180,EPI_ISL_1668338,EPI_ISL_1687612,EPI_ISL_1686075,EPI_ISL_1668047,EPI_ISL_2599950,EPI_ISL_1834858,EPI_ISL_2600045,EPI_ISL_1687407,EPI_ISL_1687465,EPI_ISL_1701897,EPI_ISL_1835087,EPI_ISL_1835348,EPI_ISL_1735680,EPI_ISL_1688650,EPI_ISL_1688728,EPI_ISL_1688733,EPI_ISL_2421454,EPI_ISL_1702854,EPI_ISL_1735885,EPI_ISL_1689993,EPI_ISL_1689997,EPI_ISL_1834506,EPI_ISL_1834507,EPI_ISL_1834510,EPI_ISL_1834511,EPI_ISL_1834512,EPI_ISL_1834574,EPI_ISL_1834575,EPI_ISL_1834579,EPI_ISL_1834582,EPI_ISL_1834587,EPI_ISL_1834626,EPI_ISL_1736727,EPI_ISL_1736342,EPI_ISL_1736444,EPI_ISL_1736564,EPI_ISL_1667635,EPI_ISL_1695512,EPI_ISL_1736939,EPI_ISL_1736965,EPI_ISL_1835887,EPI_ISL_1836080,EPI_ISL_1836091,EPI_ISL_1836163,EPI_ISL_1837614,EPI_ISL_1835507,EPI_ISL_1835559,EPI_ISL_1835569,EPI_ISL_1835582,EPI_ISL_1837009,EPI_ISL_1836961,EPI_ISL_1737670,EPI_ISL_1837256,EPI_ISL_1737880,EPI_ISL_1838104,EPI_ISL_1838451,EPI_ISL_1836481,EPI_ISL_1996298,EPI_ISL_1996310,EPI_ISL_1995577,EPI_ISL_1996262,EPI_ISL_1995404,EPI_ISL_1997761,EPI_ISL_2147986,EPI_ISL_2147896,EPI_ISL_2159200,EPI_ISL_2148228,EPI_ISL_2148229,EPI_ISL_2158899,EPI_ISL_2158901,EPI_ISL_2158902,EPI_ISL_2158903,EPI_ISL_2158904,EPI_ISL_2158905,EPI_ISL_2147220,EPI_ISL_2147221,EPI_ISL_2146122,EPI_ISL_2146125,EPI_ISL_2146142,EPI_ISL_2146176,EPI_ISL_2146180,EPI_ISL_2146667,EPI_ISL_2146668,EPI_ISL_2146669,EPI_ISL_2146856,EPI_ISL_2147540,EPI_ISL_2147583,EPI_ISL_2147437,EPI_ISL_2181086,EPI_ISL_2180727,EPI_ISL_2181075,EPI_ISL_2181219,EPI_ISL_2181430,EPI_ISL_2181431,EPI_ISL_2181369,EPI_ISL_2181371,EPI_ISL_2321236,EPI_ISL_2280797,EPI_ISL_2204625,EPI_ISL_2280767,EPI_ISL_2281113,EPI_ISL_2280477,EPI_ISL_2280523,EPI_ISL_2280532,EPI_ISL_2368241,EPI_ISL_2368243,EPI_ISL_2368245,EPI_ISL_2368309,EPI_ISL_2372343,EPI_ISL_2283866,EPI_ISL_2368393,EPI_ISL_2370079,EPI_ISL_2370144,EPI_ISL_2372441,EPI_ISL_2422058,EPI_ISL_2422061,EPI_ISL_2370359,EPI_ISL_2370368,EPI_ISL_2370426,EPI_ISL_1997967,EPI_ISL_1997968,EPI_ISL_2035181,EPI_ISL_1997969,EPI_ISL_1997983,EPI_ISL_1997987,EPI_ISL_1998267,EPI_ISL_1998778,EPI_ISL_1998779,EPI_ISL_1998780,EPI_ISL_1998953,EPI_ISL_1998956,EPI_ISL_1998531,EPI_ISL_1999925,EPI_ISL_1999926,EPI_ISL_1667690,EPI_ISL_1999065,EPI_ISL_1923065,EPI_ISL_2000332,EPI_ISL_1999204,EPI_ISL_1999207,EPI_ISL_1999234,EPI_ISL_1999241,EPI_ISL_1999297,EPI_ISL_1997599,EPI_ISL_2000486,EPI_ISL_1999776,EPI_ISL_2035241,EPI_ISL_2000242,EPI_ISL_2041049,EPI_ISL_2201145,EPI_ISL_2040803,EPI_ISL_2202577,EPI_ISL_2039552,EPI_ISL_2042333,EPI_ISL_2039980,EPI_ISL_2041549,EPI_ISL_2041570,EPI_ISL_2041577,EPI_ISL_2041578,EPI_ISL_2041326,EPI_ISL_2041329,EPI_ISL_2041330,EPI_ISL_2041639,EPI_ISL_2039434,EPI_ISL_2039914,EPI_ISL_2039918,EPI_ISL_2039948,EPI_ISL_2039949,EPI_ISL_2039950,EPI_ISL_2203001,EPI_ISL_2040141,EPI_ISL_2040152,EPI_ISL_2040154,EPI_ISL_2040156,EPI_ISL_2041188,EPI_ISL_2203040,EPI_ISL_2489735,EPI_ISL_2489290,EPI_ISL_2489241,EPI_ISL_2528572,EPI_ISL_2528635,EPI_ISL_2528640,EPI_ISL_2528312,EPI_ISL_2528339,EPI_ISL_2528341,EPI_ISL_2528343,EPI_ISL_2528116,EPI_ISL_2528120,EPI_ISL_2534545,EPI_ISL_2528157,EPI_ISL_2528193,EPI_ISL_2528197,EPI_ISL_2528285,EPI_ISL_2528287,EPI_ISL_2528289,EPI_ISL_2242539,EPI_ISL_2243036,EPI_ISL_2243048,EPI_ISL_2243302,EPI_ISL_1493551,EPI_ISL_2243214,EPI_ISL_2243215,EPI_ISL_2243358,EPI_ISL_1445502,EPI_ISL_1445503,EPI_ISL_2243244,EPI_ISL_2243261,EPI_ISL_2243277,EPI_ISL_1445646,EPI_ISL_1445647,EPI_ISL_2242601,EPI_ISL_2243475,EPI_ISL_2243476,EPI_ISL_2185725,EPI_ISL_2185726,EPI_ISL_2185727,EPI_ISL_2185728,EPI_ISL_2243770,EPI_ISL_2243881,EPI_ISL_2243791,EPI_ISL_1445812,EPI_ISL_2243570,EPI_ISL_1550463,EPI_ISL_1550470,EPI_ISL_2243603,EPI_ISL_1445838,EPI_ISL_1550479,EPI_ISL_2243622,EPI_ISL_1445851,EPI_ISL_1445987,EPI_ISL_1550604,EPI_ISL_1550720,EPI_ISL_2241948,EPI_ISL_1550725,EPI_ISL_1550727,EPI_ISL_1550728,EPI_ISL_2241957,EPI_ISL_2243974,EPI_ISL_2243965,EPI_ISL_1550655,EPI_ISL_1479516,EPI_ISL_2243725,EPI_ISL_2244278,EPI_ISL_2244279,EPI_ISL_2244304,EPI_ISL_1550836,EPI_ISL_1560074,EPI_ISL_1560075,EPI_ISL_1560101,EPI_ISL_1560127	Aegis Sciences Corporation	Centers for Disease Control and Prevention Division of Viral Diseases, Pathogen Discovery	Dakota Howard et al
EPI_ISL_1560314,EPI_ISL_1560315,EPI_ISL_1560316,EPI_ISL_1561779,EPI_ISL_1479636,EPI_ISL_2244190,EPI_ISL_1479647,EPI_ISL_1550795,EPI_ISL_2242874,EPI_ISL_2186237,EPI_ISL_2244252,EPI_ISL_1562902,EPI_ISL_1563095,EPI_ISL_1563096,EPI_ISL_1563097,EPI_ISL_1563109,EPI_ISL_1648981,EPI_ISL_1648984,EPI_ISL_1648986,EPI_ISL_1563238,EPI_ISL_1649449,EPI_ISL_1649451,EPI_ISL_1649452,EPI_ISL_1695219,EPI_ISL_1563023,EPI_ISL_1563449,EPI_ISL_1563511,EPI_ISL_1649180,EPI_ISL_1649201,EPI_ISL_1649202,EPI_ISL_1649730,EPI_ISL_1649731,EPI_ISL_1649815,EPI_ISL_1551484,EPI_ISL_2244719,EPI_ISL_1551532,EPI_ISL_2242736,EPI_ISL_2186090,EPI_ISL_2186092,EPI_ISL_1551067,EPI_ISL_2242451,EPI_ISL_1551017,EPI_ISL_1551019,EPI_ISL_1551397,EPI_ISL_2244531,EPI_ISL_2244533,EPI_ISL_1551170,EPI_ISL_1513404,EPI_ISL_2244659,EPI_ISL_2242252,EPI_ISL_2242253,EPI_ISL_1491796,EPI_ISL_1491837,EPI_ISL_1551250,EPI_ISL_2244458,EPI_ISL_2244459,EPI_ISL_1560367,EPI_ISL_1560939,EPI_ISL_1560585,EPI_ISL_1560665,EPI_ISL_2242382,EPI_ISL_1650852,EPI_ISL_1649892,EPI_ISL_1695370,EPI_ISL_1650099,EPI_ISL_1650165,EPI_ISL_1650166,EPI_ISL_1650468,EPI_ISL_1667439,EPI_ISL_2482390,EPI_ISL_1686650,EPI_ISL_1686653,EPI_ISL_1686663,EPI_ISL_1686665,EPI_ISL_1686669,EPI_ISL_1686677,EPI_ISL_1686679,EPI_ISL_1686604,EPI_ISL_1686606,EPI_ISL_1686612,EPI_ISL_1686843,EPI_ISL_1686853,EPI_ISL_1687247,EPI_ISL_1688046,EPI_ISL_2649910,EPI_ISL_1925199,EPI_ISL_1925596,EPI_ISL_1685499,EPI_ISL_1687741,EPI_ISL_1687742,EPI_ISL_1687750,EPI_ISL_1687803,EPI_ISL_1687899,EPI_ISL_1688365,EPI_ISL_1688367,EPI_ISL_1688123,EPI_ISL_1667782,EPI_ISL_1688403,EPI_ISL_1688406,EPI_ISL_1687555,EPI_ISL_2039759,EPI_ISL_2039802,EPI_ISL_2040289,EPI_ISL_2039542,EPI_ISL_2039544,EPI_ISL_2039548,EPI_ISL_2149968,EPI_ISL_2149999,EPI_ISL_2150439,EPI_ISL_2150440,EPI_ISL_2150456,EPI_ISL_2150477,EPI_ISL_2149709,EPI_ISL_2149393,EPI_ISL_2150036,EPI_ISL_2042092,EPI_ISL_2150080,EPI_ISL_2150115,EPI_ISL_2149931,EPI_ISL_2149313,EPI_ISL_2370334,EPI_ISL_2090006,EPI_ISL_2090388,EPI_ISL_2149269,EPI_ISL_2149271,EPI_ISL_2421958,EPI_ISL_2421959,EPI_ISL_2090091,EPI_ISL_2089815,EPI_ISL_2150493,EPI_ISL_2150495,EPI_ISL_2039106,EPI_ISL_2043494,EPI_ISL_2042772,EPI_ISL_2042773,EPI_ISL_2042778,EPI_ISL_2043279,EPI_ISL_2041902,EPI_ISL_2042726,EPI_ISL_2146041,EPI_ISL_2148538,EPI_ISL_2148571,EPI_ISL_2148607,EPI_ISL_2148253,EPI_ISL_2148401,EPI_ISL_2148060,EPI_ISL_2148082,EPI_ISL_2148087,EPI_ISL_2148092,EPI_ISL_1687666,EPI_ISL_1687278,EPI_ISL_1685989,EPI_ISL_1686069,EPI_ISL_1834967,EPI_ISL_1900259,EPI_ISL_1668451,EPI_ISL_1687427,EPI_ISL_1737134,EPI_ISL_2421612,EPI_ISL_1835145,EPI_ISL_1835147,EPI_ISL_1835198,EPI_ISL_1835233,EPI_ISL_2421666,EPI_ISL_2421675,EPI_ISL_2421676,EPI_ISL_1737360,EPI_ISL_1737364,EPI_ISL_1737366,EPI_ISL_1737410,EPI_ISL_1737411,EPI_ISL_1737425,EPI_ISL_1737428,EPI_ISL_1735704,EPI_ISL_1688680,EPI_ISL_1688796,EPI_ISL_1688798,EPI_ISL_1735808,EPI_ISL_1735818,EPI_ISL_1735840,EPI_ISL_1735955,EPI_ISL_1702900,EPI_ISL_2421557,EPI_ISL_1702965,EPI_ISL_1736005,EPI_ISL_1689407,EPI_ISL_1689410,EPI_ISL_1689426,EPI_ISL_1689428,EPI_ISL_1689457,EPI_ISL_1689459,EPI_ISL_1689868,EPI_ISL_1835593,EPI_ISL_1835595,EPI_ISL_1834728,EPI_ISL_1836070,EPI_ISL_1836150,EPI_ISL_1837636,EPI_ISL_1835374,EPI_ISL_1837720,EPI_ISL_1900338,EPI_ISL_1835542,EPI_ISL_1836926,EPI_ISL_1836928,EPI_ISL_1836929,EPI_ISL_1836950,EPI_ISL_1836527,EPI_ISL_1836597,EPI_ISL_1836645,EPI_ISL_1737810,EPI_ISL_1737842,EPI_ISL_1737843,EPI_ISL_1737844,EPI_ISL_1737846,EPI_ISL_1836975,EPI_ISL_1837379,EPI_ISL_1837954,EPI_ISL_1837967,EPI_ISL_1836802,EPI_ISL_1838371,EPI_ISL_1838376,EPI_ISL_1838378,EPI_ISL_1838429,EPI_ISL_1994972,EPI_ISL_1836377,EPI_ISL_1685789,EPI_ISL_1685791,EPI_ISL_1836456,EPI_ISL_1836468,EPI_ISL_1996444,EPI_ISL_1996559,EPI_ISL_1996566,EPI_ISL_1995567,EPI_ISL_1995643,EPI_ISL_1995704,EPI_ISL_1997268,EPI_ISL_1997272,EPI_ISL_1997273,EPI_ISL_1997276,EPI_ISL_1997295,EPI_ISL_1995424,EPI_ISL_2035178,EPI_ISL_1997731,EPI_ISL_1997804,EPI_ISL_2147232,EPI_ISL_2146163,EPI_ISL_2146313,EPI_ISL_2146865,EPI_ISL_2146946,EPI_ISL_2147577,EPI_ISL_2147021,EPI_ISL_2146712,EPI_ISL_2181054,EPI_ISL_2181510,EPI_ISL_2181518,EPI_ISL_2181519,EPI_ISL_2181521,EPI_ISL_2181522,EPI_ISL_2280788,EPI_ISL_2280930,EPI_ISL_2281175,EPI_ISL_2281215,EPI_ISL_2489523,EPI_ISL_1999028,EPI_ISL_1999043,EPI_ISL_1998523,EPI_ISL_1999944,EPI_ISL_1998129,EPI_ISL_1998748,EPI_ISL_1923016,EPI_ISL_1999184,EPI_ISL_1999185,EPI_ISL_2000283,EPI_ISL_2000284,EPI_ISL_2000285,EPI_ISL_2000347,EPI_ISL_2000396,EPI_ISL_1999544,EPI_ISL_1999666,EPI_ISL_2040383,EPI_ISL_2000198,EPI_ISL_2041037,EPI_ISL_2201288,EPI_ISL_2201445,EPI_ISL_2201489,EPI_ISL_2202025,EPI_ISL_2202035,EPI_ISL_2040461,EPI_ISL_2040521,EPI_ISL_1837509,EPI_ISL_2202473,EPI_ISL_2202667,EPI_ISL_2202721,EPI_ISL_2202725,EPI_ISL_2042012,EPI_ISL_2042014,EPI_ISL_2042026,EPI_ISL_2039177,EPI_ISL_2040965,EPI_ISL_2040979,EPI_ISL_2040980,EPI_ISL_2040981,EPI_ISL_2040982,EPI_ISL_2040042,EPI_ISL_2042344,EPI_ISL_2040628,EPI_ISL_2040648,EPI_ISL_2040653,EPI_ISL_2041148,EPI_ISL_2489733,EPI_ISL_2489270,EPI_ISL_2489096,EPI_ISL_2528686,EPI_ISL_2528121,EPI_ISL_2528143,EPI_ISL_2527937,EPI_ISL_2489093,EPI_ISL_1493506,EPI_ISL_1445581,EPI_ISL_1445734,EPI_ISL_1479553,EPI_ISL_1445753,EPI_ISL_1446129,EPI_ISL_2243824,EPI_ISL_2244082,EPI_ISL_1446175,EPI_ISL_1479480,EPI_ISL_1479526,EPI_ISL_2244324,EPI_ISL_2244168,EPI_ISL_2244177,EPI_ISL_2244189,EPI_ISL_1550813,EPI_ISL_1563275,EPI_ISL_1563311,EPI_ISL_2185828,EPI_ISL_2186127,EPI_ISL_1559915,EPI_ISL_2244644,EPI_ISL_1560874,EPI_ISL_1560678,EPI_ISL_1513571,EPI_ISL_1650851,EPI_ISL_1650983,EPI_ISL_1685870,EPI_ISL_1686582,EPI_ISL_1686583,EPI_ISL_1686588,EPI_ISL_1686717,EPI_ISL_1686849,EPI_ISL_1686852,EPI_ISL_2600171,EPI_ISL_1685468,EPI_ISL_1685469,EPI_ISL_1685507,EPI_ISL_1702052,EPI_ISL_1688360,EPI_ISL_1688363,EPI_ISL_1667799,EPI_ISL_1667800,EPI_ISL_2040287,EPI_ISL_2041519,EPI_ISL_2149929,EPI_ISL_2149610,EPI_ISL_2187535,EPI_ISL_2148507,EPI_ISL_2148030,EPI_ISL_1686003,EPI_ISL_1900233,EPI_ISL_1834872,EPI_ISL_1834883,EPI_ISL_1834973,EPI_ISL_1701951,EPI_ISL_1835275,EPI_ISL_2421766,EPI_ISL_2421583,EPI_ISL_2421413,EPI_ISL_2421437,EPI_ISL_1736856,EPI_ISL_1835693,EPI_ISL_1835786,EPI_ISL_1997016,EPI_ISL_1995987,EPI_ISL_2147058,EPI_ISL_2147655,EPI_ISL_2147656,EPI_ISL_2187438,EPI_ISL_2321308,EPI_ISL_2368346,EPI_ISL_1998631,EPI_ISL_1998632,EPI_ISL_1997459,EPI_ISL_2035172,EPI_ISL_1999603,EPI_ISL_2038985,EPI_ISL_2039406,EPI_ISL_1445359,EPI_ISL_2244069,EPI_ISL_2243891,EPI_ISL_1479490,EPI_ISL_2186171,EPI_ISL_2185968,EPI_ISL_2185979,EPI_ISL_1513496,EPI_ISL_1491771,EPI_ISL_1491772,EPI_ISL_2244413,EPI_ISL_1560772,EPI_ISL_1651032,EPI_ISL_1688408,EPI_ISL_1688409,EPI_ISL_2039058,EPI_ISL_2150680,EPI_ISL_2149259,EPI_ISL_2089950,EPI_ISL_2041901,EPI_ISL_2148289,EPI_ISL_1834771,EPI_ISL_2600059,EPI_ISL_2600060,EPI_ISL_1689003,EPI_ISL_1736999,EPI_ISL_1835663,EPI_ISL_1736730,EPI_ISL_1736879,EPI_ISL_1835398,EPI_ISL_1835583,EPI_ISL_1997095,EPI_ISL_2158960,EPI_ISL_2146480,EPI_ISL_2147413,EPI_ISL_2147414,EPI_ISL_2147415,EPI_ISL_2187428,EPI_ISL_2147416,EPI_ISL_2180587,EPI_ISL_2181496,EPI_ISL_2181426,EPI_ISL_2367658,EPI_ISL_2283822,EPI_ISL_2370713,EPI_ISL_2370455,EPI_ISL_1997887,EPI_ISL_1997889,EPI_ISL_1998955,EPI_ISL_2041379,EPI_ISL_2489590,EPI_ISL_2489143,EPI_ISL_1445276,EPI_ISL_2243037,EPI_ISL_2243047,EPI_ISL_1445575,EPI_ISL_1445317,EPI_ISL_1445387,EPI_ISL_1445398,EPI_ISL_1445399,EPI_ISL_2243131,EPI_ISL_1445403,EPI_ISL_2243211,EPI_ISL_2243225,EPI_ISL_2243246,EPI_ISL_1445640,EPI_ISL_1445533,EPI_ISL_1445549,EPI_ISL_2243283,EPI_ISL_1550417,EPI_ISL_2243454,EPI_ISL_2185663,EPI_ISL_1550425,EPI_ISL_2243479,EPI_ISL_2243480,EPI_ISL_1445726,EPI_ISL_2185696,EPI_ISL_2185706,EPI_ISL_2243185,EPI_ISL_2243186,EPI_ISL_1445474,EPI_ISL_2244060,EPI_ISL_2244068,EPI_ISL_2244070,EPI_ISL_2244072,EPI_ISL_2242663,EPI_ISL_2185759,EPI_ISL_2185788,EPI_ISL_2185789,EPI_ISL_2242674,EPI_ISL_1445768,EPI_ISL_1550557,EPI_ISL_1445961,EPI_ISL_1445971,EPI_ISL_2243551,EPI_ISL_2243554,EPI_ISL_2243620,EPI_ISL_1445999,EPI_ISL_2243861,EPI_ISL_1479584,EPI_ISL_1479585,EPI_ISL_2243977,EPI_ISL_1479451,EPI_ISL_2241912,EPI_ISL_2243952,EPI_ISL_1479470,EPI_ISL_2244093,EPI_ISL_2244110,EPI_ISL_2244117,EPI_ISL_2243645,EPI_ISL_2241835,EPI_ISL_2243724,EPI_ISL_1550526,EPI_ISL_1445914,EPI_ISL_2243748,EPI_ISL_2244262,EPI_ISL_1479812,EPI_ISL_2244269,EPI_ISL_2186154,EPI_ISL_2186155,EPI_ISL_2185887,EPI_ISL_2186184,EPI_ISL_1479864,EPI_ISL_1479865,EPI_ISL_1560066,EPI_ISL_2185955,EPI_ISL_2186223,EPI_ISL_2242803,EPI_ISL_2186193,EPI_ISL_2185913,EPI_ISL_1560171,EPI_ISL_1560207,EPI_ISL_1560235,EPI_ISL_1560236,EPI_ISL_1560303,EPI_ISL_2242829,EPI_ISL_2242836,EPI_ISL_1561751,EPI_ISL_1561755,EPI_ISL_1561072,EPI_ISL_1561073,EPI_ISL_1561098,EPI_ISL_1561099,EPI_ISL_1561100,EPI_ISL_1561877,EPI_ISL_1561942,EPI_ISL_1562629,EPI_ISL_1479644,EPI_ISL_1550761,EPI_ISL_1561147,EPI_ISL_1561166,EPI_ISL_1561168,EPI_ISL_1561169,EPI_ISL_1561170,EPI_ISL_2244203,EPI_ISL_2244209,EPI_ISL_1561340,EPI_ISL_1561341,EPI_ISL_1550780,EPI_ISL_1562851,EPI_ISL_1562852,EPI_ISL_1561549,EPI_ISL_1561550,EPI_ISL_1561590,EPI_ISL_1561602,EPI_ISL_1563576,EPI_ISL_1563585,EPI_ISL_1563586,EPI_ISL_1561627,EPI_ISL_2242877,EPI_ISL_2185996,EPI_ISL_2243029,EPI_ISL_2242886,EPI_ISL_1479679,EPI_ISL_1562877,EPI_ISL_1563115,EPI_ISL_1563116,EPI_ISL_1563138,EPI_ISL_1563139,EPI_ISL_1563140,EPI_ISL_1649453,EPI_ISL_1695195,EPI_ISL_1563419,EPI_ISL_1563420,EPI_ISL_1563421,EPI_ISL_1695222,EPI_ISL_1563018,EPI_ISL_1649569,EPI_ISL_1563433,EPI_ISL_1563434,EPI_ISL_1563284,EPI_ISL_1563294,EPI_ISL_1649705,EPI_ISL_1649712,EPI_ISL_1551489,EPI_ISL_1551496,EPI_ISL_2244705,EPI_ISL_1551549,EPI_ISL_1551551,EPI_ISL_1551563,EPI_ISL_1513526,EPI_ISL_1513527,EPI_ISL_1513528,EPI_ISL_2242703,EPI_ISL_2242706,EPI_ISL_2185819,EPI_ISL_2242709,EPI_ISL_2242719,EPI_ISL_2242412,EPI_ISL_1525084,EPI_ISL_1525085,EPI_ISL_1525086,EPI_ISL_1525087,EPI_ISL_1525120,EPI_ISL_1551044,EPI_ISL_1559733,EPI_ISL_1649872,EPI_ISL_1559862,EPI_ISL_1559870,EPI_ISL_1559876,EPI_ISL_2242278,EPI_ISL_1559957,EPI_ISL_1559963,EPI_ISL_1559985,EPI_ISL_1559987,EPI_ISL_2242484,EPI_ISL_2244880,EPI_ISL_1525230,EPI_ISL_1551139,EPI_ISL_1513142,EPI_ISL_1513167,EPI_ISL_1513241,EPI_ISL_1513192,EPI_ISL_1551201,EPI_ISL_1513193,EPI_ISL_1513421,EPI_ISL_1551325,EPI_ISL_1551342,EPI_ISL_2244610,EPI_ISL_1513302,EPI_ISL_1513214,EPI_ISL_2244567,EPI_ISL_1551271,EPI_ISL_1513234,EPI_ISL_1551274,EPI_ISL_1551276,EPI_ISL_2244574,EPI_ISL_2242116,EPI_ISL_1491855,EPI_ISL_1491905,EPI_ISL_1560700,EPI_ISL_1560701,EPI_ISL_1560704,EPI_ISL_1491908,EPI_ISL_2242145,EPI_ISL_1491922,EPI_ISL_1560395,EPI_ISL_2242150,EPI_ISL_1491936,EPI_ISL_2244516,EPI_ISL_1560793,EPI_ISL_1560873,EPI_ISL_1560950,EPI_ISL_2244755,EPI_ISL_2242366,EPI_ISL_2244761,EPI_ISL_1650935,EPI_ISL_1561034,EPI_ISL_1650726,EPI_ISL_1695324,EPI_ISL_1649930,EPI_ISL_1649938,EPI_ISL_1649969,EPI_ISL_1649980,EPI_ISL_1650001,EPI_ISL_1651047,EPI_ISL_1650285,EPI_ISL_1650286,EPI_ISL_1650314,EPI_ISL_1650345,EPI_ISL_1650356,EPI_ISL_1650357,EPI_ISL_1650358,EPI_ISL_1650083,EPI_ISL_1650137,EPI_ISL_1650190,EPI_ISL_1650530,EPI_ISL_1686298,EPI_ISL_1686313,EPI_ISL_1686314,EPI_ISL_1686315,EPI_ISL_1686316,EPI_ISL_1686330,EPI_ISL_1686344,EPI_ISL_1686345,EPI_ISL_1686353,EPI_ISL_1686355,EPI_ISL_1686408,EPI_ISL_1686681,EPI_ISL_1685855,EPI_ISL_1686485,EPI_ISL_1686486,EPI_ISL_1686490,EPI_ISL_1686491,EPI_ISL_1686492,EPI_ISL_1686493,EPI_ISL_1686518,EPI_ISL_1925397,EPI_ISL_1925398,EPI_ISL_1925506,EPI_ISL_1925523,EPI_ISL_1925301,EPI_ISL_1925318,EPI_ISL_1925319,EPI_ISL_1925321,EPI_ISL_1925328,EPI_ISL_1925333,EPI_ISL_1925334,EPI_ISL_1925337,EPI_ISL_1925346,EPI_ISL_1686856,EPI_ISL_1686858,EPI_ISL_1686919,EPI_ISL_1686931,EPI_ISL_1686934,EPI_ISL_1686970,EPI_ISL_1686971,EPI_ISL_1687015,EPI_ISL_1687027,EPI_ISL_1687237,EPI_ISL_2600130,EPI_ISL_1925204,EPI_ISL_1925226,EPI_ISL_1685541,EPI_ISL_1685601,EPI_ISL_1687757,EPI_ISL_1688225,EPI_ISL_1685688,EPI_ISL_1701881,EPI_ISL_1688232,EPI_ISL_1687862,EPI_ISL_1688350,EPI_ISL_1667815,EPI_ISL_1667909,EPI_ISL_1667911,EPI_ISL_1667925,EPI_ISL_1667927,EPI_ISL_1667929,EPI_ISL_1667931,EPI_ISL_1688389,EPI_ISL_1688395,EPI_ISL_1688194,EPI_ISL_1668143,EPI_ISL_1668151,EPI_ISL_1668153,EPI_ISL_1695548,EPI_ISL_1667972,EPI_ISL_1667973,EPI_ISL_1695551,EPI_ISL_2149485,EPI_ISL_2150612,EPI_ISL_2039792,EPI_ISL_2039814,EPI_ISL_2040279,EPI_ISL_2039485,EPI_ISL_2150858,EPI_ISL_2150448,EPI_ISL_2150367,EPI_ISL_2150368,EPI_ISL_2150189,EPI_ISL_2150786,EPI_ISL_2150803,EPI_ISL_2150809,EPI_ISL_2150032,EPI_ISL_2150044,EPI_ISL_2149821,EPI_ISL_2150927,EPI_ISL_2042105,EPI_ISL_2040348,EPI_ISL_2150118,EPI_ISL_2149881,EPI_ISL_2187562,EPI_ISL_2149921,EPI_ISL_2150687,EPI_ISL_2150690,EPI_ISL_2149293,EPI_ISL_2370257,EPI_ISL_2090021,EPI_ISL_2090390,EPI_ISL_2090393,EPI_ISL_2090398,EPI_ISL_2090401,EPI_ISL_2149783,EPI_ISL_2421819,EPI_ISL_2421829,EPI_ISL_2421865,EPI_ISL_2421881,EPI_ISL_2421882,EPI_ISL_2421883,EPI_ISL_2421917,EPI_ISL_2421918,EPI_ISL_2421943,EPI_ISL_2421944,EPI_ISL_2421949,EPI_ISL_2421957,EPI_ISL_2489839,EPI_ISL_2489870,EPI_ISL_2150733,EPI_ISL_2150237,EPI_ISL_2150238,EPI_ISL_2150244,EPI_ISL_2090287,EPI_ISL_2089683,EPI_ISL_2090031,EPI_ISL_2089764,EPI_ISL_2089766,EPI_ISL_2089471,EPI_ISL_2089537,EPI_ISL_2089556,EPI_ISL_2039637,EPI_ISL_2039638,EPI_ISL_2041926,EPI_ISL_2042947,EPI_ISL_2042964,EPI_ISL_2042623,EPI_ISL_2042789,EPI_ISL_2042792,EPI_ISL_2039384,EPI_ISL_2042680,EPI_ISL_2041685,EPI_ISL_2043244,EPI_ISL_2043247,EPI_ISL_2041897,EPI_ISL_2043331,EPI_ISL_2148755,EPI_ISL_2042233,EPI_ISL_2148657,EPI_ISL_2159418,EPI_ISL_2043074,EPI_ISL_2145930,EPI_ISL_2145985,EPI_ISL_2159246,EPI_ISL_2145857,EPI_ISL_2187357,EPI_ISL_2148562,EPI_ISL_2148042,EPI_ISL_2148325,EPI_ISL_2187495,EPI_ISL_2148342,EPI_ISL_2148343,EPI_ISL_2148433,EPI_ISL_2148181,EPI_ISL_2148811,EPI_ISL_2148837,EPI_ISL_2147763,EPI_ISL_2148108,EPI_ISL_2148114,EPI_ISL_1668305,EPI_ISL_1668365,EPI_ISL_1701994,EPI_ISL_1687329,EPI_ISL_1668037,EPI_ISL_1668041,EPI_ISL_1668042,EPI_ISL_1695566,EPI_ISL_1702741,EPI_ISL_2599992,EPI_ISL_1834810,EPI_ISL_1834853,EPI_ISL_1834911,EPI_ISL_1702831,EPI_ISL_1702839,EPI_ISL_1668424,EPI_ISL_1668425,EPI_ISL_1687428,EPI_ISL_1687429,EPI_ISL_1835127,EPI_ISL_1737309,EPI_ISL_1835229,EPI_ISL_1835230,EPI_ISL_2421671,EPI_ISL_1737194,EPI_ISL_1900325,EPI_ISL_1835333,EPI_ISL_1835363,EPI_ISL_1737362,EPI_ISL_1737391,EPI_ISL_1737394,EPI_ISL_1737395,EPI_ISL_1737396,EPI_ISL_1737419,EPI_ISL_2421740,EPI_ISL_1737225,EPI_ISL_1737227,EPI_ISL_2442321,EPI_ISL_1688645,EPI_ISL_2421488,EPI_ISL_1735875,EPI_ISL_1735918,EPI_ISL_1735922,EPI_ISL_1735932,EPI_ISL_1737591,EPI_ISL_1702918,EPI_ISL_2421586,EPI_ISL_1702960,EPI_ISL_2421611,EPI_ISL_1736072,EPI_ISL_1736073,EPI_ISL_1688806,EPI_ISL_1688807,EPI_ISL_1688809,EPI_ISL_1688812,EPI_ISL_1688815,EPI_ISL_1702113,EPI_ISL_1688818,EPI_ISL_1688846,EPI_ISL_1689023,EPI_ISL_1689167,EPI_ISL_1689359,EPI_ISL_1689362,EPI_ISL_1689369,EPI_ISL_1736979,EPI_ISL_2421324,EPI_ISL_2421325,EPI_ISL_2421349,EPI_ISL_1689812,EPI_ISL_2421382,EPI_ISL_1737078,EPI_ISL_2421410,EPI_ISL_1737096,EPI_ISL_1737099,EPI_ISL_2421423,EPI_ISL_2421425,EPI_ISL_1689976,EPI_ISL_1689984,EPI_ISL_1690026,EPI_ISL_1690042,EPI_ISL_1690050,EPI_ISL_1690117,EPI_ISL_1667460,EPI_ISL_1667461,EPI_ISL_1690240,EPI_ISL_1690254,EPI_ISL_1900174,EPI_ISL_1834620,EPI_ISL_1834622,EPI_ISL_1834623,EPI_ISL_1736673,EPI_ISL_1736706,EPI_ISL_1736731,EPI_ISL_1736430,EPI_ISL_1736437,EPI_ISL_1736439,EPI_ISL_1736455,EPI_ISL_1736457,EPI_ISL_1736526,EPI_ISL_1736545,EPI_ISL_1736582,EPI_ISL_1736653,EPI_ISL_1667667,EPI_ISL_1736835,EPI_ISL_1736838,EPI_ISL_1835894,EPI_ISL_1835930,EPI_ISL_1835931,EPI_ISL_1836015,EPI_ISL_1836017,EPI_ISL_1836051,EPI_ISL_1836053,EPI_ISL_1836068,EPI_ISL_1836110,EPI_ISL_1836130,EPI_ISL_1835691,EPI_ISL_1835696,EPI_ISL_1835699,EPI_ISL_1835846,EPI_ISL_1835387,EPI_ISL_1835423,EPI_ISL_1737596,EPI_ISL_1835448,EPI_ISL_1835450,EPI_ISL_1835452,EPI_ISL_1835453,EPI_ISL_1835498,EPI_ISL_1835499,EPI_ISL_1835500,EPI_ISL_1835501,EPI_ISL_1835502,EPI_ISL_1900406,EPI_ISL_1837672,EPI_ISL_1835551,EPI_ISL_1836815,EPI_ISL_1836816,EPI_ISL_1836240,EPI_ISL_1837031,EPI_ISL_1837034,EPI_ISL_1837036,EPI_ISL_1837041,EPI_ISL_1837042,EPI_ISL_1837058,EPI_ISL_1837060,EPI_ISL_1836937,EPI_ISL_1836939	Aegis Sciences Corporation	Centers for Disease Control and Prevention Division of Viral Diseases, Pathogen Discovery	Dakota Howard et al
EPI_ISL_1837239,EPI_ISL_1837245,EPI_ISL_1837283,EPI_ISL_1737759,EPI_ISL_1737863,EPI_ISL_1737867,EPI_ISL_1737875,EPI_ISL_1837338,EPI_ISL_1837354,EPI_ISL_1837748,EPI_ISL_1837800,EPI_ISL_1837819,EPI_ISL_1837820,EPI_ISL_1837821,EPI_ISL_1837822,EPI_ISL_1836289,EPI_ISL_1836298,EPI_ISL_1836315,EPI_ISL_1836318,EPI_ISL_1837901,EPI_ISL_1837907,EPI_ISL_1836783,EPI_ISL_1838399,EPI_ISL_1995092,EPI_ISL_1995098,EPI_ISL_1685769,EPI_ISL_1995158,EPI_ISL_1995160,EPI_ISL_1995161,EPI_ISL_1836484,EPI_ISL_1836486,EPI_ISL_1836488,EPI_ISL_1995187,EPI_ISL_1996878,EPI_ISL_1996891,EPI_ISL_1996902,EPI_ISL_1997053,EPI_ISL_1997056,EPI_ISL_1996432,EPI_ISL_1996458,EPI_ISL_1996459,EPI_ISL_1996461,EPI_ISL_1996586,EPI_ISL_1996607,EPI_ISL_1996608,EPI_ISL_1995633,EPI_ISL_1995735,EPI_ISL_1995745,EPI_ISL_1995747,EPI_ISL_1995748,EPI_ISL_1995749,EPI_ISL_1996524,EPI_ISL_1997186,EPI_ISL_1997188,EPI_ISL_1997208,EPI_ISL_1997266,EPI_ISL_1995813,EPI_ISL_1995826,EPI_ISL_1995828,EPI_ISL_1995832,EPI_ISL_1996011,EPI_ISL_1997647,EPI_ISL_1997651,EPI_ISL_1997655,EPI_ISL_1996210,EPI_ISL_1997810,EPI_ISL_1997937,EPI_ISL_2147956,EPI_ISL_2148923,EPI_ISL_2147685,EPI_ISL_2147697,EPI_ISL_2147932,EPI_ISL_2147933,EPI_ISL_2147934,EPI_ISL_2147936,EPI_ISL_2159140,EPI_ISL_2159335,EPI_ISL_2159339,EPI_ISL_2158958,EPI_ISL_2148227,EPI_ISL_2187597,EPI_ISL_2187423,EPI_ISL_2147189,EPI_ISL_2147211,EPI_ISL_2147239,EPI_ISL_2146146,EPI_ISL_2187372,EPI_ISL_2146274,EPI_ISL_2147110,EPI_ISL_2147171,EPI_ISL_2146512,EPI_ISL_2146513,EPI_ISL_2146419,EPI_ISL_2146867,EPI_ISL_2146905,EPI_ISL_2147644,EPI_ISL_2146941,EPI_ISL_2146968,EPI_ISL_2146726,EPI_ISL_2146782,EPI_ISL_2146787,EPI_ISL_2180555,EPI_ISL_2180557,EPI_ISL_2180590,EPI_ISL_2180933,EPI_ISL_2180964,EPI_ISL_2180750,EPI_ISL_2181089,EPI_ISL_2181028,EPI_ISL_2181047,EPI_ISL_2181048,EPI_ISL_2181470,EPI_ISL_2181516,EPI_ISL_2181517,EPI_ISL_2241683,EPI_ISL_2181234,EPI_ISL_2181275,EPI_ISL_2181537,EPI_ISL_2181578,EPI_ISL_2181449,EPI_ISL_2181624,EPI_ISL_2241687,EPI_ISL_2181625,EPI_ISL_2321374,EPI_ISL_2321260,EPI_ISL_2321270,EPI_ISL_2321271,EPI_ISL_2321282,EPI_ISL_2321286,EPI_ISL_2280784,EPI_ISL_2280785,EPI_ISL_2280794,EPI_ISL_2204957,EPI_ISL_2204984,EPI_ISL_2204516,EPI_ISL_2204583,EPI_ISL_2283857,EPI_ISL_2280919,EPI_ISL_2204869,EPI_ISL_2280549,EPI_ISL_2280497,EPI_ISL_2281190,EPI_ISL_2283887,EPI_ISL_2283888,EPI_ISL_2283889,EPI_ISL_2368353,EPI_ISL_2368430,EPI_ISL_2368438,EPI_ISL_2368441,EPI_ISL_2368652,EPI_ISL_2368873,EPI_ISL_2368887,EPI_ISL_2368900,EPI_ISL_2368912,EPI_ISL_2368814,EPI_ISL_2369998,EPI_ISL_2421988,EPI_ISL_2422004,EPI_ISL_2370502,EPI_ISL_2422035,EPI_ISL_2370406,EPI_ISL_2489443,EPI_ISL_2489750,EPI_ISL_1997903,EPI_ISL_1997906,EPI_ISL_1998218,EPI_ISL_1998868,EPI_ISL_1998895,EPI_ISL_1998897,EPI_ISL_1998959,EPI_ISL_1999947,EPI_ISL_1998074,EPI_ISL_1998573,EPI_ISL_1999345,EPI_ISL_1999361,EPI_ISL_1999377,EPI_ISL_1667707,EPI_ISL_1667731,EPI_ISL_1695524,EPI_ISL_1998151,EPI_ISL_2035193,EPI_ISL_1998751,EPI_ISL_1999084,EPI_ISL_1999085,EPI_ISL_1999086,EPI_ISL_1999094,EPI_ISL_1999437,EPI_ISL_1923032,EPI_ISL_1999514,EPI_ISL_1923082,EPI_ISL_1923083,EPI_ISL_1837382,EPI_ISL_1837383,EPI_ISL_1837416,EPI_ISL_2035170,EPI_ISL_1997464,EPI_ISL_1999564,EPI_ISL_1997529,EPI_ISL_1997535,EPI_ISL_1997555,EPI_ISL_1999639,EPI_ISL_1999645,EPI_ISL_1999676,EPI_ISL_1999677,EPI_ISL_1999679,EPI_ISL_2040441,EPI_ISL_2201277,EPI_ISL_2201338,EPI_ISL_2202077,EPI_ISL_2202109,EPI_ISL_2040456,EPI_ISL_2040712,EPI_ISL_2040714,EPI_ISL_2202344,EPI_ISL_2202355,EPI_ISL_2202360,EPI_ISL_2202363,EPI_ISL_2039553,EPI_ISL_2039576,EPI_ISL_2202683,EPI_ISL_2202815,EPI_ISL_2202833,EPI_ISL_2042002,EPI_ISL_2042003,EPI_ISL_2042011,EPI_ISL_2042013,EPI_ISL_2042136,EPI_ISL_2039170,EPI_ISL_2039176,EPI_ISL_2039184,EPI_ISL_2042426,EPI_ISL_2042455,EPI_ISL_2042332,EPI_ISL_2039698,EPI_ISL_2039705,EPI_ISL_2040032,EPI_ISL_2041310,EPI_ISL_2041324,EPI_ISL_2041344,EPI_ISL_2041371,EPI_ISL_2041372,EPI_ISL_2041373,EPI_ISL_2041374,EPI_ISL_2038990,EPI_ISL_2041609,EPI_ISL_2041625,EPI_ISL_2040537,EPI_ISL_2041156,EPI_ISL_2039836,EPI_ISL_2039841,EPI_ISL_2203229,EPI_ISL_2203275,EPI_ISL_2600263,EPI_ISL_2041785,EPI_ISL_2041806,EPI_ISL_2041829,EPI_ISL_2041842,EPI_ISL_2489630,EPI_ISL_2489632,EPI_ISL_2489633,EPI_ISL_2489551,EPI_ISL_2489821,EPI_ISL_2531014,EPI_ISL_2489140,EPI_ISL_2489152,EPI_ISL_2489222,EPI_ISL_2528502,EPI_ISL_2528574,EPI_ISL_2528093,EPI_ISL_2527959,EPI_ISL_2185648,EPI_ISL_2185656,EPI_ISL_1445334,EPI_ISL_1445349,EPI_ISL_2243125,EPI_ISL_2243309,EPI_ISL_2243355,EPI_ISL_2243371,EPI_ISL_1445599,EPI_ISL_1445600,EPI_ISL_1445464,EPI_ISL_2243178,EPI_ISL_1445469,EPI_ISL_1445696,EPI_ISL_1445697,EPI_ISL_2243460,EPI_ISL_2241784,EPI_ISL_2243337,EPI_ISL_1445482,EPI_ISL_2242635,EPI_ISL_2244065,EPI_ISL_2243761,EPI_ISL_2243541,EPI_ISL_2243543,EPI_ISL_2243879,EPI_ISL_1446124,EPI_ISL_2243594,EPI_ISL_1445831,EPI_ISL_2243600,EPI_ISL_1445832,EPI_ISL_1445833,EPI_ISL_2243602,EPI_ISL_1550478,EPI_ISL_2243616,EPI_ISL_1445847,EPI_ISL_1446053,EPI_ISL_2243829,EPI_ISL_1446151,EPI_ISL_2243933,EPI_ISL_1479447,EPI_ISL_2243940,EPI_ISL_2243949,EPI_ISL_2243953,EPI_ISL_1446189,EPI_ISL_2244002,EPI_ISL_2244003,EPI_ISL_2244094,EPI_ISL_2244098,EPI_ISL_2244099,EPI_ISL_2244100,EPI_ISL_1479542,EPI_ISL_1445868,EPI_ISL_2243727,EPI_ISL_2244263,EPI_ISL_2244299,EPI_ISL_2244300,EPI_ISL_2244301,EPI_ISL_2244302,EPI_ISL_1550837,EPI_ISL_1479838,EPI_ISL_2244312,EPI_ISL_2244319,EPI_ISL_1479847,EPI_ISL_2244327,EPI_ISL_1479856,EPI_ISL_2185885,EPI_ISL_2242866,EPI_ISL_2185970,EPI_ISL_1560158,EPI_ISL_2185896,EPI_ISL_1560305,EPI_ISL_1560306,EPI_ISL_1560310,EPI_ISL_1560313,EPI_ISL_2185941,EPI_ISL_1561707,EPI_ISL_1561736,EPI_ISL_1561748,EPI_ISL_1561049,EPI_ISL_1561050,EPI_ISL_1561054,EPI_ISL_1561055,EPI_ISL_1561056,EPI_ISL_1561057,EPI_ISL_1561060,EPI_ISL_1561080,EPI_ISL_1561081,EPI_ISL_1561917,EPI_ISL_1562587,EPI_ISL_1562588,EPI_ISL_1562626,EPI_ISL_1562627,EPI_ISL_2244170,EPI_ISL_2241976,EPI_ISL_1479648,EPI_ISL_1550779,EPI_ISL_1561301,EPI_ISL_1562332,EPI_ISL_1562834,EPI_ISL_1562835,EPI_ISL_1562491,EPI_ISL_1562492,EPI_ISL_1562494,EPI_ISL_1561467,EPI_ISL_2186231,EPI_ISL_2185985,EPI_ISL_2242895,EPI_ISL_2242897,EPI_ISL_2242898,EPI_ISL_1562031,EPI_ISL_1695358,EPI_ISL_1650254,EPI_ISL_1562869,EPI_ISL_1562884,EPI_ISL_1562904,EPI_ISL_1563131,EPI_ISL_1563142,EPI_ISL_1649603,EPI_ISL_1563235,EPI_ISL_1563236,EPI_ISL_1563237,EPI_ISL_1563252,EPI_ISL_1563339,EPI_ISL_1649124,EPI_ISL_1649125,EPI_ISL_1649480,EPI_ISL_1649481,EPI_ISL_1649169,EPI_ISL_1649170,EPI_ISL_1649213,EPI_ISL_1649214,EPI_ISL_1513465,EPI_ISL_1551500,EPI_ISL_1513466,EPI_ISL_1513467,EPI_ISL_1649329,EPI_ISL_2244718,EPI_ISL_1513504,EPI_ISL_1513506,EPI_ISL_1513522,EPI_ISL_2242729,EPI_ISL_2242730,EPI_ISL_1649388,EPI_ISL_2185814,EPI_ISL_2185815,EPI_ISL_2242705,EPI_ISL_2242942,EPI_ISL_2186147,EPI_ISL_1525142,EPI_ISL_2244837,EPI_ISL_2244839,EPI_ISL_2482285,EPI_ISL_2482286,EPI_ISL_2482287,EPI_ISL_2482288,EPI_ISL_2482289,EPI_ISL_2482297,EPI_ISL_1525080,EPI_ISL_1525081,EPI_ISL_2244810,EPI_ISL_1559682,EPI_ISL_1559686,EPI_ISL_1559699,EPI_ISL_1559702,EPI_ISL_1559941,EPI_ISL_2244643,EPI_ISL_1513363,EPI_ISL_2244414,EPI_ISL_1513417,EPI_ISL_1513283,EPI_ISL_1551336,EPI_ISL_2244606,EPI_ISL_1513299,EPI_ISL_2244428,EPI_ISL_2242091,EPI_ISL_2244442,EPI_ISL_2244443,EPI_ISL_2242104,EPI_ISL_2244617,EPI_ISL_1560412,EPI_ISL_1560413,EPI_ISL_1560456,EPI_ISL_1560829,EPI_ISL_1560845,EPI_ISL_1560880,EPI_ISL_1560934,EPI_ISL_1513594,EPI_ISL_2244739,EPI_ISL_1650545,EPI_ISL_1650737,EPI_ISL_1649932,EPI_ISL_1695457,EPI_ISL_1651110,EPI_ISL_1651127,EPI_ISL_1651142,EPI_ISL_1650059,EPI_ISL_1650145,EPI_ISL_1695349,EPI_ISL_1650393,EPI_ISL_1650420,EPI_ISL_1650487,EPI_ISL_1650518,EPI_ISL_2482380,EPI_ISL_1686296,EPI_ISL_1686308,EPI_ISL_1686378,EPI_ISL_1686623,EPI_ISL_1686648,EPI_ISL_1686658,EPI_ISL_1686659,EPI_ISL_1701913,EPI_ISL_1686671,EPI_ISL_1686674,EPI_ISL_1686676,EPI_ISL_1686460,EPI_ISL_1925347,EPI_ISL_1925348,EPI_ISL_1925372,EPI_ISL_1925373,EPI_ISL_1649822,EPI_ISL_1686945,EPI_ISL_1687246,EPI_ISL_1688029,EPI_ISL_1702067,EPI_ISL_1688057,EPI_ISL_1925566,EPI_ISL_1925597,EPI_ISL_1685550,EPI_ISL_1685583,EPI_ISL_1685602,EPI_ISL_1925127,EPI_ISL_1925129,EPI_ISL_1687766,EPI_ISL_1687864,EPI_ISL_1687908,EPI_ISL_1687938,EPI_ISL_1687960,EPI_ISL_1688096,EPI_ISL_1667769,EPI_ISL_1667771,EPI_ISL_1687554,EPI_ISL_1687565,EPI_ISL_1668240,EPI_ISL_2041782,EPI_ISL_2150569,EPI_ISL_2150601,EPI_ISL_2039776,EPI_ISL_2039797,EPI_ISL_2039800,EPI_ISL_2039806,EPI_ISL_2039809,EPI_ISL_2039816,EPI_ISL_2039472,EPI_ISL_2039494,EPI_ISL_2039514,EPI_ISL_2149946,EPI_ISL_2149947,EPI_ISL_2150887,EPI_ISL_2150458,EPI_ISL_2150459,EPI_ISL_2150461,EPI_ISL_2149657,EPI_ISL_2149660,EPI_ISL_2090270,EPI_ISL_2149822,EPI_ISL_2042080,EPI_ISL_2042100,EPI_ISL_2042102,EPI_ISL_2040363,EPI_ISL_2040379,EPI_ISL_2040381,EPI_ISL_2040382,EPI_ISL_2150102,EPI_ISL_2149913,EPI_ISL_2150654,EPI_ISL_2150655,EPI_ISL_2089617,EPI_ISL_2370332,EPI_ISL_1999787,EPI_ISL_1999789,EPI_ISL_1999790,EPI_ISL_2035242,EPI_ISL_1999865,EPI_ISL_2149746,EPI_ISL_2149747,EPI_ISL_2149748,EPI_ISL_2149749,EPI_ISL_2149750,EPI_ISL_2149751,EPI_ISL_2149752,EPI_ISL_2149788,EPI_ISL_2149234,EPI_ISL_2149235,EPI_ISL_2149236,EPI_ISL_2149237,EPI_ISL_2149238,EPI_ISL_2149239,EPI_ISL_2149243,EPI_ISL_2149244,EPI_ISL_2149247,EPI_ISL_2149440,EPI_ISL_2150770,EPI_ISL_2150773,EPI_ISL_2090301,EPI_ISL_2089846,EPI_ISL_2090074,EPI_ISL_2090083,EPI_ISL_2089730,EPI_ISL_2089733,EPI_ISL_2089512,EPI_ISL_2089553,EPI_ISL_2089557,EPI_ISL_2089558,EPI_ISL_2042912,EPI_ISL_2042624,EPI_ISL_2043126,EPI_ISL_2043132,EPI_ISL_2043138,EPI_ISL_2043141,EPI_ISL_2043150,EPI_ISL_2043179,EPI_ISL_2043203,EPI_ISL_2042806,EPI_ISL_2039337,EPI_ISL_2041715,EPI_ISL_2043385,EPI_ISL_2043315,EPI_ISL_2043316,EPI_ISL_2043342,EPI_ISL_2043343,EPI_ISL_2043359,EPI_ISL_2043360,EPI_ISL_2043470,EPI_ISL_2159450,EPI_ISL_2145931,EPI_ISL_2145934,EPI_ISL_2145939,EPI_ISL_2145984,EPI_ISL_2145908,EPI_ISL_2148515,EPI_ISL_2148520,EPI_ISL_2148524,EPI_ISL_2187504,EPI_ISL_2148536,EPI_ISL_2148537,EPI_ISL_2148539,EPI_ISL_2148542,EPI_ISL_2148558,EPI_ISL_2147996,EPI_ISL_2148345,EPI_ISL_2147826,EPI_ISL_2148062,EPI_ISL_2148063,EPI_ISL_2148064,EPI_ISL_2148066,EPI_ISL_2148067,EPI_ISL_2148079,EPI_ISL_2148080,EPI_ISL_2148081,EPI_ISL_2148094,EPI_ISL_2148095,EPI_ISL_2148096,EPI_ISL_2148102,EPI_ISL_1668358,EPI_ISL_1685949,EPI_ISL_1702780,EPI_ISL_1834895,EPI_ISL_1834898,EPI_ISL_1834969,EPI_ISL_1687406,EPI_ISL_1835088,EPI_ISL_1835184,EPI_ISL_1835361,EPI_ISL_1737373,EPI_ISL_1737219,EPI_ISL_1737442,EPI_ISL_1737443,EPI_ISL_1702905,EPI_ISL_1702909,EPI_ISL_1702929,EPI_ISL_1702930,EPI_ISL_1702932,EPI_ISL_1702963,EPI_ISL_1702966,EPI_ISL_1702979,EPI_ISL_1736050,EPI_ISL_1736051,EPI_ISL_1736256,EPI_ISL_1736307,EPI_ISL_1689431,EPI_ISL_1689435,EPI_ISL_1689472,EPI_ISL_1689141,EPI_ISL_1690122,EPI_ISL_1690123,EPI_ISL_1690126,EPI_ISL_1835616,EPI_ISL_1835633,EPI_ISL_1835637,EPI_ISL_1900344,EPI_ISL_1736679,EPI_ISL_1736684,EPI_ISL_1736418,EPI_ISL_1736453,EPI_ISL_1736767,EPI_ISL_1736621,EPI_ISL_1736622,EPI_ISL_1736624,EPI_ISL_1736632,EPI_ISL_1736633,EPI_ISL_1736642,EPI_ISL_1836027,EPI_ISL_1836048,EPI_ISL_1836052,EPI_ISL_1835704,EPI_ISL_1835828,EPI_ISL_1835497,EPI_ISL_1835580,EPI_ISL_1836865,EPI_ISL_1837003,EPI_ISL_1837170,EPI_ISL_1836567,EPI_ISL_1737849,EPI_ISL_1753610,EPI_ISL_1737852,EPI_ISL_1837316,EPI_ISL_1837745,EPI_ISL_1836252,EPI_ISL_1836278,EPI_ISL_1836281,EPI_ISL_1836319,EPI_ISL_1836322,EPI_ISL_1837890,EPI_ISL_1837911,EPI_ISL_1837956,EPI_ISL_1837977,EPI_ISL_1836746,EPI_ISL_1838127,EPI_ISL_1838147,EPI_ISL_1838233,EPI_ISL_1838434,EPI_ISL_1994973,EPI_ISL_1995020,EPI_ISL_2035043,EPI_ISL_1667435,EPI_ISL_1836327,EPI_ISL_1836379,EPI_ISL_1836444,EPI_ISL_1995246,EPI_ISL_1995253,EPI_ISL_1995620,EPI_ISL_1995621,EPI_ISL_1995622,EPI_ISL_1995632,EPI_ISL_1995641,EPI_ISL_1995642,EPI_ISL_1995644,EPI_ISL_1995645,EPI_ISL_1995649,EPI_ISL_1995650,EPI_ISL_1995651,EPI_ISL_1995652,EPI_ISL_1995653,EPI_ISL_1995654,EPI_ISL_1995655,EPI_ISL_1995668,EPI_ISL_1995669,EPI_ISL_1995671,EPI_ISL_1995705,EPI_ISL_1995711,EPI_ISL_1996476,EPI_ISL_1996477,EPI_ISL_1996478,EPI_ISL_1996479,EPI_ISL_1997265,EPI_ISL_1997269,EPI_ISL_1997282,EPI_ISL_1997286,EPI_ISL_1997288,EPI_ISL_1997292,EPI_ISL_1997293,EPI_ISL_1997303,EPI_ISL_1997304,EPI_ISL_1997309,EPI_ISL_1997317,EPI_ISL_1997388,EPI_ISL_1997392,EPI_ISL_1995464,EPI_ISL_1995465,EPI_ISL_1995950,EPI_ISL_2148912,EPI_ISL_2149143,EPI_ISL_2147682,EPI_ISL_2147683,EPI_ISL_2147687,EPI_ISL_2147892,EPI_ISL_2147909,EPI_ISL_2148861,EPI_ISL_2148862,EPI_ISL_2187610,EPI_ISL_2159379,EPI_ISL_2158927,EPI_ISL_2148215,EPI_ISL_2159103,EPI_ISL_2159124,EPI_ISL_2147062,EPI_ISL_2147078,EPI_ISL_2146126,EPI_ISL_2146258,EPI_ISL_2147112,EPI_ISL_2146411,EPI_ISL_2146666,EPI_ISL_2146848,EPI_ISL_2146849,EPI_ISL_2146850,EPI_ISL_2147429,EPI_ISL_2147477,EPI_ISL_2147479,EPI_ISL_2147508,EPI_ISL_2147512,EPI_ISL_2146994,EPI_ISL_2147000,EPI_ISL_2147001,EPI_ISL_2147004,EPI_ISL_2147019,EPI_ISL_2147020,EPI_ISL_2147027,EPI_ISL_2180664,EPI_ISL_2181018,EPI_ISL_2180829,EPI_ISL_2180834,EPI_ISL_2180835,EPI_ISL_2180837,EPI_ISL_2180838,EPI_ISL_2181118,EPI_ISL_2181131,EPI_ISL_2181132,EPI_ISL_2180694,EPI_ISL_2181025,EPI_ISL_2181026,EPI_ISL_2181027,EPI_ISL_2181044,EPI_ISL_2181164,EPI_ISL_2181432,EPI_ISL_2181294,EPI_ISL_2181328,EPI_ISL_2280799,EPI_ISL_2280829,EPI_ISL_2280830,EPI_ISL_2280881,EPI_ISL_2268249,EPI_ISL_2204538,EPI_ISL_2280898,EPI_ISL_2321314,EPI_ISL_2280626,EPI_ISL_2280643,EPI_ISL_2280716,EPI_ISL_2280742,EPI_ISL_2280686,EPI_ISL_2280693,EPI_ISL_2281093,EPI_ISL_2281103,EPI_ISL_2281104,EPI_ISL_2280463,EPI_ISL_2280470,EPI_ISL_2280527,EPI_ISL_2281187,EPI_ISL_2368272,EPI_ISL_2368266,EPI_ISL_2281021,EPI_ISL_2368357,EPI_ISL_2368358,EPI_ISL_2368361,EPI_ISL_2368375,EPI_ISL_2368512,EPI_ISL_2368611,EPI_ISL_2370166,EPI_ISL_2442326,EPI_ISL_2422021,EPI_ISL_2370485,EPI_ISL_2422067,EPI_ISL_2422079,EPI_ISL_2370638,EPI_ISL_2370384,EPI_ISL_2489396,EPI_ISL_2489397,EPI_ISL_1997864,EPI_ISL_1997865,EPI_ISL_1998791,EPI_ISL_1998792,EPI_ISL_1998596,EPI_ISL_1998624,EPI_ISL_1667713,EPI_ISL_1999400,EPI_ISL_1999427,EPI_ISL_2035230,EPI_ISL_1999428,EPI_ISL_1999433,EPI_ISL_1999434,EPI_ISL_1922948,EPI_ISL_1923075,EPI_ISL_2000279,EPI_ISL_2000340,EPI_ISL_1837402,EPI_ISL_1997472,EPI_ISL_1999561,EPI_ISL_1999565,EPI_ISL_1999585,EPI_ISL_1999310,EPI_ISL_1997500,EPI_ISL_2600184,EPI_ISL_2040451,EPI_ISL_2040452,EPI_ISL_2040453,EPI_ISL_2000192,EPI_ISL_2000194,EPI_ISL_2040998,EPI_ISL_2040999,EPI_ISL_2041001,EPI_ISL_1999981,EPI_ISL_2201177,EPI_ISL_2201185,EPI_ISL_2040773,EPI_ISL_2040774,EPI_ISL_2201242,EPI_ISL_2201275,EPI_ISL_2201353,EPI_ISL_1837501,EPI_ISL_1900403,EPI_ISL_2040791,EPI_ISL_2202181,EPI_ISL_2202322,EPI_ISL_2202324,EPI_ISL_2202329,EPI_ISL_2202572,EPI_ISL_2202602,EPI_ISL_2202792,EPI_ISL_2041993,EPI_ISL_2041999,EPI_ISL_2042006,EPI_ISL_2042008,EPI_ISL_2042010,EPI_ISL_2042015,EPI_ISL_2042021,EPI_ISL_2042025,EPI_ISL_2042027,EPI_ISL_2042028,EPI_ISL_2042030,EPI_ISL_2042032,EPI_ISL_2042033,EPI_ISL_2042432,EPI_ISL_2042433,EPI_ISL_2039286,EPI_ISL_2039288,EPI_ISL_2039291,EPI_ISL_2040963,EPI_ISL_2040964,EPI_ISL_2040966,EPI_ISL_2040967,EPI_ISL_2040968,EPI_ISL_2040972,EPI_ISL_2040973,EPI_ISL_2040974,EPI_ISL_2040975,EPI_ISL_2040984,EPI_ISL_2040990,EPI_ISL_2039720,EPI_ISL_2042343,EPI_ISL_2042359,EPI_ISL_2042375,EPI_ISL_2041545,EPI_ISL_2040151,EPI_ISL_2039871,EPI_ISL_2203167,EPI_ISL_2041798,EPI_ISL_2041832,EPI_ISL_2041840,EPI_ISL_2489642,EPI_ISL_2489669,EPI_ISL_2489586,EPI_ISL_2489717,EPI_ISL_2489324,EPI_ISL_2530997,EPI_ISL_2531010,EPI_ISL_2489149,EPI_ISL_2489067,EPI_ISL_2528898,EPI_ISL_2528900,EPI_ISL_2528858,EPI_ISL_2527904,EPI_ISL_2528278,EPI_ISL_2241700,EPI_ISL_2243072,EPI_ISL_1445577,EPI_ISL_1445369,EPI_ISL_1446156,EPI_ISL_1446157,EPI_ISL_1479519,EPI_ISL_2244034,EPI_ISL_2244317,EPI_ISL_1479855,EPI_ISL_2244180,EPI_ISL_2244181,EPI_ISL_2244182,EPI_ISL_2244185,EPI_ISL_1649608,EPI_ISL_1513155,EPI_ISL_1560708,EPI_ISL_1686838,EPI_ISL_2040243,EPI_ISL_2089754,EPI_ISL_2042671,EPI_ISL_2145924,EPI_ISL_2146014,EPI_ISL_2148608,EPI_ISL_2148119,EPI_ISL_1900268,EPI_ISL_2187376,EPI_ISL_2146243,EPI_ISL_2147120,EPI_ISL_2146671,EPI_ISL_2147579,EPI_ISL_2181495,EPI_ISL_2181563,EPI_ISL_2181564,EPI_ISL_2181565,EPI_ISL_2181567,EPI_ISL_2280804,EPI_ISL_2280805	Aegis Sciences Corporation	Centers for Disease Control and Prevention Division of Viral Diseases, Pathogen Discovery	Dakota Howard et al
EPI_ISL_2280989,EPI_ISL_2281069,EPI_ISL_2281047,EPI_ISL_2368501,EPI_ISL_2489374,EPI_ISL_2489383,EPI_ISL_2489489,EPI_ISL_1997434,EPI_ISL_2042197,EPI_ISL_2489330,EPI_ISL_2489122,EPI_ISL_2489128,EPI_ISL_2528646,EPI_ISL_2528328,EPI_ISL_2528220	Aegis Sciences Corporation	Centers for Disease Control and Prevention Division of Viral Diseases, Pathogen Discovery	Dakota Howard et al
EPI_ISL_1555564,EPI_ISL_1482049,EPI_ISL_1482100,EPI_ISL_1613173,EPI_ISL_1667079,EPI_ISL_1667080,EPI_ISL_1666364,EPI_ISL_2134241,EPI_ISL_2525574,EPI_ISL_2525576,EPI_ISL_2525572,EPI_ISL_2525581,EPI_ISL_2525579,EPI_ISL_2525583,EPI_ISL_2480058,EPI_ISL_2480059,EPI_ISL_2480064,EPI_ISL_2480060,EPI_ISL_2480063,EPI_ISL_2480061,EPI_ISL_2480065,EPI_ISL_2480057,EPI_ISL_2480062,EPI_ISL_2480056,EPI_ISL_2480032,EPI_ISL_2480031,EPI_ISL_2598808,EPI_ISL_2599924,EPI_ISL_2599922,EPI_ISL_2599923,EPI_ISL_2598807,EPI_ISL_1460238,EPI_ISL_1460239,EPI_ISL_1460277,EPI_ISL_1481628,EPI_ISL_1667173,EPI_ISL_1734302,EPI_ISL_2037994,EPI_ISL_1839883,EPI_ISL_2134313,EPI_ISL_2441824,EPI_ISL_2598730,EPI_ISL_2598810,EPI_ISL_1458535,EPI_ISL_1458481,EPI_ISL_1458482,EPI_ISL_1458483,EPI_ISL_1458484,EPI_ISL_1482000,EPI_ISL_1458485,EPI_ISL_1458486,EPI_ISL_1458487,EPI_ISL_1458488,EPI_ISL_1458489,EPI_ISL_1555264,EPI_ISL_1458490,EPI_ISL_1458491,EPI_ISL_1555265,EPI_ISL_1458492,EPI_ISL_1555266,EPI_ISL_1458493,EPI_ISL_1458494,EPI_ISL_1458495,EPI_ISL_1458496,EPI_ISL_1458497,EPI_ISL_1458498,EPI_ISL_1556230,EPI_ISL_1482001,EPI_ISL_1555267,EPI_ISL_1555268,EPI_ISL_1458499,EPI_ISL_1458500,EPI_ISL_1458501,EPI_ISL_1458502,EPI_ISL_1458503,EPI_ISL_1458504,EPI_ISL_1458505,EPI_ISL_1458506,EPI_ISL_1458507,EPI_ISL_1458508,EPI_ISL_1458509,EPI_ISL_1458510,EPI_ISL_1555269,EPI_ISL_1555270,EPI_ISL_1458511,EPI_ISL_1458512,EPI_ISL_1458513,EPI_ISL_1458514,EPI_ISL_1458515,EPI_ISL_1458516,EPI_ISL_1482002,EPI_ISL_1458517,EPI_ISL_1555271,EPI_ISL_1458518,EPI_ISL_1458519,EPI_ISL_1458520,EPI_ISL_1458521,EPI_ISL_1458522,EPI_ISL_1458523,EPI_ISL_1458524,EPI_ISL_1555272,EPI_ISL_1555273,EPI_ISL_1458525,EPI_ISL_1458526,EPI_ISL_1458527,EPI_ISL_1458528,EPI_ISL_1458529,EPI_ISL_1555274,EPI_ISL_1555275,EPI_ISL_1458530,EPI_ISL_1458531,EPI_ISL_1458532,EPI_ISL_1458533,EPI_ISL_1458534,EPI_ISL_1555276,EPI_ISL_1458536,EPI_ISL_1458537,EPI_ISL_1458538,EPI_ISL_1482003,EPI_ISL_1458539,EPI_ISL_1458540,EPI_ISL_1458541,EPI_ISL_1458542,EPI_ISL_1458543,EPI_ISL_1555277,EPI_ISL_1458544,EPI_ISL_1458545,EPI_ISL_1482004,EPI_ISL_1458546,EPI_ISL_1458547,EPI_ISL_1458548,EPI_ISL_1458549,EPI_ISL_1555278,EPI_ISL_1482005,EPI_ISL_1482006,EPI_ISL_1458550,EPI_ISL_1458551,EPI_ISL_1458552,EPI_ISL_1458553,EPI_ISL_1458554,EPI_ISL_1458555,EPI_ISL_1458556,EPI_ISL_1458557,EPI_ISL_1458558,EPI_ISL_1458559,EPI_ISL_1458560,EPI_ISL_1458561,EPI_ISL_1458562,EPI_ISL_1458563,EPI_ISL_1458564,EPI_ISL_1458565,EPI_ISL_1458566,EPI_ISL_1555279,EPI_ISL_1458567,EPI_ISL_1458568,EPI_ISL_1482007,EPI_ISL_1458569,EPI_ISL_1458570,EPI_ISL_1458571,EPI_ISL_1482008,EPI_ISL_1555280,EPI_ISL_1458572,EPI_ISL_1555281,EPI_ISL_1458573,EPI_ISL_1555282,EPI_ISL_1458574,EPI_ISL_1458575,EPI_ISL_1458576,EPI_ISL_1555283,EPI_ISL_1458577,EPI_ISL_1458578,EPI_ISL_1458579,EPI_ISL_1458580,EPI_ISL_1458581,EPI_ISL_1555284,EPI_ISL_1458582,EPI_ISL_1482009,EPI_ISL_1458583,EPI_ISL_1458584,EPI_ISL_1458585,EPI_ISL_1458586,EPI_ISL_1458587,EPI_ISL_1458588,EPI_ISL_1482010,EPI_ISL_1458589,EPI_ISL_1458590,EPI_ISL_1458591,EPI_ISL_1482011,EPI_ISL_1458592,EPI_ISL_1458593,EPI_ISL_1458594,EPI_ISL_1458595,EPI_ISL_1458596,EPI_ISL_1458597,EPI_ISL_1555285,EPI_ISL_1458598,EPI_ISL_1458599,EPI_ISL_1555286,EPI_ISL_1458600,EPI_ISL_1458601,EPI_ISL_1458602,EPI_ISL_1555287,EPI_ISL_1458603,EPI_ISL_1482012,EPI_ISL_1482013,EPI_ISL_1458604,EPI_ISL_1482014,EPI_ISL_1458605,EPI_ISL_1458606,EPI_ISL_1458607,EPI_ISL_1458608,EPI_ISL_1458609,EPI_ISL_1458610,EPI_ISL_1458611,EPI_ISL_1458612,EPI_ISL_1555289,EPI_ISL_1482015,EPI_ISL_1458614,EPI_ISL_1482016,EPI_ISL_1458615,EPI_ISL_1458616,EPI_ISL_1458617,EPI_ISL_1458618,EPI_ISL_1458619,EPI_ISL_1458620,EPI_ISL_1458621,EPI_ISL_1555290,EPI_ISL_1458622,EPI_ISL_1458623,EPI_ISL_1458624,EPI_ISL_1458625,EPI_ISL_1458626,EPI_ISL_1482017,EPI_ISL_1458627,EPI_ISL_1458628,EPI_ISL_1458629,EPI_ISL_1458630,EPI_ISL_1458631,EPI_ISL_1458632,EPI_ISL_1458633,EPI_ISL_1458634,EPI_ISL_1458635,EPI_ISL_1555291,EPI_ISL_1458636,EPI_ISL_1458637,EPI_ISL_1458638,EPI_ISL_1555292,EPI_ISL_1458639,EPI_ISL_1458640,EPI_ISL_1555293,EPI_ISL_1458641,EPI_ISL_1458642,EPI_ISL_1458643,EPI_ISL_1458644,EPI_ISL_1458645,EPI_ISL_1458646,EPI_ISL_1482018,EPI_ISL_1555294,EPI_ISL_1458647,EPI_ISL_1458648,EPI_ISL_1555295,EPI_ISL_1458649,EPI_ISL_1555296,EPI_ISL_1555297,EPI_ISL_1458650,EPI_ISL_1458651,EPI_ISL_1458652,EPI_ISL_1555298,EPI_ISL_1458653,EPI_ISL_1555299,EPI_ISL_1482019,EPI_ISL_1458654,EPI_ISL_1458655,EPI_ISL_1458656,EPI_ISL_1555300,EPI_ISL_1458657,EPI_ISL_1458658,EPI_ISL_1458659,EPI_ISL_1458660,EPI_ISL_1458661,EPI_ISL_1458662,EPI_ISL_1458663,EPI_ISL_1458664,EPI_ISL_1458665,EPI_ISL_1458666,EPI_ISL_1555301,EPI_ISL_1458667,EPI_ISL_1458668,EPI_ISL_1458669,EPI_ISL_1458670,EPI_ISL_1555302,EPI_ISL_1458671,EPI_ISL_1458672,EPI_ISL_1458673,EPI_ISL_1458674,EPI_ISL_1556231,EPI_ISL_1458675,EPI_ISL_1458676,EPI_ISL_1458677,EPI_ISL_1458678,EPI_ISL_1458679,EPI_ISL_1458680,EPI_ISL_1482020,EPI_ISL_1555303,EPI_ISL_1482021,EPI_ISL_1458681,EPI_ISL_1458682,EPI_ISL_1458683,EPI_ISL_1458684,EPI_ISL_1458685,EPI_ISL_1458686,EPI_ISL_1458687,EPI_ISL_1458688,EPI_ISL_1458689,EPI_ISL_1458690,EPI_ISL_1458691,EPI_ISL_1458692,EPI_ISL_1458693,EPI_ISL_1458694,EPI_ISL_1458695,EPI_ISL_1458696,EPI_ISL_1458697,EPI_ISL_1458698,EPI_ISL_1458699,EPI_ISL_1458700,EPI_ISL_1458701,EPI_ISL_1458702,EPI_ISL_1555306,EPI_ISL_1458703,EPI_ISL_1458704,EPI_ISL_1458705,EPI_ISL_1458706,EPI_ISL_1458707,EPI_ISL_1458708,EPI_ISL_1458709,EPI_ISL_1555307,EPI_ISL_1458710,EPI_ISL_1458711,EPI_ISL_1555308,EPI_ISL_1555309,EPI_ISL_1458714,EPI_ISL_1458715,EPI_ISL_1458716,EPI_ISL_1555310,EPI_ISL_1458717,EPI_ISL_1458718,EPI_ISL_1458719,EPI_ISL_1458720,EPI_ISL_1458721,EPI_ISL_1458722,EPI_ISL_1458723,EPI_ISL_1555311,EPI_ISL_1458724,EPI_ISL_1458725,EPI_ISL_1458726,EPI_ISL_1458727,EPI_ISL_1458728,EPI_ISL_1458729,EPI_ISL_1458730,EPI_ISL_1458731,EPI_ISL_1458732,EPI_ISL_1458733,EPI_ISL_1458734,EPI_ISL_1458735,EPI_ISL_1458736,EPI_ISL_1458737,EPI_ISL_1458738,EPI_ISL_1458739,EPI_ISL_1458740,EPI_ISL_1458741,EPI_ISL_1458742,EPI_ISL_1458743,EPI_ISL_1458744,EPI_ISL_1458745,EPI_ISL_1458746,EPI_ISL_1458747,EPI_ISL_1458748,EPI_ISL_1458749,EPI_ISL_1458750,EPI_ISL_1482022,EPI_ISL_1458751,EPI_ISL_1458752,EPI_ISL_1482023,EPI_ISL_1458753,EPI_ISL_1458754,EPI_ISL_1458755,EPI_ISL_1458756,EPI_ISL_1458757,EPI_ISL_1555312,EPI_ISL_1555313,EPI_ISL_1458758,EPI_ISL_1458759,EPI_ISL_1458760,EPI_ISL_1458761,EPI_ISL_1458762,EPI_ISL_1555314,EPI_ISL_1555315,EPI_ISL_1458763,EPI_ISL_1458764,EPI_ISL_1458765,EPI_ISL_1458766,EPI_ISL_1458767,EPI_ISL_1458768,EPI_ISL_1458769,EPI_ISL_1458770,EPI_ISL_1458771,EPI_ISL_1482024,EPI_ISL_1458772,EPI_ISL_1458773,EPI_ISL_1458774,EPI_ISL_1458775,EPI_ISL_1458776,EPI_ISL_1458777,EPI_ISL_1458778,EPI_ISL_1458779,EPI_ISL_1458780,EPI_ISL_1555316,EPI_ISL_1458781,EPI_ISL_1458782,EPI_ISL_1458783,EPI_ISL_1458784,EPI_ISL_1458785,EPI_ISL_1482025,EPI_ISL_1458786,EPI_ISL_1482026,EPI_ISL_1694965,EPI_ISL_1458787,EPI_ISL_1458788,EPI_ISL_1458789,EPI_ISL_1458790,EPI_ISL_1458791,EPI_ISL_1458792,EPI_ISL_1458793,EPI_ISL_1458794,EPI_ISL_1458795,EPI_ISL_1458796,EPI_ISL_1482027,EPI_ISL_1458797,EPI_ISL_1458798,EPI_ISL_1458799,EPI_ISL_1482028,EPI_ISL_1555317,EPI_ISL_1458800,EPI_ISL_1458801,EPI_ISL_1458802,EPI_ISL_1555318,EPI_ISL_1458803,EPI_ISL_1555319,EPI_ISL_1458804,EPI_ISL_1458805,EPI_ISL_1458806,EPI_ISL_1458807,EPI_ISL_1458808,EPI_ISL_1458809,EPI_ISL_1482029,EPI_ISL_1458810,EPI_ISL_1458811,EPI_ISL_1458812,EPI_ISL_1458813,EPI_ISL_1458814,EPI_ISL_1458815,EPI_ISL_1458816,EPI_ISL_1458817,EPI_ISL_1555320,EPI_ISL_1458818,EPI_ISL_1458819,EPI_ISL_1555321,EPI_ISL_1555322,EPI_ISL_1482030,EPI_ISL_1458844,EPI_ISL_1458845,EPI_ISL_1555323,EPI_ISL_1458847,EPI_ISL_1458850,EPI_ISL_1458851,EPI_ISL_1458852,EPI_ISL_1458853,EPI_ISL_1458854,EPI_ISL_1555324,EPI_ISL_1458855,EPI_ISL_1458856,EPI_ISL_1458857,EPI_ISL_1458858,EPI_ISL_1482031,EPI_ISL_1482032,EPI_ISL_1458859,EPI_ISL_1555325,EPI_ISL_1555326,EPI_ISL_1555327,EPI_ISL_1555328,EPI_ISL_1555329,EPI_ISL_1555330,EPI_ISL_1555331,EPI_ISL_1555332,EPI_ISL_1482033,EPI_ISL_1556232,EPI_ISL_1482034,EPI_ISL_1555333,EPI_ISL_1482035,EPI_ISL_1458900,EPI_ISL_1458901,EPI_ISL_1458902,EPI_ISL_1458903,EPI_ISL_1458904,EPI_ISL_1458905,EPI_ISL_1458906,EPI_ISL_1458907,EPI_ISL_1458908,EPI_ISL_1458909,EPI_ISL_1555334,EPI_ISL_1458910,EPI_ISL_1458911,EPI_ISL_1458912,EPI_ISL_1458913,EPI_ISL_1458914,EPI_ISL_1555335,EPI_ISL_1458915,EPI_ISL_1458916,EPI_ISL_1458917,EPI_ISL_1458918,EPI_ISL_1458919,EPI_ISL_1458920,EPI_ISL_1458921,EPI_ISL_1555336,EPI_ISL_1458922,EPI_ISL_1458923,EPI_ISL_1458924,EPI_ISL_1458925,EPI_ISL_1458926,EPI_ISL_1458927,EPI_ISL_1458928,EPI_ISL_1458929,EPI_ISL_1458930,EPI_ISL_1458931,EPI_ISL_1458932,EPI_ISL_1458933,EPI_ISL_1458934,EPI_ISL_1458935,EPI_ISL_1458936,EPI_ISL_1555337,EPI_ISL_1458937,EPI_ISL_1458938,EPI_ISL_1458939,EPI_ISL_1555338,EPI_ISL_1555339,EPI_ISL_1458965,EPI_ISL_1555340,EPI_ISL_1458968,EPI_ISL_1458970,EPI_ISL_1458971,EPI_ISL_1458972,EPI_ISL_1458973,EPI_ISL_1458974,EPI_ISL_1458975,EPI_ISL_1458976,EPI_ISL_1458977,EPI_ISL_1556233,EPI_ISL_1458978,EPI_ISL_1458979,EPI_ISL_1459401,EPI_ISL_1459402,EPI_ISL_1459403,EPI_ISL_1459404,EPI_ISL_1459405,EPI_ISL_1555612,EPI_ISL_1555613,EPI_ISL_1459406,EPI_ISL_1555614,EPI_ISL_1482056,EPI_ISL_1482057,EPI_ISL_1459407,EPI_ISL_1459408,EPI_ISL_1482058,EPI_ISL_1555615,EPI_ISL_1555616,EPI_ISL_1459409,EPI_ISL_1459410,EPI_ISL_1459411,EPI_ISL_1459412,EPI_ISL_1459413,EPI_ISL_1459414,EPI_ISL_1459415,EPI_ISL_1555617,EPI_ISL_1555618,EPI_ISL_1459416,EPI_ISL_1459417,EPI_ISL_1459418,EPI_ISL_1459419,EPI_ISL_1459420,EPI_ISL_1459421,EPI_ISL_1459422,EPI_ISL_1555619,EPI_ISL_1459423,EPI_ISL_1555620,EPI_ISL_1459424,EPI_ISL_1459425,EPI_ISL_1459426,EPI_ISL_1459427,EPI_ISL_1459428,EPI_ISL_1459429,EPI_ISL_1459430,EPI_ISL_1459431,EPI_ISL_1459432,EPI_ISL_1459433,EPI_ISL_1459434,EPI_ISL_1459435,EPI_ISL_1459436,EPI_ISL_1459437,EPI_ISL_1459438,EPI_ISL_1555621,EPI_ISL_1459439,EPI_ISL_1459440,EPI_ISL_1482059,EPI_ISL_1459441,EPI_ISL_1459442,EPI_ISL_1459443,EPI_ISL_1459444,EPI_ISL_1555622,EPI_ISL_1459445,EPI_ISL_1459446,EPI_ISL_1459447,EPI_ISL_1459448,EPI_ISL_1482060,EPI_ISL_1459449,EPI_ISL_1459450,EPI_ISL_1459451,EPI_ISL_1459452,EPI_ISL_1459453,EPI_ISL_1459454,EPI_ISL_1459455,EPI_ISL_1459456,EPI_ISL_1459457,EPI_ISL_1555623,EPI_ISL_1459458,EPI_ISL_1482061,EPI_ISL_1459459,EPI_ISL_1459460,EPI_ISL_1459461,EPI_ISL_1459462,EPI_ISL_1459463,EPI_ISL_1459464,EPI_ISL_1459465,EPI_ISL_1459466,EPI_ISL_1459467,EPI_ISL_1459468,EPI_ISL_1459469,EPI_ISL_1482062,EPI_ISL_1459470,EPI_ISL_1459471,EPI_ISL_1459472,EPI_ISL_1482063,EPI_ISL_1459473,EPI_ISL_1459474,EPI_ISL_1459475,EPI_ISL_1459476,EPI_ISL_1459477,EPI_ISL_1459478,EPI_ISL_1459479,EPI_ISL_1459480,EPI_ISL_1459481,EPI_ISL_1459482,EPI_ISL_1459483,EPI_ISL_1459484,EPI_ISL_1459485,EPI_ISL_1459486,EPI_ISL_1459487,EPI_ISL_1459488,EPI_ISL_1459489,EPI_ISL_1459490,EPI_ISL_1459491,EPI_ISL_1482064,EPI_ISL_1459492,EPI_ISL_1459493,EPI_ISL_1555624,EPI_ISL_1459494,EPI_ISL_1459495,EPI_ISL_1459496,EPI_ISL_1555625,EPI_ISL_1459497,EPI_ISL_1459498,EPI_ISL_1459499,EPI_ISL_1459500,EPI_ISL_1459501,EPI_ISL_1482065,EPI_ISL_1459502,EPI_ISL_1459503,EPI_ISL_1459504,EPI_ISL_1459505,EPI_ISL_1459506,EPI_ISL_1459507,EPI_ISL_1555626,EPI_ISL_1459508,EPI_ISL_1459529,EPI_ISL_1459530,EPI_ISL_1555627,EPI_ISL_1482066,EPI_ISL_1555628,EPI_ISL_1459531,EPI_ISL_1555629,EPI_ISL_1459532,EPI_ISL_1459533,EPI_ISL_1459534,EPI_ISL_1555630,EPI_ISL_1555631,EPI_ISL_1459535,EPI_ISL_1459536,EPI_ISL_1459537,EPI_ISL_1482067,EPI_ISL_1556245,EPI_ISL_1459538,EPI_ISL_1459539,EPI_ISL_1459540,EPI_ISL_1459541,EPI_ISL_1555632,EPI_ISL_1459542,EPI_ISL_1459543,EPI_ISL_1459544,EPI_ISL_1555633,EPI_ISL_1459545,EPI_ISL_1459546,EPI_ISL_1459547,EPI_ISL_1459548,EPI_ISL_1459549,EPI_ISL_1459550,EPI_ISL_1459551,EPI_ISL_1459552,EPI_ISL_1459553,EPI_ISL_1555635,EPI_ISL_1459554,EPI_ISL_1459555,EPI_ISL_1459556,EPI_ISL_1555636,EPI_ISL_1555637,EPI_ISL_1555638,EPI_ISL_1459557,EPI_ISL_1459558,EPI_ISL_1459559,EPI_ISL_1482068,EPI_ISL_1459560,EPI_ISL_1459561,EPI_ISL_1459562,EPI_ISL_1482069,EPI_ISL_1482070,EPI_ISL_1459563,EPI_ISL_1459564,EPI_ISL_1459565,EPI_ISL_1459566,EPI_ISL_1459567,EPI_ISL_1482071,EPI_ISL_1459568,EPI_ISL_1459569,EPI_ISL_1482072,EPI_ISL_1555639,EPI_ISL_1459570,EPI_ISL_1459571,EPI_ISL_1459572,EPI_ISL_1459573,EPI_ISL_1459574,EPI_ISL_1459575,EPI_ISL_1459576,EPI_ISL_1459577,EPI_ISL_1555640,EPI_ISL_1459578,EPI_ISL_1459579,EPI_ISL_1459580,EPI_ISL_1459581,EPI_ISL_1459582,EPI_ISL_1459583,EPI_ISL_1482073,EPI_ISL_1482074,EPI_ISL_1555641,EPI_ISL_1459584,EPI_ISL_1459585,EPI_ISL_1459586,EPI_ISL_1459587,EPI_ISL_1459588,EPI_ISL_1459589,EPI_ISL_1459590,EPI_ISL_1459591,EPI_ISL_1459592,EPI_ISL_1459593,EPI_ISL_1459594,EPI_ISL_1459595,EPI_ISL_1459596,EPI_ISL_1459597,EPI_ISL_1459598,EPI_ISL_1459599,EPI_ISL_1459600,EPI_ISL_1459601,EPI_ISL_1459602,EPI_ISL_1459603,EPI_ISL_1459604,EPI_ISL_1459605,EPI_ISL_1459606,EPI_ISL_1459607,EPI_ISL_1459608,EPI_ISL_1555642,EPI_ISL_1694966,EPI_ISL_1459609,EPI_ISL_1459610,EPI_ISL_1482075,EPI_ISL_1459611,EPI_ISL_1459612,EPI_ISL_1459613,EPI_ISL_1459614,EPI_ISL_1459615,EPI_ISL_1459616,EPI_ISL_1459617,EPI_ISL_1482076,EPI_ISL_1459618,EPI_ISL_1459619,EPI_ISL_1459620,EPI_ISL_1459621,EPI_ISL_1482077,EPI_ISL_1555643,EPI_ISL_1482078,EPI_ISL_1555644,EPI_ISL_1555645,EPI_ISL_1459622,EPI_ISL_1459623,EPI_ISL_1459624,EPI_ISL_1459625,EPI_ISL_1459626,EPI_ISL_1459627,EPI_ISL_1459628,EPI_ISL_1459629,EPI_ISL_1555646,EPI_ISL_1459630,EPI_ISL_1459631,EPI_ISL_1459632,EPI_ISL_1459633,EPI_ISL_1459634,EPI_ISL_1459635,EPI_ISL_1555647,EPI_ISL_1459636,EPI_ISL_1459637,EPI_ISL_1459638,EPI_ISL_1459639,EPI_ISL_1459640,EPI_ISL_1459641,EPI_ISL_1459642,EPI_ISL_1459643,EPI_ISL_1459644,EPI_ISL_1556246,EPI_ISL_1459645,EPI_ISL_1459646,EPI_ISL_1459647,EPI_ISL_1555648,EPI_ISL_1459648,EPI_ISL_1459649,EPI_ISL_1459650,EPI_ISL_1482079,EPI_ISL_1459651,EPI_ISL_1459652,EPI_ISL_1459653,EPI_ISL_1459654,EPI_ISL_1482080,EPI_ISL_1482081,EPI_ISL_1459655,EPI_ISL_1482082,EPI_ISL_1459656,EPI_ISL_1459657,EPI_ISL_1459658,EPI_ISL_1482083,EPI_ISL_1459659,EPI_ISL_1459660,EPI_ISL_1459661,EPI_ISL_1459662,EPI_ISL_1459663,EPI_ISL_1459664,EPI_ISL_1459665,EPI_ISL_1555649,EPI_ISL_1482084,EPI_ISL_1459666,EPI_ISL_1459667,EPI_ISL_1459668,EPI_ISL_1459669,EPI_ISL_1459670,EPI_ISL_1459671,EPI_ISL_1459672,EPI_ISL_1459673,EPI_ISL_1459674,EPI_ISL_1459675,EPI_ISL_1459676,EPI_ISL_1459677,EPI_ISL_1459678,EPI_ISL_1459679,EPI_ISL_1459680,EPI_ISL_1459681,EPI_ISL_1459682,EPI_ISL_1555650,EPI_ISL_1459683,EPI_ISL_1459684,EPI_ISL_1555651,EPI_ISL_1459685,EPI_ISL_1459686,EPI_ISL_1482085,EPI_ISL_1459687,EPI_ISL_1459688,EPI_ISL_1459689,EPI_ISL_1459690,EPI_ISL_1459691,EPI_ISL_1459692,EPI_ISL_1459693,EPI_ISL_1482086,EPI_ISL_1459694,EPI_ISL_1459695,EPI_ISL_1459696,EPI_ISL_1459697,EPI_ISL_1459698,EPI_ISL_1459699,EPI_ISL_1694967,EPI_ISL_1459700,EPI_ISL_1459701,EPI_ISL_1459702,EPI_ISL_1459703,EPI_ISL_1459704,EPI_ISL_1459705,EPI_ISL_1459706,EPI_ISL_1459707,EPI_ISL_1459708,EPI_ISL_1459709,EPI_ISL_1459710,EPI_ISL_1459711,EPI_ISL_1459712,EPI_ISL_1459713,EPI_ISL_1555652,EPI_ISL_1459714,EPI_ISL_1555653,EPI_ISL_1459715,EPI_ISL_1459716,EPI_ISL_1482087,EPI_ISL_1459717,EPI_ISL_1459718,EPI_ISL_1459719,EPI_ISL_1459720,EPI_ISL_1459721,EPI_ISL_1482088,EPI_ISL_1482089,EPI_ISL_1482090,EPI_ISL_1459722,EPI_ISL_1459723,EPI_ISL_1459724,EPI_ISL_1482091,EPI_ISL_1459725,EPI_ISL_1482092,EPI_ISL_1459726,EPI_ISL_1459727,EPI_ISL_1459728,EPI_ISL_1482093,EPI_ISL_1459729,EPI_ISL_1459730,EPI_ISL_1459731,EPI_ISL_1459732,EPI_ISL_1459733,EPI_ISL_1459734,EPI_ISL_1459735,EPI_ISL_1459736,EPI_ISL_1459737,EPI_ISL_1482094,EPI_ISL_1459738,EPI_ISL_1459739,EPI_ISL_1459740,EPI_ISL_1459741,EPI_ISL_1459742,EPI_ISL_1459743,EPI_ISL_1459744,EPI_ISL_1459745,EPI_ISL_1459746,EPI_ISL_1459747,EPI_ISL_1459748,EPI_ISL_1459749,EPI_ISL_1459750,EPI_ISL_1459751,EPI_ISL_1555654,EPI_ISL_1555655,EPI_ISL_1459752,EPI_ISL_1459753,EPI_ISL_1459754,EPI_ISL_1459755,EPI_ISL_1459756,EPI_ISL_1459757,EPI_ISL_1459758,EPI_ISL_1459759,EPI_ISL_1459760,EPI_ISL_1459761,EPI_ISL_1459762,EPI_ISL_1482095,EPI_ISL_1459763,EPI_ISL_1459764,EPI_ISL_1459765,EPI_ISL_1459766,EPI_ISL_1459767,EPI_ISL_1459768,EPI_ISL_1459769,EPI_ISL_1482096,EPI_ISL_1459771,EPI_ISL_1459772,EPI_ISL_1459773	Fulgent Genetics	Centers for Disease Control and Prevention Division of Viral Diseases, Pathogen Discovery	Dakota Howard et al
EPI_ISL_1459775,EPI_ISL_1555656,EPI_ISL_1556247,EPI_ISL_1459776,EPI_ISL_1459777,EPI_ISL_1459778,EPI_ISL_1459779,EPI_ISL_1459780,EPI_ISL_1482097,EPI_ISL_1459781,EPI_ISL_1459782,EPI_ISL_1459783,EPI_ISL_1459784,EPI_ISL_1459785,EPI_ISL_1459786,EPI_ISL_1459787,EPI_ISL_1459788,EPI_ISL_1459789,EPI_ISL_1459790,EPI_ISL_1482098,EPI_ISL_1459791,EPI_ISL_1459792,EPI_ISL_1459793,EPI_ISL_1459794,EPI_ISL_1459795,EPI_ISL_1459796,EPI_ISL_1459797,EPI_ISL_1459798,EPI_ISL_1459799,EPI_ISL_1459800,EPI_ISL_1459801,EPI_ISL_1459802,EPI_ISL_1555657,EPI_ISL_1459803,EPI_ISL_1459804,EPI_ISL_1459805,EPI_ISL_1459806,EPI_ISL_1459807,EPI_ISL_1459808,EPI_ISL_1459809,EPI_ISL_1459810,EPI_ISL_1459811,EPI_ISL_1555658,EPI_ISL_1459812,EPI_ISL_1459813,EPI_ISL_1459814,EPI_ISL_1459815,EPI_ISL_1459816,EPI_ISL_1459817,EPI_ISL_1459818,EPI_ISL_1482099,EPI_ISL_1459819,EPI_ISL_1459820,EPI_ISL_1459821,EPI_ISL_1459822,EPI_ISL_1459823,EPI_ISL_1459824,EPI_ISL_1459825,EPI_ISL_1459826,EPI_ISL_1459827,EPI_ISL_1459828,EPI_ISL_1459829,EPI_ISL_1460295,EPI_ISL_1460296,EPI_ISL_1460297,EPI_ISL_1460298,EPI_ISL_1460299,EPI_ISL_1482141,EPI_ISL_1460300,EPI_ISL_1460301,EPI_ISL_1460302,EPI_ISL_1460303,EPI_ISL_1460304,EPI_ISL_1460305,EPI_ISL_1460306,EPI_ISL_1460307,EPI_ISL_1460308,EPI_ISL_1460309,EPI_ISL_1460310,EPI_ISL_1460311,EPI_ISL_1460312,EPI_ISL_1460313,EPI_ISL_1460314,EPI_ISL_1460315,EPI_ISL_1460316,EPI_ISL_1555877,EPI_ISL_1460317,EPI_ISL_1460318,EPI_ISL_1460319,EPI_ISL_1460320,EPI_ISL_1460321,EPI_ISL_1460322,EPI_ISL_1555878,EPI_ISL_1460323,EPI_ISL_1460324,EPI_ISL_1460325,EPI_ISL_1460326,EPI_ISL_1460327,EPI_ISL_1460328,EPI_ISL_1460329,EPI_ISL_1460330,EPI_ISL_1460331,EPI_ISL_1460332,EPI_ISL_1460333,EPI_ISL_1460334,EPI_ISL_1460335,EPI_ISL_1460336,EPI_ISL_1460337,EPI_ISL_1460338,EPI_ISL_1555879,EPI_ISL_1460339,EPI_ISL_1460340,EPI_ISL_1460341,EPI_ISL_1460342,EPI_ISL_1460343,EPI_ISL_1555880,EPI_ISL_1460344,EPI_ISL_1460345,EPI_ISL_1460346,EPI_ISL_1460347,EPI_ISL_1460348,EPI_ISL_1460349,EPI_ISL_1460350,EPI_ISL_1460351,EPI_ISL_1555881,EPI_ISL_1460352,EPI_ISL_1460353,EPI_ISL_1460356,EPI_ISL_1460357,EPI_ISL_1460358,EPI_ISL_1460359,EPI_ISL_1482142,EPI_ISL_1460360,EPI_ISL_1460361,EPI_ISL_1460362,EPI_ISL_1460363,EPI_ISL_1482143,EPI_ISL_1460364,EPI_ISL_1460365,EPI_ISL_1555882,EPI_ISL_1460366,EPI_ISL_1460367,EPI_ISL_1460368,EPI_ISL_1555883,EPI_ISL_1460369,EPI_ISL_1460370,EPI_ISL_1482144,EPI_ISL_1482145,EPI_ISL_1482146,EPI_ISL_1460371,EPI_ISL_1460372,EPI_ISL_1460373,EPI_ISL_1460374,EPI_ISL_1460375,EPI_ISL_1460376,EPI_ISL_1460377,EPI_ISL_1555884,EPI_ISL_1460378,EPI_ISL_1460379,EPI_ISL_1460380,EPI_ISL_1460381,EPI_ISL_1460382,EPI_ISL_1460383,EPI_ISL_1555886,EPI_ISL_1460384,EPI_ISL_1460385,EPI_ISL_1460386,EPI_ISL_1460387,EPI_ISL_1460388,EPI_ISL_1460389,EPI_ISL_1460390,EPI_ISL_1460391,EPI_ISL_1555887,EPI_ISL_1460392,EPI_ISL_1460393,EPI_ISL_1460394,EPI_ISL_1460395,EPI_ISL_1460396,EPI_ISL_1460397,EPI_ISL_1460398,EPI_ISL_1460399,EPI_ISL_1460400,EPI_ISL_1460401,EPI_ISL_1460402,EPI_ISL_1482147,EPI_ISL_1555888,EPI_ISL_1460403,EPI_ISL_1555889,EPI_ISL_1460404,EPI_ISL_1460405,EPI_ISL_1460406,EPI_ISL_1460407,EPI_ISL_1460408,EPI_ISL_1460409,EPI_ISL_1460410,EPI_ISL_1460411,EPI_ISL_1460412,EPI_ISL_1460413,EPI_ISL_1460414,EPI_ISL_1460415,EPI_ISL_1460416,EPI_ISL_1460417,EPI_ISL_1460418,EPI_ISL_1460419,EPI_ISL_1460420,EPI_ISL_1460421,EPI_ISL_1555890,EPI_ISL_1460422,EPI_ISL_1555891,EPI_ISL_1460423,EPI_ISL_1460424,EPI_ISL_1460425,EPI_ISL_1460426,EPI_ISL_1555892,EPI_ISL_1460427,EPI_ISL_1460428,EPI_ISL_1460429,EPI_ISL_1460430,EPI_ISL_1460431,EPI_ISL_1460432,EPI_ISL_1460433,EPI_ISL_1460434,EPI_ISL_1460435,EPI_ISL_1460436,EPI_ISL_1460437,EPI_ISL_1460438,EPI_ISL_1460439,EPI_ISL_1482148,EPI_ISL_1460440,EPI_ISL_1460442,EPI_ISL_1482149,EPI_ISL_1460443,EPI_ISL_1555894,EPI_ISL_1460444,EPI_ISL_1460445,EPI_ISL_1555895,EPI_ISL_1460446,EPI_ISL_1555896,EPI_ISL_1460447,EPI_ISL_1555897,EPI_ISL_1482150,EPI_ISL_1460448,EPI_ISL_1482151,EPI_ISL_1460449,EPI_ISL_1460450,EPI_ISL_1460451,EPI_ISL_1555898,EPI_ISL_1482152,EPI_ISL_1482153,EPI_ISL_1460452,EPI_ISL_1460453,EPI_ISL_1460454,EPI_ISL_1556254,EPI_ISL_1460455,EPI_ISL_1460456,EPI_ISL_1460457,EPI_ISL_1460458,EPI_ISL_1555899,EPI_ISL_1460459,EPI_ISL_1555900,EPI_ISL_1460460,EPI_ISL_1460461,EPI_ISL_1460462,EPI_ISL_1460463,EPI_ISL_1460464,EPI_ISL_1482154,EPI_ISL_1460465,EPI_ISL_1460466,EPI_ISL_1555901,EPI_ISL_1460467,EPI_ISL_1460468,EPI_ISL_1460469,EPI_ISL_1460470,EPI_ISL_1460471,EPI_ISL_1460472,EPI_ISL_1555902,EPI_ISL_1460473,EPI_ISL_1460474,EPI_ISL_1460475,EPI_ISL_1460476,EPI_ISL_1460477,EPI_ISL_1460478,EPI_ISL_1460479,EPI_ISL_1460480,EPI_ISL_1460481,EPI_ISL_1482155,EPI_ISL_1460482,EPI_ISL_1482156,EPI_ISL_1460483,EPI_ISL_1460484,EPI_ISL_1460485,EPI_ISL_1460486,EPI_ISL_1460487,EPI_ISL_1482157,EPI_ISL_1460488,EPI_ISL_1460489,EPI_ISL_1460490,EPI_ISL_1460491,EPI_ISL_1460492,EPI_ISL_1555903,EPI_ISL_1555904,EPI_ISL_1460493,EPI_ISL_1460494,EPI_ISL_1555905,EPI_ISL_1460495,EPI_ISL_1460496,EPI_ISL_1460497,EPI_ISL_1460498,EPI_ISL_1460499,EPI_ISL_1482158,EPI_ISL_1460500,EPI_ISL_1460501,EPI_ISL_1460502,EPI_ISL_1460503,EPI_ISL_1555906,EPI_ISL_1460504,EPI_ISL_1460505,EPI_ISL_1460506,EPI_ISL_1460507,EPI_ISL_1555907,EPI_ISL_1460508,EPI_ISL_1460509,EPI_ISL_1460510,EPI_ISL_1460511,EPI_ISL_1460512,EPI_ISL_1555908,EPI_ISL_1460513,EPI_ISL_1460514,EPI_ISL_1460515,EPI_ISL_1460516,EPI_ISL_1460517,EPI_ISL_1460518,EPI_ISL_1460519,EPI_ISL_1460520,EPI_ISL_1460521,EPI_ISL_1555909,EPI_ISL_1555910,EPI_ISL_1555911,EPI_ISL_1460522,EPI_ISL_1460523,EPI_ISL_1460524,EPI_ISL_1460525,EPI_ISL_1555912,EPI_ISL_1482159,EPI_ISL_1460526,EPI_ISL_1460527,EPI_ISL_1460528,EPI_ISL_1460529,EPI_ISL_1460530,EPI_ISL_1460531,EPI_ISL_1460532,EPI_ISL_1460533,EPI_ISL_1460534,EPI_ISL_1460535,EPI_ISL_1460536,EPI_ISL_1460537,EPI_ISL_1460538,EPI_ISL_1460539,EPI_ISL_1460540,EPI_ISL_1460541,EPI_ISL_1460542,EPI_ISL_1482160,EPI_ISL_1482161,EPI_ISL_1460543,EPI_ISL_1482162,EPI_ISL_1460544,EPI_ISL_1460545,EPI_ISL_1460546,EPI_ISL_1482163,EPI_ISL_1555913,EPI_ISL_1482164,EPI_ISL_1555914,EPI_ISL_1460547,EPI_ISL_1460548,EPI_ISL_1460549,EPI_ISL_1460550,EPI_ISL_1460551,EPI_ISL_1555915,EPI_ISL_1460552,EPI_ISL_1694968,EPI_ISL_1460553,EPI_ISL_1460554,EPI_ISL_1460555,EPI_ISL_1460556,EPI_ISL_1460557,EPI_ISL_1460558,EPI_ISL_1460559,EPI_ISL_1460560,EPI_ISL_1460561,EPI_ISL_1460562,EPI_ISL_1460563,EPI_ISL_1460564,EPI_ISL_1460565,EPI_ISL_1555916,EPI_ISL_1460566,EPI_ISL_1460567,EPI_ISL_1460568,EPI_ISL_1460569,EPI_ISL_1460570,EPI_ISL_1460571,EPI_ISL_1555917,EPI_ISL_1460572,EPI_ISL_1460573,EPI_ISL_1460574,EPI_ISL_1460575,EPI_ISL_1555918,EPI_ISL_1460576,EPI_ISL_1460577,EPI_ISL_1555919,EPI_ISL_1460578,EPI_ISL_1460580,EPI_ISL_1460581,EPI_ISL_1460582,EPI_ISL_1460583,EPI_ISL_1460584,EPI_ISL_1555920,EPI_ISL_1555921,EPI_ISL_1460585,EPI_ISL_1460586,EPI_ISL_1460587,EPI_ISL_1555922,EPI_ISL_1460588,EPI_ISL_1460589,EPI_ISL_1460590,EPI_ISL_1460591,EPI_ISL_1482165,EPI_ISL_1460592,EPI_ISL_1555923,EPI_ISL_1460593,EPI_ISL_1460594,EPI_ISL_1460595,EPI_ISL_1460596,EPI_ISL_1460597,EPI_ISL_1460598,EPI_ISL_1460599,EPI_ISL_1460600,EPI_ISL_1555924,EPI_ISL_1460601,EPI_ISL_1460602,EPI_ISL_1555925,EPI_ISL_1460603,EPI_ISL_1555926,EPI_ISL_1555927,EPI_ISL_1460604,EPI_ISL_1460605,EPI_ISL_1555928,EPI_ISL_1460606,EPI_ISL_1460607,EPI_ISL_1460608,EPI_ISL_1460609,EPI_ISL_1460610,EPI_ISL_1460611,EPI_ISL_1555929,EPI_ISL_1460612,EPI_ISL_1460613,EPI_ISL_1460614,EPI_ISL_1555930,EPI_ISL_1460615,EPI_ISL_1460616,EPI_ISL_1460617,EPI_ISL_1460618,EPI_ISL_1460619,EPI_ISL_1460620,EPI_ISL_1460621,EPI_ISL_1460622,EPI_ISL_1460623,EPI_ISL_1460624,EPI_ISL_1460625,EPI_ISL_1460626,EPI_ISL_1460627,EPI_ISL_1555931,EPI_ISL_1460628,EPI_ISL_1460629,EPI_ISL_1555932,EPI_ISL_1460630,EPI_ISL_1460631,EPI_ISL_1460632,EPI_ISL_1460633,EPI_ISL_1460634,EPI_ISL_1555933,EPI_ISL_1482166,EPI_ISL_1460635,EPI_ISL_1460636,EPI_ISL_1460637,EPI_ISL_1460638,EPI_ISL_1460639,EPI_ISL_1460640,EPI_ISL_1460641,EPI_ISL_1460642,EPI_ISL_1460643,EPI_ISL_1460644,EPI_ISL_1460645,EPI_ISL_1460646,EPI_ISL_1460647,EPI_ISL_1460648,EPI_ISL_1460649,EPI_ISL_1460650,EPI_ISL_1460651,EPI_ISL_1460652,EPI_ISL_1460653,EPI_ISL_1555934,EPI_ISL_1460654,EPI_ISL_1482167,EPI_ISL_1482168,EPI_ISL_1460655,EPI_ISL_1460656,EPI_ISL_1482169,EPI_ISL_1460657,EPI_ISL_1460658,EPI_ISL_1460659,EPI_ISL_1460660,EPI_ISL_1460661,EPI_ISL_1460662,EPI_ISL_1460663,EPI_ISL_1460664,EPI_ISL_1556255,EPI_ISL_1460665,EPI_ISL_1555935,EPI_ISL_1460666,EPI_ISL_1555936,EPI_ISL_1482170,EPI_ISL_1482171,EPI_ISL_1460667,EPI_ISL_1460668,EPI_ISL_1460669,EPI_ISL_1460670,EPI_ISL_1460671,EPI_ISL_1460672,EPI_ISL_1460673,EPI_ISL_1460674,EPI_ISL_1460675,EPI_ISL_1555937,EPI_ISL_1460676,EPI_ISL_1460677,EPI_ISL_1555938,EPI_ISL_1460678,EPI_ISL_1460679,EPI_ISL_1460680,EPI_ISL_1460681,EPI_ISL_1460682,EPI_ISL_1460683,EPI_ISL_1556256,EPI_ISL_1460684,EPI_ISL_1555939,EPI_ISL_1460685,EPI_ISL_1460686,EPI_ISL_1460687,EPI_ISL_1460688,EPI_ISL_1555940,EPI_ISL_1555941,EPI_ISL_1555942,EPI_ISL_1460689,EPI_ISL_1482172,EPI_ISL_1460690,EPI_ISL_1555943,EPI_ISL_1460691,EPI_ISL_1555944,EPI_ISL_1460692,EPI_ISL_1460693,EPI_ISL_1460694,EPI_ISL_1460695,EPI_ISL_1460696,EPI_ISL_1460697,EPI_ISL_1460698,EPI_ISL_1460699,EPI_ISL_1555945,EPI_ISL_1460700,EPI_ISL_1460701,EPI_ISL_1460702,EPI_ISL_1460703,EPI_ISL_1555946,EPI_ISL_1482173,EPI_ISL_1460704,EPI_ISL_1460705,EPI_ISL_1460706,EPI_ISL_1482174,EPI_ISL_1460707,EPI_ISL_1555947,EPI_ISL_1460708,EPI_ISL_1460709,EPI_ISL_1555948,EPI_ISL_1482175,EPI_ISL_1482176,EPI_ISL_1460710,EPI_ISL_1460711,EPI_ISL_1460712,EPI_ISL_1460713,EPI_ISL_1460714,EPI_ISL_1555949,EPI_ISL_1460715,EPI_ISL_1460716,EPI_ISL_1460717,EPI_ISL_1460718,EPI_ISL_1555950,EPI_ISL_1556257,EPI_ISL_1460719,EPI_ISL_1460720,EPI_ISL_1460721,EPI_ISL_1460722,EPI_ISL_1460723,EPI_ISL_1460724,EPI_ISL_1460725,EPI_ISL_1460726,EPI_ISL_1460727,EPI_ISL_1460728,EPI_ISL_1555951,EPI_ISL_1460729,EPI_ISL_1481943,EPI_ISL_1457792,EPI_ISL_1457793,EPI_ISL_1457794,EPI_ISL_1457795,EPI_ISL_1457796,EPI_ISL_1457797,EPI_ISL_1457798,EPI_ISL_1481944,EPI_ISL_1481945,EPI_ISL_1481946,EPI_ISL_1481947,EPI_ISL_1457799,EPI_ISL_1457800,EPI_ISL_1457801,EPI_ISL_1457802,EPI_ISL_1457803,EPI_ISL_1457804,EPI_ISL_1457805,EPI_ISL_1457806,EPI_ISL_1457807,EPI_ISL_1457808,EPI_ISL_1457809,EPI_ISL_1457810,EPI_ISL_1457811,EPI_ISL_1457812,EPI_ISL_1457813,EPI_ISL_1481948,EPI_ISL_1481949,EPI_ISL_1457814,EPI_ISL_1457815,EPI_ISL_1457816,EPI_ISL_1457817,EPI_ISL_1457818,EPI_ISL_1554950,EPI_ISL_1457819,EPI_ISL_1481950,EPI_ISL_1457820,EPI_ISL_1457821,EPI_ISL_1457822,EPI_ISL_1457823,EPI_ISL_1457824,EPI_ISL_1554951,EPI_ISL_1457825,EPI_ISL_1457826,EPI_ISL_1554953,EPI_ISL_1554954,EPI_ISL_1457827,EPI_ISL_1457828,EPI_ISL_1457829,EPI_ISL_1457830,EPI_ISL_1457831,EPI_ISL_1457832,EPI_ISL_1457833,EPI_ISL_1457834,EPI_ISL_1457835,EPI_ISL_1457836,EPI_ISL_1457837,EPI_ISL_1457838,EPI_ISL_1457839,EPI_ISL_1457840,EPI_ISL_1457841,EPI_ISL_1457842,EPI_ISL_1457843,EPI_ISL_1457844,EPI_ISL_1554956,EPI_ISL_1457845,EPI_ISL_1457846,EPI_ISL_1457847,EPI_ISL_1457848,EPI_ISL_1457849,EPI_ISL_1457850,EPI_ISL_1457851,EPI_ISL_1457852,EPI_ISL_1457853,EPI_ISL_1554957,EPI_ISL_1481951,EPI_ISL_1457854,EPI_ISL_1457855,EPI_ISL_1554959,EPI_ISL_1457856,EPI_ISL_1457857,EPI_ISL_1457858,EPI_ISL_1457859,EPI_ISL_1554962,EPI_ISL_1457861,EPI_ISL_1457862,EPI_ISL_1457863,EPI_ISL_1457864,EPI_ISL_1457865,EPI_ISL_1554963,EPI_ISL_1457866,EPI_ISL_1554964,EPI_ISL_1457867,EPI_ISL_1457868,EPI_ISL_1554965,EPI_ISL_1554966,EPI_ISL_1457869,EPI_ISL_1457870,EPI_ISL_1457871,EPI_ISL_1457872,EPI_ISL_1457873,EPI_ISL_1554967,EPI_ISL_1457874,EPI_ISL_1457875,EPI_ISL_1457876,EPI_ISL_1457877,EPI_ISL_1457878,EPI_ISL_1457879,EPI_ISL_1554968,EPI_ISL_1457880,EPI_ISL_1457881,EPI_ISL_1457882,EPI_ISL_1554969,EPI_ISL_1554970,EPI_ISL_1457883,EPI_ISL_1457884,EPI_ISL_1554971,EPI_ISL_1457885,EPI_ISL_1457886,EPI_ISL_1457887,EPI_ISL_1457888,EPI_ISL_1457889,EPI_ISL_1457890,EPI_ISL_1457891,EPI_ISL_1457892,EPI_ISL_1457893,EPI_ISL_1457894,EPI_ISL_1457895,EPI_ISL_1457896,EPI_ISL_1457897,EPI_ISL_1457898,EPI_ISL_1457899,EPI_ISL_1554972,EPI_ISL_1457900,EPI_ISL_1457901,EPI_ISL_1457902,EPI_ISL_1457903,EPI_ISL_1457904,EPI_ISL_1457905,EPI_ISL_1554973,EPI_ISL_1554974,EPI_ISL_1554975,EPI_ISL_1554976,EPI_ISL_1457906,EPI_ISL_1556214,EPI_ISL_1481952,EPI_ISL_1457907,EPI_ISL_1457908,EPI_ISL_1457909,EPI_ISL_1554977,EPI_ISL_1457910,EPI_ISL_1481953,EPI_ISL_1457911,EPI_ISL_1554978,EPI_ISL_1481954,EPI_ISL_1457912,EPI_ISL_1457913,EPI_ISL_1554979,EPI_ISL_1457914,EPI_ISL_1554980,EPI_ISL_1554982,EPI_ISL_1457915,EPI_ISL_1457916,EPI_ISL_1457917,EPI_ISL_1457918,EPI_ISL_1554983,EPI_ISL_1554984,EPI_ISL_1457919,EPI_ISL_1457920,EPI_ISL_1457921,EPI_ISL_1554985,EPI_ISL_1457922,EPI_ISL_1457923,EPI_ISL_1554986,EPI_ISL_1457924,EPI_ISL_1554987,EPI_ISL_1554988,EPI_ISL_1554989,EPI_ISL_1457925,EPI_ISL_1457926,EPI_ISL_1457927,EPI_ISL_1457928,EPI_ISL_1457929,EPI_ISL_1554990,EPI_ISL_1457930,EPI_ISL_1457931,EPI_ISL_1457932,EPI_ISL_1457933,EPI_ISL_1457934,EPI_ISL_1457935,EPI_ISL_1457936,EPI_ISL_1554991,EPI_ISL_1554992,EPI_ISL_1457937,EPI_ISL_1457938,EPI_ISL_1457939,EPI_ISL_1457940,EPI_ISL_1457941,EPI_ISL_1457942,EPI_ISL_1554993,EPI_ISL_1457943,EPI_ISL_1554994,EPI_ISL_1457944,EPI_ISL_1554995,EPI_ISL_1457945,EPI_ISL_1457946,EPI_ISL_1554996,EPI_ISL_1457947,EPI_ISL_1457948,EPI_ISL_1457949,EPI_ISL_1457950,EPI_ISL_1481955,EPI_ISL_1457951,EPI_ISL_1481956,EPI_ISL_1457952,EPI_ISL_1457953,EPI_ISL_1457954,EPI_ISL_1457955,EPI_ISL_1457956,EPI_ISL_1457957,EPI_ISL_1481957,EPI_ISL_1457958,EPI_ISL_1554997,EPI_ISL_1554998,EPI_ISL_1457959,EPI_ISL_1554999,EPI_ISL_1457960,EPI_ISL_1457961,EPI_ISL_1457962,EPI_ISL_1481958,EPI_ISL_1555000,EPI_ISL_1457963,EPI_ISL_1457964,EPI_ISL_1555001,EPI_ISL_1457965,EPI_ISL_1457966,EPI_ISL_1555002,EPI_ISL_1457968,EPI_ISL_1555003,EPI_ISL_1555004,EPI_ISL_1457969,EPI_ISL_1555005,EPI_ISL_1457970,EPI_ISL_1457971,EPI_ISL_1555006,EPI_ISL_1457972,EPI_ISL_1481959,EPI_ISL_1555007,EPI_ISL_1556215,EPI_ISL_1457973,EPI_ISL_1457974,EPI_ISL_1457975,EPI_ISL_1457976,EPI_ISL_1457977,EPI_ISL_1457978,EPI_ISL_1457980,EPI_ISL_1555010,EPI_ISL_1457981,EPI_ISL_1481960,EPI_ISL_1457982,EPI_ISL_1457983,EPI_ISL_1457984,EPI_ISL_1457985,EPI_ISL_1457986,EPI_ISL_1457987,EPI_ISL_1481961,EPI_ISL_1457988,EPI_ISL_1457989,EPI_ISL_1457990,EPI_ISL_1457991,EPI_ISL_1481962,EPI_ISL_1457992,EPI_ISL_1457993,EPI_ISL_1457994,EPI_ISL_1457995,EPI_ISL_1457996,EPI_ISL_1457997,EPI_ISL_1457998,EPI_ISL_1555011,EPI_ISL_1555012,EPI_ISL_1555013,EPI_ISL_1555014,EPI_ISL_1457999,EPI_ISL_1555015,EPI_ISL_1458000,EPI_ISL_1555016,EPI_ISL_1458001,EPI_ISL_1481963,EPI_ISL_1555017,EPI_ISL_1458002,EPI_ISL_1481964,EPI_ISL_1555018,EPI_ISL_1458003,EPI_ISL_1555019,EPI_ISL_1555020,EPI_ISL_1458004,EPI_ISL_1556216,EPI_ISL_1458005,EPI_ISL_1555021,EPI_ISL_1458006,EPI_ISL_1458007,EPI_ISL_1458008,EPI_ISL_1555022,EPI_ISL_1458009,EPI_ISL_1458010,EPI_ISL_1555023,EPI_ISL_1458011,EPI_ISL_1555024,EPI_ISL_1458012,EPI_ISL_1481965,EPI_ISL_1481966,EPI_ISL_1555025,EPI_ISL_1458013,EPI_ISL_1458014,EPI_ISL_1458015,EPI_ISL_1458016,EPI_ISL_1458017,EPI_ISL_1458018,EPI_ISL_1458019,EPI_ISL_1458020,EPI_ISL_1458021,EPI_ISL_1458022,EPI_ISL_1458023,EPI_ISL_1556217,EPI_ISL_1458024,EPI_ISL_1555026,EPI_ISL_1458025,EPI_ISL_1458026,EPI_ISL_1555027,EPI_ISL_1458027,EPI_ISL_1458028,EPI_ISL_1458029,EPI_ISL_1555028,EPI_ISL_1458030,EPI_ISL_1555029,EPI_ISL_1458031,EPI_ISL_1458032,EPI_ISL_1458033,EPI_ISL_1458034,EPI_ISL_1458035,EPI_ISL_1458036,EPI_ISL_1458037,EPI_ISL_1458038,EPI_ISL_1458039,EPI_ISL_1555030,EPI_ISL_1458040,EPI_ISL_1458041,EPI_ISL_1555031,EPI_ISL_1458042,EPI_ISL_1458043,EPI_ISL_1458044,EPI_ISL_1458045,EPI_ISL_1458046,EPI_ISL_1458047,EPI_ISL_1555032,EPI_ISL_1555033,EPI_ISL_1458048,EPI_ISL_1555034,EPI_ISL_1555035,EPI_ISL_1458049,EPI_ISL_1555036,EPI_ISL_1458050,EPI_ISL_1458051,EPI_ISL_1458052,EPI_ISL_1458053,EPI_ISL_1458054,EPI_ISL_1555037,EPI_ISL_1481967,EPI_ISL_1458055,EPI_ISL_1555042,EPI_ISL_1458056,EPI_ISL_1458057,EPI_ISL_1458058,EPI_ISL_1556218,EPI_ISL_1458059,EPI_ISL_1555043,EPI_ISL_1458060,EPI_ISL_1555044,EPI_ISL_1458061,EPI_ISL_1458062,EPI_ISL_1555045,EPI_ISL_1458063,EPI_ISL_1555046,EPI_ISL_1458064,EPI_ISL_1555047,EPI_ISL_1555048,EPI_ISL_1555049,EPI_ISL_1458065,EPI_ISL_1458066,EPI_ISL_1458067,EPI_ISL_1555050	Fulgent Genetics	Centers for Disease Control and Prevention Division of Viral Diseases, Pathogen Discovery	Dakota Howard et al
EPI_ISL_1458069,EPI_ISL_1555052,EPI_ISL_1458070,EPI_ISL_1458071,EPI_ISL_1458072,EPI_ISL_1555053,EPI_ISL_1555054,EPI_ISL_1555055,EPI_ISL_1458073,EPI_ISL_1458074,EPI_ISL_1458075,EPI_ISL_1458076,EPI_ISL_1458077,EPI_ISL_1555056,EPI_ISL_1555057,EPI_ISL_1458078,EPI_ISL_1458079,EPI_ISL_1458080,EPI_ISL_1481968,EPI_ISL_1458081,EPI_ISL_1458082,EPI_ISL_1458083,EPI_ISL_1458084,EPI_ISL_1458086,EPI_ISL_1458087,EPI_ISL_1555058,EPI_ISL_1555059,EPI_ISL_1555060,EPI_ISL_1458088,EPI_ISL_1458089,EPI_ISL_1458090,EPI_ISL_1458091,EPI_ISL_1458092,EPI_ISL_1458093,EPI_ISL_1458094,EPI_ISL_1458095,EPI_ISL_1555061,EPI_ISL_1458096,EPI_ISL_1458097,EPI_ISL_1458098,EPI_ISL_1458099,EPI_ISL_1481969,EPI_ISL_1555062,EPI_ISL_1555063,EPI_ISL_1458100,EPI_ISL_1481970,EPI_ISL_1481971,EPI_ISL_1556219,EPI_ISL_1555064,EPI_ISL_1555065,EPI_ISL_1458101,EPI_ISL_1458102,EPI_ISL_1458103,EPI_ISL_1458104,EPI_ISL_1458105,EPI_ISL_1458106,EPI_ISL_1458107,EPI_ISL_1555066,EPI_ISL_1458108,EPI_ISL_1555067,EPI_ISL_1458109,EPI_ISL_1555068,EPI_ISL_1458110,EPI_ISL_1555069,EPI_ISL_1555070,EPI_ISL_1458111,EPI_ISL_1458112,EPI_ISL_1458113,EPI_ISL_1458114,EPI_ISL_1458115,EPI_ISL_1555071,EPI_ISL_1458116,EPI_ISL_1556220,EPI_ISL_1556221,EPI_ISL_1458117,EPI_ISL_1458118,EPI_ISL_1481972,EPI_ISL_1458119,EPI_ISL_1458120,EPI_ISL_1458121,EPI_ISL_1458122,EPI_ISL_1458123,EPI_ISL_1481973,EPI_ISL_1458124,EPI_ISL_1458125,EPI_ISL_1555072,EPI_ISL_1458126,EPI_ISL_1458127,EPI_ISL_1458128,EPI_ISL_1555073,EPI_ISL_1555074,EPI_ISL_1458129,EPI_ISL_1458130,EPI_ISL_1458131,EPI_ISL_1458132,EPI_ISL_1458133,EPI_ISL_1458134,EPI_ISL_1458135,EPI_ISL_1556222,EPI_ISL_1458136,EPI_ISL_1555075,EPI_ISL_1458137,EPI_ISL_1555076,EPI_ISL_1458138,EPI_ISL_1458139,EPI_ISL_1555077,EPI_ISL_1458140,EPI_ISL_1555078,EPI_ISL_1555079,EPI_ISL_1458141,EPI_ISL_1481974,EPI_ISL_1555080,EPI_ISL_1458142,EPI_ISL_1555081,EPI_ISL_1458143,EPI_ISL_1458144,EPI_ISL_1458145,EPI_ISL_1458146,EPI_ISL_1458147,EPI_ISL_1458148,EPI_ISL_1555082,EPI_ISL_1458149,EPI_ISL_1458150,EPI_ISL_1458151,EPI_ISL_1458152,EPI_ISL_1458153,EPI_ISL_1458154,EPI_ISL_1458155,EPI_ISL_1458156,EPI_ISL_1458157,EPI_ISL_1458158,EPI_ISL_1458159,EPI_ISL_1458160,EPI_ISL_1458161,EPI_ISL_1458162,EPI_ISL_1458163,EPI_ISL_1458164,EPI_ISL_1458165,EPI_ISL_1458166,EPI_ISL_1458167,EPI_ISL_1458168,EPI_ISL_1458169,EPI_ISL_1458170,EPI_ISL_1458171,EPI_ISL_1458172,EPI_ISL_1458173,EPI_ISL_1458174,EPI_ISL_1458175,EPI_ISL_1458176,EPI_ISL_1458177,EPI_ISL_1458178,EPI_ISL_1458179,EPI_ISL_1458180,EPI_ISL_1555083,EPI_ISL_1555084,EPI_ISL_1458181,EPI_ISL_1458182,EPI_ISL_1458183,EPI_ISL_1458184,EPI_ISL_1458185,EPI_ISL_1555085,EPI_ISL_1458186,EPI_ISL_1458187,EPI_ISL_1481975,EPI_ISL_1458188,EPI_ISL_1458189,EPI_ISL_1458190,EPI_ISL_1458191,EPI_ISL_1555086,EPI_ISL_1458192,EPI_ISL_1458193,EPI_ISL_1458194,EPI_ISL_1458195,EPI_ISL_1458196,EPI_ISL_1458197,EPI_ISL_1458198,EPI_ISL_1555087,EPI_ISL_1458199,EPI_ISL_1458200,EPI_ISL_1458201,EPI_ISL_1458202,EPI_ISL_1458203,EPI_ISL_1481976,EPI_ISL_1458204,EPI_ISL_1555088,EPI_ISL_1458205,EPI_ISL_1555089,EPI_ISL_1458206,EPI_ISL_1555090,EPI_ISL_1458207,EPI_ISL_1555091,EPI_ISL_1458208,EPI_ISL_1458209,EPI_ISL_1458210,EPI_ISL_1458211,EPI_ISL_1458212,EPI_ISL_1458213,EPI_ISL_1481977,EPI_ISL_1458214,EPI_ISL_1458215,EPI_ISL_1555092,EPI_ISL_1555093,EPI_ISL_1458216,EPI_ISL_1458217,EPI_ISL_1458218,EPI_ISL_1555094,EPI_ISL_1481978,EPI_ISL_1555095,EPI_ISL_1458219,EPI_ISL_1458220,EPI_ISL_1458221,EPI_ISL_1555096,EPI_ISL_1555097,EPI_ISL_1555098,EPI_ISL_1555099,EPI_ISL_1458222,EPI_ISL_1458223,EPI_ISL_1555100,EPI_ISL_1458224,EPI_ISL_1458225,EPI_ISL_1458226,EPI_ISL_1458227,EPI_ISL_1555101,EPI_ISL_1555102,EPI_ISL_1458228,EPI_ISL_1458229,EPI_ISL_1458230,EPI_ISL_1458231,EPI_ISL_1458232,EPI_ISL_1458233,EPI_ISL_1458234,EPI_ISL_1458235,EPI_ISL_1458236,EPI_ISL_1458237,EPI_ISL_1458238,EPI_ISL_1555103,EPI_ISL_1458239,EPI_ISL_1555104,EPI_ISL_1458240,EPI_ISL_1555105,EPI_ISL_1458241,EPI_ISL_1555106,EPI_ISL_1458242,EPI_ISL_1458243,EPI_ISL_1458244,EPI_ISL_1458245,EPI_ISL_1458246,EPI_ISL_1555107,EPI_ISL_1555108,EPI_ISL_1458247,EPI_ISL_1458248,EPI_ISL_1458249,EPI_ISL_1556223,EPI_ISL_1458250,EPI_ISL_1458251,EPI_ISL_1458252,EPI_ISL_1458253,EPI_ISL_1481979,EPI_ISL_1458254,EPI_ISL_1458255,EPI_ISL_1555109,EPI_ISL_1458256,EPI_ISL_1458257,EPI_ISL_1458258,EPI_ISL_1458259,EPI_ISL_1458260,EPI_ISL_1458261,EPI_ISL_1458262,EPI_ISL_1458263,EPI_ISL_1458264,EPI_ISL_1458265,EPI_ISL_1481980,EPI_ISL_1555110,EPI_ISL_1458266,EPI_ISL_1458267,EPI_ISL_1458268,EPI_ISL_1458269,EPI_ISL_1458270,EPI_ISL_1555112,EPI_ISL_1458271,EPI_ISL_1481981,EPI_ISL_1458272,EPI_ISL_1458273,EPI_ISL_1555113,EPI_ISL_1458274,EPI_ISL_1481982,EPI_ISL_1555114,EPI_ISL_1458275,EPI_ISL_1458276,EPI_ISL_1458277,EPI_ISL_1458278,EPI_ISL_1458279,EPI_ISL_1458280,EPI_ISL_1458281,EPI_ISL_1458282,EPI_ISL_1458283,EPI_ISL_1458285,EPI_ISL_1458286,EPI_ISL_1458289,EPI_ISL_1458290,EPI_ISL_1458291,EPI_ISL_1458292,EPI_ISL_1458293,EPI_ISL_1555117,EPI_ISL_1458294,EPI_ISL_1458295,EPI_ISL_1458296,EPI_ISL_1458297,EPI_ISL_1481983,EPI_ISL_1458298,EPI_ISL_1481984,EPI_ISL_1458299,EPI_ISL_1458300,EPI_ISL_1458301,EPI_ISL_1555118,EPI_ISL_1458302,EPI_ISL_1458303,EPI_ISL_1458304,EPI_ISL_1555119,EPI_ISL_1458305,EPI_ISL_1555120,EPI_ISL_1458306,EPI_ISL_1458307,EPI_ISL_1458308,EPI_ISL_1458309,EPI_ISL_1458310,EPI_ISL_1458311,EPI_ISL_1555121,EPI_ISL_1458312,EPI_ISL_1458313,EPI_ISL_1458314,EPI_ISL_1458315,EPI_ISL_1555122,EPI_ISL_1458316,EPI_ISL_1555123,EPI_ISL_1458317,EPI_ISL_1458318,EPI_ISL_1458319,EPI_ISL_1458320,EPI_ISL_1458321,EPI_ISL_1555124,EPI_ISL_1458322,EPI_ISL_1555125,EPI_ISL_1458323,EPI_ISL_1458324,EPI_ISL_1458325,EPI_ISL_1555126,EPI_ISL_1458326,EPI_ISL_1555127,EPI_ISL_1458327,EPI_ISL_1458328,EPI_ISL_1458329,EPI_ISL_1458330,EPI_ISL_1555128,EPI_ISL_1481985,EPI_ISL_1458331,EPI_ISL_1555129,EPI_ISL_1555130,EPI_ISL_1458332,EPI_ISL_1458333,EPI_ISL_1458334,EPI_ISL_1458335,EPI_ISL_1481986,EPI_ISL_1458336,EPI_ISL_1458337,EPI_ISL_1458338,EPI_ISL_1458339,EPI_ISL_1481987,EPI_ISL_1555131,EPI_ISL_1555132,EPI_ISL_1458340,EPI_ISL_1458341,EPI_ISL_1458342,EPI_ISL_1458343,EPI_ISL_1458344,EPI_ISL_1458345,EPI_ISL_1458346,EPI_ISL_1555133,EPI_ISL_1481988,EPI_ISL_1458347,EPI_ISL_1458348,EPI_ISL_1458349,EPI_ISL_1458350,EPI_ISL_1458351,EPI_ISL_1458352,EPI_ISL_1458353,EPI_ISL_1458354,EPI_ISL_1555134,EPI_ISL_1481989,EPI_ISL_1481990,EPI_ISL_1458355,EPI_ISL_1458356,EPI_ISL_1481991,EPI_ISL_1555135,EPI_ISL_1555136,EPI_ISL_1458357,EPI_ISL_1555137,EPI_ISL_1555138,EPI_ISL_1458358,EPI_ISL_1458359,EPI_ISL_1555139,EPI_ISL_1458360,EPI_ISL_1458361,EPI_ISL_1458362,EPI_ISL_1458363,EPI_ISL_1555140,EPI_ISL_1555141,EPI_ISL_1458364,EPI_ISL_1555142,EPI_ISL_1555143,EPI_ISL_1555144,EPI_ISL_1458365,EPI_ISL_1555145,EPI_ISL_1458366,EPI_ISL_1458367,EPI_ISL_1458368,EPI_ISL_1555146,EPI_ISL_1458369,EPI_ISL_1458370,EPI_ISL_1458371,EPI_ISL_1458372,EPI_ISL_1556224,EPI_ISL_1458373,EPI_ISL_1555147,EPI_ISL_1458374,EPI_ISL_1694964,EPI_ISL_1555148,EPI_ISL_1555149,EPI_ISL_1458375,EPI_ISL_1458376,EPI_ISL_1555150,EPI_ISL_1555151,EPI_ISL_1458377,EPI_ISL_1458378,EPI_ISL_1555152,EPI_ISL_1458379,EPI_ISL_1481992,EPI_ISL_1458380,EPI_ISL_1458381,EPI_ISL_1481993,EPI_ISL_1458382,EPI_ISL_1481994,EPI_ISL_1458383,EPI_ISL_1555153,EPI_ISL_1555154,EPI_ISL_1458384,EPI_ISL_1458385,EPI_ISL_1458386,EPI_ISL_1458387,EPI_ISL_1458388,EPI_ISL_1458389,EPI_ISL_1458390,EPI_ISL_1458391,EPI_ISL_1555155,EPI_ISL_1458392,EPI_ISL_1458393,EPI_ISL_1458394,EPI_ISL_1458395,EPI_ISL_1458396,EPI_ISL_1556225,EPI_ISL_1458397,EPI_ISL_1458398,EPI_ISL_1458399,EPI_ISL_1458400,EPI_ISL_1458401,EPI_ISL_1458402,EPI_ISL_1458403,EPI_ISL_1481995,EPI_ISL_1458404,EPI_ISL_1458405,EPI_ISL_1458406,EPI_ISL_1458407,EPI_ISL_1458408,EPI_ISL_1458409,EPI_ISL_1555156,EPI_ISL_1555157,EPI_ISL_1458410,EPI_ISL_1458411,EPI_ISL_1481996,EPI_ISL_1458412,EPI_ISL_1458413,EPI_ISL_1458414,EPI_ISL_1458415,EPI_ISL_1481997,EPI_ISL_1458416,EPI_ISL_1555158,EPI_ISL_1458417,EPI_ISL_1458418,EPI_ISL_1555159,EPI_ISL_1555539,EPI_ISL_1459207,EPI_ISL_1459208,EPI_ISL_1459209,EPI_ISL_1555540,EPI_ISL_1555563,EPI_ISL_1459256,EPI_ISL_1459257,EPI_ISL_1459258,EPI_ISL_1459259,EPI_ISL_1459260,EPI_ISL_1459261,EPI_ISL_1459262,EPI_ISL_1459263,EPI_ISL_1459264,EPI_ISL_1459265,EPI_ISL_1482042,EPI_ISL_1459266,EPI_ISL_1459267,EPI_ISL_1459268,EPI_ISL_1482043,EPI_ISL_1459269,EPI_ISL_1482044,EPI_ISL_1555566,EPI_ISL_1555567,EPI_ISL_1459292,EPI_ISL_1459293,EPI_ISL_1459294,EPI_ISL_1459295,EPI_ISL_1459296,EPI_ISL_1459297,EPI_ISL_1459298,EPI_ISL_1459299,EPI_ISL_1482045,EPI_ISL_1482046,EPI_ISL_1459300,EPI_ISL_1459301,EPI_ISL_1459302,EPI_ISL_1459303,EPI_ISL_1459304,EPI_ISL_1459305,EPI_ISL_1459306,EPI_ISL_1459307,EPI_ISL_1459308,EPI_ISL_1459309,EPI_ISL_1459310,EPI_ISL_1459311,EPI_ISL_1459312,EPI_ISL_1459313,EPI_ISL_1555571,EPI_ISL_1459314,EPI_ISL_1555572,EPI_ISL_1459315,EPI_ISL_1555573,EPI_ISL_1459316,EPI_ISL_1555574,EPI_ISL_1555575,EPI_ISL_1555577,EPI_ISL_1555579,EPI_ISL_1459317,EPI_ISL_1459318,EPI_ISL_1459319,EPI_ISL_1459320,EPI_ISL_1459321,EPI_ISL_1459322,EPI_ISL_1482047,EPI_ISL_1459323,EPI_ISL_1459324,EPI_ISL_1555580,EPI_ISL_1555581,EPI_ISL_1459325,EPI_ISL_1555582,EPI_ISL_1555583,EPI_ISL_1459326,EPI_ISL_1459327,EPI_ISL_1459328,EPI_ISL_1459329,EPI_ISL_1459330,EPI_ISL_1459331,EPI_ISL_1459332,EPI_ISL_1555584,EPI_ISL_1459333,EPI_ISL_1459334,EPI_ISL_1459335,EPI_ISL_1459336,EPI_ISL_1459337,EPI_ISL_1459338,EPI_ISL_1459339,EPI_ISL_1459340,EPI_ISL_1459341,EPI_ISL_1459342,EPI_ISL_1459343,EPI_ISL_1459344,EPI_ISL_1482048,EPI_ISL_1555585,EPI_ISL_1555586,EPI_ISL_1459345,EPI_ISL_1555587,EPI_ISL_1555588,EPI_ISL_1555589,EPI_ISL_1555590,EPI_ISL_1555591,EPI_ISL_1459346,EPI_ISL_1555592,EPI_ISL_1459347,EPI_ISL_1459348,EPI_ISL_1459349,EPI_ISL_1555593,EPI_ISL_1459350,EPI_ISL_1459351,EPI_ISL_1459352,EPI_ISL_1555594,EPI_ISL_1459353,EPI_ISL_1459354,EPI_ISL_1459355,EPI_ISL_1459356,EPI_ISL_1459357,EPI_ISL_1555595,EPI_ISL_1459358,EPI_ISL_1459359,EPI_ISL_1459360,EPI_ISL_1459361,EPI_ISL_1459362,EPI_ISL_1459363,EPI_ISL_1459364,EPI_ISL_1482050,EPI_ISL_1482051,EPI_ISL_1482052,EPI_ISL_1482053,EPI_ISL_1459365,EPI_ISL_1556243,EPI_ISL_1459366,EPI_ISL_1482054,EPI_ISL_1459367,EPI_ISL_1459368,EPI_ISL_1555596,EPI_ISL_1556244,EPI_ISL_1459369,EPI_ISL_1555597,EPI_ISL_1459370,EPI_ISL_1459371,EPI_ISL_1555598,EPI_ISL_1459372,EPI_ISL_1459373,EPI_ISL_1459374,EPI_ISL_1459375,EPI_ISL_1459376,EPI_ISL_1459377,EPI_ISL_1459378,EPI_ISL_1459379,EPI_ISL_1555599,EPI_ISL_1555600,EPI_ISL_1555601,EPI_ISL_1555602,EPI_ISL_1459381,EPI_ISL_1459382,EPI_ISL_1555603,EPI_ISL_1459383,EPI_ISL_1459384,EPI_ISL_1459385,EPI_ISL_1555604,EPI_ISL_1555605,EPI_ISL_1459386,EPI_ISL_1555606,EPI_ISL_1459387,EPI_ISL_1459388,EPI_ISL_1459389,EPI_ISL_1459390,EPI_ISL_1482055,EPI_ISL_1459391,EPI_ISL_1459392,EPI_ISL_1459393,EPI_ISL_1555607,EPI_ISL_1459394,EPI_ISL_1459395,EPI_ISL_1555608,EPI_ISL_1555609,EPI_ISL_1459396,EPI_ISL_1459397,EPI_ISL_1459398,EPI_ISL_1459399,EPI_ISL_1459400,EPI_ISL_1555610,EPI_ISL_1555611,EPI_ISL_1459830,EPI_ISL_1459831,EPI_ISL_1459832,EPI_ISL_1459833,EPI_ISL_1482101,EPI_ISL_1459834,EPI_ISL_1555660,EPI_ISL_1459835,EPI_ISL_1459836,EPI_ISL_1459837,EPI_ISL_1459838,EPI_ISL_1459839,EPI_ISL_1555661,EPI_ISL_1459840,EPI_ISL_1555662,EPI_ISL_1459842,EPI_ISL_1555663,EPI_ISL_1459843,EPI_ISL_1459844,EPI_ISL_1459845,EPI_ISL_1555664,EPI_ISL_1459846,EPI_ISL_1459848,EPI_ISL_1459849,EPI_ISL_1459850,EPI_ISL_1459851,EPI_ISL_1459852,EPI_ISL_1459853,EPI_ISL_1459854,EPI_ISL_1459855,EPI_ISL_1459856,EPI_ISL_1459857,EPI_ISL_1555665,EPI_ISL_1555666,EPI_ISL_1459858,EPI_ISL_1459859,EPI_ISL_1459860,EPI_ISL_1459861,EPI_ISL_1459862,EPI_ISL_1555667,EPI_ISL_1555668,EPI_ISL_1459863,EPI_ISL_1459864,EPI_ISL_1555669,EPI_ISL_1459865,EPI_ISL_1459866,EPI_ISL_1459867,EPI_ISL_1459868,EPI_ISL_1459869,EPI_ISL_1482102,EPI_ISL_1459870,EPI_ISL_1459871,EPI_ISL_1459872,EPI_ISL_1459873,EPI_ISL_1555670,EPI_ISL_1459874,EPI_ISL_1459875,EPI_ISL_1482103,EPI_ISL_1482104,EPI_ISL_1459876,EPI_ISL_1459877,EPI_ISL_1459878,EPI_ISL_1459879,EPI_ISL_1459880,EPI_ISL_1482105,EPI_ISL_1459881,EPI_ISL_1459882,EPI_ISL_1459883,EPI_ISL_1459884,EPI_ISL_1459885,EPI_ISL_1459886,EPI_ISL_1459887,EPI_ISL_1459888,EPI_ISL_1459889,EPI_ISL_1459890,EPI_ISL_1482106,EPI_ISL_1459891,EPI_ISL_1459892,EPI_ISL_1555671,EPI_ISL_1459893,EPI_ISL_1459894,EPI_ISL_1555672,EPI_ISL_1459895,EPI_ISL_1482107,EPI_ISL_1555673,EPI_ISL_1555674,EPI_ISL_1459896,EPI_ISL_1482108,EPI_ISL_1459897,EPI_ISL_1459898,EPI_ISL_1459899,EPI_ISL_1459900,EPI_ISL_1459901,EPI_ISL_1459902,EPI_ISL_1459903,EPI_ISL_1459904,EPI_ISL_1459905,EPI_ISL_1459906,EPI_ISL_1459907,EPI_ISL_1459908,EPI_ISL_1459909,EPI_ISL_1459910,EPI_ISL_1459911,EPI_ISL_1459912,EPI_ISL_1459913,EPI_ISL_1459914,EPI_ISL_1459915,EPI_ISL_1459916,EPI_ISL_1459917,EPI_ISL_1555675,EPI_ISL_1459918,EPI_ISL_1459919,EPI_ISL_1482109,EPI_ISL_1459920,EPI_ISL_1459921,EPI_ISL_1459922,EPI_ISL_1459923,EPI_ISL_1459924,EPI_ISL_1459925,EPI_ISL_1459926,EPI_ISL_1459927,EPI_ISL_1459928,EPI_ISL_1459929,EPI_ISL_1459930,EPI_ISL_1555676,EPI_ISL_1459931,EPI_ISL_1459932,EPI_ISL_1555677,EPI_ISL_1459933,EPI_ISL_1459934,EPI_ISL_1459935,EPI_ISL_1459936,EPI_ISL_1459937,EPI_ISL_1459938,EPI_ISL_1459939,EPI_ISL_1459940,EPI_ISL_1459941,EPI_ISL_1459942,EPI_ISL_1459943,EPI_ISL_1459944,EPI_ISL_1459945,EPI_ISL_1482110,EPI_ISL_1459946,EPI_ISL_1555678,EPI_ISL_1459947,EPI_ISL_1459948,EPI_ISL_1459949,EPI_ISL_1459950,EPI_ISL_1459951,EPI_ISL_1459952,EPI_ISL_1459953,EPI_ISL_1459954,EPI_ISL_1459955,EPI_ISL_1459956,EPI_ISL_1459957,EPI_ISL_1482111,EPI_ISL_1555679,EPI_ISL_1555680,EPI_ISL_1459958,EPI_ISL_1459959,EPI_ISL_1459960,EPI_ISL_1459961,EPI_ISL_1459962,EPI_ISL_1459963,EPI_ISL_1459964,EPI_ISL_1459965,EPI_ISL_1459966,EPI_ISL_1459967,EPI_ISL_1459968,EPI_ISL_1459969,EPI_ISL_1459970,EPI_ISL_1459971,EPI_ISL_1459972,EPI_ISL_1459973,EPI_ISL_1459974,EPI_ISL_1459975,EPI_ISL_1459976,EPI_ISL_1459977,EPI_ISL_1482112,EPI_ISL_1555681,EPI_ISL_1555682,EPI_ISL_1555683,EPI_ISL_1555684,EPI_ISL_1459978,EPI_ISL_1556248,EPI_ISL_1555685,EPI_ISL_1482113,EPI_ISL_1459979,EPI_ISL_1555686,EPI_ISL_1459980,EPI_ISL_1459981,EPI_ISL_1459982,EPI_ISL_1459983,EPI_ISL_1459984,EPI_ISL_1459985,EPI_ISL_1459986,EPI_ISL_1459987,EPI_ISL_1459988,EPI_ISL_1459989,EPI_ISL_1459990,EPI_ISL_1482114,EPI_ISL_1555687,EPI_ISL_1459991,EPI_ISL_1459992,EPI_ISL_1555688,EPI_ISL_1459993,EPI_ISL_1459994,EPI_ISL_1459995,EPI_ISL_1459996,EPI_ISL_1459997,EPI_ISL_1459998,EPI_ISL_1555689,EPI_ISL_1555690,EPI_ISL_1459999,EPI_ISL_1460000,EPI_ISL_1460001,EPI_ISL_1460002,EPI_ISL_1555691,EPI_ISL_1460003,EPI_ISL_1555692,EPI_ISL_1482115,EPI_ISL_1556249,EPI_ISL_1460004,EPI_ISL_1460005,EPI_ISL_1460006,EPI_ISL_1555693,EPI_ISL_1555694,EPI_ISL_1460007,EPI_ISL_1460008,EPI_ISL_1555699,EPI_ISL_1460009,EPI_ISL_1460010,EPI_ISL_1460011,EPI_ISL_1460012,EPI_ISL_1460013,EPI_ISL_1460014,EPI_ISL_1555700,EPI_ISL_1555701,EPI_ISL_1482116,EPI_ISL_1482117,EPI_ISL_1460015,EPI_ISL_1460016,EPI_ISL_1460017,EPI_ISL_1460018,EPI_ISL_1460019,EPI_ISL_1482118,EPI_ISL_1460020,EPI_ISL_1460021,EPI_ISL_1460022,EPI_ISL_1460023,EPI_ISL_1460024,EPI_ISL_1460025,EPI_ISL_1460026,EPI_ISL_1460027,EPI_ISL_1460028,EPI_ISL_1460029,EPI_ISL_1555702,EPI_ISL_1460030,EPI_ISL_1460031,EPI_ISL_1460032,EPI_ISL_1460033,EPI_ISL_1460034,EPI_ISL_1460035,EPI_ISL_1460036,EPI_ISL_1460037,EPI_ISL_1482119,EPI_ISL_1460038,EPI_ISL_1555703,EPI_ISL_1460039,EPI_ISL_1460040,EPI_ISL_1460041,EPI_ISL_1460042,EPI_ISL_1555704,EPI_ISL_1460043,EPI_ISL_1460044,EPI_ISL_1460045,EPI_ISL_1460046,EPI_ISL_1460047,EPI_ISL_1460048,EPI_ISL_1460049,EPI_ISL_1460050,EPI_ISL_1460051,EPI_ISL_1460052,EPI_ISL_1460053,EPI_ISL_1460054,EPI_ISL_1482120,EPI_ISL_1555705,EPI_ISL_1460055,EPI_ISL_1460056,EPI_ISL_1460057,EPI_ISL_1460058,EPI_ISL_1460059,EPI_ISL_1460060,EPI_ISL_1460061,EPI_ISL_1555706,EPI_ISL_1460062,EPI_ISL_1460063,EPI_ISL_1460064,EPI_ISL_1482121,EPI_ISL_1460065,EPI_ISL_1460066,EPI_ISL_1460067,EPI_ISL_1460068,EPI_ISL_1460069,EPI_ISL_1556250,EPI_ISL_1460070,EPI_ISL_1460071,EPI_ISL_1460072,EPI_ISL_1460073,EPI_ISL_1460074,EPI_ISL_1555707,EPI_ISL_1460075,EPI_ISL_1555708,EPI_ISL_1460076,EPI_ISL_1555709,EPI_ISL_1460077,EPI_ISL_1460078,EPI_ISL_1460079,EPI_ISL_1460080,EPI_ISL_1555710,EPI_ISL_1460081,EPI_ISL_1460082,EPI_ISL_1460083,EPI_ISL_1460084,EPI_ISL_1460085,EPI_ISL_1460086	Fulgent Genetics	Centers for Disease Control and Prevention Division of Viral Diseases, Pathogen Discovery	Dakota Howard et al
EPI_ISL_1460087,EPI_ISL_1460088,EPI_ISL_1460089,EPI_ISL_1460090,EPI_ISL_1460091,EPI_ISL_1460092,EPI_ISL_1460093,EPI_ISL_1460094,EPI_ISL_1460095,EPI_ISL_1460096,EPI_ISL_1482122,EPI_ISL_1482123,EPI_ISL_1460097,EPI_ISL_1460098,EPI_ISL_1460099,EPI_ISL_1460100,EPI_ISL_1460101,EPI_ISL_1460102,EPI_ISL_1482124,EPI_ISL_1460103,EPI_ISL_1555712,EPI_ISL_1460104,EPI_ISL_1460105,EPI_ISL_1555713,EPI_ISL_1460106,EPI_ISL_1555714,EPI_ISL_1555715,EPI_ISL_1460107,EPI_ISL_1460108,EPI_ISL_1555716,EPI_ISL_1555717,EPI_ISL_1555718,EPI_ISL_1460109,EPI_ISL_1556251,EPI_ISL_1460110,EPI_ISL_1460111,EPI_ISL_1460112,EPI_ISL_1460113,EPI_ISL_1460114,EPI_ISL_1460115,EPI_ISL_1555719,EPI_ISL_1460116,EPI_ISL_1460117,EPI_ISL_1460118,EPI_ISL_1460119,EPI_ISL_1482125,EPI_ISL_1555720,EPI_ISL_1460120,EPI_ISL_1555721,EPI_ISL_1460121,EPI_ISL_1460123,EPI_ISL_1460124,EPI_ISL_1460125,EPI_ISL_1460126,EPI_ISL_1555722,EPI_ISL_1555723,EPI_ISL_1460127,EPI_ISL_1460128,EPI_ISL_1555724,EPI_ISL_1555725,EPI_ISL_1555726,EPI_ISL_1555727,EPI_ISL_1460129,EPI_ISL_1460130,EPI_ISL_1460131,EPI_ISL_1460132,EPI_ISL_1460133,EPI_ISL_1460134,EPI_ISL_1460135,EPI_ISL_1482126,EPI_ISL_1460136,EPI_ISL_1460137,EPI_ISL_1460138,EPI_ISL_1460139,EPI_ISL_1460140,EPI_ISL_1460141,EPI_ISL_1460142,EPI_ISL_1555728,EPI_ISL_1460143,EPI_ISL_1555729,EPI_ISL_1555730,EPI_ISL_1460144,EPI_ISL_1460145,EPI_ISL_1460146,EPI_ISL_1460147,EPI_ISL_1460148,EPI_ISL_1460149,EPI_ISL_1460150,EPI_ISL_1460151,EPI_ISL_1460152,EPI_ISL_1555731,EPI_ISL_1460153,EPI_ISL_1482127,EPI_ISL_1555732,EPI_ISL_1460154,EPI_ISL_1460155,EPI_ISL_1460156,EPI_ISL_1460157,EPI_ISL_1460158,EPI_ISL_1460159,EPI_ISL_1460160,EPI_ISL_1460161,EPI_ISL_1460162,EPI_ISL_1555733,EPI_ISL_1460163,EPI_ISL_1460164,EPI_ISL_1482128,EPI_ISL_1460165,EPI_ISL_1555734,EPI_ISL_1460166,EPI_ISL_1460167,EPI_ISL_1460168,EPI_ISL_1482129,EPI_ISL_1460169,EPI_ISL_1482130,EPI_ISL_1460170,EPI_ISL_1482131,EPI_ISL_1555735,EPI_ISL_1460171,EPI_ISL_1460172,EPI_ISL_1460173,EPI_ISL_1555736,EPI_ISL_1555737,EPI_ISL_1460174,EPI_ISL_1460175,EPI_ISL_1460176,EPI_ISL_1460177,EPI_ISL_1460178,EPI_ISL_1460179,EPI_ISL_1460180,EPI_ISL_1482132,EPI_ISL_1460181,EPI_ISL_1460182,EPI_ISL_1555738,EPI_ISL_1555739,EPI_ISL_1460183,EPI_ISL_1460184,EPI_ISL_1460185,EPI_ISL_1555740,EPI_ISL_1482133,EPI_ISL_1482134,EPI_ISL_1460186,EPI_ISL_1460187,EPI_ISL_1460188,EPI_ISL_1460189,EPI_ISL_1460190,EPI_ISL_1482135,EPI_ISL_1460191,EPI_ISL_1482136,EPI_ISL_1460192,EPI_ISL_1460193,EPI_ISL_1460194,EPI_ISL_1460195,EPI_ISL_1555741,EPI_ISL_1555742,EPI_ISL_1460196,EPI_ISL_1460197,EPI_ISL_1460198,EPI_ISL_1555743,EPI_ISL_1460199,EPI_ISL_1555744,EPI_ISL_1460200,EPI_ISL_1482137,EPI_ISL_1460201,EPI_ISL_1460202,EPI_ISL_1555745,EPI_ISL_1460203,EPI_ISL_1460204,EPI_ISL_1555746,EPI_ISL_1555747,EPI_ISL_1460205,EPI_ISL_1460206,EPI_ISL_1482138,EPI_ISL_1460207,EPI_ISL_1460208,EPI_ISL_1460209,EPI_ISL_1460210,EPI_ISL_1482139,EPI_ISL_1460211,EPI_ISL_1460212,EPI_ISL_1482140,EPI_ISL_1555748,EPI_ISL_1460213,EPI_ISL_1555749,EPI_ISL_1460214,EPI_ISL_1460263,EPI_ISL_1556281,EPI_ISL_1482194,EPI_ISL_1556282,EPI_ISL_1555952,EPI_ISL_1481550,EPI_ISL_1481551,EPI_ISL_1481552,EPI_ISL_1555953,EPI_ISL_1555954,EPI_ISL_1555955,EPI_ISL_1555956,EPI_ISL_1694957,EPI_ISL_1481553,EPI_ISL_1555957,EPI_ISL_1481555,EPI_ISL_1481556,EPI_ISL_1481557,EPI_ISL_1481558,EPI_ISL_1481559,EPI_ISL_1481560,EPI_ISL_1481561,EPI_ISL_1481562,EPI_ISL_1481563,EPI_ISL_1555958,EPI_ISL_1481564,EPI_ISL_1555959,EPI_ISL_1481565,EPI_ISL_1481566,EPI_ISL_1481567,EPI_ISL_1481568,EPI_ISL_1481569,EPI_ISL_1555960,EPI_ISL_1481570,EPI_ISL_1481571,EPI_ISL_1555961,EPI_ISL_1481572,EPI_ISL_1481573,EPI_ISL_1481574,EPI_ISL_1555962,EPI_ISL_1481575,EPI_ISL_1555963,EPI_ISL_1481576,EPI_ISL_1481577,EPI_ISL_1481578,EPI_ISL_1481579,EPI_ISL_1481580,EPI_ISL_1481581,EPI_ISL_1481582,EPI_ISL_1481583,EPI_ISL_1555964,EPI_ISL_1481584,EPI_ISL_1481585,EPI_ISL_1481586,EPI_ISL_1481587,EPI_ISL_1481588,EPI_ISL_1481589,EPI_ISL_1481590,EPI_ISL_1481591,EPI_ISL_1555965,EPI_ISL_1555966,EPI_ISL_1555967,EPI_ISL_1481592,EPI_ISL_1481593,EPI_ISL_1555968,EPI_ISL_1481594,EPI_ISL_1481595,EPI_ISL_1481596,EPI_ISL_1481597,EPI_ISL_1481679,EPI_ISL_1481716,EPI_ISL_1556078,EPI_ISL_1481717,EPI_ISL_1556079,EPI_ISL_1481718,EPI_ISL_1481719,EPI_ISL_1481720,EPI_ISL_1556080,EPI_ISL_1481721,EPI_ISL_1481722,EPI_ISL_1481723,EPI_ISL_1481724,EPI_ISL_1556081,EPI_ISL_1481725,EPI_ISL_1481726,EPI_ISL_1556082,EPI_ISL_1481727,EPI_ISL_1481728,EPI_ISL_1556083,EPI_ISL_1481729,EPI_ISL_1481730,EPI_ISL_1556084,EPI_ISL_1481731,EPI_ISL_1481732,EPI_ISL_1481733,EPI_ISL_1481734,EPI_ISL_1481735,EPI_ISL_1481736,EPI_ISL_1481737,EPI_ISL_1481738,EPI_ISL_1481739,EPI_ISL_1481740,EPI_ISL_1481741,EPI_ISL_1481742,EPI_ISL_1481743,EPI_ISL_1481744,EPI_ISL_1481745,EPI_ISL_1556085,EPI_ISL_1556086,EPI_ISL_1481746,EPI_ISL_1481747,EPI_ISL_1481748,EPI_ISL_1481749,EPI_ISL_1481750,EPI_ISL_1481751,EPI_ISL_1556087,EPI_ISL_1481752,EPI_ISL_1481753,EPI_ISL_1481754,EPI_ISL_1481755,EPI_ISL_1556088,EPI_ISL_1556089,EPI_ISL_1556090,EPI_ISL_1556091,EPI_ISL_1556092,EPI_ISL_1556093,EPI_ISL_1694960,EPI_ISL_1694961,EPI_ISL_1481756,EPI_ISL_1481757,EPI_ISL_1481758,EPI_ISL_1556094,EPI_ISL_1481759,EPI_ISL_1481760,EPI_ISL_1481761,EPI_ISL_1481762,EPI_ISL_1481763,EPI_ISL_1481764,EPI_ISL_1481765,EPI_ISL_1481766,EPI_ISL_1481767,EPI_ISL_1481768,EPI_ISL_1481769,EPI_ISL_1481770,EPI_ISL_1556095,EPI_ISL_1481771,EPI_ISL_1481772,EPI_ISL_1481773,EPI_ISL_1481774,EPI_ISL_1481775,EPI_ISL_1481776,EPI_ISL_1481777,EPI_ISL_1556096,EPI_ISL_1556097,EPI_ISL_1556098,EPI_ISL_1556099,EPI_ISL_1556100,EPI_ISL_1481778,EPI_ISL_1556101,EPI_ISL_1556102,EPI_ISL_1556103,EPI_ISL_1556104,EPI_ISL_1481779,EPI_ISL_1481780,EPI_ISL_1481781,EPI_ISL_1481782,EPI_ISL_1481783,EPI_ISL_1481784,EPI_ISL_1481785,EPI_ISL_1481786,EPI_ISL_1481787,EPI_ISL_1481788,EPI_ISL_1481789,EPI_ISL_1481790,EPI_ISL_1481791,EPI_ISL_1481792,EPI_ISL_1694962,EPI_ISL_1556105,EPI_ISL_1481793,EPI_ISL_1481794,EPI_ISL_1481795,EPI_ISL_1481796,EPI_ISL_1556106,EPI_ISL_1481797,EPI_ISL_1481798,EPI_ISL_1556107,EPI_ISL_1556108,EPI_ISL_1481799,EPI_ISL_1556109,EPI_ISL_1481800,EPI_ISL_1481801,EPI_ISL_1556110,EPI_ISL_1556111,EPI_ISL_1556112,EPI_ISL_1481802,EPI_ISL_1481803,EPI_ISL_1556113,EPI_ISL_1481804,EPI_ISL_1481805,EPI_ISL_1481806,EPI_ISL_1556114,EPI_ISL_1481807,EPI_ISL_1556115,EPI_ISL_1481808,EPI_ISL_1481809,EPI_ISL_1481810,EPI_ISL_1481811,EPI_ISL_1556116,EPI_ISL_1481812,EPI_ISL_1556117,EPI_ISL_1481813,EPI_ISL_1556119,EPI_ISL_1481814,EPI_ISL_1481815,EPI_ISL_1481816,EPI_ISL_1481817,EPI_ISL_1481818,EPI_ISL_1481819,EPI_ISL_1481837,EPI_ISL_1481901,EPI_ISL_1481904,EPI_ISL_1481905,EPI_ISL_1481906,EPI_ISL_1481907,EPI_ISL_1481908,EPI_ISL_1481909,EPI_ISL_1556197,EPI_ISL_1481910,EPI_ISL_1481911,EPI_ISL_1556198,EPI_ISL_1481912,EPI_ISL_1481913,EPI_ISL_1481914,EPI_ISL_1481915,EPI_ISL_1481916,EPI_ISL_1481917,EPI_ISL_1481918,EPI_ISL_1481919,EPI_ISL_1556199,EPI_ISL_1556200,EPI_ISL_1481920,EPI_ISL_1481921,EPI_ISL_1481922,EPI_ISL_1481923,EPI_ISL_1481924,EPI_ISL_1556202,EPI_ISL_1481925,EPI_ISL_1481926,EPI_ISL_1556203,EPI_ISL_1556204,EPI_ISL_1481927,EPI_ISL_1481928,EPI_ISL_1556205,EPI_ISL_1481929,EPI_ISL_1481930,EPI_ISL_1481931,EPI_ISL_1481932,EPI_ISL_1481933,EPI_ISL_1481934,EPI_ISL_1556206,EPI_ISL_1481935,EPI_ISL_1481936,EPI_ISL_1481937,EPI_ISL_1556207,EPI_ISL_1556208,EPI_ISL_1556209,EPI_ISL_1556210,EPI_ISL_1481938,EPI_ISL_1556211,EPI_ISL_1481939,EPI_ISL_1481940,EPI_ISL_1481941,EPI_ISL_1556212,EPI_ISL_1481942,EPI_ISL_1556213,EPI_ISL_1525545,EPI_ISL_1525546,EPI_ISL_1556875,EPI_ISL_1525547,EPI_ISL_1556876,EPI_ISL_1525548,EPI_ISL_1525549,EPI_ISL_1525550,EPI_ISL_1556877,EPI_ISL_1556878,EPI_ISL_1525551,EPI_ISL_1525552,EPI_ISL_1525553,EPI_ISL_1525554,EPI_ISL_1556879,EPI_ISL_1525555,EPI_ISL_1525556,EPI_ISL_1556880,EPI_ISL_1556881,EPI_ISL_1525557,EPI_ISL_1525558,EPI_ISL_1556882,EPI_ISL_1556883,EPI_ISL_1525559,EPI_ISL_1525560,EPI_ISL_1525561,EPI_ISL_1556884,EPI_ISL_1525562,EPI_ISL_1556885,EPI_ISL_1556886,EPI_ISL_1525563,EPI_ISL_1556887,EPI_ISL_1525564,EPI_ISL_1525565,EPI_ISL_1525566,EPI_ISL_1525567,EPI_ISL_1525568,EPI_ISL_1556888,EPI_ISL_1556889,EPI_ISL_1556890,EPI_ISL_1525569,EPI_ISL_1556891,EPI_ISL_1525570,EPI_ISL_1556892,EPI_ISL_1525571,EPI_ISL_1525572,EPI_ISL_1525573,EPI_ISL_1556893,EPI_ISL_1525574,EPI_ISL_1525575,EPI_ISL_1525576,EPI_ISL_1556894,EPI_ISL_1525577,EPI_ISL_1525578,EPI_ISL_1525579,EPI_ISL_1525580,EPI_ISL_1525581,EPI_ISL_1556895,EPI_ISL_1556896,EPI_ISL_1556897,EPI_ISL_1556898,EPI_ISL_1556899,EPI_ISL_1556900,EPI_ISL_1556901,EPI_ISL_1525582,EPI_ISL_1525583,EPI_ISL_1525584,EPI_ISL_1525585,EPI_ISL_1525586,EPI_ISL_1525587,EPI_ISL_1556902,EPI_ISL_1556903,EPI_ISL_1525588,EPI_ISL_1525589,EPI_ISL_1525590,EPI_ISL_1525591,EPI_ISL_1525592,EPI_ISL_1525593,EPI_ISL_1525594,EPI_ISL_1525595,EPI_ISL_1556904,EPI_ISL_1525596,EPI_ISL_1525597,EPI_ISL_1525598,EPI_ISL_1556905,EPI_ISL_1556906,EPI_ISL_1525599,EPI_ISL_1525600,EPI_ISL_1525601,EPI_ISL_1525602,EPI_ISL_1556907,EPI_ISL_1525603,EPI_ISL_1525604,EPI_ISL_1525605,EPI_ISL_1525606,EPI_ISL_1525607,EPI_ISL_1525608,EPI_ISL_1525609,EPI_ISL_1556908,EPI_ISL_1556909,EPI_ISL_1525610,EPI_ISL_1556910,EPI_ISL_1525611,EPI_ISL_1556911,EPI_ISL_1525612,EPI_ISL_1525613,EPI_ISL_1525614,EPI_ISL_1525615,EPI_ISL_1556912,EPI_ISL_1525616,EPI_ISL_1525617,EPI_ISL_1556913,EPI_ISL_1556914,EPI_ISL_1525618,EPI_ISL_1556915,EPI_ISL_1525619,EPI_ISL_1525620,EPI_ISL_1556916,EPI_ISL_1556917,EPI_ISL_1525621,EPI_ISL_1556918,EPI_ISL_1525622,EPI_ISL_1525623,EPI_ISL_1556919,EPI_ISL_1525624,EPI_ISL_1525625,EPI_ISL_1525626,EPI_ISL_1556920,EPI_ISL_1525627,EPI_ISL_1556921,EPI_ISL_1525628,EPI_ISL_1525629,EPI_ISL_1556922,EPI_ISL_1525630,EPI_ISL_1525631,EPI_ISL_1525632,EPI_ISL_1556923,EPI_ISL_1525633,EPI_ISL_1556924,EPI_ISL_1556925,EPI_ISL_1556926,EPI_ISL_1525634,EPI_ISL_1556927,EPI_ISL_1525635,EPI_ISL_1525636,EPI_ISL_1525637,EPI_ISL_1556928,EPI_ISL_1556929,EPI_ISL_1525638,EPI_ISL_1525639,EPI_ISL_1556930,EPI_ISL_1525640,EPI_ISL_1525641,EPI_ISL_1556931,EPI_ISL_1525642,EPI_ISL_1556932,EPI_ISL_1525643,EPI_ISL_1556933,EPI_ISL_1556934,EPI_ISL_1525644,EPI_ISL_1525645,EPI_ISL_1556935,EPI_ISL_1556936,EPI_ISL_1525646,EPI_ISL_1525647,EPI_ISL_1525648,EPI_ISL_1556937,EPI_ISL_1525649,EPI_ISL_1556938,EPI_ISL_1556939,EPI_ISL_1525650,EPI_ISL_1525651,EPI_ISL_1556940,EPI_ISL_1525652,EPI_ISL_1525653,EPI_ISL_1556941,EPI_ISL_1525654,EPI_ISL_1556942,EPI_ISL_1525655,EPI_ISL_1525656,EPI_ISL_1525657,EPI_ISL_1525658,EPI_ISL_1556943,EPI_ISL_1556944,EPI_ISL_1525659,EPI_ISL_1556945,EPI_ISL_1525660,EPI_ISL_1525661,EPI_ISL_1525662,EPI_ISL_1525663,EPI_ISL_1525664,EPI_ISL_1525665,EPI_ISL_1525666,EPI_ISL_1556946,EPI_ISL_1556947,EPI_ISL_1525667,EPI_ISL_1525668,EPI_ISL_1525669,EPI_ISL_1556948,EPI_ISL_1525670,EPI_ISL_1556949,EPI_ISL_1525671,EPI_ISL_1525672,EPI_ISL_1525673,EPI_ISL_1525674,EPI_ISL_1525675,EPI_ISL_1525676,EPI_ISL_1525677,EPI_ISL_1525678,EPI_ISL_1525679,EPI_ISL_1556950,EPI_ISL_1556951,EPI_ISL_1525680,EPI_ISL_1556952,EPI_ISL_1525681,EPI_ISL_1556953,EPI_ISL_1525682,EPI_ISL_1556954,EPI_ISL_1525683,EPI_ISL_1556955,EPI_ISL_1525684,EPI_ISL_1525685,EPI_ISL_1525686,EPI_ISL_1525687,EPI_ISL_1556956,EPI_ISL_1525688,EPI_ISL_1556957,EPI_ISL_1556958,EPI_ISL_1525689,EPI_ISL_1525690,EPI_ISL_1694973,EPI_ISL_1556959,EPI_ISL_1525691,EPI_ISL_1525692,EPI_ISL_1556960,EPI_ISL_1525693,EPI_ISL_1556961,EPI_ISL_1556962,EPI_ISL_1556963,EPI_ISL_1525694,EPI_ISL_1525695,EPI_ISL_1525696,EPI_ISL_1525697,EPI_ISL_1694974,EPI_ISL_1556964,EPI_ISL_1525698,EPI_ISL_1525699,EPI_ISL_1556965,EPI_ISL_1556966,EPI_ISL_1525700,EPI_ISL_1556967,EPI_ISL_1525701,EPI_ISL_1556968,EPI_ISL_1556969,EPI_ISL_1525702,EPI_ISL_1525703,EPI_ISL_1525704,EPI_ISL_1525705,EPI_ISL_1525706,EPI_ISL_1525707,EPI_ISL_1525708,EPI_ISL_1556970,EPI_ISL_1525709,EPI_ISL_1556971,EPI_ISL_1525710,EPI_ISL_1556972,EPI_ISL_1556973,EPI_ISL_1556974,EPI_ISL_1525711,EPI_ISL_1525712,EPI_ISL_1525713,EPI_ISL_1556976,EPI_ISL_1525714,EPI_ISL_1556977,EPI_ISL_1525715,EPI_ISL_1525716,EPI_ISL_1525717,EPI_ISL_1556978,EPI_ISL_1525718,EPI_ISL_1525719,EPI_ISL_1556979,EPI_ISL_1556980,EPI_ISL_1525720,EPI_ISL_1525721,EPI_ISL_1525722,EPI_ISL_1525723,EPI_ISL_1556981,EPI_ISL_1525724,EPI_ISL_1525725,EPI_ISL_1556982,EPI_ISL_1556983,EPI_ISL_1525726,EPI_ISL_1525727,EPI_ISL_1525728,EPI_ISL_1525729,EPI_ISL_1525730,EPI_ISL_1556984,EPI_ISL_1556985,EPI_ISL_1556986,EPI_ISL_1556987,EPI_ISL_1556988,EPI_ISL_1525731,EPI_ISL_1525732,EPI_ISL_1525733,EPI_ISL_1525734,EPI_ISL_1525735,EPI_ISL_1556989,EPI_ISL_1525736,EPI_ISL_1556990,EPI_ISL_1525737,EPI_ISL_1525738,EPI_ISL_1556991,EPI_ISL_1525739,EPI_ISL_1525740,EPI_ISL_1525741,EPI_ISL_1525742,EPI_ISL_1556992,EPI_ISL_1525743,EPI_ISL_1525744,EPI_ISL_1525745,EPI_ISL_1556993,EPI_ISL_1525746,EPI_ISL_1556994,EPI_ISL_1556995,EPI_ISL_1525747,EPI_ISL_1525748,EPI_ISL_1556996,EPI_ISL_1556997,EPI_ISL_1556998,EPI_ISL_1556999,EPI_ISL_1557000,EPI_ISL_1525749,EPI_ISL_1525750,EPI_ISL_1557001,EPI_ISL_1557002,EPI_ISL_1557003,EPI_ISL_1525751,EPI_ISL_1525752,EPI_ISL_1525753,EPI_ISL_1525754,EPI_ISL_1557004,EPI_ISL_1525755,EPI_ISL_1525756,EPI_ISL_1525757,EPI_ISL_1525758,EPI_ISL_1525759,EPI_ISL_1557005,EPI_ISL_1525760,EPI_ISL_1557006,EPI_ISL_1525761,EPI_ISL_1525762,EPI_ISL_1525763,EPI_ISL_1557007,EPI_ISL_1525764,EPI_ISL_1525765,EPI_ISL_1525766,EPI_ISL_1525767,EPI_ISL_1525768,EPI_ISL_1557008,EPI_ISL_1525769,EPI_ISL_1557009,EPI_ISL_1525770,EPI_ISL_1525771,EPI_ISL_1525772,EPI_ISL_1557010,EPI_ISL_1557011,EPI_ISL_1557012,EPI_ISL_1525773,EPI_ISL_1557013,EPI_ISL_1525774,EPI_ISL_1525775,EPI_ISL_1525776,EPI_ISL_1525777,EPI_ISL_1525778,EPI_ISL_1525779,EPI_ISL_1525780,EPI_ISL_1525781,EPI_ISL_1557014,EPI_ISL_1525782,EPI_ISL_1525783,EPI_ISL_1525784,EPI_ISL_1557015,EPI_ISL_1525785,EPI_ISL_1525786,EPI_ISL_1525787,EPI_ISL_1525788,EPI_ISL_1525789,EPI_ISL_1525790,EPI_ISL_1557016,EPI_ISL_1557017,EPI_ISL_1525791,EPI_ISL_1525792,EPI_ISL_1557018,EPI_ISL_1557019,EPI_ISL_1557020,EPI_ISL_1557021,EPI_ISL_1557022,EPI_ISL_1557023,EPI_ISL_1525793,EPI_ISL_1557024,EPI_ISL_1557025,EPI_ISL_1525794,EPI_ISL_1557026,EPI_ISL_1557027,EPI_ISL_1557028,EPI_ISL_1557029,EPI_ISL_1525795,EPI_ISL_1525796,EPI_ISL_1525797,EPI_ISL_1557030,EPI_ISL_1557031,EPI_ISL_1557032,EPI_ISL_1525798,EPI_ISL_1525799,EPI_ISL_1525267,EPI_ISL_1525268,EPI_ISL_1525269,EPI_ISL_1556394,EPI_ISL_1556395,EPI_ISL_1556396,EPI_ISL_1525270,EPI_ISL_1525271,EPI_ISL_1525272,EPI_ISL_1525273,EPI_ISL_1556397,EPI_ISL_1525274,EPI_ISL_1525275,EPI_ISL_1525276,EPI_ISL_1556398,EPI_ISL_1525277,EPI_ISL_1525278,EPI_ISL_1525279,EPI_ISL_1525280,EPI_ISL_1525281,EPI_ISL_1556399,EPI_ISL_1556400,EPI_ISL_1556401,EPI_ISL_1525282,EPI_ISL_1525283,EPI_ISL_1525284,EPI_ISL_1525285,EPI_ISL_1525286,EPI_ISL_1525287,EPI_ISL_1525288,EPI_ISL_1556402,EPI_ISL_1525289,EPI_ISL_1556403,EPI_ISL_1556404,EPI_ISL_1556405,EPI_ISL_1525290,EPI_ISL_1525291,EPI_ISL_1556406,EPI_ISL_1556407,EPI_ISL_1525292,EPI_ISL_1525293,EPI_ISL_1556408,EPI_ISL_1525294,EPI_ISL_1525295,EPI_ISL_1525296,EPI_ISL_1556409,EPI_ISL_1525297,EPI_ISL_1525298,EPI_ISL_1525299,EPI_ISL_1556410,EPI_ISL_1525300,EPI_ISL_1556411,EPI_ISL_1525301,EPI_ISL_1525302,EPI_ISL_1556412,EPI_ISL_1556413,EPI_ISL_1525303,EPI_ISL_1525304,EPI_ISL_1556414,EPI_ISL_1556415,EPI_ISL_1525305,EPI_ISL_1525306,EPI_ISL_1525307,EPI_ISL_1556416,EPI_ISL_1525308,EPI_ISL_1525309,EPI_ISL_1556417,EPI_ISL_1525310,EPI_ISL_1556418,EPI_ISL_1525311,EPI_ISL_1525312,EPI_ISL_1525313,EPI_ISL_1556419,EPI_ISL_1525314,EPI_ISL_1557186,EPI_ISL_1614226,EPI_ISL_1614348,EPI_ISL_1614460,EPI_ISL_1614462,EPI_ISL_1614463,EPI_ISL_1614464,EPI_ISL_1614465,EPI_ISL_1614466,EPI_ISL_1614467,EPI_ISL_1614468,EPI_ISL_1614469,EPI_ISL_1614470,EPI_ISL_1614471,EPI_ISL_1614472,EPI_ISL_1614473,EPI_ISL_1614474,EPI_ISL_1614475,EPI_ISL_1614476,EPI_ISL_1614477,EPI_ISL_1614478,EPI_ISL_1614479,EPI_ISL_1614480,EPI_ISL_1614481,EPI_ISL_1614482,EPI_ISL_1614483,EPI_ISL_1614484,EPI_ISL_1614485,EPI_ISL_1614486,EPI_ISL_1614487,EPI_ISL_1614488,EPI_ISL_1614489,EPI_ISL_1614490,EPI_ISL_1614491,EPI_ISL_1614492,EPI_ISL_1614493,EPI_ISL_1614494,EPI_ISL_1614495,EPI_ISL_1614496,EPI_ISL_1614497,EPI_ISL_1614498,EPI_ISL_1614499,EPI_ISL_1614500,EPI_ISL_1614501,EPI_ISL_1614502,EPI_ISL_1614503,EPI_ISL_1614504,EPI_ISL_1614505,EPI_ISL_1614506,EPI_ISL_1614507,EPI_ISL_1614508	Fulgent Genetics	Centers for Disease Control and Prevention Division of Viral Diseases, Pathogen Discovery	Dakota Howard et al
EPI_ISL_1614510,EPI_ISL_1614511,EPI_ISL_1614512,EPI_ISL_1614513,EPI_ISL_1614514,EPI_ISL_1614515,EPI_ISL_1614516,EPI_ISL_1614517,EPI_ISL_1614518,EPI_ISL_1614519,EPI_ISL_1614520,EPI_ISL_1614521,EPI_ISL_1614522,EPI_ISL_1614523,EPI_ISL_1614524,EPI_ISL_1614525,EPI_ISL_1614526,EPI_ISL_1614527,EPI_ISL_1614528,EPI_ISL_1614529,EPI_ISL_1614530,EPI_ISL_1614531,EPI_ISL_1614532,EPI_ISL_1614533,EPI_ISL_1614534,EPI_ISL_1614536,EPI_ISL_1614537,EPI_ISL_1614538,EPI_ISL_1614539,EPI_ISL_1614540,EPI_ISL_1614541,EPI_ISL_1614542,EPI_ISL_1614543,EPI_ISL_1614544,EPI_ISL_1614545,EPI_ISL_1614546,EPI_ISL_1614547,EPI_ISL_1614548,EPI_ISL_1614549,EPI_ISL_1614550,EPI_ISL_1614551,EPI_ISL_1614552,EPI_ISL_1614553,EPI_ISL_1614554,EPI_ISL_1614555,EPI_ISL_1614556,EPI_ISL_1614557,EPI_ISL_1614558,EPI_ISL_1614559,EPI_ISL_1614560,EPI_ISL_1614561,EPI_ISL_1614562,EPI_ISL_1614563,EPI_ISL_1614564,EPI_ISL_1614565,EPI_ISL_1614566,EPI_ISL_1614567,EPI_ISL_1614568,EPI_ISL_1614569,EPI_ISL_1614570,EPI_ISL_1614571,EPI_ISL_1614572,EPI_ISL_1614573,EPI_ISL_1614574,EPI_ISL_1614575,EPI_ISL_1614576,EPI_ISL_1614577,EPI_ISL_1614578,EPI_ISL_1614579,EPI_ISL_1614580,EPI_ISL_1614581,EPI_ISL_1614582,EPI_ISL_1614583,EPI_ISL_1614584,EPI_ISL_1614585,EPI_ISL_1614586,EPI_ISL_1614587,EPI_ISL_1614588,EPI_ISL_1614589,EPI_ISL_1614590,EPI_ISL_1614591,EPI_ISL_1614592,EPI_ISL_1614593,EPI_ISL_1614594,EPI_ISL_1614595,EPI_ISL_1614596,EPI_ISL_1614597,EPI_ISL_1614598,EPI_ISL_1614599,EPI_ISL_1614600,EPI_ISL_1614601,EPI_ISL_1614602,EPI_ISL_1614603,EPI_ISL_1614604,EPI_ISL_1614605,EPI_ISL_1614606,EPI_ISL_1614607,EPI_ISL_1614608,EPI_ISL_1614609,EPI_ISL_1614610,EPI_ISL_1614611,EPI_ISL_1614612,EPI_ISL_1614613,EPI_ISL_1614614,EPI_ISL_1614615,EPI_ISL_1614616,EPI_ISL_1614617,EPI_ISL_1614618,EPI_ISL_1614619,EPI_ISL_1614620,EPI_ISL_1614621,EPI_ISL_1614622,EPI_ISL_1614623,EPI_ISL_1614624,EPI_ISL_1614625,EPI_ISL_1614626,EPI_ISL_1614627,EPI_ISL_1614628,EPI_ISL_1614629,EPI_ISL_1614630,EPI_ISL_1614631,EPI_ISL_1614632,EPI_ISL_1614633,EPI_ISL_1614634,EPI_ISL_1614635,EPI_ISL_1614636,EPI_ISL_1614637,EPI_ISL_1614638,EPI_ISL_1614639,EPI_ISL_1614640,EPI_ISL_1614641,EPI_ISL_1614642,EPI_ISL_1614643,EPI_ISL_1614644,EPI_ISL_1614645,EPI_ISL_1614646,EPI_ISL_1614647,EPI_ISL_1614648,EPI_ISL_1614649,EPI_ISL_1614650,EPI_ISL_1614651,EPI_ISL_1614652,EPI_ISL_1614653,EPI_ISL_1614654,EPI_ISL_1614655,EPI_ISL_1614656,EPI_ISL_1614657,EPI_ISL_1614658,EPI_ISL_1614659,EPI_ISL_1614660,EPI_ISL_1614661,EPI_ISL_1614662,EPI_ISL_1614663,EPI_ISL_1614664,EPI_ISL_1614665,EPI_ISL_1614666,EPI_ISL_1614667,EPI_ISL_1614668,EPI_ISL_1614669,EPI_ISL_1614670,EPI_ISL_1614671,EPI_ISL_1614672,EPI_ISL_1614673,EPI_ISL_1614674,EPI_ISL_1614675,EPI_ISL_1614676,EPI_ISL_1614677,EPI_ISL_1614678,EPI_ISL_1614679,EPI_ISL_1614680,EPI_ISL_1614681,EPI_ISL_1614682,EPI_ISL_1614683,EPI_ISL_1614684,EPI_ISL_1614685,EPI_ISL_1614686,EPI_ISL_1614687,EPI_ISL_1614688,EPI_ISL_1614689,EPI_ISL_1614690,EPI_ISL_1614691,EPI_ISL_1614692,EPI_ISL_1614693,EPI_ISL_1614694,EPI_ISL_1614695,EPI_ISL_1614696,EPI_ISL_1614697,EPI_ISL_1614698,EPI_ISL_1614699,EPI_ISL_1614700,EPI_ISL_1614702,EPI_ISL_1614703,EPI_ISL_1614704,EPI_ISL_1614705,EPI_ISL_1614706,EPI_ISL_1614707,EPI_ISL_1614708,EPI_ISL_1614709,EPI_ISL_1614710,EPI_ISL_1614711,EPI_ISL_1614712,EPI_ISL_1614713,EPI_ISL_1614714,EPI_ISL_1614715,EPI_ISL_1614716,EPI_ISL_1614717,EPI_ISL_1614718,EPI_ISL_1614719,EPI_ISL_1614720,EPI_ISL_1614721,EPI_ISL_1614722,EPI_ISL_1614723,EPI_ISL_1614724,EPI_ISL_1614725,EPI_ISL_1614726,EPI_ISL_1614727,EPI_ISL_1614728,EPI_ISL_1614729,EPI_ISL_1614730,EPI_ISL_1614731,EPI_ISL_1614732,EPI_ISL_1614733,EPI_ISL_1614734,EPI_ISL_1614735,EPI_ISL_1614736,EPI_ISL_1614737,EPI_ISL_1614738,EPI_ISL_1614739,EPI_ISL_1614740,EPI_ISL_1614741,EPI_ISL_1614742,EPI_ISL_1614743,EPI_ISL_1614745,EPI_ISL_1614746,EPI_ISL_1614747,EPI_ISL_1614748,EPI_ISL_1614749,EPI_ISL_1614750,EPI_ISL_1614751,EPI_ISL_1614752,EPI_ISL_1614753,EPI_ISL_1614754,EPI_ISL_1614755,EPI_ISL_1614756,EPI_ISL_1614757,EPI_ISL_1614760,EPI_ISL_1614761,EPI_ISL_1614762,EPI_ISL_1614763,EPI_ISL_1614764,EPI_ISL_1614765,EPI_ISL_1614766,EPI_ISL_1614767,EPI_ISL_1614768,EPI_ISL_1614769,EPI_ISL_1614770,EPI_ISL_1614771,EPI_ISL_1614772,EPI_ISL_1614773,EPI_ISL_1614774,EPI_ISL_1614776,EPI_ISL_1614777,EPI_ISL_1614778,EPI_ISL_1614779,EPI_ISL_1614780,EPI_ISL_1614781,EPI_ISL_1614782,EPI_ISL_1614783,EPI_ISL_1614784,EPI_ISL_1614785,EPI_ISL_1614786,EPI_ISL_1614787,EPI_ISL_1614788,EPI_ISL_1614789,EPI_ISL_1614790,EPI_ISL_1614791,EPI_ISL_1614792,EPI_ISL_1614793,EPI_ISL_1614794,EPI_ISL_1614795,EPI_ISL_1614796,EPI_ISL_1614797,EPI_ISL_1614798,EPI_ISL_1614799,EPI_ISL_1614800,EPI_ISL_1614801,EPI_ISL_1614802,EPI_ISL_1614803,EPI_ISL_1614804,EPI_ISL_1614805,EPI_ISL_1614806,EPI_ISL_1614807,EPI_ISL_1614808,EPI_ISL_1614809,EPI_ISL_1614810,EPI_ISL_1614811,EPI_ISL_1614812,EPI_ISL_1614813,EPI_ISL_1614814,EPI_ISL_1614815,EPI_ISL_1614816,EPI_ISL_1614817,EPI_ISL_1614818,EPI_ISL_1614819,EPI_ISL_1614820,EPI_ISL_1614821,EPI_ISL_1614822,EPI_ISL_1614823,EPI_ISL_1614824,EPI_ISL_1614825,EPI_ISL_1614826,EPI_ISL_1614827,EPI_ISL_1614828,EPI_ISL_1614829,EPI_ISL_1614830,EPI_ISL_1614831,EPI_ISL_1614832,EPI_ISL_1614833,EPI_ISL_1614834,EPI_ISL_1614835,EPI_ISL_1695036,EPI_ISL_1614836,EPI_ISL_1614837,EPI_ISL_1614838,EPI_ISL_1614839,EPI_ISL_1614840,EPI_ISL_1614841,EPI_ISL_1614842,EPI_ISL_1614843,EPI_ISL_1614844,EPI_ISL_1614845,EPI_ISL_1614846,EPI_ISL_1614847,EPI_ISL_1614848,EPI_ISL_1614849,EPI_ISL_1614850,EPI_ISL_1614851,EPI_ISL_1614852,EPI_ISL_1614853,EPI_ISL_1614854,EPI_ISL_1614855,EPI_ISL_1614856,EPI_ISL_1614857,EPI_ISL_1614858,EPI_ISL_1614859,EPI_ISL_1614860,EPI_ISL_1614861,EPI_ISL_1614862,EPI_ISL_1614863,EPI_ISL_1614864,EPI_ISL_1614865,EPI_ISL_1614866,EPI_ISL_1614867,EPI_ISL_1614868,EPI_ISL_1614869,EPI_ISL_1614870,EPI_ISL_1614871,EPI_ISL_1614872,EPI_ISL_1614873,EPI_ISL_1614874,EPI_ISL_1614875,EPI_ISL_1614876,EPI_ISL_1614877,EPI_ISL_1614878,EPI_ISL_1614879,EPI_ISL_1614880,EPI_ISL_1614881,EPI_ISL_1614882,EPI_ISL_1614883,EPI_ISL_1614884,EPI_ISL_1614885,EPI_ISL_1614886,EPI_ISL_1614887,EPI_ISL_1614888,EPI_ISL_1614889,EPI_ISL_1614890,EPI_ISL_1614891,EPI_ISL_1614893,EPI_ISL_1614895,EPI_ISL_1614898,EPI_ISL_1614900,EPI_ISL_1614901,EPI_ISL_1614902,EPI_ISL_1614903,EPI_ISL_1614904,EPI_ISL_1612850,EPI_ISL_1612953,EPI_ISL_1612954,EPI_ISL_1612955,EPI_ISL_1612956,EPI_ISL_1612957,EPI_ISL_1612958,EPI_ISL_1612959,EPI_ISL_1612960,EPI_ISL_1612961,EPI_ISL_1612962,EPI_ISL_1612963,EPI_ISL_1612964,EPI_ISL_1612965,EPI_ISL_1612966,EPI_ISL_1612967,EPI_ISL_1612968,EPI_ISL_1612969,EPI_ISL_1612970,EPI_ISL_1612971,EPI_ISL_1612972,EPI_ISL_1612973,EPI_ISL_1612974,EPI_ISL_1612975,EPI_ISL_1612976,EPI_ISL_1612977,EPI_ISL_1612978,EPI_ISL_1612979,EPI_ISL_1612980,EPI_ISL_1612981,EPI_ISL_1612982,EPI_ISL_1612983,EPI_ISL_1612984,EPI_ISL_1612985,EPI_ISL_1612986,EPI_ISL_1612987,EPI_ISL_1612988,EPI_ISL_1612989,EPI_ISL_1612990,EPI_ISL_1612991,EPI_ISL_1612992,EPI_ISL_1612993,EPI_ISL_1612994,EPI_ISL_1612995,EPI_ISL_1612996,EPI_ISL_1612997,EPI_ISL_1612998,EPI_ISL_1612999,EPI_ISL_1613000,EPI_ISL_1613001,EPI_ISL_1613002,EPI_ISL_1613003,EPI_ISL_1613004,EPI_ISL_1613005,EPI_ISL_1613006,EPI_ISL_1613007,EPI_ISL_1613008,EPI_ISL_1613009,EPI_ISL_1613010,EPI_ISL_1613011,EPI_ISL_1613012,EPI_ISL_1613013,EPI_ISL_1613014,EPI_ISL_1613015,EPI_ISL_1613016,EPI_ISL_1613017,EPI_ISL_1613018,EPI_ISL_1613019,EPI_ISL_1613020,EPI_ISL_1613021,EPI_ISL_1613022,EPI_ISL_1613023,EPI_ISL_1613024,EPI_ISL_1613025,EPI_ISL_1613026,EPI_ISL_1613027,EPI_ISL_1613028,EPI_ISL_1613029,EPI_ISL_1613030,EPI_ISL_1613031,EPI_ISL_1613032,EPI_ISL_1613033,EPI_ISL_1613034,EPI_ISL_1613035,EPI_ISL_1613036,EPI_ISL_1613037,EPI_ISL_1613038,EPI_ISL_1613039,EPI_ISL_1613040,EPI_ISL_1613041,EPI_ISL_1613042,EPI_ISL_1613043,EPI_ISL_1613044,EPI_ISL_1613045,EPI_ISL_1613046,EPI_ISL_1613047,EPI_ISL_1613048,EPI_ISL_1613049,EPI_ISL_1613050,EPI_ISL_1613051,EPI_ISL_1613052,EPI_ISL_1613053,EPI_ISL_1613054,EPI_ISL_1613055,EPI_ISL_1613056,EPI_ISL_1613057,EPI_ISL_1613058,EPI_ISL_1613059,EPI_ISL_1613060,EPI_ISL_1613061,EPI_ISL_1613062,EPI_ISL_1613063,EPI_ISL_1613064,EPI_ISL_1613065,EPI_ISL_1613066,EPI_ISL_1613067,EPI_ISL_1613068,EPI_ISL_1613069,EPI_ISL_1613070,EPI_ISL_1613071,EPI_ISL_1613072,EPI_ISL_1613073,EPI_ISL_1613074,EPI_ISL_1613075,EPI_ISL_1613076,EPI_ISL_1613077,EPI_ISL_1613078,EPI_ISL_1613079,EPI_ISL_1613182,EPI_ISL_1613185,EPI_ISL_1613188,EPI_ISL_1695033,EPI_ISL_1613191,EPI_ISL_1613194,EPI_ISL_1613197,EPI_ISL_1613200,EPI_ISL_1613203,EPI_ISL_1613206,EPI_ISL_1613209,EPI_ISL_1613212,EPI_ISL_1613215,EPI_ISL_1613218,EPI_ISL_1613221,EPI_ISL_1613224,EPI_ISL_1613226,EPI_ISL_1613229,EPI_ISL_1613235,EPI_ISL_1613238,EPI_ISL_1613241,EPI_ISL_1613245,EPI_ISL_1613248,EPI_ISL_1613251,EPI_ISL_1613254,EPI_ISL_1613257,EPI_ISL_1613260,EPI_ISL_1613263,EPI_ISL_1613266,EPI_ISL_1613269,EPI_ISL_1613272,EPI_ISL_1613275,EPI_ISL_1613277,EPI_ISL_1613280,EPI_ISL_1613284,EPI_ISL_1613287,EPI_ISL_1613290,EPI_ISL_1613292,EPI_ISL_1613295,EPI_ISL_1613298,EPI_ISL_1613301,EPI_ISL_1613304,EPI_ISL_1613307,EPI_ISL_1613310,EPI_ISL_1613313,EPI_ISL_1613316,EPI_ISL_1613319,EPI_ISL_1613321,EPI_ISL_1613324,EPI_ISL_1613327,EPI_ISL_1613331,EPI_ISL_1613334,EPI_ISL_1613339,EPI_ISL_1613342,EPI_ISL_1613345,EPI_ISL_1613348,EPI_ISL_1613351,EPI_ISL_1613354,EPI_ISL_1613357,EPI_ISL_1613360,EPI_ISL_1613363,EPI_ISL_1613366,EPI_ISL_1613369,EPI_ISL_1613372,EPI_ISL_1613375,EPI_ISL_1613378,EPI_ISL_1613381,EPI_ISL_1613384,EPI_ISL_1613386,EPI_ISL_1613389,EPI_ISL_1613392,EPI_ISL_1613401,EPI_ISL_1613404,EPI_ISL_1613407,EPI_ISL_1613410,EPI_ISL_1613413,EPI_ISL_1613416,EPI_ISL_1613419,EPI_ISL_1613422,EPI_ISL_1613425,EPI_ISL_1613428,EPI_ISL_1613431,EPI_ISL_1613433,EPI_ISL_1613436,EPI_ISL_1613439,EPI_ISL_1613442,EPI_ISL_1613445,EPI_ISL_1613448,EPI_ISL_1613451,EPI_ISL_1613454,EPI_ISL_1613458,EPI_ISL_1613461,EPI_ISL_1613464,EPI_ISL_1613467,EPI_ISL_1613469,EPI_ISL_1613472,EPI_ISL_1613475,EPI_ISL_1613478,EPI_ISL_1613481,EPI_ISL_1613485,EPI_ISL_1613487,EPI_ISL_1613490,EPI_ISL_1613493,EPI_ISL_1613496,EPI_ISL_1613499,EPI_ISL_1613502,EPI_ISL_1613505,EPI_ISL_1613508,EPI_ISL_1613511,EPI_ISL_1613514,EPI_ISL_1613517,EPI_ISL_1613520,EPI_ISL_1613522,EPI_ISL_1613529,EPI_ISL_1613532,EPI_ISL_1613534,EPI_ISL_1613538,EPI_ISL_1613540,EPI_ISL_1613543,EPI_ISL_1613546,EPI_ISL_1613549,EPI_ISL_1613552,EPI_ISL_1613555,EPI_ISL_1613558,EPI_ISL_1613562,EPI_ISL_1613565,EPI_ISL_1613567,EPI_ISL_1613570,EPI_ISL_1613573,EPI_ISL_1613576,EPI_ISL_1613579,EPI_ISL_1613582,EPI_ISL_1613585,EPI_ISL_1613588,EPI_ISL_1613591,EPI_ISL_1613593,EPI_ISL_1613596,EPI_ISL_1613599,EPI_ISL_1613602,EPI_ISL_1613605,EPI_ISL_1613608,EPI_ISL_1613805,EPI_ISL_1613808,EPI_ISL_1613810,EPI_ISL_1613813,EPI_ISL_1613816,EPI_ISL_1613819,EPI_ISL_1613822,EPI_ISL_1613825,EPI_ISL_1613828,EPI_ISL_1613831,EPI_ISL_1613834,EPI_ISL_1613836,EPI_ISL_1613839,EPI_ISL_1613843,EPI_ISL_1613846,EPI_ISL_1613849,EPI_ISL_1613852,EPI_ISL_1613854,EPI_ISL_1613857,EPI_ISL_1613859,EPI_ISL_1613862,EPI_ISL_1613865,EPI_ISL_1613868,EPI_ISL_1613871,EPI_ISL_1613874,EPI_ISL_1613877,EPI_ISL_1613880,EPI_ISL_1613883,EPI_ISL_1613886,EPI_ISL_1613889,EPI_ISL_1613891,EPI_ISL_1613894,EPI_ISL_1613897,EPI_ISL_1613900,EPI_ISL_1613902,EPI_ISL_1613905,EPI_ISL_1613908,EPI_ISL_1613911,EPI_ISL_1613914,EPI_ISL_1613916,EPI_ISL_1613919,EPI_ISL_1613922,EPI_ISL_1613925,EPI_ISL_1613928,EPI_ISL_1613931,EPI_ISL_1613934,EPI_ISL_1613937,EPI_ISL_1613938,EPI_ISL_1613939,EPI_ISL_1613940,EPI_ISL_1613941,EPI_ISL_1613942,EPI_ISL_1613943,EPI_ISL_1613944,EPI_ISL_1613945,EPI_ISL_1613946,EPI_ISL_1613947,EPI_ISL_1613948,EPI_ISL_1613949,EPI_ISL_1613950,EPI_ISL_1613951,EPI_ISL_1613952,EPI_ISL_1613953,EPI_ISL_1613954,EPI_ISL_1613955,EPI_ISL_1613956,EPI_ISL_1613957,EPI_ISL_1613958,EPI_ISL_1613959,EPI_ISL_1613960,EPI_ISL_1613961,EPI_ISL_1613962,EPI_ISL_1613963,EPI_ISL_1613964,EPI_ISL_1613965,EPI_ISL_1613966,EPI_ISL_1613967,EPI_ISL_1613968,EPI_ISL_1613969,EPI_ISL_1613970,EPI_ISL_1613973,EPI_ISL_1613974,EPI_ISL_1613975,EPI_ISL_1613976,EPI_ISL_1613977,EPI_ISL_1613978,EPI_ISL_1613979,EPI_ISL_1613980,EPI_ISL_1613981,EPI_ISL_1613982,EPI_ISL_1613983,EPI_ISL_1613984,EPI_ISL_1613985,EPI_ISL_1613986,EPI_ISL_1613987,EPI_ISL_1613988,EPI_ISL_1613989,EPI_ISL_1613990,EPI_ISL_1613991,EPI_ISL_1613992,EPI_ISL_1613993,EPI_ISL_1613994,EPI_ISL_1613995,EPI_ISL_1613996,EPI_ISL_1613997,EPI_ISL_1613998,EPI_ISL_1613999,EPI_ISL_1614000,EPI_ISL_1614001,EPI_ISL_1614002,EPI_ISL_1614003,EPI_ISL_1614004,EPI_ISL_1614005,EPI_ISL_1614006,EPI_ISL_1614007,EPI_ISL_1614008,EPI_ISL_1614009,EPI_ISL_1614010,EPI_ISL_1614011,EPI_ISL_1614012,EPI_ISL_1614013,EPI_ISL_1614014,EPI_ISL_1614015,EPI_ISL_1614016,EPI_ISL_1614017,EPI_ISL_1614018,EPI_ISL_1614019,EPI_ISL_1614020,EPI_ISL_1614021,EPI_ISL_1614022,EPI_ISL_1614023,EPI_ISL_1614024,EPI_ISL_1614025,EPI_ISL_1614026,EPI_ISL_1614027,EPI_ISL_1614028,EPI_ISL_1614029,EPI_ISL_1614030,EPI_ISL_1614031,EPI_ISL_1614032,EPI_ISL_1614033,EPI_ISL_1614034,EPI_ISL_1614035,EPI_ISL_1614036,EPI_ISL_1614037,EPI_ISL_1614038,EPI_ISL_1614039,EPI_ISL_1614040,EPI_ISL_1614041,EPI_ISL_1614042,EPI_ISL_1614043,EPI_ISL_1614044,EPI_ISL_1614045,EPI_ISL_1614046,EPI_ISL_1614047,EPI_ISL_1614048,EPI_ISL_1614049,EPI_ISL_1614050,EPI_ISL_1614051,EPI_ISL_1614052,EPI_ISL_1614053,EPI_ISL_1614054,EPI_ISL_1614055,EPI_ISL_1614056,EPI_ISL_1614057,EPI_ISL_1614058,EPI_ISL_1614059,EPI_ISL_1614060,EPI_ISL_1614061,EPI_ISL_1614062,EPI_ISL_1614063,EPI_ISL_1614064,EPI_ISL_1614065,EPI_ISL_1614066,EPI_ISL_1614067,EPI_ISL_1614068,EPI_ISL_1614069,EPI_ISL_1614070,EPI_ISL_1614071,EPI_ISL_1614072,EPI_ISL_1614073,EPI_ISL_1614074,EPI_ISL_1614075,EPI_ISL_1614077,EPI_ISL_1614078,EPI_ISL_1614080,EPI_ISL_1614081,EPI_ISL_1614082,EPI_ISL_1614083,EPI_ISL_1614084,EPI_ISL_1614085,EPI_ISL_1614086,EPI_ISL_1614087,EPI_ISL_1614088,EPI_ISL_1614089,EPI_ISL_1614090,EPI_ISL_1614091,EPI_ISL_1614092,EPI_ISL_1614093,EPI_ISL_1614094,EPI_ISL_1614095,EPI_ISL_1614096,EPI_ISL_1614097,EPI_ISL_1614098,EPI_ISL_1614099,EPI_ISL_1614100,EPI_ISL_1614101,EPI_ISL_1614102,EPI_ISL_1614103,EPI_ISL_1614104,EPI_ISL_1614105,EPI_ISL_1614106,EPI_ISL_1614107,EPI_ISL_1614108,EPI_ISL_1614109,EPI_ISL_1614110,EPI_ISL_1614111,EPI_ISL_1614112,EPI_ISL_1614113,EPI_ISL_1614114,EPI_ISL_1614115,EPI_ISL_1614116,EPI_ISL_1614117,EPI_ISL_1614118,EPI_ISL_1614119,EPI_ISL_1614120,EPI_ISL_1614121,EPI_ISL_1614122,EPI_ISL_1614123,EPI_ISL_1614124,EPI_ISL_1614125,EPI_ISL_1614126,EPI_ISL_1614127,EPI_ISL_1614128,EPI_ISL_1614129,EPI_ISL_1614130,EPI_ISL_1614131,EPI_ISL_1614132,EPI_ISL_1614133,EPI_ISL_1614134,EPI_ISL_1614135,EPI_ISL_1614136,EPI_ISL_1614137,EPI_ISL_1614138,EPI_ISL_1614139,EPI_ISL_1614140,EPI_ISL_1614141,EPI_ISL_1614142,EPI_ISL_1614143,EPI_ISL_1614144,EPI_ISL_1614145,EPI_ISL_1614146,EPI_ISL_1614147,EPI_ISL_1614148,EPI_ISL_1614149,EPI_ISL_1614150,EPI_ISL_1614151,EPI_ISL_1614152,EPI_ISL_1614153,EPI_ISL_1614154,EPI_ISL_1614155,EPI_ISL_1614156,EPI_ISL_1614157,EPI_ISL_1614158,EPI_ISL_1614159,EPI_ISL_1614160,EPI_ISL_1614161,EPI_ISL_1614162,EPI_ISL_1614163,EPI_ISL_1614164,EPI_ISL_1614165,EPI_ISL_1614166,EPI_ISL_1614167,EPI_ISL_1614168,EPI_ISL_1614169,EPI_ISL_1614170,EPI_ISL_1666655,EPI_ISL_1666658,EPI_ISL_1666702,EPI_ISL_1666724,EPI_ISL_1666934,EPI_ISL_1667018,EPI_ISL_1667077,EPI_ISL_1667078,EPI_ISL_1667083,EPI_ISL_1667084,EPI_ISL_1667085,EPI_ISL_1667086,EPI_ISL_1667087,EPI_ISL_1667088,EPI_ISL_1667089,EPI_ISL_1667090,EPI_ISL_1667091,EPI_ISL_1667092,EPI_ISL_1667093,EPI_ISL_1667094,EPI_ISL_1667095,EPI_ISL_1667096,EPI_ISL_1667097,EPI_ISL_1667098,EPI_ISL_1667099,EPI_ISL_1667100,EPI_ISL_1667101,EPI_ISL_1667102,EPI_ISL_1667103,EPI_ISL_1667104,EPI_ISL_1667105,EPI_ISL_1667106,EPI_ISL_1667107,EPI_ISL_1667108,EPI_ISL_1667109,EPI_ISL_1667110,EPI_ISL_1667111,EPI_ISL_1667112,EPI_ISL_1667113,EPI_ISL_1667114,EPI_ISL_1667115,EPI_ISL_1667116,EPI_ISL_1667117,EPI_ISL_1667118,EPI_ISL_1667119,EPI_ISL_1667120,EPI_ISL_1667121,EPI_ISL_1667122,EPI_ISL_1667123,EPI_ISL_1667124,EPI_ISL_1667125,EPI_ISL_1667126,EPI_ISL_1667127,EPI_ISL_1667128,EPI_ISL_1667129,EPI_ISL_1667130,EPI_ISL_1667131,EPI_ISL_1667132,EPI_ISL_1667133,EPI_ISL_1667134,EPI_ISL_1667135,EPI_ISL_1667136,EPI_ISL_1667137,EPI_ISL_1667138,EPI_ISL_1667139,EPI_ISL_1667140,EPI_ISL_1667141,EPI_ISL_1667142,EPI_ISL_1667143	Fulgent Genetics	Centers for Disease Control and Prevention Division of Viral Diseases, Pathogen Discovery	Dakota Howard et al
EPI_ISL_1667145,EPI_ISL_1667146,EPI_ISL_1667147,EPI_ISL_1667148,EPI_ISL_1667149,EPI_ISL_1667150,EPI_ISL_1667151,EPI_ISL_1667152,EPI_ISL_1667153,EPI_ISL_1667154,EPI_ISL_1667155,EPI_ISL_1667156,EPI_ISL_1667157,EPI_ISL_1667158,EPI_ISL_1667159,EPI_ISL_1667160,EPI_ISL_1667161,EPI_ISL_1667162,EPI_ISL_1667163,EPI_ISL_1667164,EPI_ISL_1667165,EPI_ISL_1667166,EPI_ISL_1667167,EPI_ISL_1667168,EPI_ISL_1667169,EPI_ISL_1667170,EPI_ISL_1667171,EPI_ISL_1667172,EPI_ISL_1667174,EPI_ISL_1667175,EPI_ISL_1667176,EPI_ISL_1667177,EPI_ISL_1667178,EPI_ISL_1667179,EPI_ISL_1667180,EPI_ISL_1667181,EPI_ISL_1667182,EPI_ISL_1667183,EPI_ISL_1667184,EPI_ISL_1667185,EPI_ISL_1667186,EPI_ISL_1667187,EPI_ISL_1667188,EPI_ISL_1667189,EPI_ISL_1667190,EPI_ISL_1667191,EPI_ISL_1667192,EPI_ISL_1667193,EPI_ISL_1667194,EPI_ISL_1667195,EPI_ISL_1667196,EPI_ISL_1667197,EPI_ISL_1667198,EPI_ISL_1667199,EPI_ISL_1667200,EPI_ISL_1667202,EPI_ISL_1667203,EPI_ISL_1667204,EPI_ISL_1667205,EPI_ISL_1667206,EPI_ISL_1667207,EPI_ISL_1667208,EPI_ISL_1667209,EPI_ISL_1667210,EPI_ISL_1667211,EPI_ISL_1667212,EPI_ISL_1667213,EPI_ISL_1667214,EPI_ISL_1667215,EPI_ISL_1667216,EPI_ISL_1667217,EPI_ISL_1667218,EPI_ISL_1667219,EPI_ISL_1667220,EPI_ISL_1667221,EPI_ISL_1667222,EPI_ISL_1667223,EPI_ISL_1667224,EPI_ISL_1667225,EPI_ISL_1667226,EPI_ISL_1667227,EPI_ISL_1667228,EPI_ISL_1667229,EPI_ISL_1667230,EPI_ISL_1667231,EPI_ISL_1667232,EPI_ISL_1667233,EPI_ISL_1667234,EPI_ISL_1667235,EPI_ISL_1667236,EPI_ISL_1667237,EPI_ISL_1667238,EPI_ISL_1667239,EPI_ISL_1667240,EPI_ISL_1667241,EPI_ISL_1667242,EPI_ISL_1667243,EPI_ISL_1667244,EPI_ISL_1667245,EPI_ISL_1667246,EPI_ISL_1667247,EPI_ISL_1667248,EPI_ISL_1667249,EPI_ISL_1667250,EPI_ISL_1667251,EPI_ISL_1667252,EPI_ISL_1667253,EPI_ISL_1667254,EPI_ISL_1667255,EPI_ISL_1667256,EPI_ISL_1667257,EPI_ISL_1667258,EPI_ISL_1667259,EPI_ISL_1667260,EPI_ISL_1667261,EPI_ISL_1667262,EPI_ISL_1667263,EPI_ISL_1667264,EPI_ISL_1667265,EPI_ISL_1667266,EPI_ISL_1667267,EPI_ISL_1667268,EPI_ISL_1667269,EPI_ISL_1667270,EPI_ISL_1667271,EPI_ISL_1667272,EPI_ISL_1667273,EPI_ISL_1667274,EPI_ISL_1667275,EPI_ISL_1667276,EPI_ISL_1667277,EPI_ISL_1667278,EPI_ISL_1667279,EPI_ISL_1667280,EPI_ISL_1667281,EPI_ISL_1667282,EPI_ISL_1667283,EPI_ISL_1667284,EPI_ISL_1667285,EPI_ISL_1667286,EPI_ISL_1667287,EPI_ISL_1667288,EPI_ISL_1667289,EPI_ISL_1667290,EPI_ISL_1667291,EPI_ISL_1667292,EPI_ISL_1667293,EPI_ISL_1667294,EPI_ISL_1667295,EPI_ISL_1667296,EPI_ISL_1667297,EPI_ISL_1667298,EPI_ISL_1667299,EPI_ISL_1667300,EPI_ISL_1667302,EPI_ISL_1667303,EPI_ISL_1667304,EPI_ISL_1667305,EPI_ISL_1667306,EPI_ISL_1667307,EPI_ISL_1667308,EPI_ISL_1667309,EPI_ISL_1667310,EPI_ISL_1667311,EPI_ISL_1667312,EPI_ISL_1667313,EPI_ISL_1667314,EPI_ISL_1667315,EPI_ISL_1667316,EPI_ISL_1667317,EPI_ISL_1667318,EPI_ISL_1667319,EPI_ISL_1667320,EPI_ISL_1667321,EPI_ISL_1667322,EPI_ISL_1667323,EPI_ISL_1667324,EPI_ISL_1667325,EPI_ISL_1667326,EPI_ISL_1667327,EPI_ISL_1667328,EPI_ISL_1667329,EPI_ISL_1667330,EPI_ISL_1667331,EPI_ISL_1667332,EPI_ISL_1667333,EPI_ISL_1667334,EPI_ISL_1667335,EPI_ISL_1667336,EPI_ISL_1667337,EPI_ISL_1667338,EPI_ISL_1667339,EPI_ISL_1667340,EPI_ISL_1667341,EPI_ISL_1667342,EPI_ISL_1667343,EPI_ISL_1667344,EPI_ISL_1667345,EPI_ISL_1667346,EPI_ISL_1667347,EPI_ISL_1667348,EPI_ISL_1667349,EPI_ISL_1667350,EPI_ISL_1667351,EPI_ISL_1667352,EPI_ISL_1667353,EPI_ISL_1667354,EPI_ISL_1667355,EPI_ISL_1667356,EPI_ISL_1667357,EPI_ISL_1667358,EPI_ISL_1667359,EPI_ISL_1667360,EPI_ISL_1667361,EPI_ISL_1667362,EPI_ISL_1667363,EPI_ISL_1667364,EPI_ISL_1667365,EPI_ISL_1667366,EPI_ISL_1667367,EPI_ISL_1667368,EPI_ISL_1667369,EPI_ISL_1667370,EPI_ISL_1667371,EPI_ISL_1667372,EPI_ISL_1667373,EPI_ISL_1667374,EPI_ISL_1667375,EPI_ISL_1667376,EPI_ISL_1667377,EPI_ISL_1667378,EPI_ISL_1667379,EPI_ISL_1667380,EPI_ISL_1667381,EPI_ISL_1665940,EPI_ISL_1666000,EPI_ISL_1666001,EPI_ISL_1666002,EPI_ISL_1666003,EPI_ISL_1666004,EPI_ISL_1666005,EPI_ISL_1666006,EPI_ISL_1666007,EPI_ISL_1666008,EPI_ISL_1666009,EPI_ISL_1666010,EPI_ISL_1666011,EPI_ISL_1666012,EPI_ISL_1666013,EPI_ISL_1666014,EPI_ISL_1666015,EPI_ISL_1666016,EPI_ISL_1666017,EPI_ISL_1666018,EPI_ISL_1666019,EPI_ISL_1666020,EPI_ISL_1666021,EPI_ISL_1666022,EPI_ISL_1666023,EPI_ISL_1666024,EPI_ISL_1666025,EPI_ISL_1666026,EPI_ISL_1666027,EPI_ISL_1666028,EPI_ISL_1666029,EPI_ISL_1666030,EPI_ISL_1666031,EPI_ISL_1666032,EPI_ISL_1666033,EPI_ISL_1666034,EPI_ISL_1666035,EPI_ISL_1666036,EPI_ISL_1666037,EPI_ISL_1666038,EPI_ISL_1666039,EPI_ISL_1666040,EPI_ISL_1666041,EPI_ISL_1666042,EPI_ISL_1666043,EPI_ISL_1666044,EPI_ISL_1666045,EPI_ISL_1666046,EPI_ISL_1666047,EPI_ISL_1666048,EPI_ISL_1666049,EPI_ISL_1666050,EPI_ISL_1666051,EPI_ISL_1666052,EPI_ISL_1666053,EPI_ISL_1666054,EPI_ISL_1666055,EPI_ISL_1666056,EPI_ISL_1666060,EPI_ISL_1666061,EPI_ISL_1666062,EPI_ISL_1666063,EPI_ISL_1666064,EPI_ISL_1666065,EPI_ISL_1666066,EPI_ISL_1666067,EPI_ISL_1666068,EPI_ISL_1666069,EPI_ISL_1666070,EPI_ISL_1666071,EPI_ISL_1666072,EPI_ISL_1666073,EPI_ISL_1666074,EPI_ISL_1666075,EPI_ISL_1666076,EPI_ISL_1666077,EPI_ISL_1666078,EPI_ISL_1666079,EPI_ISL_1666080,EPI_ISL_1666081,EPI_ISL_1666082,EPI_ISL_1666083,EPI_ISL_1666084,EPI_ISL_1666085,EPI_ISL_1666086,EPI_ISL_1666087,EPI_ISL_1666088,EPI_ISL_1666089,EPI_ISL_1666090,EPI_ISL_1666091,EPI_ISL_1666092,EPI_ISL_1666093,EPI_ISL_1666094,EPI_ISL_1666095,EPI_ISL_1666096,EPI_ISL_1666097,EPI_ISL_1666098,EPI_ISL_1666099,EPI_ISL_1666100,EPI_ISL_1666101,EPI_ISL_1666102,EPI_ISL_1666103,EPI_ISL_1666104,EPI_ISL_1666105,EPI_ISL_1666106,EPI_ISL_1666107,EPI_ISL_1666108,EPI_ISL_1666109,EPI_ISL_1666110,EPI_ISL_1666111,EPI_ISL_1666112,EPI_ISL_1666113,EPI_ISL_1666114,EPI_ISL_1666115,EPI_ISL_1666116,EPI_ISL_1666117,EPI_ISL_1666118,EPI_ISL_1666119,EPI_ISL_1666120,EPI_ISL_1666121,EPI_ISL_1666122,EPI_ISL_1666123,EPI_ISL_1666124,EPI_ISL_1666125,EPI_ISL_1666126,EPI_ISL_1666127,EPI_ISL_1666128,EPI_ISL_1666129,EPI_ISL_1666130,EPI_ISL_1666131,EPI_ISL_1666132,EPI_ISL_1666133,EPI_ISL_1666134,EPI_ISL_1666135,EPI_ISL_1666136,EPI_ISL_1666137,EPI_ISL_1666138,EPI_ISL_1666139,EPI_ISL_1666140,EPI_ISL_1666141,EPI_ISL_1666142,EPI_ISL_1666143,EPI_ISL_1666144,EPI_ISL_1666145,EPI_ISL_1666146,EPI_ISL_1666147,EPI_ISL_1666148,EPI_ISL_1666149,EPI_ISL_1666150,EPI_ISL_1666151,EPI_ISL_1666152,EPI_ISL_1666153,EPI_ISL_1666154,EPI_ISL_1666155,EPI_ISL_1666156,EPI_ISL_1666157,EPI_ISL_1666158,EPI_ISL_1666159,EPI_ISL_1666160,EPI_ISL_1666161,EPI_ISL_1666162,EPI_ISL_1666163,EPI_ISL_1666164,EPI_ISL_1666165,EPI_ISL_1666166,EPI_ISL_1666167,EPI_ISL_1666168,EPI_ISL_1666169,EPI_ISL_1666170,EPI_ISL_1666171,EPI_ISL_1666172,EPI_ISL_1666173,EPI_ISL_1666174,EPI_ISL_1666176,EPI_ISL_1666177,EPI_ISL_1666178,EPI_ISL_1666179,EPI_ISL_1666180,EPI_ISL_1666181,EPI_ISL_1666182,EPI_ISL_1666183,EPI_ISL_1666184,EPI_ISL_1666185,EPI_ISL_1666187,EPI_ISL_1666188,EPI_ISL_1666189,EPI_ISL_1666190,EPI_ISL_1666191,EPI_ISL_1666192,EPI_ISL_1666193,EPI_ISL_1666194,EPI_ISL_1666195,EPI_ISL_1666196,EPI_ISL_1666197,EPI_ISL_1666198,EPI_ISL_1666199,EPI_ISL_1666200,EPI_ISL_1666201,EPI_ISL_1666202,EPI_ISL_1666203,EPI_ISL_1666204,EPI_ISL_1666205,EPI_ISL_1666206,EPI_ISL_1666207,EPI_ISL_1666208,EPI_ISL_1666209,EPI_ISL_1666210,EPI_ISL_1666211,EPI_ISL_1666212,EPI_ISL_1666213,EPI_ISL_1666214,EPI_ISL_1666215,EPI_ISL_1666216,EPI_ISL_1666217,EPI_ISL_1666218,EPI_ISL_1666219,EPI_ISL_1666221,EPI_ISL_1666222,EPI_ISL_1666223,EPI_ISL_1666224,EPI_ISL_1666225,EPI_ISL_1666226,EPI_ISL_1666227,EPI_ISL_1666228,EPI_ISL_1666229,EPI_ISL_1666230,EPI_ISL_1666231,EPI_ISL_1666232,EPI_ISL_1666233,EPI_ISL_1666234,EPI_ISL_1666235,EPI_ISL_1666236,EPI_ISL_1666237,EPI_ISL_1666238,EPI_ISL_1666239,EPI_ISL_1666240,EPI_ISL_1666241,EPI_ISL_1666242,EPI_ISL_1666243,EPI_ISL_1666244,EPI_ISL_1666245,EPI_ISL_1666246,EPI_ISL_1666247,EPI_ISL_1666248,EPI_ISL_1666249,EPI_ISL_1666250,EPI_ISL_1666251,EPI_ISL_1666252,EPI_ISL_1666253,EPI_ISL_1666254,EPI_ISL_1666255,EPI_ISL_1666256,EPI_ISL_1666257,EPI_ISL_1666258,EPI_ISL_1666259,EPI_ISL_1666260,EPI_ISL_1666261,EPI_ISL_1666262,EPI_ISL_1666263,EPI_ISL_1666264,EPI_ISL_1666265,EPI_ISL_1666266,EPI_ISL_1666267,EPI_ISL_1666268,EPI_ISL_1666269,EPI_ISL_1666270,EPI_ISL_1666271,EPI_ISL_1666272,EPI_ISL_1666273,EPI_ISL_1666274,EPI_ISL_1666275,EPI_ISL_1666276,EPI_ISL_1666277,EPI_ISL_1666278,EPI_ISL_1666279,EPI_ISL_1666280,EPI_ISL_1666281,EPI_ISL_1666282,EPI_ISL_1666283,EPI_ISL_1666284,EPI_ISL_1666285,EPI_ISL_1666286,EPI_ISL_1666287,EPI_ISL_1666288,EPI_ISL_1666289,EPI_ISL_1666290,EPI_ISL_1666291,EPI_ISL_1666292,EPI_ISL_1666293,EPI_ISL_1666294,EPI_ISL_1666295,EPI_ISL_1666296,EPI_ISL_1666297,EPI_ISL_1666298,EPI_ISL_1666299,EPI_ISL_1666300,EPI_ISL_1666301,EPI_ISL_1666302,EPI_ISL_1666303,EPI_ISL_1666304,EPI_ISL_1666305,EPI_ISL_1666306,EPI_ISL_1666307,EPI_ISL_1666308,EPI_ISL_1666309,EPI_ISL_1666310,EPI_ISL_1666311,EPI_ISL_1666312,EPI_ISL_1666313,EPI_ISL_1666314,EPI_ISL_1666315,EPI_ISL_1666316,EPI_ISL_1666317,EPI_ISL_1666318,EPI_ISL_1666319,EPI_ISL_1666320,EPI_ISL_1666321,EPI_ISL_1666322,EPI_ISL_1666323,EPI_ISL_1666324,EPI_ISL_1666325,EPI_ISL_1666326,EPI_ISL_1666327,EPI_ISL_1666329,EPI_ISL_1666330,EPI_ISL_1666331,EPI_ISL_1666332,EPI_ISL_1666333,EPI_ISL_1666334,EPI_ISL_1666335,EPI_ISL_1666336,EPI_ISL_1666337,EPI_ISL_1666338,EPI_ISL_1666339,EPI_ISL_1666340,EPI_ISL_1666341,EPI_ISL_1666342,EPI_ISL_1666343,EPI_ISL_1666344,EPI_ISL_1666345,EPI_ISL_1666346,EPI_ISL_1666347,EPI_ISL_1666348,EPI_ISL_1666349,EPI_ISL_1666350,EPI_ISL_1666351,EPI_ISL_1666352,EPI_ISL_1666353,EPI_ISL_1666354,EPI_ISL_1666355,EPI_ISL_1666356,EPI_ISL_1666357,EPI_ISL_1666358,EPI_ISL_1666359,EPI_ISL_1666360,EPI_ISL_1666361,EPI_ISL_1666362,EPI_ISL_1666363,EPI_ISL_1666365,EPI_ISL_1666366,EPI_ISL_1666367,EPI_ISL_1666368,EPI_ISL_1666369,EPI_ISL_1666370,EPI_ISL_1666371,EPI_ISL_1666372,EPI_ISL_1666373,EPI_ISL_1666374,EPI_ISL_1666375,EPI_ISL_1666376,EPI_ISL_1666377,EPI_ISL_1666378,EPI_ISL_1666379,EPI_ISL_1666380,EPI_ISL_1666381,EPI_ISL_1666382,EPI_ISL_1666383,EPI_ISL_1666384,EPI_ISL_1666385,EPI_ISL_1666386,EPI_ISL_1666387,EPI_ISL_1666388,EPI_ISL_1666389,EPI_ISL_1666390,EPI_ISL_1666391,EPI_ISL_1666392,EPI_ISL_1666393,EPI_ISL_1666394,EPI_ISL_1666395,EPI_ISL_1666396,EPI_ISL_1666397,EPI_ISL_1666398,EPI_ISL_1666399,EPI_ISL_1666400,EPI_ISL_1666401,EPI_ISL_1666402,EPI_ISL_1666404,EPI_ISL_1666405,EPI_ISL_1666406,EPI_ISL_1666407,EPI_ISL_1666408,EPI_ISL_1666409,EPI_ISL_1666410,EPI_ISL_1666411,EPI_ISL_1666412,EPI_ISL_1666415,EPI_ISL_1666416,EPI_ISL_1666417,EPI_ISL_1666418,EPI_ISL_1666419,EPI_ISL_1666420,EPI_ISL_1666421,EPI_ISL_1666422,EPI_ISL_1666423,EPI_ISL_1666424,EPI_ISL_1666425,EPI_ISL_1666426,EPI_ISL_1666427,EPI_ISL_1666428,EPI_ISL_1666429,EPI_ISL_1666430,EPI_ISL_1666431,EPI_ISL_1666432,EPI_ISL_1666433,EPI_ISL_1666434,EPI_ISL_1666435,EPI_ISL_1666436,EPI_ISL_1666437,EPI_ISL_1666438,EPI_ISL_1666439,EPI_ISL_1666440,EPI_ISL_1666441,EPI_ISL_1666442,EPI_ISL_1666443,EPI_ISL_1666444,EPI_ISL_1666445,EPI_ISL_1666446,EPI_ISL_1666447,EPI_ISL_1666448,EPI_ISL_1666449,EPI_ISL_1666450,EPI_ISL_1666451,EPI_ISL_1666452,EPI_ISL_1666453,EPI_ISL_1666454,EPI_ISL_1666455,EPI_ISL_1666456,EPI_ISL_1666457,EPI_ISL_1666458,EPI_ISL_1666459,EPI_ISL_1666460,EPI_ISL_1666461,EPI_ISL_1666462,EPI_ISL_1666463,EPI_ISL_1666464,EPI_ISL_1666465,EPI_ISL_1666466,EPI_ISL_1666467,EPI_ISL_1666468,EPI_ISL_1666469,EPI_ISL_1666470,EPI_ISL_1666471,EPI_ISL_1666472,EPI_ISL_1666473,EPI_ISL_1666474,EPI_ISL_1666475,EPI_ISL_1666476,EPI_ISL_1666478,EPI_ISL_1666479,EPI_ISL_1666480,EPI_ISL_1666481,EPI_ISL_1666482,EPI_ISL_1666483,EPI_ISL_1666484,EPI_ISL_1666485,EPI_ISL_1666486,EPI_ISL_1666487,EPI_ISL_1666488,EPI_ISL_1666489,EPI_ISL_1666490,EPI_ISL_1666491,EPI_ISL_1666492,EPI_ISL_1666493,EPI_ISL_1666494,EPI_ISL_1666495,EPI_ISL_1666496,EPI_ISL_1666497,EPI_ISL_1666498,EPI_ISL_1666499,EPI_ISL_1666500,EPI_ISL_1666501,EPI_ISL_1666502,EPI_ISL_1666503,EPI_ISL_1666504,EPI_ISL_1666505,EPI_ISL_1666507,EPI_ISL_1666508,EPI_ISL_1666509,EPI_ISL_1666510,EPI_ISL_1666511,EPI_ISL_1666512,EPI_ISL_1666513,EPI_ISL_1666514,EPI_ISL_1666515,EPI_ISL_1666516,EPI_ISL_1666517,EPI_ISL_1666518,EPI_ISL_1666519,EPI_ISL_1666520,EPI_ISL_1666521,EPI_ISL_1666522,EPI_ISL_1666523,EPI_ISL_1666524,EPI_ISL_1666525,EPI_ISL_1666526,EPI_ISL_1666527,EPI_ISL_1666528,EPI_ISL_1666529,EPI_ISL_1666530,EPI_ISL_1666531,EPI_ISL_1666532,EPI_ISL_1666533,EPI_ISL_1666534,EPI_ISL_1666535,EPI_ISL_1666536,EPI_ISL_1666537,EPI_ISL_1666538,EPI_ISL_1666539,EPI_ISL_1666540,EPI_ISL_1666541,EPI_ISL_1666542,EPI_ISL_1733806,EPI_ISL_1733838,EPI_ISL_1733839,EPI_ISL_1733840,EPI_ISL_1733841,EPI_ISL_1733842,EPI_ISL_1733843,EPI_ISL_1733844,EPI_ISL_1733845,EPI_ISL_1733846,EPI_ISL_1733847,EPI_ISL_1733848,EPI_ISL_1733849,EPI_ISL_1733850,EPI_ISL_1733851,EPI_ISL_1733852,EPI_ISL_1733853,EPI_ISL_1733854,EPI_ISL_1733855,EPI_ISL_1733856,EPI_ISL_1733857,EPI_ISL_1733858,EPI_ISL_1733859,EPI_ISL_1733860,EPI_ISL_1733861,EPI_ISL_1733862,EPI_ISL_1733863,EPI_ISL_1733864,EPI_ISL_1733865,EPI_ISL_1733866,EPI_ISL_1733867,EPI_ISL_1733868,EPI_ISL_1733869,EPI_ISL_1733870,EPI_ISL_1733871,EPI_ISL_1733872,EPI_ISL_1733873,EPI_ISL_1733874,EPI_ISL_1733875,EPI_ISL_1733876,EPI_ISL_1733877,EPI_ISL_1733878,EPI_ISL_1733879,EPI_ISL_1733880,EPI_ISL_1733881,EPI_ISL_1733882,EPI_ISL_1733883,EPI_ISL_1733884,EPI_ISL_1733885,EPI_ISL_1733886,EPI_ISL_1733887,EPI_ISL_1733888,EPI_ISL_1733889,EPI_ISL_1733890,EPI_ISL_1733891,EPI_ISL_1733892,EPI_ISL_1733893,EPI_ISL_1733894,EPI_ISL_1733895,EPI_ISL_1733896,EPI_ISL_1733897,EPI_ISL_1733898,EPI_ISL_1733899,EPI_ISL_1733900,EPI_ISL_1733901,EPI_ISL_1733902,EPI_ISL_1733903,EPI_ISL_1733904,EPI_ISL_1733905,EPI_ISL_1733906,EPI_ISL_1733907,EPI_ISL_1733908,EPI_ISL_1733909,EPI_ISL_1733910,EPI_ISL_1733911,EPI_ISL_1733912,EPI_ISL_1733913,EPI_ISL_1733914,EPI_ISL_1733915,EPI_ISL_1733916,EPI_ISL_1733919,EPI_ISL_1733920,EPI_ISL_1733921,EPI_ISL_1733922,EPI_ISL_1733923,EPI_ISL_1733924,EPI_ISL_1733925,EPI_ISL_1733926,EPI_ISL_1733927,EPI_ISL_1733928,EPI_ISL_1733929,EPI_ISL_1733931,EPI_ISL_1733932,EPI_ISL_1733933,EPI_ISL_1733934,EPI_ISL_1733935,EPI_ISL_1733936,EPI_ISL_1733937,EPI_ISL_1733938,EPI_ISL_1733939,EPI_ISL_1733940,EPI_ISL_1733941,EPI_ISL_1733942,EPI_ISL_1733943,EPI_ISL_1733944,EPI_ISL_1733945,EPI_ISL_1733946,EPI_ISL_1733947,EPI_ISL_1733948,EPI_ISL_1733949,EPI_ISL_1733950,EPI_ISL_1733951,EPI_ISL_1733952,EPI_ISL_1733953,EPI_ISL_1733954,EPI_ISL_1733955,EPI_ISL_1733956,EPI_ISL_1733957,EPI_ISL_1733958,EPI_ISL_1733959,EPI_ISL_1733960,EPI_ISL_1733961,EPI_ISL_1733962,EPI_ISL_1733963,EPI_ISL_1733964,EPI_ISL_1733965,EPI_ISL_1733966,EPI_ISL_1733967,EPI_ISL_1733968,EPI_ISL_1733969,EPI_ISL_1733970,EPI_ISL_1733971,EPI_ISL_1733972,EPI_ISL_1733973,EPI_ISL_1733974,EPI_ISL_1733975,EPI_ISL_1733976,EPI_ISL_1734413,EPI_ISL_2038260,EPI_ISL_2038261,EPI_ISL_2038262,EPI_ISL_2038263,EPI_ISL_2038266,EPI_ISL_2038267,EPI_ISL_2038268,EPI_ISL_2038269,EPI_ISL_2038270,EPI_ISL_2038271,EPI_ISL_2038272,EPI_ISL_2038273,EPI_ISL_2038274,EPI_ISL_2038275,EPI_ISL_2038276,EPI_ISL_2038277,EPI_ISL_2038278,EPI_ISL_2038279,EPI_ISL_2038280,EPI_ISL_2038281,EPI_ISL_2038282,EPI_ISL_2038283,EPI_ISL_2038284,EPI_ISL_2038285,EPI_ISL_2038286,EPI_ISL_2038287,EPI_ISL_2038288,EPI_ISL_2038289,EPI_ISL_2038290,EPI_ISL_2038291,EPI_ISL_2038292,EPI_ISL_2038293,EPI_ISL_2038294,EPI_ISL_2038295,EPI_ISL_2038296,EPI_ISL_2038297,EPI_ISL_2038298,EPI_ISL_2038299,EPI_ISL_2038300,EPI_ISL_2038301,EPI_ISL_2038303,EPI_ISL_2038304,EPI_ISL_2038305,EPI_ISL_2038306,EPI_ISL_2038307,EPI_ISL_2038309,EPI_ISL_2038310,EPI_ISL_2038311,EPI_ISL_2038312,EPI_ISL_2038313,EPI_ISL_2038314,EPI_ISL_2038315,EPI_ISL_2038316,EPI_ISL_2038317,EPI_ISL_2038318,EPI_ISL_2038319,EPI_ISL_2038320,EPI_ISL_2038321,EPI_ISL_2038322,EPI_ISL_2038323,EPI_ISL_2038324,EPI_ISL_2038325,EPI_ISL_2038326,EPI_ISL_2038327,EPI_ISL_2038328,EPI_ISL_2038329,EPI_ISL_2038459,EPI_ISL_2038460,EPI_ISL_2038461,EPI_ISL_2038462,EPI_ISL_2038463,EPI_ISL_2038464,EPI_ISL_2038465,EPI_ISL_2038466,EPI_ISL_2038467,EPI_ISL_2038468,EPI_ISL_2038469,EPI_ISL_2038470,EPI_ISL_2038471,EPI_ISL_2038472,EPI_ISL_2038473,EPI_ISL_2038474,EPI_ISL_2038475,EPI_ISL_2038476,EPI_ISL_2038477,EPI_ISL_2038478,EPI_ISL_2038479,EPI_ISL_2038480,EPI_ISL_2038481,EPI_ISL_2038482,EPI_ISL_2038483,EPI_ISL_2038484,EPI_ISL_2038485,EPI_ISL_2038486,EPI_ISL_2038487,EPI_ISL_2038488	Fulgent Genetics	Centers for Disease Control and Prevention Division of Viral Diseases, Pathogen Discovery	Dakota Howard et al
EPI_ISL_2038490,EPI_ISL_2038491,EPI_ISL_2038492,EPI_ISL_2038493,EPI_ISL_2038494,EPI_ISL_2038495,EPI_ISL_2038496,EPI_ISL_2038497,EPI_ISL_2038498,EPI_ISL_2038499,EPI_ISL_2038500,EPI_ISL_2038501,EPI_ISL_2038502,EPI_ISL_2038503,EPI_ISL_2038504,EPI_ISL_2038505,EPI_ISL_2038506,EPI_ISL_2038507,EPI_ISL_2038508,EPI_ISL_2038509,EPI_ISL_2038510,EPI_ISL_2038511,EPI_ISL_2038512,EPI_ISL_2038513,EPI_ISL_2038514,EPI_ISL_2038515,EPI_ISL_2038516,EPI_ISL_2038517,EPI_ISL_2038518,EPI_ISL_2038519,EPI_ISL_2038520,EPI_ISL_2038521,EPI_ISL_2038522,EPI_ISL_2038524,EPI_ISL_2038525,EPI_ISL_2038526,EPI_ISL_2038527,EPI_ISL_2038528,EPI_ISL_2038529,EPI_ISL_2038530,EPI_ISL_2038531,EPI_ISL_2038532,EPI_ISL_2038533,EPI_ISL_2038534,EPI_ISL_2038535,EPI_ISL_2038536,EPI_ISL_2038537,EPI_ISL_2038538,EPI_ISL_2038539,EPI_ISL_2038540,EPI_ISL_2038541,EPI_ISL_2038542,EPI_ISL_2038543,EPI_ISL_2038544,EPI_ISL_2038545,EPI_ISL_2038546,EPI_ISL_2038547,EPI_ISL_2038548,EPI_ISL_2038549,EPI_ISL_2038550,EPI_ISL_2038551,EPI_ISL_2038552,EPI_ISL_2038553,EPI_ISL_2038554,EPI_ISL_2038555,EPI_ISL_2038556,EPI_ISL_2038557,EPI_ISL_2038558,EPI_ISL_2038559,EPI_ISL_2038560,EPI_ISL_2038561,EPI_ISL_2038562,EPI_ISL_2038563,EPI_ISL_2038565,EPI_ISL_2038566,EPI_ISL_2038567,EPI_ISL_2038568,EPI_ISL_2038569,EPI_ISL_2038570,EPI_ISL_2038571,EPI_ISL_2038572,EPI_ISL_2038573,EPI_ISL_2038574,EPI_ISL_2038575,EPI_ISL_2038576,EPI_ISL_2038577,EPI_ISL_2038578,EPI_ISL_2038579,EPI_ISL_2038580,EPI_ISL_2038581,EPI_ISL_2038582,EPI_ISL_2038583,EPI_ISL_2038584,EPI_ISL_2038585,EPI_ISL_2038586,EPI_ISL_2038587,EPI_ISL_2038588,EPI_ISL_2038591,EPI_ISL_2038592,EPI_ISL_2038593,EPI_ISL_2038594,EPI_ISL_2038595,EPI_ISL_2038596,EPI_ISL_2038597,EPI_ISL_2038598,EPI_ISL_2038599,EPI_ISL_2038600,EPI_ISL_2038601,EPI_ISL_2038602,EPI_ISL_2038603,EPI_ISL_2038604,EPI_ISL_2038605,EPI_ISL_2038606,EPI_ISL_2038607,EPI_ISL_2038608,EPI_ISL_2038609,EPI_ISL_2038610,EPI_ISL_2038611,EPI_ISL_2038612,EPI_ISL_2038613,EPI_ISL_2038614,EPI_ISL_2038615,EPI_ISL_2038616,EPI_ISL_2038617,EPI_ISL_2038618,EPI_ISL_2038619,EPI_ISL_2038620,EPI_ISL_2038621,EPI_ISL_2038622,EPI_ISL_2038624,EPI_ISL_2038625,EPI_ISL_2038626,EPI_ISL_2038627,EPI_ISL_2038628,EPI_ISL_2038629,EPI_ISL_2038630,EPI_ISL_2037981,EPI_ISL_2038631,EPI_ISL_2038632,EPI_ISL_2038633,EPI_ISL_2038634,EPI_ISL_2038635,EPI_ISL_2038636,EPI_ISL_2038637,EPI_ISL_2038638,EPI_ISL_2038639,EPI_ISL_2038640,EPI_ISL_2038641,EPI_ISL_2038642,EPI_ISL_2038643,EPI_ISL_2038644,EPI_ISL_2038645,EPI_ISL_2038646,EPI_ISL_2038647,EPI_ISL_2038648,EPI_ISL_2038649,EPI_ISL_2038650,EPI_ISL_2038651,EPI_ISL_2038652,EPI_ISL_2038653,EPI_ISL_2038654,EPI_ISL_2038655,EPI_ISL_2038656,EPI_ISL_2038657,EPI_ISL_2038659,EPI_ISL_2038660,EPI_ISL_2038661,EPI_ISL_2038662,EPI_ISL_2038663,EPI_ISL_2038664,EPI_ISL_2038665,EPI_ISL_2038666,EPI_ISL_2038667,EPI_ISL_2038668,EPI_ISL_2038669,EPI_ISL_2038670,EPI_ISL_2038671,EPI_ISL_2038672,EPI_ISL_2038673,EPI_ISL_2038674,EPI_ISL_2038675,EPI_ISL_2038676,EPI_ISL_2038677,EPI_ISL_2038678,EPI_ISL_2038679,EPI_ISL_2038680,EPI_ISL_2038681,EPI_ISL_2038682,EPI_ISL_2038683,EPI_ISL_2038684,EPI_ISL_2038685,EPI_ISL_2038686,EPI_ISL_2038687,EPI_ISL_2038688,EPI_ISL_2038689,EPI_ISL_2038690,EPI_ISL_2038691,EPI_ISL_2038692,EPI_ISL_2038693,EPI_ISL_2038694,EPI_ISL_2038695,EPI_ISL_2038696,EPI_ISL_2038697,EPI_ISL_2038698,EPI_ISL_2038699,EPI_ISL_2038700,EPI_ISL_2038701,EPI_ISL_2038702,EPI_ISL_2038703,EPI_ISL_2038704,EPI_ISL_2038705,EPI_ISL_2038706,EPI_ISL_2038707,EPI_ISL_2038708,EPI_ISL_2038709,EPI_ISL_2038710,EPI_ISL_2038711,EPI_ISL_2038712,EPI_ISL_2038713,EPI_ISL_2038714,EPI_ISL_2038715,EPI_ISL_2038716,EPI_ISL_2038717,EPI_ISL_2038718,EPI_ISL_2038719,EPI_ISL_2038720,EPI_ISL_2038721,EPI_ISL_2038722,EPI_ISL_2038723,EPI_ISL_2038724,EPI_ISL_2038725,EPI_ISL_2038726,EPI_ISL_2038727,EPI_ISL_2038728,EPI_ISL_2038729,EPI_ISL_2038730,EPI_ISL_2038731,EPI_ISL_2038732,EPI_ISL_2038733,EPI_ISL_2038734,EPI_ISL_2038735,EPI_ISL_2038736,EPI_ISL_2038737,EPI_ISL_2038738,EPI_ISL_2038739,EPI_ISL_2038740,EPI_ISL_2038741,EPI_ISL_2038742,EPI_ISL_2038743,EPI_ISL_2038744,EPI_ISL_2038745,EPI_ISL_2038746,EPI_ISL_2038747,EPI_ISL_2038748,EPI_ISL_2038749,EPI_ISL_2038750,EPI_ISL_2038752,EPI_ISL_2038753,EPI_ISL_2038754,EPI_ISL_2038755,EPI_ISL_2038756,EPI_ISL_2038757,EPI_ISL_2038758,EPI_ISL_2038759,EPI_ISL_2038760,EPI_ISL_2038761,EPI_ISL_2038762,EPI_ISL_2038763,EPI_ISL_2038764,EPI_ISL_2038765,EPI_ISL_2038766,EPI_ISL_2038767,EPI_ISL_2038768,EPI_ISL_2038769,EPI_ISL_2038770,EPI_ISL_2038771,EPI_ISL_2038772,EPI_ISL_2038773,EPI_ISL_2038774,EPI_ISL_2038775,EPI_ISL_2038776,EPI_ISL_2038777,EPI_ISL_2038778,EPI_ISL_2038779,EPI_ISL_2038780,EPI_ISL_2038781,EPI_ISL_2038782,EPI_ISL_2038783,EPI_ISL_2038784,EPI_ISL_2038785,EPI_ISL_2038786,EPI_ISL_2038787,EPI_ISL_2038788,EPI_ISL_2038789,EPI_ISL_2038790,EPI_ISL_2038791,EPI_ISL_2038792,EPI_ISL_2038793,EPI_ISL_2038794,EPI_ISL_2038795,EPI_ISL_2038796,EPI_ISL_2038797,EPI_ISL_2038798,EPI_ISL_1839850,EPI_ISL_1839854,EPI_ISL_1839856,EPI_ISL_1839859,EPI_ISL_1839861,EPI_ISL_1839858,EPI_ISL_1839865,EPI_ISL_1839868,EPI_ISL_1839867,EPI_ISL_1839843,EPI_ISL_1839847,EPI_ISL_1839852,EPI_ISL_1839872,EPI_ISL_1839878,EPI_ISL_1839871,EPI_ISL_1839882,EPI_ISL_1839891,EPI_ISL_1839889,EPI_ISL_1839860,EPI_ISL_1839879,EPI_ISL_1839862,EPI_ISL_1839877,EPI_ISL_1839866,EPI_ISL_1839897,EPI_ISL_1839895,EPI_ISL_1839884,EPI_ISL_1839857,EPI_ISL_1839881,EPI_ISL_1839900,EPI_ISL_1839873,EPI_ISL_1839848,EPI_ISL_1839890,EPI_ISL_1839880,EPI_ISL_1839894,EPI_ISL_1839853,EPI_ISL_1839892,EPI_ISL_1839870,EPI_ISL_1839885,EPI_ISL_1839888,EPI_ISL_1839896,EPI_ISL_1839893,EPI_ISL_1839898,EPI_ISL_1839947,EPI_ISL_1839946,EPI_ISL_1839945,EPI_ISL_1839849,EPI_ISL_1839950,EPI_ISL_1839951,EPI_ISL_1839949,EPI_ISL_1839957,EPI_ISL_1839962,EPI_ISL_1839960,EPI_ISL_1839959,EPI_ISL_1839952,EPI_ISL_1839869,EPI_ISL_1839954,EPI_ISL_1839864,EPI_ISL_1839965,EPI_ISL_1839966,EPI_ISL_1839976,EPI_ISL_1839956,EPI_ISL_1839973,EPI_ISL_1839955,EPI_ISL_1839974,EPI_ISL_1839942,EPI_ISL_1839982,EPI_ISL_1839899,EPI_ISL_1839851,EPI_ISL_1839875,EPI_ISL_1839968,EPI_ISL_1839981,EPI_ISL_1839989,EPI_ISL_1839988,EPI_ISL_1839987,EPI_ISL_1839970,EPI_ISL_1839995,EPI_ISL_1839874,EPI_ISL_1839958,EPI_ISL_1839999,EPI_ISL_1840011,EPI_ISL_1839886,EPI_ISL_1840012,EPI_ISL_1840010,EPI_ISL_1840015,EPI_ISL_1840007,EPI_ISL_1839986,EPI_ISL_1839983,EPI_ISL_1839972,EPI_ISL_1840018,EPI_ISL_1839943,EPI_ISL_1840014,EPI_ISL_1839991,EPI_ISL_1840026,EPI_ISL_1840019,EPI_ISL_1840002,EPI_ISL_1840005,EPI_ISL_1840025,EPI_ISL_1839855,EPI_ISL_1840023,EPI_ISL_1839980,EPI_ISL_1840013,EPI_ISL_1839994,EPI_ISL_1840020,EPI_ISL_1840009,EPI_ISL_1840029,EPI_ISL_1840033,EPI_ISL_1839979,EPI_ISL_1840038,EPI_ISL_1840047,EPI_ISL_1839984,EPI_ISL_1839977,EPI_ISL_1839975,EPI_ISL_1840027,EPI_ISL_1840036,EPI_ISL_1840048,EPI_ISL_1840049,EPI_ISL_1840046,EPI_ISL_1840042,EPI_ISL_1840008,EPI_ISL_1840053,EPI_ISL_1840055,EPI_ISL_1840035,EPI_ISL_1840039,EPI_ISL_1840028,EPI_ISL_1840067,EPI_ISL_1840051,EPI_ISL_1839876,EPI_ISL_1840057,EPI_ISL_1840066,EPI_ISL_1840052,EPI_ISL_1839978,EPI_ISL_1840032,EPI_ISL_1840031,EPI_ISL_1840016,EPI_ISL_1839953,EPI_ISL_1839863,EPI_ISL_1839996,EPI_ISL_1840044,EPI_ISL_1840069,EPI_ISL_1840077,EPI_ISL_1840022,EPI_ISL_1840070,EPI_ISL_1840078,EPI_ISL_1840030,EPI_ISL_1840058,EPI_ISL_1840086,EPI_ISL_1840071,EPI_ISL_1840050,EPI_ISL_1840098,EPI_ISL_1840099,EPI_ISL_1840096,EPI_ISL_1840061,EPI_ISL_1839948,EPI_ISL_1840054,EPI_ISL_1840079,EPI_ISL_1839944,EPI_ISL_1840091,EPI_ISL_1840081,EPI_ISL_1840082,EPI_ISL_1839993,EPI_ISL_1840084,EPI_ISL_1840060,EPI_ISL_1840034,EPI_ISL_1839961,EPI_ISL_1840114,EPI_ISL_1840072,EPI_ISL_1839985,EPI_ISL_1840083,EPI_ISL_1839969,EPI_ISL_1839997,EPI_ISL_1840108,EPI_ISL_1840041,EPI_ISL_1840040,EPI_ISL_1840115,EPI_ISL_1840124,EPI_ISL_1839990,EPI_ISL_1840123,EPI_ISL_1840021,EPI_ISL_1840017,EPI_ISL_1840087,EPI_ISL_1839998,EPI_ISL_1840056,EPI_ISL_1840117,EPI_ISL_1840075,EPI_ISL_1839967,EPI_ISL_1840107,EPI_ISL_1840089,EPI_ISL_1840116,EPI_ISL_1840024,EPI_ISL_1840076,EPI_ISL_1840064,EPI_ISL_1840073,EPI_ISL_1840045,EPI_ISL_1840119,EPI_ISL_1840003,EPI_ISL_1840006,EPI_ISL_1840092,EPI_ISL_1840080,EPI_ISL_1840109,EPI_ISL_1840001,EPI_ISL_1840097,EPI_ISL_1840125,EPI_ISL_1839992,EPI_ISL_1840074,EPI_ISL_1840093,EPI_ISL_1840062,EPI_ISL_1840103,EPI_ISL_1840095,EPI_ISL_1840112,EPI_ISL_1840100,EPI_ISL_1840000,EPI_ISL_1839964,EPI_ISL_1840113,EPI_ISL_1840122,EPI_ISL_1840085,EPI_ISL_1840037,EPI_ISL_1840094,EPI_ISL_1840121,EPI_ISL_1840111,EPI_ISL_1840118,EPI_ISL_1840102,EPI_ISL_1840110,EPI_ISL_1840088,EPI_ISL_1840101,EPI_ISL_1840106,EPI_ISL_1840063,EPI_ISL_1840120,EPI_ISL_1840104,EPI_ISL_1840105,EPI_ISL_1840059,EPI_ISL_1840068,EPI_ISL_1840065,EPI_ISL_1840043,EPI_ISL_1839216,EPI_ISL_1839210,EPI_ISL_1839218,EPI_ISL_1839220,EPI_ISL_1839217,EPI_ISL_1839223,EPI_ISL_1839221,EPI_ISL_1839238,EPI_ISL_1839231,EPI_ISL_1839229,EPI_ISL_1839226,EPI_ISL_1839240,EPI_ISL_1839243,EPI_ISL_1839251,EPI_ISL_1839212,EPI_ISL_1839250,EPI_ISL_1839219,EPI_ISL_1839215,EPI_ISL_1839267,EPI_ISL_1839244,EPI_ISL_1839247,EPI_ISL_1839248,EPI_ISL_1839266,EPI_ISL_1839211,EPI_ISL_1839270,EPI_ISL_1839237,EPI_ISL_1839276,EPI_ISL_1839268,EPI_ISL_1839225,EPI_ISL_1839249,EPI_ISL_1839277,EPI_ISL_1839265,EPI_ISL_1839233,EPI_ISL_1839234,EPI_ISL_1839232,EPI_ISL_1839242,EPI_ISL_1839261,EPI_ISL_1839241,EPI_ISL_1839224,EPI_ISL_1839271,EPI_ISL_1839235,EPI_ISL_1839258,EPI_ISL_1839257,EPI_ISL_1839275,EPI_ISL_1839245,EPI_ISL_1839269,EPI_ISL_1839259,EPI_ISL_1839262,EPI_ISL_1839239,EPI_ISL_1839230,EPI_ISL_1839260,EPI_ISL_1839222,EPI_ISL_1839274,EPI_ISL_1839254,EPI_ISL_1839228,EPI_ISL_1839236,EPI_ISL_1839263,EPI_ISL_1839246,EPI_ISL_1839402,EPI_ISL_1839253,EPI_ISL_1839273,EPI_ISL_1839264,EPI_ISL_1839227,EPI_ISL_1839255,EPI_ISL_1839272,EPI_ISL_1839256,EPI_ISL_1839546,EPI_ISL_1839547,EPI_ISL_1839550,EPI_ISL_1839551,EPI_ISL_1839553,EPI_ISL_1839549,EPI_ISL_1839568,EPI_ISL_1839565,EPI_ISL_1839567,EPI_ISL_1839570,EPI_ISL_1839566,EPI_ISL_1839576,EPI_ISL_1839556,EPI_ISL_1839572,EPI_ISL_1839574,EPI_ISL_1839589,EPI_ISL_1839561,EPI_ISL_1839584,EPI_ISL_1839591,EPI_ISL_1839585,EPI_ISL_1839588,EPI_ISL_1839559,EPI_ISL_1839592,EPI_ISL_1839548,EPI_ISL_1839597,EPI_ISL_1839608,EPI_ISL_1839558,EPI_ISL_1839562,EPI_ISL_1839595,EPI_ISL_1839586,EPI_ISL_1839604,EPI_ISL_1839599,EPI_ISL_1839612,EPI_ISL_1839609,EPI_ISL_1839605,EPI_ISL_1839577,EPI_ISL_1839596,EPI_ISL_1839614,EPI_ISL_1839613,EPI_ISL_1839554,EPI_ISL_1839603,EPI_ISL_1839557,EPI_ISL_1839552,EPI_ISL_1839593,EPI_ISL_1839555,EPI_ISL_1839594,EPI_ISL_1839560,EPI_ISL_1839573,EPI_ISL_1839610,EPI_ISL_1839602,EPI_ISL_1839569,EPI_ISL_1839582,EPI_ISL_1839615,EPI_ISL_1839606,EPI_ISL_1839563,EPI_ISL_1839587,EPI_ISL_1839598,EPI_ISL_1839578,EPI_ISL_1839580,EPI_ISL_1839571,EPI_ISL_1839590,EPI_ISL_1839601,EPI_ISL_1839600,EPI_ISL_1839564,EPI_ISL_1839581,EPI_ISL_1839611,EPI_ISL_1839607,EPI_ISL_1839579,EPI_ISL_1992265,EPI_ISL_1992268,EPI_ISL_1992272,EPI_ISL_1992279,EPI_ISL_1992274,EPI_ISL_1992277,EPI_ISL_1992281,EPI_ISL_1992284,EPI_ISL_1992267,EPI_ISL_1992278,EPI_ISL_1992280,EPI_ISL_1992266,EPI_ISL_1992269,EPI_ISL_1992283,EPI_ISL_1992300,EPI_ISL_1992303,EPI_ISL_1992308,EPI_ISL_1992273,EPI_ISL_1992294,EPI_ISL_1992299,EPI_ISL_1992288,EPI_ISL_1992295,EPI_ISL_1992297,EPI_ISL_1992285,EPI_ISL_1992306,EPI_ISL_1992302,EPI_ISL_1992282,EPI_ISL_1992309,EPI_ISL_1992293,EPI_ISL_1992286,EPI_ISL_1992298,EPI_ISL_1992332,EPI_ISL_1992330,EPI_ISL_1992331,EPI_ISL_1992319,EPI_ISL_1992329,EPI_ISL_1992321,EPI_ISL_1992320,EPI_ISL_1992369,EPI_ISL_1992312,EPI_ISL_1992380,EPI_ISL_1992323,EPI_ISL_1992310,EPI_ISL_1992315,EPI_ISL_1992334,EPI_ISL_1992313,EPI_ISL_1992318,EPI_ISL_1992356,EPI_ISL_1992316,EPI_ISL_1992289,EPI_ISL_1992290,EPI_ISL_1992353,EPI_ISL_1992343,EPI_ISL_1992301,EPI_ISL_1992287,EPI_ISL_1992340,EPI_ISL_1992322,EPI_ISL_1992314,EPI_ISL_1992341,EPI_ISL_1992351,EPI_ISL_1992271,EPI_ISL_1992350,EPI_ISL_1992296,EPI_ISL_1992291,EPI_ISL_1992349,EPI_ISL_1992368,EPI_ISL_1992362,EPI_ISL_1992355,EPI_ISL_1992270,EPI_ISL_1992387,EPI_ISL_1992384,EPI_ISL_1992373,EPI_ISL_1992344,EPI_ISL_1992381,EPI_ISL_1992324,EPI_ISL_1992371,EPI_ISL_1992393,EPI_ISL_1992317,EPI_ISL_1992292,EPI_ISL_1992382,EPI_ISL_1992376,EPI_ISL_1992378,EPI_ISL_1992342,EPI_ISL_1992311,EPI_ISL_1992338,EPI_ISL_1992335,EPI_ISL_1992390,EPI_ISL_1992372,EPI_ISL_1992354,EPI_ISL_1992379,EPI_ISL_1992370,EPI_ISL_1992346,EPI_ISL_1992363,EPI_ISL_1992391,EPI_ISL_1992305,EPI_ISL_1992333,EPI_ISL_1992359,EPI_ISL_1992365,EPI_ISL_1992366,EPI_ISL_1992360,EPI_ISL_1992385,EPI_ISL_1992392,EPI_ISL_1992304,EPI_ISL_1992337,EPI_ISL_1992367,EPI_ISL_1992336,EPI_ISL_1992389,EPI_ISL_1992358,EPI_ISL_1992386,EPI_ISL_1992383,EPI_ISL_1992276,EPI_ISL_1992357,EPI_ISL_1992377,EPI_ISL_1992361,EPI_ISL_1992339,EPI_ISL_1992375,EPI_ISL_1992352,EPI_ISL_1992374,EPI_ISL_1992347,EPI_ISL_1992348,EPI_ISL_1992364,EPI_ISL_1992345,EPI_ISL_1992407,EPI_ISL_1992388,EPI_ISL_1992275,EPI_ISL_1992307,EPI_ISL_1992022,EPI_ISL_1992024,EPI_ISL_1992033,EPI_ISL_1992030,EPI_ISL_1992032,EPI_ISL_1992037,EPI_ISL_1992044,EPI_ISL_1992026,EPI_ISL_1992056,EPI_ISL_1992031,EPI_ISL_1992073,EPI_ISL_1992076,EPI_ISL_1992068,EPI_ISL_1992059,EPI_ISL_1992078,EPI_ISL_1992067,EPI_ISL_1992047,EPI_ISL_1992038,EPI_ISL_1992029,EPI_ISL_1992052,EPI_ISL_1992060,EPI_ISL_1992039,EPI_ISL_1992045,EPI_ISL_1992080,EPI_ISL_1992042,EPI_ISL_1992077,EPI_ISL_1992054,EPI_ISL_1992035,EPI_ISL_1992096,EPI_ISL_1992048,EPI_ISL_1992050,EPI_ISL_1992097,EPI_ISL_1992086,EPI_ISL_1992071,EPI_ISL_1992092,EPI_ISL_1992107,EPI_ISL_1992043,EPI_ISL_1992025,EPI_ISL_1992085,EPI_ISL_1992110,EPI_ISL_1992111,EPI_ISL_1992114,EPI_ISL_1992109,EPI_ISL_1992115,EPI_ISL_1992104,EPI_ISL_1992053,EPI_ISL_1992062,EPI_ISL_1992066,EPI_ISL_1992093,EPI_ISL_1992124,EPI_ISL_1992087,EPI_ISL_1992075,EPI_ISL_1992040,EPI_ISL_1992127,EPI_ISL_1992105,EPI_ISL_1992058,EPI_ISL_1992129,EPI_ISL_1992133,EPI_ISL_1992082,EPI_ISL_1992140,EPI_ISL_1992135,EPI_ISL_1992046,EPI_ISL_1992079,EPI_ISL_1992064,EPI_ISL_1992112,EPI_ISL_1992143,EPI_ISL_1992139,EPI_ISL_1992057,EPI_ISL_1992083,EPI_ISL_1992034,EPI_ISL_1992146,EPI_ISL_1992138,EPI_ISL_1992069,EPI_ISL_1992122,EPI_ISL_1992023,EPI_ISL_1992055,EPI_ISL_1992125,EPI_ISL_1992106,EPI_ISL_1992018,EPI_ISL_1992116,EPI_ISL_1992051,EPI_ISL_1992065,EPI_ISL_1992041,EPI_ISL_1992070,EPI_ISL_1992049,EPI_ISL_1992141,EPI_ISL_1992063,EPI_ISL_1992118,EPI_ISL_2034996,EPI_ISL_1992128,EPI_ISL_1992148,EPI_ISL_1992103,EPI_ISL_1992154,EPI_ISL_1992072,EPI_ISL_1992081,EPI_ISL_1992149,EPI_ISL_1992028,EPI_ISL_1992113,EPI_ISL_1992120,EPI_ISL_1992134,EPI_ISL_1992098,EPI_ISL_1992027,EPI_ISL_1992144,EPI_ISL_1992061,EPI_ISL_1992099,EPI_ISL_1992074,EPI_ISL_1992036,EPI_ISL_1992142,EPI_ISL_1992150,EPI_ISL_1992019,EPI_ISL_1992084,EPI_ISL_1992119,EPI_ISL_1992088,EPI_ISL_1992131,EPI_ISL_1992102,EPI_ISL_1992121,EPI_ISL_1992130,EPI_ISL_1992108,EPI_ISL_1992147,EPI_ISL_1992152,EPI_ISL_2035000,EPI_ISL_1992137,EPI_ISL_1992123,EPI_ISL_1992145,EPI_ISL_1992153,EPI_ISL_1992101,EPI_ISL_1992151,EPI_ISL_1992132,EPI_ISL_1992136,EPI_ISL_1992777,EPI_ISL_1992989,EPI_ISL_1993000,EPI_ISL_1992992,EPI_ISL_1992987,EPI_ISL_1992996,EPI_ISL_1993003,EPI_ISL_1993007,EPI_ISL_1992995,EPI_ISL_1992999,EPI_ISL_1993021,EPI_ISL_1993019,EPI_ISL_1993033,EPI_ISL_1993010,EPI_ISL_1993028,EPI_ISL_1993036,EPI_ISL_1993029,EPI_ISL_1993034,EPI_ISL_1993024,EPI_ISL_1992988,EPI_ISL_1993037,EPI_ISL_1993013,EPI_ISL_1992998,EPI_ISL_1993004,EPI_ISL_1993001,EPI_ISL_1993008,EPI_ISL_1993012,EPI_ISL_1992993,EPI_ISL_1992980,EPI_ISL_1993023,EPI_ISL_1993002,EPI_ISL_1993027,EPI_ISL_1993030,EPI_ISL_1992990,EPI_ISL_1993025,EPI_ISL_1992665,EPI_ISL_1993005,EPI_ISL_1993017,EPI_ISL_1993026,EPI_ISL_1992986,EPI_ISL_1992984,EPI_ISL_1992985,EPI_ISL_1993031,EPI_ISL_1993009,EPI_ISL_1992994,EPI_ISL_1993032,EPI_ISL_1992997,EPI_ISL_1993006,EPI_ISL_1992991,EPI_ISL_1993020,EPI_ISL_1993016,EPI_ISL_1993014,EPI_ISL_1993035,EPI_ISL_1993011,EPI_ISL_1993022,EPI_ISL_1993018,EPI_ISL_1993015,EPI_ISL_1993047,EPI_ISL_1993048,EPI_ISL_1993050,EPI_ISL_1993065,EPI_ISL_1993055,EPI_ISL_1993054,EPI_ISL_1993045,EPI_ISL_1993056,EPI_ISL_1993063,EPI_ISL_1993062,EPI_ISL_1993078,EPI_ISL_1993042,EPI_ISL_1993040,EPI_ISL_1993058,EPI_ISL_1993068,EPI_ISL_1993061,EPI_ISL_1993053	Fulgent Genetics	Centers for Disease Control and Prevention Division of Viral Diseases, Pathogen Discovery	Dakota Howard et al
EPI_ISL_1993094,EPI_ISL_1993087,EPI_ISL_1993085,EPI_ISL_1993074,EPI_ISL_1993060,EPI_ISL_1993069,EPI_ISL_1993071,EPI_ISL_1993066,EPI_ISL_1993084,EPI_ISL_1993082,EPI_ISL_1993090,EPI_ISL_1993088,EPI_ISL_1993103,EPI_ISL_1993109,EPI_ISL_1993106,EPI_ISL_1993100,EPI_ISL_1993092,EPI_ISL_1993097,EPI_ISL_1993049,EPI_ISL_1993070,EPI_ISL_1993064,EPI_ISL_1993120,EPI_ISL_1993075,EPI_ISL_1993115,EPI_ISL_1993123,EPI_ISL_1993098,EPI_ISL_1993051,EPI_ISL_1993127,EPI_ISL_1993135,EPI_ISL_1993129,EPI_ISL_1993122,EPI_ISL_1993125,EPI_ISL_1993044,EPI_ISL_1993117,EPI_ISL_1993137,EPI_ISL_1993043,EPI_ISL_1993142,EPI_ISL_1993108,EPI_ISL_1993138,EPI_ISL_1993141,EPI_ISL_1993149,EPI_ISL_1993146,EPI_ISL_1993059,EPI_ISL_1993151,EPI_ISL_1993136,EPI_ISL_1993080,EPI_ISL_1993113,EPI_ISL_1993111,EPI_ISL_1993145,EPI_ISL_1993083,EPI_ISL_1993079,EPI_ISL_1993128,EPI_ISL_1993116,EPI_ISL_1993143,EPI_ISL_1993076,EPI_ISL_1993126,EPI_ISL_1993152,EPI_ISL_1993121,EPI_ISL_1993133,EPI_ISL_1993105,EPI_ISL_1993114,EPI_ISL_1993077,EPI_ISL_1993089,EPI_ISL_1993124,EPI_ISL_1993130,EPI_ISL_1993099,EPI_ISL_1993119,EPI_ISL_1993072,EPI_ISL_1993057,EPI_ISL_1993081,EPI_ISL_1993104,EPI_ISL_1993148,EPI_ISL_1993118,EPI_ISL_1993112,EPI_ISL_1993101,EPI_ISL_1993144,EPI_ISL_1993132,EPI_ISL_1993219,EPI_ISL_1993052,EPI_ISL_1993210,EPI_ISL_1993223,EPI_ISL_1993073,EPI_ISL_1993226,EPI_ISL_1993230,EPI_ISL_1993244,EPI_ISL_1993232,EPI_ISL_1993224,EPI_ISL_1993231,EPI_ISL_1993107,EPI_ISL_1993229,EPI_ISL_1993242,EPI_ISL_1993150,EPI_ISL_1993250,EPI_ISL_1993147,EPI_ISL_1993067,EPI_ISL_1993246,EPI_ISL_1993257,EPI_ISL_1993222,EPI_ISL_1993262,EPI_ISL_1993225,EPI_ISL_1993243,EPI_ISL_1993236,EPI_ISL_1993140,EPI_ISL_1993265,EPI_ISL_1993102,EPI_ISL_1993046,EPI_ISL_1993260,EPI_ISL_1993267,EPI_ISL_1993134,EPI_ISL_1993271,EPI_ISL_1993275,EPI_ISL_1993272,EPI_ISL_1993228,EPI_ISL_1993269,EPI_ISL_1993237,EPI_ISL_1993217,EPI_ISL_1993277,EPI_ISL_1993093,EPI_ISL_1993233,EPI_ISL_1993273,EPI_ISL_1993255,EPI_ISL_1993274,EPI_ISL_1993241,EPI_ISL_1993287,EPI_ISL_1993240,EPI_ISL_1993221,EPI_ISL_1993139,EPI_ISL_1993254,EPI_ISL_1993276,EPI_ISL_1993227,EPI_ISL_1993218,EPI_ISL_1993264,EPI_ISL_1993256,EPI_ISL_1993216,EPI_ISL_1993110,EPI_ISL_1993247,EPI_ISL_1993259,EPI_ISL_1993248,EPI_ISL_1993268,EPI_ISL_1993235,EPI_ISL_1993245,EPI_ISL_1993086,EPI_ISL_1993153,EPI_ISL_1993234,EPI_ISL_1993253,EPI_ISL_1993131,EPI_ISL_1993252,EPI_ISL_1993239,EPI_ISL_1993261,EPI_ISL_1993266,EPI_ISL_1993258,EPI_ISL_1993220,EPI_ISL_1993251,EPI_ISL_1993270,EPI_ISL_1993238,EPI_ISL_1993249,EPI_ISL_1993278,EPI_ISL_1993263,EPI_ISL_2043938,EPI_ISL_2043942,EPI_ISL_2043948,EPI_ISL_2043951,EPI_ISL_2043956,EPI_ISL_2043949,EPI_ISL_2043954,EPI_ISL_2043957,EPI_ISL_2043968,EPI_ISL_2043971,EPI_ISL_2043975,EPI_ISL_2043972,EPI_ISL_2043990,EPI_ISL_2043965,EPI_ISL_2043955,EPI_ISL_2043994,EPI_ISL_2043997,EPI_ISL_2043950,EPI_ISL_2043983,EPI_ISL_2043944,EPI_ISL_2043959,EPI_ISL_2043996,EPI_ISL_2043982,EPI_ISL_2043978,EPI_ISL_2043943,EPI_ISL_2043961,EPI_ISL_2043980,EPI_ISL_2043976,EPI_ISL_2043963,EPI_ISL_2043987,EPI_ISL_2043977,EPI_ISL_2043967,EPI_ISL_2043974,EPI_ISL_2043981,EPI_ISL_2043995,EPI_ISL_2043945,EPI_ISL_2043960,EPI_ISL_2044000,EPI_ISL_2043985,EPI_ISL_2043986,EPI_ISL_2043998,EPI_ISL_2043947,EPI_ISL_2043966,EPI_ISL_2043952,EPI_ISL_2043973,EPI_ISL_2043991,EPI_ISL_2043989,EPI_ISL_2043969,EPI_ISL_2043999,EPI_ISL_2043953,EPI_ISL_2043946,EPI_ISL_2043958,EPI_ISL_2043962,EPI_ISL_2043984,EPI_ISL_2043970,EPI_ISL_2043979,EPI_ISL_2043992,EPI_ISL_2043988,EPI_ISL_2043993,EPI_ISL_2043964,EPI_ISL_2043633,EPI_ISL_2043715,EPI_ISL_2043718,EPI_ISL_2043726,EPI_ISL_2043717,EPI_ISL_2043721,EPI_ISL_2043729,EPI_ISL_2043732,EPI_ISL_2043723,EPI_ISL_2043740,EPI_ISL_2043719,EPI_ISL_2043728,EPI_ISL_2043727,EPI_ISL_2043734,EPI_ISL_2043709,EPI_ISL_2043742,EPI_ISL_2043710,EPI_ISL_2043751,EPI_ISL_2043748,EPI_ISL_2043720,EPI_ISL_2043760,EPI_ISL_2043738,EPI_ISL_2043753,EPI_ISL_2043741,EPI_ISL_2043752,EPI_ISL_2043755,EPI_ISL_2043745,EPI_ISL_2043771,EPI_ISL_2043772,EPI_ISL_2043757,EPI_ISL_2043767,EPI_ISL_2043750,EPI_ISL_2043773,EPI_ISL_2043759,EPI_ISL_2043770,EPI_ISL_2043758,EPI_ISL_2043733,EPI_ISL_2043768,EPI_ISL_2043714,EPI_ISL_2043731,EPI_ISL_2043761,EPI_ISL_2043736,EPI_ISL_2043735,EPI_ISL_2043747,EPI_ISL_2043716,EPI_ISL_2043743,EPI_ISL_2043724,EPI_ISL_2043756,EPI_ISL_2043739,EPI_ISL_2043763,EPI_ISL_2043730,EPI_ISL_2043762,EPI_ISL_2043769,EPI_ISL_2043746,EPI_ISL_2043725,EPI_ISL_2043711,EPI_ISL_2043722,EPI_ISL_2043765,EPI_ISL_2043749,EPI_ISL_2043766,EPI_ISL_2043744,EPI_ISL_2043754,EPI_ISL_2043764,EPI_ISL_2134178,EPI_ISL_2134181,EPI_ISL_2134185,EPI_ISL_2134198,EPI_ISL_2134180,EPI_ISL_2134177,EPI_ISL_2134211,EPI_ISL_2134208,EPI_ISL_2134173,EPI_ISL_2134213,EPI_ISL_2134199,EPI_ISL_2134214,EPI_ISL_2134202,EPI_ISL_2134221,EPI_ISL_2134195,EPI_ISL_2134179,EPI_ISL_2134197,EPI_ISL_2134217,EPI_ISL_2134183,EPI_ISL_2134215,EPI_ISL_2134222,EPI_ISL_2134231,EPI_ISL_2134207,EPI_ISL_2134228,EPI_ISL_2134230,EPI_ISL_2134233,EPI_ISL_2134216,EPI_ISL_2134210,EPI_ISL_2134235,EPI_ISL_2134226,EPI_ISL_2134176,EPI_ISL_2134188,EPI_ISL_2134192,EPI_ISL_2134201,EPI_ISL_2134189,EPI_ISL_2134225,EPI_ISL_2134229,EPI_ISL_2134234,EPI_ISL_2134232,EPI_ISL_2134218,EPI_ISL_2134219,EPI_ISL_2134182,EPI_ISL_2134206,EPI_ISL_2134191,EPI_ISL_2134200,EPI_ISL_2134187,EPI_ISL_2134204,EPI_ISL_2134220,EPI_ISL_2134194,EPI_ISL_2134339,EPI_ISL_2134196,EPI_ISL_2134224,EPI_ISL_2134223,EPI_ISL_2134342,EPI_ISL_2134356,EPI_ISL_2134209,EPI_ISL_2134363,EPI_ISL_2134340,EPI_ISL_2134345,EPI_ISL_2134203,EPI_ISL_2134365,EPI_ISL_2134366,EPI_ISL_2134346,EPI_ISL_2134351,EPI_ISL_2134347,EPI_ISL_2134212,EPI_ISL_2134379,EPI_ISL_2134369,EPI_ISL_2134377,EPI_ISL_2134376,EPI_ISL_2134370,EPI_ISL_2134344,EPI_ISL_2134350,EPI_ISL_2134375,EPI_ISL_2134348,EPI_ISL_2134390,EPI_ISL_2134399,EPI_ISL_2134394,EPI_ISL_2134389,EPI_ISL_2134354,EPI_ISL_2134395,EPI_ISL_2134398,EPI_ISL_2134384,EPI_ISL_2134404,EPI_ISL_2134402,EPI_ISL_2134205,EPI_ISL_2134190,EPI_ISL_2134367,EPI_ISL_2134381,EPI_ISL_2134400,EPI_ISL_2134186,EPI_ISL_2134361,EPI_ISL_2134371,EPI_ISL_2134405,EPI_ISL_2134406,EPI_ISL_2134413,EPI_ISL_2134378,EPI_ISL_2134359,EPI_ISL_2134357,EPI_ISL_2134415,EPI_ISL_2134388,EPI_ISL_2134416,EPI_ISL_2134355,EPI_ISL_2134349,EPI_ISL_2134423,EPI_ISL_2134417,EPI_ISL_2134352,EPI_ISL_2134420,EPI_ISL_2134392,EPI_ISL_2134427,EPI_ISL_2134424,EPI_ISL_2134428,EPI_ISL_2134364,EPI_ISL_2134437,EPI_ISL_2134397,EPI_ISL_2134425,EPI_ISL_2134343,EPI_ISL_2134443,EPI_ISL_2134436,EPI_ISL_2134341,EPI_ISL_2134419,EPI_ISL_2134373,EPI_ISL_2134227,EPI_ISL_2134380,EPI_ISL_2134448,EPI_ISL_2134438,EPI_ISL_2134440,EPI_ISL_2134451,EPI_ISL_2134447,EPI_ISL_2134450,EPI_ISL_2134453,EPI_ISL_2134441,EPI_ISL_2134446,EPI_ISL_2134368,EPI_ISL_2134439,EPI_ISL_2134393,EPI_ISL_2134362,EPI_ISL_2134452,EPI_ISL_2134360,EPI_ISL_2134432,EPI_ISL_2134421,EPI_ISL_2134396,EPI_ISL_2134353,EPI_ISL_2134442,EPI_ISL_2134422,EPI_ISL_2134385,EPI_ISL_2134429,EPI_ISL_2134382,EPI_ISL_2134430,EPI_ISL_2134383,EPI_ISL_2134387,EPI_ISL_2134411,EPI_ISL_2134374,EPI_ISL_2134358,EPI_ISL_2134386,EPI_ISL_2134431,EPI_ISL_2134403,EPI_ISL_2134372,EPI_ISL_2134407,EPI_ISL_2134391,EPI_ISL_2134401,EPI_ISL_2134426,EPI_ISL_2134444,EPI_ISL_2134408,EPI_ISL_2134445,EPI_ISL_2134434,EPI_ISL_2134409,EPI_ISL_2134435,EPI_ISL_2134418,EPI_ISL_2134433,EPI_ISL_2134412,EPI_ISL_2134449,EPI_ISL_2134193,EPI_ISL_2134414,EPI_ISL_2134410,EPI_ISL_2133931,EPI_ISL_2133929,EPI_ISL_2133938,EPI_ISL_2133947,EPI_ISL_2133950,EPI_ISL_2133949,EPI_ISL_2133953,EPI_ISL_2133935,EPI_ISL_2133957,EPI_ISL_2133960,EPI_ISL_2133932,EPI_ISL_2133940,EPI_ISL_2133958,EPI_ISL_2133944,EPI_ISL_2133954,EPI_ISL_2133965,EPI_ISL_2133964,EPI_ISL_2133941,EPI_ISL_2133951,EPI_ISL_2133956,EPI_ISL_2133948,EPI_ISL_2133969,EPI_ISL_2133973,EPI_ISL_2133971,EPI_ISL_2133977,EPI_ISL_2133968,EPI_ISL_2133982,EPI_ISL_2133984,EPI_ISL_2133961,EPI_ISL_2133979,EPI_ISL_2133966,EPI_ISL_2133967,EPI_ISL_2133963,EPI_ISL_2133962,EPI_ISL_2133970,EPI_ISL_2133972,EPI_ISL_2133987,EPI_ISL_2133933,EPI_ISL_2133983,EPI_ISL_2133976,EPI_ISL_2133981,EPI_ISL_2133986,EPI_ISL_2133936,EPI_ISL_2133952,EPI_ISL_2133939,EPI_ISL_2133978,EPI_ISL_2133930,EPI_ISL_2133955,EPI_ISL_2133985,EPI_ISL_2133988,EPI_ISL_2133934,EPI_ISL_2133980,EPI_ISL_2140799,EPI_ISL_2133937,EPI_ISL_2133945,EPI_ISL_2133943,EPI_ISL_2133974,EPI_ISL_2133942,EPI_ISL_2133946,EPI_ISL_2133975,EPI_ISL_2160798,EPI_ISL_2160794,EPI_ISL_2160806,EPI_ISL_2160802,EPI_ISL_2160813,EPI_ISL_2160826,EPI_ISL_2160816,EPI_ISL_2160824,EPI_ISL_2160796,EPI_ISL_2160833,EPI_ISL_2160795,EPI_ISL_2160834,EPI_ISL_2160836,EPI_ISL_2160838,EPI_ISL_2160825,EPI_ISL_2160808,EPI_ISL_2160793,EPI_ISL_2160823,EPI_ISL_2160827,EPI_ISL_2160820,EPI_ISL_2160858,EPI_ISL_2160818,EPI_ISL_2160819,EPI_ISL_2160841,EPI_ISL_2160857,EPI_ISL_2160844,EPI_ISL_2160846,EPI_ISL_2160860,EPI_ISL_2160847,EPI_ISL_2160859,EPI_ISL_2160805,EPI_ISL_2160842,EPI_ISL_2160828,EPI_ISL_2160831,EPI_ISL_2160856,EPI_ISL_2160850,EPI_ISL_2160797,EPI_ISL_2160801,EPI_ISL_2160852,EPI_ISL_2160812,EPI_ISL_2160811,EPI_ISL_2160845,EPI_ISL_2160848,EPI_ISL_2160855,EPI_ISL_2160843,EPI_ISL_2160815,EPI_ISL_2160799,EPI_ISL_2160830,EPI_ISL_2160851,EPI_ISL_2160814,EPI_ISL_2160832,EPI_ISL_2160800,EPI_ISL_2160835,EPI_ISL_2160809,EPI_ISL_2160803,EPI_ISL_2160839,EPI_ISL_2160807,EPI_ISL_2160821,EPI_ISL_2160849,EPI_ISL_2160853,EPI_ISL_2160840,EPI_ISL_2160837,EPI_ISL_2160817,EPI_ISL_2160804,EPI_ISL_2160822,EPI_ISL_2160829,EPI_ISL_2160854,EPI_ISL_2160971,EPI_ISL_2160977,EPI_ISL_2160965,EPI_ISL_2160976,EPI_ISL_2160969,EPI_ISL_2160962,EPI_ISL_2160985,EPI_ISL_2160987,EPI_ISL_2160978,EPI_ISL_2160991,EPI_ISL_2160973,EPI_ISL_2160997,EPI_ISL_2160995,EPI_ISL_2160998,EPI_ISL_2160996,EPI_ISL_2160972,EPI_ISL_2160970,EPI_ISL_2160992,EPI_ISL_2161005,EPI_ISL_2160963,EPI_ISL_2160961,EPI_ISL_2161013,EPI_ISL_2160966,EPI_ISL_2160964,EPI_ISL_2161007,EPI_ISL_2161011,EPI_ISL_2161017,EPI_ISL_2161019,EPI_ISL_2160968,EPI_ISL_2161012,EPI_ISL_2161016,EPI_ISL_2160993,EPI_ISL_2161020,EPI_ISL_2161010,EPI_ISL_2161027,EPI_ISL_2161006,EPI_ISL_2160990,EPI_ISL_2161015,EPI_ISL_2161025,EPI_ISL_2161018,EPI_ISL_2160967,EPI_ISL_2161014,EPI_ISL_2161023,EPI_ISL_2161004,EPI_ISL_2160986,EPI_ISL_2161003,EPI_ISL_2161022,EPI_ISL_2160980,EPI_ISL_2160999,EPI_ISL_2160994,EPI_ISL_2160981,EPI_ISL_2161021,EPI_ISL_2161009,EPI_ISL_2160982,EPI_ISL_2160983,EPI_ISL_2160975,EPI_ISL_2161001,EPI_ISL_2161008,EPI_ISL_2161002,EPI_ISL_2160984,EPI_ISL_2161000,EPI_ISL_2160989,EPI_ISL_2160974,EPI_ISL_2160979,EPI_ISL_2161024,EPI_ISL_2161026,EPI_ISL_2160988,EPI_ISL_2179853,EPI_ISL_2179856,EPI_ISL_2179850,EPI_ISL_2179858,EPI_ISL_2179857,EPI_ISL_2179852,EPI_ISL_2179855,EPI_ISL_2179851,EPI_ISL_2179860,EPI_ISL_2179859,EPI_ISL_2179854,EPI_ISL_2269471,EPI_ISL_2269479,EPI_ISL_2269478,EPI_ISL_2269487,EPI_ISL_2269472,EPI_ISL_2269504,EPI_ISL_2269486,EPI_ISL_2269490,EPI_ISL_2269514,EPI_ISL_2269512,EPI_ISL_2269519,EPI_ISL_2269485,EPI_ISL_2269499,EPI_ISL_2269482,EPI_ISL_2269522,EPI_ISL_2269523,EPI_ISL_2269496,EPI_ISL_2269476,EPI_ISL_2269481,EPI_ISL_2269484,EPI_ISL_2269502,EPI_ISL_2269526,EPI_ISL_2269507,EPI_ISL_2269527,EPI_ISL_2269524,EPI_ISL_2269477,EPI_ISL_2269489,EPI_ISL_2269517,EPI_ISL_2269493,EPI_ISL_2269498,EPI_ISL_2269531,EPI_ISL_2269536,EPI_ISL_2269511,EPI_ISL_2269474,EPI_ISL_2269510,EPI_ISL_2269473,EPI_ISL_2269534,EPI_ISL_2269530,EPI_ISL_2269497,EPI_ISL_2269480,EPI_ISL_2269506,EPI_ISL_2269429,EPI_ISL_2269508,EPI_ISL_2269495,EPI_ISL_2269529,EPI_ISL_2269513,EPI_ISL_2269516,EPI_ISL_2269483,EPI_ISL_2269492,EPI_ISL_2269503,EPI_ISL_2269450,EPI_ISL_2269521,EPI_ISL_2269533,EPI_ISL_2269501,EPI_ISL_2269500,EPI_ISL_2269509,EPI_ISL_2269494,EPI_ISL_2269475,EPI_ISL_2269505,EPI_ISL_2269515,EPI_ISL_2269532,EPI_ISL_2269488,EPI_ISL_2269535,EPI_ISL_2269528,EPI_ISL_2269520,EPI_ISL_2269525,EPI_ISL_2269518,EPI_ISL_2269266,EPI_ISL_2269271,EPI_ISL_2269264,EPI_ISL_2269279,EPI_ISL_2269275,EPI_ISL_2269289,EPI_ISL_2269272,EPI_ISL_2269292,EPI_ISL_2269281,EPI_ISL_2269291,EPI_ISL_2269269,EPI_ISL_2269280,EPI_ISL_2269270,EPI_ISL_2269306,EPI_ISL_2269284,EPI_ISL_2269305,EPI_ISL_2269274,EPI_ISL_2269308,EPI_ISL_2269301,EPI_ISL_2269300,EPI_ISL_2269315,EPI_ISL_2269288,EPI_ISL_2269324,EPI_ISL_2269287,EPI_ISL_2269327,EPI_ISL_2269311,EPI_ISL_2269321,EPI_ISL_2269304,EPI_ISL_2269283,EPI_ISL_2269322,EPI_ISL_2269278,EPI_ISL_2269286,EPI_ISL_2269312,EPI_ISL_2269330,EPI_ISL_2269285,EPI_ISL_2269296,EPI_ISL_2269318,EPI_ISL_2269331,EPI_ISL_2269329,EPI_ISL_2269325,EPI_ISL_2269277,EPI_ISL_2269293,EPI_ISL_2269345,EPI_ISL_2269298,EPI_ISL_2269297,EPI_ISL_2269339,EPI_ISL_2269276,EPI_ISL_2269334,EPI_ISL_2269349,EPI_ISL_2269328,EPI_ISL_2269355,EPI_ISL_2269343,EPI_ISL_2269273,EPI_ISL_2269348,EPI_ISL_2269361,EPI_ISL_2269299,EPI_ISL_2269359,EPI_ISL_2269357,EPI_ISL_2269347,EPI_ISL_2269356,EPI_ISL_2269320,EPI_ISL_2269341,EPI_ISL_2269367,EPI_ISL_2269282,EPI_ISL_2269335,EPI_ISL_2269365,EPI_ISL_2269370,EPI_ISL_2269363,EPI_ISL_2269375,EPI_ISL_2269323,EPI_ISL_2269333,EPI_ISL_2269302,EPI_ISL_2269332,EPI_ISL_2269294,EPI_ISL_2269303,EPI_ISL_2269358,EPI_ISL_2269350,EPI_ISL_2269369,EPI_ISL_2269374,EPI_ISL_2269295,EPI_ISL_2269353,EPI_ISL_2269366,EPI_ISL_2269346,EPI_ISL_2269326,EPI_ISL_2269354,EPI_ISL_2269342,EPI_ISL_2269317,EPI_ISL_2269268,EPI_ISL_2269316,EPI_ISL_2269307,EPI_ISL_2269368,EPI_ISL_2269344,EPI_ISL_2269372,EPI_ISL_2269309,EPI_ISL_2269310,EPI_ISL_2269336,EPI_ISL_2269314,EPI_ISL_2269352,EPI_ISL_2269360,EPI_ISL_2269290,EPI_ISL_2269340,EPI_ISL_2269364,EPI_ISL_2269362,EPI_ISL_2269351,EPI_ISL_2269337,EPI_ISL_2269371,EPI_ISL_2269319,EPI_ISL_2269373,EPI_ISL_2269338,EPI_ISL_2368140,EPI_ISL_2368151,EPI_ISL_2368149,EPI_ISL_2368150,EPI_ISL_2368157,EPI_ISL_2368155,EPI_ISL_2368154,EPI_ISL_2368175,EPI_ISL_2368164,EPI_ISL_2368153,EPI_ISL_2368169,EPI_ISL_2368152,EPI_ISL_2368137,EPI_ISL_2368171,EPI_ISL_2368158,EPI_ISL_2368176,EPI_ISL_2368183,EPI_ISL_2368189,EPI_ISL_2368190,EPI_ISL_2368185,EPI_ISL_2368184,EPI_ISL_2368144,EPI_ISL_2368165,EPI_ISL_2368198,EPI_ISL_2368197,EPI_ISL_2368199,EPI_ISL_2368203,EPI_ISL_2368196,EPI_ISL_2368179,EPI_ISL_2368162,EPI_ISL_2368174,EPI_ISL_2368177,EPI_ISL_2368188,EPI_ISL_2368167,EPI_ISL_2368166,EPI_ISL_2368168,EPI_ISL_2368143,EPI_ISL_2368200,EPI_ISL_2368138,EPI_ISL_2368146,EPI_ISL_2368192,EPI_ISL_2368142,EPI_ISL_2368141,EPI_ISL_2368202,EPI_ISL_2368170,EPI_ISL_2368156,EPI_ISL_2368195,EPI_ISL_2368173,EPI_ISL_2368134,EPI_ISL_2368159,EPI_ISL_2368148,EPI_ISL_2368136,EPI_ISL_2368193,EPI_ISL_2368147,EPI_ISL_2368135,EPI_ISL_2368181,EPI_ISL_2368201,EPI_ISL_2368172,EPI_ISL_2368204,EPI_ISL_2368145,EPI_ISL_2368182,EPI_ISL_2368163,EPI_ISL_2368186,EPI_ISL_2368187,EPI_ISL_2368139,EPI_ISL_2368191,EPI_ISL_2368178,EPI_ISL_2368180,EPI_ISL_2371632,EPI_ISL_2371629,EPI_ISL_2371635,EPI_ISL_2371631,EPI_ISL_2371638,EPI_ISL_2371628,EPI_ISL_2371647,EPI_ISL_2371630,EPI_ISL_2371650,EPI_ISL_2371637,EPI_ISL_2371646,EPI_ISL_2371656,EPI_ISL_2371640,EPI_ISL_2371657,EPI_ISL_2371662,EPI_ISL_2371642,EPI_ISL_2371633,EPI_ISL_2371643,EPI_ISL_2371680,EPI_ISL_2371636,EPI_ISL_2371670,EPI_ISL_2371685,EPI_ISL_2371649,EPI_ISL_2371654,EPI_ISL_2371679,EPI_ISL_2371667,EPI_ISL_2371681,EPI_ISL_2371652,EPI_ISL_2371688,EPI_ISL_2371677,EPI_ISL_2371665,EPI_ISL_2371639,EPI_ISL_2371675,EPI_ISL_2371664,EPI_ISL_2371682,EPI_ISL_2371666,EPI_ISL_2371676,EPI_ISL_2371648,EPI_ISL_2371644,EPI_ISL_2371690,EPI_ISL_2371659,EPI_ISL_2371684,EPI_ISL_2371663,EPI_ISL_2371672,EPI_ISL_2371686,EPI_ISL_2371687,EPI_ISL_2371645,EPI_ISL_2371651,EPI_ISL_2371668,EPI_ISL_2371671,EPI_ISL_2371658,EPI_ISL_2371678,EPI_ISL_2371689,EPI_ISL_2371674,EPI_ISL_2371655,EPI_ISL_2371661,EPI_ISL_2371673,EPI_ISL_2371627,EPI_ISL_2371660,EPI_ISL_2371669,EPI_ISL_2371641,EPI_ISL_2371653,EPI_ISL_2371634,EPI_ISL_2371521,EPI_ISL_2371525,EPI_ISL_2371514,EPI_ISL_2371533,EPI_ISL_2371545,EPI_ISL_2371523,EPI_ISL_2371550,EPI_ISL_2371563,EPI_ISL_2371541,EPI_ISL_2371562,EPI_ISL_2371527,EPI_ISL_2371564,EPI_ISL_2371558,EPI_ISL_2371569,EPI_ISL_2371570,EPI_ISL_2371532,EPI_ISL_2371538,EPI_ISL_2371526,EPI_ISL_2371571,EPI_ISL_2371544,EPI_ISL_2371535,EPI_ISL_2371546,EPI_ISL_2371536,EPI_ISL_2371548,EPI_ISL_2371554,EPI_ISL_2371559,EPI_ISL_2371517,EPI_ISL_2371534,EPI_ISL_2371522,EPI_ISL_2371553,EPI_ISL_2371520	Fulgent Genetics	Centers for Disease Control and Prevention Division of Viral Diseases, Pathogen Discovery	Dakota Howard et al
EPI_ISL_2371561,EPI_ISL_2371547,EPI_ISL_2371537,EPI_ISL_2371529,EPI_ISL_2371539,EPI_ISL_2371565,EPI_ISL_2371573,EPI_ISL_2371530,EPI_ISL_2371560,EPI_ISL_2371568,EPI_ISL_2371531,EPI_ISL_2371551,EPI_ISL_2371543,EPI_ISL_2371549,EPI_ISL_2371572,EPI_ISL_2371567,EPI_ISL_2371518,EPI_ISL_2371556,EPI_ISL_2371542,EPI_ISL_2371557,EPI_ISL_2371555,EPI_ISL_2371528,EPI_ISL_2371540,EPI_ISL_2371566,EPI_ISL_2371552,EPI_ISL_2371524,EPI_ISL_2525652,EPI_ISL_2525665,EPI_ISL_2525660,EPI_ISL_2525678,EPI_ISL_2525680,EPI_ISL_2525683,EPI_ISL_2525681,EPI_ISL_2525691,EPI_ISL_2525698,EPI_ISL_2525671,EPI_ISL_2525714,EPI_ISL_2525662,EPI_ISL_2525712,EPI_ISL_2525722,EPI_ISL_2525725,EPI_ISL_2525710,EPI_ISL_2525748,EPI_ISL_2525687,EPI_ISL_2525773,EPI_ISL_2525765,EPI_ISL_2525706,EPI_ISL_2525695,EPI_ISL_2525741,EPI_ISL_2525679,EPI_ISL_2525716,EPI_ISL_2525756,EPI_ISL_2525733,EPI_ISL_2525731,EPI_ISL_2525750,EPI_ISL_2525729,EPI_ISL_2525776,EPI_ISL_2525689,EPI_ISL_2525685,EPI_ISL_2525761,EPI_ISL_2525658,EPI_ISL_2525771,EPI_ISL_2525744,EPI_ISL_2525669,EPI_ISL_2525667,EPI_ISL_2525752,EPI_ISL_2525718,EPI_ISL_2525767,EPI_ISL_2525674,EPI_ISL_2525727,EPI_ISL_2525704,EPI_ISL_2525737,EPI_ISL_2525693,EPI_ISL_2525700,EPI_ISL_2525708,EPI_ISL_2525676,EPI_ISL_2525720,EPI_ISL_2525778,EPI_ISL_2525702,EPI_ISL_2525648,EPI_ISL_2525746,EPI_ISL_2525739,EPI_ISL_2525754,EPI_ISL_2525759,EPI_ISL_2525735,EPI_ISL_2525769,EPI_ISL_2525763,EPI_ISL_2525975,EPI_ISL_2525973,EPI_ISL_2525787,EPI_ISL_2441916,EPI_ISL_2441913,EPI_ISL_2441915,EPI_ISL_2441914,EPI_ISL_2441905,EPI_ISL_2441923,EPI_ISL_2441921,EPI_ISL_2441927,EPI_ISL_2441908,EPI_ISL_2441904,EPI_ISL_2441917,EPI_ISL_2441929,EPI_ISL_2441934,EPI_ISL_2441909,EPI_ISL_2441906,EPI_ISL_2441931,EPI_ISL_2441949,EPI_ISL_2441946,EPI_ISL_2441945,EPI_ISL_2441902,EPI_ISL_2441955,EPI_ISL_2441951,EPI_ISL_2441918,EPI_ISL_2441950,EPI_ISL_2441957,EPI_ISL_2441928,EPI_ISL_2441919,EPI_ISL_2441954,EPI_ISL_2441933,EPI_ISL_2441939,EPI_ISL_2441936,EPI_ISL_2441958,EPI_ISL_2441952,EPI_ISL_2441903,EPI_ISL_2441911,EPI_ISL_2441940,EPI_ISL_2441910,EPI_ISL_2441953,EPI_ISL_2441948,EPI_ISL_2441924,EPI_ISL_2441932,EPI_ISL_2441947,EPI_ISL_2441920,EPI_ISL_2441930,EPI_ISL_2441937,EPI_ISL_2441925,EPI_ISL_2441926,EPI_ISL_2441941,EPI_ISL_2441935,EPI_ISL_2441912,EPI_ISL_2441943,EPI_ISL_2441944,EPI_ISL_2441956,EPI_ISL_2441907,EPI_ISL_2441922,EPI_ISL_2441942,EPI_ISL_2441938,EPI_ISL_2480089,EPI_ISL_2480098,EPI_ISL_2480101,EPI_ISL_2480096,EPI_ISL_2480097,EPI_ISL_2480113,EPI_ISL_2480088,EPI_ISL_2480116,EPI_ISL_2480118,EPI_ISL_2480093,EPI_ISL_2480111,EPI_ISL_2480092,EPI_ISL_2480110,EPI_ISL_2480131,EPI_ISL_2480094,EPI_ISL_2480090,EPI_ISL_2480134,EPI_ISL_2480126,EPI_ISL_2480091,EPI_ISL_2480129,EPI_ISL_2480114,EPI_ISL_2480138,EPI_ISL_2480100,EPI_ISL_2480122,EPI_ISL_2480121,EPI_ISL_2480127,EPI_ISL_2480109,EPI_ISL_2480124,EPI_ISL_2480120,EPI_ISL_2480136,EPI_ISL_2480125,EPI_ISL_2480107,EPI_ISL_2480095,EPI_ISL_2480108,EPI_ISL_2480119,EPI_ISL_2480139,EPI_ISL_2480145,EPI_ISL_2480135,EPI_ISL_2480112,EPI_ISL_2480104,EPI_ISL_2480099,EPI_ISL_2480123,EPI_ISL_2480117,EPI_ISL_2480106,EPI_ISL_2480142,EPI_ISL_2480132,EPI_ISL_2480105,EPI_ISL_2480140,EPI_ISL_2480102,EPI_ISL_2480137,EPI_ISL_2480128,EPI_ISL_2480133,EPI_ISL_2480144,EPI_ISL_2480103,EPI_ISL_2480115,EPI_ISL_2480130,EPI_ISL_2480141,EPI_ISL_2480143,EPI_ISL_2527579,EPI_ISL_2527573,EPI_ISL_2527575,EPI_ISL_2527590,EPI_ISL_2527618,EPI_ISL_2527627,EPI_ISL_2527567,EPI_ISL_2527624,EPI_ISL_2527605,EPI_ISL_2527597,EPI_ISL_2527634,EPI_ISL_2527638,EPI_ISL_2527645,EPI_ISL_2527592,EPI_ISL_2527599,EPI_ISL_2527648,EPI_ISL_2527636,EPI_ISL_2527570,EPI_ISL_2527669,EPI_ISL_2527581,EPI_ISL_2527667,EPI_ISL_2527586,EPI_ISL_2527656,EPI_ISL_2527641,EPI_ISL_2527629,EPI_ISL_2527660,EPI_ISL_2527654,EPI_ISL_2527632,EPI_ISL_2527577,EPI_ISL_2527727,EPI_ISL_2527719,EPI_ISL_2527729,EPI_ISL_2527712,EPI_ISL_2527643,EPI_ISL_2527723,EPI_ISL_2527725,EPI_ISL_2527565,EPI_ISL_2527672,EPI_ISL_2527770,EPI_ISL_2527737,EPI_ISL_2527743,EPI_ISL_2527751,EPI_ISL_2527663,EPI_ISL_2527749,EPI_ISL_2527766,EPI_ISL_2527747,EPI_ISL_2527775,EPI_ISL_2527777,EPI_ISL_2527658,EPI_ISL_2527774,EPI_ISL_2527741,EPI_ISL_2527794,EPI_ISL_2527594,EPI_ISL_2527762,EPI_ISL_2527807,EPI_ISL_2527753,EPI_ISL_2527843,EPI_ISL_2527829,EPI_ISL_2527757,EPI_ISL_2527790,EPI_ISL_2527733,EPI_ISL_2527839,EPI_ISL_2527735,EPI_ISL_2527755,EPI_ISL_2527603,EPI_ISL_2527798,EPI_ISL_2527610,EPI_ISL_2527805,EPI_ISL_2527716,EPI_ISL_2527813,EPI_ISL_2527665,EPI_ISL_2527608,EPI_ISL_2527584,EPI_ISL_2527796,EPI_ISL_2527841,EPI_ISL_2527760,EPI_ISL_2527816,EPI_ISL_2527620,EPI_ISL_2527745,EPI_ISL_2527772,EPI_ISL_2527721,EPI_ISL_2527792,EPI_ISL_2527831,EPI_ISL_2527764,EPI_ISL_2527731,EPI_ISL_2527650,EPI_ISL_2527563,EPI_ISL_2527820,EPI_ISL_2527601,EPI_ISL_2527739,EPI_ISL_2527786,EPI_ISL_2527833,EPI_ISL_2527823,EPI_ISL_2527612,EPI_ISL_2527825,EPI_ISL_2527779,EPI_ISL_2527588,EPI_ISL_2527809,EPI_ISL_2527652,EPI_ISL_2527811,EPI_ISL_2527616,EPI_ISL_2527714,EPI_ISL_2527784,EPI_ISL_2527614,EPI_ISL_2527768,EPI_ISL_2527803,EPI_ISL_2527827,EPI_ISL_2527818,EPI_ISL_2527837,EPI_ISL_2527835,EPI_ISL_2527781,EPI_ISL_2527622,EPI_ISL_2527788,EPI_ISL_2527801,EPI_ISL_2598721,EPI_ISL_2598711,EPI_ISL_2598718,EPI_ISL_2598713,EPI_ISL_2598727,EPI_ISL_2598732,EPI_ISL_2598723,EPI_ISL_2598725,EPI_ISL_2598729,EPI_ISL_2598716,EPI_ISL_2598715,EPI_ISL_2598739,EPI_ISL_2598736,EPI_ISL_2598734,EPI_ISL_2598746,EPI_ISL_2598740,EPI_ISL_2598744,EPI_ISL_2598752,EPI_ISL_2598738,EPI_ISL_2598741,EPI_ISL_2598743,EPI_ISL_2598742,EPI_ISL_2598755,EPI_ISL_2598757,EPI_ISL_2598758,EPI_ISL_2598754,EPI_ISL_2598763,EPI_ISL_2598761,EPI_ISL_2598714,EPI_ISL_2598760,EPI_ISL_2598733,EPI_ISL_2598762,EPI_ISL_2598750,EPI_ISL_2598753,EPI_ISL_2598710,EPI_ISL_2598756,EPI_ISL_2598720,EPI_ISL_2598759,EPI_ISL_2598737,EPI_ISL_2598728,EPI_ISL_2598731,EPI_ISL_2598749,EPI_ISL_2598748,EPI_ISL_2598726,EPI_ISL_2598719,EPI_ISL_2598722,EPI_ISL_2598717,EPI_ISL_2598735,EPI_ISL_2598745,EPI_ISL_2598764,EPI_ISL_2598747,EPI_ISL_2598751,EPI_ISL_2598724,EPI_ISL_1460441,EPI_ISL_1458419,EPI_ISL_1458420,EPI_ISL_1458421,EPI_ISL_1458422,EPI_ISL_1458423,EPI_ISL_1458424,EPI_ISL_1555160,EPI_ISL_1458425,EPI_ISL_1458426,EPI_ISL_1458427,EPI_ISL_1555161,EPI_ISL_1555169,EPI_ISL_1458434,EPI_ISL_1458435,EPI_ISL_1458436,EPI_ISL_1458437,EPI_ISL_1458438,EPI_ISL_1555194,EPI_ISL_1458439,EPI_ISL_1555195,EPI_ISL_1555196,EPI_ISL_1458440,EPI_ISL_1458441,EPI_ISL_1555212,EPI_ISL_1458447,EPI_ISL_1458450,EPI_ISL_1458451,EPI_ISL_1458460,EPI_ISL_1458461,EPI_ISL_1458462,EPI_ISL_1555235,EPI_ISL_1555382,EPI_ISL_1555405,EPI_ISL_1459016,EPI_ISL_1459017,EPI_ISL_1459020,EPI_ISL_1459021,EPI_ISL_1459025,EPI_ISL_1459026,EPI_ISL_1555429,EPI_ISL_1555430,EPI_ISL_1555431,EPI_ISL_1555441,EPI_ISL_1555446,EPI_ISL_1459073,EPI_ISL_1459079,EPI_ISL_1459084,EPI_ISL_1555460,EPI_ISL_1459085,EPI_ISL_1459086,EPI_ISL_1459087,EPI_ISL_1459088,EPI_ISL_1555465,EPI_ISL_1555466,EPI_ISL_1459099,EPI_ISL_1555467,EPI_ISL_1459101,EPI_ISL_1459102,EPI_ISL_1459103,EPI_ISL_1459104,EPI_ISL_1459105,EPI_ISL_1459106,EPI_ISL_1459107,EPI_ISL_1555468,EPI_ISL_1459108,EPI_ISL_1555469,EPI_ISL_1459109,EPI_ISL_1555470,EPI_ISL_1555471,EPI_ISL_1555476,EPI_ISL_1555477,EPI_ISL_1555479,EPI_ISL_1459133,EPI_ISL_1459134,EPI_ISL_1459137,EPI_ISL_1459139,EPI_ISL_1459140,EPI_ISL_1459141,EPI_ISL_1459142,EPI_ISL_1459143,EPI_ISL_1555489,EPI_ISL_1459144,EPI_ISL_1459145,EPI_ISL_1459146,EPI_ISL_1459147,EPI_ISL_1459148,EPI_ISL_1459149,EPI_ISL_1555490,EPI_ISL_1555491,EPI_ISL_1555492,EPI_ISL_1555493,EPI_ISL_1555497,EPI_ISL_1555498,EPI_ISL_1459190,EPI_ISL_1459191,EPI_ISL_1459192,EPI_ISL_1459193,EPI_ISL_1459194,EPI_ISL_1459195,EPI_ISL_1459196,EPI_ISL_1459200,EPI_ISL_1555536,EPI_ISL_1459203,EPI_ISL_1459204,EPI_ISL_1459205,EPI_ISL_1555537,EPI_ISL_1555538,EPI_ISL_1459210,EPI_ISL_1459211,EPI_ISL_1555541,EPI_ISL_1555542,EPI_ISL_1459212,EPI_ISL_1459213,EPI_ISL_1459215,EPI_ISL_1555543,EPI_ISL_1459216,EPI_ISL_1459217,EPI_ISL_1459218,EPI_ISL_1555544,EPI_ISL_1555545,EPI_ISL_1459219,EPI_ISL_1555546,EPI_ISL_1459220,EPI_ISL_1459222,EPI_ISL_1459223,EPI_ISL_1459224,EPI_ISL_1555556,EPI_ISL_1555557,EPI_ISL_1555558,EPI_ISL_1555560,EPI_ISL_1555561,EPI_ISL_1460218,EPI_ISL_1555759,EPI_ISL_1555760,EPI_ISL_1555762,EPI_ISL_1555763,EPI_ISL_1460224,EPI_ISL_1460233,EPI_ISL_1555789,EPI_ISL_1460245,EPI_ISL_1555790,EPI_ISL_1460266,EPI_ISL_1460278,EPI_ISL_1460279,EPI_ISL_1460280,EPI_ISL_1555860,EPI_ISL_1555861,EPI_ISL_1460281,EPI_ISL_1555862,EPI_ISL_1460282,EPI_ISL_1460283,EPI_ISL_1460284,EPI_ISL_1460286,EPI_ISL_1460287,EPI_ISL_1460288,EPI_ISL_1460289,EPI_ISL_1460290,EPI_ISL_1460293,EPI_ISL_1460294,EPI_ISL_1482178,EPI_ISL_1556265,EPI_ISL_1556266,EPI_ISL_1556267,EPI_ISL_1556268,EPI_ISL_1482179,EPI_ISL_1482181,EPI_ISL_1556274,EPI_ISL_1482184,EPI_ISL_1556276,EPI_ISL_1482187,EPI_ISL_1556280,EPI_ISL_1482188,EPI_ISL_1482189,EPI_ISL_1482190,EPI_ISL_1482193,EPI_ISL_1482195,EPI_ISL_1556284,EPI_ISL_1556291,EPI_ISL_1556294,EPI_ISL_1482198,EPI_ISL_1482199,EPI_ISL_1482200,EPI_ISL_1556298,EPI_ISL_1556299,EPI_ISL_1556300,EPI_ISL_1556301,EPI_ISL_1482218,EPI_ISL_1556339,EPI_ISL_1482219,EPI_ISL_1556341,EPI_ISL_1482224,EPI_ISL_1482226,EPI_ISL_1482227,EPI_ISL_1556355,EPI_ISL_1556359,EPI_ISL_1556360,EPI_ISL_1482230,EPI_ISL_1482232,EPI_ISL_1556363,EPI_ISL_1556364,EPI_ISL_1482233,EPI_ISL_1482235,EPI_ISL_1556365,EPI_ISL_1482237,EPI_ISL_1482238,EPI_ISL_1482239,EPI_ISL_1556372,EPI_ISL_1556373,EPI_ISL_1482245,EPI_ISL_1482246,EPI_ISL_1556375,EPI_ISL_1482250,EPI_ISL_1482251,EPI_ISL_1482252,EPI_ISL_1482253,EPI_ISL_1482254,EPI_ISL_1556381,EPI_ISL_1482256,EPI_ISL_1482257,EPI_ISL_1482258,EPI_ISL_1556382,EPI_ISL_1482261,EPI_ISL_1556386,EPI_ISL_1482263,EPI_ISL_1556389,EPI_ISL_1482264,EPI_ISL_1556390,EPI_ISL_1482265,EPI_ISL_1556391,EPI_ISL_1482266,EPI_ISL_1482267,EPI_ISL_1556392,EPI_ISL_1556393,EPI_ISL_1482268,EPI_ISL_1482269,EPI_ISL_1482270,EPI_ISL_1482271,EPI_ISL_1482272,EPI_ISL_1555969,EPI_ISL_1481598,EPI_ISL_1481599,EPI_ISL_1481600,EPI_ISL_1555970,EPI_ISL_1481601,EPI_ISL_1481602,EPI_ISL_1481603,EPI_ISL_1555971,EPI_ISL_1481605,EPI_ISL_1481606,EPI_ISL_1481609,EPI_ISL_1555980,EPI_ISL_1555981,EPI_ISL_1555983,EPI_ISL_1481615,EPI_ISL_1481616,EPI_ISL_1555985,EPI_ISL_1555986,EPI_ISL_1481617,EPI_ISL_1555987,EPI_ISL_1481618,EPI_ISL_1555988,EPI_ISL_1555989,EPI_ISL_1555990,EPI_ISL_1481619,EPI_ISL_1481627,EPI_ISL_1555991,EPI_ISL_1481629,EPI_ISL_1481630,EPI_ISL_1481631,EPI_ISL_1481632,EPI_ISL_1555998,EPI_ISL_1556000,EPI_ISL_1556001,EPI_ISL_1481636,EPI_ISL_1556018,EPI_ISL_1556019,EPI_ISL_1481648,EPI_ISL_1481649,EPI_ISL_1481654,EPI_ISL_1481660,EPI_ISL_1481661,EPI_ISL_1481665,EPI_ISL_1481666,EPI_ISL_1556048,EPI_ISL_1481669,EPI_ISL_1481670,EPI_ISL_1481671,EPI_ISL_1481672,EPI_ISL_1481673,EPI_ISL_1556050,EPI_ISL_1556051,EPI_ISL_1481678,EPI_ISL_1481680,EPI_ISL_1556052,EPI_ISL_1556053,EPI_ISL_1481681,EPI_ISL_1481682,EPI_ISL_1481683,EPI_ISL_1481688,EPI_ISL_1481689,EPI_ISL_1481690,EPI_ISL_1481691,EPI_ISL_1556056,EPI_ISL_1556058,EPI_ISL_1481695,EPI_ISL_1556060,EPI_ISL_1481697,EPI_ISL_1481698,EPI_ISL_1556070,EPI_ISL_1481700,EPI_ISL_1481703,EPI_ISL_1481704,EPI_ISL_1556072,EPI_ISL_1556073,EPI_ISL_1481705,EPI_ISL_1481706,EPI_ISL_1556075,EPI_ISL_1481707,EPI_ISL_1481708,EPI_ISL_1481710,EPI_ISL_1481711,EPI_ISL_1481713,EPI_ISL_1481714,EPI_ISL_1481820,EPI_ISL_1556120,EPI_ISL_1481824,EPI_ISL_1481825,EPI_ISL_1481826,EPI_ISL_1481827,EPI_ISL_1481830,EPI_ISL_1556126,EPI_ISL_1481840,EPI_ISL_1481841,EPI_ISL_1481845,EPI_ISL_1556133,EPI_ISL_1556135,EPI_ISL_1481846,EPI_ISL_1556141,EPI_ISL_1556146,EPI_ISL_1556155,EPI_ISL_1556158,EPI_ISL_1481862,EPI_ISL_1556165,EPI_ISL_1481874,EPI_ISL_1481877,EPI_ISL_1481883,EPI_ISL_1481885,EPI_ISL_1481889,EPI_ISL_1481898,EPI_ISL_1481899,EPI_ISL_1525315,EPI_ISL_1525316,EPI_ISL_1556420,EPI_ISL_1525317,EPI_ISL_1556421,EPI_ISL_1525318,EPI_ISL_1556422,EPI_ISL_1556423,EPI_ISL_1556424,EPI_ISL_1556425,EPI_ISL_1556426,EPI_ISL_1556427,EPI_ISL_1525319,EPI_ISL_1525320,EPI_ISL_1525321,EPI_ISL_1556430,EPI_ISL_1556431,EPI_ISL_1556432,EPI_ISL_1525322,EPI_ISL_1525323,EPI_ISL_1525324,EPI_ISL_1556450,EPI_ISL_1556451,EPI_ISL_1556456,EPI_ISL_1525336,EPI_ISL_1525337,EPI_ISL_1525338,EPI_ISL_1525339,EPI_ISL_1556465,EPI_ISL_1556466,EPI_ISL_1556496,EPI_ISL_1556499,EPI_ISL_1556500,EPI_ISL_1556501,EPI_ISL_1525350,EPI_ISL_1525351,EPI_ISL_1556502,EPI_ISL_1525352,EPI_ISL_1525367,EPI_ISL_1556513,EPI_ISL_1556514,EPI_ISL_1525400,EPI_ISL_1525401,EPI_ISL_1556572,EPI_ISL_1556573,EPI_ISL_1525404,EPI_ISL_1525405,EPI_ISL_1525406,EPI_ISL_1556577,EPI_ISL_1556578,EPI_ISL_1556580,EPI_ISL_1556583,EPI_ISL_1556584,EPI_ISL_1525410,EPI_ISL_1525412,EPI_ISL_1525413,EPI_ISL_1525414,EPI_ISL_1525415,EPI_ISL_1556586,EPI_ISL_1556591,EPI_ISL_1556595,EPI_ISL_1556605,EPI_ISL_1525429,EPI_ISL_1556607,EPI_ISL_1556608,EPI_ISL_1556609,EPI_ISL_1525430,EPI_ISL_1525431,EPI_ISL_1525432,EPI_ISL_1556610,EPI_ISL_1556612,EPI_ISL_1556613,EPI_ISL_1556614,EPI_ISL_1525433,EPI_ISL_1556615,EPI_ISL_1556619,EPI_ISL_1525439,EPI_ISL_1525440,EPI_ISL_1556622,EPI_ISL_1556623,EPI_ISL_1525442,EPI_ISL_1556637,EPI_ISL_1525448,EPI_ISL_1525449,EPI_ISL_1525450,EPI_ISL_1556650,EPI_ISL_1525451,EPI_ISL_1556651,EPI_ISL_1525452,EPI_ISL_1525453,EPI_ISL_1525454,EPI_ISL_1525455,EPI_ISL_1556664,EPI_ISL_1556666,EPI_ISL_1525457,EPI_ISL_1525459,EPI_ISL_1525466,EPI_ISL_1556693,EPI_ISL_1525467,EPI_ISL_1556696,EPI_ISL_1556697,EPI_ISL_1556699,EPI_ISL_1556700,EPI_ISL_1556701,EPI_ISL_1556702,EPI_ISL_1556703,EPI_ISL_1525469,EPI_ISL_1556747,EPI_ISL_1556748,EPI_ISL_1525478,EPI_ISL_1556749,EPI_ISL_1525506,EPI_ISL_1556794,EPI_ISL_1525511,EPI_ISL_1556795,EPI_ISL_1525512,EPI_ISL_1556812,EPI_ISL_1525519,EPI_ISL_1525524,EPI_ISL_1525525,EPI_ISL_1525526,EPI_ISL_1525527,EPI_ISL_1525531,EPI_ISL_1556867,EPI_ISL_1556868,EPI_ISL_1525543,EPI_ISL_1556869,EPI_ISL_1556870,EPI_ISL_1556871,EPI_ISL_1557033,EPI_ISL_1557043,EPI_ISL_1525803,EPI_ISL_1525804,EPI_ISL_1525805,EPI_ISL_1557044,EPI_ISL_1525806,EPI_ISL_1525807,EPI_ISL_1557045,EPI_ISL_1557046,EPI_ISL_1525808,EPI_ISL_1557047,EPI_ISL_1557048,EPI_ISL_1525809,EPI_ISL_1557049,EPI_ISL_1525810,EPI_ISL_1557050,EPI_ISL_1557051,EPI_ISL_1557052,EPI_ISL_1557058,EPI_ISL_1557075,EPI_ISL_1557077,EPI_ISL_1525819,EPI_ISL_1557078,EPI_ISL_1525822,EPI_ISL_1525823,EPI_ISL_1557089,EPI_ISL_1557091,EPI_ISL_1525833,EPI_ISL_1525834,EPI_ISL_1525835,EPI_ISL_1557109,EPI_ISL_1557110,EPI_ISL_1525836,EPI_ISL_1525837,EPI_ISL_1525838,EPI_ISL_1525839,EPI_ISL_1557124,EPI_ISL_1525843,EPI_ISL_1525844,EPI_ISL_1557125,EPI_ISL_1525845,EPI_ISL_1557126,EPI_ISL_1557137,EPI_ISL_1525846,EPI_ISL_1525847,EPI_ISL_1557150,EPI_ISL_1525856,EPI_ISL_1557151,EPI_ISL_1525857,EPI_ISL_1525864,EPI_ISL_1525865,EPI_ISL_1525866,EPI_ISL_1525867,EPI_ISL_1557172,EPI_ISL_1525868,EPI_ISL_1525869,EPI_ISL_1557177,EPI_ISL_1557180,EPI_ISL_1525876,EPI_ISL_1525879,EPI_ISL_1557182,EPI_ISL_1557184,EPI_ISL_1557185,EPI_ISL_1525882,EPI_ISL_1525883,EPI_ISL_1557187,EPI_ISL_1525885,EPI_ISL_1557188,EPI_ISL_1525886,EPI_ISL_1557189,EPI_ISL_1557190,EPI_ISL_1525887,EPI_ISL_1557192,EPI_ISL_1525891,EPI_ISL_1525892,EPI_ISL_1557205,EPI_ISL_1525902,EPI_ISL_1557208,EPI_ISL_1557216,EPI_ISL_1557217,EPI_ISL_1525903,EPI_ISL_1557218,EPI_ISL_1614173,EPI_ISL_1614184,EPI_ISL_1614187,EPI_ISL_1614188,EPI_ISL_1614193,EPI_ISL_1614205,EPI_ISL_1614211,EPI_ISL_1614212,EPI_ISL_1614217,EPI_ISL_1614264,EPI_ISL_1614265,EPI_ISL_1614266,EPI_ISL_1614267,EPI_ISL_1614268,EPI_ISL_1614269,EPI_ISL_1614272,EPI_ISL_1614273,EPI_ISL_1614275,EPI_ISL_1614277,EPI_ISL_1614278,EPI_ISL_1695034,EPI_ISL_1614281,EPI_ISL_1614282,EPI_ISL_1614283,EPI_ISL_1614284,EPI_ISL_1614285,EPI_ISL_1614286,EPI_ISL_1614287,EPI_ISL_1614288,EPI_ISL_1614289,EPI_ISL_1614290,EPI_ISL_1614291,EPI_ISL_1614292,EPI_ISL_1614293,EPI_ISL_1614294,EPI_ISL_1614295,EPI_ISL_1614296,EPI_ISL_1614297,EPI_ISL_1614298,EPI_ISL_1614299,EPI_ISL_1614301,EPI_ISL_1614304,EPI_ISL_1614305,EPI_ISL_1614306,EPI_ISL_1614307,EPI_ISL_1614309,EPI_ISL_1614310,EPI_ISL_1614313,EPI_ISL_1614314,EPI_ISL_1614315,EPI_ISL_1614316,EPI_ISL_1614317,EPI_ISL_1614318,EPI_ISL_1614319,EPI_ISL_1614320,EPI_ISL_1614321,EPI_ISL_1614322,EPI_ISL_1614331,EPI_ISL_1614332,EPI_ISL_1614333,EPI_ISL_1614336,EPI_ISL_1614337,EPI_ISL_1614339,EPI_ISL_1614340	Fulgent Genetics	Centers for Disease Control and Prevention Division of Viral Diseases, Pathogen Discovery	Dakota Howard et al
EPI_ISL_1614345,EPI_ISL_1614346,EPI_ISL_1614358,EPI_ISL_1614359,EPI_ISL_1614360,EPI_ISL_1614361,EPI_ISL_1614362,EPI_ISL_1614364,EPI_ISL_1614365,EPI_ISL_1614366,EPI_ISL_1614372,EPI_ISL_1614373,EPI_ISL_1614374,EPI_ISL_1614375,EPI_ISL_1614376,EPI_ISL_1614377,EPI_ISL_1614380,EPI_ISL_1614381,EPI_ISL_1614382,EPI_ISL_1614405,EPI_ISL_1614410,EPI_ISL_1614411,EPI_ISL_1614412,EPI_ISL_1614413,EPI_ISL_1614414,EPI_ISL_1614415,EPI_ISL_1614416,EPI_ISL_1614417,EPI_ISL_1614419,EPI_ISL_1614420,EPI_ISL_1614421,EPI_ISL_1614422,EPI_ISL_1614423,EPI_ISL_1614424,EPI_ISL_1614425,EPI_ISL_1614426,EPI_ISL_1614427,EPI_ISL_1614428,EPI_ISL_1614429,EPI_ISL_1614430,EPI_ISL_1614431,EPI_ISL_1614432,EPI_ISL_1614449,EPI_ISL_1614450,EPI_ISL_1614455,EPI_ISL_1614457,EPI_ISL_1614458,EPI_ISL_1614459,EPI_ISL_1612836,EPI_ISL_1612837,EPI_ISL_1612838,EPI_ISL_1612839,EPI_ISL_1612891,EPI_ISL_1695032,EPI_ISL_1612892,EPI_ISL_1612893,EPI_ISL_1612894,EPI_ISL_1612895,EPI_ISL_1612896,EPI_ISL_1612897,EPI_ISL_1612898,EPI_ISL_1612899,EPI_ISL_1612900,EPI_ISL_1612901,EPI_ISL_1612902,EPI_ISL_1612905,EPI_ISL_1612920,EPI_ISL_1612931,EPI_ISL_1612934,EPI_ISL_1612937,EPI_ISL_1612938,EPI_ISL_1612939,EPI_ISL_1612945,EPI_ISL_1612946,EPI_ISL_1612948,EPI_ISL_1612949,EPI_ISL_1612950,EPI_ISL_1612951,EPI_ISL_1612952,EPI_ISL_1613082,EPI_ISL_1613085,EPI_ISL_1613086,EPI_ISL_1613097,EPI_ISL_1613100,EPI_ISL_1613101,EPI_ISL_1613105,EPI_ISL_1613106,EPI_ISL_1613107,EPI_ISL_1613108,EPI_ISL_1613116,EPI_ISL_1613118,EPI_ISL_1613120,EPI_ISL_1613123,EPI_ISL_1613135,EPI_ISL_1613138,EPI_ISL_1613141,EPI_ISL_1613144,EPI_ISL_1613146,EPI_ISL_1613149,EPI_ISL_1613152,EPI_ISL_1613155,EPI_ISL_1613158,EPI_ISL_1613161,EPI_ISL_1613164,EPI_ISL_1613635,EPI_ISL_1613708,EPI_ISL_1613757,EPI_ISL_1613770,EPI_ISL_1613773,EPI_ISL_1613775,EPI_ISL_1613778,EPI_ISL_1613781,EPI_ISL_1613784,EPI_ISL_1613787,EPI_ISL_1613790,EPI_ISL_1613793,EPI_ISL_1613796,EPI_ISL_1613799,EPI_ISL_1613802,EPI_ISL_1666555,EPI_ISL_1666556,EPI_ISL_1666594,EPI_ISL_1666595,EPI_ISL_1666596,EPI_ISL_1666598,EPI_ISL_1666599,EPI_ISL_1666600,EPI_ISL_1666601,EPI_ISL_1666602,EPI_ISL_1666603,EPI_ISL_1666604,EPI_ISL_1666605,EPI_ISL_1666606,EPI_ISL_1666607,EPI_ISL_1666608,EPI_ISL_1666609,EPI_ISL_1666610,EPI_ISL_1666611,EPI_ISL_1666612,EPI_ISL_1666613,EPI_ISL_1666614,EPI_ISL_1666615,EPI_ISL_1666616,EPI_ISL_1666617,EPI_ISL_1666618,EPI_ISL_1666627,EPI_ISL_1666631,EPI_ISL_1666632,EPI_ISL_1666634,EPI_ISL_1666635,EPI_ISL_1666638,EPI_ISL_1666639,EPI_ISL_1666644,EPI_ISL_1666646,EPI_ISL_1666647,EPI_ISL_1666648,EPI_ISL_1666650,EPI_ISL_1666651,EPI_ISL_1666652,EPI_ISL_1666653,EPI_ISL_1666654,EPI_ISL_1666659,EPI_ISL_1666662,EPI_ISL_1666666,EPI_ISL_1666669,EPI_ISL_1666672,EPI_ISL_1666675,EPI_ISL_1666678,EPI_ISL_1666681,EPI_ISL_1666684,EPI_ISL_1666687,EPI_ISL_1666690,EPI_ISL_1666693,EPI_ISL_1666696,EPI_ISL_1666699,EPI_ISL_1666705,EPI_ISL_1666708,EPI_ISL_1666711,EPI_ISL_1666715,EPI_ISL_1666718,EPI_ISL_1666728,EPI_ISL_1666731,EPI_ISL_1666734,EPI_ISL_1666737,EPI_ISL_1666762,EPI_ISL_1666789,EPI_ISL_1666864,EPI_ISL_1666885,EPI_ISL_1666937,EPI_ISL_1666940,EPI_ISL_1666943,EPI_ISL_1666961,EPI_ISL_1666968,EPI_ISL_1667014,EPI_ISL_1667019,EPI_ISL_1667020,EPI_ISL_1667021,EPI_ISL_1667024,EPI_ISL_1667028,EPI_ISL_1667032,EPI_ISL_1667033,EPI_ISL_1667034,EPI_ISL_1667059,EPI_ISL_1667060,EPI_ISL_1667070,EPI_ISL_1667071,EPI_ISL_1667072,EPI_ISL_1667073,EPI_ISL_1667074,EPI_ISL_1667075,EPI_ISL_1667076,EPI_ISL_1665911,EPI_ISL_1665912,EPI_ISL_1665913,EPI_ISL_1665914,EPI_ISL_1665915,EPI_ISL_1665916,EPI_ISL_1665917,EPI_ISL_1665922,EPI_ISL_1665923,EPI_ISL_1665926,EPI_ISL_1665927,EPI_ISL_1665928,EPI_ISL_1665931,EPI_ISL_1665932,EPI_ISL_1665933,EPI_ISL_1665934,EPI_ISL_1665935,EPI_ISL_1665936,EPI_ISL_1665937,EPI_ISL_1665946,EPI_ISL_1665947,EPI_ISL_1665948,EPI_ISL_1665949,EPI_ISL_1665950,EPI_ISL_1665951,EPI_ISL_1665952,EPI_ISL_1665953,EPI_ISL_1665954,EPI_ISL_1665959,EPI_ISL_1665964,EPI_ISL_1665965,EPI_ISL_1665967,EPI_ISL_1665969,EPI_ISL_1665970,EPI_ISL_1665974,EPI_ISL_1665981,EPI_ISL_1665993,EPI_ISL_1665994,EPI_ISL_1665995,EPI_ISL_1665996,EPI_ISL_1665997,EPI_ISL_1665998,EPI_ISL_1665999,EPI_ISL_1733735,EPI_ISL_1733800,EPI_ISL_1733801,EPI_ISL_1733802,EPI_ISL_1733803,EPI_ISL_1733805,EPI_ISL_1733807,EPI_ISL_1733808,EPI_ISL_1733809,EPI_ISL_1733814,EPI_ISL_1733815,EPI_ISL_1733816,EPI_ISL_1733825,EPI_ISL_1733826,EPI_ISL_1733833,EPI_ISL_1733834,EPI_ISL_1733836,EPI_ISL_1733837,EPI_ISL_1733978,EPI_ISL_1733982,EPI_ISL_1733987,EPI_ISL_1733989,EPI_ISL_1733992,EPI_ISL_1733993,EPI_ISL_1733996,EPI_ISL_1733997,EPI_ISL_1733998,EPI_ISL_1734000,EPI_ISL_1734003,EPI_ISL_1734008,EPI_ISL_1734010,EPI_ISL_1734011,EPI_ISL_1734016,EPI_ISL_1734028,EPI_ISL_1734029,EPI_ISL_1734030,EPI_ISL_1734031,EPI_ISL_1734032,EPI_ISL_1734033,EPI_ISL_1734034,EPI_ISL_1734035,EPI_ISL_1734036,EPI_ISL_1734058,EPI_ISL_1734059,EPI_ISL_1734066,EPI_ISL_1734068,EPI_ISL_1734069,EPI_ISL_1734083,EPI_ISL_1734090,EPI_ISL_1734095,EPI_ISL_1734096,EPI_ISL_1734097,EPI_ISL_1734098,EPI_ISL_1734099,EPI_ISL_1734104,EPI_ISL_1734105,EPI_ISL_1734106,EPI_ISL_1734110,EPI_ISL_1734111,EPI_ISL_1734112,EPI_ISL_1734113,EPI_ISL_1734114,EPI_ISL_1734116,EPI_ISL_1734131,EPI_ISL_1734175,EPI_ISL_1734187,EPI_ISL_1734188,EPI_ISL_1734189,EPI_ISL_1734201,EPI_ISL_1734209,EPI_ISL_1734210,EPI_ISL_1734212,EPI_ISL_1734223,EPI_ISL_1734224,EPI_ISL_1734226,EPI_ISL_1734227,EPI_ISL_1734228,EPI_ISL_1734229,EPI_ISL_1734230,EPI_ISL_1734231,EPI_ISL_1734236,EPI_ISL_1734262,EPI_ISL_1734264,EPI_ISL_1734265,EPI_ISL_1734266,EPI_ISL_1734272,EPI_ISL_1734273,EPI_ISL_1734274,EPI_ISL_1734275,EPI_ISL_1734276,EPI_ISL_1734277,EPI_ISL_1734278,EPI_ISL_1734279,EPI_ISL_1734280,EPI_ISL_1734281,EPI_ISL_1734282,EPI_ISL_1734283,EPI_ISL_1734284,EPI_ISL_1734285,EPI_ISL_1734286,EPI_ISL_1734287,EPI_ISL_1734288,EPI_ISL_1734289,EPI_ISL_1734290,EPI_ISL_1734291,EPI_ISL_1734292,EPI_ISL_1734294,EPI_ISL_1734295,EPI_ISL_1734296,EPI_ISL_1734297,EPI_ISL_1734299,EPI_ISL_1734300,EPI_ISL_1734301,EPI_ISL_1734303,EPI_ISL_1734304,EPI_ISL_1734305,EPI_ISL_1734306,EPI_ISL_1734307,EPI_ISL_1734310,EPI_ISL_1734311,EPI_ISL_1734312,EPI_ISL_1734313,EPI_ISL_1734314,EPI_ISL_1734315,EPI_ISL_1734316,EPI_ISL_1734317,EPI_ISL_1734318,EPI_ISL_1734319,EPI_ISL_1734327,EPI_ISL_1734328,EPI_ISL_1734329,EPI_ISL_1734330,EPI_ISL_1734331,EPI_ISL_1734332,EPI_ISL_1734333,EPI_ISL_1734335,EPI_ISL_1734336,EPI_ISL_1734337,EPI_ISL_1734339,EPI_ISL_1734340,EPI_ISL_1734355,EPI_ISL_1734363,EPI_ISL_1734369,EPI_ISL_1734370,EPI_ISL_1734372,EPI_ISL_1734373,EPI_ISL_1734375,EPI_ISL_1734376,EPI_ISL_1734377,EPI_ISL_1734378,EPI_ISL_1734379,EPI_ISL_1734380,EPI_ISL_1734381,EPI_ISL_1734382,EPI_ISL_1734387,EPI_ISL_1734388,EPI_ISL_1734394,EPI_ISL_1734401,EPI_ISL_1734402,EPI_ISL_1734415,EPI_ISL_1734416,EPI_ISL_1734417,EPI_ISL_1734418,EPI_ISL_1734419,EPI_ISL_1734420,EPI_ISL_1734421,EPI_ISL_1734425,EPI_ISL_1734426,EPI_ISL_1734427,EPI_ISL_1734429,EPI_ISL_1734430,EPI_ISL_1734431,EPI_ISL_1734433,EPI_ISL_1734434,EPI_ISL_1734436,EPI_ISL_1734438,EPI_ISL_1734439,EPI_ISL_1734442,EPI_ISL_1734443,EPI_ISL_1734446,EPI_ISL_1734447,EPI_ISL_1734448,EPI_ISL_1734451,EPI_ISL_1734453,EPI_ISL_1734455,EPI_ISL_1734456,EPI_ISL_1734459,EPI_ISL_1734460,EPI_ISL_1734461,EPI_ISL_1734462,EPI_ISL_1734464,EPI_ISL_1734465,EPI_ISL_1734468,EPI_ISL_1734470,EPI_ISL_1734471,EPI_ISL_1734472,EPI_ISL_1734473,EPI_ISL_1734474,EPI_ISL_1734475,EPI_ISL_1734488,EPI_ISL_1734493,EPI_ISL_1734507,EPI_ISL_1734509,EPI_ISL_1734514,EPI_ISL_1734515,EPI_ISL_1734545,EPI_ISL_1734546,EPI_ISL_1734547,EPI_ISL_1734548,EPI_ISL_1734549,EPI_ISL_1734550,EPI_ISL_1734551,EPI_ISL_1734552,EPI_ISL_1734553,EPI_ISL_2038211,EPI_ISL_2038243,EPI_ISL_2038249,EPI_ISL_2038234,EPI_ISL_2038207,EPI_ISL_2038250,EPI_ISL_2038219,EPI_ISL_2037711,EPI_ISL_2037712,EPI_ISL_2037716,EPI_ISL_2037724,EPI_ISL_2037728,EPI_ISL_2037735,EPI_ISL_2037744,EPI_ISL_2037748,EPI_ISL_2037749,EPI_ISL_2037750,EPI_ISL_2037751,EPI_ISL_2037752,EPI_ISL_2037753,EPI_ISL_2037754,EPI_ISL_2037755,EPI_ISL_2037756,EPI_ISL_2037757,EPI_ISL_2037758,EPI_ISL_2037759,EPI_ISL_2037761,EPI_ISL_2037767,EPI_ISL_2037768,EPI_ISL_2037769,EPI_ISL_2037771,EPI_ISL_2037772,EPI_ISL_2038331,EPI_ISL_2037778,EPI_ISL_2037779,EPI_ISL_2037780,EPI_ISL_2038341,EPI_ISL_2038342,EPI_ISL_2038343,EPI_ISL_2037787,EPI_ISL_2038344,EPI_ISL_2037789,EPI_ISL_2037790,EPI_ISL_2038345,EPI_ISL_2038346,EPI_ISL_2038347,EPI_ISL_2038351,EPI_ISL_2038352,EPI_ISL_2038353,EPI_ISL_2038356,EPI_ISL_2038357,EPI_ISL_2038360,EPI_ISL_1802673,EPI_ISL_2038373,EPI_ISL_2038374,EPI_ISL_2038375,EPI_ISL_2038379,EPI_ISL_2038380,EPI_ISL_2038381,EPI_ISL_2038382,EPI_ISL_2038383,EPI_ISL_2037791,EPI_ISL_2037792,EPI_ISL_2038384,EPI_ISL_2038394,EPI_ISL_2038395,EPI_ISL_2038411,EPI_ISL_2038412,EPI_ISL_2038439,EPI_ISL_2038424,EPI_ISL_2038452,EPI_ISL_2038425,EPI_ISL_2038457,EPI_ISL_2038436,EPI_ISL_2037848,EPI_ISL_2038426,EPI_ISL_2037850,EPI_ISL_2037851,EPI_ISL_2037852,EPI_ISL_2037853,EPI_ISL_2038422,EPI_ISL_2038446,EPI_ISL_2038428,EPI_ISL_2037860,EPI_ISL_2037861,EPI_ISL_2038450,EPI_ISL_2038417,EPI_ISL_2038448,EPI_ISL_2038451,EPI_ISL_2037876,EPI_ISL_2037891,EPI_ISL_2037905,EPI_ISL_2037906,EPI_ISL_2037907,EPI_ISL_2037908,EPI_ISL_2037909,EPI_ISL_2037910,EPI_ISL_2037914,EPI_ISL_2037915,EPI_ISL_2037916,EPI_ISL_2037917,EPI_ISL_2037918,EPI_ISL_2037919,EPI_ISL_2037920,EPI_ISL_2037921,EPI_ISL_2037922,EPI_ISL_2037936,EPI_ISL_2037937,EPI_ISL_2037938,EPI_ISL_2037941,EPI_ISL_2037971,EPI_ISL_2037972,EPI_ISL_2037973,EPI_ISL_2037974,EPI_ISL_2037975,EPI_ISL_2037980,EPI_ISL_2037991,EPI_ISL_2037996,EPI_ISL_2038017,EPI_ISL_2038023,EPI_ISL_2038024,EPI_ISL_2038025,EPI_ISL_2038026,EPI_ISL_2038028,EPI_ISL_2038029,EPI_ISL_2038068,EPI_ISL_2038055,EPI_ISL_2038053,EPI_ISL_2038032,EPI_ISL_2038048,EPI_ISL_2038044,EPI_ISL_2038069,EPI_ISL_2038049,EPI_ISL_2038066,EPI_ISL_2038065,EPI_ISL_2038070,EPI_ISL_2038063,EPI_ISL_2038076,EPI_ISL_2038046,EPI_ISL_2038047,EPI_ISL_2038054,EPI_ISL_2038079,EPI_ISL_2038080,EPI_ISL_2038081,EPI_ISL_2038101,EPI_ISL_2038111,EPI_ISL_2038112,EPI_ISL_2038122,EPI_ISL_2038123,EPI_ISL_2038124,EPI_ISL_2038125,EPI_ISL_2038126,EPI_ISL_2038127,EPI_ISL_2038130,EPI_ISL_2038131,EPI_ISL_2038135,EPI_ISL_2038160,EPI_ISL_2038173,EPI_ISL_2038175,EPI_ISL_2038176,EPI_ISL_2038177,EPI_ISL_2038198,EPI_ISL_2038200,EPI_ISL_2038201,EPI_ISL_2038202,EPI_ISL_2038203,EPI_ISL_2038204,EPI_ISL_2038205,EPI_ISL_1839630,EPI_ISL_1839640,EPI_ISL_1839616,EPI_ISL_1839623,EPI_ISL_1839641,EPI_ISL_1839620,EPI_ISL_1839626,EPI_ISL_1839664,EPI_ISL_1839669,EPI_ISL_1839651,EPI_ISL_1839648,EPI_ISL_1839654,EPI_ISL_1839628,EPI_ISL_1839627,EPI_ISL_1839698,EPI_ISL_1839701,EPI_ISL_1839699,EPI_ISL_1839704,EPI_ISL_1839697,EPI_ISL_1839702,EPI_ISL_1839705,EPI_ISL_1839716,EPI_ISL_1839703,EPI_ISL_1839714,EPI_ISL_1839709,EPI_ISL_1839695,EPI_ISL_1839653,EPI_ISL_1839700,EPI_ISL_1839737,EPI_ISL_1839721,EPI_ISL_1839675,EPI_ISL_1839748,EPI_ISL_1839747,EPI_ISL_1839751,EPI_ISL_1839749,EPI_ISL_1839652,EPI_ISL_1839717,EPI_ISL_1839753,EPI_ISL_1839752,EPI_ISL_1839756,EPI_ISL_1839718,EPI_ISL_1839764,EPI_ISL_1839766,EPI_ISL_1839765,EPI_ISL_1839771,EPI_ISL_1839761,EPI_ISL_1839767,EPI_ISL_1839769,EPI_ISL_1839777,EPI_ISL_1839786,EPI_ISL_1839788,EPI_ISL_1839790,EPI_ISL_1839791,EPI_ISL_1839797,EPI_ISL_1839795,EPI_ISL_1839794,EPI_ISL_1839772,EPI_ISL_1839696,EPI_ISL_1839805,EPI_ISL_1839778,EPI_ISL_1839822,EPI_ISL_1839806,EPI_ISL_1839796,EPI_ISL_1839655,EPI_ISL_1839832,EPI_ISL_1839792,EPI_ISL_1839785,EPI_ISL_1839667,EPI_ISL_1839750,EPI_ISL_1839834,EPI_ISL_1839789,EPI_ISL_1839754,EPI_ISL_1839908,EPI_ISL_1839819,EPI_ISL_1839833,EPI_ISL_1839781,EPI_ISL_1839793,EPI_ISL_1839916,EPI_ISL_1839775,EPI_ISL_1839919,EPI_ISL_1839936,EPI_ISL_1839905,EPI_ISL_1839787,EPI_ISL_1839926,EPI_ISL_1839762,EPI_ISL_1839907,EPI_ISL_1839906,EPI_ISL_1839937,EPI_ISL_1839065,EPI_ISL_1839067,EPI_ISL_1839062,EPI_ISL_1839057,EPI_ISL_1839083,EPI_ISL_1839058,EPI_ISL_1839101,EPI_ISL_1839085,EPI_ISL_1839096,EPI_ISL_1839079,EPI_ISL_1839060,EPI_ISL_1839068,EPI_ISL_1839112,EPI_ISL_1839100,EPI_ISL_1839059,EPI_ISL_1839114,EPI_ISL_1839105,EPI_ISL_1839063,EPI_ISL_1839115,EPI_ISL_1839106,EPI_ISL_1839111,EPI_ISL_1839094,EPI_ISL_1839082,EPI_ISL_1839162,EPI_ISL_1839108,EPI_ISL_1839163,EPI_ISL_1839113,EPI_ISL_1839161,EPI_ISL_1839165,EPI_ISL_1839159,EPI_ISL_1839091,EPI_ISL_1839175,EPI_ISL_1839179,EPI_ISL_1839197,EPI_ISL_1839081,EPI_ISL_1839156,EPI_ISL_1839173,EPI_ISL_1839207,EPI_ISL_1839157,EPI_ISL_1839170,EPI_ISL_1839180,EPI_ISL_1839097,EPI_ISL_1839203,EPI_ISL_1839174,EPI_ISL_1839190,EPI_ISL_1839080,EPI_ISL_1839158,EPI_ISL_1839164,EPI_ISL_1839189,EPI_ISL_1839099,EPI_ISL_1839064,EPI_ISL_1839109,EPI_ISL_1839208,EPI_ISL_1839066,EPI_ISL_1839204,EPI_ISL_1839070,EPI_ISL_1839167,EPI_ISL_1839181,EPI_ISL_1839360,EPI_ISL_1839357,EPI_ISL_1839168,EPI_ISL_1839356,EPI_ISL_1839362,EPI_ISL_1839358,EPI_ISL_1839395,EPI_ISL_1839361,EPI_ISL_1839400,EPI_ISL_1839408,EPI_ISL_1839401,EPI_ISL_1839404,EPI_ISL_1839355,EPI_ISL_1839206,EPI_ISL_1839412,EPI_ISL_1839418,EPI_ISL_1839438,EPI_ISL_1839437,EPI_ISL_1839444,EPI_ISL_1839450,EPI_ISL_1839446,EPI_ISL_1839445,EPI_ISL_1839454,EPI_ISL_1839441,EPI_ISL_1839398,EPI_ISL_1839470,EPI_ISL_1839396,EPI_ISL_1839443,EPI_ISL_1839359,EPI_ISL_1839448,EPI_ISL_1839452,EPI_ISL_1839472,EPI_ISL_1839447,EPI_ISL_1839481,EPI_ISL_1839471,EPI_ISL_1839484,EPI_ISL_1839482,EPI_ISL_1839476,EPI_ISL_1839475,EPI_ISL_1839486,EPI_ISL_1839477,EPI_ISL_1839488,EPI_ISL_1839451,EPI_ISL_1839397,EPI_ISL_1839485,EPI_ISL_1839449,EPI_ISL_1839468,EPI_ISL_1839455,EPI_ISL_1839439,EPI_ISL_1839442,EPI_ISL_1839469,EPI_ISL_1839473,EPI_ISL_1839509,EPI_ISL_1839474,EPI_ISL_1839510,EPI_ISL_1839511,EPI_ISL_1839436,EPI_ISL_1839515,EPI_ISL_1839490,EPI_ISL_1839517,EPI_ISL_1839483,EPI_ISL_1839544,EPI_ISL_1839545,EPI_ISL_1839399,EPI_ISL_1839513,EPI_ISL_1839507,EPI_ISL_1839363,EPI_ISL_1839508,EPI_ISL_1839524,EPI_ISL_1839542,EPI_ISL_1839453,EPI_ISL_1839487,EPI_ISL_1839491,EPI_ISL_1839506,EPI_ISL_1839505,EPI_ISL_1839512,EPI_ISL_1839499,EPI_ISL_1992473,EPI_ISL_1992478,EPI_ISL_1992475,EPI_ISL_1992515,EPI_ISL_1992471,EPI_ISL_1992468,EPI_ISL_1992486,EPI_ISL_1992497,EPI_ISL_1992483,EPI_ISL_1992485,EPI_ISL_1992480,EPI_ISL_1992494,EPI_ISL_1992508,EPI_ISL_1992510,EPI_ISL_1992514,EPI_ISL_1992504,EPI_ISL_1992513,EPI_ISL_1992476,EPI_ISL_1992492,EPI_ISL_1992511,EPI_ISL_1992500,EPI_ISL_1992477,EPI_ISL_1992493,EPI_ISL_1992474,EPI_ISL_1992509,EPI_ISL_1992470,EPI_ISL_1992465,EPI_ISL_1992496,EPI_ISL_1992482,EPI_ISL_1992243,EPI_ISL_1992242,EPI_ISL_1992253,EPI_ISL_1992246,EPI_ISL_1992251,EPI_ISL_1992256,EPI_ISL_1992240,EPI_ISL_1992250,EPI_ISL_1992248,EPI_ISL_1992244,EPI_ISL_1992247,EPI_ISL_1992245,EPI_ISL_1992255,EPI_ISL_1992263,EPI_ISL_1992399,EPI_ISL_1992406,EPI_ISL_1992444,EPI_ISL_1992439,EPI_ISL_1992445,EPI_ISL_1992400,EPI_ISL_1992437,EPI_ISL_1992394,EPI_ISL_1992405,EPI_ISL_1992252,EPI_ISL_1992397,EPI_ISL_1992438,EPI_ISL_1992403,EPI_ISL_1992261,EPI_ISL_1992404,EPI_ISL_1992260,EPI_ISL_1992441,EPI_ISL_1992254,EPI_ISL_1992402,EPI_ISL_1992227,EPI_ISL_1992401,EPI_ISL_1992433,EPI_ISL_1992258,EPI_ISL_1992431,EPI_ISL_1992396,EPI_ISL_1992398,EPI_ISL_1992249,EPI_ISL_1992262,EPI_ISL_1992395,EPI_ISL_1992432,EPI_ISL_1992180,EPI_ISL_1992183,EPI_ISL_1992178,EPI_ISL_1992177,EPI_ISL_1992179,EPI_ISL_1992185,EPI_ISL_1992195,EPI_ISL_1992204,EPI_ISL_1992208,EPI_ISL_1992192,EPI_ISL_1992184,EPI_ISL_1992522,EPI_ISL_1992527,EPI_ISL_1992548,EPI_ISL_1992537,EPI_ISL_1992517,EPI_ISL_1992519,EPI_ISL_1992520,EPI_ISL_1992528,EPI_ISL_1992186,EPI_ISL_1992518,EPI_ISL_1992556,EPI_ISL_1992553,EPI_ISL_1992521,EPI_ISL_1992525,EPI_ISL_1992564,EPI_ISL_1992555,EPI_ISL_1992541,EPI_ISL_1992554,EPI_ISL_1992567,EPI_ISL_1992561,EPI_ISL_1992524,EPI_ISL_1992565,EPI_ISL_1992562,EPI_ISL_1992566,EPI_ISL_1992570,EPI_ISL_1992572,EPI_ISL_1992576,EPI_ISL_1992574,EPI_ISL_1992583,EPI_ISL_1992571,EPI_ISL_1992598,EPI_ISL_1992582,EPI_ISL_1992608,EPI_ISL_1992600,EPI_ISL_1992619,EPI_ISL_1992647,EPI_ISL_1992656,EPI_ISL_1992681,EPI_ISL_1992658,EPI_ISL_1992687,EPI_ISL_1992573,EPI_ISL_1992686,EPI_ISL_1992568,EPI_ISL_1992700,EPI_ISL_1992690,EPI_ISL_1992663,EPI_ISL_1992639,EPI_ISL_1992703,EPI_ISL_1992689,EPI_ISL_1992702,EPI_ISL_1992688,EPI_ISL_1992609,EPI_ISL_1992606,EPI_ISL_1992617,EPI_ISL_1992712,EPI_ISL_1992691	Fulgent Genetics	Centers for Disease Control and Prevention Division of Viral Diseases, Pathogen Discovery	Dakota Howard et al
EPI_ISL_1992707,EPI_ISL_1992724,EPI_ISL_1992701,EPI_ISL_1992693,EPI_ISL_1992704,EPI_ISL_1992612,EPI_ISL_1992716,EPI_ISL_1992683,EPI_ISL_1992696,EPI_ISL_1992692,EPI_ISL_1992727,EPI_ISL_1992735,EPI_ISL_1992710,EPI_ISL_1992728,EPI_ISL_1992682,EPI_ISL_1992721,EPI_ISL_1992736,EPI_ISL_1992734,EPI_ISL_1992601,EPI_ISL_1992711,EPI_ISL_1992726,EPI_ISL_1992784,EPI_ISL_1992685,EPI_ISL_1992822,EPI_ISL_1992638,EPI_ISL_1992779,EPI_ISL_1992733,EPI_ISL_1992843,EPI_ISL_1992963,EPI_ISL_1992978,EPI_ISL_1992954,EPI_ISL_1992780,EPI_ISL_1992973,EPI_ISL_1992850,EPI_ISL_1992956,EPI_ISL_1992971,EPI_ISL_1992936,EPI_ISL_1992968,EPI_ISL_1992563,EPI_ISL_1992577,EPI_ISL_1992579,EPI_ISL_1992580,EPI_ISL_1992584,EPI_ISL_1992585,EPI_ISL_1992966,EPI_ISL_1992958,EPI_ISL_1992915,EPI_ISL_1992645,EPI_ISL_1992660,EPI_ISL_1992732,EPI_ISL_1992753,EPI_ISL_1992826,EPI_ISL_1992838,EPI_ISL_1992833,EPI_ISL_1992834,EPI_ISL_1992896,EPI_ISL_1992888,EPI_ISL_1992938,EPI_ISL_1992959,EPI_ISL_1992976,EPI_ISL_1992975,EPI_ISL_1992950,EPI_ISL_1992953,EPI_ISL_1992960,EPI_ISL_1992967,EPI_ISL_1992781,EPI_ISL_1992837,EPI_ISL_1992821,EPI_ISL_1992831,EPI_ISL_1992842,EPI_ISL_1992839,EPI_ISL_1992729,EPI_ISL_1992758,EPI_ISL_1992849,EPI_ISL_1992749,EPI_ISL_1992764,EPI_ISL_1992765,EPI_ISL_1992599,EPI_ISL_1992945,EPI_ISL_1992851,EPI_ISL_1992916,EPI_ISL_1992924,EPI_ISL_1992824,EPI_ISL_1992828,EPI_ISL_1992827,EPI_ISL_1992907,EPI_ISL_1992918,EPI_ISL_1992829,EPI_ISL_1992946,EPI_ISL_1992610,EPI_ISL_1992773,EPI_ISL_1992767,EPI_ISL_1992611,EPI_ISL_1992659,EPI_ISL_1992944,EPI_ISL_1992616,EPI_ISL_1992597,EPI_ISL_1992947,EPI_ISL_1992823,EPI_ISL_1992869,EPI_ISL_1992607,EPI_ISL_1992952,EPI_ISL_1992631,EPI_ISL_1992657,EPI_ISL_1992655,EPI_ISL_1992955,EPI_ISL_1992603,EPI_ISL_1992825,EPI_ISL_1992962,EPI_ISL_1992948,EPI_ISL_1992618,EPI_ISL_1992569,EPI_ISL_1992862,EPI_ISL_1992835,EPI_ISL_1992840,EPI_ISL_1992845,EPI_ISL_1992836,EPI_ISL_1992892,EPI_ISL_1992865,EPI_ISL_1992620,EPI_ISL_1992846,EPI_ISL_1992969,EPI_ISL_1992637,EPI_ISL_1992844,EPI_ISL_1992858,EPI_ISL_1992615,EPI_ISL_1992661,EPI_ISL_1992830,EPI_ISL_1992684,EPI_ISL_1992937,EPI_ISL_1992680,EPI_ISL_1992578,EPI_ISL_1992575,EPI_ISL_1992613,EPI_ISL_1992694,EPI_ISL_1992832,EPI_ISL_1992977,EPI_ISL_1992662,EPI_ISL_1992697,EPI_ISL_1992713,EPI_ISL_1992723,EPI_ISL_1992964,EPI_ISL_1992970,EPI_ISL_1992910,EPI_ISL_1992935,EPI_ISL_1992957,EPI_ISL_1992974,EPI_ISL_1992951,EPI_ISL_1993159,EPI_ISL_1993166,EPI_ISL_1993160,EPI_ISL_1993180,EPI_ISL_1993189,EPI_ISL_1993172,EPI_ISL_1993164,EPI_ISL_1993165,EPI_ISL_1993162,EPI_ISL_1993167,EPI_ISL_1993170,EPI_ISL_1993209,EPI_ISL_1993163,EPI_ISL_1993208,EPI_ISL_1993281,EPI_ISL_1993286,EPI_ISL_1993292,EPI_ISL_1993294,EPI_ISL_1993285,EPI_ISL_1993298,EPI_ISL_1993178,EPI_ISL_1993161,EPI_ISL_1993284,EPI_ISL_1993168,EPI_ISL_1993301,EPI_ISL_1993308,EPI_ISL_1993310,EPI_ISL_1993299,EPI_ISL_1993283,EPI_ISL_1993305,EPI_ISL_1993300,EPI_ISL_1993322,EPI_ISL_1993318,EPI_ISL_1993309,EPI_ISL_1993317,EPI_ISL_1993328,EPI_ISL_1993293,EPI_ISL_1993302,EPI_ISL_1993333,EPI_ISL_1993334,EPI_ISL_1993325,EPI_ISL_1993327,EPI_ISL_1993339,EPI_ISL_1993323,EPI_ISL_1993345,EPI_ISL_1993335,EPI_ISL_1993332,EPI_ISL_1993354,EPI_ISL_1993307,EPI_ISL_1993340,EPI_ISL_1993365,EPI_ISL_1993312,EPI_ISL_1993336,EPI_ISL_1993296,EPI_ISL_1993364,EPI_ISL_1993314,EPI_ISL_1993341,EPI_ISL_1993291,EPI_ISL_1993367,EPI_ISL_1993337,EPI_ISL_1993194,EPI_ISL_1993348,EPI_ISL_1993344,EPI_ISL_1993326,EPI_ISL_1993306,EPI_ISL_1993347,EPI_ISL_1993297,EPI_ISL_1993350,EPI_ISL_1993346,EPI_ISL_1993338,EPI_ISL_1993315,EPI_ISL_1993295,EPI_ISL_1993374,EPI_ISL_1993353,EPI_ISL_1993320,EPI_ISL_1993319,EPI_ISL_2043620,EPI_ISL_2043632,EPI_ISL_2043634,EPI_ISL_2043638,EPI_ISL_2043639,EPI_ISL_2043635,EPI_ISL_2043626,EPI_ISL_2043642,EPI_ISL_2043636,EPI_ISL_2043640,EPI_ISL_2043643,EPI_ISL_2043641,EPI_ISL_2043623,EPI_ISL_2043644,EPI_ISL_2043647,EPI_ISL_2043645,EPI_ISL_2043655,EPI_ISL_2043652,EPI_ISL_2043646,EPI_ISL_2043649,EPI_ISL_2043653,EPI_ISL_2043657,EPI_ISL_2043654,EPI_ISL_2043656,EPI_ISL_2043659,EPI_ISL_2043660,EPI_ISL_2043667,EPI_ISL_2043665,EPI_ISL_2043679,EPI_ISL_2043680,EPI_ISL_2043670,EPI_ISL_2043683,EPI_ISL_2043692,EPI_ISL_2043685,EPI_ISL_2043648,EPI_ISL_2043666,EPI_ISL_2043686,EPI_ISL_2043674,EPI_ISL_2043677,EPI_ISL_2043684,EPI_ISL_2043682,EPI_ISL_2043689,EPI_ISL_2043688,EPI_ISL_2043782,EPI_ISL_2043797,EPI_ISL_2043794,EPI_ISL_2043807,EPI_ISL_2043802,EPI_ISL_2043687,EPI_ISL_2043676,EPI_ISL_2043821,EPI_ISL_2043806,EPI_ISL_2043800,EPI_ISL_2043805,EPI_ISL_2043799,EPI_ISL_2043811,EPI_ISL_2043808,EPI_ISL_2043825,EPI_ISL_2043804,EPI_ISL_2043795,EPI_ISL_2043801,EPI_ISL_2134540,EPI_ISL_2134525,EPI_ISL_2134546,EPI_ISL_2134542,EPI_ISL_2134530,EPI_ISL_2134529,EPI_ISL_2134526,EPI_ISL_2134535,EPI_ISL_2134531,EPI_ISL_2134543,EPI_ISL_2134532,EPI_ISL_2134541,EPI_ISL_2134547,EPI_ISL_2134545,EPI_ISL_2134571,EPI_ISL_2134536,EPI_ISL_2134527,EPI_ISL_2134539,EPI_ISL_2134577,EPI_ISL_2134528,EPI_ISL_2134533,EPI_ISL_2134544,EPI_ISL_2134537,EPI_ISL_2134538,EPI_ISL_2134016,EPI_ISL_2134012,EPI_ISL_2134030,EPI_ISL_2134025,EPI_ISL_2134038,EPI_ISL_2134011,EPI_ISL_2134017,EPI_ISL_2134039,EPI_ISL_2134015,EPI_ISL_2134046,EPI_ISL_2134045,EPI_ISL_2134013,EPI_ISL_2134028,EPI_ISL_2133992,EPI_ISL_2134068,EPI_ISL_2134027,EPI_ISL_2134034,EPI_ISL_2134047,EPI_ISL_2134093,EPI_ISL_2134065,EPI_ISL_2134100,EPI_ISL_2134064,EPI_ISL_2134088,EPI_ISL_2134060,EPI_ISL_2134066,EPI_ISL_2134019,EPI_ISL_2134085,EPI_ISL_2134102,EPI_ISL_2134112,EPI_ISL_2134122,EPI_ISL_2134087,EPI_ISL_2134077,EPI_ISL_2134115,EPI_ISL_2134127,EPI_ISL_2134125,EPI_ISL_2134061,EPI_ISL_2134089,EPI_ISL_2134032,EPI_ISL_2134099,EPI_ISL_2134010,EPI_ISL_2134135,EPI_ISL_2134136,EPI_ISL_2134041,EPI_ISL_2134134,EPI_ISL_2134126,EPI_ISL_2134157,EPI_ISL_2134161,EPI_ISL_2134164,EPI_ISL_2134090,EPI_ISL_2134166,EPI_ISL_2134044,EPI_ISL_2134137,EPI_ISL_2134113,EPI_ISL_2134101,EPI_ISL_2134133,EPI_ISL_2134167,EPI_ISL_2134129,EPI_ISL_2134084,EPI_ISL_2134018,EPI_ISL_2134169,EPI_ISL_2134128,EPI_ISL_2134132,EPI_ISL_2134239,EPI_ISL_2134168,EPI_ISL_2134240,EPI_ISL_2134171,EPI_ISL_2134255,EPI_ISL_2134260,EPI_ISL_2134259,EPI_ISL_2134258,EPI_ISL_2134092,EPI_ISL_2134287,EPI_ISL_2134295,EPI_ISL_2134297,EPI_ISL_2134305,EPI_ISL_2134302,EPI_ISL_2134296,EPI_ISL_2134124,EPI_ISL_2134308,EPI_ISL_2134131,EPI_ISL_2134014,EPI_ISL_2134120,EPI_ISL_2134123,EPI_ISL_2134299,EPI_ISL_2134172,EPI_ISL_2134267,EPI_ISL_2134029,EPI_ISL_2134256,EPI_ISL_2134121,EPI_ISL_2134069,EPI_ISL_2134303,EPI_ISL_2134165,EPI_ISL_2134298,EPI_ISL_2134086,EPI_ISL_2134300,EPI_ISL_2134170,EPI_ISL_2134319,EPI_ISL_2134301,EPI_ISL_2134473,EPI_ISL_2134474,EPI_ISL_2134478,EPI_ISL_2134475,EPI_ISL_2134274,EPI_ISL_2134477,EPI_ISL_2134257,EPI_ISL_2134479,EPI_ISL_2134480,EPI_ISL_2134516,EPI_ISL_2134472,EPI_ISL_2160744,EPI_ISL_2179849,EPI_ISL_2179829,EPI_ISL_2179827,EPI_ISL_2179839,EPI_ISL_2179826,EPI_ISL_2179828,EPI_ISL_2269397,EPI_ISL_2269378,EPI_ISL_2269377,EPI_ISL_2269392,EPI_ISL_2269393,EPI_ISL_2269390,EPI_ISL_2269398,EPI_ISL_2269428,EPI_ISL_2269389,EPI_ISL_2269395,EPI_ISL_2269432,EPI_ISL_2269391,EPI_ISL_2269407,EPI_ISL_2269405,EPI_ISL_2269440,EPI_ISL_2269444,EPI_ISL_2269430,EPI_ISL_2269396,EPI_ISL_2269402,EPI_ISL_2269445,EPI_ISL_2269447,EPI_ISL_2269431,EPI_ISL_2269376,EPI_ISL_2269453,EPI_ISL_2269458,EPI_ISL_2269446,EPI_ISL_2269456,EPI_ISL_2269454,EPI_ISL_2269461,EPI_ISL_2269452,EPI_ISL_2269399,EPI_ISL_2269427,EPI_ISL_2269426,EPI_ISL_2269394,EPI_ISL_2269455,EPI_ISL_2269468,EPI_ISL_2269451,EPI_ISL_2269460,EPI_ISL_2269462,EPI_ISL_2269449,EPI_ISL_2269459,EPI_ISL_2269457,EPI_ISL_2269229,EPI_ISL_2269220,EPI_ISL_2269224,EPI_ISL_2269238,EPI_ISL_2269218,EPI_ISL_2269230,EPI_ISL_2269243,EPI_ISL_2269240,EPI_ISL_2269247,EPI_ISL_2269246,EPI_ISL_2269225,EPI_ISL_2269257,EPI_ISL_2269226,EPI_ISL_2269252,EPI_ISL_2269233,EPI_ISL_2269245,EPI_ISL_2269236,EPI_ISL_2269227,EPI_ISL_2269248,EPI_ISL_2269237,EPI_ISL_2269241,EPI_ISL_2269231,EPI_ISL_2269232,EPI_ISL_2269242,EPI_ISL_2269262,EPI_ISL_2269234,EPI_ISL_2269250,EPI_ISL_2269235,EPI_ISL_2269216,EPI_ISL_2269228,EPI_ISL_2269239,EPI_ISL_2269256,EPI_ISL_2368082,EPI_ISL_2368080,EPI_ISL_2368086,EPI_ISL_2368078,EPI_ISL_2368098,EPI_ISL_2368084,EPI_ISL_2368104,EPI_ISL_2368130,EPI_ISL_2368122,EPI_ISL_2368126,EPI_ISL_2368128,EPI_ISL_2368106,EPI_ISL_2368110,EPI_ISL_2368125,EPI_ISL_2368123,EPI_ISL_2368103,EPI_ISL_2368068,EPI_ISL_2368119,EPI_ISL_2368081,EPI_ISL_2368121,EPI_ISL_2368099,EPI_ISL_2368129,EPI_ISL_2368105,EPI_ISL_2368112,EPI_ISL_2368097,EPI_ISL_2368111,EPI_ISL_2368109,EPI_ISL_2368108,EPI_ISL_2368083,EPI_ISL_2368107,EPI_ISL_2368124,EPI_ISL_2371597,EPI_ISL_2371596,EPI_ISL_2371598,EPI_ISL_2371574,EPI_ISL_2371602,EPI_ISL_2371609,EPI_ISL_2371581,EPI_ISL_2371591,EPI_ISL_2371595,EPI_ISL_2371605,EPI_ISL_2371593,EPI_ISL_2371603,EPI_ISL_2371606,EPI_ISL_2371608,EPI_ISL_2371594,EPI_ISL_2371592,EPI_ISL_2371589,EPI_ISL_2371625,EPI_ISL_2371600,EPI_ISL_2371614,EPI_ISL_2371590,EPI_ISL_2371607,EPI_ISL_2371604,EPI_ISL_2371618,EPI_ISL_2371610,EPI_ISL_2371622,EPI_ISL_2371601,EPI_ISL_2371621,EPI_ISL_2525627,EPI_ISL_2525617,EPI_ISL_2525619,EPI_ISL_2525611,EPI_ISL_2525631,EPI_ISL_2525605,EPI_ISL_2525609,EPI_ISL_2525633,EPI_ISL_2525635,EPI_ISL_2525615,EPI_ISL_2525613,EPI_ISL_2525602,EPI_ISL_2441860,EPI_ISL_2441859,EPI_ISL_2441864,EPI_ISL_2441861,EPI_ISL_2441874,EPI_ISL_2441876,EPI_ISL_2441863,EPI_ISL_2441869,EPI_ISL_2441895,EPI_ISL_2441857,EPI_ISL_2441873,EPI_ISL_2441893,EPI_ISL_2441888,EPI_ISL_2441896,EPI_ISL_2441897,EPI_ISL_2441892,EPI_ISL_2441875,EPI_ISL_2441898,EPI_ISL_2441891,EPI_ISL_2441889,EPI_ISL_2441890,EPI_ISL_2441862,EPI_ISL_2441872,EPI_ISL_2441894,EPI_ISL_2480009,EPI_ISL_2480005,EPI_ISL_2480010,EPI_ISL_2480006,EPI_ISL_2480011,EPI_ISL_2480007,EPI_ISL_2480008,EPI_ISL_2480012,EPI_ISL_2527695,EPI_ISL_2527691,EPI_ISL_2527702,EPI_ISL_2527704,EPI_ISL_2527687,EPI_ISL_2527682,EPI_ISL_2527685,EPI_ISL_2527700,EPI_ISL_2527693,EPI_ISL_2527688,EPI_ISL_2527697,EPI_ISL_2598767,EPI_ISL_2598773,EPI_ISL_2598765,EPI_ISL_2598772,EPI_ISL_2598774,EPI_ISL_2598766,EPI_ISL_2598776,EPI_ISL_2598794,EPI_ISL_2598792,EPI_ISL_2598793,EPI_ISL_2598795,EPI_ISL_2598777,EPI_ISL_2598796,EPI_ISL_2598798,EPI_ISL_2598707,EPI_ISL_2598706,EPI_ISL_2598709,EPI_ISL_2598708,EPI_ISL_1525884,EPI_ISL_2280241,EPI_ISL_1839214,EPI_ISL_1555162,EPI_ISL_1555163,EPI_ISL_1555164,EPI_ISL_1556226,EPI_ISL_1555165,EPI_ISL_1555166,EPI_ISL_1555167,EPI_ISL_1458429,EPI_ISL_1555168,EPI_ISL_1458430,EPI_ISL_1555170,EPI_ISL_1555171,EPI_ISL_1555172,EPI_ISL_1555173,EPI_ISL_1555174,EPI_ISL_1555175,EPI_ISL_1556227,EPI_ISL_1555176,EPI_ISL_1555177,EPI_ISL_1458431,EPI_ISL_1555178,EPI_ISL_1555179,EPI_ISL_1555180,EPI_ISL_1555181,EPI_ISL_1555182,EPI_ISL_1555183,EPI_ISL_1555184,EPI_ISL_1555185,EPI_ISL_1555186,EPI_ISL_1555187,EPI_ISL_1555188,EPI_ISL_1555189,EPI_ISL_1458432,EPI_ISL_1555190,EPI_ISL_1555191,EPI_ISL_1555192,EPI_ISL_1555193,EPI_ISL_1458433,EPI_ISL_1555201,EPI_ISL_1458443,EPI_ISL_1555203,EPI_ISL_1555204,EPI_ISL_1555205,EPI_ISL_1555206,EPI_ISL_1555207,EPI_ISL_1555208,EPI_ISL_1458444,EPI_ISL_1555209,EPI_ISL_1555210,EPI_ISL_1555211,EPI_ISL_1458445,EPI_ISL_1555213,EPI_ISL_1555214,EPI_ISL_1458446,EPI_ISL_1555215,EPI_ISL_1555216,EPI_ISL_1555217,EPI_ISL_1555218,EPI_ISL_1555219,EPI_ISL_1555220,EPI_ISL_1555221,EPI_ISL_1458448,EPI_ISL_1481998,EPI_ISL_1555222,EPI_ISL_1555223,EPI_ISL_1555224,EPI_ISL_1555225,EPI_ISL_1555226,EPI_ISL_1458449,EPI_ISL_1555227,EPI_ISL_1458466,EPI_ISL_1555236,EPI_ISL_1555237,EPI_ISL_1555238,EPI_ISL_1555239,EPI_ISL_1555240,EPI_ISL_1458467,EPI_ISL_1555241,EPI_ISL_1458468,EPI_ISL_1458469,EPI_ISL_1555242,EPI_ISL_1458470,EPI_ISL_1458471,EPI_ISL_1555243,EPI_ISL_1555244,EPI_ISL_1555245,EPI_ISL_1555246,EPI_ISL_1458472,EPI_ISL_1555247,EPI_ISL_1555248,EPI_ISL_1458473,EPI_ISL_1555249,EPI_ISL_1555250,EPI_ISL_1458474,EPI_ISL_1458475,EPI_ISL_1458476,EPI_ISL_1555251,EPI_ISL_1555252,EPI_ISL_1555253,EPI_ISL_1458477,EPI_ISL_1555254,EPI_ISL_1458478,EPI_ISL_1555255,EPI_ISL_1555256,EPI_ISL_1458479,EPI_ISL_1555257,EPI_ISL_1458480,EPI_ISL_1555258,EPI_ISL_1555259,EPI_ISL_1555260,EPI_ISL_1555261,EPI_ISL_1555262,EPI_ISL_1555263,EPI_ISL_1554981,EPI_ISL_1555051,EPI_ISL_1555341,EPI_ISL_1556234,EPI_ISL_1555342,EPI_ISL_1482036,EPI_ISL_1555343,EPI_ISL_1555344,EPI_ISL_1555345,EPI_ISL_1555346,EPI_ISL_1555347,EPI_ISL_1555348,EPI_ISL_1555349,EPI_ISL_1555350,EPI_ISL_1555351,EPI_ISL_1555352,EPI_ISL_1555353,EPI_ISL_1555354,EPI_ISL_1555355,EPI_ISL_1555356,EPI_ISL_1482037,EPI_ISL_1555357,EPI_ISL_1555358,EPI_ISL_1556235,EPI_ISL_1555359,EPI_ISL_1555360,EPI_ISL_1555361,EPI_ISL_1555362,EPI_ISL_1555363,EPI_ISL_1555364,EPI_ISL_1555365,EPI_ISL_1555366,EPI_ISL_1555367,EPI_ISL_1555368,EPI_ISL_1555369,EPI_ISL_1555370,EPI_ISL_1555371,EPI_ISL_1555372,EPI_ISL_1555373,EPI_ISL_1555374,EPI_ISL_1459018,EPI_ISL_1555406,EPI_ISL_1555407,EPI_ISL_1555408,EPI_ISL_1555409,EPI_ISL_1555410,EPI_ISL_1555411,EPI_ISL_1555412,EPI_ISL_1555413,EPI_ISL_1555414,EPI_ISL_1555415,EPI_ISL_1459022,EPI_ISL_1555416,EPI_ISL_1555417,EPI_ISL_1555418,EPI_ISL_1459023,EPI_ISL_1555419,EPI_ISL_1459024,EPI_ISL_1555420,EPI_ISL_1555421,EPI_ISL_1555422,EPI_ISL_1459027,EPI_ISL_1555423,EPI_ISL_1459028,EPI_ISL_1555424,EPI_ISL_1459029,EPI_ISL_1555425,EPI_ISL_1555426,EPI_ISL_1555427,EPI_ISL_1555428,EPI_ISL_1555433,EPI_ISL_1555434,EPI_ISL_1555435,EPI_ISL_1555436,EPI_ISL_1555437,EPI_ISL_1555438,EPI_ISL_1482040,EPI_ISL_1555439,EPI_ISL_1555440,EPI_ISL_1555442,EPI_ISL_1459070,EPI_ISL_1459071,EPI_ISL_1555443,EPI_ISL_1459072,EPI_ISL_1555444,EPI_ISL_1555445,EPI_ISL_1555447,EPI_ISL_1555448,EPI_ISL_1555449,EPI_ISL_1459074,EPI_ISL_1459075,EPI_ISL_1459076,EPI_ISL_1555450,EPI_ISL_1555451,EPI_ISL_1555452,EPI_ISL_1459077,EPI_ISL_1459078,EPI_ISL_1555453,EPI_ISL_1555454,EPI_ISL_1555455,EPI_ISL_1555456,EPI_ISL_1459080,EPI_ISL_1555457,EPI_ISL_1555458,EPI_ISL_1555459,EPI_ISL_1459081,EPI_ISL_1459082,EPI_ISL_1459100,EPI_ISL_1555472,EPI_ISL_1555473,EPI_ISL_1555474,EPI_ISL_1555475,EPI_ISL_1555478,EPI_ISL_1482041,EPI_ISL_1555494,EPI_ISL_1556238,EPI_ISL_1555495,EPI_ISL_1555499,EPI_ISL_1555500,EPI_ISL_1555501,EPI_ISL_1555502,EPI_ISL_1555503,EPI_ISL_1555504,EPI_ISL_1556239,EPI_ISL_1555505,EPI_ISL_1555506,EPI_ISL_1555507,EPI_ISL_1555508,EPI_ISL_1556240,EPI_ISL_1555509,EPI_ISL_1555510,EPI_ISL_1555511,EPI_ISL_1555512,EPI_ISL_1555513,EPI_ISL_1555514,EPI_ISL_1555515,EPI_ISL_1555516,EPI_ISL_1555517,EPI_ISL_1555518,EPI_ISL_1555519,EPI_ISL_1555520,EPI_ISL_1555521,EPI_ISL_1555522,EPI_ISL_1556241,EPI_ISL_1555523,EPI_ISL_1555524,EPI_ISL_1555525,EPI_ISL_1555526,EPI_ISL_1555547,EPI_ISL_1555559,EPI_ISL_1556242,EPI_ISL_1555761,EPI_ISL_1460222,EPI_ISL_1460223,EPI_ISL_1556252,EPI_ISL_1555764,EPI_ISL_1555765,EPI_ISL_1555766,EPI_ISL_1555767,EPI_ISL_1555768,EPI_ISL_1460225,EPI_ISL_1460226,EPI_ISL_1555769,EPI_ISL_1555770,EPI_ISL_1460227,EPI_ISL_1460228,EPI_ISL_1460229,EPI_ISL_1555771,EPI_ISL_1555772,EPI_ISL_1555773,EPI_ISL_1555774,EPI_ISL_1555775,EPI_ISL_1460230,EPI_ISL_1555776,EPI_ISL_1555777,EPI_ISL_1555778,EPI_ISL_1555779,EPI_ISL_1555780,EPI_ISL_1460231,EPI_ISL_1555781,EPI_ISL_1460232,EPI_ISL_1555791,EPI_ISL_1460246,EPI_ISL_1555792,EPI_ISL_1555793,EPI_ISL_1555794,EPI_ISL_1460247,EPI_ISL_1460248,EPI_ISL_1555795,EPI_ISL_1555796,EPI_ISL_1555797,EPI_ISL_1460249,EPI_ISL_1555798,EPI_ISL_1460250,EPI_ISL_1555799,EPI_ISL_1555800,EPI_ISL_1556253,EPI_ISL_1555801,EPI_ISL_1555802,EPI_ISL_1555803,EPI_ISL_1555804,EPI_ISL_1555805,EPI_ISL_1555806,EPI_ISL_1555807,EPI_ISL_1555808,EPI_ISL_1460251,EPI_ISL_1555809,EPI_ISL_1460252,EPI_ISL_1555810,EPI_ISL_1460253,EPI_ISL_1555811,EPI_ISL_1555812,EPI_ISL_1555813,EPI_ISL_1555814,EPI_ISL_1555815,EPI_ISL_1555816,EPI_ISL_1555817,EPI_ISL_1460254,EPI_ISL_1460255,EPI_ISL_1555818,EPI_ISL_1460256,EPI_ISL_1555819,EPI_ISL_1555820,EPI_ISL_1555821,EPI_ISL_1555822,EPI_ISL_1460257,EPI_ISL_1555823,EPI_ISL_1555824,EPI_ISL_1555825,EPI_ISL_1555826,EPI_ISL_1555837,EPI_ISL_1555838,EPI_ISL_1555840,EPI_ISL_1555841,EPI_ISL_1555842,EPI_ISL_1460271,EPI_ISL_1555843,EPI_ISL_1460273,EPI_ISL_1555844,EPI_ISL_1555845,EPI_ISL_1555846,EPI_ISL_1555847,EPI_ISL_1555848,EPI_ISL_1460274,EPI_ISL_1555849,EPI_ISL_1555850,EPI_ISL_1555851,EPI_ISL_1555853,EPI_ISL_1555854,EPI_ISL_1555855,EPI_ISL_1555856,EPI_ISL_1460275	Fulgent Genetics	Centers for Disease Control and Prevention Division of Viral Diseases, Pathogen Discovery	Dakota Howard et al
EPI_ISL_1460276,EPI_ISL_1555858,EPI_ISL_1555859,EPI_ISL_1555863,EPI_ISL_1555864,EPI_ISL_1460291,EPI_ISL_1555865,EPI_ISL_1555866,EPI_ISL_1555867,EPI_ISL_1555868,EPI_ISL_1555869,EPI_ISL_1555870,EPI_ISL_1555871,EPI_ISL_1555872,EPI_ISL_1555873,EPI_ISL_1555874,EPI_ISL_1555875,EPI_ISL_1555876,EPI_ISL_1556270,EPI_ISL_1556271,EPI_ISL_1482182,EPI_ISL_1482183,EPI_ISL_1556273,EPI_ISL_1556275,EPI_ISL_1556277,EPI_ISL_1482185,EPI_ISL_1556278,EPI_ISL_1556279,EPI_ISL_1556283,EPI_ISL_1556285,EPI_ISL_1556286,EPI_ISL_1556287,EPI_ISL_1556288,EPI_ISL_1556289,EPI_ISL_1556290,EPI_ISL_1556292,EPI_ISL_1556293,EPI_ISL_1482196,EPI_ISL_1556295,EPI_ISL_1556296,EPI_ISL_1482197,EPI_ISL_1556297,EPI_ISL_1556302,EPI_ISL_1482201,EPI_ISL_1482202,EPI_ISL_1482203,EPI_ISL_1482204,EPI_ISL_1556303,EPI_ISL_1482205,EPI_ISL_1556304,EPI_ISL_1482206,EPI_ISL_1482207,EPI_ISL_1556305,EPI_ISL_1556306,EPI_ISL_1556307,EPI_ISL_1556308,EPI_ISL_1482208,EPI_ISL_1556309,EPI_ISL_1556310,EPI_ISL_1556311,EPI_ISL_1556312,EPI_ISL_1556313,EPI_ISL_1556314,EPI_ISL_1556315,EPI_ISL_1556316,EPI_ISL_1556317,EPI_ISL_1556318,EPI_ISL_1556319,EPI_ISL_1556320,EPI_ISL_1556321,EPI_ISL_1556322,EPI_ISL_1556323,EPI_ISL_1556324,EPI_ISL_1482209,EPI_ISL_1482210,EPI_ISL_1556325,EPI_ISL_1556326,EPI_ISL_1556327,EPI_ISL_1556328,EPI_ISL_1556329,EPI_ISL_1556330,EPI_ISL_1482211,EPI_ISL_1556331,EPI_ISL_1482212,EPI_ISL_1482213,EPI_ISL_1482214,EPI_ISL_1556332,EPI_ISL_1482215,EPI_ISL_1556333,EPI_ISL_1482216,EPI_ISL_1556334,EPI_ISL_1556335,EPI_ISL_1556336,EPI_ISL_1556337,EPI_ISL_1482217,EPI_ISL_1556338,EPI_ISL_1556340,EPI_ISL_1556342,EPI_ISL_1556343,EPI_ISL_1556344,EPI_ISL_1482223,EPI_ISL_1556345,EPI_ISL_1556346,EPI_ISL_1556347,EPI_ISL_1556348,EPI_ISL_1482225,EPI_ISL_1556349,EPI_ISL_1556350,EPI_ISL_1556351,EPI_ISL_1556352,EPI_ISL_1482228,EPI_ISL_1556353,EPI_ISL_1556354,EPI_ISL_1556356,EPI_ISL_1556357,EPI_ISL_1482229,EPI_ISL_1556358,EPI_ISL_1556361,EPI_ISL_1482231,EPI_ISL_1556362,EPI_ISL_1482234,EPI_ISL_1556366,EPI_ISL_1556367,EPI_ISL_1556368,EPI_ISL_1556369,EPI_ISL_1482243,EPI_ISL_1556370,EPI_ISL_1556371,EPI_ISL_1556374,EPI_ISL_1556376,EPI_ISL_1482247,EPI_ISL_1556377,EPI_ISL_1482248,EPI_ISL_1556378,EPI_ISL_1482249,EPI_ISL_1556379,EPI_ISL_1556380,EPI_ISL_1482255,EPI_ISL_1555972,EPI_ISL_1555973,EPI_ISL_1555974,EPI_ISL_1555975,EPI_ISL_1481604,EPI_ISL_1555976,EPI_ISL_1555977,EPI_ISL_1555978,EPI_ISL_1555979,EPI_ISL_1481607,EPI_ISL_1481608,EPI_ISL_1481610,EPI_ISL_1555982,EPI_ISL_1481611,EPI_ISL_1481612,EPI_ISL_1481613,EPI_ISL_1481614,EPI_ISL_1555994,EPI_ISL_1481633,EPI_ISL_1555995,EPI_ISL_1555996,EPI_ISL_1555997,EPI_ISL_1555999,EPI_ISL_1556002,EPI_ISL_1556003,EPI_ISL_1556004,EPI_ISL_1481634,EPI_ISL_1556005,EPI_ISL_1556006,EPI_ISL_1556007,EPI_ISL_1556008,EPI_ISL_1481635,EPI_ISL_1556009,EPI_ISL_1481637,EPI_ISL_1481638,EPI_ISL_1481639,EPI_ISL_1556010,EPI_ISL_1556011,EPI_ISL_1556012,EPI_ISL_1481640,EPI_ISL_1556013,EPI_ISL_1556014,EPI_ISL_1694959,EPI_ISL_1556015,EPI_ISL_1481641,EPI_ISL_1556016,EPI_ISL_1481642,EPI_ISL_1481643,EPI_ISL_1481644,EPI_ISL_1481645,EPI_ISL_1556017,EPI_ISL_1556021,EPI_ISL_1556022,EPI_ISL_1556023,EPI_ISL_1556024,EPI_ISL_1556025,EPI_ISL_1481656,EPI_ISL_1556026,EPI_ISL_1481657,EPI_ISL_1481658,EPI_ISL_1556027,EPI_ISL_1556028,EPI_ISL_1556029,EPI_ISL_1556030,EPI_ISL_1556031,EPI_ISL_1481659,EPI_ISL_1556032,EPI_ISL_1556033,EPI_ISL_1556034,EPI_ISL_1556035,EPI_ISL_1556036,EPI_ISL_1556037,EPI_ISL_1481662,EPI_ISL_1556038,EPI_ISL_1556039,EPI_ISL_1556040,EPI_ISL_1556041,EPI_ISL_1556042,EPI_ISL_1556043,EPI_ISL_1556044,EPI_ISL_1481663,EPI_ISL_1556045,EPI_ISL_1556046,EPI_ISL_1481664,EPI_ISL_1481668,EPI_ISL_1556047,EPI_ISL_1556049,EPI_ISL_1481693,EPI_ISL_1481694,EPI_ISL_1556057,EPI_ISL_1556059,EPI_ISL_1556061,EPI_ISL_1556062,EPI_ISL_1556063,EPI_ISL_1481696,EPI_ISL_1556064,EPI_ISL_1556065,EPI_ISL_1556066,EPI_ISL_1556067,EPI_ISL_1556068,EPI_ISL_1556069,EPI_ISL_1481699,EPI_ISL_1481701,EPI_ISL_1556071,EPI_ISL_1481702,EPI_ISL_1556074,EPI_ISL_1556076,EPI_ISL_1556121,EPI_ISL_1556122,EPI_ISL_1556123,EPI_ISL_1556124,EPI_ISL_1481829,EPI_ISL_1481831,EPI_ISL_1556125,EPI_ISL_1481832,EPI_ISL_1556127,EPI_ISL_1481836,EPI_ISL_1481838,EPI_ISL_1556128,EPI_ISL_1556129,EPI_ISL_1556130,EPI_ISL_1556131,EPI_ISL_1556132,EPI_ISL_1556136,EPI_ISL_1556139,EPI_ISL_1481849,EPI_ISL_1556140,EPI_ISL_1556142,EPI_ISL_1481851,EPI_ISL_1481852,EPI_ISL_1481854,EPI_ISL_1556147,EPI_ISL_1556148,EPI_ISL_1556149,EPI_ISL_1556150,EPI_ISL_1481855,EPI_ISL_1556151,EPI_ISL_1556152,EPI_ISL_1556153,EPI_ISL_1556154,EPI_ISL_1556156,EPI_ISL_1481856,EPI_ISL_1556157,EPI_ISL_1481857,EPI_ISL_1481858,EPI_ISL_1556159,EPI_ISL_1556160,EPI_ISL_1481860,EPI_ISL_1481861,EPI_ISL_1556161,EPI_ISL_1556162,EPI_ISL_1481865,EPI_ISL_1481867,EPI_ISL_1556163,EPI_ISL_1556164,EPI_ISL_1556166,EPI_ISL_1556167,EPI_ISL_1481869,EPI_ISL_1481870,EPI_ISL_1481871,EPI_ISL_1556168,EPI_ISL_1556169,EPI_ISL_1481873,EPI_ISL_1556170,EPI_ISL_1481875,EPI_ISL_1556171,EPI_ISL_1556172,EPI_ISL_1556173,EPI_ISL_1556174,EPI_ISL_1556175,EPI_ISL_1556176,EPI_ISL_1481878,EPI_ISL_1481879,EPI_ISL_1694963,EPI_ISL_1556177,EPI_ISL_1556178,EPI_ISL_1481880,EPI_ISL_1481881,EPI_ISL_1556179,EPI_ISL_1481884,EPI_ISL_1556180,EPI_ISL_1556183,EPI_ISL_1481890,EPI_ISL_1556184,EPI_ISL_1556185,EPI_ISL_1556186,EPI_ISL_1556187,EPI_ISL_1481891,EPI_ISL_1556188,EPI_ISL_1481892,EPI_ISL_1481893,EPI_ISL_1556189,EPI_ISL_1556190,EPI_ISL_1556191,EPI_ISL_1481894,EPI_ISL_1556192,EPI_ISL_1481895,EPI_ISL_1481896,EPI_ISL_1556193,EPI_ISL_1556194,EPI_ISL_1481897,EPI_ISL_1481902,EPI_ISL_1556428,EPI_ISL_1556438,EPI_ISL_1556439,EPI_ISL_1556440,EPI_ISL_1556441,EPI_ISL_1556442,EPI_ISL_1556443,EPI_ISL_1556444,EPI_ISL_1525327,EPI_ISL_1556445,EPI_ISL_1525328,EPI_ISL_1556446,EPI_ISL_1556447,EPI_ISL_1556448,EPI_ISL_1525329,EPI_ISL_1556449,EPI_ISL_1525330,EPI_ISL_1525331,EPI_ISL_1556452,EPI_ISL_1556453,EPI_ISL_1525332,EPI_ISL_1556454,EPI_ISL_1556455,EPI_ISL_1556457,EPI_ISL_1525333,EPI_ISL_1525334,EPI_ISL_1556458,EPI_ISL_1556459,EPI_ISL_1525335,EPI_ISL_1556467,EPI_ISL_1556468,EPI_ISL_1556469,EPI_ISL_1556470,EPI_ISL_1556471,EPI_ISL_1556472,EPI_ISL_1525341,EPI_ISL_1556473,EPI_ISL_1556474,EPI_ISL_1556475,EPI_ISL_1556476,EPI_ISL_1556477,EPI_ISL_1556478,EPI_ISL_1556479,EPI_ISL_1556480,EPI_ISL_1525342,EPI_ISL_1556481,EPI_ISL_1556482,EPI_ISL_1556483,EPI_ISL_1525343,EPI_ISL_1556484,EPI_ISL_1556485,EPI_ISL_1525345,EPI_ISL_1556486,EPI_ISL_1525346,EPI_ISL_1556487,EPI_ISL_1556488,EPI_ISL_1556489,EPI_ISL_1556490,EPI_ISL_1556491,EPI_ISL_1556492,EPI_ISL_1556493,EPI_ISL_1525348,EPI_ISL_1556494,EPI_ISL_1556495,EPI_ISL_1556497,EPI_ISL_1556498,EPI_ISL_1525349,EPI_ISL_1694971,EPI_ISL_1556515,EPI_ISL_1525368,EPI_ISL_1556516,EPI_ISL_1525369,EPI_ISL_1525370,EPI_ISL_1556517,EPI_ISL_1556518,EPI_ISL_1556519,EPI_ISL_1556520,EPI_ISL_1556521,EPI_ISL_1556522,EPI_ISL_1556523,EPI_ISL_1556524,EPI_ISL_1556525,EPI_ISL_1556526,EPI_ISL_1556527,EPI_ISL_1525371,EPI_ISL_1556528,EPI_ISL_1525372,EPI_ISL_1556529,EPI_ISL_1556530,EPI_ISL_1525373,EPI_ISL_1556531,EPI_ISL_1556532,EPI_ISL_1556533,EPI_ISL_1556534,EPI_ISL_1556535,EPI_ISL_1556536,EPI_ISL_1525374,EPI_ISL_1556537,EPI_ISL_1556538,EPI_ISL_1556539,EPI_ISL_1556540,EPI_ISL_1525375,EPI_ISL_1556541,EPI_ISL_1556542,EPI_ISL_1525376,EPI_ISL_1556543,EPI_ISL_1556544,EPI_ISL_1556545,EPI_ISL_1556546,EPI_ISL_1525377,EPI_ISL_1556555,EPI_ISL_1525383,EPI_ISL_1525384,EPI_ISL_1525385,EPI_ISL_1525386,EPI_ISL_1556556,EPI_ISL_1525387,EPI_ISL_1525388,EPI_ISL_1556557,EPI_ISL_1556558,EPI_ISL_1556559,EPI_ISL_1525389,EPI_ISL_1556560,EPI_ISL_1525390,EPI_ISL_1556561,EPI_ISL_1525391,EPI_ISL_1525392,EPI_ISL_1556562,EPI_ISL_1556563,EPI_ISL_1556564,EPI_ISL_1525393,EPI_ISL_1556565,EPI_ISL_1525394,EPI_ISL_1556566,EPI_ISL_1556567,EPI_ISL_1525395,EPI_ISL_1525396,EPI_ISL_1525397,EPI_ISL_1556568,EPI_ISL_1525398,EPI_ISL_1525399,EPI_ISL_1556569,EPI_ISL_1556570,EPI_ISL_1556571,EPI_ISL_1525402,EPI_ISL_1556574,EPI_ISL_1525416,EPI_ISL_1556587,EPI_ISL_1525417,EPI_ISL_1525418,EPI_ISL_1556588,EPI_ISL_1556589,EPI_ISL_1525419,EPI_ISL_1556590,EPI_ISL_1525420,EPI_ISL_1556592,EPI_ISL_1556593,EPI_ISL_1556594,EPI_ISL_1556596,EPI_ISL_1556597,EPI_ISL_1556598,EPI_ISL_1556599,EPI_ISL_1556600,EPI_ISL_1525422,EPI_ISL_1525423,EPI_ISL_1556601,EPI_ISL_1525424,EPI_ISL_1556602,EPI_ISL_1525425,EPI_ISL_1556603,EPI_ISL_1556604,EPI_ISL_1525426,EPI_ISL_1525427,EPI_ISL_1525428,EPI_ISL_1556620,EPI_ISL_1556624,EPI_ISL_1556625,EPI_ISL_1556626,EPI_ISL_1556627,EPI_ISL_1525443,EPI_ISL_1556628,EPI_ISL_1556629,EPI_ISL_1525444,EPI_ISL_1556630,EPI_ISL_1525445,EPI_ISL_1525446,EPI_ISL_1556631,EPI_ISL_1556632,EPI_ISL_1556633,EPI_ISL_1556634,EPI_ISL_1556635,EPI_ISL_1556636,EPI_ISL_1525447,EPI_ISL_1556638,EPI_ISL_1556639,EPI_ISL_1556640,EPI_ISL_1556641,EPI_ISL_1556642,EPI_ISL_1556643,EPI_ISL_1556644,EPI_ISL_1556645,EPI_ISL_1556646,EPI_ISL_1556647,EPI_ISL_1556648,EPI_ISL_1556649,EPI_ISL_1556662,EPI_ISL_1556671,EPI_ISL_1556672,EPI_ISL_1556673,EPI_ISL_1556674,EPI_ISL_1525460,EPI_ISL_1556675,EPI_ISL_1556676,EPI_ISL_1556677,EPI_ISL_1556678,EPI_ISL_1525461,EPI_ISL_1556679,EPI_ISL_1556680,EPI_ISL_1556681,EPI_ISL_1525462,EPI_ISL_1556682,EPI_ISL_1525463,EPI_ISL_1556683,EPI_ISL_1525464,EPI_ISL_1556684,EPI_ISL_1556685,EPI_ISL_1556686,EPI_ISL_1525465,EPI_ISL_1556687,EPI_ISL_1556688,EPI_ISL_1556689,EPI_ISL_1556690,EPI_ISL_1556691,EPI_ISL_1556692,EPI_ISL_1525470,EPI_ISL_1556704,EPI_ISL_1556705,EPI_ISL_1556706,EPI_ISL_1556707,EPI_ISL_1525471,EPI_ISL_1556708,EPI_ISL_1556709,EPI_ISL_1525472,EPI_ISL_1556710,EPI_ISL_1556711,EPI_ISL_1525473,EPI_ISL_1525474,EPI_ISL_1556712,EPI_ISL_1556713,EPI_ISL_1556714,EPI_ISL_1556715,EPI_ISL_1556716,EPI_ISL_1556717,EPI_ISL_1556718,EPI_ISL_1556719,EPI_ISL_1556720,EPI_ISL_1556721,EPI_ISL_1556722,EPI_ISL_1556723,EPI_ISL_1556724,EPI_ISL_1556725,EPI_ISL_1556726,EPI_ISL_1556727,EPI_ISL_1556728,EPI_ISL_1525475,EPI_ISL_1525476,EPI_ISL_1556729,EPI_ISL_1556730,EPI_ISL_1556731,EPI_ISL_1556732,EPI_ISL_1556733,EPI_ISL_1525477,EPI_ISL_1556734,EPI_ISL_1556735,EPI_ISL_1556736,EPI_ISL_1556737,EPI_ISL_1556738,EPI_ISL_1556739,EPI_ISL_1556740,EPI_ISL_1556741,EPI_ISL_1556742,EPI_ISL_1556743,EPI_ISL_1556744,EPI_ISL_1556745,EPI_ISL_1556746,EPI_ISL_1525479,EPI_ISL_1556750,EPI_ISL_1556751,EPI_ISL_1525480,EPI_ISL_1525481,EPI_ISL_1556752,EPI_ISL_1525482,EPI_ISL_1556753,EPI_ISL_1556754,EPI_ISL_1556755,EPI_ISL_1556756,EPI_ISL_1525483,EPI_ISL_1556757,EPI_ISL_1556758,EPI_ISL_1525484,EPI_ISL_1525485,EPI_ISL_1525486,EPI_ISL_1525487,EPI_ISL_1525488,EPI_ISL_1556759,EPI_ISL_1556760,EPI_ISL_1556761,EPI_ISL_1525489,EPI_ISL_1525490,EPI_ISL_1525491,EPI_ISL_1556762,EPI_ISL_1525492,EPI_ISL_1525493,EPI_ISL_1525494,EPI_ISL_1556763,EPI_ISL_1525495,EPI_ISL_1556764,EPI_ISL_1525496,EPI_ISL_1525497,EPI_ISL_1525498,EPI_ISL_1525499,EPI_ISL_1556765,EPI_ISL_1525500,EPI_ISL_1556766,EPI_ISL_1525501,EPI_ISL_1556767,EPI_ISL_1556768,EPI_ISL_1556769,EPI_ISL_1556770,EPI_ISL_1556771,EPI_ISL_1525502,EPI_ISL_1525503,EPI_ISL_1556772,EPI_ISL_1556773,EPI_ISL_1556774,EPI_ISL_1556775,EPI_ISL_1556776,EPI_ISL_1556777,EPI_ISL_1556778,EPI_ISL_1556779,EPI_ISL_1556780,EPI_ISL_1556781,EPI_ISL_1525504,EPI_ISL_1556782,EPI_ISL_1525505,EPI_ISL_1556783,EPI_ISL_1556784,EPI_ISL_1556785,EPI_ISL_1556787,EPI_ISL_1556796,EPI_ISL_1556797,EPI_ISL_1556798,EPI_ISL_1525513,EPI_ISL_1556799,EPI_ISL_1525514,EPI_ISL_1556800,EPI_ISL_1556801,EPI_ISL_1556802,EPI_ISL_1556803,EPI_ISL_1525515,EPI_ISL_1556804,EPI_ISL_1556805,EPI_ISL_1525516,EPI_ISL_1556806,EPI_ISL_1556807,EPI_ISL_1556808,EPI_ISL_1556809,EPI_ISL_1556810,EPI_ISL_1556811,EPI_ISL_1556813,EPI_ISL_1556814,EPI_ISL_1556815,EPI_ISL_1525517,EPI_ISL_1525518,EPI_ISL_1556816,EPI_ISL_1556817,EPI_ISL_1556818,EPI_ISL_1556819,EPI_ISL_1525521,EPI_ISL_1525522,EPI_ISL_1556820,EPI_ISL_1556821,EPI_ISL_1556822,EPI_ISL_1556823,EPI_ISL_1556824,EPI_ISL_1556825,EPI_ISL_1556826,EPI_ISL_1525528,EPI_ISL_1556827,EPI_ISL_1556828,EPI_ISL_1556829,EPI_ISL_1556830,EPI_ISL_1556831,EPI_ISL_1556832,EPI_ISL_1556833,EPI_ISL_1525529,EPI_ISL_1556834,EPI_ISL_1556835,EPI_ISL_1556836,EPI_ISL_1556837,EPI_ISL_1556838,EPI_ISL_1556839,EPI_ISL_1556840,EPI_ISL_1556841,EPI_ISL_1525530,EPI_ISL_1556842,EPI_ISL_1556843,EPI_ISL_1556844,EPI_ISL_1556845,EPI_ISL_1556846,EPI_ISL_1556847,EPI_ISL_1525532,EPI_ISL_1556848,EPI_ISL_1556849,EPI_ISL_1525533,EPI_ISL_1525534,EPI_ISL_1556850,EPI_ISL_1525535,EPI_ISL_1556851,EPI_ISL_1525536,EPI_ISL_1556852,EPI_ISL_1525537,EPI_ISL_1556853,EPI_ISL_1556854,EPI_ISL_1556855,EPI_ISL_1556856,EPI_ISL_1556857,EPI_ISL_1556858,EPI_ISL_1525538,EPI_ISL_1556859,EPI_ISL_1556860,EPI_ISL_1525539,EPI_ISL_1525540,EPI_ISL_1525541,EPI_ISL_1556861,EPI_ISL_1556862,EPI_ISL_1556863,EPI_ISL_1525542,EPI_ISL_1556864,EPI_ISL_1556865,EPI_ISL_1556866,EPI_ISL_1557053,EPI_ISL_1557054,EPI_ISL_1557055,EPI_ISL_1557056,EPI_ISL_1557057,EPI_ISL_1557059,EPI_ISL_1525812,EPI_ISL_1557060,EPI_ISL_1557061,EPI_ISL_1525813,EPI_ISL_1557062,EPI_ISL_1525814,EPI_ISL_1557063,EPI_ISL_1557064,EPI_ISL_1557065,EPI_ISL_1557066,EPI_ISL_1557067,EPI_ISL_1525815,EPI_ISL_1557068,EPI_ISL_1525816,EPI_ISL_1557069,EPI_ISL_1557070,EPI_ISL_1525817,EPI_ISL_1557071,EPI_ISL_1557072,EPI_ISL_1557073,EPI_ISL_1557074,EPI_ISL_1525818,EPI_ISL_1557076,EPI_ISL_1557086,EPI_ISL_1557088,EPI_ISL_1525826,EPI_ISL_1557092,EPI_ISL_1557093,EPI_ISL_1557094,EPI_ISL_1614905,EPI_ISL_1557097,EPI_ISL_1557098,EPI_ISL_1525827,EPI_ISL_1557099,EPI_ISL_1557100,EPI_ISL_1525828,EPI_ISL_1525829,EPI_ISL_1557101,EPI_ISL_1525830,EPI_ISL_1557102,EPI_ISL_1525831,EPI_ISL_1557103,EPI_ISL_1557106,EPI_ISL_1557107,EPI_ISL_1557108,EPI_ISL_1557127,EPI_ISL_1557128,EPI_ISL_1557129,EPI_ISL_1557130,EPI_ISL_1557131,EPI_ISL_1557132,EPI_ISL_1557133,EPI_ISL_1557134,EPI_ISL_1557135,EPI_ISL_1557136,EPI_ISL_1557138,EPI_ISL_1557139,EPI_ISL_1557140,EPI_ISL_1694975,EPI_ISL_1525848,EPI_ISL_1525849,EPI_ISL_1614906,EPI_ISL_1525850,EPI_ISL_1525851,EPI_ISL_1557141,EPI_ISL_1557142,EPI_ISL_1557143,EPI_ISL_1557144,EPI_ISL_1525852,EPI_ISL_1557145,EPI_ISL_1557146,EPI_ISL_1525853,EPI_ISL_1557147,EPI_ISL_1557148,EPI_ISL_1525854,EPI_ISL_1557174,EPI_ISL_1525870,EPI_ISL_1525872,EPI_ISL_1557175,EPI_ISL_1557176,EPI_ISL_1557178,EPI_ISL_1525873,EPI_ISL_1557179,EPI_ISL_1525874,EPI_ISL_1694976,EPI_ISL_1525875,EPI_ISL_1525877,EPI_ISL_1525878,EPI_ISL_1557181,EPI_ISL_1557183,EPI_ISL_1525880,EPI_ISL_1557196,EPI_ISL_1525893,EPI_ISL_1557197,EPI_ISL_1525895,EPI_ISL_1557198,EPI_ISL_1525897,EPI_ISL_1525898,EPI_ISL_1557200,EPI_ISL_1557201,EPI_ISL_1557202,EPI_ISL_1557203,EPI_ISL_1525900,EPI_ISL_1557204,EPI_ISL_1525901,EPI_ISL_1557206,EPI_ISL_1557207,EPI_ISL_1557209,EPI_ISL_1557210,EPI_ISL_1557211,EPI_ISL_1557212,EPI_ISL_1557213,EPI_ISL_1557214,EPI_ISL_1557215,EPI_ISL_1614171,EPI_ISL_1614177,EPI_ISL_1614178,EPI_ISL_1614179,EPI_ISL_1614180,EPI_ISL_1614181,EPI_ISL_1614182,EPI_ISL_1614183,EPI_ISL_1614185,EPI_ISL_1614186,EPI_ISL_1614189,EPI_ISL_1614190,EPI_ISL_1614191,EPI_ISL_1614192,EPI_ISL_1614194,EPI_ISL_1614195,EPI_ISL_1614196,EPI_ISL_1614197,EPI_ISL_1614198,EPI_ISL_1614199,EPI_ISL_1614202,EPI_ISL_1614203,EPI_ISL_1614206,EPI_ISL_1614207,EPI_ISL_1614208,EPI_ISL_1614209,EPI_ISL_1614210,EPI_ISL_1614213,EPI_ISL_1614214,EPI_ISL_1614215,EPI_ISL_1614216,EPI_ISL_1614218,EPI_ISL_1614219,EPI_ISL_1614220,EPI_ISL_1614221,EPI_ISL_1614222,EPI_ISL_1614223,EPI_ISL_1614224,EPI_ISL_1614225,EPI_ISL_1614232,EPI_ISL_1614233,EPI_ISL_1614234,EPI_ISL_1614235,EPI_ISL_1614236,EPI_ISL_1614237,EPI_ISL_1614238,EPI_ISL_1614239,EPI_ISL_1614240,EPI_ISL_1614241,EPI_ISL_1614242,EPI_ISL_1614243,EPI_ISL_1614244,EPI_ISL_1614245,EPI_ISL_1614246,EPI_ISL_1614247,EPI_ISL_1614248,EPI_ISL_1614249,EPI_ISL_1614250,EPI_ISL_1614251,EPI_ISL_1614252,EPI_ISL_1614253,EPI_ISL_1614254,EPI_ISL_1614255,EPI_ISL_1614256,EPI_ISL_1614257,EPI_ISL_1614258,EPI_ISL_1614259,EPI_ISL_1614260,EPI_ISL_1614261,EPI_ISL_1614262,EPI_ISL_1614263,EPI_ISL_1614308,EPI_ISL_1614312,EPI_ISL_1614342,EPI_ISL_1614343,EPI_ISL_1614344,EPI_ISL_1614347,EPI_ISL_1614349,EPI_ISL_1614350,EPI_ISL_1614351,EPI_ISL_1614352,EPI_ISL_1614353,EPI_ISL_1614354,EPI_ISL_1614355,EPI_ISL_1614357,EPI_ISL_1614363,EPI_ISL_1614383,EPI_ISL_1614384,EPI_ISL_1614385,EPI_ISL_1614386,EPI_ISL_1614387,EPI_ISL_1614388,EPI_ISL_1614389,EPI_ISL_1614390,EPI_ISL_1614391,EPI_ISL_1614392,EPI_ISL_1614393,EPI_ISL_1614394	Fulgent Genetics	Centers for Disease Control and Prevention Division of Viral Diseases, Pathogen Discovery	Dakota Howard et al
EPI_ISL_1614396,EPI_ISL_1614397,EPI_ISL_1614398,EPI_ISL_1614399,EPI_ISL_1614400,EPI_ISL_1614401,EPI_ISL_1614402,EPI_ISL_1614403,EPI_ISL_1614404,EPI_ISL_1614406,EPI_ISL_1614407,EPI_ISL_1614408,EPI_ISL_1614409,EPI_ISL_1614433,EPI_ISL_1614434,EPI_ISL_1614435,EPI_ISL_1614438,EPI_ISL_1614439,EPI_ISL_1614442,EPI_ISL_1614443,EPI_ISL_1614444,EPI_ISL_1614445,EPI_ISL_1614446,EPI_ISL_1614447,EPI_ISL_1614448,EPI_ISL_1614451,EPI_ISL_1614454,EPI_ISL_1614535,EPI_ISL_1614701,EPI_ISL_1612843,EPI_ISL_1612844,EPI_ISL_1612845,EPI_ISL_1612846,EPI_ISL_1612847,EPI_ISL_1612848,EPI_ISL_1612849,EPI_ISL_1612851,EPI_ISL_1612852,EPI_ISL_1612853,EPI_ISL_1612854,EPI_ISL_1612855,EPI_ISL_1612856,EPI_ISL_1612857,EPI_ISL_1612858,EPI_ISL_1612859,EPI_ISL_1612860,EPI_ISL_1612861,EPI_ISL_1612862,EPI_ISL_1612863,EPI_ISL_1612864,EPI_ISL_1612865,EPI_ISL_1612866,EPI_ISL_1612867,EPI_ISL_1612868,EPI_ISL_1612869,EPI_ISL_1612870,EPI_ISL_1612871,EPI_ISL_1612872,EPI_ISL_1612873,EPI_ISL_1612874,EPI_ISL_1612875,EPI_ISL_1612876,EPI_ISL_1612877,EPI_ISL_1612878,EPI_ISL_1612879,EPI_ISL_1612880,EPI_ISL_1612881,EPI_ISL_1612882,EPI_ISL_1612883,EPI_ISL_1612884,EPI_ISL_1612886,EPI_ISL_1612887,EPI_ISL_1612888,EPI_ISL_1612889,EPI_ISL_1612890,EPI_ISL_1612906,EPI_ISL_1612907,EPI_ISL_1612908,EPI_ISL_1612909,EPI_ISL_1612910,EPI_ISL_1612911,EPI_ISL_1612912,EPI_ISL_1612913,EPI_ISL_1612914,EPI_ISL_1612915,EPI_ISL_1612916,EPI_ISL_1612917,EPI_ISL_1612918,EPI_ISL_1612919,EPI_ISL_1612921,EPI_ISL_1612922,EPI_ISL_1612923,EPI_ISL_1612924,EPI_ISL_1612925,EPI_ISL_1612926,EPI_ISL_1612927,EPI_ISL_1612928,EPI_ISL_1612929,EPI_ISL_1612930,EPI_ISL_1612932,EPI_ISL_1612933,EPI_ISL_1612935,EPI_ISL_1612936,EPI_ISL_1612940,EPI_ISL_1612942,EPI_ISL_1612944,EPI_ISL_1612947,EPI_ISL_1613112,EPI_ISL_1613113,EPI_ISL_1613114,EPI_ISL_1613115,EPI_ISL_1613117,EPI_ISL_1613119,EPI_ISL_1613121,EPI_ISL_1613122,EPI_ISL_1613126,EPI_ISL_1613129,EPI_ISL_1613132,EPI_ISL_1613637,EPI_ISL_1613640,EPI_ISL_1613643,EPI_ISL_1613646,EPI_ISL_1613649,EPI_ISL_1613652,EPI_ISL_1613655,EPI_ISL_1613658,EPI_ISL_1613661,EPI_ISL_1613664,EPI_ISL_1613667,EPI_ISL_1613670,EPI_ISL_1613673,EPI_ISL_1613676,EPI_ISL_1613679,EPI_ISL_1613681,EPI_ISL_1613684,EPI_ISL_1613687,EPI_ISL_1613690,EPI_ISL_1613693,EPI_ISL_1613696,EPI_ISL_1613699,EPI_ISL_1613702,EPI_ISL_1613705,EPI_ISL_1613711,EPI_ISL_1613714,EPI_ISL_1613717,EPI_ISL_1613725,EPI_ISL_1613728,EPI_ISL_1613731,EPI_ISL_1613734,EPI_ISL_1613737,EPI_ISL_1613740,EPI_ISL_1613743,EPI_ISL_1613746,EPI_ISL_1613749,EPI_ISL_1613751,EPI_ISL_1613755,EPI_ISL_1613760,EPI_ISL_1613764,EPI_ISL_1614079,EPI_ISL_1666558,EPI_ISL_1666559,EPI_ISL_1666560,EPI_ISL_1666561,EPI_ISL_1666562,EPI_ISL_1666563,EPI_ISL_1666564,EPI_ISL_1666565,EPI_ISL_1666566,EPI_ISL_1666567,EPI_ISL_1666568,EPI_ISL_1666569,EPI_ISL_1666570,EPI_ISL_1666571,EPI_ISL_1666572,EPI_ISL_1666573,EPI_ISL_1666574,EPI_ISL_1666575,EPI_ISL_1666576,EPI_ISL_1666577,EPI_ISL_1666578,EPI_ISL_1666579,EPI_ISL_1666580,EPI_ISL_1666581,EPI_ISL_1666582,EPI_ISL_1666583,EPI_ISL_1666584,EPI_ISL_1666585,EPI_ISL_1666586,EPI_ISL_1666587,EPI_ISL_1666588,EPI_ISL_1666589,EPI_ISL_1666590,EPI_ISL_1666591,EPI_ISL_1666592,EPI_ISL_1666593,EPI_ISL_1666628,EPI_ISL_1666629,EPI_ISL_1666630,EPI_ISL_1666633,EPI_ISL_1666636,EPI_ISL_1666637,EPI_ISL_1666640,EPI_ISL_1666641,EPI_ISL_1666642,EPI_ISL_1666643,EPI_ISL_1666645,EPI_ISL_1666649,EPI_ISL_1666656,EPI_ISL_1666657,EPI_ISL_1666743,EPI_ISL_1666746,EPI_ISL_1666749,EPI_ISL_1666753,EPI_ISL_1666756,EPI_ISL_1666759,EPI_ISL_1666768,EPI_ISL_1666771,EPI_ISL_1666774,EPI_ISL_1666777,EPI_ISL_1666780,EPI_ISL_1666783,EPI_ISL_1666786,EPI_ISL_1666793,EPI_ISL_1666796,EPI_ISL_1666799,EPI_ISL_1666802,EPI_ISL_1666808,EPI_ISL_1666817,EPI_ISL_1666820,EPI_ISL_1666824,EPI_ISL_1666827,EPI_ISL_1666830,EPI_ISL_1666833,EPI_ISL_1666836,EPI_ISL_1666839,EPI_ISL_1666842,EPI_ISL_1666845,EPI_ISL_1666848,EPI_ISL_1666851,EPI_ISL_1666854,EPI_ISL_1666857,EPI_ISL_1666861,EPI_ISL_1666867,EPI_ISL_1666870,EPI_ISL_1666873,EPI_ISL_1666876,EPI_ISL_1666879,EPI_ISL_1666971,EPI_ISL_1666974,EPI_ISL_1666980,EPI_ISL_1666985,EPI_ISL_1666986,EPI_ISL_1666987,EPI_ISL_1666988,EPI_ISL_1666989,EPI_ISL_1666990,EPI_ISL_1666991,EPI_ISL_1666992,EPI_ISL_1666993,EPI_ISL_1666994,EPI_ISL_1666996,EPI_ISL_1666997,EPI_ISL_1666998,EPI_ISL_1666999,EPI_ISL_1667000,EPI_ISL_1667001,EPI_ISL_1667002,EPI_ISL_1667003,EPI_ISL_1667004,EPI_ISL_1667005,EPI_ISL_1667006,EPI_ISL_1667007,EPI_ISL_1667008,EPI_ISL_1667022,EPI_ISL_1667023,EPI_ISL_1667025,EPI_ISL_1667026,EPI_ISL_1667027,EPI_ISL_1667030,EPI_ISL_1667031,EPI_ISL_1667035,EPI_ISL_1667036,EPI_ISL_1667037,EPI_ISL_1667038,EPI_ISL_1667039,EPI_ISL_1667040,EPI_ISL_1667041,EPI_ISL_1667042,EPI_ISL_1667043,EPI_ISL_1667044,EPI_ISL_1667045,EPI_ISL_1667046,EPI_ISL_1667047,EPI_ISL_1667048,EPI_ISL_1667049,EPI_ISL_1667050,EPI_ISL_1667051,EPI_ISL_1667052,EPI_ISL_1667053,EPI_ISL_1667054,EPI_ISL_1667055,EPI_ISL_1667056,EPI_ISL_1667057,EPI_ISL_1667058,EPI_ISL_1667061,EPI_ISL_1667062,EPI_ISL_1667063,EPI_ISL_1667064,EPI_ISL_1667065,EPI_ISL_1667066,EPI_ISL_1667067,EPI_ISL_1667068,EPI_ISL_1667069,EPI_ISL_1665925,EPI_ISL_1665929,EPI_ISL_1665930,EPI_ISL_1665955,EPI_ISL_1665956,EPI_ISL_1665957,EPI_ISL_1665958,EPI_ISL_1665960,EPI_ISL_1665961,EPI_ISL_1665962,EPI_ISL_1665963,EPI_ISL_1665966,EPI_ISL_1665971,EPI_ISL_1665972,EPI_ISL_1665973,EPI_ISL_1665975,EPI_ISL_1665976,EPI_ISL_1665977,EPI_ISL_1665978,EPI_ISL_1665979,EPI_ISL_1665980,EPI_ISL_1665983,EPI_ISL_1665984,EPI_ISL_1665985,EPI_ISL_1665986,EPI_ISL_1665987,EPI_ISL_1665988,EPI_ISL_1665989,EPI_ISL_1665990,EPI_ISL_1665991,EPI_ISL_1665992,EPI_ISL_1733741,EPI_ISL_1733742,EPI_ISL_1733743,EPI_ISL_1733744,EPI_ISL_1733745,EPI_ISL_1733746,EPI_ISL_1733747,EPI_ISL_1733748,EPI_ISL_1733749,EPI_ISL_1733750,EPI_ISL_1733751,EPI_ISL_1733752,EPI_ISL_1733753,EPI_ISL_1733754,EPI_ISL_1733755,EPI_ISL_1733756,EPI_ISL_1733757,EPI_ISL_1733758,EPI_ISL_1733759,EPI_ISL_1733760,EPI_ISL_1733761,EPI_ISL_1733762,EPI_ISL_1733763,EPI_ISL_1733764,EPI_ISL_1733765,EPI_ISL_1733766,EPI_ISL_1733767,EPI_ISL_1733768,EPI_ISL_1733769,EPI_ISL_1733770,EPI_ISL_1733771,EPI_ISL_1733772,EPI_ISL_1733773,EPI_ISL_1733774,EPI_ISL_1733775,EPI_ISL_1733776,EPI_ISL_1733777,EPI_ISL_1733778,EPI_ISL_1733779,EPI_ISL_1733780,EPI_ISL_1733781,EPI_ISL_1733782,EPI_ISL_1733783,EPI_ISL_1733784,EPI_ISL_1733785,EPI_ISL_1733786,EPI_ISL_1733787,EPI_ISL_1733788,EPI_ISL_1733789,EPI_ISL_1733790,EPI_ISL_1733791,EPI_ISL_1733792,EPI_ISL_1733793,EPI_ISL_1733794,EPI_ISL_1733795,EPI_ISL_1733796,EPI_ISL_1733797,EPI_ISL_1733798,EPI_ISL_1733804,EPI_ISL_1733818,EPI_ISL_1733819,EPI_ISL_1733820,EPI_ISL_1733821,EPI_ISL_1733823,EPI_ISL_1733827,EPI_ISL_1733829,EPI_ISL_1733830,EPI_ISL_1733831,EPI_ISL_1733832,EPI_ISL_1733983,EPI_ISL_1733984,EPI_ISL_1733985,EPI_ISL_1733986,EPI_ISL_1733990,EPI_ISL_1733991,EPI_ISL_1733994,EPI_ISL_1733995,EPI_ISL_1733999,EPI_ISL_1734001,EPI_ISL_1734002,EPI_ISL_1734004,EPI_ISL_1734005,EPI_ISL_1734006,EPI_ISL_1734007,EPI_ISL_1734009,EPI_ISL_1734012,EPI_ISL_1734013,EPI_ISL_1734014,EPI_ISL_1734015,EPI_ISL_1734017,EPI_ISL_1734018,EPI_ISL_1734019,EPI_ISL_1734038,EPI_ISL_1734039,EPI_ISL_1734040,EPI_ISL_1734041,EPI_ISL_1734042,EPI_ISL_1734043,EPI_ISL_1734044,EPI_ISL_1734045,EPI_ISL_1734046,EPI_ISL_1734047,EPI_ISL_1734048,EPI_ISL_1734049,EPI_ISL_1734050,EPI_ISL_1734051,EPI_ISL_1734052,EPI_ISL_1734053,EPI_ISL_1734054,EPI_ISL_1734055,EPI_ISL_1734056,EPI_ISL_1734063,EPI_ISL_1734064,EPI_ISL_1734065,EPI_ISL_1734070,EPI_ISL_1734071,EPI_ISL_1734072,EPI_ISL_1734073,EPI_ISL_1734074,EPI_ISL_1734075,EPI_ISL_1734076,EPI_ISL_1734077,EPI_ISL_1734078,EPI_ISL_1734079,EPI_ISL_1734080,EPI_ISL_1734081,EPI_ISL_1734082,EPI_ISL_1734084,EPI_ISL_1734085,EPI_ISL_1734086,EPI_ISL_1734087,EPI_ISL_1734088,EPI_ISL_1734089,EPI_ISL_1734091,EPI_ISL_1734092,EPI_ISL_1734093,EPI_ISL_1734094,EPI_ISL_1734109,EPI_ISL_1734117,EPI_ISL_1734118,EPI_ISL_1734119,EPI_ISL_1734120,EPI_ISL_1734121,EPI_ISL_1734124,EPI_ISL_1734125,EPI_ISL_1734126,EPI_ISL_1734127,EPI_ISL_1734128,EPI_ISL_1734129,EPI_ISL_1734130,EPI_ISL_1734132,EPI_ISL_1734133,EPI_ISL_1734134,EPI_ISL_1734135,EPI_ISL_1734136,EPI_ISL_1734137,EPI_ISL_1734138,EPI_ISL_1734139,EPI_ISL_1734140,EPI_ISL_1734141,EPI_ISL_1734142,EPI_ISL_1734143,EPI_ISL_1734144,EPI_ISL_1734145,EPI_ISL_1734146,EPI_ISL_1734147,EPI_ISL_1734148,EPI_ISL_1734149,EPI_ISL_1734150,EPI_ISL_1734151,EPI_ISL_1734152,EPI_ISL_1734153,EPI_ISL_1734154,EPI_ISL_1734157,EPI_ISL_1734160,EPI_ISL_1734163,EPI_ISL_1734166,EPI_ISL_1734169,EPI_ISL_1734172,EPI_ISL_1734191,EPI_ISL_1734192,EPI_ISL_1734193,EPI_ISL_1734194,EPI_ISL_1734195,EPI_ISL_1734196,EPI_ISL_1734198,EPI_ISL_1734207,EPI_ISL_1734208,EPI_ISL_1734211,EPI_ISL_1734213,EPI_ISL_1734215,EPI_ISL_1734216,EPI_ISL_1734217,EPI_ISL_1734218,EPI_ISL_1734219,EPI_ISL_1734220,EPI_ISL_1734221,EPI_ISL_1734222,EPI_ISL_1734232,EPI_ISL_1734234,EPI_ISL_1734238,EPI_ISL_1734239,EPI_ISL_1734240,EPI_ISL_1734241,EPI_ISL_1734242,EPI_ISL_1734243,EPI_ISL_1734244,EPI_ISL_1734245,EPI_ISL_1734246,EPI_ISL_1734247,EPI_ISL_1734248,EPI_ISL_1734250,EPI_ISL_1734251,EPI_ISL_1734253,EPI_ISL_1734254,EPI_ISL_1734255,EPI_ISL_1734257,EPI_ISL_1734258,EPI_ISL_1734259,EPI_ISL_1734260,EPI_ISL_1734261,EPI_ISL_1734342,EPI_ISL_1734343,EPI_ISL_1734346,EPI_ISL_1734347,EPI_ISL_1734348,EPI_ISL_1734349,EPI_ISL_1734350,EPI_ISL_1734351,EPI_ISL_1734352,EPI_ISL_1734353,EPI_ISL_1734356,EPI_ISL_1734357,EPI_ISL_1734358,EPI_ISL_1734359,EPI_ISL_1734360,EPI_ISL_1734361,EPI_ISL_1734362,EPI_ISL_1734364,EPI_ISL_1734365,EPI_ISL_1734366,EPI_ISL_1734367,EPI_ISL_1734368,EPI_ISL_1734371,EPI_ISL_1734374,EPI_ISL_1734384,EPI_ISL_1734450,EPI_ISL_1734452,EPI_ISL_1734454,EPI_ISL_1734463,EPI_ISL_1734466,EPI_ISL_1734467,EPI_ISL_1734489,EPI_ISL_1734491,EPI_ISL_1734492,EPI_ISL_1734494,EPI_ISL_1734495,EPI_ISL_1734496,EPI_ISL_1734497,EPI_ISL_1734498,EPI_ISL_1734499,EPI_ISL_1734500,EPI_ISL_1734501,EPI_ISL_1734502,EPI_ISL_1734503,EPI_ISL_1734504,EPI_ISL_1734505,EPI_ISL_1734506,EPI_ISL_1734508,EPI_ISL_1734516,EPI_ISL_1734517,EPI_ISL_1734522,EPI_ISL_1734523,EPI_ISL_1734524,EPI_ISL_1734525,EPI_ISL_1734526,EPI_ISL_1734527,EPI_ISL_1734528,EPI_ISL_1734529,EPI_ISL_1734530,EPI_ISL_1734531,EPI_ISL_1734532,EPI_ISL_1734533,EPI_ISL_1734534,EPI_ISL_1734535,EPI_ISL_1734536,EPI_ISL_1734537,EPI_ISL_1734538,EPI_ISL_1734539,EPI_ISL_1734540,EPI_ISL_1734541,EPI_ISL_1734542,EPI_ISL_1734543,EPI_ISL_1734544,EPI_ISL_2038224,EPI_ISL_2038222,EPI_ISL_2038227,EPI_ISL_2038206,EPI_ISL_2038228,EPI_ISL_2038244,EPI_ISL_2038232,EPI_ISL_2038246,EPI_ISL_2038217,EPI_ISL_2038245,EPI_ISL_2038225,EPI_ISL_2038257,EPI_ISL_2038231,EPI_ISL_2038255,EPI_ISL_2038241,EPI_ISL_2038251,EPI_ISL_2038235,EPI_ISL_2037713,EPI_ISL_2038226,EPI_ISL_2037714,EPI_ISL_2037715,EPI_ISL_2038237,EPI_ISL_2038242,EPI_ISL_2038223,EPI_ISL_2038252,EPI_ISL_2038220,EPI_ISL_2037717,EPI_ISL_2037718,EPI_ISL_2037719,EPI_ISL_2037720,EPI_ISL_2038212,EPI_ISL_2038247,EPI_ISL_2037721,EPI_ISL_2038229,EPI_ISL_2037722,EPI_ISL_2038218,EPI_ISL_2037723,EPI_ISL_2038214,EPI_ISL_2038258,EPI_ISL_2038233,EPI_ISL_2038209,EPI_ISL_2037725,EPI_ISL_2038213,EPI_ISL_2037726,EPI_ISL_2038208,EPI_ISL_2038236,EPI_ISL_2037727,EPI_ISL_2038215,EPI_ISL_2038248,EPI_ISL_2038259,EPI_ISL_2038216,EPI_ISL_2038238,EPI_ISL_2038230,EPI_ISL_2038253,EPI_ISL_2037729,EPI_ISL_2038239,EPI_ISL_2037730,EPI_ISL_2038240,EPI_ISL_2037731,EPI_ISL_2038256,EPI_ISL_2037732,EPI_ISL_2038221,EPI_ISL_2037733,EPI_ISL_2038210,EPI_ISL_2037734,EPI_ISL_2037736,EPI_ISL_2037737,EPI_ISL_2037738,EPI_ISL_2037739,EPI_ISL_2037740,EPI_ISL_2037741,EPI_ISL_2037742,EPI_ISL_2037743,EPI_ISL_2037745,EPI_ISL_2037746,EPI_ISL_2037747,EPI_ISL_2037760,EPI_ISL_2037762,EPI_ISL_2037763,EPI_ISL_2037764,EPI_ISL_2037765,EPI_ISL_2037766,EPI_ISL_2037770,EPI_ISL_2037773,EPI_ISL_2037774,EPI_ISL_2037775,EPI_ISL_2037776,EPI_ISL_2037777,EPI_ISL_2037781,EPI_ISL_2037782,EPI_ISL_2037783,EPI_ISL_2037784,EPI_ISL_2037785,EPI_ISL_2037786,EPI_ISL_2037788,EPI_ISL_2038348,EPI_ISL_2038349,EPI_ISL_2038350,EPI_ISL_2038354,EPI_ISL_2038359,EPI_ISL_2038362,EPI_ISL_2038363,EPI_ISL_1802675,EPI_ISL_1802676,EPI_ISL_2038364,EPI_ISL_1802677,EPI_ISL_1802678,EPI_ISL_2038365,EPI_ISL_1802679,EPI_ISL_2038366,EPI_ISL_2038367,EPI_ISL_2038368,EPI_ISL_1802680,EPI_ISL_1802681,EPI_ISL_1802682,EPI_ISL_2038369,EPI_ISL_1802683,EPI_ISL_1802684,EPI_ISL_1802685,EPI_ISL_2038371,EPI_ISL_2038372,EPI_ISL_1802686,EPI_ISL_1802687,EPI_ISL_1802688,EPI_ISL_1802689,EPI_ISL_1802690,EPI_ISL_1802691,EPI_ISL_1802692,EPI_ISL_1802693,EPI_ISL_1802694,EPI_ISL_1802695,EPI_ISL_1802696,EPI_ISL_1802697,EPI_ISL_1802699,EPI_ISL_2038385,EPI_ISL_2037795,EPI_ISL_2038387,EPI_ISL_2037796,EPI_ISL_2037797,EPI_ISL_2037798,EPI_ISL_2037799,EPI_ISL_2038389,EPI_ISL_2037800,EPI_ISL_2038390,EPI_ISL_2037801,EPI_ISL_2038391,EPI_ISL_2037802,EPI_ISL_2038392,EPI_ISL_2037803,EPI_ISL_2037804,EPI_ISL_2037805,EPI_ISL_2037806,EPI_ISL_2037807,EPI_ISL_2037808,EPI_ISL_2037809,EPI_ISL_2038396,EPI_ISL_2037810,EPI_ISL_2038397,EPI_ISL_2037811,EPI_ISL_2037812,EPI_ISL_2038398,EPI_ISL_2037813,EPI_ISL_2038399,EPI_ISL_2037814,EPI_ISL_2038400,EPI_ISL_2037815,EPI_ISL_2037816,EPI_ISL_2038401,EPI_ISL_2038402,EPI_ISL_2038403,EPI_ISL_2037817,EPI_ISL_2038404,EPI_ISL_2038405,EPI_ISL_2037818,EPI_ISL_2037819,EPI_ISL_2038406,EPI_ISL_2037820,EPI_ISL_2037821,EPI_ISL_2038407,EPI_ISL_2037822,EPI_ISL_2037823,EPI_ISL_2038408,EPI_ISL_2038409,EPI_ISL_2038410,EPI_ISL_2037824,EPI_ISL_2037825,EPI_ISL_2037826,EPI_ISL_2037827,EPI_ISL_2037828,EPI_ISL_2037829,EPI_ISL_2037830,EPI_ISL_2037831,EPI_ISL_2037832,EPI_ISL_2037833,EPI_ISL_2037834,EPI_ISL_2037835,EPI_ISL_2037836,EPI_ISL_2037837,EPI_ISL_2038447,EPI_ISL_2037838,EPI_ISL_2038421,EPI_ISL_2037839,EPI_ISL_2037840,EPI_ISL_2038415,EPI_ISL_2037841,EPI_ISL_2038453,EPI_ISL_2037842,EPI_ISL_2038441,EPI_ISL_2037843,EPI_ISL_2038423,EPI_ISL_2038458,EPI_ISL_2037844,EPI_ISL_2037845,EPI_ISL_2038435,EPI_ISL_2038456,EPI_ISL_2038445,EPI_ISL_2038454,EPI_ISL_2038449,EPI_ISL_2037849,EPI_ISL_2038419,EPI_ISL_2038433,EPI_ISL_2038442,EPI_ISL_2038437,EPI_ISL_2038455,EPI_ISL_2038430,EPI_ISL_2037855,EPI_ISL_2038434,EPI_ISL_2038420,EPI_ISL_2038444,EPI_ISL_2037856,EPI_ISL_2037858,EPI_ISL_2037859,EPI_ISL_2038429,EPI_ISL_2038416,EPI_ISL_2038440,EPI_ISL_2037862,EPI_ISL_2037863,EPI_ISL_2037864,EPI_ISL_2037866,EPI_ISL_2037867,EPI_ISL_2037868,EPI_ISL_2037869,EPI_ISL_2037870,EPI_ISL_2037871,EPI_ISL_2037872,EPI_ISL_2037875,EPI_ISL_2037877,EPI_ISL_2037878,EPI_ISL_2037879,EPI_ISL_2037880,EPI_ISL_2037881,EPI_ISL_2037882,EPI_ISL_2037883,EPI_ISL_2037884,EPI_ISL_2037885,EPI_ISL_2037886,EPI_ISL_2037887,EPI_ISL_2037888,EPI_ISL_2037889,EPI_ISL_2037890,EPI_ISL_2037892,EPI_ISL_2037893,EPI_ISL_2037894,EPI_ISL_2037895,EPI_ISL_2037896,EPI_ISL_2037897,EPI_ISL_2037898,EPI_ISL_2037924,EPI_ISL_2037930,EPI_ISL_2037931,EPI_ISL_2037932,EPI_ISL_2037933,EPI_ISL_2037934,EPI_ISL_2037943,EPI_ISL_2037945,EPI_ISL_2037946,EPI_ISL_2037947,EPI_ISL_2037948,EPI_ISL_2037950,EPI_ISL_2037951,EPI_ISL_2037952,EPI_ISL_2037953,EPI_ISL_2037954,EPI_ISL_2037955,EPI_ISL_2037956,EPI_ISL_2037957,EPI_ISL_2037958,EPI_ISL_2037959,EPI_ISL_2037960,EPI_ISL_2037961,EPI_ISL_2037962,EPI_ISL_2037963,EPI_ISL_2037964,EPI_ISL_2037965,EPI_ISL_2037966,EPI_ISL_2037967,EPI_ISL_2037968,EPI_ISL_2037969,EPI_ISL_2037984,EPI_ISL_2037986,EPI_ISL_2037987,EPI_ISL_2037988,EPI_ISL_2037990,EPI_ISL_2037992,EPI_ISL_2037995,EPI_ISL_2037997,EPI_ISL_2037998,EPI_ISL_2037999,EPI_ISL_2038000,EPI_ISL_2038001,EPI_ISL_2038002,EPI_ISL_2038003,EPI_ISL_2038004,EPI_ISL_2038005,EPI_ISL_2038006,EPI_ISL_2038007,EPI_ISL_2038008,EPI_ISL_2038009,EPI_ISL_2038010,EPI_ISL_2038011,EPI_ISL_2038012,EPI_ISL_2038013,EPI_ISL_2038014,EPI_ISL_2038015,EPI_ISL_2038016,EPI_ISL_2038018,EPI_ISL_2038019,EPI_ISL_2038020,EPI_ISL_2038021,EPI_ISL_2038022,EPI_ISL_2038035,EPI_ISL_2038059,EPI_ISL_2038051,EPI_ISL_2038062,EPI_ISL_2038039,EPI_ISL_2038072,EPI_ISL_2038071,EPI_ISL_2038060,EPI_ISL_2038038,EPI_ISL_2038067,EPI_ISL_2038073,EPI_ISL_2038041,EPI_ISL_2038064,EPI_ISL_2038043,EPI_ISL_2038052,EPI_ISL_2038061,EPI_ISL_2038083,EPI_ISL_2038085,EPI_ISL_2038086,EPI_ISL_2038087,EPI_ISL_2038088,EPI_ISL_2038089,EPI_ISL_2038090,EPI_ISL_2038091,EPI_ISL_2038092,EPI_ISL_2038094,EPI_ISL_2038095,EPI_ISL_2038096,EPI_ISL_2038097,EPI_ISL_2038098,EPI_ISL_2038099	Fulgent Genetics	Centers for Disease Control and Prevention Division of Viral Diseases, Pathogen Discovery	Dakota Howard et al
EPI_ISL_2038103,EPI_ISL_2038104,EPI_ISL_2038105,EPI_ISL_2038106,EPI_ISL_2038107,EPI_ISL_2038129,EPI_ISL_2038132,EPI_ISL_2038133,EPI_ISL_2038134,EPI_ISL_2038136,EPI_ISL_2038137,EPI_ISL_2038138,EPI_ISL_2038139,EPI_ISL_2038140,EPI_ISL_2038141,EPI_ISL_2038142,EPI_ISL_2038143,EPI_ISL_2038144,EPI_ISL_2038145,EPI_ISL_2038146,EPI_ISL_2038147,EPI_ISL_2038148,EPI_ISL_2038149,EPI_ISL_2038150,EPI_ISL_2038151,EPI_ISL_2038152,EPI_ISL_2038153,EPI_ISL_2038154,EPI_ISL_2038155,EPI_ISL_2038156,EPI_ISL_2038157,EPI_ISL_2038158,EPI_ISL_2038159,EPI_ISL_2038178,EPI_ISL_2038179,EPI_ISL_2038180,EPI_ISL_2038181,EPI_ISL_2038182,EPI_ISL_2038183,EPI_ISL_2038184,EPI_ISL_2038186,EPI_ISL_2038187,EPI_ISL_2038188,EPI_ISL_2038189,EPI_ISL_2038190,EPI_ISL_2038191,EPI_ISL_2038192,EPI_ISL_2038193,EPI_ISL_2038194,EPI_ISL_2038195,EPI_ISL_2038196,EPI_ISL_2038197,EPI_ISL_2038199,EPI_ISL_1839622,EPI_ISL_1839624,EPI_ISL_1839619,EPI_ISL_1839625,EPI_ISL_1839643,EPI_ISL_1839636,EPI_ISL_1839646,EPI_ISL_1839637,EPI_ISL_1839657,EPI_ISL_1839665,EPI_ISL_1839668,EPI_ISL_1839666,EPI_ISL_1839670,EPI_ISL_1839673,EPI_ISL_1839678,EPI_ISL_1839671,EPI_ISL_1839672,EPI_ISL_1839686,EPI_ISL_1839621,EPI_ISL_1839692,EPI_ISL_1839663,EPI_ISL_1839639,EPI_ISL_1839642,EPI_ISL_1839677,EPI_ISL_1839688,EPI_ISL_1839682,EPI_ISL_1839659,EPI_ISL_1839685,EPI_ISL_1839674,EPI_ISL_1839645,EPI_ISL_1839691,EPI_ISL_1839707,EPI_ISL_1839683,EPI_ISL_1839694,EPI_ISL_1839710,EPI_ISL_1839690,EPI_ISL_1839725,EPI_ISL_1839713,EPI_ISL_1839724,EPI_ISL_1839656,EPI_ISL_1839689,EPI_ISL_1839732,EPI_ISL_1839741,EPI_ISL_1839739,EPI_ISL_1839744,EPI_ISL_1839735,EPI_ISL_1839720,EPI_ISL_1839746,EPI_ISL_1839712,EPI_ISL_1839727,EPI_ISL_1839728,EPI_ISL_1839681,EPI_ISL_1839742,EPI_ISL_1839660,EPI_ISL_1839730,EPI_ISL_1839726,EPI_ISL_1839774,EPI_ISL_1839638,EPI_ISL_1839634,EPI_ISL_1839618,EPI_ISL_1839782,EPI_ISL_1839680,EPI_ISL_1839723,EPI_ISL_1839798,EPI_ISL_1839736,EPI_ISL_1839799,EPI_ISL_1839783,EPI_ISL_1839734,EPI_ISL_1839803,EPI_ISL_1839635,EPI_ISL_1839801,EPI_ISL_1839808,EPI_ISL_1839809,EPI_ISL_1839804,EPI_ISL_1839658,EPI_ISL_1839812,EPI_ISL_1839676,EPI_ISL_1839802,EPI_ISL_1839738,EPI_ISL_1839818,EPI_ISL_1839733,EPI_ISL_1839729,EPI_ISL_1839814,EPI_ISL_1839731,EPI_ISL_1839827,EPI_ISL_1839820,EPI_ISL_1839687,EPI_ISL_1839631,EPI_ISL_1839821,EPI_ISL_1839662,EPI_ISL_1839831,EPI_ISL_1839800,EPI_ISL_1839810,EPI_ISL_1839807,EPI_ISL_1839722,EPI_ISL_1839740,EPI_ISL_1839679,EPI_ISL_1839773,EPI_ISL_1839711,EPI_ISL_1839817,EPI_ISL_1839813,EPI_ISL_1839693,EPI_ISL_1839824,EPI_ISL_1839684,EPI_ISL_1839825,EPI_ISL_1839829,EPI_ISL_1839768,EPI_ISL_1839830,EPI_ISL_1839913,EPI_ISL_1839745,EPI_ISL_1839911,EPI_ISL_1839743,EPI_ISL_1839828,EPI_ISL_1839922,EPI_ISL_1839909,EPI_ISL_1839930,EPI_ISL_1839921,EPI_ISL_1839927,EPI_ISL_1839929,EPI_ISL_1839933,EPI_ISL_1839915,EPI_ISL_1839939,EPI_ISL_1839935,EPI_ISL_1839940,EPI_ISL_1839932,EPI_ISL_1839941,EPI_ISL_1839910,EPI_ISL_1839928,EPI_ISL_1839647,EPI_ISL_1839923,EPI_ISL_1839912,EPI_ISL_1839633,EPI_ISL_1839924,EPI_ISL_1839826,EPI_ISL_1839811,EPI_ISL_1839815,EPI_ISL_1839816,EPI_ISL_1839823,EPI_ISL_1839931,EPI_ISL_1839938,EPI_ISL_1839917,EPI_ISL_1839644,EPI_ISL_1839069,EPI_ISL_1839072,EPI_ISL_1839078,EPI_ISL_1839087,EPI_ISL_1839061,EPI_ISL_1839075,EPI_ISL_1839093,EPI_ISL_1839121,EPI_ISL_1839118,EPI_ISL_1839074,EPI_ISL_1839125,EPI_ISL_1839124,EPI_ISL_1839129,EPI_ISL_1839122,EPI_ISL_1839130,EPI_ISL_1839139,EPI_ISL_1839126,EPI_ISL_1839136,EPI_ISL_1839138,EPI_ISL_1839120,EPI_ISL_1839147,EPI_ISL_1839148,EPI_ISL_1839155,EPI_ISL_1839132,EPI_ISL_1839143,EPI_ISL_1839153,EPI_ISL_1839145,EPI_ISL_1839131,EPI_ISL_1839146,EPI_ISL_1839184,EPI_ISL_1839128,EPI_ISL_1839137,EPI_ISL_1839141,EPI_ISL_1839185,EPI_ISL_1839191,EPI_ISL_1839084,EPI_ISL_1839144,EPI_ISL_1839192,EPI_ISL_1839200,EPI_ISL_1839151,EPI_ISL_1839195,EPI_ISL_1839116,EPI_ISL_1839193,EPI_ISL_1839202,EPI_ISL_1839198,EPI_ISL_1839073,EPI_ISL_1839135,EPI_ISL_1839152,EPI_ISL_1839133,EPI_ISL_1839178,EPI_ISL_1839076,EPI_ISL_1839150,EPI_ISL_1839098,EPI_ISL_1839154,EPI_ISL_1839188,EPI_ISL_1839182,EPI_ISL_1839140,EPI_ISL_1839102,EPI_ISL_1839117,EPI_ISL_1839282,EPI_ISL_1839279,EPI_ISL_1839123,EPI_ISL_1839290,EPI_ISL_1839283,EPI_ISL_1839285,EPI_ISL_1839149,EPI_ISL_1839293,EPI_ISL_1839142,EPI_ISL_1839286,EPI_ISL_1839119,EPI_ISL_1839287,EPI_ISL_1839127,EPI_ISL_1839134,EPI_ISL_1839300,EPI_ISL_1839301,EPI_ISL_1839292,EPI_ISL_1839294,EPI_ISL_1839304,EPI_ISL_1839307,EPI_ISL_1839280,EPI_ISL_1839297,EPI_ISL_1839296,EPI_ISL_1839323,EPI_ISL_1839321,EPI_ISL_1839289,EPI_ISL_1839319,EPI_ISL_1839284,EPI_ISL_1839317,EPI_ISL_1839309,EPI_ISL_1839196,EPI_ISL_1839291,EPI_ISL_1839298,EPI_ISL_1839339,EPI_ISL_1839329,EPI_ISL_1900436,EPI_ISL_1839314,EPI_ISL_1839318,EPI_ISL_1839299,EPI_ISL_1839288,EPI_ISL_1839320,EPI_ISL_1839327,EPI_ISL_1839331,EPI_ISL_1839369,EPI_ISL_1839334,EPI_ISL_1839370,EPI_ISL_1839305,EPI_ISL_1839337,EPI_ISL_1839365,EPI_ISL_1839186,EPI_ISL_1839326,EPI_ISL_1839372,EPI_ISL_1839306,EPI_ISL_1839366,EPI_ISL_1839308,EPI_ISL_1839376,EPI_ISL_1839377,EPI_ISL_1839367,EPI_ISL_1839385,EPI_ISL_1839316,EPI_ISL_1839295,EPI_ISL_1839383,EPI_ISL_1839388,EPI_ISL_1839375,EPI_ISL_1839381,EPI_ISL_1839387,EPI_ISL_1839373,EPI_ISL_1839368,EPI_ISL_1839390,EPI_ISL_1839201,EPI_ISL_1839384,EPI_ISL_1839310,EPI_ISL_1839391,EPI_ISL_1839423,EPI_ISL_1839313,EPI_ISL_1839425,EPI_ISL_1839393,EPI_ISL_1839420,EPI_ISL_1839335,EPI_ISL_1839429,EPI_ISL_1839332,EPI_ISL_1839431,EPI_ISL_1839336,EPI_ISL_1839303,EPI_ISL_1839328,EPI_ISL_1839389,EPI_ISL_1839371,EPI_ISL_1839426,EPI_ISL_1839432,EPI_ISL_1839433,EPI_ISL_1839415,EPI_ISL_1839434,EPI_ISL_1839364,EPI_ISL_1839424,EPI_ISL_1839312,EPI_ISL_1839302,EPI_ISL_1839382,EPI_ISL_1839338,EPI_ISL_1839422,EPI_ISL_1839330,EPI_ISL_1839459,EPI_ISL_1839456,EPI_ISL_1839322,EPI_ISL_1839194,EPI_ISL_1839467,EPI_ISL_1839458,EPI_ISL_1839354,EPI_ISL_1839465,EPI_ISL_1839278,EPI_ISL_1839462,EPI_ISL_1839374,EPI_ISL_1839386,EPI_ISL_1839461,EPI_ISL_1839457,EPI_ISL_1839466,EPI_ISL_1839325,EPI_ISL_1839324,EPI_ISL_1839494,EPI_ISL_1839497,EPI_ISL_1839492,EPI_ISL_1839495,EPI_ISL_1839501,EPI_ISL_1839460,EPI_ISL_1839464,EPI_ISL_1839333,EPI_ISL_1839504,EPI_ISL_1839380,EPI_ISL_1839502,EPI_ISL_1839498,EPI_ISL_1839311,EPI_ISL_1839414,EPI_ISL_1839520,EPI_ISL_1839435,EPI_ISL_1839526,EPI_ISL_1839521,EPI_ISL_1839528,EPI_ISL_1839529,EPI_ISL_1839394,EPI_ISL_1839523,EPI_ISL_1839378,EPI_ISL_1839500,EPI_ISL_1839541,EPI_ISL_1839392,EPI_ISL_1839428,EPI_ISL_1839530,EPI_ISL_1839514,EPI_ISL_1839519,EPI_ISL_1839430,EPI_ISL_1839522,EPI_ISL_1839496,EPI_ISL_1839535,EPI_ISL_1839539,EPI_ISL_1839534,EPI_ISL_1839379,EPI_ISL_1839531,EPI_ISL_1839518,EPI_ISL_1839493,EPI_ISL_1839532,EPI_ISL_1839543,EPI_ISL_1839536,EPI_ISL_1839525,EPI_ISL_1839533,EPI_ISL_1839463,EPI_ISL_1839427,EPI_ISL_1839503,EPI_ISL_1839540,EPI_ISL_1992498,EPI_ISL_1992466,EPI_ISL_1992499,EPI_ISL_1992469,EPI_ISL_1992490,EPI_ISL_1992506,EPI_ISL_1992503,EPI_ISL_1992495,EPI_ISL_1992488,EPI_ISL_1992502,EPI_ISL_1992489,EPI_ISL_1992505,EPI_ISL_1992472,EPI_ISL_1992467,EPI_ISL_1992487,EPI_ISL_1992501,EPI_ISL_2035004,EPI_ISL_1992507,EPI_ISL_1992257,EPI_ISL_1992259,EPI_ISL_1992453,EPI_ISL_1992409,EPI_ISL_1992452,EPI_ISL_1992415,EPI_ISL_1992455,EPI_ISL_1992412,EPI_ISL_1992413,EPI_ISL_1992430,EPI_ISL_1992423,EPI_ISL_1992454,EPI_ISL_1992414,EPI_ISL_1992450,EPI_ISL_1992459,EPI_ISL_1992428,EPI_ISL_1992425,EPI_ISL_1992419,EPI_ISL_1992424,EPI_ISL_1992446,EPI_ISL_1992457,EPI_ISL_1992460,EPI_ISL_1992448,EPI_ISL_1992410,EPI_ISL_1992422,EPI_ISL_1992418,EPI_ISL_1992421,EPI_ISL_1992411,EPI_ISL_1992427,EPI_ISL_1992458,EPI_ISL_1992449,EPI_ISL_1992451,EPI_ISL_1992426,EPI_ISL_1992408,EPI_ISL_1992417,EPI_ISL_1992456,EPI_ISL_1992416,EPI_ISL_1992429,EPI_ISL_1992420,EPI_ISL_1992126,EPI_ISL_1992190,EPI_ISL_1992197,EPI_ISL_1992199,EPI_ISL_1992210,EPI_ISL_1992211,EPI_ISL_1992196,EPI_ISL_1992189,EPI_ISL_1992206,EPI_ISL_1992198,EPI_ISL_1992207,EPI_ISL_1992200,EPI_ISL_1992193,EPI_ISL_1992532,EPI_ISL_1992540,EPI_ISL_1992547,EPI_ISL_1992205,EPI_ISL_1992552,EPI_ISL_1992530,EPI_ISL_1992538,EPI_ISL_1992534,EPI_ISL_1992201,EPI_ISL_1992551,EPI_ISL_1992539,EPI_ISL_1992536,EPI_ISL_1992203,EPI_ISL_1992209,EPI_ISL_1992542,EPI_ISL_1992202,EPI_ISL_1992194,EPI_ISL_1992529,EPI_ISL_1992543,EPI_ISL_1992550,EPI_ISL_1992546,EPI_ISL_1992191,EPI_ISL_1992591,EPI_ISL_1992614,EPI_ISL_1992625,EPI_ISL_1992632,EPI_ISL_1992629,EPI_ISL_1992634,EPI_ISL_1992633,EPI_ISL_1992678,EPI_ISL_1992669,EPI_ISL_1992670,EPI_ISL_1992668,EPI_ISL_1992586,EPI_ISL_1992705,EPI_ISL_1992674,EPI_ISL_1992722,EPI_ISL_1992717,EPI_ISL_1992626,EPI_ISL_1992676,EPI_ISL_1992706,EPI_ISL_1992708,EPI_ISL_1992595,EPI_ISL_1992718,EPI_ISL_1992666,EPI_ISL_1992737,EPI_ISL_1992744,EPI_ISL_1992719,EPI_ISL_1992745,EPI_ISL_1992746,EPI_ISL_1992675,EPI_ISL_1992741,EPI_ISL_1992714,EPI_ISL_1992788,EPI_ISL_1992792,EPI_ISL_1992672,EPI_ISL_1992763,EPI_ISL_1992795,EPI_ISL_1992799,EPI_ISL_1992802,EPI_ISL_1992622,EPI_ISL_1992798,EPI_ISL_1992806,EPI_ISL_1992807,EPI_ISL_1992817,EPI_ISL_1992755,EPI_ISL_1992796,EPI_ISL_1992673,EPI_ISL_1992816,EPI_ISL_1992787,EPI_ISL_1992819,EPI_ISL_1992808,EPI_ISL_1992820,EPI_ISL_1992720,EPI_ISL_1992212,EPI_ISL_1992213,EPI_ISL_1992803,EPI_ISL_1992881,EPI_ISL_1992812,EPI_ISL_1992810,EPI_ISL_1992876,EPI_ISL_1992544,EPI_ISL_1992545,EPI_ISL_1992587,EPI_ISL_1992590,EPI_ISL_1992589,EPI_ISL_1992805,EPI_ISL_1992847,EPI_ISL_1992624,EPI_ISL_1992628,EPI_ISL_1992635,EPI_ISL_1992740,EPI_ISL_1992743,EPI_ISL_1992750,EPI_ISL_1992794,EPI_ISL_1992814,EPI_ISL_1992815,EPI_ISL_1992818,EPI_ISL_1992593,EPI_ISL_1992592,EPI_ISL_1992596,EPI_ISL_1992791,EPI_ISL_1992789,EPI_ISL_1992797,EPI_ISL_1992621,EPI_ISL_1992677,EPI_ISL_1992630,EPI_ISL_1992715,EPI_ISL_1992742,EPI_ISL_1992759,EPI_ISL_1992667,EPI_ISL_1992748,EPI_ISL_1992751,EPI_ISL_1992756,EPI_ISL_1992757,EPI_ISL_1992760,EPI_ISL_1992761,EPI_ISL_1992762,EPI_ISL_1992800,EPI_ISL_1992801,EPI_ISL_1992793,EPI_ISL_1992790,EPI_ISL_1992786,EPI_ISL_1992804,EPI_ISL_1992809,EPI_ISL_1992813,EPI_ISL_1992873,EPI_ISL_1992884,EPI_ISL_1992914,EPI_ISL_1992671,EPI_ISL_1992913,EPI_ISL_1992911,EPI_ISL_1992623,EPI_ISL_1992738,EPI_ISL_1992739,EPI_ISL_1992627,EPI_ISL_2035007,EPI_ISL_1992679,EPI_ISL_1992594,EPI_ISL_1992588,EPI_ISL_1992904,EPI_ISL_1992900,EPI_ISL_1992709,EPI_ISL_1992811,EPI_ISL_1992855,EPI_ISL_1992912,EPI_ISL_1993175,EPI_ISL_1993184,EPI_ISL_1993188,EPI_ISL_1993181,EPI_ISL_1993192,EPI_ISL_1993185,EPI_ISL_1993201,EPI_ISL_1993199,EPI_ISL_1993191,EPI_ISL_1993200,EPI_ISL_1993203,EPI_ISL_1993198,EPI_ISL_1993182,EPI_ISL_1993186,EPI_ISL_1993204,EPI_ISL_1993177,EPI_ISL_1993176,EPI_ISL_1993197,EPI_ISL_1993174,EPI_ISL_1993206,EPI_ISL_1993202,EPI_ISL_1993351,EPI_ISL_1993196,EPI_ISL_1993349,EPI_ISL_1993195,EPI_ISL_1993190,EPI_ISL_1993358,EPI_ISL_1993187,EPI_ISL_1993359,EPI_ISL_1993355,EPI_ISL_1993362,EPI_ISL_1993356,EPI_ISL_1993357,EPI_ISL_1993173,EPI_ISL_1993368,EPI_ISL_1993352,EPI_ISL_1993361,EPI_ISL_1993366,EPI_ISL_1993183,EPI_ISL_1993373,EPI_ISL_1993342,EPI_ISL_1993360,EPI_ISL_1993205,EPI_ISL_1993370,EPI_ISL_1993363,EPI_ISL_1993372,EPI_ISL_1993371,EPI_ISL_1993369,EPI_ISL_2043622,EPI_ISL_2043658,EPI_ISL_2043661,EPI_ISL_2043662,EPI_ISL_2043663,EPI_ISL_2043664,EPI_ISL_2043694,EPI_ISL_2043696,EPI_ISL_2043699,EPI_ISL_2043704,EPI_ISL_2043708,EPI_ISL_2043706,EPI_ISL_2043698,EPI_ISL_2043705,EPI_ISL_2043703,EPI_ISL_2043695,EPI_ISL_2043697,EPI_ISL_2043707,EPI_ISL_2043700,EPI_ISL_2043691,EPI_ISL_2043786,EPI_ISL_2043789,EPI_ISL_2043702,EPI_ISL_2043788,EPI_ISL_2043791,EPI_ISL_2043815,EPI_ISL_2043812,EPI_ISL_2043809,EPI_ISL_2043819,EPI_ISL_2043827,EPI_ISL_2043820,EPI_ISL_2043818,EPI_ISL_2043816,EPI_ISL_2043814,EPI_ISL_2043829,EPI_ISL_2043792,EPI_ISL_2043817,EPI_ISL_2043823,EPI_ISL_2043785,EPI_ISL_2043813,EPI_ISL_2043787,EPI_ISL_2043826,EPI_ISL_2043810,EPI_ISL_2043822,EPI_ISL_2043828,EPI_ISL_2043701,EPI_ISL_2043790,EPI_ISL_2043693,EPI_ISL_2043824,EPI_ISL_2134553,EPI_ISL_2134564,EPI_ISL_2134561,EPI_ISL_2134552,EPI_ISL_2134568,EPI_ISL_2134570,EPI_ISL_2134566,EPI_ISL_2134555,EPI_ISL_2134565,EPI_ISL_2134576,EPI_ISL_2134562,EPI_ISL_2134567,EPI_ISL_2134560,EPI_ISL_2134563,EPI_ISL_2134554,EPI_ISL_2134569,EPI_ISL_2134575,EPI_ISL_2134022,EPI_ISL_2134023,EPI_ISL_2134043,EPI_ISL_2134081,EPI_ISL_2134024,EPI_ISL_2134074,EPI_ISL_2134072,EPI_ISL_2134073,EPI_ISL_2134071,EPI_ISL_2134097,EPI_ISL_2134020,EPI_ISL_2134075,EPI_ISL_2134103,EPI_ISL_2134021,EPI_ISL_2134138,EPI_ISL_2134141,EPI_ISL_2134142,EPI_ISL_2134144,EPI_ISL_2134147,EPI_ISL_2134082,EPI_ISL_2134149,EPI_ISL_2134153,EPI_ISL_2134152,EPI_ISL_2134048,EPI_ISL_2134049,EPI_ISL_2134145,EPI_ISL_2134140,EPI_ISL_2134160,EPI_ISL_2134143,EPI_ISL_2134154,EPI_ISL_2134105,EPI_ISL_2134163,EPI_ISL_2134050,EPI_ISL_2134107,EPI_ISL_2134162,EPI_ISL_2134042,EPI_ISL_2134080,EPI_ISL_2134155,EPI_ISL_2134083,EPI_ISL_2134148,EPI_ISL_2134111,EPI_ISL_2134078,EPI_ISL_2134156,EPI_ISL_2134159,EPI_ISL_2134079,EPI_ISL_2134266,EPI_ISL_2134265,EPI_ISL_2134271,EPI_ISL_2134272,EPI_ISL_2134261,EPI_ISL_2134270,EPI_ISL_2134277,EPI_ISL_2134262,EPI_ISL_2134276,EPI_ISL_2134279,EPI_ISL_2134275,EPI_ISL_2134280,EPI_ISL_2134278,EPI_ISL_2134076,EPI_ISL_2134146,EPI_ISL_2134311,EPI_ISL_2134322,EPI_ISL_2134325,EPI_ISL_2134330,EPI_ISL_2134304,EPI_ISL_2134328,EPI_ISL_2134320,EPI_ISL_2134070,EPI_ISL_2134336,EPI_ISL_2134306,EPI_ISL_2134268,EPI_ISL_2134331,EPI_ISL_2134324,EPI_ISL_2134106,EPI_ISL_2134158,EPI_ISL_2134108,EPI_ISL_2134327,EPI_ISL_2134104,EPI_ISL_2134337,EPI_ISL_2134151,EPI_ISL_2134329,EPI_ISL_2134139,EPI_ISL_2134310,EPI_ISL_2134264,EPI_ISL_2134273,EPI_ISL_2134281,EPI_ISL_2134307,EPI_ISL_2134326,EPI_ISL_2134321,EPI_ISL_2134309,EPI_ISL_2134469,EPI_ISL_2134486,EPI_ISL_2134485,EPI_ISL_2134334,EPI_ISL_2134487,EPI_ISL_2134488,EPI_ISL_2134476,EPI_ISL_2134500,EPI_ISL_2134491,EPI_ISL_2134504,EPI_ISL_2134468,EPI_ISL_2134509,EPI_ISL_2134493,EPI_ISL_2134497,EPI_ISL_2134489,EPI_ISL_2134511,EPI_ISL_2134506,EPI_ISL_2134510,EPI_ISL_2134503,EPI_ISL_2134492,EPI_ISL_2134495,EPI_ISL_2134501,EPI_ISL_2134508,EPI_ISL_2134512,EPI_ISL_2134507,EPI_ISL_2134490,EPI_ISL_2134502,EPI_ISL_2134332,EPI_ISL_2134515,EPI_ISL_2134505,EPI_ISL_2134263,EPI_ISL_2134513,EPI_ISL_2134323,EPI_ISL_2134494,EPI_ISL_2134514,EPI_ISL_2134483,EPI_ISL_2134335,EPI_ISL_2134496,EPI_ISL_2134498,EPI_ISL_2134484,EPI_ISL_2134333,EPI_ISL_2134499,EPI_ISL_2133989,EPI_ISL_2133991,EPI_ISL_2160758,EPI_ISL_2160753,EPI_ISL_2160768,EPI_ISL_2160748,EPI_ISL_2160762,EPI_ISL_2160770,EPI_ISL_2160760,EPI_ISL_2160759,EPI_ISL_2160766,EPI_ISL_2160773,EPI_ISL_2160779,EPI_ISL_2160783,EPI_ISL_2160767,EPI_ISL_2160785,EPI_ISL_2160769,EPI_ISL_2160782,EPI_ISL_2160777,EPI_ISL_2160771,EPI_ISL_2160775,EPI_ISL_2160756,EPI_ISL_2160765,EPI_ISL_2160780,EPI_ISL_2160757,EPI_ISL_2160776,EPI_ISL_2160754,EPI_ISL_2160787,EPI_ISL_2160781,EPI_ISL_2160786,EPI_ISL_2160778,EPI_ISL_2160764,EPI_ISL_2160755,EPI_ISL_2160763,EPI_ISL_2160761,EPI_ISL_2160774,EPI_ISL_2160784,EPI_ISL_2160772,EPI_ISL_2179831,EPI_ISL_2179830,EPI_ISL_2179832,EPI_ISL_2179833,EPI_ISL_2179846,EPI_ISL_2179848,EPI_ISL_2179841,EPI_ISL_2179842,EPI_ISL_2179847,EPI_ISL_2179843,EPI_ISL_2179844,EPI_ISL_2179845,EPI_ISL_2179825,EPI_ISL_2179836,EPI_ISL_2179834,EPI_ISL_2179835,EPI_ISL_2269408,EPI_ISL_2269420,EPI_ISL_2269414,EPI_ISL_2269441,EPI_ISL_2269410,EPI_ISL_2269406,EPI_ISL_2269419,EPI_ISL_2269422,EPI_ISL_2269421,EPI_ISL_2269411,EPI_ISL_2269415,EPI_ISL_2269409,EPI_ISL_2269417,EPI_ISL_2269423,EPI_ISL_2269424,EPI_ISL_2269249,EPI_ISL_2280253,EPI_ISL_2280247,EPI_ISL_2280234,EPI_ISL_2368089,EPI_ISL_2368085,EPI_ISL_2371577,EPI_ISL_2371586,EPI_ISL_2371587,EPI_ISL_2371585,EPI_ISL_2371584,EPI_ISL_2371576,EPI_ISL_2371575,EPI_ISL_2371580,EPI_ISL_2371579,EPI_ISL_2371578,EPI_ISL_2525629,EPI_ISL_2525791,EPI_ISL_2525789,EPI_ISL_2441826,EPI_ISL_2441828,EPI_ISL_2441827,EPI_ISL_2480003,EPI_ISL_2480000,EPI_ISL_2479999,EPI_ISL_2479998,EPI_ISL_2480002,EPI_ISL_2479997,EPI_ISL_2598701,EPI_ISL_2598700,EPI_ISL_2598703,EPI_ISL_2598702,EPI_ISL_2598704,EPI_ISL_2598705,EPI_ISL_1555288,EPI_ISL_1458613,EPI_ISL_1458712,EPI_ISL_1458713,EPI_ISL_1555885,EPI_ISL_1555893,EPI_ISL_1555198,EPI_ISL_1555199,EPI_ISL_1458442,EPI_ISL_1555200,EPI_ISL_1556229,EPI_ISL_1458465,EPI_ISL_1555233,EPI_ISL_1555234	Fulgent Genetics	Centers for Disease Control and Prevention Division of Viral Diseases, Pathogen Discovery	Dakota Howard et al
EPI_ISL_1555008,EPI_ISL_1555009,EPI_ISL_1555115,EPI_ISL_1555116,EPI_ISL_1458287,EPI_ISL_1458288,EPI_ISL_1555496,EPI_ISL_1555565,EPI_ISL_1459841,EPI_ISL_1459847,EPI_ISL_1555785,EPI_ISL_1555786,EPI_ISL_1555787,EPI_ISL_1555788,EPI_ISL_1460243,EPI_ISL_1482180,EPI_ISL_1556269,EPI_ISL_1556272,EPI_ISL_1555992,EPI_ISL_1555993,EPI_ISL_1481650,EPI_ISL_1556020,EPI_ISL_1481653,EPI_ISL_1481685,EPI_ISL_1481686,EPI_ISL_1556054,EPI_ISL_1556055,EPI_ISL_1556201,EPI_ISL_1556434,EPI_ISL_1556435,EPI_ISL_1556436,EPI_ISL_1525325,EPI_ISL_1556437,EPI_ISL_1525340,EPI_ISL_1525381,EPI_ISL_1556670,EPI_ISL_1557036,EPI_ISL_1557194,EPI_ISL_1557195,EPI_ISL_1612842,EPI_ISL_1612904,EPI_ISL_1613104,EPI_ISL_1613109,EPI_ISL_1613110,EPI_ISL_1613111,EPI_ISL_1666619,EPI_ISL_1666620,EPI_ISL_1666621,EPI_ISL_1666622,EPI_ISL_1666623,EPI_ISL_1666624,EPI_ISL_1666625,EPI_ISL_1666626,EPI_ISL_2038564,EPI_ISL_1839171,EPI_ISL_1839348,EPI_ISL_1839403,EPI_ISL_1992931,EPI_ISL_1992775,EPI_ISL_1992939,EPI_ISL_2043627,EPI_ISL_2043651,EPI_ISL_2043672,EPI_ISL_2134051,EPI_ISL_2134246,EPI_ISL_2280239,EPI_ISL_1481715,EPI_ISL_1481823,EPI_ISL_2280255,EPI_ISL_2133994,EPI_ISL_1613232,EPI_ISL_1613336,EPI_ISL_1613525,EPI_ISL_1614076,EPI_ISL_1665941,EPI_ISL_1666220,EPI_ISL_1666506,EPI_ISL_1840090,EPI_ISL_1992327,EPI_ISL_1992982,EPI_ISL_1992981,EPI_ISL_2043712,EPI_ISL_2043883,EPI_ISL_2134175,EPI_ISL_2280243,EPI_ISL_2280236,EPI_ISL_1614775,EPI_ISL_2525980,EPI_ISL_2598809,EPI_ISL_1613395,EPI_ISL_2038523,EPI_ISL_1459083,EPI_ISL_1555532,EPI_ISL_1481624,EPI_ISL_1481646,EPI_ISL_2160749,EPI_ISL_2368194,EPI_ISL_2371619,EPI_ISL_2526063,EPI_ISL_2480077,EPI_ISL_1555578,EPI_ISL_1460272,EPI_ISL_1556975,EPI_ISL_1556698,EPI_ISL_1614356,EPI_ISL_1613176,EPI_ISL_1667081,EPI_ISL_1733828,EPI_ISL_1734518,EPI_ISL_2037927,EPI_ISL_2038185,EPI_ISL_2134551,EPI_ISL_2280252,EPI_ISL_2043713,EPI_ISL_2280257,EPI_ISL_2280254,EPI_ISL_2441825,EPI_ISL_1458085,EPI_ISL_1481866,EPI_ISL_1734308,EPI_ISL_1734383,EPI_ISL_1839077,EPI_ISL_2134026,EPI_ISL_2134284,EPI_ISL_2179917,EPI_ISL_2269448,EPI_ISL_2280283,EPI_ISL_2280235,EPI_ISL_2480152,EPI_ISL_2480151,EPI_ISL_2480154,EPI_ISL_2480153,EPI_ISL_2526689,EPI_ISL_2038339,EPI_ISL_2441829,EPI_ISL_1460354,EPI_ISL_1460355,EPI_ISL_1460579,EPI_ISL_1458284,EPI_ISL_1992021,EPI_ISL_1992095,EPI_ISL_1992094,EPI_ISL_1992983,EPI_ISL_2134174,EPI_ISL_2160790,EPI_ISL_2160791,EPI_ISL_2160960,EPI_ISL_2269313,EPI_ISL_2280227,EPI_ISL_2371515,EPI_ISL_2525650,EPI_ISL_2525646,EPI_ISL_2598775,EPI_ISL_1666882,EPI_ISL_1555984,EPI_ISL_2241626,EPI_ISL_2280232,EPI_ISL_2280240,EPI_ISL_2525968,EPI_ISL_1839770,EPI_ISL_2269433,EPI_ISL_2280231,EPI_ISL_2280233,EPI_ISL_2038302,EPI_ISL_2038308,EPI_ISL_1555576,EPI_ISL_1481554,EPI_ISL_1557034,EPI_ISL_1557149,EPI_ISL_1525894,EPI_ISL_1839315,EPI_ISL_1992926,EPI_ISL_2179918,EPI_ISL_2179919,EPI_ISL_2280256,EPI_ISL_2280249,EPI_ISL_2525993,EPI_ISL_2526006,EPI_ISL_2480156,EPI_ISL_2480148,EPI_ISL_2598803,EPI_ISL_1459019,EPI_ISL_1459197,EPI_ISL_1459198,EPI_ISL_1460234,EPI_ISL_1460244,EPI_ISL_1481709,EPI_ISL_1481712,EPI_ISL_1481821,EPI_ISL_1525403,EPI_ISL_1556575,EPI_ISL_1525458,EPI_ISL_1614335,EPI_ISL_1665924,EPI_ISL_1666477,EPI_ISL_1733977,EPI_ISL_1734020,EPI_ISL_1734225,EPI_ISL_1734293,EPI_ISL_2037935,EPI_ISL_2038108,EPI_ISL_2038109,EPI_ISL_2038110,EPI_ISL_1840141,EPI_ISL_1839086,EPI_ISL_1992512,EPI_ISL_1992462,EPI_ISL_1992216,EPI_ISL_1992215,EPI_ISL_1992557,EPI_ISL_1992559,EPI_ISL_1992558,EPI_ISL_1992766,EPI_ISL_1992636,EPI_ISL_1992698,EPI_ISL_2043831,EPI_ISL_2043830,EPI_ISL_2134130,EPI_ISL_2160788,EPI_ISL_2269425,EPI_ISL_2269263,EPI_ISL_2371615,EPI_ISL_1555111,EPI_ISL_1666175,EPI_ISL_1666403,EPI_ISL_1733930,EPI_ISL_2038751,EPI_ISL_1839971,EPI_ISL_1839963,EPI_ISL_1992117,EPI_ISL_2043737,EPI_ISL_2134184,EPI_ISL_2133959,EPI_ISL_2371683,EPI_ISL_2525780,EPI_ISL_2441823,EPI_ISL_2480147,EPI_ISL_1481835,EPI_ISL_2280244,EPI_ISL_2280246,EPI_ISL_2280230,EPI_ISL_2525982,EPI_ISL_2525987,EPI_ISL_2525991,EPI_ISL_2526002,EPI_ISL_2526015,EPI_ISL_2526017,EPI_ISL_2526024,EPI_ISL_2526028,EPI_ISL_2480158,EPI_ISL_2480163,EPI_ISL_2480164,EPI_ISL_2480165,EPI_ISL_2480150,EPI_ISL_2480166,EPI_ISL_2480160,EPI_ISL_2480157,EPI_ISL_2480162,EPI_ISL_2480167,EPI_ISL_2480159,EPI_ISL_2480161,EPI_ISL_2480168,EPI_ISL_2598768,EPI_ISL_2598802,EPI_ISL_2598801,EPI_ISL_2598806,EPI_ISL_2598805,EPI_ISL_1459138,EPI_ISL_1459206,EPI_ISL_1459380,EPI_ISL_1460221,EPI_ISL_1460237,EPI_ISL_1555836,EPI_ISL_1460267,EPI_ISL_1460268,EPI_ISL_1555852,EPI_ISL_1460285,EPI_ISL_1460292,EPI_ISL_1482186,EPI_ISL_1481652,EPI_ISL_1481692,EPI_ISL_1481848,EPI_ISL_1481864,EPI_ISL_1481868,EPI_ISL_1481872,EPI_ISL_1481882,EPI_ISL_1556873,EPI_ISL_1556429,EPI_ISL_1556433,EPI_ISL_1525382,EPI_ISL_1556606,EPI_ISL_1525520,EPI_ISL_1525811,EPI_ISL_1557090,EPI_ISL_1525881,EPI_ISL_1614200,EPI_ISL_1614201,EPI_ISL_1614300,EPI_ISL_1614311,EPI_ISL_1614334,EPI_ISL_1614338,EPI_ISL_1695035,EPI_ISL_1612941,EPI_ISL_1613398,EPI_ISL_1613766,EPI_ISL_1666740,EPI_ISL_1666805,EPI_ISL_1666983,EPI_ISL_1665968,EPI_ISL_1733824,EPI_ISL_1733835,EPI_ISL_1733988,EPI_ISL_1734190,EPI_ISL_1734205,EPI_ISL_1734214,EPI_ISL_1734237,EPI_ISL_1734252,EPI_ISL_1734298,EPI_ISL_1734326,EPI_ISL_1734344,EPI_ISL_1734345,EPI_ISL_1734422,EPI_ISL_1734428,EPI_ISL_1734435,EPI_ISL_1734449,EPI_ISL_1734458,EPI_ISL_1802672,EPI_ISL_1802698,EPI_ISL_2038386,EPI_ISL_2037944,EPI_ISL_2037970,EPI_ISL_2037993,EPI_ISL_2038082,EPI_ISL_2038084,EPI_ISL_2038093,EPI_ISL_1839780,EPI_ISL_1839776,EPI_ISL_1839784,EPI_ISL_1839914,EPI_ISL_1839110,EPI_ISL_1839199,EPI_ISL_1839413,EPI_ISL_1839538,EPI_ISL_1992442,EPI_ISL_1992664,EPI_ISL_1992695,EPI_ISL_1992549,EPI_ISL_1992965,EPI_ISL_1992841,EPI_ISL_1992848,EPI_ISL_1992581,EPI_ISL_1993169,EPI_ISL_1993179,EPI_ISL_1993313,EPI_ISL_1993343,EPI_ISL_1993304,EPI_ISL_2043621,EPI_ISL_2134031,EPI_ISL_2134035,EPI_ISL_2134033,EPI_ISL_2134040,EPI_ISL_2134036,EPI_ISL_2134096,EPI_ISL_2134091,EPI_ISL_2134109,EPI_ISL_2134315,EPI_ISL_2134318,EPI_ISL_2179920,EPI_ISL_2269401,EPI_ISL_2269404,EPI_ISL_2269400,EPI_ISL_2269416,EPI_ISL_2269463,EPI_ISL_2269403,EPI_ISL_2269467,EPI_ISL_2269465,EPI_ISL_2269254,EPI_ISL_2269260,EPI_ISL_2269261,EPI_ISL_2269259,EPI_ISL_2269244,EPI_ISL_2280242,EPI_ISL_2280238,EPI_ISL_2368079,EPI_ISL_2368102,EPI_ISL_2368118,EPI_ISL_2368133,EPI_ISL_2368114,EPI_ISL_2371612,EPI_ISL_2371611,EPI_ISL_2371626,EPI_ISL_2525625,EPI_ISL_2525640,EPI_ISL_2525644,EPI_ISL_2525607,EPI_ISL_2525623,EPI_ISL_2525642,EPI_ISL_2441865,EPI_ISL_2441878,EPI_ISL_2480149,EPI_ISL_2480014,EPI_ISL_2480016,EPI_ISL_2480018,EPI_ISL_2480019,EPI_ISL_2598771,EPI_ISL_2598799,EPI_ISL_1481667,EPI_ISL_1614456,EPI_ISL_1840135,EPI_ISL_1556118,EPI_ISL_1525800,EPI_ISL_1992020,EPI_ISL_2280258,EPI_ISL_2525962,EPI_ISL_2525782,EPI_ISL_1555634,EPI_ISL_1555038,EPI_ISL_1555039,EPI_ISL_1555040,EPI_ISL_1555041,EPI_ISL_1481674,EPI_ISL_1481863,EPI_ISL_1614758,EPI_ISL_1614759,EPI_ISL_1613971,EPI_ISL_1613972,EPI_ISL_1666413,EPI_ISL_1733918,EPI_ISL_1839835,EPI_ISL_1993212,EPI_ISL_1993041,EPI_ISL_2134548,EPI_ISL_2280248,EPI_ISL_2280250,EPI_ISL_2280237,EPI_ISL_2368160,EPI_ISL_2525966,EPI_ISL_2525970,EPI_ISL_2525977,EPI_ISL_2525984,EPI_ISL_2525989,EPI_ISL_2525995,EPI_ISL_2525998,EPI_ISL_2526000,EPI_ISL_2526004,EPI_ISL_2526008,EPI_ISL_2526012,EPI_ISL_2526010,EPI_ISL_2526019,EPI_ISL_2526022,EPI_ISL_2526026,EPI_ISL_2480155,EPI_ISL_2598804,EPI_ISL_1556786,EPI_ISL_1557104,EPI_ISL_1557105,EPI_ISL_1614204,EPI_ISL_1614440,EPI_ISL_1614441,EPI_ISL_1666984,EPI_ISL_1666995,EPI_ISL_1733817,EPI_ISL_1734334,EPI_ISL_1734432,EPI_ISL_1734444,EPI_ISL_1734490,EPI_ISL_2038361,EPI_ISL_2037857,EPI_ISL_1839090,EPI_ISL_1839416,EPI_ISL_1839421,EPI_ISL_2134269,EPI_ISL_2269466,EPI_ISL_1555202,EPI_ISL_1555839,EPI_ISL_1694977,EPI_ISL_1612885,EPI_ISL_1612943,EPI_ISL_1734067,EPI_ISL_1734457,EPI_ISL_1839071,EPI_ISL_1992443,EPI_ISL_2134037,EPI_ISL_2269251,EPI_ISL_2368132,EPI_ISL_1457860,EPI_ISL_1556182,EPI_ISL_2280228,EPI_ISL_1555304,EPI_ISL_1555305,EPI_ISL_1554960,EPI_ISL_1457967,EPI_ISL_1555562,EPI_ISL_1555568,EPI_ISL_1555569,EPI_ISL_1555570,EPI_ISL_1555659,EPI_ISL_1555695,EPI_ISL_1555696,EPI_ISL_1555697,EPI_ISL_1555698,EPI_ISL_1556077,EPI_ISL_1556196,EPI_ISL_1525544,EPI_ISL_1556872,EPI_ISL_1614461,EPI_ISL_1613167,EPI_ISL_1613170,EPI_ISL_1613179,EPI_ISL_1667082,EPI_ISL_1667301,EPI_ISL_1666059,EPI_ISL_2038265,EPI_ISL_2038590,EPI_ISL_2038658,EPI_ISL_1839841,EPI_ISL_1839836,EPI_ISL_1839845,EPI_ISL_1839209,EPI_ISL_1839213,EPI_ISL_1992326,EPI_ISL_1992325,EPI_ISL_1992328,EPI_ISL_1992089,EPI_ISL_1992979,EPI_ISL_1993215,EPI_ISL_2043940,EPI_ISL_2160789,EPI_ISL_2269469,EPI_ISL_2525785,EPI_ISL_2598712,EPI_ISL_1459770,EPI_ISL_1555197,EPI_ISL_1458452,EPI_ISL_1458453,EPI_ISL_1555228,EPI_ISL_1555229,EPI_ISL_1555230,EPI_ISL_1458454,EPI_ISL_1458455,EPI_ISL_1555231,EPI_ISL_1458456,EPI_ISL_1458457,EPI_ISL_1458458,EPI_ISL_1458459,EPI_ISL_1556228,EPI_ISL_1458463,EPI_ISL_1481999,EPI_ISL_1458464,EPI_ISL_1555232,EPI_ISL_1555375,EPI_ISL_1555376,EPI_ISL_1555377,EPI_ISL_1555378,EPI_ISL_1555379,EPI_ISL_1555380,EPI_ISL_1555381,EPI_ISL_1555383,EPI_ISL_1482038,EPI_ISL_1555384,EPI_ISL_1555385,EPI_ISL_1555386,EPI_ISL_1555387,EPI_ISL_1555388,EPI_ISL_1555389,EPI_ISL_1555390,EPI_ISL_1555391,EPI_ISL_1555392,EPI_ISL_1555393,EPI_ISL_1459012,EPI_ISL_1555394,EPI_ISL_1555395,EPI_ISL_1555396,EPI_ISL_1555397,EPI_ISL_1482039,EPI_ISL_1555398,EPI_ISL_1555399,EPI_ISL_1459013,EPI_ISL_1555400,EPI_ISL_1555401,EPI_ISL_1555402,EPI_ISL_1555403,EPI_ISL_1555404,EPI_ISL_1555432,EPI_ISL_1459089,EPI_ISL_1459090,EPI_ISL_1459091,EPI_ISL_1459092,EPI_ISL_1459093,EPI_ISL_1555461,EPI_ISL_1556236,EPI_ISL_1459094,EPI_ISL_1459095,EPI_ISL_1555462,EPI_ISL_1459096,EPI_ISL_1555463,EPI_ISL_1459097,EPI_ISL_1459098,EPI_ISL_1555464,EPI_ISL_1555480,EPI_ISL_1555481,EPI_ISL_1555482,EPI_ISL_1556237,EPI_ISL_1555483,EPI_ISL_1555484,EPI_ISL_1555485,EPI_ISL_1555486,EPI_ISL_1555487,EPI_ISL_1555488,EPI_ISL_1459199,EPI_ISL_1555527,EPI_ISL_1555528,EPI_ISL_1555529,EPI_ISL_1555530,EPI_ISL_1459201,EPI_ISL_1459202,EPI_ISL_1555531,EPI_ISL_1555533,EPI_ISL_1555534,EPI_ISL_1555535,EPI_ISL_1459214,EPI_ISL_1459225,EPI_ISL_1459226,EPI_ISL_1555548,EPI_ISL_1555549,EPI_ISL_1459227,EPI_ISL_1555550,EPI_ISL_1459228,EPI_ISL_1555551,EPI_ISL_1459229,EPI_ISL_1555552,EPI_ISL_1555553,EPI_ISL_1555554,EPI_ISL_1555555,EPI_ISL_1460215,EPI_ISL_1555750,EPI_ISL_1555751,EPI_ISL_1555752,EPI_ISL_1555753,EPI_ISL_1460216,EPI_ISL_1555754,EPI_ISL_1460217,EPI_ISL_1555755,EPI_ISL_1555756,EPI_ISL_1460219,EPI_ISL_1460220,EPI_ISL_1555757,EPI_ISL_1555758,EPI_ISL_1460235,EPI_ISL_1555782,EPI_ISL_1555783,EPI_ISL_1460236,EPI_ISL_1555784,EPI_ISL_1555827,EPI_ISL_1555828,EPI_ISL_1555829,EPI_ISL_1555830,EPI_ISL_1460258,EPI_ISL_1460259,EPI_ISL_1460260,EPI_ISL_1555831,EPI_ISL_1555832,EPI_ISL_1460261,EPI_ISL_1460262,EPI_ISL_1555833,EPI_ISL_1555834,EPI_ISL_1555835,EPI_ISL_1482177,EPI_ISL_1556258,EPI_ISL_1556259,EPI_ISL_1556260,EPI_ISL_1556261,EPI_ISL_1556262,EPI_ISL_1556263,EPI_ISL_1556264,EPI_ISL_1482191,EPI_ISL_1482192,EPI_ISL_1482236,EPI_ISL_1482259,EPI_ISL_1556383,EPI_ISL_1482260,EPI_ISL_1556384,EPI_ISL_1556385,EPI_ISL_1482262,EPI_ISL_1556387,EPI_ISL_1556388,EPI_ISL_1482273,EPI_ISL_1481620,EPI_ISL_1481621,EPI_ISL_1481622,EPI_ISL_1481623,EPI_ISL_1481625,EPI_ISL_1481626,EPI_ISL_1481647,EPI_ISL_1481655,EPI_ISL_1481675,EPI_ISL_1481676,EPI_ISL_1481677,EPI_ISL_1481839,EPI_ISL_1481843,EPI_ISL_1556134,EPI_ISL_1556137,EPI_ISL_1556138,EPI_ISL_1481850,EPI_ISL_1556143,EPI_ISL_1556144,EPI_ISL_1481853,EPI_ISL_1556145,EPI_ISL_1556181,EPI_ISL_1481886,EPI_ISL_1481888,EPI_ISL_1556195,EPI_ISL_1481900,EPI_ISL_1556460,EPI_ISL_1556461,EPI_ISL_1556462,EPI_ISL_1556463,EPI_ISL_1556464,EPI_ISL_1525347,EPI_ISL_1556503,EPI_ISL_1525353,EPI_ISL_1556504,EPI_ISL_1525354,EPI_ISL_1556505,EPI_ISL_1556506,EPI_ISL_1525355,EPI_ISL_1525356,EPI_ISL_1525357,EPI_ISL_1525358,EPI_ISL_1525359,EPI_ISL_1525360,EPI_ISL_1525361,EPI_ISL_1525362,EPI_ISL_1525363,EPI_ISL_1525364,EPI_ISL_1556507,EPI_ISL_1525365,EPI_ISL_1556508,EPI_ISL_1556509,EPI_ISL_1525366,EPI_ISL_1556510,EPI_ISL_1556511,EPI_ISL_1556512,EPI_ISL_1556547,EPI_ISL_1556548,EPI_ISL_1556549,EPI_ISL_1556550,EPI_ISL_1556551,EPI_ISL_1525378,EPI_ISL_1525379,EPI_ISL_1556576,EPI_ISL_1525407,EPI_ISL_1525408,EPI_ISL_1525409,EPI_ISL_1556579,EPI_ISL_1556581,EPI_ISL_1556582,EPI_ISL_1525411,EPI_ISL_1556585,EPI_ISL_1556611,EPI_ISL_1525434,EPI_ISL_1556616,EPI_ISL_1525435,EPI_ISL_1556617,EPI_ISL_1525436,EPI_ISL_1525437,EPI_ISL_1525438,EPI_ISL_1556618,EPI_ISL_1556621,EPI_ISL_1556652,EPI_ISL_1556653,EPI_ISL_1556654,EPI_ISL_1525456,EPI_ISL_1556655,EPI_ISL_1556656,EPI_ISL_1556657,EPI_ISL_1556658,EPI_ISL_1556659,EPI_ISL_1556660,EPI_ISL_1556661,EPI_ISL_1556663,EPI_ISL_1556665,EPI_ISL_1556667,EPI_ISL_1556668,EPI_ISL_1556669,EPI_ISL_1556695,EPI_ISL_1525507,EPI_ISL_1525508,EPI_ISL_1556788,EPI_ISL_1556789,EPI_ISL_1556790,EPI_ISL_1525509,EPI_ISL_1556791,EPI_ISL_1525510,EPI_ISL_1556792,EPI_ISL_1556793,EPI_ISL_1525801,EPI_ISL_1557035,EPI_ISL_1557037,EPI_ISL_1557038,EPI_ISL_1557039,EPI_ISL_1557040,EPI_ISL_1557041,EPI_ISL_1557042,EPI_ISL_1525802,EPI_ISL_1525820,EPI_ISL_1557079,EPI_ISL_1525821,EPI_ISL_1557080,EPI_ISL_1557081,EPI_ISL_1557082,EPI_ISL_1557083,EPI_ISL_1557084,EPI_ISL_1525840,EPI_ISL_1557111,EPI_ISL_1557112,EPI_ISL_1557113,EPI_ISL_1557114,EPI_ISL_1557115,EPI_ISL_1557116,EPI_ISL_1557117,EPI_ISL_1557118,EPI_ISL_1557119,EPI_ISL_1557120,EPI_ISL_1557121,EPI_ISL_1525841,EPI_ISL_1557122,EPI_ISL_1557123,EPI_ISL_1525842,EPI_ISL_1557152,EPI_ISL_1557153,EPI_ISL_1557154,EPI_ISL_1525858,EPI_ISL_1557155,EPI_ISL_1557156,EPI_ISL_1525859,EPI_ISL_1557157,EPI_ISL_1557158,EPI_ISL_1557159,EPI_ISL_1557160,EPI_ISL_1557161,EPI_ISL_1557162,EPI_ISL_1557163,EPI_ISL_1557164,EPI_ISL_1557165,EPI_ISL_1557166,EPI_ISL_1557167,EPI_ISL_1557168,EPI_ISL_1557169,EPI_ISL_1557170,EPI_ISL_1557171,EPI_ISL_1525861,EPI_ISL_1525862,EPI_ISL_1525863,EPI_ISL_1557173,EPI_ISL_1557191,EPI_ISL_1667403,EPI_ISL_1667404,EPI_ISL_1667405,EPI_ISL_1667406,EPI_ISL_1667407,EPI_ISL_1667408,EPI_ISL_1667409,EPI_ISL_1667410,EPI_ISL_1667411,EPI_ISL_1667412,EPI_ISL_1667413,EPI_ISL_1667414,EPI_ISL_1667415,EPI_ISL_1667416,EPI_ISL_1667417,EPI_ISL_1667418,EPI_ISL_1667419,EPI_ISL_1667420,EPI_ISL_1667421,EPI_ISL_1667422,EPI_ISL_1667423,EPI_ISL_1667424,EPI_ISL_1667425,EPI_ISL_1667426,EPI_ISL_1667427,EPI_ISL_1667428,EPI_ISL_1667429,EPI_ISL_1667430,EPI_ISL_1614172,EPI_ISL_1614227,EPI_ISL_1614228,EPI_ISL_1614229,EPI_ISL_1614230,EPI_ISL_1614231,EPI_ISL_1614270,EPI_ISL_1614271,EPI_ISL_1614274,EPI_ISL_1614276,EPI_ISL_1614279,EPI_ISL_1614280,EPI_ISL_1614323,EPI_ISL_1614324,EPI_ISL_1614325,EPI_ISL_1614326,EPI_ISL_1614327,EPI_ISL_1614328,EPI_ISL_1614329,EPI_ISL_1614330,EPI_ISL_1614367,EPI_ISL_1614368,EPI_ISL_1614369,EPI_ISL_1614370,EPI_ISL_1614371,EPI_ISL_1614378,EPI_ISL_1614379,EPI_ISL_1614418,EPI_ISL_1612825,EPI_ISL_1612826,EPI_ISL_1612827,EPI_ISL_1612828,EPI_ISL_1612829,EPI_ISL_1612830,EPI_ISL_1612831,EPI_ISL_1612832,EPI_ISL_1612833,EPI_ISL_1612834,EPI_ISL_1612835,EPI_ISL_1612840,EPI_ISL_1612841,EPI_ISL_1613080,EPI_ISL_1613081,EPI_ISL_1613083,EPI_ISL_1613084,EPI_ISL_1613087,EPI_ISL_1613088,EPI_ISL_1613089,EPI_ISL_1613090,EPI_ISL_1613091,EPI_ISL_1613092,EPI_ISL_1613093,EPI_ISL_1613094,EPI_ISL_1613095,EPI_ISL_1613096,EPI_ISL_1613098,EPI_ISL_1613099,EPI_ISL_1613102,EPI_ISL_1613103,EPI_ISL_1613611,EPI_ISL_1613614,EPI_ISL_1613617,EPI_ISL_1613620,EPI_ISL_1613622,EPI_ISL_1613626,EPI_ISL_1613629,EPI_ISL_1613632,EPI_ISL_1666543,EPI_ISL_1666544,EPI_ISL_1666545,EPI_ISL_1666546,EPI_ISL_1666547,EPI_ISL_1666548,EPI_ISL_1666549,EPI_ISL_1666550,EPI_ISL_1666551,EPI_ISL_1666552,EPI_ISL_1666553,EPI_ISL_1666554,EPI_ISL_1666597,EPI_ISL_1666721,EPI_ISL_1666888,EPI_ISL_1666892,EPI_ISL_1666895,EPI_ISL_1666898,EPI_ISL_1666901,EPI_ISL_1666904,EPI_ISL_1666906,EPI_ISL_1666910,EPI_ISL_1666913,EPI_ISL_1666916,EPI_ISL_1666919,EPI_ISL_1666922,EPI_ISL_1666925,EPI_ISL_1666928,EPI_ISL_1666931,EPI_ISL_1666946,EPI_ISL_1666949,EPI_ISL_1666952,EPI_ISL_1666955,EPI_ISL_1666958,EPI_ISL_1667009,EPI_ISL_1667010,EPI_ISL_1667011,EPI_ISL_1667012,EPI_ISL_1667013,EPI_ISL_1667015,EPI_ISL_1667016,EPI_ISL_1667017,EPI_ISL_1667382,EPI_ISL_1667383,EPI_ISL_1667384,EPI_ISL_1667385,EPI_ISL_1667386,EPI_ISL_1667387	Fulgent Genetics	Centers for Disease Control and Prevention Division of Viral Diseases, Pathogen Discovery	Dakota Howard et al
EPI_ISL_1667389,EPI_ISL_1667390,EPI_ISL_1667391,EPI_ISL_1667392,EPI_ISL_1667393,EPI_ISL_1667394,EPI_ISL_1667395,EPI_ISL_1667396,EPI_ISL_1667397,EPI_ISL_1667398,EPI_ISL_1667399,EPI_ISL_1667400,EPI_ISL_1667401,EPI_ISL_1667402,EPI_ISL_1665898,EPI_ISL_1665899,EPI_ISL_1665900,EPI_ISL_1665901,EPI_ISL_1665902,EPI_ISL_1665903,EPI_ISL_1665904,EPI_ISL_1665905,EPI_ISL_1665906,EPI_ISL_1665907,EPI_ISL_1665908,EPI_ISL_1665909,EPI_ISL_1665910,EPI_ISL_1665938,EPI_ISL_1665939,EPI_ISL_1665942,EPI_ISL_1665943,EPI_ISL_1665944,EPI_ISL_1665945,EPI_ISL_1665982,EPI_ISL_1733732,EPI_ISL_1733733,EPI_ISL_1733734,EPI_ISL_1733736,EPI_ISL_1733737,EPI_ISL_1733738,EPI_ISL_1733739,EPI_ISL_1733799,EPI_ISL_1733979,EPI_ISL_1733980,EPI_ISL_1733981,EPI_ISL_1734022,EPI_ISL_1734023,EPI_ISL_1734024,EPI_ISL_1734025,EPI_ISL_1734026,EPI_ISL_1734027,EPI_ISL_1734060,EPI_ISL_1734061,EPI_ISL_1734062,EPI_ISL_1734100,EPI_ISL_1734101,EPI_ISL_1734102,EPI_ISL_1734103,EPI_ISL_1734107,EPI_ISL_1734108,EPI_ISL_1734115,EPI_ISL_1734122,EPI_ISL_1734123,EPI_ISL_1734178,EPI_ISL_1734181,EPI_ISL_1734184,EPI_ISL_1734186,EPI_ISL_1734202,EPI_ISL_1734249,EPI_ISL_1734256,EPI_ISL_1734263,EPI_ISL_1734267,EPI_ISL_1734268,EPI_ISL_1734269,EPI_ISL_1734270,EPI_ISL_1734271,EPI_ISL_1734320,EPI_ISL_1734321,EPI_ISL_1734322,EPI_ISL_1734323,EPI_ISL_1734324,EPI_ISL_1734325,EPI_ISL_1734338,EPI_ISL_1734385,EPI_ISL_1734386,EPI_ISL_1734389,EPI_ISL_1734390,EPI_ISL_1734391,EPI_ISL_1734392,EPI_ISL_1734393,EPI_ISL_1734395,EPI_ISL_1734396,EPI_ISL_1734397,EPI_ISL_1734398,EPI_ISL_1734399,EPI_ISL_1734400,EPI_ISL_1734403,EPI_ISL_1734404,EPI_ISL_1734405,EPI_ISL_1734406,EPI_ISL_1734407,EPI_ISL_1734408,EPI_ISL_1734409,EPI_ISL_1734410,EPI_ISL_1734411,EPI_ISL_1734412,EPI_ISL_1734414,EPI_ISL_1734423,EPI_ISL_1734424,EPI_ISL_1734440,EPI_ISL_1734441,EPI_ISL_1734469,EPI_ISL_1734476,EPI_ISL_1734477,EPI_ISL_1734478,EPI_ISL_1734479,EPI_ISL_1734480,EPI_ISL_1734481,EPI_ISL_1734482,EPI_ISL_1734483,EPI_ISL_1734484,EPI_ISL_1734510,EPI_ISL_1734511,EPI_ISL_1734512,EPI_ISL_1734513,EPI_ISL_2038330,EPI_ISL_2038332,EPI_ISL_2038333,EPI_ISL_2038334,EPI_ISL_2038335,EPI_ISL_2038336,EPI_ISL_2038337,EPI_ISL_2038338,EPI_ISL_2038340,EPI_ISL_1802665,EPI_ISL_1802666,EPI_ISL_1802667,EPI_ISL_1802668,EPI_ISL_1802669,EPI_ISL_1802670,EPI_ISL_1802671,EPI_ISL_1802674,EPI_ISL_2038370,EPI_ISL_2038376,EPI_ISL_2038377,EPI_ISL_2038378,EPI_ISL_2038432,EPI_ISL_2038413,EPI_ISL_2038438,EPI_ISL_2037846,EPI_ISL_2037847,EPI_ISL_2037899,EPI_ISL_2037900,EPI_ISL_2037901,EPI_ISL_2037902,EPI_ISL_2037903,EPI_ISL_2037904,EPI_ISL_2037911,EPI_ISL_2037912,EPI_ISL_2037913,EPI_ISL_2037976,EPI_ISL_2037977,EPI_ISL_2037978,EPI_ISL_2037979,EPI_ISL_2038027,EPI_ISL_2038058,EPI_ISL_2038077,EPI_ISL_2038074,EPI_ISL_2038036,EPI_ISL_2038045,EPI_ISL_2038030,EPI_ISL_2038031,EPI_ISL_2038042,EPI_ISL_2038034,EPI_ISL_2038075,EPI_ISL_2038050,EPI_ISL_2038078,EPI_ISL_2038102,EPI_ISL_2038113,EPI_ISL_2038114,EPI_ISL_2038115,EPI_ISL_2038116,EPI_ISL_2038117,EPI_ISL_2038118,EPI_ISL_2038119,EPI_ISL_2038120,EPI_ISL_2038121,EPI_ISL_2038128,EPI_ISL_2038161,EPI_ISL_2038162,EPI_ISL_2038163,EPI_ISL_2038164,EPI_ISL_2038165,EPI_ISL_2038166,EPI_ISL_2038167,EPI_ISL_2038168,EPI_ISL_2038169,EPI_ISL_2038170,EPI_ISL_2038171,EPI_ISL_2038172,EPI_ISL_1839632,EPI_ISL_1839650,EPI_ISL_1839706,EPI_ISL_1839649,EPI_ISL_1839760,EPI_ISL_1839758,EPI_ISL_1839755,EPI_ISL_1839757,EPI_ISL_1839763,EPI_ISL_1839901,EPI_ISL_1839902,EPI_ISL_1839759,EPI_ISL_1839904,EPI_ISL_1839837,EPI_ISL_1839903,EPI_ISL_1840152,EPI_ISL_1840126,EPI_ISL_1840128,EPI_ISL_1840130,EPI_ISL_1840131,EPI_ISL_1840133,EPI_ISL_1840136,EPI_ISL_1840138,EPI_ISL_1840139,EPI_ISL_1840144,EPI_ISL_1840145,EPI_ISL_1840148,EPI_ISL_1840150,EPI_ISL_1840153,EPI_ISL_1840155,EPI_ISL_1840156,EPI_ISL_1840157,EPI_ISL_1840160,EPI_ISL_1840165,EPI_ISL_1840161,EPI_ISL_1840164,EPI_ISL_1840167,EPI_ISL_1839088,EPI_ISL_1839092,EPI_ISL_1839104,EPI_ISL_1839103,EPI_ISL_1839172,EPI_ISL_1839176,EPI_ISL_1839177,EPI_ISL_1839166,EPI_ISL_1839205,EPI_ISL_1839169,EPI_ISL_1839095,EPI_ISL_1839346,EPI_ISL_1839344,EPI_ISL_1839341,EPI_ISL_1839353,EPI_ISL_1839345,EPI_ISL_1839349,EPI_ISL_1839351,EPI_ISL_1839343,EPI_ISL_1839347,EPI_ISL_1839350,EPI_ISL_1839342,EPI_ISL_1839409,EPI_ISL_1839405,EPI_ISL_1839352,EPI_ISL_1839440,EPI_ISL_1839340,EPI_ISL_1839478,EPI_ISL_1839407,EPI_ISL_1839480,EPI_ISL_1839479,EPI_ISL_1839575,EPI_ISL_1839537,EPI_ISL_1839527,EPI_ISL_1839583,EPI_ISL_1839406,EPI_ISL_1992464,EPI_ISL_1992463,EPI_ISL_1992484,EPI_ISL_1992223,EPI_ISL_1992229,EPI_ISL_1992226,EPI_ISL_1992221,EPI_ISL_1992236,EPI_ISL_1992234,EPI_ISL_1992238,EPI_ISL_1992224,EPI_ISL_1992239,EPI_ISL_1992219,EPI_ISL_1992225,EPI_ISL_1992233,EPI_ISL_1992222,EPI_ISL_1992217,EPI_ISL_1992218,EPI_ISL_1992232,EPI_ISL_1992435,EPI_ISL_1992220,EPI_ISL_1992231,EPI_ISL_1992237,EPI_ISL_1992461,EPI_ISL_1992235,EPI_ISL_1992228,EPI_ISL_1992230,EPI_ISL_1992436,EPI_ISL_1992434,EPI_ISL_1992164,EPI_ISL_1992169,EPI_ISL_1992168,EPI_ISL_1992158,EPI_ISL_1992162,EPI_ISL_1992167,EPI_ISL_1992175,EPI_ISL_1992176,EPI_ISL_1992155,EPI_ISL_1992157,EPI_ISL_1992159,EPI_ISL_1992166,EPI_ISL_1992170,EPI_ISL_1992182,EPI_ISL_1992160,EPI_ISL_1992181,EPI_ISL_1992173,EPI_ISL_1992171,EPI_ISL_1992187,EPI_ISL_1992172,EPI_ISL_1992188,EPI_ISL_1992214,EPI_ISL_1992156,EPI_ISL_1992161,EPI_ISL_1992174,EPI_ISL_1992163,EPI_ISL_1992165,EPI_ISL_1992516,EPI_ISL_1992604,EPI_ISL_1992649,EPI_ISL_1992650,EPI_ISL_1992643,EPI_ISL_1992654,EPI_ISL_1992652,EPI_ISL_1992725,EPI_ISL_1992771,EPI_ISL_1992768,EPI_ISL_1992560,EPI_ISL_1992929,EPI_ISL_1992934,EPI_ISL_1992932,EPI_ISL_1992941,EPI_ISL_1992940,EPI_ISL_1992774,EPI_ISL_1992772,EPI_ISL_1992917,EPI_ISL_1992922,EPI_ISL_1992782,EPI_ISL_1992778,EPI_ISL_1992783,EPI_ISL_1992776,EPI_ISL_1992921,EPI_ISL_1992919,EPI_ISL_1992920,EPI_ISL_1992605,EPI_ISL_1992770,EPI_ISL_1992769,EPI_ISL_1992943,EPI_ISL_1992942,EPI_ISL_1992640,EPI_ISL_1992641,EPI_ISL_1992602,EPI_ISL_1992644,EPI_ISL_1992646,EPI_ISL_1992933,EPI_ISL_1992642,EPI_ISL_1992648,EPI_ISL_1992651,EPI_ISL_1992653,EPI_ISL_1992928,EPI_ISL_1992930,EPI_ISL_1992925,EPI_ISL_1992972,EPI_ISL_1992923,EPI_ISL_1992927,EPI_ISL_2043550,EPI_ISL_2043552,EPI_ISL_2043553,EPI_ISL_2043554,EPI_ISL_2043555,EPI_ISL_2043556,EPI_ISL_2043557,EPI_ISL_2043558,EPI_ISL_2043559,EPI_ISL_2043560,EPI_ISL_2043568,EPI_ISL_2043567,EPI_ISL_2043563,EPI_ISL_2043564,EPI_ISL_2043571,EPI_ISL_2043561,EPI_ISL_2043570,EPI_ISL_2043574,EPI_ISL_2043573,EPI_ISL_2043562,EPI_ISL_2043566,EPI_ISL_2043572,EPI_ISL_2043569,EPI_ISL_2043565,EPI_ISL_2043551,EPI_ISL_2043575,EPI_ISL_2043578,EPI_ISL_2043576,EPI_ISL_2043583,EPI_ISL_2043584,EPI_ISL_2043582,EPI_ISL_2043589,EPI_ISL_2043580,EPI_ISL_2043587,EPI_ISL_2043588,EPI_ISL_2043590,EPI_ISL_2043579,EPI_ISL_2043585,EPI_ISL_2043592,EPI_ISL_2043577,EPI_ISL_2043591,EPI_ISL_2043581,EPI_ISL_2043586,EPI_ISL_2043593,EPI_ISL_2043594,EPI_ISL_2043595,EPI_ISL_2043596,EPI_ISL_2043598,EPI_ISL_2043597,EPI_ISL_2043599,EPI_ISL_2043600,EPI_ISL_2043601,EPI_ISL_2043602,EPI_ISL_2043603,EPI_ISL_2043604,EPI_ISL_2043605,EPI_ISL_2043606,EPI_ISL_2043607,EPI_ISL_2043608,EPI_ISL_2043609,EPI_ISL_2043610,EPI_ISL_2043611,EPI_ISL_2043612,EPI_ISL_2043613,EPI_ISL_2043614,EPI_ISL_2043615,EPI_ISL_2043616,EPI_ISL_2043617,EPI_ISL_2043619,EPI_ISL_2043618,EPI_ISL_1993154,EPI_ISL_1993171,EPI_ISL_1993193,EPI_ISL_1993207,EPI_ISL_1993156,EPI_ISL_1993157,EPI_ISL_1993155,EPI_ISL_1993280,EPI_ISL_1993282,EPI_ISL_1993289,EPI_ISL_1993288,EPI_ISL_1993290,EPI_ISL_1993311,EPI_ISL_1993158,EPI_ISL_1993324,EPI_ISL_1993316,EPI_ISL_1993331,EPI_ISL_1993279,EPI_ISL_1993329,EPI_ISL_1993330,EPI_ISL_2043932,EPI_ISL_2043934,EPI_ISL_2043936,EPI_ISL_2043933,EPI_ISL_2043935,EPI_ISL_2043937,EPI_ISL_2043630,EPI_ISL_2043625,EPI_ISL_2043628,EPI_ISL_2043631,EPI_ISL_2043629,EPI_ISL_2043637,EPI_ISL_2043650,EPI_ISL_2043624,EPI_ISL_2043668,EPI_ISL_2043675,EPI_ISL_2043673,EPI_ISL_2043678,EPI_ISL_2043690,EPI_ISL_2043669,EPI_ISL_2043776,EPI_ISL_2043779,EPI_ISL_2043778,EPI_ISL_2043784,EPI_ISL_2043780,EPI_ISL_2043781,EPI_ISL_2043793,EPI_ISL_2043783,EPI_ISL_2043803,EPI_ISL_2043775,EPI_ISL_2043774,EPI_ISL_2043796,EPI_ISL_2043798,EPI_ISL_2043777,EPI_ISL_2043857,EPI_ISL_2043858,EPI_ISL_2043859,EPI_ISL_2043860,EPI_ISL_2043861,EPI_ISL_2043862,EPI_ISL_2043863,EPI_ISL_2043856,EPI_ISL_2043832,EPI_ISL_2043834,EPI_ISL_2043836,EPI_ISL_2043833,EPI_ISL_2043837,EPI_ISL_2043838,EPI_ISL_2043840,EPI_ISL_2043841,EPI_ISL_2043842,EPI_ISL_2043839,EPI_ISL_2043835,EPI_ISL_2043843,EPI_ISL_2043871,EPI_ISL_2043872,EPI_ISL_2043865,EPI_ISL_2043867,EPI_ISL_2043868,EPI_ISL_2043870,EPI_ISL_2043866,EPI_ISL_2043864,EPI_ISL_2043873,EPI_ISL_2043869,EPI_ISL_2043875,EPI_ISL_2043874,EPI_ISL_2043876,EPI_ISL_2043877,EPI_ISL_2043878,EPI_ISL_2043879,EPI_ISL_2043880,EPI_ISL_2043881,EPI_ISL_2043882,EPI_ISL_2043884,EPI_ISL_2043885,EPI_ISL_2043886,EPI_ISL_2043887,EPI_ISL_2043888,EPI_ISL_2043889,EPI_ISL_2043844,EPI_ISL_2043890,EPI_ISL_2043892,EPI_ISL_2043891,EPI_ISL_2043845,EPI_ISL_2043846,EPI_ISL_2043893,EPI_ISL_2043894,EPI_ISL_2043895,EPI_ISL_2043847,EPI_ISL_2043896,EPI_ISL_2043897,EPI_ISL_2043848,EPI_ISL_2043849,EPI_ISL_2043850,EPI_ISL_2043851,EPI_ISL_2043852,EPI_ISL_2043853,EPI_ISL_2043854,EPI_ISL_2043855,EPI_ISL_2043898,EPI_ISL_2043899,EPI_ISL_2043900,EPI_ISL_2043901,EPI_ISL_2043903,EPI_ISL_2043902,EPI_ISL_2043904,EPI_ISL_2043905,EPI_ISL_2043906,EPI_ISL_2043907,EPI_ISL_2043908,EPI_ISL_2043909,EPI_ISL_2043910,EPI_ISL_2043911,EPI_ISL_2043912,EPI_ISL_2043913,EPI_ISL_2043914,EPI_ISL_2043915,EPI_ISL_2043916,EPI_ISL_2043917,EPI_ISL_2043918,EPI_ISL_2043919,EPI_ISL_2043920,EPI_ISL_2043921,EPI_ISL_2043922,EPI_ISL_2043923,EPI_ISL_2043924,EPI_ISL_2043925,EPI_ISL_2043926,EPI_ISL_2043927,EPI_ISL_2043928,EPI_ISL_2043929,EPI_ISL_2043930,EPI_ISL_2043931,EPI_ISL_2134521,EPI_ISL_2134518,EPI_ISL_2134524,EPI_ISL_2134523,EPI_ISL_2134520,EPI_ISL_2134519,EPI_ISL_2134522,EPI_ISL_2134572,EPI_ISL_2134517,EPI_ISL_2134559,EPI_ISL_2134557,EPI_ISL_2134573,EPI_ISL_2134558,EPI_ISL_2134574,EPI_ISL_2134556,EPI_ISL_2133997,EPI_ISL_2133995,EPI_ISL_2133999,EPI_ISL_2134006,EPI_ISL_2133998,EPI_ISL_2134009,EPI_ISL_2134008,EPI_ISL_2134001,EPI_ISL_2134054,EPI_ISL_2133993,EPI_ISL_2134059,EPI_ISL_2134055,EPI_ISL_2134057,EPI_ISL_2134005,EPI_ISL_2134053,EPI_ISL_2134063,EPI_ISL_2134000,EPI_ISL_2134062,EPI_ISL_2134118,EPI_ISL_2134116,EPI_ISL_2134114,EPI_ISL_2134058,EPI_ISL_2133996,EPI_ISL_2134056,EPI_ISL_2134004,EPI_ISL_2134117,EPI_ISL_2134119,EPI_ISL_2134110,EPI_ISL_2134003,EPI_ISL_2134002,EPI_ISL_2134247,EPI_ISL_2134244,EPI_ISL_2134249,EPI_ISL_2134252,EPI_ISL_2134248,EPI_ISL_2134251,EPI_ISL_2134098,EPI_ISL_2134245,EPI_ISL_2134052,EPI_ISL_2134286,EPI_ISL_2134250,EPI_ISL_2134242,EPI_ISL_2134290,EPI_ISL_2134282,EPI_ISL_2134293,EPI_ISL_2134291,EPI_ISL_2441821,EPI_ISL_2441820,EPI_ISL_2134292,EPI_ISL_2134243,EPI_ISL_2441819,EPI_ISL_2134007,EPI_ISL_2134285,EPI_ISL_2134237,EPI_ISL_2134236,EPI_ISL_2134338,EPI_ISL_2134289,EPI_ISL_2441822,EPI_ISL_2134238,EPI_ISL_2134254,EPI_ISL_2134288,EPI_ISL_2134470,EPI_ISL_2134459,EPI_ISL_2134463,EPI_ISL_2134457,EPI_ISL_2134454,EPI_ISL_2134462,EPI_ISL_2134482,EPI_ISL_2134471,EPI_ISL_2134283,EPI_ISL_2134455,EPI_ISL_2134456,EPI_ISL_2134467,EPI_ISL_2134464,EPI_ISL_2134294,EPI_ISL_2134253,EPI_ISL_2134481,EPI_ISL_2134458,EPI_ISL_2134466,EPI_ISL_2134460,EPI_ISL_2134465,EPI_ISL_2134461,EPI_ISL_2133990,EPI_ISL_2160746,EPI_ISL_2160745,EPI_ISL_2160752,EPI_ISL_2160751,EPI_ISL_2160747,EPI_ISL_2160750,EPI_ISL_2160911,EPI_ISL_2160912,EPI_ISL_2160913,EPI_ISL_2160914,EPI_ISL_2160916,EPI_ISL_2160915,EPI_ISL_2160917,EPI_ISL_2160882,EPI_ISL_2160883,EPI_ISL_2160949,EPI_ISL_2160952,EPI_ISL_2160951,EPI_ISL_2160946,EPI_ISL_2160953,EPI_ISL_2160954,EPI_ISL_2160956,EPI_ISL_2160955,EPI_ISL_2160957,EPI_ISL_2160958,EPI_ISL_2160959,EPI_ISL_2160884,EPI_ISL_2160885,EPI_ISL_2160886,EPI_ISL_2160887,EPI_ISL_2160918,EPI_ISL_2160919,EPI_ISL_2160920,EPI_ISL_2160921,EPI_ISL_2160888,EPI_ISL_2160922,EPI_ISL_2160923,EPI_ISL_2160924,EPI_ISL_2160925,EPI_ISL_2160926,EPI_ISL_2160927,EPI_ISL_2160928,EPI_ISL_2160929,EPI_ISL_2160889,EPI_ISL_2160930,EPI_ISL_2160931,EPI_ISL_2160932,EPI_ISL_2160933,EPI_ISL_2160934,EPI_ISL_2160935,EPI_ISL_2160936,EPI_ISL_2160937,EPI_ISL_2160938,EPI_ISL_2160939,EPI_ISL_2160940,EPI_ISL_2160941,EPI_ISL_2160942,EPI_ISL_2160890,EPI_ISL_2160891,EPI_ISL_2160943,EPI_ISL_2160944,EPI_ISL_2160892,EPI_ISL_2160945,EPI_ISL_2187643,EPI_ISL_2160893,EPI_ISL_2160895,EPI_ISL_2160894,EPI_ISL_2160896,EPI_ISL_2160897,EPI_ISL_2160898,EPI_ISL_2160899,EPI_ISL_2160900,EPI_ISL_2160901,EPI_ISL_2160902,EPI_ISL_2160903,EPI_ISL_2160904,EPI_ISL_2160905,EPI_ISL_2160906,EPI_ISL_2160907,EPI_ISL_2160908,EPI_ISL_2160909,EPI_ISL_2160910,EPI_ISL_2160861,EPI_ISL_2160862,EPI_ISL_2160863,EPI_ISL_2160864,EPI_ISL_2160865,EPI_ISL_2160866,EPI_ISL_2160867,EPI_ISL_2160868,EPI_ISL_2160869,EPI_ISL_2160870,EPI_ISL_2160871,EPI_ISL_2160872,EPI_ISL_2160873,EPI_ISL_2160874,EPI_ISL_2160875,EPI_ISL_2160876,EPI_ISL_2160877,EPI_ISL_2160878,EPI_ISL_2160879,EPI_ISL_2160880,EPI_ISL_2160881,EPI_ISL_2160947,EPI_ISL_2160948,EPI_ISL_2160950,EPI_ISL_2179861,EPI_ISL_2179868,EPI_ISL_2179871,EPI_ISL_2179869,EPI_ISL_2179870,EPI_ISL_2179873,EPI_ISL_2179872,EPI_ISL_2179874,EPI_ISL_2179875,EPI_ISL_2179876,EPI_ISL_2179877,EPI_ISL_2179878,EPI_ISL_2179879,EPI_ISL_2179880,EPI_ISL_2179881,EPI_ISL_2179882,EPI_ISL_2179883,EPI_ISL_2179884,EPI_ISL_2179885,EPI_ISL_2179886,EPI_ISL_2179887,EPI_ISL_2179888,EPI_ISL_2179890,EPI_ISL_2179889,EPI_ISL_2179891,EPI_ISL_2179892,EPI_ISL_2179899,EPI_ISL_2179895,EPI_ISL_2179898,EPI_ISL_2179902,EPI_ISL_2179897,EPI_ISL_2179893,EPI_ISL_2179894,EPI_ISL_2179903,EPI_ISL_2179901,EPI_ISL_2179900,EPI_ISL_2179896,EPI_ISL_2179904,EPI_ISL_2179905,EPI_ISL_2179906,EPI_ISL_2179907,EPI_ISL_2179908,EPI_ISL_2179909,EPI_ISL_2179910,EPI_ISL_2179911,EPI_ISL_2179912,EPI_ISL_2179913,EPI_ISL_2179914,EPI_ISL_2179915,EPI_ISL_2179916,EPI_ISL_2179866,EPI_ISL_2179863,EPI_ISL_2179867,EPI_ISL_2179865,EPI_ISL_2179862,EPI_ISL_2179864,EPI_ISL_2179837,EPI_ISL_2179838,EPI_ISL_2269381,EPI_ISL_2269379,EPI_ISL_2269387,EPI_ISL_2269412,EPI_ISL_2269380,EPI_ISL_2269434,EPI_ISL_2269435,EPI_ISL_2269388,EPI_ISL_2269386,EPI_ISL_2441962,EPI_ISL_2269385,EPI_ISL_2269413,EPI_ISL_2441960,EPI_ISL_2269442,EPI_ISL_2269443,EPI_ISL_2269382,EPI_ISL_2441959,EPI_ISL_2269384,EPI_ISL_2441961,EPI_ISL_2269438,EPI_ISL_2269383,EPI_ISL_2269439,EPI_ISL_2269437,EPI_ISL_2269436,EPI_ISL_2269223,EPI_ISL_2269219,EPI_ISL_2269222,EPI_ISL_2269253,EPI_ISL_2269221,EPI_ISL_2269217,EPI_ISL_2280260,EPI_ISL_2280259,EPI_ISL_2280266,EPI_ISL_2280263,EPI_ISL_2280261,EPI_ISL_2280262,EPI_ISL_2280267,EPI_ISL_2280265,EPI_ISL_2280264,EPI_ISL_2280272,EPI_ISL_2280271,EPI_ISL_2280268,EPI_ISL_2280270,EPI_ISL_2280276,EPI_ISL_2280278,EPI_ISL_2280275,EPI_ISL_2280277,EPI_ISL_2280282,EPI_ISL_2280280,EPI_ISL_2280273,EPI_ISL_2280269,EPI_ISL_2280274,EPI_ISL_2280281,EPI_ISL_2280279,EPI_ISL_2280245,EPI_ISL_2280229,EPI_ISL_2368093,EPI_ISL_2368069,EPI_ISL_2368075,EPI_ISL_2368074,EPI_ISL_2368071,EPI_ISL_2368096,EPI_ISL_2368092,EPI_ISL_2368072,EPI_ISL_2368095,EPI_ISL_2368076,EPI_ISL_2368117,EPI_ISL_2368120,EPI_ISL_2368091,EPI_ISL_2368113,EPI_ISL_2368094,EPI_ISL_2368087,EPI_ISL_2368077,EPI_ISL_2368090,EPI_ISL_2368070,EPI_ISL_2368088,EPI_ISL_2368073,EPI_ISL_2371588,EPI_ISL_2371582,EPI_ISL_2371616,EPI_ISL_2371583,EPI_ISL_2371617,EPI_ISL_2371620,EPI_ISL_2525594,EPI_ISL_2525585,EPI_ISL_2525589,EPI_ISL_2525587,EPI_ISL_2525601,EPI_ISL_2441852,EPI_ISL_2525592,EPI_ISL_2525596,EPI_ISL_2441850,EPI_ISL_2525599,EPI_ISL_2441851,EPI_ISL_2525946,EPI_ISL_2525953,EPI_ISL_2525960,EPI_ISL_2525944,EPI_ISL_2525957,EPI_ISL_2525948,EPI_ISL_2525942,EPI_ISL_2525951,EPI_ISL_2525940,EPI_ISL_2525955,EPI_ISL_2526031,EPI_ISL_2526035,EPI_ISL_2526038,EPI_ISL_2526040,EPI_ISL_2526033,EPI_ISL_2526042,EPI_ISL_2526044,EPI_ISL_2526046,EPI_ISL_2526048,EPI_ISL_2526050,EPI_ISL_2526053,EPI_ISL_2526055,EPI_ISL_2526057,EPI_ISL_2526059,EPI_ISL_2526061,EPI_ISL_2526065,EPI_ISL_2526067,EPI_ISL_2526069,EPI_ISL_2526071,EPI_ISL_2525793,EPI_ISL_2525797,EPI_ISL_2525795,EPI_ISL_2525799,EPI_ISL_2525801,EPI_ISL_2525803,EPI_ISL_2525807,EPI_ISL_2525805,EPI_ISL_2525809,EPI_ISL_2525811,EPI_ISL_2525814,EPI_ISL_2525816,EPI_ISL_2525818,EPI_ISL_2525820	Fulgent Genetics	Centers for Disease Control and Prevention Division of Viral Diseases, Pathogen Discovery	Dakota Howard et al
EPI_ISL_2525825,EPI_ISL_2525827,EPI_ISL_2525829,EPI_ISL_2525831,EPI_ISL_2525834,EPI_ISL_2525836,EPI_ISL_2525838,EPI_ISL_2525841,EPI_ISL_2525843,EPI_ISL_2525845,EPI_ISL_2525848,EPI_ISL_2525850,EPI_ISL_2525852,EPI_ISL_2525854,EPI_ISL_2525856,EPI_ISL_2525858,EPI_ISL_2525861,EPI_ISL_2441843,EPI_ISL_2441838,EPI_ISL_2441832,EPI_ISL_2441846,EPI_ISL_2441844,EPI_ISL_2441831,EPI_ISL_2441837,EPI_ISL_2441835,EPI_ISL_2441840,EPI_ISL_2441833,EPI_ISL_2441834,EPI_ISL_2441845,EPI_ISL_2441849,EPI_ISL_2441842,EPI_ISL_2441841,EPI_ISL_2441830,EPI_ISL_2441836,EPI_ISL_2441848,EPI_ISL_2441839,EPI_ISL_2441847,EPI_ISL_2441854,EPI_ISL_2441881,EPI_ISL_2441867,EPI_ISL_2441887,EPI_ISL_2441853,EPI_ISL_2441899,EPI_ISL_2441884,EPI_ISL_2441858,EPI_ISL_2441868,EPI_ISL_2441882,EPI_ISL_2441866,EPI_ISL_2441883,EPI_ISL_2441879,EPI_ISL_2441886,EPI_ISL_2441856,EPI_ISL_2441880,EPI_ISL_2441885,EPI_ISL_2480067,EPI_ISL_2480034,EPI_ISL_2480033,EPI_ISL_2480035,EPI_ISL_2480068,EPI_ISL_2480037,EPI_ISL_2480043,EPI_ISL_2480036,EPI_ISL_2480045,EPI_ISL_2480071,EPI_ISL_2480051,EPI_ISL_2480052,EPI_ISL_2480048,EPI_ISL_2480054,EPI_ISL_2480055,EPI_ISL_2480053,EPI_ISL_2480082,EPI_ISL_2480073,EPI_ISL_2480079,EPI_ISL_2480087,EPI_ISL_2480081,EPI_ISL_2480075,EPI_ISL_2480076,EPI_ISL_2480070,EPI_ISL_2480066,EPI_ISL_2480074,EPI_ISL_2480072,EPI_ISL_2480069,EPI_ISL_2480080,EPI_ISL_2480083,EPI_ISL_2480044,EPI_ISL_2480046,EPI_ISL_2480047,EPI_ISL_2480078,EPI_ISL_2480040,EPI_ISL_2480038,EPI_ISL_2480049,EPI_ISL_2480084,EPI_ISL_2480085,EPI_ISL_2480050,EPI_ISL_2480086,EPI_ISL_2480039,EPI_ISL_2480041,EPI_ISL_2480042,EPI_ISL_2480001,EPI_ISL_2480013,EPI_ISL_2480025,EPI_ISL_2480029,EPI_ISL_2480026,EPI_ISL_2480024,EPI_ISL_2480030,EPI_ISL_2480028,EPI_ISL_2480023,EPI_ISL_2480027,EPI_ISL_2480021,EPI_ISL_2480022,EPI_ISL_2480020,EPI_ISL_2527674,EPI_ISL_2527680,EPI_ISL_2527676,EPI_ISL_2527710,EPI_ISL_2527706,EPI_ISL_2527678,EPI_ISL_2527708,EPI_ISL_2598780,EPI_ISL_2598779,EPI_ISL_2598786,EPI_ISL_2598770,EPI_ISL_2598789,EPI_ISL_2598790,EPI_ISL_2598800,EPI_ISL_2598787,EPI_ISL_2598785,EPI_ISL_2598781,EPI_ISL_2598769,EPI_ISL_2598784,EPI_ISL_2598788,EPI_ISL_2598782,EPI_ISL_2598778,EPI_ISL_2598791,EPI_ISL_2598783,EPI_ISL_1482244,EPI_ISL_1734445,EPI_ISL_1525860,EPI_ISL_1666058,EPI_ISL_2280251,EPI_ISL_2525964,EPI_ISL_1460122,EPI_ISL_1481549,EPI_ISL_1481903,EPI_ISL_1556874,EPI_ISL_1525523,EPI_ISL_1557085,EPI_ISL_1666057,EPI_ISL_1666414,EPI_ISL_1733917,EPI_ISL_1734021,EPI_ISL_2038264,EPI_ISL_2038589,EPI_ISL_1839842,EPI_ISL_1839840,EPI_ISL_1839839,EPI_ISL_1839844,EPI_ISL_1839838,EPI_ISL_1839846,EPI_ISL_1840004,EPI_ISL_1839107,EPI_ISL_1839252,EPI_ISL_1839516,EPI_ISL_1992264,EPI_ISL_1992090,EPI_ISL_1992091,EPI_ISL_1993095,EPI_ISL_1993096,EPI_ISL_1993039,EPI_ISL_1993214,EPI_ISL_1993211,EPI_ISL_1993213,EPI_ISL_2043939,EPI_ISL_2043941,EPI_ISL_2160792,EPI_ISL_2187644,EPI_ISL_2269543,EPI_ISL_2269544,EPI_ISL_2269537,EPI_ISL_2269545,EPI_ISL_2269546,EPI_ISL_2269547,EPI_ISL_2269548,EPI_ISL_2269549,EPI_ISL_2269550,EPI_ISL_2269554,EPI_ISL_2269551,EPI_ISL_2269553,EPI_ISL_2269552,EPI_ISL_2269555,EPI_ISL_2269556,EPI_ISL_2269557,EPI_ISL_2269558,EPI_ISL_2269559,EPI_ISL_2269560,EPI_ISL_2269561,EPI_ISL_2269562,EPI_ISL_2269563,EPI_ISL_2269564,EPI_ISL_2269565,EPI_ISL_2269566,EPI_ISL_2269567,EPI_ISL_2269568,EPI_ISL_2269569,EPI_ISL_2269570,EPI_ISL_2269571,EPI_ISL_2269572,EPI_ISL_2269573,EPI_ISL_2269574,EPI_ISL_2269575,EPI_ISL_2269576,EPI_ISL_2269577,EPI_ISL_2269578,EPI_ISL_2269579,EPI_ISL_2269580,EPI_ISL_2269581,EPI_ISL_2269582,EPI_ISL_2269583,EPI_ISL_2269584,EPI_ISL_2269585,EPI_ISL_2269586,EPI_ISL_2269587,EPI_ISL_2269588,EPI_ISL_2269589,EPI_ISL_2269590,EPI_ISL_2269591,EPI_ISL_2269592,EPI_ISL_2269593,EPI_ISL_2269594,EPI_ISL_2269595,EPI_ISL_2269596,EPI_ISL_2269597,EPI_ISL_2269598,EPI_ISL_2269599,EPI_ISL_2269600,EPI_ISL_2269601,EPI_ISL_2269602,EPI_ISL_2269603,EPI_ISL_2269604,EPI_ISL_2269606,EPI_ISL_2269605,EPI_ISL_2269607,EPI_ISL_2269608,EPI_ISL_2269609,EPI_ISL_2269610,EPI_ISL_2269611,EPI_ISL_2269538,EPI_ISL_2269539,EPI_ISL_2269540,EPI_ISL_2269542,EPI_ISL_2269541,EPI_ISL_2269470,EPI_ISL_2269265,EPI_ISL_2269267,EPI_ISL_2371516,EPI_ISL_2525656,EPI_ISL_2525654,EPI_ISL_2525435,EPI_ISL_2525430,EPI_ISL_2525433,EPI_ISL_2525441,EPI_ISL_2525437,EPI_ISL_2525448,EPI_ISL_2525450,EPI_ISL_2525446,EPI_ISL_2525452,EPI_ISL_2525457,EPI_ISL_2525454,EPI_ISL_2525459,EPI_ISL_2525461,EPI_ISL_2525439,EPI_ISL_2525443,EPI_ISL_2525464,EPI_ISL_2525466,EPI_ISL_2525468,EPI_ISL_2525470,EPI_ISL_2525478,EPI_ISL_2525474,EPI_ISL_2525484,EPI_ISL_2525480,EPI_ISL_2525476,EPI_ISL_2525488,EPI_ISL_2525486,EPI_ISL_2525482,EPI_ISL_2525472,EPI_ISL_2525490,EPI_ISL_2525494,EPI_ISL_2525497,EPI_ISL_2525492,EPI_ISL_2525501,EPI_ISL_2525499,EPI_ISL_2525503,EPI_ISL_2525506,EPI_ISL_2525509,EPI_ISL_2525511,EPI_ISL_2525513,EPI_ISL_2525515,EPI_ISL_2525521,EPI_ISL_2525523,EPI_ISL_2525527,EPI_ISL_2525525,EPI_ISL_2525517,EPI_ISL_2525519,EPI_ISL_2525529,EPI_ISL_2525531,EPI_ISL_2525533,EPI_ISL_2525536,EPI_ISL_2525538,EPI_ISL_2525540,EPI_ISL_2525542,EPI_ISL_2525544,EPI_ISL_2525546,EPI_ISL_2525551,EPI_ISL_2525553,EPI_ISL_2525555,EPI_ISL_2525548,EPI_ISL_2525557,EPI_ISL_2525560,EPI_ISL_2525562,EPI_ISL_2525564,EPI_ISL_2525566,EPI_ISL_2525568,EPI_ISL_2525570,EPI_ISL_2525865,EPI_ISL_2525867,EPI_ISL_2525869,EPI_ISL_2525871,EPI_ISL_2525873,EPI_ISL_2525875,EPI_ISL_2525877,EPI_ISL_2525879,EPI_ISL_2525881,EPI_ISL_2525883,EPI_ISL_2525885,EPI_ISL_2525888,EPI_ISL_2525890,EPI_ISL_2525892,EPI_ISL_2525895,EPI_ISL_2525897,EPI_ISL_2525899,EPI_ISL_2525901,EPI_ISL_2525903,EPI_ISL_2525905,EPI_ISL_2525907,EPI_ISL_2525910,EPI_ISL_2525912,EPI_ISL_2525914,EPI_ISL_2525916,EPI_ISL_2525919,EPI_ISL_2525921,EPI_ISL_2525923,EPI_ISL_2525925,EPI_ISL_2525927,EPI_ISL_2525929,EPI_ISL_2525931,EPI_ISL_2525933,EPI_ISL_2525937,EPI_ISL_2525935,EPI_ISL_2525863,EPI_ISL_2441900,EPI_ISL_2441901,EPI_ISL_2480171,EPI_ISL_2480170,EPI_ISL_2480174,EPI_ISL_2480180,EPI_ISL_2480183,EPI_ISL_2480184,EPI_ISL_2480192,EPI_ISL_2480188,EPI_ISL_2480182,EPI_ISL_2480190,EPI_ISL_2480187,EPI_ISL_2480177,EPI_ISL_2480181,EPI_ISL_2480185,EPI_ISL_2480195,EPI_ISL_2480186,EPI_ISL_2480179,EPI_ISL_2480169,EPI_ISL_2480172,EPI_ISL_2480194,EPI_ISL_2480176,EPI_ISL_2480173,EPI_ISL_2480175,EPI_ISL_2480191,EPI_ISL_2480193,EPI_ISL_2526691,EPI_ISL_2480196,EPI_ISL_2480189,EPI_ISL_2480178,EPI_ISL_2598811,EPI_ISL_2598812,EPI_ISL_2598814,EPI_ISL_2598816,EPI_ISL_2598817,EPI_ISL_2598818,EPI_ISL_2598815,EPI_ISL_2598820,EPI_ISL_2598822,EPI_ISL_2598825,EPI_ISL_2598827,EPI_ISL_2598832,EPI_ISL_2598834,EPI_ISL_2598823,EPI_ISL_2598836,EPI_ISL_2598838,EPI_ISL_2598829,EPI_ISL_2598828,EPI_ISL_2598819,EPI_ISL_2598830,EPI_ISL_2598835,EPI_ISL_2598813,EPI_ISL_2598833,EPI_ISL_2598824,EPI_ISL_2598831,EPI_ISL_2598826,EPI_ISL_2598837,EPI_ISL_2598821,EPI_ISL_1458428,EPI_ISL_1459221,EPI_ISL_1460240,EPI_ISL_1460241,EPI_ISL_1460242,EPI_ISL_1460264,EPI_ISL_1460265,EPI_ISL_1460269,EPI_ISL_1460270,EPI_ISL_1482220,EPI_ISL_1482221,EPI_ISL_1482222,EPI_ISL_1482240,EPI_ISL_1482241,EPI_ISL_1482242,EPI_ISL_1694958,EPI_ISL_1481651,EPI_ISL_1481684,EPI_ISL_1481687,EPI_ISL_1481834,EPI_ISL_1481844,EPI_ISL_1481887,EPI_ISL_1694969,EPI_ISL_1694970,EPI_ISL_1525326,EPI_ISL_1525344,EPI_ISL_1556552,EPI_ISL_1525380,EPI_ISL_1556553,EPI_ISL_1556554,EPI_ISL_1525421,EPI_ISL_1525441,EPI_ISL_1525468,EPI_ISL_1556694,EPI_ISL_1694972,EPI_ISL_1525824,EPI_ISL_1557087,EPI_ISL_1525825,EPI_ISL_1557095,EPI_ISL_1557096,EPI_ISL_1525832,EPI_ISL_1525855,EPI_ISL_1525871,EPI_ISL_1525888,EPI_ISL_1525889,EPI_ISL_1557193,EPI_ISL_1525890,EPI_ISL_1525896,EPI_ISL_1557199,EPI_ISL_1525899,EPI_ISL_1614174,EPI_ISL_1614175,EPI_ISL_1614176,EPI_ISL_1614302,EPI_ISL_1614303,EPI_ISL_1614436,EPI_ISL_1614437,EPI_ISL_1614452,EPI_ISL_1614453,EPI_ISL_1612903,EPI_ISL_1666557,EPI_ISL_1666765,EPI_ISL_1666811,EPI_ISL_1666814,EPI_ISL_1666964,EPI_ISL_1666977,EPI_ISL_1667029,EPI_ISL_1665918,EPI_ISL_1665919,EPI_ISL_1665920,EPI_ISL_1665921,EPI_ISL_1733740,EPI_ISL_1733810,EPI_ISL_1733811,EPI_ISL_1733812,EPI_ISL_1733813,EPI_ISL_1733822,EPI_ISL_1734037,EPI_ISL_1734057,EPI_ISL_1734197,EPI_ISL_1734199,EPI_ISL_1734200,EPI_ISL_1734203,EPI_ISL_1734204,EPI_ISL_1734206,EPI_ISL_1734233,EPI_ISL_1734235,EPI_ISL_1734309,EPI_ISL_1734341,EPI_ISL_1734354,EPI_ISL_1734437,EPI_ISL_1734485,EPI_ISL_1734486,EPI_ISL_1734487,EPI_ISL_1734519,EPI_ISL_1734520,EPI_ISL_1734521,EPI_ISL_2038254,EPI_ISL_2038355,EPI_ISL_2038358,EPI_ISL_2037793,EPI_ISL_2037794,EPI_ISL_2038388,EPI_ISL_2038393,EPI_ISL_2038427,EPI_ISL_2038418,EPI_ISL_2038414,EPI_ISL_2038431,EPI_ISL_2038443,EPI_ISL_2037854,EPI_ISL_2037873,EPI_ISL_2037874,EPI_ISL_2037923,EPI_ISL_2037925,EPI_ISL_2037926,EPI_ISL_2037928,EPI_ISL_2037929,EPI_ISL_2037939,EPI_ISL_2037940,EPI_ISL_2037942,EPI_ISL_2037949,EPI_ISL_2037982,EPI_ISL_2037983,EPI_ISL_2037985,EPI_ISL_2037989,EPI_ISL_2038037,EPI_ISL_2038056,EPI_ISL_2038033,EPI_ISL_2038040,EPI_ISL_2038057,EPI_ISL_2038174,EPI_ISL_1839617,EPI_ISL_1839629,EPI_ISL_1839708,EPI_ISL_1839715,EPI_ISL_1839779,EPI_ISL_1839719,EPI_ISL_1839920,EPI_ISL_1839925,EPI_ISL_1839918,EPI_ISL_1839183,EPI_ISL_1839187,EPI_ISL_1839089,EPI_ISL_1839419,EPI_ISL_1839410,EPI_ISL_1839417,EPI_ISL_1839411,EPI_ISL_1839489,EPI_ISL_1992481,EPI_ISL_1992479,EPI_ISL_1992491,EPI_ISL_1992440,EPI_ISL_1992447,EPI_ISL_1992535,EPI_ISL_1992523,EPI_ISL_1992533,EPI_ISL_1992531,EPI_ISL_1992526,EPI_ISL_1992747,EPI_ISL_1992752,EPI_ISL_1992754,EPI_ISL_1992785,EPI_ISL_1992949,EPI_ISL_1992961,EPI_ISL_1992731,EPI_ISL_1992730,EPI_ISL_1993303,EPI_ISL_1993321,EPI_ISL_2043681,EPI_ISL_2134534,EPI_ISL_2134549,EPI_ISL_2134550,EPI_ISL_2134094,EPI_ISL_2134095,EPI_ISL_2134067,EPI_ISL_2134150,EPI_ISL_2134314,EPI_ISL_2134316,EPI_ISL_2134317,EPI_ISL_2134312,EPI_ISL_2179840,EPI_ISL_2269464,EPI_ISL_2269258,EPI_ISL_2269255,EPI_ISL_2368101,EPI_ISL_2368115,EPI_ISL_2368131,EPI_ISL_2368127,EPI_ISL_2368100,EPI_ISL_2368116,EPI_ISL_2371623,EPI_ISL_2371624,EPI_ISL_2371599,EPI_ISL_2371613,EPI_ISL_2525637,EPI_ISL_2525621,EPI_ISL_2441855,EPI_ISL_2441877,EPI_ISL_2441870,EPI_ISL_2441871,EPI_ISL_2480146,EPI_ISL_2480015,EPI_ISL_2480017,EPI_ISL_2480004,EPI_ISL_2598797,EPI_ISL_1993038,EPI_ISL_2269418	Fulgent Genetics	Centers for Disease Control and Prevention Division of Viral Diseases, Pathogen Discovery	Dakota Howard et al
EPI_ISL_1796050,EPI_ISL_2186839,EPI_ISL_2557582,EPI_ISL_2324140,EPI_ISL_1795629,EPI_ISL_2372803,EPI_ISL_2132532,EPI_ISL_2013304,EPI_ISL_1512783,EPI_ISL_2013305,EPI_ISL_1692270,EPI_ISL_1587592,EPI_ISL_1795606,EPI_ISL_1512787,EPI_ISL_2283580,EPI_ISL_2013193,EPI_ISL_2557438,EPI_ISL_2283329,EPI_ISL_1512859,EPI_ISL_1512788,EPI_ISL_2089217,EPI_ISL_2557616,EPI_ISL_1702257,EPI_ISL_1512861,EPI_ISL_2283588,EPI_ISL_1512823,EPI_ISL_1691713,EPI_ISL_1587948,EPI_ISL_1512824,EPI_ISL_1694297,EPI_ISL_2282944,EPI_ISL_2186452,EPI_ISL_2283355,EPI_ISL_2282953,EPI_ISL_1588416,EPI_ISL_2087859,EPI_ISL_2282436,EPI_ISL_1512827,EPI_ISL_1702182,EPI_ISL_1512802,EPI_ISL_1512945,EPI_ISL_2089006,EPI_ISL_1512803,EPI_ISL_1795476,EPI_ISL_1818093,EPI_ISL_2013317,EPI_ISL_1512804,EPI_ISL_1795480,EPI_ISL_1513134,EPI_ISL_2283398,EPI_ISL_1512864,EPI_ISL_1512805,EPI_ISL_2324030,EPI_ISL_2186502,EPI_ISL_2013332,EPI_ISL_2089299,EPI_ISL_2282718,EPI_ISL_1795494,EPI_ISL_1694349,EPI_ISL_2324156,EPI_ISL_1692123,EPI_ISL_1513116,EPI_ISL_1512898,EPI_ISL_2088924,EPI_ISL_2283423,EPI_ISL_2087709,EPI_ISL_2284220,EPI_ISL_2088925,EPI_ISL_1802878,EPI_ISL_1693196,EPI_ISL_2324045,EPI_ISL_1512963,EPI_ISL_2013335,EPI_ISL_2089312,EPI_ISL_1512818,EPI_ISL_1512819,EPI_ISL_1694535,EPI_ISL_2014190,EPI_ISL_2652839,EPI_ISL_1693826,EPI_ISL_2557530,EPI_ISL_2283478,EPI_ISL_2087772,EPI_ISL_1692184,EPI_ISL_1513119,EPI_ISL_2282520,EPI_ISL_2557535,EPI_ISL_1513120,EPI_ISL_1692004,EPI_ISL_2088565,EPI_ISL_2324086,EPI_ISL_1512844,EPI_ISL_1693463,EPI_ISL_1512878,EPI_ISL_2324098,EPI_ISL_1513137,EPI_ISL_2013277,EPI_ISL_2375736,EPI_ISL_1692231,EPI_ISL_2324112,EPI_ISL_1513127,EPI_ISL_2088291,EPI_ISL_1587898,EPI_ISL_1692487,EPI_ISL_1513138,EPI_ISL_1512880,EPI_ISL_1512777,EPI_ISL_2282857,EPI_ISL_1587916,EPI_ISL_2132366,EPI_ISL_2283554,EPI_ISL_2652936,EPI_ISL_2087845,EPI_ISL_2652938,EPI_ISL_2089408,EPI_ISL_2324130,EPI_ISL_2324132,EPI_ISL_1587932,EPI_ISL_1693318,EPI_ISL_2557615,EPI_ISL_2282913,EPI_ISL_1588402,EPI_ISL_2089422,EPI_ISL_2283584,EPI_ISL_1795613,EPI_ISL_2089220,EPI_ISL_2087621,EPI_ISL_1693542,EPI_ISL_2089428,EPI_ISL_2087632,EPI_ISL_2014318,EPI_ISL_1512939,EPI_ISL_1702410,EPI_ISL_2089249,EPI_ISL_2283373,EPI_ISL_2087860,EPI_ISL_2186741,EPI_ISL_1795464,EPI_ISL_1702193,EPI_ISL_2283399,EPI_ISL_2283605,EPI_ISL_2089446,EPI_ISL_2186788,EPI_ISL_2186793,EPI_ISL_1512868,EPI_ISL_1588236,EPI_ISL_2283450,EPI_ISL_1795520,EPI_ISL_2186541,EPI_ISL_1795523,EPI_ISL_2282772,EPI_ISL_2283496,EPI_ISL_1692519,EPI_ISL_1512924,EPI_ISL_2088636,EPI_ISL_1692024,EPI_ISL_1692079,EPI_ISL_1692342,EPI_ISL_1693324,EPI_ISL_1692104,EPI_ISL_1513109,EPI_ISL_1513055,EPI_ISL_1692174,EPI_ISL_1512912,EPI_ISL_1512919,EPI_ISL_2283562,EPI_ISL_1795596,EPI_ISL_1692265,EPI_ISL_1795601,EPI_ISL_2283330,EPI_ISL_1512885,EPI_ISL_1693879,EPI_ISL_1692075,EPI_ISL_1693884,EPI_ISL_2323987,EPI_ISL_2089187,EPI_ISL_2089246,EPI_ISL_1692032,EPI_ISL_2283362,EPI_ISL_2282961,EPI_ISL_2186735,EPI_ISL_1588036,EPI_ISL_2283374,EPI_ISL_2283002,EPI_ISL_2324020,EPI_ISL_2324028,EPI_ISL_1587696,EPI_ISL_2186682,EPI_ISL_1795502,EPI_ISL_2282727,EPI_ISL_1588205,EPI_ISL_1512836,EPI_ISL_2089316,EPI_ISL_2047479,EPI_ISL_1694394,EPI_ISL_2089356,EPI_ISL_1702288,EPI_ISL_2186874,EPI_ISL_1795576,EPI_ISL_1795579,EPI_ISL_1693305,EPI_ISL_1692261,EPI_ISL_1818577,EPI_ISL_1588397,EPI_ISL_1694024,EPI_ISL_2186690,EPI_ISL_1692584,EPI_ISL_2652735,EPI_ISL_1694280,EPI_ISL_1513093,EPI_ISL_1692589,EPI_ISL_2652961,EPI_ISL_2323699,EPI_ISL_1692326,EPI_ISL_2652962,EPI_ISL_2186732,EPI_ISL_2324149,EPI_ISL_1513130,EPI_ISL_1691966,EPI_ISL_1512800,EPI_ISL_1691968,EPI_ISL_2282974,EPI_ISL_1512830,EPI_ISL_2282693,EPI_ISL_1513133,EPI_ISL_1513107,EPI_ISL_1512953,EPI_ISL_1588072,EPI_ISL_2557485,EPI_ISL_1692357,EPI_ISL_2652966,EPI_ISL_1587964,EPI_ISL_1512806,EPI_ISL_1512812,EPI_ISL_1694045,EPI_ISL_1692125,EPI_ISL_2283298,EPI_ISL_1513117,EPI_ISL_2324162,EPI_ISL_2324164,EPI_ISL_1692141,EPI_ISL_1694128,EPI_ISL_2283611,EPI_ISL_1692149,EPI_ISL_1691665,EPI_ISL_1691666,EPI_ISL_1588268,EPI_ISL_2282322,EPI_ISL_2324060,EPI_ISL_2282497,EPI_ISL_1512876,EPI_ISL_2375674,EPI_ISL_1587755,EPI_ISL_1512877,EPI_ISL_2089346,EPI_ISL_2375794,EPI_ISL_1692194,EPI_ISL_2282799,EPI_ISL_1512914,EPI_ISL_1512820,EPI_ISL_2186942,EPI_ISL_1587835,EPI_ISL_1693273,EPI_ISL_2557576,EPI_ISL_1512879,EPI_ISL_2283615,EPI_ISL_2089420,EPI_ISL_2652955,EPI_ISL_2089421,EPI_ISL_1691754,EPI_ISL_1795608,EPI_ISL_1795609,EPI_ISL_1513090,EPI_ISL_2323968,EPI_ISL_2089211,EPI_ISL_1702258,EPI_ISL_2372792,EPI_ISL_1588017,EPI_ISL_2283595,EPI_ISL_2282279,EPI_ISL_2652964,EPI_ISL_2652965,EPI_ISL_1693323,EPI_ISL_1692036,EPI_ISL_2283598,EPI_ISL_1587682,EPI_ISL_2652807,EPI_ISL_2089444,EPI_ISL_1692701,EPI_ISL_1588232,EPI_ISL_2372796,EPI_ISL_2324056,EPI_ISL_2089064,EPI_ISL_1691743,EPI_ISL_1795531,EPI_ISL_1691996,EPI_ISL_1694420,EPI_ISL_1692208,EPI_ISL_1694208,EPI_ISL_1692238,EPI_ISL_1512891,EPI_ISL_1702289,EPI_ISL_1795627,EPI_ISL_1692645,EPI_ISL_1692953,EPI_ISL_1692180,EPI_ISL_2323681,EPI_ISL_2089204,EPI_ISL_1795432,EPI_ISL_1692299,EPI_ISL_2652731,EPI_ISL_1692056,EPI_ISL_2089212,EPI_ISL_1795612,EPI_ISL_1692061,EPI_ISL_2186934,EPI_ISL_1692274,EPI_ISL_2282256,EPI_ISL_2557449,EPI_ISL_1588009,EPI_ISL_2600320,EPI_ISL_2652776,EPI_ISL_2089265,EPI_ISL_2186296,EPI_ISL_2375608,EPI_ISL_2652780,EPI_ISL_2283597,EPI_ISL_1512894,EPI_ISL_1587961,EPI_ISL_2186936,EPI_ISL_2089287,EPI_ISL_1693178,EPI_ISL_1587695,EPI_ISL_2089297,EPI_ISL_2282302,EPI_ISL_1692373,EPI_ISL_2324160,EPI_ISL_2282903,EPI_ISL_2324161,EPI_ISL_1692131,EPI_ISL_2282403,EPI_ISL_2324044,EPI_ISL_1795509,EPI_ISL_2282484,EPI_ISL_1795515,EPI_ISL_2282490,EPI_ISL_2089330,EPI_ISL_2324066,EPI_ISL_2283466,EPI_ISL_2088794,EPI_ISL_2324070,EPI_ISL_2283474,EPI_ISL_2324072,EPI_ISL_1692179,EPI_ISL_1795533,EPI_ISL_1692185,EPI_ISL_1691999,EPI_ISL_2324078,EPI_ISL_1513062,EPI_ISL_2283487,EPI_ISL_1692191,EPI_ISL_2283492,EPI_ISL_1795546,EPI_ISL_1692425,EPI_ISL_1693973,EPI_ISL_1692200,EPI_ISL_2557555,EPI_ISL_1512913,EPI_ISL_1795556,EPI_ISL_2089371,EPI_ISL_1588325,EPI_ISL_1512845,EPI_ISL_2282357,EPI_ISL_1693270,EPI_ISL_1694460,EPI_ISL_1702180,EPI_ISL_1587846,EPI_ISL_2652660,EPI_ISL_1513125,EPI_ISL_2089385,EPI_ISL_1512850,EPI_ISL_2652667,EPI_ISL_1588360,EPI_ISL_1513079,EPI_ISL_1587911,EPI_ISL_1691750,EPI_ISL_2282378,EPI_ISL_2652681,EPI_ISL_1692514,EPI_ISL_2324129,EPI_ISL_2047491,EPI_ISL_1587927,EPI_ISL_1692020,EPI_ISL_1702195,EPI_ISL_2375778,EPI_ISL_2557614,EPI_ISL_1817989,EPI_ISL_1693112,EPI_ISL_2088651,EPI_ISL_1587940,EPI_ISL_2283581,EPI_ISL_1692272,EPI_ISL_1587943,EPI_ISL_1692057,EPI_ISL_1692304,EPI_ISL_1694522,EPI_ISL_2283334,EPI_ISL_2323698,EPI_ISL_2323971,EPI_ISL_1702232,EPI_ISL_2282606,EPI_ISL_1512793,EPI_ISL_1691715,EPI_ISL_1795454,EPI_ISL_1692603,EPI_ISL_1693322,EPI_ISL_1795623,EPI_ISL_1692101,EPI_ISL_1588422,EPI_ISL_1691733,EPI_ISL_1692290,EPI_ISL_2323705,EPI_ISL_2089296,EPI_ISL_2014069,EPI_ISL_2324158,EPI_ISL_1692144,EPI_ISL_1692145,EPI_ISL_1692157,EPI_ISL_1802841,EPI_ISL_1817991,EPI_ISL_1693959,EPI_ISL_2013963,EPI_ISL_1693961,EPI_ISL_2283486,EPI_ISL_2282787,EPI_ISL_1692430,EPI_ISL_1795555,EPI_ISL_1693279,EPI_ISL_1802842,EPI_ISL_1795595,EPI_ISL_2323964,EPI_ISL_1588139,EPI_ISL_1694354,EPI_ISL_2186363,EPI_ISL_1691719,EPI_ISL_2323457,EPI_ISL_2186420,EPI_ISL_2323458,EPI_ISL_1694039,EPI_ISL_1692455,EPI_ISL_1513027,EPI_ISL_1693114,EPI_ISL_2283593,EPI_ISL_1694247,EPI_ISL_1795450,EPI_ISL_1795455,EPI_ISL_1702224,EPI_ISL_2089433,EPI_ISL_1691967,EPI_ISL_2283376,EPI_ISL_2089259,EPI_ISL_2323997,EPI_ISL_1692094,EPI_ISL_1795631,EPI_ISL_1692364,EPI_ISL_2186417,EPI_ISL_2186418,EPI_ISL_2186940,EPI_ISL_1588429,EPI_ISL_1694531,EPI_ISL_1692142,EPI_ISL_1692698,EPI_ISL_1512965,EPI_ISL_2186329,EPI_ISL_1694369,EPI_ISL_2282496,EPI_ISL_1795539,EPI_ISL_1692006,EPI_ISL_1702235,EPI_ISL_2283501,EPI_ISL_1795557,EPI_ISL_2282354,EPI_ISL_1694466,EPI_ISL_1694000,EPI_ISL_2088860,EPI_ISL_2089148,EPI_ISL_2089403,EPI_ISL_1803208,EPI_ISL_2283575,EPI_ISL_1692267,EPI_ISL_1691560,EPI_ISL_1692268,EPI_ISL_1691712,EPI_ISL_2013547,EPI_ISL_1795610,EPI_ISL_1694517,EPI_ISL_1795438,EPI_ISL_2323975,EPI_ISL_2283589,EPI_ISL_2652750,EPI_ISL_2186728,EPI_ISL_2132516,EPI_ISL_1694032,EPI_ISL_1694091,EPI_ISL_2186770,EPI_ISL_2283415,EPI_ISL_1693921,EPI_ISL_1692042,EPI_ISL_1691762,EPI_ISL_2652822,EPI_ISL_1587966,EPI_ISL_1692294,EPI_ISL_1692389,EPI_ISL_2652614,EPI_ISL_2089348,EPI_ISL_2652622,EPI_ISL_1693237,EPI_ISL_1588312,EPI_ISL_1692197,EPI_ISL_1692204,EPI_ISL_2283511,EPI_ISL_2087816,EPI_ISL_1795574,EPI_ISL_1692249,EPI_ISL_2375768,EPI_ISL_2186385,EPI_ISL_1692573,EPI_ISL_2089431,EPI_ISL_2186409,EPI_ISL_2283606,EPI_ISL_2089448,EPI_ISL_2088562,EPI_ISL_1694193,EPI_ISL_2087823,EPI_ISL_1587585,EPI_ISL_1795431,EPI_ISL_1692060,EPI_ISL_1588409,EPI_ISL_2013566,EPI_ISL_2652957,EPI_ISL_2324142,EPI_ISL_1693869,EPI_ISL_2088694,EPI_ISL_1692332,EPI_ISL_1692276,EPI_ISL_1692278,EPI_ISL_1795619,EPI_ISL_1795465,EPI_ISL_2652705,EPI_ISL_2324154,EPI_ISL_1795628,EPI_ISL_1795478,EPI_ISL_1692040,EPI_ISL_2088480,EPI_ISL_1691759,EPI_ISL_2375793,EPI_ISL_2324157,EPI_ISL_2324163,EPI_ISL_1691690,EPI_ISL_2014197,EPI_ISL_1795537,EPI_ISL_1692433,EPI_ISL_1795569,EPI_ISL_1692241,EPI_ISL_1692027,EPI_ISL_2087584,EPI_ISL_1732918,EPI_ISL_1818578,EPI_ISL_1732924,EPI_ISL_2375538,EPI_ISL_2186683,EPI_ISL_1733086,EPI_ISL_2013339,EPI_ISL_1732769,EPI_ISL_2087868,EPI_ISL_1693328,EPI_ISL_1732919,EPI_ISL_2047310,EPI_ISL_2088931,EPI_ISL_2282619,EPI_ISL_2186684,EPI_ISL_1818574,EPI_ISL_1693329,EPI_ISL_2087308,EPI_ISL_1587584,EPI_ISL_2132305,EPI_ISL_2652512,EPI_ISL_2186421,EPI_ISL_1693330,EPI_ISL_2375781,EPI_ISL_1802966,EPI_ISL_2323706,EPI_ISL_2087869,EPI_ISL_1694258,EPI_ISL_1732925,EPI_ISL_1692296,EPI_ISL_2283258,EPI_ISL_1818581,EPI_ISL_1692716,EPI_ISL_2088647,EPI_ISL_1732920,EPI_ISL_2283261,EPI_ISL_2323707,EPI_ISL_1587586,EPI_ISL_2557431,EPI_ISL_1693857,EPI_ISL_1693503,EPI_ISL_2132429,EPI_ISL_1803211,EPI_ISL_1818576,EPI_ISL_2013054,EPI_ISL_2282905,EPI_ISL_2047498,EPI_ISL_1693504,EPI_ISL_2323460,EPI_ISL_1702384,EPI_ISL_1818579,EPI_ISL_2282603,EPI_ISL_2323708,EPI_ISL_2282406,EPI_ISL_1693107,EPI_ISL_2652977,EPI_ISL_2186422,EPI_ISL_1733087,EPI_ISL_1818580,EPI_ISL_2014819,EPI_ISL_2014820,EPI_ISL_1587587,EPI_ISL_2652697,EPI_ISL_2323709,EPI_ISL_2132252,EPI_ISL_1803212,EPI_ISL_1795638,EPI_ISL_1587974,EPI_ISL_2087309,EPI_ISL_1693505,EPI_ISL_2186423,EPI_ISL_2088649,EPI_ISL_2186424,EPI_ISL_1693109,EPI_ISL_1694023,EPI_ISL_2013546,EPI_ISL_1733376,EPI_ISL_1732921,EPI_ISL_1702297,EPI_ISL_1733088,EPI_ISL_1694052,EPI_ISL_2323963,EPI_ISL_1802967,EPI_ISL_2088401,EPI_ISL_1818582,EPI_ISL_2087585,EPI_ISL_2013190,EPI_ISL_2652715,EPI_ISL_2557433,EPI_ISL_2047281,EPI_ISL_2282250,EPI_ISL_2014320,EPI_ISL_2652716,EPI_ISL_2652717,EPI_ISL_2282907,EPI_ISL_1694259,EPI_ISL_1733377,EPI_ISL_1692722,EPI_ISL_2088402,EPI_ISL_2014073,EPI_ISL_1732922,EPI_ISL_2652514,EPI_ISL_2013191,EPI_ISL_2087870,EPI_ISL_1694053,EPI_ISL_2047334,EPI_ISL_2089203,EPI_ISL_2186943,EPI_ISL_2186944,EPI_ISL_2087310,EPI_ISL_2087053,EPI_ISL_2087311,EPI_ISL_2323710,EPI_ISL_1802968,EPI_ISL_1795639,EPI_ISL_2323461,EPI_ISL_1693111,EPI_ISL_2014586,EPI_ISL_1693506,EPI_ISL_2186945,EPI_ISL_2088932,EPI_ISL_2282620,EPI_ISL_1513017,EPI_ISL_2282621,EPI_ISL_2014074,EPI_ISL_1802969,EPI_ISL_2014075,EPI_ISL_1733378,EPI_ISL_2013816,EPI_ISL_2047376,EPI_ISL_2013817,EPI_ISL_1795640,EPI_ISL_1693507,EPI_ISL_2088650,EPI_ISL_2014587,EPI_ISL_2087312,EPI_ISL_2186686,EPI_ISL_2087313,EPI_ISL_1732770,EPI_ISL_2652718,EPI_ISL_2047311,EPI_ISL_1802700,EPI_ISL_2375539,EPI_ISL_1587977,EPI_ISL_1694261,EPI_ISL_2652719,EPI_ISL_2087314,EPI_ISL_2282908,EPI_ISL_1693113,EPI_ISL_1795641,EPI_ISL_2282622,EPI_ISL_2088403,EPI_ISL_1733379,EPI_ISL_2652720,EPI_ISL_2014076,EPI_ISL_2323711,EPI_ISL_2375542,EPI_ISL_1692724,EPI_ISL_2323462,EPI_ISL_2283315,EPI_ISL_2323712,EPI_ISL_2014588,EPI_ISL_2089205,EPI_ISL_1818099,EPI_ISL_1513018,EPI_ISL_2087054,EPI_ISL_1702298,EPI_ISL_2014321,EPI_ISL_2088404,EPI_ISL_2013818,EPI_ISL_2652721,EPI_ISL_2323713,EPI_ISL_2088933,EPI_ISL_1795642,EPI_ISL_2087871,EPI_ISL_1691548,EPI_ISL_2186946,EPI_ISL_1795643,EPI_ISL_1817993,EPI_ISL_1802904,EPI_ISL_1693508,EPI_ISL_2186947,EPI_ISL_1802905,EPI_ISL_2088652,EPI_ISL_2186687,EPI_ISL_2186401,EPI_ISL_1692727,EPI_ISL_1795644,EPI_ISL_1795434,EPI_ISL_2087586,EPI_ISL_2047377,EPI_ISL_1732633,EPI_ISL_2323714,EPI_ISL_2323463,EPI_ISL_2132524,EPI_ISL_1818120,EPI_ISL_2282623,EPI_ISL_2282909,EPI_ISL_2088653,EPI_ISL_2323715,EPI_ISL_2088934,EPI_ISL_1732634,EPI_ISL_1802906,EPI_ISL_2282624,EPI_ISL_2282910,EPI_ISL_2087587,EPI_ISL_1802970,EPI_ISL_1694054,EPI_ISL_1587979,EPI_ISL_1587590,EPI_ISL_2186689,EPI_ISL_2375543,EPI_ISL_2132313,EPI_ISL_2087055,EPI_ISL_1691656,EPI_ISL_1802907,EPI_ISL_2013820,EPI_ISL_2087056,EPI_ISL_1732771,EPI_ISL_1512784,EPI_ISL_1702214,EPI_ISL_1691933,EPI_ISL_1795645,EPI_ISL_1732635,EPI_ISL_2013548,EPI_ISL_2013056,EPI_ISL_1691934,EPI_ISL_1795646,EPI_ISL_1802843,EPI_ISL_1587980,EPI_ISL_1587981,EPI_ISL_1802844,EPI_ISL_1512785,EPI_ISL_1691935,EPI_ISL_2323716,EPI_ISL_1691657,EPI_ISL_1694262,EPI_ISL_2087057,EPI_ISL_2652722,EPI_ISL_1802971,EPI_ISL_1702215,EPI_ISL_2047421,EPI_ISL_1733355,EPI_ISL_1691936,EPI_ISL_1691937,EPI_ISL_2014589,EPI_ISL_1691658,EPI_ISL_1691938,EPI_ISL_2088654,EPI_ISL_1691939,EPI_ISL_2132314,EPI_ISL_1691659,EPI_ISL_2014322,EPI_ISL_2087542,EPI_ISL_1587591,EPI_ISL_1691660,EPI_ISL_1691940,EPI_ISL_1732842,EPI_ISL_1512786,EPI_ISL_1691941,EPI_ISL_1691942,EPI_ISL_2089206,EPI_ISL_1702251,EPI_ISL_2087315,EPI_ISL_2323466,EPI_ISL_2186949,EPI_ISL_1694263,EPI_ISL_1691943,EPI_ISL_1702385,EPI_ISL_2282911,EPI_ISL_2186932,EPI_ISL_1732926,EPI_ISL_1732927,EPI_ISL_2282407,EPI_ISL_1691661,EPI_ISL_1691662,EPI_ISL_2652724,EPI_ISL_1691944,EPI_ISL_1733089,EPI_ISL_2087316,EPI_ISL_1818079,EPI_ISL_2132253,EPI_ISL_2557435,EPI_ISL_2282912,EPI_ISL_1733380,EPI_ISL_2132315,EPI_ISL_1692730,EPI_ISL_2282625,EPI_ISL_2186266,EPI_ISL_2652516,EPI_ISL_1702299,EPI_ISL_1587983,EPI_ISL_1802701,EPI_ISL_2652725,EPI_ISL_2013821,EPI_ISL_1691663,EPI_ISL_1796101,EPI_ISL_1732772,EPI_ISL_1692732,EPI_ISL_2132254,EPI_ISL_2323717,EPI_ISL_2013192,EPI_ISL_1702252,EPI_ISL_2013530,EPI_ISL_2013822,EPI_ISL_2013057,EPI_ISL_2375544,EPI_ISL_1733090,EPI_ISL_1702300,EPI_ISL_2087872,EPI_ISL_2047282,EPI_ISL_2282252,EPI_ISL_1587984,EPI_ISL_2013549,EPI_ISL_2014323,EPI_ISL_1796102,EPI_ISL_2047378,EPI_ISL_1796103,EPI_ISL_1691945,EPI_ISL_2282914,EPI_ISL_2088935,EPI_ISL_2132430,EPI_ISL_2282408,EPI_ISL_1732923,EPI_ISL_1802972,EPI_ISL_2013550,EPI_ISL_2088936,EPI_ISL_2600313,EPI_ISL_2013551,EPI_ISL_2089208,EPI_ISL_2087873,EPI_ISL_1733091,EPI_ISL_2652517,EPI_ISL_1694055,EPI_ISL_2282253,EPI_ISL_1692735,EPI_ISL_1802908,EPI_ISL_2087317,EPI_ISL_1803213,EPI_ISL_2282626,EPI_ISL_1587595,EPI_ISL_2088937,EPI_ISL_2087318,EPI_ISL_2282393,EPI_ISL_2088656,EPI_ISL_2088938,EPI_ISL_1702302,EPI_ISL_2013058,EPI_ISL_2282915,EPI_ISL_1702216,EPI_ISL_1803214,EPI_ISL_1587985,EPI_ISL_2282409,EPI_ISL_2087588,EPI_ISL_1803215,EPI_ISL_2557436,EPI_ISL_1733092,EPI_ISL_2088939,EPI_ISL_2013825,EPI_ISL_2088657,EPI_ISL_2323468,EPI_ISL_2088940,EPI_ISL_1693858,EPI_ISL_1732636,EPI_ISL_1803216,EPI_ISL_2282887,EPI_ISL_2047312,EPI_ISL_2282627,EPI_ISL_2047335,EPI_ISL_1732928,EPI_ISL_2323718,EPI_ISL_2013552,EPI_ISL_2088941,EPI_ISL_1732929,EPI_ISL_1732637,EPI_ISL_1702541,EPI_ISL_1732638,EPI_ISL_2132255,EPI_ISL_1733381,EPI_ISL_2014590,EPI_ISL_1733382,EPI_ISL_1732854,EPI_ISL_1694056,EPI_ISL_2323719,EPI_ISL_2652518,EPI_ISL_1818121,EPI_ISL_2013826,EPI_ISL_1702303,EPI_ISL_2013553,EPI_ISL_2087874,EPI_ISL_1802973,EPI_ISL_1732639,EPI_ISL_2375783,EPI_ISL_1587596,EPI_ISL_2652727,EPI_ISL_2282410,EPI_ISL_1694025,EPI_ISL_2282628,EPI_ISL_2013531,EPI_ISL_2186950,EPI_ISL_1587597,EPI_ISL_1803217,EPI_ISL_1692738,EPI_ISL_2087589,EPI_ISL_2088942,EPI_ISL_2132431,EPI_ISL_2282629,EPI_ISL_2132382,EPI_ISL_1732640,EPI_ISL_2323471,EPI_ISL_1694057,EPI_ISL_2186951,EPI_ISL_1795647,EPI_ISL_2375784,EPI_ISL_2088405,EPI_ISL_2087590,EPI_ISL_2282411,EPI_ISL_2014324,EPI_ISL_2652978,EPI_ISL_2186952,EPI_ISL_2283264,EPI_ISL_2557437,EPI_ISL_2014591,EPI_ISL_2652728,EPI_ISL_1693783,EPI_ISL_1694264,EPI_ISL_2186953,EPI_ISL_1693116,EPI_ISL_2088406,EPI_ISL_2087058,EPI_ISL_1693331,EPI_ISL_1693117,EPI_ISL_1732773	Infinity Biologix	Centers for Disease Control and Prevention Division of Viral Diseases, Pathogen Discovery	Dakota Howard et al
EPI_ISL_2323720,EPI_ISL_2282630,EPI_ISL_1733385,EPI_ISL_2013554,EPI_ISL_1693510,EPI_ISL_2088658,EPI_ISL_2282917,EPI_ISL_1693511,EPI_ISL_1693859,EPI_ISL_2283322,EPI_ISL_1733386,EPI_ISL_2088943,EPI_ISL_1796104,EPI_ISL_2186954,EPI_ISL_2323695,EPI_ISL_2087319,EPI_ISL_1693512,EPI_ISL_2013827,EPI_ISL_1702386,EPI_ISL_2014325,EPI_ISL_2186402,EPI_ISL_2186267,EPI_ISL_1802909,EPI_ISL_2013828,EPI_ISL_2088407,EPI_ISL_2186955,EPI_ISL_2087543,EPI_ISL_2013340,EPI_ISL_1694266,EPI_ISL_1802845,EPI_ISL_1795648,EPI_ISL_1803218,EPI_ISL_1693513,EPI_ISL_2375545,EPI_ISL_2323473,EPI_ISL_1694267,EPI_ISL_2087059,EPI_ISL_2088408,EPI_ISL_2087875,EPI_ISL_1803219,EPI_ISL_2323721,EPI_ISL_2186425,EPI_ISL_2282631,EPI_ISL_2283323,EPI_ISL_1732774,EPI_ISL_2186956,EPI_ISL_1693118,EPI_ISL_2013555,EPI_ISL_1694058,EPI_ISL_2283324,EPI_ISL_2282632,EPI_ISL_2323722,EPI_ISL_1732855,EPI_ISL_2132316,EPI_ISL_2652729,EPI_ISL_1802846,EPI_ISL_2375546,EPI_ISL_2013556,EPI_ISL_2652730,EPI_ISL_2375547,EPI_ISL_2087320,EPI_ISL_2088659,EPI_ISL_1802974,EPI_ISL_1803220,EPI_ISL_2087321,EPI_ISL_2088409,EPI_ISL_2013059,EPI_ISL_2186692,EPI_ISL_2087060,EPI_ISL_2088660,EPI_ISL_1733095,EPI_ISL_2323955,EPI_ISL_2087876,EPI_ISL_2088661,EPI_ISL_1732775,EPI_ISL_2014326,EPI_ISL_1692302,EPI_ISL_1733096,EPI_ISL_1693784,EPI_ISL_2186268,EPI_ISL_1795649,EPI_ISL_1694268,EPI_ISL_2186693,EPI_ISL_2087592,EPI_ISL_2282918,EPI_ISL_2087593,EPI_ISL_1803221,EPI_ISL_2088377,EPI_ISL_2282604,EPI_ISL_2088944,EPI_ISL_1692742,EPI_ISL_2087061,EPI_ISL_2013557,EPI_ISL_2014592,EPI_ISL_1802910,EPI_ISL_2013829,EPI_ISL_2282412,EPI_ISL_2186694,EPI_ISL_2013558,EPI_ISL_2282888,EPI_ISL_2375548,EPI_ISL_2087062,EPI_ISL_1732641,EPI_ISL_2282633,EPI_ISL_1733356,EPI_ISL_1694269,EPI_ISL_2323475,EPI_ISL_2323476,EPI_ISL_2323956,EPI_ISL_1587598,EPI_ISL_1587990,EPI_ISL_2283326,EPI_ISL_2186957,EPI_ISL_1803222,EPI_ISL_2087063,EPI_ISL_2186426,EPI_ISL_2088662,EPI_ISL_2375549,EPI_ISL_2186427,EPI_ISL_2323723,EPI_ISL_2088410,EPI_ISL_2013341,EPI_ISL_2087544,EPI_ISL_1587599,EPI_ISL_1692744,EPI_ISL_2375550,EPI_ISL_2652979,EPI_ISL_2323724,EPI_ISL_1802975,EPI_ISL_2087322,EPI_ISL_2087323,EPI_ISL_2088411,EPI_ISL_1693332,EPI_ISL_1587991,EPI_ISL_1802703,EPI_ISL_1733097,EPI_ISL_2323725,EPI_ISL_1694270,EPI_ISL_1694271,EPI_ISL_2013342,EPI_ISL_1802847,EPI_ISL_1795436,EPI_ISL_2186958,EPI_ISL_1587600,EPI_ISL_2013559,EPI_ISL_2132432,EPI_ISL_2013831,EPI_ISL_1691946,EPI_ISL_1693119,EPI_ISL_2014593,EPI_ISL_1803223,EPI_ISL_2014079,EPI_ISL_1802976,EPI_ISL_1802911,EPI_ISL_2013060,EPI_ISL_2282919,EPI_ISL_2013532,EPI_ISL_2282413,EPI_ISL_1693120,EPI_ISL_1733098,EPI_ISL_1732776,EPI_ISL_2652980,EPI_ISL_1732777,EPI_ISL_2013560,EPI_ISL_2652698,EPI_ISL_2013061,EPI_ISL_2557439,EPI_ISL_2087064,EPI_ISL_1753451,EPI_ISL_1802704,EPI_ISL_2186428,EPI_ISL_2132317,EPI_ISL_2282634,EPI_ISL_2014570,EPI_ISL_1588404,EPI_ISL_1693514,EPI_ISL_2323726,EPI_ISL_1587602,EPI_ISL_1702387,EPI_ISL_1802977,EPI_ISL_2323727,EPI_ISL_2186959,EPI_ISL_1802705,EPI_ISL_1702388,EPI_ISL_2013343,EPI_ISL_2323479,EPI_ISL_2014327,EPI_ISL_1693860,EPI_ISL_2014080,EPI_ISL_2652520,EPI_ISL_2087594,EPI_ISL_2323481,EPI_ISL_1693122,EPI_ISL_2087324,EPI_ISL_1802978,EPI_ISL_2381022,EPI_ISL_2186695,EPI_ISL_2323483,EPI_ISL_2283328,EPI_ISL_1803224,EPI_ISL_1795650,EPI_ISL_1693123,EPI_ISL_2282635,EPI_ISL_2282254,EPI_ISL_2132318,EPI_ISL_1693785,EPI_ISL_1693515,EPI_ISL_1795651,EPI_ISL_2013561,EPI_ISL_2014821,EPI_ISL_2087293,EPI_ISL_1733099,EPI_ISL_2132433,EPI_ISL_2014594,EPI_ISL_1692747,EPI_ISL_1692305,EPI_ISL_2087065,EPI_ISL_2013195,EPI_ISL_1702389,EPI_ISL_1732856,EPI_ISL_2087877,EPI_ISL_2087066,EPI_ISL_2013344,EPI_ISL_1694272,EPI_ISL_1733100,EPI_ISL_2087595,EPI_ISL_2282636,EPI_ISL_1732642,EPI_ISL_2282921,EPI_ISL_2013562,EPI_ISL_2014081,EPI_ISL_1702390,EPI_ISL_1803225,EPI_ISL_2186269,EPI_ISL_1733101,EPI_ISL_2013062,EPI_ISL_2186960,EPI_ISL_1702305,EPI_ISL_1803226,EPI_ISL_2652733,EPI_ISL_1702391,EPI_ISL_1693333,EPI_ISL_2087596,EPI_ISL_2013063,EPI_ISL_1733102,EPI_ISL_2014823,EPI_ISL_2088378,EPI_ISL_2013833,EPI_ISL_2283266,EPI_ISL_1733084,EPI_ISL_2282637,EPI_ISL_1803227,EPI_ISL_1694273,EPI_ISL_2087067,EPI_ISL_1733388,EPI_ISL_2283268,EPI_ISL_1733389,EPI_ISL_1732643,EPI_ISL_1693334,EPI_ISL_2323957,EPI_ISL_2014571,EPI_ISL_1693335,EPI_ISL_2088640,EPI_ISL_1693516,EPI_ISL_2014824,EPI_ISL_1694274,EPI_ISL_1702392,EPI_ISL_2014065,EPI_ISL_2087545,EPI_ISL_1692750,EPI_ISL_1587994,EPI_ISL_1732930,EPI_ISL_2652981,EPI_ISL_1795652,EPI_ISL_2186961,EPI_ISL_1732843,EPI_ISL_1795655,EPI_ISL_1802706,EPI_ISL_1732644,EPI_ISL_2013796,EPI_ISL_1694244,EPI_ISL_1692753,EPI_ISL_1693786,EPI_ISL_1587995,EPI_ISL_1733103,EPI_ISL_1587604,EPI_ISL_1694059,EPI_ISL_1692306,EPI_ISL_1693124,EPI_ISL_1753454,EPI_ISL_2088664,EPI_ISL_1693517,EPI_ISL_2013563,EPI_ISL_1694245,EPI_ISL_2282922,EPI_ISL_2014328,EPI_ISL_2186696,EPI_ISL_2186404,EPI_ISL_1693518,EPI_ISL_2282414,EPI_ISL_1587605,EPI_ISL_2087325,EPI_ISL_2282923,EPI_ISL_1802979,EPI_ISL_2283271,EPI_ISL_2014329,EPI_ISL_2186429,EPI_ISL_2323728,EPI_ISL_2087878,EPI_ISL_1692755,EPI_ISL_2323729,EPI_ISL_2087326,EPI_ISL_1693125,EPI_ISL_1693096,EPI_ISL_1692307,EPI_ISL_2323730,EPI_ISL_1803228,EPI_ISL_2087879,EPI_ISL_1802848,EPI_ISL_2557441,EPI_ISL_1802849,EPI_ISL_2014083,EPI_ISL_2088903,EPI_ISL_1732911,EPI_ISL_2087598,EPI_ISL_2087327,EPI_ISL_2323484,EPI_ISL_1733390,EPI_ISL_1802980,EPI_ISL_1795657,EPI_ISL_2375551,EPI_ISL_1795661,EPI_ISL_2087880,EPI_ISL_2282924,EPI_ISL_2282638,EPI_ISL_2600318,EPI_ISL_1802981,EPI_ISL_1694276,EPI_ISL_2282639,EPI_ISL_1694277,EPI_ISL_2652734,EPI_ISL_1694026,EPI_ISL_1802707,EPI_ISL_1694518,EPI_ISL_1702394,EPI_ISL_2089209,EPI_ISL_2557442,EPI_ISL_2087328,EPI_ISL_2282925,EPI_ISL_2087068,EPI_ISL_1692059,EPI_ISL_2014825,EPI_ISL_2186962,EPI_ISL_2282255,EPI_ISL_1732778,EPI_ISL_2013564,EPI_ISL_1733104,EPI_ISL_2284199,EPI_ISL_1802912,EPI_ISL_1733085,EPI_ISL_1733391,EPI_ISL_2186963,EPI_ISL_2014330,EPI_ISL_2087881,EPI_ISL_2013345,EPI_ISL_2087329,EPI_ISL_2186697,EPI_ISL_2557443,EPI_ISL_1732645,EPI_ISL_1694027,EPI_ISL_2087599,EPI_ISL_2013565,EPI_ISL_2087330,EPI_ISL_2375552,EPI_ISL_1733392,EPI_ISL_2088945,EPI_ISL_1692758,EPI_ISL_2013064,EPI_ISL_1702395,EPI_ISL_2323485,EPI_ISL_2132434,EPI_ISL_1702377,EPI_ISL_1694278,EPI_ISL_2014331,EPI_ISL_2186271,EPI_ISL_1692760,EPI_ISL_2013065,EPI_ISL_1702559,EPI_ISL_1733105,EPI_ISL_2375553,EPI_ISL_1732857,EPI_ISL_2088665,EPI_ISL_1702396,EPI_ISL_2186272,EPI_ISL_2282926,EPI_ISL_1693519,EPI_ISL_2087331,EPI_ISL_2013196,EPI_ISL_2014595,EPI_ISL_2047379,EPI_ISL_1733393,EPI_ISL_1732916,EPI_ISL_2557444,EPI_ISL_1802982,EPI_ISL_2186698,EPI_ISL_1803229,EPI_ISL_1693126,EPI_ISL_1693862,EPI_ISL_2652736,EPI_ISL_2186273,EPI_ISL_2282927,EPI_ISL_2087332,EPI_ISL_2089213,EPI_ISL_2014596,EPI_ISL_1732858,EPI_ISL_2013835,EPI_ISL_2186430,EPI_ISL_2087069,EPI_ISL_2013197,EPI_ISL_2284200,EPI_ISL_1795665,EPI_ISL_2014597,EPI_ISL_1802983,EPI_ISL_1693336,EPI_ISL_1733106,EPI_ISL_2282416,EPI_ISL_1693520,EPI_ISL_1702306,EPI_ISL_1803230,EPI_ISL_1692763,EPI_ISL_2013836,EPI_ISL_1702397,EPI_ISL_2323731,EPI_ISL_2013567,EPI_ISL_2323732,EPI_ISL_2282417,EPI_ISL_2087600,EPI_ISL_2132319,EPI_ISL_1802850,EPI_ISL_1803234,EPI_ISL_2087333,EPI_ISL_2282928,EPI_ISL_1702398,EPI_ISL_2186431,EPI_ISL_1691947,EPI_ISL_1733107,EPI_ISL_1795668,EPI_ISL_1692765,EPI_ISL_2186432,EPI_ISL_1693337,EPI_ISL_1732646,EPI_ISL_1802913,EPI_ISL_2087334,EPI_ISL_2186699,EPI_ISL_2375554,EPI_ISL_2087070,EPI_ISL_1693338,EPI_ISL_1692768,EPI_ISL_1694060,EPI_ISL_2652521,EPI_ISL_2186700,EPI_ISL_1733394,EPI_ISL_2186433,EPI_ISL_1693521,EPI_ISL_1693127,EPI_ISL_2087601,EPI_ISL_2087602,EPI_ISL_2013838,EPI_ISL_1732931,EPI_ISL_1692771,EPI_ISL_2375555,EPI_ISL_1702399,EPI_ISL_1803237,EPI_ISL_1692774,EPI_ISL_2652522,EPI_ISL_2087603,EPI_ISL_2087883,EPI_ISL_2186701,EPI_ISL_2047336,EPI_ISL_2088666,EPI_ISL_2323487,EPI_ISL_2282257,EPI_ISL_1694061,EPI_ISL_2088413,EPI_ISL_2014085,EPI_ISL_2323733,EPI_ISL_2186274,EPI_ISL_1587999,EPI_ISL_2087335,EPI_ISL_2087071,EPI_ISL_1693522,EPI_ISL_1732932,EPI_ISL_2013839,EPI_ISL_2014086,EPI_ISL_1693339,EPI_ISL_1733108,EPI_ISL_1732647,EPI_ISL_1693128,EPI_ISL_2557445,EPI_ISL_2087336,EPI_ISL_2652523,EPI_ISL_2088946,EPI_ISL_2014332,EPI_ISL_2013568,EPI_ISL_1803240,EPI_ISL_2013840,EPI_ISL_1693787,EPI_ISL_2013569,EPI_ISL_1692312,EPI_ISL_2186964,EPI_ISL_2047380,EPI_ISL_2013841,EPI_ISL_2282418,EPI_ISL_1513023,EPI_ISL_2282419,EPI_ISL_1692776,EPI_ISL_2323970,EPI_ISL_1732933,EPI_ISL_2375556,EPI_ISL_2013570,EPI_ISL_2282420,EPI_ISL_1802984,EPI_ISL_1587608,EPI_ISL_2087337,EPI_ISL_2088947,EPI_ISL_2323488,EPI_ISL_2088948,EPI_ISL_2186677,EPI_ISL_2014333,EPI_ISL_2014598,EPI_ISL_1587609,EPI_ISL_2014599,EPI_ISL_1733395,EPI_ISL_2087604,EPI_ISL_1587610,EPI_ISL_2186434,EPI_ISL_1733397,EPI_ISL_2323734,EPI_ISL_2014087,EPI_ISL_2557446,EPI_ISL_2014088,EPI_ISL_2132435,EPI_ISL_2013842,EPI_ISL_2089218,EPI_ISL_2013843,EPI_ISL_1587611,EPI_ISL_2087338,EPI_ISL_2375557,EPI_ISL_2282641,EPI_ISL_2323972,EPI_ISL_1693523,EPI_ISL_1803243,EPI_ISL_1733398,EPI_ISL_1795671,EPI_ISL_2652738,EPI_ISL_2557448,EPI_ISL_2282929,EPI_ISL_2652524,EPI_ISL_2087339,EPI_ISL_1587612,EPI_ISL_2375558,EPI_ISL_2013067,EPI_ISL_1692313,EPI_ISL_2186965,EPI_ISL_2283337,EPI_ISL_2323735,EPI_ISL_2282259,EPI_ISL_2186435,EPI_ISL_2186966,EPI_ISL_2282421,EPI_ISL_1802985,EPI_ISL_1693130,EPI_ISL_2087884,EPI_ISL_2014089,EPI_ISL_2013346,EPI_ISL_2652740,EPI_ISL_1802708,EPI_ISL_2282422,EPI_ISL_1795442,EPI_ISL_2087340,EPI_ISL_1733399,EPI_ISL_1693864,EPI_ISL_2089219,EPI_ISL_1694281,EPI_ISL_2087605,EPI_ISL_1694063,EPI_ISL_2087072,EPI_ISL_1693788,EPI_ISL_2087341,EPI_ISL_1693865,EPI_ISL_2087073,EPI_ISL_2088949,EPI_ISL_1587613,EPI_ISL_2088950,EPI_ISL_1802709,EPI_ISL_2132503,EPI_ISL_2186436,EPI_ISL_2132320,EPI_ISL_1802914,EPI_ISL_2014334,EPI_ISL_2652699,EPI_ISL_2087885,EPI_ISL_1702307,EPI_ISL_2186967,EPI_ISL_2013069,EPI_ISL_1732779,EPI_ISL_1692779,EPI_ISL_2087886,EPI_ISL_2323736,EPI_ISL_1693524,EPI_ISL_1693340,EPI_ISL_2323737,EPI_ISL_1694283,EPI_ISL_2375559,EPI_ISL_1693131,EPI_ISL_2088379,EPI_ISL_2282890,EPI_ISL_2375560,EPI_ISL_2132256,EPI_ISL_2282423,EPI_ISL_1694064,EPI_ISL_2375561,EPI_ISL_1693866,EPI_ISL_1802915,EPI_ISL_2132257,EPI_ISL_1513019,EPI_ISL_1693525,EPI_ISL_2088951,EPI_ISL_2132306,EPI_ISL_1693341,EPI_ISL_2013070,EPI_ISL_2087546,EPI_ISL_2088380,EPI_ISL_1693132,EPI_ISL_1732780,EPI_ISL_2186968,EPI_ISL_2014600,EPI_ISL_2087342,EPI_ISL_1692782,EPI_ISL_1803247,EPI_ISL_2087606,EPI_ISL_2013347,EPI_ISL_2088667,EPI_ISL_2186275,EPI_ISL_1693526,EPI_ISL_2013348,EPI_ISL_1693867,EPI_ISL_2283338,EPI_ISL_2013198,EPI_ISL_1693527,EPI_ISL_1693528,EPI_ISL_2186969,EPI_ISL_2186702,EPI_ISL_1692314,EPI_ISL_1693529,EPI_ISL_2282930,EPI_ISL_2087294,EPI_ISL_1693133,EPI_ISL_1803250,EPI_ISL_2087887,EPI_ISL_2013199,EPI_ISL_1733110,EPI_ISL_1692065,EPI_ISL_1692784,EPI_ISL_2652742,EPI_ISL_2014335,EPI_ISL_2186437,EPI_ISL_2088952,EPI_ISL_1733112,EPI_ISL_2087547,EPI_ISL_2186438,EPI_ISL_1802986,EPI_ISL_2186439,EPI_ISL_2323738,EPI_ISL_2047283,EPI_ISL_1732781,EPI_ISL_1702400,EPI_ISL_2013200,EPI_ISL_1795675,EPI_ISL_1702308,EPI_ISL_1693134,EPI_ISL_2089425,EPI_ISL_2013845,EPI_ISL_1732648,EPI_ISL_2013349,EPI_ISL_1732859,EPI_ISL_2087074,EPI_ISL_1732860,EPI_ISL_2282931,EPI_ISL_2087888,EPI_ISL_1693135,EPI_ISL_1694285,EPI_ISL_1692787,EPI_ISL_2014601,EPI_ISL_1732782,EPI_ISL_2186440,EPI_ISL_2013846,EPI_ISL_2013201,EPI_ISL_1692790,EPI_ISL_2557450,EPI_ISL_1702309,EPI_ISL_1803253,EPI_ISL_1588004,EPI_ISL_2375562,EPI_ISL_2087075,EPI_ISL_2186441,EPI_ISL_1732649,EPI_ISL_2557451,EPI_ISL_2014336,EPI_ISL_2323739,EPI_ISL_2132321,EPI_ISL_2014090,EPI_ISL_2375563,EPI_ISL_2652743,EPI_ISL_2323958,EPI_ISL_2014337,EPI_ISL_2186703,EPI_ISL_2047464,EPI_ISL_1802851,EPI_ISL_2089183,EPI_ISL_2282260,EPI_ISL_2088953,EPI_ISL_2087548,EPI_ISL_1702401,EPI_ISL_2186704,EPI_ISL_2013571,EPI_ISL_2088905,EPI_ISL_2186442,EPI_ISL_2088668,EPI_ISL_2088641,EPI_ISL_1802987,EPI_ISL_1694029,EPI_ISL_2282261,EPI_ISL_2186705,EPI_ISL_2282932,EPI_ISL_2282424,EPI_ISL_2323974,EPI_ISL_2088954,EPI_ISL_2323740,EPI_ISL_1693136,EPI_ISL_2652526,EPI_ISL_1693342,EPI_ISL_2323741,EPI_ISL_2047337,EPI_ISL_1588006,EPI_ISL_2088906,EPI_ISL_2089184,EPI_ISL_2088907,EPI_ISL_1588411,EPI_ISL_2013572,EPI_ISL_2087889,EPI_ISL_2381025,EPI_ISL_2557453,EPI_ISL_1691664,EPI_ISL_2014091,EPI_ISL_2652982,EPI_ISL_2323489,EPI_ISL_2186706,EPI_ISL_2014602,EPI_ISL_2088955,EPI_ISL_1802852,EPI_ISL_2088956,EPI_ISL_2047419,EPI_ISL_1694065,EPI_ISL_2282642,EPI_ISL_2089221,EPI_ISL_2652700,EPI_ISL_1796105,EPI_ISL_1693530,EPI_ISL_2014603,EPI_ISL_2013350,EPI_ISL_1694066,EPI_ISL_2088908,EPI_ISL_1694246,EPI_ISL_2088669,EPI_ISL_2088670,EPI_ISL_2013351,EPI_ISL_1702561,EPI_ISL_1802988,EPI_ISL_2013847,EPI_ISL_2186443,EPI_ISL_2087607,EPI_ISL_2283277,EPI_ISL_2013848,EPI_ISL_2047422,EPI_ISL_1795678,EPI_ISL_1733400,EPI_ISL_2047381,EPI_ISL_2087890,EPI_ISL_2014092,EPI_ISL_1693531,EPI_ISL_1732934,EPI_ISL_1693343,EPI_ISL_1733401,EPI_ISL_2089222,EPI_ISL_2186707,EPI_ISL_1692069,EPI_ISL_1693344,EPI_ISL_2014338,EPI_ISL_2282643,EPI_ISL_1802989,EPI_ISL_1732650,EPI_ISL_1795681,EPI_ISL_1818092,EPI_ISL_2282933,EPI_ISL_2186970,EPI_ISL_2323742,EPI_ISL_1702402,EPI_ISL_1694287,EPI_ISL_1588007,EPI_ISL_1692792,EPI_ISL_1692795,EPI_ISL_2282262,EPI_ISL_1802990,EPI_ISL_1692797,EPI_ISL_1702310,EPI_ISL_1795684,EPI_ISL_2013071,EPI_ISL_2089223,EPI_ISL_2282263,EPI_ISL_1693789,EPI_ISL_2088671,EPI_ISL_1803260,EPI_ISL_2282934,EPI_ISL_1802991,EPI_ISL_2652527,EPI_ISL_2186971,EPI_ISL_2014093,EPI_ISL_1692800,EPI_ISL_2087608,EPI_ISL_2013072,EPI_ISL_2014094,EPI_ISL_2013573,EPI_ISL_2088957,EPI_ISL_1733113,EPI_ISL_2282644,EPI_ISL_1803263,EPI_ISL_2323490,EPI_ISL_2088414,EPI_ISL_2013574,EPI_ISL_2282264,EPI_ISL_2375565,EPI_ISL_2186444,EPI_ISL_1702311,EPI_ISL_1692319,EPI_ISL_1588008,EPI_ISL_2186708,EPI_ISL_2323743,EPI_ISL_2282425,EPI_ISL_2282935,EPI_ISL_2014339,EPI_ISL_2047284,EPI_ISL_1803268,EPI_ISL_2087891,EPI_ISL_2088958,EPI_ISL_2088673,EPI_ISL_2282645,EPI_ISL_2282426,EPI_ISL_2283341,EPI_ISL_2047465,EPI_ISL_1802992,EPI_ISL_1692320,EPI_ISL_2013575,EPI_ISL_1694288,EPI_ISL_1692321,EPI_ISL_2087343,EPI_ISL_2013849,EPI_ISL_1694067,EPI_ISL_1694068,EPI_ISL_1802918,EPI_ISL_1702312,EPI_ISL_2088674,EPI_ISL_2014340,EPI_ISL_1693137,EPI_ISL_2186277,EPI_ISL_2013576,EPI_ISL_1803270,EPI_ISL_2087892,EPI_ISL_2282936,EPI_ISL_1802712,EPI_ISL_2087893,EPI_ISL_2652528,EPI_ISL_2087609,EPI_ISL_2013202,EPI_ISL_2014604,EPI_ISL_1693870,EPI_ISL_2013203,EPI_ISL_2087610,EPI_ISL_2088381,EPI_ISL_2014341,EPI_ISL_1803273,EPI_ISL_2014095,EPI_ISL_1692802,EPI_ISL_2186709,EPI_ISL_1732935,EPI_ISL_2087344,EPI_ISL_1732651,EPI_ISL_2013577,EPI_ISL_2186710,EPI_ISL_2283342,EPI_ISL_2014342,EPI_ISL_2014605,EPI_ISL_2283343,EPI_ISL_1693533,EPI_ISL_2132258,EPI_ISL_1795687,EPI_ISL_1702313,EPI_ISL_2087345,EPI_ISL_1802853,EPI_ISL_1587615,EPI_ISL_2283590,EPI_ISL_2014096,EPI_ISL_2087076,EPI_ISL_2088676,EPI_ISL_2088415,EPI_ISL_1802993,EPI_ISL_1693534,EPI_ISL_1691961,EPI_ISL_2013850,EPI_ISL_1693871,EPI_ISL_2283591,EPI_ISL_2323744,EPI_ISL_2087611,EPI_ISL_2087077,EPI_ISL_1733114,EPI_ISL_2652529,EPI_ISL_2323976,EPI_ISL_2088677,EPI_ISL_1693872,EPI_ISL_1732936,EPI_ISL_2013073,EPI_ISL_1693790,EPI_ISL_1803277,EPI_ISL_2186972,EPI_ISL_2087078,EPI_ISL_2282265,EPI_ISL_2283592,EPI_ISL_2088678,EPI_ISL_2013851,EPI_ISL_1588010,EPI_ISL_2132436,EPI_ISL_2132437,EPI_ISL_2186711,EPI_ISL_2088959,EPI_ISL_2375567,EPI_ISL_2013578,EPI_ISL_2087079,EPI_ISL_1693535,EPI_ISL_2652530,EPI_ISL_2132383,EPI_ISL_2282266,EPI_ISL_1817994,EPI_ISL_2087612,EPI_ISL_2013852,EPI_ISL_2088679,EPI_ISL_2132371,EPI_ISL_1733115,EPI_ISL_2186712,EPI_ISL_1733116,EPI_ISL_2013853,EPI_ISL_2014343,EPI_ISL_1702528,EPI_ISL_1693791,EPI_ISL_1802994,EPI_ISL_2014344,EPI_ISL_2323745,EPI_ISL_1702403,EPI_ISL_1693873,EPI_ISL_1693792,EPI_ISL_1702404,EPI_ISL_2089226,EPI_ISL_2013074,EPI_ISL_1796106,EPI_ISL_1802714,EPI_ISL_1692323,EPI_ISL_2087080,EPI_ISL_2087614,EPI_ISL_2087615,EPI_ISL_2088416,EPI_ISL_1693345,EPI_ISL_1694289,EPI_ISL_1733404,EPI_ISL_1733405,EPI_ISL_2014345,EPI_ISL_2186713,EPI_ISL_2375568,EPI_ISL_2652531,EPI_ISL_2088417,EPI_ISL_1802995,EPI_ISL_2652701,EPI_ISL_2282647,EPI_ISL_2186714,EPI_ISL_2186715,EPI_ISL_1692804,EPI_ISL_2186716,EPI_ISL_2013579,EPI_ISL_2088418,EPI_ISL_2089227,EPI_ISL_2652744	Infinity Biologix	Centers for Disease Control and Prevention Division of Viral Diseases, Pathogen Discovery	Dakota Howard et al
EPI_ISL_1587618,EPI_ISL_2087616,EPI_ISL_2087081,EPI_ISL_2087617,EPI_ISL_1693874,EPI_ISL_2013580,EPI_ISL_2014346,EPI_ISL_2375569,EPI_ISL_2088419,EPI_ISL_2088960,EPI_ISL_1694524,EPI_ISL_2087295,EPI_ISL_2282427,EPI_ISL_1694290,EPI_ISL_2014097,EPI_ISL_2186974,EPI_ISL_2652532,EPI_ISL_2014606,EPI_ISL_2283345,EPI_ISL_1802919,EPI_ISL_2282937,EPI_ISL_2014098,EPI_ISL_2186717,EPI_ISL_1802920,EPI_ISL_1802854,EPI_ISL_1694069,EPI_ISL_2013075,EPI_ISL_2088420,EPI_ISL_2089228,EPI_ISL_2186445,EPI_ISL_2186446,EPI_ISL_2013857,EPI_ISL_1693536,EPI_ISL_1733117,EPI_ISL_2013352,EPI_ISL_1802855,EPI_ISL_1588011,EPI_ISL_1693537,EPI_ISL_1693538,EPI_ISL_2323491,EPI_ISL_2014347,EPI_ISL_1802921,EPI_ISL_1802922,EPI_ISL_1803279,EPI_ISL_2187214,EPI_ISL_1693793,EPI_ISL_2652533,EPI_ISL_2013858,EPI_ISL_1802996,EPI_ISL_2087894,EPI_ISL_1733406,EPI_ISL_2087618,EPI_ISL_2087082,EPI_ISL_2088680,EPI_ISL_2047286,EPI_ISL_1802923,EPI_ISL_1694291,EPI_ISL_1692071,EPI_ISL_2014348,EPI_ISL_2186405,EPI_ISL_1733118,EPI_ISL_1733407,EPI_ISL_1733408,EPI_ISL_1693346,EPI_ISL_2652534,EPI_ISL_2186718,EPI_ISL_2087619,EPI_ISL_2323980,EPI_ISL_1732844,EPI_ISL_2088961,EPI_ISL_1732652,EPI_ISL_2013859,EPI_ISL_2088962,EPI_ISL_2014099,EPI_ISL_2186719,EPI_ISL_2282938,EPI_ISL_1733119,EPI_ISL_1802924,EPI_ISL_1693539,EPI_ISL_2375571,EPI_ISL_2014607,EPI_ISL_1795691,EPI_ISL_1795693,EPI_ISL_1693540,EPI_ISL_1802925,EPI_ISL_2088421,EPI_ISL_2282648,EPI_ISL_2013353,EPI_ISL_2649970,EPI_ISL_1691765,EPI_ISL_2282267,EPI_ISL_2014101,EPI_ISL_1732653,EPI_ISL_2282939,EPI_ISL_2087620,EPI_ISL_1587621,EPI_ISL_1693875,EPI_ISL_1802856,EPI_ISL_1702543,EPI_ISL_2013860,EPI_ISL_1693876,EPI_ISL_1733120,EPI_ISL_2013581,EPI_ISL_2323746,EPI_ISL_2652535,EPI_ISL_1753489,EPI_ISL_2323492,EPI_ISL_2375572,EPI_ISL_1702405,EPI_ISL_2282940,EPI_ISL_1733409,EPI_ISL_1694070,EPI_ISL_1803281,EPI_ISL_1588012,EPI_ISL_2088963,EPI_ISL_1694071,EPI_ISL_2013204,EPI_ISL_2087895,EPI_ISL_1802715,EPI_ISL_2013582,EPI_ISL_2013583,EPI_ISL_1702314,EPI_ISL_1802857,EPI_ISL_1795696,EPI_ISL_2088964,EPI_ISL_2186406,EPI_ISL_2372783,EPI_ISL_1693347,EPI_ISL_2088422,EPI_ISL_1693877,EPI_ISL_1691766,EPI_ISL_2186975,EPI_ISL_2186976,EPI_ISL_2132307,EPI_ISL_2186447,EPI_ISL_2013861,EPI_ISL_1694292,EPI_ISL_2087083,EPI_ISL_2088423,EPI_ISL_2186720,EPI_ISL_1694293,EPI_ISL_1693348,EPI_ISL_2013862,EPI_ISL_2089231,EPI_ISL_1693878,EPI_ISL_2014349,EPI_ISL_1795699,EPI_ISL_1803283,EPI_ISL_2186279,EPI_ISL_2014102,EPI_ISL_2186977,EPI_ISL_2132322,EPI_ISL_1588013,EPI_ISL_2323747,EPI_ISL_2186978,EPI_ISL_2014103,EPI_ISL_1693880,EPI_ISL_2014608,EPI_ISL_2088909,EPI_ISL_2186979,EPI_ISL_1818100,EPI_ISL_1693541,EPI_ISL_1733410,EPI_ISL_1587622,EPI_ISL_1803285,EPI_ISL_2088965,EPI_ISL_2014350,EPI_ISL_1733121,EPI_ISL_2087346,EPI_ISL_2087622,EPI_ISL_1702406,EPI_ISL_1692807,EPI_ISL_1693349,EPI_ISL_2089232,EPI_ISL_1694294,EPI_ISL_1753452,EPI_ISL_1802926,EPI_ISL_2282268,EPI_ISL_2186980,EPI_ISL_2087623,EPI_ISL_2186721,EPI_ISL_2375573,EPI_ISL_1795701,EPI_ISL_2087347,EPI_ISL_2132509,EPI_ISL_2013584,EPI_ISL_2284207,EPI_ISL_2087348,EPI_ISL_2282269,EPI_ISL_1693139,EPI_ISL_1693881,EPI_ISL_1803287,EPI_ISL_2652538,EPI_ISL_2186981,EPI_ISL_2087896,EPI_ISL_1802716,EPI_ISL_1691767,EPI_ISL_1691768,EPI_ISL_2014609,EPI_ISL_2013863,EPI_ISL_2282649,EPI_ISL_2323493,EPI_ISL_2013354,EPI_ISL_2186448,EPI_ISL_2652745,EPI_ISL_1733122,EPI_ISL_1512967,EPI_ISL_1587624,EPI_ISL_2013585,EPI_ISL_2186280,EPI_ISL_1803289,EPI_ISL_2087084,EPI_ISL_1587625,EPI_ISL_1587626,EPI_ISL_2132308,EPI_ISL_2014610,EPI_ISL_2186281,EPI_ISL_1803290,EPI_ISL_2087296,EPI_ISL_2323981,EPI_ISL_2087549,EPI_ISL_2088966,EPI_ISL_2088382,EPI_ISL_1702315,EPI_ISL_1694072,EPI_ISL_1732861,EPI_ISL_1693543,EPI_ISL_1803292,EPI_ISL_1818080,EPI_ISL_2652539,EPI_ISL_1802927,EPI_ISL_2087858,EPI_ISL_1733357,EPI_ISL_2087349,EPI_ISL_2132259,EPI_ISL_2014611,EPI_ISL_2282428,EPI_ISL_2087624,EPI_ISL_2087625,EPI_ISL_2088424,EPI_ISL_2132323,EPI_ISL_1691670,EPI_ISL_2652746,EPI_ISL_1691769,EPI_ISL_1693350,EPI_ISL_1733123,EPI_ISL_1691770,EPI_ISL_1702407,EPI_ISL_2087085,EPI_ISL_2652747,EPI_ISL_1691728,EPI_ISL_1691771,EPI_ISL_1693140,EPI_ISL_2087626,EPI_ISL_2088642,EPI_ISL_1587628,EPI_ISL_2186722,EPI_ISL_1693351,EPI_ISL_2087086,EPI_ISL_2282650,EPI_ISL_2186283,EPI_ISL_1692073,EPI_ISL_2087551,EPI_ISL_2282651,EPI_ISL_1702217,EPI_ISL_2088383,EPI_ISL_1692560,EPI_ISL_1693352,EPI_ISL_2087552,EPI_ISL_2282891,EPI_ISL_2087297,EPI_ISL_2282892,EPI_ISL_2087627,EPI_ISL_2652983,EPI_ISL_1803293,EPI_ISL_1733124,EPI_ISL_2323494,EPI_ISL_1694295,EPI_ISL_1802997,EPI_ISL_2087087,EPI_ISL_2652748,EPI_ISL_2087088,EPI_ISL_2014612,EPI_ISL_2087298,EPI_ISL_2013864,EPI_ISL_2087553,EPI_ISL_2186982,EPI_ISL_2282429,EPI_ISL_2047338,EPI_ISL_1694073,EPI_ISL_2014351,EPI_ISL_2087897,EPI_ISL_1692810,EPI_ISL_1693794,EPI_ISL_2557457,EPI_ISL_2087089,EPI_ISL_1733125,EPI_ISL_2186449,EPI_ISL_2186284,EPI_ISL_2088681,EPI_ISL_1732862,EPI_ISL_1802998,EPI_ISL_1693544,EPI_ISL_2014352,EPI_ISL_1694296,EPI_ISL_2047466,EPI_ISL_2186723,EPI_ISL_2282893,EPI_ISL_1803295,EPI_ISL_1795703,EPI_ISL_2187215,EPI_ISL_2087350,EPI_ISL_2087898,EPI_ISL_1733411,EPI_ISL_2014572,EPI_ISL_2088425,EPI_ISL_1588413,EPI_ISL_2132495,EPI_ISL_1691576,EPI_ISL_2132372,EPI_ISL_1802999,EPI_ISL_2088643,EPI_ISL_2088967,EPI_ISL_1732783,EPI_ISL_1693353,EPI_ISL_2375575,EPI_ISL_1732784,EPI_ISL_2087899,EPI_ISL_1693141,EPI_ISL_1692074,EPI_ISL_2132373,EPI_ISL_1694074,EPI_ISL_2087628,EPI_ISL_2186724,EPI_ISL_2282942,EPI_ISL_2282943,EPI_ISL_1693097,EPI_ISL_1802717,EPI_ISL_2088426,EPI_ISL_2088911,EPI_ISL_2087629,EPI_ISL_1818081,EPI_ISL_2088644,EPI_ISL_1693882,EPI_ISL_2087554,EPI_ISL_2087555,EPI_ISL_2282652,EPI_ISL_2557458,EPI_ISL_2088968,EPI_ISL_2087556,EPI_ISL_1588016,EPI_ISL_2283351,EPI_ISL_2087630,EPI_ISL_2132260,EPI_ISL_1693142,EPI_ISL_1733126,EPI_ISL_2652749,EPI_ISL_2088969,EPI_ISL_2282430,EPI_ISL_1694298,EPI_ISL_2652702,EPI_ISL_2186725,EPI_ISL_2014613,EPI_ISL_1691672,EPI_ISL_1795704,EPI_ISL_1691772,EPI_ISL_2087631,EPI_ISL_2323748,EPI_ISL_2013586,EPI_ISL_1693354,EPI_ISL_2088970,EPI_ISL_1693355,EPI_ISL_2089233,EPI_ISL_1691577,EPI_ISL_1692325,EPI_ISL_1733412,EPI_ISL_2132438,EPI_ISL_1802718,EPI_ISL_1692812,EPI_ISL_2088682,EPI_ISL_2557460,EPI_ISL_2089234,EPI_ISL_2323495,EPI_ISL_1587630,EPI_ISL_2186726,EPI_ISL_1693356,EPI_ISL_1512746,EPI_ISL_2132324,EPI_ISL_2652984,EPI_ISL_2186983,EPI_ISL_2186984,EPI_ISL_2087633,EPI_ISL_1803000,EPI_ISL_2282653,EPI_ISL_2282431,EPI_ISL_1702316,EPI_ISL_1802928,EPI_ISL_1691773,EPI_ISL_2652542,EPI_ISL_1587631,EPI_ISL_1802858,EPI_ISL_2087900,EPI_ISL_2087635,EPI_ISL_1732654,EPI_ISL_2088971,EPI_ISL_2013076,EPI_ISL_2014353,EPI_ISL_2013587,EPI_ISL_1803296,EPI_ISL_2088972,EPI_ISL_1795707,EPI_ISL_1795710,EPI_ISL_2014614,EPI_ISL_1733413,EPI_ISL_1693144,EPI_ISL_2087901,EPI_ISL_1803297,EPI_ISL_2087902,EPI_ISL_2087903,EPI_ISL_2088973,EPI_ISL_2088683,EPI_ISL_1733414,EPI_ISL_2282432,EPI_ISL_2282270,EPI_ISL_2089235,EPI_ISL_2087636,EPI_ISL_2087351,EPI_ISL_1692815,EPI_ISL_2047313,EPI_ISL_1795713,EPI_ISL_2282654,EPI_ISL_1694300,EPI_ISL_1802929,EPI_ISL_1694301,EPI_ISL_1795716,EPI_ISL_2088427,EPI_ISL_1732655,EPI_ISL_1802719,EPI_ISL_2652751,EPI_ISL_2323496,EPI_ISL_2323749,EPI_ISL_2013077,EPI_ISL_2087637,EPI_ISL_1733128,EPI_ISL_2088684,EPI_ISL_2652752,EPI_ISL_2323750,EPI_ISL_1803298,EPI_ISL_1694302,EPI_ISL_1691774,EPI_ISL_2087352,EPI_ISL_2047287,EPI_ISL_1732937,EPI_ISL_1803299,EPI_ISL_1694303,EPI_ISL_1733359,EPI_ISL_2652753,EPI_ISL_1817995,EPI_ISL_2282945,EPI_ISL_2323985,EPI_ISL_1691775,EPI_ISL_2013865,EPI_ISL_2013078,EPI_ISL_2089236,EPI_ISL_2014356,EPI_ISL_2013355,EPI_ISL_1693145,EPI_ISL_2375577,EPI_ISL_2282271,EPI_ISL_2014105,EPI_ISL_2323751,EPI_ISL_2088685,EPI_ISL_2652754,EPI_ISL_2652755,EPI_ISL_2013866,EPI_ISL_2323497,EPI_ISL_1692818,EPI_ISL_2282946,EPI_ISL_2013356,EPI_ISL_2652543,EPI_ISL_2282655,EPI_ISL_2282947,EPI_ISL_2014106,EPI_ISL_2014357,EPI_ISL_2282656,EPI_ISL_2088974,EPI_ISL_2282657,EPI_ISL_2652756,EPI_ISL_2652757,EPI_ISL_2013867,EPI_ISL_1587949,EPI_ISL_2014358,EPI_ISL_2087090,EPI_ISL_2087091,EPI_ISL_2047467,EPI_ISL_1733129,EPI_ISL_1702378,EPI_ISL_2282658,EPI_ISL_2282948,EPI_ISL_1818122,EPI_ISL_2282949,EPI_ISL_2014359,EPI_ISL_1693146,EPI_ISL_2282659,EPI_ISL_2087353,EPI_ISL_2323752,EPI_ISL_1691776,EPI_ISL_2013868,EPI_ISL_1694304,EPI_ISL_2088975,EPI_ISL_2557461,EPI_ISL_1732656,EPI_ISL_2282433,EPI_ISL_1693098,EPI_ISL_1587632,EPI_ISL_2323753,EPI_ISL_1691777,EPI_ISL_2088686,EPI_ISL_2652758,EPI_ISL_2087092,EPI_ISL_2087354,EPI_ISL_2087355,EPI_ISL_2013357,EPI_ISL_2186727,EPI_ISL_2323754,EPI_ISL_1693545,EPI_ISL_2014360,EPI_ISL_2088428,EPI_ISL_1693795,EPI_ISL_2186450,EPI_ISL_2014361,EPI_ISL_2089186,EPI_ISL_2088687,EPI_ISL_2087904,EPI_ISL_2652759,EPI_ISL_2088429,EPI_ISL_2653067,EPI_ISL_1803001,EPI_ISL_2323755,EPI_ISL_1693147,EPI_ISL_2014362,EPI_ISL_2282396,EPI_ISL_1702317,EPI_ISL_1732785,EPI_ISL_2089239,EPI_ISL_2088430,EPI_ISL_2013588,EPI_ISL_2088431,EPI_ISL_2375578,EPI_ISL_2047423,EPI_ISL_2323756,EPI_ISL_2088432,EPI_ISL_2087638,EPI_ISL_2088977,EPI_ISL_2089240,EPI_ISL_1803300,EPI_ISL_2014615,EPI_ISL_1587633,EPI_ISL_1588414,EPI_ISL_2323757,EPI_ISL_1732845,EPI_ISL_1693099,EPI_ISL_2013589,EPI_ISL_2087639,EPI_ISL_1818082,EPI_ISL_2014107,EPI_ISL_2014616,EPI_ISL_2087093,EPI_ISL_1795718,EPI_ISL_1802859,EPI_ISL_1692820,EPI_ISL_2013358,EPI_ISL_1693357,EPI_ISL_2089241,EPI_ISL_2088978,EPI_ISL_2282950,EPI_ISL_1691778,EPI_ISL_1693100,EPI_ISL_1732863,EPI_ISL_2087094,EPI_ISL_2186986,EPI_ISL_1587634,EPI_ISL_1691578,EPI_ISL_1691779,EPI_ISL_1732658,EPI_ISL_2013797,EPI_ISL_2282951,EPI_ISL_2283280,EPI_ISL_2087906,EPI_ISL_2013079,EPI_ISL_2087907,EPI_ISL_1693885,EPI_ISL_2013533,EPI_ISL_2013590,EPI_ISL_2652544,EPI_ISL_2087640,EPI_ISL_2013798,EPI_ISL_2047382,EPI_ISL_2087356,EPI_ISL_1818083,EPI_ISL_1733131,EPI_ISL_2089242,EPI_ISL_1692329,EPI_ISL_1796107,EPI_ISL_2088979,EPI_ISL_1803002,EPI_ISL_1802837,EPI_ISL_2132508,EPI_ISL_1796108,EPI_ISL_1693148,EPI_ISL_2013359,EPI_ISL_2013869,EPI_ISL_2132439,EPI_ISL_1733415,EPI_ISL_2186451,EPI_ISL_1694305,EPI_ISL_1803003,EPI_ISL_2186729,EPI_ISL_1702282,EPI_ISL_1817997,EPI_ISL_2013799,EPI_ISL_2557462,EPI_ISL_2087095,EPI_ISL_2087908,EPI_ISL_2013534,EPI_ISL_1796109,EPI_ISL_1796110,EPI_ISL_1803004,EPI_ISL_2087909,EPI_ISL_2047371,EPI_ISL_1733360,EPI_ISL_2089243,EPI_ISL_2013800,EPI_ISL_2013870,EPI_ISL_2652545,EPI_ISL_2087096,EPI_ISL_1692822,EPI_ISL_2013871,EPI_ISL_2013205,EPI_ISL_1693358,EPI_ISL_2014364,EPI_ISL_2014573,EPI_ISL_1733132,EPI_ISL_1702408,EPI_ISL_2013535,EPI_ISL_2087910,EPI_ISL_2013591,EPI_ISL_2047494,EPI_ISL_1702562,EPI_ISL_2089244,EPI_ISL_1692825,EPI_ISL_2282952,EPI_ISL_2557463,EPI_ISL_2014617,EPI_ISL_1693546,EPI_ISL_1694076,EPI_ISL_2014108,EPI_ISL_1732938,EPI_ISL_2375580,EPI_ISL_2186987,EPI_ISL_2186453,EPI_ISL_1694077,EPI_ISL_1693359,EPI_ISL_2088980,EPI_ISL_2013536,EPI_ISL_1587636,EPI_ISL_2186454,EPI_ISL_2088981,EPI_ISL_2323758,EPI_ISL_1702238,EPI_ISL_2557465,EPI_ISL_1802930,EPI_ISL_2013592,EPI_ISL_1733416,EPI_ISL_2088433,EPI_ISL_2282435,EPI_ISL_2557466,EPI_ISL_2088688,EPI_ISL_2014618,EPI_ISL_2186988,EPI_ISL_2087357,EPI_ISL_1803005,EPI_ISL_1802720,EPI_ISL_1802860,EPI_ISL_2087097,EPI_ISL_2088689,EPI_ISL_2186455,EPI_ISL_1732659,EPI_ISL_2282954,EPI_ISL_1587637,EPI_ISL_2283356,EPI_ISL_1803301,EPI_ISL_2282662,EPI_ISL_2186989,EPI_ISL_2323499,EPI_ISL_1587638,EPI_ISL_2014619,EPI_ISL_1733417,EPI_ISL_2087641,EPI_ISL_2132384,EPI_ISL_2087098,EPI_ISL_1802931,EPI_ISL_1694078,EPI_ISL_2013873,EPI_ISL_1795721,EPI_ISL_1694079,EPI_ISL_1693547,EPI_ISL_2014109,EPI_ISL_2013593,EPI_ISL_1732939,EPI_ISL_2087642,EPI_ISL_2014365,EPI_ISL_2323759,EPI_ISL_2088691,EPI_ISL_2186457,EPI_ISL_1693548,EPI_ISL_1733418,EPI_ISL_2323760,EPI_ISL_2014620,EPI_ISL_1733133,EPI_ISL_2087358,EPI_ISL_1702409,EPI_ISL_2014621,EPI_ISL_2283359,EPI_ISL_1693886,EPI_ISL_2323501,EPI_ISL_2283360,EPI_ISL_2014110,EPI_ISL_1733419,EPI_ISL_1588024,EPI_ISL_1512968,EPI_ISL_2652546,EPI_ISL_2013080,EPI_ISL_2087911,EPI_ISL_2132325,EPI_ISL_1692827,EPI_ISL_2375581,EPI_ISL_2375582,EPI_ISL_1693360,EPI_ISL_2375583,EPI_ISL_2282663,EPI_ISL_1693149,EPI_ISL_2186730,EPI_ISL_2282664,EPI_ISL_1692831,EPI_ISL_2375584,EPI_ISL_2087099,EPI_ISL_2087360,EPI_ISL_1795724,EPI_ISL_1691579,EPI_ISL_2087100,EPI_ISL_1732786,EPI_ISL_2014366,EPI_ISL_1732660,EPI_ISL_1803302,EPI_ISL_2186990,EPI_ISL_1803303,EPI_ISL_2088692,EPI_ISL_2282665,EPI_ISL_2186731,EPI_ISL_2014622,EPI_ISL_2323761,EPI_ISL_2282955,EPI_ISL_2323502,EPI_ISL_2013081,EPI_ISL_2088693,EPI_ISL_2282956,EPI_ISL_1733420,EPI_ISL_2186458,EPI_ISL_2186459,EPI_ISL_2132440,EPI_ISL_1733134,EPI_ISL_1732661,EPI_ISL_2013594,EPI_ISL_1803304,EPI_ISL_2283361,EPI_ISL_1803006,EPI_ISL_2132385,EPI_ISL_2282957,EPI_ISL_1795726,EPI_ISL_1693549,EPI_ISL_2087101,EPI_ISL_2132441,EPI_ISL_2282666,EPI_ISL_2652547,EPI_ISL_1694080,EPI_ISL_2186991,EPI_ISL_2186286,EPI_ISL_1587639,EPI_ISL_2087361,EPI_ISL_2087912,EPI_ISL_2323762,EPI_ISL_2087362,EPI_ISL_2014367,EPI_ISL_1693361,EPI_ISL_2282667,EPI_ISL_2014112,EPI_ISL_2186287,EPI_ISL_2375585,EPI_ISL_2282958,EPI_ISL_1795728,EPI_ISL_1692833,EPI_ISL_2375586,EPI_ISL_2282668,EPI_ISL_2323503,EPI_ISL_1803305,EPI_ISL_1733421,EPI_ISL_2013206,EPI_ISL_2087102,EPI_ISL_2282959,EPI_ISL_1693550,EPI_ISL_1802721,EPI_ISL_1692836,EPI_ISL_2557618,EPI_ISL_1803007,EPI_ISL_1702233,EPI_ISL_1694081,EPI_ISL_2652548,EPI_ISL_2087913,EPI_ISL_1753456,EPI_ISL_2014623,EPI_ISL_2087103,EPI_ISL_2014368,EPI_ISL_2087363,EPI_ISL_2014624,EPI_ISL_1691780,EPI_ISL_1733422,EPI_ISL_1693151,EPI_ISL_2132496,EPI_ISL_2282960,EPI_ISL_1753490,EPI_ISL_2013595,EPI_ISL_2282607,EPI_ISL_1732662,EPI_ISL_2088434,EPI_ISL_2013360,EPI_ISL_2089247,EPI_ISL_1732663,EPI_ISL_1803008,EPI_ISL_2652985,EPI_ISL_1692839,EPI_ISL_2186460,EPI_ISL_2087644,EPI_ISL_1803009,EPI_ISL_2088695,EPI_ISL_2186733,EPI_ISL_1803306,EPI_ISL_1691781,EPI_ISL_1795729,EPI_ISL_2323763,EPI_ISL_1588025,EPI_ISL_1733135,EPI_ISL_2014625,EPI_ISL_2652760,EPI_ISL_1795731,EPI_ISL_1694082,EPI_ISL_2186992,EPI_ISL_1588026,EPI_ISL_1753471,EPI_ISL_1694307,EPI_ISL_2652549,EPI_ISL_2088982,EPI_ISL_1693551,EPI_ISL_2089248,EPI_ISL_2282272,EPI_ISL_2047424,EPI_ISL_2186993,EPI_ISL_1693152,EPI_ISL_1795452,EPI_ISL_2014626,EPI_ISL_1733136,EPI_ISL_1803010,EPI_ISL_2088435,EPI_ISL_1795733,EPI_ISL_1694308,EPI_ISL_2088696,EPI_ISL_2282669,EPI_ISL_2088983,EPI_ISL_1803011,EPI_ISL_2652550,EPI_ISL_2186994,EPI_ISL_1512825,EPI_ISL_1588027,EPI_ISL_2282273,EPI_ISL_2014627,EPI_ISL_2282670,EPI_ISL_1803012,EPI_ISL_2652551,EPI_ISL_2087914,EPI_ISL_2088984,EPI_ISL_1795735,EPI_ISL_2013082,EPI_ISL_2282962,EPI_ISL_2323991,EPI_ISL_2132386,EPI_ISL_2186995,EPI_ISL_2013361,EPI_ISL_2088985,EPI_ISL_1702263,EPI_ISL_2089250,EPI_ISL_2089251,EPI_ISL_2132510,EPI_ISL_2013596,EPI_ISL_1732787,EPI_ISL_1693153,EPI_ISL_1732864,EPI_ISL_1802861,EPI_ISL_1694309,EPI_ISL_2088697,EPI_ISL_2186996,EPI_ISL_1732940,EPI_ISL_2087364,EPI_ISL_1587640,EPI_ISL_2013083,EPI_ISL_1702319,EPI_ISL_1694310,EPI_ISL_2282274,EPI_ISL_2014628,EPI_ISL_1795737,EPI_ISL_2088986,EPI_ISL_2652761,EPI_ISL_1693796,EPI_ISL_2132326,EPI_ISL_1693362,EPI_ISL_1802723,EPI_ISL_2323504,EPI_ISL_2600329,EPI_ISL_1803013,EPI_ISL_2014369,EPI_ISL_2087365,EPI_ISL_2323764,EPI_ISL_1802724,EPI_ISL_2652986,EPI_ISL_1802862,EPI_ISL_2014113,EPI_ISL_2372786,EPI_ISL_1753472,EPI_ISL_1693887,EPI_ISL_2013207,EPI_ISL_2284203,EPI_ISL_2132442,EPI_ISL_2047383,EPI_ISL_2186289,EPI_ISL_1693363,EPI_ISL_2013876,EPI_ISL_1694083,EPI_ISL_1587641,EPI_ISL_1795739,EPI_ISL_1693888,EPI_ISL_2557468,EPI_ISL_2375587,EPI_ISL_2186997,EPI_ISL_2087104,EPI_ISL_2283364,EPI_ISL_2186463,EPI_ISL_2087645,EPI_ISL_2013597,EPI_ISL_1693552,EPI_ISL_2089252,EPI_ISL_2047288,EPI_ISL_1691782,EPI_ISL_1818123,EPI_ISL_2600319,EPI_ISL_1694084,EPI_ISL_1803014,EPI_ISL_1802932,EPI_ISL_1692334,EPI_ISL_2047384,EPI_ISL_1702320,EPI_ISL_2013362,EPI_ISL_2013599,EPI_ISL_1587645,EPI_ISL_2013877,EPI_ISL_2323993,EPI_ISL_2323765,EPI_ISL_2186998,EPI_ISL_2323766,EPI_ISL_2014370,EPI_ISL_1732865,EPI_ISL_2013600,EPI_ISL_2132327,EPI_ISL_2283367,EPI_ISL_1803015,EPI_ISL_2088987,EPI_ISL_1693553,EPI_ISL_2323505,EPI_ISL_2652763,EPI_ISL_2013878,EPI_ISL_1802838,EPI_ISL_1694312,EPI_ISL_1803016,EPI_ISL_1587646,EPI_ISL_2186736,EPI_ISL_2282437,EPI_ISL_2186999,EPI_ISL_1692841,EPI_ISL_1693554,EPI_ISL_1694085,EPI_ISL_2652764	Infinity Biologix	Centers for Disease Control and Prevention Division of Viral Diseases, Pathogen Discovery	Dakota Howard et al
EPI_ISL_2014371,EPI_ISL_1802933,EPI_ISL_2132261,EPI_ISL_2132497,EPI_ISL_2186290,EPI_ISL_2088988,EPI_ISL_2087646,EPI_ISL_2087647,EPI_ISL_2014629,EPI_ISL_1693364,EPI_ISL_2132328,EPI_ISL_2087915,EPI_ISL_2089253,EPI_ISL_2014372,EPI_ISL_2375588,EPI_ISL_2323506,EPI_ISL_2283369,EPI_ISL_2282672,EPI_ISL_2282673,EPI_ISL_2375589,EPI_ISL_1795742,EPI_ISL_2014373,EPI_ISL_2013601,EPI_ISL_1802725,EPI_ISL_2013185,EPI_ISL_1693889,EPI_ISL_1692844,EPI_ISL_1732664,EPI_ISL_1694086,EPI_ISL_2323507,EPI_ISL_2088989,EPI_ISL_1733137,EPI_ISL_1588034,EPI_ISL_2087105,EPI_ISL_1733423,EPI_ISL_2375590,EPI_ISL_1691783,EPI_ISL_2087299,EPI_ISL_1733138,EPI_ISL_2187000,EPI_ISL_2087106,EPI_ISL_1587647,EPI_ISL_2282963,EPI_ISL_2047315,EPI_ISL_2323508,EPI_ISL_1802934,EPI_ISL_2187001,EPI_ISL_2013084,EPI_ISL_2089432,EPI_ISL_1694087,EPI_ISL_2283370,EPI_ISL_2014826,EPI_ISL_1733139,EPI_ISL_2089254,EPI_ISL_1733719,EPI_ISL_2089255,EPI_ISL_2088437,EPI_ISL_2014374,EPI_ISL_2132387,EPI_ISL_2014115,EPI_ISL_2014630,EPI_ISL_2014116,EPI_ISL_2186737,EPI_ISL_1691784,EPI_ISL_1693365,EPI_ISL_1692847,EPI_ISL_1733140,EPI_ISL_1803307,EPI_ISL_2282964,EPI_ISL_2375591,EPI_ISL_1817996,EPI_ISL_1694088,EPI_ISL_2087648,EPI_ISL_2014827,EPI_ISL_1803308,EPI_ISL_2087916,EPI_ISL_1512747,EPI_ISL_1702411,EPI_ISL_2652987,EPI_ISL_1795745,EPI_ISL_1803017,EPI_ISL_2323509,EPI_ISL_1693890,EPI_ISL_1732788,EPI_ISL_1818101,EPI_ISL_2282965,EPI_ISL_2014828,EPI_ISL_2282275,EPI_ISL_2186738,EPI_ISL_1733361,EPI_ISL_1803018,EPI_ISL_2088700,EPI_ISL_2047339,EPI_ISL_1803019,EPI_ISL_2014117,EPI_ISL_2087366,EPI_ISL_2132262,EPI_ISL_1702412,EPI_ISL_1732941,EPI_ISL_1693366,EPI_ISL_1702563,EPI_ISL_2014375,EPI_ISL_2282674,EPI_ISL_2652765,EPI_ISL_1691785,EPI_ISL_2282439,EPI_ISL_1692849,EPI_ISL_1587650,EPI_ISL_1691580,EPI_ISL_1512748,EPI_ISL_1694089,EPI_ISL_2652766,EPI_ISL_2088990,EPI_ISL_1588037,EPI_ISL_1702413,EPI_ISL_2187002,EPI_ISL_1733362,EPI_ISL_1693367,EPI_ISL_2088991,EPI_ISL_2375592,EPI_ISL_1802726,EPI_ISL_2014376,EPI_ISL_2187003,EPI_ISL_1693154,EPI_ISL_2047340,EPI_ISL_2013602,EPI_ISL_2014119,EPI_ISL_2323767,EPI_ISL_2087917,EPI_ISL_1803020,EPI_ISL_2014377,EPI_ISL_2282675,EPI_ISL_2087367,EPI_ISL_2282676,EPI_ISL_1693555,EPI_ISL_2186739,EPI_ISL_1803309,EPI_ISL_1702283,EPI_ISL_2088438,EPI_ISL_2013208,EPI_ISL_1753468,EPI_ISL_2047468,EPI_ISL_2087368,EPI_ISL_1694090,EPI_ISL_1693155,EPI_ISL_1733424,EPI_ISL_1803021,EPI_ISL_2013603,EPI_ISL_2282966,EPI_ISL_2088439,EPI_ISL_1733425,EPI_ISL_2087649,EPI_ISL_2282677,EPI_ISL_1795457,EPI_ISL_1691786,EPI_ISL_2375593,EPI_ISL_2089188,EPI_ISL_2282678,EPI_ISL_2014120,EPI_ISL_2089256,EPI_ISL_2087557,EPI_ISL_2087558,EPI_ISL_2014378,EPI_ISL_1803022,EPI_ISL_2087559,EPI_ISL_2088992,EPI_ISL_2375594,EPI_ISL_2087107,EPI_ISL_2557470,EPI_ISL_2014121,EPI_ISL_1733141,EPI_ISL_2013879,EPI_ISL_2323768,EPI_ISL_1691787,EPI_ISL_2282679,EPI_ISL_2087918,EPI_ISL_2132263,EPI_ISL_1803024,EPI_ISL_1803025,EPI_ISL_1795748,EPI_ISL_1795752,EPI_ISL_2244899,EPI_ISL_2087919,EPI_ISL_2087108,EPI_ISL_1588038,EPI_ISL_2652768,EPI_ISL_1694313,EPI_ISL_2089257,EPI_ISL_2013365,EPI_ISL_1702414,EPI_ISL_2013604,EPI_ISL_1694314,EPI_ISL_2186464,EPI_ISL_1693891,EPI_ISL_2087650,EPI_ISL_1693157,EPI_ISL_1588039,EPI_ISL_2013085,EPI_ISL_2047341,EPI_ISL_2187004,EPI_ISL_2014123,EPI_ISL_2088440,EPI_ISL_2186291,EPI_ISL_2014631,EPI_ISL_2375595,EPI_ISL_1733427,EPI_ISL_2014379,EPI_ISL_2282680,EPI_ISL_2087651,EPI_ISL_1694092,EPI_ISL_2088701,EPI_ISL_2187005,EPI_ISL_2014380,EPI_ISL_2089258,EPI_ISL_2088441,EPI_ISL_1693797,EPI_ISL_2014829,EPI_ISL_2088442,EPI_ISL_2088702,EPI_ISL_1587651,EPI_ISL_2283285,EPI_ISL_1694093,EPI_ISL_2088993,EPI_ISL_2088994,EPI_ISL_2087560,EPI_ISL_2014381,EPI_ISL_1803310,EPI_ISL_1587953,EPI_ISL_2282968,EPI_ISL_1694248,EPI_ISL_2186740,EPI_ISL_2652769,EPI_ISL_2323769,EPI_ISL_2282681,EPI_ISL_1702321,EPI_ISL_2282682,EPI_ISL_2186465,EPI_ISL_2087652,EPI_ISL_2282683,EPI_ISL_2132388,EPI_ISL_2187006,EPI_ISL_2047342,EPI_ISL_1693556,EPI_ISL_2047425,EPI_ISL_2282969,EPI_ISL_2282970,EPI_ISL_2323770,EPI_ISL_1694094,EPI_ISL_2013605,EPI_ISL_1691948,EPI_ISL_2652770,EPI_ISL_2087920,EPI_ISL_2087921,EPI_ISL_2013880,EPI_ISL_2187007,EPI_ISL_2088443,EPI_ISL_2088444,EPI_ISL_2088703,EPI_ISL_2013881,EPI_ISL_2013606,EPI_ISL_1693557,EPI_ISL_2087109,EPI_ISL_2282684,EPI_ISL_1803026,EPI_ISL_2087370,EPI_ISL_2014382,EPI_ISL_1692340,EPI_ISL_1702529,EPI_ISL_2089435,EPI_ISL_2014632,EPI_ISL_2187008,EPI_ISL_2282685,EPI_ISL_2132443,EPI_ISL_2089260,EPI_ISL_1692852,EPI_ISL_1733428,EPI_ISL_1694526,EPI_ISL_2087110,EPI_ISL_2375597,EPI_ISL_2375598,EPI_ISL_1733429,EPI_ISL_1512749,EPI_ISL_2186742,EPI_ISL_2087922,EPI_ISL_2375599,EPI_ISL_2087923,EPI_ISL_1693558,EPI_ISL_1693893,EPI_ISL_2013086,EPI_ISL_2282971,EPI_ISL_2557471,EPI_ISL_2088704,EPI_ISL_2186744,EPI_ISL_1694315,EPI_ISL_1693559,EPI_ISL_1795758,EPI_ISL_2047469,EPI_ISL_1802727,EPI_ISL_2282972,EPI_ISL_2282973,EPI_ISL_2088445,EPI_ISL_2088446,EPI_ISL_2014633,EPI_ISL_2323510,EPI_ISL_2087924,EPI_ISL_2187009,EPI_ISL_2014634,EPI_ISL_2087111,EPI_ISL_1691788,EPI_ISL_2088995,EPI_ISL_2282440,EPI_ISL_1693560,EPI_ISL_2323511,EPI_ISL_2282686,EPI_ISL_2649971,EPI_ISL_2186466,EPI_ISL_1803311,EPI_ISL_2187010,EPI_ISL_2087653,EPI_ISL_2087654,EPI_ISL_1803312,EPI_ISL_1795761,EPI_ISL_2014635,EPI_ISL_1587652,EPI_ISL_1795765,EPI_ISL_2132389,EPI_ISL_1733142,EPI_ISL_2323771,EPI_ISL_1702415,EPI_ISL_2132390,EPI_ISL_2047470,EPI_ISL_1588041,EPI_ISL_2087112,EPI_ISL_2186745,EPI_ISL_1693368,EPI_ISL_2087371,EPI_ISL_1693561,EPI_ISL_1694095,EPI_ISL_1733430,EPI_ISL_1694316,EPI_ISL_2323512,EPI_ISL_2557472,EPI_ISL_2088448,EPI_ISL_2014383,EPI_ISL_2186746,EPI_ISL_2323999,EPI_ISL_2283379,EPI_ISL_2088449,EPI_ISL_2089261,EPI_ISL_2014124,EPI_ISL_2013366,EPI_ISL_2323772,EPI_ISL_2013607,EPI_ISL_2087655,EPI_ISL_2652554,EPI_ISL_2283380,EPI_ISL_2013608,EPI_ISL_1693158,EPI_ISL_2375600,EPI_ISL_1803027,EPI_ISL_2187011,EPI_ISL_2282280,EPI_ISL_2013087,EPI_ISL_1732665,EPI_ISL_2652772,EPI_ISL_2244904,EPI_ISL_2323513,EPI_ISL_2014125,EPI_ISL_1587653,EPI_ISL_2014384,EPI_ISL_2652773,EPI_ISL_2014636,EPI_ISL_2014637,EPI_ISL_2014385,EPI_ISL_2088705,EPI_ISL_2014126,EPI_ISL_1733143,EPI_ISL_2282441,EPI_ISL_1587654,EPI_ISL_1693159,EPI_ISL_1802863,EPI_ISL_2013609,EPI_ISL_1693160,EPI_ISL_2323773,EPI_ISL_2323514,EPI_ISL_2375601,EPI_ISL_2282687,EPI_ISL_2089262,EPI_ISL_1702416,EPI_ISL_2047426,EPI_ISL_2323774,EPI_ISL_1733144,EPI_ISL_1694096,EPI_ISL_2652555,EPI_ISL_2652556,EPI_ISL_2013209,EPI_ISL_1693562,EPI_ISL_2282975,EPI_ISL_2652989,EPI_ISL_2087372,EPI_ISL_2323959,EPI_ISL_2282976,EPI_ISL_2088996,EPI_ISL_1702536,EPI_ISL_2087656,EPI_ISL_1802728,EPI_ISL_1732666,EPI_ISL_2013610,EPI_ISL_1512969,EPI_ISL_1691789,EPI_ISL_2088997,EPI_ISL_1732943,EPI_ISL_2014127,EPI_ISL_1691790,EPI_ISL_1733145,EPI_ISL_2013611,EPI_ISL_1702564,EPI_ISL_2014128,EPI_ISL_1733146,EPI_ISL_2652774,EPI_ISL_2088998,EPI_ISL_2323515,EPI_ISL_1733431,EPI_ISL_1694317,EPI_ISL_1802935,EPI_ISL_2088999,EPI_ISL_1587655,EPI_ISL_1732667,EPI_ISL_2014129,EPI_ISL_1693563,EPI_ISL_2013612,EPI_ISL_2087113,EPI_ISL_2323516,EPI_ISL_2089263,EPI_ISL_2014638,EPI_ISL_2186468,EPI_ISL_2047385,EPI_ISL_2186292,EPI_ISL_1733147,EPI_ISL_1803028,EPI_ISL_2087657,EPI_ISL_2375602,EPI_ISL_2244897,EPI_ISL_1588043,EPI_ISL_2013311,EPI_ISL_2087114,EPI_ISL_1803313,EPI_ISL_2014386,EPI_ISL_1702544,EPI_ISL_2372794,EPI_ISL_2087658,EPI_ISL_1693161,EPI_ISL_1795769,EPI_ISL_2372787,EPI_ISL_2282608,EPI_ISL_2087115,EPI_ISL_1512751,EPI_ISL_1802936,EPI_ISL_2013613,EPI_ISL_2186747,EPI_ISL_2088706,EPI_ISL_2652775,EPI_ISL_2323517,EPI_ISL_2087302,EPI_ISL_2013614,EPI_ISL_1702545,EPI_ISL_2283382,EPI_ISL_1588045,EPI_ISL_1733148,EPI_ISL_2087116,EPI_ISL_2282442,EPI_ISL_2013882,EPI_ISL_2186469,EPI_ISL_1587656,EPI_ISL_1693369,EPI_ISL_2187014,EPI_ISL_2087373,EPI_ISL_2088451,EPI_ISL_2089189,EPI_ISL_2087374,EPI_ISL_2375603,EPI_ISL_1802864,EPI_ISL_2186470,EPI_ISL_2087117,EPI_ISL_2375604,EPI_ISL_1702197,EPI_ISL_2088452,EPI_ISL_1693895,EPI_ISL_2087925,EPI_ISL_2013615,EPI_ISL_2087861,EPI_ISL_2186293,EPI_ISL_2087561,EPI_ISL_1693564,EPI_ISL_2132498,EPI_ISL_2089264,EPI_ISL_1795771,EPI_ISL_2088645,EPI_ISL_2014130,EPI_ISL_2132310,EPI_ISL_2088708,EPI_ISL_1732944,EPI_ISL_2087926,EPI_ISL_2282281,EPI_ISL_2375605,EPI_ISL_1732846,EPI_ISL_2557473,EPI_ISL_2013088,EPI_ISL_2047316,EPI_ISL_2282688,EPI_ISL_2089000,EPI_ISL_2323775,EPI_ISL_2323518,EPI_ISL_1732668,EPI_ISL_2323776,EPI_ISL_2652558,EPI_ISL_2323777,EPI_ISL_2652777,EPI_ISL_2047427,EPI_ISL_1803314,EPI_ISL_2087375,EPI_ISL_1691791,EPI_ISL_2087376,EPI_ISL_2087927,EPI_ISL_2087928,EPI_ISL_2375606,EPI_ISL_1802937,EPI_ISL_2087377,EPI_ISL_2375788,EPI_ISL_2186294,EPI_ISL_2282978,EPI_ISL_2186750,EPI_ISL_2186295,EPI_ISL_1693370,EPI_ISL_1692854,EPI_ISL_1587657,EPI_ISL_2014574,EPI_ISL_2013089,EPI_ISL_2652779,EPI_ISL_2282689,EPI_ISL_2652990,EPI_ISL_1587658,EPI_ISL_2087660,EPI_ISL_2282979,EPI_ISL_2187015,EPI_ISL_2282898,EPI_ISL_1702417,EPI_ISL_1692343,EPI_ISL_2323778,EPI_ISL_2282443,EPI_ISL_1588047,EPI_ISL_2375607,EPI_ISL_2132375,EPI_ISL_2323519,EPI_ISL_1803315,EPI_ISL_1795774,EPI_ISL_1732847,EPI_ISL_1692857,EPI_ISL_1795777,EPI_ISL_1818102,EPI_ISL_1732669,EPI_ISL_1694097,EPI_ISL_1512970,EPI_ISL_2013367,EPI_ISL_2652991,EPI_ISL_1802729,EPI_ISL_2324003,EPI_ISL_2088453,EPI_ISL_1693163,EPI_ISL_2187017,EPI_ISL_2375609,EPI_ISL_2014575,EPI_ISL_1702418,EPI_ISL_1693164,EPI_ISL_2013883,EPI_ISL_1802939,EPI_ISL_2283386,EPI_ISL_2323779,EPI_ISL_1702322,EPI_ISL_2089001,EPI_ISL_2047386,EPI_ISL_2013368,EPI_ISL_2013537,EPI_ISL_2652781,EPI_ISL_1802940,EPI_ISL_2284218,EPI_ISL_2087929,EPI_ISL_1802941,EPI_ISL_2557474,EPI_ISL_2186411,EPI_ISL_2652992,EPI_ISL_2013616,EPI_ISL_2013801,EPI_ISL_1694098,EPI_ISL_2089002,EPI_ISL_1803316,EPI_ISL_1733149,EPI_ISL_2014830,EPI_ISL_1693371,EPI_ISL_2088710,EPI_ISL_2013090,EPI_ISL_1702419,EPI_ISL_1693798,EPI_ISL_2186412,EPI_ISL_1802942,EPI_ISL_1512752,EPI_ISL_1732670,EPI_ISL_2014387,EPI_ISL_2284208,EPI_ISL_2014388,EPI_ISL_2282609,EPI_ISL_2375789,EPI_ISL_2013091,EPI_ISL_2187018,EPI_ISL_1691792,EPI_ISL_2089003,EPI_ISL_2283287,EPI_ISL_2087930,EPI_ISL_1732945,EPI_ISL_2186413,EPI_ISL_1803030,EPI_ISL_2186471,EPI_ISL_2375610,EPI_ISL_1818103,EPI_ISL_1694035,EPI_ISL_2014134,EPI_ISL_1702420,EPI_ISL_2087931,EPI_ISL_2087932,EPI_ISL_2088711,EPI_ISL_2014389,EPI_ISL_2087661,EPI_ISL_2283288,EPI_ISL_2282981,EPI_ISL_2282982,EPI_ISL_2014639,EPI_ISL_2186751,EPI_ISL_2014576,EPI_ISL_1796113,EPI_ISL_1587659,EPI_ISL_2132264,EPI_ISL_2013884,EPI_ISL_2013369,EPI_ISL_2088454,EPI_ISL_2087933,EPI_ISL_1702198,EPI_ISL_1693896,EPI_ISL_2087378,EPI_ISL_2014136,EPI_ISL_2087662,EPI_ISL_2282445,EPI_ISL_1733150,EPI_ISL_1694527,EPI_ISL_2013092,EPI_ISL_2013617,EPI_ISL_2013186,EPI_ISL_1512753,EPI_ISL_1702421,EPI_ISL_1693565,EPI_ISL_1803317,EPI_ISL_2013210,EPI_ISL_1733363,EPI_ISL_2013538,EPI_ISL_2013802,EPI_ISL_2013803,EPI_ISL_1803032,EPI_ISL_1702422,EPI_ISL_2013312,EPI_ISL_2087664,EPI_ISL_2088712,EPI_ISL_2187019,EPI_ISL_1692860,EPI_ISL_2014577,EPI_ISL_2323701,EPI_ISL_1693566,EPI_ISL_1694036,EPI_ISL_2087562,EPI_ISL_2087934,EPI_ISL_2014640,EPI_ISL_2187020,EPI_ISL_1694037,EPI_ISL_2282446,EPI_ISL_2013885,EPI_ISL_1702323,EPI_ISL_2244898,EPI_ISL_2186752,EPI_ISL_1753470,EPI_ISL_2014641,EPI_ISL_2013539,EPI_ISL_1691949,EPI_ISL_1803318,EPI_ISL_2323780,EPI_ISL_2652560,EPI_ISL_1694099,EPI_ISL_1803319,EPI_ISL_1732671,EPI_ISL_2013314,EPI_ISL_2014831,EPI_ISL_2013315,EPI_ISL_2013618,EPI_ISL_2186472,EPI_ISL_1795781,EPI_ISL_2013619,EPI_ISL_1802865,EPI_ISL_2013804,EPI_ISL_2284217,EPI_ISL_2323521,EPI_ISL_1588050,EPI_ISL_1732672,EPI_ISL_2088455,EPI_ISL_1693567,EPI_ISL_1587955,EPI_ISL_2132444,EPI_ISL_2013370,EPI_ISL_1732789,EPI_ISL_1795784,EPI_ISL_2323702,EPI_ISL_2089004,EPI_ISL_1732765,EPI_ISL_2375612,EPI_ISL_2014578,EPI_ISL_2013805,EPI_ISL_1802730,EPI_ISL_2047420,EPI_ISL_1732946,EPI_ISL_1796114,EPI_ISL_1732947,EPI_ISL_2557475,EPI_ISL_2282691,EPI_ISL_1702527,EPI_ISL_2187021,EPI_ISL_1587663,EPI_ISL_2013806,EPI_ISL_2088456,EPI_ISL_2013807,EPI_ISL_1512971,EPI_ISL_1691793,EPI_ISL_2047372,EPI_ISL_1802944,EPI_ISL_1694100,EPI_ISL_2013540,EPI_ISL_1732948,EPI_ISL_2014642,EPI_ISL_1732790,EPI_ISL_2088713,EPI_ISL_2013887,EPI_ISL_1587664,EPI_ISL_2186753,EPI_ISL_2557476,EPI_ISL_1692862,EPI_ISL_1692865,EPI_ISL_1803320,EPI_ISL_1803033,EPI_ISL_1693568,EPI_ISL_2186473,EPI_ISL_1733151,EPI_ISL_2282282,EPI_ISL_2087665,EPI_ISL_2282983,EPI_ISL_2087379,EPI_ISL_2323522,EPI_ISL_1795469,EPI_ISL_2375790,EPI_ISL_1803034,EPI_ISL_2652782,EPI_ISL_2087118,EPI_ISL_1694320,EPI_ISL_1692093,EPI_ISL_2282692,EPI_ISL_1803035,EPI_ISL_1732673,EPI_ISL_2088457,EPI_ISL_1702423,EPI_ISL_2013211,EPI_ISL_1693165,EPI_ISL_2284205,EPI_ISL_2089005,EPI_ISL_1732674,EPI_ISL_1803036,EPI_ISL_1694321,EPI_ISL_1693166,EPI_ISL_2014579,EPI_ISL_2557477,EPI_ISL_1691969,EPI_ISL_1802731,EPI_ISL_1733152,EPI_ISL_1733434,EPI_ISL_1691581,EPI_ISL_1803037,EPI_ISL_2187216,EPI_ISL_1694322,EPI_ISL_1803321,EPI_ISL_1693799,EPI_ISL_2187022,EPI_ISL_1694323,EPI_ISL_1733435,EPI_ISL_2087119,EPI_ISL_1694101,EPI_ISL_1702424,EPI_ISL_2088458,EPI_ISL_1733436,EPI_ISL_2087380,EPI_ISL_2375613,EPI_ISL_2652783,EPI_ISL_1691794,EPI_ISL_1694102,EPI_ISL_2187023,EPI_ISL_2087381,EPI_ISL_2014390,EPI_ISL_1693569,EPI_ISL_2323960,EPI_ISL_1694324,EPI_ISL_1693897,EPI_ISL_2652784,EPI_ISL_1802945,EPI_ISL_2323782,EPI_ISL_1692867,EPI_ISL_2282283,EPI_ISL_2013371,EPI_ISL_2014138,EPI_ISL_2014643,EPI_ISL_2652563,EPI_ISL_2087382,EPI_ISL_2375614,EPI_ISL_1694325,EPI_ISL_2132391,EPI_ISL_2013316,EPI_ISL_2014644,EPI_ISL_1818084,EPI_ISL_2087383,EPI_ISL_1588052,EPI_ISL_2088912,EPI_ISL_2187024,EPI_ISL_2600314,EPI_ISL_2652564,EPI_ISL_2087384,EPI_ISL_1795787,EPI_ISL_1733720,EPI_ISL_2323783,EPI_ISL_1693372,EPI_ISL_1693570,EPI_ISL_2649972,EPI_ISL_2014139,EPI_ISL_2087666,EPI_ISL_2283289,EPI_ISL_1802732,EPI_ISL_2282984,EPI_ISL_2282985,EPI_ISL_2652785,EPI_ISL_2013889,EPI_ISL_2282284,EPI_ISL_2014832,EPI_ISL_2282285,EPI_ISL_1803038,EPI_ISL_2087667,EPI_ISL_1803039,EPI_ISL_1802866,EPI_ISL_2087668,EPI_ISL_1587957,EPI_ISL_2013620,EPI_ISL_2652565,EPI_ISL_2087669,EPI_ISL_2282986,EPI_ISL_1733437,EPI_ISL_2087120,EPI_ISL_2014645,EPI_ISL_1587666,EPI_ISL_1693800,EPI_ISL_1732950,EPI_ISL_2324005,EPI_ISL_2013093,EPI_ISL_2014140,EPI_ISL_1693571,EPI_ISL_2282694,EPI_ISL_1732675,EPI_ISL_2047344,EPI_ISL_2087670,EPI_ISL_2652786,EPI_ISL_1588054,EPI_ISL_1694326,EPI_ISL_1733438,EPI_ISL_2013621,EPI_ISL_1733439,EPI_ISL_2323524,EPI_ISL_2323525,EPI_ISL_1702324,EPI_ISL_1693801,EPI_ISL_1795470,EPI_ISL_2089268,EPI_ISL_2088716,EPI_ISL_2282695,EPI_ISL_1802946,EPI_ISL_2014646,EPI_ISL_2282987,EPI_ISL_2089440,EPI_ISL_2088717,EPI_ISL_1818104,EPI_ISL_2282696,EPI_ISL_2132329,EPI_ISL_2088384,EPI_ISL_1691582,EPI_ISL_1803040,EPI_ISL_1732676,EPI_ISL_1732677,EPI_ISL_2087121,EPI_ISL_2088459,EPI_ISL_2087935,EPI_ISL_2186474,EPI_ISL_2282286,EPI_ISL_2187025,EPI_ISL_2014142,EPI_ISL_2014391,EPI_ISL_1588055,EPI_ISL_2013890,EPI_ISL_2013622,EPI_ISL_1692873,EPI_ISL_2375616,EPI_ISL_1694103,EPI_ISL_1702425,EPI_ISL_2283391,EPI_ISL_1803041,EPI_ISL_2284209,EPI_ISL_1802867,EPI_ISL_1803042,EPI_ISL_2089007,EPI_ISL_2323526,EPI_ISL_2088460,EPI_ISL_2014647,EPI_ISL_1692875,EPI_ISL_2014833,EPI_ISL_2013623,EPI_ISL_1795791,EPI_ISL_1691795,EPI_ISL_2132330,EPI_ISL_1732953,EPI_ISL_2013212,EPI_ISL_2087936,EPI_ISL_2186475,EPI_ISL_2089269,EPI_ISL_2375617,EPI_ISL_1588057,EPI_ISL_1694104,EPI_ISL_2186476,EPI_ISL_1733440,EPI_ISL_1691679,EPI_ISL_2283392,EPI_ISL_1802733,EPI_ISL_2087671,EPI_ISL_2013891,EPI_ISL_1692878,EPI_ISL_1691796,EPI_ISL_2323527,EPI_ISL_1803322,EPI_ISL_2088461,EPI_ISL_1732678,EPI_ISL_1733153,EPI_ISL_1588058,EPI_ISL_2047428,EPI_ISL_2089270,EPI_ISL_1732866,EPI_ISL_2013624,EPI_ISL_1512754,EPI_ISL_2088719,EPI_ISL_2014648,EPI_ISL_2087385,EPI_ISL_1803323,EPI_ISL_2088720,EPI_ISL_2323703,EPI_ISL_2087672,EPI_ISL_2282989,EPI_ISL_2014392,EPI_ISL_1803324,EPI_ISL_2282697,EPI_ISL_1692629,EPI_ISL_1694105,EPI_ISL_1691583,EPI_ISL_2089190,EPI_ISL_2087386,EPI_ISL_1692881,EPI_ISL_2282698,EPI_ISL_2014143,EPI_ISL_2652566,EPI_ISL_2089008,EPI_ISL_1692348,EPI_ISL_2087387,EPI_ISL_1512755,EPI_ISL_1693898,EPI_ISL_2013892,EPI_ISL_2187026,EPI_ISL_2014649,EPI_ISL_2087673,EPI_ISL_2014393,EPI_ISL_1588059,EPI_ISL_2089272,EPI_ISL_2282287,EPI_ISL_2087122,EPI_ISL_2013894,EPI_ISL_2087388,EPI_ISL_1733441	Infinity Biologix	Centers for Disease Control and Prevention Division of Viral Diseases, Pathogen Discovery	Dakota Howard et al
EPI_ISL_2014144,EPI_ISL_2186755,EPI_ISL_1694107,EPI_ISL_2186756,EPI_ISL_2013372,EPI_ISL_2186477,EPI_ISL_2652704,EPI_ISL_1587669,EPI_ISL_2088462,EPI_ISL_2087389,EPI_ISL_1694108,EPI_ISL_2187027,EPI_ISL_1733442,EPI_ISL_1691584,EPI_ISL_2088463,EPI_ISL_2186300,EPI_ISL_2652567,EPI_ISL_2323528,EPI_ISL_1691586,EPI_ISL_2186478,EPI_ISL_1753453,EPI_ISL_2282447,EPI_ISL_2652993,EPI_ISL_2282990,EPI_ISL_2089273,EPI_ISL_1694109,EPI_ISL_1693899,EPI_ISL_1803043,EPI_ISL_2323784,EPI_ISL_2089009,EPI_ISL_1733154,EPI_ISL_2088464,EPI_ISL_2186301,EPI_ISL_2557479,EPI_ISL_2323785,EPI_ISL_1702426,EPI_ISL_2323529,EPI_ISL_2186757,EPI_ISL_2282699,EPI_ISL_1803325,EPI_ISL_2014394,EPI_ISL_1733443,EPI_ISL_2187029,EPI_ISL_2652568,EPI_ISL_1693572,EPI_ISL_1803044,EPI_ISL_1588060,EPI_ISL_2323786,EPI_ISL_1733444,EPI_ISL_1693573,EPI_ISL_2088385,EPI_ISL_1693900,EPI_ISL_2088386,EPI_ISL_2013094,EPI_ISL_2013095,EPI_ISL_2088722,EPI_ISL_2088723,EPI_ISL_2187030,EPI_ISL_2087390,EPI_ISL_2282991,EPI_ISL_1693901,EPI_ISL_2013373,EPI_ISL_2652787,EPI_ISL_2283394,EPI_ISL_1795794,EPI_ISL_2013895,EPI_ISL_1692884,EPI_ISL_1795797,EPI_ISL_1803045,EPI_ISL_1803326,EPI_ISL_1692886,EPI_ISL_2186479,EPI_ISL_2187031,EPI_ISL_1802868,EPI_ISL_2187032,EPI_ISL_1691797,EPI_ISL_2087123,EPI_ISL_1803327,EPI_ISL_2186480,EPI_ISL_2186481,EPI_ISL_1802947,EPI_ISL_2652788,EPI_ISL_2282448,EPI_ISL_2323787,EPI_ISL_2087124,EPI_ISL_1702427,EPI_ISL_2375618,EPI_ISL_1732679,EPI_ISL_2089010,EPI_ISL_1803046,EPI_ISL_2132331,EPI_ISL_2087125,EPI_ISL_1802735,EPI_ISL_1802948,EPI_ISL_2652569,EPI_ISL_2557480,EPI_ISL_1693902,EPI_ISL_2282449,EPI_ISL_2323788,EPI_ISL_2014650,EPI_ISL_2047429,EPI_ISL_1693169,EPI_ISL_1693903,EPI_ISL_2132392,EPI_ISL_2186758,EPI_ISL_2323789,EPI_ISL_2186302,EPI_ISL_2087674,EPI_ISL_1588062,EPI_ISL_2323530,EPI_ISL_2013096,EPI_ISL_1802869,EPI_ISL_2282992,EPI_ISL_1702294,EPI_ISL_2087937,EPI_ISL_2652789,EPI_ISL_2087938,EPI_ISL_2186482,EPI_ISL_2186303,EPI_ISL_2323531,EPI_ISL_2013625,EPI_ISL_1732848,EPI_ISL_2014395,EPI_ISL_2014396,EPI_ISL_1702325,EPI_ISL_2014834,EPI_ISL_2283290,EPI_ISL_2375619,EPI_ISL_2132445,EPI_ISL_1802949,EPI_ISL_2557619,EPI_ISL_2088724,EPI_ISL_2282700,EPI_ISL_2283395,EPI_ISL_1693574,EPI_ISL_2187033,EPI_ISL_2014145,EPI_ISL_2323790,EPI_ISL_2088725,EPI_ISL_2089011,EPI_ISL_1733157,EPI_ISL_2282450,EPI_ISL_1818095,EPI_ISL_2187034,EPI_ISL_2283291,EPI_ISL_2283292,EPI_ISL_2013213,EPI_ISL_1693170,EPI_ISL_2132393,EPI_ISL_2013626,EPI_ISL_2087563,EPI_ISL_1733445,EPI_ISL_2087675,EPI_ISL_2186759,EPI_ISL_1588065,EPI_ISL_2088726,EPI_ISL_2282451,EPI_ISL_2323791,EPI_ISL_1732955,EPI_ISL_1693575,EPI_ISL_2013627,EPI_ISL_2087676,EPI_ISL_1692889,EPI_ISL_2186305,EPI_ISL_2014397,EPI_ISL_2088465,EPI_ISL_1795800,EPI_ISL_1803328,EPI_ISL_2087939,EPI_ISL_2652790,EPI_ISL_1803329,EPI_ISL_2652570,EPI_ISL_1795804,EPI_ISL_2089012,EPI_ISL_1694110,EPI_ISL_2557481,EPI_ISL_2088727,EPI_ISL_2323792,EPI_ISL_1693904,EPI_ISL_2088466,EPI_ISL_2088467,EPI_ISL_2047471,EPI_ISL_2013896,EPI_ISL_1802870,EPI_ISL_2014398,EPI_ISL_2186678,EPI_ISL_2087126,EPI_ISL_2282452,EPI_ISL_1795808,EPI_ISL_1693576,EPI_ISL_2014146,EPI_ISL_1803048,EPI_ISL_2087127,EPI_ISL_2186483,EPI_ISL_1733447,EPI_ISL_2013897,EPI_ISL_2047499,EPI_ISL_1693373,EPI_ISL_2013628,EPI_ISL_2088468,EPI_ISL_2087940,EPI_ISL_1694111,EPI_ISL_1694329,EPI_ISL_1693802,EPI_ISL_1818124,EPI_ISL_1733448,EPI_ISL_1693577,EPI_ISL_1733449,EPI_ISL_1733158,EPI_ISL_2087128,EPI_ISL_2324010,EPI_ISL_1693578,EPI_ISL_1702546,EPI_ISL_1802736,EPI_ISL_1693374,EPI_ISL_2047387,EPI_ISL_2282454,EPI_ISL_1693171,EPI_ISL_2014835,EPI_ISL_2013629,EPI_ISL_2087129,EPI_ISL_2282701,EPI_ISL_2014836,EPI_ISL_2014837,EPI_ISL_2087941,EPI_ISL_1732791,EPI_ISL_1733159,EPI_ISL_1692891,EPI_ISL_2088469,EPI_ISL_2013374,EPI_ISL_2089014,EPI_ISL_2014147,EPI_ISL_1693375,EPI_ISL_2132446,EPI_ISL_2282994,EPI_ISL_1694112,EPI_ISL_2089274,EPI_ISL_2088470,EPI_ISL_1802737,EPI_ISL_1693376,EPI_ISL_2282702,EPI_ISL_2013214,EPI_ISL_1803330,EPI_ISL_2600321,EPI_ISL_1694113,EPI_ISL_2652791,EPI_ISL_1512972,EPI_ISL_2047472,EPI_ISL_1733450,EPI_ISL_2088728,EPI_ISL_1803049,EPI_ISL_2282455,EPI_ISL_2323793,EPI_ISL_1796115,EPI_ISL_1802738,EPI_ISL_2323794,EPI_ISL_2652792,EPI_ISL_2087130,EPI_ISL_1702428,EPI_ISL_1733160,EPI_ISL_1732680,EPI_ISL_2089015,EPI_ISL_2047430,EPI_ISL_1733161,EPI_ISL_2282703,EPI_ISL_1693905,EPI_ISL_2013375,EPI_ISL_1702429,EPI_ISL_1733162,EPI_ISL_2047345,EPI_ISL_2087131,EPI_ISL_2186484,EPI_ISL_2557483,EPI_ISL_1803331,EPI_ISL_2087564,EPI_ISL_1693377,EPI_ISL_2282995,EPI_ISL_1732958,EPI_ISL_2088471,EPI_ISL_2282996,EPI_ISL_2282289,EPI_ISL_2186760,EPI_ISL_1693579,EPI_ISL_2186485,EPI_ISL_2652572,EPI_ISL_2013630,EPI_ISL_2014651,EPI_ISL_1753491,EPI_ISL_2282290,EPI_ISL_2187035,EPI_ISL_1693906,EPI_ISL_1802950,EPI_ISL_2013376,EPI_ISL_2087677,EPI_ISL_2047388,EPI_ISL_1693803,EPI_ISL_2014652,EPI_ISL_2282704,EPI_ISL_2652794,EPI_ISL_1733163,EPI_ISL_2186761,EPI_ISL_2186486,EPI_ISL_2323795,EPI_ISL_1691798,EPI_ISL_2323532,EPI_ISL_1803050,EPI_ISL_1588082,EPI_ISL_2186487,EPI_ISL_2087391,EPI_ISL_2087678,EPI_ISL_2282997,EPI_ISL_2014653,EPI_ISL_2323796,EPI_ISL_2186488,EPI_ISL_1795811,EPI_ISL_2089275,EPI_ISL_2087392,EPI_ISL_1691799,EPI_ISL_1702430,EPI_ISL_2014654,EPI_ISL_1795479,EPI_ISL_1795814,EPI_ISL_2089016,EPI_ISL_2013899,EPI_ISL_1795817,EPI_ISL_2014067,EPI_ISL_1803332,EPI_ISL_1803051,EPI_ISL_2089017,EPI_ISL_2282705,EPI_ISL_1803333,EPI_ISL_1732867,EPI_ISL_1795820,EPI_ISL_2087132,EPI_ISL_1795824,EPI_ISL_2013377,EPI_ISL_2013631,EPI_ISL_2323797,EPI_ISL_1795827,EPI_ISL_2013900,EPI_ISL_2652994,EPI_ISL_1691950,EPI_ISL_2088729,EPI_ISL_2557486,EPI_ISL_1802739,EPI_ISL_1691951,EPI_ISL_2186489,EPI_ISL_1802951,EPI_ISL_2323798,EPI_ISL_1692893,EPI_ISL_1694114,EPI_ISL_2652795,EPI_ISL_2186762,EPI_ISL_2244905,EPI_ISL_2013901,EPI_ISL_2087133,EPI_ISL_2087942,EPI_ISL_2087393,EPI_ISL_2013632,EPI_ISL_2089018,EPI_ISL_2013378,EPI_ISL_1733164,EPI_ISL_2324012,EPI_ISL_2088730,EPI_ISL_1733365,EPI_ISL_2014580,EPI_ISL_2187036,EPI_ISL_2186490,EPI_ISL_2014149,EPI_ISL_1588085,EPI_ISL_2187037,EPI_ISL_2186491,EPI_ISL_2014150,EPI_ISL_1588087,EPI_ISL_2087394,EPI_ISL_2186763,EPI_ISL_2087395,EPI_ISL_1692895,EPI_ISL_1802740,EPI_ISL_2186764,EPI_ISL_2186492,EPI_ISL_2087679,EPI_ISL_2282998,EPI_ISL_2186414,EPI_ISL_1732961,EPI_ISL_2014581,EPI_ISL_1733722,EPI_ISL_1733723,EPI_ISL_1693378,EPI_ISL_1693580,EPI_ISL_1733366,EPI_ISL_2600315,EPI_ISL_2088387,EPI_ISL_2323799,EPI_ISL_1733165,EPI_ISL_1803334,EPI_ISL_2282999,EPI_ISL_1693103,EPI_ISL_2652796,EPI_ISL_2324014,EPI_ISL_1588090,EPI_ISL_1691952,EPI_ISL_2087134,EPI_ISL_2282706,EPI_ISL_1702326,EPI_ISL_2186765,EPI_ISL_1587962,EPI_ISL_1691800,EPI_ISL_2047474,EPI_ISL_2557487,EPI_ISL_2652797,EPI_ISL_1795830,EPI_ISL_2187217,EPI_ISL_2014838,EPI_ISL_1795833,EPI_ISL_1692898,EPI_ISL_2282401,EPI_ISL_2557488,EPI_ISL_2088731,EPI_ISL_2087946,EPI_ISL_2132265,EPI_ISL_2283000,EPI_ISL_2652798,EPI_ISL_1732964,EPI_ISL_2047389,EPI_ISL_2089277,EPI_ISL_2089019,EPI_ISL_2014400,EPI_ISL_1733166,EPI_ISL_1693379,EPI_ISL_2013902,EPI_ISL_1753469,EPI_ISL_1733167,EPI_ISL_2087948,EPI_ISL_2088914,EPI_ISL_1693581,EPI_ISL_1802952,EPI_ISL_1694251,EPI_ISL_1693104,EPI_ISL_2087396,EPI_ISL_1702327,EPI_ISL_2089020,EPI_ISL_2087135,EPI_ISL_2047431,EPI_ISL_2132447,EPI_ISL_2557489,EPI_ISL_1802871,EPI_ISL_1693909,EPI_ISL_1803335,EPI_ISL_2652799,EPI_ISL_2087397,EPI_ISL_1693582,EPI_ISL_1803052,EPI_ISL_2652800,EPI_ISL_2652573,EPI_ISL_1691801,EPI_ISL_1733451,EPI_ISL_2282291,EPI_ISL_1802741,EPI_ISL_2088733,EPI_ISL_1795836,EPI_ISL_1733168,EPI_ISL_1693804,EPI_ISL_1693583,EPI_ISL_1693105,EPI_ISL_2089278,EPI_ISL_1702379,EPI_ISL_2282456,EPI_ISL_1693106,EPI_ISL_1803336,EPI_ISL_2324015,EPI_ISL_1588093,EPI_ISL_2014401,EPI_ISL_2324016,EPI_ISL_2013097,EPI_ISL_2013903,EPI_ISL_2013633,EPI_ISL_1702565,EPI_ISL_2282707,EPI_ISL_2089021,EPI_ISL_2323533,EPI_ISL_2187038,EPI_ISL_1818106,EPI_ISL_1803053,EPI_ISL_2087680,EPI_ISL_1693805,EPI_ISL_2013215,EPI_ISL_2375620,EPI_ISL_1733169,EPI_ISL_1795839,EPI_ISL_2557490,EPI_ISL_2014655,EPI_ISL_2282457,EPI_ISL_1702431,EPI_ISL_1694330,EPI_ISL_1588099,EPI_ISL_2132448,EPI_ISL_1587677,EPI_ISL_2087952,EPI_ISL_2089022,EPI_ISL_1803337,EPI_ISL_1733452,EPI_ISL_1795842,EPI_ISL_1512973,EPI_ISL_1693380,EPI_ISL_2087682,EPI_ISL_1693584,EPI_ISL_1693381,EPI_ISL_2132332,EPI_ISL_1702566,EPI_ISL_2087954,EPI_ISL_1803054,EPI_ISL_1693910,EPI_ISL_1795845,EPI_ISL_1587678,EPI_ISL_2186766,EPI_ISL_2087136,EPI_ISL_1803055,EPI_ISL_2087137,EPI_ISL_2088472,EPI_ISL_2089023,EPI_ISL_1732967,EPI_ISL_2013098,EPI_ISL_1587679,EPI_ISL_1732970,EPI_ISL_1587680,EPI_ISL_2186767,EPI_ISL_1694332,EPI_ISL_1803338,EPI_ISL_2323800,EPI_ISL_1753463,EPI_ISL_1803339,EPI_ISL_1691802,EPI_ISL_2087398,EPI_ISL_2087399,EPI_ISL_2013904,EPI_ISL_2014151,EPI_ISL_2087683,EPI_ISL_1588103,EPI_ISL_1818107,EPI_ISL_1733453,EPI_ISL_2088734,EPI_ISL_2187039,EPI_ISL_2652574,EPI_ISL_2375621,EPI_ISL_2087684,EPI_ISL_1802742,EPI_ISL_2088735,EPI_ISL_2186768,EPI_ISL_2283401,EPI_ISL_2323535,EPI_ISL_2186493,EPI_ISL_2087685,EPI_ISL_1733454,EPI_ISL_2283003,EPI_ISL_2014656,EPI_ISL_2014839,EPI_ISL_2283293,EPI_ISL_2087565,EPI_ISL_2089281,EPI_ISL_1693911,EPI_ISL_1803056,EPI_ISL_2187040,EPI_ISL_2014152,EPI_ISL_1692289,EPI_ISL_1732973,EPI_ISL_2132449,EPI_ISL_2014402,EPI_ISL_2087957,EPI_ISL_2013216,EPI_ISL_2557492,EPI_ISL_1691803,EPI_ISL_1693173,EPI_ISL_1693912,EPI_ISL_1692902,EPI_ISL_2375622,EPI_ISL_1732976,EPI_ISL_1702432,EPI_ISL_1691588,EPI_ISL_1802839,EPI_ISL_1693585,EPI_ISL_1693586,EPI_ISL_2132450,EPI_ISL_1803057,EPI_ISL_2087138,EPI_ISL_1795849,EPI_ISL_2047390,EPI_ISL_2186769,EPI_ISL_2324019,EPI_ISL_1588105,EPI_ISL_2014153,EPI_ISL_1693382,EPI_ISL_1587681,EPI_ISL_2088473,EPI_ISL_2132394,EPI_ISL_1513040,EPI_ISL_1693174,EPI_ISL_1702547,EPI_ISL_2132451,EPI_ISL_1512756,EPI_ISL_1803058,EPI_ISL_2323536,EPI_ISL_2087686,EPI_ISL_1803059,EPI_ISL_1702199,EPI_ISL_2186494,EPI_ISL_1588423,EPI_ISL_2087139,EPI_ISL_1803340,EPI_ISL_2089191,EPI_ISL_1802953,EPI_ISL_2088736,EPI_ISL_2014657,EPI_ISL_1733170,EPI_ISL_1733455,EPI_ISL_2323801,EPI_ISL_2013634,EPI_ISL_1733171,EPI_ISL_2323704,EPI_ISL_2375623,EPI_ISL_2087687,EPI_ISL_2282709,EPI_ISL_2088915,EPI_ISL_1694333,EPI_ISL_1588108,EPI_ISL_2014154,EPI_ISL_1587683,EPI_ISL_2324022,EPI_ISL_2089282,EPI_ISL_1692905,EPI_ISL_2087960,EPI_ISL_1694334,EPI_ISL_2014658,EPI_ISL_2013379,EPI_ISL_2132266,EPI_ISL_2014403,EPI_ISL_2187041,EPI_ISL_2132395,EPI_ISL_2088916,EPI_ISL_1733172,EPI_ISL_1693383,EPI_ISL_1733173,EPI_ISL_1587684,EPI_ISL_2087140,EPI_ISL_2652801,EPI_ISL_1692359,EPI_ISL_2088388,EPI_ISL_2087400,EPI_ISL_2089025,EPI_ISL_1733174,EPI_ISL_2375624,EPI_ISL_2087566,EPI_ISL_2557493,EPI_ISL_1795852,EPI_ISL_1693384,EPI_ISL_2087401,EPI_ISL_1803341,EPI_ISL_2014659,EPI_ISL_2013905,EPI_ISL_1693806,EPI_ISL_2282611,EPI_ISL_1802954,EPI_ISL_2557620,EPI_ISL_1733175,EPI_ISL_2323802,EPI_ISL_2088918,EPI_ISL_1802744,EPI_ISL_2324023,EPI_ISL_2014155,EPI_ISL_2187042,EPI_ISL_2088474,EPI_ISL_2087568,EPI_ISL_2088390,EPI_ISL_2088391,EPI_ISL_2087304,EPI_ISL_2089026,EPI_ISL_2283405,EPI_ISL_2087688,EPI_ISL_2013635,EPI_ISL_2087569,EPI_ISL_2047432,EPI_ISL_2087570,EPI_ISL_2324024,EPI_ISL_1702433,EPI_ISL_2132376,EPI_ISL_2186771,EPI_ISL_1693385,EPI_ISL_1693807,EPI_ISL_2132377,EPI_ISL_1691804,EPI_ISL_1693386,EPI_ISL_2089027,EPI_ISL_2088475,EPI_ISL_1693587,EPI_ISL_2088737,EPI_ISL_2014156,EPI_ISL_2324025,EPI_ISL_1694115,EPI_ISL_2087141,EPI_ISL_1733176,EPI_ISL_2013099,EPI_ISL_2283005,EPI_ISL_2088476,EPI_ISL_2014840,EPI_ISL_1803342,EPI_ISL_1693914,EPI_ISL_2323803,EPI_ISL_1732868,EPI_ISL_2132452,EPI_ISL_2088477,EPI_ISL_2088478,EPI_ISL_1803343,EPI_ISL_1694335,EPI_ISL_1732849,EPI_ISL_1694042,EPI_ISL_1732912,EPI_ISL_2088738,EPI_ISL_1732913,EPI_ISL_1803060,EPI_ISL_1702434,EPI_ISL_1803061,EPI_ISL_1803062,EPI_ISL_2013906,EPI_ISL_1694336,EPI_ISL_2282710,EPI_ISL_2088392,EPI_ISL_2652802,EPI_ISL_1795855,EPI_ISL_2323804,EPI_ISL_1733177,EPI_ISL_1691805,EPI_ISL_1693808,EPI_ISL_2283007,EPI_ISL_2013636,EPI_ISL_1588118,EPI_ISL_1694116,EPI_ISL_2282292,EPI_ISL_1587685,EPI_ISL_2088739,EPI_ISL_2087689,EPI_ISL_2087963,EPI_ISL_2323805,EPI_ISL_1732766,EPI_ISL_1802955,EPI_ISL_2047475,EPI_ISL_2088479,EPI_ISL_1702200,EPI_ISL_2323961,EPI_ISL_2014404,EPI_ISL_2186495,EPI_ISL_1803063,EPI_ISL_1693588,EPI_ISL_1753474,EPI_ISL_1802745,EPI_ISL_1732792,EPI_ISL_1693915,EPI_ISL_1733178,EPI_ISL_2187218,EPI_ISL_2557494,EPI_ISL_2047433,EPI_ISL_1694337,EPI_ISL_2652804,EPI_ISL_2089283,EPI_ISL_2087966,EPI_ISL_2186772,EPI_ISL_1795485,EPI_ISL_2282711,EPI_ISL_1692908,EPI_ISL_2087691,EPI_ISL_2283008,EPI_ISL_2652575,EPI_ISL_1733457,EPI_ISL_2652576,EPI_ISL_1733179,EPI_ISL_1795486,EPI_ISL_2283009,EPI_ISL_1803344,EPI_ISL_2089284,EPI_ISL_2013319,EPI_ISL_1733180,EPI_ISL_2088919,EPI_ISL_2187043,EPI_ISL_2089443,EPI_ISL_2088920,EPI_ISL_2087403,EPI_ISL_1732682,EPI_ISL_1802873,EPI_ISL_2283010,EPI_ISL_2013637,EPI_ISL_2186938,EPI_ISL_1693589,EPI_ISL_2088921,EPI_ISL_1692107,EPI_ISL_2557621,EPI_ISL_2186773,EPI_ISL_2013638,EPI_ISL_2186774,EPI_ISL_2089285,EPI_ISL_1693809,EPI_ISL_2283408,EPI_ISL_1512757,EPI_ISL_1795857,EPI_ISL_2089286,EPI_ISL_2088740,EPI_ISL_2013217,EPI_ISL_2087692,EPI_ISL_2087693,EPI_ISL_2014660,EPI_ISL_2323806,EPI_ISL_1693810,EPI_ISL_2132333,EPI_ISL_2375625,EPI_ISL_2047476,EPI_ISL_2186496,EPI_ISL_2013907,EPI_ISL_2323807,EPI_ISL_2013908,EPI_ISL_2047289,EPI_ISL_2557495,EPI_ISL_2187044,EPI_ISL_1692910,EPI_ISL_2087969,EPI_ISL_1733458,EPI_ISL_2187045,EPI_ISL_1693387,EPI_ISL_2186497,EPI_ISL_2652805,EPI_ISL_1702435,EPI_ISL_2087142,EPI_ISL_1694117,EPI_ISL_2014158,EPI_ISL_1588124,EPI_ISL_2323808,EPI_ISL_2323537,EPI_ISL_1692913,EPI_ISL_1587686,EPI_ISL_1693590,EPI_ISL_2047290,EPI_ISL_2088741,EPI_ISL_1803345,EPI_ISL_1733459,EPI_ISL_2014405,EPI_ISL_2047434,EPI_ISL_2186939,EPI_ISL_2087305,EPI_ISL_2087971,EPI_ISL_2283012,EPI_ISL_1693591,EPI_ISL_1803346,EPI_ISL_2089288,EPI_ISL_1692915,EPI_ISL_1702436,EPI_ISL_2652806,EPI_ISL_1512974,EPI_ISL_1802956,EPI_ISL_2323962,EPI_ISL_1587687,EPI_ISL_1693388,EPI_ISL_1587688,EPI_ISL_1803064,EPI_ISL_1733460,EPI_ISL_2323538,EPI_ISL_2014582,EPI_ISL_1733724,EPI_ISL_1693916,EPI_ISL_1694338,EPI_ISL_2282712,EPI_ISL_2282458,EPI_ISL_1802746,EPI_ISL_2282459,EPI_ISL_2014406,EPI_ISL_1733461,EPI_ISL_2375626,EPI_ISL_2087404,EPI_ISL_2186775,EPI_ISL_2087975,EPI_ISL_2089028,EPI_ISL_1818096,EPI_ISL_1587689,EPI_ISL_1691806,EPI_ISL_2282460,EPI_ISL_1732683,EPI_ISL_2186776,EPI_ISL_2088481,EPI_ISL_2282612,EPI_ISL_1802958,EPI_ISL_1795860,EPI_ISL_1694339,EPI_ISL_1795864,EPI_ISL_2282461,EPI_ISL_2187219,EPI_ISL_2323539,EPI_ISL_2187046,EPI_ISL_1732869,EPI_ISL_1795867,EPI_ISL_2187047,EPI_ISL_1733462,EPI_ISL_2088482,EPI_ISL_2014159,EPI_ISL_1588127,EPI_ISL_2323809,EPI_ISL_2087694,EPI_ISL_2013909,EPI_ISL_1694118,EPI_ISL_2087143,EPI_ISL_2087144,EPI_ISL_2014160,EPI_ISL_2087405,EPI_ISL_1693177,EPI_ISL_1512758,EPI_ISL_2014841,EPI_ISL_2087145,EPI_ISL_1693389,EPI_ISL_2014583,EPI_ISL_2282713,EPI_ISL_2047495,EPI_ISL_1692917,EPI_ISL_2088483,EPI_ISL_1803065,EPI_ISL_1702437,EPI_ISL_1692919,EPI_ISL_1694340,EPI_ISL_1587690,EPI_ISL_1733463,EPI_ISL_2375792,EPI_ISL_2014662,EPI_ISL_2014407,EPI_ISL_2652808,EPI_ISL_2014068,EPI_ISL_1693592,EPI_ISL_1795871,EPI_ISL_2013639,EPI_ISL_2186777,EPI_ISL_1694341,EPI_ISL_1691590,EPI_ISL_1733725,EPI_ISL_1702438,EPI_ISL_2282295,EPI_ISL_2013380,EPI_ISL_2187048,EPI_ISL_1692111,EPI_ISL_1795874,EPI_ISL_1693179,EPI_ISL_2186308,EPI_ISL_1693593,EPI_ISL_2088485,EPI_ISL_1702439,EPI_ISL_2283295,EPI_ISL_2089290,EPI_ISL_1733726,EPI_ISL_2187049,EPI_ISL_2324027,EPI_ISL_1803348,EPI_ISL_1733368,EPI_ISL_2014584,EPI_ISL_1512975,EPI_ISL_2013381,EPI_ISL_2013911,EPI_ISL_1587965,EPI_ISL_1802959,EPI_ISL_1733369,EPI_ISL_1691807,EPI_ISL_1733181,EPI_ISL_2284210,EPI_ISL_2087978,EPI_ISL_1818125,EPI_ISL_2132396,EPI_ISL_2557496,EPI_ISL_2013912,EPI_ISL_2013913,EPI_ISL_1693180,EPI_ISL_1702440,EPI_ISL_2014408,EPI_ISL_2088743,EPI_ISL_2323540,EPI_ISL_2282296,EPI_ISL_1732684,EPI_ISL_2282462,EPI_ISL_2282297,EPI_ISL_2187050,EPI_ISL_1691808,EPI_ISL_1803349,EPI_ISL_1692922,EPI_ISL_2087695,EPI_ISL_2087981,EPI_ISL_1692361,EPI_ISL_2088486,EPI_ISL_2088744,EPI_ISL_2557498,EPI_ISL_2282463,EPI_ISL_2088745,EPI_ISL_2375627,EPI_ISL_2014663,EPI_ISL_1803066,EPI_ISL_2323541,EPI_ISL_1694342,EPI_ISL_2282464,EPI_ISL_2013100,EPI_ISL_2323810	Infinity Biologix	Centers for Disease Control and Prevention Division of Viral Diseases, Pathogen Discovery	Dakota Howard et al
EPI_ISL_2323542,EPI_ISL_2089029,EPI_ISL_2013101,EPI_ISL_2323811,EPI_ISL_1588133,EPI_ISL_2323812,EPI_ISL_2013914,EPI_ISL_2089030,EPI_ISL_1795877,EPI_ISL_2283013,EPI_ISL_2088487,EPI_ISL_1732685,EPI_ISL_2323543,EPI_ISL_2014161,EPI_ISL_2132499,EPI_ISL_2014664,EPI_ISL_1795880,EPI_ISL_1702328,EPI_ISL_1802748,EPI_ISL_2186309,EPI_ISL_2283296,EPI_ISL_2088393,EPI_ISL_2089291,EPI_ISL_1803067,EPI_ISL_2186498,EPI_ISL_2323813,EPI_ISL_2089031,EPI_ISL_2087984,EPI_ISL_1732870,EPI_ISL_1733464,EPI_ISL_1694343,EPI_ISL_2087987,EPI_ISL_2186778,EPI_ISL_2087146,EPI_ISL_2013915,EPI_ISL_1732979,EPI_ISL_2087696,EPI_ISL_2186779,EPI_ISL_1732686,EPI_ISL_2013916,EPI_ISL_2186499,EPI_ISL_1802874,EPI_ISL_1691809,EPI_ISL_2089293,EPI_ISL_2323815,EPI_ISL_2088488,EPI_ISL_1694119,EPI_ISL_1802749,EPI_ISL_1587693,EPI_ISL_1802960,EPI_ISL_1802961,EPI_ISL_2186310,EPI_ISL_2187051,EPI_ISL_2013917,EPI_ISL_2132517,EPI_ISL_2088394,EPI_ISL_1693181,EPI_ISL_1803350,EPI_ISL_1802875,EPI_ISL_1692113,EPI_ISL_2132453,EPI_ISL_2088746,EPI_ISL_1693182,EPI_ISL_2087406,EPI_ISL_2013918,EPI_ISL_1692925,EPI_ISL_1803068,EPI_ISL_1802750,EPI_ISL_2283014,EPI_ISL_1691592,EPI_ISL_1733183,EPI_ISL_2323545,EPI_ISL_2186780,EPI_ISL_1512759,EPI_ISL_2652995,EPI_ISL_1587694,EPI_ISL_1733184,EPI_ISL_2089294,EPI_ISL_1733185,EPI_ISL_2087407,EPI_ISL_1733467,EPI_ISL_2087147,EPI_ISL_1733186,EPI_ISL_2324031,EPI_ISL_2283603,EPI_ISL_1702239,EPI_ISL_2014162,EPI_ISL_2324033,EPI_ISL_1803351,EPI_ISL_1693390,EPI_ISL_2282714,EPI_ISL_1693594,EPI_ISL_2282298,EPI_ISL_2282899,EPI_ISL_2187052,EPI_ISL_2375628,EPI_ISL_2014163,EPI_ISL_2047291,EPI_ISL_1795884,EPI_ISL_2088489,EPI_ISL_1733471,EPI_ISL_2375629,EPI_ISL_1691810,EPI_ISL_2652996,EPI_ISL_2087697,EPI_ISL_1803352,EPI_ISL_2324035,EPI_ISL_1693391,EPI_ISL_1694044,EPI_ISL_1694252,EPI_ISL_2186500,EPI_ISL_2132311,EPI_ISL_1694120,EPI_ISL_2186311,EPI_ISL_1732687,EPI_ISL_1733473,EPI_ISL_2323546,EPI_ISL_1692927,EPI_ISL_1702441,EPI_ISL_1693596,EPI_ISL_2014666,EPI_ISL_2652809,EPI_ISL_1803353,EPI_ISL_2013102,EPI_ISL_2014667,EPI_ISL_1803069,EPI_ISL_1693597,EPI_ISL_2323816,EPI_ISL_1693184,EPI_ISL_1693919,EPI_ISL_1694344,EPI_ISL_1587697,EPI_ISL_2087148,EPI_ISL_2089032,EPI_ISL_2089193,EPI_ISL_2089194,EPI_ISL_1693392,EPI_ISL_1803354,EPI_ISL_1587698,EPI_ISL_2014409,EPI_ISL_2282715,EPI_ISL_1802962,EPI_ISL_1588424,EPI_ISL_2186501,EPI_ISL_1733187,EPI_ISL_2089033,EPI_ISL_2282465,EPI_ISL_1694121,EPI_ISL_2132334,EPI_ISL_2047309,EPI_ISL_1733476,EPI_ISL_1587699,EPI_ISL_2047292,EPI_ISL_1795888,EPI_ISL_2047293,EPI_ISL_1802876,EPI_ISL_1818097,EPI_ISL_2282716,EPI_ISL_1702442,EPI_ISL_2282717,EPI_ISL_1732688,EPI_ISL_2187220,EPI_ISL_1733188,EPI_ISL_2089298,EPI_ISL_2652577,EPI_ISL_1802751,EPI_ISL_2014410,EPI_ISL_2186503,EPI_ISL_1694345,EPI_ISL_1693598,EPI_ISL_1693599,EPI_ISL_2013383,EPI_ISL_1588145,EPI_ISL_1693600,EPI_ISL_1588148,EPI_ISL_2013103,EPI_ISL_1795891,EPI_ISL_1692368,EPI_ISL_1733189,EPI_ISL_1692369,EPI_ISL_1803355,EPI_ISL_2323547,EPI_ISL_2186781,EPI_ISL_1691811,EPI_ISL_1692930,EPI_ISL_2088490,EPI_ISL_2187221,EPI_ISL_2014411,EPI_ISL_1803356,EPI_ISL_2187222,EPI_ISL_2087990,EPI_ISL_1693185,EPI_ISL_1694253,EPI_ISL_1691979,EPI_ISL_1732850,EPI_ISL_1588425,EPI_ISL_1795895,EPI_ISL_1693920,EPI_ISL_2087698,EPI_ISL_2087992,EPI_ISL_2132500,EPI_ISL_2652810,EPI_ISL_2089301,EPI_ISL_1694346,EPI_ISL_2013384,EPI_ISL_1691735,EPI_ISL_2282901,EPI_ISL_2652578,EPI_ISL_2132501,EPI_ISL_2088922,EPI_ISL_2283015,EPI_ISL_2132502,EPI_ISL_1733486,EPI_ISL_1692370,EPI_ISL_2047435,EPI_ISL_2186504,EPI_ISL_2014412,EPI_ISL_1691594,EPI_ISL_1803357,EPI_ISL_1733190,EPI_ISL_2132267,EPI_ISL_1693393,EPI_ISL_2014413,EPI_ISL_1803070,EPI_ISL_1803358,EPI_ISL_2089302,EPI_ISL_2087408,EPI_ISL_1795496,EPI_ISL_2014668,EPI_ISL_2186505,EPI_ISL_1692122,EPI_ISL_1795898,EPI_ISL_2282466,EPI_ISL_2132378,EPI_ISL_2652579,EPI_ISL_1694122,EPI_ISL_2557499,EPI_ISL_2652811,EPI_ISL_2014669,EPI_ISL_1733191,EPI_ISL_1693186,EPI_ISL_1693187,EPI_ISL_2283016,EPI_ISL_2375631,EPI_ISL_2187053,EPI_ISL_2652812,EPI_ISL_2014670,EPI_ISL_2323548,EPI_ISL_2088747,EPI_ISL_2088748,EPI_ISL_2089303,EPI_ISL_2282719,EPI_ISL_2375632,EPI_ISL_2087149,EPI_ISL_2013920,EPI_ISL_2186312,EPI_ISL_2014415,EPI_ISL_2323549,EPI_ISL_2283017,EPI_ISL_2282301,EPI_ISL_2282720,EPI_ISL_1691597,EPI_ISL_1733489,EPI_ISL_2323550,EPI_ISL_1691683,EPI_ISL_2088749,EPI_ISL_2282467,EPI_ISL_1693394,EPI_ISL_2132335,EPI_ISL_1802752,EPI_ISL_2132268,EPI_ISL_1733192,EPI_ISL_1802753,EPI_ISL_2283416,EPI_ISL_2089034,EPI_ISL_2087995,EPI_ISL_2186782,EPI_ISL_1803071,EPI_ISL_1588151,EPI_ISL_1732689,EPI_ISL_2132269,EPI_ISL_2282468,EPI_ISL_2187054,EPI_ISL_1803072,EPI_ISL_1691812,EPI_ISL_2186783,EPI_ISL_1732871,EPI_ISL_2014671,EPI_ISL_2132397,EPI_ISL_2186507,EPI_ISL_1587700,EPI_ISL_2132398,EPI_ISL_2089035,EPI_ISL_1732982,EPI_ISL_2014842,EPI_ISL_2283018,EPI_ISL_2014672,EPI_ISL_2186784,EPI_ISL_2013640,EPI_ISL_2186508,EPI_ISL_2372788,EPI_ISL_2047346,EPI_ISL_2186509,EPI_ISL_1753475,EPI_ISL_1587701,EPI_ISL_1693922,EPI_ISL_2324038,EPI_ISL_2047436,EPI_ISL_1795901,EPI_ISL_1694046,EPI_ISL_1733193,EPI_ISL_2013218,EPI_ISL_1693601,EPI_ISL_2323817,EPI_ISL_2375633,EPI_ISL_2087699,EPI_ISL_2087572,EPI_ISL_1702201,EPI_ISL_2013921,EPI_ISL_2323818,EPI_ISL_1692933,EPI_ISL_2088751,EPI_ISL_2089305,EPI_ISL_2375634,EPI_ISL_2132454,EPI_ISL_2282303,EPI_ISL_2323551,EPI_ISL_1694350,EPI_ISL_2187055,EPI_ISL_2652581,EPI_ISL_2014416,EPI_ISL_1753476,EPI_ISL_2013922,EPI_ISL_1587702,EPI_ISL_2013641,EPI_ISL_2283019,EPI_ISL_2323819,EPI_ISL_2014673,EPI_ISL_1693811,EPI_ISL_2087409,EPI_ISL_2283020,EPI_ISL_1691598,EPI_ISL_1692935,EPI_ISL_2013642,EPI_ISL_2323820,EPI_ISL_2087700,EPI_ISL_2186785,EPI_ISL_2187056,EPI_ISL_1692938,EPI_ISL_2087998,EPI_ISL_2013104,EPI_ISL_1693188,EPI_ISL_2187057,EPI_ISL_2652813,EPI_ISL_1692940,EPI_ISL_2186510,EPI_ISL_2324039,EPI_ISL_2087150,EPI_ISL_1587703,EPI_ISL_2014674,EPI_ISL_2187058,EPI_ISL_1803359,EPI_ISL_1733194,EPI_ISL_2087410,EPI_ISL_2187223,EPI_ISL_2282469,EPI_ISL_2282402,EPI_ISL_2089195,EPI_ISL_2186786,EPI_ISL_2014417,EPI_ISL_2187059,EPI_ISL_1733195,EPI_ISL_1733492,EPI_ISL_2283418,EPI_ISL_1691599,EPI_ISL_2187060,EPI_ISL_2187224,EPI_ISL_1702240,EPI_ISL_1803073,EPI_ISL_1694123,EPI_ISL_1587704,EPI_ISL_2089196,EPI_ISL_1795904,EPI_ISL_2013643,EPI_ISL_1795907,EPI_ISL_2014418,EPI_ISL_1795910,EPI_ISL_2014419,EPI_ISL_1803360,EPI_ISL_1693602,EPI_ISL_1693603,EPI_ISL_2088493,EPI_ISL_2187061,EPI_ISL_1803074,EPI_ISL_2013385,EPI_ISL_1691813,EPI_ISL_2375635,EPI_ISL_1691600,EPI_ISL_1512976,EPI_ISL_1733196,EPI_ISL_2087411,EPI_ISL_2088494,EPI_ISL_1802754,EPI_ISL_1803361,EPI_ISL_1588161,EPI_ISL_2013923,EPI_ISL_2088923,EPI_ISL_2089445,EPI_ISL_2557500,EPI_ISL_2186315,EPI_ISL_1702329,EPI_ISL_1693604,EPI_ISL_2013644,EPI_ISL_1693395,EPI_ISL_2375636,EPI_ISL_2087701,EPI_ISL_2087702,EPI_ISL_1795914,EPI_ISL_1802755,EPI_ISL_1694351,EPI_ISL_1693605,EPI_ISL_1803362,EPI_ISL_1795917,EPI_ISL_2014420,EPI_ISL_2089306,EPI_ISL_2088752,EPI_ISL_2088753,EPI_ISL_2088495,EPI_ISL_2014675,EPI_ISL_1702443,EPI_ISL_2132336,EPI_ISL_1693606,EPI_ISL_2087412,EPI_ISL_1803363,EPI_ISL_2088754,EPI_ISL_1587705,EPI_ISL_2323552,EPI_ISL_1803364,EPI_ISL_1691601,EPI_ISL_2186511,EPI_ISL_1693924,EPI_ISL_1733498,EPI_ISL_1692943,EPI_ISL_2186512,EPI_ISL_2013924,EPI_ISL_2087703,EPI_ISL_2324041,EPI_ISL_2282721,EPI_ISL_2013645,EPI_ISL_2014676,EPI_ISL_2014421,EPI_ISL_2132337,EPI_ISL_1691602,EPI_ISL_2132399,EPI_ISL_1702380,EPI_ISL_2652997,EPI_ISL_1802756,EPI_ISL_1733501,EPI_ISL_2087704,EPI_ISL_1588164,EPI_ISL_2014422,EPI_ISL_1692945,EPI_ISL_1692948,EPI_ISL_2088496,EPI_ISL_2187062,EPI_ISL_2087413,EPI_ISL_1512760,EPI_ISL_2087151,EPI_ISL_2283021,EPI_ISL_1753477,EPI_ISL_1694125,EPI_ISL_2087152,EPI_ISL_2652582,EPI_ISL_1691685,EPI_ISL_1733504,EPI_ISL_2557501,EPI_ISL_2088497,EPI_ISL_2652583,EPI_ISL_1691814,EPI_ISL_2132338,EPI_ISL_2186316,EPI_ISL_1802758,EPI_ISL_2013105,EPI_ISL_1732985,EPI_ISL_2014166,EPI_ISL_2557502,EPI_ISL_1588168,EPI_ISL_1802963,EPI_ISL_2282722,EPI_ISL_2652814,EPI_ISL_1733507,EPI_ISL_1733197,EPI_ISL_2187063,EPI_ISL_2047373,EPI_ISL_2047391,EPI_ISL_1733198,EPI_ISL_1588171,EPI_ISL_2283022,EPI_ISL_2013646,EPI_ISL_2088498,EPI_ISL_1691603,EPI_ISL_1691604,EPI_ISL_2186317,EPI_ISL_1803365,EPI_ISL_1693607,EPI_ISL_2087153,EPI_ISL_1693608,EPI_ISL_2088499,EPI_ISL_1693609,EPI_ISL_2013647,EPI_ISL_2013648,EPI_ISL_2652816,EPI_ISL_2088755,EPI_ISL_1693926,EPI_ISL_2014423,EPI_ISL_2283023,EPI_ISL_2282723,EPI_ISL_1693396,EPI_ISL_2088756,EPI_ISL_2089036,EPI_ISL_1694352,EPI_ISL_2652817,EPI_ISL_2375637,EPI_ISL_1693610,EPI_ISL_1702444,EPI_ISL_1818098,EPI_ISL_2014585,EPI_ISL_2013386,EPI_ISL_2283024,EPI_ISL_2323553,EPI_ISL_2014677,EPI_ISL_2013649,EPI_ISL_2282304,EPI_ISL_1802964,EPI_ISL_2283025,EPI_ISL_2013387,EPI_ISL_1691815,EPI_ISL_2087414,EPI_ISL_2557505,EPI_ISL_2652584,EPI_ISL_2187064,EPI_ISL_2088001,EPI_ISL_1733199,EPI_ISL_2088500,EPI_ISL_2047437,EPI_ISL_2283026,EPI_ISL_2014843,EPI_ISL_2088501,EPI_ISL_1693397,EPI_ISL_2186789,EPI_ISL_2186514,EPI_ISL_1732690,EPI_ISL_2132455,EPI_ISL_2323821,EPI_ISL_2014424,EPI_ISL_2186790,EPI_ISL_2375639,EPI_ISL_2014844,EPI_ISL_1733510,EPI_ISL_1693189,EPI_ISL_2047392,EPI_ISL_1693398,EPI_ISL_2186515,EPI_ISL_2186516,EPI_ISL_2087705,EPI_ISL_2087154,EPI_ISL_2013925,EPI_ISL_1795920,EPI_ISL_1818126,EPI_ISL_1802759,EPI_ISL_1693190,EPI_ISL_2087155,EPI_ISL_1692951,EPI_ISL_1693399,EPI_ISL_1587709,EPI_ISL_1691953,EPI_ISL_2087156,EPI_ISL_2014168,EPI_ISL_1802760,EPI_ISL_2088757,EPI_ISL_1693928,EPI_ISL_1803366,EPI_ISL_2087706,EPI_ISL_2283421,EPI_ISL_2013219,EPI_ISL_1732691,EPI_ISL_2013926,EPI_ISL_1803367,EPI_ISL_2323822,EPI_ISL_1732793,EPI_ISL_2187065,EPI_ISL_2283422,EPI_ISL_2014425,EPI_ISL_1795923,EPI_ISL_1803368,EPI_ISL_2014678,EPI_ISL_1694126,EPI_ISL_2087157,EPI_ISL_1587710,EPI_ISL_2089037,EPI_ISL_2282724,EPI_ISL_2186791,EPI_ISL_1694353,EPI_ISL_1802965,EPI_ISL_1588177,EPI_ISL_2087158,EPI_ISL_1692955,EPI_ISL_1803369,EPI_ISL_2087159,EPI_ISL_2088503,EPI_ISL_2323554,EPI_ISL_2186792,EPI_ISL_1733200,EPI_ISL_2089038,EPI_ISL_2132511,EPI_ISL_2088758,EPI_ISL_2652968,EPI_ISL_2013388,EPI_ISL_1733520,EPI_ISL_2323823,EPI_ISL_1796116,EPI_ISL_1693191,EPI_ISL_2014679,EPI_ISL_1692958,EPI_ISL_2013650,EPI_ISL_2244906,EPI_ISL_2047393,EPI_ISL_1733522,EPI_ISL_1795501,EPI_ISL_2375640,EPI_ISL_2652818,EPI_ISL_2013927,EPI_ISL_2014426,EPI_ISL_2652819,EPI_ISL_1733525,EPI_ISL_2014071,EPI_ISL_2087707,EPI_ISL_2186319,EPI_ISL_1795927,EPI_ISL_1796117,EPI_ISL_1796118,EPI_ISL_2132512,EPI_ISL_2014170,EPI_ISL_1691816,EPI_ISL_1702330,EPI_ISL_2089039,EPI_ISL_1692135,EPI_ISL_2282470,EPI_ISL_1795930,EPI_ISL_2014171,EPI_ISL_2652585,EPI_ISL_2186517,EPI_ISL_2013651,EPI_ISL_1733201,EPI_ISL_2014427,EPI_ISL_2014428,EPI_ISL_1694355,EPI_ISL_2652707,EPI_ISL_1692961,EPI_ISL_1513046,EPI_ISL_2088504,EPI_ISL_2323556,EPI_ISL_1694356,EPI_ISL_2013389,EPI_ISL_2087708,EPI_ISL_1587713,EPI_ISL_1693192,EPI_ISL_2013928,EPI_ISL_2282725,EPI_ISL_1818087,EPI_ISL_1693612,EPI_ISL_1803370,EPI_ISL_2013390,EPI_ISL_2557623,EPI_ISL_1795933,EPI_ISL_2087415,EPI_ISL_2089307,EPI_ISL_2013391,EPI_ISL_2087416,EPI_ISL_2283027,EPI_ISL_1588180,EPI_ISL_2132513,EPI_ISL_1802761,EPI_ISL_2013929,EPI_ISL_1693613,EPI_ISL_2323557,EPI_ISL_2283028,EPI_ISL_2014680,EPI_ISL_2013930,EPI_ISL_2283424,EPI_ISL_2652586,EPI_ISL_2323558,EPI_ISL_1803371,EPI_ISL_2186320,EPI_ISL_1693400,EPI_ISL_2372789,EPI_ISL_2047394,EPI_ISL_2375641,EPI_ISL_1803372,EPI_ISL_2014681,EPI_ISL_2282305,EPI_ISL_1733528,EPI_ISL_2323559,EPI_ISL_2013107,EPI_ISL_2088505,EPI_ISL_1795936,EPI_ISL_2087160,EPI_ISL_2186321,EPI_ISL_2047395,EPI_ISL_1733202,EPI_ISL_2557506,EPI_ISL_2283030,EPI_ISL_2375642,EPI_ISL_1588183,EPI_ISL_1733531,EPI_ISL_2132456,EPI_ISL_2087418,EPI_ISL_2013392,EPI_ISL_2652998,EPI_ISL_2013393,EPI_ISL_2323560,EPI_ISL_2375643,EPI_ISL_1694358,EPI_ISL_1692963,EPI_ISL_2087419,EPI_ISL_2087710,EPI_ISL_2186322,EPI_ISL_2323561,EPI_ISL_1732872,EPI_ISL_1693614,EPI_ISL_1691605,EPI_ISL_2013221,EPI_ISL_2088759,EPI_ISL_2282306,EPI_ISL_2014429,EPI_ISL_2600323,EPI_ISL_2013108,EPI_ISL_1732873,EPI_ISL_1802877,EPI_ISL_2013652,EPI_ISL_2132270,EPI_ISL_1692966,EPI_ISL_1795504,EPI_ISL_2283031,EPI_ISL_2282726,EPI_ISL_2652587,EPI_ISL_1692969,EPI_ISL_2087420,EPI_ISL_2013394,EPI_ISL_2047396,EPI_ISL_2088004,EPI_ISL_2652588,EPI_ISL_1702445,EPI_ISL_2186518,EPI_ISL_1694127,EPI_ISL_2323824,EPI_ISL_2087421,EPI_ISL_2186519,EPI_ISL_1694359,EPI_ISL_2283032,EPI_ISL_2013395,EPI_ISL_2087422,EPI_ISL_2088007,EPI_ISL_1803373,EPI_ISL_1733535,EPI_ISL_2375644,EPI_ISL_2014682,EPI_ISL_2088506,EPI_ISL_2186520,EPI_ISL_2282307,EPI_ISL_2282728,EPI_ISL_2282404,EPI_ISL_1692971,EPI_ISL_2047438,EPI_ISL_2557507,EPI_ISL_2282613,EPI_ISL_2088010,EPI_ISL_1802762,EPI_ISL_2323825,EPI_ISL_2187066,EPI_ISL_2014683,EPI_ISL_2013931,EPI_ISL_2014172,EPI_ISL_2282471,EPI_ISL_1693615,EPI_ISL_1512977,EPI_ISL_2014684,EPI_ISL_2282308,EPI_ISL_2282472,EPI_ISL_2047333,EPI_ISL_2652589,EPI_ISL_2375645,EPI_ISL_2014430,EPI_ISL_2087161,EPI_ISL_2088013,EPI_ISL_1732692,EPI_ISL_1691606,EPI_ISL_2375646,EPI_ISL_2652820,EPI_ISL_1803374,EPI_ISL_1693931,EPI_ISL_2087423,EPI_ISL_2323562,EPI_ISL_2014685,EPI_ISL_2652590,EPI_ISL_2282473,EPI_ISL_1702202,EPI_ISL_2088395,EPI_ISL_1733539,EPI_ISL_2132427,EPI_ISL_2013396,EPI_ISL_1753457,EPI_ISL_2375647,EPI_ISL_2089041,EPI_ISL_2087424,EPI_ISL_2187067,EPI_ISL_2087162,EPI_ISL_2013542,EPI_ISL_1732874,EPI_ISL_1693812,EPI_ISL_1694360,EPI_ISL_1803075,EPI_ISL_2652821,EPI_ISL_2323563,EPI_ISL_2186794,EPI_ISL_1802763,EPI_ISL_2087711,EPI_ISL_1733203,EPI_ISL_2089308,EPI_ISL_2014845,EPI_ISL_2047439,EPI_ISL_2282614,EPI_ISL_2132271,EPI_ISL_1694047,EPI_ISL_2283033,EPI_ISL_2013654,EPI_ISL_2013109,EPI_ISL_1803375,EPI_ISL_2323826,EPI_ISL_2186795,EPI_ISL_2014431,EPI_ISL_1733204,EPI_ISL_1803076,EPI_ISL_1733205,EPI_ISL_1803376,EPI_ISL_1803377,EPI_ISL_1732794,EPI_ISL_2282615,EPI_ISL_2132339,EPI_ISL_1803077,EPI_ISL_1733542,EPI_ISL_1693194,EPI_ISL_2088396,EPI_ISL_2283034,EPI_ISL_2047317,EPI_ISL_2087712,EPI_ISL_2087163,EPI_ISL_2557508,EPI_ISL_2089042,EPI_ISL_2087425,EPI_ISL_2375648,EPI_ISL_2013110,EPI_ISL_1693401,EPI_ISL_2652591,EPI_ISL_2089043,EPI_ISL_2089044,EPI_ISL_2132400,EPI_ISL_2187068,EPI_ISL_1702446,EPI_ISL_2283035,EPI_ISL_1733545,EPI_ISL_1803378,EPI_ISL_2087306,EPI_ISL_1691817,EPI_ISL_2014432,EPI_ISL_1803379,EPI_ISL_2283036,EPI_ISL_1588430,EPI_ISL_2132401,EPI_ISL_2087164,EPI_ISL_2132457,EPI_ISL_1693932,EPI_ISL_1803380,EPI_ISL_2014433,EPI_ISL_1691607,EPI_ISL_2557509,EPI_ISL_1733206,EPI_ISL_2187069,EPI_ISL_2652708,EPI_ISL_2088507,EPI_ISL_1694048,EPI_ISL_1694049,EPI_ISL_2652999,EPI_ISL_2087426,EPI_ISL_2132458,EPI_ISL_1693402,EPI_ISL_1803078,EPI_ISL_1733553,EPI_ISL_1802764,EPI_ISL_2013932,EPI_ISL_2088926,EPI_ISL_1702381,EPI_ISL_1588193,EPI_ISL_1691818,EPI_ISL_1702548,EPI_ISL_2652593,EPI_ISL_1692974,EPI_ISL_2323827,EPI_ISL_1733556,EPI_ISL_1692976,EPI_ISL_2087165,EPI_ISL_1512762,EPI_ISL_1693933,EPI_ISL_2132340,EPI_ISL_2014173,EPI_ISL_2187070,EPI_ISL_2088760,EPI_ISL_2087166,EPI_ISL_1732767,EPI_ISL_2014434,EPI_ISL_2087713,EPI_ISL_2013222,EPI_ISL_1733207,EPI_ISL_1694129,EPI_ISL_2132459,EPI_ISL_1733371,EPI_ISL_2652594,EPI_ISL_2013223,EPI_ISL_2014174,EPI_ISL_1588199,EPI_ISL_1803079,EPI_ISL_1732987,EPI_ISL_2013111,EPI_ISL_1803381,EPI_ISL_2087427,EPI_ISL_1693813,EPI_ISL_2087428,EPI_ISL_1694361,EPI_ISL_2014435,EPI_ISL_1694254,EPI_ISL_1795938,EPI_ISL_1733208,EPI_ISL_1693934,EPI_ISL_1692381,EPI_ISL_1803080,EPI_ISL_2282474,EPI_ISL_1694130,EPI_ISL_1803382,EPI_ISL_1693403,EPI_ISL_1694255,EPI_ISL_2186324,EPI_ISL_1732693,EPI_ISL_2186796,EPI_ISL_2087573,EPI_ISL_1803081,EPI_ISL_2014686,EPI_ISL_2283037,EPI_ISL_2089045,EPI_ISL_2087167,EPI_ISL_2013655,EPI_ISL_2283038,EPI_ISL_1733559,EPI_ISL_2282729,EPI_ISL_2087168,EPI_ISL_2186523,EPI_ISL_2132272,EPI_ISL_2186797,EPI_ISL_1733372,EPI_ISL_1818127,EPI_ISL_2132341,EPI_ISL_2088508,EPI_ISL_1694363,EPI_ISL_2013656,EPI_ISL_1693616,EPI_ISL_1803082,EPI_ISL_1733209,EPI_ISL_2323828,EPI_ISL_2282730,EPI_ISL_1694131,EPI_ISL_2087429,EPI_ISL_2087169,EPI_ISL_1693404,EPI_ISL_2132379,EPI_ISL_1802765,EPI_ISL_2013397,EPI_ISL_2652970,EPI_ISL_1732768,EPI_ISL_1691819,EPI_ISL_1702448,EPI_ISL_2088761,EPI_ISL_2089309,EPI_ISL_1693935,EPI_ISL_2283039,EPI_ISL_2283040,EPI_ISL_1691820,EPI_ISL_2652971,EPI_ISL_1733562,EPI_ISL_2282310,EPI_ISL_2088927	Infinity Biologix	Centers for Disease Control and Prevention Division of Viral Diseases, Pathogen Discovery	Dakota Howard et al
EPI_ISL_2186798,EPI_ISL_1803383,EPI_ISL_1733565,EPI_ISL_2087714,EPI_ISL_2014687,EPI_ISL_2132380,EPI_ISL_2014846,EPI_ISL_2087307,EPI_ISL_2283041,EPI_ISL_2087574,EPI_ISL_2323564,EPI_ISL_2014175,EPI_ISL_1795942,EPI_ISL_1802879,EPI_ISL_2014072,EPI_ISL_2187071,EPI_ISL_2087575,EPI_ISL_2323829,EPI_ISL_1732875,EPI_ISL_2014688,EPI_ISL_1693197,EPI_ISL_2282405,EPI_ISL_2282311,EPI_ISL_1733210,EPI_ISL_1587717,EPI_ISL_2088762,EPI_ISL_2282312,EPI_ISL_2186524,EPI_ISL_2088015,EPI_ISL_2089197,EPI_ISL_2047397,EPI_ISL_2282617,EPI_ISL_2132381,EPI_ISL_2087576,EPI_ISL_2324047,EPI_ISL_2282731,EPI_ISL_1693617,EPI_ISL_2652709,EPI_ISL_1702567,EPI_ISL_2013399,EPI_ISL_2088509,EPI_ISL_1693814,EPI_ISL_1802880,EPI_ISL_1694133,EPI_ISL_2013400,EPI_ISL_1691954,EPI_ISL_1691608,EPI_ISL_2087577,EPI_ISL_1733373,EPI_ISL_2244901,EPI_ISL_1691609,EPI_ISL_2323565,EPI_ISL_1694256,EPI_ISL_2323830,EPI_ISL_2087715,EPI_ISL_2282313,EPI_ISL_1587969,EPI_ISL_2014689,EPI_ISL_1691821,EPI_ISL_2089046,EPI_ISL_2087578,EPI_ISL_2014436,EPI_ISL_2186525,EPI_ISL_2282475,EPI_ISL_1732876,EPI_ISL_2283427,EPI_ISL_2283042,EPI_ISL_2013809,EPI_ISL_1691822,EPI_ISL_2088018,EPI_ISL_1733211,EPI_ISL_2013401,EPI_ISL_2013657,EPI_ISL_2014847,EPI_ISL_2089047,EPI_ISL_1702549,EPI_ISL_1692979,EPI_ISL_1733212,EPI_ISL_1702203,EPI_ISL_1803384,EPI_ISL_2088397,EPI_ISL_2186526,EPI_ISL_1795946,EPI_ISL_2089198,EPI_ISL_2187225,EPI_ISL_1803083,EPI_ISL_2187226,EPI_ISL_2087170,EPI_ISL_2013810,EPI_ISL_2283300,EPI_ISL_1693198,EPI_ISL_1802766,EPI_ISL_2282904,EPI_ISL_1732877,EPI_ISL_2087430,EPI_ISL_2088928,EPI_ISL_1694134,EPI_ISL_1694364,EPI_ISL_2557624,EPI_ISL_1732878,EPI_ISL_2014690,EPI_ISL_1588214,EPI_ISL_1803084,EPI_ISL_1588434,EPI_ISL_1795948,EPI_ISL_2087579,EPI_ISL_2652710,EPI_ISL_1803385,EPI_ISL_2014437,EPI_ISL_1733374,EPI_ISL_2557625,EPI_ISL_2186419,EPI_ISL_1733730,EPI_ISL_2652596,EPI_ISL_1733213,EPI_ISL_1693936,EPI_ISL_1733568,EPI_ISL_2187072,EPI_ISL_2014848,EPI_ISL_1733375,EPI_ISL_1693815,EPI_ISL_1802768,EPI_ISL_2323831,EPI_ISL_2283301,EPI_ISL_1796119,EPI_ISL_1795952,EPI_ISL_1803386,EPI_ISL_2013402,EPI_ISL_2557512,EPI_ISL_2013811,EPI_ISL_1733214,EPI_ISL_2013334,EPI_ISL_2283043,EPI_ISL_1693618,EPI_ISL_2186799,EPI_ISL_2087580,EPI_ISL_2282476,EPI_ISL_1693619,EPI_ISL_2132312,EPI_ISL_2323832,EPI_ISL_2013112,EPI_ISL_2324049,EPI_ISL_1693405,EPI_ISL_2013658,EPI_ISL_2088929,EPI_ISL_2088398,EPI_ISL_1732852,EPI_ISL_2323833,EPI_ISL_2282733,EPI_ISL_2186527,EPI_ISL_2186325,EPI_ISL_2088399,EPI_ISL_1693620,EPI_ISL_2089199,EPI_ISL_2186800,EPI_ISL_2283044,EPI_ISL_2013659,EPI_ISL_2132342,EPI_ISL_2014849,EPI_ISL_1795955,EPI_ISL_2088400,EPI_ISL_2014176,EPI_ISL_1732914,EPI_ISL_2014850,EPI_ISL_2283431,EPI_ISL_1753455,EPI_ISL_1588217,EPI_ISL_2088510,EPI_ISL_1587718,EPI_ISL_2187073,EPI_ISL_2283302,EPI_ISL_2087171,EPI_ISL_2088021,EPI_ISL_2088765,EPI_ISL_2013812,EPI_ISL_1694533,EPI_ISL_2013224,EPI_ISL_1802769,EPI_ISL_1733571,EPI_ISL_1691955,EPI_ISL_2283303,EPI_ISL_1694051,EPI_ISL_1732694,EPI_ISL_2652597,EPI_ISL_1795958,EPI_ISL_2088766,EPI_ISL_1693937,EPI_ISL_2186801,EPI_ISL_2282734,EPI_ISL_1587719,EPI_ISL_2014691,EPI_ISL_1803387,EPI_ISL_1691984,EPI_ISL_1588223,EPI_ISL_1803388,EPI_ISL_2014438,EPI_ISL_2088026,EPI_ISL_2186528,EPI_ISL_1733215,EPI_ISL_2652598,EPI_ISL_2013660,EPI_ISL_2088767,EPI_ISL_2283045,EPI_ISL_1588226,EPI_ISL_2375650,EPI_ISL_2088029,EPI_ISL_1692983,EPI_ISL_2087431,EPI_ISL_2323834,EPI_ISL_1795961,EPI_ISL_2282735,EPI_ISL_2282736,EPI_ISL_2087432,EPI_ISL_1693816,EPI_ISL_1732695,EPI_ISL_1803389,EPI_ISL_2323835,EPI_ISL_2132402,EPI_ISL_2652825,EPI_ISL_1795964,EPI_ISL_2087172,EPI_ISL_2088032,EPI_ISL_1802770,EPI_ISL_1587721,EPI_ISL_2282738,EPI_ISL_2089049,EPI_ISL_2088768,EPI_ISL_2652826,EPI_ISL_2186529,EPI_ISL_2652599,EPI_ISL_1693621,EPI_ISL_2283046,EPI_ISL_2089310,EPI_ISL_2132273,EPI_ISL_1587722,EPI_ISL_1702204,EPI_ISL_2187074,EPI_ISL_2013933,EPI_ISL_2089050,EPI_ISL_2088511,EPI_ISL_2013113,EPI_ISL_2323566,EPI_ISL_1691610,EPI_ISL_1692984,EPI_ISL_1693200,EPI_ISL_2089311,EPI_ISL_2375651,EPI_ISL_1795967,EPI_ISL_2187075,EPI_ISL_2088512,EPI_ISL_2375652,EPI_ISL_2014692,EPI_ISL_2013661,EPI_ISL_2013662,EPI_ISL_2087581,EPI_ISL_2323567,EPI_ISL_2282618,EPI_ISL_1733216,EPI_ISL_2653000,EPI_ISL_2282478,EPI_ISL_1702205,EPI_ISL_1693817,EPI_ISL_1795970,EPI_ISL_2652712,EPI_ISL_1817998,EPI_ISL_1818108,EPI_ISL_2088513,EPI_ISL_1588229,EPI_ISL_1587724,EPI_ISL_1694366,EPI_ISL_2087173,EPI_ISL_1693622,EPI_ISL_2324052,EPI_ISL_2088769,EPI_ISL_1693406,EPI_ISL_1692985,EPI_ISL_2282739,EPI_ISL_2088514,EPI_ISL_2089200,EPI_ISL_2087433,EPI_ISL_1733217,EPI_ISL_2186327,EPI_ISL_2014851,EPI_ISL_2013934,EPI_ISL_2323568,EPI_ISL_1732879,EPI_ISL_2132274,EPI_ISL_2013114,EPI_ISL_2283047,EPI_ISL_1693623,EPI_ISL_1733218,EPI_ISL_2013403,EPI_ISL_1802882,EPI_ISL_2652828,EPI_ISL_2557626,EPI_ISL_2047477,EPI_ISL_1694135,EPI_ISL_2013336,EPI_ISL_1733573,EPI_ISL_1702449,EPI_ISL_2282479,EPI_ISL_2014439,EPI_ISL_2087174,EPI_ISL_2014178,EPI_ISL_1693407,EPI_ISL_2375653,EPI_ISL_1692391,EPI_ISL_1702568,EPI_ISL_1693408,EPI_ISL_2283048,EPI_ISL_1694367,EPI_ISL_2132460,EPI_ISL_1691687,EPI_ISL_2014440,EPI_ISL_2187076,EPI_ISL_2014179,EPI_ISL_2282740,EPI_ISL_1693409,EPI_ISL_2132523,EPI_ISL_2087175,EPI_ISL_2186802,EPI_ISL_2013404,EPI_ISL_2088035,EPI_ISL_2652713,EPI_ISL_2087582,EPI_ISL_2013813,EPI_ISL_2013543,EPI_ISL_2600331,EPI_ISL_1733219,EPI_ISL_2132275,EPI_ISL_1733220,EPI_ISL_1512978,EPI_ISL_1733731,EPI_ISL_2013337,EPI_ISL_2013225,EPI_ISL_1702332,EPI_ISL_1732880,EPI_ISL_1802883,EPI_ISL_1702450,EPI_ISL_1693624,EPI_ISL_1733574,EPI_ISL_1803390,EPI_ISL_1732796,EPI_ISL_1693938,EPI_ISL_2013226,EPI_ISL_2282315,EPI_ISL_2652600,EPI_ISL_2047374,EPI_ISL_1732696,EPI_ISL_2087434,EPI_ISL_2087716,EPI_ISL_1691985,EPI_ISL_2013814,EPI_ISL_1802884,EPI_ISL_2088515,EPI_ISL_2014693,EPI_ISL_2047375,EPI_ISL_1733221,EPI_ISL_2186530,EPI_ISL_1693410,EPI_ISL_2089051,EPI_ISL_2014441,EPI_ISL_1693625,EPI_ISL_2013935,EPI_ISL_2187077,EPI_ISL_2087717,EPI_ISL_1693818,EPI_ISL_2652829,EPI_ISL_2088770,EPI_ISL_1691823,EPI_ISL_2557513,EPI_ISL_2282480,EPI_ISL_2013115,EPI_ISL_1693939,EPI_ISL_2652830,EPI_ISL_2088037,EPI_ISL_1692986,EPI_ISL_1732697,EPI_ISL_2088516,EPI_ISL_2187227,EPI_ISL_1691824,EPI_ISL_2186531,EPI_ISL_2186804,EPI_ISL_2187078,EPI_ISL_2186532,EPI_ISL_2088930,EPI_ISL_2132403,EPI_ISL_1795973,EPI_ISL_1818128,EPI_ISL_2323569,EPI_ISL_2186328,EPI_ISL_1587725,EPI_ISL_2284211,EPI_ISL_2013663,EPI_ISL_2282316,EPI_ISL_1733222,EPI_ISL_1733223,EPI_ISL_1692393,EPI_ISL_2014694,EPI_ISL_2283435,EPI_ISL_2187228,EPI_ISL_1818109,EPI_ISL_2013937,EPI_ISL_1702333,EPI_ISL_2186805,EPI_ISL_1691825,EPI_ISL_2014695,EPI_ISL_1587726,EPI_ISL_2047398,EPI_ISL_2047399,EPI_ISL_2652831,EPI_ISL_2014180,EPI_ISL_2187079,EPI_ISL_1512763,EPI_ISL_2088517,EPI_ISL_1587727,EPI_ISL_2089314,EPI_ISL_1694136,EPI_ISL_2087176,EPI_ISL_2089315,EPI_ISL_2013405,EPI_ISL_2187229,EPI_ISL_2283049,EPI_ISL_1692987,EPI_ISL_1693626,EPI_ISL_1693940,EPI_ISL_1753464,EPI_ISL_2013664,EPI_ISL_2283050,EPI_ISL_2087718,EPI_ISL_1694137,EPI_ISL_2013116,EPI_ISL_2186533,EPI_ISL_2087435,EPI_ISL_2088771,EPI_ISL_1587973,EPI_ISL_2186330,EPI_ISL_1733575,EPI_ISL_1733224,EPI_ISL_2186331,EPI_ISL_2652601,EPI_ISL_2186534,EPI_ISL_2087583,EPI_ISL_2013665,EPI_ISL_2557514,EPI_ISL_1692988,EPI_ISL_2283051,EPI_ISL_1802885,EPI_ISL_1693819,EPI_ISL_1732698,EPI_ISL_2089052,EPI_ISL_1691826,EPI_ISL_1693627,EPI_ISL_2047347,EPI_ISL_2186332,EPI_ISL_1733225,EPI_ISL_2087719,EPI_ISL_2282482,EPI_ISL_1732881,EPI_ISL_2087720,EPI_ISL_2375654,EPI_ISL_1702334,EPI_ISL_2014442,EPI_ISL_1693820,EPI_ISL_2132276,EPI_ISL_2186535,EPI_ISL_1702451,EPI_ISL_2132343,EPI_ISL_2013338,EPI_ISL_2324054,EPI_ISL_1796120,EPI_ISL_1796121,EPI_ISL_1693628,EPI_ISL_1693411,EPI_ISL_2014443,EPI_ISL_1694257,EPI_ISL_1803391,EPI_ISL_2047400,EPI_ISL_2047295,EPI_ISL_1691611,EPI_ISL_2013544,EPI_ISL_2088518,EPI_ISL_1802886,EPI_ISL_2087721,EPI_ISL_2283052,EPI_ISL_1732699,EPI_ISL_2013545,EPI_ISL_1693412,EPI_ISL_1694139,EPI_ISL_1803392,EPI_ISL_2013406,EPI_ISL_1693629,EPI_ISL_2652602,EPI_ISL_1691827,EPI_ISL_2013939,EPI_ISL_1693203,EPI_ISL_1512979,EPI_ISL_2323836,EPI_ISL_2652833,EPI_ISL_1732700,EPI_ISL_1691828,EPI_ISL_2013666,EPI_ISL_1691612,EPI_ISL_1732797,EPI_ISL_2323570,EPI_ISL_2282483,EPI_ISL_2375655,EPI_ISL_1588241,EPI_ISL_2324055,EPI_ISL_1693630,EPI_ISL_2013667,EPI_ISL_1795976,EPI_ISL_2013668,EPI_ISL_2013940,EPI_ISL_2087177,EPI_ISL_2557627,EPI_ISL_2087722,EPI_ISL_2283438,EPI_ISL_2652834,EPI_ISL_2132277,EPI_ISL_2047296,EPI_ISL_2087178,EPI_ISL_1733577,EPI_ISL_1691829,EPI_ISL_1733226,EPI_ISL_1803085,EPI_ISL_2087436,EPI_ISL_2089053,EPI_ISL_2088040,EPI_ISL_2087723,EPI_ISL_2323837,EPI_ISL_2088043,EPI_ISL_2013669,EPI_ISL_1587728,EPI_ISL_2014444,EPI_ISL_2088519,EPI_ISL_2013407,EPI_ISL_2089054,EPI_ISL_1693942,EPI_ISL_2088773,EPI_ISL_2089317,EPI_ISL_2600332,EPI_ISL_2013941,EPI_ISL_2014696,EPI_ISL_2282742,EPI_ISL_2014182,EPI_ISL_2014183,EPI_ISL_2323571,EPI_ISL_2088045,EPI_ISL_2013942,EPI_ISL_2014445,EPI_ISL_2187080,EPI_ISL_1795979,EPI_ISL_1693631,EPI_ISL_2283441,EPI_ISL_2652714,EPI_ISL_1692989,EPI_ISL_2014446,EPI_ISL_2282317,EPI_ISL_1693632,EPI_ISL_2087724,EPI_ISL_1588245,EPI_ISL_2013408,EPI_ISL_2089450,EPI_ISL_2186536,EPI_ISL_1693633,EPI_ISL_2557515,EPI_ISL_2014852,EPI_ISL_2014184,EPI_ISL_2323572,EPI_ISL_1587729,EPI_ISL_2323573,EPI_ISL_1694140,EPI_ISL_2014185,EPI_ISL_2323574,EPI_ISL_1692153,EPI_ISL_2013409,EPI_ISL_2283444,EPI_ISL_2244907,EPI_ISL_2088520,EPI_ISL_2187081,EPI_ISL_2088046,EPI_ISL_1796122,EPI_ISL_2557629,EPI_ISL_1802887,EPI_ISL_2187082,EPI_ISL_2187083,EPI_ISL_1588248,EPI_ISL_2087437,EPI_ISL_1693204,EPI_ISL_2014186,EPI_ISL_1803086,EPI_ISL_2323838,EPI_ISL_2187084,EPI_ISL_2132344,EPI_ISL_1802772,EPI_ISL_1588251,EPI_ISL_1694141,EPI_ISL_1694371,EPI_ISL_2186806,EPI_ISL_1512980,EPI_ISL_2282743,EPI_ISL_2132404,EPI_ISL_1694372,EPI_ISL_2087179,EPI_ISL_2089055,EPI_ISL_1691830,EPI_ISL_2282744,EPI_ISL_2187085,EPI_ISL_2087725,EPI_ISL_2323575,EPI_ISL_2187086,EPI_ISL_2013410,EPI_ISL_2282745,EPI_ISL_2087726,EPI_ISL_1691613,EPI_ISL_2186807,EPI_ISL_2132345,EPI_ISL_2283445,EPI_ISL_2282485,EPI_ISL_2375656,EPI_ISL_2087727,EPI_ISL_2014187,EPI_ISL_1803393,EPI_ISL_2282746,EPI_ISL_1692990,EPI_ISL_1588256,EPI_ISL_1803087,EPI_ISL_1691831,EPI_ISL_1803088,EPI_ISL_1733227,EPI_ISL_2013411,EPI_ISL_2088774,EPI_ISL_2132461,EPI_ISL_2013117,EPI_ISL_2013412,EPI_ISL_1693634,EPI_ISL_1694142,EPI_ISL_1702335,EPI_ISL_1694143,EPI_ISL_1691832,EPI_ISL_1693205,EPI_ISL_1702452,EPI_ISL_1732990,EPI_ISL_2047348,EPI_ISL_1803394,EPI_ISL_2323576,EPI_ISL_2014188,EPI_ISL_2014697,EPI_ISL_1795513,EPI_ISL_1694373,EPI_ISL_2557517,EPI_ISL_1732798,EPI_ISL_1693943,EPI_ISL_2283053,EPI_ISL_2013671,EPI_ISL_2014698,EPI_ISL_1694144,EPI_ISL_2014447,EPI_ISL_2014699,EPI_ISL_2088521,EPI_ISL_1694145,EPI_ISL_2282486,EPI_ISL_2282487,EPI_ISL_2283054,EPI_ISL_2013944,EPI_ISL_1733228,EPI_ISL_2013413,EPI_ISL_1732701,EPI_ISL_1692395,EPI_ISL_1732799,EPI_ISL_2047297,EPI_ISL_1693821,EPI_ISL_1512764,EPI_ISL_2088775,EPI_ISL_2088050,EPI_ISL_2087180,EPI_ISL_2132346,EPI_ISL_2187087,EPI_ISL_1587731,EPI_ISL_2014448,EPI_ISL_2089056,EPI_ISL_2186808,EPI_ISL_1694146,EPI_ISL_1692991,EPI_ISL_1732800,EPI_ISL_2087728,EPI_ISL_1732993,EPI_ISL_2014700,EPI_ISL_2282488,EPI_ISL_1693635,EPI_ISL_2088052,EPI_ISL_2047442,EPI_ISL_1691614,EPI_ISL_2323839,EPI_ISL_1691833,EPI_ISL_2014449,EPI_ISL_2047478,EPI_ISL_2088055,EPI_ISL_2186334,EPI_ISL_2087181,EPI_ISL_1693206,EPI_ISL_1802773,EPI_ISL_2088776,EPI_ISL_2087729,EPI_ISL_2087730,EPI_ISL_1692158,EPI_ISL_2323577,EPI_ISL_1795983,EPI_ISL_2013673,EPI_ISL_2013227,EPI_ISL_1588259,EPI_ISL_2013945,EPI_ISL_1692992,EPI_ISL_2089057,EPI_ISL_1692993,EPI_ISL_1803089,EPI_ISL_2323578,EPI_ISL_2132278,EPI_ISL_2557518,EPI_ISL_1795986,EPI_ISL_2375657,EPI_ISL_2652835,EPI_ISL_2187088,EPI_ISL_2087182,EPI_ISL_2652836,EPI_ISL_1702453,EPI_ISL_1802888,EPI_ISL_2088777,EPI_ISL_1512981,EPI_ISL_1694374,EPI_ISL_2088522,EPI_ISL_1795987,EPI_ISL_1693207,EPI_ISL_1803090,EPI_ISL_1693944,EPI_ISL_1733578,EPI_ISL_2283055,EPI_ISL_2014450,EPI_ISL_1803091,EPI_ISL_1702336,EPI_ISL_2013414,EPI_ISL_2088778,EPI_ISL_2088523,EPI_ISL_1693945,EPI_ISL_2186809,EPI_ISL_2282747,EPI_ISL_2087438,EPI_ISL_1733579,EPI_ISL_1803092,EPI_ISL_2187089,EPI_ISL_2013118,EPI_ISL_2375658,EPI_ISL_2282319,EPI_ISL_1732917,EPI_ISL_1587733,EPI_ISL_2088779,EPI_ISL_2013415,EPI_ISL_1702337,EPI_ISL_1702241,EPI_ISL_2088057,EPI_ISL_1693636,EPI_ISL_2375659,EPI_ISL_1795988,EPI_ISL_2652838,EPI_ISL_2013416,EPI_ISL_1802774,EPI_ISL_2088524,EPI_ISL_2089319,EPI_ISL_1732702,EPI_ISL_2649973,EPI_ISL_2187090,EPI_ISL_1694147,EPI_ISL_2282320,EPI_ISL_2323579,EPI_ISL_2600333,EPI_ISL_1694148,EPI_ISL_2283056,EPI_ISL_2653002,EPI_ISL_2088060,EPI_ISL_1691615,EPI_ISL_2089058,EPI_ISL_1803093,EPI_ISL_1588262,EPI_ISL_1693208,EPI_ISL_2088525,EPI_ISL_2013417,EPI_ISL_2088526,EPI_ISL_1693822,EPI_ISL_2132405,EPI_ISL_2186810,EPI_ISL_2087439,EPI_ISL_1692994,EPI_ISL_2088063,EPI_ISL_2013674,EPI_ISL_2652603,EPI_ISL_2087731,EPI_ISL_1694376,EPI_ISL_2087183,EPI_ISL_1732882,EPI_ISL_1587734,EPI_ISL_2088780,EPI_ISL_2013418,EPI_ISL_2088527,EPI_ISL_2014451,EPI_ISL_1795989,EPI_ISL_2087184,EPI_ISL_2089059,EPI_ISL_1818129,EPI_ISL_2014452,EPI_ISL_2088781,EPI_ISL_1693414,EPI_ISL_2283453,EPI_ISL_2375660,EPI_ISL_1693637,EPI_ISL_2282321,EPI_ISL_2132279,EPI_ISL_1803094,EPI_ISL_1732801,EPI_ISL_1587735,EPI_ISL_2047298,EPI_ISL_2088782,EPI_ISL_1693638,EPI_ISL_2283057,EPI_ISL_2282750,EPI_ISL_1795990,EPI_ISL_1587736,EPI_ISL_2014192,EPI_ISL_2283058,EPI_ISL_2087732,EPI_ISL_1702338,EPI_ISL_2186811,EPI_ISL_2282751,EPI_ISL_2283454,EPI_ISL_2186537,EPI_ISL_1691834,EPI_ISL_1693823,EPI_ISL_2047299,EPI_ISL_1802889,EPI_ISL_2088528,EPI_ISL_2375662,EPI_ISL_2014453,EPI_ISL_1702454,EPI_ISL_1753478,EPI_ISL_2088783,EPI_ISL_1691835,EPI_ISL_2187091,EPI_ISL_2132347,EPI_ISL_1693209,EPI_ISL_1693210,EPI_ISL_2013419,EPI_ISL_2283059,EPI_ISL_2014701,EPI_ISL_1694377,EPI_ISL_2013228,EPI_ISL_1802890,EPI_ISL_2282753,EPI_ISL_1795991,EPI_ISL_2652604,EPI_ISL_2013675,EPI_ISL_1694378,EPI_ISL_1694149,EPI_ISL_1693415,EPI_ISL_1694150,EPI_ISL_1691836,EPI_ISL_1803095,EPI_ISL_1694151,EPI_ISL_2088066,EPI_ISL_2652840,EPI_ISL_2013420,EPI_ISL_1693211,EPI_ISL_2652841,EPI_ISL_2014193,EPI_ISL_2652605,EPI_ISL_2187092,EPI_ISL_1587739,EPI_ISL_1733582,EPI_ISL_2186538,EPI_ISL_2324059,EPI_ISL_1733229,EPI_ISL_1803096,EPI_ISL_2323580,EPI_ISL_2283060,EPI_ISL_2186812,EPI_ISL_2047401,EPI_ISL_1512982,EPI_ISL_1694379,EPI_ISL_2187093,EPI_ISL_1692562,EPI_ISL_2013676,EPI_ISL_2088784,EPI_ISL_2089060,EPI_ISL_1732883,EPI_ISL_1691837,EPI_ISL_2088529,EPI_ISL_2323840,EPI_ISL_2132406,EPI_ISL_1693639,EPI_ISL_2089322,EPI_ISL_1588271,EPI_ISL_2186813,EPI_ISL_2013946,EPI_ISL_1732703,EPI_ISL_2187094,EPI_ISL_2014454,EPI_ISL_1803097,EPI_ISL_1753479,EPI_ISL_2087185,EPI_ISL_2186539,EPI_ISL_1702339,EPI_ISL_2088068,EPI_ISL_1802775,EPI_ISL_1694152,EPI_ISL_1733230,EPI_ISL_1733231,EPI_ISL_1795992,EPI_ISL_2013229,EPI_ISL_2089061,EPI_ISL_1691838,EPI_ISL_2653003,EPI_ISL_2088071,EPI_ISL_2186814,EPI_ISL_1702537,EPI_ISL_2187095,EPI_ISL_1691616,EPI_ISL_2186335,EPI_ISL_1693824,EPI_ISL_2323841,EPI_ISL_2323581,EPI_ISL_2283061,EPI_ISL_2014455,EPI_ISL_1803395,EPI_ISL_2087733,EPI_ISL_2087734,EPI_ISL_2557519,EPI_ISL_1702455,EPI_ISL_2282491,EPI_ISL_1691988,EPI_ISL_2652842,EPI_ISL_1802776,EPI_ISL_2282492,EPI_ISL_1691839,EPI_ISL_2087735,EPI_ISL_1693212,EPI_ISL_2014702,EPI_ISL_2186679,EPI_ISL_2013421,EPI_ISL_2014456,EPI_ISL_2283062,EPI_ISL_1803098,EPI_ISL_1691840,EPI_ISL_2089323,EPI_ISL_2652843,EPI_ISL_2186336,EPI_ISL_2132504,EPI_ISL_2323582,EPI_ISL_1691841,EPI_ISL_1693947,EPI_ISL_2013119,EPI_ISL_2014703,EPI_ISL_1693640,EPI_ISL_2652607,EPI_ISL_2013677,EPI_ISL_1693416,EPI_ISL_1733583,EPI_ISL_1803396,EPI_ISL_1795519,EPI_ISL_1803397,EPI_ISL_2557520,EPI_ISL_2087736,EPI_ISL_2087186,EPI_ISL_1803099,EPI_ISL_1691842,EPI_ISL_1803100,EPI_ISL_2557521,EPI_ISL_2088074,EPI_ISL_2282755,EPI_ISL_1732802,EPI_ISL_1692995,EPI_ISL_1693948,EPI_ISL_2132462,EPI_ISL_2087737,EPI_ISL_1733584,EPI_ISL_1693641,EPI_ISL_2087738,EPI_ISL_1691843,EPI_ISL_2087440,EPI_ISL_1803101,EPI_ISL_2088530,EPI_ISL_2283457,EPI_ISL_1803398,EPI_ISL_2652844,EPI_ISL_2088786,EPI_ISL_2047444,EPI_ISL_1702456,EPI_ISL_1694382,EPI_ISL_1733585,EPI_ISL_1803102,EPI_ISL_1692996	Infinity Biologix	Centers for Disease Control and Prevention Division of Viral Diseases, Pathogen Discovery	Dakota Howard et al
EPI_ISL_1693642,EPI_ISL_1803103,EPI_ISL_2013422,EPI_ISL_1803104,EPI_ISL_2088531,EPI_ISL_2088532,EPI_ISL_2014194,EPI_ISL_2013230,EPI_ISL_1694383,EPI_ISL_1693949,EPI_ISL_1753458,EPI_ISL_1691617,EPI_ISL_1693417,EPI_ISL_2087441,EPI_ISL_2186540,EPI_ISL_1693643,EPI_ISL_2014704,EPI_ISL_1691844,EPI_ISL_2652845,EPI_ISL_1693950,EPI_ISL_2282494,EPI_ISL_2282756,EPI_ISL_2088533,EPI_ISL_2282495,EPI_ISL_1733232,EPI_ISL_2088787,EPI_ISL_2132463,EPI_ISL_2132348,EPI_ISL_2652609,EPI_ISL_2089062,EPI_ISL_2089063,EPI_ISL_2186815,EPI_ISL_2087739,EPI_ISL_2187096,EPI_ISL_1753480,EPI_ISL_1795993,EPI_ISL_1803399,EPI_ISL_2187097,EPI_ISL_2088788,EPI_ISL_1693951,EPI_ISL_1693213,EPI_ISL_2323842,EPI_ISL_2088077,EPI_ISL_1693952,EPI_ISL_2187098,EPI_ISL_2014705,EPI_ISL_2088080,EPI_ISL_1733586,EPI_ISL_2087187,EPI_ISL_2282323,EPI_ISL_2652611,EPI_ISL_2324061,EPI_ISL_1733587,EPI_ISL_2047480,EPI_ISL_2013949,EPI_ISL_2089324,EPI_ISL_2653004,EPI_ISL_2323843,EPI_ISL_1803105,EPI_ISL_2323583,EPI_ISL_2088082,EPI_ISL_2087442,EPI_ISL_2187099,EPI_ISL_2087443,EPI_ISL_2282324,EPI_ISL_2013678,EPI_ISL_1803400,EPI_ISL_2087741,EPI_ISL_2087188,EPI_ISL_2014457,EPI_ISL_2282325,EPI_ISL_2653005,EPI_ISL_1818110,EPI_ISL_1693418,EPI_ISL_2087742,EPI_ISL_2013120,EPI_ISL_1732704,EPI_ISL_2089325,EPI_ISL_1802891,EPI_ISL_1692997,EPI_ISL_1702457,EPI_ISL_2014195,EPI_ISL_2132281,EPI_ISL_1693644,EPI_ISL_2282498,EPI_ISL_2557523,EPI_ISL_2652612,EPI_ISL_2282326,EPI_ISL_2088789,EPI_ISL_1691845,EPI_ISL_1693953,EPI_ISL_2187100,EPI_ISL_2323584,EPI_ISL_1803106,EPI_ISL_1693645,EPI_ISL_1693646,EPI_ISL_2186816,EPI_ISL_2324062,EPI_ISL_2013423,EPI_ISL_2323585,EPI_ISL_1803401,EPI_ISL_2087743,EPI_ISL_1803107,EPI_ISL_1803108,EPI_ISL_2014706,EPI_ISL_1702569,EPI_ISL_2282757,EPI_ISL_2087744,EPI_ISL_1732884,EPI_ISL_1693214,EPI_ISL_2323586,EPI_ISL_1803109,EPI_ISL_2089065,EPI_ISL_2187101,EPI_ISL_1802777,EPI_ISL_2087444,EPI_ISL_2047445,EPI_ISL_1692998,EPI_ISL_1733233,EPI_ISL_2323844,EPI_ISL_2089327,EPI_ISL_1803110,EPI_ISL_2186337,EPI_ISL_2323587,EPI_ISL_2013424,EPI_ISL_1803402,EPI_ISL_1803403,EPI_ISL_2014458,EPI_ISL_1818111,EPI_ISL_1803404,EPI_ISL_2013679,EPI_ISL_2283461,EPI_ISL_2282758,EPI_ISL_2323845,EPI_ISL_1693647,EPI_ISL_2014196,EPI_ISL_1795522,EPI_ISL_2087745,EPI_ISL_2186542,EPI_ISL_1693825,EPI_ISL_1693215,EPI_ISL_2323846,EPI_ISL_1795994,EPI_ISL_1691846,EPI_ISL_2282327,EPI_ISL_2087746,EPI_ISL_1795995,EPI_ISL_2186817,EPI_ISL_2087445,EPI_ISL_2013680,EPI_ISL_2047402,EPI_ISL_2014707,EPI_ISL_1692999,EPI_ISL_2087446,EPI_ISL_2323588,EPI_ISL_2087447,EPI_ISL_1732705,EPI_ISL_2014459,EPI_ISL_2186338,EPI_ISL_2282760,EPI_ISL_2652847,EPI_ISL_2323589,EPI_ISL_1694153,EPI_ISL_1702458,EPI_ISL_2087747,EPI_ISL_1803111,EPI_ISL_2187102,EPI_ISL_2013425,EPI_ISL_1733589,EPI_ISL_2132350,EPI_ISL_2282499,EPI_ISL_2187103,EPI_ISL_2013682,EPI_ISL_1733590,EPI_ISL_1803112,EPI_ISL_2186818,EPI_ISL_1803405,EPI_ISL_2283065,EPI_ISL_1795996,EPI_ISL_1732803,EPI_ISL_2013231,EPI_ISL_2014708,EPI_ISL_1795997,EPI_ISL_2013426,EPI_ISL_2375663,EPI_ISL_2014198,EPI_ISL_2186543,EPI_ISL_2014460,EPI_ISL_2013683,EPI_ISL_2089066,EPI_ISL_1702531,EPI_ISL_2652613,EPI_ISL_2013232,EPI_ISL_1803113,EPI_ISL_2013427,EPI_ISL_1588283,EPI_ISL_1702459,EPI_ISL_2014199,EPI_ISL_1795998,EPI_ISL_2284212,EPI_ISL_2187104,EPI_ISL_2282500,EPI_ISL_2186819,EPI_ISL_2186339,EPI_ISL_2087749,EPI_ISL_1693216,EPI_ISL_2282761,EPI_ISL_2557524,EPI_ISL_2375664,EPI_ISL_1588286,EPI_ISL_2013428,EPI_ISL_2323847,EPI_ISL_2088791,EPI_ISL_2089067,EPI_ISL_2088085,EPI_ISL_1512983,EPI_ISL_2014709,EPI_ISL_2186544,EPI_ISL_1702460,EPI_ISL_2132407,EPI_ISL_1693648,EPI_ISL_1802778,EPI_ISL_1733591,EPI_ISL_2323848,EPI_ISL_1818094,EPI_ISL_1691847,EPI_ISL_1587743,EPI_ISL_1694154,EPI_ISL_1691848,EPI_ISL_1694385,EPI_ISL_2013121,EPI_ISL_1693000,EPI_ISL_2652850,EPI_ISL_1691618,EPI_ISL_2088088,EPI_ISL_2132351,EPI_ISL_1512765,EPI_ISL_1803114,EPI_ISL_1702461,EPI_ISL_1733234,EPI_ISL_1694386,EPI_ISL_2652615,EPI_ISL_2013233,EPI_ISL_1733592,EPI_ISL_2187105,EPI_ISL_2283066,EPI_ISL_2047481,EPI_ISL_1693955,EPI_ISL_1803406,EPI_ISL_2282501,EPI_ISL_1803115,EPI_ISL_1694387,EPI_ISL_2013122,EPI_ISL_1587745,EPI_ISL_1795999,EPI_ISL_2557525,EPI_ISL_1693218,EPI_ISL_2187106,EPI_ISL_2013950,EPI_ISL_2013123,EPI_ISL_1803407,EPI_ISL_2283067,EPI_ISL_2013685,EPI_ISL_2132282,EPI_ISL_1702340,EPI_ISL_1733593,EPI_ISL_2132283,EPI_ISL_2013234,EPI_ISL_1693649,EPI_ISL_2047403,EPI_ISL_1702462,EPI_ISL_2283068,EPI_ISL_1702341,EPI_ISL_1733594,EPI_ISL_1802892,EPI_ISL_2013951,EPI_ISL_2282502,EPI_ISL_1702342,EPI_ISL_2088090,EPI_ISL_2282328,EPI_ISL_1802893,EPI_ISL_2186545,EPI_ISL_1803116,EPI_ISL_1733235,EPI_ISL_2186820,EPI_ISL_1693419,EPI_ISL_1587747,EPI_ISL_2087750,EPI_ISL_1691619,EPI_ISL_2282762,EPI_ISL_2282763,EPI_ISL_2087448,EPI_ISL_2013429,EPI_ISL_2013686,EPI_ISL_2013124,EPI_ISL_2652851,EPI_ISL_2014201,EPI_ISL_2089068,EPI_ISL_1694389,EPI_ISL_2323590,EPI_ISL_1693827,EPI_ISL_2013687,EPI_ISL_2047349,EPI_ISL_1733595,EPI_ISL_2557526,EPI_ISL_1733236,EPI_ISL_2283069,EPI_ISL_1733596,EPI_ISL_1691849,EPI_ISL_1693650,EPI_ISL_2186821,EPI_ISL_1803408,EPI_ISL_1702343,EPI_ISL_1796000,EPI_ISL_1693828,EPI_ISL_1733237,EPI_ISL_2282764,EPI_ISL_1691850,EPI_ISL_2324064,EPI_ISL_2375666,EPI_ISL_1733597,EPI_ISL_2324065,EPI_ISL_2375667,EPI_ISL_1693651,EPI_ISL_2013952,EPI_ISL_1803117,EPI_ISL_2013953,EPI_ISL_1694390,EPI_ISL_1818130,EPI_ISL_2282765,EPI_ISL_2283070,EPI_ISL_2089333,EPI_ISL_2013235,EPI_ISL_1693829,EPI_ISL_1733598,EPI_ISL_2323849,EPI_ISL_2089069,EPI_ISL_2013688,EPI_ISL_2013430,EPI_ISL_1802894,EPI_ISL_1691851,EPI_ISL_1588289,EPI_ISL_1694391,EPI_ISL_1693652,EPI_ISL_2283071,EPI_ISL_1732706,EPI_ISL_1693420,EPI_ISL_2186546,EPI_ISL_1694155,EPI_ISL_2014203,EPI_ISL_2087752,EPI_ISL_2013689,EPI_ISL_2088792,EPI_ISL_2089335,EPI_ISL_2187107,EPI_ISL_2282504,EPI_ISL_2088793,EPI_ISL_2375669,EPI_ISL_2013431,EPI_ISL_2187108,EPI_ISL_1732996,EPI_ISL_1796001,EPI_ISL_2375670,EPI_ISL_1802779,EPI_ISL_1803118,EPI_ISL_2282330,EPI_ISL_1694156,EPI_ISL_2282766,EPI_ISL_2047446,EPI_ISL_2186548,EPI_ISL_1803119,EPI_ISL_1693653,EPI_ISL_1694392,EPI_ISL_1693654,EPI_ISL_2186549,EPI_ISL_1803409,EPI_ISL_2283072,EPI_ISL_1694393,EPI_ISL_2187109,EPI_ISL_2132284,EPI_ISL_2282505,EPI_ISL_1693421,EPI_ISL_2087753,EPI_ISL_1694157,EPI_ISL_1702344,EPI_ISL_2186822,EPI_ISL_1732707,EPI_ISL_2089336,EPI_ISL_1691852,EPI_ISL_2013433,EPI_ISL_2013690,EPI_ISL_2047447,EPI_ISL_2323591,EPI_ISL_1818112,EPI_ISL_2013691,EPI_ISL_1693956,EPI_ISL_1732708,EPI_ISL_1733238,EPI_ISL_2047350,EPI_ISL_2375671,EPI_ISL_1693219,EPI_ISL_2013692,EPI_ISL_2282506,EPI_ISL_2089070,EPI_ISL_2282767,EPI_ISL_1693655,EPI_ISL_1803410,EPI_ISL_2283467,EPI_ISL_2013236,EPI_ISL_2557527,EPI_ISL_1732885,EPI_ISL_1753465,EPI_ISL_2088093,EPI_ISL_2323850,EPI_ISL_2014204,EPI_ISL_1802780,EPI_ISL_1694158,EPI_ISL_1691853,EPI_ISL_2652853,EPI_ISL_2088795,EPI_ISL_1693422,EPI_ISL_2089338,EPI_ISL_2089339,EPI_ISL_1803120,EPI_ISL_2652854,EPI_ISL_1733239,EPI_ISL_2282331,EPI_ISL_2013125,EPI_ISL_1702570,EPI_ISL_1803121,EPI_ISL_1733599,EPI_ISL_1803411,EPI_ISL_1796002,EPI_ISL_1818131,EPI_ISL_2088534,EPI_ISL_2087754,EPI_ISL_2283468,EPI_ISL_2186550,EPI_ISL_1693423,EPI_ISL_2282768,EPI_ISL_2557528,EPI_ISL_2087755,EPI_ISL_2283073,EPI_ISL_1796003,EPI_ISL_2088796,EPI_ISL_1694159,EPI_ISL_1693424,EPI_ISL_1733240,EPI_ISL_2323592,EPI_ISL_1732999,EPI_ISL_2013434,EPI_ISL_2014205,EPI_ISL_1795527,EPI_ISL_1733600,EPI_ISL_2087189,EPI_ISL_1694395,EPI_ISL_1588292,EPI_ISL_2282769,EPI_ISL_2652616,EPI_ISL_2013693,EPI_ISL_2014206,EPI_ISL_2047318,EPI_ISL_2652855,EPI_ISL_1693425,EPI_ISL_2187110,EPI_ISL_1702532,EPI_ISL_2186823,EPI_ISL_1733601,EPI_ISL_1803412,EPI_ISL_1693001,EPI_ISL_2375672,EPI_ISL_2013435,EPI_ISL_2014207,EPI_ISL_2047404,EPI_ISL_2013436,EPI_ISL_1733241,EPI_ISL_1693656,EPI_ISL_1693221,EPI_ISL_2652856,EPI_ISL_1694160,EPI_ISL_2187111,EPI_ISL_2013437,EPI_ISL_2282770,EPI_ISL_2187112,EPI_ISL_1732804,EPI_ISL_1802896,EPI_ISL_2047405,EPI_ISL_1587752,EPI_ISL_2653006,EPI_ISL_1691854,EPI_ISL_1691620,EPI_ISL_1802897,EPI_ISL_2186551,EPI_ISL_2557529,EPI_ISL_1693657,EPI_ISL_2323851,EPI_ISL_2186680,EPI_ISL_2283074,EPI_ISL_2088096,EPI_ISL_2014710,EPI_ISL_1693426,EPI_ISL_2187113,EPI_ISL_2652857,EPI_ISL_2014711,EPI_ISL_2087756,EPI_ISL_1693658,EPI_ISL_1803122,EPI_ISL_2047300,EPI_ISL_2088536,EPI_ISL_2186552,EPI_ISL_2088537,EPI_ISL_1692176,EPI_ISL_1803413,EPI_ISL_1694161,EPI_ISL_2013954,EPI_ISL_1693427,EPI_ISL_2323593,EPI_ISL_2652858,EPI_ISL_1587753,EPI_ISL_2013694,EPI_ISL_1796004,EPI_ISL_2187114,EPI_ISL_1693428,EPI_ISL_1802898,EPI_ISL_1803414,EPI_ISL_2283075,EPI_ISL_2088101,EPI_ISL_1692177,EPI_ISL_2186824,EPI_ISL_2013126,EPI_ISL_1733603,EPI_ISL_2013438,EPI_ISL_2087190,EPI_ISL_1796005,EPI_ISL_1691855,EPI_ISL_2088103,EPI_ISL_2187115,EPI_ISL_1694398,EPI_ISL_1694162,EPI_ISL_1694163,EPI_ISL_1733002,EPI_ISL_1694399,EPI_ISL_2014208,EPI_ISL_1732709,EPI_ISL_1733605,EPI_ISL_1702463,EPI_ISL_1796006,EPI_ISL_1796007,EPI_ISL_2047301,EPI_ISL_1694165,EPI_ISL_2283470,EPI_ISL_2323594,EPI_ISL_2186825,EPI_ISL_1693659,EPI_ISL_1803123,EPI_ISL_1732710,EPI_ISL_2282771,EPI_ISL_1733242,EPI_ISL_1802782,EPI_ISL_1803124,EPI_ISL_2375675,EPI_ISL_1693002,EPI_ISL_1693222,EPI_ISL_1693660,EPI_ISL_1795530,EPI_ISL_2652617,EPI_ISL_2087450,EPI_ISL_1732887,EPI_ISL_2088538,EPI_ISL_2047351,EPI_ISL_2132352,EPI_ISL_2088797,EPI_ISL_2087757,EPI_ISL_2014712,EPI_ISL_2087451,EPI_ISL_2047482,EPI_ISL_2013695,EPI_ISL_1732711,EPI_ISL_1803125,EPI_ISL_2282507,EPI_ISL_1692178,EPI_ISL_1693661,EPI_ISL_1693429,EPI_ISL_2087758,EPI_ISL_1803126,EPI_ISL_2186341,EPI_ISL_2013696,EPI_ISL_1732712,EPI_ISL_2283076,EPI_ISL_2323595,EPI_ISL_1733606,EPI_ISL_2186553,EPI_ISL_2186826,EPI_ISL_2375676,EPI_ISL_2087759,EPI_ISL_2013127,EPI_ISL_2282773,EPI_ISL_2088106,EPI_ISL_1693662,EPI_ISL_1803415,EPI_ISL_1694400,EPI_ISL_2375677,EPI_ISL_2088109,EPI_ISL_2087191,EPI_ISL_2013955,EPI_ISL_2186342,EPI_ISL_1753481,EPI_ISL_1803127,EPI_ISL_1693003,EPI_ISL_2087192,EPI_ISL_1733243,EPI_ISL_1702345,EPI_ISL_2375678,EPI_ISL_1693430,EPI_ISL_2186827,EPI_ISL_1693223,EPI_ISL_2088111,EPI_ISL_1694401,EPI_ISL_1693663,EPI_ISL_2323852,EPI_ISL_2282508,EPI_ISL_2014713,EPI_ISL_1802899,EPI_ISL_2087193,EPI_ISL_2186343,EPI_ISL_1691692,EPI_ISL_1587756,EPI_ISL_2186554,EPI_ISL_2132514,EPI_ISL_1693664,EPI_ISL_2187116,EPI_ISL_2089343,EPI_ISL_1802783,EPI_ISL_2013697,EPI_ISL_2282774,EPI_ISL_2323853,EPI_ISL_1512984,EPI_ISL_2089071,EPI_ISL_2282332,EPI_ISL_2186555,EPI_ISL_2652860,EPI_ISL_1796008,EPI_ISL_2323596,EPI_ISL_2088114,EPI_ISL_2088539,EPI_ISL_1587758,EPI_ISL_2187117,EPI_ISL_2089072,EPI_ISL_2323597,EPI_ISL_2186556,EPI_ISL_1694402,EPI_ISL_1693431,EPI_ISL_2014462,EPI_ISL_1702382,EPI_ISL_2282509,EPI_ISL_2187118,EPI_ISL_2652861,EPI_ISL_2324071,EPI_ISL_1803416,EPI_ISL_1733607,EPI_ISL_2323598,EPI_ISL_2087452,EPI_ISL_1588296,EPI_ISL_1802784,EPI_ISL_1693004,EPI_ISL_1694403,EPI_ISL_1694404,EPI_ISL_2013128,EPI_ISL_2014210,EPI_ISL_2088117,EPI_ISL_1694166,EPI_ISL_1702346,EPI_ISL_2089073,EPI_ISL_2013956,EPI_ISL_2047496,EPI_ISL_2013957,EPI_ISL_2014714,EPI_ISL_2324073,EPI_ISL_2652862,EPI_ISL_2132464,EPI_ISL_1692404,EPI_ISL_2014715,EPI_ISL_1796009,EPI_ISL_2187119,EPI_ISL_1693665,EPI_ISL_1693225,EPI_ISL_1691856,EPI_ISL_2014716,EPI_ISL_2283078,EPI_ISL_1587759,EPI_ISL_1732713,EPI_ISL_2132285,EPI_ISL_2186829,EPI_ISL_2013698,EPI_ISL_2375680,EPI_ISL_2013958,EPI_ISL_2323599,EPI_ISL_2089074,EPI_ISL_2375681,EPI_ISL_2283079,EPI_ISL_1733004,EPI_ISL_2652863,EPI_ISL_1694168,EPI_ISL_1732888,EPI_ISL_2653007,EPI_ISL_2014463,EPI_ISL_2013699,EPI_ISL_2323854,EPI_ISL_2013439,EPI_ISL_1803128,EPI_ISL_2013129,EPI_ISL_2088120,EPI_ISL_1803417,EPI_ISL_1691857,EPI_ISL_2087761,EPI_ISL_2088123,EPI_ISL_2088540,EPI_ISL_2087762,EPI_ISL_1803129,EPI_ISL_1693958,EPI_ISL_1732889,EPI_ISL_2014717,EPI_ISL_2652864,EPI_ISL_1588297,EPI_ISL_1702347,EPI_ISL_1702465,EPI_ISL_2014718,EPI_ISL_1693666,EPI_ISL_1512985,EPI_ISL_2014719,EPI_ISL_1802900,EPI_ISL_2282775,EPI_ISL_2186558,EPI_ISL_2087194,EPI_ISL_1803418,EPI_ISL_1802901,EPI_ISL_2088541,EPI_ISL_1702466,EPI_ISL_1733006,EPI_ISL_2087195,EPI_ISL_1691858,EPI_ISL_2087196,EPI_ISL_1693667,EPI_ISL_2088800,EPI_ISL_2186559,EPI_ISL_2087453,EPI_ISL_1796010,EPI_ISL_2014211,EPI_ISL_2652618,EPI_ISL_2323600,EPI_ISL_2047352,EPI_ISL_1693668,EPI_ISL_1803419,EPI_ISL_1693005,EPI_ISL_2087454,EPI_ISL_2087764,EPI_ISL_1802902,EPI_ISL_2323855,EPI_ISL_1693226,EPI_ISL_1803130,EPI_ISL_1691621,EPI_ISL_1694169,EPI_ISL_1733244,EPI_ISL_1693227,EPI_ISL_1732714,EPI_ISL_1803131,EPI_ISL_1693830,EPI_ISL_2187120,EPI_ISL_2013440,EPI_ISL_2323601,EPI_ISL_1702467,EPI_ISL_2187121,EPI_ISL_2089075,EPI_ISL_2283080,EPI_ISL_2375682,EPI_ISL_1512986,EPI_ISL_1692406,EPI_ISL_2088126,EPI_ISL_2087765,EPI_ISL_2087197,EPI_ISL_1694170,EPI_ISL_2186345,EPI_ISL_1802903,EPI_ISL_1732805,EPI_ISL_1732715,EPI_ISL_2187122,EPI_ISL_2186830,EPI_ISL_1732716,EPI_ISL_1732806,EPI_ISL_2323602,EPI_ISL_1702271,EPI_ISL_1818132,EPI_ISL_2087198,EPI_ISL_2013959,EPI_ISL_1694405,EPI_ISL_2087766,EPI_ISL_2186831,EPI_ISL_1692407,EPI_ISL_2186560,EPI_ISL_1803420,EPI_ISL_2087455,EPI_ISL_2014464,EPI_ISL_2282510,EPI_ISL_1733245,EPI_ISL_2088542,EPI_ISL_2088543,EPI_ISL_1733246,EPI_ISL_2652866,EPI_ISL_1802785,EPI_ISL_1693228,EPI_ISL_2013700,EPI_ISL_2087456,EPI_ISL_1733247,EPI_ISL_1693432,EPI_ISL_1694406,EPI_ISL_2089345,EPI_ISL_2557531,EPI_ISL_2047483,EPI_ISL_1587760,EPI_ISL_2014465,EPI_ISL_2283477,EPI_ISL_2087199,EPI_ISL_1702468,EPI_ISL_1694407,EPI_ISL_2132353,EPI_ISL_2089077,EPI_ISL_2132465,EPI_ISL_2187123,EPI_ISL_2014466,EPI_ISL_2088544,EPI_ISL_2088545,EPI_ISL_1732807,EPI_ISL_1796011,EPI_ISL_1512842,EPI_ISL_2087200,EPI_ISL_2282334,EPI_ISL_1732808,EPI_ISL_2652620,EPI_ISL_1693669,EPI_ISL_1702469,EPI_ISL_1732809,EPI_ISL_1795532,EPI_ISL_2013130,EPI_ISL_2087201,EPI_ISL_2282511,EPI_ISL_1732717,EPI_ISL_2013961,EPI_ISL_2013701,EPI_ISL_2014212,EPI_ISL_1694171,EPI_ISL_2653008,EPI_ISL_2282512,EPI_ISL_2282513,EPI_ISL_1693006,EPI_ISL_2088130,EPI_ISL_2187124,EPI_ISL_2087457,EPI_ISL_1733248,EPI_ISL_1732810,EPI_ISL_2014467,EPI_ISL_2014213,EPI_ISL_2087458,EPI_ISL_1587761,EPI_ISL_2186561,EPI_ISL_2186562,EPI_ISL_2282514,EPI_ISL_1702470,EPI_ISL_2557532,EPI_ISL_2186563,EPI_ISL_2375683,EPI_ISL_1693007,EPI_ISL_1693433,EPI_ISL_1733249,EPI_ISL_2047497,EPI_ISL_2186346,EPI_ISL_1733609,EPI_ISL_2013237,EPI_ISL_1803421,EPI_ISL_1693434,EPI_ISL_1796012,EPI_ISL_2014214,EPI_ISL_2375684,EPI_ISL_2013962,EPI_ISL_1587762,EPI_ISL_2187125,EPI_ISL_2186832,EPI_ISL_2087767,EPI_ISL_1693435,EPI_ISL_2087768,EPI_ISL_1694408,EPI_ISL_1803132,EPI_ISL_2047353,EPI_ISL_1587763,EPI_ISL_2652867,EPI_ISL_1803422,EPI_ISL_2653009,EPI_ISL_1733009,EPI_ISL_2652868,EPI_ISL_1693008,EPI_ISL_2282515,EPI_ISL_1818133,EPI_ISL_2087769,EPI_ISL_1733610,EPI_ISL_2089078,EPI_ISL_2323856,EPI_ISL_2282335,EPI_ISL_1587765,EPI_ISL_1796013,EPI_ISL_1694409,EPI_ISL_1803133,EPI_ISL_2089079,EPI_ISL_2132466,EPI_ISL_1694410,EPI_ISL_2087202,EPI_ISL_2372798,EPI_ISL_2014216,EPI_ISL_1753459,EPI_ISL_2375685,EPI_ISL_1803423,EPI_ISL_1733611,EPI_ISL_2013441,EPI_ISL_2047319,EPI_ISL_2088546,EPI_ISL_2088133,EPI_ISL_2013442,EPI_ISL_1693230,EPI_ISL_2087770,EPI_ISL_1693231,EPI_ISL_2013443,EPI_ISL_2088801,EPI_ISL_2014217,EPI_ISL_1693831,EPI_ISL_2013132,EPI_ISL_1803134,EPI_ISL_1803424,EPI_ISL_2014218,EPI_ISL_1693832,EPI_ISL_1702348,EPI_ISL_2014469,EPI_ISL_1692410,EPI_ISL_1733012,EPI_ISL_2323603,EPI_ISL_1693009,EPI_ISL_1733612,EPI_ISL_1796014,EPI_ISL_2047406,EPI_ISL_2186564,EPI_ISL_2186565,EPI_ISL_1694411,EPI_ISL_2087459,EPI_ISL_1802786,EPI_ISL_2282777,EPI_ISL_2014219,EPI_ISL_1803135,EPI_ISL_1796015,EPI_ISL_2323857,EPI_ISL_1802787,EPI_ISL_2375686,EPI_ISL_2014220,EPI_ISL_1694174,EPI_ISL_1693960,EPI_ISL_2087203,EPI_ISL_2087771,EPI_ISL_1732718,EPI_ISL_1693833,EPI_ISL_2324076,EPI_ISL_1691998,EPI_ISL_2088802,EPI_ISL_2014720,EPI_ISL_2282517,EPI_ISL_1694413,EPI_ISL_2013964,EPI_ISL_2047354,EPI_ISL_2187126,EPI_ISL_2283083,EPI_ISL_1693010,EPI_ISL_2089347,EPI_ISL_1733250,EPI_ISL_1691859,EPI_ISL_2282778,EPI_ISL_2014470,EPI_ISL_1702538,EPI_ISL_2186566,EPI_ISL_2088547,EPI_ISL_1693436,EPI_ISL_2088548,EPI_ISL_2087773,EPI_ISL_2653010,EPI_ISL_2282336,EPI_ISL_1732811,EPI_ISL_2088135,EPI_ISL_1702471,EPI_ISL_1512766,EPI_ISL_2013238,EPI_ISL_1693671,EPI_ISL_1802788,EPI_ISL_2652869,EPI_ISL_2089080,EPI_ISL_1587766	Infinity Biologix	Centers for Disease Control and Prevention Division of Viral Diseases, Pathogen Discovery	Dakota Howard et al
EPI_ISL_2047448,EPI_ISL_1693672,EPI_ISL_2013133,EPI_ISL_1733251,EPI_ISL_2653011,EPI_ISL_2600316,EPI_ISL_1733015,EPI_ISL_2323858,EPI_ISL_1733613,EPI_ISL_1693011,EPI_ISL_2088803,EPI_ISL_2087460,EPI_ISL_2013444,EPI_ISL_2132468,EPI_ISL_1693437,EPI_ISL_2013445,EPI_ISL_1733614,EPI_ISL_2282337,EPI_ISL_1693233,EPI_ISL_1702472,EPI_ISL_2282780,EPI_ISL_2186833,EPI_ISL_2375687,EPI_ISL_2013239,EPI_ISL_2089081,EPI_ISL_1796016,EPI_ISL_1693834,EPI_ISL_1693962,EPI_ISL_2014471,EPI_ISL_1802789,EPI_ISL_2186834,EPI_ISL_2089349,EPI_ISL_1733252,EPI_ISL_2283085,EPI_ISL_2557533,EPI_ISL_2186567,EPI_ISL_2087774,EPI_ISL_2088804,EPI_ISL_2652621,EPI_ISL_2088138,EPI_ISL_2132286,EPI_ISL_2652870,EPI_ISL_1691622,EPI_ISL_2375688,EPI_ISL_2132469,EPI_ISL_2087775,EPI_ISL_1693963,EPI_ISL_2653012,EPI_ISL_2014721,EPI_ISL_2132287,EPI_ISL_1702349,EPI_ISL_1693012,EPI_ISL_2088550,EPI_ISL_2186568,EPI_ISL_2282338,EPI_ISL_1693438,EPI_ISL_2087461,EPI_ISL_2087462,EPI_ISL_2013446,EPI_ISL_2013965,EPI_ISL_2323859,EPI_ISL_2013240,EPI_ISL_1694175,EPI_ISL_1693013,EPI_ISL_1733615,EPI_ISL_2187127,EPI_ISL_2282781,EPI_ISL_2132470,EPI_ISL_2087204,EPI_ISL_1691860,EPI_ISL_2283482,EPI_ISL_2014473,EPI_ISL_2013134,EPI_ISL_2088551,EPI_ISL_1691861,EPI_ISL_2323604,EPI_ISL_1693835,EPI_ISL_2375689,EPI_ISL_2323860,EPI_ISL_2187128,EPI_ISL_1753482,EPI_ISL_1796017,EPI_ISL_1803136,EPI_ISL_2283086,EPI_ISL_1803137,EPI_ISL_2186835,EPI_ISL_2014221,EPI_ISL_2089082,EPI_ISL_2187129,EPI_ISL_1512987,EPI_ISL_2014722,EPI_ISL_2088141,EPI_ISL_2014222,EPI_ISL_1692414,EPI_ISL_1691862,EPI_ISL_2013241,EPI_ISL_2282518,EPI_ISL_1691863,EPI_ISL_2087776,EPI_ISL_1693964,EPI_ISL_1803138,EPI_ISL_1693014,EPI_ISL_1587768,EPI_ISL_1693015,EPI_ISL_1795538,EPI_ISL_2375690,EPI_ISL_1693235,EPI_ISL_1588303,EPI_ISL_2283087,EPI_ISL_2014223,EPI_ISL_2013242,EPI_ISL_1694415,EPI_ISL_1732719,EPI_ISL_1694176,EPI_ISL_1694177,EPI_ISL_1803425,EPI_ISL_2089350,EPI_ISL_1818113,EPI_ISL_2088144,EPI_ISL_1693673,EPI_ISL_1692565,EPI_ISL_2186569,EPI_ISL_2187130,EPI_ISL_2323605,EPI_ISL_2132409,EPI_ISL_1693674,EPI_ISL_1693016,EPI_ISL_2186570,EPI_ISL_1587769,EPI_ISL_2087463,EPI_ISL_2088552,EPI_ISL_2132354,EPI_ISL_2323606,EPI_ISL_2187131,EPI_ISL_2283088,EPI_ISL_1733616,EPI_ISL_2282519,EPI_ISL_2132355,EPI_ISL_2186836,EPI_ISL_1803426,EPI_ISL_1795540,EPI_ISL_2088147,EPI_ISL_1803139,EPI_ISL_1693439,EPI_ISL_2323861,EPI_ISL_1732720,EPI_ISL_2013447,EPI_ISL_2088553,EPI_ISL_2087464,EPI_ISL_1732812,EPI_ISL_1692000,EPI_ISL_2014475,EPI_ISL_2186571,EPI_ISL_2282782,EPI_ISL_2088554,EPI_ISL_2652623,EPI_ISL_2283089,EPI_ISL_2186347,EPI_ISL_2087205,EPI_ISL_2088805,EPI_ISL_2013243,EPI_ISL_2087465,EPI_ISL_2047449,EPI_ISL_2013967,EPI_ISL_1733253,EPI_ISL_2132505,EPI_ISL_2186837,EPI_ISL_2283483,EPI_ISL_2088806,EPI_ISL_1587771,EPI_ISL_2088807,EPI_ISL_2014723,EPI_ISL_2087777,EPI_ISL_2653013,EPI_ISL_1803427,EPI_ISL_1733617,EPI_ISL_2283090,EPI_ISL_1733254,EPI_ISL_2087778,EPI_ISL_1732890,EPI_ISL_2088555,EPI_ISL_2013968,EPI_ISL_2087779,EPI_ISL_1693836,EPI_ISL_1693440,EPI_ISL_1702473,EPI_ISL_2283091,EPI_ISL_1702474,EPI_ISL_1803428,EPI_ISL_2013448,EPI_ISL_2089083,EPI_ISL_1732891,EPI_ISL_2013449,EPI_ISL_1733618,EPI_ISL_2088150,EPI_ISL_2013450,EPI_ISL_2652871,EPI_ISL_2087466,EPI_ISL_2014225,EPI_ISL_2089351,EPI_ISL_2186838,EPI_ISL_1733255,EPI_ISL_1694416,EPI_ISL_2088153,EPI_ISL_1694417,EPI_ISL_1702350,EPI_ISL_2088556,EPI_ISL_1691697,EPI_ISL_2087206,EPI_ISL_2013451,EPI_ISL_2557534,EPI_ISL_1733619,EPI_ISL_1733256,EPI_ISL_2013970,EPI_ISL_1587772,EPI_ISL_2014724,EPI_ISL_2089084,EPI_ISL_2283092,EPI_ISL_1693441,EPI_ISL_2283485,EPI_ISL_2013244,EPI_ISL_2014725,EPI_ISL_2323607,EPI_ISL_2323608,EPI_ISL_1694178,EPI_ISL_1693675,EPI_ISL_1802790,EPI_ISL_2282340,EPI_ISL_2089085,EPI_ISL_2087207,EPI_ISL_1691864,EPI_ISL_2013702,EPI_ISL_2088557,EPI_ISL_1802791,EPI_ISL_1588304,EPI_ISL_2047407,EPI_ISL_1733018,EPI_ISL_1587773,EPI_ISL_1733021,EPI_ISL_2087467,EPI_ISL_1733621,EPI_ISL_2013452,EPI_ISL_2557537,EPI_ISL_1693017,EPI_ISL_2186841,EPI_ISL_2375691,EPI_ISL_2013453,EPI_ISL_2013136,EPI_ISL_2087468,EPI_ISL_1803429,EPI_ISL_1693676,EPI_ISL_2013137,EPI_ISL_2013703,EPI_ISL_2088558,EPI_ISL_2087208,EPI_ISL_1803430,EPI_ISL_2324080,EPI_ISL_2653014,EPI_ISL_2088156,EPI_ISL_2282783,EPI_ISL_1732892,EPI_ISL_1702242,EPI_ISL_1733257,EPI_ISL_2375537,EPI_ISL_2089086,EPI_ISL_1693238,EPI_ISL_1803431,EPI_ISL_1733258,EPI_ISL_2087209,EPI_ISL_2652873,EPI_ISL_1733024,EPI_ISL_1694418,EPI_ISL_1802792,EPI_ISL_1702206,EPI_ISL_2324081,EPI_ISL_2014726,EPI_ISL_2132288,EPI_ISL_2088808,EPI_ISL_2283094,EPI_ISL_2087210,EPI_ISL_2283095,EPI_ISL_1512988,EPI_ISL_2088559,EPI_ISL_1693677,EPI_ISL_1693442,EPI_ISL_1587775,EPI_ISL_1693443,EPI_ISL_1694419,EPI_ISL_1803432,EPI_ISL_1733259,EPI_ISL_2187133,EPI_ISL_1733622,EPI_ISL_1694179,EPI_ISL_2013454,EPI_ISL_2014727,EPI_ISL_2089087,EPI_ISL_2282521,EPI_ISL_2087469,EPI_ISL_2013455,EPI_ISL_2087780,EPI_ISL_2013456,EPI_ISL_2088159,EPI_ISL_2375692,EPI_ISL_1802793,EPI_ISL_1803433,EPI_ISL_1693239,EPI_ISL_1693018,EPI_ISL_1693019,EPI_ISL_2186572,EPI_ISL_2282784,EPI_ISL_2323862,EPI_ISL_2283096,EPI_ISL_2186843,EPI_ISL_2013245,EPI_ISL_2323609,EPI_ISL_1693965,EPI_ISL_1694421,EPI_ISL_2013246,EPI_ISL_1693444,EPI_ISL_2186844,EPI_ISL_1587776,EPI_ISL_1691623,EPI_ISL_1803434,EPI_ISL_1732721,EPI_ISL_2088560,EPI_ISL_1694180,EPI_ISL_2186573,EPI_ISL_2557538,EPI_ISL_2323610,EPI_ISL_2047408,EPI_ISL_2013247,EPI_ISL_1733260,EPI_ISL_2088561,EPI_ISL_1732813,EPI_ISL_1733623,EPI_ISL_2087781,EPI_ISL_2186845,EPI_ISL_2014476,EPI_ISL_1587777,EPI_ISL_1733261,EPI_ISL_2014728,EPI_ISL_1803435,EPI_ISL_1587778,EPI_ISL_2132471,EPI_ISL_2014729,EPI_ISL_2187134,EPI_ISL_1693240,EPI_ISL_1512989,EPI_ISL_1803140,EPI_ISL_2187135,EPI_ISL_2088563,EPI_ISL_2283097,EPI_ISL_1694181,EPI_ISL_2186349,EPI_ISL_2087782,EPI_ISL_2649974,EPI_ISL_2047321,EPI_ISL_1733262,EPI_ISL_2013138,EPI_ISL_2283098,EPI_ISL_1702539,EPI_ISL_1733624,EPI_ISL_2557540,EPI_ISL_1693678,EPI_ISL_2014226,EPI_ISL_1693241,EPI_ISL_1692189,EPI_ISL_1733625,EPI_ISL_2323863,EPI_ISL_2088809,EPI_ISL_2652626,EPI_ISL_1694182,EPI_ISL_2013971,EPI_ISL_2013457,EPI_ISL_2014477,EPI_ISL_2014730,EPI_ISL_2088810,EPI_ISL_1691865,EPI_ISL_2652627,EPI_ISL_2013972,EPI_ISL_1802794,EPI_ISL_2282785,EPI_ISL_2089088,EPI_ISL_2013458,EPI_ISL_1732893,EPI_ISL_2014227,EPI_ISL_2089089,EPI_ISL_1733626,EPI_ISL_2014478,EPI_ISL_1693837,EPI_ISL_2282786,EPI_ISL_1693020,EPI_ISL_1803141,EPI_ISL_2375693,EPI_ISL_2013248,EPI_ISL_1733264,EPI_ISL_2132289,EPI_ISL_2186574,EPI_ISL_2132290,EPI_ISL_2047450,EPI_ISL_2087211,EPI_ISL_2323864,EPI_ISL_1693679,EPI_ISL_2323611,EPI_ISL_2186575,EPI_ISL_2132356,EPI_ISL_2186576,EPI_ISL_2187136,EPI_ISL_2186577,EPI_ISL_1803436,EPI_ISL_1512990,EPI_ISL_1733027,EPI_ISL_1693445,EPI_ISL_1803437,EPI_ISL_2087783,EPI_ISL_1692193,EPI_ISL_2047409,EPI_ISL_2652874,EPI_ISL_1796018,EPI_ISL_2014732,EPI_ISL_2323612,EPI_ISL_2375694,EPI_ISL_2323865,EPI_ISL_2132357,EPI_ISL_1693021,EPI_ISL_1733265,EPI_ISL_2652875,EPI_ISL_2283489,EPI_ISL_2088564,EPI_ISL_2013459,EPI_ISL_1733030,EPI_ISL_2282788,EPI_ISL_2282341,EPI_ISL_1693967,EPI_ISL_1588306,EPI_ISL_2186350,EPI_ISL_2186846,EPI_ISL_1692422,EPI_ISL_2187137,EPI_ISL_2089090,EPI_ISL_2087212,EPI_ISL_2323866,EPI_ISL_2089091,EPI_ISL_2014479,EPI_ISL_1803142,EPI_ISL_1732814,EPI_ISL_2652628,EPI_ISL_2013139,EPI_ISL_1587781,EPI_ISL_2047484,EPI_ISL_1693680,EPI_ISL_1693242,EPI_ISL_2014733,EPI_ISL_2013704,EPI_ISL_1693446,EPI_ISL_2282789,EPI_ISL_1803143,EPI_ISL_2088811,EPI_ISL_2283490,EPI_ISL_1795543,EPI_ISL_2132410,EPI_ISL_1803144,EPI_ISL_2088162,EPI_ISL_1693838,EPI_ISL_2014480,EPI_ISL_2013705,EPI_ISL_2089353,EPI_ISL_2013140,EPI_ISL_2013974,EPI_ISL_2014481,EPI_ISL_2186578,EPI_ISL_2089354,EPI_ISL_1693243,EPI_ISL_2187138,EPI_ISL_2375695,EPI_ISL_1513065,EPI_ISL_1693681,EPI_ISL_1694183,EPI_ISL_2089092,EPI_ISL_2186579,EPI_ISL_2047451,EPI_ISL_2087784,EPI_ISL_1732722,EPI_ISL_2132472,EPI_ISL_2244902,EPI_ISL_2283099,EPI_ISL_2282524,EPI_ISL_2187139,EPI_ISL_2323867,EPI_ISL_2282342,EPI_ISL_2087213,EPI_ISL_1693244,EPI_ISL_2557541,EPI_ISL_2186580,EPI_ISL_2089093,EPI_ISL_2013706,EPI_ISL_1694184,EPI_ISL_2323868,EPI_ISL_1694185,EPI_ISL_2652876,EPI_ISL_2186581,EPI_ISL_1587782,EPI_ISL_2323869,EPI_ISL_1733032,EPI_ISL_2088566,EPI_ISL_1694424,EPI_ISL_2283100,EPI_ISL_2087470,EPI_ISL_2088567,EPI_ISL_1795544,EPI_ISL_1702475,EPI_ISL_1693682,EPI_ISL_1588307,EPI_ISL_2652877,EPI_ISL_2282790,EPI_ISL_1587783,EPI_ISL_2013249,EPI_ISL_2132291,EPI_ISL_2089094,EPI_ISL_2557542,EPI_ISL_2013707,EPI_ISL_2282791,EPI_ISL_1693683,EPI_ISL_2132473,EPI_ISL_2088164,EPI_ISL_2087214,EPI_ISL_2014228,EPI_ISL_2323870,EPI_ISL_2323613,EPI_ISL_1702533,EPI_ISL_2282525,EPI_ISL_1733266,EPI_ISL_2013460,EPI_ISL_1693684,EPI_ISL_2282792,EPI_ISL_1803145,EPI_ISL_1693022,EPI_ISL_1818134,EPI_ISL_2088568,EPI_ISL_2088813,EPI_ISL_2014229,EPI_ISL_2014230,EPI_ISL_1802795,EPI_ISL_2087785,EPI_ISL_2014231,EPI_ISL_2186351,EPI_ISL_2186847,EPI_ISL_2186352,EPI_ISL_2088814,EPI_ISL_1693970,EPI_ISL_1693447,EPI_ISL_2282793,EPI_ISL_2013250,EPI_ISL_2013708,EPI_ISL_1691866,EPI_ISL_2089355,EPI_ISL_2088815,EPI_ISL_2282526,EPI_ISL_2652629,EPI_ISL_2283101,EPI_ISL_2013251,EPI_ISL_1691867,EPI_ISL_1732723,EPI_ISL_1802796,EPI_ISL_1693448,EPI_ISL_1588308,EPI_ISL_2087215,EPI_ISL_2282527,EPI_ISL_1694186,EPI_ISL_2653017,EPI_ISL_1693685,EPI_ISL_2557543,EPI_ISL_1702207,EPI_ISL_2186848,EPI_ISL_1796019,EPI_ISL_1693971,EPI_ISL_2014482,EPI_ISL_2323614,EPI_ISL_1694187,EPI_ISL_2013141,EPI_ISL_2282794,EPI_ISL_1692423,EPI_ISL_2087786,EPI_ISL_2132474,EPI_ISL_2047452,EPI_ISL_1796020,EPI_ISL_2014232,EPI_ISL_1702476,EPI_ISL_2652630,EPI_ISL_1693686,EPI_ISL_2282795,EPI_ISL_1587784,EPI_ISL_2283494,EPI_ISL_2132412,EPI_ISL_2014483,EPI_ISL_2283102,EPI_ISL_2014734,EPI_ISL_2014233,EPI_ISL_2282796,EPI_ISL_2013252,EPI_ISL_2187140,EPI_ISL_2282797,EPI_ISL_2282798,EPI_ISL_2323871,EPI_ISL_2323615,EPI_ISL_2014484,EPI_ISL_1691868,EPI_ISL_2014485,EPI_ISL_2323872,EPI_ISL_1693246,EPI_ISL_2557544,EPI_ISL_1802797,EPI_ISL_2013142,EPI_ISL_2186583,EPI_ISL_2283495,EPI_ISL_2557545,EPI_ISL_2013461,EPI_ISL_2375697,EPI_ISL_2652878,EPI_ISL_2653020,EPI_ISL_1818135,EPI_ISL_2557547,EPI_ISL_2013709,EPI_ISL_2283497,EPI_ISL_2087787,EPI_ISL_1693839,EPI_ISL_2013254,EPI_ISL_2283498,EPI_ISL_1691869,EPI_ISL_2088168,EPI_ISL_1693972,EPI_ISL_1796021,EPI_ISL_2014735,EPI_ISL_2324084,EPI_ISL_1733267,EPI_ISL_1694425,EPI_ISL_2375698,EPI_ISL_2653023,EPI_ISL_2013975,EPI_ISL_1818136,EPI_ISL_2282343,EPI_ISL_2014736,EPI_ISL_2652632,EPI_ISL_1733268,EPI_ISL_2323616,EPI_ISL_2375699,EPI_ISL_1693449,EPI_ISL_2187141,EPI_ISL_2089095,EPI_ISL_2013462,EPI_ISL_2088816,EPI_ISL_1691870,EPI_ISL_1588309,EPI_ISL_1694188,EPI_ISL_1693450,EPI_ISL_1818114,EPI_ISL_1694189,EPI_ISL_1733627,EPI_ISL_1818137,EPI_ISL_1512767,EPI_ISL_2323873,EPI_ISL_1702477,EPI_ISL_2087788,EPI_ISL_1733628,EPI_ISL_2014234,EPI_ISL_2375700,EPI_ISL_2089357,EPI_ISL_1693023,EPI_ISL_2186353,EPI_ISL_1803146,EPI_ISL_1694426,EPI_ISL_2283103,EPI_ISL_1733629,EPI_ISL_1733269,EPI_ISL_1702351,EPI_ISL_1693024,EPI_ISL_2187142,EPI_ISL_2088817,EPI_ISL_1803147,EPI_ISL_2089096,EPI_ISL_2089358,EPI_ISL_2652879,EPI_ISL_1803148,EPI_ISL_2283104,EPI_ISL_2013143,EPI_ISL_2013976,EPI_ISL_2013977,EPI_ISL_1693687,EPI_ISL_2013144,EPI_ISL_2132358,EPI_ISL_2013978,EPI_ISL_1733630,EPI_ISL_2282528,EPI_ISL_2323618,EPI_ISL_2089097,EPI_ISL_2652880,EPI_ISL_1733270,EPI_ISL_1733631,EPI_ISL_2187143,EPI_ISL_1733632,EPI_ISL_2186584,EPI_ISL_2652881,EPI_ISL_2324085,EPI_ISL_2047322,EPI_ISL_1803149,EPI_ISL_1694190,EPI_ISL_1702478,EPI_ISL_2087471,EPI_ISL_1818088,EPI_ISL_2014486,EPI_ISL_2013979,EPI_ISL_2087789,EPI_ISL_2089098,EPI_ISL_2652633,EPI_ISL_2557548,EPI_ISL_2282529,EPI_ISL_1694428,EPI_ISL_1691871,EPI_ISL_2186354,EPI_ISL_2187144,EPI_ISL_1818138,EPI_ISL_2375701,EPI_ISL_2014487,EPI_ISL_1693247,EPI_ISL_2087472,EPI_ISL_2087216,EPI_ISL_1733271,EPI_ISL_2089359,EPI_ISL_1693025,EPI_ISL_2013710,EPI_ISL_1796022,EPI_ISL_1732724,EPI_ISL_2014235,EPI_ISL_1702572,EPI_ISL_1733035,EPI_ISL_2089099,EPI_ISL_2087790,EPI_ISL_1753492,EPI_ISL_2014488,EPI_ISL_2089360,EPI_ISL_2653026,EPI_ISL_1693688,EPI_ISL_2014737,EPI_ISL_2652634,EPI_ISL_1691624,EPI_ISL_2013145,EPI_ISL_2088173,EPI_ISL_1693026,EPI_ISL_2186585,EPI_ISL_2282800,EPI_ISL_2014489,EPI_ISL_1733633,EPI_ISL_1732894,EPI_ISL_1803438,EPI_ISL_1702573,EPI_ISL_2047410,EPI_ISL_1702243,EPI_ISL_1702574,EPI_ISL_2087217,EPI_ISL_2088818,EPI_ISL_2375702,EPI_ISL_1693248,EPI_ISL_1733272,EPI_ISL_1733273,EPI_ISL_2014738,EPI_ISL_2087473,EPI_ISL_2324087,EPI_ISL_2557549,EPI_ISL_1693974,EPI_ISL_2186850,EPI_ISL_1692427,EPI_ISL_2557550,EPI_ISL_2014490,EPI_ISL_1588313,EPI_ISL_2088819,EPI_ISL_2014237,EPI_ISL_2013980,EPI_ISL_2088569,EPI_ISL_1693689,EPI_ISL_2013711,EPI_ISL_1702530,EPI_ISL_2323875,EPI_ISL_2088820,EPI_ISL_1694429,EPI_ISL_2047502,EPI_ISL_1694430,EPI_ISL_2088176,EPI_ISL_2187145,EPI_ISL_1694431,EPI_ISL_2087218,EPI_ISL_2323619,EPI_ISL_1733634,EPI_ISL_2186586,EPI_ISL_2557551,EPI_ISL_2186355,EPI_ISL_2014491,EPI_ISL_2089100,EPI_ISL_2323876,EPI_ISL_2013981,EPI_ISL_2186587,EPI_ISL_2088821,EPI_ISL_1691872,EPI_ISL_2282530,EPI_ISL_2013255,EPI_ISL_1733274,EPI_ISL_1803439,EPI_ISL_2323877,EPI_ISL_1691625,EPI_ISL_2557552,EPI_ISL_2088570,EPI_ISL_1803150,EPI_ISL_2087474,EPI_ISL_2375703,EPI_ISL_1693249,EPI_ISL_1733635,EPI_ISL_2653028,EPI_ISL_2652635,EPI_ISL_2283500,EPI_ISL_2323620,EPI_ISL_2186588,EPI_ISL_1691873,EPI_ISL_2088179,EPI_ISL_1691626,EPI_ISL_1803151,EPI_ISL_2088181,EPI_ISL_1588314,EPI_ISL_1733275,EPI_ISL_2375704,EPI_ISL_1803440,EPI_ISL_1732815,EPI_ISL_1733276,EPI_ISL_1702352,EPI_ISL_2089101,EPI_ISL_2088184,EPI_ISL_2600325,EPI_ISL_1732816,EPI_ISL_2087219,EPI_ISL_2282801,EPI_ISL_1588315,EPI_ISL_2087791,EPI_ISL_1733636,EPI_ISL_2013146,EPI_ISL_2282802,EPI_ISL_2013982,EPI_ISL_2088822,EPI_ISL_1702353,EPI_ISL_1803152,EPI_ISL_2282531,EPI_ISL_2132475,EPI_ISL_1691874,EPI_ISL_1693027,EPI_ISL_2375705,EPI_ISL_2557553,EPI_ISL_2014492,EPI_ISL_1796023,EPI_ISL_1733637,EPI_ISL_2087220,EPI_ISL_1803153,EPI_ISL_1803441,EPI_ISL_1795550,EPI_ISL_1588316,EPI_ISL_1702479,EPI_ISL_2089102,EPI_ISL_2088823,EPI_ISL_2283105,EPI_ISL_1693028,EPI_ISL_2047303,EPI_ISL_2013256,EPI_ISL_2013713,EPI_ISL_2013983,EPI_ISL_2013714,EPI_ISL_1818115,EPI_ISL_2089103,EPI_ISL_2087475,EPI_ISL_1693451,EPI_ISL_1733277,EPI_ISL_1693452,EPI_ISL_1796024,EPI_ISL_2557554,EPI_ISL_1512991,EPI_ISL_2087221,EPI_ISL_1803442,EPI_ISL_1803154,EPI_ISL_1512992,EPI_ISL_2652882,EPI_ISL_1702480,EPI_ISL_2013984,EPI_ISL_2132476,EPI_ISL_2013985,EPI_ISL_2187146,EPI_ISL_2087476,EPI_ISL_1802798,EPI_ISL_2186589,EPI_ISL_2087792,EPI_ISL_2186851,EPI_ISL_2282344,EPI_ISL_2186590,EPI_ISL_1512769,EPI_ISL_2186356,EPI_ISL_1693690,EPI_ISL_1691875,EPI_ISL_2324089,EPI_ISL_1693453,EPI_ISL_2283503,EPI_ISL_2283106,EPI_ISL_2283504,EPI_ISL_2283107,EPI_ISL_2047411,EPI_ISL_1733038,EPI_ISL_2282803,EPI_ISL_2283108,EPI_ISL_2089363,EPI_ISL_2088186,EPI_ISL_1693691,EPI_ISL_1733278,EPI_ISL_2014739,EPI_ISL_2013257,EPI_ISL_1803443,EPI_ISL_2282532,EPI_ISL_2014493,EPI_ISL_2375706,EPI_ISL_2087793,EPI_ISL_1796025,EPI_ISL_1803155,EPI_ISL_2088189,EPI_ISL_2047453,EPI_ISL_1587787,EPI_ISL_2088824,EPI_ISL_2323621,EPI_ISL_1733279,EPI_ISL_2013986,EPI_ISL_2187147,EPI_ISL_2282804,EPI_ISL_2186852,EPI_ISL_2187148,EPI_ISL_1588320,EPI_ISL_1803156,EPI_ISL_2013463,EPI_ISL_2132292,EPI_ISL_2014740,EPI_ISL_1694191,EPI_ISL_1693029,EPI_ISL_1693454,EPI_ISL_2283505,EPI_ISL_2323622,EPI_ISL_2013258,EPI_ISL_2014494,EPI_ISL_2186853,EPI_ISL_2087222,EPI_ISL_2186591,EPI_ISL_2014741,EPI_ISL_1693250,EPI_ISL_2014742,EPI_ISL_2013464,EPI_ISL_2186592,EPI_ISL_2088192,EPI_ISL_2013465,EPI_ISL_2013147,EPI_ISL_2013987,EPI_ISL_2282806,EPI_ISL_2088195,EPI_ISL_1733638,EPI_ISL_1803157,EPI_ISL_2323878,EPI_ISL_1512770,EPI_ISL_2088825,EPI_ISL_2014238,EPI_ISL_2014743,EPI_ISL_1692008,EPI_ISL_2282807,EPI_ISL_2087223,EPI_ISL_2652883,EPI_ISL_1732725,EPI_ISL_2323879,EPI_ISL_2087477,EPI_ISL_2087224,EPI_ISL_2187149,EPI_ISL_2014495,EPI_ISL_2088197,EPI_ISL_2013148,EPI_ISL_1691627,EPI_ISL_2323623,EPI_ISL_2014239,EPI_ISL_2187150,EPI_ISL_2653031,EPI_ISL_2187151,EPI_ISL_2186593,EPI_ISL_1691876,EPI_ISL_2132413,EPI_ISL_1753460,EPI_ISL_2652884,EPI_ISL_2014496,EPI_ISL_2087225,EPI_ISL_2132527,EPI_ISL_2186854,EPI_ISL_1702481,EPI_ISL_1512771,EPI_ISL_1702482,EPI_ISL_2323624	Infinity Biologix	Centers for Disease Control and Prevention Division of Viral Diseases, Pathogen Discovery	Dakota Howard et al
EPI_ISL_1802799,EPI_ISL_1693975,EPI_ISL_2375708,EPI_ISL_2282533,EPI_ISL_2557556,EPI_ISL_2282534,EPI_ISL_1693976,EPI_ISL_1694433,EPI_ISL_1796026,EPI_ISL_1691877,EPI_ISL_1694192,EPI_ISL_1753483,EPI_ISL_1803158,EPI_ISL_1693030,EPI_ISL_1732817,EPI_ISL_1693455,EPI_ISL_2282345,EPI_ISL_1802800,EPI_ISL_2087478,EPI_ISL_2014744,EPI_ISL_2087479,EPI_ISL_2186856,EPI_ISL_2323880,EPI_ISL_1587789,EPI_ISL_1732895,EPI_ISL_1803444,EPI_ISL_2013259,EPI_ISL_2013260,EPI_ISL_1732818,EPI_ISL_1733280,EPI_ISL_2132359,EPI_ISL_2282535,EPI_ISL_2013466,EPI_ISL_2013150,EPI_ISL_2282536,EPI_ISL_2186857,EPI_ISL_2323881,EPI_ISL_1803159,EPI_ISL_2600317,EPI_ISL_2013467,EPI_ISL_2013715,EPI_ISL_1587790,EPI_ISL_2282537,EPI_ISL_1693840,EPI_ISL_1693692,EPI_ISL_2323625,EPI_ISL_1694434,EPI_ISL_1693031,EPI_ISL_2323626,EPI_ISL_1702483,EPI_ISL_1693032,EPI_ISL_2013716,EPI_ISL_2283109,EPI_ISL_1693252,EPI_ISL_2324091,EPI_ISL_2087226,EPI_ISL_1694435,EPI_ISL_1512993,EPI_ISL_2013717,EPI_ISL_2014745,EPI_ISL_2013151,EPI_ISL_1733281,EPI_ISL_2013988,EPI_ISL_2013152,EPI_ISL_1693456,EPI_ISL_2323627,EPI_ISL_1733639,EPI_ISL_2013718,EPI_ISL_2013468,EPI_ISL_2375709,EPI_ISL_1732726,EPI_ISL_2282810,EPI_ISL_2652636,EPI_ISL_2283110,EPI_ISL_2047485,EPI_ISL_2014241,EPI_ISL_1691878,EPI_ISL_1693253,EPI_ISL_2652637,EPI_ISL_2014746,EPI_ISL_2375710,EPI_ISL_1693979,EPI_ISL_2014497,EPI_ISL_2652638,EPI_ISL_2088826,EPI_ISL_2323882,EPI_ISL_1692434,EPI_ISL_2013469,EPI_ISL_2013470,EPI_ISL_2013719,EPI_ISL_1702484,EPI_ISL_1693980,EPI_ISL_2089364,EPI_ISL_1694436,EPI_ISL_2283111,EPI_ISL_2652639,EPI_ISL_2186594,EPI_ISL_2087794,EPI_ISL_2089365,EPI_ISL_2013720,EPI_ISL_1693033,EPI_ISL_2186858,EPI_ISL_1691879,EPI_ISL_2282811,EPI_ISL_1693693,EPI_ISL_2089108,EPI_ISL_2087227,EPI_ISL_2013721,EPI_ISL_1803160,EPI_ISL_1803161,EPI_ISL_1692435,EPI_ISL_1693694,EPI_ISL_2089366,EPI_ISL_2013722,EPI_ISL_2375711,EPI_ISL_1733641,EPI_ISL_1587791,EPI_ISL_2323883,EPI_ISL_1732819,EPI_ISL_2013153,EPI_ISL_2557559,EPI_ISL_1692009,EPI_ISL_1733642,EPI_ISL_1693254,EPI_ISL_2014747,EPI_ISL_2088828,EPI_ISL_1803162,EPI_ISL_1512772,EPI_ISL_1795554,EPI_ISL_2087795,EPI_ISL_2014242,EPI_ISL_1796027,EPI_ISL_1803445,EPI_ISL_2088829,EPI_ISL_2282812,EPI_ISL_2013261,EPI_ISL_2186859,EPI_ISL_2132360,EPI_ISL_2014498,EPI_ISL_2375712,EPI_ISL_2187152,EPI_ISL_2186860,EPI_ISL_1753484,EPI_ISL_2282813,EPI_ISL_2323884,EPI_ISL_2088572,EPI_ISL_2282538,EPI_ISL_1693841,EPI_ISL_1693255,EPI_ISL_1512994,EPI_ISL_2282814,EPI_ISL_2088200,EPI_ISL_2089109,EPI_ISL_2013154,EPI_ISL_2132361,EPI_ISL_2323885,EPI_ISL_2087228,EPI_ISL_2047455,EPI_ISL_2186595,EPI_ISL_1796028,EPI_ISL_2282815,EPI_ISL_1693695,EPI_ISL_2087797,EPI_ISL_1693981,EPI_ISL_1803446,EPI_ISL_1693457,EPI_ISL_1803163,EPI_ISL_2186861,EPI_ISL_1702485,EPI_ISL_2132528,EPI_ISL_2186862,EPI_ISL_2089111,EPI_ISL_2283112,EPI_ISL_2186596,EPI_ISL_2013471,EPI_ISL_2089367,EPI_ISL_1796029,EPI_ISL_1691880,EPI_ISL_1702290,EPI_ISL_2132414,EPI_ISL_2047355,EPI_ISL_2282816,EPI_ISL_1693982,EPI_ISL_2088203,EPI_ISL_2089368,EPI_ISL_2375713,EPI_ISL_2652887,EPI_ISL_1803164,EPI_ISL_1803447,EPI_ISL_1691628,EPI_ISL_1691881,EPI_ISL_2186863,EPI_ISL_1693257,EPI_ISL_2323629,EPI_ISL_2089112,EPI_ISL_1512995,EPI_ISL_2088830,EPI_ISL_2088573,EPI_ISL_2186864,EPI_ISL_1702244,EPI_ISL_2132415,EPI_ISL_2653035,EPI_ISL_2013262,EPI_ISL_2088205,EPI_ISL_1693458,EPI_ISL_2372784,EPI_ISL_1692440,EPI_ISL_2186357,EPI_ISL_2087480,EPI_ISL_1796030,EPI_ISL_2089369,EPI_ISL_1803448,EPI_ISL_2323886,EPI_ISL_2013990,EPI_ISL_1693459,EPI_ISL_2089113,EPI_ISL_1732727,EPI_ISL_2186865,EPI_ISL_1732728,EPI_ISL_2323887,EPI_ISL_2283509,EPI_ISL_1693460,EPI_ISL_2089114,EPI_ISL_2013263,EPI_ISL_2323630,EPI_ISL_1796031,EPI_ISL_2283115,EPI_ISL_2187153,EPI_ISL_1796032,EPI_ISL_1694439,EPI_ISL_2186597,EPI_ISL_2132416,EPI_ISL_1803449,EPI_ISL_1733043,EPI_ISL_2089370,EPI_ISL_2088831,EPI_ISL_1693461,EPI_ISL_1693696,EPI_ISL_2088832,EPI_ISL_1693462,EPI_ISL_1733046,EPI_ISL_2323631,EPI_ISL_1803165,EPI_ISL_2047323,EPI_ISL_2088833,EPI_ISL_1512996,EPI_ISL_2132293,EPI_ISL_1693697,EPI_ISL_1694440,EPI_ISL_2132294,EPI_ISL_1733282,EPI_ISL_2014499,EPI_ISL_2186598,EPI_ISL_2652640,EPI_ISL_2323888,EPI_ISL_2283118,EPI_ISL_1733283,EPI_ISL_2013723,EPI_ISL_1732896,EPI_ISL_2375714,EPI_ISL_1693698,EPI_ISL_2652888,EPI_ISL_2088834,EPI_ISL_1693464,EPI_ISL_1803450,EPI_ISL_2652641,EPI_ISL_1796033,EPI_ISL_1694194,EPI_ISL_1796034,EPI_ISL_1733284,EPI_ISL_1803166,EPI_ISL_1693258,EPI_ISL_1693034,EPI_ISL_1693465,EPI_ISL_1694442,EPI_ISL_1733643,EPI_ISL_2087229,EPI_ISL_2283510,EPI_ISL_2089115,EPI_ISL_2014243,EPI_ISL_1732729,EPI_ISL_1803451,EPI_ISL_2323889,EPI_ISL_1694443,EPI_ISL_1693259,EPI_ISL_1702486,EPI_ISL_2186599,EPI_ISL_2013724,EPI_ISL_1693260,EPI_ISL_2186600,EPI_ISL_1691882,EPI_ISL_2013472,EPI_ISL_1691883,EPI_ISL_2652889,EPI_ISL_2132477,EPI_ISL_1733644,EPI_ISL_1691629,EPI_ISL_2557560,EPI_ISL_2557561,EPI_ISL_1694444,EPI_ISL_1694445,EPI_ISL_2014500,EPI_ISL_1693699,EPI_ISL_1803167,EPI_ISL_2047324,EPI_ISL_2014501,EPI_ISL_1694446,EPI_ISL_2013264,EPI_ISL_1733285,EPI_ISL_2187154,EPI_ISL_1803168,EPI_ISL_1691630,EPI_ISL_1693700,EPI_ISL_2014244,EPI_ISL_1796035,EPI_ISL_2283120,EPI_ISL_2323632,EPI_ISL_1693701,EPI_ISL_2557562,EPI_ISL_1693466,EPI_ISL_1733286,EPI_ISL_2187155,EPI_ISL_2375715,EPI_ISL_1693983,EPI_ISL_2087481,EPI_ISL_2014245,EPI_ISL_2087798,EPI_ISL_2013725,EPI_ISL_2652642,EPI_ISL_1803452,EPI_ISL_2283123,EPI_ISL_2014502,EPI_ISL_2375716,EPI_ISL_2652643,EPI_ISL_2014246,EPI_ISL_2652644,EPI_ISL_2186867,EPI_ISL_1693467,EPI_ISL_2087482,EPI_ISL_1691631,EPI_ISL_2375717,EPI_ISL_2013726,EPI_ISL_1694195,EPI_ISL_1693702,EPI_ISL_2652890,EPI_ISL_2652891,EPI_ISL_1796036,EPI_ISL_2013727,EPI_ISL_1588326,EPI_ISL_2013473,EPI_ISL_1691698,EPI_ISL_1733645,EPI_ISL_2186868,EPI_ISL_2600334,EPI_ISL_2013992,EPI_ISL_1702487,EPI_ISL_2013728,EPI_ISL_2557563,EPI_ISL_1693035,EPI_ISL_2375718,EPI_ISL_1693036,EPI_ISL_2013474,EPI_ISL_2187156,EPI_ISL_2375719,EPI_ISL_2375720,EPI_ISL_2088209,EPI_ISL_2652892,EPI_ISL_2087230,EPI_ISL_1733287,EPI_ISL_2087231,EPI_ISL_2013155,EPI_ISL_2089116,EPI_ISL_2282817,EPI_ISL_2087799,EPI_ISL_1693037,EPI_ISL_1693261,EPI_ISL_2283125,EPI_ISL_1692441,EPI_ISL_2282348,EPI_ISL_2088835,EPI_ISL_2187157,EPI_ISL_1693984,EPI_ISL_2087232,EPI_ISL_2186601,EPI_ISL_1796037,EPI_ISL_1732730,EPI_ISL_2013475,EPI_ISL_1802801,EPI_ISL_2282539,EPI_ISL_2282818,EPI_ISL_2283128,EPI_ISL_2323890,EPI_ISL_1732820,EPI_ISL_1753485,EPI_ISL_2282349,EPI_ISL_2652646,EPI_ISL_2088836,EPI_ISL_1694196,EPI_ISL_1733288,EPI_ISL_1694197,EPI_ISL_1693703,EPI_ISL_2323633,EPI_ISL_2013156,EPI_ISL_1691884,EPI_ISL_2087800,EPI_ISL_2013157,EPI_ISL_1733647,EPI_ISL_1796038,EPI_ISL_2087801,EPI_ISL_1694447,EPI_ISL_2013729,EPI_ISL_1588327,EPI_ISL_2323891,EPI_ISL_2187159,EPI_ISL_1693985,EPI_ISL_2375721,EPI_ISL_1693262,EPI_ISL_2283512,EPI_ISL_1733289,EPI_ISL_2013730,EPI_ISL_2323634,EPI_ISL_2089117,EPI_ISL_1702488,EPI_ISL_2557564,EPI_ISL_2282819,EPI_ISL_1733290,EPI_ISL_1753493,EPI_ISL_1733291,EPI_ISL_1732897,EPI_ISL_2187160,EPI_ISL_2089118,EPI_ISL_2282820,EPI_ISL_2186358,EPI_ISL_2013731,EPI_ISL_1732898,EPI_ISL_2323635,EPI_ISL_1512997,EPI_ISL_2323892,EPI_ISL_2323636,EPI_ISL_2087233,EPI_ISL_2014247,EPI_ISL_2014248,EPI_ISL_1733049,EPI_ISL_2088838,EPI_ISL_2089373,EPI_ISL_2375722,EPI_ISL_1691885,EPI_ISL_1691886,EPI_ISL_1588330,EPI_ISL_2088574,EPI_ISL_2282821,EPI_ISL_1702245,EPI_ISL_2013265,EPI_ISL_2282540,EPI_ISL_2087802,EPI_ISL_2013266,EPI_ISL_1587798,EPI_ISL_2013732,EPI_ISL_1702489,EPI_ISL_2087483,EPI_ISL_2013267,EPI_ISL_2282541,EPI_ISL_2014503,EPI_ISL_2282542,EPI_ISL_1733292,EPI_ISL_1803169,EPI_ISL_2047325,EPI_ISL_1803170,EPI_ISL_2013733,EPI_ISL_2013477,EPI_ISL_1512773,EPI_ISL_2652893,EPI_ISL_2186602,EPI_ISL_2089374,EPI_ISL_2087484,EPI_ISL_2088576,EPI_ISL_2283514,EPI_ISL_2186869,EPI_ISL_2088212,EPI_ISL_1702355,EPI_ISL_2187161,EPI_ISL_2013478,EPI_ISL_2013158,EPI_ISL_2282351,EPI_ISL_1693986,EPI_ISL_2375723,EPI_ISL_2089119,EPI_ISL_1693468,EPI_ISL_1733648,EPI_ISL_2323637,EPI_ISL_2087803,EPI_ISL_2014504,EPI_ISL_2557566,EPI_ISL_1694198,EPI_ISL_1702490,EPI_ISL_1796039,EPI_ISL_1796040,EPI_ISL_2088216,EPI_ISL_2047304,EPI_ISL_1694448,EPI_ISL_2013268,EPI_ISL_2652647,EPI_ISL_1693469,EPI_ISL_1796041,EPI_ISL_1691699,EPI_ISL_2324096,EPI_ISL_2089120,EPI_ISL_2186870,EPI_ISL_2087804,EPI_ISL_2375724,EPI_ISL_2284213,EPI_ISL_2089121,EPI_ISL_2087805,EPI_ISL_2088577,EPI_ISL_1796042,EPI_ISL_2013269,EPI_ISL_2324097,EPI_ISL_1691887,EPI_ISL_2557568,EPI_ISL_1691888,EPI_ISL_2013270,EPI_ISL_2323638,EPI_ISL_1693038,EPI_ISL_1693987,EPI_ISL_2282823,EPI_ISL_1694450,EPI_ISL_2282824,EPI_ISL_2282825,EPI_ISL_2652894,EPI_ISL_1803453,EPI_ISL_2652649,EPI_ISL_2013734,EPI_ISL_2087234,EPI_ISL_1802802,EPI_ISL_2187162,EPI_ISL_1691889,EPI_ISL_1693264,EPI_ISL_2013993,EPI_ISL_1702356,EPI_ISL_1692216,EPI_ISL_1691632,EPI_ISL_1691890,EPI_ISL_1693704,EPI_ISL_2087235,EPI_ISL_1693988,EPI_ISL_1512998,EPI_ISL_2013994,EPI_ISL_2088218,EPI_ISL_2375725,EPI_ISL_2652895,EPI_ISL_2088578,EPI_ISL_2014249,EPI_ISL_2282352,EPI_ISL_1693842,EPI_ISL_1732899,EPI_ISL_2014250,EPI_ISL_2283516,EPI_ISL_1694451,EPI_ISL_2282826,EPI_ISL_2013479,EPI_ISL_2089375,EPI_ISL_1693989,EPI_ISL_2132295,EPI_ISL_1796043,EPI_ISL_1691891,EPI_ISL_2653038,EPI_ISL_1587804,EPI_ISL_1803171,EPI_ISL_2652650,EPI_ISL_2087236,EPI_ISL_2282543,EPI_ISL_1693705,EPI_ISL_1803454,EPI_ISL_1693039,EPI_ISL_2375726,EPI_ISL_1691892,EPI_ISL_1694452,EPI_ISL_1692446,EPI_ISL_2324100,EPI_ISL_1693990,EPI_ISL_2014251,EPI_ISL_2087806,EPI_ISL_1802803,EPI_ISL_2047356,EPI_ISL_2132478,EPI_ISL_2013735,EPI_ISL_2186871,EPI_ISL_2087237,EPI_ISL_1512846,EPI_ISL_1802804,EPI_ISL_2089122,EPI_ISL_2014505,EPI_ISL_1796044,EPI_ISL_2652651,EPI_ISL_2014748,EPI_ISL_2284204,EPI_ISL_2186603,EPI_ISL_2652896,EPI_ISL_2087485,EPI_ISL_1733052,EPI_ISL_2652652,EPI_ISL_2282353,EPI_ISL_2014749,EPI_ISL_1693706,EPI_ISL_2282827,EPI_ISL_2014750,EPI_ISL_2282355,EPI_ISL_2014751,EPI_ISL_1693992,EPI_ISL_2014252,EPI_ISL_2014253,EPI_ISL_1693470,EPI_ISL_2014506,EPI_ISL_2283517,EPI_ISL_2652897,EPI_ISL_2283518,EPI_ISL_2323639,EPI_ISL_2014752,EPI_ISL_2282828,EPI_ISL_2323893,EPI_ISL_1803172,EPI_ISL_2132479,EPI_ISL_1702491,EPI_ISL_1803173,EPI_ISL_2324101,EPI_ISL_2283519,EPI_ISL_2283520,EPI_ISL_1587807,EPI_ISL_2323640,EPI_ISL_2282829,EPI_ISL_2013995,EPI_ISL_2013271,EPI_ISL_1795562,EPI_ISL_2186604,EPI_ISL_2323641,EPI_ISL_2186872,EPI_ISL_1693707,EPI_ISL_2186873,EPI_ISL_2087238,EPI_ISL_2014507,EPI_ISL_2282830,EPI_ISL_2187163,EPI_ISL_2323642,EPI_ISL_1587810,EPI_ISL_1803174,EPI_ISL_1803455,EPI_ISL_2087486,EPI_ISL_1732731,EPI_ISL_2087239,EPI_ISL_1694454,EPI_ISL_2013480,EPI_ISL_2186360,EPI_ISL_1702492,EPI_ISL_2014508,EPI_ISL_1702208,EPI_ISL_2282544,EPI_ISL_2087240,EPI_ISL_2088839,EPI_ISL_1693265,EPI_ISL_2323643,EPI_ISL_2088579,EPI_ISL_2013481,EPI_ISL_2013996,EPI_ISL_1733293,EPI_ISL_1691893,EPI_ISL_2047486,EPI_ISL_2087241,EPI_ISL_2282831,EPI_ISL_1803456,EPI_ISL_2283131,EPI_ISL_2282545,EPI_ISL_2186361,EPI_ISL_2282832,EPI_ISL_1693708,EPI_ISL_2088840,EPI_ISL_1693709,EPI_ISL_2013160,EPI_ISL_2186362,EPI_ISL_2186605,EPI_ISL_2013482,EPI_ISL_1803175,EPI_ISL_2089123,EPI_ISL_2282833,EPI_ISL_1587813,EPI_ISL_2047456,EPI_ISL_1702493,EPI_ISL_2014255,EPI_ISL_1693710,EPI_ISL_2132417,EPI_ISL_2186606,EPI_ISL_2014256,EPI_ISL_1803457,EPI_ISL_1587816,EPI_ISL_1796045,EPI_ISL_1693266,EPI_ISL_2089124,EPI_ISL_1694455,EPI_ISL_1802805,EPI_ISL_2282358,EPI_ISL_2186607,EPI_ISL_1691894,EPI_ISL_1803458,EPI_ISL_2323894,EPI_ISL_2282359,EPI_ISL_1693711,EPI_ISL_2087807,EPI_ISL_2088221,EPI_ISL_1733294,EPI_ISL_2089376,EPI_ISL_2186608,EPI_ISL_2089377,EPI_ISL_1694456,EPI_ISL_2282360,EPI_ISL_2282361,EPI_ISL_1702576,EPI_ISL_2087808,EPI_ISL_2013736,EPI_ISL_1693712,EPI_ISL_1694457,EPI_ISL_2089125,EPI_ISL_1702494,EPI_ISL_1803459,EPI_ISL_2013737,EPI_ISL_1692012,EPI_ISL_1693040,EPI_ISL_2652898,EPI_ISL_2375727,EPI_ISL_1803460,EPI_ISL_1693267,EPI_ISL_1796046,EPI_ISL_1587823,EPI_ISL_2323895,EPI_ISL_1702495,EPI_ISL_1803461,EPI_ISL_2282546,EPI_ISL_1732732,EPI_ISL_2014753,EPI_ISL_2014754,EPI_ISL_2282547,EPI_ISL_1803176,EPI_ISL_2323896,EPI_ISL_1692449,EPI_ISL_2088581,EPI_ISL_1733650,EPI_ISL_2323644,EPI_ISL_2186609,EPI_ISL_2087242,EPI_ISL_1694199,EPI_ISL_1587826,EPI_ISL_1691633,EPI_ISL_1691895,EPI_ISL_1796047,EPI_ISL_1691896,EPI_ISL_2014257,EPI_ISL_2282834,EPI_ISL_1693471,EPI_ISL_2014258,EPI_ISL_2186875,EPI_ISL_1693041,EPI_ISL_2186610,EPI_ISL_1694200,EPI_ISL_2652653,EPI_ISL_2013738,EPI_ISL_1796048,EPI_ISL_1803462,EPI_ISL_2375728,EPI_ISL_2013739,EPI_ISL_2323897,EPI_ISL_2323898,EPI_ISL_1587829,EPI_ISL_2088582,EPI_ISL_2013483,EPI_ISL_2186611,EPI_ISL_2652899,EPI_ISL_1691897,EPI_ISL_1733296,EPI_ISL_2089127,EPI_ISL_1702209,EPI_ISL_1733651,EPI_ISL_2014755,EPI_ISL_2187164,EPI_ISL_1702210,EPI_ISL_1796049,EPI_ISL_2282835,EPI_ISL_2014509,EPI_ISL_2282548,EPI_ISL_1691898,EPI_ISL_2653040,EPI_ISL_1803463,EPI_ISL_2557569,EPI_ISL_2186612,EPI_ISL_2089128,EPI_ISL_2375729,EPI_ISL_2088224,EPI_ISL_2187165,EPI_ISL_2282549,EPI_ISL_2186876,EPI_ISL_2652901,EPI_ISL_2087243,EPI_ISL_2652902,EPI_ISL_2014756,EPI_ISL_1691899,EPI_ISL_2013272,EPI_ISL_2132418,EPI_ISL_2653043,EPI_ISL_2187166,EPI_ISL_1694201,EPI_ISL_2283133,EPI_ISL_2014510,EPI_ISL_2014757,EPI_ISL_1588334,EPI_ISL_2089378,EPI_ISL_2186613,EPI_ISL_1693713,EPI_ISL_2013740,EPI_ISL_1693714,EPI_ISL_2652655,EPI_ISL_2088226,EPI_ISL_2186614,EPI_ISL_1693715,EPI_ISL_1693268,EPI_ISL_1694202,EPI_ISL_1693269,EPI_ISL_2323899,EPI_ISL_1803464,EPI_ISL_2186877,EPI_ISL_2013484,EPI_ISL_1691634,EPI_ISL_1803465,EPI_ISL_2013998,EPI_ISL_1802807,EPI_ISL_2323900,EPI_ISL_2652656,EPI_ISL_2186615,EPI_ISL_2087487,EPI_ISL_1796051,EPI_ISL_1795567,EPI_ISL_2088229,EPI_ISL_2088841,EPI_ISL_2013741,EPI_ISL_1693716,EPI_ISL_2282362,EPI_ISL_2186616,EPI_ISL_1803177,EPI_ISL_2372800,EPI_ISL_2087488,EPI_ISL_2088232,EPI_ISL_1512999,EPI_ISL_2186617,EPI_ISL_2557570,EPI_ISL_2087244,EPI_ISL_2087489,EPI_ISL_2186618,EPI_ISL_1803466,EPI_ISL_2014511,EPI_ISL_2088842,EPI_ISL_2014260,EPI_ISL_2375730,EPI_ISL_1588336,EPI_ISL_2014758,EPI_ISL_2088235,EPI_ISL_1691635,EPI_ISL_1803467,EPI_ISL_1732900,EPI_ISL_2013742,EPI_ISL_2132362,EPI_ISL_1803468,EPI_ISL_2282836,EPI_ISL_1694459,EPI_ISL_1733653,EPI_ISL_2283135,EPI_ISL_2088583,EPI_ISL_1732733,EPI_ISL_1803469,EPI_ISL_2087490,EPI_ISL_2653047,EPI_ISL_2323645,EPI_ISL_1702357,EPI_ISL_1733654,EPI_ISL_2186878,EPI_ISL_2186879,EPI_ISL_2014759,EPI_ISL_1796052,EPI_ISL_2282363,EPI_ISL_2047326,EPI_ISL_2282837,EPI_ISL_2088238,EPI_ISL_2282550,EPI_ISL_1733297,EPI_ISL_1693472,EPI_ISL_1694203,EPI_ISL_2282364,EPI_ISL_2014760,EPI_ISL_2089129,EPI_ISL_2187167,EPI_ISL_2088843,EPI_ISL_2283137,EPI_ISL_2282551,EPI_ISL_2132480,EPI_ISL_2652903,EPI_ISL_1802808,EPI_ISL_2014512,EPI_ISL_2186619,EPI_ISL_1732734,EPI_ISL_1733655,EPI_ISL_2089130,EPI_ISL_1693717,EPI_ISL_1733298,EPI_ISL_2324106,EPI_ISL_2013273,EPI_ISL_2047327,EPI_ISL_1796053,EPI_ISL_2047412,EPI_ISL_2013274,EPI_ISL_1796054,EPI_ISL_2014761,EPI_ISL_2087245,EPI_ISL_1693042,EPI_ISL_2013999,EPI_ISL_2282838,EPI_ISL_1702211,EPI_ISL_1693473,EPI_ISL_2014762,EPI_ISL_1693843,EPI_ISL_1702496,EPI_ISL_2282365,EPI_ISL_2187168,EPI_ISL_1733054,EPI_ISL_2089132,EPI_ISL_2014261,EPI_ISL_1803178,EPI_ISL_1693718,EPI_ISL_2087246,EPI_ISL_2323901,EPI_ISL_1588339,EPI_ISL_1588340,EPI_ISL_1802809,EPI_ISL_2014000,EPI_ISL_1694204,EPI_ISL_1691636,EPI_ISL_1733299,EPI_ISL_2013163,EPI_ISL_2375731,EPI_ISL_2244903,EPI_ISL_2323902,EPI_ISL_2323903,EPI_ISL_1693043,EPI_ISL_2323904,EPI_ISL_2014513,EPI_ISL_2087491,EPI_ISL_2132506,EPI_ISL_1587838,EPI_ISL_1803470,EPI_ISL_2186620,EPI_ISL_1732735,EPI_ISL_1693271,EPI_ISL_1795568,EPI_ISL_1691900,EPI_ISL_2652657,EPI_ISL_1803471,EPI_ISL_2187169,EPI_ISL_2013485,EPI_ISL_2013486,EPI_ISL_2087247,EPI_ISL_2087248,EPI_ISL_2014001,EPI_ISL_2087810,EPI_ISL_2014763,EPI_ISL_2652658,EPI_ISL_2282366,EPI_ISL_2088585,EPI_ISL_1733656,EPI_ISL_2652904,EPI_ISL_1693044,EPI_ISL_2089381,EPI_ISL_2132481,EPI_ISL_1702497,EPI_ISL_1818116,EPI_ISL_1588342,EPI_ISL_1587849,EPI_ISL_1803179,EPI_ISL_2087492,EPI_ISL_1733300,EPI_ISL_2089382,EPI_ISL_2282552,EPI_ISL_2186366,EPI_ISL_1588343,EPI_ISL_2014764,EPI_ISL_2087249,EPI_ISL_1693993,EPI_ISL_2186880,EPI_ISL_1694205,EPI_ISL_1733301,EPI_ISL_1803472,EPI_ISL_1732822,EPI_ISL_2088844,EPI_ISL_2323905,EPI_ISL_2013487,EPI_ISL_2323646	Infinity Biologix	Centers for Disease Control and Prevention Division of Viral Diseases, Pathogen Discovery	Dakota Howard et al
EPI_ISL_2014514,EPI_ISL_2089383,EPI_ISL_1693045,EPI_ISL_1694462,EPI_ISL_2323647,EPI_ISL_1733056,EPI_ISL_2186622,EPI_ISL_2014515,EPI_ISL_2186367,EPI_ISL_1733302,EPI_ISL_2087493,EPI_ISL_2186881,EPI_ISL_1733303,EPI_ISL_2014002,EPI_ISL_2323648,EPI_ISL_1693994,EPI_ISL_1803180,EPI_ISL_2652659,EPI_ISL_2557571,EPI_ISL_1733059,EPI_ISL_2600326,EPI_ISL_1691637,EPI_ISL_2132482,EPI_ISL_2088586,EPI_ISL_2013488,EPI_ISL_2087811,EPI_ISL_2186623,EPI_ISL_2047357,EPI_ISL_1702498,EPI_ISL_2282553,EPI_ISL_2323649,EPI_ISL_2653048,EPI_ISL_2014263,EPI_ISL_2087494,EPI_ISL_1692454,EPI_ISL_2014765,EPI_ISL_2187170,EPI_ISL_1803181,EPI_ISL_2187171,EPI_ISL_2013275,EPI_ISL_2283140,EPI_ISL_2283141,EPI_ISL_1702358,EPI_ISL_2323906,EPI_ISL_2375732,EPI_ISL_1803473,EPI_ISL_2282839,EPI_ISL_1733304,EPI_ISL_2047358,EPI_ISL_1733305,EPI_ISL_1733657,EPI_ISL_2557572,EPI_ISL_1512774,EPI_ISL_2187172,EPI_ISL_1733307,EPI_ISL_2014003,EPI_ISL_2013164,EPI_ISL_1694463,EPI_ISL_1796055,EPI_ISL_2652905,EPI_ISL_1803474,EPI_ISL_2087812,EPI_ISL_2087495,EPI_ISL_1733658,EPI_ISL_2087496,EPI_ISL_2186882,EPI_ISL_1693995,EPI_ISL_1587852,EPI_ISL_2557573,EPI_ISL_2088845,EPI_ISL_2089133,EPI_ISL_2323651,EPI_ISL_2323652,EPI_ISL_1513000,EPI_ISL_1693046,EPI_ISL_2014004,EPI_ISL_2282554,EPI_ISL_1733062,EPI_ISL_2089134,EPI_ISL_2088846,EPI_ISL_1513001,EPI_ISL_2282368,EPI_ISL_1796056,EPI_ISL_1694464,EPI_ISL_2088241,EPI_ISL_1732901,EPI_ISL_1693272,EPI_ISL_2375733,EPI_ISL_2087813,EPI_ISL_1733659,EPI_ISL_1693844,EPI_ISL_1693719,EPI_ISL_1692457,EPI_ISL_1693474,EPI_ISL_2014006,EPI_ISL_2186883,EPI_ISL_1802810,EPI_ISL_2013743,EPI_ISL_2132529,EPI_ISL_2089135,EPI_ISL_2013276,EPI_ISL_1733660,EPI_ISL_2186624,EPI_ISL_2186625,EPI_ISL_2047413,EPI_ISL_1693720,EPI_ISL_2089136,EPI_ISL_2132363,EPI_ISL_2282555,EPI_ISL_2088847,EPI_ISL_1702499,EPI_ISL_2283527,EPI_ISL_1702359,EPI_ISL_2187173,EPI_ISL_1732736,EPI_ISL_2282556,EPI_ISL_2186884,EPI_ISL_1693721,EPI_ISL_2013744,EPI_ISL_1802811,EPI_ISL_2087250,EPI_ISL_2013745,EPI_ISL_2014265,EPI_ISL_2014007,EPI_ISL_2375734,EPI_ISL_2652906,EPI_ISL_2282840,EPI_ISL_2089137,EPI_ISL_2375735,EPI_ISL_1733064,EPI_ISL_2089138,EPI_ISL_2089139,EPI_ISL_1693845,EPI_ISL_2557574,EPI_ISL_2323653,EPI_ISL_1732737,EPI_ISL_2283144,EPI_ISL_1803475,EPI_ISL_2014267,EPI_ISL_2014008,EPI_ISL_2186626,EPI_ISL_2186885,EPI_ISL_2324109,EPI_ISL_2323654,EPI_ISL_2013165,EPI_ISL_1796057,EPI_ISL_1803476,EPI_ISL_2014766,EPI_ISL_1693722,EPI_ISL_2186886,EPI_ISL_2087251,EPI_ISL_2282841,EPI_ISL_2282842,EPI_ISL_2087814,EPI_ISL_2187174,EPI_ISL_1733662,EPI_ISL_2652907,EPI_ISL_1693996,EPI_ISL_1693997,EPI_ISL_1796058,EPI_ISL_2014767,EPI_ISL_2132364,EPI_ISL_2087497,EPI_ISL_2323907,EPI_ISL_2323908,EPI_ISL_2088587,EPI_ISL_1803477,EPI_ISL_2088245,EPI_ISL_1732738,EPI_ISL_2047359,EPI_ISL_1803182,EPI_ISL_2282369,EPI_ISL_1818089,EPI_ISL_2013278,EPI_ISL_2282843,EPI_ISL_2186887,EPI_ISL_1732739,EPI_ISL_2013746,EPI_ISL_2014768,EPI_ISL_1702360,EPI_ISL_1513002,EPI_ISL_1587858,EPI_ISL_2013747,EPI_ISL_1732740,EPI_ISL_2014769,EPI_ISL_1733308,EPI_ISL_1702361,EPI_ISL_2282558,EPI_ISL_2014268,EPI_ISL_2014269,EPI_ISL_2014009,EPI_ISL_1694467,EPI_ISL_2652661,EPI_ISL_1691638,EPI_ISL_1803183,EPI_ISL_1693723,EPI_ISL_2087498,EPI_ISL_1693476,EPI_ISL_1795571,EPI_ISL_2013489,EPI_ISL_2187175,EPI_ISL_1693846,EPI_ISL_1802812,EPI_ISL_1796059,EPI_ISL_2087815,EPI_ISL_1691901,EPI_ISL_2132530,EPI_ISL_1733663,EPI_ISL_1796060,EPI_ISL_2014770,EPI_ISL_2014771,EPI_ISL_1693047,EPI_ISL_2087252,EPI_ISL_1693048,EPI_ISL_2013490,EPI_ISL_1693477,EPI_ISL_2323655,EPI_ISL_2013491,EPI_ISL_1702362,EPI_ISL_1796061,EPI_ISL_1733664,EPI_ISL_2652908,EPI_ISL_2282559,EPI_ISL_2089140,EPI_ISL_2014010,EPI_ISL_1732741,EPI_ISL_1702500,EPI_ISL_1732823,EPI_ISL_1693277,EPI_ISL_1732743,EPI_ISL_1588346,EPI_ISL_1587861,EPI_ISL_1693724,EPI_ISL_1693725,EPI_ISL_1796062,EPI_ISL_1733309,EPI_ISL_2047503,EPI_ISL_2652909,EPI_ISL_2186627,EPI_ISL_2013748,EPI_ISL_1588347,EPI_ISL_2087499,EPI_ISL_2284202,EPI_ISL_2557575,EPI_ISL_2652663,EPI_ISL_1693049,EPI_ISL_2282370,EPI_ISL_1693726,EPI_ISL_2187176,EPI_ISL_2014516,EPI_ISL_2013749,EPI_ISL_1694206,EPI_ISL_1693727,EPI_ISL_2088247,EPI_ISL_1733066,EPI_ISL_2087500,EPI_ISL_1693050,EPI_ISL_2283147,EPI_ISL_2323909,EPI_ISL_2014271,EPI_ISL_1733067,EPI_ISL_2088588,EPI_ISL_2087501,EPI_ISL_1693728,EPI_ISL_2283149,EPI_ISL_2047360,EPI_ISL_2014517,EPI_ISL_1733665,EPI_ISL_2014518,EPI_ISL_1732744,EPI_ISL_2323910,EPI_ISL_2088250,EPI_ISL_1733310,EPI_ISL_1802813,EPI_ISL_2088589,EPI_ISL_2088254,EPI_ISL_1702246,EPI_ISL_2014772,EPI_ISL_2282560,EPI_ISL_2089141,EPI_ISL_1513003,EPI_ISL_2014520,EPI_ISL_1733068,EPI_ISL_1818139,EPI_ISL_1587868,EPI_ISL_2323911,EPI_ISL_1732902,EPI_ISL_2087817,EPI_ISL_2088848,EPI_ISL_2014521,EPI_ISL_1733069,EPI_ISL_2132419,EPI_ISL_2088590,EPI_ISL_2652910,EPI_ISL_2089386,EPI_ISL_1694207,EPI_ISL_1588349,EPI_ISL_2375737,EPI_ISL_1693278,EPI_ISL_1691902,EPI_ISL_1803184,EPI_ISL_2087253,EPI_ISL_2014773,EPI_ISL_1733666,EPI_ISL_1693729,EPI_ISL_2323912,EPI_ISL_2089388,EPI_ISL_1803478,EPI_ISL_2013492,EPI_ISL_1588350,EPI_ISL_1693730,EPI_ISL_2186889,EPI_ISL_1803185,EPI_ISL_2047306,EPI_ISL_2186628,EPI_ISL_2132483,EPI_ISL_2186368,EPI_ISL_2087502,EPI_ISL_2282561,EPI_ISL_2087254,EPI_ISL_2186890,EPI_ISL_1796063,EPI_ISL_2652664,EPI_ISL_2014011,EPI_ISL_1694469,EPI_ISL_2282562,EPI_ISL_2187177,EPI_ISL_2088849,EPI_ISL_1733667,EPI_ISL_2323694,EPI_ISL_2088850,EPI_ISL_1802814,EPI_ISL_2013750,EPI_ISL_2014522,EPI_ISL_1693731,EPI_ISL_2282563,EPI_ISL_2186369,EPI_ISL_2652975,EPI_ISL_2187178,EPI_ISL_2323913,EPI_ISL_1733070,EPI_ISL_1803479,EPI_ISL_1693478,EPI_ISL_2088591,EPI_ISL_2013751,EPI_ISL_2282371,EPI_ISL_2652912,EPI_ISL_2014523,EPI_ISL_2282844,EPI_ISL_2324111,EPI_ISL_2088592,EPI_ISL_2088257,EPI_ISL_2088593,EPI_ISL_2652913,EPI_ISL_2186629,EPI_ISL_2186630,EPI_ISL_1692462,EPI_ISL_2087255,EPI_ISL_1803186,EPI_ISL_2088594,EPI_ISL_1692234,EPI_ISL_1796064,EPI_ISL_2087256,EPI_ISL_2323914,EPI_ISL_2186892,EPI_ISL_2088266,EPI_ISL_2282564,EPI_ISL_2088595,EPI_ISL_2652665,EPI_ISL_1733312,EPI_ISL_2014272,EPI_ISL_1732824,EPI_ISL_1691903,EPI_ISL_2087503,EPI_ISL_1693732,EPI_ISL_2186893,EPI_ISL_2014774,EPI_ISL_2014012,EPI_ISL_1733071,EPI_ISL_2088268,EPI_ISL_2557578,EPI_ISL_2323915,EPI_ISL_2013752,EPI_ISL_2323656,EPI_ISL_2323657,EPI_ISL_2014524,EPI_ISL_1802815,EPI_ISL_1693847,EPI_ISL_1693051,EPI_ISL_2088852,EPI_ISL_2186894,EPI_ISL_2088274,EPI_ISL_2013279,EPI_ISL_2323916,EPI_ISL_1732745,EPI_ISL_2323917,EPI_ISL_2186370,EPI_ISL_2186371,EPI_ISL_2186372,EPI_ISL_2013753,EPI_ISL_1693052,EPI_ISL_1796065,EPI_ISL_1694471,EPI_ISL_2088596,EPI_ISL_1733669,EPI_ISL_2652914,EPI_ISL_1733670,EPI_ISL_1587871,EPI_ISL_2653049,EPI_ISL_2088277,EPI_ISL_1693733,EPI_ISL_2014273,EPI_ISL_2652915,EPI_ISL_1795573,EPI_ISL_1692463,EPI_ISL_2089389,EPI_ISL_2013494,EPI_ISL_1693734,EPI_ISL_2323918,EPI_ISL_2013495,EPI_ISL_1803187,EPI_ISL_2014775,EPI_ISL_2652916,EPI_ISL_2087818,EPI_ISL_1693479,EPI_ISL_1732903,EPI_ISL_2187179,EPI_ISL_2013754,EPI_ISL_2089142,EPI_ISL_2014525,EPI_ISL_2014274,EPI_ISL_1702501,EPI_ISL_1702363,EPI_ISL_1803188,EPI_ISL_2014526,EPI_ISL_2087504,EPI_ISL_2014776,EPI_ISL_2014014,EPI_ISL_1693281,EPI_ISL_1803481,EPI_ISL_2282845,EPI_ISL_1587877,EPI_ISL_2187180,EPI_ISL_2186631,EPI_ISL_1691904,EPI_ISL_1691905,EPI_ISL_1702364,EPI_ISL_2087505,EPI_ISL_1694472,EPI_ISL_2087819,EPI_ISL_2652917,EPI_ISL_2283152,EPI_ISL_2047458,EPI_ISL_2375738,EPI_ISL_1733314,EPI_ISL_1693282,EPI_ISL_1512848,EPI_ISL_2087820,EPI_ISL_2014777,EPI_ISL_1733315,EPI_ISL_2014015,EPI_ISL_2087257,EPI_ISL_1702365,EPI_ISL_1733316,EPI_ISL_1694473,EPI_ISL_2375739,EPI_ISL_2186895,EPI_ISL_1796066,EPI_ISL_1513004,EPI_ISL_2282846,EPI_ISL_2087258,EPI_ISL_2013496,EPI_ISL_2323919,EPI_ISL_2013280,EPI_ISL_2013755,EPI_ISL_2014275,EPI_ISL_1587880,EPI_ISL_1803189,EPI_ISL_1693480,EPI_ISL_2087821,EPI_ISL_1802816,EPI_ISL_1693735,EPI_ISL_1796067,EPI_ISL_2013281,EPI_ISL_2283155,EPI_ISL_2652666,EPI_ISL_2088854,EPI_ISL_2323920,EPI_ISL_1733672,EPI_ISL_1694474,EPI_ISL_1693736,EPI_ISL_1803190,EPI_ISL_2014016,EPI_ISL_1702503,EPI_ISL_1803191,EPI_ISL_2088855,EPI_ISL_1693283,EPI_ISL_2089143,EPI_ISL_2186632,EPI_ISL_2652918,EPI_ISL_1694475,EPI_ISL_1732825,EPI_ISL_1702366,EPI_ISL_2013282,EPI_ISL_1796068,EPI_ISL_1702504,EPI_ISL_1693481,EPI_ISL_1803192,EPI_ISL_2323658,EPI_ISL_2088856,EPI_ISL_2087259,EPI_ISL_2089144,EPI_ISL_2013283,EPI_ISL_2013756,EPI_ISL_2014276,EPI_ISL_1694476,EPI_ISL_2088857,EPI_ISL_2323921,EPI_ISL_1693053,EPI_ISL_2014278,EPI_ISL_1733072,EPI_ISL_2187181,EPI_ISL_1803482,EPI_ISL_2283157,EPI_ISL_1803193,EPI_ISL_2186896,EPI_ISL_1803483,EPI_ISL_1733673,EPI_ISL_2087822,EPI_ISL_2087506,EPI_ISL_1733674,EPI_ISL_1587883,EPI_ISL_2013166,EPI_ISL_1694001,EPI_ISL_1693284,EPI_ISL_1733317,EPI_ISL_1694209,EPI_ISL_2014017,EPI_ISL_2014018,EPI_ISL_1702367,EPI_ISL_1733675,EPI_ISL_1732826,EPI_ISL_1692236,EPI_ISL_2283535,EPI_ISL_2284206,EPI_ISL_2323922,EPI_ISL_1694002,EPI_ISL_1803484,EPI_ISL_1733073,EPI_ISL_2013757,EPI_ISL_2013167,EPI_ISL_1691906,EPI_ISL_1587886,EPI_ISL_1588354,EPI_ISL_2087507,EPI_ISL_2282372,EPI_ISL_2013758,EPI_ISL_2014528,EPI_ISL_2186897,EPI_ISL_1802817,EPI_ISL_2132484,EPI_ISL_1803485,EPI_ISL_1803486,EPI_ISL_2186898,EPI_ISL_2014019,EPI_ISL_2186899,EPI_ISL_2088859,EPI_ISL_1803194,EPI_ISL_1803195,EPI_ISL_2323923,EPI_ISL_2087260,EPI_ISL_2089145,EPI_ISL_2323924,EPI_ISL_2323925,EPI_ISL_2014529,EPI_ISL_1732746,EPI_ISL_1693054,EPI_ISL_1796069,EPI_ISL_2186634,EPI_ISL_2089146,EPI_ISL_1692471,EPI_ISL_1694477,EPI_ISL_1693737,EPI_ISL_1796070,EPI_ISL_2282565,EPI_ISL_1691907,EPI_ISL_2282566,EPI_ISL_2013169,EPI_ISL_1733319,EPI_ISL_2014778,EPI_ISL_1803487,EPI_ISL_1702550,EPI_ISL_2088597,EPI_ISL_2283536,EPI_ISL_1693848,EPI_ISL_2013497,EPI_ISL_2013759,EPI_ISL_2132485,EPI_ISL_1733320,EPI_ISL_2088598,EPI_ISL_2652919,EPI_ISL_2014020,EPI_ISL_2014530,EPI_ISL_2652920,EPI_ISL_2088280,EPI_ISL_2186635,EPI_ISL_2089147,EPI_ISL_2014021,EPI_ISL_1795575,EPI_ISL_2014531,EPI_ISL_1693055,EPI_ISL_2323659,EPI_ISL_2652668,EPI_ISL_1803488,EPI_ISL_2187182,EPI_ISL_2652921,EPI_ISL_2014780,EPI_ISL_2375742,EPI_ISL_1588358,EPI_ISL_1691908,EPI_ISL_2186900,EPI_ISL_1588359,EPI_ISL_1691909,EPI_ISL_2652669,EPI_ISL_1693056,EPI_ISL_1694210,EPI_ISL_2013170,EPI_ISL_1694211,EPI_ISL_2088599,EPI_ISL_2013498,EPI_ISL_2323926,EPI_ISL_1693285,EPI_ISL_2186901,EPI_ISL_1732904,EPI_ISL_2087825,EPI_ISL_2186636,EPI_ISL_2375743,EPI_ISL_1693738,EPI_ISL_2282373,EPI_ISL_2323927,EPI_ISL_2088282,EPI_ISL_2013499,EPI_ISL_2014022,EPI_ISL_2375744,EPI_ISL_2088861,EPI_ISL_2014532,EPI_ISL_1733676,EPI_ISL_2375745,EPI_ISL_2088285,EPI_ISL_2282567,EPI_ISL_1693482,EPI_ISL_1693057,EPI_ISL_2014279,EPI_ISL_2323928,EPI_ISL_2014023,EPI_ISL_2186902,EPI_ISL_2013500,EPI_ISL_1733321,EPI_ISL_2013171,EPI_ISL_2014781,EPI_ISL_2088862,EPI_ISL_2649975,EPI_ISL_2088863,EPI_ISL_1694212,EPI_ISL_1796071,EPI_ISL_2087826,EPI_ISL_1693483,EPI_ISL_1513005,EPI_ISL_2653050,EPI_ISL_1691910,EPI_ISL_2132296,EPI_ISL_2087261,EPI_ISL_1733074,EPI_ISL_1693058,EPI_ISL_2187183,EPI_ISL_2087508,EPI_ISL_1733322,EPI_ISL_2323660,EPI_ISL_1733323,EPI_ISL_1587892,EPI_ISL_2088600,EPI_ISL_1693059,EPI_ISL_1691639,EPI_ISL_2088601,EPI_ISL_2087509,EPI_ISL_2282847,EPI_ISL_2132515,EPI_ISL_1796072,EPI_ISL_2013760,EPI_ISL_2375746,EPI_ISL_1692477,EPI_ISL_1692239,EPI_ISL_1694213,EPI_ISL_1694003,EPI_ISL_2283165,EPI_ISL_2282568,EPI_ISL_2088602,EPI_ISL_2282374,EPI_ISL_2013501,EPI_ISL_1693849,EPI_ISL_2323929,EPI_ISL_2087262,EPI_ISL_2087263,EPI_ISL_2014782,EPI_ISL_2013761,EPI_ISL_2186903,EPI_ISL_2375747,EPI_ISL_2014783,EPI_ISL_2282569,EPI_ISL_2087264,EPI_ISL_1693850,EPI_ISL_1803489,EPI_ISL_2372790,EPI_ISL_2088288,EPI_ISL_2089149,EPI_ISL_1733324,EPI_ISL_2014024,EPI_ISL_2283538,EPI_ISL_2375748,EPI_ISL_2047361,EPI_ISL_2186904,EPI_ISL_1694214,EPI_ISL_2186637,EPI_ISL_2186638,EPI_ISL_2186639,EPI_ISL_1693739,EPI_ISL_1588362,EPI_ISL_2087265,EPI_ISL_1732827,EPI_ISL_2014281,EPI_ISL_1796073,EPI_ISL_2323661,EPI_ISL_1691911,EPI_ISL_2013284,EPI_ISL_1587895,EPI_ISL_1802819,EPI_ISL_1692568,EPI_ISL_2186640,EPI_ISL_2014025,EPI_ISL_2323930,EPI_ISL_1693484,EPI_ISL_1512775,EPI_ISL_1702505,EPI_ISL_2186641,EPI_ISL_2087827,EPI_ISL_2187184,EPI_ISL_1693740,EPI_ISL_2652672,EPI_ISL_1691640,EPI_ISL_2186642,EPI_ISL_1803490,EPI_ISL_1694215,EPI_ISL_2087828,EPI_ISL_2014784,EPI_ISL_1694004,EPI_ISL_2282570,EPI_ISL_2375749,EPI_ISL_2088603,EPI_ISL_2557579,EPI_ISL_2013762,EPI_ISL_2283168,EPI_ISL_2283540,EPI_ISL_1733325,EPI_ISL_2088864,EPI_ISL_2087510,EPI_ISL_1694478,EPI_ISL_1733326,EPI_ISL_1732828,EPI_ISL_1732747,EPI_ISL_2653051,EPI_ISL_2014026,EPI_ISL_1691912,EPI_ISL_1513077,EPI_ISL_2013502,EPI_ISL_2047414,EPI_ISL_2013763,EPI_ISL_1732748,EPI_ISL_1733075,EPI_ISL_2088865,EPI_ISL_2323931,EPI_ISL_1588364,EPI_ISL_1795578,EPI_ISL_2652673,EPI_ISL_2323662,EPI_ISL_2282848,EPI_ISL_1692479,EPI_ISL_2088604,EPI_ISL_2132297,EPI_ISL_2014785,EPI_ISL_2187185,EPI_ISL_2132298,EPI_ISL_2132420,EPI_ISL_1803491,EPI_ISL_1587901,EPI_ISL_2557580,EPI_ISL_2089150,EPI_ISL_2186643,EPI_ISL_1733679,EPI_ISL_1693741,EPI_ISL_2283543,EPI_ISL_2088866,EPI_ISL_1694479,EPI_ISL_1513006,EPI_ISL_2013503,EPI_ISL_2186905,EPI_ISL_1691913,EPI_ISL_1803196,EPI_ISL_2087829,EPI_ISL_2014533,EPI_ISL_2557581,EPI_ISL_1693742,EPI_ISL_1702212,EPI_ISL_2088605,EPI_ISL_1803492,EPI_ISL_2132365,EPI_ISL_2014534,EPI_ISL_2087511,EPI_ISL_1693061,EPI_ISL_1796074,EPI_ISL_2047307,EPI_ISL_2282571,EPI_ISL_2088294,EPI_ISL_1694216,EPI_ISL_2089394,EPI_ISL_1513007,EPI_ISL_2089395,EPI_ISL_2088867,EPI_ISL_2087266,EPI_ISL_1732905,EPI_ISL_1693062,EPI_ISL_2186644,EPI_ISL_2652922,EPI_ISL_1733680,EPI_ISL_1694480,EPI_ISL_2087830,EPI_ISL_2014786,EPI_ISL_2323932,EPI_ISL_1803493,EPI_ISL_1796075,EPI_ISL_1588366,EPI_ISL_1694481,EPI_ISL_2088606,EPI_ISL_2013764,EPI_ISL_1795581,EPI_ISL_1803494,EPI_ISL_1803495,EPI_ISL_2375750,EPI_ISL_2014027,EPI_ISL_2186373,EPI_ISL_1803496,EPI_ISL_1693063,EPI_ISL_2282572,EPI_ISL_2652674,EPI_ISL_2088607,EPI_ISL_2087267,EPI_ISL_1694482,EPI_ISL_2088297,EPI_ISL_1818117,EPI_ISL_2047415,EPI_ISL_1693743,EPI_ISL_1732749,EPI_ISL_2186906,EPI_ISL_2088868,EPI_ISL_2132486,EPI_ISL_2187186,EPI_ISL_2283545,EPI_ISL_1803497,EPI_ISL_1693744,EPI_ISL_2089151,EPI_ISL_1733682,EPI_ISL_1733683,EPI_ISL_1694483,EPI_ISL_2013765,EPI_ISL_2282573,EPI_ISL_1733327,EPI_ISL_1733328,EPI_ISL_2652923,EPI_ISL_2089396,EPI_ISL_2324117,EPI_ISL_2088300,EPI_ISL_2088303,EPI_ISL_1803498,EPI_ISL_1693287,EPI_ISL_1693745,EPI_ISL_2088870,EPI_ISL_1803197,EPI_ISL_2282849,EPI_ISL_2282850,EPI_ISL_2089152,EPI_ISL_1796076,EPI_ISL_1694484,EPI_ISL_1587904,EPI_ISL_2047459,EPI_ISL_2014535,EPI_ISL_2013766,EPI_ISL_2014536,EPI_ISL_2282574,EPI_ISL_2088305,EPI_ISL_2088608,EPI_ISL_2013767,EPI_ISL_2088308,EPI_ISL_1803198,EPI_ISL_2187187,EPI_ISL_2088871,EPI_ISL_2132487,EPI_ISL_2047362,EPI_ISL_2088872,EPI_ISL_2282575,EPI_ISL_2088609,EPI_ISL_2089397,EPI_ISL_1692489,EPI_ISL_2013172,EPI_ISL_2014787,EPI_ISL_2087832,EPI_ISL_2653052,EPI_ISL_2375751,EPI_ISL_2089153,EPI_ISL_2047363,EPI_ISL_2089154,EPI_ISL_2087512,EPI_ISL_2088610,EPI_ISL_2283176,EPI_ISL_2089155,EPI_ISL_2282851,EPI_ISL_2014788,EPI_ISL_2013504,EPI_ISL_2653053,EPI_ISL_1803499,EPI_ISL_2283179,EPI_ISL_1733684,EPI_ISL_2282852,EPI_ISL_1693064,EPI_ISL_2047504,EPI_ISL_2283181,EPI_ISL_1693485,EPI_ISL_1693486,EPI_ISL_1803199,EPI_ISL_2652924,EPI_ISL_1691914,EPI_ISL_2375752,EPI_ISL_2013505,EPI_ISL_2013173,EPI_ISL_1694485,EPI_ISL_1694005,EPI_ISL_1802820,EPI_ISL_1733685,EPI_ISL_2186645,EPI_ISL_1694218,EPI_ISL_2283183,EPI_ISL_1693851,EPI_ISL_2283185,EPI_ISL_1693289,EPI_ISL_1691641,EPI_ISL_1693290,EPI_ISL_2014282,EPI_ISL_2282376,EPI_ISL_2088611,EPI_ISL_2014537,EPI_ISL_1694219,EPI_ISL_2013506,EPI_ISL_1587907,EPI_ISL_1691642,EPI_ISL_2652925,EPI_ISL_1803200,EPI_ISL_1803201,EPI_ISL_2283188,EPI_ISL_1733686,EPI_ISL_2089398,EPI_ISL_2283191,EPI_ISL_2013768,EPI_ISL_1694486,EPI_ISL_2088311,EPI_ISL_1694487,EPI_ISL_1694220,EPI_ISL_2282576,EPI_ISL_1702540,EPI_ISL_2324119,EPI_ISL_1588369,EPI_ISL_2187188,EPI_ISL_2088612,EPI_ISL_2652926,EPI_ISL_1803500,EPI_ISL_2324120,EPI_ISL_1702551,EPI_ISL_1796077,EPI_ISL_2087268,EPI_ISL_1694007,EPI_ISL_2324121,EPI_ISL_2323663,EPI_ISL_2323933,EPI_ISL_1693065,EPI_ISL_2323664,EPI_ISL_2089399,EPI_ISL_2047364,EPI_ISL_2282377,EPI_ISL_2186907,EPI_ISL_2088873,EPI_ISL_2375753,EPI_ISL_2186646	Infinity Biologix	Centers for Disease Control and Prevention Division of Viral Diseases, Pathogen Discovery	Dakota Howard et al
EPI_ISL_2323934,EPI_ISL_1691643,EPI_ISL_2087833,EPI_ISL_1702506,EPI_ISL_1732829,EPI_ISL_1702507,EPI_ISL_1694488,EPI_ISL_2014789,EPI_ISL_2132422,EPI_ISL_2014028,EPI_ISL_1733329,EPI_ISL_2014790,EPI_ISL_2088314,EPI_ISL_2282853,EPI_ISL_2087269,EPI_ISL_2047505,EPI_ISL_2323665,EPI_ISL_2087834,EPI_ISL_1702552,EPI_ISL_2187189,EPI_ISL_2132423,EPI_ISL_2089156,EPI_ISL_2323666,EPI_ISL_2282577,EPI_ISL_2089157,EPI_ISL_2323667,EPI_ISL_1733330,EPI_ISL_2652675,EPI_ISL_2014283,EPI_ISL_1513008,EPI_ISL_2652927,EPI_ISL_2088874,EPI_ISL_2375754,EPI_ISL_1693487,EPI_ISL_2323668,EPI_ISL_1702247,EPI_ISL_2088613,EPI_ISL_2013507,EPI_ISL_2653054,EPI_ISL_2283193,EPI_ISL_2089158,EPI_ISL_1693066,EPI_ISL_2283196,EPI_ISL_2282578,EPI_ISL_1693291,EPI_ISL_1802821,EPI_ISL_1588370,EPI_ISL_2375755,EPI_ISL_2323935,EPI_ISL_1693067,EPI_ISL_1732750,EPI_ISL_1694490,EPI_ISL_2186647,EPI_ISL_2652928,EPI_ISL_1693746,EPI_ISL_1694008,EPI_ISL_2087835,EPI_ISL_2323669,EPI_ISL_2014538,EPI_ISL_1694221,EPI_ISL_1702508,EPI_ISL_2088875,EPI_ISL_1693068,EPI_ISL_2087514,EPI_ISL_2088876,EPI_ISL_2088316,EPI_ISL_1512776,EPI_ISL_2282579,EPI_ISL_2282854,EPI_ISL_2013288,EPI_ISL_2014539,EPI_ISL_2323936,EPI_ISL_2283198,EPI_ISL_2013508,EPI_ISL_2014285,EPI_ISL_2186908,EPI_ISL_1693747,EPI_ISL_2014540,EPI_ISL_2089160,EPI_ISL_2652929,EPI_ISL_1732830,EPI_ISL_2014286,EPI_ISL_2014541,EPI_ISL_2282855,EPI_ISL_1733688,EPI_ISL_1795585,EPI_ISL_1693292,EPI_ISL_2375756,EPI_ISL_2132519,EPI_ISL_1691915,EPI_ISL_1694491,EPI_ISL_2087515,EPI_ISL_2323937,EPI_ISL_2187191,EPI_ISL_2087836,EPI_ISL_2088877,EPI_ISL_1733689,EPI_ISL_2323938,EPI_ISL_2375757,EPI_ISL_2088615,EPI_ISL_1588372,EPI_ISL_2087270,EPI_ISL_2282379,EPI_ISL_2088616,EPI_ISL_2087837,EPI_ISL_2087271,EPI_ISL_2013510,EPI_ISL_2088317,EPI_ISL_2652930,EPI_ISL_1691916,EPI_ISL_2014287,EPI_ISL_2087838,EPI_ISL_1693293,EPI_ISL_2283550,EPI_ISL_1691644,EPI_ISL_2014542,EPI_ISL_1753486,EPI_ISL_1732751,EPI_ISL_2014031,EPI_ISL_1803202,EPI_ISL_1803203,EPI_ISL_2557584,EPI_ISL_1702509,EPI_ISL_1733690,EPI_ISL_1694492,EPI_ISL_2088878,EPI_ISL_2014288,EPI_ISL_2014032,EPI_ISL_2087516,EPI_ISL_1694493,EPI_ISL_2323939,EPI_ISL_2652676,EPI_ISL_2014543,EPI_ISL_2282856,EPI_ISL_2186909,EPI_ISL_2014791,EPI_ISL_1796078,EPI_ISL_2323670,EPI_ISL_2014544,EPI_ISL_2013769,EPI_ISL_2186648,EPI_ISL_1693294,EPI_ISL_1802822,EPI_ISL_2087839,EPI_ISL_1795586,EPI_ISL_2282581,EPI_ISL_1733691,EPI_ISL_1693748,EPI_ISL_2014289,EPI_ISL_1702277,EPI_ISL_1513009,EPI_ISL_2323940,EPI_ISL_2186374,EPI_ISL_2557585,EPI_ISL_2132507,EPI_ISL_2557586,EPI_ISL_1693069,EPI_ISL_2089400,EPI_ISL_1692247,EPI_ISL_1733331,EPI_ISL_1796079,EPI_ISL_2323941,EPI_ISL_1733076,EPI_ISL_2186910,EPI_ISL_2282858,EPI_ISL_1803501,EPI_ISL_2014033,EPI_ISL_2014290,EPI_ISL_2283201,EPI_ISL_1693852,EPI_ISL_1693070,EPI_ISL_1732831,EPI_ISL_1733692,EPI_ISL_1694494,EPI_ISL_2089161,EPI_ISL_2087517,EPI_ISL_2324122,EPI_ISL_2375758,EPI_ISL_2186649,EPI_ISL_2323671,EPI_ISL_2187192,EPI_ISL_2283203,EPI_ISL_1691917,EPI_ISL_2187193,EPI_ISL_2014792,EPI_ISL_2014545,EPI_ISL_1691918,EPI_ISL_2323672,EPI_ISL_2186650,EPI_ISL_2186651,EPI_ISL_2087518,EPI_ISL_2323673,EPI_ISL_2186911,EPI_ISL_1694010,EPI_ISL_1818118,EPI_ISL_2323942,EPI_ISL_2088617,EPI_ISL_1802823,EPI_ISL_2282859,EPI_ISL_1693071,EPI_ISL_2375759,EPI_ISL_2557588,EPI_ISL_2087272,EPI_ISL_2323674,EPI_ISL_2186912,EPI_ISL_2186375,EPI_ISL_1691919,EPI_ISL_2186652,EPI_ISL_1732752,EPI_ISL_2088879,EPI_ISL_1691920,EPI_ISL_2132488,EPI_ISL_2186913,EPI_ISL_2014291,EPI_ISL_1694011,EPI_ISL_2013289,EPI_ISL_1796080,EPI_ISL_2014034,EPI_ISL_1694012,EPI_ISL_1733332,EPI_ISL_1702368,EPI_ISL_2283206,EPI_ISL_2557589,EPI_ISL_1733333,EPI_ISL_2282582,EPI_ISL_2087840,EPI_ISL_1733334,EPI_ISL_2089162,EPI_ISL_1691645,EPI_ISL_2014546,EPI_ISL_2186914,EPI_ISL_2014793,EPI_ISL_2088619,EPI_ISL_1733077,EPI_ISL_2089163,EPI_ISL_1732753,EPI_ISL_2323675,EPI_ISL_2088880,EPI_ISL_2089164,EPI_ISL_1587915,EPI_ISL_2186653,EPI_ISL_2089165,EPI_ISL_2014547,EPI_ISL_2088881,EPI_ISL_1733335,EPI_ISL_1693072,EPI_ISL_2652931,EPI_ISL_1732832,EPI_ISL_2652932,EPI_ISL_2375760,EPI_ISL_2047328,EPI_ISL_2282583,EPI_ISL_2014292,EPI_ISL_2088882,EPI_ISL_2132424,EPI_ISL_1803204,EPI_ISL_2186915,EPI_ISL_1694013,EPI_ISL_1803205,EPI_ISL_1693296,EPI_ISL_1802824,EPI_ISL_1702510,EPI_ISL_2323943,EPI_ISL_2088883,EPI_ISL_2652677,EPI_ISL_2186916,EPI_ISL_2187194,EPI_ISL_2088320,EPI_ISL_2323944,EPI_ISL_1702511,EPI_ISL_2186917,EPI_ISL_2187195,EPI_ISL_2323676,EPI_ISL_2282380,EPI_ISL_1693297,EPI_ISL_1733693,EPI_ISL_2089401,EPI_ISL_2088322,EPI_ISL_2282584,EPI_ISL_2047489,EPI_ISL_2013290,EPI_ISL_2014794,EPI_ISL_1693073,EPI_ISL_2014293,EPI_ISL_1691646,EPI_ISL_2013291,EPI_ISL_2013511,EPI_ISL_2557590,EPI_ISL_1694495,EPI_ISL_1588376,EPI_ISL_2282585,EPI_ISL_2652679,EPI_ISL_1693749,EPI_ISL_1692506,EPI_ISL_2652933,EPI_ISL_1732754,EPI_ISL_1803206,EPI_ISL_2089166,EPI_ISL_1733694,EPI_ISL_2087841,EPI_ISL_1691647,EPI_ISL_2013292,EPI_ISL_2014548,EPI_ISL_1694014,EPI_ISL_1693750,EPI_ISL_1796081,EPI_ISL_2087273,EPI_ISL_1693488,EPI_ISL_2014035,EPI_ISL_1702512,EPI_ISL_2088620,EPI_ISL_1693751,EPI_ISL_1733695,EPI_ISL_1733336,EPI_ISL_1802825,EPI_ISL_2600327,EPI_ISL_2013512,EPI_ISL_1693752,EPI_ISL_1702513,EPI_ISL_1588377,EPI_ISL_2323678,EPI_ISL_1512778,EPI_ISL_1692252,EPI_ISL_1702514,EPI_ISL_2014795,EPI_ISL_2652934,EPI_ISL_1513081,EPI_ISL_1732833,EPI_ISL_2087519,EPI_ISL_1694222,EPI_ISL_1693298,EPI_ISL_1732755,EPI_ISL_2652935,EPI_ISL_1588378,EPI_ISL_2186376,EPI_ISL_2557591,EPI_ISL_2557592,EPI_ISL_2652680,EPI_ISL_1796082,EPI_ISL_2186918,EPI_ISL_2557593,EPI_ISL_2282586,EPI_ISL_1702515,EPI_ISL_1693489,EPI_ISL_2087274,EPI_ISL_2324124,EPI_ISL_1692511,EPI_ISL_2187196,EPI_ISL_2186919,EPI_ISL_2088884,EPI_ISL_2014036,EPI_ISL_2013174,EPI_ISL_2014037,EPI_ISL_2186654,EPI_ISL_2014549,EPI_ISL_1693753,EPI_ISL_2283211,EPI_ISL_2132520,EPI_ISL_1694224,EPI_ISL_1691921,EPI_ISL_2014294,EPI_ISL_1702516,EPI_ISL_2557595,EPI_ISL_2375761,EPI_ISL_2375762,EPI_ISL_2186655,EPI_ISL_2375763,EPI_ISL_1693074,EPI_ISL_1733337,EPI_ISL_1733338,EPI_ISL_2282587,EPI_ISL_2013513,EPI_ISL_2186920,EPI_ISL_1796083,EPI_ISL_2323679,EPI_ISL_1512779,EPI_ISL_2013175,EPI_ISL_1732906,EPI_ISL_2282860,EPI_ISL_2014038,EPI_ISL_2014550,EPI_ISL_1587918,EPI_ISL_1693075,EPI_ISL_2323945,EPI_ISL_2014039,EPI_ISL_1733078,EPI_ISL_1796084,EPI_ISL_1733696,EPI_ISL_1513010,EPI_ISL_1732834,EPI_ISL_1733339,EPI_ISL_1702553,EPI_ISL_1691922,EPI_ISL_2187197,EPI_ISL_1796085,EPI_ISL_1693754,EPI_ISL_2186656,EPI_ISL_2013293,EPI_ISL_2013294,EPI_ISL_2282861,EPI_ISL_2557596,EPI_ISL_2375764,EPI_ISL_1733340,EPI_ISL_1694496,EPI_ISL_2088325,EPI_ISL_2244908,EPI_ISL_2013771,EPI_ISL_1733079,EPI_ISL_1702517,EPI_ISL_2088885,EPI_ISL_2014551,EPI_ISL_1733697,EPI_ISL_2087842,EPI_ISL_2014552,EPI_ISL_2089167,EPI_ISL_2013772,EPI_ISL_1693491,EPI_ISL_2323946,EPI_ISL_2013514,EPI_ISL_1693755,EPI_ISL_2013773,EPI_ISL_1693299,EPI_ISL_2283214,EPI_ISL_2047329,EPI_ISL_1733698,EPI_ISL_2282862,EPI_ISL_2014553,EPI_ISL_1693756,EPI_ISL_2132299,EPI_ISL_1803209,EPI_ISL_2088328,EPI_ISL_2013774,EPI_ISL_1802826,EPI_ISL_2088621,EPI_ISL_1694225,EPI_ISL_2013775,EPI_ISL_2381028,EPI_ISL_2014295,EPI_ISL_2088622,EPI_ISL_1702213,EPI_ISL_2187198,EPI_ISL_1733699,EPI_ISL_1693300,EPI_ISL_2282588,EPI_ISL_2088331,EPI_ISL_1693757,EPI_ISL_2047330,EPI_ISL_2283216,EPI_ISL_2089404,EPI_ISL_1733700,EPI_ISL_2013776,EPI_ISL_2282589,EPI_ISL_1588380,EPI_ISL_1691648,EPI_ISL_2186378,EPI_ISL_2087520,EPI_ISL_1702577,EPI_ISL_2013777,EPI_ISL_2013176,EPI_ISL_2014296,EPI_ISL_2088333,EPI_ISL_1733701,EPI_ISL_2186379,EPI_ISL_2087275,EPI_ISL_2014796,EPI_ISL_2283219,EPI_ISL_2089168,EPI_ISL_2013778,EPI_ISL_2088623,EPI_ISL_2282863,EPI_ISL_2282590,EPI_ISL_1732757,EPI_ISL_2088886,EPI_ISL_2282864,EPI_ISL_1732758,EPI_ISL_2089169,EPI_ISL_2282383,EPI_ISL_2652682,EPI_ISL_1694498,EPI_ISL_1693758,EPI_ISL_1733080,EPI_ISL_1588381,EPI_ISL_2653055,EPI_ISL_1702518,EPI_ISL_1733702,EPI_ISL_2323682,EPI_ISL_2283559,EPI_ISL_1693759,EPI_ISL_2186380,EPI_ISL_2014797,EPI_ISL_2013779,EPI_ISL_2282865,EPI_ISL_2087521,EPI_ISL_1587920,EPI_ISL_2323683,EPI_ISL_2653056,EPI_ISL_2014798,EPI_ISL_2014799,EPI_ISL_1694226,EPI_ISL_2013780,EPI_ISL_2557598,EPI_ISL_1795591,EPI_ISL_2323684,EPI_ISL_2088624,EPI_ISL_1694227,EPI_ISL_1818119,EPI_ISL_2087522,EPI_ISL_2088335,EPI_ISL_2014297,EPI_ISL_1693492,EPI_ISL_1694499,EPI_ISL_2283222,EPI_ISL_1587921,EPI_ISL_2282866,EPI_ISL_2087276,EPI_ISL_1693760,EPI_ISL_2013177,EPI_ISL_2087277,EPI_ISL_2088338,EPI_ISL_2282384,EPI_ISL_2047365,EPI_ISL_2013295,EPI_ISL_2089170,EPI_ISL_2324126,EPI_ISL_2013781,EPI_ISL_2282867,EPI_ISL_2282868,EPI_ISL_1803210,EPI_ISL_1694016,EPI_ISL_1694500,EPI_ISL_1733703,EPI_ISL_1693076,EPI_ISL_2283224,EPI_ISL_1702369,EPI_ISL_2186659,EPI_ISL_1733341,EPI_ISL_2014298,EPI_ISL_2047416,EPI_ISL_2323685,EPI_ISL_1694228,EPI_ISL_2282385,EPI_ISL_1691923,EPI_ISL_2282592,EPI_ISL_2652683,EPI_ISL_2087278,EPI_ISL_1693493,EPI_ISL_1693853,EPI_ISL_2087844,EPI_ISL_2324127,EPI_ISL_2013178,EPI_ISL_2186660,EPI_ISL_2653057,EPI_ISL_1733342,EPI_ISL_2014554,EPI_ISL_2323947,EPI_ISL_2089406,EPI_ISL_2186921,EPI_ISL_2013296,EPI_ISL_2323686,EPI_ISL_1693301,EPI_ISL_2323687,EPI_ISL_2375765,EPI_ISL_2014800,EPI_ISL_2186922,EPI_ISL_1691924,EPI_ISL_1694502,EPI_ISL_2132367,EPI_ISL_2087523,EPI_ISL_2087524,EPI_ISL_1733343,EPI_ISL_2047331,EPI_ISL_1693761,EPI_ISL_2087279,EPI_ISL_1693077,EPI_ISL_1796086,EPI_ISL_1691925,EPI_ISL_1702248,EPI_ISL_1692527,EPI_ISL_2089171,EPI_ISL_1702370,EPI_ISL_1753462,EPI_ISL_2283563,EPI_ISL_2014555,EPI_ISL_2013297,EPI_ISL_2013515,EPI_ISL_2087525,EPI_ISL_2013179,EPI_ISL_1796087,EPI_ISL_2087846,EPI_ISL_1732835,EPI_ISL_1702249,EPI_ISL_1733344,EPI_ISL_1587922,EPI_ISL_2087526,EPI_ISL_2652937,EPI_ISL_1733704,EPI_ISL_2014556,EPI_ISL_1702383,EPI_ISL_2653058,EPI_ISL_2088340,EPI_ISL_1694229,EPI_ISL_2087280,EPI_ISL_2014557,EPI_ISL_2014801,EPI_ISL_1692257,EPI_ISL_2282869,EPI_ISL_2132368,EPI_ISL_2014802,EPI_ISL_2088625,EPI_ISL_2132489,EPI_ISL_2013782,EPI_ISL_2283227,EPI_ISL_1733705,EPI_ISL_2014300,EPI_ISL_2282593,EPI_ISL_1693762,EPI_ISL_2014041,EPI_ISL_2013783,EPI_ISL_2014301,EPI_ISL_1732759,EPI_ISL_1693763,EPI_ISL_1702578,EPI_ISL_2087281,EPI_ISL_1693765,EPI_ISL_2014302,EPI_ISL_1796088,EPI_ISL_2282870,EPI_ISL_2088626,EPI_ISL_1802827,EPI_ISL_2088627,EPI_ISL_1691649,EPI_ISL_2375766,EPI_ISL_1702519,EPI_ISL_2282871,EPI_ISL_2653059,EPI_ISL_2375767,EPI_ISL_1796089,EPI_ISL_2013516,EPI_ISL_1693495,EPI_ISL_2600335,EPI_ISL_2087847,EPI_ISL_2652684,EPI_ISL_2324128,EPI_ISL_2186382,EPI_ISL_1693078,EPI_ISL_2087848,EPI_ISL_1693766,EPI_ISL_2186661,EPI_ISL_2653060,EPI_ISL_2652685,EPI_ISL_2652686,EPI_ISL_1693767,EPI_ISL_2186383,EPI_ISL_1702371,EPI_ISL_2013784,EPI_ISL_1732907,EPI_ISL_2014558,EPI_ISL_1732836,EPI_ISL_1694230,EPI_ISL_1513011,EPI_ISL_1693768,EPI_ISL_2013785,EPI_ISL_1702520,EPI_ISL_2013786,EPI_ISL_1733345,EPI_ISL_1732837,EPI_ISL_1588384,EPI_ISL_1588385,EPI_ISL_1802828,EPI_ISL_2323688,EPI_ISL_2323689,EPI_ISL_2186923,EPI_ISL_1694231,EPI_ISL_1733346,EPI_ISL_1733706,EPI_ISL_2283230,EPI_ISL_2014042,EPI_ISL_2088887,EPI_ISL_1693496,EPI_ISL_2014559,EPI_ISL_2186662,EPI_ISL_2088888,EPI_ISL_2013787,EPI_ISL_2014043,EPI_ISL_2014803,EPI_ISL_2089407,EPI_ISL_2132521,EPI_ISL_2089172,EPI_ISL_1588386,EPI_ISL_2186663,EPI_ISL_2014560,EPI_ISL_1693079,EPI_ISL_2186924,EPI_ISL_1693769,EPI_ISL_2047366,EPI_ISL_1796090,EPI_ISL_1588387,EPI_ISL_2186664,EPI_ISL_2600336,EPI_ISL_2600337,EPI_ISL_1733347,EPI_ISL_2186384,EPI_ISL_2014044,EPI_ISL_2372801,EPI_ISL_2047367,EPI_ISL_2047460,EPI_ISL_2652687,EPI_ISL_1587924,EPI_ISL_1693302,EPI_ISL_2132369,EPI_ISL_2014045,EPI_ISL_2323691,EPI_ISL_2187199,EPI_ISL_1693303,EPI_ISL_1802829,EPI_ISL_1732760,EPI_ISL_1802830,EPI_ISL_2132300,EPI_ISL_2132490,EPI_ISL_2087527,EPI_ISL_1702521,EPI_ISL_2014046,EPI_ISL_1691650,EPI_ISL_2013517,EPI_ISL_2088630,EPI_ISL_1702554,EPI_ISL_1733707,EPI_ISL_2283232,EPI_ISL_2087282,EPI_ISL_1587926,EPI_ISL_2014305,EPI_ISL_1694017,EPI_ISL_1694232,EPI_ISL_2187200,EPI_ISL_2282872,EPI_ISL_2375769,EPI_ISL_1693497,EPI_ISL_1513012,EPI_ISL_1691651,EPI_ISL_2282873,EPI_ISL_2088343,EPI_ISL_2013518,EPI_ISL_1691652,EPI_ISL_2014561,EPI_ISL_2013519,EPI_ISL_2186665,EPI_ISL_2186925,EPI_ISL_2089409,EPI_ISL_2014562,EPI_ISL_2652940,EPI_ISL_2323692,EPI_ISL_2187201,EPI_ISL_2132425,EPI_ISL_2088631,EPI_ISL_2282594,EPI_ISL_2186666,EPI_ISL_2557599,EPI_ISL_2132301,EPI_ISL_2088889,EPI_ISL_1693304,EPI_ISL_1693770,EPI_ISL_1702372,EPI_ISL_2014804,EPI_ISL_1693498,EPI_ISL_1588388,EPI_ISL_1694018,EPI_ISL_2323948,EPI_ISL_2047368,EPI_ISL_1694503,EPI_ISL_1691926,EPI_ISL_1513013,EPI_ISL_1702373,EPI_ISL_2013180,EPI_ISL_2283565,EPI_ISL_2087283,EPI_ISL_2087528,EPI_ISL_1732908,EPI_ISL_2014047,EPI_ISL_2088346,EPI_ISL_2014048,EPI_ISL_2014049,EPI_ISL_2088632,EPI_ISL_2557600,EPI_ISL_2282874,EPI_ISL_2375770,EPI_ISL_1587928,EPI_ISL_2652941,EPI_ISL_1702522,EPI_ISL_1693499,EPI_ISL_2013299,EPI_ISL_2186386,EPI_ISL_2375771,EPI_ISL_2186667,EPI_ISL_2282595,EPI_ISL_2187202,EPI_ISL_2014563,EPI_ISL_2282596,EPI_ISL_2652942,EPI_ISL_2186387,EPI_ISL_2087529,EPI_ISL_2323949,EPI_ISL_1693771,EPI_ISL_2187203,EPI_ISL_2013520,EPI_ISL_1702374,EPI_ISL_2088890,EPI_ISL_1702523,EPI_ISL_1796091,EPI_ISL_2089410,EPI_ISL_1694233,EPI_ISL_2282597,EPI_ISL_2186926,EPI_ISL_1692541,EPI_ISL_2186668,EPI_ISL_2013181,EPI_ISL_2087849,EPI_ISL_2087284,EPI_ISL_2323950,EPI_ISL_1694504,EPI_ISL_2088633,EPI_ISL_1693080,EPI_ISL_1693081,EPI_ISL_2089411,EPI_ISL_2087285,EPI_ISL_2013788,EPI_ISL_2014050,EPI_ISL_1693854,EPI_ISL_2087286,EPI_ISL_2283235,EPI_ISL_1694234,EPI_ISL_2014307,EPI_ISL_2088891,EPI_ISL_1732909,EPI_ISL_1694505,EPI_ISL_2014052,EPI_ISL_2088348,EPI_ISL_1694506,EPI_ISL_2014053,EPI_ISL_1693772,EPI_ISL_2089173,EPI_ISL_1693773,EPI_ISL_2375772,EPI_ISL_2557601,EPI_ISL_2372785,EPI_ISL_2186669,EPI_ISL_1733348,EPI_ISL_1693082,EPI_ISL_2652688,EPI_ISL_2283238,EPI_ISL_2186670,EPI_ISL_2013521,EPI_ISL_1694235,EPI_ISL_2282598,EPI_ISL_2187204,EPI_ISL_2282386,EPI_ISL_2186671,EPI_ISL_2187205,EPI_ISL_2013522,EPI_ISL_1694019,EPI_ISL_1732838,EPI_ISL_2283568,EPI_ISL_2014805,EPI_ISL_1691927,EPI_ISL_2375773,EPI_ISL_2047462,EPI_ISL_2323951,EPI_ISL_2132491,EPI_ISL_2089412,EPI_ISL_2284221,EPI_ISL_2014054,EPI_ISL_2047369,EPI_ISL_2089174,EPI_ISL_2014806,EPI_ISL_2652689,EPI_ISL_2087850,EPI_ISL_1796092,EPI_ISL_2186388,EPI_ISL_2088350,EPI_ISL_1694507,EPI_ISL_2013523,EPI_ISL_1702524,EPI_ISL_2283241,EPI_ISL_2088634,EPI_ISL_2653061,EPI_ISL_2557602,EPI_ISL_1733081,EPI_ISL_1693855,EPI_ISL_2014807,EPI_ISL_1694236,EPI_ISL_2088892,EPI_ISL_2014055,EPI_ISL_1691653,EPI_ISL_1691654,EPI_ISL_1692021,EPI_ISL_2186681,EPI_ISL_1691928,EPI_ISL_2088635,EPI_ISL_1588391,EPI_ISL_2089413,EPI_ISL_2087530,EPI_ISL_1694237,EPI_ISL_1796093,EPI_ISL_2282875,EPI_ISL_2653062,EPI_ISL_2652690,EPI_ISL_2014564,EPI_ISL_2652691,EPI_ISL_1693856,EPI_ISL_2088893,EPI_ISL_2013524,EPI_ISL_2087287,EPI_ISL_2282387,EPI_ISL_1694020,EPI_ISL_1694238,EPI_ISL_2089175,EPI_ISL_1693083,EPI_ISL_2014808,EPI_ISL_2282388,EPI_ISL_2283243,EPI_ISL_1693084,EPI_ISL_2375774,EPI_ISL_1694021,EPI_ISL_1733349,EPI_ISL_2652944,EPI_ISL_1732761,EPI_ISL_2089415,EPI_ISL_2187206,EPI_ISL_1692262,EPI_ISL_2089416,EPI_ISL_2132370,EPI_ISL_2014056,EPI_ISL_1733708,EPI_ISL_2323952,EPI_ISL_1702375,EPI_ISL_2375775,EPI_ISL_1732762,EPI_ISL_2653063,EPI_ISL_1796094,EPI_ISL_1796095,EPI_ISL_2014809,EPI_ISL_1694239,EPI_ISL_1691655,EPI_ISL_2047417,EPI_ISL_2282876,EPI_ISL_1733350,EPI_ISL_2284214,EPI_ISL_1693774,EPI_ISL_2014308,EPI_ISL_2013789,EPI_ISL_2013790,EPI_ISL_2282599,EPI_ISL_2088353,EPI_ISL_2088894,EPI_ISL_2087288,EPI_ISL_2047370,EPI_ISL_1733709,EPI_ISL_1732839,EPI_ISL_2087852,EPI_ISL_2014309,EPI_ISL_1702579,EPI_ISL_2014565,EPI_ISL_1702525,EPI_ISL_2324133,EPI_ISL_2014057,EPI_ISL_2047492,EPI_ISL_2652945,EPI_ISL_2324134,EPI_ISL_2087531,EPI_ISL_1702526,EPI_ISL_1796096,EPI_ISL_2187207,EPI_ISL_2013791,EPI_ISL_2088895,EPI_ISL_2089176,EPI_ISL_2087532,EPI_ISL_2283574,EPI_ISL_2652946,EPI_ISL_2014058,EPI_ISL_2088896,EPI_ISL_2013182,EPI_ISL_1694022,EPI_ISL_1693775,EPI_ISL_2186390,EPI_ISL_2557603,EPI_ISL_2557604,EPI_ISL_2187208,EPI_ISL_2087289,EPI_ISL_1587931,EPI_ISL_2014566,EPI_ISL_2186672,EPI_ISL_2087290,EPI_ISL_2653064,EPI_ISL_2089177,EPI_ISL_2014810,EPI_ISL_2652947,EPI_ISL_1802832,EPI_ISL_1733710,EPI_ISL_2014310,EPI_ISL_2013300	Infinity Biologix	Centers for Disease Control and Prevention Division of Viral Diseases, Pathogen Discovery	Dakota Howard et al
EPI_ISL_1733351,EPI_ISL_1693500,EPI_ISL_2557605,EPI_ISL_2186673,EPI_ISL_1795598,EPI_ISL_2652693,EPI_ISL_2186929,EPI_ISL_2014311,EPI_ISL_2186391,EPI_ISL_2088897,EPI_ISL_2014567,EPI_ISL_1693085,EPI_ISL_2652694,EPI_ISL_2652948,EPI_ISL_2013792,EPI_ISL_1692264,EPI_ISL_2132426,EPI_ISL_2087533,EPI_ISL_1693312,EPI_ISL_2557606,EPI_ISL_1693086,EPI_ISL_2132302,EPI_ISL_1694509,EPI_ISL_2013525,EPI_ISL_2652949,EPI_ISL_1732763,EPI_ISL_1796097,EPI_ISL_1796098,EPI_ISL_2282390,EPI_ISL_2014811,EPI_ISL_1694510,EPI_ISL_1693776,EPI_ISL_2323953,EPI_ISL_2047418,EPI_ISL_1694511,EPI_ISL_2557608,EPI_ISL_2013793,EPI_ISL_1693087,EPI_ISL_1693313,EPI_ISL_2013526,EPI_ISL_1693088,EPI_ISL_1733711,EPI_ISL_2087853,EPI_ISL_1733352,EPI_ISL_2013183,EPI_ISL_2013301,EPI_ISL_2014312,EPI_ISL_2186393,EPI_ISL_2014059,EPI_ISL_2087534,EPI_ISL_2087854,EPI_ISL_1795599,EPI_ISL_1693089,EPI_ISL_1693314,EPI_ISL_2014812,EPI_ISL_2284215,EPI_ISL_1802833,EPI_ISL_2014568,EPI_ISL_1587934,EPI_ISL_2087535,EPI_ISL_1512780,EPI_ISL_2557609,EPI_ISL_1587935,EPI_ISL_1512781,EPI_ISL_2186394,EPI_ISL_1693090,EPI_ISL_1694513,EPI_ISL_1587936,EPI_ISL_1693777,EPI_ISL_2283246,EPI_ISL_2282877,EPI_ISL_2652950,EPI_ISL_2014060,EPI_ISL_2186930,EPI_ISL_2132303,EPI_ISL_1693778,EPI_ISL_1691710,EPI_ISL_1733353,EPI_ISL_1694240,EPI_ISL_1702555,EPI_ISL_1693779,EPI_ISL_2282878,EPI_ISL_2013527,EPI_ISL_2282879,EPI_ISL_2282880,EPI_ISL_1732764,EPI_ISL_1693315,EPI_ISL_2087536,EPI_ISL_2014061,EPI_ISL_2014062,EPI_ISL_2014063,EPI_ISL_2014813,EPI_ISL_1694241,EPI_ISL_1588394,EPI_ISL_2088356,EPI_ISL_2186395,EPI_ISL_2087537,EPI_ISL_2187209,EPI_ISL_2088359,EPI_ISL_2283249,EPI_ISL_2014814,EPI_ISL_2014815,EPI_ISL_1702376,EPI_ISL_2087538,EPI_ISL_2653065,EPI_ISL_2557610,EPI_ISL_2557611,EPI_ISL_2014569,EPI_ISL_2282391,EPI_ISL_2089418,EPI_ISL_2088898,EPI_ISL_2013302,EPI_ISL_2014313,EPI_ISL_1693091,EPI_ISL_1693092,EPI_ISL_2089178,EPI_ISL_2282601,EPI_ISL_2087291,EPI_ISL_2014064,EPI_ISL_2187210,EPI_ISL_1694514,EPI_ISL_2087539,EPI_ISL_2014816,EPI_ISL_1691929,EPI_ISL_2088362,EPI_ISL_2282602,EPI_ISL_2652695,EPI_ISL_2089179,EPI_ISL_1702556,EPI_ISL_2324137,EPI_ISL_2088365,EPI_ISL_1693501,EPI_ISL_2047493,EPI_ISL_1693093,EPI_ISL_1732910,EPI_ISL_2282881,EPI_ISL_1588395,EPI_ISL_2283255,EPI_ISL_2013794,EPI_ISL_2652951,EPI_ISL_2557612,EPI_ISL_2013795,EPI_ISL_2187212,EPI_ISL_2088368,EPI_ISL_2187213,EPI_ISL_2186931,EPI_ISL_2186396,EPI_ISL_2089419,EPI_ISL_2282882,EPI_ISL_2089180,EPI_ISL_1693502,EPI_ISL_1796099,EPI_ISL_2088899,EPI_ISL_1694515,EPI_ISL_2323954,EPI_ISL_2088637,EPI_ISL_1691930,EPI_ISL_2557613,EPI_ISL_1513014,EPI_ISL_1702250,EPI_ISL_2186674,EPI_ISL_2132493,EPI_ISL_1691711,EPI_ISL_2087855,EPI_ISL_2132304,EPI_ISL_1693094,EPI_ISL_2282883,EPI_ISL_2087292,EPI_ISL_1693780,EPI_ISL_1733082,EPI_ISL_1691931,EPI_ISL_1587937,EPI_ISL_2013528,EPI_ISL_1733713,EPI_ISL_2014314,EPI_ISL_1513015,EPI_ISL_2013184,EPI_ISL_1796100,EPI_ISL_2088900,EPI_ISL_1733083,EPI_ISL_2132494,EPI_ISL_1588396,EPI_ISL_2652696,EPI_ISL_2087541,EPI_ISL_2088901,EPI_ISL_2186675,EPI_ISL_1513016,EPI_ISL_2013529,EPI_ISL_2653066,EPI_ISL_1732840,EPI_ISL_2047332,EPI_ISL_2088371,EPI_ISL_1692555,EPI_ISL_2282884,EPI_ISL_2652953,EPI_ISL_1693316,EPI_ISL_2088902,EPI_ISL_2282885,EPI_ISL_2282392,EPI_ISL_2088373,EPI_ISL_1692557,EPI_ISL_2014817,EPI_ISL_1733714,EPI_ISL_1694516,EPI_ISL_1702557,EPI_ISL_2652954,EPI_ISL_2089181,EPI_ISL_1733354,EPI_ISL_2014818,EPI_ISL_1732841,EPI_ISL_1693095,EPI_ISL_1691932,EPI_ISL_1512782,EPI_ISL_2375779,EPI_ISL_2088638,EPI_ISL_2014315,EPI_ISL_2013303,EPI_ISL_1693781,EPI_ISL_1693782,EPI_ISL_2375780,EPI_ISL_2186676,EPI_ISL_2014316,EPI_ISL_1692280,EPI_ISL_1702265,EPI_ISL_2324007,EPI_ISL_1795475,EPI_ISL_2186937,EPI_ISL_2186734,EPI_ISL_2089300,EPI_ISL_2283084,EPI_ISL_2282522,EPI_ISL_2186633,EPI_ISL_1733712,EPI_ISL_1692336,EPI_ISL_1513034,EPI_ISL_1512911,EPI_ISL_2652645,EPI_ISL_2652741,EPI_ISL_2089238,EPI_ISL_1587950,EPI_ISL_2324146,EPI_ISL_2652767,EPI_ISL_2089276,EPI_ISL_2087863,EPI_ISL_1692653,EPI_ISL_1694348,EPI_ISL_1587970,EPI_ISL_1587972,EPI_ISL_2652846,EPI_ISL_2186344,EPI_ISL_2089452,EPI_ISL_2375795,EPI_ISL_2652973,EPI_ISL_1513075,EPI_ISL_2652911,EPI_ISL_2324113,EPI_ISL_1513078,EPI_ISL_2282600,EPI_ISL_2282249,EPI_ISL_2375540,EPI_ISL_1702304,EPI_ISL_1702393,EPI_ISL_2013834,EPI_ISL_2652737,EPI_ISL_1733109,EPI_ISL_1694284,EPI_ISL_1733111,EPI_ISL_1587627,EPI_ISL_2652541,EPI_ISL_1795449,EPI_ISL_1702318,EPI_ISL_2186456,EPI_ISL_1803023,EPI_ISL_1795755,EPI_ISL_2652988,EPI_ISL_1802938,EPI_ISL_1803031,EPI_ISL_2652559,EPI_ISL_1692870,EPI_ISL_2375615,EPI_ISL_2014399,EPI_ISL_1692900,EPI_ISL_1702268,EPI_ISL_1732681,EPI_ISL_2047500,EPI_ISL_1587706,EPI_ISL_1693611,EPI_ISL_2087417,EPI_ISL_1732795,EPI_ISL_1692981,EPI_ISL_1702331,EPI_ISL_1802771,EPI_ISL_1694138,EPI_ISL_2047440,EPI_ISL_1587730,EPI_ISL_1693413,EPI_ISL_2652606,EPI_ISL_2283455,EPI_ISL_2132349,EPI_ISL_2013681,EPI_ISL_2375679,EPI_ISL_1693670,EPI_ISL_1753467,EPI_ISL_2013969,EPI_ISL_1694422,EPI_ISL_2186849,EPI_ISL_2323617,EPI_ISL_2047454,EPI_ISL_2375707,EPI_ISL_1588323,EPI_ISL_2557565,EPI_ISL_2013476,EPI_ISL_1694453,EPI_ISL_2014254,EPI_ISL_1733295,EPI_ISL_2013161,EPI_ISL_1802806,EPI_ISL_2089126,EPI_ISL_2088584,EPI_ISL_1733306,EPI_ISL_1753461,EPI_ISL_1694468,EPI_ISL_2014527,EPI_ISL_1733318,EPI_ISL_2375741,EPI_ISL_1693060,EPI_ISL_2087513,EPI_ISL_2187190,EPI_ISL_2323677,EPI_ISL_2088629,EPI_ISL_1693309,EPI_ISL_1692719,EPI_ISL_1512933,EPI_ISL_2014472,EPI_ISL_2323690,EPI_ISL_1587583,EPI_ISL_2283313,EPI_ISL_2652513,EPI_ISL_1692045,EPI_ISL_2372791,EPI_ISL_2282906,EPI_ISL_2088648,EPI_ISL_1693108,EPI_ISL_1693110,EPI_ISL_2013189,EPI_ISL_2013055,EPI_ISL_1512821,EPI_ISL_1587588,EPI_ISL_1587976,EPI_ISL_2283306,EPI_ISL_2283308,EPI_ISL_2283309,EPI_ISL_2283310,EPI_ISL_1692297,EPI_ISL_2283312,EPI_ISL_1692047,EPI_ISL_1795433,EPI_ISL_1691547,EPI_ISL_1587978,EPI_ISL_1702534,EPI_ISL_2283317,EPI_ISL_1753487,EPI_ISL_1693115,EPI_ISL_1692048,EPI_ISL_1587982,EPI_ISL_1587938,EPI_ISL_1587939,EPI_ISL_1702535,EPI_ISL_1512881,EPI_ISL_2283318,EPI_ISL_2013823,EPI_ISL_1587593,EPI_ISL_2283319,EPI_ISL_1692049,EPI_ISL_1692050,EPI_ISL_1587594,EPI_ISL_2186691,EPI_ISL_1692051,EPI_ISL_2088655,EPI_ISL_1513021,EPI_ISL_1733383,EPI_ISL_1802702,EPI_ISL_2283320,EPI_ISL_1587986,EPI_ISL_1795435,EPI_ISL_1587987,EPI_ISL_2323965,EPI_ISL_2283321,EPI_ISL_1587988,EPI_ISL_1692052,EPI_ISL_1692053,EPI_ISL_1513022,EPI_ISL_2014078,EPI_ISL_1512882,EPI_ISL_1692300,EPI_ISL_1692301,EPI_ISL_1733094,EPI_ISL_2087591,EPI_ISL_1702227,EPI_ISL_1692054,EPI_ISL_1733387,EPI_ISL_1691957,EPI_ISL_2323966,EPI_ISL_2283325,EPI_ISL_1587989,EPI_ISL_1691724,EPI_ISL_2283327,EPI_ISL_1691549,EPI_ISL_1513091,EPI_ISL_1691725,EPI_ISL_2013830,EPI_ISL_1513129,EPI_ISL_1691561,EPI_ISL_2013194,EPI_ISL_1512934,EPI_ISL_1691958,EPI_ISL_1587601,EPI_ISL_1795437,EPI_ISL_1692303,EPI_ISL_1693121,EPI_ISL_1702253,EPI_ISL_1587603,EPI_ISL_2282920,EPI_ISL_2088412,EPI_ISL_2283331,EPI_ISL_2087597,EPI_ISL_1692058,EPI_ISL_1693861,EPI_ISL_2283332,EPI_ISL_2014082,EPI_ISL_1587606,EPI_ISL_1692308,EPI_ISL_2186270,EPI_ISL_1587996,EPI_ISL_2283333,EPI_ISL_1694520,EPI_ISL_1587607,EPI_ISL_1692309,EPI_ISL_2323486,EPI_ISL_1692062,EPI_ISL_2283335,EPI_ISL_2013066,EPI_ISL_1512883,EPI_ISL_2013837,EPI_ISL_2324141,EPI_ISL_2088904,EPI_ISL_1587998,EPI_ISL_1733715,EPI_ISL_2323696,EPI_ISL_2283583,EPI_ISL_1733716,EPI_ISL_2283336,EPI_ISL_1692311,EPI_ISL_2047463,EPI_ISL_1588000,EPI_ISL_1693863,EPI_ISL_2282258,EPI_ISL_1512822,EPI_ISL_1733396,EPI_ISL_1693129,EPI_ISL_1691726,EPI_ISL_1692063,EPI_ISL_1694282,EPI_ISL_2013068,EPI_ISL_2323973,EPI_ISL_1513024,EPI_ISL_2013844,EPI_ISL_1802710,EPI_ISL_1802711,EPI_ISL_2652525,EPI_ISL_1795443,EPI_ISL_1692064,EPI_ISL_2186276,EPI_ISL_1692315,EPI_ISL_1692316,EPI_ISL_1702560,EPI_ISL_1587614,EPI_ISL_1588005,EPI_ISL_1692066,EPI_ISL_1691727,EPI_ISL_1692317,EPI_ISL_1691960,EPI_ISL_1702542,EPI_ISL_1692067,EPI_ISL_1691669,EPI_ISL_1795444,EPI_ISL_1694286,EPI_ISL_2283340,EPI_ISL_1513025,EPI_ISL_1692318,EPI_ISL_1733402,EPI_ISL_1702218,EPI_ISL_1702558,EPI_ISL_2087857,EPI_ISL_1587616,EPI_ISL_2324143,EPI_ISL_1692322,EPI_ISL_1802713,EPI_ISL_1795445,EPI_ISL_1702219,EPI_ISL_2087613,EPI_ISL_1733403,EPI_ISL_2089225,EPI_ISL_1587617,EPI_ISL_2282646,EPI_ISL_1513111,EPI_ISL_2047285,EPI_ISL_2323979,EPI_ISL_2652960,EPI_ISL_2283344,EPI_ISL_1587619,EPI_ISL_2013856,EPI_ISL_1512887,EPI_ISL_2375570,EPI_ISL_2283346,EPI_ISL_1692070,EPI_ISL_1513026,EPI_ISL_1587620,EPI_ISL_2014100,EPI_ISL_1692072,EPI_ISL_2186278,EPI_ISL_1702260,EPI_ISL_2283347,EPI_ISL_1795446,EPI_ISL_1691962,EPI_ISL_2652537,EPI_ISL_2283348,EPI_ISL_2089230,EPI_ISL_2283349,EPI_ISL_1795447,EPI_ISL_2282941,EPI_ISL_2186282,EPI_ISL_2372793,EPI_ISL_2323983,EPI_ISL_2283350,EPI_ISL_1587629,EPI_ISL_1588015,EPI_ISL_1513028,EPI_ISL_1693143,EPI_ISL_1694299,EPI_ISL_2375576,EPI_ISL_2323984,EPI_ISL_1692077,EPI_ISL_1692078,EPI_ISL_1588019,EPI_ISL_1733130,EPI_ISL_1691673,EPI_ISL_2323986,EPI_ISL_1692080,EPI_ISL_1513112,EPI_ISL_1692328,EPI_ISL_2283353,EPI_ISL_1588020,EPI_ISL_1692081,EPI_ISL_2087905,EPI_ISL_2323988,EPI_ISL_1692082,EPI_ISL_1587635,EPI_ISL_2323498,EPI_ISL_1692330,EPI_ISL_1588022,EPI_ISL_1588023,EPI_ISL_2283357,EPI_ISL_2088690,EPI_ISL_1512888,EPI_ISL_2323500,EPI_ISL_2283358,EPI_ISL_1694306,EPI_ISL_1512889,EPI_ISL_1692083,EPI_ISL_2186285,EPI_ISL_1702184,EPI_ISL_2014111,EPI_ISL_2323989,EPI_ISL_1702262,EPI_ISL_1795451,EPI_ISL_1702228,EPI_ISL_1692331,EPI_ISL_1802722,EPI_ISL_2323990,EPI_ISL_1512890,EPI_ISL_1691965,EPI_ISL_1795453,EPI_ISL_1512826,EPI_ISL_2186461,EPI_ISL_1692333,EPI_ISL_1588417,EPI_ISL_2186462,EPI_ISL_2282671,EPI_ISL_2013875,EPI_ISL_2283282,EPI_ISL_1588032,EPI_ISL_1587642,EPI_ISL_1587643,EPI_ISL_2283365,EPI_ISL_2283366,EPI_ISL_2283284,EPI_ISL_1588033,EPI_ISL_1692335,EPI_ISL_1694311,EPI_ISL_2283368,EPI_ISL_2088436,EPI_ISL_2014114,EPI_ISL_1587648,EPI_ISL_2088699,EPI_ISL_2652552,EPI_ISL_1692337,EPI_ISL_1795456,EPI_ISL_1691730,EPI_ISL_1692086,EPI_ISL_2283371,EPI_ISL_1588035,EPI_ISL_1587649,EPI_ISL_2014118,EPI_ISL_2283372,EPI_ISL_1795458,EPI_ISL_1733426,EPI_ISL_1693156,EPI_ISL_1692087,EPI_ISL_2283375,EPI_ISL_2014122,EPI_ISL_1692088,EPI_ISL_1795459,EPI_ISL_2282967,EPI_ISL_2652553,EPI_ISL_1692338,EPI_ISL_1692339,EPI_ISL_1512892,EPI_ISL_1753473,EPI_ISL_1512893,EPI_ISL_1513031,EPI_ISL_2323996,EPI_ISL_1691731,EPI_ISL_1795462,EPI_ISL_2283377,EPI_ISL_1588040,EPI_ISL_2323998,EPI_ISL_1513032,EPI_ISL_2088447,EPI_ISL_1512828,EPI_ISL_1512829,EPI_ISL_2283381,EPI_ISL_1588042,EPI_ISL_2324000,EPI_ISL_1694318,EPI_ISL_2324001,EPI_ISL_2283383,EPI_ISL_1733432,EPI_ISL_2283384,EPI_ISL_2652778,EPI_ISL_2283385,EPI_ISL_2282980,EPI_ISL_2324002,EPI_ISL_2088709,EPI_ISL_1795466,EPI_ISL_1694249,EPI_ISL_1588048,EPI_ISL_1692621,EPI_ISL_2283286,EPI_ISL_1692090,EPI_ISL_1692091,EPI_ISL_2282399,EPI_ISL_2282400,EPI_ISL_2283387,EPI_ISL_1692092,EPI_ISL_2089267,EPI_ISL_2282690,EPI_ISL_1795467,EPI_ISL_1702264,EPI_ISL_1587660,EPI_ISL_1588049,EPI_ISL_1587661,EPI_ISL_2652561,EPI_ISL_1691676,EPI_ISL_2013886,EPI_ISL_2014137,EPI_ISL_2013888,EPI_ISL_2283388,EPI_ISL_1733433,EPI_ISL_1588051,EPI_ISL_2186297,EPI_ISL_1692035,EPI_ISL_1692626,EPI_ISL_1692095,EPI_ISL_1587665,EPI_ISL_1692346,EPI_ISL_2283389,EPI_ISL_2323523,EPI_ISL_1693167,EPI_ISL_2186298,EPI_ISL_2283390,EPI_ISL_1588053,EPI_ISL_1702284,EPI_ISL_1692096,EPI_ISL_1691678,EPI_ISL_2014141,EPI_ISL_1513035,EPI_ISL_1694327,EPI_ISL_1691970,EPI_ISL_1587667,EPI_ISL_2324006,EPI_ISL_1691971,EPI_ISL_1513037,EPI_ISL_1795471,EPI_ISL_2186299,EPI_ISL_2282988,EPI_ISL_2283393,EPI_ISL_2324008,EPI_ISL_1802734,EPI_ISL_2013187,EPI_ISL_1702266,EPI_ISL_1692349,EPI_ISL_2088721,EPI_ISL_1587670,EPI_ISL_1691973,EPI_ISL_1692097,EPI_ISL_1795474,EPI_ISL_1691974,EPI_ISL_1818086,EPI_ISL_1588061,EPI_ISL_1694328,EPI_ISL_1587671,EPI_ISL_2283396,EPI_ISL_1692352,EPI_ISL_2282993,EPI_ISL_2186304,EPI_ISL_1691680,EPI_ISL_1513100,EPI_ISL_1692037,EPI_ISL_1692038,EPI_ISL_1733446,EPI_ISL_1795477,EPI_ISL_1513103,EPI_ISL_1691564,EPI_ISL_1513104,EPI_ISL_1692039,EPI_ISL_1513105,EPI_ISL_1513106,EPI_ISL_1694040,EPI_ISL_1587672,EPI_ISL_1691681,EPI_ISL_2282288,EPI_ISL_1588068,EPI_ISL_1587674,EPI_ISL_1692099,EPI_ISL_1691732,EPI_ISL_2013898,EPI_ISL_2014148,EPI_ISL_1692353,EPI_ISL_1692354,EPI_ISL_2186306,EPI_ISL_1588079,EPI_ISL_2283397,EPI_ISL_1512895,EPI_ISL_1692355,EPI_ISL_1692102,EPI_ISL_1692356,EPI_ISL_1587676,EPI_ISL_1693325,EPI_ISL_2324013,EPI_ISL_2047473,EPI_ISL_1692103,EPI_ISL_1692105,EPI_ISL_1588096,EPI_ISL_2324017,EPI_ISL_2324018,EPI_ISL_1512831,EPI_ISL_2323534,EPI_ISL_2283001,EPI_ISL_2283400,EPI_ISL_1587963,EPI_ISL_2283004,EPI_ISL_1802743,EPI_ISL_2283402,EPI_ISL_1795482,EPI_ISL_1691976,EPI_ISL_2324021,EPI_ISL_2283403,EPI_ISL_1513114,EPI_ISL_1817990,EPI_ISL_2186307,EPI_ISL_2283006,EPI_ISL_1733456,EPI_ISL_1692106,EPI_ISL_1513041,EPI_ISL_1692664,EPI_ISL_2014157,EPI_ISL_2283406,EPI_ISL_1692360,EPI_ISL_1513042,EPI_ISL_1588121,EPI_ISL_1795487,EPI_ISL_2283407,EPI_ISL_1513043,EPI_ISL_1795488,EPI_ISL_2282294,EPI_ISL_2283011,EPI_ISL_1692109,EPI_ISL_2088742,EPI_ISL_1693175,EPI_ISL_2283409,EPI_ISL_1693176,EPI_ISL_1692110,EPI_ISL_1702269,EPI_ISL_1802747,EPI_ISL_1588130,EPI_ISL_1693918,EPI_ISL_2013910,EPI_ISL_2283410,EPI_ISL_2088484,EPI_ISL_1587691,EPI_ISL_1692362,EPI_ISL_1795491,EPI_ISL_1692363,EPI_ISL_1587692,EPI_ISL_1692112,EPI_ISL_1692114,EPI_ISL_1795492,EPI_ISL_1513115,EPI_ISL_2089295,EPI_ISL_2013919,EPI_ISL_1692365,EPI_ISL_1588142,EPI_ISL_1692117,EPI_ISL_1512833,EPI_ISL_2283412,EPI_ISL_1692366,EPI_ISL_1692367,EPI_ISL_2283413,EPI_ISL_1733480,EPI_ISL_1692118,EPI_ISL_1692119,EPI_ISL_2283414,EPI_ISL_1795493,EPI_ISL_1692120,EPI_ISL_1691734,EPI_ISL_1694347,EPI_ISL_2088491,EPI_ISL_1733483,EPI_ISL_2014164,EPI_ISL_1691736,EPI_ISL_1795495,EPI_ISL_1692121,EPI_ISL_2324036,EPI_ISL_2324037,EPI_ISL_1691682,EPI_ISL_2014165,EPI_ISL_2088492,EPI_ISL_2186313,EPI_ISL_2047294,EPI_ISL_1691684,EPI_ISL_1588155,EPI_ISL_1513045,EPI_ISL_1693923,EPI_ISL_1795497,EPI_ISL_1692124,EPI_ISL_1691552,EPI_ISL_2283417,EPI_ISL_1588158,EPI_ISL_1692372,EPI_ISL_1795498,EPI_ISL_2324040,EPI_ISL_1692126,EPI_ISL_1692374,EPI_ISL_1512835,EPI_ISL_1733495,EPI_ISL_1692128,EPI_ISL_1512899,EPI_ISL_1802757,EPI_ISL_1693925,EPI_ISL_1691737,EPI_ISL_1691980,EPI_ISL_1692130,EPI_ISL_1512900,EPI_ISL_1693927,EPI_ISL_1702194,EPI_ISL_1587707,EPI_ISL_2186318,EPI_ISL_1692375,EPI_ISL_1692376,EPI_ISL_2283420,EPI_ISL_1587708,EPI_ISL_1733513,EPI_ISL_2014167,EPI_ISL_1512901,EPI_ISL_1693929,EPI_ISL_1733516,EPI_ISL_1587711,EPI_ISL_1692133,EPI_ISL_1692134,EPI_ISL_2013220,EPI_ISL_1692377,EPI_ISL_2014169,EPI_ISL_2013106,EPI_ISL_2283029,EPI_ISL_1693193,EPI_ISL_1692137,EPI_ISL_1692138,EPI_ISL_1692692,EPI_ISL_1795505,EPI_ISL_1692379,EPI_ISL_1702285,EPI_ISL_1587714,EPI_ISL_2013653,EPI_ISL_1512902,EPI_ISL_1587715,EPI_ISL_2132518,EPI_ISL_1692140,EPI_ISL_1587716,EPI_ISL_2283425,EPI_ISL_1692380,EPI_ISL_1691738,EPI_ISL_2283426,EPI_ISL_1691981,EPI_ISL_1588195,EPI_ISL_1588202,EPI_ISL_2186941,EPI_ISL_1691982,EPI_ISL_2283607,EPI_ISL_1693195,EPI_ISL_1692382,EPI_ISL_1733728,EPI_ISL_1692383,EPI_ISL_1692384,EPI_ISL_1691983,EPI_ISL_1691739,EPI_ISL_1692385,EPI_ISL_2375649,EPI_ISL_1694132,EPI_ISL_2088763,EPI_ISL_1694532,EPI_ISL_1588211,EPI_ISL_1513048,EPI_ISL_2089048,EPI_ISL_1795510,EPI_ISL_1802767,EPI_ISL_1691553,EPI_ISL_1692386,EPI_ISL_1692387,EPI_ISL_2283430,EPI_ISL_2014177,EPI_ISL_1795511,EPI_ISL_1588220,EPI_ISL_1513049,EPI_ISL_2283432,EPI_ISL_1733572,EPI_ISL_1692388,EPI_ISL_2282737,EPI_ISL_1693199,EPI_ISL_1587720,EPI_ISL_1692146,EPI_ISL_1694365,EPI_ISL_2186326,EPI_ISL_1692147,EPI_ISL_2283433,EPI_ISL_1802881,EPI_ISL_1692148,EPI_ISL_1692390,EPI_ISL_1512904,EPI_ISL_2283434,EPI_ISL_2013936,EPI_ISL_1513050,EPI_ISL_1588435,EPI_ISL_1512966,EPI_ISL_2013938,EPI_ISL_1693202,EPI_ISL_1694368,EPI_ISL_1513051,EPI_ISL_2283436,EPI_ISL_1692150,EPI_ISL_1693941,EPI_ISL_1692151,EPI_ISL_1588238,EPI_ISL_1694370,EPI_ISL_1513053,EPI_ISL_2283437,EPI_ISL_2132525,EPI_ISL_2283440,EPI_ISL_2014181,EPI_ISL_1513054,EPI_ISL_2283442,EPI_ISL_2324057,EPI_ISL_2283443,EPI_ISL_1692152,EPI_ISL_1513056,EPI_ISL_2324058,EPI_ISL_2013943,EPI_ISL_1692154,EPI_ISL_2283446,EPI_ISL_1588254,EPI_ISL_1692394,EPI_ISL_2283447,EPI_ISL_2283448,EPI_ISL_2283449,EPI_ISL_2282318,EPI_ISL_1692156,EPI_ISL_1587732,EPI_ISL_1795514,EPI_ISL_1702221	Infinity Biologix	Centers for Disease Control and Prevention Division of Viral Diseases, Pathogen Discovery	Dakota Howard et al
EPI_ISL_1692159,EPI_ISL_2283452,EPI_ISL_2282748,EPI_ISL_2282749,EPI_ISL_1512905,EPI_ISL_1691688,EPI_ISL_1692396,EPI_ISL_1693946,EPI_ISL_1588266,EPI_ISL_2089321,EPI_ISL_1691740,EPI_ISL_1691987,EPI_ISL_1733580,EPI_ISL_1795517,EPI_ISL_1733581,EPI_ISL_1587737,EPI_ISL_2132280,EPI_ISL_1692161,EPI_ISL_1694380,EPI_ISL_2013947,EPI_ISL_1795518,EPI_ISL_2047443,EPI_ISL_2283456,EPI_ISL_1691989,EPI_ISL_2283458,EPI_ISL_1692162,EPI_ISL_1587740,EPI_ISL_1587741,EPI_ISL_1691990,EPI_ISL_2283459,EPI_ISL_2013948,EPI_ISL_1691741,EPI_ISL_1692163,EPI_ISL_1588280,EPI_ISL_1692164,EPI_ISL_1512906,EPI_ISL_1795521,EPI_ISL_2283460,EPI_ISL_1694384,EPI_ISL_1513118,EPI_ISL_1587742,EPI_ISL_2282759,EPI_ISL_2283462,EPI_ISL_1692165,EPI_ISL_1795524,EPI_ISL_1733588,EPI_ISL_2088790,EPI_ISL_1692166,EPI_ISL_1692167,EPI_ISL_1692168,EPI_ISL_2013684,EPI_ISL_2652849,EPI_ISL_1587744,EPI_ISL_1795525,EPI_ISL_1693217,EPI_ISL_2186340,EPI_ISL_1587746,EPI_ISL_2089331,EPI_ISL_2282503,EPI_ISL_2014200,EPI_ISL_1691992,EPI_ISL_1587748,EPI_ISL_1692397,EPI_ISL_2014202,EPI_ISL_1692169,EPI_ISL_1692170,EPI_ISL_1692398,EPI_ISL_1587749,EPI_ISL_1512838,EPI_ISL_1692399,EPI_ISL_2375668,EPI_ISL_2186547,EPI_ISL_1692172,EPI_ISL_1588290,EPI_ISL_1587750,EPI_ISL_2283464,EPI_ISL_2283465,EPI_ISL_1692173,EPI_ISL_1691993,EPI_ISL_2089337,EPI_ISL_1512839,EPI_ISL_1795526,EPI_ISL_1692175,EPI_ISL_1802781,EPI_ISL_1691744,EPI_ISL_2283469,EPI_ISL_2375673,EPI_ISL_1795528,EPI_ISL_1733602,EPI_ISL_1694397,EPI_ISL_1733604,EPI_ISL_1691994,EPI_ISL_1692400,EPI_ISL_1795529,EPI_ISL_1587754,EPI_ISL_1588293,EPI_ISL_1693224,EPI_ISL_2087760,EPI_ISL_2088798,EPI_ISL_2283077,EPI_ISL_1692401,EPI_ISL_2283472,EPI_ISL_2283473,EPI_ISL_2089344,EPI_ISL_1588295,EPI_ISL_1692402,EPI_ISL_1692403,EPI_ISL_1702189,EPI_ISL_2014209,EPI_ISL_1512908,EPI_ISL_1693957,EPI_ISL_1694167,EPI_ISL_1691693,EPI_ISL_1691694,EPI_ISL_1588298,EPI_ISL_2283475,EPI_ISL_2324074,EPI_ISL_2324075,EPI_ISL_1692405,EPI_ISL_1588299,EPI_ISL_2283476,EPI_ISL_2013960,EPI_ISL_1512840,EPI_ISL_2089076,EPI_ISL_1512841,EPI_ISL_1692181,EPI_ISL_2372797,EPI_ISL_1702229,EPI_ISL_1733608,EPI_ISL_1702272,EPI_ISL_2283081,EPI_ISL_1588300,EPI_ISL_1692182,EPI_ISL_2283082,EPI_ISL_1692183,EPI_ISL_2283479,EPI_ISL_1693229,EPI_ISL_2013131,EPI_ISL_2282776,EPI_ISL_1691695,EPI_ISL_1795534,EPI_ISL_2283480,EPI_ISL_1795535,EPI_ISL_1691997,EPI_ISL_1694412,EPI_ISL_1692411,EPI_ISL_1588301,EPI_ISL_2283481,EPI_ISL_1513059,EPI_ISL_1513060,EPI_ISL_1693232,EPI_ISL_1512910,EPI_ISL_1694414,EPI_ISL_1588302,EPI_ISL_1795637,EPI_ISL_1587767,EPI_ISL_1693234,EPI_ISL_2013966,EPI_ISL_1691555,EPI_ISL_1692415,EPI_ISL_1693236,EPI_ISL_1691696,EPI_ISL_2014224,EPI_ISL_1512843,EPI_ISL_1692416,EPI_ISL_1692417,EPI_ISL_1795541,EPI_ISL_1513061,EPI_ISL_2324077,EPI_ISL_1692418,EPI_ISL_2652624,EPI_ISL_2013135,EPI_ISL_1702286,EPI_ISL_2282339,EPI_ISL_1733620,EPI_ISL_1692187,EPI_ISL_1692001,EPI_ISL_1692419,EPI_ISL_1588305,EPI_ISL_1587774,EPI_ISL_1795542,EPI_ISL_1692420,EPI_ISL_1692188,EPI_ISL_1693966,EPI_ISL_1513063,EPI_ISL_1692190,EPI_ISL_2283488,EPI_ISL_1587779,EPI_ISL_2282523,EPI_ISL_1692421,EPI_ISL_2013973,EPI_ISL_1692002,EPI_ISL_1692003,EPI_ISL_1694423,EPI_ISL_2283491,EPI_ISL_1693968,EPI_ISL_2324083,EPI_ISL_1513066,EPI_ISL_1702273,EPI_ISL_1693245,EPI_ISL_2186582,EPI_ISL_1692007,EPI_ISL_2652631,EPI_ISL_1513067,EPI_ISL_2013253,EPI_ISL_1795545,EPI_ISL_2047302,EPI_ISL_1692195,EPI_ISL_1692424,EPI_ISL_1588310,EPI_ISL_1588311,EPI_ISL_1795547,EPI_ISL_1795548,EPI_ISL_1692196,EPI_ISL_1795549,EPI_ISL_1694427,EPI_ISL_1587785,EPI_ISL_1692426,EPI_ISL_2283499,EPI_ISL_2089361,EPI_ISL_1513068,EPI_ISL_2014236,EPI_ISL_1692199,EPI_ISL_1692428,EPI_ISL_1694432,EPI_ISL_1692429,EPI_ISL_1588317,EPI_ISL_1588318,EPI_ISL_2089362,EPI_ISL_1692201,EPI_ISL_1795551,EPI_ISL_2283502,EPI_ISL_2324090,EPI_ISL_2089104,EPI_ISL_2089106,EPI_ISL_1587788,EPI_ISL_1692431,EPI_ISL_1692202,EPI_ISL_1693977,EPI_ISL_1588321,EPI_ISL_2282808,EPI_ISL_1693978,EPI_ISL_1795553,EPI_ISL_2324092,EPI_ISL_2014240,EPI_ISL_2282809,EPI_ISL_2652885,EPI_ISL_1692205,EPI_ISL_2283506,EPI_ISL_1692206,EPI_ISL_2013989,EPI_ISL_1691745,EPI_ISL_2089110,EPI_ISL_1693256,EPI_ISL_2283507,EPI_ISL_1692437,EPI_ISL_1512915,EPI_ISL_2283113,EPI_ISL_1513069,EPI_ISL_1513070,EPI_ISL_1694437,EPI_ISL_1692439,EPI_ISL_1513123,EPI_ISL_1694438,EPI_ISL_2283508,EPI_ISL_1692209,EPI_ISL_1513071,EPI_ISL_1587793,EPI_ISL_2013991,EPI_ISL_1795558,EPI_ISL_1733646,EPI_ISL_1692442,EPI_ISL_1691746,EPI_ISL_1588328,EPI_ISL_1692212,EPI_ISL_1588329,EPI_ISL_2324095,EPI_ISL_2283513,EPI_ISL_1692213,EPI_ISL_1691747,EPI_ISL_2088575,EPI_ISL_1693263,EPI_ISL_2372799,EPI_ISL_2283515,EPI_ISL_1692214,EPI_ISL_2282822,EPI_ISL_1587801,EPI_ISL_1692443,EPI_ISL_1692444,EPI_ISL_1692215,EPI_ISL_1691700,EPI_ISL_1692217,EPI_ISL_1692218,EPI_ISL_1693991,EPI_ISL_1692447,EPI_ISL_1702575,EPI_ISL_1692011,EPI_ISL_2013159,EPI_ISL_2283521,EPI_ISL_2283522,EPI_ISL_1587819,EPI_ISL_1795564,EPI_ISL_2324103,EPI_ISL_1733649,EPI_ISL_2324104,EPI_ISL_1588331,EPI_ISL_1588332,EPI_ISL_1588333,EPI_ISL_1795565,EPI_ISL_1692219,EPI_ISL_1692220,EPI_ISL_2013997,EPI_ISL_1795566,EPI_ISL_2047487,EPI_ISL_1733652,EPI_ISL_2186364,EPI_ISL_1692013,EPI_ISL_2013162,EPI_ISL_2283523,EPI_ISL_1692451,EPI_ISL_1692221,EPI_ISL_1692014,EPI_ISL_1588337,EPI_ISL_1588338,EPI_ISL_2283524,EPI_ISL_1512916,EPI_ISL_1692222,EPI_ISL_1692453,EPI_ISL_1702275,EPI_ISL_2283525,EPI_ISL_1694461,EPI_ISL_1588341,EPI_ISL_2186365,EPI_ISL_1692223,EPI_ISL_2283526,EPI_ISL_2323650,EPI_ISL_1513073,EPI_ISL_1692226,EPI_ISL_1702190,EPI_ISL_2014005,EPI_ISL_1795570,EPI_ISL_2283528,EPI_ISL_1587855,EPI_ISL_1692458,EPI_ISL_2283143,EPI_ISL_2283529,EPI_ISL_1692227,EPI_ISL_1588344,EPI_ISL_1733661,EPI_ISL_1588345,EPI_ISL_1692229,EPI_ISL_2089384,EPI_ISL_1693275,EPI_ISL_1693998,EPI_ISL_1587864,EPI_ISL_2014270,EPI_ISL_2283531,EPI_ISL_1795572,EPI_ISL_1693999,EPI_ISL_2047305,EPI_ISL_1513076,EPI_ISL_1512918,EPI_ISL_1512847,EPI_ISL_1691558,EPI_ISL_1692233,EPI_ISL_2186891,EPI_ISL_1733668,EPI_ISL_1692235,EPI_ISL_2283533,EPI_ISL_2088851,EPI_ISL_2088853,EPI_ISL_1588351,EPI_ISL_1588352,EPI_ISL_1693280,EPI_ISL_1733671,EPI_ISL_2014013,EPI_ISL_1692464,EPI_ISL_2283534,EPI_ISL_1692466,EPI_ISL_1588353,EPI_ISL_2014277,EPI_ISL_2047488,EPI_ISL_1512920,EPI_ISL_1512849,EPI_ISL_1587889,EPI_ISL_1692015,EPI_ISL_1692474,EPI_ISL_1588356,EPI_ISL_1588357,EPI_ISL_1692237,EPI_ISL_1733678,EPI_ISL_1692240,EPI_ISL_2014280,EPI_ISL_2652671,EPI_ISL_1588361,EPI_ISL_2324114,EPI_ISL_2324115,EPI_ISL_1795577,EPI_ISL_1692016,EPI_ISL_1692017,EPI_ISL_1588363,EPI_ISL_1702191,EPI_ISL_2283539,EPI_ISL_1512921,EPI_ISL_2089393,EPI_ISL_1512852,EPI_ISL_1693286,EPI_ISL_2283541,EPI_ISL_2283542,EPI_ISL_2283171,EPI_ISL_1795580,EPI_ISL_1692242,EPI_ISL_1588365,EPI_ISL_1692243,EPI_ISL_2324116,EPI_ISL_1733681,EPI_ISL_1588367,EPI_ISL_1692485,EPI_ISL_2283544,EPI_ISL_1588368,EPI_ISL_1691703,EPI_ISL_1693288,EPI_ISL_2283546,EPI_ISL_2283547,EPI_ISL_2283548,EPI_ISL_2324118,EPI_ISL_1694217,EPI_ISL_2132421,EPI_ISL_1691559,EPI_ISL_1733687,EPI_ISL_1692244,EPI_ISL_1691749,EPI_ISL_2283549,EPI_ISL_1694489,EPI_ISL_1691705,EPI_ISL_1692245,EPI_ISL_2014284,EPI_ISL_1795583,EPI_ISL_2013287,EPI_ISL_1588371,EPI_ISL_2014029,EPI_ISL_2557583,EPI_ISL_2088614,EPI_ISL_1795584,EPI_ISL_1692246,EPI_ISL_2014030,EPI_ISL_1692495,EPI_ISL_1692497,EPI_ISL_1588373,EPI_ISL_2283551,EPI_ISL_1692248,EPI_ISL_1692500,EPI_ISL_2088618,EPI_ISL_1692503,EPI_ISL_1693295,EPI_ISL_1588375,EPI_ISL_1795587,EPI_ISL_1702278,EPI_ISL_2283552,EPI_ISL_2283553,EPI_ISL_1692251,EPI_ISL_1692508,EPI_ISL_1513082,EPI_ISL_1587917,EPI_ISL_1513083,EPI_ISL_1513084,EPI_ISL_1694497,EPI_ISL_1513128,EPI_ISL_1702280,EPI_ISL_2282381,EPI_ISL_2186657,EPI_ISL_2186658,EPI_ISL_1512923,EPI_ISL_1587919,EPI_ISL_2282382,EPI_ISL_2283555,EPI_ISL_2283556,EPI_ISL_2282591,EPI_ISL_2283560,EPI_ISL_1692255,EPI_ISL_2186381,EPI_ISL_2089405,EPI_ISL_2283561,EPI_ISL_2014040,EPI_ISL_1692522,EPI_ISL_1588382,EPI_ISL_1692019,EPI_ISL_1694501,EPI_ISL_1512925,EPI_ISL_1692256,EPI_ISL_1691706,EPI_ISL_1691707,EPI_ISL_1795592,EPI_ISL_2014303,EPI_ISL_1795594,EPI_ISL_2014304,EPI_ISL_2283564,EPI_ISL_2047308,EPI_ISL_1513085,EPI_ISL_1692259,EPI_ISL_1692530,EPI_ISL_1692533,EPI_ISL_1512927,EPI_ISL_1702192,EPI_ISL_1692535,EPI_ISL_1512928,EPI_ISL_1587929,EPI_ISL_1692260,EPI_ISL_2014306,EPI_ISL_1691752,EPI_ISL_1588389,EPI_ISL_1802831,EPI_ISL_2014051,EPI_ISL_2047461,EPI_ISL_2283567,EPI_ISL_1588390,EPI_ISL_2132492,EPI_ISL_2283570,EPI_ISL_1588392,EPI_ISL_1513086,EPI_ISL_1587930,EPI_ISL_2283571,EPI_ISL_1693306,EPI_ISL_1818090,EPI_ISL_1692023,EPI_ISL_1693307,EPI_ISL_2186389,EPI_ISL_2283573,EPI_ISL_1691753,EPI_ISL_1693308,EPI_ISL_1692263,EPI_ISL_1694508,EPI_ISL_1693310,EPI_ISL_1693311,EPI_ISL_2186392,EPI_ISL_1512930,EPI_ISL_1692546,EPI_ISL_1513087,EPI_ISL_1692025,EPI_ISL_2375777,EPI_ISL_1694512,EPI_ISL_1702292,EPI_ISL_1512931,EPI_ISL_2283576,EPI_ISL_2324136,EPI_ISL_1512932,EPI_ISL_1702293,EPI_ISL_2283577,EPI_ISL_2652952,EPI_ISL_2186397,EPI_ISL_2186398,EPI_ISL_2186399,EPI_ISL_1692026,EPI_ISL_1795602,EPI_ISL_2324138,EPI_ISL_2283316,EPI_ISL_2652723,EPI_ISL_2088639,EPI_ISL_2652519,EPI_ISL_2013832,EPI_ISL_2323967,EPI_ISL_2087882,EPI_ISL_1587997,EPI_ISL_2323969,EPI_ISL_1694062,EPI_ISL_2088675,EPI_ISL_2089224,EPI_ISL_2323977,EPI_ISL_2089229,EPI_ISL_1702220,EPI_ISL_2652536,EPI_ISL_2652540,EPI_ISL_2282434,EPI_ISL_1691550,EPI_ISL_2087301,EPI_ISL_1693892,EPI_ISL_1795461,EPI_ISL_2283378,EPI_ISL_1513033,EPI_ISL_2324004,EPI_ISL_1694319,EPI_ISL_2375611,EPI_ISL_1795468,EPI_ISL_1588056,EPI_ISL_2324009,EPI_ISL_1818085,EPI_ISL_2087303,EPI_ISL_2282293,EPI_ISL_2089289,EPI_ISL_2089292,EPI_ISL_1588187,EPI_ISL_2089040,EPI_ISL_2186323,EPI_ISL_2088646,EPI_ISL_2372795,EPI_ISL_2088764,EPI_ISL_2652824,EPI_ISL_2324048,EPI_ISL_2283429,EPI_ISL_2282477,EPI_ISL_2282314,EPI_ISL_2089313,EPI_ISL_2282489,EPI_ISL_1588274,EPI_ISL_2652608,EPI_ISL_1694381,EPI_ISL_2089451,EPI_ISL_2132526,EPI_ISL_2089332,EPI_ISL_2652972,EPI_ISL_2652859,EPI_ISL_2089342,EPI_ISL_2186828,EPI_ISL_2282333,EPI_ISL_2087763,EPI_ISL_2652865,EPI_ISL_2186840,EPI_ISL_1587780,EPI_ISL_2088812,EPI_ISL_2282805,EPI_ISL_2557558,EPI_ISL_1587792,EPI_ISL_2089372,EPI_ISL_2652654,EPI_ISL_2014264,EPI_ISL_2186888,EPI_ISL_2283532,EPI_ISL_1692461,EPI_ISL_1512851,EPI_ISL_2282580,EPI_ISL_1588374,EPI_ISL_1587914,EPI_ISL_2089414,EPI_ISL_2283572,EPI_ISL_2089417,EPI_ISL_2186408,EPI_ISL_2324032,EPI_ISL_1795500,EPI_ISL_1693317,EPI_ISL_1587975,EPI_ISL_2283307,EPI_ISL_2283311,EPI_ISL_1587589,EPI_ISL_1694242,EPI_ISL_1795605,EPI_ISL_1693319,EPI_ISL_2283578,EPI_ISL_2375782,EPI_ISL_1512857,EPI_ISL_1692575,EPI_ISL_1587941,EPI_ISL_2324139,EPI_ISL_1692028,EPI_ISL_1692578,EPI_ISL_1587942,EPI_ISL_2283582,EPI_ISL_1587944,EPI_ISL_1512935,EPI_ISL_1513092,EPI_ISL_1802835,EPI_ISL_1692581,EPI_ISL_1588405,EPI_ISL_1588406,EPI_ISL_1694519,EPI_ISL_1692310,EPI_ISL_2089216,EPI_ISL_1691756,EPI_ISL_1692587,EPI_ISL_1694028,EPI_ISL_1692592,EPI_ISL_1588003,EPI_ISL_1691959,EPI_ISL_1693868,EPI_ISL_1702281,EPI_ISL_2283339,EPI_ISL_1693320,EPI_ISL_1692030,EPI_ISL_2089185,EPI_ISL_1588412,EPI_ISL_1513094,EPI_ISL_1795615,EPI_ISL_2324144,EPI_ISL_2324145,EPI_ISL_1692327,EPI_ISL_1691562,EPI_ISL_2089237,EPI_ISL_2283352,EPI_ISL_2283354,EPI_ISL_1588415,EPI_ISL_2089245,EPI_ISL_1692084,EPI_ISL_1691674,EPI_ISL_1588418,EPI_ISL_1587951,EPI_ISL_1587952,EPI_ISL_1692600,EPI_ISL_1693321,EPI_ISL_1795620,EPI_ISL_1702185,EPI_ISL_1795621,EPI_ISL_2324151,EPI_ISL_1795622,EPI_ISL_1692606,EPI_ISL_2372802,EPI_ISL_2324153,EPI_ISL_1692341,EPI_ISL_1702255,EPI_ISL_1513096,EPI_ISL_1587954,EPI_ISL_1817992,EPI_ISL_1693102,EPI_ISL_2283596,EPI_ISL_1513131,EPI_ISL_1513036,EPI_ISL_1588419,EPI_ISL_1691716,EPI_ISL_2088913,EPI_ISL_1692634,EPI_ISL_1692284,EPI_ISL_1512862,EPI_ISL_1692285,EPI_ISL_1512948,EPI_ISL_1513101,EPI_ISL_1513102,EPI_ISL_1512949,EPI_ISL_1512950,EPI_ISL_1512952,EPI_ISL_1513039,EPI_ISL_2652793,EPI_ISL_2089442,EPI_ISL_1733721,EPI_ISL_1733367,EPI_ISL_1702267,EPI_ISL_1691975,EPI_ISL_1512896,EPI_ISL_1692655,EPI_ISL_1588112,EPI_ISL_1692658,EPI_ISL_2283404,EPI_ISL_1512832,EPI_ISL_1692669,EPI_ISL_2013321,EPI_ISL_2652967,EPI_ISL_1513044,EPI_ISL_2283411,EPI_ISL_1692292,EPI_ISL_2282900,EPI_ISL_1588427,EPI_ISL_2282902,EPI_ISL_1702186,EPI_ISL_1692371,EPI_ISL_1692677,EPI_ISL_1692129,EPI_ISL_1702187,EPI_ISL_1587712,EPI_ISL_1692687,EPI_ISL_2087865,EPI_ISL_1588190,EPI_ISL_1795506,EPI_ISL_2652969,EPI_ISL_1691720,EPI_ISL_1588433,EPI_ISL_1587968,EPI_ISL_1691686,EPI_ISL_2652711,EPI_ISL_1692705,EPI_ISL_1692708,EPI_ISL_1512837,EPI_ISL_1691986,EPI_ISL_2283439,EPI_ISL_2014189,EPI_ISL_2283451,EPI_ISL_1692160,EPI_ISL_2089329,EPI_ISL_2324063,EPI_ISL_2283463,EPI_ISL_1588288,EPI_ISL_1694388,EPI_ISL_2282329,EPI_ISL_2652852,EPI_ISL_1693220,EPI_ISL_1587757,EPI_ISL_1692408,EPI_ISL_1692409,EPI_ISL_1691995,EPI_ISL_2283484,EPI_ISL_1692005,EPI_ISL_2088170,EPI_ISL_1692198,EPI_ISL_1587786,EPI_ISL_1733640,EPI_ISL_1588322,EPI_ISL_1692010,EPI_ISL_1588324,EPI_ISL_1691721,EPI_ISL_1692448,EPI_ISL_2283304,EPI_ISL_1692224,EPI_ISL_1691557,EPI_ISL_1692460,EPI_ISL_1693274,EPI_ISL_1513074,EPI_ISL_1512917,EPI_ISL_2088271,EPI_ISL_1694015,EPI_ISL_1512853,EPI_ISL_1795589,EPI_ISL_1692516,EPI_ISL_2324168,EPI_ISL_1692524,EPI_ISL_1512854,EPI_ISL_1795597,EPI_ISL_1512855,EPI_ISL_1692266,EPI_ISL_2283252,EPI_ISL_1588398,EPI_ISL_1692269,EPI_ISL_2186400,EPI_ISL_1512856,EPI_ISL_1702196,EPI_ISL_1692570,EPI_ISL_2088376,EPI_ISL_1588399,EPI_ISL_1588400,EPI_ISL_1588401,EPI_ISL_2186933,EPI_ISL_1587946,EPI_ISL_1795614,EPI_ISL_2652958,EPI_ISL_2375785,EPI_ISL_1692031,EPI_ISL_2375786,EPI_ISL_2283594,EPI_ISL_1795616,EPI_ISL_1795617,EPI_ISL_2186407,EPI_ISL_2089430,EPI_ISL_1795618,EPI_ISL_1693150,EPI_ISL_2186935,EPI_ISL_1694031,EPI_ISL_2324152,EPI_ISL_2089434,EPI_ISL_1795624,EPI_ISL_2089436,EPI_ISL_1795625,EPI_ISL_2089437,EPI_ISL_1693894,EPI_ISL_1795626,EPI_ISL_1692613,EPI_ISL_2186410,EPI_ISL_1694033,EPI_ISL_2089438,EPI_ISL_1692624,EPI_ISL_1694034,EPI_ISL_1692279,EPI_ISL_1694528,EPI_ISL_2013313,EPI_ISL_1513098,EPI_ISL_1691563,EPI_ISL_1795472,EPI_ISL_1587959,EPI_ISL_1513099,EPI_ISL_1513038,EPI_ISL_2089441,EPI_ISL_1588421,EPI_ISL_1694529,EPI_ISL_1692286,EPI_ISL_2282610,EPI_ISL_1702296,EPI_ISL_1692288,EPI_ISL_2088389,EPI_ISL_2283600,EPI_ISL_1588426,EPI_ISL_2014070,EPI_ISL_2089304,EPI_ISL_2324159,EPI_ISL_2089447,EPI_ISL_1587723,EPI_ISL_1512875,EPI_ISL_1795636,EPI_ISL_1512907,EPI_ISL_2324068,EPI_ISL_1588319,EPI_ISL_1692432,EPI_ISL_2323628,EPI_ISL_1587832,EPI_ISL_1694465,EPI_ISL_1802818,EPI_ISL_1694006,EPI_ISL_2014299,EPI_ISL_1512929,EPI_ISL_2087851,EPI_ISL_2323994,EPI_ISL_2089334,EPI_ISL_2324107,EPI_ISL_2282438,EPI_ISL_2013893,EPI_ISL_1795508,EPI_ISL_2283612,EPI_ISL_1733263,EPI_ISL_2089131,EPI_ISL_2087540,EPI_ISL_2013815,EPI_ISL_2089202,EPI_ISL_1795603,EPI_ISL_1802834,EPI_ISL_1702256,EPI_ISL_2014077,EPI_ISL_2283579,EPI_ISL_1691668,EPI_ISL_2652732,EPI_ISL_1691755,EPI_ISL_1692273,EPI_ISL_1587945,EPI_ISL_1588407,EPI_ISL_1694521,EPI_ISL_1588408,EPI_ISL_2014317,EPI_ISL_1587947,EPI_ISL_1702223,EPI_ISL_1588410,EPI_ISL_1733717,EPI_ISL_1692275,EPI_ISL_1692029,EPI_ISL_2089426,EPI_ISL_1512937,EPI_ISL_2283586,EPI_ISL_2282395,EPI_ISL_1733718,EPI_ISL_1692594,EPI_ISL_2283587,EPI_ISL_1802836,EPI_ISL_2014066,EPI_ISL_1694523,EPI_ISL_1512938,EPI_ISL_1587623,EPI_ISL_2014104,EPI_ISL_1691963,EPI_ISL_1692597,EPI_ISL_1691964,EPI_ISL_1795448,EPI_ISL_1691729,EPI_ISL_1702261,EPI_ISL_2283363,EPI_ISL_1588031,EPI_ISL_1512941,EPI_ISL_2282897,EPI_ISL_2014319,EPI_ISL_1513095,EPI_ISL_2282277,EPI_ISL_1691675,EPI_ISL_2087659,EPI_ISL_1588044,EPI_ISL_1588046,EPI_ISL_2089266,EPI_ISL_1692033,EPI_ISL_1692034,EPI_ISL_1587956,EPI_ISL_1693168,EPI_ISL_1692282,EPI_ISL_2283599,EPI_ISL_2284219,EPI_ISL_1512951,EPI_ISL_1692637,EPI_ISL_1692640,EPI_ISL_1692642,EPI_ISL_2324011,EPI_ISL_1692650,EPI_ISL_1512954,EPI_ISL_2088732,EPI_ISL_1693172,EPI_ISL_1692041,EPI_ISL_1513108,EPI_ISL_2013808,EPI_ISL_1795481,EPI_ISL_1588115,EPI_ISL_1795484,EPI_ISL_1692661,EPI_ISL_2013188,EPI_ISL_2324026,EPI_ISL_1693917,EPI_ISL_2283294,EPI_ISL_1733727,EPI_ISL_1795630,EPI_ISL_2557622,EPI_ISL_1691761,EPI_ISL_2283297,EPI_ISL_2283601,EPI_ISL_2283602,EPI_ISL_1692116,EPI_ISL_1795632,EPI_ISL_2186506,EPI_ISL_1512834,EPI_ISL_2283604,EPI_ISL_1818091,EPI_ISL_1692675,EPI_ISL_2283419,EPI_ISL_1512961	Infinity Biologix	Centers for Disease Control and Prevention Division of Viral Diseases, Pathogen Discovery	Dakota Howard et al
EPI_ISL_2324042,EPI_ISL_1692690,EPI_ISL_1588428,EPI_ISL_2324165,EPI_ISL_1733729,EPI_ISL_1588208,EPI_ISL_2282616,EPI_ISL_1588432,EPI_ISL_1702237,EPI_ISL_2013333,EPI_ISL_1587971,EPI_ISL_1513136,EPI_ISL_1691566,EPI_ISL_1692043,EPI_ISL_2283610,EPI_ISL_2283613,EPI_ISL_2600324,EPI_ISL_1691764,EPI_ISL_1702226,EPI_ISL_1513110,EPI_ISL_1692711,EPI_ISL_1692295,EPI_ISL_1692044,EPI_ISL_1693201,EPI_ISL_2324166,EPI_ISL_1513052,EPI_ISL_2324167,EPI_ISL_2283614,EPI_ISL_1692714,EPI_ISL_2089318,EPI_ISL_1691742,EPI_ISL_2087748,EPI_ISL_2089340,EPI_ISL_1587751,EPI_ISL_2089341,EPI_ISL_2088799,EPI_ISL_1694172,EPI_ISL_1587770,EPI_ISL_2324079,EPI_ISL_1692192,EPI_ISL_1513064,EPI_ISL_2375696,EPI_ISL_2132411,EPI_ISL_2088571,EPI_ISL_1795552,EPI_ISL_2087796,EPI_ISL_1587795,EPI_ISL_1694449,EPI_ISL_1795561,EPI_ISL_1795563,EPI_ISL_1692450,EPI_ISL_2014259,EPI_ISL_1702291,EPI_ISL_1692452,EPI_ISL_1692228,EPI_ISL_1692230,EPI_ISL_1693276,EPI_ISL_2283160,EPI_ISL_1692469,EPI_ISL_1691701,EPI_ISL_2283537,EPI_ISL_1692018,EPI_ISL_1588436,EPI_ISL_1587913,EPI_ISL_2132531,EPI_ISL_2324123,EPI_ISL_1692253,EPI_ISL_1692254,EPI_ISL_1588383,EPI_ISL_1512926,EPI_ISL_2283566,EPI_ISL_1692544,EPI_ISL_2283569,EPI_ISL_2375776,EPI_ISL_1795600,EPI_ISL_1795722,EPI_ISL_1513097,EPI_ISL_1802840,EPI_ISL_1588403,EPI_ISL_2323700,EPI_ISL_1692351,EPI_ISL_1693907,EPI_ISL_2282299,EPI_ISL_1588431,EPI_ISL_1795634,EPI_ISL_1692445,EPI_ISL_1692740,EPI_ISL_1512858,EPI_ISL_2014822,EPI_ISL_2186403,EPI_ISL_2283274,EPI_ISL_2283585,EPI_ISL_1802917,EPI_ISL_2087550,EPI_ISL_1692076,EPI_ISL_1694030,EPI_ISL_2600328,EPI_ISL_1693101,EPI_ISL_2087300,EPI_ISL_1702295,EPI_ISL_1702254,EPI_ISL_1692611,EPI_ISL_1692616,EPI_ISL_1692618,EPI_ISL_1702225,EPI_ISL_1692098,EPI_ISL_1694041,EPI_ISL_1691717,EPI_ISL_1691718,EPI_ISL_1512867,EPI_ISL_1692143,EPI_ISL_2652595,EPI_ISL_1795635,EPI_ISL_2186333,EPI_ISL_2652837,EPI_ISL_2087740,EPI_ISL_2324069,EPI_ISL_1692186,EPI_ISL_1691748,EPI_ISL_2283530,EPI_ISL_1795590,EPI_ISL_1513088,EPI_ISL_2323459,EPI_ISL_1587993,EPI_ISL_2375787,EPI_ISL_2652703,EPI_ISL_1795633,EPI_ISL_1795516,EPI_ISL_1512909,EPI_ISL_1795560,EPI_ISL_1513126,EPI_ISL_1702181,EPI_ISL_1692046,EPI_ISL_1694260,EPI_ISL_1692298,EPI_ISL_1702179,EPI_ISL_2282886,EPI_ISL_2013306,EPI_ISL_2013307,EPI_ISL_2013308,EPI_ISL_1512860,EPI_ISL_1512789,EPI_ISL_2284222,EPI_ISL_1512790,EPI_ISL_1512791,EPI_ISL_1512792,EPI_ISL_1588021,EPI_ISL_1513029,EPI_ISL_1512794,EPI_ISL_1512795,EPI_ISL_1512796,EPI_ISL_1512797,EPI_ISL_1512940,EPI_ISL_1512798,EPI_ISL_2047314,EPI_ISL_1512943,EPI_ISL_2013310,EPI_ISL_1512799,EPI_ISL_1512801,EPI_ISL_1512944,EPI_ISL_1512750,EPI_ISL_1513113,EPI_ISL_1588420,EPI_ISL_2652571,EPI_ISL_1512863,EPI_ISL_2013318,EPI_ISL_1802872,EPI_ISL_1512865,EPI_ISL_1512866,EPI_ISL_1512807,EPI_ISL_1512808,EPI_ISL_1512809,EPI_ISL_2013320,EPI_ISL_1512810,EPI_ISL_2013322,EPI_ISL_2013324,EPI_ISL_2013327,EPI_ISL_2013328,EPI_ISL_2013329,EPI_ISL_2013330,EPI_ISL_1512811,EPI_ISL_2013331,EPI_ISL_1512813,EPI_ISL_1691565,EPI_ISL_1512955,EPI_ISL_1512956,EPI_ISL_1512957,EPI_ISL_1512958,EPI_ISL_1512959,EPI_ISL_1512814,EPI_ISL_1512815,EPI_ISL_1702183,EPI_ISL_1512960,EPI_ISL_1512816,EPI_ISL_1692680,EPI_ISL_1512761,EPI_ISL_1692139,EPI_ISL_2283299,EPI_ISL_1733370,EPI_ISL_1694050,EPI_ISL_1512817,EPI_ISL_1512870,EPI_ISL_1512964,EPI_ISL_1512871,EPI_ISL_1512872,EPI_ISL_1588277,EPI_ISL_1802895,EPI_ISL_2186557,EPI_ISL_1512768,EPI_ISL_2089107,EPI_ISL_2186359,EPI_ISL_1513124,EPI_ISL_1513072,EPI_ISL_1702276,EPI_ISL_2324110,EPI_ISL_1692232,EPI_ISL_2283305,EPI_ISL_2557456,EPI_ISL_1694075,EPI_ISL_1588028,EPI_ISL_1691972,EPI_ISL_1588291,EPI_ISL_1694223,EPI_ISL_1795593,EPI_ISL_2282251,EPI_ISL_1795607,EPI_ISL_1702231,EPI_ISL_2088663,EPI_ISL_1694275,EPI_ISL_2282640,EPI_ISL_2282605,EPI_ISL_1795440,EPI_ISL_1588001,EPI_ISL_2014363,EPI_ISL_1702236,EPI_ISL_1692281,EPI_ISL_1587662,EPI_ISL_1692648,EPI_ISL_1587675,EPI_ISL_1692666,EPI_ISL_1691760,EPI_ISL_2186416,EPI_ISL_1692671,EPI_ISL_2282732,EPI_ISL_2283428,EPI_ISL_1692703,EPI_ISL_2047441,EPI_ISL_2089320,EPI_ISL_1513058,EPI_ISL_2186842,EPI_ISL_1693969,EPI_ISL_1588355,EPI_ISL_2013168,EPI_ISL_2283557,EPI_ISL_1692258,EPI_ISL_1692552,EPI_ISL_1692211,EPI_ISL_2282916,EPI_ISL_1803256,EPI_ISL_2013309,EPI_ISL_1693883,EPI_ISL_1513030,EPI_ISL_2652592,EPI_ISL_1694534,EPI_ISL_1513121,EPI_ISL_1702287,EPI_ISL_1513122,EPI_ISL_2324108,EPI_ISL_1733311,EPI_ISL_1795582,EPI_ISL_2089402,EPI_ISL_2324125,EPI_ISL_1818575,EPI_ISL_2186685,EPI_ISL_2375541,EPI_ISL_2186948,EPI_ISL_2652515,EPI_ISL_1795604,EPI_ISL_1693509,EPI_ISL_1733093,EPI_ISL_2284216,EPI_ISL_1694243,EPI_ISL_1795439,EPI_ISL_2282415,EPI_ISL_2282889,EPI_ISL_1802916,EPI_ISL_1753488,EPI_ISL_1588014,EPI_ISL_2089427,EPI_ISL_2375574,EPI_ISL_2088910,EPI_ISL_2087634,EPI_ISL_1733127,EPI_ISL_1733358,EPI_ISL_2014354,EPI_ISL_2282660,EPI_ISL_2088976,EPI_ISL_2282661,EPI_ISL_1732657,EPI_ISL_2186985,EPI_ISL_1796111,EPI_ISL_2013872,EPI_ISL_2087643,EPI_ISL_2087359,EPI_ISL_2323992,EPI_ISL_2013363,EPI_ISL_2088698,EPI_ISL_2132374,EPI_ISL_2557469,EPI_ISL_2282276,EPI_ISL_2087369,EPI_ISL_1732942,EPI_ISL_2375596,EPI_ISL_1796112,EPI_ISL_2282278,EPI_ISL_2186467,EPI_ISL_2187012,EPI_ISL_2282977,EPI_ISL_2088707,EPI_ISL_2186748,EPI_ISL_2244900,EPI_ISL_1803029,EPI_ISL_2187016,EPI_ISL_2282444,EPI_ISL_1802943,EPI_ISL_2047343,EPI_ISL_1733364,EPI_ISL_2088714,EPI_ISL_2323781,EPI_ISL_2557478,EPI_ISL_2088715,EPI_ISL_2186754,EPI_ISL_1694250,EPI_ISL_2089271,EPI_ISL_1694106,EPI_ISL_2187028,EPI_ISL_1692350,EPI_ISL_1733155,EPI_ISL_1803047,EPI_ISL_1733156,EPI_ISL_1818105,EPI_ISL_2282453,EPI_ISL_2089013,EPI_ISL_2557482,EPI_ISL_2186415,EPI_ISL_2087681,EPI_ISL_2089024,EPI_ISL_1693913,EPI_ISL_2088917,EPI_ISL_2087567,EPI_ISL_2087690,EPI_ISL_2087402,EPI_ISL_2089192,EPI_ISL_2014661,EPI_ISL_1802957,EPI_ISL_1803347,EPI_ISL_1753466,EPI_ISL_2087571,EPI_ISL_2323814,EPI_ISL_2014665,EPI_ISL_2600330,EPI_ISL_2013382,EPI_ISL_1693595,EPI_ISL_1694530,EPI_ISL_2375630,EPI_ISL_2014414,EPI_ISL_2652580,EPI_ISL_2088750,EPI_ISL_1694124,EPI_ISL_2652815,EPI_ISL_2557503,EPI_ISL_2375638,EPI_ISL_2186513,EPI_ISL_2088502,EPI_ISL_1588174,EPI_ISL_2013541,EPI_ISL_2323555,EPI_ISL_1692136,EPI_ISL_2324043,EPI_ISL_2186521,EPI_ISL_2186522,EPI_ISL_1702447,EPI_ISL_2324046,EPI_ISL_1732851,EPI_ISL_1732853,EPI_ISL_2652827,EPI_ISL_2186803,EPI_ISL_2282741,EPI_ISL_1733576,EPI_ISL_2088772,EPI_ISL_2557516,EPI_ISL_2088785,EPI_ISL_2283063,EPI_ISL_1691554,EPI_ISL_2089326,EPI_ISL_1693954,EPI_ISL_2652848,EPI_ISL_2375665,EPI_ISL_2132408,EPI_ISL_2013432,EPI_ISL_2087449,EPI_ISL_2088535,EPI_ISL_1732886,EPI_ISL_2014461,EPI_ISL_1702464,EPI_ISL_2652619,EPI_ISL_2047501,EPI_ISL_2014215,EPI_ISL_2132467,EPI_ISL_2282516,EPI_ISL_2014468,EPI_ISL_2014474,EPI_ISL_2187132,EPI_ISL_2652872,EPI_ISL_2283093,EPI_ISL_2653015,EPI_ISL_2557539,EPI_ISL_2323874,EPI_ISL_2013712,EPI_ISL_1693251,EPI_ISL_2089105,EPI_ISL_2186855,EPI_ISL_1733041,EPI_ISL_2186866,EPI_ISL_2187158,EPI_ISL_2088837,EPI_ISL_2088580,EPI_ISL_2087809,EPI_ISL_1732821,EPI_ISL_2047457,EPI_ISL_2282367,EPI_ISL_2088244,EPI_ISL_2282557,EPI_ISL_1693475,EPI_ISL_2014519,EPI_ISL_1694470,EPI_ISL_1803480,EPI_ISL_1733313,EPI_ISL_2013493,EPI_ISL_1702502,EPI_ISL_2375740,EPI_ISL_2014779,EPI_ISL_2087824,EPI_ISL_1733677,EPI_ISL_2652670,EPI_ISL_2282375,EPI_ISL_2013285,EPI_ISL_2088869,EPI_ISL_2087831,EPI_ISL_2283173,EPI_ISL_2089159,EPI_ISL_1694009,EPI_ISL_2013770,EPI_ISL_2283209,EPI_ISL_1803207,EPI_ISL_1693490,EPI_ISL_1732756,EPI_ISL_2323680,EPI_ISL_2047490,EPI_ISL_1693494,EPI_ISL_2088628,EPI_ISL_2652943,EPI_ISL_2186927,EPI_ISL_1587933,EPI_ISL_2323693,EPI_ISL_2187211,EPI_ISL_1513020,EPI_ISL_2089201,EPI_ISL_1513089,EPI_ISL_2186688,EPI_ISL_1691667,EPI_ISL_2089182,EPI_ISL_2652956,EPI_ISL_2089207,EPI_ISL_2652726,EPI_ISL_1694265,EPI_ISL_1691956,EPI_ISL_1795611,EPI_ISL_2089214,EPI_ISL_2089215,EPI_ISL_1694279,EPI_ISL_2089423,EPI_ISL_2089424,EPI_ISL_1588002,EPI_ISL_2375564,EPI_ISL_1702259,EPI_ISL_2375566,EPI_ISL_1693138,EPI_ISL_2652959,EPI_ISL_2323978,EPI_ISL_1692324,EPI_ISL_1691757,EPI_ISL_1691714,EPI_ISL_2323982,EPI_ISL_1691671,EPI_ISL_2089429,EPI_ISL_2282894,EPI_ISL_2375579,EPI_ISL_2324147,EPI_ISL_2282397,EPI_ISL_2282398,EPI_ISL_2282895,EPI_ISL_2324148,EPI_ISL_2186288,EPI_ISL_2282896,EPI_ISL_2324150,EPI_ISL_2284201,EPI_ISL_1692277,EPI_ISL_1691758,EPI_ISL_1512942,EPI_ISL_1692608,EPI_ISL_1795460,EPI_ISL_2652771,EPI_ISL_1795463,EPI_ISL_2088450,EPI_ISL_2087663,EPI_ISL_2089439,EPI_ISL_1694038,EPI_ISL_1692345,EPI_ISL_1691677,EPI_ISL_1513132,EPI_ISL_2088718,EPI_ISL_1587958,EPI_ISL_1692631,EPI_ISL_1692283,EPI_ISL_1587960,EPI_ISL_1587673,EPI_ISL_1691551,EPI_ISL_1588075,EPI_ISL_2375791,EPI_ISL_1692287,EPI_ISL_2089279,EPI_ISL_2282708,EPI_ISL_2089280,EPI_ISL_2652706,EPI_ISL_1692108,EPI_ISL_1692291,EPI_ISL_1795489,EPI_ISL_1694043,EPI_ISL_2324029,EPI_ISL_1795490,EPI_ISL_2323544,EPI_ISL_1702270,EPI_ISL_1692115,EPI_ISL_2324034,EPI_ISL_1693183,EPI_ISL_2282300,EPI_ISL_1692293,EPI_ISL_1693326,EPI_ISL_2186314,EPI_ISL_2186787,EPI_ISL_1692127,EPI_ISL_1795499,EPI_ISL_1692132,EPI_ISL_1693327,EPI_ISL_1693930,EPI_ISL_1795503,EPI_ISL_2282309,EPI_ISL_1692695,EPI_ISL_2652823,EPI_ISL_1691763,EPI_ISL_2283608,EPI_ISL_2283609,EPI_ISL_1587967,EPI_ISL_1513135,EPI_ISL_2324050,EPI_ISL_1795512,EPI_ISL_2089449,EPI_ISL_1512873,EPI_ISL_1692392,EPI_ISL_1512874,EPI_ISL_1691567,EPI_ISL_1692155,EPI_ISL_1587738,EPI_ISL_2282754,EPI_ISL_2282493,EPI_ISL_2089328,EPI_ISL_1702234,EPI_ISL_1692171,EPI_ISL_1691691,EPI_ISL_1588294,EPI_ISL_1587764,EPI_ISL_1694173,EPI_ISL_1692412,EPI_ISL_2047320,EPI_ISL_1692413,EPI_ISL_2282346,EPI_ISL_1692203,EPI_ISL_1692436,EPI_ISL_2652886,EPI_ISL_2282347,EPI_ISL_1694441,EPI_ISL_1692210,EPI_ISL_1795559,EPI_ISL_2324099,EPI_ISL_2282356,EPI_ISL_2324102,EPI_ISL_1694458,EPI_ISL_2324105,EPI_ISL_2089380,EPI_ISL_1692456,EPI_ISL_2652662,EPI_ISL_1588348,EPI_ISL_2089387,EPI_ISL_1587874,EPI_ISL_2089390,EPI_ISL_2089391,EPI_ISL_1692482,EPI_ISL_1692492,EPI_ISL_1513080,EPI_ISL_2652678,EPI_ISL_1691751,EPI_ISL_2186377,EPI_ISL_2087843,EPI_ISL_2013298,EPI_ISL_1587923,EPI_ISL_1587925,EPI_ISL_1692022,EPI_ISL_2324131,EPI_ISL_2652692,EPI_ISL_2324135,EPI_ISL_2087856,EPI_ISL_2283314,EPI_ISL_2557432,EPI_ISL_1795430,EPI_ISL_2013819,EPI_ISL_2013824,EPI_ISL_2282394,EPI_ISL_1691723,EPI_ISL_1692055,EPI_ISL_1587992,EPI_ISL_2089210,EPI_ISL_2014084,EPI_ISL_1795441,EPI_ISL_1512884,EPI_ISL_2557454,EPI_ISL_1692068,EPI_ISL_2088672,EPI_ISL_2557455,EPI_ISL_1588018,EPI_ISL_1694525,EPI_ISL_2652963,EPI_ISL_1692085,EPI_ISL_2557467,EPI_ISL_2013874,EPI_ISL_1588029,EPI_ISL_1588030,EPI_ISL_2652762,EPI_ISL_1587644,EPI_ISL_2323995,EPI_ISL_2186743,EPI_ISL_1692089,EPI_ISL_1693162,EPI_ISL_2652557,EPI_ISL_1512946,EPI_ISL_2186749,EPI_ISL_2323520,EPI_ISL_1692344,EPI_ISL_2652562,EPI_ISL_1692347,EPI_ISL_1587668,EPI_ISL_2087862,EPI_ISL_2600322,EPI_ISL_1692100,EPI_ISL_1692358,EPI_ISL_1693908,EPI_ISL_1694331,EPI_ISL_1795483,EPI_ISL_2652803,EPI_ISL_2324155,EPI_ISL_2087864,EPI_ISL_1691977,EPI_ISL_1588136,EPI_ISL_1512897,EPI_ISL_1691978,EPI_ISL_1692378,EPI_ISL_2557510,EPI_ISL_1694362,EPI_ISL_1795507,EPI_ISL_2324051,EPI_ISL_2282481,EPI_ISL_2324053,EPI_ISL_2652832,EPI_ISL_1513057,EPI_ISL_2653001,EPI_ISL_1694375,EPI_ISL_2014191,EPI_ISL_2375661,EPI_ISL_2282752,EPI_ISL_1691689,EPI_ISL_2652610,EPI_ISL_1691991,EPI_ISL_2087751,EPI_ISL_2324067,EPI_ISL_2283471,EPI_ISL_2087866,EPI_ISL_1702571,EPI_ISL_2087867,EPI_ISL_2282779,EPI_ISL_1795536,EPI_ISL_2186348,EPI_ISL_2652625,EPI_ISL_2089352,EPI_ISL_2324082,EPI_ISL_2283493,EPI_ISL_1694536,EPI_ISL_2324088,EPI_ISL_2088827,EPI_ISL_1692207,EPI_ISL_1702274,EPI_ISL_1692438,EPI_ISL_2324093,EPI_ISL_2324094,EPI_ISL_2282350,EPI_ISL_2652648,EPI_ISL_2652900,EPI_ISL_1588335,EPI_ISL_2089379,EPI_ISL_1702222,EPI_ISL_1691556,EPI_ISL_2014262,EPI_ISL_1692225,EPI_ISL_1692459,EPI_ISL_2014266,EPI_ISL_1702230,EPI_ISL_2088858,EPI_ISL_2089392,EPI_ISL_1691702,EPI_ISL_2283163,EPI_ISL_1691704,EPI_ISL_1512922,EPI_ISL_1692250,EPI_ISL_2132428,EPI_ISL_1702279,EPI_ISL_2557594,EPI_ISL_1588379,EPI_ISL_1795588,EPI_ISL_1691722,EPI_ISL_1691708,EPI_ISL_1692538,EPI_ISL_2282389,EPI_ISL_1588393,EPI_ISL_1691709,EPI_ISL_1692549,EPI_ISL_1512936,EPI_ISL_1512886,EPI_ISL_1512947,EPI_ISL_1512962,EPI_ISL_1512903,EPI_ISL_1512869,EPI_ISL_1513047,EPI_ISL_2283558	Infinity Biologix	Centers for Disease Control and Prevention Division of Viral Diseases, Pathogen Discovery	Dakota Howard et al
EPI_ISL_1028447,EPI_ISL_1031423,EPI_ISL_1038553,EPI_ISL_1037676,EPI_ISL_1027739,EPI_ISL_1027703,EPI_ISL_1027681,EPI_ISL_1028112,EPI_ISL_1028464,EPI_ISL_1027844,EPI_ISL_1028717,EPI_ISL_1028313,EPI_ISL_1028182,EPI_ISL_1027810,EPI_ISL_1028147,EPI_ISL_1027931,EPI_ISL_1029030,EPI_ISL_1026388,EPI_ISL_1026800,EPI_ISL_1026416,EPI_ISL_1026145,EPI_ISL_1026012,EPI_ISL_1026327,EPI_ISL_1026837,EPI_ISL_1026034,EPI_ISL_1026381,EPI_ISL_1026266,EPI_ISL_1026458,EPI_ISL_1026454,EPI_ISL_1026110,EPI_ISL_1026149,EPI_ISL_1026136,EPI_ISL_1026858,EPI_ISL_1025987,EPI_ISL_1026392,EPI_ISL_1026534,EPI_ISL_1026655,EPI_ISL_1026442,EPI_ISL_1026568,EPI_ISL_1026441,EPI_ISL_1021845,EPI_ISL_1021532,EPI_ISL_1021639,EPI_ISL_1021852,EPI_ISL_1021710,EPI_ISL_1021470,EPI_ISL_1021358,EPI_ISL_1021387,EPI_ISL_1022001,EPI_ISL_1021504,EPI_ISL_1021668,EPI_ISL_1022096,EPI_ISL_1021499,EPI_ISL_1021727,EPI_ISL_1021386,EPI_ISL_1021266,EPI_ISL_1021070,EPI_ISL_1021756,EPI_ISL_1021149,EPI_ISL_1021080,EPI_ISL_1021082,EPI_ISL_1020851,EPI_ISL_1021178,EPI_ISL_1021102,EPI_ISL_1021124,EPI_ISL_1021020,EPI_ISL_1021192,EPI_ISL_1021107,EPI_ISL_1021267,EPI_ISL_1021016,EPI_ISL_1021276,EPI_ISL_1020959,EPI_ISL_1021431,EPI_ISL_1020798,EPI_ISL_1020915,EPI_ISL_1021278,EPI_ISL_1021285,EPI_ISL_1021092,EPI_ISL_1021154,EPI_ISL_1021157,EPI_ISL_1020802,EPI_ISL_1021344,EPI_ISL_1021580,EPI_ISL_1022046,EPI_ISL_1032238,EPI_ISL_1031223,EPI_ISL_1031150,EPI_ISL_1032075,EPI_ISL_1031234,EPI_ISL_1032076,EPI_ISL_1031560,EPI_ISL_1032246,EPI_ISL_1031134,EPI_ISL_1032077,EPI_ISL_1032078,EPI_ISL_1030819,EPI_ISL_1030935,EPI_ISL_1030643,EPI_ISL_1032079,EPI_ISL_1032080,EPI_ISL_1030588,EPI_ISL_1032207,EPI_ISL_1031676,EPI_ISL_1031624,EPI_ISL_1031310,EPI_ISL_1031700,EPI_ISL_1030868,EPI_ISL_1031216,EPI_ISL_1031424,EPI_ISL_1032084,EPI_ISL_1032085,EPI_ISL_1030623,EPI_ISL_1030788,EPI_ISL_1031433,EPI_ISL_1032118,EPI_ISL_1032141,EPI_ISL_1031312,EPI_ISL_1030827,EPI_ISL_1030779,EPI_ISL_1031451,EPI_ISL_1031439,EPI_ISL_1030525,EPI_ISL_1037577,EPI_ISL_1037393,EPI_ISL_1038000,EPI_ISL_1037871,EPI_ISL_1037457,EPI_ISL_1037452,EPI_ISL_1038048,EPI_ISL_1037884,EPI_ISL_1037520,EPI_ISL_1036947,EPI_ISL_1037485,EPI_ISL_1037963,EPI_ISL_1037326,EPI_ISL_1037076,EPI_ISL_1037714,EPI_ISL_1038399,EPI_ISL_1038407,EPI_ISL_1038427,EPI_ISL_1038099,EPI_ISL_1037438,EPI_ISL_1037259,EPI_ISL_1038140,EPI_ISL_1038224,EPI_ISL_1037253,EPI_ISL_1037899,EPI_ISL_1038185,EPI_ISL_1037865,EPI_ISL_1161766,EPI_ISL_1162735,EPI_ISL_1163352,EPI_ISL_1163353,EPI_ISL_1161446,EPI_ISL_1163210,EPI_ISL_1163354,EPI_ISL_1161981,EPI_ISL_1162057,EPI_ISL_1161816,EPI_ISL_1162467,EPI_ISL_1162706,EPI_ISL_1162290,EPI_ISL_1162800,EPI_ISL_1161836,EPI_ISL_1163356,EPI_ISL_1163212,EPI_ISL_1162282,EPI_ISL_1161881,EPI_ISL_1161654,EPI_ISL_1161995,EPI_ISL_1161484,EPI_ISL_1162968,EPI_ISL_1161698,EPI_ISL_1162158,EPI_ISL_1163260,EPI_ISL_1162460,EPI_ISL_1162262,EPI_ISL_1162171,EPI_ISL_1163125,EPI_ISL_1161718,EPI_ISL_1162257,EPI_ISL_1161985,EPI_ISL_1161826,EPI_ISL_1161596,EPI_ISL_1162935,EPI_ISL_1161827,EPI_ISL_1161740,EPI_ISL_1163511,EPI_ISL_1161643,EPI_ISL_1161874,EPI_ISL_1162961,EPI_ISL_1160447,EPI_ISL_1160822,EPI_ISL_1160618,EPI_ISL_1160756,EPI_ISL_1160285,EPI_ISL_1160759,EPI_ISL_1160902,EPI_ISL_1160602,EPI_ISL_1160859,EPI_ISL_1161215,EPI_ISL_1160716,EPI_ISL_1160235,EPI_ISL_1161227,EPI_ISL_1160370,EPI_ISL_1160258,EPI_ISL_1160112,EPI_ISL_1160035,EPI_ISL_1160674,EPI_ISL_1161252,EPI_ISL_1159886,EPI_ISL_1160898,EPI_ISL_1028635,EPI_ISL_1028279,EPI_ISL_1029827,EPI_ISL_1028398,EPI_ISL_1028481,EPI_ISL_1028397,EPI_ISL_1028022,EPI_ISL_1029867,EPI_ISL_1029868,EPI_ISL_1027691,EPI_ISL_1028172,EPI_ISL_1028565,EPI_ISL_1028990,EPI_ISL_1029927,EPI_ISL_1026427,EPI_ISL_1026003,EPI_ISL_1026248,EPI_ISL_1025982,EPI_ISL_1026112,EPI_ISL_1026606,EPI_ISL_1026286,EPI_ISL_1026176,EPI_ISL_1026554,EPI_ISL_1026693,EPI_ISL_1026057,EPI_ISL_1026223,EPI_ISL_1026398,EPI_ISL_1026311,EPI_ISL_1026840,EPI_ISL_1026247,EPI_ISL_1026197,EPI_ISL_1026525,EPI_ISL_1026418,EPI_ISL_1026409,EPI_ISL_1026645,EPI_ISL_1026185,EPI_ISL_1022285,EPI_ISL_1022299,EPI_ISL_1032575,EPI_ISL_1032552,EPI_ISL_1030799,EPI_ISL_1030646,EPI_ISL_1030647,EPI_ISL_1032461,EPI_ISL_1031220,EPI_ISL_1030993,EPI_ISL_1030519,EPI_ISL_1031025,EPI_ISL_1032280,EPI_ISL_1032305,EPI_ISL_1032534,EPI_ISL_1032341,EPI_ISL_1032342,EPI_ISL_1032343,EPI_ISL_1031318,EPI_ISL_1032535,EPI_ISL_1030673,EPI_ISL_1031627,EPI_ISL_1038261,EPI_ISL_1037563,EPI_ISL_1038444,EPI_ISL_1038712,EPI_ISL_1038713,EPI_ISL_1038447,EPI_ISL_1037410,EPI_ISL_1037479,EPI_ISL_1037716,EPI_ISL_1038450,EPI_ISL_1037342,EPI_ISL_1038716,EPI_ISL_1038229,EPI_ISL_1038451,EPI_ISL_1038137,EPI_ISL_1038452,EPI_ISL_1037589,EPI_ISL_1037653,EPI_ISL_1038548,EPI_ISL_1038346,EPI_ISL_1038564,EPI_ISL_1038474,EPI_ISL_1037073,EPI_ISL_1037230,EPI_ISL_1038002,EPI_ISL_1038076,EPI_ISL_1037093,EPI_ISL_1038508,EPI_ISL_1038127,EPI_ISL_1036964,EPI_ISL_1036997,EPI_ISL_1037094,EPI_ISL_1038081,EPI_ISL_1038613,EPI_ISL_1038614,EPI_ISL_1037796,EPI_ISL_1037376,EPI_ISL_1037442,EPI_ISL_1037432,EPI_ISL_1038388,EPI_ISL_1037995,EPI_ISL_1038421,EPI_ISL_1037551,EPI_ISL_1037624,EPI_ISL_1162209,EPI_ISL_1161677,EPI_ISL_1161728,EPI_ISL_1162252,EPI_ISL_1161578,EPI_ISL_1162238,EPI_ISL_1163203,EPI_ISL_1162798,EPI_ISL_1162068,EPI_ISL_1162085,EPI_ISL_1163345,EPI_ISL_1162070,EPI_ISL_1162231,EPI_ISL_1162799,EPI_ISL_1162730,EPI_ISL_1163461,EPI_ISL_1161308,EPI_ISL_1029104,EPI_ISL_1029105,EPI_ISL_1028614,EPI_ISL_1027728,EPI_ISL_1029106,EPI_ISL_1028345,EPI_ISL_1028317,EPI_ISL_1029109,EPI_ISL_1027693,EPI_ISL_1029066,EPI_ISL_1029112,EPI_ISL_1029113,EPI_ISL_1029115,EPI_ISL_1029116,EPI_ISL_1028606,EPI_ISL_1028405,EPI_ISL_1028068,EPI_ISL_1029122,EPI_ISL_1028813,EPI_ISL_1029123,EPI_ISL_1028790,EPI_ISL_1027685,EPI_ISL_1029128,EPI_ISL_1029129,EPI_ISL_1029131,EPI_ISL_1029132,EPI_ISL_1027951,EPI_ISL_1028352,EPI_ISL_1028444,EPI_ISL_1028051,EPI_ISL_1029133,EPI_ISL_1029134,EPI_ISL_1028512,EPI_ISL_1028234,EPI_ISL_1028999,EPI_ISL_1029135,EPI_ISL_1029137,EPI_ISL_1028042,EPI_ISL_1028192,EPI_ISL_1028094,EPI_ISL_1028806,EPI_ISL_1029140,EPI_ISL_1027985,EPI_ISL_1028969,EPI_ISL_1028506,EPI_ISL_1029143,EPI_ISL_1029144,EPI_ISL_1029145,EPI_ISL_1029081,EPI_ISL_1029147,EPI_ISL_1028879,EPI_ISL_1028043,EPI_ISL_1027818,EPI_ISL_1028071,EPI_ISL_1028595,EPI_ISL_1029148,EPI_ISL_1029149,EPI_ISL_1029151,EPI_ISL_1029152,EPI_ISL_1029153,EPI_ISL_1027992,EPI_ISL_1029178,EPI_ISL_1028339,EPI_ISL_1028409,EPI_ISL_1027767,EPI_ISL_1029219,EPI_ISL_1029220,EPI_ISL_1029221,EPI_ISL_1027836,EPI_ISL_1028200,EPI_ISL_1027973,EPI_ISL_1028466,EPI_ISL_1029036,EPI_ISL_1028791,EPI_ISL_1028883,EPI_ISL_1028884,EPI_ISL_1028121,EPI_ISL_1027956,EPI_ISL_1028474,EPI_ISL_1028792,EPI_ISL_1028761,EPI_ISL_1029000,EPI_ISL_1028843,EPI_ISL_1029222,EPI_ISL_1027753,EPI_ISL_1028526,EPI_ISL_1027964,EPI_ISL_1028320,EPI_ISL_1029223,EPI_ISL_1028106,EPI_ISL_1029224,EPI_ISL_1029225,EPI_ISL_1029226,EPI_ISL_1027993,EPI_ISL_1028422,EPI_ISL_1027768,EPI_ISL_1029227,EPI_ISL_1029001,EPI_ISL_1028266,EPI_ISL_1029002,EPI_ISL_1029228,EPI_ISL_1028461,EPI_ISL_1027855,EPI_ISL_1028727,EPI_ISL_1028126,EPI_ISL_1028276,EPI_ISL_1027937,EPI_ISL_1029230,EPI_ISL_1029231,EPI_ISL_1027856,EPI_ISL_1028394,EPI_ISL_1027934,EPI_ISL_1027867,EPI_ISL_1029232,EPI_ISL_1029233,EPI_ISL_1028325,EPI_ISL_1027776,EPI_ISL_1029335,EPI_ISL_1029336,EPI_ISL_1028197,EPI_ISL_1028440,EPI_ISL_1029341,EPI_ISL_1029342,EPI_ISL_1029343,EPI_ISL_1028509,EPI_ISL_1029344,EPI_ISL_1029345,EPI_ISL_1028856,EPI_ISL_1029346,EPI_ISL_1029347,EPI_ISL_1028611,EPI_ISL_1027726,EPI_ISL_1027742,EPI_ISL_1028643,EPI_ISL_1028786,EPI_ISL_1029005,EPI_ISL_1027994,EPI_ISL_1029348,EPI_ISL_1029564,EPI_ISL_1029565,EPI_ISL_1028354,EPI_ISL_1029566,EPI_ISL_1028807,EPI_ISL_1029567,EPI_ISL_1029568,EPI_ISL_1029569,EPI_ISL_1027858,EPI_ISL_1029570,EPI_ISL_1028020,EPI_ISL_1029573,EPI_ISL_1028984,EPI_ISL_1028897,EPI_ISL_1027872,EPI_ISL_1029574,EPI_ISL_1026795,EPI_ISL_1026847,EPI_ISL_1026783,EPI_ISL_1026236,EPI_ISL_1026517,EPI_ISL_1026235,EPI_ISL_1026279,EPI_ISL_1026133,EPI_ISL_1026111,EPI_ISL_1026733,EPI_ISL_1026366,EPI_ISL_1026277,EPI_ISL_1026435,EPI_ISL_1026789,EPI_ISL_1026843,EPI_ISL_1026544,EPI_ISL_1026810,EPI_ISL_1026612,EPI_ISL_1026121,EPI_ISL_1026166,EPI_ISL_1026543,EPI_ISL_1026402,EPI_ISL_1026130,EPI_ISL_1026821,EPI_ISL_1026476,EPI_ISL_1026009,EPI_ISL_1026219,EPI_ISL_1026720,EPI_ISL_1081203,EPI_ISL_1022251,EPI_ISL_1022256,EPI_ISL_1022058,EPI_ISL_1022358,EPI_ISL_1022359,EPI_ISL_1022195,EPI_ISL_1022360,EPI_ISL_1022006,EPI_ISL_1022123,EPI_ISL_1022097,EPI_ISL_1022218,EPI_ISL_1022031,EPI_ISL_1022013,EPI_ISL_1022051,EPI_ISL_1021913,EPI_ISL_1021922,EPI_ISL_1022037,EPI_ISL_1022032,EPI_ISL_1022087,EPI_ISL_1022135,EPI_ISL_1021848,EPI_ISL_1021931,EPI_ISL_1022400,EPI_ISL_1022417,EPI_ISL_1022308,EPI_ISL_1022335,EPI_ISL_1022217,EPI_ISL_1022329,EPI_ISL_1022290,EPI_ISL_1022378,EPI_ISL_1022190,EPI_ISL_1022379,EPI_ISL_1022294,EPI_ISL_1022242,EPI_ISL_1022330,EPI_ISL_1022381,EPI_ISL_1022382,EPI_ISL_1022383,EPI_ISL_1022384,EPI_ISL_1022385,EPI_ISL_1022388,EPI_ISL_1022241,EPI_ISL_1022286,EPI_ISL_1022271,EPI_ISL_1022212,EPI_ISL_1022296,EPI_ISL_1022389,EPI_ISL_1022268,EPI_ISL_1022202,EPI_ISL_1022201,EPI_ISL_1021990,EPI_ISL_1022050,EPI_ISL_1022010,EPI_ISL_1021916,EPI_ISL_1022092,EPI_ISL_1022069,EPI_ISL_1022080,EPI_ISL_1022043,EPI_ISL_1022177,EPI_ISL_1021982,EPI_ISL_1022178,EPI_ISL_1032543,EPI_ISL_1030898,EPI_ISL_1031615,EPI_ISL_1031810,EPI_ISL_1032435,EPI_ISL_1032560,EPI_ISL_1032436,EPI_ISL_1031506,EPI_ISL_1032437,EPI_ISL_1031460,EPI_ISL_1030644,EPI_ISL_1031296,EPI_ISL_1031516,EPI_ISL_1032454,EPI_ISL_1032455,EPI_ISL_1031356,EPI_ISL_1031351,EPI_ISL_1031168,EPI_ISL_1031387,EPI_ISL_1030645,EPI_ISL_1032456,EPI_ISL_1030505,EPI_ISL_1031146,EPI_ISL_1032562,EPI_ISL_1032457,EPI_ISL_1031282,EPI_ISL_1031826,EPI_ISL_1031302,EPI_ISL_1030942,EPI_ISL_1031520,EPI_ISL_1031373,EPI_ISL_1030767,EPI_ISL_1031548,EPI_ISL_1030719,EPI_ISL_1031394,EPI_ISL_1031270,EPI_ISL_1032510,EPI_ISL_1032511,EPI_ISL_1032269,EPI_ISL_1030677,EPI_ISL_1032270,EPI_ISL_1032517,EPI_ISL_1032518,EPI_ISL_1032271,EPI_ISL_1030812,EPI_ISL_1032290,EPI_ISL_1032521,EPI_ISL_1030977,EPI_ISL_1032292,EPI_ISL_1032293,EPI_ISL_1030690,EPI_ISL_1031269,EPI_ISL_1031143,EPI_ISL_1031872,EPI_ISL_1030710,EPI_ISL_1031109,EPI_ISL_1032314,EPI_ISL_1032315,EPI_ISL_1032316,EPI_ISL_1032317,EPI_ISL_1032318,EPI_ISL_1031862,EPI_ISL_1030674,EPI_ISL_1030631,EPI_ISL_1031353,EPI_ISL_1031692,EPI_ISL_1031278,EPI_ISL_1031533,EPI_ISL_1032320,EPI_ISL_1030704,EPI_ISL_1031583,EPI_ISL_1030516,EPI_ISL_1031307,EPI_ISL_1032532,EPI_ISL_1031426,EPI_ISL_1030747,EPI_ISL_1032322,EPI_ISL_1032323,EPI_ISL_1032324,EPI_ISL_1031013,EPI_ISL_1032251,EPI_ISL_1030639,EPI_ISL_1032252,EPI_ISL_1030795,EPI_ISL_1032253,EPI_ISL_1030987,EPI_ISL_1030640,EPI_ISL_1032415,EPI_ISL_1032421,EPI_ISL_1031696,EPI_ISL_1032257,EPI_ISL_1032178,EPI_ISL_1030811,EPI_ISL_1031349,EPI_ISL_1032179,EPI_ISL_1031786,EPI_ISL_1032237,EPI_ISL_1030610,EPI_ISL_1032180,EPI_ISL_1032181,EPI_ISL_1032182,EPI_ISL_1032183,EPI_ISL_1031639,EPI_ISL_1038533,EPI_ISL_1037990,EPI_ISL_1037451,EPI_ISL_1037924,EPI_ISL_1037035,EPI_ISL_1038708,EPI_ISL_1038209,EPI_ISL_1038314,EPI_ISL_1038315,EPI_ISL_1038285,EPI_ISL_1036953,EPI_ISL_1038316,EPI_ISL_1038317,EPI_ISL_1037434,EPI_ISL_1038318,EPI_ISL_1037280,EPI_ISL_1037793,EPI_ISL_1037337,EPI_ISL_1037966,EPI_ISL_1038266,EPI_ISL_1037728,EPI_ISL_1038319,EPI_ISL_1037573,EPI_ISL_1037039,EPI_ISL_1037937,EPI_ISL_1037528,EPI_ISL_1037813,EPI_ISL_1037518,EPI_ISL_1037176,EPI_ISL_1038155,EPI_ISL_1037145,EPI_ISL_1038077,EPI_ISL_1038535,EPI_ISL_1038719,EPI_ISL_1037544,EPI_ISL_1038721,EPI_ISL_1037041,EPI_ISL_1038173,EPI_ISL_1037203,EPI_ISL_1038549,EPI_ISL_1036983,EPI_ISL_1037842,EPI_ISL_1037043,EPI_ISL_1038558,EPI_ISL_1036946,EPI_ISL_1037555,EPI_ISL_1037459,EPI_ISL_1037557,EPI_ISL_1037120,EPI_ISL_1037121,EPI_ISL_1037330,EPI_ISL_1037490,EPI_ISL_1037602,EPI_ISL_1037794,EPI_ISL_1037915,EPI_ISL_1037323,EPI_ISL_1037911,EPI_ISL_1038467,EPI_ISL_1037464,EPI_ISL_1037347,EPI_ISL_1037632,EPI_ISL_1038161,EPI_ISL_1037494,EPI_ISL_1037286,EPI_ISL_1038352,EPI_ISL_1038172,EPI_ISL_1037334,EPI_ISL_1037380,EPI_ISL_1037119,EPI_ISL_1037943,EPI_ISL_1038470,EPI_ISL_1038559,EPI_ISL_1038018,EPI_ISL_1038053,EPI_ISL_1037584,EPI_ISL_1038560,EPI_ISL_1037495,EPI_ISL_1038561,EPI_ISL_1037552,EPI_ISL_1037407,EPI_ISL_1037122,EPI_ISL_1037626,EPI_ISL_1037268,EPI_ISL_1037502,EPI_ISL_1038010,EPI_ISL_1037123,EPI_ISL_1037327,EPI_ISL_1037305,EPI_ISL_1037623,EPI_ISL_1038353,EPI_ISL_1037348,EPI_ISL_1037791,EPI_ISL_1038028,EPI_ISL_1038293,EPI_ISL_1038562,EPI_ISL_1037096,EPI_ISL_1038184,EPI_ISL_1038729,EPI_ISL_1036943,EPI_ISL_1038471,EPI_ISL_1038472,EPI_ISL_1037470,EPI_ISL_1037349,EPI_ISL_1037340,EPI_ISL_1037369,EPI_ISL_1037111,EPI_ISL_1038731,EPI_ISL_1038211,EPI_ISL_1037045,EPI_ISL_1038577,EPI_ISL_1037186,EPI_ISL_1037754,EPI_ISL_1038063,EPI_ISL_1037332,EPI_ISL_1037356,EPI_ISL_1037278,EPI_ISL_1038093,EPI_ISL_1037807,EPI_ISL_1037291,EPI_ISL_1037855,EPI_ISL_1037192,EPI_ISL_1037491,EPI_ISL_1038497,EPI_ISL_1038498,EPI_ISL_1038198,EPI_ISL_1037293,EPI_ISL_1038500,EPI_ISL_1037335,EPI_ISL_1038287,EPI_ISL_1037861,EPI_ISL_1038151,EPI_ISL_1037267,EPI_ISL_1038304,EPI_ISL_1038586,EPI_ISL_1038100,EPI_ISL_1037155,EPI_ISL_1037954,EPI_ISL_1038752,EPI_ISL_1037711,EPI_ISL_1037262,EPI_ISL_1038753,EPI_ISL_1038754,EPI_ISL_1038755,EPI_ISL_1038156,EPI_ISL_1038180,EPI_ISL_1038757,EPI_ISL_1038758,EPI_ISL_1038290,EPI_ISL_1038590,EPI_ISL_1037188,EPI_ISL_1038591,EPI_ISL_1038759,EPI_ISL_1038592,EPI_ISL_1038593,EPI_ISL_1037190,EPI_ISL_1037658,EPI_ISL_1038594,EPI_ISL_1037976,EPI_ISL_1037156,EPI_ISL_1038385,EPI_ISL_1037483,EPI_ISL_1038284,EPI_ISL_1038595,EPI_ISL_1038596,EPI_ISL_1038597,EPI_ISL_1038001,EPI_ISL_1038598,EPI_ISL_1038600,EPI_ISL_1038141,EPI_ISL_1038601,EPI_ISL_1037256,EPI_ISL_1037052,EPI_ISL_1038401,EPI_ISL_1038268,EPI_ISL_1037237,EPI_ISL_1038776,EPI_ISL_1038300,EPI_ISL_1038777,EPI_ISL_1038095,EPI_ISL_1037818,EPI_ISL_1037912,EPI_ISL_1037604,EPI_ISL_1037500,EPI_ISL_1037206,EPI_ISL_1038782,EPI_ISL_1038653,EPI_ISL_1037734,EPI_ISL_1038654,EPI_ISL_1038296,EPI_ISL_1038655,EPI_ISL_1037710,EPI_ISL_1038422,EPI_ISL_1038187,EPI_ISL_1038783,EPI_ISL_1038057,EPI_ISL_1038656,EPI_ISL_1037574,EPI_ISL_1037594,EPI_ISL_1037851,EPI_ISL_1161551,EPI_ISL_1162458,EPI_ISL_1162451,EPI_ISL_1163305,EPI_ISL_1163306,EPI_ISL_1161787,EPI_ISL_1163307,EPI_ISL_1162874,EPI_ISL_1162995,EPI_ISL_1161901,EPI_ISL_1163315,EPI_ISL_1161802,EPI_ISL_1163316,EPI_ISL_1163317,EPI_ISL_1163318,EPI_ISL_1161804,EPI_ISL_1161471,EPI_ISL_1162813,EPI_ISL_1163032,EPI_ISL_1163033,EPI_ISL_1163324,EPI_ISL_1163325,EPI_ISL_1161983,EPI_ISL_1163330,EPI_ISL_1162417,EPI_ISL_1162587,EPI_ISL_1161565,EPI_ISL_1162380,EPI_ISL_1162003,EPI_ISL_1161813,EPI_ISL_1162778,EPI_ISL_1162690,EPI_ISL_1161831,EPI_ISL_1163194,EPI_ISL_1163338,EPI_ISL_1161572,EPI_ISL_1163339,EPI_ISL_1162902,EPI_ISL_1162651,EPI_ISL_1161891,EPI_ISL_1161848,EPI_ISL_1162671,EPI_ISL_1162189,EPI_ISL_1161573,EPI_ISL_1161574,EPI_ISL_1161736,EPI_ISL_1162295,EPI_ISL_1162737,EPI_ISL_1162879,EPI_ISL_1163371,EPI_ISL_1162931,EPI_ISL_1162701,EPI_ISL_1162974,EPI_ISL_1161434,EPI_ISL_1163099,EPI_ISL_1163248,EPI_ISL_1163392,EPI_ISL_1162560,EPI_ISL_1162219,EPI_ISL_1163249,EPI_ISL_1162350,EPI_ISL_1161536,EPI_ISL_1162634,EPI_ISL_1162206,EPI_ISL_1161789,EPI_ISL_1161908,EPI_ISL_1161896,EPI_ISL_1163453,EPI_ISL_1161906,EPI_ISL_1161615,EPI_ISL_1162521,EPI_ISL_1163454,EPI_ISL_1162012,EPI_ISL_1161639,EPI_ISL_1160319,EPI_ISL_1160347,EPI_ISL_1160741,EPI_ISL_1160076,EPI_ISL_1160011,EPI_ISL_1160688,EPI_ISL_1161285,EPI_ISL_1160500,EPI_ISL_1160274,EPI_ISL_1161292,EPI_ISL_1161293,EPI_ISL_1160059,EPI_ISL_1160448,EPI_ISL_1160404,EPI_ISL_1160093,EPI_ISL_1161303,EPI_ISL_1161304,EPI_ISL_1160698,EPI_ISL_1160312,EPI_ISL_1160403,EPI_ISL_1160515,EPI_ISL_1160747,EPI_ISL_1160904,EPI_ISL_1161305,EPI_ISL_1160616,EPI_ISL_1161306,EPI_ISL_1160351,EPI_ISL_1160780,EPI_ISL_1160294,EPI_ISL_1161317,EPI_ISL_1160622,EPI_ISL_1160475,EPI_ISL_1160326,EPI_ISL_1161320,EPI_ISL_1160671,EPI_ISL_1160033,EPI_ISL_1160247,EPI_ISL_1160743,EPI_ISL_1160884,EPI_ISL_1160248,EPI_ISL_1161321,EPI_ISL_1160327,EPI_ISL_1160357,EPI_ISL_1160371,EPI_ISL_1161326,EPI_ISL_1161327,EPI_ISL_1160438,EPI_ISL_1161328	Laboratory Corporation of America	Respiratory Viruses Branch, Division of Viral Diseases, Centers for Disease Control and Prevention	Peter W. Cook et al
EPI_ISL_1160283,EPI_ISL_1160702,EPI_ISL_1160020,EPI_ISL_1160021,EPI_ISL_1161330,EPI_ISL_1160022,EPI_ISL_1161331,EPI_ISL_1160023,EPI_ISL_1160750,EPI_ISL_1160267,EPI_ISL_1160890,EPI_ISL_1160079,EPI_ISL_1161349,EPI_ISL_1161356,EPI_ISL_1159903,EPI_ISL_1160385,EPI_ISL_1161357,EPI_ISL_1028822,EPI_ISL_1028998,EPI_ISL_1028412,EPI_ISL_1029274,EPI_ISL_1029285,EPI_ISL_1028347,EPI_ISL_1029300,EPI_ISL_1028202,EPI_ISL_1028294,EPI_ISL_1028956,EPI_ISL_1029301,EPI_ISL_1029302,EPI_ISL_1029303,EPI_ISL_1029035,EPI_ISL_1029305,EPI_ISL_1029306,EPI_ISL_1029307,EPI_ISL_1029308,EPI_ISL_1029309,EPI_ISL_1028448,EPI_ISL_1029310,EPI_ISL_1029311,EPI_ISL_1029312,EPI_ISL_1027773,EPI_ISL_1028886,EPI_ISL_1029313,EPI_ISL_1028800,EPI_ISL_1028873,EPI_ISL_1028053,EPI_ISL_1029314,EPI_ISL_1029315,EPI_ISL_1028874,EPI_ISL_1028864,EPI_ISL_1028580,EPI_ISL_1029316,EPI_ISL_1029317,EPI_ISL_1029079,EPI_ISL_1029068,EPI_ISL_1027838,EPI_ISL_1028145,EPI_ISL_1029318,EPI_ISL_1029319,EPI_ISL_1028731,EPI_ISL_1027916,EPI_ISL_1027917,EPI_ISL_1029320,EPI_ISL_1029321,EPI_ISL_1029322,EPI_ISL_1029323,EPI_ISL_1029324,EPI_ISL_1029325,EPI_ISL_1028679,EPI_ISL_1029326,EPI_ISL_1028029,EPI_ISL_1029414,EPI_ISL_1029415,EPI_ISL_1029416,EPI_ISL_1028965,EPI_ISL_1029417,EPI_ISL_1028941,EPI_ISL_1029418,EPI_ISL_1029419,EPI_ISL_1028348,EPI_ISL_1029420,EPI_ISL_1028241,EPI_ISL_1027839,EPI_ISL_1028516,EPI_ISL_1028610,EPI_ISL_1028825,EPI_ISL_1027936,EPI_ISL_1028826,EPI_ISL_1029421,EPI_ISL_1029422,EPI_ISL_1028381,EPI_ISL_1029069,EPI_ISL_1028957,EPI_ISL_1029423,EPI_ISL_1029532,EPI_ISL_1029579,EPI_ISL_1029580,EPI_ISL_1027789,EPI_ISL_1028867,EPI_ISL_1029581,EPI_ISL_1028866,EPI_ISL_1027912,EPI_ISL_1028899,EPI_ISL_1029721,EPI_ISL_1029767,EPI_ISL_1029768,EPI_ISL_1028552,EPI_ISL_1029774,EPI_ISL_1028751,EPI_ISL_1029775,EPI_ISL_1027752,EPI_ISL_1029801,EPI_ISL_1027888,EPI_ISL_1028634,EPI_ISL_1028413,EPI_ISL_1029866,EPI_ISL_1028135,EPI_ISL_1028426,EPI_ISL_1028641,EPI_ISL_1028205,EPI_ISL_1026728,EPI_ISL_1026171,EPI_ISL_1026760,EPI_ISL_1026025,EPI_ISL_1025966,EPI_ISL_1026340,EPI_ISL_1026183,EPI_ISL_1026564,EPI_ISL_1026469,EPI_ISL_1026809,EPI_ISL_1026056,EPI_ISL_1026355,EPI_ISL_1026495,EPI_ISL_1026638,EPI_ISL_1026019,EPI_ISL_1025999,EPI_ISL_1026151,EPI_ISL_1022295,EPI_ISL_1022407,EPI_ISL_1022419,EPI_ISL_1022250,EPI_ISL_1022221,EPI_ISL_1022124,EPI_ISL_1022369,EPI_ISL_1022105,EPI_ISL_1022125,EPI_ISL_1022091,EPI_ISL_1022188,EPI_ISL_1022033,EPI_ISL_1022068,EPI_ISL_1022094,EPI_ISL_1022106,EPI_ISL_1022126,EPI_ISL_1022127,EPI_ISL_1021975,EPI_ISL_1022070,EPI_ISL_1022128,EPI_ISL_1022020,EPI_ISL_1022019,EPI_ISL_1022052,EPI_ISL_1022086,EPI_ISL_1022029,EPI_ISL_1022090,EPI_ISL_1022138,EPI_ISL_1022025,EPI_ISL_1022060,EPI_ISL_1022057,EPI_ISL_1021978,EPI_ISL_1022036,EPI_ISL_1022139,EPI_ISL_1022140,EPI_ISL_1022009,EPI_ISL_1022028,EPI_ISL_1022109,EPI_ISL_1022110,EPI_ISL_1022222,EPI_ISL_1022141,EPI_ISL_1022072,EPI_ISL_1022067,EPI_ISL_1022040,EPI_ISL_1022007,EPI_ISL_1022326,EPI_ISL_1022064,EPI_ISL_1021998,EPI_ISL_1022375,EPI_ISL_1021923,EPI_ISL_1021932,EPI_ISL_1021899,EPI_ISL_1021860,EPI_ISL_1021907,EPI_ISL_1021814,EPI_ISL_1021906,EPI_ISL_1021933,EPI_ISL_1021841,EPI_ISL_1021826,EPI_ISL_1021815,EPI_ISL_1021897,EPI_ISL_1021827,EPI_ISL_1021830,EPI_ISL_1021934,EPI_ISL_1021834,EPI_ISL_1021935,EPI_ISL_1021936,EPI_ISL_1021908,EPI_ISL_1021862,EPI_ISL_1021937,EPI_ISL_1021871,EPI_ISL_1021861,EPI_ISL_1022099,EPI_ISL_1021382,EPI_ISL_1021616,EPI_ISL_1021448,EPI_ISL_1021617,EPI_ISL_1021646,EPI_ISL_1021671,EPI_ISL_1021647,EPI_ISL_1021373,EPI_ISL_1021622,EPI_ISL_1021696,EPI_ISL_1021648,EPI_ISL_1021697,EPI_ISL_1021680,EPI_ISL_1021698,EPI_ISL_1021403,EPI_ISL_1021877,EPI_ISL_1022159,EPI_ISL_1021823,EPI_ISL_1021837,EPI_ISL_1022079,EPI_ISL_1022055,EPI_ISL_1021961,EPI_ISL_1022018,EPI_ISL_1021838,EPI_ISL_1022073,EPI_ISL_1022093,EPI_ISL_1022160,EPI_ISL_1021987,EPI_ISL_1022003,EPI_ISL_1022161,EPI_ISL_1022095,EPI_ISL_1021915,EPI_ISL_1021914,EPI_ISL_1022162,EPI_ISL_1022163,EPI_ISL_1022164,EPI_ISL_1022120,EPI_ISL_1021651,EPI_ISL_1021623,EPI_ISL_1021723,EPI_ISL_1021926,EPI_ISL_1021652,EPI_ISL_1021724,EPI_ISL_1021612,EPI_ISL_1021415,EPI_ISL_1021526,EPI_ISL_1021416,EPI_ISL_1021374,EPI_ISL_1021624,EPI_ISL_1021964,EPI_ISL_1021853,EPI_ISL_1022045,EPI_ISL_1022065,EPI_ISL_1022116,EPI_ISL_1020899,EPI_ISL_1021045,EPI_ISL_1021245,EPI_ISL_1020877,EPI_ISL_1021130,EPI_ISL_1021173,EPI_ISL_1021086,EPI_ISL_1020857,EPI_ISL_1021049,EPI_ISL_1020859,EPI_ISL_1021063,EPI_ISL_1021060,EPI_ISL_1021246,EPI_ISL_1021280,EPI_ISL_1020882,EPI_ISL_1021892,EPI_ISL_1021395,EPI_ISL_1022169,EPI_ISL_1021343,EPI_ISL_1020944,EPI_ISL_1021131,EPI_ISL_1021101,EPI_ISL_1021308,EPI_ISL_1021309,EPI_ISL_1020967,EPI_ISL_1021139,EPI_ISL_1020853,EPI_ISL_1021310,EPI_ISL_1021311,EPI_ISL_1021099,EPI_ISL_1021559,EPI_ISL_1021095,EPI_ISL_1021312,EPI_ISL_1021313,EPI_ISL_1020890,EPI_ISL_1021380,EPI_ISL_1020885,EPI_ISL_1021554,EPI_ISL_1021314,EPI_ISL_1021129,EPI_ISL_1020966,EPI_ISL_1022232,EPI_ISL_1022225,EPI_ISL_1022255,EPI_ISL_1022380,EPI_ISL_1022226,EPI_ISL_1022393,EPI_ISL_1022267,EPI_ISL_1022104,EPI_ISL_1022084,EPI_ISL_1022103,EPI_ISL_1022174,EPI_ISL_1022083,EPI_ISL_1022101,EPI_ISL_1022394,EPI_ISL_1021665,EPI_ISL_1021529,EPI_ISL_1021367,EPI_ISL_1021794,EPI_ISL_1021795,EPI_ISL_1021579,EPI_ISL_1021468,EPI_ISL_1021402,EPI_ISL_1021397,EPI_ISL_1021445,EPI_ISL_1021810,EPI_ISL_1020807,EPI_ISL_1021462,EPI_ISL_1020784,EPI_ISL_1021008,EPI_ISL_1021341,EPI_ISL_1020977,EPI_ISL_1021037,EPI_ISL_1020770,EPI_ISL_1031803,EPI_ISL_1030972,EPI_ISL_1030709,EPI_ISL_1081267,EPI_ISL_1032527,EPI_ISL_1031067,EPI_ISL_1031697,EPI_ISL_1031132,EPI_ISL_1030691,EPI_ISL_1032528,EPI_ISL_1030654,EPI_ISL_1032409,EPI_ISL_1032411,EPI_ISL_1031798,EPI_ISL_1032412,EPI_ISL_1032542,EPI_ISL_1032413,EPI_ISL_1031799,EPI_ISL_1031536,EPI_ISL_1031072,EPI_ISL_1037760,EPI_ISL_1037540,EPI_ISL_1038351,EPI_ISL_1038181,EPI_ISL_1037249,EPI_ISL_1038362,EPI_ISL_1037373,EPI_ISL_1036992,EPI_ISL_1037112,EPI_ISL_1038488,EPI_ISL_1037115,EPI_ISL_1038489,EPI_ISL_1037918,EPI_ISL_1038673,EPI_ISL_1037674,EPI_ISL_1037404,EPI_ISL_1038150,EPI_ISL_1038674,EPI_ISL_1037222,EPI_ISL_1037757,EPI_ISL_1038769,EPI_ISL_1037781,EPI_ISL_1037888,EPI_ISL_1038085,EPI_ISL_1037448,EPI_ISL_1037651,EPI_ISL_1037106,EPI_ISL_1037559,EPI_ISL_1037612,EPI_ISL_1037316,EPI_ISL_1037473,EPI_ISL_1037423,EPI_ISL_1038675,EPI_ISL_1038676,EPI_ISL_1037576,EPI_ISL_1037417,EPI_ISL_1038677,EPI_ISL_1037144,EPI_ISL_1038148,EPI_ISL_1038678,EPI_ISL_1037682,EPI_ISL_1038679,EPI_ISL_1037938,EPI_ISL_1037031,EPI_ISL_1038680,EPI_ISL_1037126,EPI_ISL_1037109,EPI_ISL_1038243,EPI_ISL_1037762,EPI_ISL_1038681,EPI_ISL_1038682,EPI_ISL_1037740,EPI_ISL_1037578,EPI_ISL_1038683,EPI_ISL_1038684,EPI_ISL_1037763,EPI_ISL_1037709,EPI_ISL_1038275,EPI_ISL_1037874,EPI_ISL_1038066,EPI_ISL_1038685,EPI_ISL_1038686,EPI_ISL_1037886,EPI_ISL_1037782,EPI_ISL_1038687,EPI_ISL_1038689,EPI_ISL_1037639,EPI_ISL_1037806,EPI_ISL_1038244,EPI_ISL_1037783,EPI_ISL_1038690,EPI_ISL_1037993,EPI_ISL_1038691,EPI_ISL_1038283,EPI_ISL_1038692,EPI_ISL_1037180,EPI_ISL_1037660,EPI_ISL_1038245,EPI_ISL_1038693,EPI_ISL_1037515,EPI_ISL_1038246,EPI_ISL_1038694,EPI_ISL_1037747,EPI_ISL_1038695,EPI_ISL_1037875,EPI_ISL_1037147,EPI_ISL_1162020,EPI_ISL_1163192,EPI_ISL_1162754,EPI_ISL_1161598,EPI_ISL_1161709,EPI_ISL_1161923,EPI_ISL_1161422,EPI_ISL_1161599,EPI_ISL_1163423,EPI_ISL_1161600,EPI_ISL_1163424,EPI_ISL_1162130,EPI_ISL_1162640,EPI_ISL_1163425,EPI_ISL_1163426,EPI_ISL_1162312,EPI_ISL_1163427,EPI_ISL_1163428,EPI_ISL_1161943,EPI_ISL_1163429,EPI_ISL_1161710,EPI_ISL_1161601,EPI_ISL_1161960,EPI_ISL_1161970,EPI_ISL_1162562,EPI_ISL_1161419,EPI_ISL_1161420,EPI_ISL_1162494,EPI_ISL_1162050,EPI_ISL_1162624,EPI_ISL_1162342,EPI_ISL_1162984,EPI_ISL_1162604,EPI_ISL_1163430,EPI_ISL_1161761,EPI_ISL_1162839,EPI_ISL_1162136,EPI_ISL_1162561,EPI_ISL_1162937,EPI_ISL_1162976,EPI_ISL_1161426,EPI_ISL_1162687,EPI_ISL_1162553,EPI_ISL_1163431,EPI_ISL_1161950,EPI_ISL_1163432,EPI_ISL_1161997,EPI_ISL_1163433,EPI_ISL_1162641,EPI_ISL_1163434,EPI_ISL_1161602,EPI_ISL_1163435,EPI_ISL_1161735,EPI_ISL_1163436,EPI_ISL_1163437,EPI_ISL_1162938,EPI_ISL_1163438,EPI_ISL_1162939,EPI_ISL_1161691,EPI_ISL_1162783,EPI_ISL_1162542,EPI_ISL_1162096,EPI_ISL_1161711,EPI_ISL_1161603,EPI_ISL_1162293,EPI_ISL_1161998,EPI_ISL_1162539,EPI_ISL_1162940,EPI_ISL_1162011,EPI_ISL_1162497,EPI_ISL_1160511,EPI_ISL_1161290,EPI_ISL_1160013,EPI_ISL_1161291,EPI_ISL_1160799,EPI_ISL_1160886,EPI_ISL_1161335,EPI_ISL_1160508,EPI_ISL_1160036,EPI_ISL_1160445,EPI_ISL_1160583,EPI_ISL_1160527,EPI_ISL_1160354,EPI_ISL_1161343,EPI_ISL_1161344,EPI_ISL_1161345,EPI_ISL_1160390,EPI_ISL_1160082,EPI_ISL_1161346,EPI_ISL_1160560,EPI_ISL_1160373,EPI_ISL_1161347,EPI_ISL_1160078,EPI_ISL_1160367,EPI_ISL_1160222,EPI_ISL_1160923,EPI_ISL_1160924,EPI_ISL_1160660,EPI_ISL_1160411,EPI_ISL_1160061,EPI_ISL_1161351,EPI_ISL_1160453,EPI_ISL_1161352,EPI_ISL_1160329,EPI_ISL_1160278,EPI_ISL_1161353,EPI_ISL_1160113,EPI_ISL_1161358,EPI_ISL_1160497,EPI_ISL_1160807,EPI_ISL_1161359,EPI_ISL_1161360,EPI_ISL_1160210,EPI_ISL_1028281,EPI_ISL_1029304,EPI_ISL_1027785,EPI_ISL_1028830,EPI_ISL_1027711,EPI_ISL_1028919,EPI_ISL_1029823,EPI_ISL_1029048,EPI_ISL_1026129,EPI_ISL_1026047,EPI_ISL_1026684,EPI_ISL_1026666,EPI_ISL_1026617,EPI_ISL_1026691,EPI_ISL_1026808,EPI_ISL_1026611,EPI_ISL_1026123,EPI_ISL_1026482,EPI_ISL_1026598,EPI_ISL_1026785,EPI_ISL_1026036,EPI_ISL_1026031,EPI_ISL_1026702,EPI_ISL_1026707,EPI_ISL_1026521,EPI_ISL_1026791,EPI_ISL_1026464,EPI_ISL_1026421,EPI_ISL_1026466,EPI_ISL_1026119,EPI_ISL_1025993,EPI_ISL_1026712,EPI_ISL_1026352,EPI_ISL_1026394,EPI_ISL_1026058,EPI_ISL_1022405,EPI_ISL_1032441,EPI_ISL_1032442,EPI_ISL_1031259,EPI_ISL_1030907,EPI_ISL_1030828,EPI_ISL_1030895,EPI_ISL_1030896,EPI_ISL_1032512,EPI_ISL_1032513,EPI_ISL_1030905,EPI_ISL_1031609,EPI_ISL_1030769,EPI_ISL_1032514,EPI_ISL_1030911,EPI_ISL_1032389,EPI_ISL_1032390,EPI_ISL_1032391,EPI_ISL_1032568,EPI_ISL_1032414,EPI_ISL_1037101,EPI_ISL_1037133,EPI_ISL_1036980,EPI_ISL_1037117,EPI_ISL_1036981,EPI_ISL_1037546,EPI_ISL_1037881,EPI_ISL_1038336,EPI_ISL_1037467,EPI_ISL_1038103,EPI_ISL_1038457,EPI_ISL_1038720,EPI_ISL_1037894,EPI_ISL_1037697,EPI_ISL_1037972,EPI_ISL_1038357,EPI_ISL_1037012,EPI_ISL_1037932,EPI_ISL_1037429,EPI_ISL_1038747,EPI_ISL_1038502,EPI_ISL_1038288,EPI_ISL_1038599,EPI_ISL_1037614,EPI_ISL_1038402,EPI_ISL_1037211,EPI_ISL_1037068,EPI_ISL_1162330,EPI_ISL_1161776,EPI_ISL_1163022,EPI_ISL_1163023,EPI_ISL_1162002,EPI_ISL_1162983,EPI_ISL_1162170,EPI_ISL_1162637,EPI_ISL_1161912,EPI_ISL_1161819,EPI_ISL_1163080,EPI_ISL_1163233,EPI_ISL_1162313,EPI_ISL_1160058,EPI_ISL_1160041,EPI_ISL_1160170,EPI_ISL_1160372,EPI_ISL_1028794,EPI_ISL_1027930,EPI_ISL_1028703,EPI_ISL_1029916,EPI_ISL_1029926,EPI_ISL_1029936,EPI_ISL_1028740,EPI_ISL_1029938,EPI_ISL_1029951,EPI_ISL_1026232,EPI_ISL_1026396,EPI_ISL_1026730,EPI_ISL_1026280,EPI_ISL_1026162,EPI_ISL_1026835,EPI_ISL_1026770,EPI_ISL_1026714,EPI_ISL_1026297,EPI_ISL_1026438,EPI_ISL_1026462,EPI_ISL_1025964,EPI_ISL_1026511,EPI_ISL_1026599,EPI_ISL_1026413,EPI_ISL_1026471,EPI_ISL_1026812,EPI_ISL_1026625,EPI_ISL_1026120,EPI_ISL_1026618,EPI_ISL_1026652,EPI_ISL_1026535,EPI_ISL_1026414,EPI_ISL_1026601,EPI_ISL_1021483,EPI_ISL_1021396,EPI_ISL_1081209,EPI_ISL_1021510,EPI_ISL_1021230,EPI_ISL_1021202,EPI_ISL_1021036,EPI_ISL_1021169,EPI_ISL_1021231,EPI_ISL_1021232,EPI_ISL_1021170,EPI_ISL_1020914,EPI_ISL_1021065,EPI_ISL_1021153,EPI_ISL_1021156,EPI_ISL_1020878,EPI_ISL_1021001,EPI_ISL_1020840,EPI_ISL_1020777,EPI_ISL_1021258,EPI_ISL_1020820,EPI_ISL_1021259,EPI_ISL_1021089,EPI_ISL_1020655,EPI_ISL_1021188,EPI_ISL_1020804,EPI_ISL_1020902,EPI_ISL_1021306,EPI_ISL_1020981,EPI_ISL_1021076,EPI_ISL_1021189,EPI_ISL_1020930,EPI_ISL_1020904,EPI_ISL_1030941,EPI_ISL_1031404,EPI_ISL_1030659,EPI_ISL_1030973,EPI_ISL_1030937,EPI_ISL_1030660,EPI_ISL_1032308,EPI_ISL_1030802,EPI_ISL_1031203,EPI_ISL_1032309,EPI_ISL_1030634,EPI_ISL_1031099,EPI_ISL_1030927,EPI_ISL_1031793,EPI_ISL_1031464,EPI_ISL_1032351,EPI_ISL_1032352,EPI_ISL_1032353,EPI_ISL_1031442,EPI_ISL_1031218,EPI_ISL_1030878,EPI_ISL_1031794,EPI_ISL_1032356,EPI_ISL_1031261,EPI_ISL_1031796,EPI_ISL_1032430,EPI_ISL_1031003,EPI_ISL_1032158,EPI_ISL_1030603,EPI_ISL_1038142,EPI_ISL_1037669,EPI_ISL_1037748,EPI_ISL_1037869,EPI_ISL_1037776,EPI_ISL_1038579,EPI_ISL_1038580,EPI_ISL_1037312,EPI_ISL_1037689,EPI_ISL_1037324,EPI_ISL_1036961,EPI_ISL_1037441,EPI_ISL_1038045,EPI_ISL_1037436,EPI_ISL_1037896,EPI_ISL_1037736,EPI_ISL_1037091,EPI_ISL_1037315,EPI_ISL_1037935,EPI_ISL_1037297,EPI_ISL_1037264,EPI_ISL_1037456,EPI_ISL_1037269,EPI_ISL_1037066,EPI_ISL_1037585,EPI_ISL_1038166,EPI_ISL_1037970,EPI_ISL_1037630,EPI_ISL_1037140,EPI_ISL_1037717,EPI_ISL_1038157,EPI_ISL_1037945,EPI_ISL_1037070,EPI_ISL_1038026,EPI_ISL_1037732,EPI_ISL_1037072,EPI_ISL_1037795,EPI_ISL_1037471,EPI_ISL_1162971,EPI_ISL_1162580,EPI_ISL_1161807,EPI_ISL_1163163,EPI_ISL_1162325,EPI_ISL_1162188,EPI_ISL_1162328,EPI_ISL_1161681,EPI_ISL_1162803,EPI_ISL_1161911,EPI_ISL_1162316,EPI_ISL_1162804,EPI_ISL_1161877,EPI_ISL_1162468,EPI_ISL_1161417,EPI_ISL_1163297,EPI_ISL_1161884,EPI_ISL_1162895,EPI_ISL_1162896,EPI_ISL_1163013,EPI_ISL_1162318,EPI_ISL_1163014,EPI_ISL_1161768,EPI_ISL_1161809,EPI_ISL_1163015,EPI_ISL_1162788,EPI_ISL_1163308,EPI_ISL_1162602,EPI_ISL_1161554,EPI_ISL_1161810,EPI_ISL_1162714,EPI_ISL_1161475,EPI_ISL_1162795,EPI_ISL_1162825,EPI_ISL_1163054,EPI_ISL_1162216,EPI_ISL_1161814,EPI_ISL_1161794,EPI_ISL_1163342,EPI_ISL_1161418,EPI_ISL_1163001,EPI_ISL_1162123,EPI_ISL_1161684,EPI_ISL_1163226,EPI_ISL_1162605,EPI_ISL_1161840,EPI_ISL_1162579,EPI_ISL_1163100,EPI_ISL_1163004,EPI_ISL_1161588,EPI_ISL_1163394,EPI_ISL_1162015,EPI_ISL_1162932,EPI_ISL_1161755,EPI_ISL_1163252,EPI_ISL_1162975,EPI_ISL_1162327,EPI_ISL_1161702,EPI_ISL_1163255,EPI_ISL_1161841,EPI_ISL_1162694,EPI_ISL_1162917,EPI_ISL_1162830,EPI_ISL_1162886,EPI_ISL_1163256,EPI_ISL_1162892,EPI_ISL_1163005,EPI_ISL_1161982,EPI_ISL_1162120,EPI_ISL_1163283,EPI_ISL_1163284,EPI_ISL_1161893,EPI_ISL_1162786,EPI_ISL_1161455,EPI_ISL_1162718,EPI_ISL_1162753,EPI_ISL_1162205,EPI_ISL_1163444,EPI_ISL_1162837,EPI_ISL_1162977,EPI_ISL_1163455,EPI_ISL_1162338,EPI_ISL_1161646,EPI_ISL_1163518,EPI_ISL_1163519,EPI_ISL_1255296,EPI_ISL_1160693,EPI_ISL_1160452,EPI_ISL_1159925,EPI_ISL_1160949,EPI_ISL_1160950,EPI_ISL_1160951,EPI_ISL_1160952,EPI_ISL_1160541,EPI_ISL_1160430,EPI_ISL_1160340,EPI_ISL_1161148,EPI_ISL_1160333,EPI_ISL_1161150,EPI_ISL_1160789,EPI_ISL_1160668,EPI_ISL_1161151,EPI_ISL_1160570,EPI_ISL_1160627,EPI_ISL_1160149,EPI_ISL_1160713,EPI_ISL_1160662,EPI_ISL_1160852,EPI_ISL_1160376,EPI_ISL_1160330,EPI_ISL_1161176,EPI_ISL_1160158,EPI_ISL_1161182,EPI_ISL_1160854,EPI_ISL_1161183,EPI_ISL_1161184,EPI_ISL_1160477,EPI_ISL_1161185,EPI_ISL_1160520,EPI_ISL_1160028,EPI_ISL_1160554,EPI_ISL_1160183,EPI_ISL_1029179,EPI_ISL_1028030,EPI_ISL_1029077,EPI_ISL_1029045,EPI_ISL_1028501,EPI_ISL_1028665,EPI_ISL_1029180,EPI_ISL_1029181,EPI_ISL_1028372,EPI_ISL_1028110,EPI_ISL_1027848,EPI_ISL_1028741,EPI_ISL_1029060,EPI_ISL_1028477,EPI_ISL_1028677,EPI_ISL_1029064,EPI_ISL_1027878,EPI_ISL_1029907,EPI_ISL_1028695,EPI_ISL_1026062,EPI_ISL_1026296,EPI_ISL_1026276,EPI_ISL_1026022,EPI_ISL_1026376,EPI_ISL_1026592,EPI_ISL_1026316,EPI_ISL_1026436,EPI_ISL_1026156,EPI_ISL_1026260,EPI_ISL_1026375,EPI_ISL_1026594,EPI_ISL_1026786,EPI_ISL_1026317,EPI_ISL_1026604,EPI_ISL_1026256,EPI_ISL_1026423,EPI_ISL_1026040,EPI_ISL_1021450,EPI_ISL_1021686,EPI_ISL_1021585,EPI_ISL_1021556,EPI_ISL_1021602,EPI_ISL_1021687,EPI_ISL_1021732,EPI_ISL_1021740,EPI_ISL_1021122,EPI_ISL_1020868,EPI_ISL_1020792,EPI_ISL_1020809,EPI_ISL_1020925,EPI_ISL_1020865,EPI_ISL_1020932,EPI_ISL_1021167,EPI_ISL_1020997,EPI_ISL_1021028,EPI_ISL_1020969,EPI_ISL_1021291,EPI_ISL_1021515,EPI_ISL_1021777,EPI_ISL_1021589,EPI_ISL_1021093,EPI_ISL_1021072,EPI_ISL_1020894,EPI_ISL_1021146,EPI_ISL_1020903,EPI_ISL_1030810,EPI_ISL_1031610,EPI_ISL_1031242,EPI_ISL_1032043,EPI_ISL_1030684,EPI_ISL_1031389,EPI_ISL_1031456,EPI_ISL_1030983,EPI_ISL_1031689,EPI_ISL_1031479,EPI_ISL_1031011,EPI_ISL_1031474,EPI_ISL_1030974,EPI_ISL_1081276,EPI_ISL_1081277,EPI_ISL_1031954,EPI_ISL_1031526,EPI_ISL_1031050,EPI_ISL_1031527,EPI_ISL_1030923,EPI_ISL_1031254,EPI_ISL_1030694,EPI_ISL_1031468,EPI_ISL_1031400	Laboratory Corporation of America	Respiratory Viruses Branch, Division of Viral Diseases, Centers for Disease Control and Prevention	Peter W. Cook et al
EPI_ISL_1030665,EPI_ISL_1037765,EPI_ISL_1037299,EPI_ISL_1037611,EPI_ISL_1037967,EPI_ISL_1037309,EPI_ISL_1038058,EPI_ISL_1037366,EPI_ISL_1161845,EPI_ISL_1162684,EPI_ISL_1162059,EPI_ISL_1161726,EPI_ISL_1163034,EPI_ISL_1162740,EPI_ISL_1162566,EPI_ISL_1161688,EPI_ISL_1162093,EPI_ISL_1162121,EPI_ISL_1162962,EPI_ISL_1162063,EPI_ISL_1162661,EPI_ISL_1162851,EPI_ISL_1161496,EPI_ISL_1162359,EPI_ISL_1161613,EPI_ISL_1161869,EPI_ISL_1160216,EPI_ISL_1160098,EPI_ISL_1160664,EPI_ISL_1160538,EPI_ISL_1160647,EPI_ISL_1160824,EPI_ISL_1160558,EPI_ISL_1160836,EPI_ISL_1160393,EPI_ISL_1160798,EPI_ISL_1160362,EPI_ISL_1159954,EPI_ISL_1160228,EPI_ISL_1160315,EPI_ISL_1161197,EPI_ISL_1160382,EPI_ISL_1160295,EPI_ISL_1160443,EPI_ISL_1160281,EPI_ISL_1160007,EPI_ISL_1160880,EPI_ISL_1028490,EPI_ISL_1029430,EPI_ISL_1028669,EPI_ISL_1028973,EPI_ISL_1029915,EPI_ISL_1026716,EPI_ISL_1026588,EPI_ISL_1026467,EPI_ISL_1026200,EPI_ISL_1025974,EPI_ISL_1026082,EPI_ISL_1026597,EPI_ISL_1026037,EPI_ISL_1026221,EPI_ISL_1026203,EPI_ISL_1026743,EPI_ISL_1026859,EPI_ISL_1021528,EPI_ISL_1022168,EPI_ISL_1022204,EPI_ISL_1022276,EPI_ISL_1021584,EPI_ISL_1021326,EPI_ISL_1031363,EPI_ISL_1031174,EPI_ISL_1032203,EPI_ISL_1031306,EPI_ISL_1030783,EPI_ISL_1038349,EPI_ISL_1038557,EPI_ISL_1038154,EPI_ISL_1037582,EPI_ISL_1037273,EPI_ISL_1037398,EPI_ISL_1038251,EPI_ISL_1037446,EPI_ISL_1037488,EPI_ISL_1037172,EPI_ISL_1038426,EPI_ISL_1037985,EPI_ISL_1161734,EPI_ISL_1162367,EPI_ISL_1162620,EPI_ISL_1160160,EPI_ISL_1161388,EPI_ISL_1160071,EPI_ISL_1029130,EPI_ISL_1028624,EPI_ISL_1029256,EPI_ISL_1028668,EPI_ISL_1029337,EPI_ISL_1027674,EPI_ISL_1029402,EPI_ISL_1028350,EPI_ISL_1027701,EPI_ISL_1029403,EPI_ISL_1027732,EPI_ISL_1029404,EPI_ISL_1028967,EPI_ISL_1029405,EPI_ISL_1028493,EPI_ISL_1028567,EPI_ISL_1029406,EPI_ISL_1029407,EPI_ISL_1029408,EPI_ISL_1029007,EPI_ISL_1029409,EPI_ISL_1028173,EPI_ISL_1029410,EPI_ISL_1027730,EPI_ISL_1029412,EPI_ISL_1029413,EPI_ISL_1029424,EPI_ISL_1029425,EPI_ISL_1029426,EPI_ISL_1028971,EPI_ISL_1028706,EPI_ISL_1029429,EPI_ISL_1029431,EPI_ISL_1029432,EPI_ISL_1029433,EPI_ISL_1028451,EPI_ISL_1028966,EPI_ISL_1029434,EPI_ISL_1028890,EPI_ISL_1028488,EPI_ISL_1027887,EPI_ISL_1028213,EPI_ISL_1029435,EPI_ISL_1028482,EPI_ISL_1029436,EPI_ISL_1028236,EPI_ISL_1029437,EPI_ISL_1027910,EPI_ISL_1029438,EPI_ISL_1027688,EPI_ISL_1029439,EPI_ISL_1027702,EPI_ISL_1028393,EPI_ISL_1029544,EPI_ISL_1028953,EPI_ISL_1029545,EPI_ISL_1029546,EPI_ISL_1028368,EPI_ISL_1028510,EPI_ISL_1028570,EPI_ISL_1029603,EPI_ISL_1029604,EPI_ISL_1028961,EPI_ISL_1028130,EPI_ISL_1028607,EPI_ISL_1028114,EPI_ISL_1028778,EPI_ISL_1028208,EPI_ISL_1028560,EPI_ISL_1027841,EPI_ISL_1028021,EPI_ISL_1028589,EPI_ISL_1028868,EPI_ISL_1029607,EPI_ISL_1029712,EPI_ISL_1028184,EPI_ISL_1029766,EPI_ISL_1029020,EPI_ISL_1027977,EPI_ISL_1029770,EPI_ISL_1029809,EPI_ISL_1028601,EPI_ISL_1028692,EPI_ISL_1027893,EPI_ISL_1028925,EPI_ISL_1028127,EPI_ISL_1028602,EPI_ISL_1027955,EPI_ISL_1028211,EPI_ISL_1027804,EPI_ISL_1028085,EPI_ISL_1028194,EPI_ISL_1027826,EPI_ISL_1028010,EPI_ISL_1028536,EPI_ISL_1029889,EPI_ISL_1029894,EPI_ISL_1029896,EPI_ISL_1028696,EPI_ISL_1026216,EPI_ISL_1026787,EPI_ISL_1026657,EPI_ISL_1026483,EPI_ISL_1026282,EPI_ISL_1026498,EPI_ISL_1026395,EPI_ISL_1026382,EPI_ISL_1026324,EPI_ISL_1026362,EPI_ISL_1026192,EPI_ISL_1026559,EPI_ISL_1025986,EPI_ISL_1026567,EPI_ISL_1026640,EPI_ISL_1026747,EPI_ISL_1026778,EPI_ISL_1026160,EPI_ISL_1026139,EPI_ISL_1022193,EPI_ISL_1022316,EPI_ISL_1022317,EPI_ISL_1022273,EPI_ISL_1022206,EPI_ISL_1022357,EPI_ISL_1022321,EPI_ISL_1022015,EPI_ISL_1022005,EPI_ISL_1022370,EPI_ISL_1021976,EPI_ISL_1022337,EPI_ISL_1022207,EPI_ISL_1021858,EPI_ISL_1021938,EPI_ISL_1021822,EPI_ISL_1021674,EPI_ISL_1021955,EPI_ISL_1021956,EPI_ISL_1021895,EPI_ISL_1021712,EPI_ISL_1021716,EPI_ISL_1021406,EPI_ISL_1021440,EPI_ISL_1021618,EPI_ISL_1021833,EPI_ISL_1021514,EPI_ISL_1021840,EPI_ISL_1021537,EPI_ISL_1021676,EPI_ISL_1021847,EPI_ISL_1021725,EPI_ISL_1021463,EPI_ISL_1021726,EPI_ISL_1021484,EPI_ISL_1021653,EPI_ISL_1021571,EPI_ISL_1021530,EPI_ISL_1021855,EPI_ISL_1021548,EPI_ISL_1021603,EPI_ISL_1021417,EPI_ISL_1021911,EPI_ISL_1021886,EPI_ISL_1021550,EPI_ISL_1021596,EPI_ISL_1021849,EPI_ISL_1021737,EPI_ISL_1021902,EPI_ISL_1021347,EPI_ISL_1021482,EPI_ISL_1021473,EPI_ISL_1021738,EPI_ISL_1021739,EPI_ISL_1021534,EPI_ISL_1021560,EPI_ISL_1021741,EPI_ISL_1021419,EPI_ISL_1021846,EPI_ISL_1021475,EPI_ISL_1021495,EPI_ISL_1021557,EPI_ISL_1020873,EPI_ISL_1021097,EPI_ISL_1081211,EPI_ISL_1021917,EPI_ISL_1021281,EPI_ISL_1021058,EPI_ISL_1021282,EPI_ISL_1021283,EPI_ISL_1020998,EPI_ISL_1021628,EPI_ISL_1020891,EPI_ISL_1081213,EPI_ISL_1021455,EPI_ISL_1081218,EPI_ISL_1020828,EPI_ISL_1022121,EPI_ISL_1021517,EPI_ISL_1021007,EPI_ISL_1021002,EPI_ISL_1021014,EPI_ISL_1021198,EPI_ISL_1020734,EPI_ISL_1021511,EPI_ISL_1021788,EPI_ISL_1021821,EPI_ISL_1021459,EPI_ISL_1021544,EPI_ISL_1021479,EPI_ISL_1021629,EPI_ISL_1021626,EPI_ISL_1021577,EPI_ISL_1021503,EPI_ISL_1021804,EPI_ISL_1021369,EPI_ISL_1021071,EPI_ISL_1020856,EPI_ISL_1020917,EPI_ISL_1031443,EPI_ISL_1031069,EPI_ISL_1031339,EPI_ISL_1030749,EPI_ISL_1030587,EPI_ISL_1032071,EPI_ISL_1032072,EPI_ISL_1032073,EPI_ISL_1030520,EPI_ISL_1030862,EPI_ISL_1032119,EPI_ISL_1032120,EPI_ISL_1030700,EPI_ISL_1032126,EPI_ISL_1030598,EPI_ISL_1030863,EPI_ISL_1031815,EPI_ISL_1032127,EPI_ISL_1032130,EPI_ISL_1032131,EPI_ISL_1032132,EPI_ISL_1031265,EPI_ISL_1032133,EPI_ISL_1030971,EPI_ISL_1032134,EPI_ISL_1030713,EPI_ISL_1032135,EPI_ISL_1031156,EPI_ISL_1031080,EPI_ISL_1030791,EPI_ISL_1032136,EPI_ISL_1032137,EPI_ISL_1030536,EPI_ISL_1032138,EPI_ISL_1030743,EPI_ISL_1031553,EPI_ISL_1031590,EPI_ISL_1032156,EPI_ISL_1032223,EPI_ISL_1031861,EPI_ISL_1030618,EPI_ISL_1031777,EPI_ISL_1031846,EPI_ISL_1081283,EPI_ISL_1030715,EPI_ISL_1031701,EPI_ISL_1031829,EPI_ISL_1038588,EPI_ISL_1037235,EPI_ISL_1037691,EPI_ISL_1037458,EPI_ISL_1037394,EPI_ISL_1037964,EPI_ISL_1038515,EPI_ISL_1038129,EPI_ISL_1037164,EPI_ISL_1038516,EPI_ISL_1038075,EPI_ISL_1037415,EPI_ISL_1038098,EPI_ISL_1038397,EPI_ISL_1037099,EPI_ISL_1038232,EPI_ISL_1037811,EPI_ISL_1038398,EPI_ISL_1037092,EPI_ISL_1038519,EPI_ISL_1037001,EPI_ISL_1037583,EPI_ISL_1037536,EPI_ISL_1037708,EPI_ISL_1037579,EPI_ISL_1038400,EPI_ISL_1037817,EPI_ISL_1037661,EPI_ISL_1036938,EPI_ISL_1037531,EPI_ISL_1037159,EPI_ISL_1037854,EPI_ISL_1037984,EPI_ISL_1037057,EPI_ISL_1038788,EPI_ISL_1037258,EPI_ISL_1038668,EPI_ISL_1037075,EPI_ISL_1036975,EPI_ISL_1037992,EPI_ISL_1037739,EPI_ISL_1037067,EPI_ISL_1037575,EPI_ISL_1037880,EPI_ISL_1038672,EPI_ISL_1037683,EPI_ISL_1038133,EPI_ISL_1037695,EPI_ISL_1037377,EPI_ISL_1037753,EPI_ISL_1038241,EPI_ISL_1037780,EPI_ISL_1038242,EPI_ISL_1161465,EPI_ISL_1162575,EPI_ISL_1162678,EPI_ISL_1161757,EPI_ISL_1161467,EPI_ISL_1163174,EPI_ISL_1163314,EPI_ISL_1162376,EPI_ISL_1161666,EPI_ISL_1161507,EPI_ISL_1162751,EPI_ISL_1162280,EPI_ISL_1162925,EPI_ISL_1162042,EPI_ISL_1163020,EPI_ISL_1161559,EPI_ISL_1161885,EPI_ISL_1163021,EPI_ISL_1162630,EPI_ISL_1163175,EPI_ISL_1163176,EPI_ISL_1161732,EPI_ISL_1162727,EPI_ISL_1163044,EPI_ISL_1162617,EPI_ISL_1163045,EPI_ISL_1163335,EPI_ISL_1162314,EPI_ISL_1163060,EPI_ISL_1161849,EPI_ISL_1162675,EPI_ISL_1162138,EPI_ISL_1162680,EPI_ISL_1163215,EPI_ISL_1162882,EPI_ISL_1162106,EPI_ISL_1163075,EPI_ISL_1163076,EPI_ISL_1163077,EPI_ISL_1161483,EPI_ISL_1161706,EPI_ISL_1162853,EPI_ISL_1163374,EPI_ISL_1162708,EPI_ISL_1162336,EPI_ISL_1163078,EPI_ISL_1162970,EPI_ISL_1163079,EPI_ISL_1161485,EPI_ISL_1162371,EPI_ISL_1163390,EPI_ISL_1161586,EPI_ISL_1161797,EPI_ISL_1162275,EPI_ISL_1163098,EPI_ISL_1162888,EPI_ISL_1163102,EPI_ISL_1162193,EPI_ISL_1161942,EPI_ISL_1163259,EPI_ISL_1162748,EPI_ISL_1162102,EPI_ISL_1161724,EPI_ISL_1162303,EPI_ISL_1161842,EPI_ISL_1162920,EPI_ISL_1163404,EPI_ISL_1162399,EPI_ISL_1162223,EPI_ISL_1161443,EPI_ISL_1162629,EPI_ISL_1163407,EPI_ISL_1162239,EPI_ISL_1161653,EPI_ISL_1161445,EPI_ISL_1162394,EPI_ISL_1162031,EPI_ISL_1162785,EPI_ISL_1162891,EPI_ISL_1161721,EPI_ISL_1162164,EPI_ISL_1162618,EPI_ISL_1161494,EPI_ISL_1162190,EPI_ISL_1162110,EPI_ISL_1162101,EPI_ISL_1163124,EPI_ISL_1163273,EPI_ISL_1162162,EPI_ISL_1162379,EPI_ISL_1162411,EPI_ISL_1162412,EPI_ISL_1163274,EPI_ISL_1162435,EPI_ISL_1162416,EPI_ISL_1162373,EPI_ISL_1161914,EPI_ISL_1162822,EPI_ISL_1162865,EPI_ISL_1163278,EPI_ISL_1162986,EPI_ISL_1162052,EPI_ISL_1163133,EPI_ISL_1162077,EPI_ISL_1163134,EPI_ISL_1163135,EPI_ISL_1161733,EPI_ISL_1161823,EPI_ISL_1162658,EPI_ISL_1162343,EPI_ISL_1161498,EPI_ISL_1161500,EPI_ISL_1161501,EPI_ISL_1162609,EPI_ISL_1161935,EPI_ISL_1163286,EPI_ISL_1162142,EPI_ISL_1162160,EPI_ISL_1162729,EPI_ISL_1162588,EPI_ISL_1162074,EPI_ISL_1163156,EPI_ISL_1162505,EPI_ISL_1162391,EPI_ISL_1163157,EPI_ISL_1162870,EPI_ISL_1162846,EPI_ISL_1162733,EPI_ISL_1161860,EPI_ISL_1161899,EPI_ISL_1162272,EPI_ISL_1162154,EPI_ISL_1163474,EPI_ISL_1163475,EPI_ISL_1161664,EPI_ISL_1161629,EPI_ISL_1162237,EPI_ISL_1163484,EPI_ISL_1161886,EPI_ISL_1163485,EPI_ISL_1162978,EPI_ISL_1161641,EPI_ISL_1163509,EPI_ISL_1162299,EPI_ISL_1162855,EPI_ISL_1162258,EPI_ISL_1161642,EPI_ISL_1162197,EPI_ISL_1162087,EPI_ISL_1162437,EPI_ISL_1162856,EPI_ISL_1161783,EPI_ISL_1161920,EPI_ISL_1162857,EPI_ISL_1161951,EPI_ISL_1162266,EPI_ISL_1162260,EPI_ISL_1162427,EPI_ISL_1162643,EPI_ISL_1160572,EPI_ISL_1160356,EPI_ISL_1161004,EPI_ISL_1160468,EPI_ISL_1160575,EPI_ISL_1159947,EPI_ISL_1159888,EPI_ISL_1161044,EPI_ISL_1159957,EPI_ISL_1160615,EPI_ISL_1161081,EPI_ISL_1160381,EPI_ISL_1160214,EPI_ISL_1160136,EPI_ISL_1160837,EPI_ISL_1161089,EPI_ISL_1161090,EPI_ISL_1159961,EPI_ISL_1160265,EPI_ISL_1160555,EPI_ISL_1160255,EPI_ISL_1160803,EPI_ISL_1160684,EPI_ISL_1160525,EPI_ISL_1160763,EPI_ISL_1160503,EPI_ISL_1160785,EPI_ISL_1161091,EPI_ISL_1160212,EPI_ISL_1255298,EPI_ISL_1160571,EPI_ISL_1161094,EPI_ISL_1160650,EPI_ISL_1160073,EPI_ISL_1161112,EPI_ISL_1160557,EPI_ISL_1160915,EPI_ISL_1161119,EPI_ISL_1160765,EPI_ISL_1160913,EPI_ISL_1161120,EPI_ISL_1161121,EPI_ISL_1160819,EPI_ISL_1161122,EPI_ISL_1160509,EPI_ISL_1160456,EPI_ISL_1160074,EPI_ISL_1160635,EPI_ISL_1160573,EPI_ISL_1160260,EPI_ISL_1161212,EPI_ISL_1160677,EPI_ISL_1159994,EPI_ISL_1161253,EPI_ISL_1160069,EPI_ISL_1160877,EPI_ISL_1161281,EPI_ISL_1160506,EPI_ISL_1160396,EPI_ISL_1160710,EPI_ISL_1160008,EPI_ISL_1161399,EPI_ISL_1029275,EPI_ISL_1029276,EPI_ISL_1029334,EPI_ISL_1027996,EPI_ISL_1028818,EPI_ISL_1029352,EPI_ISL_1028473,EPI_ISL_1029353,EPI_ISL_1029354,EPI_ISL_1029355,EPI_ISL_1029356,EPI_ISL_1029357,EPI_ISL_1029358,EPI_ISL_1029359,EPI_ISL_1029360,EPI_ISL_1029361,EPI_ISL_1028324,EPI_ISL_1029362,EPI_ISL_1029363,EPI_ISL_1028032,EPI_ISL_1029364,EPI_ISL_1028650,EPI_ISL_1029365,EPI_ISL_1028214,EPI_ISL_1029366,EPI_ISL_1028877,EPI_ISL_1028150,EPI_ISL_1029367,EPI_ISL_1029368,EPI_ISL_1027935,EPI_ISL_1029006,EPI_ISL_1029369,EPI_ISL_1029370,EPI_ISL_1028975,EPI_ISL_1028218,EPI_ISL_1027699,EPI_ISL_1028416,EPI_ISL_1029371,EPI_ISL_1029372,EPI_ISL_1028142,EPI_ISL_1028844,EPI_ISL_1029373,EPI_ISL_1028367,EPI_ISL_1029374,EPI_ISL_1029375,EPI_ISL_1029376,EPI_ISL_1029377,EPI_ISL_1028869,EPI_ISL_1028513,EPI_ISL_1027939,EPI_ISL_1028463,EPI_ISL_1028977,EPI_ISL_1028229,EPI_ISL_1029378,EPI_ISL_1029379,EPI_ISL_1029380,EPI_ISL_1029381,EPI_ISL_1028210,EPI_ISL_1029382,EPI_ISL_1029383,EPI_ISL_1028889,EPI_ISL_1028082,EPI_ISL_1028541,EPI_ISL_1029384,EPI_ISL_1029385,EPI_ISL_1029386,EPI_ISL_1028520,EPI_ISL_1029387,EPI_ISL_1029388,EPI_ISL_1028518,EPI_ISL_1027950,EPI_ISL_1028714,EPI_ISL_1029389,EPI_ISL_1028720,EPI_ISL_1029390,EPI_ISL_1029391,EPI_ISL_1028138,EPI_ISL_1028819,EPI_ISL_1029392,EPI_ISL_1029393,EPI_ISL_1029394,EPI_ISL_1029395,EPI_ISL_1027700,EPI_ISL_1029400,EPI_ISL_1029427,EPI_ISL_1029428,EPI_ISL_1028492,EPI_ISL_1028253,EPI_ISL_1028391,EPI_ISL_1028025,EPI_ISL_1028651,EPI_ISL_1027883,EPI_ISL_1027815,EPI_ISL_1029445,EPI_ISL_1029446,EPI_ISL_1027743,EPI_ISL_1027999,EPI_ISL_1028193,EPI_ISL_1029447,EPI_ISL_1029448,EPI_ISL_1029008,EPI_ISL_1027744,EPI_ISL_1028765,EPI_ISL_1029449,EPI_ISL_1028453,EPI_ISL_1027918,EPI_ISL_1028321,EPI_ISL_1029450,EPI_ISL_1029451,EPI_ISL_1029452,EPI_ISL_1029453,EPI_ISL_1029454,EPI_ISL_1029455,EPI_ISL_1029456,EPI_ISL_1028891,EPI_ISL_1027880,EPI_ISL_1029071,EPI_ISL_1028000,EPI_ISL_1029457,EPI_ISL_1029043,EPI_ISL_1028892,EPI_ISL_1029458,EPI_ISL_1028789,EPI_ISL_1029459,EPI_ISL_1028863,EPI_ISL_1028287,EPI_ISL_1029460,EPI_ISL_1027816,EPI_ISL_1027704,EPI_ISL_1028712,EPI_ISL_1029461,EPI_ISL_1028707,EPI_ISL_1028328,EPI_ISL_1029462,EPI_ISL_1029463,EPI_ISL_1029464,EPI_ISL_1027675,EPI_ISL_1029465,EPI_ISL_1028400,EPI_ISL_1028089,EPI_ISL_1029597,EPI_ISL_1028540,EPI_ISL_1028578,EPI_ISL_1027922,EPI_ISL_1028663,EPI_ISL_1028212,EPI_ISL_1029598,EPI_ISL_1028054,EPI_ISL_1028497,EPI_ISL_1027792,EPI_ISL_1029073,EPI_ISL_1028486,EPI_ISL_1028334,EPI_ISL_1027710,EPI_ISL_1028215,EPI_ISL_1027943,EPI_ISL_1029599,EPI_ISL_1028370,EPI_ISL_1029600,EPI_ISL_1029601,EPI_ISL_1029602,EPI_ISL_1027873,EPI_ISL_1029605,EPI_ISL_1028327,EPI_ISL_1028149,EPI_ISL_1028047,EPI_ISL_1029695,EPI_ISL_1028648,EPI_ISL_1029696,EPI_ISL_1028007,EPI_ISL_1027900,EPI_ISL_1027798,EPI_ISL_1029049,EPI_ISL_1029697,EPI_ISL_1028906,EPI_ISL_1029698,EPI_ISL_1028359,EPI_ISL_1028058,EPI_ISL_1029699,EPI_ISL_1028988,EPI_ISL_1028767,EPI_ISL_1028768,EPI_ISL_1028907,EPI_ISL_1029700,EPI_ISL_1028270,EPI_ISL_1029701,EPI_ISL_1029702,EPI_ISL_1027760,EPI_ISL_1027748,EPI_ISL_1028059,EPI_ISL_1029703,EPI_ISL_1029704,EPI_ISL_1027799,EPI_ISL_1028060,EPI_ISL_1027942,EPI_ISL_1029705,EPI_ISL_1029706,EPI_ISL_1029707,EPI_ISL_1029708,EPI_ISL_1029709,EPI_ISL_1028432,EPI_ISL_1029710,EPI_ISL_1028264,EPI_ISL_1028128,EPI_ISL_1029711,EPI_ISL_1028908,EPI_ISL_1028909,EPI_ISL_1028404,EPI_ISL_1029713,EPI_ISL_1029714,EPI_ISL_1028224,EPI_ISL_1029715,EPI_ISL_1029716,EPI_ISL_1028450,EPI_ISL_1029717,EPI_ISL_1029718,EPI_ISL_1029719,EPI_ISL_1028433,EPI_ISL_1028207,EPI_ISL_1028854,EPI_ISL_1028357,EPI_ISL_1029742,EPI_ISL_1028911,EPI_ISL_1028158,EPI_ISL_1028159,EPI_ISL_1027741,EPI_ISL_1028074,EPI_ISL_1029929,EPI_ISL_1029930,EPI_ISL_1029931,EPI_ISL_1029932,EPI_ISL_1029933,EPI_ISL_1028571,EPI_ISL_1028219,EPI_ISL_1027983,EPI_ISL_1028845,EPI_ISL_1028065,EPI_ISL_1026763,EPI_ISL_1026080,EPI_ISL_1026287,EPI_ISL_1026225,EPI_ISL_1026265,EPI_ISL_1026577,EPI_ISL_1026586,EPI_ISL_1026719,EPI_ISL_1026088,EPI_ISL_1026439,EPI_ISL_1026033,EPI_ISL_1026629,EPI_ISL_1026341,EPI_ISL_1026001,EPI_ISL_1026092,EPI_ISL_1026774,EPI_ISL_1026093,EPI_ISL_1025990,EPI_ISL_1026513,EPI_ISL_1026572,EPI_ISL_1026777,EPI_ISL_1026397,EPI_ISL_1026170,EPI_ISL_1021408,EPI_ISL_1021375,EPI_ISL_1021370,EPI_ISL_1022156,EPI_ISL_1021378,EPI_ISL_1021404,EPI_ISL_1021713,EPI_ISL_1021714,EPI_ISL_1021715,EPI_ISL_1021435,EPI_ISL_1021631,EPI_ISL_1021566,EPI_ISL_1021721,EPI_ISL_1021502,EPI_ISL_1021728,EPI_ISL_1021353,EPI_ISL_1021211,EPI_ISL_1021088,EPI_ISL_1020963,EPI_ISL_1021148,EPI_ISL_1020916,EPI_ISL_1020947,EPI_ISL_1021217,EPI_ISL_1020907,EPI_ISL_1021613,EPI_ISL_1021141,EPI_ISL_1020953,EPI_ISL_1020912,EPI_ISL_1021108,EPI_ISL_1021268,EPI_ISL_1021025,EPI_ISL_1021269,EPI_ISL_1020881,EPI_ISL_1021090,EPI_ISL_1021270,EPI_ISL_1020937,EPI_ISL_1021132,EPI_ISL_1021006,EPI_ISL_1021075,EPI_ISL_1021271,EPI_ISL_1021145,EPI_ISL_1021064,EPI_ISL_1021114,EPI_ISL_1020929,EPI_ISL_1020861,EPI_ISL_1021422,EPI_ISL_1021364,EPI_ISL_1020849,EPI_ISL_1021078,EPI_ISL_1020888,EPI_ISL_1020797,EPI_ISL_1020852,EPI_ISL_1021272,EPI_ISL_1021273,EPI_ISL_1021000,EPI_ISL_1021003,EPI_ISL_1020821,EPI_ISL_1021365,EPI_ISL_1020968,EPI_ISL_1021180,EPI_ISL_1020893,EPI_ISL_1021274,EPI_ISL_1021196,EPI_ISL_1021379,EPI_ISL_1020970,EPI_ISL_1020996,EPI_ISL_1020991,EPI_ISL_1020988,EPI_ISL_1020982,EPI_ISL_1020976,EPI_ISL_1020716,EPI_ISL_1020647,EPI_ISL_1020747,EPI_ISL_1020621,EPI_ISL_1020748,EPI_ISL_1020657,EPI_ISL_1021768,EPI_ISL_1021991,EPI_ISL_1021787,EPI_ISL_1021424,EPI_ISL_1021789,EPI_ISL_1021588,EPI_ISL_1021563,EPI_ISL_1021543,EPI_ISL_1021790,EPI_ISL_1021488,EPI_ISL_1021968,EPI_ISL_1022333,EPI_ISL_1021443,EPI_ISL_1021430,EPI_ISL_1021351,EPI_ISL_1021509,EPI_ISL_1020771,EPI_ISL_1031622,EPI_ISL_1031019,EPI_ISL_1031485,EPI_ISL_1031716,EPI_ISL_1030866,EPI_ISL_1032186,EPI_ISL_1031556,EPI_ISL_1031324,EPI_ISL_1031215,EPI_ISL_1031628,EPI_ISL_1030611,EPI_ISL_1031430,EPI_ISL_1030916,EPI_ISL_1030822,EPI_ISL_1030832	Laboratory Corporation of America	Respiratory Viruses Branch, Division of Viral Diseases, Centers for Disease Control and Prevention	Peter W. Cook et al
EPI_ISL_1031519,EPI_ISL_1032187,EPI_ISL_1030793,EPI_ISL_1031772,EPI_ISL_1031085,EPI_ISL_1031079,EPI_ISL_1031051,EPI_ISL_1032188,EPI_ISL_1032025,EPI_ISL_1031032,EPI_ISL_1031552,EPI_ISL_1031152,EPI_ISL_1032027,EPI_ISL_1031489,EPI_ISL_1031713,EPI_ISL_1031606,EPI_ISL_1030757,EPI_ISL_1032031,EPI_ISL_1031840,EPI_ISL_1031749,EPI_ISL_1031018,EPI_ISL_1031721,EPI_ISL_1031057,EPI_ISL_1032192,EPI_ISL_1032193,EPI_ISL_1031186,EPI_ISL_1031592,EPI_ISL_1032032,EPI_ISL_1032033,EPI_ISL_1031470,EPI_ISL_1031129,EPI_ISL_1032194,EPI_ISL_1031466,EPI_ISL_1032035,EPI_ISL_1030951,EPI_ISL_1031010,EPI_ISL_1031750,EPI_ISL_1031058,EPI_ISL_1031751,EPI_ISL_1032036,EPI_ISL_1030852,EPI_ISL_1031635,EPI_ISL_1030925,EPI_ISL_1031147,EPI_ISL_1031684,EPI_ISL_1032037,EPI_ISL_1031378,EPI_ISL_1030853,EPI_ISL_1031262,EPI_ISL_1032038,EPI_ISL_1031016,EPI_ISL_1030758,EPI_ISL_1031472,EPI_ISL_1030955,EPI_ISL_1031175,EPI_ISL_1031654,EPI_ISL_1032039,EPI_ISL_1031577,EPI_ISL_1031752,EPI_ISL_1030854,EPI_ISL_1031453,EPI_ISL_1031714,EPI_ISL_1031452,EPI_ISL_1031467,EPI_ISL_1030679,EPI_ISL_1030813,EPI_ISL_1032040,EPI_ISL_1032041,EPI_ISL_1031328,EPI_ISL_1031664,EPI_ISL_1031650,EPI_ISL_1031661,EPI_ISL_1031199,EPI_ISL_1032068,EPI_ISL_1031571,EPI_ISL_1030699,EPI_ISL_1031498,EPI_ISL_1031002,EPI_ISL_1031448,EPI_ISL_1032093,EPI_ISL_1031345,EPI_ISL_1031171,EPI_ISL_1031677,EPI_ISL_1031189,EPI_ISL_1031518,EPI_ISL_1031757,EPI_ISL_1032094,EPI_ISL_1030789,EPI_ISL_1030857,EPI_ISL_1030966,EPI_ISL_1031444,EPI_ISL_1031824,EPI_ISL_1031455,EPI_ISL_1030858,EPI_ISL_1030681,EPI_ISL_1030590,EPI_ISL_1031607,EPI_ISL_1030936,EPI_ISL_1030591,EPI_ISL_1031300,EPI_ISL_1032095,EPI_ISL_1031376,EPI_ISL_1030969,EPI_ISL_1031166,EPI_ISL_1031290,EPI_ISL_1031073,EPI_ISL_1030522,EPI_ISL_1031103,EPI_ISL_1032096,EPI_ISL_1031539,EPI_ISL_1031612,EPI_ISL_1030592,EPI_ISL_1030593,EPI_ISL_1031842,EPI_ISL_1032097,EPI_ISL_1031432,EPI_ISL_1031320,EPI_ISL_1031449,EPI_ISL_1031204,EPI_ISL_1032209,EPI_ISL_1032098,EPI_ISL_1032099,EPI_ISL_1031283,EPI_ISL_1031183,EPI_ISL_1030859,EPI_ISL_1032100,EPI_ISL_1031360,EPI_ISL_1032101,EPI_ISL_1031834,EPI_ISL_1031858,EPI_ISL_1032210,EPI_ISL_1031593,EPI_ISL_1032102,EPI_ISL_1030752,EPI_ISL_1031126,EPI_ISL_1031279,EPI_ISL_1032103,EPI_ISL_1031629,EPI_ISL_1031578,EPI_ISL_1030975,EPI_ISL_1031447,EPI_ISL_1030949,EPI_ISL_1030860,EPI_ISL_1032104,EPI_ISL_1032105,EPI_ISL_1031514,EPI_ISL_1031422,EPI_ISL_1031131,EPI_ISL_1031354,EPI_ISL_1030594,EPI_ISL_1032106,EPI_ISL_1032107,EPI_ISL_1031643,EPI_ISL_1031285,EPI_ISL_1030790,EPI_ISL_1031401,EPI_ISL_1031495,EPI_ISL_1030624,EPI_ISL_1031653,EPI_ISL_1032247,EPI_ISL_1030595,EPI_ISL_1031825,EPI_ISL_1031399,EPI_ISL_1030596,EPI_ISL_1031876,EPI_ISL_1031877,EPI_ISL_1031540,EPI_ISL_1032108,EPI_ISL_1032109,EPI_ISL_1032110,EPI_ISL_1032111,EPI_ISL_1032218,EPI_ISL_1031541,EPI_ISL_1032124,EPI_ISL_1032139,EPI_ISL_1030599,EPI_ISL_1030924,EPI_ISL_1031605,EPI_ISL_1032162,EPI_ISL_1031020,EPI_ISL_1031948,EPI_ISL_1031838,EPI_ISL_1030556,EPI_ISL_1030557,EPI_ISL_1030843,EPI_ISL_1031364,EPI_ISL_1031949,EPI_ISL_1031492,EPI_ISL_1031304,EPI_ISL_1031950,EPI_ISL_1032171,EPI_ISL_1031053,EPI_ISL_1031559,EPI_ISL_1031969,EPI_ISL_1031970,EPI_ISL_1030535,EPI_ISL_1031244,EPI_ISL_1030956,EPI_ISL_1031182,EPI_ISL_1030807,EPI_ISL_1030509,EPI_ISL_1031545,EPI_ISL_1031971,EPI_ISL_1031284,EPI_ISL_1031599,EPI_ISL_1031602,EPI_ISL_1031040,EPI_ISL_1031153,EPI_ISL_1030570,EPI_ISL_1031737,EPI_ISL_1031413,EPI_ISL_1031693,EPI_ISL_1030571,EPI_ISL_1031454,EPI_ISL_1032175,EPI_ISL_1031274,EPI_ISL_1031325,EPI_ISL_1031055,EPI_ISL_1031740,EPI_ISL_1031977,EPI_ISL_1031420,EPI_ISL_1031082,EPI_ISL_1031769,EPI_ISL_1031770,EPI_ISL_1030989,EPI_ISL_1031292,EPI_ISL_1031141,EPI_ISL_1031017,EPI_ISL_1031240,EPI_ISL_1031524,EPI_ISL_1031471,EPI_ISL_1031919,EPI_ISL_1031818,EPI_ISL_1037545,EPI_ISL_1037981,EPI_ISL_1038371,EPI_ISL_1037104,EPI_ISL_1036994,EPI_ISL_1038375,EPI_ISL_1038584,EPI_ISL_1038376,EPI_ISL_1037766,EPI_ISL_1038377,EPI_ISL_1037431,EPI_ISL_1037961,EPI_ISL_1037685,EPI_ISL_1038238,EPI_ISL_1037236,EPI_ISL_1037215,EPI_ISL_1038629,EPI_ISL_1036967,EPI_ISL_1037168,EPI_ISL_1038630,EPI_ISL_1038239,EPI_ISL_1038631,EPI_ISL_1038632,EPI_ISL_1038633,EPI_ISL_1038056,EPI_ISL_1038771,EPI_ISL_1037568,EPI_ISL_1037940,EPI_ISL_1038199,EPI_ISL_1037696,EPI_ISL_1037285,EPI_ISL_1037361,EPI_ISL_1038170,EPI_ISL_1038394,EPI_ISL_1037021,EPI_ISL_1038778,EPI_ISL_1038646,EPI_ISL_1038409,EPI_ISL_1037743,EPI_ISL_1038263,EPI_ISL_1037022,EPI_ISL_1038233,EPI_ISL_1038410,EPI_ISL_1037580,EPI_ISL_1037085,EPI_ISL_1038171,EPI_ISL_1037053,EPI_ISL_1038411,EPI_ISL_1037941,EPI_ISL_1037824,EPI_ISL_1037135,EPI_ISL_1038195,EPI_ISL_1037428,EPI_ISL_1037489,EPI_ISL_1037419,EPI_ISL_1038041,EPI_ISL_1037209,EPI_ISL_1037560,EPI_ISL_1037243,EPI_ISL_1037897,EPI_ISL_1037029,EPI_ISL_1037829,EPI_ISL_1037532,EPI_ISL_1037836,EPI_ISL_1037030,EPI_ISL_1037088,EPI_ISL_1038667,EPI_ISL_1037909,EPI_ISL_1038059,EPI_ISL_1037405,EPI_ISL_1037792,EPI_ISL_1037761,EPI_ISL_1037004,EPI_ISL_1037738,EPI_ISL_1038014,EPI_ISL_1037450,EPI_ISL_1038159,EPI_ISL_1038178,EPI_ISL_1037986,EPI_ISL_1037605,EPI_ISL_1037425,EPI_ISL_1038115,EPI_ISL_1037663,EPI_ISL_1037904,EPI_ISL_1038291,EPI_ISL_1037137,EPI_ISL_1038669,EPI_ISL_1037507,EPI_ISL_1161792,EPI_ISL_1161506,EPI_ISL_1162558,EPI_ISL_1161897,EPI_ISL_1161969,EPI_ISL_1162288,EPI_ISL_1163173,EPI_ISL_1162365,EPI_ISL_1163018,EPI_ISL_1161811,EPI_ISL_1161556,EPI_ISL_1162366,EPI_ISL_1161470,EPI_ISL_1163312,EPI_ISL_1161557,EPI_ISL_1163313,EPI_ISL_1162794,EPI_ISL_1162523,EPI_ISL_1163019,EPI_ISL_1161675,EPI_ISL_1162835,EPI_ISL_1161560,EPI_ISL_1162790,EPI_ISL_1161685,EPI_ISL_1161561,EPI_ISL_1163321,EPI_ISL_1161562,EPI_ISL_1162657,EPI_ISL_1163000,EPI_ISL_1162770,EPI_ISL_1163180,EPI_ISL_1161511,EPI_ISL_1162225,EPI_ISL_1163181,EPI_ISL_1162736,EPI_ISL_1161888,EPI_ISL_1163067,EPI_ISL_1163355,EPI_ISL_1161902,EPI_ISL_1161850,EPI_ISL_1162384,EPI_ISL_1162370,EPI_ISL_1161580,EPI_ISL_1163358,EPI_ISL_1161524,EPI_ISL_1162611,EPI_ISL_1162434,EPI_ISL_1163359,EPI_ISL_1161769,EPI_ISL_1163070,EPI_ISL_1162469,EPI_ISL_1163360,EPI_ISL_1162705,EPI_ISL_1162584,EPI_ISL_1163361,EPI_ISL_1162844,EPI_ISL_1161525,EPI_ISL_1161898,EPI_ISL_1161687,EPI_ISL_1161817,EPI_ISL_1162679,EPI_ISL_1162929,EPI_ISL_1161581,EPI_ISL_1162910,EPI_ISL_1163216,EPI_ISL_1161652,EPI_ISL_1162768,EPI_ISL_1163217,EPI_ISL_1161529,EPI_ISL_1161450,EPI_ISL_1162105,EPI_ISL_1162964,EPI_ISL_1162404,EPI_ISL_1162393,EPI_ISL_1161442,EPI_ISL_1161919,EPI_ISL_1161820,EPI_ISL_1162464,EPI_ISL_1162159,EPI_ISL_1162278,EPI_ISL_1163243,EPI_ISL_1162606,EPI_ISL_1162024,EPI_ISL_1162987,EPI_ISL_1162915,EPI_ISL_1162039,EPI_ISL_1161693,EPI_ISL_1162884,EPI_ISL_1163103,EPI_ISL_1162889,EPI_ISL_1163104,EPI_ISL_1163262,EPI_ISL_1161856,EPI_ISL_1162919,EPI_ISL_1162739,EPI_ISL_1162250,EPI_ISL_1163105,EPI_ISL_1162202,EPI_ISL_1163263,EPI_ISL_1163106,EPI_ISL_1162217,EPI_ISL_1162749,EPI_ISL_1162173,EPI_ISL_1162410,EPI_ISL_1163264,EPI_ISL_1161996,EPI_ISL_1163107,EPI_ISL_1161747,EPI_ISL_1163265,EPI_ISL_1162243,EPI_ISL_1162868,EPI_ISL_1162608,EPI_ISL_1163266,EPI_ISL_1163108,EPI_ISL_1163109,EPI_ISL_1163267,EPI_ISL_1162648,EPI_ISL_1162869,EPI_ISL_1162791,EPI_ISL_1161492,EPI_ISL_1161880,EPI_ISL_1162508,EPI_ISL_1161464,EPI_ISL_1162113,EPI_ISL_1162475,EPI_ISL_1162666,EPI_ISL_1162850,EPI_ISL_1162681,EPI_ISL_1163405,EPI_ISL_1163406,EPI_ISL_1162777,EPI_ISL_1162071,EPI_ISL_1162557,EPI_ISL_1162866,EPI_ISL_1162321,EPI_ISL_1162405,EPI_ISL_1163153,EPI_ISL_1162413,EPI_ISL_1162670,EPI_ISL_1161949,EPI_ISL_1162344,EPI_ISL_1162019,EPI_ISL_1162273,EPI_ISL_1162966,EPI_ISL_1162104,EPI_ISL_1161608,EPI_ISL_1161609,EPI_ISL_1161958,EPI_ISL_1161425,EPI_ISL_1162418,EPI_ISL_1162137,EPI_ISL_1162569,EPI_ISL_1161437,EPI_ISL_1162481,EPI_ISL_1161971,EPI_ISL_1163465,EPI_ISL_1162757,EPI_ISL_1161624,EPI_ISL_1161625,EPI_ISL_1163466,EPI_ISL_1162802,EPI_ISL_1163467,EPI_ISL_1161626,EPI_ISL_1161918,EPI_ISL_1162286,EPI_ISL_1163468,EPI_ISL_1161457,EPI_ISL_1163469,EPI_ISL_1162426,EPI_ISL_1161628,EPI_ISL_1162324,EPI_ISL_1161461,EPI_ISL_1161925,EPI_ISL_1255396,EPI_ISL_1161977,EPI_ISL_1162442,EPI_ISL_1161872,EPI_ISL_1161873,EPI_ISL_1162423,EPI_ISL_1162763,EPI_ISL_1162516,EPI_ISL_1163517,EPI_ISL_1160995,EPI_ISL_1160694,EPI_ISL_1160996,EPI_ISL_1160476,EPI_ISL_1161000,EPI_ISL_1160701,EPI_ISL_1160754,EPI_ISL_1160592,EPI_ISL_1161019,EPI_ISL_1160757,EPI_ISL_1161021,EPI_ISL_1160049,EPI_ISL_1160906,EPI_ISL_1161023,EPI_ISL_1160768,EPI_ISL_1161025,EPI_ISL_1161027,EPI_ISL_1160064,EPI_ISL_1160820,EPI_ISL_1160302,EPI_ISL_1160626,EPI_ISL_1160776,EPI_ISL_1160461,EPI_ISL_1161033,EPI_ISL_1161035,EPI_ISL_1159946,EPI_ISL_1160368,EPI_ISL_1160897,EPI_ISL_1161037,EPI_ISL_1160726,EPI_ISL_1160646,EPI_ISL_1160323,EPI_ISL_1160672,EPI_ISL_1160288,EPI_ISL_1159958,EPI_ISL_1160466,EPI_ISL_1161082,EPI_ISL_1160569,EPI_ISL_1161083,EPI_ISL_1160044,EPI_ISL_1160105,EPI_ISL_1160096,EPI_ISL_1160540,EPI_ISL_1160594,EPI_ISL_1160472,EPI_ISL_1160619,EPI_ISL_1160139,EPI_ISL_1160435,EPI_ISL_1160046,EPI_ISL_1160809,EPI_ISL_1160350,EPI_ISL_1161106,EPI_ISL_1160380,EPI_ISL_1160641,EPI_ISL_1160499,EPI_ISL_1160620,EPI_ISL_1161114,EPI_ISL_1160580,EPI_ISL_1160483,EPI_ISL_1161115,EPI_ISL_1160118,EPI_ISL_1160653,EPI_ISL_1160729,EPI_ISL_1160437,EPI_ISL_1160147,EPI_ISL_1160304,EPI_ISL_1160808,EPI_ISL_1161191,EPI_ISL_1161192,EPI_ISL_1160826,EPI_ISL_1161193,EPI_ISL_1160690,EPI_ISL_1159885,EPI_ISL_1160364,EPI_ISL_1160611,EPI_ISL_1161219,EPI_ISL_1160863,EPI_ISL_1161220,EPI_ISL_1159992,EPI_ISL_1160574,EPI_ISL_1160067,EPI_ISL_1160771,EPI_ISL_1160865,EPI_ISL_1160389,EPI_ISL_1160365,EPI_ISL_1161247,EPI_ISL_1160405,EPI_ISL_1160634,EPI_ISL_1160000,EPI_ISL_1161248,EPI_ISL_1161249,EPI_ISL_1160164,EPI_ISL_1159912,EPI_ISL_1161267,EPI_ISL_1161276,EPI_ISL_1161277,EPI_ISL_1160878,EPI_ISL_1160879,EPI_ISL_1161278,EPI_ISL_1161279,EPI_ISL_1026127,EPI_ISL_1026052,EPI_ISL_1026683,EPI_ISL_1026032,EPI_ISL_1032327,EPI_ISL_1031357,EPI_ISL_1038688,EPI_ISL_1162385,EPI_ISL_1028538,EPI_ISL_1027694,EPI_ISL_1029327,EPI_ISL_1029885,EPI_ISL_1027913,EPI_ISL_1029886,EPI_ISL_1029888,EPI_ISL_1026585,EPI_ISL_1026104,EPI_ISL_1026465,EPI_ISL_1026194,EPI_ISL_1025969,EPI_ISL_1026699,EPI_ISL_1026196,EPI_ISL_1026573,EPI_ISL_1026457,EPI_ISL_1026208,EPI_ISL_1022237,EPI_ISL_1021523,EPI_ISL_1030985,EPI_ISL_1030506,EPI_ISL_1032500,EPI_ISL_1032508,EPI_ISL_1032509,EPI_ISL_1032566,EPI_ISL_1030931,EPI_ISL_1032385,EPI_ISL_1030683,EPI_ISL_1032386,EPI_ISL_1038015,EPI_ISL_1037564,EPI_ISL_1038335,EPI_ISL_1038461,EPI_ISL_1038480,EPI_ISL_1038481,EPI_ISL_1037621,EPI_ISL_1037160,EPI_ISL_1038356,EPI_ISL_1037051,EPI_ISL_1037665,EPI_ISL_1038638,EPI_ISL_1038639,EPI_ISL_1038640,EPI_ISL_1038079,EPI_ISL_1037173,EPI_ISL_1037533,EPI_ISL_1160320,EPI_ISL_1029281,EPI_ISL_1029816,EPI_ISL_1027928,EPI_ISL_1026117,EPI_ISL_1026635,EPI_ISL_1026512,EPI_ISL_1026610,EPI_ISL_1026272,EPI_ISL_1026351,EPI_ISL_1030803,EPI_ISL_1032297,EPI_ISL_1032301,EPI_ISL_1031084,EPI_ISL_1031630,EPI_ISL_1031674,EPI_ISL_1031280,EPI_ISL_1031597,EPI_ISL_1031170,EPI_ISL_1030514,EPI_ISL_1030563,EPI_ISL_1037402,EPI_ISL_1037079,EPI_ISL_1037201,EPI_ISL_1038342,EPI_ISL_1038301,EPI_ISL_1038343,EPI_ISL_1038550,EPI_ISL_1036984,EPI_ISL_1037346,EPI_ISL_1036985,EPI_ISL_1037283,EPI_ISL_1037538,EPI_ISL_1038234,EPI_ISL_1038416,EPI_ISL_1037169,EPI_ISL_1037928,EPI_ISL_1037517,EPI_ISL_1038781,EPI_ISL_1038419,EPI_ISL_1037729,EPI_ISL_1038250,EPI_ISL_1037692,EPI_ISL_1038651,EPI_ISL_1037421,EPI_ISL_1037059,EPI_ISL_1163041,EPI_ISL_1162027,EPI_ISL_1162358,EPI_ISL_1162058,EPI_ISL_1161930,EPI_ISL_1162728,EPI_ISL_1161712,EPI_ISL_1162034,EPI_ISL_1162955,EPI_ISL_1161870,EPI_ISL_1160010,EPI_ISL_1160100,EPI_ISL_1159922,EPI_ISL_1160603,EPI_ISL_1028511,EPI_ISL_1028872,EPI_ISL_1027952,EPI_ISL_1027840,EPI_ISL_1027790,EPI_ISL_1029608,EPI_ISL_1028091,EPI_ISL_1029609,EPI_ISL_1028256,EPI_ISL_1028508,EPI_ISL_1028523,EPI_ISL_1027794,EPI_ISL_1029610,EPI_ISL_1027953,EPI_ISL_1027963,EPI_ISL_1028724,EPI_ISL_1029613,EPI_ISL_1028900,EPI_ISL_1029039,EPI_ISL_1029615,EPI_ISL_1029011,EPI_ISL_1029616,EPI_ISL_1028725,EPI_ISL_1029617,EPI_ISL_1028216,EPI_ISL_1029618,EPI_ISL_1029620,EPI_ISL_1028742,EPI_ISL_1029621,EPI_ISL_1029622,EPI_ISL_1029625,EPI_ISL_1028078,EPI_ISL_1028055,EPI_ISL_1028831,EPI_ISL_1028342,EPI_ISL_1029626,EPI_ISL_1029627,EPI_ISL_1029630,EPI_ISL_1028616,EPI_ISL_1028674,EPI_ISL_1028046,EPI_ISL_1028782,EPI_ISL_1028809,EPI_ISL_1028268,EPI_ISL_1028056,EPI_ISL_1028568,EPI_ISL_1028549,EPI_ISL_1029634,EPI_ISL_1029635,EPI_ISL_1029636,EPI_ISL_1028274,EPI_ISL_1029637,EPI_ISL_1028989,EPI_ISL_1028424,EPI_ISL_1028081,EPI_ISL_1028626,EPI_ISL_1027859,EPI_ISL_1027944,EPI_ISL_1028410,EPI_ISL_1029641,EPI_ISL_1029642,EPI_ISL_1028141,EPI_ISL_1028308,EPI_ISL_1029644,EPI_ISL_1028446,EPI_ISL_1029646,EPI_ISL_1027965,EPI_ISL_1029080,EPI_ISL_1028652,EPI_ISL_1029656,EPI_ISL_1029657,EPI_ISL_1028986,EPI_ISL_1028057,EPI_ISL_1029658,EPI_ISL_1029659,EPI_ISL_1027954,EPI_ISL_1028673,EPI_ISL_1028093,EPI_ISL_1028904,EPI_ISL_1028962,EPI_ISL_1029014,EPI_ISL_1029015,EPI_ISL_1029665,EPI_ISL_1029666,EPI_ISL_1027966,EPI_ISL_1029667,EPI_ISL_1029668,EPI_ISL_1029669,EPI_ISL_1028710,EPI_ISL_1029670,EPI_ISL_1029671,EPI_ISL_1029672,EPI_ISL_1029673,EPI_ISL_1029674,EPI_ISL_1029675,EPI_ISL_1029676,EPI_ISL_1029677,EPI_ISL_1029678,EPI_ISL_1028729,EPI_ISL_1027967,EPI_ISL_1029679,EPI_ISL_1029680,EPI_ISL_1029681,EPI_ISL_1029682,EPI_ISL_1029683,EPI_ISL_1028991,EPI_ISL_1028754,EPI_ISL_1029016,EPI_ISL_1029684,EPI_ISL_1027968,EPI_ISL_1029685,EPI_ISL_1029687,EPI_ISL_1029688,EPI_ISL_1028545,EPI_ISL_1029017,EPI_ISL_1028739,EPI_ISL_1028535,EPI_ISL_1028910,EPI_ISL_1027870,EPI_ISL_1028775,EPI_ISL_1028675,EPI_ISL_1029040,EPI_ISL_1029732,EPI_ISL_1029734,EPI_ISL_1028430,EPI_ISL_1028617,EPI_ISL_1028600,EPI_ISL_1027901,EPI_ISL_1029749,EPI_ISL_1027860,EPI_ISL_1028912,EPI_ISL_1029887,EPI_ISL_1027808,EPI_ISL_1029928,EPI_ISL_1028948,EPI_ISL_1028418,EPI_ISL_1028519,EPI_ISL_1028697,EPI_ISL_1026291,EPI_ISL_1026315,EPI_ISL_1026493,EPI_ISL_1026433,EPI_ISL_1026213,EPI_ISL_1026616,EPI_ISL_1026153,EPI_ISL_1026690,EPI_ISL_1026819,EPI_ISL_1026295,EPI_ISL_1026571,EPI_ISL_1026304,EPI_ISL_1026399,EPI_ISL_1026496,EPI_ISL_1026842,EPI_ISL_1026222,EPI_ISL_1026268,EPI_ISL_1022339,EPI_ISL_1022248,EPI_ISL_1022211,EPI_ISL_1022236,EPI_ISL_1022191,EPI_ISL_1022215,EPI_ISL_1022344,EPI_ISL_1022412,EPI_ISL_1021621,EPI_ISL_1021642,EPI_ISL_1021458,EPI_ISL_1021456,EPI_ISL_1020866,EPI_ISL_1021213,EPI_ISL_1020895,EPI_ISL_1020936,EPI_ISL_1021144,EPI_ISL_1021214,EPI_ISL_1020926,EPI_ISL_1021165,EPI_ISL_1020993,EPI_ISL_1020867,EPI_ISL_1021215,EPI_ISL_1021159,EPI_ISL_1021074,EPI_ISL_1021237,EPI_ISL_1020892,EPI_ISL_1021013,EPI_ISL_1021067,EPI_ISL_1020951,EPI_ISL_1021238,EPI_ISL_1021004,EPI_ISL_1020874,EPI_ISL_1021048,EPI_ISL_1021760,EPI_ISL_1022224,EPI_ISL_1022334,EPI_ISL_1022306,EPI_ISL_1021349,EPI_ISL_1021615,EPI_ISL_1031805,EPI_ISL_1032281,EPI_ISL_1030628,EPI_ISL_1032282,EPI_ISL_1032283,EPI_ISL_1032284,EPI_ISL_1032285,EPI_ISL_1030689,EPI_ISL_1032289,EPI_ISL_1031690,EPI_ISL_1031061,EPI_ISL_1081269,EPI_ISL_1031014,EPI_ISL_1032387,EPI_ISL_1031060,EPI_ISL_1030867,EPI_ISL_1032242,EPI_ISL_1031419,EPI_ISL_1037245,EPI_ISL_1037032,EPI_ISL_1038700,EPI_ISL_1038438,EPI_ISL_1038439,EPI_ISL_1037420,EPI_ISL_1038441,EPI_ISL_1036977,EPI_ISL_1038442,EPI_ISL_1037719,EPI_ISL_1037116,EPI_ISL_1038703,EPI_ISL_1038298,EPI_ISL_1038704,EPI_ISL_1037225,EPI_ISL_1038334,EPI_ISL_1037042,EPI_ISL_1037227,EPI_ISL_1037010,EPI_ISL_1038724,EPI_ISL_1037832,EPI_ISL_1037302,EPI_ISL_1038147,EPI_ISL_1038725,EPI_ISL_1037529,EPI_ISL_1038338,EPI_ISL_1037835,EPI_ISL_1038339,EPI_ISL_1037118,EPI_ISL_1038341,EPI_ISL_1038727,EPI_ISL_1037821,EPI_ISL_1037820,EPI_ISL_1038083,EPI_ISL_1036955,EPI_ISL_1037771,EPI_ISL_1037141,EPI_ISL_1038039,EPI_ISL_1037080,EPI_ISL_1038253,EPI_ISL_1037950,EPI_ISL_1037231,EPI_ISL_1038202,EPI_ISL_1037982,EPI_ISL_1037656,EPI_ISL_1037083,EPI_ISL_1037815,EPI_ISL_1163178,EPI_ISL_1162441,EPI_ISL_1163179,EPI_ISL_1161670,EPI_ISL_1163028,EPI_ISL_1162972,EPI_ISL_1163239,EPI_ISL_1162271,EPI_ISL_1162746,EPI_ISL_1162112,EPI_ISL_1161754,EPI_ISL_1163241,EPI_ISL_1161669,EPI_ISL_1163381,EPI_ISL_1161839,EPI_ISL_1163246,EPI_ISL_1161796,EPI_ISL_1162422,EPI_ISL_1161634,EPI_ISL_1163497,EPI_ISL_1161936,EPI_ISL_1163498	Laboratory Corporation of America	Respiratory Viruses Branch, Division of Viral Diseases, Centers for Disease Control and Prevention	Peter W. Cook et al
EPI_ISL_1163502,EPI_ISL_1161638,EPI_ISL_1163503,EPI_ISL_1162776,EPI_ISL_1163510,EPI_ISL_1161957,EPI_ISL_1160679,EPI_ISL_1160932,EPI_ISL_1160933,EPI_ISL_1160938,EPI_ISL_1160939,EPI_ISL_1159891,EPI_ISL_1160940,EPI_ISL_1160941,EPI_ISL_1159923,EPI_ISL_1159929,EPI_ISL_1159930,EPI_ISL_1160960,EPI_ISL_1160961,EPI_ISL_1160709,EPI_ISL_1160561,EPI_ISL_1160124,EPI_ISL_1161126,EPI_ISL_1161129,EPI_ISL_1160788,EPI_ISL_1161132,EPI_ISL_1161164,EPI_ISL_1161174,EPI_ISL_1159898,EPI_ISL_1161175,EPI_ISL_1160736,EPI_ISL_1159984,EPI_ISL_1161177,EPI_ISL_1161178,EPI_ISL_1161179,EPI_ISL_1161229,EPI_ISL_1161387,EPI_ISL_1161389,EPI_ISL_1161391,EPI_ISL_1027672,EPI_ISL_1028958,EPI_ISL_1029072,EPI_ISL_1027871,EPI_ISL_1028708,EPI_ISL_1028374,EPI_ISL_1029503,EPI_ISL_1029504,EPI_ISL_1027751,EPI_ISL_1029505,EPI_ISL_1028099,EPI_ISL_1028265,EPI_ISL_1029538,EPI_ISL_1028131,EPI_ISL_1028341,EPI_ISL_1027784,EPI_ISL_1027820,EPI_ISL_1027869,EPI_ISL_1027707,EPI_ISL_1028533,EPI_ISL_1029582,EPI_ISL_1028762,EPI_ISL_1029583,EPI_ISL_1028781,EPI_ISL_1029584,EPI_ISL_1028542,EPI_ISL_1029590,EPI_ISL_1029591,EPI_ISL_1028848,EPI_ISL_1029606,EPI_ISL_1029611,EPI_ISL_1029612,EPI_ISL_1028855,EPI_ISL_1028796,EPI_ISL_1028733,EPI_ISL_1029614,EPI_ISL_1027975,EPI_ISL_1028798,EPI_ISL_1028963,EPI_ISL_1027670,EPI_ISL_1029722,EPI_ISL_1027825,EPI_ISL_1027972,EPI_ISL_1029727,EPI_ISL_1029728,EPI_ISL_1028833,EPI_ISL_1028875,EPI_ISL_1027719,EPI_ISL_1028302,EPI_ISL_1029899,EPI_ISL_1028167,EPI_ISL_1028654,EPI_ISL_1028414,EPI_ISL_1029900,EPI_ISL_1028333,EPI_ISL_1029903,EPI_ISL_1026377,EPI_ISL_1026708,EPI_ISL_1026706,EPI_ISL_1026227,EPI_ISL_1026797,EPI_ISL_1026798,EPI_ISL_1026269,EPI_ISL_1026556,EPI_ISL_1026188,EPI_ISL_1026173,EPI_ISL_1026771,EPI_ISL_1026499,EPI_ISL_1026680,EPI_ISL_1026172,EPI_ISL_1026207,EPI_ISL_1026584,EPI_ISL_1026161,EPI_ISL_1026755,EPI_ISL_1026181,EPI_ISL_1026689,EPI_ISL_1026654,EPI_ISL_1026508,EPI_ISL_1026288,EPI_ISL_1026658,EPI_ISL_1026526,EPI_ISL_1026836,EPI_ISL_1026602,EPI_ISL_1022338,EPI_ISL_1022249,EPI_ISL_1022343,EPI_ISL_1021954,EPI_ISL_1021866,EPI_ISL_1032574,EPI_ISL_1032547,EPI_ISL_1032548,EPI_ISL_1032549,EPI_ISL_1032553,EPI_ISL_1032577,EPI_ISL_1032578,EPI_ISL_1032579,EPI_ISL_1030538,EPI_ISL_1030726,EPI_ISL_1030657,EPI_ISL_1031570,EPI_ISL_1030899,EPI_ISL_1031670,EPI_ISL_1032564,EPI_ISL_1031391,EPI_ISL_1030515,EPI_ISL_1032274,EPI_ISL_1032275,EPI_ISL_1032276,EPI_ISL_1031212,EPI_ISL_1032277,EPI_ISL_1031666,EPI_ISL_1032278,EPI_ISL_1031136,EPI_ISL_1032279,EPI_ISL_1030731,EPI_ISL_1032340,EPI_ISL_1031807,EPI_ISL_1030655,EPI_ISL_1032376,EPI_ISL_1031811,EPI_ISL_1031837,EPI_ISL_1030885,EPI_ISL_1030940,EPI_ISL_1030755,EPI_ISL_1032432,EPI_ISL_1032433,EPI_ISL_1032434,EPI_ISL_1032004,EPI_ISL_1038037,EPI_ISL_1038047,EPI_ISL_1038020,EPI_ISL_1038697,EPI_ISL_1038308,EPI_ISL_1038309,EPI_ISL_1037561,EPI_ISL_1037216,EPI_ISL_1038310,EPI_ISL_1038135,EPI_ISL_1038311,EPI_ISL_1037279,EPI_ISL_1037454,EPI_ISL_1038312,EPI_ISL_1037496,EPI_ISL_1038325,EPI_ISL_1037939,EPI_ISL_1038722,EPI_ISL_1038723,EPI_ISL_1038337,EPI_ISL_1037737,EPI_ISL_1037095,EPI_ISL_1038278,EPI_ISL_1038254,EPI_ISL_1038735,EPI_ISL_1036941,EPI_ISL_1037381,EPI_ISL_1036991,EPI_ISL_1038483,EPI_ISL_1038484,EPI_ISL_1038359,EPI_ISL_1038486,EPI_ISL_1037694,EPI_ISL_1036940,EPI_ISL_1038494,EPI_ISL_1038138,EPI_ISL_1038495,EPI_ISL_1037808,EPI_ISL_1038194,EPI_ISL_1037618,EPI_ISL_1037733,EPI_ISL_1037329,EPI_ISL_1038660,EPI_ISL_1162279,EPI_ISL_1162899,EPI_ISL_1161510,EPI_ISL_1161678,EPI_ISL_1163191,EPI_ISL_1161835,EPI_ISL_1161875,EPI_ISL_1161519,EPI_ISL_1162780,EPI_ISL_1161520,EPI_ISL_1162167,EPI_ISL_1163378,EPI_ISL_1163379,EPI_ISL_1161584,EPI_ISL_1161905,EPI_ISL_1162044,EPI_ISL_1162152,EPI_ISL_1163110,EPI_ISL_1163111,EPI_ISL_1163112,EPI_ISL_1163113,EPI_ISL_1163114,EPI_ISL_1162174,EPI_ISL_1161822,EPI_ISL_1163115,EPI_ISL_1163116,EPI_ISL_1163117,EPI_ISL_1162448,EPI_ISL_1162750,EPI_ISL_1163149,EPI_ISL_1162495,EPI_ISL_1162331,EPI_ISL_1163493,EPI_ISL_1162510,EPI_ISL_1163494,EPI_ISL_1161439,EPI_ISL_1163495,EPI_ISL_1161633,EPI_ISL_1162421,EPI_ISL_1162242,EPI_ISL_1161722,EPI_ISL_1161640,EPI_ISL_1162859,EPI_ISL_1161648,EPI_ISL_1163520,EPI_ISL_1163525,EPI_ISL_1162669,EPI_ISL_1163526,EPI_ISL_1160692,EPI_ISL_1160954,EPI_ISL_1160955,EPI_ISL_1160956,EPI_ISL_1160517,EPI_ISL_1159893,EPI_ISL_1159928,EPI_ISL_1160806,EPI_ISL_1160958,EPI_ISL_1160907,EPI_ISL_1160962,EPI_ISL_1160047,EPI_ISL_1160985,EPI_ISL_1160293,EPI_ISL_1160068,EPI_ISL_1160986,EPI_ISL_1160663,EPI_ISL_1160987,EPI_ISL_1160988,EPI_ISL_1160783,EPI_ISL_1159908,EPI_ISL_1160989,EPI_ISL_1160578,EPI_ISL_1161084,EPI_ISL_1159959,EPI_ISL_1160916,EPI_ISL_1160099,EPI_ISL_1160034,EPI_ISL_1161158,EPI_ISL_1160493,EPI_ISL_1160420,EPI_ISL_1161159,EPI_ISL_1160256,EPI_ISL_1159976,EPI_ISL_1161160,EPI_ISL_1159977,EPI_ISL_1161161,EPI_ISL_1161162,EPI_ISL_1161163,EPI_ISL_1161165,EPI_ISL_1159980,EPI_ISL_1160154,EPI_ISL_1161169,EPI_ISL_1159897,EPI_ISL_1161171,EPI_ISL_1159983,EPI_ISL_1160577,EPI_ISL_1161172,EPI_ISL_1161173,EPI_ISL_1159988,EPI_ISL_1161189,EPI_ISL_1161203,EPI_ISL_1160920,EPI_ISL_1159990,EPI_ISL_1161225,EPI_ISL_1161362,EPI_ISL_1161383,EPI_ISL_1161384,EPI_ISL_1161385,EPI_ISL_1161386,EPI_ISL_1028799,EPI_ISL_1027989,EPI_ISL_1028136,EPI_ISL_1028066,EPI_ISL_1029032,EPI_ISL_1028456,EPI_ISL_1029098,EPI_ISL_1028593,EPI_ISL_1028435,EPI_ISL_1028105,EPI_ISL_1028594,EPI_ISL_1029101,EPI_ISL_1027692,EPI_ISL_1028613,EPI_ISL_1028306,EPI_ISL_1028816,EPI_ISL_1028810,EPI_ISL_1027892,EPI_ISL_1027879,EPI_ISL_1027894,EPI_ISL_1028823,EPI_ISL_1028445,EPI_ISL_1029161,EPI_ISL_1028420,EPI_ISL_1027865,EPI_ISL_1029163,EPI_ISL_1028077,EPI_ISL_1029164,EPI_ISL_1029165,EPI_ISL_1029166,EPI_ISL_1028122,EPI_ISL_1027847,EPI_ISL_1028246,EPI_ISL_1028982,EPI_ISL_1028876,EPI_ISL_1029167,EPI_ISL_1029168,EPI_ISL_1029169,EPI_ISL_1028503,EPI_ISL_1028067,EPI_ISL_1028107,EPI_ISL_1028537,EPI_ISL_1029172,EPI_ISL_1029173,EPI_ISL_1029175,EPI_ISL_1028734,EPI_ISL_1027835,EPI_ISL_1029575,EPI_ISL_1028402,EPI_ISL_1028514,EPI_ISL_1029576,EPI_ISL_1029577,EPI_ISL_1028187,EPI_ISL_1028683,EPI_ISL_1028027,EPI_ISL_1028898,EPI_ISL_1029803,EPI_ISL_1028923,EPI_ISL_1029804,EPI_ISL_1029805,EPI_ISL_1027712,EPI_ISL_1027731,EPI_ISL_1029806,EPI_ISL_1029807,EPI_ISL_1029023,EPI_ISL_1027713,EPI_ISL_1029808,EPI_ISL_1027885,EPI_ISL_1029829,EPI_ISL_1026576,EPI_ISL_1026199,EPI_ISL_1026180,EPI_ISL_1026339,EPI_ISL_1026404,EPI_ISL_1026077,EPI_ISL_1026051,EPI_ISL_1026518,EPI_ISL_1026849,EPI_ISL_1026281,EPI_ISL_1026492,EPI_ISL_1026015,EPI_ISL_1026519,EPI_ISL_1026589,EPI_ISL_1026048,EPI_ISL_1026250,EPI_ISL_1026738,EPI_ISL_1026072,EPI_ISL_1026244,EPI_ISL_1026698,EPI_ISL_1026356,EPI_ISL_1026249,EPI_ISL_1026679,EPI_ISL_1026358,EPI_ISL_1026257,EPI_ISL_1022292,EPI_ISL_1022272,EPI_ISL_1022291,EPI_ISL_1022245,EPI_ISL_1022004,EPI_ISL_1022175,EPI_ISL_1022023,EPI_ISL_1022008,EPI_ISL_1030658,EPI_ISL_1030711,EPI_ISL_1031532,EPI_ISL_1032474,EPI_ISL_1031867,EPI_ISL_1032475,EPI_ISL_1032476,EPI_ISL_1030765,EPI_ISL_1030768,EPI_ISL_1031075,EPI_ISL_1030891,EPI_ISL_1030892,EPI_ISL_1032482,EPI_ISL_1032484,EPI_ISL_1032485,EPI_ISL_1031142,EPI_ISL_1032486,EPI_ISL_1032487,EPI_ISL_1030893,EPI_ISL_1031668,EPI_ISL_1032492,EPI_ISL_1032493,EPI_ISL_1031820,EPI_ISL_1031163,EPI_ISL_1031403,EPI_ISL_1032497,EPI_ISL_1030650,EPI_ISL_1030958,EPI_ISL_1031804,EPI_ISL_1032498,EPI_ISL_1032499,EPI_ISL_1031237,EPI_ISL_1032502,EPI_ISL_1030732,EPI_ISL_1031679,EPI_ISL_1031865,EPI_ISL_1032366,EPI_ISL_1032367,EPI_ISL_1032368,EPI_ISL_1031253,EPI_ISL_1032369,EPI_ISL_1032370,EPI_ISL_1030637,EPI_ISL_1032378,EPI_ISL_1032379,EPI_ISL_1032382,EPI_ISL_1031059,EPI_ISL_1031667,EPI_ISL_1037165,EPI_ISL_1038176,EPI_ISL_1037325,EPI_ISL_1037759,EPI_ISL_1037617,EPI_ISL_1037643,EPI_ISL_1038717,EPI_ISL_1037246,EPI_ISL_1037130,EPI_ISL_1038454,EPI_ISL_1038455,EPI_ISL_1038146,EPI_ISL_1037666,EPI_ISL_1038120,EPI_ISL_1038326,EPI_ISL_1037154,EPI_ISL_1038327,EPI_ISL_1037166,EPI_ISL_1038328,EPI_ISL_1038329,EPI_ISL_1037107,EPI_ISL_1038537,EPI_ISL_1037900,EPI_ISL_1038331,EPI_ISL_1037103,EPI_ISL_1037310,EPI_ISL_1038102,EPI_ISL_1037566,EPI_ISL_1038145,EPI_ISL_1038571,EPI_ISL_1038475,EPI_ISL_1037196,EPI_ISL_1038572,EPI_ISL_1036990,EPI_ISL_1038477,EPI_ISL_1037248,EPI_ISL_1037397,EPI_ISL_1038479,EPI_ISL_1037408,EPI_ISL_1038262,EPI_ISL_1038737,EPI_ISL_1038575,EPI_ISL_1037271,EPI_ISL_1037178,EPI_ISL_1037194,EPI_ISL_1038583,EPI_ISL_1038372,EPI_ISL_1038289,EPI_ISL_1038621,EPI_ISL_1038511,EPI_ISL_1038257,EPI_ISL_1037680,EPI_ISL_1038186,EPI_ISL_1037191,EPI_ISL_1037774,EPI_ISL_1038622,EPI_ISL_1038623,EPI_ISL_1037803,EPI_ISL_1038635,EPI_ISL_1038772,EPI_ISL_1037263,EPI_ISL_1037853,EPI_ISL_1037825,EPI_ISL_1037207,EPI_ISL_1037625,EPI_ISL_1162320,EPI_ISL_1162530,EPI_ISL_1162646,EPI_ISL_1162233,EPI_ISL_1162354,EPI_ISL_1162315,EPI_ISL_1162698,EPI_ISL_1162781,EPI_ISL_1160378,EPI_ISL_1160305,EPI_ISL_1160109,EPI_ISL_1161295,EPI_ISL_1160245,EPI_ISL_1160246,EPI_ISL_1160564,EPI_ISL_1160321,EPI_ISL_1160199,EPI_ISL_1161312,EPI_ISL_1161313,EPI_ISL_1161314,EPI_ISL_1160016,EPI_ISL_1161315,EPI_ISL_1160689,EPI_ISL_1255307,EPI_ISL_1029694,EPI_ISL_1028959,EPI_ISL_1029720,EPI_ISL_1028970,EPI_ISL_1027958,EPI_ISL_1029723,EPI_ISL_1028612,EPI_ISL_1029019,EPI_ISL_1029726,EPI_ISL_1029738,EPI_ISL_1028636,EPI_ISL_1029739,EPI_ISL_1029740,EPI_ISL_1027800,EPI_ISL_1027843,EPI_ISL_1029754,EPI_ISL_1028156,EPI_ISL_1028157,EPI_ISL_1028752,EPI_ISL_1028850,EPI_ISL_1029786,EPI_ISL_1027969,EPI_ISL_1029787,EPI_ISL_1028233,EPI_ISL_1028011,EPI_ISL_1029813,EPI_ISL_1028629,EPI_ISL_1029902,EPI_ISL_1027722,EPI_ISL_1029904,EPI_ISL_1029905,EPI_ISL_1027723,EPI_ISL_1026177,EPI_ISL_1026338,EPI_ISL_1026547,EPI_ISL_1026430,EPI_ISL_1026008,EPI_ISL_1026445,EPI_ISL_1026758,EPI_ISL_1026735,EPI_ISL_1026252,EPI_ISL_1026305,EPI_ISL_1026330,EPI_ISL_1026615,EPI_ISL_1026444,EPI_ISL_1026085,EPI_ISL_1026097,EPI_ISL_1026749,EPI_ISL_1026024,EPI_ISL_1026675,EPI_ISL_1026703,EPI_ISL_1026639,EPI_ISL_1026134,EPI_ISL_1026336,EPI_ISL_1026284,EPI_ISL_1022263,EPI_ISL_1022345,EPI_ISL_1022411,EPI_ISL_1022346,EPI_ISL_1022231,EPI_ISL_1022402,EPI_ISL_1022347,EPI_ISL_1022315,EPI_ISL_1022348,EPI_ISL_1022287,EPI_ISL_1021706,EPI_ISL_1021707,EPI_ISL_1021885,EPI_ISL_1021709,EPI_ISL_1021227,EPI_ISL_1020725,EPI_ISL_1021026,EPI_ISL_1021191,EPI_ISL_1032551,EPI_ISL_1030663,EPI_ISL_1030656,EPI_ISL_1032554,EPI_ISL_1032555,EPI_ISL_1032445,EPI_ISL_1031181,EPI_ISL_1031321,EPI_ISL_1030648,EPI_ISL_1032465,EPI_ISL_1032466,EPI_ISL_1030886,EPI_ISL_1030887,EPI_ISL_1032467,EPI_ISL_1032469,EPI_ISL_1030708,EPI_ISL_1032480,EPI_ISL_1032303,EPI_ISL_1032313,EPI_ISL_1031581,EPI_ISL_1031100,EPI_ISL_1030740,EPI_ISL_1032375,EPI_ISL_1030638,EPI_ISL_1030884,EPI_ISL_1032227,EPI_ISL_1031564,EPI_ISL_1032230,EPI_ISL_1032265,EPI_ISL_1031298,EPI_ISL_1032045,EPI_ISL_1031012,EPI_ISL_1032572,EPI_ISL_1038011,EPI_ISL_1038696,EPI_ISL_1037547,EPI_ISL_1038698,EPI_ISL_1038136,EPI_ISL_1038734,EPI_ISL_1038745,EPI_ISL_1037047,EPI_ISL_1038746,EPI_ISL_1038163,EPI_ISL_1037261,EPI_ISL_1038661,EPI_ISL_1037026,EPI_ISL_1037400,EPI_ISL_1037027,EPI_ISL_1037028,EPI_ISL_1038662,EPI_ISL_1162334,EPI_ISL_1163172,EPI_ISL_1163311,EPI_ISL_1162006,EPI_ISL_1161459,EPI_ISL_1161878,EPI_ISL_1162317,EPI_ISL_1161837,EPI_ISL_1163269,EPI_ISL_1161490,EPI_ISL_1163118,EPI_ISL_1161491,EPI_ISL_1162187,EPI_ISL_1161907,EPI_ISL_1161460,EPI_ISL_1163464,EPI_ISL_1162007,EPI_ISL_1162601,EPI_ISL_1162156,EPI_ISL_1163521,EPI_ISL_1162719,EPI_ISL_1163522,EPI_ISL_1163523,EPI_ISL_1163524,EPI_ISL_1160981,EPI_ISL_1160982,EPI_ISL_1160087,EPI_ISL_1161001,EPI_ISL_1159894,EPI_ISL_1161002,EPI_ISL_1160314,EPI_ISL_1161003,EPI_ISL_1160048,EPI_ISL_1161031,EPI_ISL_1159911,EPI_ISL_1160065,EPI_ISL_1159982,EPI_ISL_1160530,EPI_ISL_1161170,EPI_ISL_1160266,EPI_ISL_1160156,EPI_ISL_1255303,EPI_ISL_1161201,EPI_ISL_1161202,EPI_ISL_1161204,EPI_ISL_1161205,EPI_ISL_1161206,EPI_ISL_1160120,EPI_ISL_1161207,EPI_ISL_1161208,EPI_ISL_1161209,EPI_ISL_1161210,EPI_ISL_1161211,EPI_ISL_1160083,EPI_ISL_1161221,EPI_ISL_1160084,EPI_ISL_1161226,EPI_ISL_1160107,EPI_ISL_1027902,EPI_ISL_1028223,EPI_ISL_1027761,EPI_ISL_1026217,EPI_ISL_1026642,EPI_ISL_1026005,EPI_ISL_1026502,EPI_ISL_1026109,EPI_ISL_1026781,EPI_ISL_1026662,EPI_ISL_1026665,EPI_ISL_1026477,EPI_ISL_1026831,EPI_ISL_1026013,EPI_ISL_1026440,EPI_ISL_1026233,EPI_ISL_1026757,EPI_ISL_1026325,EPI_ISL_1025985,EPI_ISL_1026659,EPI_ISL_1026065,EPI_ISL_1025988,EPI_ISL_1026463,EPI_ISL_1026822,EPI_ISL_1026823,EPI_ISL_1026460,EPI_ISL_1026349,EPI_ISL_1026711,EPI_ISL_1026860,EPI_ISL_1026049,EPI_ISL_1022282,EPI_ISL_1021829,EPI_ISL_1022155,EPI_ISL_1022041,EPI_ISL_1022158,EPI_ISL_1022002,EPI_ISL_1021873,EPI_ISL_1021879,EPI_ISL_1021634,EPI_ISL_1021836,EPI_ISL_1021717,EPI_ISL_1021921,EPI_ISL_1021986,EPI_ISL_1021471,EPI_ISL_1021958,EPI_ISL_1021854,EPI_ISL_1021818,EPI_ISL_1021882,EPI_ISL_1022416,EPI_ISL_1021611,EPI_ISL_1021719,EPI_ISL_1021541,EPI_ISL_1022115,EPI_ISL_1021460,EPI_ISL_1020945,EPI_ISL_1020995,EPI_ISL_1021250,EPI_ISL_1021614,EPI_ISL_1021372,EPI_ISL_1021572,EPI_ISL_1021758,EPI_ISL_1021284,EPI_ISL_1020858,EPI_ISL_1021538,EPI_ISL_1022098,EPI_ISL_1021793,EPI_ISL_1021389,EPI_ISL_1021900,EPI_ISL_1021901,EPI_ISL_1021481,EPI_ISL_1030693,EPI_ISL_1031372,EPI_ISL_1032211,EPI_ISL_1031776,EPI_ISL_1030959,EPI_ISL_1031297,EPI_ISL_1031529,EPI_ISL_1031176,EPI_ISL_1030617,EPI_ISL_1031123,EPI_ISL_1030666,EPI_ISL_1032112,EPI_ISL_1032113,EPI_ISL_1031860,EPI_ISL_1032212,EPI_ISL_1032213,EPI_ISL_1031301,EPI_ISL_1032214,EPI_ISL_1030794,EPI_ISL_1032114,EPI_ISL_1030964,EPI_ISL_1031385,EPI_ISL_1031502,EPI_ISL_1031410,EPI_ISL_1030741,EPI_ISL_1030742,EPI_ISL_1031047,EPI_ISL_1031227,EPI_ISL_1031758,EPI_ISL_1032215,EPI_ISL_1030597,EPI_ISL_1032216,EPI_ISL_1031238,EPI_ISL_1031177,EPI_ISL_1031488,EPI_ISL_1032116,EPI_ISL_1032117,EPI_ISL_1030702,EPI_ISL_1030780,EPI_ISL_1031975,EPI_ISL_1031402,EPI_ISL_1031187,EPI_ISL_1031222,EPI_ISL_1032174,EPI_ISL_1031070,EPI_ISL_1031236,EPI_ISL_1031436,EPI_ISL_1031309,EPI_ISL_1037015,EPI_ISL_1037514,EPI_ISL_1037392,EPI_ISL_1037983,EPI_ISL_1038128,EPI_ISL_1038305,EPI_ISL_1037487,EPI_ISL_1037746,EPI_ISL_1037020,EPI_ISL_1037787,EPI_ISL_1037804,EPI_ISL_1037858,EPI_ISL_1038393,EPI_ISL_1037127,EPI_ISL_1037872,EPI_ISL_1036968,EPI_ISL_1037503,EPI_ISL_1037064,EPI_ISL_1038165,EPI_ISL_1037065,EPI_ISL_1037581,EPI_ISL_1038526,EPI_ISL_1037254,EPI_ISL_1038527,EPI_ISL_1038205,EPI_ISL_1038429,EPI_ISL_1161579,EPI_ISL_1162627,EPI_ISL_1161660,EPI_ISL_1161582,EPI_ISL_1162407,EPI_ISL_1163213,EPI_ISL_1163362,EPI_ISL_1162194,EPI_ISL_1161526,EPI_ISL_1162226,EPI_ISL_1163214,EPI_ISL_1163363,EPI_ISL_1161527,EPI_ISL_1163364,EPI_ISL_1161979,EPI_ISL_1161719,EPI_ISL_1161481,EPI_ISL_1162659,EPI_ISL_1162056,EPI_ISL_1162463,EPI_ISL_1161589,EPI_ISL_1162526,EPI_ISL_1162285,EPI_ISL_1162504,EPI_ISL_1163403,EPI_ISL_1161493,EPI_ISL_1162028,EPI_ISL_1163121,EPI_ISL_1162527,EPI_ISL_1161590,EPI_ISL_1161591,EPI_ISL_1161502,EPI_ISL_1161795,EPI_ISL_1163471,EPI_ISL_1163472,EPI_ISL_1162515,EPI_ISL_1160722,EPI_ISL_1160428,EPI_ISL_1160654,EPI_ISL_1159969,EPI_ISL_1160474,EPI_ISL_1160375,EPI_ISL_1161116,EPI_ISL_1160655,EPI_ISL_1161117,EPI_ISL_1160840,EPI_ISL_1161118,EPI_ISL_1161280,EPI_ISL_1160040,EPI_ISL_1160778,EPI_ISL_1161398,EPI_ISL_1029085,EPI_ISL_1027762,EPI_ISL_1028667,EPI_ISL_1028382,EPI_ISL_1028387,EPI_ISL_1029090,EPI_ISL_1028623,EPI_ISL_1027735,EPI_ISL_1029091,EPI_ISL_1028299,EPI_ISL_1028805,EPI_ISL_1028323,EPI_ISL_1027770,EPI_ISL_1029284,EPI_ISL_1029298,EPI_ISL_1029329,EPI_ISL_1029330,EPI_ISL_1029331,EPI_ISL_1027890,EPI_ISL_1029332,EPI_ISL_1029333,EPI_ISL_1027780,EPI_ISL_1028304,EPI_ISL_1029662,EPI_ISL_1028012,EPI_ISL_1027718,EPI_ISL_1029898,EPI_ISL_1028441,EPI_ISL_1028252,EPI_ISL_1028647,EPI_ISL_1028186,EPI_ISL_1029924,EPI_ISL_1028561,EPI_ISL_1028250,EPI_ISL_1029940,EPI_ISL_1029945,EPI_ISL_1029947,EPI_ISL_1029948,EPI_ISL_1029949,EPI_ISL_1025979,EPI_ISL_1026084,EPI_ISL_1026650,EPI_ISL_1026137,EPI_ISL_1026558,EPI_ISL_1022303,EPI_ISL_1022289,EPI_ISL_1022363,EPI_ISL_1022266,EPI_ISL_1022365,EPI_ISL_1022302,EPI_ISL_1022198,EPI_ISL_1022274,EPI_ISL_1022240,EPI_ISL_1022367,EPI_ISL_1022368,EPI_ISL_1022323,EPI_ISL_1022314,EPI_ISL_1022324,EPI_ISL_1022078,EPI_ISL_1022071,EPI_ISL_1021977,EPI_ISL_1021996,EPI_ISL_1021997,EPI_ISL_1022142,EPI_ISL_1022235,EPI_ISL_1022252	Laboratory Corporation of America	Respiratory Viruses Branch, Division of Viral Diseases, Centers for Disease Control and Prevention	Peter W. Cook et al
EPI_ISL_1022147,EPI_ISL_1022017,EPI_ISL_1022061,EPI_ISL_1022150,EPI_ISL_1022034,EPI_ISL_1022119,EPI_ISL_1022022,EPI_ISL_1022112,EPI_ISL_1021980,EPI_ISL_1021999,EPI_ISL_1022151,EPI_ISL_1022059,EPI_ISL_1022152,EPI_ISL_1021985,EPI_ISL_1022000,EPI_ISL_1021816,EPI_ISL_1021930,EPI_ISL_1021863,EPI_ISL_1021947,EPI_ISL_1021875,EPI_ISL_1021927,EPI_ISL_1021929,EPI_ISL_1021869,EPI_ISL_1022118,EPI_ISL_1022016,EPI_ISL_1022114,EPI_ISL_1022153,EPI_ISL_1021925,EPI_ISL_1021817,EPI_ISL_1021950,EPI_ISL_1021894,EPI_ISL_1021856,EPI_ISL_1021903,EPI_ISL_1021951,EPI_ISL_1021952,EPI_ISL_1021850,EPI_ISL_1021876,EPI_ISL_1021953,EPI_ISL_1021699,EPI_ISL_1021527,EPI_ISL_1021405,EPI_ISL_1021565,EPI_ISL_1021357,EPI_ISL_1021633,EPI_ISL_1021700,EPI_ISL_1021594,EPI_ISL_1021490,EPI_ISL_1021752,EPI_ISL_1021513,EPI_ISL_1020879,EPI_ISL_1020808,EPI_ISL_1021407,EPI_ISL_1021423,EPI_ISL_1022312,EPI_ISL_1022313,EPI_ISL_1022391,EPI_ISL_1022253,EPI_ISL_1021983,EPI_ISL_1022027,EPI_ISL_1022179,EPI_ISL_1022030,EPI_ISL_1022180,EPI_ISL_1022054,EPI_ISL_1022181,EPI_ISL_1021883,EPI_ISL_1021842,EPI_ISL_1021966,EPI_ISL_1021808,EPI_ISL_1021583,EPI_ISL_1021666,EPI_ISL_1021599,EPI_ISL_1021971,EPI_ISL_1031184,EPI_ISL_1031287,EPI_ISL_1031211,EPI_ISL_1031497,EPI_ISL_1031866,EPI_ISL_1031509,EPI_ISL_1031293,EPI_ISL_1032400,EPI_ISL_1031566,EPI_ISL_1032403,EPI_ISL_1030705,EPI_ISL_1030621,EPI_ISL_1031173,EPI_ISL_1030786,EPI_ISL_1031513,EPI_ISL_1030605,EPI_ISL_1030606,EPI_ISL_1032164,EPI_ISL_1031021,EPI_ISL_1037731,EPI_ISL_1038126,EPI_ISL_1037418,EPI_ISL_1038369,EPI_ISL_1038370,EPI_ISL_1038743,EPI_ISL_1037260,EPI_ISL_1037860,EPI_ISL_1036996,EPI_ISL_1037387,EPI_ISL_1038107,EPI_ISL_1037607,EPI_ISL_1038775,EPI_ISL_1037024,EPI_ISL_1038294,EPI_ISL_1037422,EPI_ISL_1037713,EPI_ISL_1037549,EPI_ISL_1037477,EPI_ISL_1037482,EPI_ISL_1037183,EPI_ISL_1037539,EPI_ISL_1037174,EPI_ISL_1037554,EPI_ISL_1037060,EPI_ISL_1038786,EPI_ISL_1037061,EPI_ISL_1037619,EPI_ISL_1037628,EPI_ISL_1038193,EPI_ISL_1037700,EPI_ISL_1037681,EPI_ISL_1038130,EPI_ISL_1037391,EPI_ISL_1038657,EPI_ISL_1037834,EPI_ISL_1037723,EPI_ISL_1038532,EPI_ISL_1037565,EPI_ISL_1037837,EPI_ISL_1037071,EPI_ISL_1037641,EPI_ISL_1037556,EPI_ISL_1037543,EPI_ISL_1163289,EPI_ISL_1163290,EPI_ISL_1163291,EPI_ISL_1162076,EPI_ISL_1162501,EPI_ISL_1163159,EPI_ISL_1161658,EPI_ISL_1161682,EPI_ISL_1162107,EPI_ISL_1162049,EPI_ISL_1163160,EPI_ISL_1161932,EPI_ISL_1163164,EPI_ISL_1162999,EPI_ISL_1163165,EPI_ISL_1163166,EPI_ISL_1162473,EPI_ISL_1163299,EPI_ISL_1163167,EPI_ISL_1162828,EPI_ISL_1162364,EPI_ISL_1162894,EPI_ISL_1163168,EPI_ISL_1162873,EPI_ISL_1163300,EPI_ISL_1163011,EPI_ISL_1161659,EPI_ISL_1162898,EPI_ISL_1163170,EPI_ISL_1162793,EPI_ISL_1162660,EPI_ISL_1163309,EPI_ISL_1162577,EPI_ISL_1163017,EPI_ISL_1163310,EPI_ISL_1161469,EPI_ISL_1162633,EPI_ISL_1163177,EPI_ISL_1162089,EPI_ISL_1162431,EPI_ISL_1162779,EPI_ISL_1162016,EPI_ISL_1161576,EPI_ISL_1161476,EPI_ISL_1162592,EPI_ISL_1162716,EPI_ISL_1163200,EPI_ISL_1162906,EPI_ISL_1163201,EPI_ISL_1162533,EPI_ISL_1163202,EPI_ISL_1162347,EPI_ISL_1163225,EPI_ISL_1162607,EPI_ISL_1162988,EPI_ISL_1162913,EPI_ISL_1161727,EPI_ISL_1161739,EPI_ISL_1163101,EPI_ISL_1162214,EPI_ISL_1161539,EPI_ISL_1162178,EPI_ISL_1161791,EPI_ISL_1162918,EPI_ISL_1161879,EPI_ISL_1161679,EPI_ISL_1162450,EPI_ISL_1161697,EPI_ISL_1163396,EPI_ISL_1162921,EPI_ISL_1162821,EPI_ISL_1162264,EPI_ISL_1162446,EPI_ISL_1161594,EPI_ISL_1162538,EPI_ISL_1163412,EPI_ISL_1161857,EPI_ISL_1162055,EPI_ISL_1161495,EPI_ISL_1162100,EPI_ISL_1161961,EPI_ISL_1162457,EPI_ISL_1162586,EPI_ISL_1162329,EPI_ISL_1163145,EPI_ISL_1163146,EPI_ISL_1161499,EPI_ISL_1162284,EPI_ISL_1163287,EPI_ISL_1162572,EPI_ISL_1161762,EPI_ISL_1161607,EPI_ISL_1161616,EPI_ISL_1162595,EPI_ISL_1161617,EPI_ISL_1161775,EPI_ISL_1161618,EPI_ISL_1161452,EPI_ISL_1161763,EPI_ISL_1163456,EPI_ISL_1162115,EPI_ISL_1255392,EPI_ISL_1162506,EPI_ISL_1255393,EPI_ISL_1162755,EPI_ISL_1163457,EPI_ISL_1162824,EPI_ISL_1161866,EPI_ISL_1162548,EPI_ISL_1162782,EPI_ISL_1163512,EPI_ISL_1162957,EPI_ISL_1163527,EPI_ISL_1160609,EPI_ISL_1160413,EPI_ISL_1160945,EPI_ISL_1160548,EPI_ISL_1160948,EPI_ISL_1159935,EPI_ISL_1160994,EPI_ISL_1160784,EPI_ISL_1161133,EPI_ISL_1255299,EPI_ISL_1160433,EPI_ISL_1160522,EPI_ISL_1160037,EPI_ISL_1161136,EPI_ISL_1161137,EPI_ISL_1160685,EPI_ISL_1161142,EPI_ISL_1160051,EPI_ISL_1160451,EPI_ISL_1159974,EPI_ISL_1160642,EPI_ISL_1161153,EPI_ISL_1161154,EPI_ISL_1160850,EPI_ISL_1160151,EPI_ISL_1160851,EPI_ISL_1160280,EPI_ISL_1160366,EPI_ISL_1160853,EPI_ISL_1160401,EPI_ISL_1160855,EPI_ISL_1160770,EPI_ISL_1160553,EPI_ISL_1160440,EPI_ISL_1160259,EPI_ISL_1160110,EPI_ISL_1160598,EPI_ISL_1159985,EPI_ISL_1159986,EPI_ISL_1161365,EPI_ISL_1161366,EPI_ISL_1161371,EPI_ISL_1160268,EPI_ISL_1161376,EPI_ISL_1161377,EPI_ISL_1161378,EPI_ISL_1160922,EPI_ISL_1161379,EPI_ISL_1161390,EPI_ISL_1161392,EPI_ISL_1161393,EPI_ISL_1028028,EPI_ISL_1028031,EPI_ISL_1029183,EPI_ISL_1028871,EPI_ISL_1029186,EPI_ISL_1029187,EPI_ISL_1029188,EPI_ISL_1028396,EPI_ISL_1028666,EPI_ISL_1029189,EPI_ISL_1027948,EPI_ISL_1028443,EPI_ISL_1028681,EPI_ISL_1028702,EPI_ISL_1028428,EPI_ISL_1028804,EPI_ISL_1028760,EPI_ISL_1028649,EPI_ISL_1029190,EPI_ISL_1029191,EPI_ISL_1027814,EPI_ISL_1029193,EPI_ISL_1029195,EPI_ISL_1028950,EPI_ISL_1029197,EPI_ISL_1029199,EPI_ISL_1029200,EPI_ISL_1029201,EPI_ISL_1029202,EPI_ISL_1028686,EPI_ISL_1028415,EPI_ISL_1028732,EPI_ISL_1028658,EPI_ISL_1029208,EPI_ISL_1029210,EPI_ISL_1029211,EPI_ISL_1027962,EPI_ISL_1028609,EPI_ISL_1029212,EPI_ISL_1027849,EPI_ISL_1028972,EPI_ISL_1029213,EPI_ISL_1028243,EPI_ISL_1028038,EPI_ISL_1029214,EPI_ISL_1029215,EPI_ISL_1028783,EPI_ISL_1028852,EPI_ISL_1029218,EPI_ISL_1029076,EPI_ISL_1028272,EPI_ISL_1027696,EPI_ISL_1027697,EPI_ISL_1028222,EPI_ISL_1029526,EPI_ISL_1028003,EPI_ISL_1029528,EPI_ISL_1029529,EPI_ISL_1029530,EPI_ISL_1029531,EPI_ISL_1028196,EPI_ISL_1029534,EPI_ISL_1028005,EPI_ISL_1028785,EPI_ISL_1029553,EPI_ISL_1029559,EPI_ISL_1029560,EPI_ISL_1028292,EPI_ISL_1028834,EPI_ISL_1027924,EPI_ISL_1027938,EPI_ISL_1028154,EPI_ISL_1028356,EPI_ISL_1029745,EPI_ISL_1029757,EPI_ISL_1029758,EPI_ISL_1028124,EPI_ISL_1029763,EPI_ISL_1028097,EPI_ISL_1028152,EPI_ISL_1028120,EPI_ISL_1028553,EPI_ISL_1027755,EPI_ISL_1028104,EPI_ISL_1029908,EPI_ISL_1028776,EPI_ISL_1028583,EPI_ISL_1028179,EPI_ISL_1028462,EPI_ISL_1028371,EPI_ISL_1028935,EPI_ISL_1028366,EPI_ISL_1026661,EPI_ISL_1026802,EPI_ISL_1026668,EPI_ISL_1026803,EPI_ISL_1026579,EPI_ISL_1026135,EPI_ISL_1026686,EPI_ISL_1026074,EPI_ISL_1026011,EPI_ISL_1026407,EPI_ISL_1026805,EPI_ISL_1026275,EPI_ISL_1026501,EPI_ISL_1026772,EPI_ISL_1025989,EPI_ISL_1026718,EPI_ISL_1026792,EPI_ISL_1022264,EPI_ISL_1022322,EPI_ISL_1022410,EPI_ISL_1022134,EPI_ISL_1021433,EPI_ISL_1081204,EPI_ISL_1021452,EPI_ISL_1021521,EPI_ISL_1021525,EPI_ISL_1021919,EPI_ISL_1021690,EPI_ISL_1021874,EPI_ISL_1021644,EPI_ISL_1021591,EPI_ISL_1021539,EPI_ISL_1021691,EPI_ISL_1021730,EPI_ISL_1021441,EPI_ISL_1021492,EPI_ISL_1021522,EPI_ISL_1021733,EPI_ISL_1021743,EPI_ISL_1020791,EPI_ISL_1021222,EPI_ISL_1020928,EPI_ISL_1020841,EPI_ISL_1020870,EPI_ISL_1021031,EPI_ISL_1020818,EPI_ISL_1021228,EPI_ISL_1021239,EPI_ISL_1021474,EPI_ISL_1021662,EPI_ISL_1021673,EPI_ISL_1022327,EPI_ISL_1021040,EPI_ISL_1021017,EPI_ISL_1020800,EPI_ISL_1021024,EPI_ISL_1021143,EPI_ISL_1021290,EPI_ISL_1021158,EPI_ISL_1021292,EPI_ISL_1020923,EPI_ISL_1020920,EPI_ISL_1020838,EPI_ISL_1021296,EPI_ISL_1021297,EPI_ISL_1021298,EPI_ISL_1021299,EPI_ISL_1020632,EPI_ISL_1020933,EPI_ISL_1020729,EPI_ISL_1020730,EPI_ISL_1020685,EPI_ISL_1020612,EPI_ISL_1020595,EPI_ISL_1020731,EPI_ISL_1020722,EPI_ISL_1020651,EPI_ISL_1020623,EPI_ISL_1020710,EPI_ISL_1020614,EPI_ISL_1020613,EPI_ISL_1020749,EPI_ISL_1020683,EPI_ISL_1020667,EPI_ISL_1020752,EPI_ISL_1020645,EPI_ISL_1021597,EPI_ISL_1020705,EPI_ISL_1020718,EPI_ISL_1020615,EPI_ISL_1021348,EPI_ISL_1021775,EPI_ISL_1021776,EPI_ISL_1021391,EPI_ISL_1021546,EPI_ISL_1021472,EPI_ISL_1021778,EPI_ISL_1021779,EPI_ISL_1021812,EPI_ISL_1021880,EPI_ISL_1021516,EPI_ISL_1021564,EPI_ISL_1021512,EPI_ISL_1021780,EPI_ISL_1021429,EPI_ISL_1021781,EPI_ISL_1021400,EPI_ISL_1021598,EPI_ISL_1021799,EPI_ISL_1021432,EPI_ISL_1021627,EPI_ISL_1021480,EPI_ISL_1021801,EPI_ISL_1021485,EPI_ISL_1021802,EPI_ISL_1021519,EPI_ISL_1021605,EPI_ISL_1021381,EPI_ISL_1021805,EPI_ISL_1021806,EPI_ISL_1021531,EPI_ISL_1020910,EPI_ISL_1021059,EPI_ISL_1020842,EPI_ISL_1021029,EPI_ISL_1020999,EPI_ISL_1020782,EPI_ISL_1021324,EPI_ISL_1020987,EPI_ISL_1021325,EPI_ISL_1021573,EPI_ISL_1021328,EPI_ISL_1021329,EPI_ISL_1021335,EPI_ISL_1020942,EPI_ISL_1020984,EPI_ISL_1020758,EPI_ISL_1020694,EPI_ISL_1081214,EPI_ISL_1020653,EPI_ISL_1020695,EPI_ISL_1020760,EPI_ISL_1020692,EPI_ISL_1021336,EPI_ISL_1020650,EPI_ISL_1020606,EPI_ISL_1020707,EPI_ISL_1020676,EPI_ISL_1020708,EPI_ISL_1030881,EPI_ISL_1031407,EPI_ISL_1030796,EPI_ISL_1031005,EPI_ISL_1031636,EPI_ISL_1030915,EPI_ISL_1031089,EPI_ISL_1031428,EPI_ISL_1032195,EPI_ISL_1031528,EPI_ISL_1032047,EPI_ISL_1031441,EPI_ISL_1031775,EPI_ISL_1032198,EPI_ISL_1032052,EPI_ISL_1031659,EPI_ISL_1030688,EPI_ISL_1031671,EPI_ISL_1031115,EPI_ISL_1032053,EPI_ISL_1032054,EPI_ISL_1032055,EPI_ISL_1032056,EPI_ISL_1032057,EPI_ISL_1032058,EPI_ISL_1031145,EPI_ISL_1031715,EPI_ISL_1030601,EPI_ISL_1032152,EPI_ISL_1031333,EPI_ISL_1030759,EPI_ISL_1032153,EPI_ISL_1031662,EPI_ISL_1032154,EPI_ISL_1030529,EPI_ISL_1030918,EPI_ISL_1030604,EPI_ISL_1031139,EPI_ISL_1032159,EPI_ISL_1031463,EPI_ISL_1031096,EPI_ISL_1030559,EPI_ISL_1030695,EPI_ISL_1031299,EPI_ISL_1031521,EPI_ISL_1030968,EPI_ISL_1031953,EPI_ISL_1030561,EPI_ISL_1031955,EPI_ISL_1031554,EPI_ISL_1030830,EPI_ISL_1031369,EPI_ISL_1031377,EPI_ISL_1030901,EPI_ISL_1031087,EPI_ISL_1032176,EPI_ISL_1030850,EPI_ISL_1031680,EPI_ISL_1030816,EPI_ISL_1081278,EPI_ISL_1031988,EPI_ISL_1031993,EPI_ISL_1031323,EPI_ISL_1031681,EPI_ISL_1081279,EPI_ISL_1031104,EPI_ISL_1031897,EPI_ISL_1031831,EPI_ISL_1031998,EPI_ISL_1030934,EPI_ISL_1031294,EPI_ISL_1031191,EPI_ISL_1031928,EPI_ISL_1032010,EPI_ISL_1031465,EPI_ISL_1031257,EPI_ISL_1030750,EPI_ISL_1031546,EPI_ISL_1030840,EPI_ISL_1037505,EPI_ISL_1037265,EPI_ISL_1038507,EPI_ISL_1037931,EPI_ISL_1037461,EPI_ISL_1037662,EPI_ISL_1038183,EPI_ISL_1037074,EPI_ISL_1038380,EPI_ISL_1038218,EPI_ISL_1037282,EPI_ISL_1038091,EPI_ISL_1038403,EPI_ISL_1037864,EPI_ISL_1037752,EPI_ISL_1038404,EPI_ISL_1037741,EPI_ISL_1038405,EPI_ISL_1038084,EPI_ISL_1038647,EPI_ISL_1037077,EPI_ISL_1037805,EPI_ISL_1038413,EPI_ISL_1037876,EPI_ISL_1037958,EPI_ISL_1037721,EPI_ISL_1038204,EPI_ISL_1038652,EPI_ISL_1037171,EPI_ISL_1038031,EPI_ISL_1037277,EPI_ISL_1037922,EPI_ISL_1038671,EPI_ISL_1037368,EPI_ISL_1037649,EPI_ISL_1037437,EPI_ISL_1163184,EPI_ISL_1163185,EPI_ISL_1163186,EPI_ISL_1163329,EPI_ISL_1161513,EPI_ISL_1161428,EPI_ISL_1162127,EPI_ISL_1162041,EPI_ISL_1161571,EPI_ISL_1161423,EPI_ISL_1162732,EPI_ISL_1163337,EPI_ISL_1161793,EPI_ISL_1161655,EPI_ISL_1161753,EPI_ISL_1163081,EPI_ISL_1161745,EPI_ISL_1163375,EPI_ISL_1162377,EPI_ISL_1161486,EPI_ISL_1163376,EPI_ISL_1163377,EPI_ISL_1162774,EPI_ISL_1161876,EPI_ISL_1162486,EPI_ISL_1161534,EPI_ISL_1162989,EPI_ISL_1161535,EPI_ISL_1162487,EPI_ISL_1162005,EPI_ISL_1162747,EPI_ISL_1161821,EPI_ISL_1162168,EPI_ISL_1162529,EPI_ISL_1161435,EPI_ISL_1162840,EPI_ISL_1163247,EPI_ISL_1162916,EPI_ISL_1162631,EPI_ISL_1162240,EPI_ISL_1162994,EPI_ISL_1163129,EPI_ISL_1161593,EPI_ISL_1161548,EPI_ISL_1163408,EPI_ISL_1161903,EPI_ISL_1163410,EPI_ISL_1163136,EPI_ISL_1162196,EPI_ISL_1162406,EPI_ISL_1163279,EPI_ISL_1161449,EPI_ISL_1162834,EPI_ISL_1162390,EPI_ISL_1162236,EPI_ISL_1163414,EPI_ISL_1162639,EPI_ISL_1163415,EPI_ISL_1163144,EPI_ISL_1162775,EPI_ISL_1163155,EPI_ISL_1161928,EPI_ISL_1162300,EPI_ISL_1161597,EPI_ISL_1163422,EPI_ISL_1161858,EPI_ISL_1161662,EPI_ISL_1163288,EPI_ISL_1162686,EPI_ISL_1161612,EPI_ISL_1161790,EPI_ISL_1162599,EPI_ISL_1162642,EPI_ISL_1163487,EPI_ISL_1163488,EPI_ISL_1162758,EPI_ISL_1162489,EPI_ISL_1162550,EPI_ISL_1162259,EPI_ISL_1162959,EPI_ISL_1162590,EPI_ISL_1162425,EPI_ISL_1162346,EPI_ISL_1163529,EPI_ISL_1160755,EPI_ISL_1159941,EPI_ISL_1161005,EPI_ISL_1159942,EPI_ISL_1160928,EPI_ISL_1159943,EPI_ISL_1160696,EPI_ISL_1161007,EPI_ISL_1161053,EPI_ISL_1161059,EPI_ISL_1160724,EPI_ISL_1160425,EPI_ISL_1160273,EPI_ISL_1161061,EPI_ISL_1160725,EPI_ISL_1161076,EPI_ISL_1160039,EPI_ISL_1160426,EPI_ISL_1159953,EPI_ISL_1159955,EPI_ISL_1160338,EPI_ISL_1160539,EPI_ISL_1160643,EPI_ISL_1160492,EPI_ISL_1160648,EPI_ISL_1160467,EPI_ISL_1161096,EPI_ISL_1160141,EPI_ISL_1161097,EPI_ISL_1161098,EPI_ISL_1160839,EPI_ISL_1160297,EPI_ISL_1160386,EPI_ISL_1160831,EPI_ISL_1160282,EPI_ISL_1160801,EPI_ISL_1160395,EPI_ISL_1160485,EPI_ISL_1160909,EPI_ISL_1160712,EPI_ISL_1161198,EPI_ISL_1160101,EPI_ISL_1161213,EPI_ISL_1160316,EPI_ISL_1160070,EPI_ISL_1161232,EPI_ISL_1159997,EPI_ISL_1160867,EPI_ISL_1160361,EPI_ISL_1160566,EPI_ISL_1161237,EPI_ISL_1160870,EPI_ISL_1160871,EPI_ISL_1160054,EPI_ISL_1160419,EPI_ISL_1160339,EPI_ISL_1161256,EPI_ISL_1160873,EPI_ISL_1160239,EPI_ISL_1160166,EPI_ISL_1160910,EPI_ISL_1160717,EPI_ISL_1160487,EPI_ISL_1160309,EPI_ISL_1160567,EPI_ISL_1160421,EPI_ISL_1160686,EPI_ISL_1160740,EPI_ISL_1160829,EPI_ISL_1160462,EPI_ISL_1160276,EPI_ISL_1160441,EPI_ISL_1160306,EPI_ISL_1160348,EPI_ISL_1160344,EPI_ISL_1159906,EPI_ISL_1160805,EPI_ISL_1160032,EPI_ISL_1160423,EPI_ISL_1028817,EPI_ISL_1029286,EPI_ISL_1029923,EPI_ISL_1028312,EPI_ISL_1028938,EPI_ISL_1026081,EPI_ISL_1026041,EPI_ISL_1026649,EPI_ISL_1026083,EPI_ISL_1026138,EPI_ISL_1026673,EPI_ISL_1026389,EPI_ISL_1022234,EPI_ISL_1022011,EPI_ISL_1021979,EPI_ISL_1022149,EPI_ISL_1022154,EPI_ISL_1021920,EPI_ISL_1021870,EPI_ISL_1021898,EPI_ISL_1021912,EPI_ISL_1021494,EPI_ISL_1021972,EPI_ISL_1031095,EPI_ISL_1037358,EPI_ISL_1038744,EPI_ISL_1038384,EPI_ISL_1038386,EPI_ISL_1037139,EPI_ISL_1038008,EPI_ISL_1037025,EPI_ISL_1038424,EPI_ISL_1162551,EPI_ISL_1162471,EPI_ISL_1163439,EPI_ISL_1028273,EPI_ISL_1028288,EPI_ISL_1029541,EPI_ISL_1028726,EPI_ISL_1028337,EPI_ISL_1028061,EPI_ISL_1029737,EPI_ISL_1028530,EPI_ISL_1029755,EPI_ISL_1028346,EPI_ISL_1028569,EPI_ISL_1029909,EPI_ISL_1028073,EPI_ISL_1029047,EPI_ISL_1028735,EPI_ISL_1026417,EPI_ISL_1026446,EPI_ISL_1026811,EPI_ISL_1025971,EPI_ISL_1026814,EPI_ISL_1026027,EPI_ISL_1026067,EPI_ISL_1026159,EPI_ISL_1026428,EPI_ISL_1026745,EPI_ISL_1026704,EPI_ISL_1026550,EPI_ISL_1026060,EPI_ISL_1026566,EPI_ISL_1026561,EPI_ISL_1026593,EPI_ISL_1026504,EPI_ISL_1025995,EPI_ISL_1022406,EPI_ISL_1022122,EPI_ISL_1022354,EPI_ISL_1022319,EPI_ISL_1022186,EPI_ISL_1022307,EPI_ISL_1021650,EPI_ISL_1021670,EPI_ISL_1021989,EPI_ISL_1021354,EPI_ISL_1021436,EPI_ISL_1031077,EPI_ISL_1030961,EPI_ISL_1032464,EPI_ISL_1031562,EPI_ISL_1032468,EPI_ISL_1032537,EPI_ISL_1030834,EPI_ISL_1030642,EPI_ISL_1032431,EPI_ISL_1032264,EPI_ISL_1031755,EPI_ISL_1031195,EPI_ISL_1032206,EPI_ISL_1032569,EPI_ISL_1037675,EPI_ISL_1037616,EPI_ISL_1037968,EPI_ISL_1037819,EPI_ISL_1036962,EPI_ISL_1037908,EPI_ISL_1037463,EPI_ISL_1162878,EPI_ISL_1162395,EPI_ISL_1162010,EPI_ISL_1161973,EPI_ISL_1162429,EPI_ISL_1161910,EPI_ISL_1161636,EPI_ISL_1160431,EPI_ISL_1027884,EPI_ISL_1029154,EPI_ISL_1029155,EPI_ISL_1029572,EPI_ISL_1027920,EPI_ISL_1027709,EPI_ISL_1027903,EPI_ISL_1028421,EPI_ISL_1027845,EPI_ISL_1029874,EPI_ISL_1029875,EPI_ISL_1029901,EPI_ISL_1027720,EPI_ISL_1027721,EPI_ISL_1029041,EPI_ISL_1026688,EPI_ISL_1026274,EPI_ISL_1026503,EPI_ISL_1026603,EPI_ISL_1026071,EPI_ISL_1026523,EPI_ISL_1026383,EPI_ISL_1026607,EPI_ISL_1026164,EPI_ISL_1026132,EPI_ISL_1026528,EPI_ISL_1025963,EPI_ISL_1026124,EPI_ISL_1026364,EPI_ISL_1026516,EPI_ISL_1026353,EPI_ISL_1026514,EPI_ISL_1026578,EPI_ISL_1026828,EPI_ISL_1026131,EPI_ISL_1026633,EPI_ISL_1026432,EPI_ISL_1021744,EPI_ISL_1020938,EPI_ISL_1020711,EPI_ISL_1020974,EPI_ISL_1022210,EPI_ISL_1022392,EPI_ISL_1032470,EPI_ISL_1031686,EPI_ISL_1031827,EPI_ISL_1031185,EPI_ISL_1032471,EPI_ISL_1032515,EPI_ISL_1032516,EPI_ISL_1031878,EPI_ISL_1031408,EPI_ISL_1031388,EPI_ISL_1031806,EPI_ISL_1031835,EPI_ISL_1031608,EPI_ISL_1030669,EPI_ISL_1032184,EPI_ISL_1038702,EPI_ISL_1037224,EPI_ISL_1037596,EPI_ISL_1038458,EPI_ISL_1038210,EPI_ISL_1038350,EPI_ISL_1038468,EPI_ISL_1038360,EPI_ISL_1038762,EPI_ISL_1038152,EPI_ISL_1038065,EPI_ISL_1037622,EPI_ISL_1037850,EPI_ISL_1161720,EPI_ISL_1162462	Laboratory Corporation of America	Respiratory Viruses Branch, Division of Viral Diseases, Centers for Disease Control and Prevention	Peter W. Cook et al
EPI_ISL_1161656,EPI_ISL_1162048,EPI_ISL_1163087,EPI_ISL_1161785,EPI_ISL_1162662,EPI_ISL_1161657,EPI_ISL_1163385,EPI_ISL_1163088,EPI_ISL_1163089,EPI_ISL_1160777,EPI_ISL_1029058,EPI_ISL_1028263,EPI_ISL_1028585,EPI_ISL_1028388,EPI_ISL_1029093,EPI_ISL_1029094,EPI_ISL_1029095,EPI_ISL_1028592,EPI_ISL_1029096,EPI_ISL_1029097,EPI_ISL_1028108,EPI_ISL_1028171,EPI_ISL_1028780,EPI_ISL_1029099,EPI_ISL_1028079,EPI_ISL_1028018,EPI_ISL_1029100,EPI_ISL_1028774,EPI_ISL_1028458,EPI_ISL_1028289,EPI_ISL_1029102,EPI_ISL_1028562,EPI_ISL_1028349,EPI_ISL_1028842,EPI_ISL_1029037,EPI_ISL_1028596,EPI_ISL_1028438,EPI_ISL_1028245,EPI_ISL_1028521,EPI_ISL_1028772,EPI_ISL_1029160,EPI_ISL_1028373,EPI_ISL_1028389,EPI_ISL_1029162,EPI_ISL_1028746,EPI_ISL_1027766,EPI_ISL_1028285,EPI_ISL_1028406,EPI_ISL_1029176,EPI_ISL_1028177,EPI_ISL_1028417,EPI_ISL_1029177,EPI_ISL_1028709,EPI_ISL_1028102,EPI_ISL_1028471,EPI_ISL_1027787,EPI_ISL_1028738,EPI_ISL_1028494,EPI_ISL_1028467,EPI_ISL_1028865,EPI_ISL_1029586,EPI_ISL_1028598,EPI_ISL_1028862,EPI_ISL_1027881,EPI_ISL_1029686,EPI_ISL_1028905,EPI_ISL_1029746,EPI_ISL_1029747,EPI_ISL_1029748,EPI_ISL_1028096,EPI_ISL_1028075,EPI_ISL_1028228,EPI_ISL_1029750,EPI_ISL_1027889,EPI_ISL_1029802,EPI_ISL_1027980,EPI_ISL_1028630,EPI_ISL_1028924,EPI_ISL_1028700,EPI_ISL_1028646,EPI_ISL_1028576,EPI_ISL_1028730,EPI_ISL_1028801,EPI_ISL_1026848,EPI_ISL_1026605,EPI_ISL_1026026,EPI_ISL_1026596,EPI_ISL_1026319,EPI_ISL_1026076,EPI_ISL_1025973,EPI_ISL_1026293,EPI_ISL_1026301,EPI_ISL_1026537,EPI_ISL_1026717,EPI_ISL_1025967,EPI_ISL_1026087,EPI_ISL_1026437,EPI_ISL_1026253,EPI_ISL_1026740,EPI_ISL_1026637,EPI_ISL_1026818,EPI_ISL_1026697,EPI_ISL_1026687,EPI_ISL_1026846,EPI_ISL_1026569,EPI_ISL_1026667,EPI_ISL_1026784,EPI_ISL_1025998,EPI_ISL_1026202,EPI_ISL_1026371,EPI_ISL_1026865,EPI_ISL_1026411,EPI_ISL_1026830,EPI_ISL_1026461,EPI_ISL_1026075,EPI_ISL_1022203,EPI_ISL_1022247,EPI_ISL_1022397,EPI_ISL_1022258,EPI_ISL_1022129,EPI_ISL_1022047,EPI_ISL_1020875,EPI_ISL_1022298,EPI_ISL_1022377,EPI_ISL_1022281,EPI_ISL_1022066,EPI_ISL_1021973,EPI_ISL_1020935,EPI_ISL_1021330,EPI_ISL_1021331,EPI_ISL_1030988,EPI_ISL_1031390,EPI_ISL_1032481,EPI_ISL_1032483,EPI_ISL_1032488,EPI_ISL_1032489,EPI_ISL_1032490,EPI_ISL_1032491,EPI_ISL_1031023,EPI_ISL_1030902,EPI_ISL_1032494,EPI_ISL_1032495,EPI_ISL_1031853,EPI_ISL_1032496,EPI_ISL_1031640,EPI_ISL_1031476,EPI_ISL_1032501,EPI_ISL_1032503,EPI_ISL_1032377,EPI_ISL_1031368,EPI_ISL_1032380,EPI_ISL_1031531,EPI_ISL_1032381,EPI_ISL_1031645,EPI_ISL_1032383,EPI_ISL_1032240,EPI_ISL_1032241,EPI_ISL_1031486,EPI_ISL_1037952,EPI_ISL_1038158,EPI_ISL_1037654,EPI_ISL_1037226,EPI_ISL_1037272,EPI_ISL_1038082,EPI_ISL_1038090,EPI_ISL_1037274,EPI_ISL_1037102,EPI_ISL_1038330,EPI_ISL_1037466,EPI_ISL_1037705,EPI_ISL_1038101,EPI_ISL_1038303,EPI_ISL_1037535,EPI_ISL_1038538,EPI_ISL_1038539,EPI_ISL_1038332,EPI_ISL_1038247,EPI_ISL_1038540,EPI_ISL_1038333,EPI_ISL_1038541,EPI_ISL_1037132,EPI_ISL_1036982,EPI_ISL_1038094,EPI_ISL_1038476,EPI_ISL_1037396,EPI_ISL_1037799,EPI_ISL_1038736,EPI_ISL_1037892,EPI_ISL_1037730,EPI_ISL_1038478,EPI_ISL_1037744,EPI_ISL_1038003,EPI_ISL_1038581,EPI_ISL_1038582,EPI_ISL_1037401,EPI_ISL_1038503,EPI_ISL_1038168,EPI_ISL_1037445,EPI_ISL_1037885,EPI_ISL_1038517,EPI_ISL_1037965,EPI_ISL_1038240,EPI_ISL_1036951,EPI_ISL_1038061,EPI_ISL_1037244,EPI_ISL_1163398,EPI_ISL_1160484,EPI_ISL_1160015,EPI_ISL_1160173,EPI_ISL_1161316,EPI_ISL_1161354,EPI_ISL_1161355,EPI_ISL_1028137,EPI_ISL_1027909,EPI_ISL_1029396,EPI_ISL_1029397,EPI_ISL_1028711,EPI_ISL_1029398,EPI_ISL_1029399,EPI_ISL_1027801,EPI_ISL_1026431,EPI_ISL_1026154,EPI_ISL_1026242,EPI_ISL_1026114,EPI_ISL_1026539,EPI_ISL_1026029,EPI_ISL_1026014,EPI_ISL_1026622,EPI_ISL_1026620,EPI_ISL_1026626,EPI_ISL_1026320,EPI_ISL_1026263,EPI_ISL_1026621,EPI_ISL_1026367,EPI_ISL_1026782,EPI_ISL_1026434,EPI_ISL_1026700,EPI_ISL_1026105,EPI_ISL_1026489,EPI_ISL_1021711,EPI_ISL_1021505,EPI_ISL_1021578,EPI_ISL_1021434,EPI_ISL_1021910,EPI_ISL_1021555,EPI_ISL_1021959,EPI_ISL_1021828,EPI_ISL_1021604,EPI_ISL_1021414,EPI_ISL_1021960,EPI_ISL_1021720,EPI_ISL_1020825,EPI_ISL_1021660,EPI_ISL_1021019,EPI_ISL_1021015,EPI_ISL_1021454,EPI_ISL_1021425,EPI_ISL_1032034,EPI_ISL_1032081,EPI_ISL_1032082,EPI_ISL_1031090,EPI_ISL_1030589,EPI_ISL_1032083,EPI_ISL_1030932,EPI_ISL_1032087,EPI_ISL_1032088,EPI_ISL_1032089,EPI_ISL_1032090,EPI_ISL_1032092,EPI_ISL_1030856,EPI_ISL_1032121,EPI_ISL_1032217,EPI_ISL_1031790,EPI_ISL_1032122,EPI_ISL_1032144,EPI_ISL_1031056,EPI_ISL_1031813,EPI_ISL_1031739,EPI_ISL_1037465,EPI_ISL_1038391,EPI_ISL_1036966,EPI_ISL_1037501,EPI_ISL_1037903,EPI_ISL_1037414,EPI_ISL_1037449,EPI_ISL_1037472,EPI_ISL_1037149,EPI_ISL_1038395,EPI_ISL_1038396,EPI_ISL_1037597,EPI_ISL_1037810,EPI_ISL_1038051,EPI_ISL_1037718,EPI_ISL_1038295,EPI_ISL_1038132,EPI_ISL_1037219,EPI_ISL_1036974,EPI_ISL_1038116,EPI_ISL_1038430,EPI_ISL_1038027,EPI_ISL_1038005,EPI_ISL_1038201,EPI_ISL_1038790,EPI_ISL_1162369,EPI_ISL_1161713,EPI_ISL_1162509,EPI_ISL_1162289,EPI_ISL_1161926,EPI_ISL_1163368,EPI_ISL_1162092,EPI_ISL_1161759,EPI_ISL_1162351,EPI_ISL_1162864,EPI_ISL_1163073,EPI_ISL_1162645,EPI_ISL_1162296,EPI_ISL_1161453,EPI_ISL_1161482,EPI_ISL_1162512,EPI_ISL_1163261,EPI_ISL_1161703,EPI_ISL_1162812,EPI_ISL_1161843,EPI_ISL_1161543,EPI_ISL_1162789,EPI_ISL_1162186,EPI_ISL_1161944,EPI_ISL_1163152,EPI_ISL_1162251,EPI_ISL_1162524,EPI_ISL_1162072,EPI_ISL_1161623,EPI_ISL_1162619,EPI_ISL_1162220,EPI_ISL_1161647,EPI_ISL_1162438,EPI_ISL_1160388,EPI_ISL_1160534,EPI_ISL_1160130,EPI_ISL_1160762,EPI_ISL_1028619,EPI_ISL_1027802,EPI_ISL_1029024,EPI_ISL_1029810,EPI_ISL_1028926,EPI_ISL_1029812,EPI_ISL_1029824,EPI_ISL_1028251,EPI_ISL_1028259,EPI_ISL_1029825,EPI_ISL_1029826,EPI_ISL_1028275,EPI_ISL_1026368,EPI_ISL_1026342,EPI_ISL_1031718,EPI_ISL_1032325,EPI_ISL_1031006,EPI_ISL_1030632,EPI_ISL_1031398,EPI_ISL_1030798,EPI_ISL_1030883,EPI_ISL_1032422,EPI_ISL_1032170,EPI_ISL_1038714,EPI_ISL_1037522,EPI_ISL_1036960,EPI_ISL_1161587,EPI_ISL_1162807,EPI_ISL_1160669,EPI_ISL_1160300,EPI_ISL_1160881,EPI_ISL_1160885,EPI_ISL_1160773,EPI_ISL_1029067,EPI_ISL_1028793,EPI_ISL_1028550,EPI_ISL_1027695,EPI_ISL_1029253,EPI_ISL_1028777,EPI_ISL_1028685,EPI_ISL_1029519,EPI_ISL_1029520,EPI_ISL_1028454,EPI_ISL_1029521,EPI_ISL_1029522,EPI_ISL_1029523,EPI_ISL_1028605,EPI_ISL_1029524,EPI_ISL_1028002,EPI_ISL_1029525,EPI_ISL_1027946,EPI_ISL_1029010,EPI_ISL_1029554,EPI_ISL_1029555,EPI_ISL_1028255,EPI_ISL_1029556,EPI_ISL_1029557,EPI_ISL_1028608,EPI_ISL_1028670,EPI_ISL_1028164,EPI_ISL_1028226,EPI_ISL_1028153,EPI_ISL_1029042,EPI_ISL_1027923,EPI_ISL_1028062,EPI_ISL_1028644,EPI_ISL_1028653,EPI_ISL_1028183,EPI_ISL_1029759,EPI_ISL_1028160,EPI_ISL_1028916,EPI_ISL_1028033,EPI_ISL_1028203,EPI_ISL_1028063,EPI_ISL_1029761,EPI_ISL_1029762,EPI_ISL_1028161,EPI_ISL_1028162,EPI_ISL_1028163,EPI_ISL_1029769,EPI_ISL_1028930,EPI_ISL_1029834,EPI_ISL_1027683,EPI_ISL_1029835,EPI_ISL_1028797,EPI_ISL_1028175,EPI_ISL_1029836,EPI_ISL_1029837,EPI_ISL_1028411,EPI_ISL_1028280,EPI_ISL_1029027,EPI_ISL_1028931,EPI_ISL_1028939,EPI_ISL_1027876,EPI_ISL_1028655,EPI_ISL_1028504,EPI_ISL_1028358,EPI_ISL_1027827,EPI_ISL_1029028,EPI_ISL_1029840,EPI_ISL_1027864,EPI_ISL_1028084,EPI_ISL_1029841,EPI_ISL_1029842,EPI_ISL_1028174,EPI_ISL_1028694,EPI_ISL_1029029,EPI_ISL_1027806,EPI_ISL_1029843,EPI_ISL_1029844,EPI_ISL_1029845,EPI_ISL_1029847,EPI_ISL_1029848,EPI_ISL_1027987,EPI_ISL_1028095,EPI_ISL_1027947,EPI_ISL_1027828,EPI_ISL_1029849,EPI_ISL_1029850,EPI_ISL_1029851,EPI_ISL_1029852,EPI_ISL_1029853,EPI_ISL_1027807,EPI_ISL_1029854,EPI_ISL_1027988,EPI_ISL_1029855,EPI_ISL_1029856,EPI_ISL_1029857,EPI_ISL_1027716,EPI_ISL_1028688,EPI_ISL_1029858,EPI_ISL_1029859,EPI_ISL_1029860,EPI_ISL_1028603,EPI_ISL_1029861,EPI_ISL_1029862,EPI_ISL_1029863,EPI_ISL_1029864,EPI_ISL_1028118,EPI_ISL_1029865,EPI_ISL_1028808,EPI_ISL_1029871,EPI_ISL_1029876,EPI_ISL_1028983,EPI_ISL_1028802,EPI_ISL_1027904,EPI_ISL_1028247,EPI_ISL_1029880,EPI_ISL_1028744,EPI_ISL_1029881,EPI_ISL_1028987,EPI_ISL_1028248,EPI_ISL_1028933,EPI_ISL_1029882,EPI_ISL_1029883,EPI_ISL_1029884,EPI_ISL_1029893,EPI_ISL_1028851,EPI_ISL_1029895,EPI_ISL_1028525,EPI_ISL_1027809,EPI_ISL_1027877,EPI_ISL_1028336,EPI_ISL_1026663,EPI_ISL_1026670,EPI_ISL_1026174,EPI_ISL_1026237,EPI_ISL_1026391,EPI_ISL_1026331,EPI_ISL_1026128,EPI_ISL_1026230,EPI_ISL_1026378,EPI_ISL_1025980,EPI_ISL_1026614,EPI_ISL_1026488,EPI_ISL_1026581,EPI_ISL_1026820,EPI_ISL_1026723,EPI_ISL_1026141,EPI_ISL_1026824,EPI_ISL_1026147,EPI_ISL_1026210,EPI_ISL_1026175,EPI_ISL_1026066,EPI_ISL_1026766,EPI_ISL_1026321,EPI_ISL_1026157,EPI_ISL_1021438,EPI_ISL_1021491,EPI_ISL_1021640,EPI_ISL_1021641,EPI_ISL_1021398,EPI_ISL_1021825,EPI_ISL_1021940,EPI_ISL_1021992,EPI_ISL_1022145,EPI_ISL_1022146,EPI_ISL_1021941,EPI_ISL_1021942,EPI_ISL_1021943,EPI_ISL_1021593,EPI_ISL_1021708,EPI_ISL_1022223,EPI_ISL_1021957,EPI_ISL_1022157,EPI_ISL_1021552,EPI_ISL_1020950,EPI_ISL_1021051,EPI_ISL_1021055,EPI_ISL_1020939,EPI_ISL_1021147,EPI_ISL_1021050,EPI_ISL_1021164,EPI_ISL_1020790,EPI_ISL_1020817,EPI_ISL_1021656,EPI_ISL_1021551,EPI_ISL_1021745,EPI_ISL_1021657,EPI_ISL_1021500,EPI_ISL_1021586,EPI_ISL_1021746,EPI_ISL_1021747,EPI_ISL_1021447,EPI_ISL_1021073,EPI_ISL_1021216,EPI_ISL_1021062,EPI_ISL_1021046,EPI_ISL_1020785,EPI_ISL_1021133,EPI_ISL_1021195,EPI_ISL_1021009,EPI_ISL_1021056,EPI_ISL_1020869,EPI_ISL_1020931,EPI_ISL_1021220,EPI_ISL_1021221,EPI_ISL_1020962,EPI_ISL_1020813,EPI_ISL_1020927,EPI_ISL_1021226,EPI_ISL_1020871,EPI_ISL_1021748,EPI_ISL_1021749,EPI_ISL_1020860,EPI_ISL_1021175,EPI_ISL_1021118,EPI_ISL_1021106,EPI_ISL_1021251,EPI_ISL_1021021,EPI_ISL_1021179,EPI_ISL_1020960,EPI_ISL_1021275,EPI_ISL_1021109,EPI_ISL_1021115,EPI_ISL_1021023,EPI_ISL_1021117,EPI_ISL_1021119,EPI_ISL_1021663,EPI_ISL_1021635,EPI_ISL_1021077,EPI_ISL_1021084,EPI_ISL_1021182,EPI_ISL_1020883,EPI_ISL_1020855,EPI_ISL_1021293,EPI_ISL_1020823,EPI_ISL_1021294,EPI_ISL_1021034,EPI_ISL_1021183,EPI_ISL_1021138,EPI_ISL_1021150,EPI_ISL_1020666,EPI_ISL_1020691,EPI_ISL_1020648,EPI_ISL_1020600,EPI_ISL_1021185,EPI_ISL_1020726,EPI_ISL_1020727,EPI_ISL_1020652,EPI_ISL_1020949,EPI_ISL_1020943,EPI_ISL_1021186,EPI_ISL_1020677,EPI_ISL_1020681,EPI_ISL_1020672,EPI_ISL_1020679,EPI_ISL_1020686,EPI_ISL_1020616,EPI_ISL_1020659,EPI_ISL_1020687,EPI_ISL_1020728,EPI_ISL_1020605,EPI_ISL_1020596,EPI_ISL_1021307,EPI_ISL_1020743,EPI_ISL_1020675,EPI_ISL_1020850,EPI_ISL_1021161,EPI_ISL_1020660,EPI_ISL_1020744,EPI_ISL_1020631,EPI_ISL_1021068,EPI_ISL_1020775,EPI_ISL_1020745,EPI_ISL_1020699,EPI_ISL_1020746,EPI_ISL_1020601,EPI_ISL_1020654,EPI_ISL_1020723,EPI_ISL_1020720,EPI_ISL_1020643,EPI_ISL_1020701,EPI_ISL_1020834,EPI_ISL_1021342,EPI_ISL_1021151,EPI_ISL_1021317,EPI_ISL_1021465,EPI_ISL_1021771,EPI_ISL_1021772,EPI_ISL_1021444,EPI_ISL_1021575,EPI_ISL_1022021,EPI_ISL_1022062,EPI_ISL_1022074,EPI_ISL_1022056,EPI_ISL_1022182,EPI_ISL_1022183,EPI_ISL_1021881,EPI_ISL_1021813,EPI_ISL_1021791,EPI_ISL_1021974,EPI_ISL_1021792,EPI_ISL_1021798,EPI_ISL_1020811,EPI_ISL_1021318,EPI_ISL_1021392,EPI_ISL_1020965,EPI_ISL_1020780,EPI_ISL_1020941,EPI_ISL_1020985,EPI_ISL_1021320,EPI_ISL_1021321,EPI_ISL_1020781,EPI_ISL_1020971,EPI_ISL_1021323,EPI_ISL_1021190,EPI_ISL_1020831,EPI_ISL_1021333,EPI_ISL_1021199,EPI_ISL_1021334,EPI_ISL_1021811,EPI_ISL_1021678,EPI_ISL_1021672,EPI_ISL_1020755,EPI_ISL_1020619,EPI_ISL_1020693,EPI_ISL_1020913,EPI_ISL_1020756,EPI_ISL_1020617,EPI_ISL_1020607,EPI_ISL_1020611,EPI_ISL_1020603,EPI_ISL_1020592,EPI_ISL_1020766,EPI_ISL_1020767,EPI_ISL_1020627,EPI_ISL_1020628,EPI_ISL_1020768,EPI_ISL_1020769,EPI_ISL_1020706,EPI_ISL_1020610,EPI_ISL_1020639,EPI_ISL_1020620,EPI_ISL_1021339,EPI_ISL_1021105,EPI_ISL_1021340,EPI_ISL_1020783,EPI_ISL_1020604,EPI_ISL_1020633,EPI_ISL_1020833,EPI_ISL_1020832,EPI_ISL_1020629,EPI_ISL_1030613,EPI_ISL_1032023,EPI_ISL_1032024,EPI_ISL_1031773,EPI_ISL_1032266,EPI_ISL_1031392,EPI_ISL_1031774,EPI_ISL_1032190,EPI_ISL_1030919,EPI_ISL_1032026,EPI_ISL_1031125,EPI_ISL_1031663,EPI_ISL_1031396,EPI_ISL_1031833,EPI_ISL_1032239,EPI_ISL_1031114,EPI_ISL_1031193,EPI_ISL_1032028,EPI_ISL_1032029,EPI_ISL_1031496,EPI_ISL_1030698,EPI_ISL_1031469,EPI_ISL_1030578,EPI_ISL_1032030,EPI_ISL_1030614,EPI_ISL_1031406,EPI_ISL_1030763,EPI_ISL_1032044,EPI_ISL_1030950,EPI_ISL_1031789,EPI_ISL_1032243,EPI_ISL_1032244,EPI_ISL_1031130,EPI_ISL_1031841,EPI_ISL_1030981,EPI_ISL_1030584,EPI_ISL_1032062,EPI_ISL_1031022,EPI_ISL_1031169,EPI_ISL_1030948,EPI_ISL_1030585,EPI_ISL_1031587,EPI_ISL_1030995,EPI_ISL_1031119,EPI_ISL_1031000,EPI_ISL_1030510,EPI_ISL_1031832,EPI_ISL_1032248,EPI_ISL_1032249,EPI_ISL_1031589,EPI_ISL_1031722,EPI_ISL_1030945,EPI_ISL_1031151,EPI_ISL_1031172,EPI_ISL_1032155,EPI_ISL_1030870,EPI_ISL_1031314,EPI_ISL_1031761,EPI_ISL_1031617,EPI_ISL_1030552,EPI_ISL_1031493,EPI_ISL_1030553,EPI_ISL_1031731,EPI_ISL_1030523,EPI_ISL_1031732,EPI_ISL_1031733,EPI_ISL_1031221,EPI_ISL_1031939,EPI_ISL_1031457,EPI_ISL_1031940,EPI_ISL_1031435,EPI_ISL_1030745,EPI_ISL_1030739,EPI_ISL_1031121,EPI_ISL_1031330,EPI_ISL_1030777,EPI_ISL_1031437,EPI_ISL_1031595,EPI_ISL_1031942,EPI_ISL_1030554,EPI_ISL_1030513,EPI_ISL_1031943,EPI_ISL_1031438,EPI_ISL_1031944,EPI_ISL_1031190,EPI_ISL_1031412,EPI_ISL_1031945,EPI_ISL_1031633,EPI_ISL_1031575,EPI_ISL_1031946,EPI_ISL_1030821,EPI_ISL_1031252,EPI_ISL_1030842,EPI_ISL_1030738,EPI_ISL_1031947,EPI_ISL_1030555,EPI_ISL_1030744,EPI_ISL_1081275,EPI_ISL_1031071,EPI_ISL_1030558,EPI_ISL_1031951,EPI_ISL_1031735,EPI_ISL_1030770,EPI_ISL_1030844,EPI_ISL_1030845,EPI_ISL_1030806,EPI_ISL_1031063,EPI_ISL_1031839,EPI_ISL_1031088,EPI_ISL_1031086,EPI_ISL_1031371,EPI_ISL_1031720,EPI_ISL_1031736,EPI_ISL_1030846,EPI_ISL_1030778,EPI_ISL_1030926,EPI_ISL_1030562,EPI_ISL_1031956,EPI_ISL_1031958,EPI_ISL_1030696,EPI_ISL_1031596,EPI_ISL_1031965,EPI_ISL_1031346,EPI_ISL_1031695,EPI_ISL_1030569,EPI_ISL_1031642,EPI_ISL_1031685,EPI_ISL_1030952,EPI_ISL_1030539,EPI_ISL_1031194,EPI_ISL_1031362,EPI_ISL_1031967,EPI_ISL_1031231,EPI_ISL_1031272,EPI_ISL_1031207,EPI_ISL_1031335,EPI_ISL_1032172,EPI_ISL_1032173,EPI_ISL_1031972,EPI_ISL_1031711,EPI_ISL_1031494,EPI_ISL_1031973,EPI_ISL_1030524,EPI_ISL_1031054,EPI_ISL_1031515,EPI_ISL_1031140,EPI_ISL_1030572,EPI_ISL_1031974,EPI_ISL_1030762,EPI_ISL_1031576,EPI_ISL_1031741,EPI_ISL_1031626,EPI_ISL_1031978,EPI_ISL_1031979,EPI_ISL_1031567,EPI_ISL_1031980,EPI_ISL_1031742,EPI_ISL_1031499,EPI_ISL_1031264,EPI_ISL_1030712,EPI_ISL_1031343,EPI_ISL_1031178,EPI_ISL_1031381,EPI_ISL_1030825,EPI_ISL_1031397,EPI_ISL_1031481,EPI_ISL_1031491,EPI_ISL_1031091,EPI_ISL_1031543,EPI_ISL_1031041,EPI_ISL_1031845,EPI_ISL_1031989,EPI_ISL_1031675,EPI_ISL_1031990,EPI_ISL_1031267,EPI_ISL_1031043,EPI_ISL_1030820,EPI_ISL_1031263,EPI_ISL_1031009,EPI_ISL_1031991,EPI_ISL_1030953,EPI_ISL_1031229,EPI_ISL_1030782,EPI_ISL_1031881,EPI_ISL_1031655,EPI_ISL_1031816,EPI_ISL_1031417,EPI_ISL_1031725,EPI_ISL_1031045,EPI_ISL_1031882,EPI_ISL_1031814,EPI_ISL_1031883,EPI_ISL_1031523,EPI_ISL_1031361,EPI_ISL_1031522,EPI_ISL_1031884,EPI_ISL_1030837,EPI_ISL_1031712,EPI_ISL_1030947,EPI_ISL_1031198,EPI_ISL_1030729,EPI_ISL_1030909,EPI_ISL_1031885,EPI_ISL_1031886,EPI_ISL_1030773,EPI_ISL_1031887,EPI_ISL_1031097,EPI_ISL_1030687,EPI_ISL_1030929,EPI_ISL_1031875,EPI_ISL_1031888,EPI_ISL_1031611,EPI_ISL_1031405,EPI_ISL_1030766,EPI_ISL_1031995,EPI_ISL_1031996,EPI_ISL_1031997,EPI_ISL_1031746,EPI_ISL_1031889,EPI_ISL_1031890,EPI_ISL_1031891,EPI_ISL_1031893,EPI_ISL_1031894,EPI_ISL_1031895,EPI_ISL_1030939,EPI_ISL_1031500,EPI_ISL_1031382,EPI_ISL_1030835,EPI_ISL_1031344,EPI_ISL_1031355,EPI_ISL_1031359,EPI_ISL_1031008,EPI_ISL_1031899,EPI_ISL_1030541,EPI_ISL_1031900,EPI_ISL_1031196,EPI_ISL_1031999,EPI_ISL_1031411,EPI_ISL_1031683,EPI_ISL_1031728,EPI_ISL_1030545,EPI_ISL_1031286,EPI_ISL_1030865,EPI_ISL_1032007,EPI_ISL_1031870,EPI_ISL_1031747,EPI_ISL_1031915,EPI_ISL_1030808,EPI_ISL_1030775,EPI_ISL_1031916,EPI_ISL_1031917,EPI_ISL_1031918,EPI_ISL_1031245,EPI_ISL_1030547,EPI_ISL_1030548,EPI_ISL_1031930,EPI_ISL_1031931,EPI_ISL_1031932,EPI_ISL_1031102,EPI_ISL_1031336,EPI_ISL_1038487,EPI_ISL_1037275,EPI_ISL_1037014,EPI_ISL_1037946,EPI_ISL_1037294,EPI_ISL_1037870,EPI_ISL_1037944,EPI_ISL_1036944,EPI_ISL_1037800,EPI_ISL_1038269,EPI_ISL_1037720,EPI_ISL_1037371,EPI_ISL_1038017,EPI_ISL_1036995,EPI_ISL_1038587,EPI_ISL_1037018	Laboratory Corporation of America	Respiratory Viruses Branch, Division of Viral Diseases, Centers for Disease Control and Prevention	Peter W. Cook et al
EPI_ISL_1037742,EPI_ISL_1037151,EPI_ISL_1037212,EPI_ISL_1038381,EPI_ISL_1037830,EPI_ISL_1038760,EPI_ISL_1037509,EPI_ISL_1037778,EPI_ISL_1037362,EPI_ISL_1038634,EPI_ISL_1037508,EPI_ISL_1037591,EPI_ISL_1037000,EPI_ISL_1038518,EPI_ISL_1037615,EPI_ISL_1038035,EPI_ISL_1037847,EPI_ISL_1037208,EPI_ISL_1037084,EPI_ISL_1038643,EPI_ISL_1038644,EPI_ISL_1038271,EPI_ISL_1038408,EPI_ISL_1037631,EPI_ISL_1037374,EPI_ISL_1037002,EPI_ISL_1037957,EPI_ISL_1037999,EPI_ISL_1037003,EPI_ISL_1038521,EPI_ISL_1037300,EPI_ISL_1038025,EPI_ISL_1038110,EPI_ISL_1037934,EPI_ISL_1037878,EPI_ISL_1036969,EPI_ISL_1037634,EPI_ISL_1037797,EPI_ISL_1038111,EPI_ISL_1037751,EPI_ISL_1037827,EPI_ISL_1037453,EPI_ISL_1038197,EPI_ISL_1038650,EPI_ISL_1037609,EPI_ISL_1037648,EPI_ISL_1037887,EPI_ISL_1037786,EPI_ISL_1037942,EPI_ISL_1037636,EPI_ISL_1038420,EPI_ISL_1038225,EPI_ISL_1037849,EPI_ISL_1037175,EPI_ISL_1038524,EPI_ISL_1038525,EPI_ISL_1037301,EPI_ISL_1037668,EPI_ISL_1037184,EPI_ISL_1037150,EPI_ISL_1038528,EPI_ISL_1037600,EPI_ISL_1037891,EPI_ISL_1038277,EPI_ISL_1038019,EPI_ISL_1037367,EPI_ISL_1037534,EPI_ISL_1038529,EPI_ISL_1037955,EPI_ISL_1161508,EPI_ISL_1162591,EPI_ISL_1162875,EPI_ISL_1163030,EPI_ISL_1161812,EPI_ISL_1161674,EPI_ISL_1162568,EPI_ISL_1162615,EPI_ISL_1161965,EPI_ISL_1162766,EPI_ISL_1162731,EPI_ISL_1163183,EPI_ISL_1162311,EPI_ISL_1163037,EPI_ISL_1162545,EPI_ISL_1162118,EPI_ISL_1161566,EPI_ISL_1161889,EPI_ISL_1162926,EPI_ISL_1162381,EPI_ISL_1161567,EPI_ISL_1163038,EPI_ISL_1162858,EPI_ISL_1162797,EPI_ISL_1161984,EPI_ISL_1162035,EPI_ISL_1163039,EPI_ISL_1162304,EPI_ISL_1162635,EPI_ISL_1161568,EPI_ISL_1162623,EPI_ISL_1162256,EPI_ISL_1162650,EPI_ISL_1162752,EPI_ISL_1163187,EPI_ISL_1162741,EPI_ISL_1161512,EPI_ISL_1163331,EPI_ISL_1162636,EPI_ISL_1162503,EPI_ISL_1162222,EPI_ISL_1161695,EPI_ISL_1162843,EPI_ISL_1161846,EPI_ISL_1161569,EPI_ISL_1163333,EPI_ISL_1163334,EPI_ISL_1162742,EPI_ISL_1162357,EPI_ISL_1161570,EPI_ISL_1162703,EPI_ISL_1163188,EPI_ISL_1162900,EPI_ISL_1163040,EPI_ISL_1163189,EPI_ISL_1163190,EPI_ISL_1161784,EPI_ISL_1162689,EPI_ISL_1162674,EPI_ISL_1161847,EPI_ISL_1162841,EPI_ISL_1162172,EPI_ISL_1162981,EPI_ISL_1162340,EPI_ISL_1162815,EPI_ISL_1163218,EPI_ISL_1162596,EPI_ISL_1162973,EPI_ISL_1161431,EPI_ISL_1162552,EPI_ISL_1162745,EPI_ISL_1162355,EPI_ISL_1162176,EPI_ISL_1163237,EPI_ISL_1162098,EPI_ISL_1161429,EPI_ISL_1162335,EPI_ISL_1162144,EPI_ISL_1162021,EPI_ISL_1162241,EPI_ISL_1163242,EPI_ISL_1163084,EPI_ISL_1161882,EPI_ISL_1161585,EPI_ISL_1162004,EPI_ISL_1162081,EPI_ISL_1162854,EPI_ISL_1162514,EPI_ISL_1163383,EPI_ISL_1162078,EPI_ISL_1163384,EPI_ISL_1163085,EPI_ISL_1162536,EPI_ISL_1162163,EPI_ISL_1163389,EPI_ISL_1162440,EPI_ISL_1162576,EPI_ISL_1161779,EPI_ISL_1161537,EPI_ISL_1161538,EPI_ISL_1162500,EPI_ISL_1162122,EPI_ISL_1163399,EPI_ISL_1163400,EPI_ISL_1162054,EPI_ISL_1162117,EPI_ISL_1162245,EPI_ISL_1163119,EPI_ISL_1162890,EPI_ISL_1161933,EPI_ISL_1163120,EPI_ISL_1161671,EPI_ISL_1163270,EPI_ISL_1161542,EPI_ISL_1162534,EPI_ISL_1162244,EPI_ISL_1162283,EPI_ISL_1161760,EPI_ISL_1162934,EPI_ISL_1163271,EPI_ISL_1162998,EPI_ISL_1162292,EPI_ISL_1162517,EPI_ISL_1162567,EPI_ISL_1162893,EPI_ISL_1161707,EPI_ISL_1161549,EPI_ISL_1162833,EPI_ISL_1162134,EPI_ISL_1162455,EPI_ISL_1163280,EPI_ISL_1163140,EPI_ISL_1163141,EPI_ISL_1162717,EPI_ISL_1163282,EPI_ISL_1162872,EPI_ISL_1161825,EPI_ISL_1163142,EPI_ISL_1162125,EPI_ISL_1161798,EPI_ISL_1162009,EPI_ISL_1163148,EPI_ISL_1161550,EPI_ISL_1162090,EPI_ISL_1163285,EPI_ISL_1163150,EPI_ISL_1163151,EPI_ISL_1162769,EPI_ISL_1162936,EPI_ISL_1161999,EPI_ISL_1162990,EPI_ISL_1161786,EPI_ISL_1162298,EPI_ISL_1161610,EPI_ISL_1162502,EPI_ISL_1162696,EPI_ISL_1162067,EPI_ISL_1163446,EPI_ISL_1162946,EPI_ISL_1162947,EPI_ISL_1162948,EPI_ISL_1163449,EPI_ISL_1162436,EPI_ISL_1162181,EPI_ISL_1161972,EPI_ISL_1163479,EPI_ISL_1162652,EPI_ISL_1161738,EPI_ISL_1161632,EPI_ISL_1162008,EPI_ISL_1162653,EPI_ISL_1163491,EPI_ISL_1162420,EPI_ISL_1162291,EPI_ISL_1162033,EPI_ISL_1161637,EPI_ISL_1162979,EPI_ISL_1162759,EPI_ISL_1161665,EPI_ISL_1162956,EPI_ISL_1162700,EPI_ISL_1163513,EPI_ISL_1163514,EPI_ISL_1163515,EPI_ISL_1162332,EPI_ISL_1162183,EPI_ISL_1162060,EPI_ISL_1163516,EPI_ISL_1255397,EPI_ISL_1162362,EPI_ISL_1161959,EPI_ISL_1162490,EPI_ISL_1161644,EPI_ISL_1162958,EPI_ISL_1162485,EPI_ISL_1162707,EPI_ISL_1161645,EPI_ISL_1162764,EPI_ISL_1161649,EPI_ISL_1163528,EPI_ISL_1161463,EPI_ISL_1160997,EPI_ISL_1160800,EPI_ISL_1160644,EPI_ISL_1160417,EPI_ISL_1160813,EPI_ISL_1160625,EPI_ISL_1160998,EPI_ISL_1160640,EPI_ISL_1160501,EPI_ISL_1160999,EPI_ISL_1160519,EPI_ISL_1160683,EPI_ISL_1159939,EPI_ISL_1160095,EPI_ISL_1160397,EPI_ISL_1159940,EPI_ISL_1159944,EPI_ISL_1161010,EPI_ISL_1160473,EPI_ISL_1160614,EPI_ISL_1161015,EPI_ISL_1161017,EPI_ISL_1160406,EPI_ISL_1159945,EPI_ISL_1160823,EPI_ISL_1160834,EPI_ISL_1160409,EPI_ISL_1160132,EPI_ISL_1161029,EPI_ISL_1160918,EPI_ISL_1160264,EPI_ISL_1159916,EPI_ISL_1160536,EPI_ISL_1160601,EPI_ISL_1161039,EPI_ISL_1160723,EPI_ISL_1160134,EPI_ISL_1160758,EPI_ISL_1159949,EPI_ISL_1160322,EPI_ISL_1161055,EPI_ISL_1161057,EPI_ISL_1161066,EPI_ISL_1160715,EPI_ISL_1160116,EPI_ISL_1160595,EPI_ISL_1160632,EPI_ISL_1160537,EPI_ISL_1160384,EPI_ISL_1160196,EPI_ISL_1161068,EPI_ISL_1160835,EPI_ISL_1159951,EPI_ISL_1160673,EPI_ISL_1160769,EPI_ISL_1159952,EPI_ISL_1161072,EPI_ISL_1160535,EPI_ISL_1160286,EPI_ISL_1159956,EPI_ISL_1160252,EPI_ISL_1160562,EPI_ISL_1161080,EPI_ISL_1161085,EPI_ISL_1159907,EPI_ISL_1159960,EPI_ISL_1160486,EPI_ISL_1161087,EPI_ISL_1160481,EPI_ISL_1160812,EPI_ISL_1161092,EPI_ISL_1160604,EPI_ISL_1160908,EPI_ISL_1159967,EPI_ISL_1159968,EPI_ISL_1161099,EPI_ISL_1161100,EPI_ISL_1160062,EPI_ISL_1160552,EPI_ISL_1161101,EPI_ISL_1159910,EPI_ISL_1160463,EPI_ISL_1161102,EPI_ISL_1160652,EPI_ISL_1160787,EPI_ISL_1160579,EPI_ISL_1161104,EPI_ISL_1160894,EPI_ISL_1161107,EPI_ISL_1161108,EPI_ISL_1160203,EPI_ISL_1160699,EPI_ISL_1160427,EPI_ISL_1160816,EPI_ISL_1160814,EPI_ISL_1160581,EPI_ISL_1160512,EPI_ISL_1160257,EPI_ISL_1161125,EPI_ISL_1160303,EPI_ISL_1255302,EPI_ISL_1160524,EPI_ISL_1160582,EPI_ISL_1160857,EPI_ISL_1160858,EPI_ISL_1160234,EPI_ISL_1159989,EPI_ISL_1160117,EPI_ISL_1160374,EPI_ISL_1161195,EPI_ISL_1161199,EPI_ISL_1160568,EPI_ISL_1160526,EPI_ISL_1159918,EPI_ISL_1160665,EPI_ISL_1161200,EPI_ISL_1160670,EPI_ISL_1160290,EPI_ISL_1160817,EPI_ISL_1160521,EPI_ISL_1160860,EPI_ISL_1160861,EPI_ISL_1160418,EPI_ISL_1255304,EPI_ISL_1161216,EPI_ISL_1159900,EPI_ISL_1160862,EPI_ISL_1160053,EPI_ISL_1160612,EPI_ISL_1160631,EPI_ISL_1160104,EPI_ISL_1161217,EPI_ISL_1161218,EPI_ISL_1160827,EPI_ISL_1161222,EPI_ISL_1161223,EPI_ISL_1160864,EPI_ISL_1161228,EPI_ISL_1160629,EPI_ISL_1160080,EPI_ISL_1160254,EPI_ISL_1160379,EPI_ISL_1159998,EPI_ISL_1160237,EPI_ISL_1160197,EPI_ISL_1160667,EPI_ISL_1161233,EPI_ISL_1160363,EPI_ISL_1161234,EPI_ISL_1160868,EPI_ISL_1161235,EPI_ISL_1160623,EPI_ISL_1160737,EPI_ISL_1160869,EPI_ISL_1161239,EPI_ISL_1160317,EPI_ISL_1160903,EPI_ISL_1160043,EPI_ISL_1160331,EPI_ISL_1161244,EPI_ISL_1160299,EPI_ISL_1161246,EPI_ISL_1160449,EPI_ISL_1160793,EPI_ISL_1160704,EPI_ISL_1160872,EPI_ISL_1160469,EPI_ISL_1160794,EPI_ISL_1160292,EPI_ISL_1161250,EPI_ISL_1160498,EPI_ISL_1160001,EPI_ISL_1160272,EPI_ISL_1161260,EPI_ISL_1255306,EPI_ISL_1161261,EPI_ISL_1161262,EPI_ISL_1160876,EPI_ISL_1160828,EPI_ISL_1160189,EPI_ISL_1160006,EPI_ISL_1160510,EPI_ISL_1160706,EPI_ISL_1160678,EPI_ISL_1161264,EPI_ISL_1160221,EPI_ISL_1160795,EPI_ISL_1160495,EPI_ISL_1161265,EPI_ISL_1160917,EPI_ISL_1160636,EPI_ISL_1160739,EPI_ISL_1160415,EPI_ISL_1161268,EPI_ISL_1160460,EPI_ISL_1160796,EPI_ISL_1161271,EPI_ISL_1161272,EPI_ISL_1160543,EPI_ISL_1160532,EPI_ISL_1161273,EPI_ISL_1160547,EPI_ISL_1160911,EPI_ISL_1160399,EPI_ISL_1161284,EPI_ISL_1160676,EPI_ISL_1160749,EPI_ISL_1160092,EPI_ISL_1028701,EPI_ISL_1028380,EPI_ISL_1029103,EPI_ISL_1028678,EPI_ISL_1029170,EPI_ISL_1029171,EPI_ISL_1028168,EPI_ISL_1028880,EPI_ISL_1029174,EPI_ISL_1027834,EPI_ISL_1029034,EPI_ISL_1027708,EPI_ISL_1026165,EPI_ISL_1026078,EPI_ISL_1025975,EPI_ISL_1026801,EPI_ISL_1026055,EPI_ISL_1026017,EPI_ISL_1026739,EPI_ISL_1026290,EPI_ISL_1026692,EPI_ISL_1026624,EPI_ISL_1026485,EPI_ISL_1026575,EPI_ISL_1025997,EPI_ISL_1026560,EPI_ISL_1026497,EPI_ISL_1026318,EPI_ISL_1026727,EPI_ISL_1026039,EPI_ISL_1022376,EPI_ISL_1031431,EPI_ISL_1031289,EPI_ISL_1031809,EPI_ISL_1030921,EPI_ISL_1031001,EPI_ISL_1032504,EPI_ISL_1032505,EPI_ISL_1030651,EPI_ISL_1031458,EPI_ISL_1032506,EPI_ISL_1032507,EPI_ISL_1031319,EPI_ISL_1030531,EPI_ISL_1031475,EPI_ISL_1032384,EPI_ISL_1037036,EPI_ISL_1038709,EPI_ISL_1038710,EPI_ISL_1037828,EPI_ISL_1037996,EPI_ISL_1037493,EPI_ISL_1037726,EPI_ISL_1038072,EPI_ISL_1038281,EPI_ISL_1038576,EPI_ISL_1037814,EPI_ISL_1038174,EPI_ISL_1038482,EPI_ISL_1038505,EPI_ISL_1037852,EPI_ISL_1038506,EPI_ISL_1037128,EPI_ISL_1036998,EPI_ISL_1038773,EPI_ISL_1037974,EPI_ISL_1037416,EPI_ISL_1037161,EPI_ISL_1162621,EPI_ISL_1160017,EPI_ISL_1029082,EPI_ISL_1028861,EPI_ISL_1029092,EPI_ISL_1028419,EPI_ISL_1029159,EPI_ISL_1028195,EPI_ISL_1027915,EPI_ISL_1028225,EPI_ISL_1029062,EPI_ISL_1028151,EPI_ISL_1028049,EPI_ISL_1029299,EPI_ISL_1028232,EPI_ISL_1028080,EPI_ISL_1029818,EPI_ISL_1028638,EPI_ISL_1028385,EPI_ISL_1028627,EPI_ISL_1029911,EPI_ISL_1028769,EPI_ISL_1028427,EPI_ISL_1029912,EPI_ISL_1028934,EPI_ISL_1028442,EPI_ISL_1027724,EPI_ISL_1029946,EPI_ISL_1027986,EPI_ISL_1029065,EPI_ISL_1026408,EPI_ISL_1026334,EPI_ISL_1026028,EPI_ISL_1026401,EPI_ISL_1026144,EPI_ISL_1026734,EPI_ISL_1026651,EPI_ISL_1026744,EPI_ISL_1026694,EPI_ISL_1022197,EPI_ISL_1022364,EPI_ISL_1021859,EPI_ISL_1022277,EPI_ISL_1022199,EPI_ISL_1022148,EPI_ISL_1022024,EPI_ISL_1022053,EPI_ISL_1022049,EPI_ISL_1021944,EPI_ISL_1022044,EPI_ISL_1022111,EPI_ISL_1022081,EPI_ISL_1022113,EPI_ISL_1021949,EPI_ISL_1021887,EPI_ISL_1021909,EPI_ISL_1021889,EPI_ISL_1021893,EPI_ISL_1021872,EPI_ISL_1021831,EPI_ISL_1021891,EPI_ISL_1021864,EPI_ISL_1021820,EPI_ISL_1021457,EPI_ISL_1021498,EPI_ISL_1021506,EPI_ISL_1021466,EPI_ISL_1021477,EPI_ISL_1021590,EPI_ISL_1021658,EPI_ISL_1021248,EPI_ISL_1020986,EPI_ISL_1021763,EPI_ISL_1022216,EPI_ISL_1022310,EPI_ISL_1022035,EPI_ISL_1022102,EPI_ISL_1021843,EPI_ISL_1021807,EPI_ISL_1021569,EPI_ISL_1021426,EPI_ISL_1021401,EPI_ISL_1021478,EPI_ISL_1021667,EPI_ISL_1021809,EPI_ISL_1031255,EPI_ISL_1031326,EPI_ISL_1031854,EPI_ISL_1032361,EPI_ISL_1032540,EPI_ISL_1031027,EPI_ISL_1037895,EPI_ISL_1037013,EPI_ISL_1037430,EPI_ISL_1037486,EPI_ISL_1037189,EPI_ISL_1037435,EPI_ISL_1037843,EPI_ISL_1038761,EPI_ISL_1038774,EPI_ISL_1037136,EPI_ISL_1038208,EPI_ISL_1037706,EPI_ISL_1037725,EPI_ISL_1037699,EPI_ISL_1161947,EPI_ISL_1162143,EPI_ISL_1163007,EPI_ISL_1161805,EPI_ISL_1162360,EPI_ISL_1163008,EPI_ISL_1162139,EPI_ISL_1162433,EPI_ISL_1162375,EPI_ISL_1161503,EPI_ISL_1161749,EPI_ISL_1161504,EPI_ISL_1161742,EPI_ISL_1162924,EPI_ISL_1163016,EPI_ISL_1162622,EPI_ISL_1161946,EPI_ISL_1162688,EPI_ISL_1161575,EPI_ISL_1163055,EPI_ISL_1161516,EPI_ISL_1162905,EPI_ISL_1163199,EPI_ISL_1161517,EPI_ISL_1162852,EPI_ISL_1162597,EPI_ISL_1162908,EPI_ISL_1162649,EPI_ISL_1161770,EPI_ISL_1163224,EPI_ISL_1161968,EPI_ISL_1163253,EPI_ISL_1163254,EPI_ISL_1161963,EPI_ISL_1161939,EPI_ISL_1161489,EPI_ISL_1162628,EPI_ISL_1161540,EPI_ISL_1162082,EPI_ISL_1163395,EPI_ISL_1162401,EPI_ISL_1162199,EPI_ISL_1162025,EPI_ISL_1162461,EPI_ISL_1163130,EPI_ISL_1163131,EPI_ISL_1163411,EPI_ISL_1161803,EPI_ISL_1161904,EPI_ISL_1162447,EPI_ISL_1162943,EPI_ISL_1161859,EPI_ISL_1163443,EPI_ISL_1255391,EPI_ISL_1161605,EPI_ISL_1161606,EPI_ISL_1162014,EPI_ISL_1162061,EPI_ISL_1162017,EPI_ISL_1163482,EPI_ISL_1161630,EPI_ISL_1160086,EPI_ISL_1160442,EPI_ISL_1160328,EPI_ISL_1160454,EPI_ISL_1160946,EPI_ISL_1160630,EPI_ISL_1160978,EPI_ISL_1160201,EPI_ISL_1160983,EPI_ISL_1160072,EPI_ISL_1160412,EPI_ISL_1160126,EPI_ISL_1160719,EPI_ISL_1160821,EPI_ISL_1160774,EPI_ISL_1159889,EPI_ISL_1160843,EPI_ISL_1161147,EPI_ISL_1160313,EPI_ISL_1160052,EPI_ISL_1160334,EPI_ISL_1161152,EPI_ISL_1160287,EPI_ISL_1160731,EPI_ISL_1160346,EPI_ISL_1160790,EPI_ISL_1160066,EPI_ISL_1161156,EPI_ISL_1160589,EPI_ISL_1160324,EPI_ISL_1160617,EPI_ISL_1160271,EPI_ISL_1160621,EPI_ISL_1161364,EPI_ISL_1161369,EPI_ISL_1161370,EPI_ISL_1029083,EPI_ISL_1028563,EPI_ISL_1028659,EPI_ISL_1028048,EPI_ISL_1028642,EPI_ISL_1029237,EPI_ISL_1029238,EPI_ISL_1029239,EPI_ISL_1028314,EPI_ISL_1028745,EPI_ISL_1028284,EPI_ISL_1029061,EPI_ISL_1028660,EPI_ISL_1028527,EPI_ISL_1029247,EPI_ISL_1028981,EPI_ISL_1028757,EPI_ISL_1029248,EPI_ISL_1029249,EPI_ISL_1028297,EPI_ISL_1029250,EPI_ISL_1028758,EPI_ISL_1028240,EPI_ISL_1027886,EPI_ISL_1027851,EPI_ISL_1028220,EPI_ISL_1028949,EPI_ISL_1028885,EPI_ISL_1028206,EPI_ISL_1028887,EPI_ISL_1028691,EPI_ISL_1027673,EPI_ISL_1028728,EPI_ISL_1029338,EPI_ISL_1029340,EPI_ISL_1028123,EPI_ISL_1029350,EPI_ISL_1028888,EPI_ISL_1029351,EPI_ISL_1027729,EPI_ISL_1028140,EPI_ISL_1028878,EPI_ISL_1028895,EPI_ISL_1027779,EPI_ISL_1028230,EPI_ISL_1027897,EPI_ISL_1028103,EPI_ISL_1028319,EPI_ISL_1029470,EPI_ISL_1028859,EPI_ISL_1029471,EPI_ISL_1029472,EPI_ISL_1029473,EPI_ISL_1029474,EPI_ISL_1029475,EPI_ISL_1029476,EPI_ISL_1028083,EPI_ISL_1028841,EPI_ISL_1029477,EPI_ISL_1029478,EPI_ISL_1028896,EPI_ISL_1028633,EPI_ISL_1028476,EPI_ISL_1027829,EPI_ISL_1029489,EPI_ISL_1028721,EPI_ISL_1029490,EPI_ISL_1028788,EPI_ISL_1029491,EPI_ISL_1029492,EPI_ISL_1028588,EPI_ISL_1029493,EPI_ISL_1028722,EPI_ISL_1028129,EPI_ISL_1029494,EPI_ISL_1028431,EPI_ISL_1029495,EPI_ISL_1029496,EPI_ISL_1029497,EPI_ISL_1028597,EPI_ISL_1029498,EPI_ISL_1028579,EPI_ISL_1029044,EPI_ISL_1029499,EPI_ISL_1028305,EPI_ISL_1028704,EPI_ISL_1028375,EPI_ISL_1028479,EPI_ISL_1029500,EPI_ISL_1028036,EPI_ISL_1028244,EPI_ISL_1027717,EPI_ISL_1028260,EPI_ISL_1029872,EPI_ISL_1028190,EPI_ISL_1028546,EPI_ISL_1029877,EPI_ISL_1029878,EPI_ISL_1028434,EPI_ISL_1027746,EPI_ISL_1028014,EPI_ISL_1029918,EPI_ISL_1028705,EPI_ISL_1028771,EPI_ISL_1028087,EPI_ISL_1029942,EPI_ISL_1028515,EPI_ISL_1028269,EPI_ISL_1029057,EPI_ISL_1027756,EPI_ISL_1028821,EPI_ISL_1028316,EPI_ISL_1028995,EPI_ISL_1028423,EPI_ISL_1029944,EPI_ISL_1028755,EPI_ISL_1028088,EPI_ISL_1027813,EPI_ISL_1028736,EPI_ISL_1028090,EPI_ISL_1028846,EPI_ISL_1028429,EPI_ISL_1029952,EPI_ISL_1029953,EPI_ISL_1081201,EPI_ISL_1026283,EPI_ISL_1026565,EPI_ISL_1026155,EPI_ISL_1026788,EPI_ISL_1026484,EPI_ISL_1026636,EPI_ISL_1026804,EPI_ISL_1026360,EPI_ISL_1026767,EPI_ISL_1026328,EPI_ISL_1026343,EPI_ISL_1026046,EPI_ISL_1026259,EPI_ISL_1026507,EPI_ISL_1026179,EPI_ISL_1021570,EPI_ISL_1021689,EPI_ISL_1021705,EPI_ISL_1021610,EPI_ISL_1081205,EPI_ISL_1021649,EPI_ISL_1021103,EPI_ISL_1021207,EPI_ISL_1020924,EPI_ISL_1021208,EPI_ISL_1021209,EPI_ISL_1020788,EPI_ISL_1021487,EPI_ISL_1081206,EPI_ISL_1081207,EPI_ISL_1021388,EPI_ISL_1081216,EPI_ISL_1021632,EPI_ISL_1021608,EPI_ISL_1020793,EPI_ISL_1021399,EPI_ISL_1020957,EPI_ISL_1021233,EPI_ISL_1020829,EPI_ISL_1021234,EPI_ISL_1021235,EPI_ISL_1020794,EPI_ISL_1021236,EPI_ISL_1020919,EPI_ISL_1020897,EPI_ISL_1020862,EPI_ISL_1021194,EPI_ISL_1021171,EPI_ISL_1081210,EPI_ISL_1021027,EPI_ISL_1020952,EPI_ISL_1021243,EPI_ISL_1020845,EPI_ISL_1020876,EPI_ISL_1020864,EPI_ISL_1021160,EPI_ISL_1020819,EPI_ISL_1021069,EPI_ISL_1020908,EPI_ISL_1021193,EPI_ISL_1020918,EPI_ISL_1021249,EPI_ISL_1020835,EPI_ISL_1020795,EPI_ISL_1021042,EPI_ISL_1020979,EPI_ISL_1020964,EPI_ISL_1021255,EPI_ISL_1020837,EPI_ISL_1021176,EPI_ISL_1020889,EPI_ISL_1020724,EPI_ISL_1021260,EPI_ISL_1020847,EPI_ISL_1081212,EPI_ISL_1021263,EPI_ISL_1020848,EPI_ISL_1021264,EPI_ISL_1021091,EPI_ISL_1020880,EPI_ISL_1021038,EPI_ISL_1021177,EPI_ISL_1020946,EPI_ISL_1021759,EPI_ISL_1021535,EPI_ISL_1021762,EPI_ISL_1021366,EPI_ISL_1020978,EPI_ISL_1021295,EPI_ISL_1021184,EPI_ISL_1021764,EPI_ISL_1020906,EPI_ISL_1020948,EPI_ISL_1021305,EPI_ISL_1020805,EPI_ISL_1021127,EPI_ISL_1020898,EPI_ISL_1021155,EPI_ISL_1021126,EPI_ISL_1032472,EPI_ISL_1032268,EPI_ISL_1030875,EPI_ISL_1030653,EPI_ISL_1032522,EPI_ISL_1032523,EPI_ISL_1032307,EPI_ISL_1031107,EPI_ISL_1032310,EPI_ISL_1030876,EPI_ISL_1031205,EPI_ISL_1032311,EPI_ISL_1032312,EPI_ISL_1031380,EPI_ISL_1031819,EPI_ISL_1032332,EPI_ISL_1032333,EPI_ISL_1032334,EPI_ISL_1030671,EPI_ISL_1031206,EPI_ISL_1031863,EPI_ISL_1032336,EPI_ISL_1031864,EPI_ISL_1030877,EPI_ISL_1032337,EPI_ISL_1032338,EPI_ISL_1032345	Laboratory Corporation of America	Respiratory Viruses Branch, Division of Viral Diseases, Centers for Disease Control and Prevention	Peter W. Cook et al
EPI_ISL_1031094,EPI_ISL_1031530,EPI_ISL_1032350,EPI_ISL_1081268,EPI_ISL_1031197,EPI_ISL_1031717,EPI_ISL_1032354,EPI_ISL_1030635,EPI_ISL_1031273,EPI_ISL_1030879,EPI_ISL_1030636,EPI_ISL_1032362,EPI_ISL_1031795,EPI_ISL_1032539,EPI_ISL_1031042,EPI_ISL_1031044,EPI_ISL_1031601,EPI_ISL_1031386,EPI_ISL_1032398,EPI_ISL_1030984,EPI_ISL_1030882,EPI_ISL_1030706,EPI_ISL_1032406,EPI_ISL_1031202,EPI_ISL_1032429,EPI_ISL_1031127,EPI_ISL_1030771,EPI_ISL_1032260,EPI_ISL_1032261,EPI_ISL_1030753,EPI_ISL_1030874,EPI_ISL_1031579,EPI_ISL_1031549,EPI_ISL_1030664,EPI_ISL_1031233,EPI_ISL_1030914,EPI_ISL_1032049,EPI_ISL_1031416,EPI_ISL_1081281,EPI_ISL_1030581,EPI_ISL_1031848,EPI_ISL_1032051,EPI_ISL_1032059,EPI_ISL_1031603,EPI_ISL_1031332,EPI_ISL_1031694,EPI_ISL_1031704,EPI_ISL_1030616,EPI_ISL_1032200,EPI_ISL_1031148,EPI_ISL_1032202,EPI_ISL_1031484,EPI_ISL_1032204,EPI_ISL_1031584,EPI_ISL_1032064,EPI_ISL_1032065,EPI_ISL_1031214,EPI_ISL_1030994,EPI_ISL_1031081,EPI_ISL_1081272,EPI_ISL_1032074,EPI_ISL_1031504,EPI_ISL_1032129,EPI_ISL_1030692,EPI_ISL_1030751,EPI_ISL_1037038,EPI_ISL_1036978,EPI_ISL_1037601,EPI_ISL_1037971,EPI_ISL_1037185,EPI_ISL_1038536,EPI_ISL_1037526,EPI_ISL_1038542,EPI_ISL_1038543,EPI_ISL_1037750,EPI_ISL_1037481,EPI_ISL_1038192,EPI_ISL_1037838,EPI_ISL_1037595,EPI_ISL_1038348,EPI_ISL_1038728,EPI_ISL_1037044,EPI_ISL_1037977,EPI_ISL_1036942,EPI_ISL_1036957,EPI_ISL_1038354,EPI_ISL_1038355,EPI_ISL_1037321,EPI_ISL_1037953,EPI_ISL_1037979,EPI_ISL_1037143,EPI_ISL_1036989,EPI_ISL_1037906,EPI_ISL_1037923,EPI_ISL_1038030,EPI_ISL_1037311,EPI_ISL_1038125,EPI_ISL_1037867,EPI_ISL_1038565,EPI_ISL_1038050,EPI_ISL_1037379,EPI_ISL_1037833,EPI_ISL_1037590,EPI_ISL_1037506,EPI_ISL_1037336,EPI_ISL_1037385,EPI_ISL_1038034,EPI_ISL_1037378,EPI_ISL_1037046,EPI_ISL_1038021,EPI_ISL_1037841,EPI_ISL_1037289,EPI_ISL_1037290,EPI_ISL_1037772,EPI_ISL_1037134,EPI_ISL_1037375,EPI_ISL_1037447,EPI_ISL_1038092,EPI_ISL_1038105,EPI_ISL_1038259,EPI_ISL_1037498,EPI_ISL_1038167,EPI_ISL_1038114,EPI_ISL_1038096,EPI_ISL_1038423,EPI_ISL_1037242,EPI_ISL_1038306,EPI_ISL_1037399,EPI_ISL_1038188,EPI_ISL_1037840,EPI_ISL_1161945,EPI_ISL_1161509,EPI_ISL_1161986,EPI_ISL_1161993,EPI_ISL_1162563,EPI_ISL_1162676,EPI_ISL_1163332,EPI_ISL_1161444,EPI_ISL_1161992,EPI_ISL_1162428,EPI_ISL_1162166,EPI_ISL_1161458,EPI_ISL_1161937,EPI_ISL_1162901,EPI_ISL_1163336,EPI_ISL_1161962,EPI_ISL_1163048,EPI_ISL_1162877,EPI_ISL_1162491,EPI_ISL_1163049,EPI_ISL_1162476,EPI_ISL_1161474,EPI_ISL_1162345,EPI_ISL_1161978,EPI_ISL_1162339,EPI_ISL_1161830,EPI_ISL_1162198,EPI_ISL_1162097,EPI_ISL_1162269,EPI_ISL_1162997,EPI_ISL_1163050,EPI_ISL_1162667,EPI_ISL_1162493,EPI_ISL_1162734,EPI_ISL_1161731,EPI_ISL_1162185,EPI_ISL_1161967,EPI_ISL_1162083,EPI_ISL_1162032,EPI_ISL_1163052,EPI_ISL_1162392,EPI_ISL_1162965,EPI_ISL_1162229,EPI_ISL_1162141,EPI_ISL_1162341,EPI_ISL_1162454,EPI_ISL_1162248,EPI_ISL_1162518,EPI_ISL_1162064,EPI_ISL_1163204,EPI_ISL_1161834,EPI_ISL_1162414,EPI_ISL_1162368,EPI_ISL_1162192,EPI_ISL_1162408,EPI_ISL_1162310,EPI_ISL_1162452,EPI_ISL_1162720,EPI_ISL_1163346,EPI_ISL_1162871,EPI_ISL_1161815,EPI_ISL_1163206,EPI_ISL_1162353,EPI_ISL_1163347,EPI_ISL_1163348,EPI_ISL_1162499,EPI_ISL_1162396,EPI_ISL_1162991,EPI_ISL_1162114,EPI_ISL_1162191,EPI_ISL_1163350,EPI_ISL_1162349,EPI_ISL_1162612,EPI_ISL_1162075,EPI_ISL_1162109,EPI_ISL_1163351,EPI_ISL_1161650,EPI_ISL_1163061,EPI_ISL_1162814,EPI_ISL_1162045,EPI_ISL_1162023,EPI_ISL_1162861,EPI_ISL_1162184,EPI_ISL_1163386,EPI_ISL_1161838,EPI_ISL_1163245,EPI_ISL_1161533,EPI_ISL_1161488,EPI_ISL_1162208,EPI_ISL_1162598,EPI_ISL_1161541,EPI_ISL_1161748,EPI_ISL_1163445,EPI_ISL_1161614,EPI_ISL_1163451,EPI_ISL_1162062,EPI_ISL_1161966,EPI_ISL_1163006,EPI_ISL_1162361,EPI_ISL_1162084,EPI_ISL_1162235,EPI_ISL_1162307,EPI_ISL_1162722,EPI_ISL_1163452,EPI_ISL_1161931,EPI_ISL_1162823,EPI_ISL_1162950,EPI_ISL_1162157,EPI_ISL_1161620,EPI_ISL_1162224,EPI_ISL_1162540,EPI_ISL_1161863,EPI_ISL_1161894,EPI_ISL_1162801,EPI_ISL_1161974,EPI_ISL_1161934,EPI_ISL_1162051,EPI_ISL_1161883,EPI_ISL_1161663,EPI_ISL_1162969,EPI_ISL_1162119,EPI_ISL_1162951,EPI_ISL_1162810,EPI_ISL_1162525,EPI_ISL_1160226,EPI_ISL_1159926,EPI_ISL_1160714,EPI_ISL_1160965,EPI_ISL_1160967,EPI_ISL_1160912,EPI_ISL_1160261,EPI_ISL_1160760,EPI_ISL_1160658,EPI_ISL_1160752,EPI_ISL_1160968,EPI_ISL_1160969,EPI_ISL_1159887,EPI_ISL_1160971,EPI_ISL_1160638,EPI_ISL_1160974,EPI_ISL_1160691,EPI_ISL_1160976,EPI_ISL_1159932,EPI_ISL_1160782,EPI_ISL_1160977,EPI_ISL_1159933,EPI_ISL_1159934,EPI_ISL_1160804,EPI_ISL_1160984,EPI_ISL_1160090,EPI_ISL_1160990,EPI_ISL_1160753,EPI_ISL_1255297,EPI_ISL_1160432,EPI_ISL_1160342,EPI_ISL_1160391,EPI_ISL_1160585,EPI_ISL_1160845,EPI_ISL_1160899,EPI_ISL_1160533,EPI_ISL_1160588,EPI_ISL_1160825,EPI_ISL_1160523,EPI_ISL_1255300,EPI_ISL_1160659,EPI_ISL_1161145,EPI_ISL_1160791,EPI_ISL_1160446,EPI_ISL_1159975,EPI_ISL_1160231,EPI_ISL_1160848,EPI_ISL_1160849,EPI_ISL_1159890,EPI_ISL_1161166,EPI_ISL_1161167,EPI_ISL_1160457,EPI_ISL_1159979,EPI_ISL_1160153,EPI_ISL_1160792,EPI_ISL_1160232,EPI_ISL_1159981,EPI_ISL_1160734,EPI_ISL_1160075,EPI_ISL_1160208,EPI_ISL_1160766,EPI_ISL_1160703,EPI_ISL_1160613,EPI_ISL_1161368,EPI_ISL_1160422,EPI_ISL_1161373,EPI_ISL_1161375,EPI_ISL_1161397,EPI_ISL_1028298,EPI_ISL_1029107,EPI_ISL_1029108,EPI_ISL_1027914,EPI_ISL_1027891,EPI_ISL_1027823,EPI_ISL_1028723,EPI_ISL_1029114,EPI_ISL_1027833,EPI_ISL_1028557,EPI_ISL_1028484,EPI_ISL_1029117,EPI_ISL_1027991,EPI_ISL_1029118,EPI_ISL_1029119,EPI_ISL_1028146,EPI_ISL_1027764,EPI_ISL_1028180,EPI_ISL_1027765,EPI_ISL_1028551,EPI_ISL_1028355,EPI_ISL_1028489,EPI_ISL_1028143,EPI_ISL_1029120,EPI_ISL_1028689,EPI_ISL_1028335,EPI_ISL_1029121,EPI_ISL_1029124,EPI_ISL_1027824,EPI_ISL_1029125,EPI_ISL_1028997,EPI_ISL_1028050,EPI_ISL_1029126,EPI_ISL_1029127,EPI_ISL_1027945,EPI_ISL_1028261,EPI_ISL_1028522,EPI_ISL_1029136,EPI_ISL_1029138,EPI_ISL_1029139,EPI_ISL_1028326,EPI_ISL_1029141,EPI_ISL_1028399,EPI_ISL_1029150,EPI_ISL_1029229,EPI_ISL_1027775,EPI_ISL_1028076,EPI_ISL_1028715,EPI_ISL_1027974,EPI_ISL_1028390,EPI_ISL_1028498,EPI_ISL_1028301,EPI_ISL_1028178,EPI_ISL_1029561,EPI_ISL_1028993,EPI_ISL_1029562,EPI_ISL_1027757,EPI_ISL_1029038,EPI_ISL_1029563,EPI_ISL_1028820,EPI_ISL_1027786,EPI_ISL_1028188,EPI_ISL_1028836,EPI_ISL_1029771,EPI_ISL_1029772,EPI_ISL_1028198,EPI_ISL_1028750,EPI_ISL_1028858,EPI_ISL_1028009,EPI_ISL_1028946,EPI_ISL_1029820,EPI_ISL_1029821,EPI_ISL_1027875,EPI_ISL_1028928,EPI_ISL_1027846,EPI_ISL_1028994,EPI_ISL_1029919,EPI_ISL_1027725,EPI_ISL_1028747,EPI_ISL_1028839,EPI_ISL_1029920,EPI_ISL_1026228,EPI_ISL_1026189,EPI_ISL_1026292,EPI_ISL_1026016,EPI_ISL_1025968,EPI_ISL_1026163,EPI_ISL_1026452,EPI_ISL_1026361,EPI_ISL_1026140,EPI_ISL_1026178,EPI_ISL_1026198,EPI_ISL_1026261,EPI_ISL_1026741,EPI_ISL_1026251,EPI_ISL_1026201,EPI_ISL_1025991,EPI_ISL_1026510,EPI_ISL_1026239,EPI_ISL_1026748,EPI_ISL_1026862,EPI_ISL_1025992,EPI_ISL_1026841,EPI_ISL_1026591,EPI_ISL_1026205,EPI_ISL_1026220,EPI_ISL_1026400,EPI_ISL_1026100,EPI_ISL_1022403,EPI_ISL_1022361,EPI_ISL_1022196,EPI_ISL_1022362,EPI_ISL_1022283,EPI_ISL_1022304,EPI_ISL_1022063,EPI_ISL_1022137,EPI_ISL_1022257,EPI_ISL_1022200,EPI_ISL_1021984,EPI_ISL_1022117,EPI_ISL_1031703,EPI_ISL_1031808,EPI_ISL_1032573,EPI_ISL_1031192,EPI_ISL_1031669,EPI_ISL_1030990,EPI_ISL_1030920,EPI_ISL_1031393,EPI_ISL_1031395,EPI_ISL_1031551,EPI_ISL_1031450,EPI_ISL_1032291,EPI_ISL_1031288,EPI_ISL_1031201,EPI_ISL_1032530,EPI_ISL_1031429,EPI_ISL_1032321,EPI_ISL_1030736,EPI_ISL_1032392,EPI_ISL_1032254,EPI_ISL_1032255,EPI_ISL_1032416,EPI_ISL_1032417,EPI_ISL_1032418,EPI_ISL_1030641,EPI_ISL_1031800,EPI_ISL_1032420,EPI_ISL_1031682,EPI_ISL_1038706,EPI_ISL_1038707,EPI_ISL_1037110,EPI_ISL_1038445,EPI_ISL_1038228,EPI_ISL_1038313,EPI_ISL_1037775,EPI_ISL_1037671,EPI_ISL_1037007,EPI_ISL_1038544,EPI_ISL_1037703,EPI_ISL_1038545,EPI_ISL_1038546,EPI_ISL_1037223,EPI_ISL_1038547,EPI_ISL_1038044,EPI_ISL_1038462,EPI_ISL_1038463,EPI_ISL_1037550,EPI_ISL_1037443,EPI_ISL_1037523,EPI_ISL_1038469,EPI_ISL_1036986,EPI_ISL_1037978,EPI_ISL_1038052,EPI_ISL_1036993,EPI_ISL_1037322,EPI_ISL_1037357,EPI_ISL_1038022,EPI_ISL_1038496,EPI_ISL_1037089,EPI_ISL_1037292,EPI_ISL_1038231,EPI_ISL_1038499,EPI_ISL_1037478,EPI_ISL_1038501,EPI_ISL_1038374,EPI_ISL_1037667,EPI_ISL_1038379,EPI_ISL_1038237,EPI_ISL_1037162,EPI_ISL_1038756,EPI_ISL_1037652,EPI_ISL_1037205,EPI_ISL_1037200,EPI_ISL_1038255,EPI_ISL_1037054,EPI_ISL_1038779,EPI_ISL_1038049,EPI_ISL_1038282,EPI_ISL_1037701,EPI_ISL_1037620,EPI_ISL_1037384,EPI_ISL_1037484,EPI_ISL_1038134,EPI_ISL_1037069,EPI_ISL_1038153,EPI_ISL_1038789,EPI_ISL_1162449,EPI_ISL_1162337,EPI_ISL_1161750,EPI_ISL_1161651,EPI_ISL_1162546,EPI_ISL_1163391,EPI_ISL_1162738,EPI_ISL_1161715,EPI_ISL_1161716,EPI_ISL_1162949,EPI_ISL_1162386,EPI_ISL_1162439,EPI_ISL_1161708,EPI_ISL_1161288,EPI_ISL_1160014,EPI_ISL_1161307,EPI_ISL_1160883,EPI_ISL_1160742,EPI_ISL_1160529,EPI_ISL_1160019,EPI_ISL_1161322,EPI_ISL_1161323,EPI_ISL_1160504,EPI_ISL_1161324,EPI_ISL_1161325,EPI_ISL_1160892,EPI_ISL_1160341,EPI_ISL_1160191,EPI_ISL_1160891,EPI_ISL_1160296,EPI_ISL_1161361,EPI_ISL_1029797,EPI_ISL_1028034,EPI_ISL_1027927,EPI_ISL_1028857,EPI_ISL_1028929,EPI_ISL_1029913,EPI_ISL_1029914,EPI_ISL_1028360,EPI_ISL_1027971,EPI_ISL_1028559,EPI_ISL_1026453,EPI_ISL_1026769,EPI_ISL_1026505,EPI_ISL_1026246,EPI_ISL_1026429,EPI_ISL_1026186,EPI_ISL_1026487,EPI_ISL_1026229,EPI_ISL_1026193,EPI_ISL_1026309,EPI_ISL_1026303,EPI_ISL_1026312,EPI_ISL_1026834,EPI_ISL_1026379,EPI_ISL_1026030,EPI_ISL_1026829,EPI_ISL_1026310,EPI_ISL_1026035,EPI_ISL_1026451,EPI_ISL_1025981,EPI_ISL_1026278,EPI_ISL_1026754,EPI_ISL_1026644,EPI_ISL_1026152,EPI_ISL_1026386,EPI_ISL_1026742,EPI_ISL_1026724,EPI_ISL_1022136,EPI_ISL_1021995,EPI_ISL_1021607,EPI_ISL_1022404,EPI_ISL_1022243,EPI_ISL_1022309,EPI_ISL_1022331,EPI_ISL_1022332,EPI_ISL_1022189,EPI_ISL_1022229,EPI_ISL_1022088,EPI_ISL_1022219,EPI_ISL_1031568,EPI_ISL_1032459,EPI_ISL_1030943,EPI_ISL_1031801,EPI_ISL_1032460,EPI_ISL_1031048,EPI_ISL_1031029,EPI_ISL_1031217,EPI_ISL_1031724,EPI_ISL_1031425,EPI_ISL_1030652,EPI_ISL_1032525,EPI_ISL_1032526,EPI_ISL_1031418,EPI_ISL_1031613,EPI_ISL_1032326,EPI_ISL_1032328,EPI_ISL_1032329,EPI_ISL_1031709,EPI_ISL_1032388,EPI_ISL_1031034,EPI_ISL_1031598,EPI_ISL_1032423,EPI_ISL_1032424,EPI_ISL_1032425,EPI_ISL_1032426,EPI_ISL_1032428,EPI_ISL_1032258,EPI_ISL_1032259,EPI_ISL_1031851,EPI_ISL_1031852,EPI_ISL_1038265,EPI_ISL_1037647,EPI_ISL_1038449,EPI_ISL_1038067,EPI_ISL_1038715,EPI_ISL_1037637,EPI_ISL_1038321,EPI_ISL_1037114,EPI_ISL_1037440,EPI_ISL_1037113,EPI_ISL_1037100,EPI_ISL_1037997,EPI_ISL_1037949,EPI_ISL_1038718,EPI_ISL_1036937,EPI_ISL_1038730,EPI_ISL_1036956,EPI_ISL_1037889,EPI_ISL_1038016,EPI_ISL_1037882,EPI_ISL_1037372,EPI_ISL_1037644,EPI_ISL_1037221,EPI_ISL_1037217,EPI_ISL_1037629,EPI_ISL_1037844,EPI_ISL_1037247,EPI_ISL_1037228,EPI_ISL_1038473,EPI_ISL_1038013,EPI_ISL_1037902,EPI_ISL_1037350,EPI_ISL_1037287,EPI_ISL_1036987,EPI_ISL_1038567,EPI_ISL_1037288,EPI_ISL_1038742,EPI_ISL_1037142,EPI_ISL_1037082,EPI_ISL_1037281,EPI_ISL_1037613,EPI_ISL_1038080,EPI_ISL_1038602,EPI_ISL_1038258,EPI_ISL_1037910,EPI_ISL_1038203,EPI_ISL_1038603,EPI_ISL_1038604,EPI_ISL_1038605,EPI_ISL_1037890,EPI_ISL_1037179,EPI_ISL_1038606,EPI_ISL_1038607,EPI_ISL_1038608,EPI_ISL_1038609,EPI_ISL_1038206,EPI_ISL_1037907,EPI_ISL_1037608,EPI_ISL_1038610,EPI_ISL_1037633,EPI_ISL_1038611,EPI_ISL_1037049,EPI_ISL_1037395,EPI_ISL_1037947,EPI_ISL_1038765,EPI_ISL_1038618,EPI_ISL_1038619,EPI_ISL_1037197,EPI_ISL_1038190,EPI_ISL_1038432,EPI_ISL_1162535,EPI_ISL_1161676,EPI_ISL_1162492,EPI_ISL_1162672,EPI_ISL_1162103,EPI_ISL_1162903,EPI_ISL_1161743,EPI_ISL_1163197,EPI_ISL_1161806,EPI_ISL_1162743,EPI_ISL_1161514,EPI_ISL_1162904,EPI_ISL_1163051,EPI_ISL_1161988,EPI_ISL_1162378,EPI_ISL_1161604,EPI_ISL_1163442,EPI_ISL_1162944,EPI_ISL_1161954,EPI_ISL_1162625,EPI_ISL_1162326,EPI_ISL_1162287,EPI_ISL_1159921,EPI_ISL_1161286,EPI_ISL_1160502,EPI_ISL_1161294,EPI_ISL_1161296,EPI_ISL_1161309,EPI_ISL_1161310,EPI_ISL_1160284,EPI_ISL_1161311,EPI_ISL_1160882,EPI_ISL_1160781,EPI_ISL_1160077,EPI_ISL_1160102,EPI_ISL_1160657,EPI_ISL_1161333,EPI_ISL_1161334,EPI_ISL_1160250,EPI_ISL_1028687,EPI_ISL_1029084,EPI_ISL_1027990,EPI_ISL_1028544,EPI_ISL_1029086,EPI_ISL_1029087,EPI_ISL_1029088,EPI_ISL_1027727,EPI_ISL_1028954,EPI_ISL_1028439,EPI_ISL_1027866,EPI_ISL_1028558,EPI_ISL_1028951,EPI_ISL_1029244,EPI_ISL_1029245,EPI_ISL_1028656,EPI_ISL_1027771,EPI_ISL_1027837,EPI_ISL_1027772,EPI_ISL_1028615,EPI_ISL_1029287,EPI_ISL_1029288,EPI_ISL_1029289,EPI_ISL_1028632,EPI_ISL_1028690,EPI_ISL_1027774,EPI_ISL_1028847,EPI_ISL_1081200,EPI_ISL_1028026,EPI_ISL_1029328,EPI_ISL_1027777,EPI_ISL_1029401,EPI_ISL_1028870,EPI_ISL_1028384,EPI_ISL_1029411,EPI_ISL_1028181,EPI_ISL_1028469,EPI_ISL_1029440,EPI_ISL_1029441,EPI_ISL_1029070,EPI_ISL_1028401,EPI_ISL_1029442,EPI_ISL_1028119,EPI_ISL_1029485,EPI_ISL_1029486,EPI_ISL_1027919,EPI_ISL_1027736,EPI_ISL_1028640,EPI_ISL_1029487,EPI_ISL_1028037,EPI_ISL_1029488,EPI_ISL_1029501,EPI_ISL_1029502,EPI_ISL_1027793,EPI_ISL_1029021,EPI_ISL_1029074,EPI_ISL_1028113,EPI_ISL_1028547,EPI_ISL_1028812,EPI_ISL_1028743,EPI_ISL_1028524,EPI_ISL_1029917,EPI_ISL_1028539,EPI_ISL_1027684,EPI_ISL_1028315,EPI_ISL_1028645,EPI_ISL_1029939,EPI_ISL_1028936,EPI_ISL_1028330,EPI_ISL_1028773,EPI_ISL_1029056,EPI_ISL_1028460,EPI_ISL_1028572,EPI_ISL_1027812,EPI_ISL_1029941,EPI_ISL_1029943,EPI_ISL_1029031,EPI_ISL_1027979,EPI_ISL_1028310,EPI_ISL_1028716,EPI_ISL_1028017,EPI_ISL_1026613,EPI_ISL_1026732,EPI_ISL_1026672,EPI_ISL_1026300,EPI_ISL_1026443,EPI_ISL_1026103,EPI_ISL_1026215,EPI_ISL_1026540,EPI_ISL_1026490,EPI_ISL_1026002,EPI_ISL_1026532,EPI_ISL_1026023,EPI_ISL_1026107,EPI_ISL_1026726,EPI_ISL_1026854,EPI_ISL_1026006,EPI_ISL_1026346,EPI_ISL_1026306,EPI_ISL_1026695,EPI_ISL_1026456,EPI_ISL_1026241,EPI_ISL_1026212,EPI_ISL_1026630,EPI_ISL_1022371,EPI_ISL_1022130,EPI_ISL_1022131,EPI_ISL_1022205,EPI_ISL_1022311,EPI_ISL_1022209,EPI_ISL_1022372,EPI_ISL_1022288,EPI_ISL_1022373,EPI_ISL_1022336,EPI_ISL_1022132,EPI_ISL_1022042,EPI_ISL_1022133,EPI_ISL_1022325,EPI_ISL_1022374,EPI_ISL_1022214,EPI_ISL_1022269,EPI_ISL_1022261,EPI_ISL_1022107,EPI_ISL_1022108,EPI_ISL_1021394,EPI_ISL_1021630,EPI_ISL_1021413,EPI_ISL_1021722,EPI_ISL_1021981,EPI_ISL_1021963,EPI_ISL_1021868,EPI_ISL_1021735,EPI_ISL_1021832,EPI_ISL_1021359,EPI_ISL_1022167,EPI_ISL_1021437,EPI_ISL_1021736,EPI_ISL_1021508,EPI_ISL_1021655,EPI_ISL_1021360,EPI_ISL_1021210,EPI_ISL_1081215,EPI_ISL_1020872,EPI_ISL_1020774,EPI_ISL_1021168,EPI_ISL_1021128,EPI_ISL_1020810,EPI_ISL_1021066,EPI_ISL_1021081,EPI_ISL_1021428,EPI_ISL_1021361,EPI_ISL_1021384,EPI_ISL_1081208,EPI_ISL_1021750,EPI_ISL_1021229,EPI_ISL_1021819,EPI_ISL_1021751,EPI_ISL_1020989,EPI_ISL_1021123,EPI_ISL_1021257,EPI_ISL_1021094,EPI_ISL_1020778,EPI_ISL_1020839,EPI_ISL_1021041,EPI_ISL_1021033,EPI_ISL_1021265,EPI_ISL_1021181,EPI_ISL_1020994,EPI_ISL_1021125,EPI_ISL_1021057,EPI_ISL_1021135,EPI_ISL_1021098,EPI_ISL_1021136,EPI_ISL_1021669,EPI_ISL_1021761,EPI_ISL_1021501,EPI_ISL_1021121,EPI_ISL_1021030,EPI_ISL_1020593,EPI_ISL_1022395,EPI_ISL_1022176,EPI_ISL_1022396,EPI_ISL_1022227,EPI_ISL_1021857,EPI_ISL_1021368,EPI_ISL_1021803,EPI_ISL_1021383,EPI_ISL_1021865,EPI_ISL_1021561,EPI_ISL_1021824,EPI_ISL_1021542,EPI_ISL_1021507,EPI_ISL_1021540,EPI_ISL_1022085,EPI_ISL_1021969,EPI_ISL_1021970,EPI_ISL_1022048,EPI_ISL_1021928,EPI_ISL_1021562,EPI_ISL_1020934,EPI_ISL_1021054,EPI_ISL_1021592,EPI_ISL_1020911,EPI_ISL_1031122,EPI_ISL_1031026,EPI_ISL_1030530,EPI_ISL_1032344,EPI_ISL_1031873,EPI_ISL_1030682,EPI_ISL_1031511,EPI_ISL_1031295,EPI_ISL_1032580,EPI_ISL_1032581,EPI_ISL_1032567,EPI_ISL_1032393,EPI_ISL_1032394,EPI_ISL_1030748,EPI_ISL_1081270,EPI_ISL_1031374,EPI_ISL_1031049,EPI_ISL_1032395,EPI_ISL_1030880,EPI_ISL_1031563,EPI_ISL_1030672,EPI_ISL_1031797,EPI_ISL_1032399,EPI_ISL_1032401,EPI_ISL_1081271,EPI_ISL_1032405,EPI_ISL_1031544,EPI_ISL_1031678,EPI_ISL_1031247,EPI_ISL_1030833,EPI_ISL_1032196,EPI_ISL_1032197,EPI_ISL_1032050,EPI_ISL_1030785,EPI_ISL_1031660,EPI_ISL_1032060,EPI_ISL_1032201,EPI_ISL_1032205,EPI_ISL_1031276,EPI_ISL_1031503,EPI_ISL_1030946,EPI_ISL_1030622,EPI_ISL_1030998,EPI_ISL_1032067,EPI_ISL_1030908,EPI_ISL_1031765,EPI_ISL_1032163,EPI_ISL_1031766	Laboratory Corporation of America	Respiratory Viruses Branch, Division of Viral Diseases, Centers for Disease Control and Prevention	Peter W. Cook et al
EPI_ISL_1031251,EPI_ISL_1031224,EPI_ISL_1031031,EPI_ISL_1031687,EPI_ISL_1037195,EPI_ISL_1038121,EPI_ISL_1037009,EPI_ISL_1036954,EPI_ISL_1037497,EPI_ISL_1038042,EPI_ISL_1038344,EPI_ISL_1037255,EPI_ISL_1037475,EPI_ISL_1037510,EPI_ISL_1038485,EPI_ISL_1037868,EPI_ISL_1038361,EPI_ISL_1037655,EPI_ISL_1037306,EPI_ISL_1037250,EPI_ISL_1038490,EPI_ISL_1037988,EPI_ISL_1038491,EPI_ISL_1038492,EPI_ISL_1038493,EPI_ISL_1038179,EPI_ISL_1037640,EPI_ISL_1037167,EPI_ISL_1037859,EPI_ISL_1037086,EPI_ISL_1038367,EPI_ISL_1037232,EPI_ISL_1038302,EPI_ISL_1037980,EPI_ISL_1038368,EPI_ISL_1038215,EPI_ISL_1037650,EPI_ISL_1038406,EPI_ISL_1038074,EPI_ISL_1038784,EPI_ISL_1038785,EPI_ISL_1038223,EPI_ISL_1037790,EPI_ISL_1038235,EPI_ISL_1163158,EPI_ISL_1163292,EPI_ISL_1163293,EPI_ISL_1163294,EPI_ISL_1163295,EPI_ISL_1162827,EPI_ISL_1163009,EPI_ISL_1163161,EPI_ISL_1162531,EPI_ISL_1161468,EPI_ISL_1163010,EPI_ISL_1162996,EPI_ISL_1161808,EPI_ISL_1162784,EPI_ISL_1161828,EPI_ISL_1163012,EPI_ISL_1162860,EPI_ISL_1161558,EPI_ISL_1161778,EPI_ISL_1163024,EPI_ISL_1161473,EPI_ISL_1162519,EPI_ISL_1162836,EPI_ISL_1163043,EPI_ISL_1162816,EPI_ISL_1162532,EPI_ISL_1162403,EPI_ISL_1163198,EPI_ISL_1161941,EPI_ISL_1162603,EPI_ISL_1162928,EPI_ISL_1162881,EPI_ISL_1163349,EPI_ISL_1162682,EPI_ISL_1162663,EPI_ISL_1162091,EPI_ISL_1162147,EPI_ISL_1162268,EPI_ISL_1162773,EPI_ISL_1161690,EPI_ISL_1162348,EPI_ISL_1161800,EPI_ISL_1161818,EPI_ISL_1161890,EPI_ISL_1162626,EPI_ISL_1162111,EPI_ISL_1162306,EPI_ISL_1162297,EPI_ISL_1162030,EPI_ISL_1161921,EPI_ISL_1161530,EPI_ISL_1162165,EPI_ISL_1162845,EPI_ISL_1162912,EPI_ISL_1163373,EPI_ISL_1163227,EPI_ISL_1163228,EPI_ISL_1163229,EPI_ISL_1162277,EPI_ISL_1161448,EPI_ISL_1162153,EPI_ISL_1163234,EPI_ISL_1162883,EPI_ISL_1163082,EPI_ISL_1163235,EPI_ISL_1161680,EPI_ISL_1161673,EPI_ISL_1163387,EPI_ISL_1162073,EPI_ISL_1163393,EPI_ISL_1163268,EPI_ISL_1163272,EPI_ISL_1161777,EPI_ISL_1161683,EPI_ISL_1163132,EPI_ISL_1162685,EPI_ISL_1161824,EPI_ISL_1162478,EPI_ISL_1162922,EPI_ISL_1161451,EPI_ISL_1162080,EPI_ISL_1162942,EPI_ISL_1163440,EPI_ISL_1162294,EPI_ISL_1163441,EPI_ISL_1163450,EPI_ISL_1162230,EPI_ISL_1161780,EPI_ISL_1161621,EPI_ISL_1162387,EPI_ISL_1161764,EPI_ISL_1163463,EPI_ISL_1162132,EPI_ISL_1161627,EPI_ISL_1162484,EPI_ISL_1163483,EPI_ISL_1162953,EPI_ISL_1161631,EPI_ISL_1161440,EPI_ISL_1162699,EPI_ISL_1162664,EPI_ISL_1162806,EPI_ISL_1161956,EPI_ISL_1161909,EPI_ISL_1161782,EPI_ISL_1160943,EPI_ISL_1160815,EPI_ISL_1160944,EPI_ISL_1160325,EPI_ISL_1160953,EPI_ISL_1160115,EPI_ISL_1160925,EPI_ISL_1160966,EPI_ISL_1160251,EPI_ISL_1160465,EPI_ISL_1160905,EPI_ISL_1160491,EPI_ISL_1160045,EPI_ISL_1160097,EPI_ISL_1160600,EPI_ISL_1161138,EPI_ISL_1160400,EPI_ISL_1160444,EPI_ISL_1161139,EPI_ISL_1160697,EPI_ISL_1160711,EPI_ISL_1160844,EPI_ISL_1161140,EPI_ISL_1160038,EPI_ISL_1160545,EPI_ISL_1161141,EPI_ISL_1160656,EPI_ISL_1161144,EPI_ISL_1160751,EPI_ISL_1160377,EPI_ISL_1160846,EPI_ISL_1161146,EPI_ISL_1160732,EPI_ISL_1160628,EPI_ISL_1160847,EPI_ISL_1161157,EPI_ISL_1160593,EPI_ISL_1160733,EPI_ISL_1159978,EPI_ISL_1160546,EPI_ISL_1160919,EPI_ISL_1161168,EPI_ISL_1160705,EPI_ISL_1160735,EPI_ISL_1160513,EPI_ISL_1160494,EPI_ISL_1160556,EPI_ISL_1255301,EPI_ISL_1160700,EPI_ISL_1161190,EPI_ISL_1160914,EPI_ISL_1160565,EPI_ISL_1160298,EPI_ISL_1160318,EPI_ISL_1161363,EPI_ISL_1161367,EPI_ISL_1159904,EPI_ISL_1160181,EPI_ISL_1160708,EPI_ISL_1160590,EPI_ISL_1160029,EPI_ISL_1161380,EPI_ISL_1159919,EPI_ISL_1161381,EPI_ISL_1160802,EPI_ISL_1160030,EPI_ISL_1161382,EPI_ISL_1160031,EPI_ISL_1029146,EPI_ISL_1028125,EPI_ISL_1027868,EPI_ISL_1028952,EPI_ISL_1027940,EPI_ISL_1028979,EPI_ISL_1029078,EPI_ISL_1029533,EPI_ISL_1028849,EPI_ISL_1029537,EPI_ISL_1028133,EPI_ISL_1029539,EPI_ISL_1029540,EPI_ISL_1029542,EPI_ISL_1028478,EPI_ISL_1028574,EPI_ISL_1029731,EPI_ISL_1028566,EPI_ISL_1028964,EPI_ISL_1029735,EPI_ISL_1029736,EPI_ISL_1028913,EPI_ISL_1028353,EPI_ISL_1029751,EPI_ISL_1029752,EPI_ISL_1029753,EPI_ISL_1028914,EPI_ISL_1028915,EPI_ISL_1028155,EPI_ISL_1028835,EPI_ISL_1028449,EPI_ISL_1029075,EPI_ISL_1028917,EPI_ISL_1028086,EPI_ISL_1028507,EPI_ISL_1027745,EPI_ISL_1028918,EPI_ISL_1028531,EPI_ISL_1027686,EPI_ISL_1029776,EPI_ISL_1029777,EPI_ISL_1029778,EPI_ISL_1028587,EPI_ISL_1028457,EPI_ISL_1029779,EPI_ISL_1027882,EPI_ISL_1029790,EPI_ISL_1027832,EPI_ISL_1029792,EPI_ISL_1027861,EPI_ISL_1027821,EPI_ISL_1028204,EPI_ISL_1029794,EPI_ISL_1028927,EPI_ISL_1029828,EPI_ISL_1028604,EPI_ISL_1026832,EPI_ISL_1026780,EPI_ISL_1026761,EPI_ISL_1026091,EPI_ISL_1025983,EPI_ISL_1026258,EPI_ISL_1026169,EPI_ISL_1026710,EPI_ISL_1026813,EPI_ISL_1026634,EPI_ISL_1026815,EPI_ISL_1026255,EPI_ISL_1026098,EPI_ISL_1026209,EPI_ISL_1026370,EPI_ISL_1026099,EPI_ISL_1026863,EPI_ISL_1026326,EPI_ISL_1026113,EPI_ISL_1026762,EPI_ISL_1026422,EPI_ISL_1026045,EPI_ISL_1026455,EPI_ISL_1026073,EPI_ISL_1026674,EPI_ISL_1026538,EPI_ISL_1025994,EPI_ISL_1026678,EPI_ISL_1026419,EPI_ISL_1022350,EPI_ISL_1022399,EPI_ISL_1022413,EPI_ISL_1022414,EPI_ISL_1022418,EPI_ISL_1022351,EPI_ISL_1022408,EPI_ISL_1022401,EPI_ISL_1022398,EPI_ISL_1022415,EPI_ISL_1022352,EPI_ISL_1022353,EPI_ISL_1022301,EPI_ISL_1022318,EPI_ISL_1022355,EPI_ISL_1022220,EPI_ISL_1022356,EPI_ISL_1021346,EPI_ISL_1021636,EPI_ISL_1021442,EPI_ISL_1021520,EPI_ISL_1020844,EPI_ISL_1021262,EPI_ISL_1021083,EPI_ISL_1021327,EPI_ISL_1021197,EPI_ISL_1021675,EPI_ISL_1021047,EPI_ISL_1030954,EPI_ISL_1032576,EPI_ISL_1030746,EPI_ISL_1032463,EPI_ISL_1030903,EPI_ISL_1030888,EPI_ISL_1030661,EPI_ISL_1032563,EPI_ISL_1032565,EPI_ISL_1032357,EPI_ISL_1032358,EPI_ISL_1032359,EPI_ISL_1030823,EPI_ISL_1031505,EPI_ISL_1032360,EPI_ISL_1031208,EPI_ISL_1030826,EPI_ISL_1031338,EPI_ISL_1032538,EPI_ISL_1032396,EPI_ISL_1031646,EPI_ISL_1032404,EPI_ISL_1032225,EPI_ISL_1032226,EPI_ISL_1032228,EPI_ISL_1032229,EPI_ISL_1031781,EPI_ISL_1031782,EPI_ISL_1030871,EPI_ISL_1031785,EPI_ISL_1030620,EPI_ISL_1032236,EPI_ISL_1031756,EPI_ISL_1030986,EPI_ISL_1032069,EPI_ISL_1032070,EPI_ISL_1030619,EPI_ISL_1031778,EPI_ISL_1030976,EPI_ISL_1030831,EPI_ISL_1032570,EPI_ISL_1032582,EPI_ISL_1030801,EPI_ISL_1031812,EPI_ISL_1032571,EPI_ISL_1030662,EPI_ISL_1030532,EPI_ISL_1037390,EPI_ISL_1037698,EPI_ISL_1037152,EPI_ISL_1037040,EPI_ISL_1038323,EPI_ISL_1038012,EPI_ISL_1037308,EPI_ISL_1038062,EPI_ISL_1037314,EPI_ISL_1038733,EPI_ISL_1038213,EPI_ISL_1037960,EPI_ISL_1037645,EPI_ISL_1038365,EPI_ISL_1038663,EPI_ISL_1038664,EPI_ISL_1038280,EPI_ISL_1162445,EPI_ISL_1163231,EPI_ISL_1163232,EPI_ISL_1163417,EPI_ISL_1163418,EPI_ISL_1163419,EPI_ISL_1162211,EPI_ISL_1162547,EPI_ISL_1163486,EPI_ISL_1163506,EPI_ISL_1162761,EPI_ISL_1163507,EPI_ISL_1162228,EPI_ISL_1159892,EPI_ISL_1159924,EPI_ISL_1160972,EPI_ISL_1160193,EPI_ISL_1160682,EPI_ISL_1161134,EPI_ISL_1161135,EPI_ISL_1160291,EPI_ISL_1160230,EPI_ISL_1160458,EPI_ISL_1160392,EPI_ISL_1161186,EPI_ISL_1161187,EPI_ISL_1160856,EPI_ISL_1159987,EPI_ISL_1161188,EPI_ISL_1160119,EPI_ISL_1160408,EPI_ISL_1160797,EPI_ISL_1161394,EPI_ISL_1161395,EPI_ISL_1161396,EPI_ISL_1028932,EPI_ISL_1028132,EPI_ISL_1029879,EPI_ISL_1027911,EPI_ISL_1026010,EPI_ISL_1026406,EPI_ISL_1026721,EPI_ISL_1026794,EPI_ISL_1026595,EPI_ISL_1026285,EPI_ISL_1025965,EPI_ISL_1026746,EPI_ISL_1026226,EPI_ISL_1026218,EPI_ISL_1026063,EPI_ISL_1026817,EPI_ISL_1026682,EPI_ISL_1026064,EPI_ISL_1026044,EPI_ISL_1026018,EPI_ISL_1026546,EPI_ISL_1026472,EPI_ISL_1026240,EPI_ISL_1026094,EPI_ISL_1026020,EPI_ISL_1026713,EPI_ISL_1026357,EPI_ISL_1022320,EPI_ISL_1022194,EPI_ISL_1022244,EPI_ISL_1022213,EPI_ISL_1022233,EPI_ISL_1022254,EPI_ISL_1022238,EPI_ISL_1030824,EPI_ISL_1032556,EPI_ISL_1030517,EPI_ISL_1031582,EPI_ISL_1032557,EPI_ISL_1032558,EPI_ISL_1031118,EPI_ISL_1030518,EPI_ISL_1031480,EPI_ISL_1032559,EPI_ISL_1032439,EPI_ISL_1031258,EPI_ISL_1032462,EPI_ISL_1031817,EPI_ISL_1032477,EPI_ISL_1031871,EPI_ISL_1032478,EPI_ISL_1032479,EPI_ISL_1031066,EPI_ISL_1031792,EPI_ISL_1032371,EPI_ISL_1031869,EPI_ISL_1032372,EPI_ISL_1031052,EPI_ISL_1030717,EPI_ISL_1032373,EPI_ISL_1032374,EPI_ISL_1038456,EPI_ISL_1037905,EPI_ISL_1037913,EPI_ISL_1037303,EPI_ISL_1036979,EPI_ISL_1038345,EPI_ISL_1038347,EPI_ISL_1038573,EPI_ISL_1038574,EPI_ISL_1038214,EPI_ISL_1038373,EPI_ISL_1037802,EPI_ISL_1038175,EPI_ISL_1038625,EPI_ISL_1037588,EPI_ISL_1038270,EPI_ISL_1038177,EPI_ISL_1037857,EPI_ISL_1038392,EPI_ISL_1038626,EPI_ISL_1037933,EPI_ISL_1037962,EPI_ISL_1038627,EPI_ISL_1038182,EPI_ISL_1038512,EPI_ISL_1037199,EPI_ISL_1037403,EPI_ISL_1037058,EPI_ISL_1037412,EPI_ISL_1037062,EPI_ISL_1037635,EPI_ISL_1037063,EPI_ISL_1038428,EPI_ISL_1161801,EPI_ISL_1163211,EPI_ISL_1163068,EPI_ISL_1162270,EPI_ISL_1162725,EPI_ISL_1162702,EPI_ISL_1161478,EPI_ISL_1162013,EPI_ISL_1161479,EPI_ISL_1162069,EPI_ISL_1162309,EPI_ISL_1162792,EPI_ISL_1162909,EPI_ISL_1161480,EPI_ISL_1162129,EPI_ISL_1162232,EPI_ISL_1029142,EPI_ISL_1027737,EPI_ISL_1027819,EPI_ISL_1028379,EPI_ISL_1029294,EPI_ISL_1029295,EPI_ISL_1027698,EPI_ISL_1028006,EPI_ISL_1029798,EPI_ISL_1029799,EPI_ISL_1029800,EPI_ISL_1027957,EPI_ISL_1028100,EPI_ISL_1027863,EPI_ISL_1029819,EPI_ISL_1028693,EPI_ISL_1028318,EPI_ISL_1027669,EPI_ISL_1027970,EPI_ISL_1028581,EPI_ISL_1029822,EPI_ISL_1028591,EPI_ISL_1028101,EPI_ISL_1026851,EPI_ISL_1026231,EPI_ISL_1026531,EPI_ISL_1026574,EPI_ISL_1025978,EPI_ISL_1026855,EPI_ISL_1026420,EPI_ISL_1026705,EPI_ISL_1026234,EPI_ISL_1026474,EPI_ISL_1026619,EPI_ISL_1026333,EPI_ISL_1026529,EPI_ISL_1026270,EPI_ISL_1026524,EPI_ISL_1026656,EPI_ISL_1026826,EPI_ISL_1022297,EPI_ISL_1022270,EPI_ISL_1020776,EPI_ISL_1021134,EPI_ISL_1022305,EPI_ISL_1032295,EPI_ISL_1030630,EPI_ISL_1031558,EPI_ISL_1032296,EPI_ISL_1031375,EPI_ISL_1030756,EPI_ISL_1032319,EPI_ISL_1032407,EPI_ISL_1032408,EPI_ISL_1031618,EPI_ISL_1031788,EPI_ISL_1030521,EPI_ISL_1032165,EPI_ISL_1031767,EPI_ISL_1031064,EPI_ISL_1031723,EPI_ISL_1032168,EPI_ISL_1031614,EPI_ISL_1037784,EPI_ISL_1036948,EPI_ISL_1037460,EPI_ISL_1038534,EPI_ISL_1037956,EPI_ISL_1037351,EPI_ISL_1037914,EPI_ISL_1036958,EPI_ISL_1037638,EPI_ISL_1037610,EPI_ISL_1037353,EPI_ISL_1038738,EPI_ISL_1037785,EPI_ISL_1037642,EPI_ISL_1038106,EPI_ISL_1037948,EPI_ISL_1038751,EPI_ISL_1038297,EPI_ISL_1037295,EPI_ISL_1037019,EPI_ISL_1037313,EPI_ISL_1038256,EPI_ISL_1038414,EPI_ISL_1038522,EPI_ISL_1038415,EPI_ISL_1036970,EPI_ISL_1038780,EPI_ISL_1037702,EPI_ISL_1038149,EPI_ISL_1037879,EPI_ISL_1038009,EPI_ISL_1037678,EPI_ISL_1037240,EPI_ISL_1037382,EPI_ISL_1038666,EPI_ISL_1161916,EPI_ISL_1161913,EPI_ISL_1162848,EPI_ISL_1163095,EPI_ISL_1163096,EPI_ISL_1161900,EPI_ISL_1163097,EPI_ISL_1162459,EPI_ISL_1160410,EPI_ISL_1160009,EPI_ISL_1160301,EPI_ISL_1160687,EPI_ISL_1160244,EPI_ISL_1160888,EPI_ISL_1161348,EPI_ISL_1160269,EPI_ISL_1160896,EPI_ISL_1160307,EPI_ISL_1160358,EPI_ISL_1160275,EPI_ISL_1028239,EPI_ISL_1029046,EPI_ISL_1029234,EPI_ISL_1029235,EPI_ISL_1028343,EPI_ISL_1029236,EPI_ISL_1029240,EPI_ISL_1029241,EPI_ISL_1028590,EPI_ISL_1029243,EPI_ISL_1028296,EPI_ISL_1028290,EPI_ISL_1029246,EPI_ISL_1028672,EPI_ISL_1028295,EPI_ISL_1028459,EPI_ISL_1027687,EPI_ISL_1028291,EPI_ISL_1029054,EPI_ISL_1029251,EPI_ISL_1029252,EPI_ISL_1028235,EPI_ISL_1028824,EPI_ISL_1029339,EPI_ISL_1027995,EPI_ISL_1027778,EPI_ISL_1029349,EPI_ISL_1028698,EPI_ISL_1027747,EPI_ISL_1029443,EPI_ISL_1029444,EPI_ISL_1027998,EPI_ISL_1028024,EPI_ISL_1027960,EPI_ISL_1028893,EPI_ISL_1028827,EPI_ISL_1029466,EPI_ISL_1028322,EPI_ISL_1027896,EPI_ISL_1028894,EPI_ISL_1029467,EPI_ISL_1029468,EPI_ISL_1029469,EPI_ISL_1027689,EPI_ISL_1027781,EPI_ISL_1029479,EPI_ISL_1028092,EPI_ISL_1028199,EPI_ISL_1029480,EPI_ISL_1029481,EPI_ISL_1027857,EPI_ISL_1029482,EPI_ISL_1029483,EPI_ISL_1029484,EPI_ISL_1028556,EPI_ISL_1027705,EPI_ISL_1028719,EPI_ISL_1028437,EPI_ISL_1028828,EPI_ISL_1028001,EPI_ISL_1029506,EPI_ISL_1029507,EPI_ISL_1029063,EPI_ISL_1028483,EPI_ISL_1029508,EPI_ISL_1029509,EPI_ISL_1027782,EPI_ISL_1029510,EPI_ISL_1028980,EPI_ISL_1029511,EPI_ISL_1028682,EPI_ISL_1029009,EPI_ISL_1029512,EPI_ISL_1029513,EPI_ISL_1028620,EPI_ISL_1028699,EPI_ISL_1028795,EPI_ISL_1029514,EPI_ISL_1028303,EPI_ISL_1028189,EPI_ISL_1029515,EPI_ISL_1029050,EPI_ISL_1028452,EPI_ISL_1029516,EPI_ISL_1027706,EPI_ISL_1029517,EPI_ISL_1028045,EPI_ISL_1027908,EPI_ISL_1029518,EPI_ISL_1028165,EPI_ISL_1027933,EPI_ISL_1028069,EPI_ISL_1028637,EPI_ISL_1029558,EPI_ISL_1029052,EPI_ISL_1029592,EPI_ISL_1029593,EPI_ISL_1029724,EPI_ISL_1027758,EPI_ISL_1027733,EPI_ISL_1027976,EPI_ISL_1029725,EPI_ISL_1028517,EPI_ISL_1029729,EPI_ISL_1028764,EPI_ISL_1028282,EPI_ISL_1029785,EPI_ISL_1027978,EPI_ISL_1029793,EPI_ISL_1027984,EPI_ISL_1028376,EPI_ISL_1028013,EPI_ISL_1028185,EPI_ISL_1029873,EPI_ISL_1029897,EPI_ISL_1028860,EPI_ISL_1028784,EPI_ISL_1028779,EPI_ISL_1028662,EPI_ISL_1028363,EPI_ISL_1027822,EPI_ISL_1027905,EPI_ISL_1028840,EPI_ISL_1028015,EPI_ISL_1029934,EPI_ISL_1027811,EPI_ISL_1028070,EPI_ISL_1029935,EPI_ISL_1029937,EPI_ISL_1028016,EPI_ISL_1029950,EPI_ISL_1028111,EPI_ISL_1028937,EPI_ISL_1029053,EPI_ISL_1028361,EPI_ISL_1029954,EPI_ISL_1029955,EPI_ISL_1026852,EPI_ISL_1026387,EPI_ISL_1026363,EPI_ISL_1026142,EPI_ISL_1026671,EPI_ISL_1026799,EPI_ISL_1026527,EPI_ISL_1026344,EPI_ISL_1026148,EPI_ISL_1026298,EPI_ISL_1026004,EPI_ISL_1026184,EPI_ISL_1026337,EPI_ISL_1026468,EPI_ISL_1026038,EPI_ISL_1026628,EPI_ISL_1026646,EPI_ISL_1026533,EPI_ISL_1025984,EPI_ISL_1026068,EPI_ISL_1026775,EPI_ISL_1026838,EPI_ISL_1026827,EPI_ISL_1026182,EPI_ISL_1021962,EPI_ISL_1020826,EPI_ISL_1020983,EPI_ISL_1021420,EPI_ISL_1021079,EPI_ISL_1021242,EPI_ISL_1021112,EPI_ISL_1021152,EPI_ISL_1021116,EPI_ISL_1021244,EPI_ISL_1021172,EPI_ISL_1020863,EPI_ISL_1020922,EPI_ISL_1021200,EPI_ISL_1021174,EPI_ISL_1021005,EPI_ISL_1021252,EPI_ISL_1021142,EPI_ISL_1021755,EPI_ISL_1021096,EPI_ISL_1021253,EPI_ISL_1021254,EPI_ISL_1020812,EPI_ISL_1021619,EPI_ISL_1021256,EPI_ISL_1020806,EPI_ISL_1020796,EPI_ISL_1081217,EPI_ISL_1021018,EPI_ISL_1021261,EPI_ISL_1021362,EPI_ISL_1021363,EPI_ISL_1021661,EPI_ISL_1021547,EPI_ISL_1020887,EPI_ISL_1021476,EPI_ISL_1031561,EPI_ISL_1031117,EPI_ISL_1032524,EPI_ISL_1031358,EPI_ISL_1032330,EPI_ISL_1032533,EPI_ISL_1032331,EPI_ISL_1031291,EPI_ISL_1030633,EPI_ISL_1032335,EPI_ISL_1031409,EPI_ISL_1030761,EPI_ISL_1032339,EPI_ISL_1032346,EPI_ISL_1032536,EPI_ISL_1030917,EPI_ISL_1031101,EPI_ISL_1032348,EPI_ISL_1032349,EPI_ISL_1032355,EPI_ISL_1031573,EPI_ISL_1031161,EPI_ISL_1030797,EPI_ISL_1031268,EPI_ISL_1032402,EPI_ISL_1032256,EPI_ISL_1031783,EPI_ISL_1031784,EPI_ISL_1032234,EPI_ISL_1032020,EPI_ISL_1030503,EPI_ISL_1030526,EPI_ISL_1030582,EPI_ISL_1031555,EPI_ISL_1030734,EPI_ISL_1032066,EPI_ISL_1031588,EPI_ISL_1030565,EPI_ISL_1031673,EPI_ISL_1030938,EPI_ISL_1031849,EPI_ISL_1037925,EPI_ISL_1038124,EPI_ISL_1037558,EPI_ISL_1038556,EPI_ISL_1038160,EPI_ISL_1037439,EPI_ISL_1037157,EPI_ISL_1037229,EPI_ISL_1038212,EPI_ISL_1038029,EPI_ISL_1037664,EPI_ISL_1036988,EPI_ISL_1038230,EPI_ISL_1037866,EPI_ISL_1037388,EPI_ISL_1037433,EPI_ISL_1038122,EPI_ISL_1037187,EPI_ISL_1037081,EPI_ISL_1036949,EPI_ISL_1037920,EPI_ISL_1038279,EPI_ISL_1038358,EPI_ISL_1038248,EPI_ISL_1037917,EPI_ISL_1038097,EPI_ISL_1038739,EPI_ISL_1037846,EPI_ISL_1037916,EPI_ISL_1037513,EPI_ISL_1037462,EPI_ISL_1037690,EPI_ISL_1037898,EPI_ISL_1037320,EPI_ISL_1037569,EPI_ISL_1037504,EPI_ISL_1038219,EPI_ISL_1038220,EPI_ISL_1037241,EPI_ISL_1038252,EPI_ISL_1037592,EPI_ISL_1038221,EPI_ISL_1036972,EPI_ISL_1037848,EPI_ISL_1037919,EPI_ISL_1037973,EPI_ISL_1037929,EPI_ISL_1037930,EPI_ISL_1162215,EPI_ISL_1162724,EPI_ISL_1162246,EPI_ISL_1162570,EPI_ISL_1162691,EPI_ISL_1161515,EPI_ISL_1161832,EPI_ISL_1162927,EPI_ISL_1162000,EPI_ISL_1162581,EPI_ISL_1162308,EPI_ISL_1162203,EPI_ISL_1161668,EPI_ISL_1163340,EPI_ISL_1161989,EPI_ISL_1163341,EPI_ISL_1162692,EPI_ISL_1162582,EPI_ISL_1161686,EPI_ISL_1161723,EPI_ISL_1161752,EPI_ISL_1162253,EPI_ISL_1163205,EPI_ISL_1162522,EPI_ISL_1162555,EPI_ISL_1162128,EPI_ISL_1162809,EPI_ISL_1162382,EPI_ISL_1163059,EPI_ISL_1162704,EPI_ISL_1161441,EPI_ISL_1163208,EPI_ISL_1162656,EPI_ISL_1161521,EPI_ISL_1161477,EPI_ISL_1161924,EPI_ISL_1162589,EPI_ISL_1163230,EPI_ISL_1162808,EPI_ISL_1161861,EPI_ISL_1161862,EPI_ISL_1161955,EPI_ISL_1161938,EPI_ISL_1161438,EPI_ISL_1163462,EPI_ISL_1162218,EPI_ISL_1255394,EPI_ISL_1162482,EPI_ISL_1161696,EPI_ISL_1162116,EPI_ISL_1162201,EPI_ISL_1160599,EPI_ISL_1159927,EPI_ISL_1160957,EPI_ISL_1160963,EPI_ISL_1160964	Laboratory Corporation of America	Respiratory Viruses Branch, Division of Viral Diseases, Centers for Disease Control and Prevention	Peter W. Cook et al
EPI_ISL_1160970,EPI_ISL_1160975,EPI_ISL_1160761,EPI_ISL_1160718,EPI_ISL_1160332,EPI_ISL_1160122,EPI_ISL_1160979,EPI_ISL_1160980,EPI_ISL_1160991,EPI_ISL_1160992,EPI_ISL_1159936,EPI_ISL_1160993,EPI_ISL_1161042,EPI_ISL_1160681,EPI_ISL_1160811,EPI_ISL_1161155,EPI_ISL_1160434,EPI_ISL_1160262,EPI_ISL_1160206,EPI_ISL_1160459,EPI_ISL_1161180,EPI_ISL_1161181,EPI_ISL_1255305,EPI_ISL_1160496,EPI_ISL_1161338,EPI_ISL_1160745,EPI_ISL_1161374,EPI_ISL_1029254,EPI_ISL_1027852,EPI_ISL_1029255,EPI_ISL_1029051,EPI_ISL_1029760,EPI_ISL_1027668,EPI_ISL_1026374,EPI_ISL_1026779,EPI_ISL_1026536,EPI_ISL_1026191,EPI_ISL_1021418,EPI_ISL_1021729,EPI_ISL_1021287,EPI_ISL_1020799,EPI_ISL_1021053,EPI_ISL_1020830,EPI_ISL_1020644,EPI_ISL_1020671,EPI_ISL_1032151,EPI_ISL_1030754,EPI_ISL_1031033,EPI_ISL_1031241,EPI_ISL_1031850,EPI_ISL_1081280,EPI_ISL_1038641,EPI_ISL_1037788,EPI_ISL_1037989,EPI_ISL_1037769,EPI_ISL_1163003,EPI_ISL_1029059,EPI_ISL_1028286,EPI_ISL_1029089,EPI_ISL_1029158,EPI_ISL_1028166,EPI_ISL_1029910,EPI_ISL_1029921,EPI_ISL_1026562,EPI_ISL_1026480,EPI_ISL_1026168,EPI_ISL_1026214,EPI_ISL_1022366,EPI_ISL_1021945,EPI_ISL_1021924,EPI_ISL_1021946,EPI_ISL_1021888,EPI_ISL_1021844,EPI_ISL_1021948,EPI_ISL_1021356,EPI_ISL_1021606,EPI_ISL_1021753,EPI_ISL_1021754,EPI_ISL_1022390,EPI_ISL_1022075,EPI_ISL_1021524,EPI_ISL_1031836,EPI_ISL_1031874,EPI_ISL_1031154,EPI_ISL_1037679,EPI_ISL_1037328,EPI_ISL_1037831,EPI_ISL_1037527,EPI_ISL_1037715,EPI_ISL_1037688,EPI_ISL_1037570,EPI_ISL_1037587,EPI_ISL_1038207,EPI_ISL_1037921,EPI_ISL_1038023,EPI_ISL_1037307,EPI_ISL_1038787,EPI_ISL_1037512,EPI_ISL_1038530,EPI_ISL_1038531,EPI_ISL_1038286,EPI_ISL_1163298,EPI_ISL_1162261,EPI_ISL_1162047,EPI_ISL_1162544,EPI_ISL_1161555,EPI_ISL_1163053,EPI_ISL_1162124,EPI_ISL_1161990,EPI_ISL_1162880,EPI_ISL_1161518,EPI_ISL_1162254,EPI_ISL_1162907,EPI_ISL_1161833,EPI_ISL_1161577,EPI_ISL_1161756,EPI_ISL_1162200,EPI_ISL_1161854,EPI_ISL_1161855,EPI_ISL_1161922,EPI_ISL_1162772,EPI_ISL_1162108,EPI_ISL_1162267,EPI_ISL_1160942,EPI_ISL_1160947,EPI_ISL_1160973,EPI_ISL_1160606,EPI_ISL_1160187,EPI_ISL_1160929,EPI_ISL_1160610,EPI_ISL_1160369,EPI_ISL_1160507,EPI_ISL_1160605,EPI_ISL_1160470,EPI_ISL_1160930,EPI_ISL_1161372,EPI_ISL_1029543,EPI_ISL_1029549,EPI_ISL_1028584,EPI_ISL_1029846,EPI_ISL_1028838,EPI_ISL_1028495,EPI_ISL_1028976,EPI_ISL_1028575,EPI_ISL_1028300,EPI_ISL_1028362,EPI_ISL_1027929,EPI_ISL_1027932,EPI_ISL_1027982,EPI_ISL_1028307,EPI_ISL_1028109,EPI_ISL_1027981,EPI_ISL_1026647,EPI_ISL_1026486,EPI_ISL_1025977,EPI_ISL_1026641,EPI_ISL_1026515,EPI_ISL_1026007,EPI_ISL_1026347,EPI_ISL_1026643,EPI_ISL_1026307,EPI_ISL_1026522,EPI_ISL_1026653,EPI_ISL_1026390,EPI_ISL_1026345,EPI_ISL_1026348,EPI_ISL_1026059,EPI_ISL_1026125,EPI_ISL_1026264,EPI_ISL_1021835,EPI_ISL_1021587,EPI_ISL_1021558,EPI_ISL_1021446,EPI_ISL_1021609,EPI_ISL_1021568,EPI_ISL_1021692,EPI_ISL_1021693,EPI_ISL_1021645,EPI_ISL_1021694,EPI_ISL_1021851,EPI_ISL_1021695,EPI_ISL_1021884,EPI_ISL_1021704,EPI_ISL_1021412,EPI_ISL_1020921,EPI_ISL_1021489,EPI_ISL_1021218,EPI_ISL_1021219,EPI_ISL_1020854,EPI_ISL_1021352,EPI_ISL_1021240,EPI_ISL_1021461,EPI_ISL_1021241,EPI_ISL_1020973,EPI_ISL_1020598,EPI_ISL_1020599,EPI_ISL_1020697,EPI_ISL_1020709,EPI_ISL_1020690,EPI_ISL_1020680,EPI_ISL_1021022,EPI_ISL_1020698,EPI_ISL_1020673,EPI_ISL_1020884,EPI_ISL_1020682,EPI_ISL_1021303,EPI_ISL_1020836,EPI_ISL_1020737,EPI_ISL_1020779,EPI_ISL_1021304,EPI_ISL_1020715,EPI_ISL_1021390,EPI_ISL_1021620,EPI_ISL_1021601,EPI_ISL_1021679,EPI_ISL_1021773,EPI_ISL_1021774,EPI_ISL_1021664,EPI_ISL_1021319,EPI_ISL_1020814,EPI_ISL_1021322,EPI_ISL_1020688,EPI_ISL_1021039,EPI_ISL_1020668,EPI_ISL_1020702,EPI_ISL_1020761,EPI_ISL_1020664,EPI_ISL_1020665,EPI_ISL_1020597,EPI_ISL_1020719,EPI_ISL_1020972,EPI_ISL_1032191,EPI_ISL_1031847,EPI_ISL_1030577,EPI_ISL_1030815,EPI_ISL_1032042,EPI_ISL_1030784,EPI_ISL_1031210,EPI_ISL_1030615,EPI_ISL_1030787,EPI_ISL_1031446,EPI_ISL_1030861,EPI_ISL_1032123,EPI_ISL_1031719,EPI_ISL_1031938,EPI_ISL_1030678,EPI_ISL_1031734,EPI_ISL_1032161,EPI_ISL_1030999,EPI_ISL_1031941,EPI_ISL_1081274,EPI_ISL_1031534,EPI_ISL_1031477,EPI_ISL_1031038,EPI_ISL_1031158,EPI_ISL_1031952,EPI_ISL_1031337,EPI_ISL_1031160,EPI_ISL_1031572,EPI_ISL_1031478,EPI_ISL_1030608,EPI_ISL_1031672,EPI_ISL_1030568,EPI_ISL_1031964,EPI_ISL_1030847,EPI_ISL_1031855,EPI_ISL_1031604,EPI_ISL_1030836,EPI_ISL_1031490,EPI_ISL_1031250,EPI_ISL_1030720,EPI_ISL_1031994,EPI_ISL_1030575,EPI_ISL_1031821,EPI_ISL_1031892,EPI_ISL_1031281,EPI_ISL_1030838,EPI_ISL_1032000,EPI_ISL_1032001,EPI_ISL_1031901,EPI_ISL_1031902,EPI_ISL_1031656,EPI_ISL_1031903,EPI_ISL_1031035,EPI_ISL_1030714,EPI_ISL_1031135,EPI_ISL_1031691,EPI_ISL_1031929,EPI_ISL_1037789,EPI_ISL_1037017,EPI_ISL_1037926,EPI_ISL_1037370,EPI_ISL_1038624,EPI_ISL_1038520,EPI_ISL_1037524,EPI_ISL_1038645,EPI_ISL_1037768,EPI_ISL_1037239,EPI_ISL_1038071,EPI_ISL_1037712,EPI_ISL_1038412,EPI_ISL_1037218,EPI_ISL_1037276,EPI_ISL_1161563,EPI_ISL_1163031,EPI_ISL_1162145,EPI_ISL_1162046,EPI_ISL_1163195,EPI_ISL_1162149,EPI_ISL_1161692,EPI_ISL_1163196,EPI_ISL_1161853,EPI_ISL_1163083,EPI_ISL_1162402,EPI_ISL_1161531,EPI_ISL_1161799,EPI_ISL_1162043,EPI_ISL_1162037,EPI_ISL_1162713,EPI_ISL_1161432,EPI_ISL_1162415,EPI_ISL_1162177,EPI_ISL_1163238,EPI_ISL_1162443,EPI_ISL_1163244,EPI_ISL_1163250,EPI_ISL_1161774,EPI_ISL_1162179,EPI_ISL_1161976,EPI_ISL_1162709,EPI_ISL_1161704,EPI_ISL_1162695,EPI_ISL_1162374,EPI_ISL_1161447,EPI_ISL_1163281,EPI_ISL_1163143,EPI_ISL_1162018,EPI_ISL_1162945,EPI_ISL_1163448,EPI_ISL_1163470,EPI_ISL_1162135,EPI_ISL_1163492,EPI_ISL_1162088,EPI_ISL_1162444,EPI_ISL_1162026,EPI_ISL_1162600,EPI_ISL_1162161,EPI_ISL_1160407,EPI_ISL_1159938,EPI_ISL_1160549,EPI_ISL_1160550,EPI_ISL_1160666,EPI_ISL_1160310,EPI_ISL_1160720,EPI_ISL_1160225,EPI_ISL_1161008,EPI_ISL_1160893,EPI_ISL_1161070,EPI_ISL_1160514,EPI_ISL_1161088,EPI_ISL_1161103,EPI_ISL_1161105,EPI_ISL_1160471,EPI_ISL_1160591,EPI_ISL_1159920,EPI_ISL_1160220,EPI_ISL_1161194,EPI_ISL_1160162,EPI_ISL_1159993,EPI_ISL_1160360,EPI_ISL_1160576,EPI_ISL_1160335,EPI_ISL_1160355,EPI_ISL_1160352,EPI_ISL_1160240,EPI_ISL_1161266,EPI_ISL_1026158,EPI_ISL_1030894,EPI_ISL_1030629,EPI_ISL_1031600,EPI_ISL_1037606,EPI_ISL_1162952,EPI_ISL_1028242,EPI_ISL_1028019,EPI_ISL_1028039,EPI_ISL_1029260,EPI_ISL_1029261,EPI_ISL_1029270,EPI_ISL_1028766,EPI_ISL_1029631,EPI_ISL_1029018,EPI_ISL_1028008,EPI_ISL_1029756,EPI_ISL_1028115,EPI_ISL_1029891,EPI_ISL_1026627,EPI_ISL_1026563,EPI_ISL_1026850,EPI_ISL_1026729,EPI_ISL_1026481,EPI_ISL_1026372,EPI_ISL_1026583,EPI_ISL_1026853,EPI_ISL_1026632,EPI_ISL_1026262,EPI_ISL_1026425,EPI_ISL_1026479,EPI_ISL_1026424,EPI_ISL_1026053,EPI_ISL_1026731,EPI_ISL_1026722,EPI_ISL_1026089,EPI_ISL_1026410,EPI_ISL_1026857,EPI_ISL_1026211,EPI_ISL_1026552,EPI_ISL_1026696,EPI_ISL_1026816,EPI_ISL_1026146,EPI_ISL_1026380,EPI_ISL_1026393,EPI_ISL_1026385,EPI_ISL_1026243,EPI_ISL_1026115,EPI_ISL_1026590,EPI_ISL_1026448,EPI_ISL_1026756,EPI_ISL_1021683,EPI_ISL_1021684,EPI_ISL_1021486,EPI_ISL_1021595,EPI_ISL_1021718,EPI_ISL_1021518,EPI_ISL_1021371,EPI_ISL_1021497,EPI_ISL_1021890,EPI_ISL_1021965,EPI_ISL_1021742,EPI_ISL_1021839,EPI_ISL_1021600,EPI_ISL_1020789,EPI_ISL_1021061,EPI_ISL_1020961,EPI_ISL_1020980,EPI_ISL_1021137,EPI_ISL_1020905,EPI_ISL_1020827,EPI_ISL_1020822,EPI_ISL_1021032,EPI_ISL_1021010,EPI_ISL_1021757,EPI_ISL_1021277,EPI_ISL_1021867,EPI_ISL_1021765,EPI_ISL_1021766,EPI_ISL_1021767,EPI_ISL_1021878,EPI_ISL_1021449,EPI_ISL_1021464,EPI_ISL_1021451,EPI_ISL_1020753,EPI_ISL_1020754,EPI_ISL_1032189,EPI_ISL_1031856,EPI_ISL_1031787,EPI_ISL_1032086,EPI_ISL_1031859,EPI_ISL_1031482,EPI_ISL_1031078,EPI_ISL_1032208,EPI_ISL_1031507,EPI_ISL_1030686,EPI_ISL_1032091,EPI_ISL_1031015,EPI_ISL_1031415,EPI_ISL_1032115,EPI_ISL_1031473,EPI_ISL_1031311,EPI_ISL_1031483,EPI_ISL_1081282,EPI_ISL_1030527,EPI_ISL_1031167,EPI_ISL_1031652,EPI_ISL_1032140,EPI_ISL_1031030,EPI_ISL_1031230,EPI_ISL_1031621,EPI_ISL_1032142,EPI_ISL_1032143,EPI_ISL_1031760,EPI_ISL_1030737,EPI_ISL_1031830,EPI_ISL_1032224,EPI_ISL_1032157,EPI_ISL_1031329,EPI_ISL_1031763,EPI_ISL_1031764,EPI_ISL_1030776,EPI_ISL_1031968,EPI_ISL_1031976,EPI_ISL_1031738,EPI_ISL_1031708,EPI_ISL_1030963,EPI_ISL_1031350,EPI_ISL_1031992,EPI_ISL_1038004,EPI_ISL_1037826,EPI_ISL_1038628,EPI_ISL_1038264,EPI_ISL_1037927,EPI_ISL_1038088,EPI_ISL_1038513,EPI_ISL_1038123,EPI_ISL_1037339,EPI_ISL_1037755,EPI_ISL_1037426,EPI_ISL_1037363,EPI_ISL_1038514,EPI_ISL_1037298,EPI_ISL_1038043,EPI_ISL_1037252,EPI_ISL_1037516,EPI_ISL_1037181,EPI_ISL_1037749,EPI_ISL_1038064,EPI_ISL_1037213,EPI_ISL_1037238,EPI_ISL_1037319,EPI_ISL_1037877,EPI_ISL_1037214,EPI_ISL_1037129,EPI_ISL_1037005,EPI_ISL_1038670,EPI_ISL_1038024,EPI_ISL_1038060,EPI_ISL_1038227,EPI_ISL_1161466,EPI_ISL_1163027,EPI_ISL_1162805,EPI_ISL_1162982,EPI_ISL_1163066,EPI_ISL_1161725,EPI_ISL_1163357,EPI_ISL_1163069,EPI_ISL_1163365,EPI_ISL_1161744,EPI_ISL_1161851,EPI_ISL_1161758,EPI_ISL_1162470,EPI_ISL_1162574,EPI_ISL_1163366,EPI_ISL_1162094,EPI_ISL_1163367,EPI_ISL_1162543,EPI_ISL_1163071,EPI_ISL_1161975,EPI_ISL_1162322,EPI_ISL_1163072,EPI_ISL_1162930,EPI_ISL_1162479,EPI_ISL_1162038,EPI_ISL_1161689,EPI_ISL_1161583,EPI_ISL_1161927,EPI_ISL_1162565,EPI_ISL_1162095,EPI_ISL_1162613,EPI_ISL_1162647,EPI_ISL_1161433,EPI_ISL_1162372,EPI_ISL_1161771,EPI_ISL_1162831,EPI_ISL_1162513,EPI_ISL_1163122,EPI_ISL_1163123,EPI_ISL_1161940,EPI_ISL_1162933,EPI_ISL_1161772,EPI_ISL_1161699,EPI_ISL_1163127,EPI_ISL_1162668,EPI_ISL_1162480,EPI_ISL_1162146,EPI_ISL_1162573,EPI_ISL_1161705,EPI_ISL_1163154,EPI_ISL_1162712,EPI_ISL_1162180,EPI_ISL_1162941,EPI_ISL_1162234,EPI_ISL_1255395,EPI_ISL_1162001,EPI_ISL_1161865,EPI_ISL_1162541,EPI_ISL_1162182,EPI_ISL_1162388,EPI_ISL_1163508,EPI_ISL_1162726,EPI_ISL_1162400,EPI_ISL_1162424,EPI_ISL_1162432,EPI_ISL_1160695,EPI_ISL_1160584,EPI_ISL_1161113,EPI_ISL_1160931,EPI_ISL_1161400,EPI_ISL_1029110,EPI_ISL_1027763,EPI_ISL_1028351,EPI_ISL_1028201,EPI_ISL_1029111,EPI_ISL_1028996,EPI_ISL_1028787,EPI_ISL_1029292,EPI_ISL_1027997,EPI_ISL_1028829,EPI_ISL_1029571,EPI_ISL_1029764,EPI_ISL_1028491,EPI_ISL_1027926,EPI_ISL_1028116,EPI_ISL_1028618,EPI_ISL_1028329,EPI_ISL_1027831,EPI_ISL_1029838,EPI_ISL_1029839,EPI_ISL_1027715,EPI_ISL_1028814,EPI_ISL_1028064,EPI_ISL_1029890,EPI_ISL_1029892,EPI_ISL_1027817,EPI_ISL_1029922,EPI_ISL_1028378,EPI_ISL_1028470,EPI_ISL_1026322,EPI_ISL_1026549,EPI_ISL_1026793,EPI_ISL_1026449,EPI_ISL_1026494,EPI_ISL_1026545,EPI_ISL_1026122,EPI_ISL_1026737,EPI_ISL_1026553,EPI_ISL_1026765,EPI_ISL_1026759,EPI_ISL_1026090,EPI_ISL_1026238,EPI_ISL_1026608,EPI_ISL_1026825,EPI_ISL_1025972,EPI_ISL_1026373,EPI_ISL_1026580,EPI_ISL_1026551,EPI_ISL_1026021,EPI_ISL_1026069,EPI_ISL_1026190,EPI_ISL_1022409,EPI_ISL_1022349,EPI_ISL_1022293,EPI_ISL_1021654,EPI_ISL_1022284,EPI_ISL_1022262,EPI_ISL_1022280,EPI_ISL_1022187,EPI_ISL_1022265,EPI_ISL_1022260,EPI_ISL_1022100,EPI_ISL_1022082,EPI_ISL_1022076,EPI_ISL_1022228,EPI_ISL_1021625,EPI_ISL_1021467,EPI_ISL_1032544,EPI_ISL_1032546,EPI_ISL_1031550,EPI_ISL_1031641,EPI_ISL_1032550,EPI_ISL_1031868,EPI_ISL_1030897,EPI_ISL_1031828,EPI_ISL_1031226,EPI_ISL_1030800,EPI_ISL_1032440,EPI_ISL_1032443,EPI_ISL_1032446,EPI_ISL_1032447,EPI_ISL_1032561,EPI_ISL_1032448,EPI_ISL_1030982,EPI_ISL_1032449,EPI_ISL_1032450,EPI_ISL_1030727,EPI_ISL_1032451,EPI_ISL_1032452,EPI_ISL_1032453,EPI_ISL_1032458,EPI_ISL_1032519,EPI_ISL_1030900,EPI_ISL_1032304,EPI_ISL_1032306,EPI_ISL_1032529,EPI_ISL_1032531,EPI_ISL_1031316,EPI_ISL_1030873,EPI_ISL_1037413,EPI_ISL_1038705,EPI_ISL_1037541,EPI_ISL_1037657,EPI_ISL_1038446,EPI_ISL_1038236,EPI_ISL_1038448,EPI_ISL_1036945,EPI_ISL_1036939,EPI_ISL_1038320,EPI_ISL_1037987,EPI_ISL_1037341,EPI_ISL_1037455,EPI_ISL_1037646,EPI_ISL_1038322,EPI_ISL_1037969,EPI_ISL_1037138,EPI_ISL_1038459,EPI_ISL_1038274,EPI_ISL_1038292,EPI_ISL_1037798,EPI_ISL_1038465,EPI_ISL_1038555,EPI_ISL_1038563,EPI_ISL_1037839,EPI_ISL_1037959,EPI_ISL_1037519,EPI_ISL_1037427,EPI_ISL_1038191,EPI_ISL_1037016,EPI_ISL_1037562,EPI_ISL_1038054,EPI_ISL_1038378,EPI_ISL_1038585,EPI_ISL_1038504,EPI_ISL_1036963,EPI_ISL_1038382,EPI_ISL_1038589,EPI_ISL_1038383,EPI_ISL_1038139,EPI_ISL_1038162,EPI_ISL_1038615,EPI_ISL_1038616,EPI_ISL_1038040,EPI_ISL_1036973,EPI_ISL_1162210,EPI_ISL_1163301,EPI_ISL_1163302,EPI_ISL_1161552,EPI_ISL_1163303,EPI_ISL_1161553,EPI_ISL_1163304,EPI_ISL_1161751,EPI_ISL_1163319,EPI_ISL_1163029,EPI_ISL_1163320,EPI_ISL_1161741,EPI_ISL_1163323,EPI_ISL_1163182,EPI_ISL_1162863,EPI_ISL_1161948,EPI_ISL_1161964,EPI_ISL_1162204,EPI_ISL_1161737,EPI_ISL_1162614,EPI_ISL_1162140,EPI_ISL_1163193,EPI_ISL_1163046,EPI_ISL_1163074,EPI_ISL_1162409,EPI_ISL_1162472,EPI_ISL_1162169,EPI_ISL_1160387,EPI_ISL_1161289,EPI_ISL_1161297,EPI_ISL_1160088,EPI_ISL_1161298,EPI_ISL_1161299,EPI_ISL_1161300,EPI_ISL_1161301,EPI_ISL_1161302,EPI_ISL_1161318,EPI_ISL_1161319,EPI_ISL_1161332,EPI_ISL_1160429,EPI_ISL_1029156,EPI_ISL_1029157,EPI_ISL_1029765,EPI_ISL_1028944,EPI_ISL_1027803,EPI_ISL_1029796,EPI_ISL_1028968,EPI_ISL_1028582,EPI_ISL_1028586,EPI_ISL_1028500,EPI_ISL_1028922,EPI_ISL_1027874,EPI_ISL_1028176,EPI_ISL_1027714,EPI_ISL_1028657,EPI_ISL_1026369,EPI_ISL_1026664,EPI_ISL_1026736,EPI_ISL_1026329,EPI_ISL_1026450,EPI_ISL_1026118,EPI_ISL_1026676,EPI_ISL_1026299,EPI_ISL_1026294,EPI_ISL_1026631,EPI_ISL_1026150,EPI_ISL_1026478,EPI_ISL_1026475,EPI_ISL_1026245,EPI_ISL_1026070,EPI_ISL_1026267,EPI_ISL_1026776,EPI_ISL_1026332,EPI_ISL_1026623,EPI_ISL_1026096,EPI_ISL_1026541,EPI_ISL_1026753,EPI_ISL_1026101,EPI_ISL_1026224,EPI_ISL_1026106,EPI_ISL_1026426,EPI_ISL_1026195,EPI_ISL_1026557,EPI_ISL_1022259,EPI_ISL_1022386,EPI_ISL_1022387,EPI_ISL_1022170,EPI_ISL_1022171,EPI_ISL_1022039,EPI_ISL_1022172,EPI_ISL_1022089,EPI_ISL_1022173,EPI_ISL_1022077,EPI_ISL_1022278,EPI_ISL_1022014,EPI_ISL_1031647,EPI_ISL_1032545,EPI_ISL_1032438,EPI_ISL_1030707,EPI_ISL_1030980,EPI_ISL_1030889,EPI_ISL_1031802,EPI_ISL_1030649,EPI_ISL_1032473,EPI_ISL_1031037,EPI_ISL_1031580,EPI_ISL_1030890,EPI_ISL_1031791,EPI_ISL_1032272,EPI_ISL_1032273,EPI_ISL_1032363,EPI_ISL_1031116,EPI_ISL_1032364,EPI_ISL_1032365,EPI_ISL_1031510,EPI_ISL_1031547,EPI_ISL_1031159,EPI_ISL_1031308,EPI_ISL_1032541,EPI_ISL_1032410,EPI_ISL_1032419,EPI_ISL_1030814,EPI_ISL_1032262,EPI_ISL_1030685,EPI_ISL_1032263,EPI_ISL_1037476,EPI_ISL_1037704,EPI_ISL_1038443,EPI_ISL_1037033,EPI_ISL_1037034,EPI_ISL_1037670,EPI_ISL_1037006,EPI_ISL_1038453,EPI_ISL_1038272,EPI_ISL_1037735,EPI_ISL_1037331,EPI_ISL_1037686,EPI_ISL_1037672,EPI_ISL_1038324,EPI_ISL_1037008,EPI_ISL_1037627,EPI_ISL_1037406,EPI_ISL_1037343,EPI_ISL_1038566,EPI_ISL_1037893,EPI_ISL_1038078,EPI_ISL_1038299,EPI_ISL_1037124,EPI_ISL_1037011,EPI_ISL_1038568,EPI_ISL_1038569,EPI_ISL_1037108,EPI_ISL_1038570,EPI_ISL_1037177,EPI_ISL_1037125,EPI_ISL_1038169,EPI_ISL_1038366,EPI_ISL_1037411,EPI_ISL_1038740,EPI_ISL_1038741,EPI_ISL_1038509,EPI_ISL_1037251,EPI_ISL_1037148,EPI_ISL_1038763,EPI_ISL_1038389,EPI_ISL_1038617,EPI_ISL_1038249,EPI_ISL_1037050,EPI_ISL_1037816,EPI_ISL_1038164,EPI_ISL_1038764,EPI_ISL_1038007,EPI_ISL_1038766,EPI_ISL_1038767,EPI_ISL_1038390,EPI_ISL_1038620,EPI_ISL_1037087,EPI_ISL_1038768,EPI_ISL_1037764,EPI_ISL_1038770,EPI_ISL_1038108,EPI_ISL_1037210,EPI_ISL_1037745,EPI_ISL_1038642,EPI_ISL_1037474,EPI_ISL_1038131,EPI_ISL_1163035,EPI_ISL_1163036,EPI_ISL_1162477,EPI_ISL_1163062,EPI_ISL_1162022,EPI_ISL_1163002,EPI_ISL_1163063,EPI_ISL_1161730,EPI_ISL_1163064,EPI_ISL_1163065,EPI_ISL_1162474,EPI_ISL_1162456,EPI_ISL_1162383,EPI_ISL_1162151,EPI_ISL_1162323,EPI_ISL_1162829,EPI_ISL_1162419,EPI_ISL_1162029,EPI_ISL_1161611,EPI_ISL_1162066,EPI_ISL_1161717,EPI_ISL_1163447,EPI_ISL_1162356,EPI_ISL_1162352,EPI_ISL_1162819,EPI_ISL_1161729,EPI_ISL_1161864,EPI_ISL_1161622,EPI_ISL_1162756,EPI_ISL_1162838,EPI_ISL_1160436,EPI_ISL_1161287,EPI_ISL_1160012,EPI_ISL_1160270,EPI_ISL_1160168,EPI_ISL_1160767,EPI_ISL_1160018,EPI_ISL_1160927,EPI_ISL_1160177,EPI_ISL_1160748,EPI_ISL_1160025,EPI_ISL_1161336,EPI_ISL_1161337,EPI_ISL_1160544,EPI_ISL_1160060,EPI_ISL_1161339,EPI_ISL_1161340,EPI_ISL_1160026,EPI_ISL_1161341,EPI_ISL_1160661,EPI_ISL_1160179,EPI_ISL_1161342,EPI_ISL_1160085,EPI_ISL_1160106,EPI_ISL_1160607,EPI_ISL_1161350,EPI_ISL_1160263,EPI_ISL_1029182,EPI_ISL_1027941,EPI_ISL_1028278,EPI_ISL_1029184,EPI_ISL_1029185,EPI_ISL_1027749	Laboratory Corporation of America	Respiratory Viruses Branch, Division of Viral Diseases, Centers for Disease Control and Prevention	Peter W. Cook et al
EPI_ISL_1028369,EPI_ISL_1028364,EPI_ISL_1028639,EPI_ISL_1029194,EPI_ISL_1028680,EPI_ISL_1029196,EPI_ISL_1028338,EPI_ISL_1029198,EPI_ISL_1029203,EPI_ISL_1029204,EPI_ISL_1028496,EPI_ISL_1027750,EPI_ISL_1029205,EPI_ISL_1028262,EPI_ISL_1028882,EPI_ISL_1029206,EPI_ISL_1029207,EPI_ISL_1029209,EPI_ISL_1028756,EPI_ISL_1028238,EPI_ISL_1027850,EPI_ISL_1028661,EPI_ISL_1029216,EPI_ISL_1029217,EPI_ISL_1029242,EPI_ISL_1028098,EPI_ISL_1028664,EPI_ISL_1027853,EPI_ISL_1028293,EPI_ISL_1028548,EPI_ISL_1028555,EPI_ISL_1029257,EPI_ISL_1028170,EPI_ISL_1028344,EPI_ISL_1028815,EPI_ISL_1028271,EPI_ISL_1029258,EPI_ISL_1028040,EPI_ISL_1028221,EPI_ISL_1028340,EPI_ISL_1029259,EPI_ISL_1027907,EPI_ISL_1029262,EPI_ISL_1029263,EPI_ISL_1027895,EPI_ISL_1029264,EPI_ISL_1028770,EPI_ISL_1028528,EPI_ISL_1029265,EPI_ISL_1027854,EPI_ISL_1027671,EPI_ISL_1028331,EPI_ISL_1029266,EPI_ISL_1029267,EPI_ISL_1029268,EPI_ISL_1028041,EPI_ISL_1028231,EPI_ISL_1028499,EPI_ISL_1028267,EPI_ISL_1028573,EPI_ISL_1029269,EPI_ISL_1028332,EPI_ISL_1028803,EPI_ISL_1027769,EPI_ISL_1028759,EPI_ISL_1029271,EPI_ISL_1029272,EPI_ISL_1028052,EPI_ISL_1029273,EPI_ISL_1028684,EPI_ISL_1028392,EPI_ISL_1027783,EPI_ISL_1029527,EPI_ISL_1027862,EPI_ISL_1028408,EPI_ISL_1028383,EPI_ISL_1028543,EPI_ISL_1028955,EPI_ISL_1029548,EPI_ISL_1029550,EPI_ISL_1028485,EPI_ISL_1027740,EPI_ISL_1028676,EPI_ISL_1028004,EPI_ISL_1028023,EPI_ISL_1029551,EPI_ISL_1029552,EPI_ISL_1029743,EPI_ISL_1028311,EPI_ISL_1028237,EPI_ISL_1029744,EPI_ISL_1027925,EPI_ISL_1028377,EPI_ISL_1029830,EPI_ISL_1029026,EPI_ISL_1029831,EPI_ISL_1029832,EPI_ISL_1027805,EPI_ISL_1028713,EPI_ISL_1029833,EPI_ISL_1028309,EPI_ISL_1029869,EPI_ISL_1029870,EPI_ISL_1029906,EPI_ISL_1028947,EPI_ISL_1029925,EPI_ISL_1028436,EPI_ISL_1026302,EPI_ISL_1025976,EPI_ISL_1026108,EPI_ISL_1026384,EPI_ISL_1026365,EPI_ISL_1026530,EPI_ISL_1026542,EPI_ISL_1026273,EPI_ISL_1026206,EPI_ISL_1026043,EPI_ISL_1026415,EPI_ISL_1026509,EPI_ISL_1026116,EPI_ISL_1026839,EPI_ISL_1026844,EPI_ISL_1026187,EPI_ISL_1026271,EPI_ISL_1026582,EPI_ISL_1026701,EPI_ISL_1021493,EPI_ISL_1021545,EPI_ISL_1021376,EPI_ISL_1021681,EPI_ISL_1022143,EPI_ISL_1022144,EPI_ISL_1021637,EPI_ISL_1021682,EPI_ISL_1021377,EPI_ISL_1021638,EPI_ISL_1021939,EPI_ISL_1021355,EPI_ISL_1021409,EPI_ISL_1021643,EPI_ISL_1021410,EPI_ISL_1021688,EPI_ISL_1021469,EPI_ISL_1021701,EPI_ISL_1021439,EPI_ISL_1021411,EPI_ISL_1021918,EPI_ISL_1021702,EPI_ISL_1021905,EPI_ISL_1021993,EPI_ISL_1021703,EPI_ISL_1021533,EPI_ISL_1022038,EPI_ISL_1022165,EPI_ISL_1022012,EPI_ISL_1021994,EPI_ISL_1022166,EPI_ISL_1021896,EPI_ISL_1021427,EPI_ISL_1021574,EPI_ISL_1021549,EPI_ISL_1021731,EPI_ISL_1021734,EPI_ISL_1020786,EPI_ISL_1021203,EPI_ISL_1020815,EPI_ISL_1021204,EPI_ISL_1021205,EPI_ISL_1021012,EPI_ISL_1021206,EPI_ISL_1021162,EPI_ISL_1020787,EPI_ISL_1021163,EPI_ISL_1020816,EPI_ISL_1021011,EPI_ISL_1021223,EPI_ISL_1021100,EPI_ISL_1021104,EPI_ISL_1021224,EPI_ISL_1021166,EPI_ISL_1021225,EPI_ISL_1020940,EPI_ISL_1021659,EPI_ISL_1020846,EPI_ISL_1021421,EPI_ISL_1020901,EPI_ISL_1021113,EPI_ISL_1021247,EPI_ISL_1020896,EPI_ISL_1020955,EPI_ISL_1021279,EPI_ISL_1021044,EPI_ISL_1021052,EPI_ISL_1021286,EPI_ISL_1021288,EPI_ISL_1021087,EPI_ISL_1021289,EPI_ISL_1020801,EPI_ISL_1020958,EPI_ISL_1020636,EPI_ISL_1020637,EPI_ISL_1021043,EPI_ISL_1021187,EPI_ISL_1021300,EPI_ISL_1020732,EPI_ISL_1020803,EPI_ISL_1021301,EPI_ISL_1020641,EPI_ISL_1021201,EPI_ISL_1021035,EPI_ISL_1020909,EPI_ISL_1021302,EPI_ISL_1020733,EPI_ISL_1020622,EPI_ISL_1020735,EPI_ISL_1020736,EPI_ISL_1020661,EPI_ISL_1020738,EPI_ISL_1020721,EPI_ISL_1020739,EPI_ISL_1021140,EPI_ISL_1020700,EPI_ISL_1020634,EPI_ISL_1020618,EPI_ISL_1020712,EPI_ISL_1021110,EPI_ISL_1020713,EPI_ISL_1020703,EPI_ISL_1020638,EPI_ISL_1020714,EPI_ISL_1020642,EPI_ISL_1020649,EPI_ISL_1020740,EPI_ISL_1020741,EPI_ISL_1020594,EPI_ISL_1020696,EPI_ISL_1020742,EPI_ISL_1020662,EPI_ISL_1020750,EPI_ISL_1020704,EPI_ISL_1020717,EPI_ISL_1020684,EPI_ISL_1020751,EPI_ISL_1020689,EPI_ISL_1020824,EPI_ISL_1021111,EPI_ISL_1020886,EPI_ISL_1021316,EPI_ISL_1020602,EPI_ISL_1020624,EPI_ISL_1020975,EPI_ISL_1020669,EPI_ISL_1020646,EPI_ISL_1021536,EPI_ISL_1021553,EPI_ISL_1021345,EPI_ISL_1021782,EPI_ISL_1021967,EPI_ISL_1021783,EPI_ISL_1021350,EPI_ISL_1021784,EPI_ISL_1021576,EPI_ISL_1021785,EPI_ISL_1021786,EPI_ISL_1021988,EPI_ISL_1022279,EPI_ISL_1022184,EPI_ISL_1021496,EPI_ISL_1021796,EPI_ISL_1021581,EPI_ISL_1021797,EPI_ISL_1021582,EPI_ISL_1021800,EPI_ISL_1021393,EPI_ISL_1021677,EPI_ISL_1020990,EPI_ISL_1021332,EPI_ISL_1021120,EPI_ISL_1020992,EPI_ISL_1020757,EPI_ISL_1020663,EPI_ISL_1020656,EPI_ISL_1020759,EPI_ISL_1020762,EPI_ISL_1020670,EPI_ISL_1020763,EPI_ISL_1020764,EPI_ISL_1020956,EPI_ISL_1020765,EPI_ISL_1020626,EPI_ISL_1020608,EPI_ISL_1020609,EPI_ISL_1020640,EPI_ISL_1021337,EPI_ISL_1020635,EPI_ISL_1021338,EPI_ISL_1020630,EPI_ISL_1020625,EPI_ISL_1020674,EPI_ISL_1020658,EPI_ISL_1020772,EPI_ISL_1020773,EPI_ISL_1031317,EPI_ISL_1032011,EPI_ISL_1032012,EPI_ISL_1031046,EPI_ISL_1031705,EPI_ISL_1031542,EPI_ISL_1032013,EPI_ISL_1031634,EPI_ISL_1031303,EPI_ISL_1031108,EPI_ISL_1031074,EPI_ISL_1031200,EPI_ISL_1032014,EPI_ISL_1031620,EPI_ISL_1031748,EPI_ISL_1030922,EPI_ISL_1032015,EPI_ISL_1032016,EPI_ISL_1032017,EPI_ISL_1030957,EPI_ISL_1030716,EPI_ISL_1031105,EPI_ISL_1032018,EPI_ISL_1032019,EPI_ISL_1030697,EPI_ISL_1031688,EPI_ISL_1031162,EPI_ISL_1031213,EPI_ISL_1032021,EPI_ISL_1031106,EPI_ISL_1031512,EPI_ISL_1032022,EPI_ISL_1031753,EPI_ISL_1030579,EPI_ISL_1030580,EPI_ISL_1031754,EPI_ISL_1031619,EPI_ISL_1031120,EPI_ISL_1031445,EPI_ISL_1030680,EPI_ISL_1032046,EPI_ISL_1031616,EPI_ISL_1030960,EPI_ISL_1031235,EPI_ISL_1030872,EPI_ISL_1030944,EPI_ISL_1031594,EPI_ISL_1031440,EPI_ISL_1030772,EPI_ISL_1031093,EPI_ISL_1032048,EPI_ISL_1031434,EPI_ISL_1032199,EPI_ISL_1031352,EPI_ISL_1030912,EPI_ISL_1031525,EPI_ISL_1032245,EPI_ISL_1032061,EPI_ISL_1030583,EPI_ISL_1030855,EPI_ISL_1031004,EPI_ISL_1031586,EPI_ISL_1032063,EPI_ISL_1031007,EPI_ISL_1032267,EPI_ISL_1032128,EPI_ISL_1031759,EPI_ISL_1030667,EPI_ISL_1031706,EPI_ISL_1031179,EPI_ISL_1031637,EPI_ISL_1032219,EPI_ISL_1032145,EPI_ISL_1030721,EPI_ISL_1030718,EPI_ISL_1031537,EPI_ISL_1032146,EPI_ISL_1030528,EPI_ISL_1032147,EPI_ISL_1030864,EPI_ISL_1031180,EPI_ISL_1031327,EPI_ISL_1031239,EPI_ISL_1031427,EPI_ISL_1030730,EPI_ISL_1031342,EPI_ISL_1032148,EPI_ISL_1031024,EPI_ISL_1032149,EPI_ISL_1031535,EPI_ISL_1031651,EPI_ISL_1031256,EPI_ISL_1030869,EPI_ISL_1032220,EPI_ISL_1031243,EPI_ISL_1030600,EPI_ISL_1031644,EPI_ISL_1030722,EPI_ISL_1030703,EPI_ISL_1081273,EPI_ISL_1030792,EPI_ISL_1031092,EPI_ISL_1032150,EPI_ISL_1030723,EPI_ISL_1030724,EPI_ISL_1031313,EPI_ISL_1030725,EPI_ISL_1031068,EPI_ISL_1031305,EPI_ISL_1031461,EPI_ISL_1032221,EPI_ISL_1031341,EPI_ISL_1031260,EPI_ISL_1030675,EPI_ISL_1030625,EPI_ISL_1031462,EPI_ISL_1032222,EPI_ISL_1031421,EPI_ISL_1031665,EPI_ISL_1030602,EPI_ISL_1030668,EPI_ISL_1030910,EPI_ISL_1030913,EPI_ISL_1031933,EPI_ISL_1031729,EPI_ISL_1030841,EPI_ISL_1031730,EPI_ISL_1032160,EPI_ISL_1030817,EPI_ISL_1031574,EPI_ISL_1031934,EPI_ISL_1030928,EPI_ISL_1031935,EPI_ISL_1031379,EPI_ISL_1030534,EPI_ISL_1030970,EPI_ISL_1030804,EPI_ISL_1031366,EPI_ISL_1031936,EPI_ISL_1031248,EPI_ISL_1031937,EPI_ISL_1031648,EPI_ISL_1030551,EPI_ISL_1031508,EPI_ISL_1031632,EPI_ISL_1030818,EPI_ISL_1030735,EPI_ISL_1031039,EPI_ISL_1031365,EPI_ISL_1031112,EPI_ISL_1030560,EPI_ISL_1031538,EPI_ISL_1031137,EPI_ISL_1031155,EPI_ISL_1031331,EPI_ISL_1031164,EPI_ISL_1031857,EPI_ISL_1030564,EPI_ISL_1031960,EPI_ISL_1031557,EPI_ISL_1031249,EPI_ISL_1030566,EPI_ISL_1030567,EPI_ISL_1031113,EPI_ISL_1031961,EPI_ISL_1031591,EPI_ISL_1030676,EPI_ISL_1031962,EPI_ISL_1031963,EPI_ISL_1031348,EPI_ISL_1031966,EPI_ISL_1031065,EPI_ISL_1030507,EPI_ISL_1031569,EPI_ISL_1031981,EPI_ISL_1031743,EPI_ISL_1031383,EPI_ISL_1031165,EPI_ISL_1031188,EPI_ISL_1031843,EPI_ISL_1031982,EPI_ISL_1031266,EPI_ISL_1030848,EPI_ISL_1031275,EPI_ISL_1030904,EPI_ISL_1030781,EPI_ISL_1031983,EPI_ISL_1031984,EPI_ISL_1030609,EPI_ISL_1031985,EPI_ISL_1031986,EPI_ISL_1030991,EPI_ISL_1030965,EPI_ISL_1031744,EPI_ISL_1031209,EPI_ISL_1031745,EPI_ISL_1030849,EPI_ISL_1030996,EPI_ISL_1030533,EPI_ISL_1031384,EPI_ISL_1030573,EPI_ISL_1031987,EPI_ISL_1030574,EPI_ISL_1031844,EPI_ISL_1031631,EPI_ISL_1031157,EPI_ISL_1031879,EPI_ISL_1031880,EPI_ISL_1031707,EPI_ISL_1031896,EPI_ISL_1030728,EPI_ISL_1031710,EPI_ISL_1030540,EPI_ISL_1031726,EPI_ISL_1031898,EPI_ISL_1030933,EPI_ISL_1032002,EPI_ISL_1032003,EPI_ISL_1031904,EPI_ISL_1030805,EPI_ISL_1030979,EPI_ISL_1031111,EPI_ISL_1031905,EPI_ISL_1031347,EPI_ISL_1031228,EPI_ISL_1031649,EPI_ISL_1031906,EPI_ISL_1031657,EPI_ISL_1031565,EPI_ISL_1031271,EPI_ISL_1031036,EPI_ISL_1031907,EPI_ISL_1031908,EPI_ISL_1031909,EPI_ISL_1031910,EPI_ISL_1031727,EPI_ISL_1030542,EPI_ISL_1031911,EPI_ISL_1030543,EPI_ISL_1030774,EPI_ISL_1030967,EPI_ISL_1030544,EPI_ISL_1031315,EPI_ISL_1031912,EPI_ISL_1030829,EPI_ISL_1032005,EPI_ISL_1031585,EPI_ISL_1031913,EPI_ISL_1031623,EPI_ISL_1030764,EPI_ISL_1031083,EPI_ISL_1031098,EPI_ISL_1032177,EPI_ISL_1032006,EPI_ISL_1030701,EPI_ISL_1030546,EPI_ISL_1031914,EPI_ISL_1030851,EPI_ISL_1031625,EPI_ISL_1031658,EPI_ISL_1031517,EPI_ISL_1030839,EPI_ISL_1031822,EPI_ISL_1031219,EPI_ISL_1031920,EPI_ISL_1030760,EPI_ISL_1030508,EPI_ISL_1031128,EPI_ISL_1031921,EPI_ISL_1031922,EPI_ISL_1031923,EPI_ISL_1031924,EPI_ISL_1031925,EPI_ISL_1031926,EPI_ISL_1030549,EPI_ISL_1032008,EPI_ISL_1031823,EPI_ISL_1030978,EPI_ISL_1032009,EPI_ISL_1031110,EPI_ISL_1030576,EPI_ISL_1030809,EPI_ISL_1031501,EPI_ISL_1031698,EPI_ISL_1031927,EPI_ISL_1030550,EPI_ISL_1031133,EPI_ISL_1038732,EPI_ISL_1037677,EPI_ISL_1037593,EPI_ISL_1037548,EPI_ISL_1037530,EPI_ISL_1037386,EPI_ISL_1037153,EPI_ISL_1038748,EPI_ISL_1038143,EPI_ISL_1037097,EPI_ISL_1037542,EPI_ISL_1038749,EPI_ISL_1037105,EPI_ISL_1038387,EPI_ISL_1037809,EPI_ISL_1037521,EPI_ISL_1038036,EPI_ISL_1037687,EPI_ISL_1037773,EPI_ISL_1037975,EPI_ISL_1037822,EPI_ISL_1037883,EPI_ISL_1037182,EPI_ISL_1037234,EPI_ISL_1037511,EPI_ISL_1038510,EPI_ISL_1038196,EPI_ISL_1036950,EPI_ISL_1037777,EPI_ISL_1036965,EPI_ISL_1037936,EPI_ISL_1037198,EPI_ISL_1037360,EPI_ISL_1037856,EPI_ISL_1038612,EPI_ISL_1037586,EPI_ISL_1037567,EPI_ISL_1037951,EPI_ISL_1037758,EPI_ISL_1038109,EPI_ISL_1036999,EPI_ISL_1038260,EPI_ISL_1037444,EPI_ISL_1038217,EPI_ISL_1037863,EPI_ISL_1037873,EPI_ISL_1037901,EPI_ISL_1038636,EPI_ISL_1038637,EPI_ISL_1037659,EPI_ISL_1037779,EPI_ISL_1037845,EPI_ISL_1038033,EPI_ISL_1037364,EPI_ISL_1037553,EPI_ISL_1038648,EPI_ISL_1038069,EPI_ISL_1038649,EPI_ISL_1037383,EPI_ISL_1038222,EPI_ISL_1037525,EPI_ISL_1037257,EPI_ISL_1037812,EPI_ISL_1038425,EPI_ISL_1038658,EPI_ISL_1037727,EPI_ISL_1038659,EPI_ISL_1037756,EPI_ISL_1038032,EPI_ISL_1038068,EPI_ISL_1037994,EPI_ISL_1037365,EPI_ISL_1038523,EPI_ISL_1038665,EPI_ISL_1038144,EPI_ISL_1038089,EPI_ISL_1037599,EPI_ISL_1037338,EPI_ISL_1037571,EPI_ISL_1038117,EPI_ISL_1038086,EPI_ISL_1037220,EPI_ISL_1037684,EPI_ISL_1038226,EPI_ISL_1037131,EPI_ISL_1037389,EPI_ISL_1038118,EPI_ISL_1037424,EPI_ISL_1037499,EPI_ISL_1037572,EPI_ISL_1038431,EPI_ISL_1036952,EPI_ISL_1038119,EPI_ISL_1162249,EPI_ISL_1162578,EPI_ISL_1162274,EPI_ISL_1163025,EPI_ISL_1163026,EPI_ISL_1162616,EPI_ISL_1163322,EPI_ISL_1162767,EPI_ISL_1162150,EPI_ISL_1163326,EPI_ISL_1163327,EPI_ISL_1162876,EPI_ISL_1163328,EPI_ISL_1162126,EPI_ISL_1161564,EPI_ISL_1162985,EPI_ISL_1161424,EPI_ISL_1161773,EPI_ISL_1162847,EPI_ISL_1162715,EPI_ISL_1163343,EPI_ISL_1161430,EPI_ISL_1163056,EPI_ISL_1163057,EPI_ISL_1162710,EPI_ISL_1162247,EPI_ISL_1162980,EPI_ISL_1161714,EPI_ISL_1162765,EPI_ISL_1161701,EPI_ISL_1163344,EPI_ISL_1161952,EPI_ISL_1163058,EPI_ISL_1161522,EPI_ISL_1163209,EPI_ISL_1161523,EPI_ISL_1162583,EPI_ISL_1161528,EPI_ISL_1162744,EPI_ISL_1162430,EPI_ISL_1163369,EPI_ISL_1162221,EPI_ISL_1163370,EPI_ISL_1163219,EPI_ISL_1163220,EPI_ISL_1163221,EPI_ISL_1162175,EPI_ISL_1162911,EPI_ISL_1163222,EPI_ISL_1162723,EPI_ISL_1161427,EPI_ISL_1162693,EPI_ISL_1162079,EPI_ISL_1162507,EPI_ISL_1163223,EPI_ISL_1161852,EPI_ISL_1163372,EPI_ISL_1163236,EPI_ISL_1162212,EPI_ISL_1162914,EPI_ISL_1161767,EPI_ISL_1161462,EPI_ISL_1162677,EPI_ISL_1162654,EPI_ISL_1162585,EPI_ISL_1162155,EPI_ISL_1163382,EPI_ISL_1161895,EPI_ISL_1162885,EPI_ISL_1163090,EPI_ISL_1162559,EPI_ISL_1163388,EPI_ISL_1161917,EPI_ISL_1162655,EPI_ISL_1163257,EPI_ISL_1163397,EPI_ISL_1162465,EPI_ISL_1161746,EPI_ISL_1162281,EPI_ISL_1162887,EPI_ISL_1163258,EPI_ISL_1162276,EPI_ISL_1162849,EPI_ISL_1163401,EPI_ISL_1163402,EPI_ISL_1162036,EPI_ISL_1161456,EPI_ISL_1162319,EPI_ISL_1162638,EPI_ISL_1163126,EPI_ISL_1161929,EPI_ISL_1162832,EPI_ISL_1161592,EPI_ISL_1161544,EPI_ISL_1161672,EPI_ISL_1163275,EPI_ISL_1162528,EPI_ISL_1163128,EPI_ISL_1162065,EPI_ISL_1162040,EPI_ISL_1161661,EPI_ISL_1161436,EPI_ISL_1162818,EPI_ISL_1162498,EPI_ISL_1161545,EPI_ISL_1162227,EPI_ISL_1163276,EPI_ISL_1161546,EPI_ISL_1163277,EPI_ISL_1161547,EPI_ISL_1161994,EPI_ISL_1162787,EPI_ISL_1163409,EPI_ISL_1162963,EPI_ISL_1162992,EPI_ISL_1162053,EPI_ISL_1163137,EPI_ISL_1162826,EPI_ISL_1163138,EPI_ISL_1163139,EPI_ISL_1163413,EPI_ISL_1162571,EPI_ISL_1161595,EPI_ISL_1162923,EPI_ISL_1162817,EPI_ISL_1161497,EPI_ISL_1162593,EPI_ISL_1162466,EPI_ISL_1162711,EPI_ISL_1162564,EPI_ISL_1162148,EPI_ISL_1161991,EPI_ISL_1162610,EPI_ISL_1163147,EPI_ISL_1161980,EPI_ISL_1162554,EPI_ISL_1163416,EPI_ISL_1163420,EPI_ISL_1162594,EPI_ISL_1162862,EPI_ISL_1162721,EPI_ISL_1162255,EPI_ISL_1162842,EPI_ISL_1161844,EPI_ISL_1163421,EPI_ISL_1163458,EPI_ISL_1163459,EPI_ISL_1161619,EPI_ISL_1163460,EPI_ISL_1162195,EPI_ISL_1163476,EPI_ISL_1162483,EPI_ISL_1163477,EPI_ISL_1163478,EPI_ISL_1162263,EPI_ISL_1162213,EPI_ISL_1163480,EPI_ISL_1163481,EPI_ISL_1161867,EPI_ISL_1161868,EPI_ISL_1161892,EPI_ISL_1162954,EPI_ISL_1163489,EPI_ISL_1162632,EPI_ISL_1163490,EPI_ISL_1162301,EPI_ISL_1162673,EPI_ISL_1161454,EPI_ISL_1162549,EPI_ISL_1161694,EPI_ISL_1162820,EPI_ISL_1162131,EPI_ISL_1162333,EPI_ISL_1163504,EPI_ISL_1163505,EPI_ISL_1161871,EPI_ISL_1162086,EPI_ISL_1162397,EPI_ISL_1162363,EPI_ISL_1162099,EPI_ISL_1162496,EPI_ISL_1162302,EPI_ISL_1161416,EPI_ISL_1162771,EPI_ISL_1161915,EPI_ISL_1162398,EPI_ISL_1162960,EPI_ISL_1162665,EPI_ISL_1162644,EPI_ISL_1162867,EPI_ISL_1162488,EPI_ISL_1162389,EPI_ISL_1161765,EPI_ISL_1162511,EPI_ISL_1160128,EPI_ISL_1159937,EPI_ISL_1160833,EPI_ISL_1160345,EPI_ISL_1160394,EPI_ISL_1160349,EPI_ISL_1160637,EPI_ISL_1160551,EPI_ISL_1160645,EPI_ISL_1161012,EPI_ISL_1160223,EPI_ISL_1160721,EPI_ISL_1160311,EPI_ISL_1160764,EPI_ISL_1160450,EPI_ISL_1161046,EPI_ISL_1160424,EPI_ISL_1161048,EPI_ISL_1159948,EPI_ISL_1161051,EPI_ISL_1160479,EPI_ISL_1161063,EPI_ISL_1160185,EPI_ISL_1159950,EPI_ISL_1160227,EPI_ISL_1160480,EPI_ISL_1160489,EPI_ISL_1161074,EPI_ISL_1160727,EPI_ISL_1160229,EPI_ISL_1159909,EPI_ISL_1160218,EPI_ISL_1159913,EPI_ISL_1161078,EPI_ISL_1159914,EPI_ISL_1161079,EPI_ISL_1160121,EPI_ISL_1160596,EPI_ISL_1160439,EPI_ISL_1160531,EPI_ISL_1161086,EPI_ISL_1160649,EPI_ISL_1159962,EPI_ISL_1160253,EPI_ISL_1160838,EPI_ISL_1159963,EPI_ISL_1160482,EPI_ISL_1160633,EPI_ISL_1161093,EPI_ISL_1160111,EPI_ISL_1160094,EPI_ISL_1160608,EPI_ISL_1160488,EPI_ISL_1159964,EPI_ISL_1161095,EPI_ISL_1160651,EPI_ISL_1159965,EPI_ISL_1160786,EPI_ISL_1159966,EPI_ISL_1160042,EPI_ISL_1161109,EPI_ISL_1160050,EPI_ISL_1161110,EPI_ISL_1159917,EPI_ISL_1161111,EPI_ISL_1160728,EPI_ISL_1160143,EPI_ISL_1160145,EPI_ISL_1160746,EPI_ISL_1160337,EPI_ISL_1160518,EPI_ISL_1160730,EPI_ISL_1161123,EPI_ISL_1159895,EPI_ISL_1160597,EPI_ISL_1159970,EPI_ISL_1159971,EPI_ISL_1160841,EPI_ISL_1160353,EPI_ISL_1160818,EPI_ISL_1161124,EPI_ISL_1159972,EPI_ISL_1160089,EPI_ISL_1160233,EPI_ISL_1159899,EPI_ISL_1161196,EPI_ISL_1160308,EPI_ISL_1161214,EPI_ISL_1160081,EPI_ISL_1159991,EPI_ISL_1160108,EPI_ISL_1161224,EPI_ISL_1160091,EPI_ISL_1160236,EPI_ISL_1160586,EPI_ISL_1159995,EPI_ISL_1160639,EPI_ISL_1160775,EPI_ISL_1161230,EPI_ISL_1159996,EPI_ISL_1160926,EPI_ISL_1160895,EPI_ISL_1160866,EPI_ISL_1160563,EPI_ISL_1161231,EPI_ISL_1160464,EPI_ISL_1159915,EPI_ISL_1160707,EPI_ISL_1160516,EPI_ISL_1161236,EPI_ISL_1160238,EPI_ISL_1161238,EPI_ISL_1160624,EPI_ISL_1161240,EPI_ISL_1161241,EPI_ISL_1159999,EPI_ISL_1161242,EPI_ISL_1161243,EPI_ISL_1160675,EPI_ISL_1160055,EPI_ISL_1161245,EPI_ISL_1160772,EPI_ISL_1160587	Laboratory Corporation of America	Respiratory Viruses Branch, Division of Viral Diseases, Centers for Disease Control and Prevention	Peter W. Cook et al
EPI_ISL_1161254,EPI_ISL_1160528,EPI_ISL_1160738,EPI_ISL_1160056,EPI_ISL_1160680,EPI_ISL_1160002,EPI_ISL_1160003,EPI_ISL_1160004,EPI_ISL_1160336,EPI_ISL_1161255,EPI_ISL_1160005,EPI_ISL_1161257,EPI_ISL_1161258,EPI_ISL_1160057,EPI_ISL_1161259,EPI_ISL_1160832,EPI_ISL_1161263,EPI_ISL_1160874,EPI_ISL_1160875,EPI_ISL_1160402,EPI_ISL_1161269,EPI_ISL_1161270,EPI_ISL_1160114,EPI_ISL_1160063,EPI_ISL_1159901,EPI_ISL_1160103,EPI_ISL_1161274,EPI_ISL_1160921,EPI_ISL_1161275,EPI_ISL_1160505,EPI_ISL_1161282,EPI_ISL_1160241,EPI_ISL_1160242,EPI_ISL_1160243,EPI_ISL_1161283,EPI_ISL_1159902,EPI_ISL_1160249,EPI_ISL_1159905,EPI_ISL_1160901,EPI_ISL_1026609,EPI_ISL_1030586,EPI_ISL_1037284,EPI_ISL_1037673,EPI_ISL_1163171,EPI_ISL_1161887,EPI_ISL_1163047,EPI_ISL_1161149,EPI_ISL_1029277,EPI_ISL_1029278,EPI_ISL_1028217,EPI_ISL_1029279,EPI_ISL_1029003,EPI_ISL_1029280,EPI_ISL_1028472,EPI_ISL_1029282,EPI_ISL_1028625,EPI_ISL_1028475,EPI_ISL_1028480,EPI_ISL_1028134,EPI_ISL_1027738,EPI_ISL_1028628,EPI_ISL_1029290,EPI_ISL_1028169,EPI_ISL_1029291,EPI_ISL_1028960,EPI_ISL_1028072,EPI_ISL_1028254,EPI_ISL_1028811,EPI_ISL_1028940,EPI_ISL_1029293,EPI_ISL_1029296,EPI_ISL_1029297,EPI_ISL_1029004,EPI_ISL_1027788,EPI_ISL_1028487,EPI_ISL_1029578,EPI_ISL_1028191,EPI_ISL_1029773,EPI_ISL_1029022,EPI_ISL_1028257,EPI_ISL_1027682,EPI_ISL_1029811,EPI_ISL_1028117,EPI_ISL_1028395,EPI_ISL_1029815,EPI_ISL_1028837,EPI_ISL_1029025,EPI_ISL_1029817,EPI_ISL_1028718,EPI_ISL_1029055,EPI_ISL_1028365,EPI_ISL_1028144,EPI_ISL_1028258,EPI_ISL_1026709,EPI_ISL_1025970,EPI_ISL_1026102,EPI_ISL_1026506,EPI_ISL_1026061,EPI_ISL_1026308,EPI_ISL_1026500,EPI_ISL_1026648,EPI_ISL_1026289,EPI_ISL_1026042,EPI_ISL_1026126,EPI_ISL_1026204,EPI_ISL_1026095,EPI_ISL_1026254,EPI_ISL_1026864,EPI_ISL_1022239,EPI_ISL_1022185,EPI_ISL_1021315,EPI_ISL_1022300,EPI_ISL_1022246,EPI_ISL_1022328,EPI_ISL_1022275,EPI_ISL_1022208,EPI_ISL_1022026,EPI_ISL_1021385,EPI_ISL_1032444,EPI_ISL_1032294,EPI_ISL_1032298,EPI_ISL_1032299,EPI_ISL_1030670,EPI_ISL_1031277,EPI_ISL_1032300,EPI_ISL_1030504,EPI_ISL_1031414,EPI_ISL_1032302,EPI_ISL_1031699,EPI_ISL_1030626,EPI_ISL_1032427,EPI_ISL_1031779,EPI_ISL_1031367,EPI_ISL_1031144,EPI_ISL_1030537,EPI_ISL_1031459,EPI_ISL_1031487,EPI_ISL_1031771,EPI_ISL_1032185,EPI_ISL_1031702,EPI_ISL_1031762,EPI_ISL_1030607,EPI_ISL_1032166,EPI_ISL_1031370,EPI_ISL_1031768,EPI_ISL_1032167,EPI_ISL_1032169,EPI_ISL_1031638,EPI_ISL_1031957,EPI_ISL_1031959,EPI_ISL_1038440,EPI_ISL_1037037,EPI_ISL_1037146,EPI_ISL_1037707,EPI_ISL_1038711,EPI_ISL_1038087,EPI_ISL_1037991,EPI_ISL_1037266,EPI_ISL_1037318,EPI_ISL_1038189,EPI_ISL_1037693,EPI_ISL_1038267,EPI_ISL_1038551,EPI_ISL_1038552,EPI_ISL_1038554,EPI_ISL_1037344,EPI_ISL_1037468,EPI_ISL_1037409,EPI_ISL_1037345,EPI_ISL_1038006,EPI_ISL_1038464,EPI_ISL_1037204,EPI_ISL_1038363,EPI_ISL_1038364,EPI_ISL_1037354,EPI_ISL_1037355,EPI_ISL_1038104,EPI_ISL_1036959,EPI_ISL_1037998,EPI_ISL_1038750,EPI_ISL_1037359,EPI_ISL_1037767,EPI_ISL_1037296,EPI_ISL_1038216,EPI_ISL_1038055,EPI_ISL_1037233,EPI_ISL_1038276,EPI_ISL_1038073,EPI_ISL_1037537,EPI_ISL_1037055,EPI_ISL_1038417,EPI_ISL_1037158,EPI_ISL_1037023,EPI_ISL_1037170,EPI_ISL_1038200,EPI_ISL_1038112,EPI_ISL_1038113,EPI_ISL_1037056,EPI_ISL_1038418,EPI_ISL_1038046,EPI_ISL_1037724,EPI_ISL_1038070,EPI_ISL_1037333,EPI_ISL_1036971,EPI_ISL_1037480,EPI_ISL_1037492,EPI_ISL_1037098,EPI_ISL_1037163,EPI_ISL_1037317,EPI_ISL_1037270,EPI_ISL_1162897,EPI_ISL_1163169,EPI_ISL_1161505,EPI_ISL_1161829,EPI_ISL_1161472,EPI_ISL_1162993,EPI_ISL_1162265,EPI_ISL_1163042,EPI_ISL_1161700,EPI_ISL_1162796,EPI_ISL_1163091,EPI_ISL_1161788,EPI_ISL_1163092,EPI_ISL_1163093,EPI_ISL_1162133,EPI_ISL_1161421,EPI_ISL_1163094,EPI_ISL_1161487,EPI_ISL_1162537,EPI_ISL_1162556,EPI_ISL_1162683,EPI_ISL_1163251,EPI_ISL_1162453,EPI_ISL_1163499,EPI_ISL_1162760,EPI_ISL_1162207,EPI_ISL_1163500,EPI_ISL_1163501,EPI_ISL_1162520,EPI_ISL_1160224,EPI_ISL_1160279,EPI_ISL_1160383,EPI_ISL_1160398,EPI_ISL_1160175,EPI_ISL_1160024,EPI_ISL_1160455,EPI_ISL_1160027,EPI_ISL_1160887,EPI_ISL_1160889,EPI_ISL_1160343,EPI_ISL_1160277,EPI_ISL_1160289,EPI_ISL_1160744,EPI_ISL_1028554,EPI_ISL_1028407,EPI_ISL_1027842,EPI_ISL_1028227,EPI_ISL_1028529,EPI_ISL_1027676,EPI_ISL_1029619,EPI_ISL_1029623,EPI_ISL_1028974,EPI_ISL_1029624,EPI_ISL_1028901,EPI_ISL_1029628,EPI_ISL_1028748,EPI_ISL_1029629,EPI_ISL_1027677,EPI_ISL_1027898,EPI_ISL_1028832,EPI_ISL_1027678,EPI_ISL_1028139,EPI_ISL_1028902,EPI_ISL_1028599,EPI_ISL_1028455,EPI_ISL_1028992,EPI_ISL_1027795,EPI_ISL_1028403,EPI_ISL_1028249,EPI_ISL_1029632,EPI_ISL_1027679,EPI_ISL_1029638,EPI_ISL_1028564,EPI_ISL_1027680,EPI_ISL_1028148,EPI_ISL_1028465,EPI_ISL_1029639,EPI_ISL_1028534,EPI_ISL_1029640,EPI_ISL_1028942,EPI_ISL_1028943,EPI_ISL_1028044,EPI_ISL_1029643,EPI_ISL_1029012,EPI_ISL_1027830,EPI_ISL_1029645,EPI_ISL_1027961,EPI_ISL_1028386,EPI_ISL_1029647,EPI_ISL_1029648,EPI_ISL_1028985,EPI_ISL_1029649,EPI_ISL_1029033,EPI_ISL_1029650,EPI_ISL_1029651,EPI_ISL_1028622,EPI_ISL_1029652,EPI_ISL_1027899,EPI_ISL_1029653,EPI_ISL_1029654,EPI_ISL_1028671,EPI_ISL_1028749,EPI_ISL_1029655,EPI_ISL_1029013,EPI_ISL_1027796,EPI_ISL_1028283,EPI_ISL_1029660,EPI_ISL_1028277,EPI_ISL_1029661,EPI_ISL_1027949,EPI_ISL_1028903,EPI_ISL_1027959,EPI_ISL_1029663,EPI_ISL_1028853,EPI_ISL_1029689,EPI_ISL_1029690,EPI_ISL_1026845,EPI_ISL_1026079,EPI_ISL_1025996,EPI_ISL_1026359,EPI_ISL_1026167,EPI_ISL_1026350,EPI_ISL_1026548,EPI_ISL_1026587,EPI_ISL_1026473,EPI_ISL_1026570,EPI_ISL_1026600,EPI_ISL_1026491,EPI_ISL_1026323,EPI_ISL_1026405,EPI_ISL_1026412,EPI_ISL_1026470,EPI_ISL_1026764,EPI_ISL_1026807,EPI_ISL_1026403,EPI_ISL_1026520,EPI_ISL_1026725,EPI_ISL_1026354,EPI_ISL_1026681,EPI_ISL_1026447,EPI_ISL_1026660,EPI_ISL_1026856,EPI_ISL_1022340,EPI_ISL_1022341,EPI_ISL_1022342,EPI_ISL_1022192,EPI_ISL_1021904,EPI_ISL_1021453,EPI_ISL_1021567,EPI_ISL_1021212,EPI_ISL_1020954,EPI_ISL_1021769,EPI_ISL_1021770,EPI_ISL_1030930,EPI_ISL_1032520,EPI_ISL_1030992,EPI_ISL_1031149,EPI_ISL_1030627,EPI_ISL_1032286,EPI_ISL_1030997,EPI_ISL_1032287,EPI_ISL_1032288,EPI_ISL_1031340,EPI_ISL_1032397,EPI_ISL_1037193,EPI_ISL_1038433,EPI_ISL_1038434,EPI_ISL_1038699,EPI_ISL_1038307,EPI_ISL_1038435,EPI_ISL_1037603,EPI_ISL_1038436,EPI_ISL_1038437,EPI_ISL_1037078,EPI_ISL_1036976,EPI_ISL_1038701,EPI_ISL_1037598,EPI_ISL_1037770,EPI_ISL_1037823,EPI_ISL_1037202,EPI_ISL_1038726,EPI_ISL_1038460,EPI_ISL_1038340,EPI_ISL_1037304,EPI_ISL_1038466,EPI_ISL_1038578,EPI_ISL_1037469,EPI_ISL_1163296,EPI_ISL_1162305,EPI_ISL_1161532,EPI_ISL_1163240,EPI_ISL_1163380,EPI_ISL_1161953,EPI_ISL_1163496,EPI_ISL_1161781,EPI_ISL_1161635,EPI_ISL_1161987,EPI_ISL_1162967,EPI_ISL_1160478,EPI_ISL_1160830,EPI_ISL_1160934,EPI_ISL_1160935,EPI_ISL_1160936,EPI_ISL_1160937,EPI_ISL_1160959,EPI_ISL_1159931,EPI_ISL_1161127,EPI_ISL_1161128,EPI_ISL_1159896,EPI_ISL_1161130,EPI_ISL_1161131,EPI_ISL_1160842,EPI_ISL_1159973,EPI_ISL_1161143,EPI_ISL_1160490,EPI_ISL_1160542,EPI_ISL_1160359,EPI_ISL_1028505,EPI_ISL_1029192,EPI_ISL_1028621,EPI_ISL_1029587,EPI_ISL_1029588,EPI_ISL_1029589,EPI_ISL_1029594,EPI_ISL_1029595,EPI_ISL_1029596,EPI_ISL_1027791,EPI_ISL_1027921,EPI_ISL_1028468,EPI_ISL_1027759,EPI_ISL_1028631,EPI_ISL_1029730,EPI_ISL_1028209,EPI_ISL_1028978,EPI_ISL_1029741,EPI_ISL_1028737,EPI_ISL_1029780,EPI_ISL_1029781,EPI_ISL_1028920,EPI_ISL_1029782,EPI_ISL_1028921,EPI_ISL_1029783,EPI_ISL_1028577,EPI_ISL_1029784,EPI_ISL_1029788,EPI_ISL_1029789,EPI_ISL_1028532,EPI_ISL_1028945,EPI_ISL_1029791,EPI_ISL_1028753,EPI_ISL_1029795,EPI_ISL_1028035,EPI_ISL_1027754,EPI_ISL_1029814,EPI_ISL_1027690,EPI_ISL_1028425,EPI_ISL_1026796,EPI_ISL_1026773,EPI_ISL_1026086,EPI_ISL_1026050,EPI_ISL_1026806,EPI_ISL_1026054,EPI_ISL_1026335,EPI_ISL_1026685,EPI_ISL_1026459,EPI_ISL_1026000,EPI_ISL_1026861,EPI_ISL_1026313,EPI_ISL_1026790,EPI_ISL_1026750,EPI_ISL_1026751,EPI_ISL_1026555,EPI_ISL_1026752,EPI_ISL_1026314,EPI_ISL_1026833,EPI_ISL_1026715,EPI_ISL_1026677,EPI_ISL_1026768,EPI_ISL_1021685,EPI_ISL_1021085,EPI_ISL_1020678,EPI_ISL_1020900,EPI_ISL_1020843,EPI_ISL_1031062,EPI_ISL_1032231,EPI_ISL_1032232,EPI_ISL_1030906,EPI_ISL_1031780,EPI_ISL_1032233,EPI_ISL_1032235,EPI_ISL_1031334,EPI_ISL_1031124,EPI_ISL_1031076,EPI_ISL_1030511,EPI_ISL_1032125,EPI_ISL_1030962,EPI_ISL_1032250,EPI_ISL_1030512,EPI_ISL_1031322,EPI_ISL_1031225,EPI_ISL_1037352,EPI_ISL_1037090,EPI_ISL_1038038,EPI_ISL_1037048,EPI_ISL_1037801,EPI_ISL_1163207,EPI_ISL_1161667,EPI_ISL_1162697,EPI_ISL_1163473,EPI_ISL_1160416,EPI_ISL_1160779,EPI_ISL_1081202,EPI_ISL_1026669,EPI_ISL_1026143,EPI_ISL_1031138,EPI_ISL_1030733,EPI_ISL_1031028,EPI_ISL_1037722,EPI_ISL_1038273,EPI_ISL_1028502,EPI_ISL_1029283,EPI_ISL_1029535,EPI_ISL_1029536,EPI_ISL_1027906,EPI_ISL_1029547,EPI_ISL_1027734,EPI_ISL_1029585,EPI_ISL_1029633,EPI_ISL_1029664,EPI_ISL_1029691,EPI_ISL_1029692,EPI_ISL_1029693,EPI_ISL_1027797,EPI_ISL_1029733,EPI_ISL_1028763,EPI_ISL_1160559,EPI_ISL_1160900,EPI_ISL_1160414	Laboratory Corporation of America	Respiratory Viruses Branch, Division of Viral Diseases, Centers for Disease Control and Prevention	Peter W. Cook et al
EPI_ISL_1683846,EPI_ISL_1798718,EPI_ISL_1799072,EPI_ISL_2046163,EPI_ISL_2046452,EPI_ISL_2185465,EPI_ISL_2480855,EPI_ISL_1481035,EPI_ISL_1481011,EPI_ISL_1481344,EPI_ISL_1481280,EPI_ISL_1548424,EPI_ISL_1462378,EPI_ISL_1462294,EPI_ISL_1548553,EPI_ISL_1462742,EPI_ISL_1462574,EPI_ISL_1548537,EPI_ISL_1462642,EPI_ISL_1548636,EPI_ISL_1462580,EPI_ISL_1548772,EPI_ISL_1462855,EPI_ISL_1548859,EPI_ISL_1548752,EPI_ISL_1462956,EPI_ISL_1462857,EPI_ISL_1548749,EPI_ISL_1462963,EPI_ISL_1548784,EPI_ISL_1548751,EPI_ISL_1548858,EPI_ISL_1548750,EPI_ISL_1513910,EPI_ISL_1549277,EPI_ISL_1513911,EPI_ISL_1549339,EPI_ISL_1549365,EPI_ISL_1610365,EPI_ISL_1610370,EPI_ISL_1610366,EPI_ISL_1610677,EPI_ISL_1610778,EPI_ISL_1610697,EPI_ISL_1610777,EPI_ISL_1610652,EPI_ISL_1611037,EPI_ISL_1610942,EPI_ISL_1680718,EPI_ISL_1680657,EPI_ISL_1680745,EPI_ISL_1680834,EPI_ISL_1680879,EPI_ISL_1680916,EPI_ISL_1680878,EPI_ISL_1681069,EPI_ISL_1680833,EPI_ISL_1680877,EPI_ISL_1681376,EPI_ISL_1681375,EPI_ISL_1681608,EPI_ISL_1681607,EPI_ISL_1681610,EPI_ISL_1684809,EPI_ISL_1801126,EPI_ISL_1801460,EPI_ISL_1802019,EPI_ISL_1802353,EPI_ISL_1929729,EPI_ISL_1929941,EPI_ISL_1930014,EPI_ISL_1929935,EPI_ISL_1930528,EPI_ISL_1930491,EPI_ISL_2045520,EPI_ISL_2045594,EPI_ISL_2045529,EPI_ISL_2045673,EPI_ISL_2045902,EPI_ISL_2045933,EPI_ISL_2045936,EPI_ISL_2045935,EPI_ISL_2182035,EPI_ISL_2182115,EPI_ISL_2181901,EPI_ISL_2182032,EPI_ISL_2181727,EPI_ISL_2306747,EPI_ISL_2306778,EPI_ISL_2307024,EPI_ISL_2307046,EPI_ISL_2306791,EPI_ISL_2307047,EPI_ISL_2399219,EPI_ISL_2399207,EPI_ISL_2399206,EPI_ISL_2399131,EPI_ISL_2399308,EPI_ISL_2399381,EPI_ISL_2399371,EPI_ISL_2480337,EPI_ISL_2480409,EPI_ISL_2480933,EPI_ISL_2481043,EPI_ISL_2611320,EPI_ISL_2611132,EPI_ISL_2611131,EPI_ISL_2611167,EPI_ISL_1514757,EPI_ISL_1514932,EPI_ISL_1515056,EPI_ISL_1550207,EPI_ISL_1515527,EPI_ISL_1515553,EPI_ISL_1515709,EPI_ISL_1612044,EPI_ISL_1612045,EPI_ISL_1612120,EPI_ISL_1612043,EPI_ISL_1612137,EPI_ISL_1612138,EPI_ISL_1612178,EPI_ISL_1612611,EPI_ISL_1684583,EPI_ISL_1684584,EPI_ISL_1684582,EPI_ISL_1684581,EPI_ISL_1684496,EPI_ISL_1684720,EPI_ISL_1684719,EPI_ISL_1684718,EPI_ISL_1798207,EPI_ISL_1798737,EPI_ISL_1799051,EPI_ISL_1799050,EPI_ISL_1799234,EPI_ISL_1799235,EPI_ISL_1930755,EPI_ISL_1931007,EPI_ISL_1931300,EPI_ISL_2046329,EPI_ISL_2046550,EPI_ISL_2184947,EPI_ISL_2185502,EPI_ISL_2304993,EPI_ISL_2305094,EPI_ISL_2305210,EPI_ISL_2305501,EPI_ISL_2397897,EPI_ISL_2397898,EPI_ISL_2480712,EPI_ISL_2480809,EPI_ISL_2480890,EPI_ISL_2481657,EPI_ISL_2481658,EPI_ISL_2481765,EPI_ISL_2481617,EPI_ISL_2481659,EPI_ISL_2481656,EPI_ISL_2481702,EPI_ISL_2481766,EPI_ISL_2481793,EPI_ISL_2481840,EPI_ISL_2481831,EPI_ISL_2482113,EPI_ISL_1461860,EPI_ISL_1461824,EPI_ISL_1461813,EPI_ISL_1548172,EPI_ISL_1461825,EPI_ISL_1461831,EPI_ISL_1548171,EPI_ISL_1549202,EPI_ISL_1513814,EPI_ISL_1513760,EPI_ISL_1513759,EPI_ISL_1513758,EPI_ISL_1513767,EPI_ISL_1513755,EPI_ISL_1514775,EPI_ISL_1514768,EPI_ISL_1514809,EPI_ISL_1514783,EPI_ISL_1514776,EPI_ISL_1514780,EPI_ISL_1514956,EPI_ISL_1549843,EPI_ISL_1514920,EPI_ISL_1514922,EPI_ISL_1514893,EPI_ISL_1514887,EPI_ISL_1514872,EPI_ISL_1549874,EPI_ISL_1514882,EPI_ISL_1549844,EPI_ISL_1515037,EPI_ISL_1515279,EPI_ISL_1515277,EPI_ISL_1515278,EPI_ISL_1515355,EPI_ISL_1515352,EPI_ISL_1515360,EPI_ISL_1515346,EPI_ISL_1515347,EPI_ISL_1515353,EPI_ISL_1515388,EPI_ISL_1515354,EPI_ISL_1515551,EPI_ISL_1515580,EPI_ISL_1515614,EPI_ISL_1515565,EPI_ISL_1550200,EPI_ISL_1515550,EPI_ISL_1515552,EPI_ISL_1515704,EPI_ISL_1515684,EPI_ISL_1550325,EPI_ISL_1515705,EPI_ISL_1515672,EPI_ISL_1612015,EPI_ISL_1612031,EPI_ISL_1612238,EPI_ISL_1612030,EPI_ISL_1612234,EPI_ISL_1612072,EPI_ISL_1612232,EPI_ISL_1612265,EPI_ISL_1611997,EPI_ISL_1612020,EPI_ISL_1612233,EPI_ISL_1612033,EPI_ISL_1612032,EPI_ISL_1612096,EPI_ISL_1612021,EPI_ISL_1612018,EPI_ISL_1612029,EPI_ISL_1612026,EPI_ISL_1612407,EPI_ISL_1612472,EPI_ISL_1612464,EPI_ISL_1612492,EPI_ISL_1612725,EPI_ISL_1612592,EPI_ISL_1612614,EPI_ISL_1612613,EPI_ISL_1684471,EPI_ISL_1684381,EPI_ISL_1684448,EPI_ISL_1684447,EPI_ISL_1684486,EPI_ISL_1684488,EPI_ISL_1684445,EPI_ISL_1684464,EPI_ISL_1684389,EPI_ISL_1684480,EPI_ISL_1684487,EPI_ISL_1684483,EPI_ISL_1684574,EPI_ISL_1684446,EPI_ISL_1684757,EPI_ISL_1684841,EPI_ISL_1684865,EPI_ISL_1684891,EPI_ISL_1684761,EPI_ISL_1684807,EPI_ISL_1684765,EPI_ISL_1684714,EPI_ISL_1684975,EPI_ISL_1798284,EPI_ISL_1798314,EPI_ISL_1798202,EPI_ISL_1798216,EPI_ISL_1798194,EPI_ISL_1798196,EPI_ISL_1798200,EPI_ISL_1798191,EPI_ISL_1798316,EPI_ISL_1798345,EPI_ISL_1798293,EPI_ISL_1798244,EPI_ISL_1799046,EPI_ISL_1799192,EPI_ISL_1799249,EPI_ISL_1799388,EPI_ISL_1799310,EPI_ISL_1799311,EPI_ISL_1799318,EPI_ISL_1799470,EPI_ISL_1799296,EPI_ISL_1799460,EPI_ISL_1799438,EPI_ISL_1799313,EPI_ISL_1799312,EPI_ISL_1799383,EPI_ISL_1799610,EPI_ISL_1799609,EPI_ISL_1799511,EPI_ISL_1799481,EPI_ISL_1799611,EPI_ISL_1799531,EPI_ISL_1930739,EPI_ISL_1930749,EPI_ISL_1930973,EPI_ISL_1930820,EPI_ISL_1931148,EPI_ISL_1931073,EPI_ISL_1930977,EPI_ISL_1930824,EPI_ISL_1930980,EPI_ISL_1930819,EPI_ISL_1931253,EPI_ISL_1931288,EPI_ISL_1931291,EPI_ISL_1931451,EPI_ISL_1931284,EPI_ISL_1931290,EPI_ISL_1931285,EPI_ISL_1931354,EPI_ISL_1931500,EPI_ISL_1931287,EPI_ISL_1931694,EPI_ISL_1931591,EPI_ISL_1931523,EPI_ISL_1931574,EPI_ISL_1931588,EPI_ISL_1931703,EPI_ISL_1931930,EPI_ISL_2046015,EPI_ISL_2046052,EPI_ISL_2046058,EPI_ISL_2046021,EPI_ISL_2046059,EPI_ISL_2046054,EPI_ISL_2046038,EPI_ISL_2046055,EPI_ISL_2046081,EPI_ISL_2046043,EPI_ISL_2046315,EPI_ISL_2046202,EPI_ISL_2046313,EPI_ISL_2046204,EPI_ISL_2046307,EPI_ISL_2046311,EPI_ISL_2046274,EPI_ISL_2046294,EPI_ISL_2046308,EPI_ISL_2046314,EPI_ISL_2046113,EPI_ISL_2046281,EPI_ISL_2046112,EPI_ISL_2046636,EPI_ISL_2046529,EPI_ISL_2046533,EPI_ISL_2046528,EPI_ISL_2046530,EPI_ISL_2046581,EPI_ISL_2046600,EPI_ISL_2046637,EPI_ISL_2046763,EPI_ISL_2046700,EPI_ISL_2046684,EPI_ISL_2046699,EPI_ISL_2046698,EPI_ISL_2046764,EPI_ISL_2046762,EPI_ISL_2046703,EPI_ISL_2046705,EPI_ISL_2046702,EPI_ISL_2046761,EPI_ISL_2046701,EPI_ISL_2184853,EPI_ISL_2184927,EPI_ISL_2184926,EPI_ISL_2184933,EPI_ISL_2184995,EPI_ISL_2185112,EPI_ISL_2185220,EPI_ISL_2185223,EPI_ISL_2185171,EPI_ISL_2185118,EPI_ISL_2185169,EPI_ISL_2185149,EPI_ISL_2185110,EPI_ISL_2185226,EPI_ISL_2185113,EPI_ISL_2185119,EPI_ISL_2185211,EPI_ISL_2185217,EPI_ISL_2185224,EPI_ISL_2185255,EPI_ISL_2185219,EPI_ISL_2185218,EPI_ISL_2185111,EPI_ISL_2185270,EPI_ISL_2185117,EPI_ISL_2185225,EPI_ISL_2185216,EPI_ISL_2185198,EPI_ISL_2185115,EPI_ISL_2185488,EPI_ISL_2185462,EPI_ISL_2185472,EPI_ISL_2185398,EPI_ISL_2185451,EPI_ISL_2185461,EPI_ISL_2185452,EPI_ISL_2185423,EPI_ISL_2185487,EPI_ISL_2185440,EPI_ISL_2185463,EPI_ISL_2185527,EPI_ISL_2185473,EPI_ISL_2185470,EPI_ISL_2185477,EPI_ISL_2185453,EPI_ISL_2185456,EPI_ISL_2185486,EPI_ISL_2185474,EPI_ISL_2185485,EPI_ISL_2185471,EPI_ISL_2305073,EPI_ISL_2304948,EPI_ISL_2305034,EPI_ISL_2304945,EPI_ISL_2304944,EPI_ISL_2305076,EPI_ISL_2304943,EPI_ISL_2304946,EPI_ISL_2304947,EPI_ISL_2305036,EPI_ISL_2305331,EPI_ISL_2305172,EPI_ISL_2305278,EPI_ISL_2305192,EPI_ISL_2305255,EPI_ISL_2305275,EPI_ISL_2305190,EPI_ISL_2305179,EPI_ISL_2305272,EPI_ISL_2305329,EPI_ISL_2305403,EPI_ISL_2305333,EPI_ISL_2305332,EPI_ISL_2305256,EPI_ISL_2305274,EPI_ISL_2305273,EPI_ISL_2305171,EPI_ISL_2305473,EPI_ISL_2305446,EPI_ISL_2305417,EPI_ISL_2305479,EPI_ISL_2305655,EPI_ISL_2305451,EPI_ISL_2305477,EPI_ISL_2305555,EPI_ISL_2305579,EPI_ISL_2305476,EPI_ISL_2305554,EPI_ISL_2305478,EPI_ISL_2305474,EPI_ISL_2305480,EPI_ISL_2398023,EPI_ISL_2397942,EPI_ISL_2397964,EPI_ISL_2397863,EPI_ISL_2481462,EPI_ISL_2481570,EPI_ISL_2481705,EPI_ISL_2481785,EPI_ISL_2481743,EPI_ISL_2481744,EPI_ISL_2481745,EPI_ISL_2481749,EPI_ISL_2481739,EPI_ISL_2481741,EPI_ISL_2481706,EPI_ISL_2481750,EPI_ISL_2481742,EPI_ISL_2481573,EPI_ISL_2481572,EPI_ISL_2481801,EPI_ISL_2481827,EPI_ISL_2481825,EPI_ISL_2481856,EPI_ISL_2481629,EPI_ISL_2481605,EPI_ISL_2481625,EPI_ISL_2481611,EPI_ISL_2481623,EPI_ISL_2481624,EPI_ISL_2481738,EPI_ISL_2481608,EPI_ISL_2481610,EPI_ISL_2481609,EPI_ISL_2481622,EPI_ISL_2481621,EPI_ISL_2481604,EPI_ISL_2482256,EPI_ISL_2482221,EPI_ISL_2482222,EPI_ISL_2482106,EPI_ISL_2482105,EPI_ISL_2482220,EPI_ISL_2482270,EPI_ISL_2482272,EPI_ISL_2482145,EPI_ISL_2482146,EPI_ISL_2482271,EPI_ISL_2481959,EPI_ISL_2482054,EPI_ISL_2482055,EPI_ISL_2481981,EPI_ISL_2481973,EPI_ISL_2481958,EPI_ISL_2482011,EPI_ISL_2482012,EPI_ISL_2481983,EPI_ISL_2481979,EPI_ISL_2481982,EPI_ISL_2481980,EPI_ISL_2481986,EPI_ISL_1481194,EPI_ISL_1481190,EPI_ISL_1481189,EPI_ISL_1481185,EPI_ISL_1481186,EPI_ISL_1481202,EPI_ISL_1481191,EPI_ISL_1481192,EPI_ISL_1481214,EPI_ISL_1481270,EPI_ISL_1481265,EPI_ISL_1461790,EPI_ISL_1461808,EPI_ISL_1548117,EPI_ISL_1461806,EPI_ISL_1461725,EPI_ISL_1461741,EPI_ISL_1461712,EPI_ISL_1461722,EPI_ISL_1461727,EPI_ISL_1461877,EPI_ISL_1461795,EPI_ISL_1461710,EPI_ISL_1461798,EPI_ISL_1461788,EPI_ISL_1461757,EPI_ISL_1461745,EPI_ISL_1461793,EPI_ISL_1461723,EPI_ISL_1461761,EPI_ISL_1461807,EPI_ISL_1461794,EPI_ISL_1461731,EPI_ISL_1461799,EPI_ISL_1461754,EPI_ISL_1461759,EPI_ISL_1461810,EPI_ISL_1461809,EPI_ISL_1461800,EPI_ISL_1461802,EPI_ISL_1461796,EPI_ISL_1461801,EPI_ISL_1461730,EPI_ISL_1461743,EPI_ISL_1461791,EPI_ISL_1461789,EPI_ISL_1461742,EPI_ISL_1461792,EPI_ISL_1461751,EPI_ISL_1461724,EPI_ISL_1461720,EPI_ISL_1461859,EPI_ISL_1461786,EPI_ISL_1461878,EPI_ISL_1461827,EPI_ISL_1461719,EPI_ISL_1461729,EPI_ISL_1461879,EPI_ISL_1461787,EPI_ISL_1461750,EPI_ISL_1548118,EPI_ISL_1461797,EPI_ISL_1461811,EPI_ISL_1461760,EPI_ISL_1461721,EPI_ISL_1461755,EPI_ISL_1461756,EPI_ISL_1461713,EPI_ISL_1461726,EPI_ISL_1548139,EPI_ISL_1461746,EPI_ISL_1461744,EPI_ISL_1461728,EPI_ISL_1461804,EPI_ISL_1548140,EPI_ISL_1461753,EPI_ISL_1548126,EPI_ISL_1461711,EPI_ISL_1461805,EPI_ISL_1548125,EPI_ISL_1461803,EPI_ISL_1513821,EPI_ISL_1513887,EPI_ISL_1513892,EPI_ISL_1513819,EPI_ISL_1513860,EPI_ISL_1513899,EPI_ISL_1513801,EPI_ISL_1513870,EPI_ISL_1513891,EPI_ISL_1513883,EPI_ISL_1513882,EPI_ISL_1513876,EPI_ISL_1513871,EPI_ISL_1513824,EPI_ISL_1513877,EPI_ISL_1549205,EPI_ISL_1549248,EPI_ISL_1513909,EPI_ISL_1513889,EPI_ISL_1513825,EPI_ISL_1513881,EPI_ISL_1549245,EPI_ISL_1513895,EPI_ISL_1513896,EPI_ISL_1513757,EPI_ISL_1513863,EPI_ISL_1513885,EPI_ISL_1513903,EPI_ISL_1513768,EPI_ISL_1513904,EPI_ISL_1513823,EPI_ISL_1513905,EPI_ISL_1549246,EPI_ISL_1513900,EPI_ISL_1513805,EPI_ISL_1513908,EPI_ISL_1513769,EPI_ISL_1513820,EPI_ISL_1513762,EPI_ISL_1513864,EPI_ISL_1513833,EPI_ISL_1513902,EPI_ISL_1513859,EPI_ISL_1513880,EPI_ISL_1513888,EPI_ISL_1513878,EPI_ISL_1549203,EPI_ISL_1513868,EPI_ISL_1513802,EPI_ISL_1513897,EPI_ISL_1513869,EPI_ISL_1513907,EPI_ISL_1513818,EPI_ISL_1513906,EPI_ISL_1513867,EPI_ISL_1513866,EPI_ISL_1513862,EPI_ISL_1513893,EPI_ISL_1513865,EPI_ISL_1513873,EPI_ISL_1513901,EPI_ISL_1513890,EPI_ISL_1513879,EPI_ISL_1549247,EPI_ISL_1513898,EPI_ISL_1513803,EPI_ISL_1513875,EPI_ISL_1513826,EPI_ISL_1513884,EPI_ISL_1513886,EPI_ISL_1513874,EPI_ISL_1513822,EPI_ISL_1513804,EPI_ISL_1513894,EPI_ISL_1513872,EPI_ISL_1513827,EPI_ISL_1514843,EPI_ISL_1549830,EPI_ISL_1514861,EPI_ISL_1514853,EPI_ISL_1514844,EPI_ISL_1514867,EPI_ISL_1514852,EPI_ISL_1514726,EPI_ISL_1514839,EPI_ISL_1514840,EPI_ISL_1514850,EPI_ISL_1514851,EPI_ISL_1514752,EPI_ISL_1514842,EPI_ISL_1514723,EPI_ISL_1514826,EPI_ISL_1514772,EPI_ISL_1514841,EPI_ISL_1514760,EPI_ISL_1514774,EPI_ISL_1514864,EPI_ISL_1514727,EPI_ISL_1514838,EPI_ISL_1695016,EPI_ISL_1549811,EPI_ISL_1514813,EPI_ISL_1514845,EPI_ISL_1514846,EPI_ISL_1549827,EPI_ISL_1514724,EPI_ISL_1514859,EPI_ISL_1514868,EPI_ISL_1514863,EPI_ISL_1514832,EPI_ISL_1514865,EPI_ISL_1549826,EPI_ISL_1514866,EPI_ISL_1514825,EPI_ISL_1549831,EPI_ISL_1514848,EPI_ISL_1514847,EPI_ISL_1514755,EPI_ISL_1514773,EPI_ISL_1514849,EPI_ISL_1514754,EPI_ISL_1514771,EPI_ISL_1514862,EPI_ISL_1514756,EPI_ISL_1514758,EPI_ISL_1514854,EPI_ISL_1514857,EPI_ISL_1514725,EPI_ISL_1514860,EPI_ISL_1514828,EPI_ISL_1514856,EPI_ISL_1514753,EPI_ISL_1514731,EPI_ISL_1514858,EPI_ISL_1514855,EPI_ISL_1549825,EPI_ISL_1549809,EPI_ISL_1549828,EPI_ISL_1514827,EPI_ISL_1514759,EPI_ISL_1549829,EPI_ISL_1514982,EPI_ISL_1515019,EPI_ISL_1514895,EPI_ISL_1514931,EPI_ISL_1515015,EPI_ISL_1549859,EPI_ISL_1515005,EPI_ISL_1515004,EPI_ISL_1549877,EPI_ISL_1515001,EPI_ISL_1515010,EPI_ISL_1515003,EPI_ISL_1514980,EPI_ISL_1514961,EPI_ISL_1549849,EPI_ISL_1514899,EPI_ISL_1515011,EPI_ISL_1549886,EPI_ISL_1549887,EPI_ISL_1514884,EPI_ISL_1514940,EPI_ISL_1515022,EPI_ISL_1515016,EPI_ISL_1515018,EPI_ISL_1549888,EPI_ISL_1515012,EPI_ISL_1515006,EPI_ISL_1514939,EPI_ISL_1514979,EPI_ISL_1514928,EPI_ISL_1549889,EPI_ISL_1515020,EPI_ISL_1514929,EPI_ISL_1515014,EPI_ISL_1514977,EPI_ISL_1514898,EPI_ISL_1515021,EPI_ISL_1514998,EPI_ISL_1549885,EPI_ISL_1515000,EPI_ISL_1515002,EPI_ISL_1514975,EPI_ISL_1514871,EPI_ISL_1514897,EPI_ISL_1514896,EPI_ISL_1514978,EPI_ISL_1515009,EPI_ISL_1549884,EPI_ISL_1514927,EPI_ISL_1515008,EPI_ISL_1514930,EPI_ISL_1515013,EPI_ISL_1549883,EPI_ISL_1514997,EPI_ISL_1549858,EPI_ISL_1514976,EPI_ISL_1514999,EPI_ISL_1549890,EPI_ISL_1514941,EPI_ISL_1515017,EPI_ISL_1514942,EPI_ISL_1514943,EPI_ISL_1514974,EPI_ISL_1515007,EPI_ISL_1515163,EPI_ISL_1515170,EPI_ISL_1549903,EPI_ISL_1515147,EPI_ISL_1549904,EPI_ISL_1515169,EPI_ISL_1549934,EPI_ISL_1515158,EPI_ISL_1515166,EPI_ISL_1549945,EPI_ISL_1515167,EPI_ISL_1515168,EPI_ISL_1515160,EPI_ISL_1515142,EPI_ISL_1515139,EPI_ISL_1515118,EPI_ISL_1515171,EPI_ISL_1515141,EPI_ISL_1515164,EPI_ISL_1515161,EPI_ISL_1515145,EPI_ISL_1515162,EPI_ISL_1695018,EPI_ISL_1515051,EPI_ISL_1515120,EPI_ISL_1515055,EPI_ISL_1515148,EPI_ISL_1515140,EPI_ISL_1515091,EPI_ISL_1515157,EPI_ISL_1515149,EPI_ISL_1549944,EPI_ISL_1515053,EPI_ISL_1549905,EPI_ISL_1515119,EPI_ISL_1549935,EPI_ISL_1515052,EPI_ISL_1515146,EPI_ISL_1549952,EPI_ISL_1515143,EPI_ISL_1515054,EPI_ISL_1515117,EPI_ISL_1515159,EPI_ISL_1515121,EPI_ISL_1515165,EPI_ISL_1515144,EPI_ISL_1515425,EPI_ISL_1515409,EPI_ISL_1515391,EPI_ISL_1515408,EPI_ISL_1515414,EPI_ISL_1515375,EPI_ISL_1515394,EPI_ISL_1515350,EPI_ISL_1550097,EPI_ISL_1550068,EPI_ISL_1550057,EPI_ISL_1515411,EPI_ISL_1515416,EPI_ISL_1515415,EPI_ISL_1515418,EPI_ISL_1550098,EPI_ISL_1515419,EPI_ISL_1515406,EPI_ISL_1515426,EPI_ISL_1550095,EPI_ISL_1550099,EPI_ISL_1515393,EPI_ISL_1515423,EPI_ISL_1515412,EPI_ISL_1515392,EPI_ISL_1550096,EPI_ISL_1515374,EPI_ISL_1515429,EPI_ISL_1515413,EPI_ISL_1515407,EPI_ISL_1550093,EPI_ISL_1550101,EPI_ISL_1515427,EPI_ISL_1550105,EPI_ISL_1515424,EPI_ISL_1515428,EPI_ISL_1515365,EPI_ISL_1515390,EPI_ISL_1515420,EPI_ISL_1550058,EPI_ISL_1515395,EPI_ISL_1515430,EPI_ISL_1515417,EPI_ISL_1515421,EPI_ISL_1515410,EPI_ISL_1515431,EPI_ISL_1550103,EPI_ISL_1515422,EPI_ISL_1515432,EPI_ISL_1515405,EPI_ISL_1550102,EPI_ISL_1515389,EPI_ISL_1515433,EPI_ISL_1550094,EPI_ISL_1550104,EPI_ISL_1515635,EPI_ISL_1515636,EPI_ISL_1515586,EPI_ISL_1515622,EPI_ISL_1515619,EPI_ISL_1550204,EPI_ISL_1550248,EPI_ISL_1515620,EPI_ISL_1515618,EPI_ISL_1515640,EPI_ISL_1515623,EPI_ISL_1515621,EPI_ISL_1515633,EPI_ISL_1515638,EPI_ISL_1550205,EPI_ISL_1550184,EPI_ISL_1550247,EPI_ISL_1515634,EPI_ISL_1515615,EPI_ISL_1695023,EPI_ISL_1515632,EPI_ISL_1550246,EPI_ISL_1515637,EPI_ISL_1515631,EPI_ISL_1550224,EPI_ISL_1550232,EPI_ISL_1550361,EPI_ISL_1515733,EPI_ISL_1515682,EPI_ISL_1515744,EPI_ISL_1612263,EPI_ISL_1612244,EPI_ISL_1612231,EPI_ISL_1612245,EPI_ISL_1612243,EPI_ISL_1612132,EPI_ISL_1612259,EPI_ISL_1612266,EPI_ISL_1612459,EPI_ISL_1612452,EPI_ISL_1612399,EPI_ISL_1612449,EPI_ISL_1612445,EPI_ISL_1612450,EPI_ISL_1612400,EPI_ISL_1612451,EPI_ISL_1612454,EPI_ISL_1612395,EPI_ISL_1612401,EPI_ISL_1612455,EPI_ISL_1612394,EPI_ISL_1612396,EPI_ISL_1612398,EPI_ISL_1612444,EPI_ISL_1612448,EPI_ISL_1612446,EPI_ISL_1612447,EPI_ISL_1612457,EPI_ISL_1612453,EPI_ISL_1612510,EPI_ISL_1612456,EPI_ISL_1612441,EPI_ISL_1612443,EPI_ISL_1612397,EPI_ISL_1612406,EPI_ISL_1612442,EPI_ISL_1612458,EPI_ISL_1612802,EPI_ISL_1612671,EPI_ISL_1612797,EPI_ISL_1612711,EPI_ISL_1612803,EPI_ISL_1612782,EPI_ISL_1612627,EPI_ISL_1612732,EPI_ISL_1612804,EPI_ISL_1612760,EPI_ISL_1612785,EPI_ISL_1612621,EPI_ISL_1612689,EPI_ISL_1612772,EPI_ISL_1612683,EPI_ISL_1612691,EPI_ISL_1612728,EPI_ISL_1612628,EPI_ISL_1612720,EPI_ISL_1612701,EPI_ISL_1612739,EPI_ISL_1612731,EPI_ISL_1612623,EPI_ISL_1612706	Laboratory Corporation of America	Centers for Disease Control and Prevention Division of Viral Diseases, Pathogen Discovery	Dakota Howard et al
EPI_ISL_1612714,EPI_ISL_1612800,EPI_ISL_1612794,EPI_ISL_1612741,EPI_ISL_1612801,EPI_ISL_1612712,EPI_ISL_1612773,EPI_ISL_1612718,EPI_ISL_1612677,EPI_ISL_1612783,EPI_ISL_1612786,EPI_ISL_1612616,EPI_ISL_1612710,EPI_ISL_1612724,EPI_ISL_1612751,EPI_ISL_1612709,EPI_ISL_1612719,EPI_ISL_1612748,EPI_ISL_1612687,EPI_ISL_1612678,EPI_ISL_1612715,EPI_ISL_1612769,EPI_ISL_1612747,EPI_ISL_1612736,EPI_ISL_1612749,EPI_ISL_1612734,EPI_ISL_1612700,EPI_ISL_1612680,EPI_ISL_1612771,EPI_ISL_1612784,EPI_ISL_1612759,EPI_ISL_1612672,EPI_ISL_1612619,EPI_ISL_1612622,EPI_ISL_1612682,EPI_ISL_1612686,EPI_ISL_1612729,EPI_ISL_1612713,EPI_ISL_1612694,EPI_ISL_1612796,EPI_ISL_1612737,EPI_ISL_1612723,EPI_ISL_1612745,EPI_ISL_1612695,EPI_ISL_1612699,EPI_ISL_1612698,EPI_ISL_1612702,EPI_ISL_1612708,EPI_ISL_1612740,EPI_ISL_1612624,EPI_ISL_1612629,EPI_ISL_1612688,EPI_ISL_1612684,EPI_ISL_1612696,EPI_ISL_1612750,EPI_ISL_1612716,EPI_ISL_1612618,EPI_ISL_1612805,EPI_ISL_1612717,EPI_ISL_1612705,EPI_ISL_1612753,EPI_ISL_1612798,EPI_ISL_1612692,EPI_ISL_1612625,EPI_ISL_1612746,EPI_ISL_1612697,EPI_ISL_1612626,EPI_ISL_1612795,EPI_ISL_1612770,EPI_ISL_1612617,EPI_ISL_1612735,EPI_ISL_1612799,EPI_ISL_1612738,EPI_ISL_1612743,EPI_ISL_1612721,EPI_ISL_1612733,EPI_ISL_1612707,EPI_ISL_1612744,EPI_ISL_1612620,EPI_ISL_1612704,EPI_ISL_1612690,EPI_ISL_1612673,EPI_ISL_1612742,EPI_ISL_1612685,EPI_ISL_1612681,EPI_ISL_1612679,EPI_ISL_1612752,EPI_ISL_1612703,EPI_ISL_1612722,EPI_ISL_1681623,EPI_ISL_1684379,EPI_ISL_1684500,EPI_ISL_1684457,EPI_ISL_1684456,EPI_ISL_1684376,EPI_ISL_1684402,EPI_ISL_1684344,EPI_ISL_1684364,EPI_ISL_1684406,EPI_ISL_1684407,EPI_ISL_1684415,EPI_ISL_1684462,EPI_ISL_1684373,EPI_ISL_1684367,EPI_ISL_1684358,EPI_ISL_1684454,EPI_ISL_1684380,EPI_ISL_1684383,EPI_ISL_1684369,EPI_ISL_1684409,EPI_ISL_1684360,EPI_ISL_1684414,EPI_ISL_1684346,EPI_ISL_1684460,EPI_ISL_1684461,EPI_ISL_1684459,EPI_ISL_1684368,EPI_ISL_1684365,EPI_ISL_1684348,EPI_ISL_1684404,EPI_ISL_1684384,EPI_ISL_1684343,EPI_ISL_1684345,EPI_ISL_1684372,EPI_ISL_1684375,EPI_ISL_1684635,EPI_ISL_1684411,EPI_ISL_1684377,EPI_ISL_1684408,EPI_ISL_1684374,EPI_ISL_1684405,EPI_ISL_1684455,EPI_ISL_1684401,EPI_ISL_1684632,EPI_ISL_1684378,EPI_ISL_1684382,EPI_ISL_1684412,EPI_ISL_1684458,EPI_ISL_1684413,EPI_ISL_1684403,EPI_ISL_1684371,EPI_ISL_1684354,EPI_ISL_1684410,EPI_ISL_1684347,EPI_ISL_1684359,EPI_ISL_1684366,EPI_ISL_1684370,EPI_ISL_1684883,EPI_ISL_1684898,EPI_ISL_1684834,EPI_ISL_1684895,EPI_ISL_1684848,EPI_ISL_1684855,EPI_ISL_1684833,EPI_ISL_1684897,EPI_ISL_1684853,EPI_ISL_1684758,EPI_ISL_1684854,EPI_ISL_1684896,EPI_ISL_1684836,EPI_ISL_1684786,EPI_ISL_1684894,EPI_ISL_1684971,EPI_ISL_1684997,EPI_ISL_1798318,EPI_ISL_1798313,EPI_ISL_1798298,EPI_ISL_1798322,EPI_ISL_1798302,EPI_ISL_1798301,EPI_ISL_1798321,EPI_ISL_1798310,EPI_ISL_1798330,EPI_ISL_1798297,EPI_ISL_1798309,EPI_ISL_1798308,EPI_ISL_1798299,EPI_ISL_1798259,EPI_ISL_1798211,EPI_ISL_1798258,EPI_ISL_1798260,EPI_ISL_1798317,EPI_ISL_1798210,EPI_ISL_1798300,EPI_ISL_1798292,EPI_ISL_1798326,EPI_ISL_1798209,EPI_ISL_1798328,EPI_ISL_1798477,EPI_ISL_1798436,EPI_ISL_1798569,EPI_ISL_1798544,EPI_ISL_1798552,EPI_ISL_1798558,EPI_ISL_1798529,EPI_ISL_1798564,EPI_ISL_1798550,EPI_ISL_1798475,EPI_ISL_1798560,EPI_ISL_1798601,EPI_ISL_1798598,EPI_ISL_1798556,EPI_ISL_1798438,EPI_ISL_1798479,EPI_ISL_1798570,EPI_ISL_1798572,EPI_ISL_1798493,EPI_ISL_1798541,EPI_ISL_1798590,EPI_ISL_1798435,EPI_ISL_1798495,EPI_ISL_1798588,EPI_ISL_1798537,EPI_ISL_1798440,EPI_ISL_1798531,EPI_ISL_1798471,EPI_ISL_1798539,EPI_ISL_1798629,EPI_ISL_1798592,EPI_ISL_1798548,EPI_ISL_1798562,EPI_ISL_1798587,EPI_ISL_1798574,EPI_ISL_1798594,EPI_ISL_1798596,EPI_ISL_1798567,EPI_ISL_1798474,EPI_ISL_1798602,EPI_ISL_1798546,EPI_ISL_1798991,EPI_ISL_1799007,EPI_ISL_1799006,EPI_ISL_1799079,EPI_ISL_1798989,EPI_ISL_1798994,EPI_ISL_1798979,EPI_ISL_1799003,EPI_ISL_1798953,EPI_ISL_1798995,EPI_ISL_1798992,EPI_ISL_1798949,EPI_ISL_1798865,EPI_ISL_1799000,EPI_ISL_1798951,EPI_ISL_1798984,EPI_ISL_1798988,EPI_ISL_1798976,EPI_ISL_1798999,EPI_ISL_1798990,EPI_ISL_1798985,EPI_ISL_1798959,EPI_ISL_1799009,EPI_ISL_1798983,EPI_ISL_1798954,EPI_ISL_1798980,EPI_ISL_1798996,EPI_ISL_1798986,EPI_ISL_1798982,EPI_ISL_1798897,EPI_ISL_1798978,EPI_ISL_1798950,EPI_ISL_1798997,EPI_ISL_1798981,EPI_ISL_1798998,EPI_ISL_1799008,EPI_ISL_1798952,EPI_ISL_1799004,EPI_ISL_1799001,EPI_ISL_1798987,EPI_ISL_1798960,EPI_ISL_1799002,EPI_ISL_1798993,EPI_ISL_1799143,EPI_ISL_1799167,EPI_ISL_1799169,EPI_ISL_1799259,EPI_ISL_1799168,EPI_ISL_1799153,EPI_ISL_1799142,EPI_ISL_1799455,EPI_ISL_1799336,EPI_ISL_1799448,EPI_ISL_1799472,EPI_ISL_1799335,EPI_ISL_1799427,EPI_ISL_1799401,EPI_ISL_1799399,EPI_ISL_1799277,EPI_ISL_1799292,EPI_ISL_1799456,EPI_ISL_1799426,EPI_ISL_1799471,EPI_ISL_1799338,EPI_ISL_1799457,EPI_ISL_1799447,EPI_ISL_1799454,EPI_ISL_1799291,EPI_ISL_1799425,EPI_ISL_1799337,EPI_ISL_1799428,EPI_ISL_1799449,EPI_ISL_1799400,EPI_ISL_1799290,EPI_ISL_1799535,EPI_ISL_1799474,EPI_ISL_1799621,EPI_ISL_1799640,EPI_ISL_1799473,EPI_ISL_1799551,EPI_ISL_1799485,EPI_ISL_1799552,EPI_ISL_1799605,EPI_ISL_1799620,EPI_ISL_1799484,EPI_ISL_1799564,EPI_ISL_1925654,EPI_ISL_1926318,EPI_ISL_1926668,EPI_ISL_1930668,EPI_ISL_1930687,EPI_ISL_1930643,EPI_ISL_1930701,EPI_ISL_1930702,EPI_ISL_1930656,EPI_ISL_1930650,EPI_ISL_1930705,EPI_ISL_1930653,EPI_ISL_1930646,EPI_ISL_1930707,EPI_ISL_1930689,EPI_ISL_1930710,EPI_ISL_1930674,EPI_ISL_1930704,EPI_ISL_1930688,EPI_ISL_1930703,EPI_ISL_1930679,EPI_ISL_1930745,EPI_ISL_1930675,EPI_ISL_1930709,EPI_ISL_1930659,EPI_ISL_1930676,EPI_ISL_1930708,EPI_ISL_1930682,EPI_ISL_1930727,EPI_ISL_1930706,EPI_ISL_1930669,EPI_ISL_1930681,EPI_ISL_1930995,EPI_ISL_1931042,EPI_ISL_1930852,EPI_ISL_1930829,EPI_ISL_1930855,EPI_ISL_1931131,EPI_ISL_1931124,EPI_ISL_1931046,EPI_ISL_1930998,EPI_ISL_1931129,EPI_ISL_1931126,EPI_ISL_1931040,EPI_ISL_1930834,EPI_ISL_1930787,EPI_ISL_1930833,EPI_ISL_1930860,EPI_ISL_1931001,EPI_ISL_1931122,EPI_ISL_1931003,EPI_ISL_1930859,EPI_ISL_1930831,EPI_ISL_1930858,EPI_ISL_1930851,EPI_ISL_1931136,EPI_ISL_1930836,EPI_ISL_1930992,EPI_ISL_1931052,EPI_ISL_1930989,EPI_ISL_1930790,EPI_ISL_1931130,EPI_ISL_1931123,EPI_ISL_1930850,EPI_ISL_1930856,EPI_ISL_1930970,EPI_ISL_1930857,EPI_ISL_1930791,EPI_ISL_1931134,EPI_ISL_1930792,EPI_ISL_1930788,EPI_ISL_1930849,EPI_ISL_1930848,EPI_ISL_1931133,EPI_ISL_1931037,EPI_ISL_1930835,EPI_ISL_1930853,EPI_ISL_1930832,EPI_ISL_1931049,EPI_ISL_1930854,EPI_ISL_1931127,EPI_ISL_1930830,EPI_ISL_1930786,EPI_ISL_1931034,EPI_ISL_1930861,EPI_ISL_1931487,EPI_ISL_1931490,EPI_ISL_1931492,EPI_ISL_1931418,EPI_ISL_1931484,EPI_ISL_1931495,EPI_ISL_1931751,EPI_ISL_1931762,EPI_ISL_1931675,EPI_ISL_1931745,EPI_ISL_1931679,EPI_ISL_1931760,EPI_ISL_1931759,EPI_ISL_1931716,EPI_ISL_1931609,EPI_ISL_1931742,EPI_ISL_1931708,EPI_ISL_1931756,EPI_ISL_1931718,EPI_ISL_1931612,EPI_ISL_1931623,EPI_ISL_1931616,EPI_ISL_1931680,EPI_ISL_1931673,EPI_ISL_1931685,EPI_ISL_1931717,EPI_ISL_1931711,EPI_ISL_1931683,EPI_ISL_1931615,EPI_ISL_1931714,EPI_ISL_1931678,EPI_ISL_1931710,EPI_ISL_1931748,EPI_ISL_1931606,EPI_ISL_1931713,EPI_ISL_1931755,EPI_ISL_1931758,EPI_ISL_1931676,EPI_ISL_1931672,EPI_ISL_1931754,EPI_ISL_1932045,EPI_ISL_1932050,EPI_ISL_1932051,EPI_ISL_1932048,EPI_ISL_1931994,EPI_ISL_1932054,EPI_ISL_1931996,EPI_ISL_1932053,EPI_ISL_2044742,EPI_ISL_2044694,EPI_ISL_2045197,EPI_ISL_2046011,EPI_ISL_2046064,EPI_ISL_2046072,EPI_ISL_2046071,EPI_ISL_2046029,EPI_ISL_2046027,EPI_ISL_2046028,EPI_ISL_2046358,EPI_ISL_2046217,EPI_ISL_2046363,EPI_ISL_2046413,EPI_ISL_2046418,EPI_ISL_2046362,EPI_ISL_2046414,EPI_ISL_2046190,EPI_ISL_2046252,EPI_ISL_2046419,EPI_ISL_2046361,EPI_ISL_2046364,EPI_ISL_2046218,EPI_ISL_2046420,EPI_ISL_2046412,EPI_ISL_2046356,EPI_ISL_2046429,EPI_ISL_2046219,EPI_ISL_2046423,EPI_ISL_2046409,EPI_ISL_2046357,EPI_ISL_2046216,EPI_ISL_2046426,EPI_ISL_2046312,EPI_ISL_2046359,EPI_ISL_2046415,EPI_ISL_2046411,EPI_ISL_2046430,EPI_ISL_2046220,EPI_ISL_2046221,EPI_ISL_2046416,EPI_ISL_2046254,EPI_ISL_2046421,EPI_ISL_2046360,EPI_ISL_2046424,EPI_ISL_2046253,EPI_ISL_2046425,EPI_ISL_2046431,EPI_ISL_2046410,EPI_ISL_2046417,EPI_ISL_2046427,EPI_ISL_2046428,EPI_ISL_2046422,EPI_ISL_2046573,EPI_ISL_2046492,EPI_ISL_2046567,EPI_ISL_2046571,EPI_ISL_2046613,EPI_ISL_2046569,EPI_ISL_2046568,EPI_ISL_2046490,EPI_ISL_2046489,EPI_ISL_2046493,EPI_ISL_2046488,EPI_ISL_2046564,EPI_ISL_2046611,EPI_ISL_2046572,EPI_ISL_2046491,EPI_ISL_2046574,EPI_ISL_2046615,EPI_ISL_2046570,EPI_ISL_2046614,EPI_ISL_2046565,EPI_ISL_2046566,EPI_ISL_2046612,EPI_ISL_2046823,EPI_ISL_2046826,EPI_ISL_2046717,EPI_ISL_2046775,EPI_ISL_2046716,EPI_ISL_2046776,EPI_ISL_2046825,EPI_ISL_2046792,EPI_ISL_2046820,EPI_ISL_2046793,EPI_ISL_2046822,EPI_ISL_2046778,EPI_ISL_2046680,EPI_ISL_2046790,EPI_ISL_2046827,EPI_ISL_2046824,EPI_ISL_2046791,EPI_ISL_2046777,EPI_ISL_2046773,EPI_ISL_2046772,EPI_ISL_2046821,EPI_ISL_2046774,EPI_ISL_2185028,EPI_ISL_2185027,EPI_ISL_2185030,EPI_ISL_2185031,EPI_ISL_2185017,EPI_ISL_2184941,EPI_ISL_2185033,EPI_ISL_2184943,EPI_ISL_2185016,EPI_ISL_2185034,EPI_ISL_2185015,EPI_ISL_2185014,EPI_ISL_2185012,EPI_ISL_2185035,EPI_ISL_2184944,EPI_ISL_2184996,EPI_ISL_2184946,EPI_ISL_2184942,EPI_ISL_2184997,EPI_ISL_2185013,EPI_ISL_2185029,EPI_ISL_2184945,EPI_ISL_2184998,EPI_ISL_2185011,EPI_ISL_2185032,EPI_ISL_2185250,EPI_ISL_2185175,EPI_ISL_2185276,EPI_ISL_2185249,EPI_ISL_2185277,EPI_ISL_2185251,EPI_ISL_2185283,EPI_ISL_2185170,EPI_ISL_2185275,EPI_ISL_2185278,EPI_ISL_2185242,EPI_ISL_2185280,EPI_ISL_2185281,EPI_ISL_2185247,EPI_ISL_2185284,EPI_ISL_2185204,EPI_ISL_2185285,EPI_ISL_2185215,EPI_ISL_2185244,EPI_ISL_2185286,EPI_ISL_2185246,EPI_ISL_2185177,EPI_ISL_2185245,EPI_ISL_2185176,EPI_ISL_2185232,EPI_ISL_2185274,EPI_ISL_2185279,EPI_ISL_2185233,EPI_ISL_2185282,EPI_ISL_2185248,EPI_ISL_2185252,EPI_ISL_2185203,EPI_ISL_2185243,EPI_ISL_2185529,EPI_ISL_2185446,EPI_ISL_2185448,EPI_ISL_2185447,EPI_ISL_2185528,EPI_ISL_2185511,EPI_ISL_2185419,EPI_ISL_2185418,EPI_ISL_2185499,EPI_ISL_2185512,EPI_ISL_2305116,EPI_ISL_2305110,EPI_ISL_2305140,EPI_ISL_2305146,EPI_ISL_2305118,EPI_ISL_2304978,EPI_ISL_2305141,EPI_ISL_2304990,EPI_ISL_2305088,EPI_ISL_2305018,EPI_ISL_2305114,EPI_ISL_2305103,EPI_ISL_2305148,EPI_ISL_2304985,EPI_ISL_2305104,EPI_ISL_2304981,EPI_ISL_2304979,EPI_ISL_2304983,EPI_ISL_2305119,EPI_ISL_2305019,EPI_ISL_2305144,EPI_ISL_2305091,EPI_ISL_2304866,EPI_ISL_2305142,EPI_ISL_2304867,EPI_ISL_2304987,EPI_ISL_2305106,EPI_ISL_2305120,EPI_ISL_2304980,EPI_ISL_2304865,EPI_ISL_2305108,EPI_ISL_2305089,EPI_ISL_2305109,EPI_ISL_2305113,EPI_ISL_2304988,EPI_ISL_2305107,EPI_ISL_2305090,EPI_ISL_2305092,EPI_ISL_2304989,EPI_ISL_2304984,EPI_ISL_2305115,EPI_ISL_2305143,EPI_ISL_2305145,EPI_ISL_2305105,EPI_ISL_2304986,EPI_ISL_2305093,EPI_ISL_2304982,EPI_ISL_2305117,EPI_ISL_2304991,EPI_ISL_2305111,EPI_ISL_2305147,EPI_ISL_2305112,EPI_ISL_2305139,EPI_ISL_2305322,EPI_ISL_2305366,EPI_ISL_2305204,EPI_ISL_2305323,EPI_ISL_2305317,EPI_ISL_2305364,EPI_ISL_2305203,EPI_ISL_2305383,EPI_ISL_2305320,EPI_ISL_2305285,EPI_ISL_2305376,EPI_ISL_2305370,EPI_ISL_2305319,EPI_ISL_2305371,EPI_ISL_2305284,EPI_ISL_2305202,EPI_ISL_2305288,EPI_ISL_2305373,EPI_ISL_2305367,EPI_ISL_2305372,EPI_ISL_2305375,EPI_ISL_2305289,EPI_ISL_2305369,EPI_ISL_2305287,EPI_ISL_2305321,EPI_ISL_2305365,EPI_ISL_2305368,EPI_ISL_2305318,EPI_ISL_2305316,EPI_ISL_2305315,EPI_ISL_2305205,EPI_ISL_2305286,EPI_ISL_2305384,EPI_ISL_2305622,EPI_ISL_2305666,EPI_ISL_2305498,EPI_ISL_2305626,EPI_ISL_2305540,EPI_ISL_2305662,EPI_ISL_2305620,EPI_ISL_2305443,EPI_ISL_2305497,EPI_ISL_2305617,EPI_ISL_2305664,EPI_ISL_2305625,EPI_ISL_2305657,EPI_ISL_2305499,EPI_ISL_2305659,EPI_ISL_2305624,EPI_ISL_2305444,EPI_ISL_2305628,EPI_ISL_2305406,EPI_ISL_2305539,EPI_ISL_2305541,EPI_ISL_2305663,EPI_ISL_2305658,EPI_ISL_2305618,EPI_ISL_2305656,EPI_ISL_2305494,EPI_ISL_2305623,EPI_ISL_2305405,EPI_ISL_2305665,EPI_ISL_2305661,EPI_ISL_2305495,EPI_ISL_2305660,EPI_ISL_2305619,EPI_ISL_2305445,EPI_ISL_2305950,EPI_ISL_2398028,EPI_ISL_2398026,EPI_ISL_2397995,EPI_ISL_2398040,EPI_ISL_2398041,EPI_ISL_2397973,EPI_ISL_2398045,EPI_ISL_2398046,EPI_ISL_2397886,EPI_ISL_2398043,EPI_ISL_2398039,EPI_ISL_2398044,EPI_ISL_2398029,EPI_ISL_2398027,EPI_ISL_2398070,EPI_ISL_2398068,EPI_ISL_2398069,EPI_ISL_2397972,EPI_ISL_2398042,EPI_ISL_2398072,EPI_ISL_2398067,EPI_ISL_2398071,EPI_ISL_2397998,EPI_ISL_2397883,EPI_ISL_2397892,EPI_ISL_2397824,EPI_ISL_2397825,EPI_ISL_2397885,EPI_ISL_2397887,EPI_ISL_2397890,EPI_ISL_2397928,EPI_ISL_2397927,EPI_ISL_2397884,EPI_ISL_2397880,EPI_ISL_2397881,EPI_ISL_2398004,EPI_ISL_2397926,EPI_ISL_2398003,EPI_ISL_2398000,EPI_ISL_2398002,EPI_ISL_2398001,EPI_ISL_2397999,EPI_ISL_2397882,EPI_ISL_2397888,EPI_ISL_2397889,EPI_ISL_2397891,EPI_ISL_2398005,EPI_ISL_2397822,EPI_ISL_2397823,EPI_ISL_2397997,EPI_ISL_2397996,EPI_ISL_2397879,EPI_ISL_2481478,EPI_ISL_2481650,EPI_ISL_2481781,EPI_ISL_2481649,EPI_ISL_2481651,EPI_ISL_2481652,EPI_ISL_2481648,EPI_ISL_2481778,EPI_ISL_2481783,EPI_ISL_2481779,EPI_ISL_2481780,EPI_ISL_2481782,EPI_ISL_2481655,EPI_ISL_2481777,EPI_ISL_2481776,EPI_ISL_2481647,EPI_ISL_2481654,EPI_ISL_2481646,EPI_ISL_2481677,EPI_ISL_2481678,EPI_ISL_2481590,EPI_ISL_2481550,EPI_ISL_2481593,EPI_ISL_2481591,EPI_ISL_2481592,EPI_ISL_2481595,EPI_ISL_2481594,EPI_ISL_2481814,EPI_ISL_2481815,EPI_ISL_2481761,EPI_ISL_2481763,EPI_ISL_2481812,EPI_ISL_2481764,EPI_ISL_2481756,EPI_ISL_2481762,EPI_ISL_2481760,EPI_ISL_2481813,EPI_ISL_2481759,EPI_ISL_2481816,EPI_ISL_2481818,EPI_ISL_2481817,EPI_ISL_2481758,EPI_ISL_2481775,EPI_ISL_2481804,EPI_ISL_2481736,EPI_ISL_2482264,EPI_ISL_2482263,EPI_ISL_2482262,EPI_ISL_2482265,EPI_ISL_2482266,EPI_ISL_2482167,EPI_ISL_2482164,EPI_ISL_2482165,EPI_ISL_2482236,EPI_ISL_2482169,EPI_ISL_2482168,EPI_ISL_2482235,EPI_ISL_2482170,EPI_ISL_2482178,EPI_ISL_2482173,EPI_ISL_2482174,EPI_ISL_2482172,EPI_ISL_2482166,EPI_ISL_2482175,EPI_ISL_2482233,EPI_ISL_2482171,EPI_ISL_2482177,EPI_ISL_2482231,EPI_ISL_2482207,EPI_ISL_2482237,EPI_ISL_2482176,EPI_ISL_2482232,EPI_ISL_2481996,EPI_ISL_2482018,EPI_ISL_2482092,EPI_ISL_2482019,EPI_ISL_2481993,EPI_ISL_2481994,EPI_ISL_2482099,EPI_ISL_2482098,EPI_ISL_2481995,EPI_ISL_2482017,EPI_ISL_2482095,EPI_ISL_2482191,EPI_ISL_2482192,EPI_ISL_2482066,EPI_ISL_2482068,EPI_ISL_2482070,EPI_ISL_2482190,EPI_ISL_2482069,EPI_ISL_2482067,EPI_ISL_2482048,EPI_ISL_2482096,EPI_ISL_2482093,EPI_ISL_2482094,EPI_ISL_2482097,EPI_ISL_2611298,EPI_ISL_1481205,EPI_ISL_1461874,EPI_ISL_1548143,EPI_ISL_1548168,EPI_ISL_1461852,EPI_ISL_1461853,EPI_ISL_1461872,EPI_ISL_1461817,EPI_ISL_1461873,EPI_ISL_1461846,EPI_ISL_1461845,EPI_ISL_1461851,EPI_ISL_1461870,EPI_ISL_1461770,EPI_ISL_1461875,EPI_ISL_1461855,EPI_ISL_1461856,EPI_ISL_1461849,EPI_ISL_1461854,EPI_ISL_1461819,EPI_ISL_1461876,EPI_ISL_1461818,EPI_ISL_1461784,EPI_ISL_1461850,EPI_ISL_1548142,EPI_ISL_1548141,EPI_ISL_1461871,EPI_ISL_1461815,EPI_ISL_1548173,EPI_ISL_1461814,EPI_ISL_1461848,EPI_ISL_1461847,EPI_ISL_1548167,EPI_ISL_1461857,EPI_ISL_1513772,EPI_ISL_1513777,EPI_ISL_1549240,EPI_ISL_1549239,EPI_ISL_1513773,EPI_ISL_1549207,EPI_ISL_1513845,EPI_ISL_1549228,EPI_ISL_1513771,EPI_ISL_1513836,EPI_ISL_1549229,EPI_ISL_1513776,EPI_ISL_1549206,EPI_ISL_1513775,EPI_ISL_1513774,EPI_ISL_1513846,EPI_ISL_1513844,EPI_ISL_1514785,EPI_ISL_1549803,EPI_ISL_1514833,EPI_ISL_1514797,EPI_ISL_1514829,EPI_ISL_1514794,EPI_ISL_1514824,EPI_ISL_1514795,EPI_ISL_1549804,EPI_ISL_1514790,EPI_ISL_1549802,EPI_ISL_1514798,EPI_ISL_1514796,EPI_ISL_1514784,EPI_ISL_1549881,EPI_ISL_1514989,EPI_ISL_1514945,EPI_ISL_1549880,EPI_ISL_1549866,EPI_ISL_1514991,EPI_ISL_1514990,EPI_ISL_1549835,EPI_ISL_1514986,EPI_ISL_1514949,EPI_ISL_1514993,EPI_ISL_1549864,EPI_ISL_1514944,EPI_ISL_1514985,EPI_ISL_1514995,EPI_ISL_1514946,EPI_ISL_1514948,EPI_ISL_1514938,EPI_ISL_1514984,EPI_ISL_1549867,EPI_ISL_1549865,EPI_ISL_1514988,EPI_ISL_1514983,EPI_ISL_1549882,EPI_ISL_1514987,EPI_ISL_1514992,EPI_ISL_1514947,EPI_ISL_1514962,EPI_ISL_1549910,EPI_ISL_1549913,EPI_ISL_1515072,EPI_ISL_1515071,EPI_ISL_1549899,EPI_ISL_1549909,EPI_ISL_1515073,EPI_ISL_1549914,EPI_ISL_1515074,EPI_ISL_1550079,EPI_ISL_1515377,EPI_ISL_1515376,EPI_ISL_1515379,EPI_ISL_1550080,EPI_ISL_1515378,EPI_ISL_1515372,EPI_ISL_1550076,EPI_ISL_1515610,EPI_ISL_1515562,EPI_ISL_1550222,EPI_ISL_1550227,EPI_ISL_1515563,EPI_ISL_1515608	Laboratory Corporation of America	Centers for Disease Control and Prevention Division of Viral Diseases, Pathogen Discovery	Dakota Howard et al
EPI_ISL_1515607,EPI_ISL_1550183,EPI_ISL_1515609,EPI_ISL_1515561,EPI_ISL_1550170,EPI_ISL_1550199,EPI_ISL_1550228,EPI_ISL_1515616,EPI_ISL_1515604,EPI_ISL_1515605,EPI_ISL_1515683,EPI_ISL_1550303,EPI_ISL_1515740,EPI_ISL_1515736,EPI_ISL_1550347,EPI_ISL_1550345,EPI_ISL_1515739,EPI_ISL_1550302,EPI_ISL_1550306,EPI_ISL_1515735,EPI_ISL_1550346,EPI_ISL_1550305,EPI_ISL_1550304,EPI_ISL_1515737,EPI_ISL_1515738,EPI_ISL_1612171,EPI_ISL_1612188,EPI_ISL_1612115,EPI_ISL_1612256,EPI_ISL_1612207,EPI_ISL_1612214,EPI_ISL_1612068,EPI_ISL_1612070,EPI_ISL_1612065,EPI_ISL_1612064,EPI_ISL_1612063,EPI_ISL_1612174,EPI_ISL_1612255,EPI_ISL_1612130,EPI_ISL_1612257,EPI_ISL_1612173,EPI_ISL_1612066,EPI_ISL_1612117,EPI_ISL_1612216,EPI_ISL_1612172,EPI_ISL_1612258,EPI_ISL_1611989,EPI_ISL_1612215,EPI_ISL_1612175,EPI_ISL_1612069,EPI_ISL_1612071,EPI_ISL_1612062,EPI_ISL_1612544,EPI_ISL_1612390,EPI_ISL_1612497,EPI_ISL_1612495,EPI_ISL_1612494,EPI_ISL_1612463,EPI_ISL_1612379,EPI_ISL_1612498,EPI_ISL_1612513,EPI_ISL_1612491,EPI_ISL_1612294,EPI_ISL_1612496,EPI_ISL_1612377,EPI_ISL_1612493,EPI_ISL_1612658,EPI_ISL_1612659,EPI_ISL_1683876,EPI_ISL_1684530,EPI_ISL_1684427,EPI_ISL_1684528,EPI_ISL_1684423,EPI_ISL_1684535,EPI_ISL_1684618,EPI_ISL_1684426,EPI_ISL_1684527,EPI_ISL_1684421,EPI_ISL_1684511,EPI_ISL_1684463,EPI_ISL_1684419,EPI_ISL_1684442,EPI_ISL_1684537,EPI_ISL_1684614,EPI_ISL_1684533,EPI_ISL_1684617,EPI_ISL_1684536,EPI_ISL_1684602,EPI_ISL_1684529,EPI_ISL_1684532,EPI_ISL_1684418,EPI_ISL_1684422,EPI_ISL_1684616,EPI_ISL_1684417,EPI_ISL_1684531,EPI_ISL_1684534,EPI_ISL_1684420,EPI_ISL_1684441,EPI_ISL_1684435,EPI_ISL_1684385,EPI_ISL_1684615,EPI_ISL_1684747,EPI_ISL_1684802,EPI_ISL_1684699,EPI_ISL_1684679,EPI_ISL_1684876,EPI_ISL_1684746,EPI_ISL_1684866,EPI_ISL_1684871,EPI_ISL_1684749,EPI_ISL_1684800,EPI_ISL_1684869,EPI_ISL_1684867,EPI_ISL_1684874,EPI_ISL_1684798,EPI_ISL_1684873,EPI_ISL_1684870,EPI_ISL_1684794,EPI_ISL_1684796,EPI_ISL_1684680,EPI_ISL_1684745,EPI_ISL_1684868,EPI_ISL_1684852,EPI_ISL_1684736,EPI_ISL_1684795,EPI_ISL_1684748,EPI_ISL_1684743,EPI_ISL_1684803,EPI_ISL_1684797,EPI_ISL_1684801,EPI_ISL_1684742,EPI_ISL_1684799,EPI_ISL_1684737,EPI_ISL_1684750,EPI_ISL_1684744,EPI_ISL_1684707,EPI_ISL_1684875,EPI_ISL_1685035,EPI_ISL_1685030,EPI_ISL_1685029,EPI_ISL_1798286,EPI_ISL_1798195,EPI_ISL_1798268,EPI_ISL_1798214,EPI_ISL_1798389,EPI_ISL_1798385,EPI_ISL_1798215,EPI_ISL_1798383,EPI_ISL_1798262,EPI_ISL_1798391,EPI_ISL_1798213,EPI_ISL_1798261,EPI_ISL_1798387,EPI_ISL_1798702,EPI_ISL_1798771,EPI_ISL_1798740,EPI_ISL_1798763,EPI_ISL_1798649,EPI_ISL_1798653,EPI_ISL_1798769,EPI_ISL_1798767,EPI_ISL_1798773,EPI_ISL_1798969,EPI_ISL_1798962,EPI_ISL_1798970,EPI_ISL_1799065,EPI_ISL_1798964,EPI_ISL_1799064,EPI_ISL_1798974,EPI_ISL_1798975,EPI_ISL_1799066,EPI_ISL_1798963,EPI_ISL_1798961,EPI_ISL_1799067,EPI_ISL_1799179,EPI_ISL_1799274,EPI_ISL_1799188,EPI_ISL_1799254,EPI_ISL_1799206,EPI_ISL_1799174,EPI_ISL_1799252,EPI_ISL_1799272,EPI_ISL_1799175,EPI_ISL_1799275,EPI_ISL_1799185,EPI_ISL_1799273,EPI_ISL_1799251,EPI_ISL_1799253,EPI_ISL_1799177,EPI_ISL_1799207,EPI_ISL_1799184,EPI_ISL_1799187,EPI_ISL_1799186,EPI_ISL_1799178,EPI_ISL_1799255,EPI_ISL_1799461,EPI_ISL_1799344,EPI_ISL_1799348,EPI_ISL_1799347,EPI_ISL_1799334,EPI_ISL_1799349,EPI_ISL_1799345,EPI_ISL_1799346,EPI_ISL_1799432,EPI_ISL_1799387,EPI_ISL_1799462,EPI_ISL_1799560,EPI_ISL_1799508,EPI_ISL_1799509,EPI_ISL_1799562,EPI_ISL_1799625,EPI_ISL_1799563,EPI_ISL_1799624,EPI_ISL_1799510,EPI_ISL_1799619,EPI_ISL_1799561,EPI_ISL_1799626,EPI_ISL_1930728,EPI_ISL_1930767,EPI_ISL_1930734,EPI_ISL_1930733,EPI_ISL_1930732,EPI_ISL_1930740,EPI_ISL_1930776,EPI_ISL_1930904,EPI_ISL_1931180,EPI_ISL_1930909,EPI_ISL_1931058,EPI_ISL_1931149,EPI_ISL_1931179,EPI_ISL_1931182,EPI_ISL_1930907,EPI_ISL_1930901,EPI_ISL_1930912,EPI_ISL_1930796,EPI_ISL_1931055,EPI_ISL_1931119,EPI_ISL_1930916,EPI_ISL_1930898,EPI_ISL_1930802,EPI_ISL_1931328,EPI_ISL_1931340,EPI_ISL_1931325,EPI_ISL_1931454,EPI_ISL_1931471,EPI_ISL_1931460,EPI_ISL_1931457,EPI_ISL_1931324,EPI_ISL_1931315,EPI_ISL_1931463,EPI_ISL_1931627,EPI_ISL_1931567,EPI_ISL_1931622,EPI_ISL_1931566,EPI_ISL_1931626,EPI_ISL_1931721,EPI_ISL_1931630,EPI_ISL_1931629,EPI_ISL_1931632,EPI_ISL_1931585,EPI_ISL_1931563,EPI_ISL_1931723,EPI_ISL_1931565,EPI_ISL_1932035,EPI_ISL_1932031,EPI_ISL_1932029,EPI_ISL_1932037,EPI_ISL_1931979,EPI_ISL_1931962,EPI_ISL_2046033,EPI_ISL_2046040,EPI_ISL_2046000,EPI_ISL_2046042,EPI_ISL_2046039,EPI_ISL_2046041,EPI_ISL_2046282,EPI_ISL_2046384,EPI_ISL_2046389,EPI_ISL_2046272,EPI_ISL_2046270,EPI_ISL_2046383,EPI_ISL_2046392,EPI_ISL_2046385,EPI_ISL_2046391,EPI_ISL_2046386,EPI_ISL_2046289,EPI_ISL_2046382,EPI_ISL_2046381,EPI_ISL_2046388,EPI_ISL_2046390,EPI_ISL_2046269,EPI_ISL_2046248,EPI_ISL_2046271,EPI_ISL_2046387,EPI_ISL_2046290,EPI_ISL_2046268,EPI_ISL_2046586,EPI_ISL_2046630,EPI_ISL_2046633,EPI_ISL_2046627,EPI_ISL_2046585,EPI_ISL_2046598,EPI_ISL_2046635,EPI_ISL_2046629,EPI_ISL_2046584,EPI_ISL_2046623,EPI_ISL_2046587,EPI_ISL_2046583,EPI_ISL_2046582,EPI_ISL_2046561,EPI_ISL_2046619,EPI_ISL_2046631,EPI_ISL_2046622,EPI_ISL_2046742,EPI_ISL_2046726,EPI_ISL_2046728,EPI_ISL_2046729,EPI_ISL_2046743,EPI_ISL_2046727,EPI_ISL_2046802,EPI_ISL_2046804,EPI_ISL_2046805,EPI_ISL_2046725,EPI_ISL_2046803,EPI_ISL_2046806,EPI_ISL_2184895,EPI_ISL_2184980,EPI_ISL_2184856,EPI_ISL_2184968,EPI_ISL_2184981,EPI_ISL_2184896,EPI_ISL_2184885,EPI_ISL_2184982,EPI_ISL_2184984,EPI_ISL_2184855,EPI_ISL_2184983,EPI_ISL_2184884,EPI_ISL_2185257,EPI_ISL_2185151,EPI_ISL_2185158,EPI_ISL_2185262,EPI_ISL_2185201,EPI_ISL_2185194,EPI_ISL_2185163,EPI_ISL_2185068,EPI_ISL_2185162,EPI_ISL_2185199,EPI_ISL_2185265,EPI_ISL_2185150,EPI_ISL_2185160,EPI_ISL_2185260,EPI_ISL_2185159,EPI_ISL_2185214,EPI_ISL_2185200,EPI_ISL_2185268,EPI_ISL_2185259,EPI_ISL_2185152,EPI_ISL_2185256,EPI_ISL_2185261,EPI_ISL_2185202,EPI_ISL_2185161,EPI_ISL_2185267,EPI_ISL_2185266,EPI_ISL_2185258,EPI_ISL_2185263,EPI_ISL_2185037,EPI_ISL_2185264,EPI_ISL_2185241,EPI_ISL_2185421,EPI_ISL_2185450,EPI_ISL_2185508,EPI_ISL_2185520,EPI_ISL_2185396,EPI_ISL_2185519,EPI_ISL_2185522,EPI_ISL_2185521,EPI_ISL_2305127,EPI_ISL_2305126,EPI_ISL_2305125,EPI_ISL_2305101,EPI_ISL_2305032,EPI_ISL_2305012,EPI_ISL_2305030,EPI_ISL_2305031,EPI_ISL_2304937,EPI_ISL_2305033,EPI_ISL_2305184,EPI_ISL_2305177,EPI_ISL_2305250,EPI_ISL_2305363,EPI_ISL_2305251,EPI_ISL_2305232,EPI_ISL_2305176,EPI_ISL_2305330,EPI_ISL_2305178,EPI_ISL_2305397,EPI_ISL_2305378,EPI_ISL_2305249,EPI_ISL_2305380,EPI_ISL_2305248,EPI_ISL_2305648,EPI_ISL_2305559,EPI_ISL_2305566,EPI_ISL_2305643,EPI_ISL_2305556,EPI_ISL_2305562,EPI_ISL_2305558,EPI_ISL_2305561,EPI_ISL_2305647,EPI_ISL_2305616,EPI_ISL_2305649,EPI_ISL_2305560,EPI_ISL_2305645,EPI_ISL_2305533,EPI_ISL_2305567,EPI_ISL_2305650,EPI_ISL_2305646,EPI_ISL_2398073,EPI_ISL_2398066,EPI_ISL_2398054,EPI_ISL_2398056,EPI_ISL_2398055,EPI_ISL_2398011,EPI_ISL_2398012,EPI_ISL_2398013,EPI_ISL_2397941,EPI_ISL_2397940,EPI_ISL_2481599,EPI_ISL_2481693,EPI_ISL_2481791,EPI_ISL_2481787,EPI_ISL_2481788,EPI_ISL_2481789,EPI_ISL_2481790,EPI_ISL_2481598,EPI_ISL_2481597,EPI_ISL_2481568,EPI_ISL_2481600,EPI_ISL_2481786,EPI_ISL_2481848,EPI_ISL_2481687,EPI_ISL_2481689,EPI_ISL_2481691,EPI_ISL_2481692,EPI_ISL_2481690,EPI_ISL_2481688,EPI_ISL_2482267,EPI_ISL_2482241,EPI_ISL_2482245,EPI_ISL_2482200,EPI_ISL_2482198,EPI_ISL_2482199,EPI_ISL_2480197,EPI_ISL_2482197,EPI_ISL_2482279,EPI_ISL_2482025,EPI_ISL_1481403,EPI_ISL_1548189,EPI_ISL_1549013,EPI_ISL_1549012,EPI_ISL_1514217,EPI_ISL_1514218,EPI_ISL_1514219,EPI_ISL_1549656,EPI_ISL_1514289,EPI_ISL_1514581,EPI_ISL_1515331,EPI_ISL_1609503,EPI_ISL_1609783,EPI_ISL_1609956,EPI_ISL_1609869,EPI_ISL_1611115,EPI_ISL_1611550,EPI_ISL_1680780,EPI_ISL_1680686,EPI_ISL_1680800,EPI_ISL_1680779,EPI_ISL_1680778,EPI_ISL_1680789,EPI_ISL_1680687,EPI_ISL_1680772,EPI_ISL_1680782,EPI_ISL_1680777,EPI_ISL_1680790,EPI_ISL_1680695,EPI_ISL_1680690,EPI_ISL_1680699,EPI_ISL_1680797,EPI_ISL_1680785,EPI_ISL_1680689,EPI_ISL_1680792,EPI_ISL_1680783,EPI_ISL_1680774,EPI_ISL_1680773,EPI_ISL_1680470,EPI_ISL_1680775,EPI_ISL_1680701,EPI_ISL_1680697,EPI_ISL_1680784,EPI_ISL_1680791,EPI_ISL_1680685,EPI_ISL_1680700,EPI_ISL_1680696,EPI_ISL_1680781,EPI_ISL_1680776,EPI_ISL_1680698,EPI_ISL_1680694,EPI_ISL_1680692,EPI_ISL_1680865,EPI_ISL_1680850,EPI_ISL_1680821,EPI_ISL_1680868,EPI_ISL_1680867,EPI_ISL_1681433,EPI_ISL_1681426,EPI_ISL_1681341,EPI_ISL_1681475,EPI_ISL_1681421,EPI_ISL_1681204,EPI_ISL_1681440,EPI_ISL_1681473,EPI_ISL_1681200,EPI_ISL_1681358,EPI_ISL_1681456,EPI_ISL_1681264,EPI_ISL_1681431,EPI_ISL_1681298,EPI_ISL_1681339,EPI_ISL_1681337,EPI_ISL_1681257,EPI_ISL_1681261,EPI_ISL_1681273,EPI_ISL_1681265,EPI_ISL_1681201,EPI_ISL_1681432,EPI_ISL_1681336,EPI_ISL_1681260,EPI_ISL_1681258,EPI_ISL_1681425,EPI_ISL_1681256,EPI_ISL_1681430,EPI_ISL_1681255,EPI_ISL_1681225,EPI_ISL_1681267,EPI_ISL_1681280,EPI_ISL_1681259,EPI_ISL_1681224,EPI_ISL_1681427,EPI_ISL_1681276,EPI_ISL_1681199,EPI_ISL_1681203,EPI_ISL_1681459,EPI_ISL_1681335,EPI_ISL_1681343,EPI_ISL_1681266,EPI_ISL_1681406,EPI_ISL_1681333,EPI_ISL_1681476,EPI_ISL_1681429,EPI_ISL_1681349,EPI_ISL_1681345,EPI_ISL_1681340,EPI_ISL_1681269,EPI_ISL_1681407,EPI_ISL_1681458,EPI_ISL_1681334,EPI_ISL_1681457,EPI_ISL_1681332,EPI_ISL_1681342,EPI_ISL_1681351,EPI_ISL_1681460,EPI_ISL_1681274,EPI_ISL_1681422,EPI_ISL_1681428,EPI_ISL_1681455,EPI_ISL_1681208,EPI_ISL_1681346,EPI_ISL_1681344,EPI_ISL_1681205,EPI_ISL_1681454,EPI_ISL_1681347,EPI_ISL_1681506,EPI_ISL_1681569,EPI_ISL_1681602,EPI_ISL_1681565,EPI_ISL_1681564,EPI_ISL_1681567,EPI_ISL_1681520,EPI_ISL_1681560,EPI_ISL_1681658,EPI_ISL_1681904,EPI_ISL_1682377,EPI_ISL_1683110,EPI_ISL_1683113,EPI_ISL_1683114,EPI_ISL_1683108,EPI_ISL_1683345,EPI_ISL_1683412,EPI_ISL_1683640,EPI_ISL_1684306,EPI_ISL_1684280,EPI_ISL_1798731,EPI_ISL_1799981,EPI_ISL_1800504,EPI_ISL_1801425,EPI_ISL_1801598,EPI_ISL_1801614,EPI_ISL_1801547,EPI_ISL_1801594,EPI_ISL_1801369,EPI_ISL_1801427,EPI_ISL_1801532,EPI_ISL_1801543,EPI_ISL_1801347,EPI_ISL_1801615,EPI_ISL_1801599,EPI_ISL_1801613,EPI_ISL_1801608,EPI_ISL_1801540,EPI_ISL_1801299,EPI_ISL_1801368,EPI_ISL_1801431,EPI_ISL_1801344,EPI_ISL_1801530,EPI_ISL_1801620,EPI_ISL_1801531,EPI_ISL_1801544,EPI_ISL_1801335,EPI_ISL_1801586,EPI_ISL_1801618,EPI_ISL_1801298,EPI_ISL_1801337,EPI_ISL_1801624,EPI_ISL_1801588,EPI_ISL_1801396,EPI_ISL_1801433,EPI_ISL_1801336,EPI_ISL_1801343,EPI_ISL_1801301,EPI_ISL_1801435,EPI_ISL_1801627,EPI_ISL_1801542,EPI_ISL_1801421,EPI_ISL_1801548,EPI_ISL_1801439,EPI_ISL_1801590,EPI_ISL_1801616,EPI_ISL_1801529,EPI_ISL_1801537,EPI_ISL_1801297,EPI_ISL_1801424,EPI_ISL_1801589,EPI_ISL_1801617,EPI_ISL_1801345,EPI_ISL_1801534,EPI_ISL_1801584,EPI_ISL_1801623,EPI_ISL_1801607,EPI_ISL_1801430,EPI_ISL_1801395,EPI_ISL_1801438,EPI_ISL_1801533,EPI_ISL_1801436,EPI_ISL_1801585,EPI_ISL_1801587,EPI_ISL_1801341,EPI_ISL_1801338,EPI_ISL_1801628,EPI_ISL_1801300,EPI_ISL_1801591,EPI_ISL_1801619,EPI_ISL_1801342,EPI_ISL_1801621,EPI_ISL_1801339,EPI_ISL_1801622,EPI_ISL_1802002,EPI_ISL_1801761,EPI_ISL_1801714,EPI_ISL_1801725,EPI_ISL_1801885,EPI_ISL_1801883,EPI_ISL_1801995,EPI_ISL_1801939,EPI_ISL_1801938,EPI_ISL_1801719,EPI_ISL_1801732,EPI_ISL_1801712,EPI_ISL_1801940,EPI_ISL_1801993,EPI_ISL_1801999,EPI_ISL_1801941,EPI_ISL_1801845,EPI_ISL_1801992,EPI_ISL_1801943,EPI_ISL_1801884,EPI_ISL_1801716,EPI_ISL_1801996,EPI_ISL_1801727,EPI_ISL_1802000,EPI_ISL_1801890,EPI_ISL_1801896,EPI_ISL_1801886,EPI_ISL_1801847,EPI_ISL_1801720,EPI_ISL_1801997,EPI_ISL_1801851,EPI_ISL_1801936,EPI_ISL_1801843,EPI_ISL_1801723,EPI_ISL_1801889,EPI_ISL_1801937,EPI_ISL_1801879,EPI_ISL_1801880,EPI_ISL_1801726,EPI_ISL_1801888,EPI_ISL_1801844,EPI_ISL_1801891,EPI_ISL_1801717,EPI_ISL_1801998,EPI_ISL_1802118,EPI_ISL_1802311,EPI_ISL_1802313,EPI_ISL_1802308,EPI_ISL_1802302,EPI_ISL_1802303,EPI_ISL_1925840,EPI_ISL_1926598,EPI_ISL_1926599,EPI_ISL_1926468,EPI_ISL_1926452,EPI_ISL_1926473,EPI_ISL_1926469,EPI_ISL_1926476,EPI_ISL_1926474,EPI_ISL_1926467,EPI_ISL_1926461,EPI_ISL_1926465,EPI_ISL_1926451,EPI_ISL_1926453,EPI_ISL_1926464,EPI_ISL_1926463,EPI_ISL_1926454,EPI_ISL_1926470,EPI_ISL_1926462,EPI_ISL_1926458,EPI_ISL_1926601,EPI_ISL_1926602,EPI_ISL_1926455,EPI_ISL_1926457,EPI_ISL_1926466,EPI_ISL_1926407,EPI_ISL_1926450,EPI_ISL_1926408,EPI_ISL_1926409,EPI_ISL_1926600,EPI_ISL_1927844,EPI_ISL_1927880,EPI_ISL_1927835,EPI_ISL_1928694,EPI_ISL_1927874,EPI_ISL_1929344,EPI_ISL_1929454,EPI_ISL_1929466,EPI_ISL_1930071,EPI_ISL_1929923,EPI_ISL_1930097,EPI_ISL_1929403,EPI_ISL_1929421,EPI_ISL_1930068,EPI_ISL_1929406,EPI_ISL_1930458,EPI_ISL_1930307,EPI_ISL_1930298,EPI_ISL_1930181,EPI_ISL_1930371,EPI_ISL_1930165,EPI_ISL_1930377,EPI_ISL_1930374,EPI_ISL_1930383,EPI_ISL_1930365,EPI_ISL_1930278,EPI_ISL_1930187,EPI_ISL_1930304,EPI_ISL_1930368,EPI_ISL_1930270,EPI_ISL_1930301,EPI_ISL_1930379,EPI_ISL_1930324,EPI_ISL_2045517,EPI_ISL_2045518,EPI_ISL_2045509,EPI_ISL_2045583,EPI_ISL_2045558,EPI_ISL_2045502,EPI_ISL_2045557,EPI_ISL_2045499,EPI_ISL_2045514,EPI_ISL_2045577,EPI_ISL_2045512,EPI_ISL_2045511,EPI_ISL_2045510,EPI_ISL_2045507,EPI_ISL_2045590,EPI_ISL_2045582,EPI_ISL_2045580,EPI_ISL_2045578,EPI_ISL_2045515,EPI_ISL_2045733,EPI_ISL_2045810,EPI_ISL_2045831,EPI_ISL_2045866,EPI_ISL_2045863,EPI_ISL_2045825,EPI_ISL_2045921,EPI_ISL_2045832,EPI_ISL_2045828,EPI_ISL_2045873,EPI_ISL_2045923,EPI_ISL_2045830,EPI_ISL_2045872,EPI_ISL_2046552,EPI_ISL_2181710,EPI_ISL_2181711,EPI_ISL_2183085,EPI_ISL_2182419,EPI_ISL_2183077,EPI_ISL_2183064,EPI_ISL_2182622,EPI_ISL_2182842,EPI_ISL_2182429,EPI_ISL_2182426,EPI_ISL_2182828,EPI_ISL_2182642,EPI_ISL_2182413,EPI_ISL_2182424,EPI_ISL_2182628,EPI_ISL_2182805,EPI_ISL_2182416,EPI_ISL_2182631,EPI_ISL_2182831,EPI_ISL_2184243,EPI_ISL_2306643,EPI_ISL_2306648,EPI_ISL_2306860,EPI_ISL_2306917,EPI_ISL_2306862,EPI_ISL_2306974,EPI_ISL_2307007,EPI_ISL_2306758,EPI_ISL_2306915,EPI_ISL_2306859,EPI_ISL_2306914,EPI_ISL_2306973,EPI_ISL_2306927,EPI_ISL_2306972,EPI_ISL_2306982,EPI_ISL_2306694,EPI_ISL_2307004,EPI_ISL_2306916,EPI_ISL_2398988,EPI_ISL_2399043,EPI_ISL_2399046,EPI_ISL_2399042,EPI_ISL_2399045,EPI_ISL_2399048,EPI_ISL_2399020,EPI_ISL_2399109,EPI_ISL_2399107,EPI_ISL_2399159,EPI_ISL_2399351,EPI_ISL_2399350,EPI_ISL_2399356,EPI_ISL_2399291,EPI_ISL_2399352,EPI_ISL_2399355,EPI_ISL_2399354,EPI_ISL_2399353,EPI_ISL_2480483,EPI_ISL_2480484,EPI_ISL_2480509,EPI_ISL_2480518,EPI_ISL_2611752,EPI_ISL_1481144,EPI_ISL_1481145,EPI_ISL_1481207,EPI_ISL_1481226,EPI_ISL_1481513,EPI_ISL_1481530,EPI_ISL_1481492,EPI_ISL_1481485,EPI_ISL_1481514,EPI_ISL_1481512,EPI_ISL_1462331,EPI_ISL_1462334,EPI_ISL_1462728,EPI_ISL_1548559,EPI_ISL_1462727,EPI_ISL_1548645,EPI_ISL_1548644,EPI_ISL_1548643,EPI_ISL_1548548,EPI_ISL_1462619,EPI_ISL_1462894,EPI_ISL_1548808,EPI_ISL_1462917,EPI_ISL_1463017,EPI_ISL_1463019,EPI_ISL_1548876,EPI_ISL_1548918,EPI_ISL_1463018,EPI_ISL_1514348,EPI_ISL_1549615,EPI_ISL_1514493,EPI_ISL_1514544,EPI_ISL_1549713,EPI_ISL_1549691,EPI_ISL_1515026,EPI_ISL_1515028,EPI_ISL_1608794,EPI_ISL_1610005,EPI_ISL_1610093,EPI_ISL_1610204,EPI_ISL_1610174,EPI_ISL_1610378,EPI_ISL_1610352,EPI_ISL_1610735,EPI_ISL_1611421,EPI_ISL_1611379,EPI_ISL_1611387,EPI_ISL_1611530,EPI_ISL_1611694,EPI_ISL_1611934,EPI_ISL_1611973,EPI_ISL_1680892,EPI_ISL_1680858,EPI_ISL_1681044,EPI_ISL_1680891,EPI_ISL_1681089,EPI_ISL_1681597,EPI_ISL_1681654,EPI_ISL_1681599,EPI_ISL_1681653,EPI_ISL_1681897,EPI_ISL_1681703,EPI_ISL_1681911,EPI_ISL_1681705,EPI_ISL_1683593,EPI_ISL_1683585,EPI_ISL_1683632,EPI_ISL_1683570,EPI_ISL_1684045,EPI_ISL_1685075,EPI_ISL_1685196,EPI_ISL_1685195,EPI_ISL_1685106,EPI_ISL_1685194,EPI_ISL_1685046,EPI_ISL_1685107,EPI_ISL_1800292,EPI_ISL_1800222,EPI_ISL_1800223,EPI_ISL_1800316,EPI_ISL_1800323,EPI_ISL_1800317,EPI_ISL_1800224,EPI_ISL_1801016,EPI_ISL_1801027,EPI_ISL_1800988,EPI_ISL_1801013,EPI_ISL_1801029,EPI_ISL_1801028,EPI_ISL_1801007,EPI_ISL_1800999,EPI_ISL_1801158,EPI_ISL_1801113,EPI_ISL_1801330,EPI_ISL_1802290,EPI_ISL_1802291,EPI_ISL_1802289,EPI_ISL_1802243,EPI_ISL_1802418,EPI_ISL_1802364,EPI_ISL_1925625,EPI_ISL_1925686,EPI_ISL_1925672,EPI_ISL_1925852,EPI_ISL_1925624,EPI_ISL_1925619,EPI_ISL_1925623,EPI_ISL_1925675,EPI_ISL_1925871,EPI_ISL_1925878,EPI_ISL_1925874,EPI_ISL_1925912,EPI_ISL_1925881,EPI_ISL_1925868,EPI_ISL_1925918,EPI_ISL_1925893,EPI_ISL_1925884	Laboratory Corporation of America	Centers for Disease Control and Prevention Division of Viral Diseases, Pathogen Discovery	Dakota Howard et al
EPI_ISL_1926913,EPI_ISL_1927495,EPI_ISL_1926910,EPI_ISL_1928748,EPI_ISL_1928877,EPI_ISL_1929034,EPI_ISL_2044298,EPI_ISL_2044297,EPI_ISL_2044354,EPI_ISL_2044376,EPI_ISL_2044302,EPI_ISL_2044310,EPI_ISL_2044371,EPI_ISL_2044829,EPI_ISL_2044828,EPI_ISL_2044830,EPI_ISL_2044756,EPI_ISL_2044807,EPI_ISL_2044827,EPI_ISL_2045092,EPI_ISL_2044930,EPI_ISL_2044997,EPI_ISL_2044845,EPI_ISL_2183405,EPI_ISL_2183291,EPI_ISL_2184163,EPI_ISL_2184129,EPI_ISL_2184413,EPI_ISL_2184421,EPI_ISL_2184389,EPI_ISL_2184471,EPI_ISL_2184361,EPI_ISL_2184821,EPI_ISL_2184567,EPI_ISL_2305848,EPI_ISL_2305712,EPI_ISL_2306108,EPI_ISL_2306217,EPI_ISL_2306259,EPI_ISL_2306115,EPI_ISL_2306364,EPI_ISL_2306107,EPI_ISL_2306254,EPI_ISL_2306219,EPI_ISL_2306256,EPI_ISL_2306110,EPI_ISL_2306480,EPI_ISL_2399188,EPI_ISL_2399196,EPI_ISL_2399190,EPI_ISL_2399105,EPI_ISL_2398119,EPI_ISL_2398724,EPI_ISL_2398580,EPI_ISL_2398581,EPI_ISL_2398725,EPI_ISL_2398583,EPI_ISL_2398574,EPI_ISL_2398726,EPI_ISL_2398601,EPI_ISL_2398723,EPI_ISL_2398752,EPI_ISL_2398975,EPI_ISL_2398777,EPI_ISL_2398780,EPI_ISL_2398976,EPI_ISL_2398680,EPI_ISL_2398654,EPI_ISL_2398727,EPI_ISL_2480216,EPI_ISL_2480320,EPI_ISL_2480558,EPI_ISL_2480913,EPI_ISL_2480909,EPI_ISL_2480649,EPI_ISL_2480700,EPI_ISL_2480946,EPI_ISL_2480638,EPI_ISL_2480852,EPI_ISL_2480778,EPI_ISL_2480605,EPI_ISL_2480647,EPI_ISL_2480763,EPI_ISL_2480681,EPI_ISL_2480872,EPI_ISL_2480779,EPI_ISL_2481238,EPI_ISL_2481158,EPI_ISL_2481120,EPI_ISL_2481189,EPI_ISL_2481226,EPI_ISL_2481234,EPI_ISL_2481274,EPI_ISL_2481450,EPI_ISL_2481369,EPI_ISL_2481359,EPI_ISL_2481362,EPI_ISL_2481451,EPI_ISL_2481372,EPI_ISL_2481314,EPI_ISL_2481449,EPI_ISL_2481350,EPI_ISL_2481448,EPI_ISL_2481365,EPI_ISL_2611691,EPI_ISL_2611616,EPI_ISL_2611497,EPI_ISL_2611496,EPI_ISL_2611498,EPI_ISL_2611533,EPI_ISL_2611794,EPI_ISL_2611810,EPI_ISL_2611796,EPI_ISL_2611795,EPI_ISL_1680711,EPI_ISL_1680993,EPI_ISL_1683037,EPI_ISL_1683302,EPI_ISL_1683142,EPI_ISL_1683353,EPI_ISL_1683141,EPI_ISL_1683138,EPI_ISL_1683223,EPI_ISL_1683613,EPI_ISL_1683693,EPI_ISL_1683691,EPI_ISL_1683878,EPI_ISL_1684223,EPI_ISL_1799749,EPI_ISL_1799751,EPI_ISL_1799748,EPI_ISL_1799846,EPI_ISL_1799750,EPI_ISL_1800465,EPI_ISL_1800509,EPI_ISL_1800410,EPI_ISL_1800718,EPI_ISL_1800616,EPI_ISL_1800716,EPI_ISL_1800717,EPI_ISL_1800720,EPI_ISL_1800832,EPI_ISL_1800869,EPI_ISL_1802571,EPI_ISL_1802497,EPI_ISL_1925621,EPI_ISL_1926033,EPI_ISL_1925933,EPI_ISL_1926277,EPI_ISL_1926027,EPI_ISL_1926236,EPI_ISL_1928697,EPI_ISL_1928067,EPI_ISL_1928424,EPI_ISL_1927731,EPI_ISL_1929042,EPI_ISL_2044232,EPI_ISL_2044526,EPI_ISL_2044731,EPI_ISL_2045030,EPI_ISL_2045051,EPI_ISL_2044939,EPI_ISL_2045052,EPI_ISL_2182586,EPI_ISL_2183008,EPI_ISL_2182792,EPI_ISL_2182674,EPI_ISL_2183566,EPI_ISL_2183564,EPI_ISL_2184208,EPI_ISL_2184207,EPI_ISL_2184275,EPI_ISL_2184365,EPI_ISL_2184313,EPI_ISL_2184767,EPI_ISL_2306160,EPI_ISL_2306279,EPI_ISL_2306278,EPI_ISL_2306277,EPI_ISL_2306571,EPI_ISL_2324473,EPI_ISL_2324503,EPI_ISL_2398565,EPI_ISL_2398564,EPI_ISL_2398275,EPI_ISL_2398276,EPI_ISL_2398192,EPI_ISL_2398865,EPI_ISL_2480951,EPI_ISL_2481055,EPI_ISL_2481054,EPI_ISL_2481053,EPI_ISL_2481052,EPI_ISL_2611457,EPI_ISL_2611456,EPI_ISL_2611476,EPI_ISL_2611746,EPI_ISL_1480978,EPI_ISL_1480982,EPI_ISL_1481032,EPI_ISL_1481098,EPI_ISL_1481005,EPI_ISL_1481078,EPI_ISL_1481046,EPI_ISL_1480981,EPI_ISL_1481052,EPI_ISL_1480993,EPI_ISL_1481079,EPI_ISL_1481086,EPI_ISL_1481051,EPI_ISL_1480983,EPI_ISL_1481007,EPI_ISL_1481048,EPI_ISL_1481024,EPI_ISL_1481097,EPI_ISL_1481087,EPI_ISL_1481033,EPI_ISL_1481004,EPI_ISL_1481049,EPI_ISL_1480999,EPI_ISL_1481003,EPI_ISL_1480984,EPI_ISL_1481100,EPI_ISL_1481084,EPI_ISL_1481047,EPI_ISL_1480995,EPI_ISL_1481025,EPI_ISL_1480996,EPI_ISL_1481020,EPI_ISL_1480997,EPI_ISL_1481022,EPI_ISL_1481103,EPI_ISL_1481055,EPI_ISL_1481060,EPI_ISL_1481009,EPI_ISL_1481083,EPI_ISL_1481081,EPI_ISL_1481000,EPI_ISL_1481034,EPI_ISL_1481104,EPI_ISL_1481001,EPI_ISL_1480979,EPI_ISL_1481002,EPI_ISL_1481008,EPI_ISL_1480994,EPI_ISL_1481050,EPI_ISL_1480980,EPI_ISL_1481053,EPI_ISL_1481077,EPI_ISL_1481023,EPI_ISL_1481038,EPI_ISL_1481102,EPI_ISL_1481006,EPI_ISL_1481021,EPI_ISL_1481101,EPI_ISL_1481054,EPI_ISL_1480998,EPI_ISL_1481010,EPI_ISL_1481094,EPI_ISL_1481085,EPI_ISL_1481099,EPI_ISL_1481031,EPI_ISL_1481082,EPI_ISL_1481175,EPI_ISL_1481163,EPI_ISL_1481177,EPI_ISL_1481180,EPI_ISL_1481181,EPI_ISL_1481172,EPI_ISL_1481170,EPI_ISL_1481165,EPI_ISL_1481179,EPI_ISL_1481169,EPI_ISL_1481166,EPI_ISL_1481171,EPI_ISL_1481178,EPI_ISL_1481223,EPI_ISL_1481258,EPI_ISL_1481256,EPI_ISL_1481224,EPI_ISL_1481215,EPI_ISL_1481227,EPI_ISL_1481225,EPI_ISL_1481250,EPI_ISL_1481259,EPI_ISL_1481260,EPI_ISL_1481255,EPI_ISL_1481239,EPI_ISL_1481257,EPI_ISL_1481240,EPI_ISL_1481241,EPI_ISL_1481238,EPI_ISL_1481246,EPI_ISL_1481245,EPI_ISL_1481339,EPI_ISL_1481283,EPI_ISL_1481333,EPI_ISL_1481324,EPI_ISL_1481302,EPI_ISL_1481291,EPI_ISL_1481341,EPI_ISL_1481298,EPI_ISL_1481304,EPI_ISL_1481315,EPI_ISL_1481336,EPI_ISL_1481351,EPI_ISL_1481354,EPI_ISL_1481355,EPI_ISL_1481311,EPI_ISL_1481308,EPI_ISL_1481299,EPI_ISL_1481340,EPI_ISL_1481289,EPI_ISL_1481314,EPI_ISL_1481328,EPI_ISL_1481309,EPI_ISL_1481281,EPI_ISL_1481282,EPI_ISL_1481334,EPI_ISL_1481332,EPI_ISL_1481337,EPI_ISL_1481305,EPI_ISL_1481300,EPI_ISL_1481297,EPI_ISL_1481331,EPI_ISL_1481292,EPI_ISL_1481353,EPI_ISL_1481307,EPI_ISL_1481342,EPI_ISL_1481290,EPI_ISL_1481313,EPI_ISL_1481327,EPI_ISL_1481306,EPI_ISL_1481303,EPI_ISL_1481310,EPI_ISL_1481335,EPI_ISL_1481343,EPI_ISL_1481301,EPI_ISL_1481276,EPI_ISL_1481316,EPI_ISL_1481338,EPI_ISL_1481312,EPI_ISL_1548254,EPI_ISL_1462003,EPI_ISL_1462002,EPI_ISL_1462328,EPI_ISL_1548471,EPI_ISL_1548532,EPI_ISL_1462511,EPI_ISL_1462568,EPI_ISL_1548448,EPI_ISL_1548461,EPI_ISL_1548523,EPI_ISL_1462287,EPI_ISL_1548465,EPI_ISL_1548462,EPI_ISL_1548502,EPI_ISL_1462419,EPI_ISL_1462476,EPI_ISL_1462412,EPI_ISL_1462418,EPI_ISL_1548533,EPI_ISL_1462381,EPI_ISL_1548531,EPI_ISL_1548460,EPI_ISL_1548521,EPI_ISL_1548426,EPI_ISL_1462413,EPI_ISL_1548464,EPI_ISL_1462327,EPI_ISL_1548482,EPI_ISL_1462514,EPI_ISL_1462380,EPI_ISL_1548524,EPI_ISL_1548418,EPI_ISL_1548466,EPI_ISL_1462493,EPI_ISL_1548483,EPI_ISL_1548472,EPI_ISL_1548470,EPI_ISL_1548469,EPI_ISL_1548525,EPI_ISL_1548468,EPI_ISL_1548480,EPI_ISL_1548467,EPI_ISL_1462421,EPI_ISL_1462382,EPI_ISL_1462477,EPI_ISL_1462646,EPI_ISL_1462758,EPI_ISL_1548561,EPI_ISL_1548607,EPI_ISL_1462640,EPI_ISL_1462731,EPI_ISL_1548603,EPI_ISL_1548578,EPI_ISL_1548576,EPI_ISL_1462694,EPI_ISL_1462718,EPI_ISL_1548567,EPI_ISL_1548709,EPI_ISL_1462802,EPI_ISL_1462729,EPI_ISL_1548617,EPI_ISL_1548564,EPI_ISL_1462767,EPI_ISL_1548672,EPI_ISL_1462699,EPI_ISL_1462739,EPI_ISL_1548601,EPI_ISL_1548651,EPI_ISL_1548654,EPI_ISL_1548678,EPI_ISL_1548669,EPI_ISL_1462674,EPI_ISL_1548608,EPI_ISL_1548598,EPI_ISL_1548563,EPI_ISL_1462794,EPI_ISL_1462753,EPI_ISL_1462763,EPI_ISL_1548611,EPI_ISL_1548628,EPI_ISL_1462631,EPI_ISL_1462647,EPI_ISL_1462673,EPI_ISL_1462768,EPI_ISL_1462650,EPI_ISL_1462707,EPI_ISL_1548610,EPI_ISL_1462651,EPI_ISL_1548602,EPI_ISL_1548614,EPI_ISL_1462657,EPI_ISL_1548675,EPI_ISL_1462717,EPI_ISL_1548613,EPI_ISL_1462795,EPI_ISL_1548670,EPI_ISL_1548623,EPI_ISL_1548599,EPI_ISL_1462713,EPI_ISL_1462773,EPI_ISL_1462796,EPI_ISL_1462660,EPI_ISL_1462760,EPI_ISL_1548569,EPI_ISL_1462659,EPI_ISL_1548653,EPI_ISL_1548627,EPI_ISL_1462801,EPI_ISL_1548600,EPI_ISL_1462672,EPI_ISL_1548621,EPI_ISL_1462708,EPI_ISL_1548692,EPI_ISL_1548693,EPI_ISL_1462770,EPI_ISL_1548606,EPI_ISL_1548703,EPI_ISL_1548577,EPI_ISL_1548629,EPI_ISL_1462755,EPI_ISL_1548694,EPI_ISL_1548560,EPI_ISL_1548562,EPI_ISL_1462656,EPI_ISL_1548702,EPI_ISL_1548552,EPI_ISL_1548624,EPI_ISL_1548674,EPI_ISL_1462732,EPI_ISL_1548706,EPI_ISL_1462698,EPI_ISL_1462764,EPI_ISL_1462648,EPI_ISL_1462641,EPI_ISL_1462649,EPI_ISL_1462792,EPI_ISL_1462693,EPI_ISL_1548671,EPI_ISL_1548570,EPI_ISL_1462756,EPI_ISL_1548549,EPI_ISL_1548609,EPI_ISL_1548568,EPI_ISL_1462675,EPI_ISL_1548708,EPI_ISL_1548647,EPI_ISL_1548691,EPI_ISL_1462740,EPI_ISL_1462791,EPI_ISL_1462714,EPI_ISL_1548668,EPI_ISL_1548618,EPI_ISL_1462803,EPI_ISL_1462798,EPI_ISL_1548679,EPI_ISL_1462793,EPI_ISL_1548615,EPI_ISL_1462762,EPI_ISL_1548625,EPI_ISL_1548655,EPI_ISL_1548630,EPI_ISL_1462705,EPI_ISL_1462704,EPI_ISL_1548616,EPI_ISL_1548605,EPI_ISL_1548619,EPI_ISL_1462804,EPI_ISL_1462709,EPI_ISL_1462706,EPI_ISL_1462738,EPI_ISL_1548676,EPI_ISL_1548565,EPI_ISL_1462771,EPI_ISL_1548626,EPI_ISL_1548704,EPI_ISL_1462702,EPI_ISL_1462754,EPI_ISL_1462772,EPI_ISL_1462701,EPI_ISL_1462710,EPI_ISL_1548604,EPI_ISL_1462700,EPI_ISL_1462716,EPI_ISL_1462797,EPI_ISL_1462765,EPI_ISL_1548652,EPI_ISL_1462632,EPI_ISL_1462658,EPI_ISL_1462757,EPI_ISL_1548612,EPI_ISL_1548673,EPI_ISL_1548682,EPI_ISL_1548683,EPI_ISL_1462761,EPI_ISL_1462737,EPI_ISL_1462769,EPI_ISL_1462703,EPI_ISL_1548705,EPI_ISL_1462805,EPI_ISL_1548566,EPI_ISL_1462639,EPI_ISL_1462730,EPI_ISL_1462715,EPI_ISL_1548860,EPI_ISL_1462931,EPI_ISL_1462961,EPI_ISL_1548861,EPI_ISL_1548802,EPI_ISL_1548865,EPI_ISL_1462886,EPI_ISL_1462878,EPI_ISL_1548804,EPI_ISL_1462910,EPI_ISL_1462904,EPI_ISL_1462876,EPI_ISL_1548746,EPI_ISL_1462875,EPI_ISL_1548768,EPI_ISL_1462964,EPI_ISL_1548862,EPI_ISL_1462915,EPI_ISL_1548835,EPI_ISL_1548729,EPI_ISL_1462885,EPI_ISL_1462934,EPI_ISL_1548795,EPI_ISL_1548872,EPI_ISL_1548791,EPI_ISL_1548810,EPI_ISL_1462898,EPI_ISL_1462903,EPI_ISL_1548815,EPI_ISL_1548798,EPI_ISL_1548767,EPI_ISL_1462881,EPI_ISL_1548811,EPI_ISL_1548730,EPI_ISL_1548789,EPI_ISL_1548836,EPI_ISL_1548745,EPI_ISL_1548803,EPI_ISL_1548743,EPI_ISL_1462883,EPI_ISL_1548770,EPI_ISL_1548782,EPI_ISL_1548812,EPI_ISL_1462827,EPI_ISL_1548827,EPI_ISL_1548819,EPI_ISL_1462873,EPI_ISL_1462874,EPI_ISL_1548793,EPI_ISL_1462960,EPI_ISL_1548744,EPI_ISL_1548826,EPI_ISL_1548779,EPI_ISL_1462959,EPI_ISL_1548792,EPI_ISL_1548780,EPI_ISL_1548774,EPI_ISL_1548783,EPI_ISL_1548777,EPI_ISL_1462854,EPI_ISL_1548828,EPI_ISL_1462933,EPI_ISL_1548863,EPI_ISL_1462897,EPI_ISL_1462867,EPI_ISL_1462906,EPI_ISL_1462909,EPI_ISL_1462944,EPI_ISL_1462947,EPI_ISL_1548769,EPI_ISL_1548829,EPI_ISL_1462918,EPI_ISL_1548775,EPI_ISL_1462908,EPI_ISL_1462828,EPI_ISL_1548799,EPI_ISL_1548781,EPI_ISL_1548742,EPI_ISL_1462923,EPI_ISL_1548871,EPI_ISL_1548748,EPI_ISL_1548796,EPI_ISL_1548813,EPI_ISL_1548797,EPI_ISL_1548710,EPI_ISL_1548833,EPI_ISL_1548834,EPI_ISL_1548867,EPI_ISL_1462945,EPI_ISL_1548790,EPI_ISL_1462919,EPI_ISL_1548794,EPI_ISL_1548747,EPI_ISL_1462880,EPI_ISL_1462887,EPI_ISL_1548864,EPI_ISL_1462884,EPI_ISL_1462946,EPI_ISL_1462907,EPI_ISL_1462882,EPI_ISL_1548778,EPI_ISL_1548814,EPI_ISL_1549103,EPI_ISL_1549105,EPI_ISL_1549104,EPI_ISL_1549297,EPI_ISL_1694982,EPI_ISL_1513932,EPI_ISL_1549298,EPI_ISL_1549252,EPI_ISL_1549333,EPI_ISL_1549319,EPI_ISL_1549281,EPI_ISL_1549331,EPI_ISL_1513948,EPI_ISL_1513915,EPI_ISL_1549320,EPI_ISL_1549290,EPI_ISL_1513942,EPI_ISL_1549250,EPI_ISL_1549332,EPI_ISL_1549337,EPI_ISL_1549335,EPI_ISL_1513923,EPI_ISL_1549323,EPI_ISL_1549316,EPI_ISL_1549334,EPI_ISL_1549264,EPI_ISL_1549291,EPI_ISL_1549279,EPI_ISL_1549307,EPI_ISL_1549271,EPI_ISL_1549302,EPI_ISL_1694986,EPI_ISL_1549289,EPI_ISL_1513933,EPI_ISL_1549317,EPI_ISL_1513931,EPI_ISL_1549262,EPI_ISL_1549282,EPI_ISL_1549300,EPI_ISL_1549308,EPI_ISL_1549253,EPI_ISL_1694985,EPI_ISL_1549288,EPI_ISL_1549295,EPI_ISL_1549265,EPI_ISL_1513927,EPI_ISL_1549280,EPI_ISL_1513934,EPI_ISL_1549273,EPI_ISL_1549322,EPI_ISL_1513919,EPI_ISL_1549263,EPI_ISL_1694984,EPI_ISL_1549294,EPI_ISL_1549283,EPI_ISL_1549287,EPI_ISL_1549318,EPI_ISL_1513947,EPI_ISL_1513913,EPI_ISL_1513926,EPI_ISL_1549336,EPI_ISL_1513935,EPI_ISL_1513924,EPI_ISL_1549267,EPI_ISL_1549268,EPI_ISL_1549296,EPI_ISL_1549272,EPI_ISL_1549299,EPI_ISL_1513941,EPI_ISL_1549306,EPI_ISL_1549321,EPI_ISL_1513914,EPI_ISL_1694991,EPI_ISL_1514024,EPI_ISL_1549389,EPI_ISL_1694989,EPI_ISL_1513973,EPI_ISL_1513964,EPI_ISL_1514027,EPI_ISL_1549369,EPI_ISL_1549357,EPI_ISL_1549372,EPI_ISL_1513965,EPI_ISL_1694987,EPI_ISL_1513970,EPI_ISL_1514023,EPI_ISL_1549403,EPI_ISL_1514025,EPI_ISL_1694990,EPI_ISL_1549420,EPI_ISL_1549428,EPI_ISL_1549373,EPI_ISL_1549358,EPI_ISL_1549349,EPI_ISL_1549348,EPI_ISL_1514020,EPI_ISL_1513959,EPI_ISL_1549355,EPI_ISL_1514012,EPI_ISL_1513958,EPI_ISL_1514021,EPI_ISL_1549429,EPI_ISL_1549427,EPI_ISL_1513971,EPI_ISL_1549418,EPI_ISL_1513966,EPI_ISL_1549419,EPI_ISL_1549356,EPI_ISL_1513988,EPI_ISL_1549422,EPI_ISL_1549367,EPI_ISL_1513991,EPI_ISL_1549343,EPI_ISL_1513969,EPI_ISL_1549425,EPI_ISL_1549354,EPI_ISL_1549371,EPI_ISL_1513968,EPI_ISL_1549423,EPI_ISL_1549370,EPI_ISL_1549368,EPI_ISL_1513987,EPI_ISL_1549347,EPI_ISL_1694988,EPI_ISL_1513972,EPI_ISL_1514022,EPI_ISL_1549408,EPI_ISL_1549404,EPI_ISL_1549430,EPI_ISL_1549424,EPI_ISL_1513986,EPI_ISL_1549342,EPI_ISL_1515025,EPI_ISL_1610537,EPI_ISL_1610535,EPI_ISL_1610560,EPI_ISL_1610509,EPI_ISL_1610354,EPI_ISL_1610397,EPI_ISL_1610395,EPI_ISL_1610533,EPI_ISL_1610561,EPI_ISL_1610541,EPI_ISL_1610556,EPI_ISL_1610398,EPI_ISL_1610563,EPI_ISL_1610385,EPI_ISL_1610540,EPI_ISL_1610565,EPI_ISL_1610379,EPI_ISL_1610532,EPI_ISL_1610552,EPI_ISL_1610386,EPI_ISL_1610553,EPI_ISL_1610538,EPI_ISL_1610382,EPI_ISL_1610381,EPI_ISL_1610558,EPI_ISL_1610555,EPI_ISL_1610324,EPI_ISL_1610396,EPI_ISL_1610387,EPI_ISL_1610544,EPI_ISL_1695026,EPI_ISL_1610383,EPI_ISL_1610380,EPI_ISL_1610542,EPI_ISL_1610388,EPI_ISL_1610656,EPI_ISL_1610886,EPI_ISL_1610761,EPI_ISL_1610740,EPI_ISL_1610850,EPI_ISL_1610802,EPI_ISL_1610685,EPI_ISL_1610858,EPI_ISL_1610801,EPI_ISL_1610747,EPI_ISL_1610810,EPI_ISL_1610655,EPI_ISL_1610805,EPI_ISL_1610722,EPI_ISL_1610709,EPI_ISL_1610856,EPI_ISL_1610704,EPI_ISL_1610714,EPI_ISL_1610695,EPI_ISL_1610775,EPI_ISL_1610834,EPI_ISL_1610821,EPI_ISL_1610649,EPI_ISL_1610800,EPI_ISL_1610718,EPI_ISL_1610703,EPI_ISL_1610811,EPI_ISL_1610739,EPI_ISL_1610878,EPI_ISL_1610694,EPI_ISL_1610825,EPI_ISL_1610671,EPI_ISL_1610711,EPI_ISL_1610808,EPI_ISL_1610741,EPI_ISL_1610883,EPI_ISL_1695027,EPI_ISL_1610717,EPI_ISL_1610830,EPI_ISL_1610824,EPI_ISL_1610879,EPI_ISL_1610874,EPI_ISL_1610713,EPI_ISL_1610880,EPI_ISL_1610706,EPI_ISL_1610686,EPI_ISL_1610780,EPI_ISL_1610832,EPI_ISL_1610806,EPI_ISL_1610799,EPI_ISL_1610762,EPI_ISL_1610826,EPI_ISL_1610737,EPI_ISL_1610672,EPI_ISL_1610829,EPI_ISL_1610715,EPI_ISL_1610807,EPI_ISL_1610723,EPI_ISL_1610693,EPI_ISL_1610736,EPI_ISL_1610720,EPI_ISL_1610681,EPI_ISL_1610852,EPI_ISL_1610746,EPI_ISL_1610702,EPI_ISL_1610716,EPI_ISL_1610776,EPI_ISL_1610727,EPI_ISL_1610804,EPI_ISL_1610887,EPI_ISL_1610728,EPI_ISL_1610682,EPI_ISL_1610817,EPI_ISL_1610849,EPI_ISL_1610731,EPI_ISL_1610857,EPI_ISL_1610851,EPI_ISL_1610730,EPI_ISL_1610707,EPI_ISL_1610743,EPI_ISL_1610809,EPI_ISL_1610888,EPI_ISL_1610853,EPI_ISL_1610835,EPI_ISL_1610721,EPI_ISL_1610882,EPI_ISL_1610872,EPI_ISL_1610724,EPI_ISL_1610885,EPI_ISL_1610870,EPI_ISL_1610701,EPI_ISL_1610833,EPI_ISL_1610738,EPI_ISL_1610889,EPI_ISL_1610744,EPI_ISL_1610725,EPI_ISL_1610875,EPI_ISL_1610828,EPI_ISL_1610854,EPI_ISL_1610651,EPI_ISL_1610712,EPI_ISL_1610877,EPI_ISL_1610823,EPI_ISL_1610729,EPI_ISL_1610710,EPI_ISL_1610831,EPI_ISL_1610726,EPI_ISL_1610827,EPI_ISL_1610742,EPI_ISL_1610683,EPI_ISL_1610822,EPI_ISL_1610687,EPI_ISL_1610745,EPI_ISL_1610708,EPI_ISL_1610696,EPI_ISL_1610719,EPI_ISL_1610873,EPI_ISL_1610680,EPI_ISL_1611055,EPI_ISL_1611061,EPI_ISL_1610987,EPI_ISL_1611036,EPI_ISL_1611088,EPI_ISL_1611072,EPI_ISL_1610989,EPI_ISL_1610957,EPI_ISL_1611019,EPI_ISL_1611069,EPI_ISL_1610984,EPI_ISL_1611053,EPI_ISL_1610988,EPI_ISL_1611062,EPI_ISL_1610999,EPI_ISL_1610943,EPI_ISL_1610990,EPI_ISL_1611056,EPI_ISL_1610944,EPI_ISL_1611054,EPI_ISL_1611073,EPI_ISL_1610948,EPI_ISL_1611058,EPI_ISL_1610958,EPI_ISL_1611059,EPI_ISL_1610985,EPI_ISL_1611075,EPI_ISL_1611068,EPI_ISL_1610959,EPI_ISL_1610991,EPI_ISL_1611087,EPI_ISL_1610998,EPI_ISL_1611057,EPI_ISL_1610992,EPI_ISL_1611086,EPI_ISL_1611071,EPI_ISL_1611065,EPI_ISL_1611018,EPI_ISL_1610986,EPI_ISL_1611085,EPI_ISL_1611066,EPI_ISL_1611076,EPI_ISL_1611074,EPI_ISL_1611081,EPI_ISL_1611067,EPI_ISL_1611070,EPI_ISL_1611060,EPI_ISL_1680666,EPI_ISL_1680737,EPI_ISL_1680742,EPI_ISL_1680750,EPI_ISL_1680758,EPI_ISL_1680736,EPI_ISL_1680734,EPI_ISL_1680664,EPI_ISL_1680755,EPI_ISL_1680662,EPI_ISL_1680753,EPI_ISL_1680811,EPI_ISL_1680759,EPI_ISL_1680721,EPI_ISL_1680757,EPI_ISL_1680665,EPI_ISL_1680752,EPI_ISL_1680751	Laboratory Corporation of America	Centers for Disease Control and Prevention Division of Viral Diseases, Pathogen Discovery	Dakota Howard et al
EPI_ISL_1680754,EPI_ISL_1680760,EPI_ISL_1680739,EPI_ISL_1680812,EPI_ISL_1680746,EPI_ISL_1680635,EPI_ISL_1680763,EPI_ISL_1680738,EPI_ISL_1680749,EPI_ISL_1680735,EPI_ISL_1680810,EPI_ISL_1680636,EPI_ISL_1680813,EPI_ISL_1680743,EPI_ISL_1680814,EPI_ISL_1680762,EPI_ISL_1681143,EPI_ISL_1681122,EPI_ISL_1680844,EPI_ISL_1680991,EPI_ISL_1681090,EPI_ISL_1681066,EPI_ISL_1680984,EPI_ISL_1680907,EPI_ISL_1680988,EPI_ISL_1681061,EPI_ISL_1681157,EPI_ISL_1681101,EPI_ISL_1680861,EPI_ISL_1680914,EPI_ISL_1680911,EPI_ISL_1680897,EPI_ISL_1681106,EPI_ISL_1680928,EPI_ISL_1681154,EPI_ISL_1681001,EPI_ISL_1681027,EPI_ISL_1681009,EPI_ISL_1681100,EPI_ISL_1681022,EPI_ISL_1680987,EPI_ISL_1680908,EPI_ISL_1680975,EPI_ISL_1680912,EPI_ISL_1680888,EPI_ISL_1681058,EPI_ISL_1680994,EPI_ISL_1681063,EPI_ISL_1681146,EPI_ISL_1680973,EPI_ISL_1681013,EPI_ISL_1680930,EPI_ISL_1681012,EPI_ISL_1681141,EPI_ISL_1681161,EPI_ISL_1680951,EPI_ISL_1681092,EPI_ISL_1681126,EPI_ISL_1681003,EPI_ISL_1681010,EPI_ISL_1681123,EPI_ISL_1681111,EPI_ISL_1681113,EPI_ISL_1681103,EPI_ISL_1681155,EPI_ISL_1680860,EPI_ISL_1680952,EPI_ISL_1680977,EPI_ISL_1681121,EPI_ISL_1680843,EPI_ISL_1681060,EPI_ISL_1680862,EPI_ISL_1681097,EPI_ISL_1681152,EPI_ISL_1680901,EPI_ISL_1681142,EPI_ISL_1680923,EPI_ISL_1680941,EPI_ISL_1681096,EPI_ISL_1681147,EPI_ISL_1680949,EPI_ISL_1681025,EPI_ISL_1681031,EPI_ISL_1681107,EPI_ISL_1680948,EPI_ISL_1680845,EPI_ISL_1681004,EPI_ISL_1680905,EPI_ISL_1681124,EPI_ISL_1680837,EPI_ISL_1680969,EPI_ISL_1681129,EPI_ISL_1680904,EPI_ISL_1681120,EPI_ISL_1681099,EPI_ISL_1680985,EPI_ISL_1681065,EPI_ISL_1681150,EPI_ISL_1681056,EPI_ISL_1681159,EPI_ISL_1681115,EPI_ISL_1681054,EPI_ISL_1680932,EPI_ISL_1680982,EPI_ISL_1681138,EPI_ISL_1681005,EPI_ISL_1681072,EPI_ISL_1680899,EPI_ISL_1681020,EPI_ISL_1680983,EPI_ISL_1681139,EPI_ISL_1681153,EPI_ISL_1680903,EPI_ISL_1681094,EPI_ISL_1681073,EPI_ISL_1681164,EPI_ISL_1681008,EPI_ISL_1680995,EPI_ISL_1681057,EPI_ISL_1681062,EPI_ISL_1681104,EPI_ISL_1680910,EPI_ISL_1680970,EPI_ISL_1680863,EPI_ISL_1681023,EPI_ISL_1680896,EPI_ISL_1680893,EPI_ISL_1681052,EPI_ISL_1680998,EPI_ISL_1681116,EPI_ISL_1680967,EPI_ISL_1681128,EPI_ISL_1681163,EPI_ISL_1680929,EPI_ISL_1680981,EPI_ISL_1680894,EPI_ISL_1680817,EPI_ISL_1680950,EPI_ISL_1680816,EPI_ISL_1680926,EPI_ISL_1680836,EPI_ISL_1681095,EPI_ISL_1681108,EPI_ISL_1681051,EPI_ISL_1680946,EPI_ISL_1680942,EPI_ISL_1681091,EPI_ISL_1681014,EPI_ISL_1681026,EPI_ISL_1681119,EPI_ISL_1681118,EPI_ISL_1681140,EPI_ISL_1680818,EPI_ISL_1680980,EPI_ISL_1680945,EPI_ISL_1681071,EPI_ISL_1681070,EPI_ISL_1680997,EPI_ISL_1681105,EPI_ISL_1680990,EPI_ISL_1680927,EPI_ISL_1681160,EPI_ISL_1680922,EPI_ISL_1680906,EPI_ISL_1680924,EPI_ISL_1681006,EPI_ISL_1681158,EPI_ISL_1681148,EPI_ISL_1681156,EPI_ISL_1681098,EPI_ISL_1680986,EPI_ISL_1681162,EPI_ISL_1681093,EPI_ISL_1680876,EPI_ISL_1681053,EPI_ISL_1681114,EPI_ISL_1680902,EPI_ISL_1680978,EPI_ISL_1680895,EPI_ISL_1680900,EPI_ISL_1681125,EPI_ISL_1681011,EPI_ISL_1681007,EPI_ISL_1680909,EPI_ISL_1680971,EPI_ISL_1680976,EPI_ISL_1681028,EPI_ISL_1680944,EPI_ISL_1681149,EPI_ISL_1680974,EPI_ISL_1681145,EPI_ISL_1681017,EPI_ISL_1681064,EPI_ISL_1681015,EPI_ISL_1681055,EPI_ISL_1681109,EPI_ISL_1681144,EPI_ISL_1680968,EPI_ISL_1681021,EPI_ISL_1681102,EPI_ISL_1681151,EPI_ISL_1680925,EPI_ISL_1680898,EPI_ISL_1681127,EPI_ISL_1680979,EPI_ISL_1681050,EPI_ISL_1681016,EPI_ISL_1681029,EPI_ISL_1681030,EPI_ISL_1680820,EPI_ISL_1681049,EPI_ISL_1680915,EPI_ISL_1680819,EPI_ISL_1681112,EPI_ISL_1680943,EPI_ISL_1681019,EPI_ISL_1681110,EPI_ISL_1680947,EPI_ISL_1681018,EPI_ISL_1680989,EPI_ISL_1681117,EPI_ISL_1680996,EPI_ISL_1681395,EPI_ISL_1681403,EPI_ISL_1681374,EPI_ISL_1681400,EPI_ISL_1681313,EPI_ISL_1681396,EPI_ISL_1681328,EPI_ISL_1681399,EPI_ISL_1681263,EPI_ISL_1681411,EPI_ISL_1681401,EPI_ISL_1681398,EPI_ISL_1681312,EPI_ISL_1681397,EPI_ISL_1681246,EPI_ISL_1681412,EPI_ISL_1681393,EPI_ISL_1681394,EPI_ISL_1681248,EPI_ISL_1681402,EPI_ISL_1681688,EPI_ISL_1681674,EPI_ISL_1681690,EPI_ISL_1681692,EPI_ISL_1681590,EPI_ISL_1681689,EPI_ISL_1681678,EPI_ISL_1681601,EPI_ISL_1681642,EPI_ISL_1681693,EPI_ISL_1681606,EPI_ISL_1681664,EPI_ISL_1681663,EPI_ISL_1681628,EPI_ISL_1681591,EPI_ISL_1681679,EPI_ISL_1681640,EPI_ISL_1681698,EPI_ISL_1681587,EPI_ISL_1681629,EPI_ISL_1681669,EPI_ISL_1681687,EPI_ISL_1681641,EPI_ISL_1681586,EPI_ISL_1681638,EPI_ISL_1681675,EPI_ISL_1681672,EPI_ISL_1681686,EPI_ISL_1681626,EPI_ISL_1681680,EPI_ISL_1681681,EPI_ISL_1681592,EPI_ISL_1681671,EPI_ISL_1681571,EPI_ISL_1681691,EPI_ISL_1681695,EPI_ISL_1681667,EPI_ISL_1681677,EPI_ISL_1681699,EPI_ISL_1681673,EPI_ISL_1681627,EPI_ISL_1681670,EPI_ISL_1681630,EPI_ISL_1681588,EPI_ISL_1681668,EPI_ISL_1681694,EPI_ISL_1681639,EPI_ISL_1681632,EPI_ISL_1681676,EPI_ISL_1681697,EPI_ISL_1683549,EPI_ISL_1684629,EPI_ISL_1684631,EPI_ISL_1798280,EPI_ISL_1798279,EPI_ISL_1798282,EPI_ISL_1798250,EPI_ISL_1799062,EPI_ISL_1799080,EPI_ISL_1799381,EPI_ISL_1799638,EPI_ISL_1799776,EPI_ISL_1800001,EPI_ISL_1801060,EPI_ISL_1801179,EPI_ISL_1801084,EPI_ISL_1801270,EPI_ISL_1801287,EPI_ISL_1801238,EPI_ISL_1801198,EPI_ISL_1801290,EPI_ISL_1801199,EPI_ISL_1801175,EPI_ISL_1801249,EPI_ISL_1801144,EPI_ISL_1801076,EPI_ISL_1801277,EPI_ISL_1801258,EPI_ISL_1801285,EPI_ISL_1801173,EPI_ISL_1801289,EPI_ISL_1801170,EPI_ISL_1801058,EPI_ISL_1801271,EPI_ISL_1801153,EPI_ISL_1801147,EPI_ISL_1801145,EPI_ISL_1801263,EPI_ISL_1801161,EPI_ISL_1801283,EPI_ISL_1801075,EPI_ISL_1801052,EPI_ISL_1801046,EPI_ISL_1801248,EPI_ISL_1801073,EPI_ISL_1801074,EPI_ISL_1801167,EPI_ISL_1801247,EPI_ISL_1801266,EPI_ISL_1801269,EPI_ISL_1801186,EPI_ISL_1801272,EPI_ISL_1801192,EPI_ISL_1801165,EPI_ISL_1801047,EPI_ISL_1801262,EPI_ISL_1801069,EPI_ISL_1801087,EPI_ISL_1801251,EPI_ISL_1801282,EPI_ISL_1801066,EPI_ISL_1801053,EPI_ISL_1801117,EPI_ISL_1801190,EPI_ISL_1801159,EPI_ISL_1801234,EPI_ISL_1801045,EPI_ISL_1801148,EPI_ISL_1801143,EPI_ISL_1801082,EPI_ISL_1801080,EPI_ISL_1801114,EPI_ISL_1801155,EPI_ISL_1801116,EPI_ISL_1801254,EPI_ISL_1801125,EPI_ISL_1801218,EPI_ISL_1801162,EPI_ISL_1801166,EPI_ISL_1801152,EPI_ISL_1801221,EPI_ISL_1801154,EPI_ISL_1801286,EPI_ISL_1801169,EPI_ISL_1801191,EPI_ISL_1801291,EPI_ISL_1801115,EPI_ISL_1801156,EPI_ISL_1801197,EPI_ISL_1801200,EPI_ISL_1801202,EPI_ISL_1801246,EPI_ISL_1801220,EPI_ISL_1801089,EPI_ISL_1801151,EPI_ISL_1801201,EPI_ISL_1801259,EPI_ISL_1801260,EPI_ISL_1801071,EPI_ISL_1801244,EPI_ISL_1801187,EPI_ISL_1801284,EPI_ISL_1801268,EPI_ISL_1801051,EPI_ISL_1801090,EPI_ISL_1801157,EPI_ISL_1801194,EPI_ISL_1801057,EPI_ISL_1801245,EPI_ISL_1801150,EPI_ISL_1801188,EPI_ISL_1801276,EPI_ISL_1801086,EPI_ISL_1801288,EPI_ISL_1801044,EPI_ISL_1801168,EPI_ISL_1801049,EPI_ISL_1801267,EPI_ISL_1801178,EPI_ISL_1801043,EPI_ISL_1801141,EPI_ISL_1801048,EPI_ISL_1801059,EPI_ISL_1801177,EPI_ISL_1801055,EPI_ISL_1801164,EPI_ISL_1801088,EPI_ISL_1801237,EPI_ISL_1801174,EPI_ISL_1801195,EPI_ISL_1801163,EPI_ISL_1801054,EPI_ISL_1801264,EPI_ISL_1801265,EPI_ISL_1801146,EPI_ISL_1801189,EPI_ISL_1801042,EPI_ISL_1801219,EPI_ISL_1801127,EPI_ISL_1801083,EPI_ISL_1801176,EPI_ISL_1801253,EPI_ISL_1801160,EPI_ISL_1801056,EPI_ISL_1801193,EPI_ISL_1801250,EPI_ISL_1801196,EPI_ISL_1801085,EPI_ISL_1801050,EPI_ISL_1801252,EPI_ISL_1801081,EPI_ISL_1801172,EPI_ISL_1801171,EPI_ISL_1801273,EPI_ISL_1801292,EPI_ISL_1801261,EPI_ISL_1801474,EPI_ISL_1801392,EPI_ISL_1801372,EPI_ISL_1801463,EPI_ISL_1801497,EPI_ISL_1801386,EPI_ISL_1801332,EPI_ISL_1801418,EPI_ISL_1801383,EPI_ISL_1801479,EPI_ISL_1801571,EPI_ISL_1801494,EPI_ISL_1801572,EPI_ISL_1801567,EPI_ISL_1801566,EPI_ISL_1801569,EPI_ISL_1801387,EPI_ISL_1801473,EPI_ISL_1801379,EPI_ISL_1801496,EPI_ISL_1801401,EPI_ISL_1801568,EPI_ISL_1801482,EPI_ISL_1801495,EPI_ISL_1801390,EPI_ISL_1801500,EPI_ISL_1801382,EPI_ISL_1801489,EPI_ISL_1801378,EPI_ISL_1801399,EPI_ISL_1801464,EPI_ISL_1801476,EPI_ISL_1801380,EPI_ISL_1801501,EPI_ISL_1801573,EPI_ISL_1801384,EPI_ISL_1801491,EPI_ISL_1801570,EPI_ISL_1801333,EPI_ISL_1801493,EPI_ISL_1801477,EPI_ISL_1801502,EPI_ISL_1801415,EPI_ISL_1801389,EPI_ISL_1801397,EPI_ISL_1801459,EPI_ISL_1801465,EPI_ISL_1801381,EPI_ISL_1801373,EPI_ISL_1801388,EPI_ISL_1801492,EPI_ISL_1801400,EPI_ISL_1801375,EPI_ISL_1801480,EPI_ISL_1801457,EPI_ISL_1801490,EPI_ISL_1801498,EPI_ISL_1801475,EPI_ISL_1801458,EPI_ISL_1801478,EPI_ISL_1801385,EPI_ISL_1801462,EPI_ISL_1801565,EPI_ISL_1801374,EPI_ISL_1801503,EPI_ISL_1801481,EPI_ISL_1801499,EPI_ISL_1801420,EPI_ISL_1801419,EPI_ISL_1801398,EPI_ISL_1801917,EPI_ISL_1802031,EPI_ISL_1802030,EPI_ISL_1801931,EPI_ISL_1802029,EPI_ISL_1801918,EPI_ISL_1801862,EPI_ISL_1801930,EPI_ISL_1801925,EPI_ISL_1802024,EPI_ISL_1801914,EPI_ISL_1801919,EPI_ISL_1801861,EPI_ISL_1801920,EPI_ISL_1801968,EPI_ISL_1801921,EPI_ISL_1801932,EPI_ISL_1801990,EPI_ISL_1801929,EPI_ISL_1801878,EPI_ISL_1802033,EPI_ISL_1801924,EPI_ISL_1801927,EPI_ISL_1801928,EPI_ISL_1801991,EPI_ISL_1801916,EPI_ISL_1801923,EPI_ISL_1802028,EPI_ISL_1801926,EPI_ISL_1801922,EPI_ISL_1802334,EPI_ISL_1802348,EPI_ISL_1802333,EPI_ISL_1802372,EPI_ISL_1802345,EPI_ISL_1802368,EPI_ISL_1802362,EPI_ISL_1802336,EPI_ISL_1802344,EPI_ISL_1802361,EPI_ISL_1802369,EPI_ISL_1802343,EPI_ISL_1802346,EPI_ISL_1802335,EPI_ISL_1802370,EPI_ISL_1802371,EPI_ISL_1802347,EPI_ISL_1925887,EPI_ISL_1926565,EPI_ISL_1926618,EPI_ISL_1926420,EPI_ISL_1926403,EPI_ISL_1926401,EPI_ISL_1926388,EPI_ISL_1926397,EPI_ISL_1926389,EPI_ISL_1926527,EPI_ISL_1926419,EPI_ISL_1926535,EPI_ISL_1926538,EPI_ISL_1926549,EPI_ISL_1926395,EPI_ISL_1926619,EPI_ISL_1926523,EPI_ISL_1926634,EPI_ISL_1926632,EPI_ISL_1926532,EPI_ISL_1926559,EPI_ISL_1926418,EPI_ISL_1926609,EPI_ISL_1926536,EPI_ISL_1926556,EPI_ISL_1926551,EPI_ISL_1926553,EPI_ISL_1926396,EPI_ISL_1926531,EPI_ISL_1926404,EPI_ISL_1926557,EPI_ISL_1926421,EPI_ISL_1926398,EPI_ISL_1926558,EPI_ISL_1926555,EPI_ISL_1926540,EPI_ISL_1926622,EPI_ISL_1926385,EPI_ISL_1926617,EPI_ISL_1926608,EPI_ISL_1926554,EPI_ISL_1926562,EPI_ISL_1926621,EPI_ISL_1926526,EPI_ISL_1926402,EPI_ISL_1926537,EPI_ISL_1926542,EPI_ISL_1926566,EPI_ISL_1926615,EPI_ISL_1926631,EPI_ISL_1926529,EPI_ISL_1926539,EPI_ISL_1926384,EPI_ISL_1926423,EPI_ISL_1926524,EPI_ISL_1926550,EPI_ISL_1926386,EPI_ISL_1926533,EPI_ISL_1926564,EPI_ISL_1926561,EPI_ISL_1926528,EPI_ISL_1926405,EPI_ISL_1926552,EPI_ISL_1926416,EPI_ISL_1926530,EPI_ISL_1926525,EPI_ISL_1926422,EPI_ISL_1926400,EPI_ISL_1926541,EPI_ISL_1926534,EPI_ISL_1926399,EPI_ISL_1926383,EPI_ISL_1926406,EPI_ISL_1926417,EPI_ISL_1926563,EPI_ISL_1926560,EPI_ISL_1926449,EPI_ISL_1926633,EPI_ISL_1926387,EPI_ISL_1929967,EPI_ISL_1929850,EPI_ISL_1929640,EPI_ISL_1929822,EPI_ISL_1929493,EPI_ISL_1929810,EPI_ISL_1929589,EPI_ISL_1929853,EPI_ISL_1929794,EPI_ISL_1929885,EPI_ISL_1929889,EPI_ISL_1930117,EPI_ISL_1929882,EPI_ISL_1929846,EPI_ISL_1929502,EPI_ISL_1929556,EPI_ISL_1930026,EPI_ISL_1929914,EPI_ISL_1929565,EPI_ISL_1929514,EPI_ISL_1930028,EPI_ISL_1929547,EPI_ISL_1930051,EPI_ISL_1929911,EPI_ISL_1930031,EPI_ISL_1929499,EPI_ISL_1929644,EPI_ISL_1929801,EPI_ISL_1929505,EPI_ISL_1929653,EPI_ISL_1929861,EPI_ISL_1930095,EPI_ISL_1929961,EPI_ISL_1929610,EPI_ISL_1929738,EPI_ISL_1929607,EPI_ISL_1930057,EPI_ISL_1929867,EPI_ISL_1929956,EPI_ISL_1929965,EPI_ISL_1930017,EPI_ISL_1929959,EPI_ISL_1929595,EPI_ISL_1929879,EPI_ISL_1929568,EPI_ISL_1929839,EPI_ISL_1929892,EPI_ISL_1929726,EPI_ISL_1929980,EPI_ISL_1929859,EPI_ISL_1929490,EPI_ISL_1929971,EPI_ISL_1929637,EPI_ISL_1929994,EPI_ISL_1929650,EPI_ISL_1929813,EPI_ISL_1929819,EPI_ISL_1929592,EPI_ISL_1930012,EPI_ISL_1930034,EPI_ISL_1929559,EPI_ISL_1929747,EPI_ISL_1929996,EPI_ISL_1930037,EPI_ISL_1929856,EPI_ISL_1929816,EPI_ISL_1929830,EPI_ISL_1929736,EPI_ISL_1929484,EPI_ISL_1929987,EPI_ISL_1930115,EPI_ISL_1929598,EPI_ISL_1929828,EPI_ISL_1929798,EPI_ISL_1930120,EPI_ISL_1929496,EPI_ISL_1930054,EPI_ISL_1929999,EPI_ISL_1929807,EPI_ISL_1929511,EPI_ISL_1930043,EPI_ISL_1929990,EPI_ISL_1942242,EPI_ISL_1929977,EPI_ISL_1929744,EPI_ISL_1929647,EPI_ISL_1929984,EPI_ISL_1929481,EPI_ISL_1929601,EPI_ISL_1930048,EPI_ISL_1929733,EPI_ISL_1929750,EPI_ISL_1929586,EPI_ISL_1929508,EPI_ISL_1930045,EPI_ISL_1929478,EPI_ISL_1929825,EPI_ISL_1929562,EPI_ISL_1929896,EPI_ISL_1929899,EPI_ISL_1929517,EPI_ISL_1929974,EPI_ISL_1930040,EPI_ISL_1929604,EPI_ISL_1929842,EPI_ISL_1930003,EPI_ISL_1930430,EPI_ISL_1930631,EPI_ISL_1930579,EPI_ISL_1930418,EPI_ISL_1930621,EPI_ISL_1930497,EPI_ISL_1930586,EPI_ISL_1930551,EPI_ISL_1930407,EPI_ISL_1930533,EPI_ISL_1930628,EPI_ISL_1930560,EPI_ISL_1930424,EPI_ISL_1930625,EPI_ISL_1930597,EPI_ISL_1930582,EPI_ISL_1930581,EPI_ISL_1930601,EPI_ISL_1930595,EPI_ISL_1930602,EPI_ISL_1930596,EPI_ISL_1930421,EPI_ISL_1930427,EPI_ISL_1930566,EPI_ISL_1930346,EPI_ISL_1930569,EPI_ISL_1930580,EPI_ISL_1930350,EPI_ISL_1930478,EPI_ISL_1930615,EPI_ISL_1930436,EPI_ISL_1930612,EPI_ISL_1930599,EPI_ISL_1930609,EPI_ISL_1930604,EPI_ISL_1930563,EPI_ISL_1930583,EPI_ISL_1930575,EPI_ISL_1930600,EPI_ISL_1930598,EPI_ISL_1930548,EPI_ISL_1930554,EPI_ISL_1930585,EPI_ISL_1930531,EPI_ISL_1930594,EPI_ISL_1930578,EPI_ISL_1930545,EPI_ISL_1930634,EPI_ISL_1930637,EPI_ISL_1930433,EPI_ISL_1930577,EPI_ISL_1930576,EPI_ISL_1930606,EPI_ISL_1930618,EPI_ISL_1930592,EPI_ISL_1930484,EPI_ISL_1930439,EPI_ISL_1930481,EPI_ISL_1930572,EPI_ISL_1930587,EPI_ISL_1930557,EPI_ISL_1930584,EPI_ISL_1930353,EPI_ISL_1931190,EPI_ISL_1931165,EPI_ISL_1930964,EPI_ISL_2044776,EPI_ISL_2045540,EPI_ISL_2045543,EPI_ISL_2045654,EPI_ISL_2045534,EPI_ISL_2045538,EPI_ISL_2045521,EPI_ISL_2045600,EPI_ISL_2045605,EPI_ISL_2045542,EPI_ISL_2045609,EPI_ISL_2045688,EPI_ISL_2045496,EPI_ISL_2045622,EPI_ISL_2045610,EPI_ISL_2045640,EPI_ISL_2045532,EPI_ISL_2045618,EPI_ISL_2045611,EPI_ISL_2045683,EPI_ISL_2045696,EPI_ISL_2045606,EPI_ISL_2045651,EPI_ISL_2045684,EPI_ISL_2045552,EPI_ISL_2045619,EPI_ISL_2045608,EPI_ISL_2045613,EPI_ISL_2045555,EPI_ISL_2045547,EPI_ISL_2045692,EPI_ISL_2045669,EPI_ISL_2045617,EPI_ISL_2045687,EPI_ISL_2045568,EPI_ISL_2045545,EPI_ISL_2045612,EPI_ISL_2045522,EPI_ISL_2045601,EPI_ISL_2045595,EPI_ISL_2045498,EPI_ISL_2045560,EPI_ISL_2045634,EPI_ISL_2045550,EPI_ISL_2045689,EPI_ISL_2045566,EPI_ISL_2045599,EPI_ISL_2045546,EPI_ISL_2045562,EPI_ISL_2045537,EPI_ISL_2045620,EPI_ISL_2045563,EPI_ISL_2045690,EPI_ISL_2045685,EPI_ISL_2045467,EPI_ISL_2045639,EPI_ISL_2045556,EPI_ISL_2045635,EPI_ISL_2045461,EPI_ISL_2045602,EPI_ISL_2045695,EPI_ISL_2045548,EPI_ISL_2045668,EPI_ISL_2045636,EPI_ISL_2045564,EPI_ISL_2045682,EPI_ISL_2045596,EPI_ISL_2045561,EPI_ISL_2045603,EPI_ISL_2045653,EPI_ISL_2045662,EPI_ISL_2045648,EPI_ISL_2045686,EPI_ISL_2045567,EPI_ISL_2045554,EPI_ISL_2045652,EPI_ISL_2045593,EPI_ISL_2045670,EPI_ISL_2045575,EPI_ISL_2045694,EPI_ISL_2045691,EPI_ISL_2045549,EPI_ISL_2045616,EPI_ISL_2045541,EPI_ISL_2045657,EPI_ISL_2045666,EPI_ISL_2045535,EPI_ISL_2045533,EPI_ISL_2045693,EPI_ISL_2045623,EPI_ISL_2045672,EPI_ISL_2045435,EPI_ISL_2045681,EPI_ISL_2045539,EPI_ISL_2045607,EPI_ISL_2045497,EPI_ISL_2045536,EPI_ISL_2045544,EPI_ISL_2045598,EPI_ISL_2045565,EPI_ISL_2045659,EPI_ISL_2045851,EPI_ISL_2045943,EPI_ISL_2045898,EPI_ISL_2045845,EPI_ISL_2045852,EPI_ISL_2045892,EPI_ISL_2045896,EPI_ISL_2045900,EPI_ISL_2045814,EPI_ISL_2045947,EPI_ISL_2045781,EPI_ISL_2045824,EPI_ISL_2045949,EPI_ISL_2045897,EPI_ISL_2045954,EPI_ISL_2045723,EPI_ISL_2045961,EPI_ISL_2045963,EPI_ISL_2045955,EPI_ISL_2045959,EPI_ISL_2045964,EPI_ISL_2045950,EPI_ISL_2045844,EPI_ISL_2045849,EPI_ISL_2045960,EPI_ISL_2045848,EPI_ISL_2045962,EPI_ISL_2045724,EPI_ISL_2045857,EPI_ISL_2045843,EPI_ISL_2045948,EPI_ISL_2045946,EPI_ISL_2045714,EPI_ISL_2045748,EPI_ISL_2045858,EPI_ISL_2045847,EPI_ISL_2045886,EPI_ISL_2045715,EPI_ISL_2045722,EPI_ISL_2045855,EPI_ISL_2045788,EPI_ISL_2045944,EPI_ISL_2045719,EPI_ISL_2045951,EPI_ISL_2045899,EPI_ISL_2045893,EPI_ISL_2045731,EPI_ISL_2045895,EPI_ISL_2045721,EPI_ISL_2045952,EPI_ISL_2045713,EPI_ISL_2045700,EPI_ISL_2045887,EPI_ISL_2045790,EPI_ISL_2045890,EPI_ISL_2045779,EPI_ISL_2045894,EPI_ISL_2045730,EPI_ISL_2045891,EPI_ISL_2045718,EPI_ISL_2045782,EPI_ISL_2045945,EPI_ISL_2045846,EPI_ISL_2045716,EPI_ISL_2045953,EPI_ISL_2045811,EPI_ISL_2045717,EPI_ISL_2045850,EPI_ISL_2045856,EPI_ISL_2045789,EPI_ISL_2045780,EPI_ISL_2045787,EPI_ISL_2046460,EPI_ISL_2181720,EPI_ISL_2182135,EPI_ISL_2181674,EPI_ISL_2181677,EPI_ISL_2181961,EPI_ISL_2182196,EPI_ISL_2181713,EPI_ISL_2182153,EPI_ISL_2181805	Laboratory Corporation of America	Centers for Disease Control and Prevention Division of Viral Diseases, Pathogen Discovery	Dakota Howard et al
EPI_ISL_2181673,EPI_ISL_2182158,EPI_ISL_2182086,EPI_ISL_2182044,EPI_ISL_2181672,EPI_ISL_2181978,EPI_ISL_2181695,EPI_ISL_2181793,EPI_ISL_2181802,EPI_ISL_2181738,EPI_ISL_2181694,EPI_ISL_2181675,EPI_ISL_2181789,EPI_ISL_2182110,EPI_ISL_2181717,EPI_ISL_2182162,EPI_ISL_2182137,EPI_ISL_2181714,EPI_ISL_2182108,EPI_ISL_2182169,EPI_ISL_2181944,EPI_ISL_2182132,EPI_ISL_2181952,EPI_ISL_2181923,EPI_ISL_2181764,EPI_ISL_2181680,EPI_ISL_2181729,EPI_ISL_2182198,EPI_ISL_2181773,EPI_ISL_2181775,EPI_ISL_2182113,EPI_ISL_2181767,EPI_ISL_2182046,EPI_ISL_2181735,EPI_ISL_2181929,EPI_ISL_2181938,EPI_ISL_2182088,EPI_ISL_2182092,EPI_ISL_2181958,EPI_ISL_2181669,EPI_ISL_2181972,EPI_ISL_2181665,EPI_ISL_2181949,EPI_ISL_2181658,EPI_ISL_2182094,EPI_ISL_2181927,EPI_ISL_2182165,EPI_ISL_2182069,EPI_ISL_2181734,EPI_ISL_2182190,EPI_ISL_2182100,EPI_ISL_2181731,EPI_ISL_2182063,EPI_ISL_2181667,EPI_ISL_2182167,EPI_ISL_2181975,EPI_ISL_2182052,EPI_ISL_2181781,EPI_ISL_2181739,EPI_ISL_2182049,EPI_ISL_2181733,EPI_ISL_2181778,EPI_ISL_2182155,EPI_ISL_2181736,EPI_ISL_2181966,EPI_ISL_2182055,EPI_ISL_2181770,EPI_ISL_2182041,EPI_ISL_2181678,EPI_ISL_2182140,EPI_ISL_2182171,EPI_ISL_2182193,EPI_ISL_2181716,EPI_ISL_2182097,EPI_ISL_2182066,EPI_ISL_2181983,EPI_ISL_2181981,EPI_ISL_2181732,EPI_ISL_2181920,EPI_ISL_2181771,EPI_ISL_2181715,EPI_ISL_2181730,EPI_ISL_2181986,EPI_ISL_2181676,EPI_ISL_2181679,EPI_ISL_2182018,EPI_ISL_2182147,EPI_ISL_2181909,EPI_ISL_2181969,EPI_ISL_2182071,EPI_ISL_2182024,EPI_ISL_2181915,EPI_ISL_2182145,EPI_ISL_2181670,EPI_ISL_2182142,EPI_ISL_2181666,EPI_ISL_2182074,EPI_ISL_2181718,EPI_ISL_2181955,EPI_ISL_2181671,EPI_ISL_2181737,EPI_ISL_2182150,EPI_ISL_2183456,EPI_ISL_2183458,EPI_ISL_2183467,EPI_ISL_2182891,EPI_ISL_2183423,EPI_ISL_2183140,EPI_ISL_2183395,EPI_ISL_2183156,EPI_ISL_2183451,EPI_ISL_2182957,EPI_ISL_2182894,EPI_ISL_2183153,EPI_ISL_2183391,EPI_ISL_2183478,EPI_ISL_2183454,EPI_ISL_2183397,EPI_ISL_2183169,EPI_ISL_2183129,EPI_ISL_2183132,EPI_ISL_2183121,EPI_ISL_2183172,EPI_ISL_2183147,EPI_ISL_2183415,EPI_ISL_2183393,EPI_ISL_2182924,EPI_ISL_2183413,EPI_ISL_2182907,EPI_ISL_2183460,EPI_ISL_2182952,EPI_ISL_2183150,EPI_ISL_2183313,EPI_ISL_2183178,EPI_ISL_2183464,EPI_ISL_2182913,EPI_ISL_2183124,EPI_ISL_2183165,EPI_ISL_2183418,EPI_ISL_2183411,EPI_ISL_2183177,EPI_ISL_2183408,EPI_ISL_2182905,EPI_ISL_2183419,EPI_ISL_2183472,EPI_ISL_2183137,EPI_ISL_2183461,EPI_ISL_2182910,EPI_ISL_2183447,EPI_ISL_2183470,EPI_ISL_2183167,EPI_ISL_2182902,EPI_ISL_2183145,EPI_ISL_2183175,EPI_ISL_2183162,EPI_ISL_2182899,EPI_ISL_2183400,EPI_ISL_2183159,EPI_ISL_2183142,EPI_ISL_2183475,EPI_ISL_2182954,EPI_ISL_2183134,EPI_ISL_2183450,EPI_ISL_2184103,EPI_ISL_2184529,EPI_ISL_2184459,EPI_ISL_2184539,EPI_ISL_2185269,EPI_ISL_2305402,EPI_ISL_2306410,EPI_ISL_2306707,EPI_ISL_2306808,EPI_ISL_2306942,EPI_ISL_2306807,EPI_ISL_2307042,EPI_ISL_2307035,EPI_ISL_2306717,EPI_ISL_2306736,EPI_ISL_2306824,EPI_ISL_2306831,EPI_ISL_2306692,EPI_ISL_2306990,EPI_ISL_2306756,EPI_ISL_2306821,EPI_ISL_2306961,EPI_ISL_2306819,EPI_ISL_2306893,EPI_ISL_2306904,EPI_ISL_2306733,EPI_ISL_2306857,EPI_ISL_2306952,EPI_ISL_2307065,EPI_ISL_2306830,EPI_ISL_2306776,EPI_ISL_2306795,EPI_ISL_2306713,EPI_ISL_2306793,EPI_ISL_2306805,EPI_ISL_2306829,EPI_ISL_2306902,EPI_ISL_2306896,EPI_ISL_2306998,EPI_ISL_2306943,EPI_ISL_2306931,EPI_ISL_2306810,EPI_ISL_2306712,EPI_ISL_2306706,EPI_ISL_2306700,EPI_ISL_2307053,EPI_ISL_2306900,EPI_ISL_2307051,EPI_ISL_2306892,EPI_ISL_2306735,EPI_ISL_2307068,EPI_ISL_2306794,EPI_ISL_2306877,EPI_ISL_2306781,EPI_ISL_2306755,EPI_ISL_2306965,EPI_ISL_2307002,EPI_ISL_2306823,EPI_ISL_2307038,EPI_ISL_2306898,EPI_ISL_2306693,EPI_ISL_2306858,EPI_ISL_2306940,EPI_ISL_2306718,EPI_ISL_2306994,EPI_ISL_2306690,EPI_ISL_2306827,EPI_ISL_2306950,EPI_ISL_2306995,EPI_ISL_2306816,EPI_ISL_2306716,EPI_ISL_2307052,EPI_ISL_2307012,EPI_ISL_2306946,EPI_ISL_2306738,EPI_ISL_2307039,EPI_ISL_2306951,EPI_ISL_2306963,EPI_ISL_2306948,EPI_ISL_2306709,EPI_ISL_2306804,EPI_ISL_2306809,EPI_ISL_2306891,EPI_ISL_2306947,EPI_ISL_2307067,EPI_ISL_2306705,EPI_ISL_2306820,EPI_ISL_2306777,EPI_ISL_2307064,EPI_ISL_2307043,EPI_ISL_2307049,EPI_ISL_2306719,EPI_ISL_2306826,EPI_ISL_2307001,EPI_ISL_2306897,EPI_ISL_2306828,EPI_ISL_2307045,EPI_ISL_2306959,EPI_ISL_2307018,EPI_ISL_2306899,EPI_ISL_2307069,EPI_ISL_2306903,EPI_ISL_2306710,EPI_ISL_2306929,EPI_ISL_2306999,EPI_ISL_2306933,EPI_ISL_2306884,EPI_ISL_2306993,EPI_ISL_2307070,EPI_ISL_2306894,EPI_ISL_2306941,EPI_ISL_2306895,EPI_ISL_2306723,EPI_ISL_2306901,EPI_ISL_2306992,EPI_ISL_2306714,EPI_ISL_2306722,EPI_ISL_2306739,EPI_ISL_2306691,EPI_ISL_2306953,EPI_ISL_2307000,EPI_ISL_2306856,EPI_ISL_2307013,EPI_ISL_2306715,EPI_ISL_2307066,EPI_ISL_2306734,EPI_ISL_2306724,EPI_ISL_2306737,EPI_ISL_2306708,EPI_ISL_2306711,EPI_ISL_2306930,EPI_ISL_2306803,EPI_ISL_2306815,EPI_ISL_2307014,EPI_ISL_2306754,EPI_ISL_2306989,EPI_ISL_2306699,EPI_ISL_2307044,EPI_ISL_2306960,EPI_ISL_2306988,EPI_ISL_2306780,EPI_ISL_2306802,EPI_ISL_2307050,EPI_ISL_2306822,EPI_ISL_2307063,EPI_ISL_2306913,EPI_ISL_2306966,EPI_ISL_2306721,EPI_ISL_2306825,EPI_ISL_2306928,EPI_ISL_2306991,EPI_ISL_2306949,EPI_ISL_2306885,EPI_ISL_2306912,EPI_ISL_2306720,EPI_ISL_2306801,EPI_ISL_2306806,EPI_ISL_2306962,EPI_ISL_2307036,EPI_ISL_2306732,EPI_ISL_2399212,EPI_ISL_2399241,EPI_ISL_2399244,EPI_ISL_2399231,EPI_ISL_2399225,EPI_ISL_2399221,EPI_ISL_2399234,EPI_ISL_2399226,EPI_ISL_2399169,EPI_ISL_2399220,EPI_ISL_2399232,EPI_ISL_2399237,EPI_ISL_2399199,EPI_ISL_2399204,EPI_ISL_2399235,EPI_ISL_2399106,EPI_ISL_2399239,EPI_ISL_2399240,EPI_ISL_2399145,EPI_ISL_2399170,EPI_ISL_2399168,EPI_ISL_2399163,EPI_ISL_2399146,EPI_ISL_2399243,EPI_ISL_2399167,EPI_ISL_2399156,EPI_ISL_2399149,EPI_ISL_2399164,EPI_ISL_2399152,EPI_ISL_2399151,EPI_ISL_2399150,EPI_ISL_2399154,EPI_ISL_2399155,EPI_ISL_2399153,EPI_ISL_2399242,EPI_ISL_2399215,EPI_ISL_2399216,EPI_ISL_2399236,EPI_ISL_2399233,EPI_ISL_2399222,EPI_ISL_2399148,EPI_ISL_2399165,EPI_ISL_2399228,EPI_ISL_2399223,EPI_ISL_2399213,EPI_ISL_2399230,EPI_ISL_2399238,EPI_ISL_2399227,EPI_ISL_2399147,EPI_ISL_2399166,EPI_ISL_2399224,EPI_ISL_2399214,EPI_ISL_2399217,EPI_ISL_2399218,EPI_ISL_2399205,EPI_ISL_2399002,EPI_ISL_2399012,EPI_ISL_2399033,EPI_ISL_2399010,EPI_ISL_2399006,EPI_ISL_2399075,EPI_ISL_2399076,EPI_ISL_2399081,EPI_ISL_2399008,EPI_ISL_2399007,EPI_ISL_2399009,EPI_ISL_2399066,EPI_ISL_2399077,EPI_ISL_2399071,EPI_ISL_2399083,EPI_ISL_2399068,EPI_ISL_2399070,EPI_ISL_2399067,EPI_ISL_2399069,EPI_ISL_2399041,EPI_ISL_2399078,EPI_ISL_2399140,EPI_ISL_2399079,EPI_ISL_2399084,EPI_ISL_2399082,EPI_ISL_2399080,EPI_ISL_2399292,EPI_ISL_2399296,EPI_ISL_2399319,EPI_ISL_2399259,EPI_ISL_2399266,EPI_ISL_2399269,EPI_ISL_2399270,EPI_ISL_2399260,EPI_ISL_2399249,EPI_ISL_2399337,EPI_ISL_2399336,EPI_ISL_2399330,EPI_ISL_2399323,EPI_ISL_2399328,EPI_ISL_2399335,EPI_ISL_2399321,EPI_ISL_2399305,EPI_ISL_2399315,EPI_ISL_2399299,EPI_ISL_2399311,EPI_ISL_2399267,EPI_ISL_2399265,EPI_ISL_2399261,EPI_ISL_2399268,EPI_ISL_2399258,EPI_ISL_2399332,EPI_ISL_2399316,EPI_ISL_2399318,EPI_ISL_2399317,EPI_ISL_2399312,EPI_ISL_2399324,EPI_ISL_2399331,EPI_ISL_2399333,EPI_ISL_2399320,EPI_ISL_2399322,EPI_ISL_2399310,EPI_ISL_2399334,EPI_ISL_2399329,EPI_ISL_2399314,EPI_ISL_2399344,EPI_ISL_2399343,EPI_ISL_2399348,EPI_ISL_2399349,EPI_ISL_2399342,EPI_ISL_2399341,EPI_ISL_2399345,EPI_ISL_2399303,EPI_ISL_2399313,EPI_ISL_2399413,EPI_ISL_2399394,EPI_ISL_2399397,EPI_ISL_2399380,EPI_ISL_2399401,EPI_ISL_2399407,EPI_ISL_2399402,EPI_ISL_2399403,EPI_ISL_2399411,EPI_ISL_2399409,EPI_ISL_2399410,EPI_ISL_2399400,EPI_ISL_2399385,EPI_ISL_2399398,EPI_ISL_2399376,EPI_ISL_2399377,EPI_ISL_2399375,EPI_ISL_2399396,EPI_ISL_2399399,EPI_ISL_2399412,EPI_ISL_2399395,EPI_ISL_2399408,EPI_ISL_2399382,EPI_ISL_2398715,EPI_ISL_2480240,EPI_ISL_2480238,EPI_ISL_2480236,EPI_ISL_2480235,EPI_ISL_2480208,EPI_ISL_2480211,EPI_ISL_2480212,EPI_ISL_2480218,EPI_ISL_2480222,EPI_ISL_2480205,EPI_ISL_2480213,EPI_ISL_2480202,EPI_ISL_2480201,EPI_ISL_2480210,EPI_ISL_2480204,EPI_ISL_2480214,EPI_ISL_2480215,EPI_ISL_2480203,EPI_ISL_2480206,EPI_ISL_2480207,EPI_ISL_2480209,EPI_ISL_2480228,EPI_ISL_2480223,EPI_ISL_2480229,EPI_ISL_2480199,EPI_ISL_2480198,EPI_ISL_2480435,EPI_ISL_2480402,EPI_ISL_2480404,EPI_ISL_2480427,EPI_ISL_2480391,EPI_ISL_2480364,EPI_ISL_2480347,EPI_ISL_2480407,EPI_ISL_2480394,EPI_ISL_2480388,EPI_ISL_2480321,EPI_ISL_2480323,EPI_ISL_2480373,EPI_ISL_2480345,EPI_ISL_2480358,EPI_ISL_2480371,EPI_ISL_2480432,EPI_ISL_2480438,EPI_ISL_2480440,EPI_ISL_2480375,EPI_ISL_2480363,EPI_ISL_2480340,EPI_ISL_2480444,EPI_ISL_2480389,EPI_ISL_2480377,EPI_ISL_2480430,EPI_ISL_2480277,EPI_ISL_2480263,EPI_ISL_2480274,EPI_ISL_2480307,EPI_ISL_2480305,EPI_ISL_2480270,EPI_ISL_2480303,EPI_ISL_2480276,EPI_ISL_2480281,EPI_ISL_2480302,EPI_ISL_2480254,EPI_ISL_2480251,EPI_ISL_2480272,EPI_ISL_2480241,EPI_ISL_2480283,EPI_ISL_2480296,EPI_ISL_2480298,EPI_ISL_2480291,EPI_ISL_2480262,EPI_ISL_2480242,EPI_ISL_2480237,EPI_ISL_2480295,EPI_ISL_2480286,EPI_ISL_2480239,EPI_ISL_2480252,EPI_ISL_2480253,EPI_ISL_2480384,EPI_ISL_2480356,EPI_ISL_2480342,EPI_ISL_2480428,EPI_ISL_2480354,EPI_ISL_2480352,EPI_ISL_2480368,EPI_ISL_2480386,EPI_ISL_2480378,EPI_ISL_2480382,EPI_ISL_2480380,EPI_ISL_2480442,EPI_ISL_2480434,EPI_ISL_2480369,EPI_ISL_2480393,EPI_ISL_2480351,EPI_ISL_2480349,EPI_ISL_2480425,EPI_ISL_2480421,EPI_ISL_2480311,EPI_ISL_2480300,EPI_ISL_2480457,EPI_ISL_2480449,EPI_ISL_2480456,EPI_ISL_2480437,EPI_ISL_2480293,EPI_ISL_2480451,EPI_ISL_2480454,EPI_ISL_2480459,EPI_ISL_2480447,EPI_ISL_2480461,EPI_ISL_2480463,EPI_ISL_2480464,EPI_ISL_2480452,EPI_ISL_2480411,EPI_ISL_2480405,EPI_ISL_2480284,EPI_ISL_2480271,EPI_ISL_2480309,EPI_ISL_2480445,EPI_ISL_2480423,EPI_ISL_2480548,EPI_ISL_2480544,EPI_ISL_2480554,EPI_ISL_2480534,EPI_ISL_2480551,EPI_ISL_2480555,EPI_ISL_2480543,EPI_ISL_2480549,EPI_ISL_2480552,EPI_ISL_2480542,EPI_ISL_2480546,EPI_ISL_2480538,EPI_ISL_2480531,EPI_ISL_2480536,EPI_ISL_2480532,EPI_ISL_2480547,EPI_ISL_2480553,EPI_ISL_2480525,EPI_ISL_2480533,EPI_ISL_2480529,EPI_ISL_2480539,EPI_ISL_2480535,EPI_ISL_2480550,EPI_ISL_2480545,EPI_ISL_2480537,EPI_ISL_2480530,EPI_ISL_2480708,EPI_ISL_2480713,EPI_ISL_2480808,EPI_ISL_2480932,EPI_ISL_2480889,EPI_ISL_2480664,EPI_ISL_2480752,EPI_ISL_2480751,EPI_ISL_2480997,EPI_ISL_2481254,EPI_ISL_2481072,EPI_ISL_2481227,EPI_ISL_2481432,EPI_ISL_2611299,EPI_ISL_2611328,EPI_ISL_2611329,EPI_ISL_2611330,EPI_ISL_2611291,EPI_ISL_2611321,EPI_ISL_2611322,EPI_ISL_2611333,EPI_ISL_2611332,EPI_ISL_2611313,EPI_ISL_2611334,EPI_ISL_2611331,EPI_ISL_2611318,EPI_ISL_2611327,EPI_ISL_2611311,EPI_ISL_2611325,EPI_ISL_2611293,EPI_ISL_2611297,EPI_ISL_2611295,EPI_ISL_2611323,EPI_ISL_2611312,EPI_ISL_2611348,EPI_ISL_2611363,EPI_ISL_2611341,EPI_ISL_2611343,EPI_ISL_2611352,EPI_ISL_2611354,EPI_ISL_2611362,EPI_ISL_2611353,EPI_ISL_2611351,EPI_ISL_2611355,EPI_ISL_2611344,EPI_ISL_2611340,EPI_ISL_2611342,EPI_ISL_2611338,EPI_ISL_2611357,EPI_ISL_2611350,EPI_ISL_2611349,EPI_ISL_2611294,EPI_ISL_2611310,EPI_ISL_2611324,EPI_ISL_2611326,EPI_ISL_2611292,EPI_ISL_2611415,EPI_ISL_2611416,EPI_ISL_2611398,EPI_ISL_2611397,EPI_ISL_2611408,EPI_ISL_2611430,EPI_ISL_2611429,EPI_ISL_2611423,EPI_ISL_2611425,EPI_ISL_2611421,EPI_ISL_2611420,EPI_ISL_2611393,EPI_ISL_2611417,EPI_ISL_2611410,EPI_ISL_2611411,EPI_ISL_2611413,EPI_ISL_2611426,EPI_ISL_2611427,EPI_ISL_2611392,EPI_ISL_2611412,EPI_ISL_2611424,EPI_ISL_2611391,EPI_ISL_2611422,EPI_ISL_2611418,EPI_ISL_2611428,EPI_ISL_2611414,EPI_ISL_2611382,EPI_ISL_2611370,EPI_ISL_2611367,EPI_ISL_2611373,EPI_ISL_2611368,EPI_ISL_2611380,EPI_ISL_2611381,EPI_ISL_2611379,EPI_ISL_2611375,EPI_ISL_2611364,EPI_ISL_2611377,EPI_ISL_2611369,EPI_ISL_2611376,EPI_ISL_2611378,EPI_ISL_2611365,EPI_ISL_2611366,EPI_ISL_2611372,EPI_ISL_2611339,EPI_ISL_2611337,EPI_ISL_2611374,EPI_ISL_2611371,EPI_ISL_2611383,EPI_ISL_2611221,EPI_ISL_2611181,EPI_ISL_2611145,EPI_ISL_2611139,EPI_ISL_2611146,EPI_ISL_2611149,EPI_ISL_2611238,EPI_ISL_2611228,EPI_ISL_2611148,EPI_ISL_2611141,EPI_ISL_2611142,EPI_ISL_2611144,EPI_ISL_2611147,EPI_ISL_2611191,EPI_ISL_2611199,EPI_ISL_2611137,EPI_ISL_2611150,EPI_ISL_2611174,EPI_ISL_2611195,EPI_ISL_2611202,EPI_ISL_2611227,EPI_ISL_2611226,EPI_ISL_2611213,EPI_ISL_2611231,EPI_ISL_2611164,EPI_ISL_2611185,EPI_ISL_2611200,EPI_ISL_2611242,EPI_ISL_2611243,EPI_ISL_2611241,EPI_ISL_2611151,EPI_ISL_2611154,EPI_ISL_2611159,EPI_ISL_2611168,EPI_ISL_2611230,EPI_ISL_2611223,EPI_ISL_2611218,EPI_ISL_2611217,EPI_ISL_2611204,EPI_ISL_2611177,EPI_ISL_2611205,EPI_ISL_2611178,EPI_ISL_2611176,EPI_ISL_2611140,EPI_ISL_2611135,EPI_ISL_2611143,EPI_ISL_2611214,EPI_ISL_2611215,EPI_ISL_2611189,EPI_ISL_2611186,EPI_ISL_2611193,EPI_ISL_2611130,EPI_ISL_2611192,EPI_ISL_2611120,EPI_ISL_2611198,EPI_ISL_2611197,EPI_ISL_2611129,EPI_ISL_2611179,EPI_ISL_2611123,EPI_ISL_2611201,EPI_ISL_2611196,EPI_ISL_2611122,EPI_ISL_2611153,EPI_ISL_2611136,EPI_ISL_2611138,EPI_ISL_2611184,EPI_ISL_2611233,EPI_ISL_2611239,EPI_ISL_2611121,EPI_ISL_2611187,EPI_ISL_2611225,EPI_ISL_2611219,EPI_ISL_2611235,EPI_ISL_2611240,EPI_ISL_2611232,EPI_ISL_2611183,EPI_ISL_2611160,EPI_ISL_2611190,EPI_ISL_2611165,EPI_ISL_2611236,EPI_ISL_2611237,EPI_ISL_2611182,EPI_ISL_2611194,EPI_ISL_2611229,EPI_ISL_2611222,EPI_ISL_2611224,EPI_ISL_2611220,EPI_ISL_2611188,EPI_ISL_2611824,EPI_ISL_2611822,EPI_ISL_2611823,EPI_ISL_2611821,EPI_ISL_1481019,EPI_ISL_1481016,EPI_ISL_1481018,EPI_ISL_1481017,EPI_ISL_1481068,EPI_ISL_1481071,EPI_ISL_1480992,EPI_ISL_1481039,EPI_ISL_1481072,EPI_ISL_1481041,EPI_ISL_1480986,EPI_ISL_1481088,EPI_ISL_1481014,EPI_ISL_1481040,EPI_ISL_1481080,EPI_ISL_1481013,EPI_ISL_1480991,EPI_ISL_1481015,EPI_ISL_1480990,EPI_ISL_1481090,EPI_ISL_1481012,EPI_ISL_1481070,EPI_ISL_1480987,EPI_ISL_1481037,EPI_ISL_1481089,EPI_ISL_1481073,EPI_ISL_1480989,EPI_ISL_1480988,EPI_ISL_1481069,EPI_ISL_1481167,EPI_ISL_1481173,EPI_ISL_1481174,EPI_ISL_1481219,EPI_ISL_1481237,EPI_ISL_1481220,EPI_ISL_1481249,EPI_ISL_1481242,EPI_ISL_1481232,EPI_ISL_1481231,EPI_ISL_1481323,EPI_ISL_1481294,EPI_ISL_1481346,EPI_ISL_1481287,EPI_ISL_1481347,EPI_ISL_1481325,EPI_ISL_1481288,EPI_ISL_1548517,EPI_ISL_1548515,EPI_ISL_1548514,EPI_ISL_1548519,EPI_ISL_1548522,EPI_ISL_1548423,EPI_ISL_1462316,EPI_ISL_1548516,EPI_ISL_1462492,EPI_ISL_1462379,EPI_ISL_1548520,EPI_ISL_1548518,EPI_ISL_1462494,EPI_ISL_1462638,EPI_ISL_1548542,EPI_ISL_1462686,EPI_ISL_1462720,EPI_ISL_1548587,EPI_ISL_1548700,EPI_ISL_1548690,EPI_ISL_1462652,EPI_ISL_1462790,EPI_ISL_1548540,EPI_ISL_1548696,EPI_ISL_1548543,EPI_ISL_1462602,EPI_ISL_1548689,EPI_ISL_1462748,EPI_ISL_1462747,EPI_ISL_1548659,EPI_ISL_1548637,EPI_ISL_1548546,EPI_ISL_1548555,EPI_ISL_1548541,EPI_ISL_1462684,EPI_ISL_1548586,EPI_ISL_1462685,EPI_ISL_1548662,EPI_ISL_1462723,EPI_ISL_1548657,EPI_ISL_1462644,EPI_ISL_1548638,EPI_ISL_1548663,EPI_ISL_1548695,EPI_ISL_1548544,EPI_ISL_1462781,EPI_ISL_1548688,EPI_ISL_1548589,EPI_ISL_1462595,EPI_ISL_1462721,EPI_ISL_1462782,EPI_ISL_1548594,EPI_ISL_1462777,EPI_ISL_1548635,EPI_ISL_1462696,EPI_ISL_1462780,EPI_ISL_1548588,EPI_ISL_1462598,EPI_ISL_1462745,EPI_ISL_1462750,EPI_ISL_1548554,EPI_ISL_1462695,EPI_ISL_1548660,EPI_ISL_1462744,EPI_ISL_1548661,EPI_ISL_1462749,EPI_ISL_1548658,EPI_ISL_1462779,EPI_ISL_1548545,EPI_ISL_1548639,EPI_ISL_1462778,EPI_ISL_1462645,EPI_ISL_1462722,EPI_ISL_1548593,EPI_ISL_1462746,EPI_ISL_1548595,EPI_ISL_1462687,EPI_ISL_1548592,EPI_ISL_1548664,EPI_ISL_1462861,EPI_ISL_1548726,EPI_ISL_1462890,EPI_ISL_1462806,EPI_ISL_1548866,EPI_ISL_1548852,EPI_ISL_1548786,EPI_ISL_1462825,EPI_ISL_1462821,EPI_ISL_1548724,EPI_ISL_1548764,EPI_ISL_1548720,EPI_ISL_1548820,EPI_ISL_1548727,EPI_ISL_1462820,EPI_ISL_1548757,EPI_ISL_1548771,EPI_ISL_1462807,EPI_ISL_1548728,EPI_ISL_1462925,EPI_ISL_1462823,EPI_ISL_1548715,EPI_ISL_1548847,EPI_ISL_1462862,EPI_ISL_1548842,EPI_ISL_1548821,EPI_ISL_1462824,EPI_ISL_1462952,EPI_ISL_1548722,EPI_ISL_1462927,EPI_ISL_1548755,EPI_ISL_1548718,EPI_ISL_1548741,EPI_ISL_1548868,EPI_ISL_1462856,EPI_ISL_1462814,EPI_ISL_1548719,EPI_ISL_1548765,EPI_ISL_1548807,EPI_ISL_1548806,EPI_ISL_1548717,EPI_ISL_1548756,EPI_ISL_1462863,EPI_ISL_1548716,EPI_ISL_1462819,EPI_ISL_1548869,EPI_ISL_1548714,EPI_ISL_1462922,EPI_ISL_1462892,EPI_ISL_1462899,EPI_ISL_1462891,EPI_ISL_1548851,EPI_ISL_1548723,EPI_ISL_1462813,EPI_ISL_1462926,EPI_ISL_1548725,EPI_ISL_1462868	Laboratory Corporation of America	Centers for Disease Control and Prevention Division of Viral Diseases, Pathogen Discovery	Dakota Howard et al
EPI_ISL_1462953,EPI_ISL_1462889,EPI_ISL_1462812,EPI_ISL_1548711,EPI_ISL_1548785,EPI_ISL_1548823,EPI_ISL_1462811,EPI_ISL_1548822,EPI_ISL_1462826,EPI_ISL_1462928,EPI_ISL_1548870,EPI_ISL_1463391,EPI_ISL_1549097,EPI_ISL_1463388,EPI_ISL_1463387,EPI_ISL_1463389,EPI_ISL_1549099,EPI_ISL_1549098,EPI_ISL_1463390,EPI_ISL_1549100,EPI_ISL_1549101,EPI_ISL_1549096,EPI_ISL_1549141,EPI_ISL_1513709,EPI_ISL_1513656,EPI_ISL_1513922,EPI_ISL_1549251,EPI_ISL_1549275,EPI_ISL_1549292,EPI_ISL_1549303,EPI_ISL_1549312,EPI_ISL_1513918,EPI_ISL_1549311,EPI_ISL_1549276,EPI_ISL_1513930,EPI_ISL_1549304,EPI_ISL_1694983,EPI_ISL_1549261,EPI_ISL_1549249,EPI_ISL_1549274,EPI_ISL_1549305,EPI_ISL_1513916,EPI_ISL_1513921,EPI_ISL_1513937,EPI_ISL_1513938,EPI_ISL_1513949,EPI_ISL_1694999,EPI_ISL_1513953,EPI_ISL_1513961,EPI_ISL_1694998,EPI_ISL_1513954,EPI_ISL_1549433,EPI_ISL_1549400,EPI_ISL_1549346,EPI_ISL_1514014,EPI_ISL_1514031,EPI_ISL_1549434,EPI_ISL_1513952,EPI_ISL_1549435,EPI_ISL_1514030,EPI_ISL_1549407,EPI_ISL_1513950,EPI_ISL_1549432,EPI_ISL_1514018,EPI_ISL_1549401,EPI_ISL_1549394,EPI_ISL_1549338,EPI_ISL_1549341,EPI_ISL_1549399,EPI_ISL_1514028,EPI_ISL_1549397,EPI_ISL_1549410,EPI_ISL_1549392,EPI_ISL_1549436,EPI_ISL_1513951,EPI_ISL_1549396,EPI_ISL_1549351,EPI_ISL_1549437,EPI_ISL_1514016,EPI_ISL_1549393,EPI_ISL_1514032,EPI_ISL_1549409,EPI_ISL_1549406,EPI_ISL_1549402,EPI_ISL_1514033,EPI_ISL_1514029,EPI_ISL_1549352,EPI_ISL_1549340,EPI_ISL_1694997,EPI_ISL_1549398,EPI_ISL_1514013,EPI_ISL_1514015,EPI_ISL_1549438,EPI_ISL_1549353,EPI_ISL_1549395,EPI_ISL_1514532,EPI_ISL_1515032,EPI_ISL_1608827,EPI_ISL_1608806,EPI_ISL_1610090,EPI_ISL_1610091,EPI_ISL_1610223,EPI_ISL_1610375,EPI_ISL_1610513,EPI_ISL_1610421,EPI_ISL_1610347,EPI_ISL_1610374,EPI_ISL_1610340,EPI_ISL_1610339,EPI_ISL_1610342,EPI_ISL_1610512,EPI_ISL_1610367,EPI_ISL_1610349,EPI_ISL_1610419,EPI_ISL_1610369,EPI_ISL_1610515,EPI_ISL_1610348,EPI_ISL_1610343,EPI_ISL_1610350,EPI_ISL_1610338,EPI_ISL_1610351,EPI_ISL_1610377,EPI_ISL_1610341,EPI_ISL_1610345,EPI_ISL_1610368,EPI_ISL_1610346,EPI_ISL_1610418,EPI_ISL_1610517,EPI_ISL_1610779,EPI_ISL_1610846,EPI_ISL_1610847,EPI_ISL_1610783,EPI_ISL_1610675,EPI_ISL_1610756,EPI_ISL_1610871,EPI_ISL_1610861,EPI_ISL_1610862,EPI_ISL_1610848,EPI_ISL_1610864,EPI_ISL_1610845,EPI_ISL_1610653,EPI_ISL_1610784,EPI_ISL_1610844,EPI_ISL_1610755,EPI_ISL_1610654,EPI_ISL_1610676,EPI_ISL_1610865,EPI_ISL_1610670,EPI_ISL_1610782,EPI_ISL_1610863,EPI_ISL_1610674,EPI_ISL_1610781,EPI_ISL_1610843,EPI_ISL_1610954,EPI_ISL_1611010,EPI_ISL_1610955,EPI_ISL_1611011,EPI_ISL_1610956,EPI_ISL_1611038,EPI_ISL_1611039,EPI_ISL_1611042,EPI_ISL_1610916,EPI_ISL_1611012,EPI_ISL_1611295,EPI_ISL_1680630,EPI_ISL_1680624,EPI_ISL_1680670,EPI_ISL_1680806,EPI_ISL_1680629,EPI_ISL_1680628,EPI_ISL_1680627,EPI_ISL_1680805,EPI_ISL_1680631,EPI_ISL_1680623,EPI_ISL_1680625,EPI_ISL_1680633,EPI_ISL_1680771,EPI_ISL_1680622,EPI_ISL_1680626,EPI_ISL_1680621,EPI_ISL_1680658,EPI_ISL_1680632,EPI_ISL_1680770,EPI_ISL_1680808,EPI_ISL_1680667,EPI_ISL_1680728,EPI_ISL_1680669,EPI_ISL_1680668,EPI_ISL_1681083,EPI_ISL_1681076,EPI_ISL_1680956,EPI_ISL_1681078,EPI_ISL_1681084,EPI_ISL_1681000,EPI_ISL_1681082,EPI_ISL_1681077,EPI_ISL_1680935,EPI_ISL_1680957,EPI_ISL_1680849,EPI_ISL_1680958,EPI_ISL_1681085,EPI_ISL_1680959,EPI_ISL_1680939,EPI_ISL_1680933,EPI_ISL_1680918,EPI_ISL_1681081,EPI_ISL_1680966,EPI_ISL_1681040,EPI_ISL_1680852,EPI_ISL_1681080,EPI_ISL_1680938,EPI_ISL_1680854,EPI_ISL_1680853,EPI_ISL_1680940,EPI_ISL_1680913,EPI_ISL_1680936,EPI_ISL_1680937,EPI_ISL_1681079,EPI_ISL_1680851,EPI_ISL_1680999,EPI_ISL_1680889,EPI_ISL_1680890,EPI_ISL_1681032,EPI_ISL_1681198,EPI_ISL_1681327,EPI_ISL_1681325,EPI_ISL_1681326,EPI_ISL_1681380,EPI_ISL_1681381,EPI_ISL_1681300,EPI_ISL_1681404,EPI_ISL_1681382,EPI_ISL_1681323,EPI_ISL_1681392,EPI_ISL_1681241,EPI_ISL_1681322,EPI_ISL_1681383,EPI_ISL_1681324,EPI_ISL_1681384,EPI_ISL_1681254,EPI_ISL_1681575,EPI_ISL_1681593,EPI_ISL_1681618,EPI_ISL_1681622,EPI_ISL_1681576,EPI_ISL_1681665,EPI_ISL_1681617,EPI_ISL_1681537,EPI_ISL_1681666,EPI_ISL_1681620,EPI_ISL_1681596,EPI_ISL_1681578,EPI_ISL_1681538,EPI_ISL_1681577,EPI_ISL_1681581,EPI_ISL_1681619,EPI_ISL_1681579,EPI_ISL_1681584,EPI_ISL_1681573,EPI_ISL_1681574,EPI_ISL_1681624,EPI_ISL_1681582,EPI_ISL_1681580,EPI_ISL_1681589,EPI_ISL_1681583,EPI_ISL_1681616,EPI_ISL_1681615,EPI_ISL_1681621,EPI_ISL_1681625,EPI_ISL_1681721,EPI_ISL_1683959,EPI_ISL_1685187,EPI_ISL_1685189,EPI_ISL_1798283,EPI_ISL_1799276,EPI_ISL_1799530,EPI_ISL_1801098,EPI_ISL_1801235,EPI_ISL_1801239,EPI_ISL_1801142,EPI_ISL_1801242,EPI_ISL_1801278,EPI_ISL_1801131,EPI_ISL_1801129,EPI_ISL_1801106,EPI_ISL_1801105,EPI_ISL_1801240,EPI_ISL_1801130,EPI_ISL_1801212,EPI_ISL_1801241,EPI_ISL_1801104,EPI_ISL_1801132,EPI_ISL_1801469,EPI_ISL_1801413,EPI_ISL_1801461,EPI_ISL_1801409,EPI_ISL_1801410,EPI_ISL_1801331,EPI_ISL_1801470,EPI_ISL_1801563,EPI_ISL_1801468,EPI_ISL_1801328,EPI_ISL_1801564,EPI_ISL_1801969,EPI_ISL_1801902,EPI_ISL_1801900,EPI_ISL_1801903,EPI_ISL_1801906,EPI_ISL_1801975,EPI_ISL_1801974,EPI_ISL_1801972,EPI_ISL_1801901,EPI_ISL_1801899,EPI_ISL_1801908,EPI_ISL_1801910,EPI_ISL_1801909,EPI_ISL_1801973,EPI_ISL_1802018,EPI_ISL_1801967,EPI_ISL_1801964,EPI_ISL_1801966,EPI_ISL_1802016,EPI_ISL_1801907,EPI_ISL_1801965,EPI_ISL_1801904,EPI_ISL_1802017,EPI_ISL_1801963,EPI_ISL_1802337,EPI_ISL_1925622,EPI_ISL_1925618,EPI_ISL_1926447,EPI_ISL_1926508,EPI_ISL_1926507,EPI_ISL_1926589,EPI_ISL_1926611,EPI_ISL_1926590,EPI_ISL_1926516,EPI_ISL_1926445,EPI_ISL_1926512,EPI_ISL_1926444,EPI_ISL_1926515,EPI_ISL_1926446,EPI_ISL_1926517,EPI_ISL_1926518,EPI_ISL_1926513,EPI_ISL_1926511,EPI_ISL_1926514,EPI_ISL_1926774,EPI_ISL_1926897,EPI_ISL_1926895,EPI_ISL_1927421,EPI_ISL_1927461,EPI_ISL_1929712,EPI_ISL_1929938,EPI_ISL_1929756,EPI_ISL_1929709,EPI_ISL_1929542,EPI_ISL_1929770,EPI_ISL_1929544,EPI_ISL_1929947,EPI_ISL_1929767,EPI_ISL_1929908,EPI_ISL_1929944,EPI_ISL_1929469,EPI_ISL_1929741,EPI_ISL_1929715,EPI_ISL_1929676,EPI_ISL_1929577,EPI_ISL_1929759,EPI_ISL_1929905,EPI_ISL_1929950,EPI_ISL_1929864,EPI_ISL_1929762,EPI_ISL_1930523,EPI_ISL_1930513,EPI_ISL_1930415,EPI_ISL_1930508,EPI_ISL_1930536,EPI_ISL_1930494,EPI_ISL_1930519,EPI_ISL_1930449,EPI_ISL_1930412,EPI_ISL_1930511,EPI_ISL_1930539,EPI_ISL_1930409,EPI_ISL_1930517,EPI_ISL_1930446,EPI_ISL_2044003,EPI_ISL_2044802,EPI_ISL_2044814,EPI_ISL_2044804,EPI_ISL_2045525,EPI_ISL_2045658,EPI_ISL_2045674,EPI_ISL_2045597,EPI_ISL_2045645,EPI_ISL_2045644,EPI_ISL_2045649,EPI_ISL_2045528,EPI_ISL_2045698,EPI_ISL_2045621,EPI_ISL_2045699,EPI_ISL_2045643,EPI_ISL_2045527,EPI_ISL_2045523,EPI_ISL_2045494,EPI_ISL_2045697,EPI_ISL_2045671,EPI_ISL_2045526,EPI_ISL_2045524,EPI_ISL_2045493,EPI_ISL_2045916,EPI_ISL_2045888,EPI_ISL_2045915,EPI_ISL_2045710,EPI_ISL_2045917,EPI_ISL_2045889,EPI_ISL_2045914,EPI_ISL_2181722,EPI_ISL_2181742,EPI_ISL_2182185,EPI_ISL_2181799,EPI_ISL_2181903,EPI_ISL_2181906,EPI_ISL_2181719,EPI_ISL_2181725,EPI_ISL_2181723,EPI_ISL_2181786,EPI_ISL_2181886,EPI_ISL_2182179,EPI_ISL_2182188,EPI_ISL_2181892,EPI_ISL_2182174,EPI_ISL_2181889,EPI_ISL_2181895,EPI_ISL_2181995,EPI_ISL_2182176,EPI_ISL_2182182,EPI_ISL_2181784,EPI_ISL_2181724,EPI_ISL_2182029,EPI_ISL_2181741,EPI_ISL_2181796,EPI_ISL_2183256,EPI_ISL_2183374,EPI_ISL_2183127,EPI_ISL_2183261,EPI_ISL_2183259,EPI_ISL_2183388,EPI_ISL_2183382,EPI_ISL_2184538,EPI_ISL_2184904,EPI_ISL_2304881,EPI_ISL_2306214,EPI_ISL_2306212,EPI_ISL_2306213,EPI_ISL_2306211,EPI_ISL_2306402,EPI_ISL_2306799,EPI_ISL_2306752,EPI_ISL_2306786,EPI_ISL_2306798,EPI_ISL_2306689,EPI_ISL_2307015,EPI_ISL_2306797,EPI_ISL_2306937,EPI_ISL_2306945,EPI_ISL_2306985,EPI_ISL_2306779,EPI_ISL_2306750,EPI_ISL_2306987,EPI_ISL_2306936,EPI_ISL_2306910,EPI_ISL_2306986,EPI_ISL_2306935,EPI_ISL_2306751,EPI_ISL_2306911,EPI_ISL_2307033,EPI_ISL_2306787,EPI_ISL_2306909,EPI_ISL_2306785,EPI_ISL_2306688,EPI_ISL_2399181,EPI_ISL_2399179,EPI_ISL_2399180,EPI_ISL_2399137,EPI_ISL_2399142,EPI_ISL_2399139,EPI_ISL_2399135,EPI_ISL_2399136,EPI_ISL_2399100,EPI_ISL_2399143,EPI_ISL_2399138,EPI_ISL_2399004,EPI_ISL_2399306,EPI_ISL_2399307,EPI_ISL_2399298,EPI_ISL_2399393,EPI_ISL_2399374,EPI_ISL_2398466,EPI_ISL_2398141,EPI_ISL_2398142,EPI_ISL_2398646,EPI_ISL_2480225,EPI_ISL_2480200,EPI_ISL_2480314,EPI_ISL_2480249,EPI_ISL_2480279,EPI_ISL_2480316,EPI_ISL_2480528,EPI_ISL_2480526,EPI_ISL_2480527,EPI_ISL_2480879,EPI_ISL_2480698,EPI_ISL_2480774,EPI_ISL_2480878,EPI_ISL_2480880,EPI_ISL_2481253,EPI_ISL_2480989,EPI_ISL_2481304,EPI_ISL_2611309,EPI_ISL_2611409,EPI_ISL_2611401,EPI_ISL_2611399,EPI_ISL_2611317,EPI_ISL_2611180,EPI_ISL_2611203,EPI_ISL_2611716,EPI_ISL_2611622,EPI_ISL_2611654,EPI_ISL_2611808,EPI_ISL_2611809,EPI_ISL_1550100,EPI_ISL_1515639,EPI_ISL_1612133,EPI_ISL_1681598,EPI_ISL_1684634,EPI_ISL_1798690,EPI_ISL_1799068,EPI_ISL_1931106,EPI_ISL_2046545,EPI_ISL_2046438,EPI_ISL_2185006,EPI_ISL_2185036,EPI_ISL_2398047,EPI_ISL_2482234,EPI_ISL_1513858,EPI_ISL_1612254,EPI_ISL_1612112,EPI_ISL_1612820,EPI_ISL_1612819,EPI_ISL_1798643,EPI_ISL_1799098,EPI_ISL_1799097,EPI_ISL_1930769,EPI_ISL_1931139,EPI_ISL_2046795,EPI_ISL_2046794,EPI_ISL_2181964,EPI_ISL_2185253,EPI_ISL_2185449,EPI_ISL_2185513,EPI_ISL_2305020,EPI_ISL_2305236,EPI_ISL_2305633,EPI_ISL_2305631,EPI_ISL_1513756,EPI_ISL_1513748,EPI_ISL_1514735,EPI_ISL_1514748,EPI_ISL_1514738,EPI_ISL_1514730,EPI_ISL_1514740,EPI_ISL_1549799,EPI_ISL_1514739,EPI_ISL_1515270,EPI_ISL_1515299,EPI_ISL_1515207,EPI_ISL_1515245,EPI_ISL_1515206,EPI_ISL_1515613,EPI_ISL_1515567,EPI_ISL_1550316,EPI_ISL_1515692,EPI_ISL_1515690,EPI_ISL_1612506,EPI_ISL_1612411,EPI_ISL_1612514,EPI_ISL_1612508,EPI_ISL_1612507,EPI_ISL_1612669,EPI_ISL_1612668,EPI_ISL_1612824,EPI_ISL_1612597,EPI_ISL_1612775,EPI_ISL_1684565,EPI_ISL_1684472,EPI_ISL_1684709,EPI_ISL_1798407,EPI_ISL_1798349,EPI_ISL_1798341,EPI_ISL_1798361,EPI_ISL_1798717,EPI_ISL_1798887,EPI_ISL_1799032,EPI_ISL_1799033,EPI_ISL_1799031,EPI_ISL_1799019,EPI_ISL_1799141,EPI_ISL_1799221,EPI_ISL_1931731,EPI_ISL_1931969,EPI_ISL_2046065,EPI_ISL_2046449,EPI_ISL_2046479,EPI_ISL_2046450,EPI_ISL_2046451,EPI_ISL_2046512,EPI_ISL_2046814,EPI_ISL_2185338,EPI_ISL_2185339,EPI_ISL_2185351,EPI_ISL_2185336,EPI_ISL_2185352,EPI_ISL_2305399,EPI_ISL_2305401,EPI_ISL_2305166,EPI_ISL_2397967,EPI_ISL_2397853,EPI_ISL_2481156,EPI_ISL_2481713,EPI_ISL_2481734,EPI_ISL_2481735,EPI_ISL_2481733,EPI_ISL_2481796,EPI_ISL_2481613,EPI_ISL_2481614,EPI_ISL_2481830,EPI_ISL_2481798,EPI_ISL_2482268,EPI_ISL_2482118,EPI_ISL_2482044,EPI_ISL_2482043,EPI_ISL_2482124,EPI_ISL_1481117,EPI_ISL_1481221,EPI_ISL_1481420,EPI_ISL_1481356,EPI_ISL_1481362,EPI_ISL_1481364,EPI_ISL_1481363,EPI_ISL_1461904,EPI_ISL_1548196,EPI_ISL_1461960,EPI_ISL_1461950,EPI_ISL_1461977,EPI_ISL_1548205,EPI_ISL_1461903,EPI_ISL_1461957,EPI_ISL_1462024,EPI_ISL_1461913,EPI_ISL_1461961,EPI_ISL_1548201,EPI_ISL_1461916,EPI_ISL_1461963,EPI_ISL_1548206,EPI_ISL_1548183,EPI_ISL_1461920,EPI_ISL_1461919,EPI_ISL_1461979,EPI_ISL_1461907,EPI_ISL_1548192,EPI_ISL_1461975,EPI_ISL_1548191,EPI_ISL_1461908,EPI_ISL_1548195,EPI_ISL_1461905,EPI_ISL_1548182,EPI_ISL_1461959,EPI_ISL_1461885,EPI_ISL_1548203,EPI_ISL_1548199,EPI_ISL_1461895,EPI_ISL_1461956,EPI_ISL_1461948,EPI_ISL_1461966,EPI_ISL_1461897,EPI_ISL_1548179,EPI_ISL_1461884,EPI_ISL_1461976,EPI_ISL_1461909,EPI_ISL_1462012,EPI_ISL_1548197,EPI_ISL_1461947,EPI_ISL_1548204,EPI_ISL_1461949,EPI_ISL_1548176,EPI_ISL_1461964,EPI_ISL_1548178,EPI_ISL_1548181,EPI_ISL_1461965,EPI_ISL_1548202,EPI_ISL_1548331,EPI_ISL_1462082,EPI_ISL_1548308,EPI_ISL_1462091,EPI_ISL_1462157,EPI_ISL_1462134,EPI_ISL_1462180,EPI_ISL_1462075,EPI_ISL_1462054,EPI_ISL_1462139,EPI_ISL_1548368,EPI_ISL_1462144,EPI_ISL_1462186,EPI_ISL_1548341,EPI_ISL_1548332,EPI_ISL_1462079,EPI_ISL_1462142,EPI_ISL_1462220,EPI_ISL_1548304,EPI_ISL_1462225,EPI_ISL_1548342,EPI_ISL_1462104,EPI_ISL_1462226,EPI_ISL_1548359,EPI_ISL_1548313,EPI_ISL_1462182,EPI_ISL_1462184,EPI_ISL_1548327,EPI_ISL_1548310,EPI_ISL_1462223,EPI_ISL_1462074,EPI_ISL_1548366,EPI_ISL_1462083,EPI_ISL_1462077,EPI_ISL_1462224,EPI_ISL_1462135,EPI_ISL_1462183,EPI_ISL_1462202,EPI_ISL_1548311,EPI_ISL_1462187,EPI_ISL_1462245,EPI_ISL_1462228,EPI_ISL_1462141,EPI_ISL_1462103,EPI_ISL_1548305,EPI_ISL_1462227,EPI_ISL_1462080,EPI_ISL_1548339,EPI_ISL_1462147,EPI_ISL_1462081,EPI_ISL_1548338,EPI_ISL_1462189,EPI_ISL_1462230,EPI_ISL_1462090,EPI_ISL_1548340,EPI_ISL_1462087,EPI_ISL_1462100,EPI_ISL_1462149,EPI_ISL_1548329,EPI_ISL_1462085,EPI_ISL_1462145,EPI_ISL_1462076,EPI_ISL_1462158,EPI_ISL_1462221,EPI_ISL_1462190,EPI_ISL_1462203,EPI_ISL_1462222,EPI_ISL_1462133,EPI_ISL_1462102,EPI_ISL_1462156,EPI_ISL_1548337,EPI_ISL_1462148,EPI_ISL_1462229,EPI_ISL_1462092,EPI_ISL_1462078,EPI_ISL_1462192,EPI_ISL_1462191,EPI_ISL_1462140,EPI_ISL_1462160,EPI_ISL_1548358,EPI_ISL_1462052,EPI_ISL_1462188,EPI_ISL_1548328,EPI_ISL_1462146,EPI_ISL_1462653,EPI_ISL_1548816,EPI_ISL_1513677,EPI_ISL_1513670,EPI_ISL_1549170,EPI_ISL_1549164,EPI_ISL_1513672,EPI_ISL_1549158,EPI_ISL_1513690,EPI_ISL_1513685,EPI_ISL_1549159,EPI_ISL_1513675,EPI_ISL_1513664,EPI_ISL_1513692,EPI_ISL_1513691,EPI_ISL_1513686,EPI_ISL_1513673,EPI_ISL_1549165,EPI_ISL_1549157,EPI_ISL_1549209,EPI_ISL_1549421,EPI_ISL_1514124,EPI_ISL_1514132,EPI_ISL_1549544,EPI_ISL_1514170,EPI_ISL_1514215,EPI_ISL_1514102,EPI_ISL_1549585,EPI_ISL_1514165,EPI_ISL_1549496,EPI_ISL_1549511,EPI_ISL_1694978,EPI_ISL_1514188,EPI_ISL_1549465,EPI_ISL_1549450,EPI_ISL_1514049,EPI_ISL_1514037,EPI_ISL_1514060,EPI_ISL_1514065,EPI_ISL_1514203,EPI_ISL_1514123,EPI_ISL_1514166,EPI_ISL_1514137,EPI_ISL_1549463,EPI_ISL_1549551,EPI_ISL_1549552,EPI_ISL_1514238,EPI_ISL_1549452,EPI_ISL_1514072,EPI_ISL_1514074,EPI_ISL_1549441,EPI_ISL_1514201,EPI_ISL_1514168,EPI_ISL_1549471,EPI_ISL_1549455,EPI_ISL_1514213,EPI_ISL_1514169,EPI_ISL_1549466,EPI_ISL_1514083,EPI_ISL_1514085,EPI_ISL_1549513,EPI_ISL_1514047,EPI_ISL_1514044,EPI_ISL_1549475,EPI_ISL_1549447,EPI_ISL_1549545,EPI_ISL_1549542,EPI_ISL_1549516,EPI_ISL_1549448,EPI_ISL_1549550,EPI_ISL_1514127,EPI_ISL_1514126,EPI_ISL_1549454,EPI_ISL_1549577,EPI_ISL_1549440,EPI_ISL_1514207,EPI_ISL_1549569,EPI_ISL_1695000,EPI_ISL_1514051,EPI_ISL_1549477,EPI_ISL_1549487,EPI_ISL_1514073,EPI_ISL_1514048,EPI_ISL_1514035,EPI_ISL_1549470,EPI_ISL_1514077,EPI_ISL_1514046,EPI_ISL_1514167,EPI_ISL_1549464,EPI_ISL_1514239,EPI_ISL_1549488,EPI_ISL_1514187,EPI_ISL_1514235,EPI_ISL_1514069,EPI_ISL_1514045,EPI_ISL_1514200,EPI_ISL_1514040,EPI_ISL_1549517,EPI_ISL_1514086,EPI_ISL_1549512,EPI_ISL_1549445,EPI_ISL_1514158,EPI_ISL_1514134,EPI_ISL_1549546,EPI_ISL_1549515,EPI_ISL_1514076,EPI_ISL_1514161,EPI_ISL_1549580,EPI_ISL_1514103,EPI_ISL_1514062,EPI_ISL_1549549,EPI_ISL_1514070,EPI_ISL_1514056,EPI_ISL_1514125,EPI_ISL_1514036,EPI_ISL_1549473,EPI_ISL_1514121,EPI_ISL_1549531,EPI_ISL_1514038,EPI_ISL_1549492,EPI_ISL_1549553,EPI_ISL_1549554,EPI_ISL_1695002,EPI_ISL_1695003,EPI_ISL_1514122,EPI_ISL_1514186,EPI_ISL_1549514,EPI_ISL_1514160,EPI_ISL_1514039,EPI_ISL_1514091,EPI_ISL_1549472,EPI_ISL_1514162,EPI_ISL_1549571,EPI_ISL_1514075,EPI_ISL_1514157,EPI_ISL_1549479,EPI_ISL_1514041,EPI_ISL_1549568,EPI_ISL_1549453,EPI_ISL_1549541,EPI_ISL_1549555,EPI_ISL_1514078,EPI_ISL_1549602,EPI_ISL_1514350,EPI_ISL_1549676,EPI_ISL_1514410,EPI_ISL_1514409,EPI_ISL_1549686,EPI_ISL_1514421,EPI_ISL_1514415,EPI_ISL_1549629,EPI_ISL_1514307,EPI_ISL_1514302,EPI_ISL_1549675,EPI_ISL_1514406,EPI_ISL_1549609,EPI_ISL_1549649,EPI_ISL_1549601,EPI_ISL_1549630,EPI_ISL_1549682,EPI_ISL_1695007,EPI_ISL_1549628,EPI_ISL_1514411,EPI_ISL_1549677,EPI_ISL_1549681,EPI_ISL_1514301,EPI_ISL_1514263,EPI_ISL_1514416,EPI_ISL_1549679,EPI_ISL_1514351,EPI_ISL_1514262,EPI_ISL_1514300,EPI_ISL_1514420,EPI_ISL_1514491,EPI_ISL_1514566,EPI_ISL_1514515,EPI_ISL_1514451,EPI_ISL_1549746,EPI_ISL_1549750,EPI_ISL_1549701,EPI_ISL_1514450,EPI_ISL_1514466,EPI_ISL_1549754,EPI_ISL_1514452,EPI_ISL_1549720,EPI_ISL_1514569,EPI_ISL_1514570,EPI_ISL_1695013,EPI_ISL_1549749,EPI_ISL_1514500,EPI_ISL_1514567,EPI_ISL_1549747,EPI_ISL_1514456,EPI_ISL_1549748,EPI_ISL_1549719,EPI_ISL_1549699,EPI_ISL_1514453,EPI_ISL_1549757,EPI_ISL_1549751,EPI_ISL_1514499,EPI_ISL_1514560,EPI_ISL_1514563,EPI_ISL_1514565,EPI_ISL_1514568,EPI_ISL_1549753,EPI_ISL_1514573,EPI_ISL_1549756,EPI_ISL_1549752,EPI_ISL_1514492,EPI_ISL_1514561,EPI_ISL_1549700,EPI_ISL_1549721,EPI_ISL_1514572	Laboratory Corporation of America	Centers for Disease Control and Prevention Division of Viral Diseases, Pathogen Discovery	Dakota Howard et al
EPI_ISL_1549755,EPI_ISL_1549839,EPI_ISL_1549838,EPI_ISL_1549840,EPI_ISL_1549836,EPI_ISL_1549837,EPI_ISL_1515180,EPI_ISL_1515252,EPI_ISL_1515289,EPI_ISL_1550062,EPI_ISL_1550153,EPI_ISL_1515473,EPI_ISL_1550122,EPI_ISL_1515475,EPI_ISL_1550121,EPI_ISL_1515501,EPI_ISL_1515483,EPI_ISL_1550147,EPI_ISL_1550151,EPI_ISL_1695022,EPI_ISL_1515482,EPI_ISL_1550152,EPI_ISL_1550156,EPI_ISL_1550111,EPI_ISL_1550146,EPI_ISL_1515505,EPI_ISL_1515457,EPI_ISL_1550123,EPI_ISL_1550114,EPI_ISL_1550144,EPI_ISL_1515481,EPI_ISL_1515488,EPI_ISL_1550150,EPI_ISL_1550119,EPI_ISL_1550120,EPI_ISL_1515464,EPI_ISL_1695021,EPI_ISL_1515498,EPI_ISL_1515499,EPI_ISL_1515459,EPI_ISL_1515461,EPI_ISL_1515437,EPI_ISL_1550142,EPI_ISL_1515458,EPI_ISL_1515497,EPI_ISL_1550143,EPI_ISL_1550249,EPI_ISL_1550357,EPI_ISL_1550359,EPI_ISL_1550360,EPI_ISL_1550358,EPI_ISL_1608909,EPI_ISL_1608837,EPI_ISL_1608940,EPI_ISL_1608988,EPI_ISL_1608970,EPI_ISL_1608989,EPI_ISL_1608990,EPI_ISL_1608907,EPI_ISL_1608911,EPI_ISL_1608950,EPI_ISL_1608956,EPI_ISL_1608902,EPI_ISL_1608905,EPI_ISL_1608947,EPI_ISL_1608987,EPI_ISL_1608957,EPI_ISL_1608976,EPI_ISL_1608843,EPI_ISL_1608954,EPI_ISL_1608861,EPI_ISL_1608915,EPI_ISL_1608860,EPI_ISL_1608949,EPI_ISL_1608977,EPI_ISL_1608849,EPI_ISL_1608984,EPI_ISL_1608906,EPI_ISL_1608867,EPI_ISL_1608842,EPI_ISL_1608910,EPI_ISL_1608870,EPI_ISL_1608979,EPI_ISL_1608942,EPI_ISL_1608974,EPI_ISL_1608939,EPI_ISL_1608904,EPI_ISL_1608992,EPI_ISL_1608862,EPI_ISL_1608835,EPI_ISL_1608903,EPI_ISL_1608876,EPI_ISL_1608859,EPI_ISL_1608980,EPI_ISL_1608975,EPI_ISL_1608858,EPI_ISL_1608938,EPI_ISL_1608978,EPI_ISL_1608991,EPI_ISL_1608908,EPI_ISL_1608841,EPI_ISL_1608919,EPI_ISL_1608863,EPI_ISL_1608920,EPI_ISL_1608946,EPI_ISL_1608868,EPI_ISL_1608844,EPI_ISL_1608955,EPI_ISL_1608952,EPI_ISL_1608921,EPI_ISL_1609051,EPI_ISL_1609112,EPI_ISL_1609061,EPI_ISL_1609121,EPI_ISL_1609132,EPI_ISL_1609001,EPI_ISL_1609007,EPI_ISL_1609063,EPI_ISL_1609010,EPI_ISL_1609161,EPI_ISL_1609020,EPI_ISL_1609119,EPI_ISL_1609114,EPI_ISL_1609117,EPI_ISL_1609026,EPI_ISL_1609022,EPI_ISL_1609128,EPI_ISL_1609113,EPI_ISL_1609146,EPI_ISL_1609009,EPI_ISL_1609120,EPI_ISL_1609031,EPI_ISL_1609019,EPI_ISL_1609209,EPI_ISL_1609208,EPI_ISL_1609050,EPI_ISL_1609049,EPI_ISL_1609136,EPI_ISL_1609027,EPI_ISL_1609011,EPI_ISL_1609064,EPI_ISL_1609116,EPI_ISL_1609004,EPI_ISL_1609006,EPI_ISL_1609156,EPI_ISL_1609137,EPI_ISL_1609115,EPI_ISL_1609028,EPI_ISL_1609012,EPI_ISL_1609062,EPI_ISL_1609057,EPI_ISL_1609160,EPI_ISL_1609023,EPI_ISL_1609065,EPI_ISL_1609017,EPI_ISL_1609126,EPI_ISL_1609024,EPI_ISL_1609207,EPI_ISL_1609060,EPI_ISL_1609025,EPI_ISL_1609015,EPI_ISL_1609159,EPI_ISL_1609127,EPI_ISL_1609574,EPI_ISL_1609575,EPI_ISL_1609565,EPI_ISL_1609577,EPI_ISL_1609563,EPI_ISL_1609564,EPI_ISL_1609581,EPI_ISL_1609567,EPI_ISL_1609580,EPI_ISL_1609569,EPI_ISL_1609576,EPI_ISL_1609561,EPI_ISL_1609571,EPI_ISL_1609570,EPI_ISL_1609592,EPI_ISL_1609566,EPI_ISL_1609579,EPI_ISL_1609562,EPI_ISL_1609578,EPI_ISL_1610000,EPI_ISL_1609996,EPI_ISL_1609993,EPI_ISL_1610013,EPI_ISL_1610031,EPI_ISL_1610025,EPI_ISL_1610015,EPI_ISL_1610021,EPI_ISL_1610029,EPI_ISL_1610014,EPI_ISL_1609990,EPI_ISL_1610023,EPI_ISL_1609994,EPI_ISL_1610030,EPI_ISL_1609995,EPI_ISL_1610032,EPI_ISL_1609998,EPI_ISL_1610033,EPI_ISL_1609992,EPI_ISL_1610020,EPI_ISL_1610028,EPI_ISL_1610027,EPI_ISL_1610022,EPI_ISL_1610024,EPI_ISL_1610026,EPI_ISL_1611159,EPI_ISL_1611148,EPI_ISL_1611128,EPI_ISL_1611201,EPI_ISL_1611151,EPI_ISL_1611272,EPI_ISL_1611181,EPI_ISL_1611124,EPI_ISL_1611150,EPI_ISL_1611161,EPI_ISL_1611165,EPI_ISL_1611153,EPI_ISL_1611123,EPI_ISL_1611280,EPI_ISL_1611237,EPI_ISL_1611281,EPI_ISL_1611170,EPI_ISL_1611143,EPI_ISL_1611286,EPI_ISL_1611145,EPI_ISL_1611190,EPI_ISL_1611285,EPI_ISL_1611146,EPI_ISL_1611273,EPI_ISL_1611168,EPI_ISL_1611188,EPI_ISL_1611182,EPI_ISL_1611117,EPI_ISL_1611135,EPI_ISL_1611147,EPI_ISL_1611270,EPI_ISL_1611166,EPI_ISL_1611191,EPI_ISL_1611186,EPI_ISL_1611140,EPI_ISL_1611133,EPI_ISL_1611271,EPI_ISL_1611160,EPI_ISL_1611130,EPI_ISL_1611276,EPI_ISL_1611139,EPI_ISL_1611141,EPI_ISL_1611177,EPI_ISL_1611195,EPI_ISL_1611162,EPI_ISL_1611134,EPI_ISL_1611192,EPI_ISL_1611119,EPI_ISL_1611184,EPI_ISL_1611169,EPI_ISL_1611179,EPI_ISL_1611142,EPI_ISL_1611152,EPI_ISL_1611163,EPI_ISL_1611189,EPI_ISL_1611129,EPI_ISL_1611167,EPI_ISL_1611199,EPI_ISL_1611154,EPI_ISL_1611132,EPI_ISL_1611144,EPI_ISL_1611137,EPI_ISL_1611269,EPI_ISL_1611287,EPI_ISL_1611275,EPI_ISL_1611131,EPI_ISL_1611503,EPI_ISL_1611499,EPI_ISL_1611490,EPI_ISL_1611487,EPI_ISL_1611492,EPI_ISL_1611496,EPI_ISL_1611516,EPI_ISL_1611494,EPI_ISL_1611518,EPI_ISL_1611515,EPI_ISL_1611517,EPI_ISL_1611513,EPI_ISL_1611491,EPI_ISL_1611511,EPI_ISL_1611502,EPI_ISL_1611522,EPI_ISL_1611507,EPI_ISL_1611514,EPI_ISL_1611509,EPI_ISL_1611533,EPI_ISL_1611521,EPI_ISL_1611520,EPI_ISL_1611495,EPI_ISL_1611486,EPI_ISL_1611519,EPI_ISL_1611497,EPI_ISL_1611506,EPI_ISL_1611723,EPI_ISL_1611726,EPI_ISL_1611731,EPI_ISL_1611732,EPI_ISL_1611734,EPI_ISL_1611733,EPI_ISL_1611725,EPI_ISL_1611727,EPI_ISL_1611753,EPI_ISL_1611724,EPI_ISL_1612424,EPI_ISL_1612425,EPI_ISL_1612555,EPI_ISL_1612556,EPI_ISL_1612768,EPI_ISL_1612676,EPI_ISL_1612554,EPI_ISL_1612558,EPI_ISL_1612557,EPI_ISL_1680741,EPI_ISL_1680955,EPI_ISL_1681847,EPI_ISL_1681843,EPI_ISL_1681849,EPI_ISL_1681784,EPI_ISL_1681853,EPI_ISL_1681862,EPI_ISL_1681852,EPI_ISL_1681910,EPI_ISL_1681804,EPI_ISL_1681854,EPI_ISL_1681863,EPI_ISL_1681807,EPI_ISL_1681728,EPI_ISL_1681805,EPI_ISL_1681912,EPI_ISL_1681860,EPI_ISL_1681859,EPI_ISL_1681789,EPI_ISL_1681808,EPI_ISL_1681726,EPI_ISL_1681782,EPI_ISL_1681848,EPI_ISL_1681790,EPI_ISL_1681861,EPI_ISL_1681864,EPI_ISL_1681842,EPI_ISL_1681845,EPI_ISL_1681965,EPI_ISL_1682005,EPI_ISL_1682150,EPI_ISL_1682116,EPI_ISL_1681958,EPI_ISL_1681955,EPI_ISL_1681926,EPI_ISL_1681924,EPI_ISL_1681972,EPI_ISL_1682166,EPI_ISL_1681925,EPI_ISL_1681953,EPI_ISL_1681956,EPI_ISL_1682010,EPI_ISL_1681959,EPI_ISL_1681960,EPI_ISL_1682158,EPI_ISL_1682155,EPI_ISL_1682104,EPI_ISL_1682140,EPI_ISL_1682013,EPI_ISL_1681966,EPI_ISL_1682011,EPI_ISL_1682098,EPI_ISL_1681977,EPI_ISL_1682165,EPI_ISL_1682018,EPI_ISL_1682006,EPI_ISL_1681961,EPI_ISL_1682095,EPI_ISL_1681954,EPI_ISL_1681921,EPI_ISL_1681978,EPI_ISL_1682153,EPI_ISL_1682008,EPI_ISL_1681957,EPI_ISL_1681968,EPI_ISL_1682105,EPI_ISL_1682012,EPI_ISL_1682014,EPI_ISL_1682020,EPI_ISL_1681928,EPI_ISL_1682094,EPI_ISL_1682141,EPI_ISL_1681979,EPI_ISL_1682151,EPI_ISL_1681927,EPI_ISL_1682160,EPI_ISL_1682156,EPI_ISL_1681964,EPI_ISL_1681945,EPI_ISL_1681962,EPI_ISL_1682007,EPI_ISL_1682102,EPI_ISL_1682157,EPI_ISL_1682103,EPI_ISL_1681974,EPI_ISL_1682148,EPI_ISL_1682096,EPI_ISL_1681971,EPI_ISL_1682147,EPI_ISL_1682154,EPI_ISL_1682309,EPI_ISL_1682505,EPI_ISL_1682262,EPI_ISL_1682415,EPI_ISL_1682769,EPI_ISL_1682705,EPI_ISL_1682237,EPI_ISL_1682203,EPI_ISL_1682200,EPI_ISL_1682275,EPI_ISL_1682284,EPI_ISL_1682515,EPI_ISL_1682714,EPI_ISL_1683025,EPI_ISL_1682672,EPI_ISL_1683022,EPI_ISL_1682667,EPI_ISL_1682423,EPI_ISL_1682464,EPI_ISL_1682675,EPI_ISL_1682549,EPI_ISL_1682512,EPI_ISL_1682739,EPI_ISL_1682732,EPI_ISL_1682766,EPI_ISL_1682287,EPI_ISL_1682420,EPI_ISL_1682543,EPI_ISL_1682272,EPI_ISL_1682509,EPI_ISL_1682757,EPI_ISL_1682438,EPI_ISL_1682684,EPI_ISL_1682247,EPI_ISL_1682306,EPI_ISL_1682781,EPI_ISL_1682747,EPI_ISL_1682484,EPI_ISL_1682441,EPI_ISL_1682290,EPI_ISL_1682193,EPI_ISL_1682253,EPI_ISL_1682281,EPI_ISL_1683031,EPI_ISL_1682687,EPI_ISL_1682467,EPI_ISL_1682724,EPI_ISL_1682751,EPI_ISL_1682664,EPI_ISL_1682763,EPI_ISL_1682490,EPI_ISL_1682735,EPI_ISL_1682473,EPI_ISL_1682717,EPI_ISL_1682772,EPI_ISL_1682727,EPI_ISL_1682312,EPI_ISL_1682265,EPI_ISL_1683019,EPI_ISL_1682518,EPI_ISL_1682277,EPI_ISL_1682720,EPI_ISL_1682218,EPI_ISL_1682658,EPI_ISL_1682268,EPI_ISL_1682693,EPI_ISL_1682690,EPI_ISL_1682681,EPI_ISL_1682315,EPI_ISL_1682418,EPI_ISL_1682469,EPI_ISL_1682669,EPI_ISL_1682730,EPI_ISL_1682299,EPI_ISL_1682754,EPI_ISL_1682678,EPI_ISL_1682493,EPI_ISL_1682778,EPI_ISL_1682222,EPI_ISL_1682303,EPI_ISL_1683205,EPI_ISL_1683482,EPI_ISL_1683447,EPI_ISL_1683424,EPI_ISL_1683399,EPI_ISL_1683449,EPI_ISL_1683561,EPI_ISL_1683423,EPI_ISL_1683473,EPI_ISL_1683474,EPI_ISL_1683442,EPI_ISL_1683402,EPI_ISL_1683444,EPI_ISL_1683435,EPI_ISL_1683396,EPI_ISL_1683471,EPI_ISL_1683421,EPI_ISL_1683480,EPI_ISL_1683416,EPI_ISL_1683481,EPI_ISL_1683422,EPI_ISL_1683559,EPI_ISL_1683417,EPI_ISL_1683483,EPI_ISL_1683425,EPI_ISL_1683443,EPI_ISL_1683448,EPI_ISL_1683398,EPI_ISL_1683433,EPI_ISL_1683392,EPI_ISL_1683560,EPI_ISL_1683405,EPI_ISL_1683450,EPI_ISL_1683446,EPI_ISL_1683445,EPI_ISL_1683476,EPI_ISL_1683478,EPI_ISL_1683477,EPI_ISL_1683394,EPI_ISL_1684495,EPI_ISL_1684654,EPI_ISL_1684681,EPI_ISL_1684885,EPI_ISL_1684901,EPI_ISL_1798706,EPI_ISL_1798659,EPI_ISL_1798671,EPI_ISL_1798469,EPI_ISL_1798665,EPI_ISL_1798667,EPI_ISL_1798663,EPI_ISL_1798459,EPI_ISL_1798776,EPI_ISL_1798668,EPI_ISL_1798661,EPI_ISL_1798580,EPI_ISL_1798934,EPI_ISL_1798977,EPI_ISL_1798829,EPI_ISL_1799114,EPI_ISL_1799197,EPI_ISL_1799115,EPI_ISL_1799244,EPI_ISL_1799230,EPI_ISL_1799113,EPI_ISL_1799231,EPI_ISL_1799198,EPI_ISL_1799303,EPI_ISL_1799307,EPI_ISL_1799304,EPI_ISL_1799302,EPI_ISL_1799377,EPI_ISL_1799306,EPI_ISL_1799305,EPI_ISL_1799301,EPI_ISL_1799613,EPI_ISL_1799602,EPI_ISL_1799603,EPI_ISL_1799604,EPI_ISL_1799614,EPI_ISL_1799919,EPI_ISL_1799924,EPI_ISL_1799829,EPI_ISL_1799734,EPI_ISL_1799920,EPI_ISL_1799683,EPI_ISL_1799932,EPI_ISL_1799720,EPI_ISL_1799828,EPI_ISL_1799814,EPI_ISL_1799678,EPI_ISL_1799663,EPI_ISL_1799957,EPI_ISL_1799730,EPI_ISL_1799736,EPI_ISL_1799822,EPI_ISL_1799830,EPI_ISL_1799704,EPI_ISL_1799673,EPI_ISL_1799706,EPI_ISL_1799669,EPI_ISL_1799664,EPI_ISL_1799701,EPI_ISL_1799962,EPI_ISL_1799667,EPI_ISL_1799731,EPI_ISL_1799925,EPI_ISL_1799713,EPI_ISL_1799926,EPI_ISL_1799921,EPI_ISL_1799679,EPI_ISL_1799674,EPI_ISL_1799918,EPI_ISL_1799654,EPI_ISL_1799965,EPI_ISL_1799964,EPI_ISL_1799923,EPI_ISL_1799732,EPI_ISL_1799958,EPI_ISL_1799726,EPI_ISL_1799705,EPI_ISL_1799665,EPI_ISL_1799668,EPI_ISL_1799718,EPI_ISL_1799966,EPI_ISL_1799707,EPI_ISL_1799728,EPI_ISL_1799922,EPI_ISL_1799934,EPI_ISL_1799653,EPI_ISL_1799835,EPI_ISL_1799818,EPI_ISL_1799708,EPI_ISL_1799813,EPI_ISL_1799931,EPI_ISL_1799826,EPI_ISL_1799917,EPI_ISL_1799714,EPI_ISL_1799831,EPI_ISL_1799670,EPI_ISL_1799927,EPI_ISL_1799702,EPI_ISL_1799727,EPI_ISL_1799725,EPI_ISL_1799930,EPI_ISL_1799815,EPI_ISL_1799724,EPI_ISL_1799657,EPI_ISL_1799963,EPI_ISL_1799821,EPI_ISL_1799672,EPI_ISL_1799961,EPI_ISL_1799698,EPI_ISL_1799719,EPI_ISL_1799703,EPI_ISL_1799812,EPI_ISL_1800072,EPI_ISL_1800137,EPI_ISL_1800142,EPI_ISL_1800250,EPI_ISL_1800255,EPI_ISL_1800272,EPI_ISL_1800120,EPI_ISL_1800007,EPI_ISL_1800008,EPI_ISL_1800130,EPI_ISL_1800258,EPI_ISL_1800159,EPI_ISL_1800291,EPI_ISL_1800135,EPI_ISL_1800126,EPI_ISL_1800003,EPI_ISL_1799995,EPI_ISL_1800268,EPI_ISL_1799996,EPI_ISL_1800116,EPI_ISL_1799998,EPI_ISL_1800034,EPI_ISL_1800140,EPI_ISL_1800297,EPI_ISL_1800040,EPI_ISL_1799997,EPI_ISL_1800080,EPI_ISL_1800160,EPI_ISL_1800035,EPI_ISL_1800129,EPI_ISL_1800047,EPI_ISL_1800078,EPI_ISL_1800267,EPI_ISL_1800290,EPI_ISL_1800146,EPI_ISL_1800019,EPI_ISL_1800136,EPI_ISL_1800038,EPI_ISL_1799999,EPI_ISL_1800265,EPI_ISL_1800064,EPI_ISL_1800226,EPI_ISL_1800264,EPI_ISL_1800010,EPI_ISL_1800256,EPI_ISL_1800037,EPI_ISL_1800260,EPI_ISL_1800042,EPI_ISL_1800165,EPI_ISL_1800065,EPI_ISL_1800066,EPI_ISL_1800257,EPI_ISL_1800275,EPI_ISL_1800269,EPI_ISL_1800119,EPI_ISL_1800039,EPI_ISL_1800252,EPI_ISL_1800134,EPI_ISL_1800125,EPI_ISL_1800045,EPI_ISL_1800266,EPI_ISL_1800118,EPI_ISL_1800127,EPI_ISL_1800117,EPI_ISL_1800043,EPI_ISL_1800254,EPI_ISL_1800139,EPI_ISL_1800057,EPI_ISL_1800144,EPI_ISL_1800053,EPI_ISL_1800063,EPI_ISL_1800069,EPI_ISL_1800276,EPI_ISL_1800121,EPI_ISL_1800052,EPI_ISL_1800145,EPI_ISL_1800067,EPI_ISL_1800020,EPI_ISL_1800073,EPI_ISL_1800274,EPI_ISL_1800273,EPI_ISL_1800263,EPI_ISL_1800079,EPI_ISL_1800011,EPI_ISL_1800128,EPI_ISL_1800048,EPI_ISL_1800044,EPI_ISL_1800056,EPI_ISL_1800041,EPI_ISL_1800058,EPI_ISL_1800115,EPI_ISL_1800251,EPI_ISL_1800262,EPI_ISL_1800253,EPI_ISL_1800261,EPI_ISL_1800386,EPI_ISL_1800371,EPI_ISL_1800366,EPI_ISL_1800425,EPI_ISL_1800430,EPI_ISL_1800396,EPI_ISL_1800390,EPI_ISL_1800389,EPI_ISL_1800398,EPI_ISL_1800383,EPI_ISL_1800388,EPI_ISL_1800384,EPI_ISL_1800360,EPI_ISL_1800373,EPI_ISL_1800378,EPI_ISL_1800395,EPI_ISL_1800391,EPI_ISL_1800427,EPI_ISL_1800377,EPI_ISL_1800361,EPI_ISL_1800367,EPI_ISL_1800394,EPI_ISL_1800374,EPI_ISL_1800372,EPI_ISL_1800426,EPI_ISL_1800368,EPI_ISL_1800379,EPI_ISL_1800365,EPI_ISL_1800397,EPI_ISL_1800362,EPI_ISL_1800428,EPI_ISL_1800380,EPI_ISL_1800376,EPI_ISL_1800598,EPI_ISL_1800552,EPI_ISL_1800604,EPI_ISL_1800601,EPI_ISL_1800581,EPI_ISL_1800578,EPI_ISL_1800551,EPI_ISL_1800603,EPI_ISL_1800582,EPI_ISL_1800567,EPI_ISL_1800591,EPI_ISL_1800559,EPI_ISL_1800569,EPI_ISL_1800597,EPI_ISL_1800606,EPI_ISL_1800605,EPI_ISL_1800564,EPI_ISL_1800571,EPI_ISL_1800589,EPI_ISL_1800580,EPI_ISL_1800602,EPI_ISL_1800554,EPI_ISL_1800596,EPI_ISL_1800607,EPI_ISL_1800553,EPI_ISL_1800583,EPI_ISL_1800568,EPI_ISL_1800620,EPI_ISL_1800586,EPI_ISL_1800576,EPI_ISL_1800658,EPI_ISL_1800550,EPI_ISL_1800590,EPI_ISL_1800558,EPI_ISL_1800579,EPI_ISL_1800588,EPI_ISL_1800557,EPI_ISL_1800575,EPI_ISL_1800593,EPI_ISL_1800592,EPI_ISL_1800562,EPI_ISL_1800600,EPI_ISL_1800573,EPI_ISL_1800585,EPI_ISL_1800599,EPI_ISL_1800584,EPI_ISL_1800922,EPI_ISL_1800977,EPI_ISL_1800973,EPI_ISL_1800971,EPI_ISL_1800840,EPI_ISL_1800972,EPI_ISL_1800974,EPI_ISL_1800920,EPI_ISL_1800924,EPI_ISL_1800921,EPI_ISL_1801678,EPI_ISL_1801821,EPI_ISL_1801701,EPI_ISL_1801829,EPI_ISL_1801828,EPI_ISL_1801650,EPI_ISL_1801838,EPI_ISL_1801832,EPI_ISL_1801696,EPI_ISL_1801697,EPI_ISL_1801683,EPI_ISL_1801876,EPI_ISL_1801837,EPI_ISL_1801905,EPI_ISL_1801655,EPI_ISL_1801637,EPI_ISL_1801656,EPI_ISL_1801679,EPI_ISL_1801654,EPI_ISL_1801700,EPI_ISL_1801842,EPI_ISL_1801812,EPI_ISL_1801694,EPI_ISL_1801840,EPI_ISL_1801875,EPI_ISL_1801641,EPI_ISL_1801873,EPI_ISL_1801820,EPI_ISL_1801816,EPI_ISL_1801839,EPI_ISL_1801648,EPI_ISL_1801640,EPI_ISL_1801686,EPI_ISL_1801813,EPI_ISL_1801687,EPI_ISL_1801869,EPI_ISL_1801690,EPI_ISL_1801677,EPI_ISL_1801681,EPI_ISL_1801808,EPI_ISL_1801682,EPI_ISL_1801689,EPI_ISL_1801657,EPI_ISL_1801684,EPI_ISL_1801699,EPI_ISL_1801638,EPI_ISL_1801841,EPI_ISL_1801836,EPI_ISL_1801871,EPI_ISL_1801811,EPI_ISL_1801819,EPI_ISL_1801691,EPI_ISL_1801877,EPI_ISL_1801652,EPI_ISL_1801870,EPI_ISL_1801702,EPI_ISL_1801874,EPI_ISL_1801685,EPI_ISL_1801827,EPI_ISL_1801810,EPI_ISL_1801831,EPI_ISL_1801647,EPI_ISL_1801695,EPI_ISL_1801642,EPI_ISL_1801680,EPI_ISL_1801822,EPI_ISL_1801805,EPI_ISL_1801815,EPI_ISL_1801804,EPI_ISL_1801818,EPI_ISL_1801830,EPI_ISL_1801651,EPI_ISL_1802251,EPI_ISL_1802088,EPI_ISL_1802053,EPI_ISL_1802050,EPI_ISL_1802141,EPI_ISL_1802052,EPI_ISL_1802170,EPI_ISL_1802093,EPI_ISL_1802212,EPI_ISL_1802223,EPI_ISL_1802275,EPI_ISL_1802232,EPI_ISL_1802048,EPI_ISL_1802156,EPI_ISL_1802062,EPI_ISL_1802167,EPI_ISL_1802056,EPI_ISL_1802076,EPI_ISL_1802137,EPI_ISL_1802084,EPI_ISL_1802211,EPI_ISL_1802142,EPI_ISL_1802287,EPI_ISL_1802276,EPI_ISL_1802065,EPI_ISL_1802236,EPI_ISL_1802140,EPI_ISL_1802049,EPI_ISL_1802277,EPI_ISL_1802272,EPI_ISL_1802213,EPI_ISL_1802234,EPI_ISL_1802073,EPI_ISL_1802067,EPI_ISL_1802083,EPI_ISL_1802233,EPI_ISL_1802154,EPI_ISL_1802080,EPI_ISL_1802205,EPI_ISL_1802149,EPI_ISL_1802158,EPI_ISL_1802087,EPI_ISL_1802153,EPI_ISL_1802208,EPI_ISL_1802206,EPI_ISL_1802051,EPI_ISL_1802228,EPI_ISL_1802171,EPI_ISL_1802092,EPI_ISL_1802135,EPI_ISL_1802209,EPI_ISL_1802094,EPI_ISL_1802207,EPI_ISL_1802054,EPI_ISL_1802210,EPI_ISL_1802058,EPI_ISL_1802068,EPI_ISL_1802125,EPI_ISL_1802063,EPI_ISL_1802131,EPI_ISL_1802169,EPI_ISL_1802059,EPI_ISL_1802139,EPI_ISL_1802130,EPI_ISL_1802129,EPI_ISL_1802090,EPI_ISL_1802286,EPI_ISL_1802285,EPI_ISL_1802082,EPI_ISL_1802081,EPI_ISL_1802221,EPI_ISL_1802133,EPI_ISL_1802281,EPI_ISL_1802095,EPI_ISL_1802138,EPI_ISL_1802132,EPI_ISL_1802061,EPI_ISL_1802143,EPI_ISL_1802134,EPI_ISL_1802085,EPI_ISL_1802148,EPI_ISL_1802069,EPI_ISL_1802203,EPI_ISL_1802168,EPI_ISL_1802217,EPI_ISL_1802215,EPI_ISL_1802057,EPI_ISL_1802282,EPI_ISL_1802070,EPI_ISL_1802136,EPI_ISL_1802055,EPI_ISL_1802283,EPI_ISL_1802060,EPI_ISL_1802274,EPI_ISL_1802216,EPI_ISL_1802229,EPI_ISL_1802230	Laboratory Corporation of America	Centers for Disease Control and Prevention Division of Viral Diseases, Pathogen Discovery	Dakota Howard et al
