## Supplemental table 5 for "Insertions in SARS-CoV-2 genome caused by template switch and duplications give rise to new variants that merit monitoring" (part 28 of 35)

### Sheet: Supplementary_Table_5_Acknowled (continued)
We gratefully acknowledge the following Authors from the Originating laboratories responsible for obtaining the specimens and the
EPI_ISL_1802047,EPI_ISL_1802218,EPI_ISL_1802155,EPI_ISL_1802278,EPI_ISL_1802066,EPI_ISL_1802280,EPI_ISL_1802064,EPI_ISL_1802225,EPI_ISL_1802091,EPI_ISL_1802226,EPI_ISL_1802279,EPI_ISL_1802227,EPI_ISL_1802147,EPI_ISL_1802250,EPI_ISL_1802157,EPI_ISL_1802475,EPI_ISL_1802381,EPI_ISL_1802656,EPI_ISL_1802477,EPI_ISL_1802409,EPI_ISL_1802468,EPI_ISL_1802499,EPI_ISL_1802464,EPI_ISL_1802647,EPI_ISL_1802469,EPI_ISL_1802638,EPI_ISL_1802466,EPI_ISL_1802649,EPI_ISL_1802385,EPI_ISL_1802558,EPI_ISL_1802476,EPI_ISL_1802582,EPI_ISL_1802552,EPI_ISL_1802630,EPI_ISL_1802389,EPI_ISL_1802632,EPI_ISL_1802555,EPI_ISL_1802564,EPI_ISL_1802478,EPI_ISL_1802642,EPI_ISL_1802646,EPI_ISL_1802643,EPI_ISL_1802559,EPI_ISL_1802554,EPI_ISL_1802413,EPI_ISL_1802563,EPI_ISL_1802639,EPI_ISL_1802410,EPI_ISL_1802380,EPI_ISL_1802565,EPI_ISL_1802551,EPI_ISL_1802463,EPI_ISL_1802408,EPI_ISL_1802398,EPI_ISL_1802465,EPI_ISL_1802390,EPI_ISL_1802405,EPI_ISL_1802566,EPI_ISL_1802396,EPI_ISL_1802403,EPI_ISL_1802379,EPI_ISL_1802634,EPI_ISL_1802561,EPI_ISL_1802473,EPI_ISL_1802399,EPI_ISL_1802654,EPI_ISL_1802384,EPI_ISL_1802428,EPI_ISL_1802568,EPI_ISL_1802641,EPI_ISL_1802483,EPI_ISL_1802423,EPI_ISL_1802479,EPI_ISL_1802425,EPI_ISL_1802553,EPI_ISL_1802498,EPI_ISL_1802556,EPI_ISL_1802653,EPI_ISL_1802633,EPI_ISL_1802474,EPI_ISL_1802426,EPI_ISL_1802644,EPI_ISL_1802655,EPI_ISL_1802377,EPI_ISL_1802378,EPI_ISL_1802397,EPI_ISL_1802411,EPI_ISL_1802635,EPI_ISL_1802387,EPI_ISL_1802383,EPI_ISL_1802386,EPI_ISL_1802402,EPI_ISL_1802629,EPI_ISL_1802467,EPI_ISL_1802651,EPI_ISL_1802395,EPI_ISL_1802404,EPI_ISL_1802388,EPI_ISL_1802636,EPI_ISL_1802562,EPI_ISL_1802652,EPI_ISL_1802424,EPI_ISL_1802412,EPI_ISL_1802557,EPI_ISL_1802640,EPI_ISL_1802407,EPI_ISL_1802382,EPI_ISL_1802631,EPI_ISL_1802472,EPI_ISL_1802422,EPI_ISL_1925751,EPI_ISL_1925725,EPI_ISL_1925715,EPI_ISL_1925739,EPI_ISL_1925738,EPI_ISL_1925716,EPI_ISL_1925742,EPI_ISL_1925740,EPI_ISL_1925712,EPI_ISL_1925741,EPI_ISL_1925743,EPI_ISL_1925726,EPI_ISL_1925752,EPI_ISL_1925718,EPI_ISL_1925731,EPI_ISL_1925713,EPI_ISL_1925727,EPI_ISL_1925723,EPI_ISL_1925735,EPI_ISL_1925717,EPI_ISL_1925719,EPI_ISL_1925736,EPI_ISL_1925732,EPI_ISL_1926200,EPI_ISL_1926172,EPI_ISL_1926212,EPI_ISL_1926191,EPI_ISL_1926148,EPI_ISL_1926166,EPI_ISL_1926185,EPI_ISL_1926238,EPI_ISL_1926157,EPI_ISL_1926120,EPI_ISL_1926153,EPI_ISL_1926151,EPI_ISL_1926122,EPI_ISL_1926141,EPI_ISL_1926132,EPI_ISL_1926145,EPI_ISL_1926206,EPI_ISL_1926169,EPI_ISL_1926129,EPI_ISL_1926181,EPI_ISL_1926163,EPI_ISL_1926178,EPI_ISL_1926188,EPI_ISL_1926218,EPI_ISL_1926215,EPI_ISL_1926175,EPI_ISL_1926709,EPI_ISL_1926674,EPI_ISL_1926696,EPI_ISL_1926647,EPI_ISL_1926712,EPI_ISL_1926671,EPI_ISL_1926692,EPI_ISL_1926649,EPI_ISL_1926677,EPI_ISL_1926691,EPI_ISL_1926713,EPI_ISL_1926650,EPI_ISL_1926675,EPI_ISL_1926685,EPI_ISL_1926678,EPI_ISL_1926693,EPI_ISL_1926657,EPI_ISL_1926697,EPI_ISL_1926689,EPI_ISL_1926714,EPI_ISL_1926708,EPI_ISL_1926698,EPI_ISL_1926673,EPI_ISL_1926670,EPI_ISL_1926648,EPI_ISL_1926711,EPI_ISL_1926672,EPI_ISL_1926676,EPI_ISL_1926715,EPI_ISL_1926694,EPI_ISL_1926710,EPI_ISL_1926854,EPI_ISL_1927307,EPI_ISL_1927066,EPI_ISL_1927009,EPI_ISL_1927140,EPI_ISL_1927003,EPI_ISL_1927046,EPI_ISL_1927043,EPI_ISL_1927033,EPI_ISL_1927031,EPI_ISL_1927081,EPI_ISL_1926829,EPI_ISL_1926827,EPI_ISL_1927295,EPI_ISL_1927063,EPI_ISL_1927006,EPI_ISL_1927281,EPI_ISL_1926841,EPI_ISL_1926983,EPI_ISL_1927075,EPI_ISL_1926839,EPI_ISL_1926835,EPI_ISL_1927072,EPI_ISL_1927060,EPI_ISL_1927304,EPI_ISL_1927049,EPI_ISL_1927070,EPI_ISL_1926838,EPI_ISL_1927298,EPI_ISL_1927301,EPI_ISL_1926986,EPI_ISL_1927277,EPI_ISL_1927290,EPI_ISL_1926977,EPI_ISL_1927310,EPI_ISL_1926833,EPI_ISL_1926828,EPI_ISL_1927489,EPI_ISL_1927134,EPI_ISL_1927274,EPI_ISL_1926834,EPI_ISL_1927012,EPI_ISL_1926989,EPI_ISL_1926830,EPI_ISL_1927137,EPI_ISL_1927028,EPI_ISL_1927078,EPI_ISL_1926832,EPI_ISL_1927055,EPI_ISL_1927036,EPI_ISL_1927272,EPI_ISL_1927142,EPI_ISL_1926980,EPI_ISL_1927146,EPI_ISL_1926837,EPI_ISL_1926974,EPI_ISL_1926831,EPI_ISL_1927040,EPI_ISL_1926840,EPI_ISL_1926855,EPI_ISL_1927085,EPI_ISL_1926856,EPI_ISL_1927292,EPI_ISL_1927131,EPI_ISL_1927565,EPI_ISL_1927664,EPI_ISL_1928428,EPI_ISL_1928418,EPI_ISL_1927574,EPI_ISL_1927572,EPI_ISL_1928973,EPI_ISL_1928887,EPI_ISL_1928745,EPI_ISL_1928975,EPI_ISL_1928979,EPI_ISL_1928817,EPI_ISL_1928937,EPI_ISL_1928734,EPI_ISL_1928912,EPI_ISL_1928890,EPI_ISL_1928906,EPI_ISL_1928732,EPI_ISL_1928969,EPI_ISL_1928754,EPI_ISL_1928886,EPI_ISL_1928897,EPI_ISL_1928838,EPI_ISL_1928932,EPI_ISL_1928721,EPI_ISL_1928889,EPI_ISL_1928824,EPI_ISL_1928968,EPI_ISL_1928751,EPI_ISL_1928737,EPI_ISL_1928810,EPI_ISL_1928980,EPI_ISL_1928982,EPI_ISL_1928828,EPI_ISL_1928739,EPI_ISL_1928829,EPI_ISL_1928837,EPI_ISL_1928936,EPI_ISL_1928920,EPI_ISL_1928908,EPI_ISL_1928896,EPI_ISL_1928971,EPI_ISL_1928744,EPI_ISL_1928812,EPI_ISL_1928740,EPI_ISL_1928807,EPI_ISL_1928977,EPI_ISL_1928806,EPI_ISL_1928915,EPI_ISL_1928742,EPI_ISL_1928809,EPI_ISL_1928830,EPI_ISL_1928923,EPI_ISL_1928719,EPI_ISL_1928738,EPI_ISL_1928720,EPI_ISL_1928970,EPI_ISL_1928797,EPI_ISL_1928731,EPI_ISL_1928814,EPI_ISL_1928821,EPI_ISL_1928839,EPI_ISL_1928916,EPI_ISL_1928910,EPI_ISL_1928800,EPI_ISL_1928804,EPI_ISL_1928813,EPI_ISL_1928802,EPI_ISL_1928825,EPI_ISL_1928892,EPI_ISL_1928894,EPI_ISL_1928914,EPI_ISL_1928823,EPI_ISL_1928922,EPI_ISL_1928799,EPI_ISL_1928735,EPI_ISL_1928988,EPI_ISL_1928927,EPI_ISL_1928895,EPI_ISL_1928741,EPI_ISL_1928723,EPI_ISL_1928733,EPI_ISL_1928928,EPI_ISL_1928929,EPI_ISL_1928900,EPI_ISL_1928728,EPI_ISL_1928909,EPI_ISL_1928725,EPI_ISL_1928913,EPI_ISL_1928930,EPI_ISL_1928820,EPI_ISL_1928808,EPI_ISL_1928811,EPI_ISL_1928919,EPI_ISL_1928722,EPI_ISL_1928803,EPI_ISL_1928911,EPI_ISL_1928921,EPI_ISL_1928888,EPI_ISL_1928750,EPI_ISL_1928907,EPI_ISL_1928805,EPI_ISL_1928746,EPI_ISL_1928819,EPI_ISL_1928822,EPI_ISL_1928987,EPI_ISL_1928801,EPI_ISL_1928826,EPI_ISL_1928967,EPI_ISL_1928918,EPI_ISL_1928752,EPI_ISL_1928893,EPI_ISL_1928726,EPI_ISL_1928743,EPI_ISL_1928818,EPI_ISL_1929175,EPI_ISL_1929105,EPI_ISL_1929137,EPI_ISL_1929166,EPI_ISL_1929204,EPI_ISL_1929140,EPI_ISL_1929201,EPI_ISL_1929142,EPI_ISL_1929161,EPI_ISL_1929120,EPI_ISL_1929123,EPI_ISL_1929154,EPI_ISL_1929181,EPI_ISL_1929129,EPI_ISL_1929198,EPI_ISL_1929210,EPI_ISL_1929126,EPI_ISL_1929163,EPI_ISL_1929187,EPI_ISL_1929184,EPI_ISL_1929195,EPI_ISL_1929178,EPI_ISL_1929103,EPI_ISL_1929097,EPI_ISL_1929108,EPI_ISL_1929207,EPI_ISL_1929152,EPI_ISL_1929118,EPI_ISL_1929111,EPI_ISL_1930665,EPI_ISL_1930828,EPI_ISL_1930827,EPI_ISL_1930811,EPI_ISL_1931203,EPI_ISL_1931522,EPI_ISL_1931519,EPI_ISL_1931521,EPI_ISL_1931771,EPI_ISL_1931875,EPI_ISL_1931774,EPI_ISL_1931785,EPI_ISL_1931788,EPI_ISL_2044060,EPI_ISL_2044057,EPI_ISL_2044065,EPI_ISL_2044068,EPI_ISL_2044100,EPI_ISL_2044032,EPI_ISL_2044031,EPI_ISL_2044051,EPI_ISL_2044049,EPI_ISL_2044037,EPI_ISL_2044053,EPI_ISL_2044094,EPI_ISL_2044097,EPI_ISL_2044063,EPI_ISL_2044035,EPI_ISL_2044061,EPI_ISL_2044066,EPI_ISL_2044067,EPI_ISL_2044033,EPI_ISL_2044044,EPI_ISL_2044048,EPI_ISL_2044098,EPI_ISL_2044095,EPI_ISL_2044036,EPI_ISL_2044024,EPI_ISL_2044058,EPI_ISL_2044050,EPI_ISL_2044040,EPI_ISL_2044064,EPI_ISL_2044034,EPI_ISL_2044059,EPI_ISL_2044099,EPI_ISL_2044025,EPI_ISL_2044062,EPI_ISL_2044027,EPI_ISL_2044281,EPI_ISL_2044287,EPI_ISL_2044286,EPI_ISL_2044284,EPI_ISL_2044283,EPI_ISL_2044278,EPI_ISL_2044277,EPI_ISL_2044285,EPI_ISL_2044282,EPI_ISL_2044486,EPI_ISL_2044470,EPI_ISL_2044507,EPI_ISL_2044474,EPI_ISL_2044456,EPI_ISL_2044503,EPI_ISL_2044463,EPI_ISL_2044447,EPI_ISL_2044464,EPI_ISL_2044462,EPI_ISL_2044501,EPI_ISL_2044490,EPI_ISL_2044471,EPI_ISL_2044502,EPI_ISL_2044472,EPI_ISL_2044487,EPI_ISL_2044482,EPI_ISL_2044451,EPI_ISL_2044459,EPI_ISL_2044457,EPI_ISL_2044505,EPI_ISL_2044469,EPI_ISL_2044528,EPI_ISL_2044481,EPI_ISL_2044455,EPI_ISL_2044443,EPI_ISL_2044449,EPI_ISL_2044485,EPI_ISL_2044504,EPI_ISL_2044527,EPI_ISL_2044492,EPI_ISL_2044446,EPI_ISL_2044448,EPI_ISL_2044488,EPI_ISL_2044477,EPI_ISL_2044476,EPI_ISL_2044491,EPI_ISL_2044489,EPI_ISL_2044498,EPI_ISL_2044506,EPI_ISL_2044483,EPI_ISL_2044468,EPI_ISL_2044478,EPI_ISL_2044493,EPI_ISL_2044450,EPI_ISL_2044500,EPI_ISL_2044452,EPI_ISL_2044473,EPI_ISL_2044445,EPI_ISL_2044480,EPI_ISL_2044444,EPI_ISL_2044499,EPI_ISL_2044460,EPI_ISL_2044484,EPI_ISL_2044475,EPI_ISL_2044458,EPI_ISL_2044686,EPI_ISL_2044683,EPI_ISL_2044702,EPI_ISL_2044681,EPI_ISL_2044679,EPI_ISL_2044700,EPI_ISL_2044675,EPI_ISL_2044674,EPI_ISL_2044705,EPI_ISL_2044677,EPI_ISL_2044698,EPI_ISL_2044678,EPI_ISL_2044684,EPI_ISL_2044685,EPI_ISL_2044692,EPI_ISL_2044703,EPI_ISL_2044680,EPI_ISL_2044697,EPI_ISL_2044691,EPI_ISL_2044693,EPI_ISL_2044704,EPI_ISL_2044687,EPI_ISL_2044696,EPI_ISL_2045049,EPI_ISL_2045025,EPI_ISL_2045024,EPI_ISL_2045023,EPI_ISL_2045097,EPI_ISL_2045022,EPI_ISL_2044946,EPI_ISL_2044853,EPI_ISL_2045192,EPI_ISL_2045194,EPI_ISL_2045215,EPI_ISL_2045325,EPI_ISL_2045158,EPI_ISL_2045404,EPI_ISL_2045231,EPI_ISL_2045131,EPI_ISL_2045238,EPI_ISL_2045339,EPI_ISL_2045191,EPI_ISL_2045196,EPI_ISL_2045405,EPI_ISL_2045226,EPI_ISL_2045190,EPI_ISL_2045168,EPI_ISL_2045245,EPI_ISL_2045159,EPI_ISL_2045217,EPI_ISL_2045134,EPI_ISL_2045167,EPI_ISL_2045320,EPI_ISL_2045195,EPI_ISL_2045125,EPI_ISL_2045147,EPI_ISL_2045148,EPI_ISL_2045208,EPI_ISL_2045409,EPI_ISL_2045205,EPI_ISL_2045305,EPI_ISL_2045256,EPI_ISL_2045396,EPI_ISL_2045304,EPI_ISL_2045246,EPI_ISL_2045348,EPI_ISL_2045144,EPI_ISL_2045249,EPI_ISL_2045243,EPI_ISL_2045314,EPI_ISL_2045216,EPI_ISL_2045150,EPI_ISL_2045127,EPI_ISL_2045156,EPI_ISL_2045219,EPI_ISL_2045333,EPI_ISL_2045152,EPI_ISL_2045415,EPI_ISL_2045162,EPI_ISL_2045241,EPI_ISL_2045315,EPI_ISL_2045341,EPI_ISL_2045324,EPI_ISL_2045137,EPI_ISL_2045193,EPI_ISL_2045400,EPI_ISL_2045338,EPI_ISL_2045252,EPI_ISL_2045328,EPI_ISL_2045416,EPI_ISL_2045160,EPI_ISL_2045322,EPI_ISL_2045313,EPI_ISL_2045414,EPI_ISL_2045417,EPI_ISL_2045311,EPI_ISL_2045153,EPI_ISL_2045140,EPI_ISL_2045257,EPI_ISL_2045234,EPI_ISL_2045145,EPI_ISL_2045202,EPI_ISL_2045166,EPI_ISL_2045250,EPI_ISL_2045161,EPI_ISL_2045406,EPI_ISL_2045209,EPI_ISL_2045410,EPI_ISL_2045258,EPI_ISL_2045204,EPI_ISL_2045151,EPI_ISL_2045129,EPI_ISL_2045200,EPI_ISL_2045138,EPI_ISL_2045255,EPI_ISL_2045212,EPI_ISL_2045411,EPI_ISL_2045312,EPI_ISL_2045248,EPI_ISL_2045203,EPI_ISL_2045207,EPI_ISL_2045143,EPI_ISL_2045420,EPI_ISL_2045164,EPI_ISL_2045130,EPI_ISL_2045139,EPI_ISL_2045319,EPI_ISL_2045214,EPI_ISL_2045422,EPI_ISL_2045230,EPI_ISL_2045201,EPI_ISL_2045423,EPI_ISL_2045418,EPI_ISL_2045155,EPI_ISL_2045335,EPI_ISL_2045169,EPI_ISL_2045306,EPI_ISL_2045236,EPI_ISL_2045413,EPI_ISL_2045254,EPI_ISL_2045206,EPI_ISL_2045336,EPI_ISL_2045157,EPI_ISL_2045218,EPI_ISL_2045345,EPI_ISL_2045342,EPI_ISL_2045337,EPI_ISL_2045165,EPI_ISL_2045126,EPI_ISL_2045244,EPI_ISL_2045132,EPI_ISL_2045321,EPI_ISL_2045247,EPI_ISL_2045307,EPI_ISL_2045334,EPI_ISL_2045308,EPI_ISL_2045239,EPI_ISL_2045163,EPI_ISL_2045408,EPI_ISL_2045128,EPI_ISL_2045142,EPI_ISL_2045133,EPI_ISL_2045323,EPI_ISL_2045211,EPI_ISL_2045340,EPI_ISL_2045240,EPI_ISL_2045419,EPI_ISL_2045986,EPI_ISL_2045982,EPI_ISL_2045981,EPI_ISL_2045987,EPI_ISL_2045985,EPI_ISL_2046211,EPI_ISL_2046188,EPI_ISL_2046087,EPI_ISL_2046086,EPI_ISL_2046184,EPI_ISL_2046182,EPI_ISL_2046114,EPI_ISL_2046186,EPI_ISL_2046214,EPI_ISL_2046183,EPI_ISL_2046185,EPI_ISL_2046187,EPI_ISL_2046455,EPI_ISL_2046459,EPI_ISL_2046456,EPI_ISL_2046597,EPI_ISL_2046487,EPI_ISL_2046486,EPI_ISL_2046710,EPI_ISL_2182990,EPI_ISL_2182228,EPI_ISL_2182325,EPI_ISL_2182399,EPI_ISL_2182352,EPI_ISL_2182236,EPI_ISL_2182976,EPI_ISL_2182402,EPI_ISL_2182568,EPI_ISL_2182405,EPI_ISL_2182993,EPI_ISL_2182211,EPI_ISL_2182327,EPI_ISL_2182338,EPI_ISL_2182344,EPI_ISL_2182222,EPI_ISL_2182384,EPI_ISL_2182245,EPI_ISL_2182319,EPI_ISL_2182316,EPI_ISL_2182333,EPI_ISL_2182239,EPI_ISL_2182979,EPI_ISL_2182225,EPI_ISL_2182330,EPI_ISL_2182341,EPI_ISL_2182346,EPI_ISL_2182322,EPI_ISL_2182242,EPI_ISL_2182208,EPI_ISL_2182397,EPI_ISL_2182336,EPI_ISL_2182565,EPI_ISL_2182349,EPI_ISL_2182355,EPI_ISL_2183537,EPI_ISL_2183600,EPI_ISL_2183529,EPI_ISL_2183684,EPI_ISL_2183814,EPI_ISL_2183489,EPI_ISL_2183512,EPI_ISL_2184027,EPI_ISL_2184016,EPI_ISL_2183482,EPI_ISL_2184010,EPI_ISL_2183911,EPI_ISL_2184006,EPI_ISL_2184005,EPI_ISL_2183801,EPI_ISL_2184028,EPI_ISL_2184035,EPI_ISL_2183869,EPI_ISL_2183988,EPI_ISL_2184007,EPI_ISL_2183849,EPI_ISL_2183901,EPI_ISL_2183550,EPI_ISL_2183798,EPI_ISL_2183524,EPI_ISL_2183818,EPI_ISL_2183915,EPI_ISL_2183898,EPI_ISL_2183518,EPI_ISL_2184032,EPI_ISL_2183799,EPI_ISL_2183486,EPI_ISL_2183902,EPI_ISL_2183825,EPI_ISL_2183856,EPI_ISL_2184021,EPI_ISL_2183680,EPI_ISL_2183900,EPI_ISL_2184017,EPI_ISL_2183606,EPI_ISL_2183843,EPI_ISL_2184003,EPI_ISL_2183893,EPI_ISL_2183987,EPI_ISL_2183516,EPI_ISL_2183999,EPI_ISL_2183804,EPI_ISL_2183672,EPI_ISL_2183873,EPI_ISL_2183543,EPI_ISL_2183674,EPI_ISL_2183521,EPI_ISL_2183899,EPI_ISL_2183903,EPI_ISL_2184001,EPI_ISL_2183796,EPI_ISL_2184019,EPI_ISL_2184031,EPI_ISL_2183620,EPI_ISL_2183610,EPI_ISL_2183515,EPI_ISL_2184022,EPI_ISL_2183905,EPI_ISL_2183639,EPI_ISL_2183990,EPI_ISL_2183642,EPI_ISL_2184024,EPI_ISL_2183989,EPI_ISL_2184023,EPI_ISL_2183648,EPI_ISL_2183882,EPI_ISL_2184029,EPI_ISL_2183826,EPI_ISL_2183828,EPI_ISL_2184015,EPI_ISL_2183629,EPI_ISL_2183881,EPI_ISL_2183838,EPI_ISL_2183612,EPI_ISL_2183910,EPI_ISL_2184004,EPI_ISL_2183653,EPI_ISL_2183480,EPI_ISL_2183912,EPI_ISL_2183874,EPI_ISL_2183993,EPI_ISL_2184002,EPI_ISL_2183991,EPI_ISL_2183645,EPI_ISL_2183884,EPI_ISL_2183608,EPI_ISL_2184000,EPI_ISL_2183822,EPI_ISL_2183992,EPI_ISL_2183878,EPI_ISL_2184011,EPI_ISL_2183656,EPI_ISL_2183682,EPI_ISL_2183677,EPI_ISL_2183845,EPI_ISL_2183634,EPI_ISL_2183626,EPI_ISL_2183885,EPI_ISL_2183855,EPI_ISL_2183534,EPI_ISL_2184018,EPI_ISL_2183614,EPI_ISL_2183509,EPI_ISL_2183998,EPI_ISL_2183906,EPI_ISL_2184030,EPI_ISL_2183982,EPI_ISL_2183807,EPI_ISL_2183540,EPI_ISL_2183904,EPI_ISL_2183624,EPI_ISL_2184033,EPI_ISL_2183887,EPI_ISL_2183821,EPI_ISL_2183603,EPI_ISL_2183651,EPI_ISL_2183617,EPI_ISL_2183995,EPI_ISL_2183917,EPI_ISL_2183918,EPI_ISL_2183847,EPI_ISL_2183491,EPI_ISL_2183835,EPI_ISL_2184034,EPI_ISL_2184013,EPI_ISL_2183883,EPI_ISL_2183840,EPI_ISL_2183875,EPI_ISL_2183913,EPI_ISL_2183833,EPI_ISL_2183623,EPI_ISL_2184176,EPI_ISL_2184185,EPI_ISL_2184183,EPI_ISL_2184188,EPI_ISL_2184178,EPI_ISL_2184186,EPI_ISL_2184192,EPI_ISL_2184196,EPI_ISL_2184195,EPI_ISL_2184190,EPI_ISL_2184194,EPI_ISL_2184193,EPI_ISL_2184175,EPI_ISL_2184180,EPI_ISL_2184191,EPI_ISL_2184189,EPI_ISL_2184177,EPI_ISL_2184184,EPI_ISL_2184187,EPI_ISL_2184640,EPI_ISL_2184819,EPI_ISL_2184561,EPI_ISL_2184562,EPI_ISL_2184654,EPI_ISL_2184726,EPI_ISL_2184806,EPI_ISL_2184728,EPI_ISL_2184773,EPI_ISL_2184720,EPI_ISL_2184550,EPI_ISL_2184736,EPI_ISL_2184621,EPI_ISL_2184734,EPI_ISL_2184627,EPI_ISL_2184634,EPI_ISL_2184571,EPI_ISL_2184620,EPI_ISL_2184764,EPI_ISL_2184798,EPI_ISL_2184639,EPI_ISL_2184619,EPI_ISL_2184731,EPI_ISL_2184725,EPI_ISL_2184810,EPI_ISL_2184812,EPI_ISL_2184655,EPI_ISL_2184766,EPI_ISL_2184729,EPI_ISL_2184723,EPI_ISL_2184743,EPI_ISL_2184753,EPI_ISL_2184558,EPI_ISL_2184572,EPI_ISL_2184549,EPI_ISL_2184730,EPI_ISL_2184622,EPI_ISL_2184556,EPI_ISL_2184750,EPI_ISL_2184745,EPI_ISL_2184765,EPI_ISL_2184804,EPI_ISL_2184781,EPI_ISL_2184744,EPI_ISL_2184817,EPI_ISL_2184633,EPI_ISL_2184742,EPI_ISL_2184797,EPI_ISL_2184629,EPI_ISL_2184820,EPI_ISL_2184796,EPI_ISL_2184827,EPI_ISL_2184638,EPI_ISL_2184738,EPI_ISL_2184637,EPI_ISL_2184749,EPI_ISL_2184563,EPI_ISL_2184733,EPI_ISL_2184771,EPI_ISL_2184735,EPI_ISL_2184631,EPI_ISL_2184721,EPI_ISL_2184632,EPI_ISL_2184630,EPI_ISL_2184551,EPI_ISL_2184732,EPI_ISL_2184746,EPI_ISL_2184807,EPI_ISL_2184751,EPI_ISL_2184826,EPI_ISL_2184623,EPI_ISL_2184748,EPI_ISL_2184658,EPI_ISL_2184811,EPI_ISL_2184808,EPI_ISL_2184635,EPI_ISL_2184768,EPI_ISL_2184724,EPI_ISL_2184818,EPI_ISL_2184719,EPI_ISL_2184559,EPI_ISL_2184825,EPI_ISL_2184805,EPI_ISL_2184747,EPI_ISL_2184924,EPI_ISL_2184940,EPI_ISL_2184861,EPI_ISL_2184860,EPI_ISL_2185048,EPI_ISL_2185131,EPI_ISL_2185133,EPI_ISL_2185088,EPI_ISL_2185039,EPI_ISL_2185050,EPI_ISL_2185129,EPI_ISL_2185047,EPI_ISL_2185040,EPI_ISL_2185367,EPI_ISL_2185300,EPI_ISL_2185361,EPI_ISL_2185358,EPI_ISL_2185293,EPI_ISL_2185368,EPI_ISL_2185292,EPI_ISL_2185369,EPI_ISL_2185372,EPI_ISL_2185371	Laboratory Corporation of America	Centers for Disease Control and Prevention Division of Viral Diseases, Pathogen Discovery	Dakota Howard et al
EPI_ISL_2185296,EPI_ISL_2304863,EPI_ISL_2304839,EPI_ISL_2304864,EPI_ISL_2304849,EPI_ISL_2305070,EPI_ISL_2304859,EPI_ISL_2304848,EPI_ISL_2304976,EPI_ISL_2304860,EPI_ISL_2305087,EPI_ISL_2304977,EPI_ISL_2304862,EPI_ISL_2305342,EPI_ISL_2305343,EPI_ISL_2305150,EPI_ISL_2305152,EPI_ISL_2305151,EPI_ISL_2305185,EPI_ISL_2305155,EPI_ISL_2305153,EPI_ISL_2305201,EPI_ISL_2305200,EPI_ISL_2305595,EPI_ISL_2305596,EPI_ISL_2305597,EPI_ISL_2305493,EPI_ISL_2305437,EPI_ISL_2305404,EPI_ISL_2305593,EPI_ISL_2305408,EPI_ISL_2305818,EPI_ISL_2305802,EPI_ISL_2305803,EPI_ISL_2305800,EPI_ISL_2305741,EPI_ISL_2305796,EPI_ISL_2305728,EPI_ISL_2305673,EPI_ISL_2305832,EPI_ISL_2305821,EPI_ISL_2305791,EPI_ISL_2305822,EPI_ISL_2305846,EPI_ISL_2305798,EPI_ISL_2305672,EPI_ISL_2305729,EPI_ISL_2305745,EPI_ISL_2305698,EPI_ISL_2305835,EPI_ISL_2305674,EPI_ISL_2305840,EPI_ISL_2305784,EPI_ISL_2305737,EPI_ISL_2305839,EPI_ISL_2305860,EPI_ISL_2305845,EPI_ISL_2305744,EPI_ISL_2305690,EPI_ISL_2305814,EPI_ISL_2305740,EPI_ISL_2305862,EPI_ISL_2305827,EPI_ISL_2305687,EPI_ISL_2305686,EPI_ISL_2305838,EPI_ISL_2305735,EPI_ISL_2305843,EPI_ISL_2305688,EPI_ISL_2305727,EPI_ISL_2305906,EPI_ISL_2305731,EPI_ISL_2305786,EPI_ISL_2305825,EPI_ISL_2305861,EPI_ISL_2305689,EPI_ISL_2305841,EPI_ISL_2305810,EPI_ISL_2305812,EPI_ISL_2305742,EPI_ISL_2305834,EPI_ISL_2305866,EPI_ISL_2305865,EPI_ISL_2305783,EPI_ISL_2305811,EPI_ISL_2305671,EPI_ISL_2305785,EPI_ISL_2305805,EPI_ISL_2305684,EPI_ISL_2305730,EPI_ISL_2305831,EPI_ISL_2305790,EPI_ISL_2305789,EPI_ISL_2305733,EPI_ISL_2305863,EPI_ISL_2305829,EPI_ISL_2305836,EPI_ISL_2305864,EPI_ISL_2305844,EPI_ISL_2305842,EPI_ISL_2305675,EPI_ISL_2305683,EPI_ISL_2305804,EPI_ISL_2305676,EPI_ISL_2305833,EPI_ISL_2305788,EPI_ISL_2305695,EPI_ISL_2305743,EPI_ISL_2305734,EPI_ISL_2306130,EPI_ISL_2306060,EPI_ISL_2306029,EPI_ISL_2306038,EPI_ISL_2306079,EPI_ISL_2306082,EPI_ISL_2306072,EPI_ISL_2306051,EPI_ISL_2306022,EPI_ISL_2306058,EPI_ISL_2306023,EPI_ISL_2306187,EPI_ISL_2306067,EPI_ISL_2306069,EPI_ISL_2306131,EPI_ISL_2306049,EPI_ISL_2306028,EPI_ISL_2306056,EPI_ISL_2306124,EPI_ISL_2306064,EPI_ISL_2306039,EPI_ISL_2306081,EPI_ISL_2306074,EPI_ISL_2306043,EPI_ISL_2306125,EPI_ISL_2306034,EPI_ISL_2306080,EPI_ISL_2306033,EPI_ISL_2306050,EPI_ISL_2306026,EPI_ISL_2306040,EPI_ISL_2306048,EPI_ISL_2306037,EPI_ISL_2306188,EPI_ISL_2306054,EPI_ISL_2306044,EPI_ISL_2306045,EPI_ISL_2306078,EPI_ISL_2306055,EPI_ISL_2306073,EPI_ISL_2306066,EPI_ISL_2306047,EPI_ISL_2306071,EPI_ISL_2306123,EPI_ISL_2306062,EPI_ISL_2306063,EPI_ISL_2306075,EPI_ISL_2306070,EPI_ISL_2306077,EPI_ISL_2306065,EPI_ISL_2306128,EPI_ISL_2305974,EPI_ISL_2306423,EPI_ISL_2306429,EPI_ISL_2306624,EPI_ISL_2306489,EPI_ISL_2306623,EPI_ISL_2306443,EPI_ISL_2306475,EPI_ISL_2306611,EPI_ISL_2306479,EPI_ISL_2306431,EPI_ISL_2306556,EPI_ISL_2306549,EPI_ISL_2306432,EPI_ISL_2306575,EPI_ISL_2306433,EPI_ISL_2306625,EPI_ISL_2306464,EPI_ISL_2306621,EPI_ISL_2306478,EPI_ISL_2306488,EPI_ISL_2306434,EPI_ISL_2306545,EPI_ISL_2306547,EPI_ISL_2306620,EPI_ISL_2306422,EPI_ISL_2306615,EPI_ISL_2306622,EPI_ISL_2306444,EPI_ISL_2306438,EPI_ISL_2306426,EPI_ISL_2306469,EPI_ISL_2306461,EPI_ISL_2306552,EPI_ISL_2306425,EPI_ISL_2306474,EPI_ISL_2306619,EPI_ISL_2306546,EPI_ISL_2306477,EPI_ISL_2306555,EPI_ISL_2306463,EPI_ISL_2306563,EPI_ISL_2306471,EPI_ISL_2306462,EPI_ISL_2306470,EPI_ISL_2306614,EPI_ISL_2306550,EPI_ISL_2306557,EPI_ISL_2306487,EPI_ISL_2306544,EPI_ISL_2306553,EPI_ISL_2324536,EPI_ISL_2324590,EPI_ISL_2324521,EPI_ISL_2324480,EPI_ISL_2324491,EPI_ISL_2324481,EPI_ISL_2324462,EPI_ISL_2324465,EPI_ISL_2324553,EPI_ISL_2324527,EPI_ISL_2324519,EPI_ISL_2324471,EPI_ISL_2324495,EPI_ISL_2324587,EPI_ISL_2324509,EPI_ISL_2324580,EPI_ISL_2324530,EPI_ISL_2324565,EPI_ISL_2324474,EPI_ISL_2324516,EPI_ISL_2324524,EPI_ISL_2324581,EPI_ISL_2324577,EPI_ISL_2324567,EPI_ISL_2324570,EPI_ISL_2324526,EPI_ISL_2324478,EPI_ISL_2324562,EPI_ISL_2324555,EPI_ISL_2324468,EPI_ISL_2324483,EPI_ISL_2398223,EPI_ISL_2398251,EPI_ISL_2398233,EPI_ISL_2398263,EPI_ISL_2398224,EPI_ISL_2398279,EPI_ISL_2398243,EPI_ISL_2398237,EPI_ISL_2398260,EPI_ISL_2398225,EPI_ISL_2398241,EPI_ISL_2398235,EPI_ISL_2398230,EPI_ISL_2398257,EPI_ISL_2398282,EPI_ISL_2398259,EPI_ISL_2398256,EPI_ISL_2398284,EPI_ISL_2398244,EPI_ISL_2398222,EPI_ISL_2398232,EPI_ISL_2398248,EPI_ISL_2398249,EPI_ISL_2398258,EPI_ISL_2398253,EPI_ISL_2398278,EPI_ISL_2398280,EPI_ISL_2398252,EPI_ISL_2398234,EPI_ISL_2398255,EPI_ISL_2398245,EPI_ISL_2398519,EPI_ISL_2398523,EPI_ISL_2398479,EPI_ISL_2398530,EPI_ISL_2398527,EPI_ISL_2398494,EPI_ISL_2398495,EPI_ISL_2398493,EPI_ISL_2398492,EPI_ISL_2398487,EPI_ISL_2398491,EPI_ISL_2398482,EPI_ISL_2398483,EPI_ISL_2398486,EPI_ISL_2398488,EPI_ISL_2398499,EPI_ISL_2398490,EPI_ISL_2398489,EPI_ISL_2398531,EPI_ISL_2398520,EPI_ISL_2398526,EPI_ISL_2398529,EPI_ISL_2398480,EPI_ISL_2398481,EPI_ISL_2398389,EPI_ISL_2398388,EPI_ISL_2398387,EPI_ISL_2398391,EPI_ISL_2398390,EPI_ISL_2398386,EPI_ISL_2398250,EPI_ISL_2398247,EPI_ISL_2398377,EPI_ISL_2398220,EPI_ISL_2398385,EPI_ISL_2398374,EPI_ISL_2398411,EPI_ISL_2398168,EPI_ISL_2398164,EPI_ISL_2398167,EPI_ISL_2398165,EPI_ISL_2398381,EPI_ISL_2398380,EPI_ISL_2398395,EPI_ISL_2398383,EPI_ISL_2398376,EPI_ISL_2398382,EPI_ISL_2398373,EPI_ISL_2398166,EPI_ISL_2398384,EPI_ISL_2398261,EPI_ISL_2398078,EPI_ISL_2398079,EPI_ISL_2398095,EPI_ISL_2398081,EPI_ISL_2398083,EPI_ISL_2398082,EPI_ISL_2398099,EPI_ISL_2398152,EPI_ISL_2398124,EPI_ISL_2398111,EPI_ISL_2398123,EPI_ISL_2398114,EPI_ISL_2398115,EPI_ISL_2398155,EPI_ISL_2398154,EPI_ISL_2398153,EPI_ISL_2398090,EPI_ISL_2398122,EPI_ISL_2398091,EPI_ISL_2398103,EPI_ISL_2398104,EPI_ISL_2398105,EPI_ISL_2398093,EPI_ISL_2398076,EPI_ISL_2398075,EPI_ISL_2398151,EPI_ISL_2398810,EPI_ISL_2398772,EPI_ISL_2398771,EPI_ISL_2398770,EPI_ISL_2398769,EPI_ISL_2398841,EPI_ISL_2398857,EPI_ISL_2398963,EPI_ISL_2398961,EPI_ISL_2398867,EPI_ISL_2398859,EPI_ISL_2398934,EPI_ISL_2398949,EPI_ISL_2398933,EPI_ISL_2398946,EPI_ISL_2398844,EPI_ISL_2398846,EPI_ISL_2398960,EPI_ISL_2398940,EPI_ISL_2398855,EPI_ISL_2398850,EPI_ISL_2398931,EPI_ISL_2398962,EPI_ISL_2398944,EPI_ISL_2398945,EPI_ISL_2398932,EPI_ISL_2398930,EPI_ISL_2398842,EPI_ISL_2398856,EPI_ISL_2398964,EPI_ISL_2398966,EPI_ISL_2398936,EPI_ISL_2398950,EPI_ISL_2398937,EPI_ISL_2398845,EPI_ISL_2398935,EPI_ISL_2398929,EPI_ISL_2398943,EPI_ISL_2398951,EPI_ISL_2398839,EPI_ISL_2397875,EPI_ISL_2397970,EPI_ISL_2398060,EPI_ISL_2397945,EPI_ISL_2397971,EPI_ISL_2397876,EPI_ISL_2397809,EPI_ISL_2397801,EPI_ISL_2397810,EPI_ISL_2397802,EPI_ISL_2480710,EPI_ISL_2481644,EPI_ISL_2481521,EPI_ISL_2481523,EPI_ISL_2481799,EPI_ISL_2481525,EPI_ISL_2481518,EPI_ISL_2481494,EPI_ISL_2481524,EPI_ISL_2481495,EPI_ISL_2481579,EPI_ISL_2482064,EPI_ISL_2482063,EPI_ISL_2482217,EPI_ISL_2481874,EPI_ISL_2481877,EPI_ISL_2481876,EPI_ISL_2481872,EPI_ISL_2481870,EPI_ISL_2481871,EPI_ISL_2481868,EPI_ISL_2481875,EPI_ISL_2481869,EPI_ISL_2481878,EPI_ISL_2481879,EPI_ISL_2481928,EPI_ISL_2481927,EPI_ISL_2481930,EPI_ISL_2481931,EPI_ISL_2481932,EPI_ISL_2481929,EPI_ISL_2481933,EPI_ISL_2481992,EPI_ISL_2611627,EPI_ISL_2611575,EPI_ISL_2611737,EPI_ISL_2611565,EPI_ISL_2611632,EPI_ISL_2611609,EPI_ISL_2611628,EPI_ISL_2611579,EPI_ISL_2611578,EPI_ISL_2611738,EPI_ISL_2611610,EPI_ISL_2611631,EPI_ISL_2611558,EPI_ISL_2611561,EPI_ISL_2611607,EPI_ISL_2611629,EPI_ISL_2611630,EPI_ISL_2611563,EPI_ISL_2611685,EPI_ISL_2611559,EPI_ISL_2611626,EPI_ISL_1481135,EPI_ISL_1481161,EPI_ISL_1481462,EPI_ISL_1481361,EPI_ISL_1481360,EPI_ISL_1481547,EPI_ISL_1481548,EPI_ISL_1461942,EPI_ISL_1462039,EPI_ISL_1461917,EPI_ISL_1462029,EPI_ISL_1462041,EPI_ISL_1548271,EPI_ISL_1548175,EPI_ISL_1461888,EPI_ISL_1461891,EPI_ISL_1461946,EPI_ISL_1461935,EPI_ISL_1461944,EPI_ISL_1461892,EPI_ISL_1461930,EPI_ISL_1548288,EPI_ISL_1462042,EPI_ISL_1462008,EPI_ISL_1548287,EPI_ISL_1462007,EPI_ISL_1461941,EPI_ISL_1461887,EPI_ISL_1462010,EPI_ISL_1461928,EPI_ISL_1462040,EPI_ISL_1548263,EPI_ISL_1462001,EPI_ISL_1462009,EPI_ISL_1462043,EPI_ISL_1461945,EPI_ISL_1548200,EPI_ISL_1548185,EPI_ISL_1461889,EPI_ISL_1461934,EPI_ISL_1461918,EPI_ISL_1461951,EPI_ISL_1461890,EPI_ISL_1461943,EPI_ISL_1548190,EPI_ISL_1548324,EPI_ISL_1462275,EPI_ISL_1462200,EPI_ISL_1548333,EPI_ISL_1462143,EPI_ISL_1462114,EPI_ISL_1462178,EPI_ISL_1548330,EPI_ISL_1462098,EPI_ISL_1462259,EPI_ISL_1548397,EPI_ISL_1462265,EPI_ISL_1462132,EPI_ISL_1548319,EPI_ISL_1462251,EPI_ISL_1462218,EPI_ISL_1462155,EPI_ISL_1462260,EPI_ISL_1462179,EPI_ISL_1462072,EPI_ISL_1462261,EPI_ISL_1462115,EPI_ISL_1462097,EPI_ISL_1462201,EPI_ISL_1462113,EPI_ISL_1548303,EPI_ISL_1462121,EPI_ISL_1462073,EPI_ISL_1462211,EPI_ISL_1462177,EPI_ISL_1548417,EPI_ISL_1548701,EPI_ISL_1463181,EPI_ISL_1463185,EPI_ISL_1549190,EPI_ISL_1549186,EPI_ISL_1513719,EPI_ISL_1513671,EPI_ISL_1513660,EPI_ISL_1549152,EPI_ISL_1549163,EPI_ISL_1513659,EPI_ISL_1549151,EPI_ISL_1549162,EPI_ISL_1513718,EPI_ISL_1549194,EPI_ISL_1513661,EPI_ISL_1513662,EPI_ISL_1513663,EPI_ISL_1513716,EPI_ISL_1513717,EPI_ISL_1513665,EPI_ISL_1513796,EPI_ISL_1513793,EPI_ISL_1513799,EPI_ISL_1513794,EPI_ISL_1513795,EPI_ISL_1514135,EPI_ISL_1549486,EPI_ISL_1549510,EPI_ISL_1514034,EPI_ISL_1514050,EPI_ISL_1549566,EPI_ISL_1514054,EPI_ISL_1514154,EPI_ISL_1514105,EPI_ISL_1549491,EPI_ISL_1549461,EPI_ISL_1549527,EPI_ISL_1549538,EPI_ISL_1514053,EPI_ISL_1514193,EPI_ISL_1549439,EPI_ISL_1549509,EPI_ISL_1514138,EPI_ISL_1514177,EPI_ISL_1514156,EPI_ISL_1549537,EPI_ISL_1514119,EPI_ISL_1514109,EPI_ISL_1549508,EPI_ISL_1514128,EPI_ISL_1514153,EPI_ISL_1514145,EPI_ISL_1514068,EPI_ISL_1514120,EPI_ISL_1549485,EPI_ISL_1549507,EPI_ISL_1549506,EPI_ISL_1514202,EPI_ISL_1514143,EPI_ISL_1514052,EPI_ISL_1549482,EPI_ISL_1514099,EPI_ISL_1549524,EPI_ISL_1549565,EPI_ISL_1514195,EPI_ISL_1514260,EPI_ISL_1514155,EPI_ISL_1514055,EPI_ISL_1549484,EPI_ISL_1549528,EPI_ISL_1514199,EPI_ISL_1514117,EPI_ISL_1514194,EPI_ISL_1514144,EPI_ISL_1514118,EPI_ISL_1549462,EPI_ISL_1549493,EPI_ISL_1549498,EPI_ISL_1549626,EPI_ISL_1514402,EPI_ISL_1514345,EPI_ISL_1514403,EPI_ISL_1514401,EPI_ISL_1514413,EPI_ISL_1514414,EPI_ISL_1549613,EPI_ISL_1514342,EPI_ISL_1514343,EPI_ISL_1549612,EPI_ISL_1514400,EPI_ISL_1549614,EPI_ISL_1514299,EPI_ISL_1514344,EPI_ISL_1514530,EPI_ISL_1549740,EPI_ISL_1514546,EPI_ISL_1549741,EPI_ISL_1549731,EPI_ISL_1514597,EPI_ISL_1514564,EPI_ISL_1514480,EPI_ISL_1549818,EPI_ISL_1515294,EPI_ISL_1515290,EPI_ISL_1550016,EPI_ISL_1515304,EPI_ISL_1515292,EPI_ISL_1550015,EPI_ISL_1695019,EPI_ISL_1515295,EPI_ISL_1515305,EPI_ISL_1515293,EPI_ISL_1515302,EPI_ISL_1550014,EPI_ISL_1550013,EPI_ISL_1515232,EPI_ISL_1515401,EPI_ISL_1550126,EPI_ISL_1550115,EPI_ISL_1515454,EPI_ISL_1515472,EPI_ISL_1515434,EPI_ISL_1550110,EPI_ISL_1515463,EPI_ISL_1550132,EPI_ISL_1515456,EPI_ISL_1515435,EPI_ISL_1515455,EPI_ISL_1550108,EPI_ISL_1550141,EPI_ISL_1550133,EPI_ISL_1515468,EPI_ISL_1515489,EPI_ISL_1515469,EPI_ISL_1515465,EPI_ISL_1515445,EPI_ISL_1515594,EPI_ISL_1515624,EPI_ISL_1550233,EPI_ISL_1550215,EPI_ISL_1550261,EPI_ISL_1515714,EPI_ISL_1608924,EPI_ISL_1608948,EPI_ISL_1608973,EPI_ISL_1608969,EPI_ISL_1608959,EPI_ISL_1608971,EPI_ISL_1608972,EPI_ISL_1608986,EPI_ISL_1608931,EPI_ISL_1608937,EPI_ISL_1608998,EPI_ISL_1608996,EPI_ISL_1608997,EPI_ISL_1608951,EPI_ISL_1608966,EPI_ISL_1608932,EPI_ISL_1608967,EPI_ISL_1608933,EPI_ISL_1608936,EPI_ISL_1608968,EPI_ISL_1609145,EPI_ISL_1609041,EPI_ISL_1609044,EPI_ISL_1609047,EPI_ISL_1609005,EPI_ISL_1609129,EPI_ISL_1609205,EPI_ISL_1609091,EPI_ISL_1609193,EPI_ISL_1609093,EPI_ISL_1609008,EPI_ISL_1609192,EPI_ISL_1609235,EPI_ISL_1608999,EPI_ISL_1609122,EPI_ISL_1609095,EPI_ISL_1609042,EPI_ISL_1609094,EPI_ISL_1609111,EPI_ISL_1609101,EPI_ISL_1609040,EPI_ISL_1609048,EPI_ISL_1609045,EPI_ISL_1609092,EPI_ISL_1609234,EPI_ISL_1609043,EPI_ISL_1609046,EPI_ISL_1609059,EPI_ISL_1609000,EPI_ISL_1609236,EPI_ISL_1609194,EPI_ISL_1609206,EPI_ISL_1609098,EPI_ISL_1609086,EPI_ISL_1609634,EPI_ISL_1609582,EPI_ISL_1609594,EPI_ISL_1609978,EPI_ISL_1610019,EPI_ISL_1610018,EPI_ISL_1609979,EPI_ISL_1610016,EPI_ISL_1610017,EPI_ISL_1609977,EPI_ISL_1611063,EPI_ISL_1611112,EPI_ISL_1611258,EPI_ISL_1611254,EPI_ISL_1611232,EPI_ISL_1611279,EPI_ISL_1611233,EPI_ISL_1611556,EPI_ISL_1611559,EPI_ISL_1611485,EPI_ISL_1611671,EPI_ISL_1611557,EPI_ISL_1611504,EPI_ISL_1611673,EPI_ISL_1611505,EPI_ISL_1611512,EPI_ISL_1611582,EPI_ISL_1611730,EPI_ISL_1611827,EPI_ISL_1611801,EPI_ISL_1611993,EPI_ISL_1612366,EPI_ISL_1612330,EPI_ISL_1612349,EPI_ISL_1612353,EPI_ISL_1612275,EPI_ISL_1612332,EPI_ISL_1612329,EPI_ISL_1612328,EPI_ISL_1612550,EPI_ISL_1612547,EPI_ISL_1612553,EPI_ISL_1612559,EPI_ISL_1680972,EPI_ISL_1681035,EPI_ISL_1681906,EPI_ISL_1681746,EPI_ISL_1681838,EPI_ISL_1681779,EPI_ISL_1681895,EPI_ISL_1681889,EPI_ISL_1681783,EPI_ISL_1681894,EPI_ISL_1681908,EPI_ISL_1681823,EPI_ISL_1681719,EPI_ISL_1681780,EPI_ISL_1681846,EPI_ISL_1681837,EPI_ISL_1681905,EPI_ISL_1681785,EPI_ISL_1681781,EPI_ISL_1681907,EPI_ISL_1681839,EPI_ISL_1682009,EPI_ISL_1682144,EPI_ISL_1682145,EPI_ISL_1682003,EPI_ISL_1682097,EPI_ISL_1682004,EPI_ISL_1682187,EPI_ISL_1682149,EPI_ISL_1682129,EPI_ISL_1682087,EPI_ISL_1682146,EPI_ISL_1682002,EPI_ISL_1682122,EPI_ISL_1682001,EPI_ISL_1682086,EPI_ISL_1682088,EPI_ISL_1682092,EPI_ISL_1682089,EPI_ISL_1682090,EPI_ISL_1682015,EPI_ISL_1682138,EPI_ISL_1682093,EPI_ISL_1681944,EPI_ISL_1682139,EPI_ISL_1682091,EPI_ISL_1682487,EPI_ISL_1682760,EPI_ISL_1682502,EPI_ISL_1682405,EPI_ISL_1682297,EPI_ISL_1682244,EPI_ISL_1682256,EPI_ISL_1682922,EPI_ISL_1682996,EPI_ISL_1682386,EPI_ISL_1682919,EPI_ISL_1682639,EPI_ISL_1682444,EPI_ISL_1682621,EPI_ISL_1682546,EPI_ISL_1682649,EPI_ISL_1682403,EPI_ISL_1683010,EPI_ISL_1682399,EPI_ISL_1682499,EPI_ISL_1682396,EPI_ISL_1682393,EPI_ISL_1683014,EPI_ISL_1682448,EPI_ISL_1682636,EPI_ISL_1682655,EPI_ISL_1682646,EPI_ISL_1682389,EPI_ISL_1683005,EPI_ISL_1682993,EPI_ISL_1682618,EPI_ISL_1682990,EPI_ISL_1682351,EPI_ISL_1682412,EPI_ISL_1683089,EPI_ISL_1683007,EPI_ISL_1682293,EPI_ISL_1682999,EPI_ISL_1682611,EPI_ISL_1682614,EPI_ISL_1683002,EPI_ISL_1682987,EPI_ISL_1682652,EPI_ISL_1682742,EPI_ISL_1682805,EPI_ISL_1682745,EPI_ISL_1682964,EPI_ISL_1682408,EPI_ISL_1683546,EPI_ISL_1683414,EPI_ISL_1683397,EPI_ISL_1683550,EPI_ISL_1683545,EPI_ISL_1683434,EPI_ISL_1683465,EPI_ISL_1683395,EPI_ISL_1683415,EPI_ISL_1683817,EPI_ISL_1684329,EPI_ISL_1684327,EPI_ISL_1684322,EPI_ISL_1684328,EPI_ISL_1684890,EPI_ISL_1684939,EPI_ISL_1684900,EPI_ISL_1798533,EPI_ISL_1798939,EPI_ISL_1799405,EPI_ISL_1799379,EPI_ISL_1799327,EPI_ISL_1799404,EPI_ISL_1799637,EPI_ISL_1799478,EPI_ISL_1799482,EPI_ISL_1799537,EPI_ISL_1799802,EPI_ISL_1799799,EPI_ISL_1799805,EPI_ISL_1799806,EPI_ISL_1799800,EPI_ISL_1799949,EPI_ISL_1799696,EPI_ISL_1799894,EPI_ISL_1799695,EPI_ISL_1799651,EPI_ISL_1799811,EPI_ISL_1799809,EPI_ISL_1799680,EPI_ISL_1799652,EPI_ISL_1799834,EPI_ISL_1799810,EPI_ISL_1799803,EPI_ISL_1799947,EPI_ISL_1799816,EPI_ISL_1799891,EPI_ISL_1799804,EPI_ISL_1799801,EPI_ISL_1799807,EPI_ISL_1799729,EPI_ISL_1799778,EPI_ISL_1799945,EPI_ISL_1799946,EPI_ISL_1799808,EPI_ISL_1799893,EPI_ISL_1799697,EPI_ISL_1799895,EPI_ISL_1799823,EPI_ISL_1799928,EPI_ISL_1799694,EPI_ISL_1799851,EPI_ISL_1800081,EPI_ISL_1800113,EPI_ISL_1800210,EPI_ISL_1800207,EPI_ISL_1800206,EPI_ISL_1800111,EPI_ISL_1800237,EPI_ISL_1800046,EPI_ISL_1800211,EPI_ISL_1800108,EPI_ISL_1800030,EPI_ISL_1800158,EPI_ISL_1800060,EPI_ISL_1800070,EPI_ISL_1800032,EPI_ISL_1800082,EPI_ISL_1800026,EPI_ISL_1800084,EPI_ISL_1800061,EPI_ISL_1800083,EPI_ISL_1800000,EPI_ISL_1799993,EPI_ISL_1800059,EPI_ISL_1800216,EPI_ISL_1800238,EPI_ISL_1800031,EPI_ISL_1800212,EPI_ISL_1800110,EPI_ISL_1800109,EPI_ISL_1800033,EPI_ISL_1800112,EPI_ISL_1800027,EPI_ISL_1800208,EPI_ISL_1800218,EPI_ISL_1800184,EPI_ISL_1800133,EPI_ISL_1800205,EPI_ISL_1800029,EPI_ISL_1800236,EPI_ISL_1800203,EPI_ISL_1800202,EPI_ISL_1800028,EPI_ISL_1800209,EPI_ISL_1800235,EPI_ISL_1800189,EPI_ISL_1800249,EPI_ISL_1800201,EPI_ISL_1800106,EPI_ISL_1800107,EPI_ISL_1800313,EPI_ISL_1800503,EPI_ISL_1800784,EPI_ISL_1800786,EPI_ISL_1800574,EPI_ISL_1800785,EPI_ISL_1800782,EPI_ISL_1800649,EPI_ISL_1800594,EPI_ISL_1800647,EPI_ISL_1800570,EPI_ISL_1800783,EPI_ISL_1800923,EPI_ISL_1800958,EPI_ISL_1801775,EPI_ISL_1801799,EPI_ISL_1801867,EPI_ISL_1801803,EPI_ISL_1801776,EPI_ISL_1801802,EPI_ISL_1801646,EPI_ISL_1801675,EPI_ISL_1801698,EPI_ISL_1801674	Laboratory Corporation of America	Centers for Disease Control and Prevention Division of Viral Diseases, Pathogen Discovery	Dakota Howard et al
EPI_ISL_1801800,EPI_ISL_1801649,EPI_ISL_1801676,EPI_ISL_1818078,EPI_ISL_1801801,EPI_ISL_1801781,EPI_ISL_1801710,EPI_ISL_1801798,EPI_ISL_1801778,EPI_ISL_1801868,EPI_ISL_1801709,EPI_ISL_1801705,EPI_ISL_1801711,EPI_ISL_1802041,EPI_ISL_1802123,EPI_ISL_1802194,EPI_ISL_1802042,EPI_ISL_1802036,EPI_ISL_1802201,EPI_ISL_1802166,EPI_ISL_1802127,EPI_ISL_1802273,EPI_ISL_1802124,EPI_ISL_1802078,EPI_ISL_1802038,EPI_ISL_1802198,EPI_ISL_1802318,EPI_ISL_1802246,EPI_ISL_1802043,EPI_ISL_1802191,EPI_ISL_1802181,EPI_ISL_1802284,EPI_ISL_1802126,EPI_ISL_1802193,EPI_ISL_1802128,EPI_ISL_1802122,EPI_ISL_1802202,EPI_ISL_1802165,EPI_ISL_1802037,EPI_ISL_1802197,EPI_ISL_1802192,EPI_ISL_1802199,EPI_ISL_1802045,EPI_ISL_1802040,EPI_ISL_1802079,EPI_ISL_1802039,EPI_ISL_1802247,EPI_ISL_1802200,EPI_ISL_1802319,EPI_ISL_1802077,EPI_ISL_1802089,EPI_ISL_1802195,EPI_ISL_1802196,EPI_ISL_1802121,EPI_ISL_1802044,EPI_ISL_1802046,EPI_ISL_1802271,EPI_ISL_1802595,EPI_ISL_1802615,EPI_ISL_1802549,EPI_ISL_1802459,EPI_ISL_1802427,EPI_ISL_1802493,EPI_ISL_1802610,EPI_ISL_1802611,EPI_ISL_1802406,EPI_ISL_1802460,EPI_ISL_1802536,EPI_ISL_1802448,EPI_ISL_1802494,EPI_ISL_1802374,EPI_ISL_1802461,EPI_ISL_1802608,EPI_ISL_1802637,EPI_ISL_1802618,EPI_ISL_1802376,EPI_ISL_1802548,EPI_ISL_1802550,EPI_ISL_1802612,EPI_ISL_1802447,EPI_ISL_1802462,EPI_ISL_1802537,EPI_ISL_1802375,EPI_ISL_1802524,EPI_ISL_1802613,EPI_ISL_1925824,EPI_ISL_1925720,EPI_ISL_1925677,EPI_ISL_1925707,EPI_ISL_1925837,EPI_ISL_1925818,EPI_ISL_1925830,EPI_ISL_1925834,EPI_ISL_1925708,EPI_ISL_1925722,EPI_ISL_1925821,EPI_ISL_1925721,EPI_ISL_1925827,EPI_ISL_1926315,EPI_ISL_1926314,EPI_ISL_1926305,EPI_ISL_1926228,EPI_ISL_1926316,EPI_ISL_1926325,EPI_ISL_1926209,EPI_ISL_1926690,EPI_ISL_1926667,EPI_ISL_1926695,EPI_ISL_1926703,EPI_ISL_1926663,EPI_ISL_1926656,EPI_ISL_1926762,EPI_ISL_1926766,EPI_ISL_1926646,EPI_ISL_1926763,EPI_ISL_1926953,EPI_ISL_1926950,EPI_ISL_1926971,EPI_ISL_1927253,EPI_ISL_1927259,EPI_ISL_1926968,EPI_ISL_1926825,EPI_ISL_1927262,EPI_ISL_1927021,EPI_ISL_1927015,EPI_ISL_1927018,EPI_ISL_1927206,EPI_ISL_1927052,EPI_ISL_1927486,EPI_ISL_1926836,EPI_ISL_1927265,EPI_ISL_1927268,EPI_ISL_1926956,EPI_ISL_1927057,EPI_ISL_1926959,EPI_ISL_1927256,EPI_ISL_1928326,EPI_ISL_1928332,EPI_ISL_1928335,EPI_ISL_1928329,EPI_ISL_1928338,EPI_ISL_1928880,EPI_ISL_1928715,EPI_ISL_1928716,EPI_ISL_1928882,EPI_ISL_1928955,EPI_ISL_1928791,EPI_ISL_1928870,EPI_ISL_1928796,EPI_ISL_1928965,EPI_ISL_1928926,EPI_ISL_1928788,EPI_ISL_1928795,EPI_ISL_1928786,EPI_ISL_1928793,EPI_ISL_1928966,EPI_ISL_1928787,EPI_ISL_1928729,EPI_ISL_1928957,EPI_ISL_1928958,EPI_ISL_1928956,EPI_ISL_1928792,EPI_ISL_1928785,EPI_ISL_1928784,EPI_ISL_1928730,EPI_ISL_1928963,EPI_ISL_1928883,EPI_ISL_1928925,EPI_ISL_1928972,EPI_ISL_1928815,EPI_ISL_1928827,EPI_ISL_1928884,EPI_ISL_1928986,EPI_ISL_1928881,EPI_ISL_1928794,EPI_ISL_1928885,EPI_ISL_1928964,EPI_ISL_1928789,EPI_ISL_1928790,EPI_ISL_1928905,EPI_ISL_1928933,EPI_ISL_1928879,EPI_ISL_1929192,EPI_ISL_1929190,EPI_ISL_1929172,EPI_ISL_1930758,EPI_ISL_1930720,EPI_ISL_1930726,EPI_ISL_1930721,EPI_ISL_1930756,EPI_ISL_1930759,EPI_ISL_1930719,EPI_ISL_1930812,EPI_ISL_1931163,EPI_ISL_1931220,EPI_ISL_1931874,EPI_ISL_2044200,EPI_ISL_2044011,EPI_ISL_2044221,EPI_ISL_2044020,EPI_ISL_2044017,EPI_ISL_2044013,EPI_ISL_2044015,EPI_ISL_2044018,EPI_ISL_2044012,EPI_ISL_2044014,EPI_ISL_2044021,EPI_ISL_2044016,EPI_ISL_2044052,EPI_ISL_2044019,EPI_ISL_2044022,EPI_ISL_2044266,EPI_ISL_2044268,EPI_ISL_2044273,EPI_ISL_2044267,EPI_ISL_2044270,EPI_ISL_2044274,EPI_ISL_2044265,EPI_ISL_2044271,EPI_ISL_2044345,EPI_ISL_2044264,EPI_ISL_2044269,EPI_ISL_2044272,EPI_ISL_2044344,EPI_ISL_2044653,EPI_ISL_2044511,EPI_ISL_2044432,EPI_ISL_2044427,EPI_ISL_2044652,EPI_ISL_2044434,EPI_ISL_2044430,EPI_ISL_2044508,EPI_ISL_2044655,EPI_ISL_2044437,EPI_ISL_2044439,EPI_ISL_2044426,EPI_ISL_2044510,EPI_ISL_2044435,EPI_ISL_2044433,EPI_ISL_2044436,EPI_ISL_2044428,EPI_ISL_2044431,EPI_ISL_2044438,EPI_ISL_2044441,EPI_ISL_2044440,EPI_ISL_2044509,EPI_ISL_2044429,EPI_ISL_2044721,EPI_ISL_2044690,EPI_ISL_2044701,EPI_ISL_2044673,EPI_ISL_2044672,EPI_ISL_2045112,EPI_ISL_2045121,EPI_ISL_2045110,EPI_ISL_2045424,EPI_ISL_2045289,EPI_ISL_2045425,EPI_ISL_2045294,EPI_ISL_2045361,EPI_ISL_2045114,EPI_ISL_2045300,EPI_ISL_2045397,EPI_ISL_2045185,EPI_ISL_2045179,EPI_ISL_2045386,EPI_ISL_2045395,EPI_ISL_2045421,EPI_ISL_2045346,EPI_ISL_2045287,EPI_ISL_2045297,EPI_ISL_2045181,EPI_ISL_2045296,EPI_ISL_2045394,EPI_ISL_2045362,EPI_ISL_2045286,EPI_ISL_2045329,EPI_ISL_2045295,EPI_ISL_2045120,EPI_ISL_2045291,EPI_ISL_2045283,EPI_ISL_2045282,EPI_ISL_2045177,EPI_ISL_2045284,EPI_ISL_2045117,EPI_ISL_2045182,EPI_ISL_2045237,EPI_ISL_2045180,EPI_ISL_2045122,EPI_ISL_2045186,EPI_ISL_2045113,EPI_ISL_2045407,EPI_ISL_2045178,EPI_ISL_2045184,EPI_ISL_2045115,EPI_ISL_2045298,EPI_ISL_2045293,EPI_ISL_2045271,EPI_ISL_2045292,EPI_ISL_2045189,EPI_ISL_2045434,EPI_ISL_2045288,EPI_ISL_2045285,EPI_ISL_2045403,EPI_ISL_2045344,EPI_ISL_2045390,EPI_ISL_2045388,EPI_ISL_2045303,EPI_ISL_2045146,EPI_ISL_2045124,EPI_ISL_2045299,EPI_ISL_2045210,EPI_ISL_2045187,EPI_ISL_2045302,EPI_ISL_2045119,EPI_ISL_2045398,EPI_ISL_2045280,EPI_ISL_2045301,EPI_ISL_2045111,EPI_ISL_2045171,EPI_ISL_2045183,EPI_ISL_2045290,EPI_ISL_2045347,EPI_ISL_2045118,EPI_ISL_2045188,EPI_ISL_2045429,EPI_ISL_2045123,EPI_ISL_2045116,EPI_ISL_2045969,EPI_ISL_2046457,EPI_ISL_2046465,EPI_ISL_2046712,EPI_ISL_2046713,EPI_ISL_2182202,EPI_ISL_2182563,EPI_ISL_2182200,EPI_ISL_2182313,EPI_ISL_2183984,EPI_ISL_2183751,EPI_ISL_2183667,EPI_ISL_2183975,EPI_ISL_2183778,EPI_ISL_2183664,EPI_ISL_2183792,EPI_ISL_2183661,EPI_ISL_2183785,EPI_ISL_2183748,EPI_ISL_2183505,EPI_ISL_2183781,EPI_ISL_2183771,EPI_ISL_2183776,EPI_ISL_2183981,EPI_ISL_2183669,EPI_ISL_2183794,EPI_ISL_2183983,EPI_ISL_2184042,EPI_ISL_2183783,EPI_ISL_2183658,EPI_ISL_2183976,EPI_ISL_2183531,EPI_ISL_2183755,EPI_ISL_2183788,EPI_ISL_2183766,EPI_ISL_2184047,EPI_ISL_2183768,EPI_ISL_2183897,EPI_ISL_2183507,EPI_ISL_2183790,EPI_ISL_2183753,EPI_ISL_2183979,EPI_ISL_2183985,EPI_ISL_2183501,EPI_ISL_2183761,EPI_ISL_2183764,EPI_ISL_2183773,EPI_ISL_2183757,EPI_ISL_2183980,EPI_ISL_2183866,EPI_ISL_2184169,EPI_ISL_2241690,EPI_ISL_2184174,EPI_ISL_2184171,EPI_ISL_2184179,EPI_ISL_2184226,EPI_ISL_2184172,EPI_ISL_2184231,EPI_ISL_2184170,EPI_ISL_2184173,EPI_ISL_2184230,EPI_ISL_2184612,EPI_ISL_2184795,EPI_ISL_2184716,EPI_ISL_2184838,EPI_ISL_2184613,EPI_ISL_2184687,EPI_ISL_2184711,EPI_ISL_2184616,EPI_ISL_2184718,EPI_ISL_2184688,EPI_ISL_2184715,EPI_ISL_2184741,EPI_ISL_2184713,EPI_ISL_2184799,EPI_ISL_2184614,EPI_ISL_2184545,EPI_ISL_2184707,EPI_ISL_2184543,EPI_ISL_2184839,EPI_ISL_2184706,EPI_ISL_2184843,EPI_ISL_2184709,EPI_ISL_2184547,EPI_ISL_2184801,EPI_ISL_2184714,EPI_ISL_2184712,EPI_ISL_2184546,EPI_ISL_2184618,EPI_ISL_2184809,EPI_ISL_2184611,EPI_ISL_2184802,EPI_ISL_2184544,EPI_ISL_2184594,EPI_ISL_2184548,EPI_ISL_2184727,EPI_ISL_2184717,EPI_ISL_2184710,EPI_ISL_2184615,EPI_ISL_2184800,EPI_ISL_2184708,EPI_ISL_2184864,EPI_ISL_2184863,EPI_ISL_2184923,EPI_ISL_2184858,EPI_ISL_2184862,EPI_ISL_2184859,EPI_ISL_2185097,EPI_ISL_2185049,EPI_ISL_2185099,EPI_ISL_2185295,EPI_ISL_2185356,EPI_ISL_2185355,EPI_ISL_2185310,EPI_ISL_2185359,EPI_ISL_2185360,EPI_ISL_2185309,EPI_ISL_2185357,EPI_ISL_2185294,EPI_ISL_2185308,EPI_ISL_2304815,EPI_ISL_2304938,EPI_ISL_2304846,EPI_ISL_2304819,EPI_ISL_2304875,EPI_ISL_2304845,EPI_ISL_2304939,EPI_ISL_2304879,EPI_ISL_2304874,EPI_ISL_2304882,EPI_ISL_2304883,EPI_ISL_2304876,EPI_ISL_2304847,EPI_ISL_2304816,EPI_ISL_2304877,EPI_ISL_2305218,EPI_ISL_2305217,EPI_ISL_2305515,EPI_ISL_2305516,EPI_ISL_2305436,EPI_ISL_2305426,EPI_ISL_2305442,EPI_ISL_2305410,EPI_ISL_2305439,EPI_ISL_2305505,EPI_ISL_2305609,EPI_ISL_2305704,EPI_ISL_2305919,EPI_ISL_2305769,EPI_ISL_2305670,EPI_ISL_2305773,EPI_ISL_2305771,EPI_ISL_2305927,EPI_ISL_2305767,EPI_ISL_2305904,EPI_ISL_2305667,EPI_ISL_2305779,EPI_ISL_2305782,EPI_ISL_2305772,EPI_ISL_2305770,EPI_ISL_2305776,EPI_ISL_2305764,EPI_ISL_2305777,EPI_ISL_2305775,EPI_ISL_2305778,EPI_ISL_2305766,EPI_ISL_2305669,EPI_ISL_2305765,EPI_ISL_2305914,EPI_ISL_2305792,EPI_ISL_2305820,EPI_ISL_2305920,EPI_ISL_2305817,EPI_ISL_2305781,EPI_ISL_2305913,EPI_ISL_2305668,EPI_ISL_2305797,EPI_ISL_2305905,EPI_ISL_2305738,EPI_ISL_2306012,EPI_ISL_2306127,EPI_ISL_2306007,EPI_ISL_2306053,EPI_ISL_2306354,EPI_ISL_2306024,EPI_ISL_2306020,EPI_ISL_2306122,EPI_ISL_2306340,EPI_ISL_2306009,EPI_ISL_2306014,EPI_ISL_2306017,EPI_ISL_2306018,EPI_ISL_2306011,EPI_ISL_2306015,EPI_ISL_2306010,EPI_ISL_2306126,EPI_ISL_2306013,EPI_ISL_2306035,EPI_ISL_2306016,EPI_ISL_2306008,EPI_ISL_2306021,EPI_ISL_2306025,EPI_ISL_2306019,EPI_ISL_2306052,EPI_ISL_2306006,EPI_ISL_2306541,EPI_ISL_2306409,EPI_ISL_2306454,EPI_ISL_2306606,EPI_ISL_2306536,EPI_ISL_2306567,EPI_ISL_2306468,EPI_ISL_2306416,EPI_ISL_2306457,EPI_ISL_2306542,EPI_ISL_2306452,EPI_ISL_2306476,EPI_ISL_2306465,EPI_ISL_2306587,EPI_ISL_2306565,EPI_ISL_2306616,EPI_ISL_2306535,EPI_ISL_2306566,EPI_ISL_2306654,EPI_ISL_2306417,EPI_ISL_2306607,EPI_ISL_2306412,EPI_ISL_2306408,EPI_ISL_2306455,EPI_ISL_2306419,EPI_ISL_2306420,EPI_ISL_2306456,EPI_ISL_2306537,EPI_ISL_2306460,EPI_ISL_2306548,EPI_ISL_2306633,EPI_ISL_2306413,EPI_ISL_2306411,EPI_ISL_2306442,EPI_ISL_2306414,EPI_ISL_2306608,EPI_ISL_2306458,EPI_ISL_2306424,EPI_ISL_2306459,EPI_ISL_2306415,EPI_ISL_2306617,EPI_ISL_2306421,EPI_ISL_2306564,EPI_ISL_2306418,EPI_ISL_2306453,EPI_ISL_2324510,EPI_ISL_2324484,EPI_ISL_2324546,EPI_ISL_2324557,EPI_ISL_2324588,EPI_ISL_2324547,EPI_ISL_2324445,EPI_ISL_2324476,EPI_ISL_2324506,EPI_ISL_2324531,EPI_ISL_2324504,EPI_ISL_2324453,EPI_ISL_2324487,EPI_ISL_2324486,EPI_ISL_2324489,EPI_ISL_2324544,EPI_ISL_2324551,EPI_ISL_2324450,EPI_ISL_2324447,EPI_ISL_2398204,EPI_ISL_2398202,EPI_ISL_2398219,EPI_ISL_2398211,EPI_ISL_2398226,EPI_ISL_2398228,EPI_ISL_2398242,EPI_ISL_2398283,EPI_ISL_2398281,EPI_ISL_2398229,EPI_ISL_2398518,EPI_ISL_2398497,EPI_ISL_2398477,EPI_ISL_2398473,EPI_ISL_2398513,EPI_ISL_2398515,EPI_ISL_2398478,EPI_ISL_2398475,EPI_ISL_2398474,EPI_ISL_2398516,EPI_ISL_2398514,EPI_ISL_2398512,EPI_ISL_2398511,EPI_ISL_2398517,EPI_ISL_2398522,EPI_ISL_2398472,EPI_ISL_2398476,EPI_ISL_2398218,EPI_ISL_2398463,EPI_ISL_2398413,EPI_ISL_2398464,EPI_ISL_2398371,EPI_ISL_2398217,EPI_ISL_2398205,EPI_ISL_2398201,EPI_ISL_2398364,EPI_ISL_2398370,EPI_ISL_2398365,EPI_ISL_2398366,EPI_ISL_2398415,EPI_ISL_2398368,EPI_ISL_2398410,EPI_ISL_2398363,EPI_ISL_2398210,EPI_ISL_2398348,EPI_ISL_2398169,EPI_ISL_2398194,EPI_ISL_2398215,EPI_ISL_2398209,EPI_ISL_2398208,EPI_ISL_2398212,EPI_ISL_2398213,EPI_ISL_2398214,EPI_ISL_2398367,EPI_ISL_2398369,EPI_ISL_2398203,EPI_ISL_2398207,EPI_ISL_2398216,EPI_ISL_2398200,EPI_ISL_2398206,EPI_ISL_2398102,EPI_ISL_2398074,EPI_ISL_2398080,EPI_ISL_2398098,EPI_ISL_2398110,EPI_ISL_2398139,EPI_ISL_2398088,EPI_ISL_2398100,EPI_ISL_2398101,EPI_ISL_2398087,EPI_ISL_2398136,EPI_ISL_2398896,EPI_ISL_2398817,EPI_ISL_2398914,EPI_ISL_2398925,EPI_ISL_2398915,EPI_ISL_2398843,EPI_ISL_2398923,EPI_ISL_2398916,EPI_ISL_2398911,EPI_ISL_2398858,EPI_ISL_2398924,EPI_ISL_2398922,EPI_ISL_2398832,EPI_ISL_2398837,EPI_ISL_2398838,EPI_ISL_2398926,EPI_ISL_2398834,EPI_ISL_2398833,EPI_ISL_2398836,EPI_ISL_2398835,EPI_ISL_2397862,EPI_ISL_2397857,EPI_ISL_2397907,EPI_ISL_2397962,EPI_ISL_2397960,EPI_ISL_2397961,EPI_ISL_2397856,EPI_ISL_2397908,EPI_ISL_2397814,EPI_ISL_2397820,EPI_ISL_2397803,EPI_ISL_2397804,EPI_ISL_2397798,EPI_ISL_2397806,EPI_ISL_2397805,EPI_ISL_2397807,EPI_ISL_2481519,EPI_ISL_2481514,EPI_ISL_2481534,EPI_ISL_2481501,EPI_ISL_2481515,EPI_ISL_2481537,EPI_ISL_2481535,EPI_ISL_2481536,EPI_ISL_2481513,EPI_ISL_2481660,EPI_ISL_2481578,EPI_ISL_2481661,EPI_ISL_2482110,EPI_ISL_2482230,EPI_ISL_2482201,EPI_ISL_2482204,EPI_ISL_2482206,EPI_ISL_2482029,EPI_ISL_2482108,EPI_ISL_2482026,EPI_ISL_2482030,EPI_ISL_2482202,EPI_ISL_2482203,EPI_ISL_2482205,EPI_ISL_2482027,EPI_ISL_2482028,EPI_ISL_2482109,EPI_ISL_2482078,EPI_ISL_2481894,EPI_ISL_2481863,EPI_ISL_2481888,EPI_ISL_2481867,EPI_ISL_2481859,EPI_ISL_2481860,EPI_ISL_2481864,EPI_ISL_2481861,EPI_ISL_2481866,EPI_ISL_2481862,EPI_ISL_2481865,EPI_ISL_2481999,EPI_ISL_2481917,EPI_ISL_2481914,EPI_ISL_2481915,EPI_ISL_2481916,EPI_ISL_2481948,EPI_ISL_2481976,EPI_ISL_2481975,EPI_ISL_2481953,EPI_ISL_2481957,EPI_ISL_2481954,EPI_ISL_2481956,EPI_ISL_2481952,EPI_ISL_2481955,EPI_ISL_2611576,EPI_ISL_2611556,EPI_ISL_2611681,EPI_ISL_2611678,EPI_ISL_2611601,EPI_ISL_2611600,EPI_ISL_2611577,EPI_ISL_2611553,EPI_ISL_2611604,EPI_ISL_2611557,EPI_ISL_2611555,EPI_ISL_2611554,EPI_ISL_2611602,EPI_ISL_2611605,EPI_ISL_2611562,EPI_ISL_2611680,EPI_ISL_2611603,EPI_ISL_2611677,EPI_ISL_2611679,EPI_ISL_1549879,EPI_ISL_1550221,EPI_ISL_1550220,EPI_ISL_1515528,EPI_ISL_1515676,EPI_ISL_1515726,EPI_ISL_1612249,EPI_ISL_1612166,EPI_ISL_1612057,EPI_ISL_1612113,EPI_ISL_1612059,EPI_ISL_1612168,EPI_ISL_1612102,EPI_ISL_1612114,EPI_ISL_1612060,EPI_ISL_1612210,EPI_ISL_1612056,EPI_ISL_1612110,EPI_ISL_1612163,EPI_ISL_1612144,EPI_ISL_1612103,EPI_ISL_1612167,EPI_ISL_1612208,EPI_ISL_1612211,EPI_ISL_1612164,EPI_ISL_1612169,EPI_ISL_1612252,EPI_ISL_1612212,EPI_ISL_1612541,EPI_ISL_1612539,EPI_ISL_1612538,EPI_ISL_1612537,EPI_ISL_1612540,EPI_ISL_1612534,EPI_ISL_1612817,EPI_ISL_1612818,EPI_ISL_1612815,EPI_ISL_1612657,EPI_ISL_1612816,EPI_ISL_1684590,EPI_ISL_1684512,EPI_ISL_1684603,EPI_ISL_1684520,EPI_ISL_1684606,EPI_ISL_1684607,EPI_ISL_1684515,EPI_ISL_1684612,EPI_ISL_1684514,EPI_ISL_1684524,EPI_ISL_1684513,EPI_ISL_1684613,EPI_ISL_1684525,EPI_ISL_1684608,EPI_ISL_1684523,EPI_ISL_1684526,EPI_ISL_1684516,EPI_ISL_1684723,EPI_ISL_1684850,EPI_ISL_1684857,EPI_ISL_1684727,EPI_ISL_1684858,EPI_ISL_1684863,EPI_ISL_1684724,EPI_ISL_1684884,EPI_ISL_1684835,EPI_ISL_1684738,EPI_ISL_1684741,EPI_ISL_1684726,EPI_ISL_1684740,EPI_ISL_1684788,EPI_ISL_1684856,EPI_ISL_1684792,EPI_ISL_1684774,EPI_ISL_1684791,EPI_ISL_1684725,EPI_ISL_1685021,EPI_ISL_1685022,EPI_ISL_1798366,EPI_ISL_1798376,EPI_ISL_1798208,EPI_ISL_1798368,EPI_ISL_1798370,EPI_ISL_1798637,EPI_ISL_1798765,EPI_ISL_1798625,EPI_ISL_1798743,EPI_ISL_1798634,EPI_ISL_1798639,EPI_ISL_1798692,EPI_ISL_1798632,EPI_ISL_1799087,EPI_ISL_1799058,EPI_ISL_1799090,EPI_ISL_1799088,EPI_ISL_1799086,EPI_ISL_1799099,EPI_ISL_1799053,EPI_ISL_1799092,EPI_ISL_1799059,EPI_ISL_1799089,EPI_ISL_1799271,EPI_ISL_1799269,EPI_ISL_1799246,EPI_ISL_1799270,EPI_ISL_1799247,EPI_ISL_1799339,EPI_ISL_1799340,EPI_ISL_1799650,EPI_ISL_1802264,EPI_ISL_1930768,EPI_ISL_1930763,EPI_ISL_1930764,EPI_ISL_1930765,EPI_ISL_1930771,EPI_ISL_1931117,EPI_ISL_1931137,EPI_ISL_1931146,EPI_ISL_1931145,EPI_ISL_1931241,EPI_ISL_1931440,EPI_ISL_1931318,EPI_ISL_1931434,EPI_ISL_1931443,EPI_ISL_1931431,EPI_ISL_1931316,EPI_ISL_1931960,EPI_ISL_1932003,EPI_ISL_1932009,EPI_ISL_1931958,EPI_ISL_1931954,EPI_ISL_1932012,EPI_ISL_2046034,EPI_ISL_2046078,EPI_ISL_2046077,EPI_ISL_2046076,EPI_ISL_2046073,EPI_ISL_2046368,EPI_ISL_2046373,EPI_ISL_2046366,EPI_ISL_2046372,EPI_ISL_2046365,EPI_ISL_2046353,EPI_ISL_2046618,EPI_ISL_2046616,EPI_ISL_2046617,EPI_ISL_2046796,EPI_ISL_2046723,EPI_ISL_2046756,EPI_ISL_2046719,EPI_ISL_2046797,EPI_ISL_2046724,EPI_ISL_2185007,EPI_ISL_2185193,EPI_ISL_2185238,EPI_ISL_2185240,EPI_ISL_2185239,EPI_ISL_2185506,EPI_ISL_2185420,EPI_ISL_2185507,EPI_ISL_2305007,EPI_ISL_2305071,EPI_ISL_2305099,EPI_ISL_2305006,EPI_ISL_2305100,EPI_ISL_2305005,EPI_ISL_2305395,EPI_ISL_2305225,EPI_ISL_2305526,EPI_ISL_2305527,EPI_ISL_2305528,EPI_ISL_2305469,EPI_ISL_2305636,EPI_ISL_2305529,EPI_ISL_2397985,EPI_ISL_2397913,EPI_ISL_2397914,EPI_ISL_2481672,EPI_ISL_2481673,EPI_ISL_2481807,EPI_ISL_2481674,EPI_ISL_2481806,EPI_ISL_2481808,EPI_ISL_2482181,EPI_ISL_1481463,EPI_ISL_1481546,EPI_ISL_1481545,EPI_ISL_1461967,EPI_ISL_1461915,EPI_ISL_1548186,EPI_ISL_1461933,EPI_ISL_1461990,EPI_ISL_1461931,EPI_ISL_1462035,EPI_ISL_1461989,EPI_ISL_1548225,EPI_ISL_1461929,EPI_ISL_1461932,EPI_ISL_1548265,EPI_ISL_1462257,EPI_ISL_1462280,EPI_ISL_1462268,EPI_ISL_1462258,EPI_ISL_1462276,EPI_ISL_1462197,EPI_ISL_1462199,EPI_ISL_1462262,EPI_ISL_1548343,EPI_ISL_1462116,EPI_ISL_1462277,EPI_ISL_1462175,EPI_ISL_1462198,EPI_ISL_1548396,EPI_ISL_1462117,EPI_ISL_1462267,EPI_ISL_1462272,EPI_ISL_1548345,EPI_ISL_1548395,EPI_ISL_1462151,EPI_ISL_1462271,EPI_ISL_1462153,EPI_ISL_1462152,EPI_ISL_1462119,EPI_ISL_1462174	Laboratory Corporation of America	Centers for Disease Control and Prevention Division of Viral Diseases, Pathogen Discovery	Dakota Howard et al
EPI_ISL_1548393,EPI_ISL_1462270,EPI_ISL_1462279,EPI_ISL_1462171,EPI_ISL_1462173,EPI_ISL_1548394,EPI_ISL_1462274,EPI_ISL_1462273,EPI_ISL_1462172,EPI_ISL_1462264,EPI_ISL_1462269,EPI_ISL_1462169,EPI_ISL_1462150,EPI_ISL_1462263,EPI_ISL_1462266,EPI_ISL_1462154,EPI_ISL_1462196,EPI_ISL_1462120,EPI_ISL_1462118,EPI_ISL_1462278,EPI_ISL_1513721,EPI_ISL_1549198,EPI_ISL_1549195,EPI_ISL_1549197,EPI_ISL_1513723,EPI_ISL_1549199,EPI_ISL_1513722,EPI_ISL_1513682,EPI_ISL_1549196,EPI_ISL_1513724,EPI_ISL_1513720,EPI_ISL_1513714,EPI_ISL_1513787,EPI_ISL_1513786,EPI_ISL_1514110,EPI_ISL_1549502,EPI_ISL_1549526,EPI_ISL_1514261,EPI_ISL_1514249,EPI_ISL_1514106,EPI_ISL_1514107,EPI_ISL_1549529,EPI_ISL_1514176,EPI_ISL_1549518,EPI_ISL_1514101,EPI_ISL_1514259,EPI_ISL_1549501,EPI_ISL_1514146,EPI_ISL_1514178,EPI_ISL_1514111,EPI_ISL_1549596,EPI_ISL_1514150,EPI_ISL_1514082,EPI_ISL_1514149,EPI_ISL_1514179,EPI_ISL_1514250,EPI_ISL_1549599,EPI_ISL_1514147,EPI_ISL_1549499,EPI_ISL_1549595,EPI_ISL_1514081,EPI_ISL_1549500,EPI_ISL_1514228,EPI_ISL_1514180,EPI_ISL_1549525,EPI_ISL_1514108,EPI_ISL_1514181,EPI_ISL_1514148,EPI_ISL_1549530,EPI_ISL_1514297,EPI_ISL_1514377,EPI_ISL_1514298,EPI_ISL_1514330,EPI_ISL_1549622,EPI_ISL_1514279,EPI_ISL_1514376,EPI_ISL_1514359,EPI_ISL_1549651,EPI_ISL_1549732,EPI_ISL_1514598,EPI_ISL_1514481,EPI_ISL_1514596,EPI_ISL_1514595,EPI_ISL_1514594,EPI_ISL_1514600,EPI_ISL_1514601,EPI_ISL_1514593,EPI_ISL_1514483,EPI_ISL_1549708,EPI_ISL_1514484,EPI_ISL_1514602,EPI_ISL_1549707,EPI_ISL_1514599,EPI_ISL_1514464,EPI_ISL_1514482,EPI_ISL_1549823,EPI_ISL_1514933,EPI_ISL_1514885,EPI_ISL_1550005,EPI_ISL_1515182,EPI_ISL_1550017,EPI_ISL_1515291,EPI_ISL_1515215,EPI_ISL_1515357,EPI_ISL_1515398,EPI_ISL_1550061,EPI_ISL_1550087,EPI_ISL_1515506,EPI_ISL_1550158,EPI_ISL_1550117,EPI_ISL_1515466,EPI_ISL_1515522,EPI_ISL_1550161,EPI_ISL_1515521,EPI_ISL_1515509,EPI_ISL_1515508,EPI_ISL_1550160,EPI_ISL_1515574,EPI_ISL_1515751,EPI_ISL_1515646,EPI_ISL_1515653,EPI_ISL_1550291,EPI_ISL_1515722,EPI_ISL_1608961,EPI_ISL_1608884,EPI_ISL_1608929,EPI_ISL_1609195,EPI_ISL_1609099,EPI_ISL_1609198,EPI_ISL_1609199,EPI_ISL_1609183,EPI_ISL_1609103,EPI_ISL_1609097,EPI_ISL_1609030,EPI_ISL_1609100,EPI_ISL_1609058,EPI_ISL_1609102,EPI_ISL_1609215,EPI_ISL_1609096,EPI_ISL_1609197,EPI_ISL_1609213,EPI_ISL_1609214,EPI_ISL_1609196,EPI_ISL_1609625,EPI_ISL_1610002,EPI_ISL_1609985,EPI_ISL_1609999,EPI_ISL_1609984,EPI_ISL_1611245,EPI_ISL_1611293,EPI_ISL_1611255,EPI_ISL_1611250,EPI_ISL_1611249,EPI_ISL_1611248,EPI_ISL_1611294,EPI_ISL_1611257,EPI_ISL_1611246,EPI_ISL_1611176,EPI_ISL_1611256,EPI_ISL_1611251,EPI_ISL_1611172,EPI_ISL_1611253,EPI_ISL_1611226,EPI_ISL_1611252,EPI_ISL_1611247,EPI_ISL_1611676,EPI_ISL_1611563,EPI_ISL_1611678,EPI_ISL_1611669,EPI_ISL_1611674,EPI_ISL_1611670,EPI_ISL_1611677,EPI_ISL_1611532,EPI_ISL_1611675,EPI_ISL_1611679,EPI_ISL_1611558,EPI_ISL_1611672,EPI_ISL_1611798,EPI_ISL_1611830,EPI_ISL_1611799,EPI_ISL_1611797,EPI_ISL_1611802,EPI_ISL_1611831,EPI_ISL_1611748,EPI_ISL_1611828,EPI_ISL_1611816,EPI_ISL_1611804,EPI_ISL_1611803,EPI_ISL_1611805,EPI_ISL_1611807,EPI_ISL_1611800,EPI_ISL_1611806,EPI_ISL_1611829,EPI_ISL_1612340,EPI_ISL_1612355,EPI_ISL_1612483,EPI_ISL_1612333,EPI_ISL_1612423,EPI_ISL_1612548,EPI_ISL_1612549,EPI_ISL_1682190,EPI_ISL_1682064,EPI_ISL_1682163,EPI_ISL_1682065,EPI_ISL_1682066,EPI_ISL_1682131,EPI_ISL_1682184,EPI_ISL_1681993,EPI_ISL_1682132,EPI_ISL_1682130,EPI_ISL_1682063,EPI_ISL_1682971,EPI_ISL_1683028,EPI_ISL_1682967,EPI_ISL_1682354,EPI_ISL_1682633,EPI_ISL_1682624,EPI_ISL_1682630,EPI_ISL_1682627,EPI_ISL_1683523,EPI_ISL_1683567,EPI_ISL_1683547,EPI_ISL_1683548,EPI_ISL_1683468,EPI_ISL_1683564,EPI_ISL_1683555,EPI_ISL_1683568,EPI_ISL_1683551,EPI_ISL_1683553,EPI_ISL_1683544,EPI_ISL_1683552,EPI_ISL_1683818,EPI_ISL_1683819,EPI_ISL_1683644,EPI_ISL_1683643,EPI_ISL_1684325,EPI_ISL_1684674,EPI_ISL_1684685,EPI_ISL_1684637,EPI_ISL_1684923,EPI_ISL_1684899,EPI_ISL_1684934,EPI_ISL_1798608,EPI_ISL_1798657,EPI_ISL_1798911,EPI_ISL_1799225,EPI_ISL_1799108,EPI_ISL_1799160,EPI_ISL_1799330,EPI_ISL_1799331,EPI_ISL_1799540,EPI_ISL_1799645,EPI_ISL_1799904,EPI_ISL_1799948,EPI_ISL_1799737,EPI_ISL_1799905,EPI_ISL_1799689,EPI_ISL_1799793,EPI_ISL_1799792,EPI_ISL_1799686,EPI_ISL_1799936,EPI_ISL_1799903,EPI_ISL_1799906,EPI_ISL_1799886,EPI_ISL_1799688,EPI_ISL_1799794,EPI_ISL_1799738,EPI_ISL_1799795,EPI_ISL_1799937,EPI_ISL_1800192,EPI_ISL_1800309,EPI_ISL_1800187,EPI_ISL_1800193,EPI_ISL_1800177,EPI_ISL_1800312,EPI_ISL_1800074,EPI_ISL_1800092,EPI_ISL_1800104,EPI_ISL_1800021,EPI_ISL_1800186,EPI_ISL_1800311,EPI_ISL_1800024,EPI_ISL_1818075,EPI_ISL_1800103,EPI_ISL_1800185,EPI_ISL_1800101,EPI_ISL_1800100,EPI_ISL_1800164,EPI_ISL_1800225,EPI_ISL_1800105,EPI_ISL_1800191,EPI_ISL_1800102,EPI_ISL_1800188,EPI_ISL_1800190,EPI_ISL_1800310,EPI_ISL_1800537,EPI_ISL_1800417,EPI_ISL_1800549,EPI_ISL_1800672,EPI_ISL_1800646,EPI_ISL_1800617,EPI_ISL_1800637,EPI_ISL_1800648,EPI_ISL_1801002,EPI_ISL_1801857,EPI_ISL_1801854,EPI_ISL_1801858,EPI_ISL_1801912,EPI_ISL_1801661,EPI_ISL_1801783,EPI_ISL_1801913,EPI_ISL_1801780,EPI_ISL_1801660,EPI_ISL_1801911,EPI_ISL_1801773,EPI_ISL_1801785,EPI_ISL_1802262,EPI_ISL_1802107,EPI_ISL_1802320,EPI_ISL_1802265,EPI_ISL_1802114,EPI_ISL_1802263,EPI_ISL_1802182,EPI_ISL_1802577,EPI_ISL_1802661,EPI_ISL_1802529,EPI_ISL_1802580,EPI_ISL_1802616,EPI_ISL_1802449,EPI_ISL_1802421,EPI_ISL_1802614,EPI_ISL_1802450,EPI_ISL_1802596,EPI_ISL_1802619,EPI_ISL_1802583,EPI_ISL_1802617,EPI_ISL_1925859,EPI_ISL_1925780,EPI_ISL_1925856,EPI_ISL_1926304,EPI_ISL_1926287,EPI_ISL_1926324,EPI_ISL_1926792,EPI_ISL_1926764,EPI_ISL_1926784,EPI_ISL_1926790,EPI_ISL_1926738,EPI_ISL_1926793,EPI_ISL_1926794,EPI_ISL_1926791,EPI_ISL_1927198,EPI_ISL_1927204,EPI_ISL_1927194,EPI_ISL_1927213,EPI_ISL_1927201,EPI_ISL_1928860,EPI_ISL_1928951,EPI_ISL_1929000,EPI_ISL_1928859,EPI_ISL_1928991,EPI_ISL_1928872,EPI_ISL_1928948,EPI_ISL_1929003,EPI_ISL_1929006,EPI_ISL_1928950,EPI_ISL_1942240,EPI_ISL_1928873,EPI_ISL_1928871,EPI_ISL_1928946,EPI_ISL_1928869,EPI_ISL_1928995,EPI_ISL_1928875,EPI_ISL_1928952,EPI_ISL_1928990,EPI_ISL_1928989,EPI_ISL_1929002,EPI_ISL_1928935,EPI_ISL_1928947,EPI_ISL_1928954,EPI_ISL_1928874,EPI_ISL_1929001,EPI_ISL_1928864,EPI_ISL_1929004,EPI_ISL_1928949,EPI_ISL_1929005,EPI_ISL_1928953,EPI_ISL_1928934,EPI_ISL_1930662,EPI_ISL_1930716,EPI_ISL_1930760,EPI_ISL_1931217,EPI_ISL_1931215,EPI_ISL_1931886,EPI_ISL_1931883,EPI_ISL_2044092,EPI_ISL_2044220,EPI_ISL_2044340,EPI_ISL_2044343,EPI_ISL_2044392,EPI_ISL_2044341,EPI_ISL_2044326,EPI_ISL_2044342,EPI_ISL_2044338,EPI_ISL_2044346,EPI_ISL_2044339,EPI_ISL_2044657,EPI_ISL_2044562,EPI_ISL_2044651,EPI_ISL_2044654,EPI_ISL_2044656,EPI_ISL_2044720,EPI_ISL_2045269,EPI_ISL_2045266,EPI_ISL_2045175,EPI_ISL_2045279,EPI_ISL_2045343,EPI_ISL_2045277,EPI_ISL_2045265,EPI_ISL_2045432,EPI_ISL_2045389,EPI_ISL_2045274,EPI_ISL_2045273,EPI_ISL_2045281,EPI_ISL_2045251,EPI_ISL_2045433,EPI_ISL_2045174,EPI_ISL_2045270,EPI_ISL_2045387,EPI_ISL_2045275,EPI_ISL_2045176,EPI_ISL_2045431,EPI_ISL_2045259,EPI_ISL_2045272,EPI_ISL_2045278,EPI_ISL_2045430,EPI_ISL_2045276,EPI_ISL_2045462,EPI_ISL_2045966,EPI_ISL_2045972,EPI_ISL_2045979,EPI_ISL_2046192,EPI_ISL_2046172,EPI_ISL_2046110,EPI_ISL_2046171,EPI_ISL_2046097,EPI_ISL_2046170,EPI_ISL_2046169,EPI_ISL_2046496,EPI_ISL_2046781,EPI_ISL_2046711,EPI_ISL_2046652,EPI_ISL_2046714,EPI_ISL_2182276,EPI_ISL_2182279,EPI_ISL_2182499,EPI_ISL_2182273,EPI_ISL_2183973,EPI_ISL_2183970,EPI_ISL_2183956,EPI_ISL_2183959,EPI_ISL_2183963,EPI_ISL_2184054,EPI_ISL_2183948,EPI_ISL_2183960,EPI_ISL_2184053,EPI_ISL_2184052,EPI_ISL_2183497,EPI_ISL_2183972,EPI_ISL_2183957,EPI_ISL_2183503,EPI_ISL_2183967,EPI_ISL_2183974,EPI_ISL_2183964,EPI_ISL_2183965,EPI_ISL_2183961,EPI_ISL_2183968,EPI_ISL_2183966,EPI_ISL_2183969,EPI_ISL_2183971,EPI_ISL_2183947,EPI_ISL_2183495,EPI_ISL_2183499,EPI_ISL_2183962,EPI_ISL_2184245,EPI_ISL_2184844,EPI_ISL_2184689,EPI_ISL_2184789,EPI_ISL_2184841,EPI_ISL_2184787,EPI_ISL_2184786,EPI_ISL_2184675,EPI_ISL_2184845,EPI_ISL_2184686,EPI_ISL_2184685,EPI_ISL_2184842,EPI_ISL_2184840,EPI_ISL_2184788,EPI_ISL_2184953,EPI_ISL_2184866,EPI_ISL_2184960,EPI_ISL_2184865,EPI_ISL_2185106,EPI_ISL_2185101,EPI_ISL_2185103,EPI_ISL_2185387,EPI_ISL_2185388,EPI_ISL_2185291,EPI_ISL_2185410,EPI_ISL_2185290,EPI_ISL_2304852,EPI_ISL_2304802,EPI_ISL_2304809,EPI_ISL_2304801,EPI_ISL_2304814,EPI_ISL_2305134,EPI_ISL_2305138,EPI_ISL_2304804,EPI_ISL_2305270,EPI_ISL_2305293,EPI_ISL_2305599,EPI_ISL_2305435,EPI_ISL_2305502,EPI_ISL_2305605,EPI_ISL_2305507,EPI_ISL_2305422,EPI_ISL_2305508,EPI_ISL_2305519,EPI_ISL_2305409,EPI_ISL_2305917,EPI_ISL_2305912,EPI_ISL_2305915,EPI_ISL_2305916,EPI_ISL_2305951,EPI_ISL_2305881,EPI_ISL_2305911,EPI_ISL_2305918,EPI_ISL_2306198,EPI_ISL_2306202,EPI_ISL_2306196,EPI_ISL_2306200,EPI_ISL_2306129,EPI_ISL_2306180,EPI_ISL_2306338,EPI_ISL_2306203,EPI_ISL_2306210,EPI_ISL_2306205,EPI_ISL_2306206,EPI_ISL_2306201,EPI_ISL_2306181,EPI_ISL_2306182,EPI_ISL_2306199,EPI_ISL_2306204,EPI_ISL_2306355,EPI_ISL_2306208,EPI_ISL_2306207,EPI_ISL_2306350,EPI_ISL_2306349,EPI_ISL_2306525,EPI_ISL_2306446,EPI_ISL_2306526,EPI_ISL_2306519,EPI_ISL_2306441,EPI_ISL_2306529,EPI_ISL_2306527,EPI_ISL_2306528,EPI_ISL_2306447,EPI_ISL_2306520,EPI_ISL_2324529,EPI_ISL_2324533,EPI_ISL_2324512,EPI_ISL_2324451,EPI_ISL_2324494,EPI_ISL_2324508,EPI_ISL_2324550,EPI_ISL_2324522,EPI_ISL_2324456,EPI_ISL_2324535,EPI_ISL_2324497,EPI_ISL_2324538,EPI_ISL_2324560,EPI_ISL_2324500,EPI_ISL_2324513,EPI_ISL_2398504,EPI_ISL_2398498,EPI_ISL_2398505,EPI_ISL_2398503,EPI_ISL_2398508,EPI_ISL_2398502,EPI_ISL_2398506,EPI_ISL_2398507,EPI_ISL_2398416,EPI_ISL_2398400,EPI_ISL_2398459,EPI_ISL_2398462,EPI_ISL_2398461,EPI_ISL_2398458,EPI_ISL_2398460,EPI_ISL_2398456,EPI_ISL_2398465,EPI_ISL_2398457,EPI_ISL_2398414,EPI_ISL_2398455,EPI_ISL_2398085,EPI_ISL_2398158,EPI_ISL_2398157,EPI_ISL_2398140,EPI_ISL_2398895,EPI_ISL_2398822,EPI_ISL_2398824,EPI_ISL_2398815,EPI_ISL_2398823,EPI_ISL_2398912,EPI_ISL_2398913,EPI_ISL_2398918,EPI_ISL_2398917,EPI_ISL_2398919,EPI_ISL_2397987,EPI_ISL_2397979,EPI_ISL_2397991,EPI_ISL_2397989,EPI_ISL_2397990,EPI_ISL_2397906,EPI_ISL_2397903,EPI_ISL_2480366,EPI_ISL_2481529,EPI_ISL_2481522,EPI_ISL_2481520,EPI_ISL_2481490,EPI_ISL_2481502,EPI_ISL_2481498,EPI_ISL_2481547,EPI_ISL_2481504,EPI_ISL_2481505,EPI_ISL_2481503,EPI_ISL_2481554,EPI_ISL_2481580,EPI_ISL_2482185,EPI_ISL_2482225,EPI_ISL_2482163,EPI_ISL_2482009,EPI_ISL_2482087,EPI_ISL_2482085,EPI_ISL_2482227,EPI_ISL_2482084,EPI_ISL_2482184,EPI_ISL_2482086,EPI_ISL_2482083,EPI_ISL_2481884,EPI_ISL_2481882,EPI_ISL_2481892,EPI_ISL_2481891,EPI_ISL_2481947,EPI_ISL_2481893,EPI_ISL_2481945,EPI_ISL_2481946,EPI_ISL_2482007,EPI_ISL_2482008,EPI_ISL_1481042,EPI_ISL_1481296,EPI_ISL_1462414,EPI_ISL_1462415,EPI_ISL_1462416,EPI_ISL_1462420,EPI_ISL_1462661,EPI_ISL_1462783,EPI_ISL_1548665,EPI_ISL_1462776,EPI_ISL_1462799,EPI_ISL_1462864,EPI_ISL_1462902,EPI_ISL_1462900,EPI_ISL_1548759,EPI_ISL_1462901,EPI_ISL_1549079,EPI_ISL_1463351,EPI_ISL_1463350,EPI_ISL_1549313,EPI_ISL_1514026,EPI_ISL_1549412,EPI_ISL_1549426,EPI_ISL_1610371,EPI_ISL_1610520,EPI_ISL_1610372,EPI_ISL_1610792,EPI_ISL_1610791,EPI_ISL_1610793,EPI_ISL_1610789,EPI_ISL_1610790,EPI_ISL_1610813,EPI_ISL_1610812,EPI_ISL_1611044,EPI_ISL_1611043,EPI_ISL_1611046,EPI_ISL_1612054,EPI_ISL_1612201,EPI_ISL_1612011,EPI_ISL_1612154,EPI_ISL_1612053,EPI_ISL_1612149,EPI_ISL_1612159,EPI_ISL_1612105,EPI_ISL_1612202,EPI_ISL_1612155,EPI_ISL_1612055,EPI_ISL_1680731,EPI_ISL_1680729,EPI_ISL_1680730,EPI_ISL_1680961,EPI_ISL_1680960,EPI_ISL_1680881,EPI_ISL_1681386,EPI_ISL_1681387,EPI_ISL_1681385,EPI_ISL_1681410,EPI_ISL_1681594,EPI_ISL_1684593,EPI_ISL_1684510,EPI_ISL_1684453,EPI_ISL_1684594,EPI_ISL_1684595,EPI_ISL_1684600,EPI_ISL_1684601,EPI_ISL_1684783,EPI_ISL_1684805,EPI_ISL_1685015,EPI_ISL_1685016,EPI_ISL_1798431,EPI_ISL_1798738,EPI_ISL_1798755,EPI_ISL_1799248,EPI_ISL_1801134,EPI_ISL_1801279,EPI_ISL_1801133,EPI_ISL_1802332,EPI_ISL_1802331,EPI_ISL_1802355,EPI_ISL_1802357,EPI_ISL_1802358,EPI_ISL_1802356,EPI_ISL_1926393,EPI_ISL_1926391,EPI_ISL_1926612,EPI_ISL_1926519,EPI_ISL_1926390,EPI_ISL_1926392,EPI_ISL_1926520,EPI_ISL_1929773,EPI_ISL_1929779,EPI_ISL_1929782,EPI_ISL_1929953,EPI_ISL_1930588,EPI_ISL_1930525,EPI_ISL_1932026,EPI_ISL_1931828,EPI_ISL_2045553,EPI_ISL_2045678,EPI_ISL_2045677,EPI_ISL_2045463,EPI_ISL_2045675,EPI_ISL_2045676,EPI_ISL_2045711,EPI_ISL_2045942,EPI_ISL_2045941,EPI_ISL_2045813,EPI_ISL_2046378,EPI_ISL_2046377,EPI_ISL_2046579,EPI_ISL_2046801,EPI_ISL_2181668,EPI_ISL_2181688,EPI_ISL_2181728,EPI_ISL_2181932,EPI_ISL_2183380,EPI_ISL_2185021,EPI_ISL_2185518,EPI_ISL_2305021,EPI_ISL_2305543,EPI_ISL_2306703,EPI_ISL_2306939,EPI_ISL_2306704,EPI_ISL_2306879,EPI_ISL_2306878,EPI_ISL_2306796,EPI_ISL_2306792,EPI_ISL_2306938,EPI_ISL_2306944,EPI_ISL_2399209,EPI_ISL_2399208,EPI_ISL_2399210,EPI_ISL_2399096,EPI_ISL_2399257,EPI_ISL_2399309,EPI_ISL_2399373,EPI_ISL_2399390,EPI_ISL_2399387,EPI_ISL_2399388,EPI_ISL_2399386,EPI_ISL_2399372,EPI_ISL_2399384,EPI_ISL_2399389,EPI_ISL_2398007,EPI_ISL_2398006,EPI_ISL_2480335,EPI_ISL_2480334,EPI_ISL_2480344,EPI_ISL_2480416,EPI_ISL_2480414,EPI_ISL_2480412,EPI_ISL_2480267,EPI_ISL_2480266,EPI_ISL_2480269,EPI_ISL_2480268,EPI_ISL_2481683,EPI_ISL_2481685,EPI_ISL_2481684,EPI_ISL_2481819,EPI_ISL_2611402,EPI_ISL_2611404,EPI_ISL_2611403,EPI_ISL_2611405,EPI_ISL_2611206,EPI_ISL_2611207,EPI_ISL_2611134,EPI_ISL_2611133,EPI_ISL_2611208,EPI_ISL_2611209,EPI_ISL_2611171,EPI_ISL_2611173,EPI_ISL_2611172,EPI_ISL_1481059,EPI_ISL_1481065,EPI_ISL_1481030,EPI_ISL_1481093,EPI_ISL_1481026,EPI_ISL_1481066,EPI_ISL_1481064,EPI_ISL_1481091,EPI_ISL_1481062,EPI_ISL_1480985,EPI_ISL_1481027,EPI_ISL_1462017,EPI_ISL_1548253,EPI_ISL_1462448,EPI_ISL_1462407,EPI_ISL_1462544,EPI_ISL_1548528,EPI_ISL_1548492,EPI_ISL_1462350,EPI_ISL_1462482,EPI_ISL_1462462,EPI_ISL_1548493,EPI_ISL_1548437,EPI_ISL_1548495,EPI_ISL_1462491,EPI_ISL_1462459,EPI_ISL_1462398,EPI_ISL_1548498,EPI_ISL_1462424,EPI_ISL_1462439,EPI_ISL_1462401,EPI_ISL_1462532,EPI_ISL_1548497,EPI_ISL_1462486,EPI_ISL_1548490,EPI_ISL_1548488,EPI_ISL_1548452,EPI_ISL_1462436,EPI_ISL_1548499,EPI_ISL_1462565,EPI_ISL_1548501,EPI_ISL_1548529,EPI_ISL_1462463,EPI_ISL_1548510,EPI_ISL_1462391,EPI_ISL_1462373,EPI_ISL_1462435,EPI_ISL_1462438,EPI_ISL_1462467,EPI_ISL_1462405,EPI_ISL_1462349,EPI_ISL_1462461,EPI_ISL_1462446,EPI_ISL_1462356,EPI_ISL_1462458,EPI_ISL_1462466,EPI_ISL_1462547,EPI_ISL_1548500,EPI_ISL_1462442,EPI_ISL_1462488,EPI_ISL_1462383,EPI_ISL_1548454,EPI_ISL_1462469,EPI_ISL_1462410,EPI_ISL_1462397,EPI_ISL_1462455,EPI_ISL_1462529,EPI_ISL_1462354,EPI_ISL_1462487,EPI_ISL_1462393,EPI_ISL_1462408,EPI_ISL_1548496,EPI_ISL_1462472,EPI_ISL_1548527,EPI_ISL_1548435,EPI_ISL_1548453,EPI_ISL_1462444,EPI_ISL_1462481,EPI_ISL_1548512,EPI_ISL_1462388,EPI_ISL_1462355,EPI_ISL_1548456,EPI_ISL_1462560,EPI_ISL_1548459,EPI_ISL_1462345,EPI_ISL_1462437,EPI_ISL_1462353,EPI_ISL_1462374,EPI_ISL_1548458,EPI_ISL_1462443,EPI_ISL_1548457,EPI_ISL_1548455,EPI_ISL_1462411,EPI_ISL_1462392,EPI_ISL_1462445,EPI_ISL_1548481,EPI_ISL_1462336,EPI_ISL_1462468,EPI_ISL_1462449,EPI_ISL_1462406,EPI_ISL_1548489,EPI_ISL_1462832,EPI_ISL_1462847,EPI_ISL_1462816,EPI_ISL_1548731,EPI_ISL_1548732,EPI_ISL_1548737,EPI_ISL_1462815,EPI_ISL_1548712,EPI_ISL_1462851,EPI_ISL_1462818,EPI_ISL_1462840,EPI_ISL_1462817,EPI_ISL_1462853,EPI_ISL_1462845,EPI_ISL_1548738,EPI_ISL_1462829,EPI_ISL_1462808,EPI_ISL_1462833,EPI_ISL_1548713,EPI_ISL_1548733,EPI_ISL_1548734,EPI_ISL_1462841,EPI_ISL_1548735,EPI_ISL_1462834,EPI_ISL_1462846,EPI_ISL_1548736,EPI_ISL_1462843,EPI_ISL_1463175,EPI_ISL_1463441,EPI_ISL_1463246,EPI_ISL_1463369,EPI_ISL_1549078,EPI_ISL_1549036,EPI_ISL_1463293,EPI_ISL_1463414,EPI_ISL_1549121,EPI_ISL_1549070,EPI_ISL_1549043,EPI_ISL_1549109,EPI_ISL_1549128,EPI_ISL_1463349,EPI_ISL_1549130,EPI_ISL_1549093,EPI_ISL_1549061,EPI_ISL_1463431,EPI_ISL_1463333,EPI_ISL_1549053,EPI_ISL_1463412,EPI_ISL_1549074,EPI_ISL_1463429,EPI_ISL_1549050,EPI_ISL_1463296,EPI_ISL_1549072,EPI_ISL_1463383,EPI_ISL_1549071,EPI_ISL_1549062,EPI_ISL_1463324,EPI_ISL_1463372,EPI_ISL_1463220,EPI_ISL_1549076,EPI_ISL_1463198,EPI_ISL_1463334,EPI_ISL_1463292,EPI_ISL_1463406,EPI_ISL_1463280,EPI_ISL_1463202,EPI_ISL_1463438,EPI_ISL_1463416,EPI_ISL_1549037	Laboratory Corporation of America	Centers for Disease Control and Prevention Division of Viral Diseases, Pathogen Discovery	Dakota Howard et al
EPI_ISL_1463405,EPI_ISL_1463276,EPI_ISL_1463366,EPI_ISL_1463340,EPI_ISL_1549049,EPI_ISL_1463344,EPI_ISL_1463275,EPI_ISL_1463277,EPI_ISL_1549060,EPI_ISL_1463258,EPI_ISL_1549056,EPI_ISL_1463322,EPI_ISL_1463259,EPI_ISL_1463304,EPI_ISL_1463398,EPI_ISL_1463200,EPI_ISL_1549059,EPI_ISL_1463375,EPI_ISL_1463440,EPI_ISL_1549092,EPI_ISL_1549084,EPI_ISL_1463421,EPI_ISL_1463234,EPI_ISL_1549083,EPI_ISL_1549110,EPI_ISL_1463240,EPI_ISL_1463401,EPI_ISL_1463221,EPI_ISL_1463247,EPI_ISL_1463283,EPI_ISL_1463370,EPI_ISL_1463423,EPI_ISL_1463439,EPI_ISL_1463345,EPI_ISL_1463235,EPI_ISL_1463361,EPI_ISL_1463219,EPI_ISL_1549031,EPI_ISL_1549051,EPI_ISL_1549069,EPI_ISL_1549057,EPI_ISL_1549108,EPI_ISL_1463413,EPI_ISL_1463425,EPI_ISL_1463422,EPI_ISL_1463326,EPI_ISL_1463245,EPI_ISL_1549091,EPI_ISL_1549117,EPI_ISL_1463342,EPI_ISL_1463380,EPI_ISL_1463251,EPI_ISL_1463273,EPI_ISL_1463397,EPI_ISL_1549112,EPI_ISL_1463287,EPI_ISL_1463365,EPI_ISL_1549114,EPI_ISL_1463347,EPI_ISL_1463396,EPI_ISL_1463288,EPI_ISL_1463377,EPI_ISL_1549055,EPI_ISL_1463286,EPI_ISL_1549125,EPI_ISL_1463384,EPI_ISL_1463241,EPI_ISL_1463336,EPI_ISL_1463305,EPI_ISL_1463419,EPI_ISL_1549129,EPI_ISL_1549073,EPI_ISL_1549052,EPI_ISL_1463279,EPI_ISL_1463323,EPI_ISL_1549085,EPI_ISL_1549039,EPI_ISL_1463385,EPI_ISL_1549087,EPI_ISL_1549094,EPI_ISL_1463255,EPI_ISL_1463289,EPI_ISL_1463242,EPI_ISL_1549048,EPI_ISL_1463303,EPI_ISL_1463274,EPI_ISL_1463341,EPI_ISL_1463381,EPI_ISL_1513917,EPI_ISL_1549385,EPI_ISL_1513984,EPI_ISL_1513998,EPI_ISL_1513956,EPI_ISL_1513995,EPI_ISL_1549363,EPI_ISL_1549381,EPI_ISL_1513983,EPI_ISL_1514005,EPI_ISL_1549359,EPI_ISL_1549360,EPI_ISL_1549375,EPI_ISL_1513999,EPI_ISL_1514004,EPI_ISL_1514006,EPI_ISL_1514009,EPI_ISL_1513980,EPI_ISL_1549386,EPI_ISL_1694992,EPI_ISL_1549345,EPI_ISL_1549364,EPI_ISL_1549387,EPI_ISL_1513981,EPI_ISL_1694996,EPI_ISL_1514008,EPI_ISL_1513982,EPI_ISL_1549382,EPI_ISL_1549536,EPI_ISL_1514654,EPI_ISL_1514712,EPI_ISL_1549792,EPI_ISL_1515152,EPI_ISL_1695017,EPI_ISL_1609374,EPI_ISL_1609362,EPI_ISL_1609361,EPI_ISL_1609373,EPI_ISL_1609773,EPI_ISL_1609959,EPI_ISL_1610231,EPI_ISL_1610445,EPI_ISL_1610400,EPI_ISL_1610251,EPI_ISL_1610244,EPI_ISL_1610462,EPI_ISL_1610275,EPI_ISL_1610304,EPI_ISL_1610356,EPI_ISL_1610329,EPI_ISL_1610478,EPI_ISL_1610272,EPI_ISL_1610463,EPI_ISL_1610407,EPI_ISL_1610228,EPI_ISL_1610250,EPI_ISL_1610456,EPI_ISL_1610316,EPI_ISL_1610280,EPI_ISL_1610433,EPI_ISL_1610405,EPI_ISL_1610253,EPI_ISL_1610268,EPI_ISL_1610286,EPI_ISL_1610331,EPI_ISL_1610492,EPI_ISL_1610403,EPI_ISL_1610311,EPI_ISL_1610476,EPI_ISL_1610277,EPI_ISL_1610435,EPI_ISL_1610449,EPI_ISL_1610487,EPI_ISL_1610271,EPI_ISL_1610360,EPI_ISL_1610274,EPI_ISL_1610402,EPI_ISL_1610451,EPI_ISL_1610313,EPI_ISL_1610312,EPI_ISL_1610474,EPI_ISL_1610270,EPI_ISL_1610301,EPI_ISL_1610454,EPI_ISL_1610290,EPI_ISL_1610453,EPI_ISL_1610233,EPI_ISL_1610333,EPI_ISL_1610362,EPI_ISL_1610235,EPI_ISL_1610325,EPI_ISL_1610264,EPI_ISL_1610252,EPI_ISL_1610273,EPI_ISL_1610234,EPI_ISL_1610232,EPI_ISL_1610330,EPI_ISL_1610460,EPI_ISL_1610399,EPI_ISL_1610283,EPI_ISL_1610279,EPI_ISL_1610459,EPI_ISL_1610409,EPI_ISL_1610317,EPI_ISL_1610489,EPI_ISL_1610315,EPI_ISL_1610363,EPI_ISL_1610334,EPI_ISL_1610607,EPI_ISL_1610638,EPI_ISL_1610668,EPI_ISL_1610634,EPI_ISL_1610620,EPI_ISL_1610622,EPI_ISL_1610566,EPI_ISL_1610658,EPI_ISL_1610592,EPI_ISL_1610591,EPI_ISL_1610610,EPI_ISL_1610612,EPI_ISL_1610648,EPI_ISL_1610606,EPI_ISL_1610578,EPI_ISL_1610644,EPI_ISL_1610630,EPI_ISL_1610576,EPI_ISL_1610586,EPI_ISL_1610639,EPI_ISL_1610659,EPI_ISL_1610657,EPI_ISL_1610581,EPI_ISL_1610669,EPI_ISL_1610667,EPI_ISL_1610666,EPI_ISL_1610636,EPI_ISL_1610615,EPI_ISL_1610574,EPI_ISL_1610911,EPI_ISL_1610935,EPI_ISL_1610923,EPI_ISL_1610950,EPI_ISL_1610922,EPI_ISL_1610969,EPI_ISL_1610914,EPI_ISL_1610893,EPI_ISL_1610976,EPI_ISL_1611032,EPI_ISL_1610936,EPI_ISL_1610897,EPI_ISL_1610921,EPI_ISL_1611108,EPI_ISL_1610930,EPI_ISL_1610937,EPI_ISL_1610975,EPI_ISL_1610978,EPI_ISL_1610967,EPI_ISL_1610979,EPI_ISL_1610952,EPI_ISL_1610928,EPI_ISL_1610891,EPI_ISL_1611034,EPI_ISL_1610981,EPI_ISL_1610931,EPI_ISL_1611106,EPI_ISL_1610968,EPI_ISL_1610966,EPI_ISL_1610938,EPI_ISL_1610898,EPI_ISL_1610913,EPI_ISL_1610927,EPI_ISL_1610912,EPI_ISL_1610997,EPI_ISL_1610909,EPI_ISL_1610926,EPI_ISL_1610896,EPI_ISL_1611083,EPI_ISL_1610892,EPI_ISL_1611284,EPI_ISL_1611210,EPI_ISL_1611349,EPI_ISL_1611466,EPI_ISL_1611949,EPI_ISL_1680602,EPI_ISL_1680567,EPI_ISL_1680606,EPI_ISL_1680713,EPI_ISL_1680560,EPI_ISL_1680522,EPI_ISL_1680529,EPI_ISL_1680681,EPI_ISL_1680507,EPI_ISL_1680589,EPI_ISL_1680661,EPI_ISL_1680801,EPI_ISL_1680532,EPI_ISL_1680582,EPI_ISL_1680564,EPI_ISL_1680497,EPI_ISL_1680653,EPI_ISL_1680708,EPI_ISL_1680587,EPI_ISL_1680501,EPI_ISL_1680579,EPI_ISL_1680471,EPI_ISL_1680508,EPI_ISL_1680509,EPI_ISL_1680654,EPI_ISL_1680709,EPI_ISL_1680525,EPI_ISL_1680678,EPI_ISL_1680502,EPI_ISL_1680601,EPI_ISL_1680578,EPI_ISL_1680704,EPI_ISL_1680766,EPI_ISL_1680679,EPI_ISL_1680656,EPI_ISL_1680615,EPI_ISL_1680535,EPI_ISL_1680472,EPI_ISL_1680518,EPI_ISL_1680680,EPI_ISL_1680607,EPI_ISL_1680799,EPI_ISL_1680716,EPI_ISL_1680712,EPI_ISL_1680573,EPI_ISL_1680611,EPI_ISL_1680568,EPI_ISL_1680764,EPI_ISL_1680608,EPI_ISL_1680673,EPI_ISL_1680676,EPI_ISL_1680527,EPI_ISL_1680520,EPI_ISL_1680478,EPI_ISL_1680521,EPI_ISL_1680675,EPI_ISL_1680476,EPI_ISL_1680612,EPI_ISL_1680504,EPI_ISL_1680618,EPI_ISL_1680528,EPI_ISL_1680609,EPI_ISL_1680705,EPI_ISL_1680499,EPI_ISL_1680710,EPI_ISL_1680510,EPI_ISL_1680547,EPI_ISL_1680503,EPI_ISL_1680572,EPI_ISL_1680546,EPI_ISL_1680610,EPI_ISL_1680604,EPI_ISL_1680548,EPI_ISL_1680506,EPI_ISL_1680588,EPI_ISL_1680498,EPI_ISL_1680613,EPI_ISL_1680565,EPI_ISL_1680526,EPI_ISL_1680537,EPI_ISL_1680531,EPI_ISL_1680717,EPI_ISL_1680481,EPI_ISL_1680574,EPI_ISL_1680707,EPI_ISL_1680682,EPI_ISL_1680505,EPI_ISL_1680562,EPI_ISL_1680870,EPI_ISL_1680871,EPI_ISL_1680832,EPI_ISL_1680874,EPI_ISL_1680875,EPI_ISL_1680846,EPI_ISL_1680828,EPI_ISL_1680829,EPI_ISL_1680872,EPI_ISL_1680815,EPI_ISL_1680873,EPI_ISL_1680822,EPI_ISL_1680827,EPI_ISL_1681363,EPI_ISL_1681167,EPI_ISL_1701868,EPI_ISL_1681233,EPI_ISL_1681462,EPI_ISL_1681466,EPI_ISL_1681352,EPI_ISL_1681465,EPI_ISL_1681485,EPI_ISL_1681435,EPI_ISL_1681329,EPI_ISL_1681320,EPI_ISL_1681227,EPI_ISL_1681319,EPI_ISL_1681360,EPI_ISL_1681450,EPI_ISL_1681294,EPI_ISL_1681268,EPI_ISL_1681228,EPI_ISL_1701867,EPI_ISL_1681438,EPI_ISL_1681408,EPI_ISL_1681491,EPI_ISL_1681304,EPI_ISL_1681296,EPI_ISL_1681178,EPI_ISL_1681279,EPI_ISL_1681229,EPI_ISL_1681270,EPI_ISL_1681277,EPI_ISL_1681177,EPI_ISL_1681484,EPI_ISL_1681189,EPI_ISL_1681469,EPI_ISL_1681317,EPI_ISL_1681470,EPI_ISL_1681295,EPI_ISL_1681210,EPI_ISL_1681275,EPI_ISL_1681487,EPI_ISL_1681331,EPI_ISL_1681284,EPI_ISL_1681239,EPI_ISL_1681219,EPI_ISL_1681299,EPI_ISL_1681361,EPI_ISL_1681234,EPI_ISL_1681211,EPI_ISL_1681217,EPI_ISL_1681244,EPI_ISL_1681235,EPI_ISL_1681437,EPI_ISL_1681436,EPI_ISL_1681218,EPI_ISL_1681180,EPI_ISL_1681220,EPI_ISL_1681355,EPI_ISL_1681236,EPI_ISL_1681240,EPI_ISL_1681196,EPI_ISL_1681192,EPI_ISL_1681237,EPI_ISL_1681369,EPI_ISL_1681297,EPI_ISL_1681356,EPI_ISL_1681272,EPI_ISL_1681222,EPI_ISL_1681464,EPI_ISL_1681262,EPI_ISL_1681362,EPI_ISL_1681191,EPI_ISL_1681232,EPI_ISL_1681357,EPI_ISL_1681243,EPI_ISL_1681354,EPI_ISL_1681449,EPI_ISL_1681439,EPI_ISL_1681303,EPI_ISL_1701869,EPI_ISL_1681353,EPI_ISL_1681194,EPI_ISL_1681478,EPI_ISL_1681293,EPI_ISL_1681563,EPI_ISL_1681561,EPI_ISL_1681513,EPI_ISL_1681540,EPI_ISL_1681559,EPI_ISL_1681539,EPI_ISL_1681604,EPI_ISL_1681605,EPI_ISL_1681514,EPI_ISL_1681501,EPI_ISL_1681603,EPI_ISL_1681557,EPI_ISL_1681509,EPI_ISL_1681522,EPI_ISL_1681507,EPI_ISL_1681556,EPI_ISL_1681535,EPI_ISL_1681657,EPI_ISL_1681558,EPI_ISL_1683115,EPI_ISL_1683109,EPI_ISL_1683208,EPI_ISL_1683235,EPI_ISL_1683268,EPI_ISL_1683285,EPI_ISL_1683234,EPI_ISL_1683562,EPI_ISL_1683845,EPI_ISL_1683829,EPI_ISL_1683821,EPI_ISL_1683827,EPI_ISL_1684304,EPI_ISL_1798878,EPI_ISL_1798895,EPI_ISL_1798838,EPI_ISL_1800530,EPI_ISL_1800696,EPI_ISL_1800791,EPI_ISL_1801363,EPI_ISL_1801446,EPI_ISL_1818077,EPI_ISL_1801360,EPI_ISL_1801603,EPI_ISL_1801402,EPI_ISL_1801365,EPI_ISL_1801318,EPI_ISL_1801303,EPI_ISL_1801539,EPI_ISL_1801512,EPI_ISL_1801554,EPI_ISL_1801356,EPI_ISL_1801596,EPI_ISL_1801309,EPI_ISL_1801422,EPI_ISL_1801560,EPI_ISL_1801305,EPI_ISL_1801581,EPI_ISL_1801625,EPI_ISL_1801306,EPI_ISL_1801593,EPI_ISL_1801316,EPI_ISL_1801304,EPI_ISL_1801362,EPI_ISL_1801511,EPI_ISL_1801351,EPI_ISL_1801361,EPI_ISL_1801313,EPI_ISL_1801535,EPI_ISL_1801636,EPI_ISL_1801506,EPI_ISL_1801354,EPI_ISL_1801440,EPI_ISL_1801552,EPI_ISL_1801308,EPI_ISL_1801505,EPI_ISL_1801515,EPI_ISL_1801635,EPI_ISL_1801315,EPI_ISL_1801348,EPI_ISL_1801310,EPI_ISL_1801629,EPI_ISL_1801558,EPI_ISL_1801322,EPI_ISL_1801428,EPI_ISL_1801364,EPI_ISL_1801450,EPI_ISL_1801307,EPI_ISL_1801447,EPI_ISL_1801432,EPI_ISL_1801536,EPI_ISL_1801601,EPI_ISL_1801555,EPI_ISL_1801561,EPI_ISL_1801294,EPI_ISL_1801326,EPI_ISL_1801578,EPI_ISL_1801592,EPI_ISL_1801788,EPI_ISL_1801730,EPI_ISL_1801960,EPI_ISL_1801729,EPI_ISL_1801759,EPI_ISL_1801715,EPI_ISL_1801942,EPI_ISL_1801739,EPI_ISL_1801935,EPI_ISL_1801750,EPI_ISL_1801736,EPI_ISL_1801786,EPI_ISL_1801728,EPI_ISL_1801944,EPI_ISL_1801952,EPI_ISL_1801947,EPI_ISL_1801892,EPI_ISL_1801721,EPI_ISL_1801894,EPI_ISL_1801948,EPI_ISL_1801961,EPI_ISL_1801959,EPI_ISL_1802008,EPI_ISL_1801934,EPI_ISL_1801850,EPI_ISL_1801945,EPI_ISL_1801933,EPI_ISL_1801893,EPI_ISL_1926080,EPI_ISL_1926308,EPI_ISL_1990051,EPI_ISL_1926570,EPI_ISL_1926374,EPI_ISL_1926546,EPI_ISL_1926545,EPI_ISL_1926492,EPI_ISL_1926371,EPI_ISL_1926471,EPI_ISL_1926373,EPI_ISL_1926595,EPI_ISL_1926411,EPI_ISL_1926410,EPI_ISL_1926494,EPI_ISL_1926370,EPI_ISL_1926472,EPI_ISL_1926375,EPI_ISL_1926496,EPI_ISL_1926626,EPI_ISL_1926604,EPI_ISL_1926495,EPI_ISL_1926594,EPI_ISL_1926493,EPI_ISL_1926481,EPI_ISL_1930081,EPI_ISL_1930087,EPI_ISL_1929415,EPI_ISL_1930074,EPI_ISL_1929409,EPI_ISL_1930077,EPI_ISL_1929434,EPI_ISL_1929412,EPI_ISL_1930100,EPI_ISL_1929437,EPI_ISL_1930313,EPI_ISL_1930153,EPI_ISL_1930455,EPI_ISL_1930225,EPI_ISL_1930190,EPI_ISL_1930216,EPI_ISL_1930343,EPI_ISL_1930219,EPI_ISL_1930255,EPI_ISL_1930461,EPI_ISL_1930176,EPI_ISL_1930129,EPI_ISL_1930315,EPI_ISL_1930273,EPI_ISL_1930173,EPI_ISL_1930222,EPI_ISL_1930258,EPI_ISL_1930339,EPI_ISL_1930228,EPI_ISL_1930126,EPI_ISL_1930394,EPI_ISL_1930179,EPI_ISL_1930253,EPI_ISL_1930333,EPI_ISL_1930213,EPI_ISL_1930156,EPI_ISL_1930464,EPI_ISL_1930143,EPI_ISL_2044030,EPI_ISL_2045570,EPI_ISL_2045581,EPI_ISL_2045448,EPI_ISL_2045457,EPI_ISL_2045458,EPI_ISL_2045516,EPI_ISL_2045468,EPI_ISL_2045584,EPI_ISL_2045450,EPI_ISL_2045504,EPI_ISL_2045505,EPI_ISL_2045449,EPI_ISL_2045506,EPI_ISL_2045501,EPI_ISL_2045513,EPI_ISL_2045867,EPI_ISL_2045745,EPI_ISL_2045742,EPI_ISL_2045839,EPI_ISL_2045758,EPI_ISL_2045808,EPI_ISL_2045753,EPI_ISL_2045927,EPI_ISL_2045752,EPI_ISL_2045739,EPI_ISL_2045827,EPI_ISL_2045791,EPI_ISL_2045880,EPI_ISL_2045736,EPI_ISL_2045757,EPI_ISL_2045874,EPI_ISL_2045755,EPI_ISL_2045737,EPI_ISL_2045829,EPI_ISL_2045774,EPI_ISL_2045881,EPI_ISL_2045861,EPI_ISL_2045925,EPI_ISL_2045771,EPI_ISL_2045804,EPI_ISL_2045877,EPI_ISL_2045862,EPI_ISL_2045826,EPI_ISL_2045735,EPI_ISL_2045762,EPI_ISL_2045784,EPI_ISL_2045878,EPI_ISL_2045766,EPI_ISL_2045776,EPI_ISL_2045875,EPI_ISL_2045865,EPI_ISL_2045746,EPI_ISL_2045792,EPI_ISL_2045838,EPI_ISL_2045922,EPI_ISL_2045809,EPI_ISL_2045879,EPI_ISL_2045759,EPI_ISL_2181816,EPI_ISL_2181745,EPI_ISL_2181663,EPI_ISL_2181664,EPI_ISL_2181705,EPI_ISL_2181704,EPI_ISL_2181661,EPI_ISL_2181700,EPI_ISL_2181941,EPI_ISL_2181662,EPI_ISL_2181683,EPI_ISL_2181684,EPI_ISL_2181706,EPI_ISL_2181660,EPI_ISL_2181701,EPI_ISL_2182845,EPI_ISL_2182820,EPI_ISL_2182853,EPI_ISL_2182815,EPI_ISL_2182538,EPI_ISL_2182432,EPI_ISL_2182270,EPI_ISL_2183066,EPI_ISL_2183036,EPI_ISL_2183083,EPI_ISL_2182485,EPI_ISL_2182471,EPI_ISL_2182477,EPI_ISL_2182262,EPI_ISL_2182837,EPI_ISL_2183068,EPI_ISL_2183334,EPI_ISL_2182636,EPI_ISL_2182299,EPI_ISL_2182660,EPI_ISL_2182639,EPI_ISL_2182267,EPI_ISL_2182840,EPI_ISL_2182810,EPI_ISL_2183430,EPI_ISL_2182452,EPI_ISL_2182487,EPI_ISL_2182817,EPI_ISL_2182655,EPI_ISL_2182305,EPI_ISL_2182259,EPI_ISL_2182933,EPI_ISL_2182265,EPI_ISL_2182803,EPI_ISL_2182248,EPI_ISL_2182717,EPI_ISL_2182474,EPI_ISL_2182658,EPI_ISL_2182825,EPI_ISL_2182861,EPI_ISL_2182465,EPI_ISL_2182834,EPI_ISL_2182256,EPI_ISL_2182634,EPI_ISL_2183047,EPI_ISL_2182254,EPI_ISL_2182468,EPI_ISL_2182449,EPI_ISL_2183058,EPI_ISL_2182532,EPI_ISL_2184304,EPI_ISL_2305999,EPI_ISL_2306671,EPI_ISL_2306665,EPI_ISL_2306908,EPI_ISL_2306866,EPI_ISL_2306976,EPI_ISL_2306673,EPI_ISL_2306919,EPI_ISL_2306667,EPI_ISL_2306925,EPI_ISL_2306996,EPI_ISL_2306981,EPI_ISL_2306968,EPI_ISL_2306668,EPI_ISL_2306772,EPI_ISL_2306770,EPI_ISL_2306684,EPI_ISL_2306978,EPI_ISL_2306921,EPI_ISL_2306977,EPI_ISL_2306696,EPI_ISL_2306672,EPI_ISL_2306675,EPI_ISL_2306867,EPI_ISL_2306670,EPI_ISL_2306863,EPI_ISL_2306725,EPI_ISL_2307010,EPI_ISL_2306954,EPI_ISL_2306837,EPI_ISL_2306769,EPI_ISL_2306657,EPI_ISL_2306676,EPI_ISL_2306683,EPI_ISL_2306926,EPI_ISL_2306979,EPI_ISL_2306656,EPI_ISL_2306664,EPI_ISL_2306833,EPI_ISL_2306763,EPI_ISL_2306975,EPI_ISL_2306759,EPI_ISL_2306869,EPI_ISL_2306983,EPI_ISL_2306768,EPI_ISL_2306835,EPI_ISL_2306771,EPI_ISL_2306980,EPI_ISL_2306773,EPI_ISL_2399111,EPI_ISL_2399112,EPI_ISL_2399162,EPI_ISL_2399160,EPI_ISL_2399161,EPI_ISL_2399057,EPI_ISL_2399059,EPI_ISL_2399058,EPI_ISL_2398987,EPI_ISL_2398990,EPI_ISL_2399049,EPI_ISL_2399000,EPI_ISL_2398999,EPI_ISL_2399015,EPI_ISL_2399060,EPI_ISL_2399113,EPI_ISL_2399064,EPI_ISL_2399063,EPI_ISL_2399086,EPI_ISL_2399367,EPI_ISL_2399365,EPI_ISL_2399366,EPI_ISL_2399363,EPI_ISL_2399364,EPI_ISL_2399256,EPI_ISL_2399347,EPI_ISL_2399252,EPI_ISL_2399272,EPI_ISL_2399406,EPI_ISL_2399281,EPI_ISL_2399294,EPI_ISL_2399370,EPI_ISL_2399369,EPI_ISL_2399378,EPI_ISL_2480221,EPI_ISL_2480476,EPI_ISL_2480503,EPI_ISL_2480504,EPI_ISL_2480505,EPI_ISL_2480494,EPI_ISL_2480502,EPI_ISL_2480517,EPI_ISL_2480490,EPI_ISL_2480540,EPI_ISL_2480541,EPI_ISL_2480522,EPI_ISL_2480519,EPI_ISL_2480470,EPI_ISL_2481168,EPI_ISL_2611307,EPI_ISL_2611345,EPI_ISL_2611125,EPI_ISL_2611126,EPI_ISL_2611152,EPI_ISL_2611453,EPI_ISL_1481164,EPI_ISL_1481147,EPI_ISL_1481146,EPI_ISL_1481148,EPI_ISL_1481143,EPI_ISL_1481198,EPI_ISL_1481217,EPI_ISL_1481204,EPI_ISL_1481216,EPI_ISL_1481195,EPI_ISL_1481211,EPI_ISL_1481244,EPI_ISL_1481330,EPI_ISL_1481487,EPI_ISL_1481540,EPI_ISL_1481497,EPI_ISL_1481500,EPI_ISL_1481544,EPI_ISL_1481501,EPI_ISL_1481493,EPI_ISL_1481499,EPI_ISL_1481522,EPI_ISL_1481515,EPI_ISL_1481526,EPI_ISL_1481498,EPI_ISL_1481523,EPI_ISL_1481520,EPI_ISL_1481502,EPI_ISL_1481521,EPI_ISL_1481486,EPI_ISL_1481503,EPI_ISL_1481531,EPI_ISL_1481494,EPI_ISL_1481525,EPI_ISL_1461714,EPI_ISL_1548120,EPI_ISL_1461716,EPI_ISL_1461717,EPI_ISL_1548123,EPI_ISL_1548121,EPI_ISL_1461735,EPI_ISL_1461715,EPI_ISL_1461766,EPI_ISL_1548119,EPI_ISL_1548128,EPI_ISL_1462253,EPI_ISL_1462204,EPI_ISL_1548398,EPI_ISL_1548355,EPI_ISL_1462286,EPI_ISL_1462252,EPI_ISL_1548399,EPI_ISL_1548347,EPI_ISL_1548388,EPI_ISL_1548346,EPI_ISL_1462347,EPI_ISL_1462332,EPI_ISL_1462348,EPI_ISL_1462333,EPI_ISL_1548646,EPI_ISL_1548631,EPI_ISL_1548551,EPI_ISL_1548642,EPI_ISL_1462725,EPI_ISL_1462614,EPI_ISL_1462688,EPI_ISL_1462637,EPI_ISL_1548590,EPI_ISL_1548575,EPI_ISL_1462676,EPI_ISL_1548648,EPI_ISL_1462633,EPI_ISL_1462635,EPI_ISL_1548547,EPI_ISL_1548681,EPI_ISL_1462636,EPI_ISL_1462766,EPI_ISL_1548550,EPI_ISL_1548685,EPI_ISL_1462634,EPI_ISL_1548579,EPI_ISL_1462775,EPI_ISL_1462719,EPI_ISL_1462616,EPI_ISL_1462774,EPI_ISL_1462958,EPI_ISL_1462951,EPI_ISL_1462950,EPI_ISL_1548845,EPI_ISL_1462896,EPI_ISL_1548844,EPI_ISL_1548801,EPI_ISL_1462893,EPI_ISL_1462948,EPI_ISL_1548913,EPI_ISL_1463014,EPI_ISL_1548893,EPI_ISL_1463008,EPI_ISL_1548903,EPI_ISL_1462981,EPI_ISL_1462997,EPI_ISL_1548904,EPI_ISL_1463172,EPI_ISL_1463023,EPI_ISL_1463032,EPI_ISL_1548886,EPI_ISL_1463145,EPI_ISL_1462973,EPI_ISL_1548912,EPI_ISL_1548915,EPI_ISL_1463007,EPI_ISL_1548947,EPI_ISL_1463004,EPI_ISL_1463045,EPI_ISL_1548881,EPI_ISL_1463059,EPI_ISL_1548899,EPI_ISL_1548911,EPI_ISL_1462976,EPI_ISL_1548892,EPI_ISL_1463044,EPI_ISL_1548920,EPI_ISL_1548894,EPI_ISL_1462989,EPI_ISL_1463058,EPI_ISL_1548948,EPI_ISL_1548874,EPI_ISL_1548930	Laboratory Corporation of America	Centers for Disease Control and Prevention Division of Viral Diseases, Pathogen Discovery	Dakota Howard et al
EPI_ISL_1548932,EPI_ISL_1463060,EPI_ISL_1462974,EPI_ISL_1463005,EPI_ISL_1462999,EPI_ISL_1548931,EPI_ISL_1548960,EPI_ISL_1548914,EPI_ISL_1548890,EPI_ISL_1463036,EPI_ISL_1463037,EPI_ISL_1462975,EPI_ISL_1548929,EPI_ISL_1463038,EPI_ISL_1513634,EPI_ISL_1513632,EPI_ISL_1513713,EPI_ISL_1513631,EPI_ISL_1549146,EPI_ISL_1549145,EPI_ISL_1549144,EPI_ISL_1513687,EPI_ISL_1549143,EPI_ISL_1513633,EPI_ISL_1549166,EPI_ISL_1549167,EPI_ISL_1513955,EPI_ISL_1694993,EPI_ISL_1549640,EPI_ISL_1549623,EPI_ISL_1514312,EPI_ISL_1514309,EPI_ISL_1549625,EPI_ISL_1514380,EPI_ISL_1514404,EPI_ISL_1549665,EPI_ISL_1549653,EPI_ISL_1514272,EPI_ISL_1514393,EPI_ISL_1549666,EPI_ISL_1514381,EPI_ISL_1514385,EPI_ISL_1695005,EPI_ISL_1549652,EPI_ISL_1514321,EPI_ISL_1549616,EPI_ISL_1514379,EPI_ISL_1514397,EPI_ISL_1514313,EPI_ISL_1514336,EPI_ISL_1549723,EPI_ISL_1695010,EPI_ISL_1549698,EPI_ISL_1514536,EPI_ISL_1514522,EPI_ISL_1549728,EPI_ISL_1514494,EPI_ISL_1514509,EPI_ISL_1514498,EPI_ISL_1549735,EPI_ISL_1549729,EPI_ISL_1695008,EPI_ISL_1514538,EPI_ISL_1549714,EPI_ISL_1514520,EPI_ISL_1514496,EPI_ISL_1549693,EPI_ISL_1549726,EPI_ISL_1514521,EPI_ISL_1514519,EPI_ISL_1514539,EPI_ISL_1514540,EPI_ISL_1514541,EPI_ISL_1514545,EPI_ISL_1514543,EPI_ISL_1514486,EPI_ISL_1549733,EPI_ISL_1549734,EPI_ISL_1514447,EPI_ISL_1549694,EPI_ISL_1549736,EPI_ISL_1549696,EPI_ISL_1549725,EPI_ISL_1549697,EPI_ISL_1515034,EPI_ISL_1515031,EPI_ISL_1549894,EPI_ISL_1549891,EPI_ISL_1549898,EPI_ISL_1515312,EPI_ISL_1550044,EPI_ISL_1515311,EPI_ISL_1550045,EPI_ISL_1550032,EPI_ISL_1515335,EPI_ISL_1550047,EPI_ISL_1550046,EPI_ISL_1550164,EPI_ISL_1550165,EPI_ISL_1550140,EPI_ISL_1515495,EPI_ISL_1695020,EPI_ISL_1515494,EPI_ISL_1550134,EPI_ISL_1608775,EPI_ISL_1608873,EPI_ISL_1608810,EPI_ISL_1608874,EPI_ISL_1608800,EPI_ISL_1608872,EPI_ISL_1608790,EPI_ISL_1608901,EPI_ISL_1608899,EPI_ISL_1608802,EPI_ISL_1608789,EPI_ISL_1608818,EPI_ISL_1608898,EPI_ISL_1608816,EPI_ISL_1608799,EPI_ISL_1608817,EPI_ISL_1608900,EPI_ISL_1608819,EPI_ISL_1608851,EPI_ISL_1608820,EPI_ISL_1608792,EPI_ISL_1608864,EPI_ISL_1608871,EPI_ISL_1608776,EPI_ISL_1608801,EPI_ISL_1608833,EPI_ISL_1608894,EPI_ISL_1608852,EPI_ISL_1608767,EPI_ISL_1608774,EPI_ISL_1608773,EPI_ISL_1608826,EPI_ISL_1608798,EPI_ISL_1608809,EPI_ISL_1609989,EPI_ISL_1609975,EPI_ISL_1609974,EPI_ISL_1609980,EPI_ISL_1610199,EPI_ISL_1610071,EPI_ISL_1610103,EPI_ISL_1610104,EPI_ISL_1610184,EPI_ISL_1610208,EPI_ISL_1610161,EPI_ISL_1610197,EPI_ISL_1610182,EPI_ISL_1610051,EPI_ISL_1610106,EPI_ISL_1610172,EPI_ISL_1610127,EPI_ISL_1610126,EPI_ISL_1610162,EPI_ISL_1610163,EPI_ISL_1610081,EPI_ISL_1610216,EPI_ISL_1610209,EPI_ISL_1610082,EPI_ISL_1610215,EPI_ISL_1610160,EPI_ISL_1610072,EPI_ISL_1610171,EPI_ISL_1610128,EPI_ISL_1610105,EPI_ISL_1610077,EPI_ISL_1610164,EPI_ISL_1610201,EPI_ISL_1610129,EPI_ISL_1610202,EPI_ISL_1610053,EPI_ISL_1610123,EPI_ISL_1610073,EPI_ISL_1610158,EPI_ISL_1610125,EPI_ISL_1610122,EPI_ISL_1610200,EPI_ISL_1610107,EPI_ISL_1610183,EPI_ISL_1610102,EPI_ISL_1610210,EPI_ISL_1610080,EPI_ISL_1610101,EPI_ISL_1610074,EPI_ISL_1610121,EPI_ISL_1610130,EPI_ISL_1610124,EPI_ISL_1610207,EPI_ISL_1610205,EPI_ISL_1610069,EPI_ISL_1610258,EPI_ISL_1610424,EPI_ISL_1610353,EPI_ISL_1610430,EPI_ISL_1610389,EPI_ISL_1610426,EPI_ISL_1610429,EPI_ISL_1610422,EPI_ISL_1610549,EPI_ISL_1610427,EPI_ISL_1610764,EPI_ISL_1610840,EPI_ISL_1610838,EPI_ISL_1610820,EPI_ISL_1610763,EPI_ISL_1610690,EPI_ISL_1610819,EPI_ISL_1610688,EPI_ISL_1610839,EPI_ISL_1695028,EPI_ISL_1610689,EPI_ISL_1610841,EPI_ISL_1610748,EPI_ISL_1610837,EPI_ISL_1610734,EPI_ISL_1610836,EPI_ISL_1611100,EPI_ISL_1611016,EPI_ISL_1611092,EPI_ISL_1611021,EPI_ISL_1611023,EPI_ISL_1611095,EPI_ISL_1611099,EPI_ISL_1611104,EPI_ISL_1610945,EPI_ISL_1611091,EPI_ISL_1611022,EPI_ISL_1611102,EPI_ISL_1611094,EPI_ISL_1611101,EPI_ISL_1611103,EPI_ISL_1611017,EPI_ISL_1611096,EPI_ISL_1611047,EPI_ISL_1611097,EPI_ISL_1611013,EPI_ISL_1611024,EPI_ISL_1611027,EPI_ISL_1611090,EPI_ISL_1611028,EPI_ISL_1611098,EPI_ISL_1611093,EPI_ISL_1611026,EPI_ISL_1611020,EPI_ISL_1611025,EPI_ISL_1611105,EPI_ISL_1611307,EPI_ISL_1611418,EPI_ISL_1611425,EPI_ISL_1611393,EPI_ISL_1611305,EPI_ISL_1611388,EPI_ISL_1611423,EPI_ISL_1611304,EPI_ISL_1611422,EPI_ISL_1611264,EPI_ISL_1611319,EPI_ISL_1611701,EPI_ISL_1611707,EPI_ISL_1611684,EPI_ISL_1611432,EPI_ISL_1611700,EPI_ISL_1611706,EPI_ISL_1611704,EPI_ISL_1611431,EPI_ISL_1611699,EPI_ISL_1611483,EPI_ISL_1611560,EPI_ISL_1611863,EPI_ISL_1611965,EPI_ISL_1611834,EPI_ISL_1611833,EPI_ISL_1611942,EPI_ISL_1611864,EPI_ISL_1611862,EPI_ISL_1611812,EPI_ISL_1611936,EPI_ISL_1611861,EPI_ISL_1611977,EPI_ISL_1681048,EPI_ISL_1681137,EPI_ISL_1680856,EPI_ISL_1681024,EPI_ISL_1681042,EPI_ISL_1680855,EPI_ISL_1681043,EPI_ISL_1681651,EPI_ISL_1681633,EPI_ISL_1681634,EPI_ISL_1681656,EPI_ISL_1681635,EPI_ISL_1681683,EPI_ISL_1681636,EPI_ISL_1681684,EPI_ISL_1681748,EPI_ISL_1681708,EPI_ISL_1681747,EPI_ISL_1681802,EPI_ISL_1681724,EPI_ISL_1681797,EPI_ISL_1681752,EPI_ISL_1681771,EPI_ISL_1681750,EPI_ISL_1681774,EPI_ISL_1681835,EPI_ISL_1681832,EPI_ISL_1681751,EPI_ISL_1681800,EPI_ISL_1681834,EPI_ISL_1681798,EPI_ISL_1681833,EPI_ISL_1681743,EPI_ISL_1681707,EPI_ISL_1681715,EPI_ISL_1681827,EPI_ISL_1681753,EPI_ISL_1681754,EPI_ISL_1681704,EPI_ISL_1681773,EPI_ISL_1681702,EPI_ISL_1682083,EPI_ISL_1682164,EPI_ISL_1681980,EPI_ISL_1682118,EPI_ISL_1683286,EPI_ISL_1683466,EPI_ISL_1683518,EPI_ISL_1683602,EPI_ISL_1683626,EPI_ISL_1683621,EPI_ISL_1683650,EPI_ISL_1683604,EPI_ISL_1683601,EPI_ISL_1683637,EPI_ISL_1683603,EPI_ISL_1683605,EPI_ISL_1683571,EPI_ISL_1683627,EPI_ISL_1683625,EPI_ISL_1683624,EPI_ISL_1683854,EPI_ISL_1684046,EPI_ISL_1684031,EPI_ISL_1684029,EPI_ISL_1683971,EPI_ISL_1683997,EPI_ISL_1684039,EPI_ISL_1683881,EPI_ISL_1683944,EPI_ISL_1684041,EPI_ISL_1683970,EPI_ISL_1683990,EPI_ISL_1684048,EPI_ISL_1684028,EPI_ISL_1683866,EPI_ISL_1683943,EPI_ISL_1683879,EPI_ISL_1684032,EPI_ISL_1683999,EPI_ISL_1683875,EPI_ISL_1684042,EPI_ISL_1683976,EPI_ISL_1684038,EPI_ISL_1683867,EPI_ISL_1683967,EPI_ISL_1683992,EPI_ISL_1683972,EPI_ISL_1683921,EPI_ISL_1683974,EPI_ISL_1683924,EPI_ISL_1684205,EPI_ISL_1684297,EPI_ISL_1701873,EPI_ISL_1684290,EPI_ISL_1684105,EPI_ISL_1684202,EPI_ISL_1684300,EPI_ISL_1685118,EPI_ISL_1685228,EPI_ISL_1685200,EPI_ISL_1685117,EPI_ISL_1685113,EPI_ISL_1685146,EPI_ISL_1685224,EPI_ISL_1685086,EPI_ISL_1685124,EPI_ISL_1685221,EPI_ISL_1685203,EPI_ISL_1685055,EPI_ISL_1685060,EPI_ISL_1685041,EPI_ISL_1685174,EPI_ISL_1685154,EPI_ISL_1685122,EPI_ISL_1685226,EPI_ISL_1685149,EPI_ISL_1685111,EPI_ISL_1685218,EPI_ISL_1685044,EPI_ISL_1685169,EPI_ISL_1685042,EPI_ISL_1685148,EPI_ISL_1685114,EPI_ISL_1685170,EPI_ISL_1685220,EPI_ISL_1685162,EPI_ISL_1685223,EPI_ISL_1685082,EPI_ISL_1685142,EPI_ISL_1685116,EPI_ISL_1685053,EPI_ISL_1685092,EPI_ISL_1685150,EPI_ISL_1685144,EPI_ISL_1685054,EPI_ISL_1685153,EPI_ISL_1685151,EPI_ISL_1685155,EPI_ISL_1685176,EPI_ISL_1685225,EPI_ISL_1685145,EPI_ISL_1685177,EPI_ISL_1685147,EPI_ISL_1685227,EPI_ISL_1685163,EPI_ISL_1685123,EPI_ISL_1685219,EPI_ISL_1685039,EPI_ISL_1685043,EPI_ISL_1685036,EPI_ISL_1685056,EPI_ISL_1685204,EPI_ISL_1685152,EPI_ISL_1685217,EPI_ISL_1685089,EPI_ISL_1685112,EPI_ISL_1685090,EPI_ISL_1685110,EPI_ISL_1685058,EPI_ISL_1685125,EPI_ISL_1685091,EPI_ISL_1685215,EPI_ISL_1685141,EPI_ISL_1685222,EPI_ISL_1685088,EPI_ISL_1685087,EPI_ISL_1685175,EPI_ISL_1685119,EPI_ISL_1685216,EPI_ISL_1685156,EPI_ISL_1685121,EPI_ISL_1685115,EPI_ISL_1685143,EPI_ISL_1685059,EPI_ISL_1685057,EPI_ISL_1685120,EPI_ISL_1799550,EPI_ISL_1800227,EPI_ISL_1800241,EPI_ISL_1800242,EPI_ISL_1800244,EPI_ISL_1800195,EPI_ISL_1800229,EPI_ISL_1800228,EPI_ISL_1800282,EPI_ISL_1800315,EPI_ISL_1800243,EPI_ISL_1800280,EPI_ISL_1800451,EPI_ISL_1800615,EPI_ISL_1800614,EPI_ISL_1801018,EPI_ISL_1800959,EPI_ISL_1800965,EPI_ISL_1800872,EPI_ISL_1801026,EPI_ISL_1801012,EPI_ISL_1800875,EPI_ISL_1800911,EPI_ISL_1800939,EPI_ISL_1800851,EPI_ISL_1800935,EPI_ISL_1800991,EPI_ISL_1800874,EPI_ISL_1800904,EPI_ISL_1800852,EPI_ISL_1800936,EPI_ISL_1801019,EPI_ISL_1800903,EPI_ISL_1800993,EPI_ISL_1800910,EPI_ISL_1800876,EPI_ISL_1800873,EPI_ISL_1800857,EPI_ISL_1800846,EPI_ISL_1800992,EPI_ISL_1800871,EPI_ISL_1800870,EPI_ISL_1800938,EPI_ISL_1801017,EPI_ISL_1800937,EPI_ISL_1800987,EPI_ISL_1801015,EPI_ISL_1801006,EPI_ISL_1800966,EPI_ISL_1801020,EPI_ISL_1800964,EPI_ISL_1800912,EPI_ISL_1801040,EPI_ISL_1801257,EPI_ISL_1801112,EPI_ISL_1801107,EPI_ISL_1801185,EPI_ISL_1801079,EPI_ISL_1801216,EPI_ISL_1801255,EPI_ISL_1801078,EPI_ISL_1801256,EPI_ISL_1801414,EPI_ISL_1801562,EPI_ISL_1801486,EPI_ISL_1801485,EPI_ISL_1801962,EPI_ISL_1802327,EPI_ISL_1802322,EPI_ISL_1802244,EPI_ISL_1802288,EPI_ISL_1802325,EPI_ISL_1802097,EPI_ISL_1802268,EPI_ISL_1802328,EPI_ISL_1802321,EPI_ISL_1802098,EPI_ISL_1802329,EPI_ISL_1802330,EPI_ISL_1802326,EPI_ISL_1802240,EPI_ISL_1802172,EPI_ISL_1802269,EPI_ISL_1802096,EPI_ISL_1802296,EPI_ISL_1802297,EPI_ISL_1802242,EPI_ISL_1802432,EPI_ISL_1802500,EPI_ISL_1802431,EPI_ISL_1802585,EPI_ISL_1802430,EPI_ISL_1802584,EPI_ISL_1802627,EPI_ISL_1802454,EPI_ISL_1802341,EPI_ISL_1802429,EPI_ISL_1802354,EPI_ISL_1802456,EPI_ISL_1802662,EPI_ISL_1802342,EPI_ISL_1925755,EPI_ISL_1925655,EPI_ISL_1925671,EPI_ISL_1925648,EPI_ISL_1925657,EPI_ISL_1925683,EPI_ISL_1925754,EPI_ISL_1925674,EPI_ISL_1925658,EPI_ISL_1925656,EPI_ISL_1925665,EPI_ISL_1925637,EPI_ISL_1925678,EPI_ISL_1925757,EPI_ISL_1925647,EPI_ISL_1925636,EPI_ISL_1925649,EPI_ISL_1925693,EPI_ISL_1925695,EPI_ISL_1925659,EPI_ISL_1925635,EPI_ISL_1925696,EPI_ISL_1925753,EPI_ISL_1925694,EPI_ISL_1925651,EPI_ISL_1925653,EPI_ISL_1925796,EPI_ISL_1925644,EPI_ISL_1925756,EPI_ISL_1925650,EPI_ISL_1925745,EPI_ISL_1925936,EPI_ISL_1926326,EPI_ISL_1926319,EPI_ISL_1925995,EPI_ISL_1926015,EPI_ISL_1926012,EPI_ISL_1926061,EPI_ISL_1925905,EPI_ISL_1926313,EPI_ISL_1926355,EPI_ISL_1926497,EPI_ISL_1926338,EPI_ISL_1926366,EPI_ISL_1926352,EPI_ISL_1926351,EPI_ISL_1926339,EPI_ISL_1926499,EPI_ISL_1926349,EPI_ISL_1926364,EPI_ISL_1926353,EPI_ISL_1926448,EPI_ISL_1926337,EPI_ISL_1926350,EPI_ISL_1926331,EPI_ISL_1926332,EPI_ISL_1926354,EPI_ISL_1926498,EPI_ISL_1926363,EPI_ISL_1926660,EPI_ISL_1926785,EPI_ISL_1926799,EPI_ISL_1926717,EPI_ISL_1926804,EPI_ISL_1926704,EPI_ISL_1926718,EPI_ISL_1926716,EPI_ISL_1926654,EPI_ISL_1926803,EPI_ISL_1926635,EPI_ISL_1926805,EPI_ISL_1926806,EPI_ISL_1926659,EPI_ISL_1926778,EPI_ISL_1926658,EPI_ISL_1926636,EPI_ISL_1926801,EPI_ISL_1926781,EPI_ISL_1926862,EPI_ISL_1927366,EPI_ISL_1927158,EPI_ISL_1927240,EPI_ISL_1927149,EPI_ISL_1926857,EPI_ISL_1926849,EPI_ISL_1927338,EPI_ISL_1926938,EPI_ISL_1926861,EPI_ISL_1926846,EPI_ISL_1927152,EPI_ISL_1927350,EPI_ISL_1927335,EPI_ISL_1926860,EPI_ISL_1926822,EPI_ISL_1927155,EPI_ISL_1927369,EPI_ISL_1927474,EPI_ISL_1942238,EPI_ISL_1926858,EPI_ISL_1927455,EPI_ISL_1927115,EPI_ISL_1927477,EPI_ISL_1927483,EPI_ISL_1927234,EPI_ISL_1927124,EPI_ISL_1927493,EPI_ISL_1927522,EPI_ISL_1926820,EPI_ISL_1927118,EPI_ISL_1927363,EPI_ISL_1926859,EPI_ISL_1926863,EPI_ISL_1927161,EPI_ISL_1927128,EPI_ISL_1927237,EPI_ISL_1926926,EPI_ISL_1927228,EPI_ISL_1927231,EPI_ISL_1926932,EPI_ISL_1926935,EPI_ISL_1926850,EPI_ISL_1928674,EPI_ISL_1927580,EPI_ISL_1927661,EPI_ISL_1928755,EPI_ISL_1928756,EPI_ISL_1928876,EPI_ISL_1928782,EPI_ISL_1928833,EPI_ISL_1928878,EPI_ISL_1928962,EPI_ISL_1928924,EPI_ISL_1929029,EPI_ISL_1929257,EPI_ISL_1929215,EPI_ISL_1929044,EPI_ISL_1929043,EPI_ISL_1929072,EPI_ISL_1929025,EPI_ISL_1929213,EPI_ISL_1929218,EPI_ISL_1929026,EPI_ISL_1929238,EPI_ISL_1929251,EPI_ISL_1929242,EPI_ISL_1929245,EPI_ISL_1929075,EPI_ISL_1929248,EPI_ISL_1929078,EPI_ISL_1929046,EPI_ISL_1929045,EPI_ISL_1929255,EPI_ISL_1929071,EPI_ISL_1930287,EPI_ISL_1930267,EPI_ISL_1932001,EPI_ISL_2044141,EPI_ISL_2044096,EPI_ISL_2044002,EPI_ISL_2044372,EPI_ISL_2044379,EPI_ISL_2044414,EPI_ISL_2044362,EPI_ISL_2044407,EPI_ISL_2044374,EPI_ISL_2044404,EPI_ISL_2044381,EPI_ISL_2044365,EPI_ISL_2044301,EPI_ISL_2044311,EPI_ISL_2044402,EPI_ISL_2044364,EPI_ISL_2044312,EPI_ISL_2044403,EPI_ISL_2044384,EPI_ISL_2044300,EPI_ISL_2044317,EPI_ISL_2044299,EPI_ISL_2044416,EPI_ISL_2044415,EPI_ISL_2044315,EPI_ISL_2044363,EPI_ISL_2044318,EPI_ISL_2044383,EPI_ISL_2044382,EPI_ISL_2044353,EPI_ISL_2044352,EPI_ISL_2044316,EPI_ISL_2044355,EPI_ISL_2044634,EPI_ISL_2044603,EPI_ISL_2044605,EPI_ISL_2044759,EPI_ISL_2044813,EPI_ISL_2044764,EPI_ISL_2044832,EPI_ISL_2044733,EPI_ISL_2044763,EPI_ISL_2044812,EPI_ISL_2044777,EPI_ISL_2044843,EPI_ISL_2044844,EPI_ISL_2044789,EPI_ISL_2044743,EPI_ISL_2044819,EPI_ISL_2044735,EPI_ISL_2044787,EPI_ISL_2044833,EPI_ISL_2044790,EPI_ISL_2044734,EPI_ISL_2044712,EPI_ISL_2044835,EPI_ISL_2044834,EPI_ISL_2044788,EPI_ISL_2044732,EPI_ISL_2044836,EPI_ISL_2044747,EPI_ISL_2044748,EPI_ISL_2044762,EPI_ISL_2044810,EPI_ISL_2044905,EPI_ISL_2044877,EPI_ISL_2044879,EPI_ISL_2044929,EPI_ISL_2044878,EPI_ISL_2045013,EPI_ISL_2044904,EPI_ISL_2045056,EPI_ISL_2045054,EPI_ISL_2045091,EPI_ISL_2044964,EPI_ISL_2045004,EPI_ISL_2045109,EPI_ISL_2045014,EPI_ISL_2044871,EPI_ISL_2044899,EPI_ISL_2045101,EPI_ISL_2045100,EPI_ISL_2045055,EPI_ISL_2044873,EPI_ISL_2044898,EPI_ISL_2045053,EPI_ISL_2045105,EPI_ISL_2044876,EPI_ISL_2045459,EPI_ISL_2045460,EPI_ISL_2045747,EPI_ISL_2046196,EPI_ISL_2046137,EPI_ISL_2181809,EPI_ISL_2181744,EPI_ISL_2181697,EPI_ISL_2181811,EPI_ISL_2181696,EPI_ISL_2181743,EPI_ISL_2182930,EPI_ISL_2183327,EPI_ISL_2183294,EPI_ISL_2183297,EPI_ISL_2182927,EPI_ISL_2183018,EPI_ISL_2183011,EPI_ISL_2182715,EPI_ISL_2182783,EPI_ISL_2183322,EPI_ISL_2182780,EPI_ISL_2182588,EPI_ISL_2182963,EPI_ISL_2183014,EPI_ISL_2182786,EPI_ISL_2183006,EPI_ISL_2182694,EPI_ISL_2182770,EPI_ISL_2183302,EPI_ISL_2182767,EPI_ISL_2183324,EPI_ISL_2183017,EPI_ISL_2182778,EPI_ISL_2182998,EPI_ISL_2182759,EPI_ISL_2183299,EPI_ISL_2183428,EPI_ISL_2183426,EPI_ISL_2183894,EPI_ISL_2183895,EPI_ISL_2184075,EPI_ISL_2184140,EPI_ISL_2184141,EPI_ISL_2184143,EPI_ISL_2184074,EPI_ISL_2184142,EPI_ISL_2184089,EPI_ISL_2184166,EPI_ISL_2184135,EPI_ISL_2184095,EPI_ISL_2184144,EPI_ISL_2184139,EPI_ISL_2184063,EPI_ISL_2184093,EPI_ISL_2184090,EPI_ISL_2184091,EPI_ISL_2184146,EPI_ISL_2184062,EPI_ISL_2184137,EPI_ISL_2184076,EPI_ISL_2184073,EPI_ISL_2184096,EPI_ISL_2184145,EPI_ISL_2184069,EPI_ISL_2184092,EPI_ISL_2184070,EPI_ISL_2184094,EPI_ISL_2184164,EPI_ISL_2184080,EPI_ISL_2184061,EPI_ISL_2184088,EPI_ISL_2184138,EPI_ISL_2184470,EPI_ISL_2184415,EPI_ISL_2184522,EPI_ISL_2184495,EPI_ISL_2184430,EPI_ISL_2184420,EPI_ISL_2184369,EPI_ISL_2184427,EPI_ISL_2184494,EPI_ISL_2184315,EPI_ISL_2184416,EPI_ISL_2184477,EPI_ISL_2184417,EPI_ISL_2184399,EPI_ISL_2184432,EPI_ISL_2184451,EPI_ISL_2184433,EPI_ISL_2184523,EPI_ISL_2184526,EPI_ISL_2184419,EPI_ISL_2184512,EPI_ISL_2184434,EPI_ISL_2184521,EPI_ISL_2184457,EPI_ISL_2184458,EPI_ISL_2184397,EPI_ISL_2184478,EPI_ISL_2184524,EPI_ISL_2184357,EPI_ISL_2184368,EPI_ISL_2184402,EPI_ISL_2184371,EPI_ISL_2184452,EPI_ISL_2184314,EPI_ISL_2184476,EPI_ISL_2184360,EPI_ISL_2184366,EPI_ISL_2184435,EPI_ISL_2184474,EPI_ISL_2184527,EPI_ISL_2184429,EPI_ISL_2184511,EPI_ISL_2184493,EPI_ISL_2241691,EPI_ISL_2184501,EPI_ISL_2184367,EPI_ISL_2184496,EPI_ISL_2184370,EPI_ISL_2184431,EPI_ISL_2184498,EPI_ISL_2184659,EPI_ISL_2184579,EPI_ISL_2184643,EPI_ISL_2184577,EPI_ISL_2184660,EPI_ISL_2184703,EPI_ISL_2184671,EPI_ISL_2184574,EPI_ISL_2184576,EPI_ISL_2184566,EPI_ISL_2184704,EPI_ISL_2184575,EPI_ISL_2184702,EPI_ISL_2184578,EPI_ISL_2184602,EPI_ISL_2184793,EPI_ISL_2184971,EPI_ISL_2184969,EPI_ISL_2185391,EPI_ISL_2307165,EPI_ISL_2305506,EPI_ISL_2305924,EPI_ISL_2305716,EPI_ISL_2305750,EPI_ISL_2305717,EPI_ISL_2305718,EPI_ISL_2305714,EPI_ISL_2305937,EPI_ISL_2305748,EPI_ISL_2305965,EPI_ISL_2306103,EPI_ISL_2306284,EPI_ISL_2306281,EPI_ISL_2306228,EPI_ISL_2306232,EPI_ISL_2305994,EPI_ISL_2306230,EPI_ISL_2306371,EPI_ISL_2305977,EPI_ISL_2306362,EPI_ISL_2305958,EPI_ISL_2306373,EPI_ISL_2306257,EPI_ISL_2306106,EPI_ISL_2306374,EPI_ISL_2306104,EPI_ISL_2306111,EPI_ISL_2306119,EPI_ISL_2306133,EPI_ISL_2306372,EPI_ISL_2306282,EPI_ISL_2306231,EPI_ISL_2306370,EPI_ISL_2306132,EPI_ISL_2305976,EPI_ISL_2306280,EPI_ISL_2305979,EPI_ISL_2306105,EPI_ISL_2306134,EPI_ISL_2306233,EPI_ISL_2305978,EPI_ISL_2306109,EPI_ISL_2306283,EPI_ISL_2306486,EPI_ISL_2306407,EPI_ISL_2306398,EPI_ISL_2306406,EPI_ISL_2306817,EPI_ISL_2307077,EPI_ISL_2307078,EPI_ISL_2306855,EPI_ISL_2306854	Laboratory Corporation of America	Centers for Disease Control and Prevention Division of Viral Diseases, Pathogen Discovery	Dakota Howard et al
EPI_ISL_2399195,EPI_ISL_2399202,EPI_ISL_2399247,EPI_ISL_2399192,EPI_ISL_2399201,EPI_ISL_2399189,EPI_ISL_2399200,EPI_ISL_2399157,EPI_ISL_2399104,EPI_ISL_2399404,EPI_ISL_2398175,EPI_ISL_2398171,EPI_ISL_2398170,EPI_ISL_2398355,EPI_ISL_2398264,EPI_ISL_2398176,EPI_ISL_2398537,EPI_ISL_2398125,EPI_ISL_2398109,EPI_ISL_2398159,EPI_ISL_2398106,EPI_ISL_2398573,EPI_ISL_2398557,EPI_ISL_2398546,EPI_ISL_2398277,EPI_ISL_2398666,EPI_ISL_2398732,EPI_ISL_2398585,EPI_ISL_2398579,EPI_ISL_2398898,EPI_ISL_2398578,EPI_ISL_2398633,EPI_ISL_2398749,EPI_ISL_2398576,EPI_ISL_2398711,EPI_ISL_2398688,EPI_ISL_2398956,EPI_ISL_2398782,EPI_ISL_2398756,EPI_ISL_2398785,EPI_ISL_2398754,EPI_ISL_2398755,EPI_ISL_2398789,EPI_ISL_2398790,EPI_ISL_2398779,EPI_ISL_2398784,EPI_ISL_2398802,EPI_ISL_2398807,EPI_ISL_2398984,EPI_ISL_2398751,EPI_ISL_2398783,EPI_ISL_2398788,EPI_ISL_2398786,EPI_ISL_2398753,EPI_ISL_2398757,EPI_ISL_2398778,EPI_ISL_2398781,EPI_ISL_2398604,EPI_ISL_2398690,EPI_ISL_2398655,EPI_ISL_2398687,EPI_ISL_2398600,EPI_ISL_2398577,EPI_ISL_2398634,EPI_ISL_2398691,EPI_ISL_2398709,EPI_ISL_2398636,EPI_ISL_2398635,EPI_ISL_2398665,EPI_ISL_2398736,EPI_ISL_2398733,EPI_ISL_2398747,EPI_ISL_2398735,EPI_ISL_2398606,EPI_ISL_2398607,EPI_ISL_2398587,EPI_ISL_2398605,EPI_ISL_2398582,EPI_ISL_2398689,EPI_ISL_2398685,EPI_ISL_2398686,EPI_ISL_2398734,EPI_ISL_2398586,EPI_ISL_2397943,EPI_ISL_2397835,EPI_ISL_2480217,EPI_ISL_2480398,EPI_ISL_2480289,EPI_ISL_2480250,EPI_ISL_2480396,EPI_ISL_2480325,EPI_ISL_2480919,EPI_ISL_2480742,EPI_ISL_2480864,EPI_ISL_2480853,EPI_ISL_2480910,EPI_ISL_2480863,EPI_ISL_2480577,EPI_ISL_2480648,EPI_ISL_2480724,EPI_ISL_2480645,EPI_ISL_2480706,EPI_ISL_2480691,EPI_ISL_2480866,EPI_ISL_2480893,EPI_ISL_2480650,EPI_ISL_2480911,EPI_ISL_2480931,EPI_ISL_2480682,EPI_ISL_2480740,EPI_ISL_2480865,EPI_ISL_2480912,EPI_ISL_2480663,EPI_ISL_2480798,EPI_ISL_2480796,EPI_ISL_2480862,EPI_ISL_2480854,EPI_ISL_2480797,EPI_ISL_2480576,EPI_ISL_2480574,EPI_ISL_2480613,EPI_ISL_2480604,EPI_ISL_2480776,EPI_ISL_2480651,EPI_ISL_2480614,EPI_ISL_2480669,EPI_ISL_2480777,EPI_ISL_2480940,EPI_ISL_2480784,EPI_ISL_2480813,EPI_ISL_2480612,EPI_ISL_2480741,EPI_ISL_2480743,EPI_ISL_2480761,EPI_ISL_2480821,EPI_ISL_2480662,EPI_ISL_2480884,EPI_ISL_2480611,EPI_ISL_2480892,EPI_ISL_2480792,EPI_ISL_2480822,EPI_ISL_2480917,EPI_ISL_2480914,EPI_ISL_2480918,EPI_ISL_2480941,EPI_ISL_2481236,EPI_ISL_2481240,EPI_ISL_2481034,EPI_ISL_2481160,EPI_ISL_2481243,EPI_ISL_2481252,EPI_ISL_2481031,EPI_ISL_2481017,EPI_ISL_2481042,EPI_ISL_2481224,EPI_ISL_2481194,EPI_ISL_2480998,EPI_ISL_2481134,EPI_ISL_2481000,EPI_ISL_2481225,EPI_ISL_2481193,EPI_ISL_2481014,EPI_ISL_2481015,EPI_ISL_2481241,EPI_ISL_2481159,EPI_ISL_2481187,EPI_ISL_2481186,EPI_ISL_2481029,EPI_ISL_2481242,EPI_ISL_2481092,EPI_ISL_2481016,EPI_ISL_2481030,EPI_ISL_2481036,EPI_ISL_2481233,EPI_ISL_2481237,EPI_ISL_2480996,EPI_ISL_2481001,EPI_ISL_2481119,EPI_ISL_2481048,EPI_ISL_2481313,EPI_ISL_2481469,EPI_ISL_2481420,EPI_ISL_2481468,EPI_ISL_2481467,EPI_ISL_2481466,EPI_ISL_2481278,EPI_ISL_2481487,EPI_ISL_2481485,EPI_ISL_2481486,EPI_ISL_2611356,EPI_ISL_2611730,EPI_ISL_2611725,EPI_ISL_2611696,EPI_ISL_2611729,EPI_ISL_2611731,EPI_ISL_2611735,EPI_ISL_2611488,EPI_ISL_2611617,EPI_ISL_2611633,EPI_ISL_2611634,EPI_ISL_2611539,EPI_ISL_2611495,EPI_ISL_2611538,EPI_ISL_2611508,EPI_ISL_2611744,EPI_ISL_2611767,EPI_ISL_2611758,EPI_ISL_2611759,EPI_ISL_2611760,EPI_ISL_2611762,EPI_ISL_2611763,EPI_ISL_2611769,EPI_ISL_2611768,EPI_ISL_2611799,EPI_ISL_2611820,EPI_ISL_2611800,EPI_ISL_1463444,EPI_ISL_1463294,EPI_ISL_1610391,EPI_ISL_1610318,EPI_ISL_1610646,EPI_ISL_1610919,EPI_ISL_1610917,EPI_ISL_1610971,EPI_ISL_1680803,EPI_ISL_1680569,EPI_ISL_1680620,EPI_ISL_1681442,EPI_ISL_1681226,EPI_ISL_1681359,EPI_ISL_1681441,EPI_ISL_1681307,EPI_ISL_1681505,EPI_ISL_1681518,EPI_ISL_1801792,EPI_ISL_1926591,EPI_ISL_1926592,EPI_ISL_1926379,EPI_ISL_1926380,EPI_ISL_1926381,EPI_ISL_1929932,EPI_ISL_1929929,EPI_ISL_1930123,EPI_ISL_1930330,EPI_ISL_2045454,EPI_ISL_2045455,EPI_ISL_2045932,EPI_ISL_2045931,EPI_ISL_2045770,EPI_ISL_2045744,EPI_ISL_2045930,EPI_ISL_2399360,EPI_ISL_2480523,EPI_ISL_2480482,EPI_ISL_2480480,EPI_ISL_2480496,EPI_ISL_2480514,EPI_ISL_2611128,EPI_ISL_2611127,EPI_ISL_1481130,EPI_ISL_1481222,EPI_ISL_1481213,EPI_ISL_1481210,EPI_ISL_1481382,EPI_ISL_1481417,EPI_ISL_1481461,EPI_ISL_1481369,EPI_ISL_1481370,EPI_ISL_1481537,EPI_ISL_1481536,EPI_ISL_1548283,EPI_ISL_1462028,EPI_ISL_1548184,EPI_ISL_1548282,EPI_ISL_1548276,EPI_ISL_1462056,EPI_ISL_1548317,EPI_ISL_1462112,EPI_ISL_1548318,EPI_ISL_1548534,EPI_ISL_1462962,EPI_ISL_1548991,EPI_ISL_1548990,EPI_ISL_1549015,EPI_ISL_1463183,EPI_ISL_1463184,EPI_ISL_1513688,EPI_ISL_1513703,EPI_ISL_1513706,EPI_ISL_1513697,EPI_ISL_1549182,EPI_ISL_1513702,EPI_ISL_1513705,EPI_ISL_1549178,EPI_ISL_1549177,EPI_ISL_1549179,EPI_ISL_1549176,EPI_ISL_1549193,EPI_ISL_1549183,EPI_ISL_1549180,EPI_ISL_1549210,EPI_ISL_1513788,EPI_ISL_1549217,EPI_ISL_1549244,EPI_ISL_1549211,EPI_ISL_1549390,EPI_ISL_1514243,EPI_ISL_1514246,EPI_ISL_1549497,EPI_ISL_1549480,EPI_ISL_1549589,EPI_ISL_1514242,EPI_ISL_1549521,EPI_ISL_1549593,EPI_ISL_1549591,EPI_ISL_1549494,EPI_ISL_1549583,EPI_ISL_1549519,EPI_ISL_1549523,EPI_ISL_1549495,EPI_ISL_1514294,EPI_ISL_1514271,EPI_ISL_1549684,EPI_ISL_1549607,EPI_ISL_1514405,EPI_ISL_1549671,EPI_ISL_1514269,EPI_ISL_1514270,EPI_ISL_1549683,EPI_ISL_1549644,EPI_ISL_1549670,EPI_ISL_1514490,EPI_ISL_1549819,EPI_ISL_1549820,EPI_ISL_1549812,EPI_ISL_1549816,EPI_ISL_1514814,EPI_ISL_1549815,EPI_ISL_1549800,EPI_ISL_1549814,EPI_ISL_1549817,EPI_ISL_1514816,EPI_ISL_1549813,EPI_ISL_1549824,EPI_ISL_1514817,EPI_ISL_1514815,EPI_ISL_1514886,EPI_ISL_1514934,EPI_ISL_1549860,EPI_ISL_1549862,EPI_ISL_1549842,EPI_ISL_1514902,EPI_ISL_1514935,EPI_ISL_1549941,EPI_ISL_1549959,EPI_ISL_1515231,EPI_ISL_1550011,EPI_ISL_1515262,EPI_ISL_1515283,EPI_ISL_1550018,EPI_ISL_1549954,EPI_ISL_1550010,EPI_ISL_1549956,EPI_ISL_1549981,EPI_ISL_1549958,EPI_ISL_1515263,EPI_ISL_1549991,EPI_ISL_1549988,EPI_ISL_1515183,EPI_ISL_1549955,EPI_ISL_1515230,EPI_ISL_1549967,EPI_ISL_1550019,EPI_ISL_1550070,EPI_ISL_1550089,EPI_ISL_1550083,EPI_ISL_1550086,EPI_ISL_1515337,EPI_ISL_1550090,EPI_ISL_1550084,EPI_ISL_1550131,EPI_ISL_1550130,EPI_ISL_1550107,EPI_ISL_1550125,EPI_ISL_1515440,EPI_ISL_1550116,EPI_ISL_1550157,EPI_ISL_1550239,EPI_ISL_1550244,EPI_ISL_1550238,EPI_ISL_1515629,EPI_ISL_1550240,EPI_ISL_1550234,EPI_ISL_1550245,EPI_ISL_1515656,EPI_ISL_1550368,EPI_ISL_1550336,EPI_ISL_1515748,EPI_ISL_1550367,EPI_ISL_1550264,EPI_ISL_1550382,EPI_ISL_1550378,EPI_ISL_1550369,EPI_ISL_1515749,EPI_ISL_1515747,EPI_ISL_1515654,EPI_ISL_1550383,EPI_ISL_1550262,EPI_ISL_1550377,EPI_ISL_1550376,EPI_ISL_1515713,EPI_ISL_1550251,EPI_ISL_1550371,EPI_ISL_1515755,EPI_ISL_1550258,EPI_ISL_1550370,EPI_ISL_1550263,EPI_ISL_1550292,EPI_ISL_1550252,EPI_ISL_1550331,EPI_ISL_1550289,EPI_ISL_1550384,EPI_ISL_1550288,EPI_ISL_1550338,EPI_ISL_1550334,EPI_ISL_1550339,EPI_ISL_1608927,EPI_ISL_1608962,EPI_ISL_1608869,EPI_ISL_1608886,EPI_ISL_1608923,EPI_ISL_1608887,EPI_ISL_1608994,EPI_ISL_1608922,EPI_ISL_1608960,EPI_ISL_1608953,EPI_ISL_1609036,EPI_ISL_1609066,EPI_ISL_1609184,EPI_ISL_1609035,EPI_ISL_1609186,EPI_ISL_1609185,EPI_ISL_1609182,EPI_ISL_1609037,EPI_ISL_1609029,EPI_ISL_1609034,EPI_ISL_1609230,EPI_ISL_1609572,EPI_ISL_1609982,EPI_ISL_1610384,EPI_ISL_1610881,EPI_ISL_1610884,EPI_ISL_1610983,EPI_ISL_1611064,EPI_ISL_1611089,EPI_ISL_1611234,EPI_ISL_1611230,EPI_ISL_1611180,EPI_ISL_1611290,EPI_ISL_1611228,EPI_ISL_1611175,EPI_ISL_1611187,EPI_ISL_1611747,EPI_ISL_1611751,EPI_ISL_1611749,EPI_ISL_1611992,EPI_ISL_1611999,EPI_ISL_1612277,EPI_ISL_1612313,EPI_ISL_1612433,EPI_ISL_1612481,EPI_ISL_1612429,EPI_ISL_1612310,EPI_ISL_1612288,EPI_ISL_1612325,EPI_ISL_1612324,EPI_ISL_1612331,EPI_ISL_1612479,EPI_ISL_1612323,EPI_ISL_1612287,EPI_ISL_1612480,EPI_ISL_1612478,EPI_ISL_1612635,EPI_ISL_1612567,EPI_ISL_1612637,EPI_ISL_1612560,EPI_ISL_1612636,EPI_ISL_1612568,EPI_ISL_1612642,EPI_ISL_1612643,EPI_ISL_1612639,EPI_ISL_1612644,EPI_ISL_1612566,EPI_ISL_1612638,EPI_ISL_1680761,EPI_ISL_1680992,EPI_ISL_1681685,EPI_ISL_1681760,EPI_ISL_1681759,EPI_ISL_1681881,EPI_ISL_1681882,EPI_ISL_1681821,EPI_ISL_1681917,EPI_ISL_1681866,EPI_ISL_1681867,EPI_ISL_1681885,EPI_ISL_1681884,EPI_ISL_1681916,EPI_ISL_1681939,EPI_ISL_1681983,EPI_ISL_1682030,EPI_ISL_1681987,EPI_ISL_1682167,EPI_ISL_1681933,EPI_ISL_1681930,EPI_ISL_1681984,EPI_ISL_1681935,EPI_ISL_1682125,EPI_ISL_1681931,EPI_ISL_1681990,EPI_ISL_1682123,EPI_ISL_1682124,EPI_ISL_1681976,EPI_ISL_1682171,EPI_ISL_1681973,EPI_ISL_1682114,EPI_ISL_1681938,EPI_ISL_1681986,EPI_ISL_1682119,EPI_ISL_1681932,EPI_ISL_1681975,EPI_ISL_1682056,EPI_ISL_1682907,EPI_ISL_1682317,EPI_ISL_1682898,EPI_ISL_1682931,EPI_ISL_1682593,EPI_ISL_1683070,EPI_ISL_1682904,EPI_ISL_1683087,EPI_ISL_1682910,EPI_ISL_1682212,EPI_ISL_1682320,EPI_ISL_1683073,EPI_ISL_1682913,EPI_ISL_1682901,EPI_ISL_1683085,EPI_ISL_1682895,EPI_ISL_1682215,EPI_ISL_1682323,EPI_ISL_1682537,EPI_ISL_1682540,EPI_ISL_1682326,EPI_ISL_1683204,EPI_ISL_1683525,EPI_ISL_1683526,EPI_ISL_1683530,EPI_ISL_1683529,EPI_ISL_1683528,EPI_ISL_1683470,EPI_ISL_1683527,EPI_ISL_1683467,EPI_ISL_1683469,EPI_ISL_1683533,EPI_ISL_1683519,EPI_ISL_1683636,EPI_ISL_1683645,EPI_ISL_1683766,EPI_ISL_1684326,EPI_ISL_1684317,EPI_ISL_1684316,EPI_ISL_1684318,EPI_ISL_1684324,EPI_ISL_1684352,EPI_ISL_1684350,EPI_ISL_1684677,EPI_ISL_1684667,EPI_ISL_1684668,EPI_ISL_1684676,EPI_ISL_1684646,EPI_ISL_1684892,EPI_ISL_1684678,EPI_ISL_1684675,EPI_ISL_1684666,EPI_ISL_1684987,EPI_ISL_1684938,EPI_ISL_1684957,EPI_ISL_1684932,EPI_ISL_1685008,EPI_ISL_1684919,EPI_ISL_1684986,EPI_ISL_1684954,EPI_ISL_1684949,EPI_ISL_1798285,EPI_ISL_1798432,EPI_ISL_1798487,EPI_ISL_1798485,EPI_ISL_1798905,EPI_ISL_1798856,EPI_ISL_1798919,EPI_ISL_1798944,EPI_ISL_1798921,EPI_ISL_1798913,EPI_ISL_1798782,EPI_ISL_1798918,EPI_ISL_1798914,EPI_ISL_1798910,EPI_ISL_1798940,EPI_ISL_1798854,EPI_ISL_1798943,EPI_ISL_1798942,EPI_ISL_1798859,EPI_ISL_1798861,EPI_ISL_1798852,EPI_ISL_1798912,EPI_ISL_1799158,EPI_ISL_1799201,EPI_ISL_1799191,EPI_ISL_1799203,EPI_ISL_1799162,EPI_ISL_1799232,EPI_ISL_1799202,EPI_ISL_1799166,EPI_ISL_1799441,EPI_ISL_1799382,EPI_ISL_1799410,EPI_ISL_1799412,EPI_ISL_1799284,EPI_ISL_1799451,EPI_ISL_1799407,EPI_ISL_1799398,EPI_ISL_1799380,EPI_ISL_1799402,EPI_ISL_1799411,EPI_ISL_1799397,EPI_ISL_1799321,EPI_ISL_1799491,EPI_ISL_1799615,EPI_ISL_1799483,EPI_ISL_1799528,EPI_ISL_1799646,EPI_ISL_1799960,EPI_ISL_1799887,EPI_ISL_1799865,EPI_ISL_1799847,EPI_ISL_1799884,EPI_ISL_1799885,EPI_ISL_1799774,EPI_ISL_1799883,EPI_ISL_1800175,EPI_ISL_1800161,EPI_ISL_1800300,EPI_ISL_1800171,EPI_ISL_1800086,EPI_ISL_1800173,EPI_ISL_1800172,EPI_ISL_1800168,EPI_ISL_1800174,EPI_ISL_1800176,EPI_ISL_1800166,EPI_ISL_1800302,EPI_ISL_1800231,EPI_ISL_1800232,EPI_ISL_1800162,EPI_ISL_1800089,EPI_ISL_1800303,EPI_ISL_1800088,EPI_ISL_1800495,EPI_ISL_1800545,EPI_ISL_1800540,EPI_ISL_1800539,EPI_ISL_1800415,EPI_ISL_1800499,EPI_ISL_1800422,EPI_ISL_1800501,EPI_ISL_1800496,EPI_ISL_1800448,EPI_ISL_1800544,EPI_ISL_1800449,EPI_ISL_1800498,EPI_ISL_1800416,EPI_ISL_1800676,EPI_ISL_1800638,EPI_ISL_1800628,EPI_ISL_1800639,EPI_ISL_1800667,EPI_ISL_1800671,EPI_ISL_1800677,EPI_ISL_1800635,EPI_ISL_1800675,EPI_ISL_1800629,EPI_ISL_1800668,EPI_ISL_1800613,EPI_ISL_1800674,EPI_ISL_1800612,EPI_ISL_1800641,EPI_ISL_1800673,EPI_ISL_1800640,EPI_ISL_1800634,EPI_ISL_1800990,EPI_ISL_1800997,EPI_ISL_1801976,EPI_ISL_1801853,EPI_ISL_1801704,EPI_ISL_1801809,EPI_ISL_1801855,EPI_ISL_1801834,EPI_ISL_1801769,EPI_ISL_1802101,EPI_ISL_1802108,EPI_ISL_1802256,EPI_ISL_1802258,EPI_ISL_1802255,EPI_ISL_1802109,EPI_ISL_1802099,EPI_ISL_1802249,EPI_ISL_1802100,EPI_ISL_1802260,EPI_ISL_1802526,EPI_ISL_1802578,EPI_ISL_1802594,EPI_ISL_1802604,EPI_ISL_1802519,EPI_ISL_1802534,EPI_ISL_1802598,EPI_ISL_1802597,EPI_ISL_1802518,EPI_ISL_1802581,EPI_ISL_1802599,EPI_ISL_1802433,EPI_ISL_1802593,EPI_ISL_1802591,EPI_ISL_1802579,EPI_ISL_1802525,EPI_ISL_1802523,EPI_ISL_1802444,EPI_ISL_1802437,EPI_ISL_1802592,EPI_ISL_1802438,EPI_ISL_1802605,EPI_ISL_1802443,EPI_ISL_1802434,EPI_ISL_1802606,EPI_ISL_1802441,EPI_ISL_1925778,EPI_ISL_1925777,EPI_ISL_1925779,EPI_ISL_1926288,EPI_ISL_1926289,EPI_ISL_1926255,EPI_ISL_1926722,EPI_ISL_1926740,EPI_ISL_1926747,EPI_ISL_1926742,EPI_ISL_1926736,EPI_ISL_1926754,EPI_ISL_1926733,EPI_ISL_1926746,EPI_ISL_1926707,EPI_ISL_1926743,EPI_ISL_1926750,EPI_ISL_1926734,EPI_ISL_1926739,EPI_ISL_1926745,EPI_ISL_1926721,EPI_ISL_1926662,EPI_ISL_1926744,EPI_ISL_1926741,EPI_ISL_1926881,EPI_ISL_1927529,EPI_ISL_1927532,EPI_ISL_1926879,EPI_ISL_1927535,EPI_ISL_1927179,EPI_ISL_1927399,EPI_ISL_1926864,EPI_ISL_1928776,EPI_ISL_1928778,EPI_ISL_1928858,EPI_ISL_1928861,EPI_ISL_1928848,EPI_ISL_1928724,EPI_ISL_1928846,EPI_ISL_1928769,EPI_ISL_1928997,EPI_ISL_1928770,EPI_ISL_1928773,EPI_ISL_1928857,EPI_ISL_1928775,EPI_ISL_1928855,EPI_ISL_1928851,EPI_ISL_1928772,EPI_ISL_1928856,EPI_ISL_1928768,EPI_ISL_1928852,EPI_ISL_1928753,EPI_ISL_1928774,EPI_ISL_1928844,EPI_ISL_1928767,EPI_ISL_1929009,EPI_ISL_1928850,EPI_ISL_1928996,EPI_ISL_1928760,EPI_ISL_1930724,EPI_ISL_1930718,EPI_ISL_1930672,EPI_ISL_1930717,EPI_ISL_1930713,EPI_ISL_1930684,EPI_ISL_1930865,EPI_ISL_1930841,EPI_ISL_1931189,EPI_ISL_1930843,EPI_ISL_1931218,EPI_ISL_1931307,EPI_ISL_1931302,EPI_ISL_1931303,EPI_ISL_1931880,EPI_ISL_1931802,EPI_ISL_1931888,EPI_ISL_1931845,EPI_ISL_2044183,EPI_ISL_2044184,EPI_ISL_2044195,EPI_ISL_2044185,EPI_ISL_2044186,EPI_ISL_2044182,EPI_ISL_2044093,EPI_ISL_2044194,EPI_ISL_2044314,EPI_ISL_2044329,EPI_ISL_2044325,EPI_ISL_2044328,EPI_ISL_2044331,EPI_ISL_2044561,EPI_ISL_2044573,EPI_ISL_2044560,EPI_ISL_2044567,EPI_ISL_2044557,EPI_ISL_2044556,EPI_ISL_2044566,EPI_ISL_2044559,EPI_ISL_2044558,EPI_ISL_2044569,EPI_ISL_2044568,EPI_ISL_2044708,EPI_ISL_2044707,EPI_ISL_2044990,EPI_ISL_2045355,EPI_ISL_2045367,EPI_ISL_2045372,EPI_ISL_2045383,EPI_ISL_2045364,EPI_ISL_2045365,EPI_ISL_2045360,EPI_ISL_2045376,EPI_ISL_2045426,EPI_ISL_2045375,EPI_ISL_2045264,EPI_ISL_2045363,EPI_ISL_2045378,EPI_ISL_2045366,EPI_ISL_2045368,EPI_ISL_2045377,EPI_ISL_2045326,EPI_ISL_2045667,EPI_ISL_2045968,EPI_ISL_2046331,EPI_ISL_2046115,EPI_ISL_2046237,EPI_ISL_2046238,EPI_ISL_2046193,EPI_ISL_2046343,EPI_ISL_2046239,EPI_ISL_2046461,EPI_ISL_2046483,EPI_ISL_2046606,EPI_ISL_2046678,EPI_ISL_2046707,EPI_ISL_2046708,EPI_ISL_2046646,EPI_ISL_2046757,EPI_ISL_2182501,EPI_ISL_2183939,EPI_ISL_2184036,EPI_ISL_2183952,EPI_ISL_2183949,EPI_ISL_2184039,EPI_ISL_2184050,EPI_ISL_2184045,EPI_ISL_2183951,EPI_ISL_2184041,EPI_ISL_2183944,EPI_ISL_2184038,EPI_ISL_2183950,EPI_ISL_2183943,EPI_ISL_2184046,EPI_ISL_2183526,EPI_ISL_2184037,EPI_ISL_2183940,EPI_ISL_2184227,EPI_ISL_2184294,EPI_ISL_2184293,EPI_ISL_2184229,EPI_ISL_2184358,EPI_ISL_2184591,EPI_ISL_2184676,EPI_ISL_2184780,EPI_ISL_2184770,EPI_ISL_2184678,EPI_ISL_2184651,EPI_ISL_2184677,EPI_ISL_2184959,EPI_ISL_2185184,EPI_ISL_2185189,EPI_ISL_2185136,EPI_ISL_2185190,EPI_ISL_2185403,EPI_ISL_2185379,EPI_ISL_2185402,EPI_ISL_2185401,EPI_ISL_2185412,EPI_ISL_2185400,EPI_ISL_2185306,EPI_ISL_2185313,EPI_ISL_2305135,EPI_ISL_2304807,EPI_ISL_2304810,EPI_ISL_2305162,EPI_ISL_2305301,EPI_ISL_2305358,EPI_ISL_2305294,EPI_ISL_2305357,EPI_ISL_2305215,EPI_ISL_2305607,EPI_ISL_2305425,EPI_ISL_2305608,EPI_ISL_2305703,EPI_ISL_2305702,EPI_ISL_2305902,EPI_ISL_2305705,EPI_ISL_2305882,EPI_ISL_2306176,EPI_ISL_2306184,EPI_ISL_2306339,EPI_ISL_2306178,EPI_ISL_2306177,EPI_ISL_2306179,EPI_ISL_2306517,EPI_ISL_2306448,EPI_ISL_2306573,EPI_ISL_2306516,EPI_ISL_2306649,EPI_ISL_2306518,EPI_ISL_2306450,EPI_ISL_2306451,EPI_ISL_2324472,EPI_ISL_2324549,EPI_ISL_2324573,EPI_ISL_2398132,EPI_ISL_2398130,EPI_ISL_2398820,EPI_ISL_2398819,EPI_ISL_2397900,EPI_ISL_2397861,EPI_ISL_2398033,EPI_ISL_2397978,EPI_ISL_2397833,EPI_ISL_2397829,EPI_ISL_2481653,EPI_ISL_2481542,EPI_ISL_2481492,EPI_ISL_2481588,EPI_ISL_2481587,EPI_ISL_2482075,EPI_ISL_2482180,EPI_ISL_2482228,EPI_ISL_2482226,EPI_ISL_2482050,EPI_ISL_2481883,EPI_ISL_2481937,EPI_ISL_2482003,EPI_ISL_1548148,EPI_ISL_1461820,EPI_ISL_1548131,EPI_ISL_1548145,EPI_ISL_1548149,EPI_ISL_1461822,EPI_ISL_1548132,EPI_ISL_1548146,EPI_ISL_1461823,EPI_ISL_1548147,EPI_ISL_1461821,EPI_ISL_1461773,EPI_ISL_1461774,EPI_ISL_1548150,EPI_ISL_1549235,EPI_ISL_1513840,EPI_ISL_1513848	Laboratory Corporation of America	Centers for Disease Control and Prevention Division of Viral Diseases, Pathogen Discovery	Dakota Howard et al
EPI_ISL_1513838,EPI_ISL_1549233,EPI_ISL_1549241,EPI_ISL_1513778,EPI_ISL_1549232,EPI_ISL_1549236,EPI_ISL_1549237,EPI_ISL_1513841,EPI_ISL_1513842,EPI_ISL_1513843,EPI_ISL_1549242,EPI_ISL_1513837,EPI_ISL_1549230,EPI_ISL_1513839,EPI_ISL_1549231,EPI_ISL_1514834,EPI_ISL_1514800,EPI_ISL_1514799,EPI_ISL_1549805,EPI_ISL_1549806,EPI_ISL_1514762,EPI_ISL_1514761,EPI_ISL_1514804,EPI_ISL_1549797,EPI_ISL_1514960,EPI_ISL_1549870,EPI_ISL_1514878,EPI_ISL_1514958,EPI_ISL_1549833,EPI_ISL_1549868,EPI_ISL_1549869,EPI_ISL_1514959,EPI_ISL_1514876,EPI_ISL_1514877,EPI_ISL_1514957,EPI_ISL_1515078,EPI_ISL_1515267,EPI_ISL_1550022,EPI_ISL_1550020,EPI_ISL_1515297,EPI_ISL_1549997,EPI_ISL_1549996,EPI_ISL_1549993,EPI_ISL_1549995,EPI_ISL_1550021,EPI_ISL_1550023,EPI_ISL_1549994,EPI_ISL_1515344,EPI_ISL_1550081,EPI_ISL_1515343,EPI_ISL_1515345,EPI_ISL_1515538,EPI_ISL_1550188,EPI_ISL_1550229,EPI_ISL_1515543,EPI_ISL_1550230,EPI_ISL_1550172,EPI_ISL_1515542,EPI_ISL_1515537,EPI_ISL_1515544,EPI_ISL_1515540,EPI_ISL_1515566,EPI_ISL_1550186,EPI_ISL_1550174,EPI_ISL_1515536,EPI_ISL_1550176,EPI_ISL_1550189,EPI_ISL_1515576,EPI_ISL_1550216,EPI_ISL_1550187,EPI_ISL_1550217,EPI_ISL_1515539,EPI_ISL_1550173,EPI_ISL_1515541,EPI_ISL_1515752,EPI_ISL_1515660,EPI_ISL_1550374,EPI_ISL_1550270,EPI_ISL_1550356,EPI_ISL_1550354,EPI_ISL_1515688,EPI_ISL_1550350,EPI_ISL_1550313,EPI_ISL_1550351,EPI_ISL_1550268,EPI_ISL_1550353,EPI_ISL_1550315,EPI_ISL_1550314,EPI_ISL_1550355,EPI_ISL_1515689,EPI_ISL_1550348,EPI_ISL_1550352,EPI_ISL_1515743,EPI_ISL_1550373,EPI_ISL_1515687,EPI_ISL_1550269,EPI_ISL_1550312,EPI_ISL_1550349,EPI_ISL_1515742,EPI_ISL_1612006,EPI_ISL_1612080,EPI_ISL_1612123,EPI_ISL_1612182,EPI_ISL_1612179,EPI_ISL_1612224,EPI_ISL_1612124,EPI_ISL_1612125,EPI_ISL_1612003,EPI_ISL_1612005,EPI_ISL_1612225,EPI_ISL_1612009,EPI_ISL_1612007,EPI_ISL_1612226,EPI_ISL_1612180,EPI_ISL_1612121,EPI_ISL_1612082,EPI_ISL_1612127,EPI_ISL_1612086,EPI_ISL_1612087,EPI_ISL_1612222,EPI_ISL_1612185,EPI_ISL_1612229,EPI_ISL_1612184,EPI_ISL_1612187,EPI_ISL_1612077,EPI_ISL_1612084,EPI_ISL_1612079,EPI_ISL_1612081,EPI_ISL_1612228,EPI_ISL_1612122,EPI_ISL_1612004,EPI_ISL_1612076,EPI_ISL_1612186,EPI_ISL_1612126,EPI_ISL_1612223,EPI_ISL_1612085,EPI_ISL_1612008,EPI_ISL_1612078,EPI_ISL_1612227,EPI_ISL_1612183,EPI_ISL_1612181,EPI_ISL_1612503,EPI_ISL_1612387,EPI_ISL_1612499,EPI_ISL_1612299,EPI_ISL_1612388,EPI_ISL_1612389,EPI_ISL_1612298,EPI_ISL_1612502,EPI_ISL_1612500,EPI_ISL_1612300,EPI_ISL_1612383,EPI_ISL_1612385,EPI_ISL_1612391,EPI_ISL_1612301,EPI_ISL_1612504,EPI_ISL_1612501,EPI_ISL_1612754,EPI_ISL_1612662,EPI_ISL_1612756,EPI_ISL_1612758,EPI_ISL_1612757,EPI_ISL_1612755,EPI_ISL_1612660,EPI_ISL_1684434,EPI_ISL_1684424,EPI_ISL_1684443,EPI_ISL_1684561,EPI_ISL_1684552,EPI_ISL_1684439,EPI_ISL_1684554,EPI_ISL_1684438,EPI_ISL_1684425,EPI_ISL_1684430,EPI_ISL_1684562,EPI_ISL_1684621,EPI_ISL_1684444,EPI_ISL_1684557,EPI_ISL_1684440,EPI_ISL_1684546,EPI_ISL_1684622,EPI_ISL_1684436,EPI_ISL_1684549,EPI_ISL_1684431,EPI_ISL_1684543,EPI_ISL_1684432,EPI_ISL_1684563,EPI_ISL_1684437,EPI_ISL_1684433,EPI_ISL_1684545,EPI_ISL_1684623,EPI_ISL_1684548,EPI_ISL_1684559,EPI_ISL_1684550,EPI_ISL_1684558,EPI_ISL_1684625,EPI_ISL_1684387,EPI_ISL_1684553,EPI_ISL_1684388,EPI_ISL_1684626,EPI_ISL_1684547,EPI_ISL_1684429,EPI_ISL_1684428,EPI_ISL_1684619,EPI_ISL_1684555,EPI_ISL_1684544,EPI_ISL_1684556,EPI_ISL_1684551,EPI_ISL_1684620,EPI_ISL_1684878,EPI_ISL_1684663,EPI_ISL_1684825,EPI_ISL_1684828,EPI_ISL_1684879,EPI_ISL_1684877,EPI_ISL_1684754,EPI_ISL_1684708,EPI_ISL_1684818,EPI_ISL_1684756,EPI_ISL_1684823,EPI_ISL_1684826,EPI_ISL_1684820,EPI_ISL_1684831,EPI_ISL_1684824,EPI_ISL_1684821,EPI_ISL_1684662,EPI_ISL_1684880,EPI_ISL_1684829,EPI_ISL_1684819,EPI_ISL_1684881,EPI_ISL_1684830,EPI_ISL_1684832,EPI_ISL_1684827,EPI_ISL_1684822,EPI_ISL_1684817,EPI_ISL_1684755,EPI_ISL_1684661,EPI_ISL_1685028,EPI_ISL_1685020,EPI_ISL_1685032,EPI_ISL_1684981,EPI_ISL_1685024,EPI_ISL_1684974,EPI_ISL_1684983,EPI_ISL_1685019,EPI_ISL_1685018,EPI_ISL_1685034,EPI_ISL_1685025,EPI_ISL_1685031,EPI_ISL_1684973,EPI_ISL_1684984,EPI_ISL_1685027,EPI_ISL_1684982,EPI_ISL_1684980,EPI_ISL_1685026,EPI_ISL_1685033,EPI_ISL_1798276,EPI_ISL_1798399,EPI_ISL_1798278,EPI_ISL_1798403,EPI_ISL_1798225,EPI_ISL_1798224,EPI_ISL_1798226,EPI_ISL_1798397,EPI_ISL_1798273,EPI_ISL_1798219,EPI_ISL_1798271,EPI_ISL_1798395,EPI_ISL_1798274,EPI_ISL_1798401,EPI_ISL_1798275,EPI_ISL_1798223,EPI_ISL_1798272,EPI_ISL_1798227,EPI_ISL_1798220,EPI_ISL_1798393,EPI_ISL_1798221,EPI_ISL_1798222,EPI_ISL_1798270,EPI_ISL_1798269,EPI_ISL_1798651,EPI_ISL_1798711,EPI_ISL_1798709,EPI_ISL_1798775,EPI_ISL_1798655,EPI_ISL_1798968,EPI_ISL_1798971,EPI_ISL_1798973,EPI_ISL_1798965,EPI_ISL_1798966,EPI_ISL_1798967,EPI_ISL_1798972,EPI_ISL_1799171,EPI_ISL_1799213,EPI_ISL_1799182,EPI_ISL_1799172,EPI_ISL_1799173,EPI_ISL_1799156,EPI_ISL_1799183,EPI_ISL_1799170,EPI_ISL_1799189,EPI_ISL_1799258,EPI_ISL_1799181,EPI_ISL_1799155,EPI_ISL_1799176,EPI_ISL_1799180,EPI_ISL_1799467,EPI_ISL_1799355,EPI_ISL_1799463,EPI_ISL_1799354,EPI_ISL_1799356,EPI_ISL_1799352,EPI_ISL_1799466,EPI_ISL_1799294,EPI_ISL_1799464,EPI_ISL_1799351,EPI_ISL_1799465,EPI_ISL_1799433,EPI_ISL_1799293,EPI_ISL_1799295,EPI_ISL_1799353,EPI_ISL_1799587,EPI_ISL_1799584,EPI_ISL_1799590,EPI_ISL_1799574,EPI_ISL_1799628,EPI_ISL_1799573,EPI_ISL_1799629,EPI_ISL_1799516,EPI_ISL_1799576,EPI_ISL_1799579,EPI_ISL_1799575,EPI_ISL_1799517,EPI_ISL_1799578,EPI_ISL_1799519,EPI_ISL_1799580,EPI_ISL_1799588,EPI_ISL_1799581,EPI_ISL_1799583,EPI_ISL_1799627,EPI_ISL_1799518,EPI_ISL_1799571,EPI_ISL_1799631,EPI_ISL_1799585,EPI_ISL_1799586,EPI_ISL_1799577,EPI_ISL_1799572,EPI_ISL_1799589,EPI_ISL_1799630,EPI_ISL_1799570,EPI_ISL_1799582,EPI_ISL_1800055,EPI_ISL_1800698,EPI_ISL_1930777,EPI_ISL_1930729,EPI_ISL_1930778,EPI_ISL_1930780,EPI_ISL_1930781,EPI_ISL_1930731,EPI_ISL_1930779,EPI_ISL_1930730,EPI_ISL_1930782,EPI_ISL_1930741,EPI_ISL_1930694,EPI_ISL_1930742,EPI_ISL_1931161,EPI_ISL_1930943,EPI_ISL_1930922,EPI_ISL_1930946,EPI_ISL_1931186,EPI_ISL_1931183,EPI_ISL_1930955,EPI_ISL_1931155,EPI_ISL_1931152,EPI_ISL_1930952,EPI_ISL_1931160,EPI_ISL_1931158,EPI_ISL_1930940,EPI_ISL_1931076,EPI_ISL_1931079,EPI_ISL_1930949,EPI_ISL_1930925,EPI_ISL_1930803,EPI_ISL_1931154,EPI_ISL_1931185,EPI_ISL_1930931,EPI_ISL_1931086,EPI_ISL_1930928,EPI_ISL_1931157,EPI_ISL_1931082,EPI_ISL_1930937,EPI_ISL_1930958,EPI_ISL_1930934,EPI_ISL_1931346,EPI_ISL_1931348,EPI_ISL_1931343,EPI_ISL_1931192,EPI_ISL_1931351,EPI_ISL_1931476,EPI_ISL_1931473,EPI_ISL_1931423,EPI_ISL_1931479,EPI_ISL_1931572,EPI_ISL_1931724,EPI_ISL_1931691,EPI_ISL_1931570,EPI_ISL_1931726,EPI_ISL_1931573,EPI_ISL_1931981,EPI_ISL_1931985,EPI_ISL_1931982,EPI_ISL_1931964,EPI_ISL_1931967,EPI_ISL_1931983,EPI_ISL_2046082,EPI_ISL_2046046,EPI_ISL_2046051,EPI_ISL_2046006,EPI_ISL_2046030,EPI_ISL_2046005,EPI_ISL_2046007,EPI_ISL_2046085,EPI_ISL_2046045,EPI_ISL_2046048,EPI_ISL_2046050,EPI_ISL_2046049,EPI_ISL_2046398,EPI_ISL_2046394,EPI_ISL_2046292,EPI_ISL_2046288,EPI_ISL_2046404,EPI_ISL_2046291,EPI_ISL_2046286,EPI_ISL_2046407,EPI_ISL_2046408,EPI_ISL_2046150,EPI_ISL_2046406,EPI_ISL_2046403,EPI_ISL_2046401,EPI_ISL_2046397,EPI_ISL_2046402,EPI_ISL_2046395,EPI_ISL_2046399,EPI_ISL_2046283,EPI_ISL_2046284,EPI_ISL_2046396,EPI_ISL_2046405,EPI_ISL_2046285,EPI_ISL_2046287,EPI_ISL_2046393,EPI_ISL_2046400,EPI_ISL_2046621,EPI_ISL_2046590,EPI_ISL_2046632,EPI_ISL_2046510,EPI_ISL_2046589,EPI_ISL_2046634,EPI_ISL_2046624,EPI_ISL_2046626,EPI_ISL_2046588,EPI_ISL_2046628,EPI_ISL_2046509,EPI_ISL_2046625,EPI_ISL_2046620,EPI_ISL_2046745,EPI_ISL_2046746,EPI_ISL_2046808,EPI_ISL_2046807,EPI_ISL_2046747,EPI_ISL_2046744,EPI_ISL_2046682,EPI_ISL_2046749,EPI_ISL_2046748,EPI_ISL_2183876,EPI_ISL_2184987,EPI_ISL_2185024,EPI_ISL_2184993,EPI_ISL_2185023,EPI_ISL_2185022,EPI_ISL_2184990,EPI_ISL_2184989,EPI_ISL_2185025,EPI_ISL_2184992,EPI_ISL_2185026,EPI_ISL_2185168,EPI_ISL_2185038,EPI_ISL_2185213,EPI_ISL_2185212,EPI_ISL_2185526,EPI_ISL_2185525,EPI_ISL_2185524,EPI_ISL_2185399,EPI_ISL_2185523,EPI_ISL_2304904,EPI_ISL_2305128,EPI_ISL_2305045,EPI_ISL_2305130,EPI_ISL_2305129,EPI_ISL_2305131,EPI_ISL_2305259,EPI_ISL_2305398,EPI_ISL_2305381,EPI_ISL_2305258,EPI_ISL_2305257,EPI_ISL_2305652,EPI_ISL_2305651,EPI_ISL_2398057,EPI_ISL_2397948,EPI_ISL_2481858,EPI_ISL_2482246,EPI_ISL_2482244,EPI_ISL_2482242,EPI_ISL_2482243,EPI_ISL_2482104,EPI_ISL_1481109,EPI_ISL_1481419,EPI_ISL_1481418,EPI_ISL_1481357,EPI_ISL_1548227,EPI_ISL_1461883,EPI_ISL_1461978,EPI_ISL_1548174,EPI_ISL_1461921,EPI_ISL_1548226,EPI_ISL_1462205,EPI_ISL_1462101,EPI_ISL_1462105,EPI_ISL_1548292,EPI_ISL_1548293,EPI_ISL_1548348,EPI_ISL_1462053,EPI_ISL_1548314,EPI_ISL_1548315,EPI_ISL_1548316,EPI_ISL_1462159,EPI_ISL_1462055,EPI_ISL_1463067,EPI_ISL_1513683,EPI_ISL_1549172,EPI_ISL_1513689,EPI_ISL_1549171,EPI_ISL_1549557,EPI_ISL_1549556,EPI_ISL_1549476,EPI_ISL_1514361,EPI_ISL_1549685,EPI_ISL_1514273,EPI_ISL_1514360,EPI_ISL_1514362,EPI_ISL_1514295,EPI_ISL_1549715,EPI_ISL_1514465,EPI_ISL_1515364,EPI_ISL_1550067,EPI_ISL_1550066,EPI_ISL_1515484,EPI_ISL_1515611,EPI_ISL_1608877,EPI_ISL_1608875,EPI_ISL_1609163,EPI_ISL_1609162,EPI_ISL_1609143,EPI_ISL_1609981,EPI_ISL_1611289,EPI_ISL_1611194,EPI_ISL_1611288,EPI_ISL_1611193,EPI_ISL_1611200,EPI_ISL_1611198,EPI_ISL_1611202,EPI_ISL_1611196,EPI_ISL_1611197,EPI_ISL_1611755,EPI_ISL_1611752,EPI_ISL_1611754,EPI_ISL_1611756,EPI_ISL_1612251,EPI_ISL_1612058,EPI_ISL_1612162,EPI_ISL_1612209,EPI_ISL_1612061,EPI_ISL_1612170,EPI_ISL_1612250,EPI_ISL_1612165,EPI_ISL_1612111,EPI_ISL_1612253,EPI_ISL_1612655,EPI_ISL_1612764,EPI_ISL_1612823,EPI_ISL_1612765,EPI_ISL_1612656,EPI_ISL_1612767,EPI_ISL_1612653,EPI_ISL_1612763,EPI_ISL_1612654,EPI_ISL_1612762,EPI_ISL_1612766,EPI_ISL_1681929,EPI_ISL_1682033,EPI_ISL_1683475,EPI_ISL_1683472,EPI_ISL_1683479,EPI_ISL_1683484,EPI_ISL_1684605,EPI_ISL_1684522,EPI_ISL_1684517,EPI_ISL_1684518,EPI_ISL_1684610,EPI_ISL_1684604,EPI_ISL_1684609,EPI_ISL_1684519,EPI_ISL_1684521,EPI_ISL_1684611,EPI_ISL_1684697,EPI_ISL_1684860,EPI_ISL_1684837,EPI_ISL_1684696,EPI_ISL_1684640,EPI_ISL_1684859,EPI_ISL_1684862,EPI_ISL_1684787,EPI_ISL_1684790,EPI_ISL_1684641,EPI_ISL_1684639,EPI_ISL_1684698,EPI_ISL_1684789,EPI_ISL_1684861,EPI_ISL_1684739,EPI_ISL_1684655,EPI_ISL_1685023,EPI_ISL_1798677,EPI_ISL_1798467,EPI_ISL_1798578,EPI_ISL_1798627,EPI_ISL_1798673,EPI_ISL_1798647,EPI_ISL_1798630,EPI_ISL_1798675,EPI_ISL_1798679,EPI_ISL_1798623,EPI_ISL_1798621,EPI_ISL_1799061,EPI_ISL_1799091,EPI_ISL_1799060,EPI_ISL_1799195,EPI_ISL_1799268,EPI_ISL_1799243,EPI_ISL_1799196,EPI_ISL_1799199,EPI_ISL_1799228,EPI_ISL_1799200,EPI_ISL_1799229,EPI_ISL_1799245,EPI_ISL_1799342,EPI_ISL_1799281,EPI_ISL_1799396,EPI_ISL_1799341,EPI_ISL_1799681,EPI_ISL_1799852,EPI_ISL_1799677,EPI_ISL_1799682,EPI_ISL_1799791,EPI_ISL_1799676,EPI_ISL_1799836,EPI_ISL_1799853,EPI_ISL_1799854,EPI_ISL_1800429,EPI_ISL_1800423,EPI_ISL_1800424,EPI_ISL_1802160,EPI_ISL_1802267,EPI_ISL_1925744,EPI_ISL_1930770,EPI_ISL_1931143,EPI_ISL_1930986,EPI_ISL_1930982,EPI_ISL_1931142,EPI_ISL_1931140,EPI_ISL_1931437,EPI_ISL_1931248,EPI_ISL_1931213,EPI_ISL_1931208,EPI_ISL_1931211,EPI_ISL_1931319,EPI_ISL_1931209,EPI_ISL_1931214,EPI_ISL_1931720,EPI_ISL_1931796,EPI_ISL_1931961,EPI_ISL_1931763,EPI_ISL_1931957,EPI_ISL_1931793,EPI_ISL_1931956,EPI_ISL_1931791,EPI_ISL_1932015,EPI_ISL_2046074,EPI_ISL_2046035,EPI_ISL_2046075,EPI_ISL_2046369,EPI_ISL_2046212,EPI_ISL_2046371,EPI_ISL_2046197,EPI_ISL_2046367,EPI_ISL_2046370,EPI_ISL_2046215,EPI_ISL_2046213,EPI_ISL_2046576,EPI_ISL_2046575,EPI_ISL_2046648,EPI_ISL_2046722,EPI_ISL_2046809,EPI_ISL_2046667,EPI_ISL_2046721,EPI_ISL_2183908,EPI_ISL_2183914,EPI_ISL_2183909,EPI_ISL_2183907,EPI_ISL_2183916,EPI_ISL_2185020,EPI_ISL_2184937,EPI_ISL_2184938,EPI_ISL_2185018,EPI_ISL_2184939,EPI_ISL_2185128,EPI_ISL_2185130,EPI_ISL_2185205,EPI_ISL_2185127,EPI_ISL_2185132,EPI_ISL_2185375,EPI_ISL_2185373,EPI_ISL_2185366,EPI_ISL_2185514,EPI_ISL_2185301,EPI_ISL_2185374,EPI_ISL_2304861,EPI_ISL_2304857,EPI_ISL_2304858,EPI_ISL_2304902,EPI_ISL_2305156,EPI_ISL_2305235,EPI_ISL_2305634,EPI_ISL_2305592,EPI_ISL_2305630,EPI_ISL_2305594,EPI_ISL_2305629,EPI_ISL_2305492,EPI_ISL_2305635,EPI_ISL_2305491,EPI_ISL_2306351,EPI_ISL_2306161,EPI_ISL_2398126,EPI_ISL_2397969,EPI_ISL_2398025,EPI_ISL_2398061,EPI_ISL_2398048,EPI_ISL_2398049,EPI_ISL_2397799,EPI_ISL_2397874,EPI_ISL_2397873,EPI_ISL_2397872,EPI_ISL_2397930,EPI_ISL_2397929,EPI_ISL_2481596,EPI_ISL_2481805,EPI_ISL_2482065,EPI_ISL_2482162,EPI_ISL_1481345,EPI_ISL_1462322,EPI_ISL_1548698,EPI_ISL_1548596,EPI_ISL_1548699,EPI_ISL_1548687,EPI_ISL_1462752,EPI_ISL_1462741,EPI_ISL_1462869,EPI_ISL_1462870,EPI_ISL_1462929,EPI_ISL_1462872,EPI_ISL_1462871,EPI_ISL_1462858,EPI_ISL_1462905,EPI_ISL_1462930,EPI_ISL_1549405,EPI_ISL_1610859,EPI_ISL_1611045,EPI_ISL_1680659,EPI_ISL_1680965,EPI_ISL_1681088,EPI_ISL_1681067,EPI_ISL_1681379,EPI_ISL_1681373,EPI_ISL_1681391,EPI_ISL_1681247,EPI_ISL_1681611,EPI_ISL_1681609,EPI_ISL_1681613,EPI_ISL_1801236,EPI_ISL_1801377,EPI_ISL_1802015,EPI_ISL_1802363,EPI_ISL_1926394,EPI_ISL_1926610,EPI_ISL_1929776,EPI_ISL_1929487,EPI_ISL_2045642,EPI_ISL_2045531,EPI_ISL_2045812,EPI_ISL_2182121,EPI_ISL_2182123,EPI_ISL_2182118,EPI_ISL_2181898,EPI_ISL_2183358,EPI_ISL_2183355,EPI_ISL_2307025,EPI_ISL_2306932,EPI_ISL_2307037,EPI_ISL_2399203,EPI_ISL_2399141,EPI_ISL_2399304,EPI_ISL_2480332,EPI_ISL_2480265,EPI_ISL_2611319,EPI_ISL_2611407,EPI_ISL_2611400,EPI_ISL_2611210,EPI_ISL_2611234,EPI_ISL_1514812,EPI_ISL_1514837,EPI_ISL_1515101,EPI_ISL_1515250,EPI_ISL_1515693,EPI_ISL_1550364,EPI_ISL_1612535,EPI_ISL_1612530,EPI_ISL_1612788,EPI_ISL_1798338,EPI_ISL_1799083,EPI_ISL_1799025,EPI_ISL_1799093,EPI_ISL_1799219,EPI_ISL_1931296,EPI_ISL_1931403,EPI_ISL_1931670,EPI_ISL_2185362,EPI_ISL_2185363,EPI_ISL_2305081,EPI_ISL_2304831,EPI_ISL_2305269,EPI_ISL_2397966,EPI_ISL_1481150,EPI_ISL_1481141,EPI_ISL_1481153,EPI_ISL_1481142,EPI_ISL_1481229,EPI_ISL_1481212,EPI_ISL_1481285,EPI_ISL_1481284,EPI_ISL_1481286,EPI_ISL_1481275,EPI_ISL_1481510,EPI_ISL_1481511,EPI_ISL_1481496,EPI_ISL_1481506,EPI_ISL_1461767,EPI_ISL_1461718,EPI_ISL_1548129,EPI_ISL_1548122,EPI_ISL_1461785,EPI_ISL_1461749,EPI_ISL_1548130,EPI_ISL_1461736,EPI_ISL_1461768,EPI_ISL_1461769,EPI_ISL_1461737,EPI_ISL_1462256,EPI_ISL_1462285,EPI_ISL_1462283,EPI_ISL_1548387,EPI_ISL_1462250,EPI_ISL_1548386,EPI_ISL_1462247,EPI_ISL_1462231,EPI_ISL_1462255,EPI_ISL_1548427,EPI_ISL_1462321,EPI_ISL_1462302,EPI_ISL_1462301,EPI_ISL_1548443,EPI_ISL_1462289,EPI_ISL_1462364,EPI_ISL_1548405,EPI_ISL_1548422,EPI_ISL_1462367,EPI_ISL_1462318,EPI_ISL_1462295,EPI_ISL_1462370,EPI_ISL_1462298,EPI_ISL_1548406,EPI_ISL_1548419,EPI_ISL_1548420,EPI_ISL_1462292,EPI_ISL_1462300,EPI_ISL_1462366,EPI_ISL_1462291,EPI_ISL_1548407,EPI_ISL_1548428,EPI_ISL_1462293,EPI_ISL_1462368,EPI_ISL_1462320,EPI_ISL_1462369,EPI_ISL_1548421,EPI_ISL_1548408,EPI_ISL_1462330,EPI_ISL_1462317,EPI_ISL_1462365,EPI_ISL_1462319,EPI_ISL_1548404,EPI_ISL_1462329,EPI_ISL_1462296,EPI_ISL_1548444,EPI_ISL_1462630,EPI_ISL_1462677,EPI_ISL_1462759,EPI_ISL_1548632,EPI_ISL_1462680,EPI_ISL_1462622,EPI_ISL_1548582,EPI_ISL_1462681,EPI_ISL_1462678,EPI_ISL_1462682,EPI_ISL_1548584,EPI_ISL_1548634,EPI_ISL_1462628,EPI_ISL_1548539,EPI_ISL_1462626,EPI_ISL_1462625,EPI_ISL_1548633,EPI_ISL_1548580,EPI_ISL_1548583,EPI_ISL_1462590,EPI_ISL_1548640,EPI_ISL_1462683,EPI_ISL_1548641,EPI_ISL_1462586,EPI_ISL_1462629,EPI_ISL_1462667,EPI_ISL_1548538,EPI_ISL_1462627,EPI_ISL_1462679,EPI_ISL_1462592,EPI_ISL_1548581,EPI_ISL_1548766,EPI_ISL_1548841,EPI_ISL_1462949,EPI_ISL_1548805,EPI_ISL_1462879,EPI_ISL_1548840,EPI_ISL_1548838,EPI_ISL_1462895,EPI_ISL_1462920,EPI_ISL_1548839,EPI_ISL_1548837,EPI_ISL_1462921,EPI_ISL_1462932,EPI_ISL_1463144,EPI_ISL_1548877,EPI_ISL_1548941,EPI_ISL_1462992,EPI_ISL_1462987,EPI_ISL_1548883,EPI_ISL_1548878,EPI_ISL_1548925,EPI_ISL_1463012,EPI_ISL_1548919,EPI_ISL_1462985,EPI_ISL_1463033,EPI_ISL_1462996,EPI_ISL_1463065,EPI_ISL_1463002,EPI_ISL_1548885,EPI_ISL_1463011,EPI_ISL_1548940,EPI_ISL_1462972,EPI_ISL_1463041,EPI_ISL_1463022,EPI_ISL_1463040,EPI_ISL_1463035,EPI_ISL_1462968,EPI_ISL_1548936,EPI_ISL_1463160,EPI_ISL_1463063,EPI_ISL_1463051,EPI_ISL_1462969,EPI_ISL_1463042,EPI_ISL_1463009,EPI_ISL_1463056,EPI_ISL_1462998,EPI_ISL_1463138,EPI_ISL_1462991	Laboratory Corporation of America	Centers for Disease Control and Prevention Division of Viral Diseases, Pathogen Discovery	Dakota Howard et al
EPI_ISL_1462988,EPI_ISL_1462979,EPI_ISL_1548926,EPI_ISL_1549001,EPI_ISL_1462986,EPI_ISL_1463013,EPI_ISL_1463020,EPI_ISL_1463062,EPI_ISL_1463034,EPI_ISL_1463010,EPI_ISL_1463143,EPI_ISL_1462971,EPI_ISL_1463000,EPI_ISL_1462970,EPI_ISL_1549149,EPI_ISL_1549269,EPI_ISL_1513936,EPI_ISL_1513928,EPI_ISL_1549301,EPI_ISL_1514365,EPI_ISL_1549627,EPI_ISL_1549661,EPI_ISL_1514367,EPI_ISL_1514390,EPI_ISL_1514366,EPI_ISL_1549658,EPI_ISL_1514368,EPI_ISL_1549654,EPI_ISL_1549662,EPI_ISL_1549642,EPI_ISL_1549660,EPI_ISL_1549600,EPI_ISL_1514398,EPI_ISL_1514382,EPI_ISL_1514537,EPI_ISL_1549738,EPI_ISL_1514504,EPI_ISL_1514441,EPI_ISL_1549711,EPI_ISL_1514507,EPI_ISL_1514549,EPI_ISL_1514529,EPI_ISL_1514479,EPI_ISL_1514513,EPI_ISL_1695009,EPI_ISL_1514444,EPI_ISL_1514438,EPI_ISL_1514474,EPI_ISL_1514460,EPI_ISL_1514448,EPI_ISL_1514440,EPI_ISL_1549717,EPI_ISL_1514485,EPI_ISL_1514508,EPI_ISL_1514437,EPI_ISL_1514462,EPI_ISL_1514433,EPI_ISL_1514542,EPI_ISL_1549737,EPI_ISL_1549739,EPI_ISL_1514497,EPI_ISL_1514475,EPI_ISL_1514459,EPI_ISL_1514461,EPI_ISL_1514514,EPI_ISL_1695012,EPI_ISL_1514487,EPI_ISL_1514477,EPI_ISL_1514523,EPI_ISL_1514518,EPI_ISL_1515023,EPI_ISL_1515029,EPI_ISL_1549895,EPI_ISL_1515024,EPI_ISL_1515336,EPI_ISL_1515310,EPI_ISL_1515342,EPI_ISL_1550051,EPI_ISL_1515339,EPI_ISL_1515313,EPI_ISL_1515523,EPI_ISL_1515511,EPI_ISL_1550154,EPI_ISL_1515471,EPI_ISL_1515514,EPI_ISL_1550166,EPI_ISL_1550138,EPI_ISL_1515496,EPI_ISL_1608814,EPI_ISL_1608892,EPI_ISL_1608780,EPI_ISL_1608786,EPI_ISL_1608855,EPI_ISL_1608812,EPI_ISL_1608824,EPI_ISL_1608822,EPI_ISL_1608778,EPI_ISL_1608811,EPI_ISL_1608854,EPI_ISL_1608815,EPI_ISL_1608804,EPI_ISL_1608883,EPI_ISL_1608813,EPI_ISL_1608766,EPI_ISL_1608882,EPI_ISL_1608895,EPI_ISL_1608770,EPI_ISL_1608880,EPI_ISL_1608828,EPI_ISL_1608777,EPI_ISL_1608829,EPI_ISL_1608830,EPI_ISL_1608850,EPI_ISL_1608787,EPI_ISL_1608881,EPI_ISL_1608891,EPI_ISL_1608781,EPI_ISL_1610175,EPI_ISL_1610153,EPI_ISL_1610170,EPI_ISL_1610224,EPI_ISL_1610050,EPI_ISL_1610088,EPI_ISL_1610148,EPI_ISL_1610084,EPI_ISL_1610112,EPI_ISL_1610151,EPI_ISL_1610076,EPI_ISL_1610066,EPI_ISL_1610167,EPI_ISL_1610177,EPI_ISL_1610143,EPI_ISL_1610213,EPI_ISL_1610185,EPI_ISL_1610169,EPI_ISL_1610116,EPI_ISL_1610149,EPI_ISL_1610226,EPI_ISL_1610212,EPI_ISL_1610109,EPI_ISL_1610225,EPI_ISL_1610168,EPI_ISL_1610113,EPI_ISL_1610222,EPI_ISL_1610120,EPI_ISL_1610067,EPI_ISL_1610061,EPI_ISL_1610079,EPI_ISL_1610086,EPI_ISL_1610119,EPI_ISL_1610114,EPI_ISL_1610065,EPI_ISL_1610087,EPI_ISL_1610117,EPI_ISL_1610150,EPI_ISL_1610085,EPI_ISL_1610115,EPI_ISL_1610211,EPI_ISL_1610068,EPI_ISL_1610142,EPI_ISL_1610059,EPI_ISL_1610131,EPI_ISL_1610176,EPI_ISL_1610064,EPI_ISL_1610195,EPI_ISL_1610214,EPI_ISL_1610060,EPI_ISL_1610063,EPI_ISL_1610111,EPI_ISL_1610413,EPI_ISL_1610412,EPI_ISL_1610414,EPI_ISL_1610766,EPI_ISL_1610753,EPI_ISL_1610754,EPI_ISL_1610749,EPI_ISL_1610787,EPI_ISL_1610765,EPI_ISL_1610785,EPI_ISL_1610788,EPI_ISL_1610767,EPI_ISL_1610750,EPI_ISL_1610752,EPI_ISL_1610751,EPI_ISL_1610786,EPI_ISL_1611041,EPI_ISL_1611002,EPI_ISL_1611007,EPI_ISL_1611003,EPI_ISL_1611006,EPI_ISL_1611000,EPI_ISL_1611004,EPI_ISL_1611040,EPI_ISL_1611005,EPI_ISL_1611001,EPI_ISL_1611386,EPI_ISL_1611390,EPI_ISL_1611350,EPI_ISL_1611389,EPI_ISL_1611409,EPI_ISL_1611302,EPI_ISL_1611702,EPI_ISL_1611666,EPI_ISL_1611685,EPI_ISL_1611686,EPI_ISL_1611430,EPI_ISL_1611562,EPI_ISL_1611555,EPI_ISL_1611554,EPI_ISL_1611655,EPI_ISL_1611703,EPI_ISL_1611561,EPI_ISL_1611708,EPI_ISL_1611606,EPI_ISL_1611938,EPI_ISL_1611974,EPI_ISL_1611979,EPI_ISL_1611968,EPI_ISL_1611963,EPI_ISL_1611946,EPI_ISL_1611976,EPI_ISL_1611978,EPI_ISL_1611964,EPI_ISL_1611945,EPI_ISL_1681036,EPI_ISL_1681039,EPI_ISL_1681034,EPI_ISL_1681165,EPI_ISL_1681037,EPI_ISL_1681038,EPI_ISL_1681253,EPI_ISL_1681252,EPI_ISL_1681650,EPI_ISL_1681769,EPI_ISL_1681720,EPI_ISL_1681796,EPI_ISL_1681764,EPI_ISL_1681735,EPI_ISL_1681763,EPI_ISL_1681828,EPI_ISL_1681731,EPI_ISL_1681801,EPI_ISL_1681824,EPI_ISL_1681730,EPI_ISL_1681830,EPI_ISL_1681836,EPI_ISL_1681902,EPI_ISL_1681745,EPI_ISL_1681793,EPI_ISL_1681744,EPI_ISL_1681829,EPI_ISL_1681762,EPI_ISL_1681803,EPI_ISL_1681700,EPI_ISL_1701870,EPI_ISL_1681766,EPI_ISL_1681791,EPI_ISL_1681716,EPI_ISL_1681856,EPI_ISL_1681792,EPI_ISL_1681825,EPI_ISL_1681778,EPI_ISL_1681765,EPI_ISL_1681732,EPI_ISL_1681795,EPI_ISL_1681734,EPI_ISL_1681733,EPI_ISL_1682048,EPI_ISL_1682133,EPI_ISL_1682110,EPI_ISL_1682134,EPI_ISL_1682135,EPI_ISL_1682120,EPI_ISL_1682000,EPI_ISL_1681970,EPI_ISL_1683594,EPI_ISL_1683584,EPI_ISL_1683623,EPI_ISL_1683586,EPI_ISL_1683588,EPI_ISL_1683574,EPI_ISL_1683618,EPI_ISL_1683573,EPI_ISL_1683622,EPI_ISL_1683575,EPI_ISL_1683870,EPI_ISL_1683933,EPI_ISL_1684001,EPI_ISL_1684034,EPI_ISL_1684009,EPI_ISL_1683962,EPI_ISL_1684010,EPI_ISL_1683861,EPI_ISL_1683922,EPI_ISL_1683985,EPI_ISL_1683934,EPI_ISL_1683907,EPI_ISL_1683947,EPI_ISL_1683938,EPI_ISL_1683986,EPI_ISL_1684025,EPI_ISL_1684023,EPI_ISL_1683864,EPI_ISL_1683994,EPI_ISL_1684044,EPI_ISL_1683940,EPI_ISL_1683913,EPI_ISL_1683855,EPI_ISL_1684022,EPI_ISL_1683995,EPI_ISL_1683968,EPI_ISL_1683988,EPI_ISL_1683873,EPI_ISL_1683983,EPI_ISL_1684035,EPI_ISL_1683989,EPI_ISL_1684020,EPI_ISL_1683941,EPI_ISL_1683946,EPI_ISL_1683931,EPI_ISL_1683936,EPI_ISL_1684013,EPI_ISL_1683979,EPI_ISL_1683863,EPI_ISL_1683977,EPI_ISL_1683869,EPI_ISL_1683930,EPI_ISL_1683912,EPI_ISL_1684049,EPI_ISL_1684241,EPI_ISL_1684051,EPI_ISL_1685062,EPI_ISL_1685127,EPI_ISL_1685109,EPI_ISL_1685070,EPI_ISL_1685136,EPI_ISL_1685049,EPI_ISL_1685037,EPI_ISL_1685193,EPI_ISL_1685105,EPI_ISL_1685048,EPI_ISL_1685138,EPI_ISL_1685099,EPI_ISL_1685210,EPI_ISL_1685133,EPI_ISL_1685097,EPI_ISL_1685071,EPI_ISL_1685179,EPI_ISL_1685102,EPI_ISL_1685190,EPI_ISL_1685061,EPI_ISL_1685072,EPI_ISL_1685191,EPI_ISL_1685139,EPI_ISL_1685126,EPI_ISL_1685047,EPI_ISL_1685084,EPI_ISL_1685067,EPI_ISL_1685038,EPI_ISL_1685208,EPI_ISL_1685158,EPI_ISL_1685140,EPI_ISL_1685173,EPI_ISL_1685168,EPI_ISL_1685160,EPI_ISL_1685161,EPI_ISL_1685202,EPI_ISL_1685209,EPI_ISL_1685100,EPI_ISL_1685103,EPI_ISL_1685159,EPI_ISL_1685167,EPI_ISL_1685201,EPI_ISL_1685183,EPI_ISL_1685096,EPI_ISL_1685108,EPI_ISL_1685085,EPI_ISL_1685172,EPI_ISL_1685205,EPI_ISL_1685101,EPI_ISL_1798922,EPI_ISL_1800150,EPI_ISL_1800328,EPI_ISL_1800295,EPI_ISL_1800327,EPI_ISL_1800283,EPI_ISL_1800294,EPI_ISL_1800017,EPI_ISL_1800148,EPI_ISL_1800277,EPI_ISL_1800196,EPI_ISL_1800289,EPI_ISL_1800326,EPI_ISL_1800979,EPI_ISL_1800980,EPI_ISL_1801025,EPI_ISL_1800842,EPI_ISL_1801003,EPI_ISL_1800844,EPI_ISL_1800908,EPI_ISL_1801001,EPI_ISL_1801008,EPI_ISL_1800843,EPI_ISL_1800969,EPI_ISL_1800944,EPI_ISL_1801022,EPI_ISL_1800989,EPI_ISL_1800858,EPI_ISL_1800928,EPI_ISL_1801030,EPI_ISL_1800955,EPI_ISL_1800854,EPI_ISL_1801031,EPI_ISL_1801032,EPI_ISL_1800960,EPI_ISL_1800919,EPI_ISL_1800978,EPI_ISL_1800941,EPI_ISL_1800981,EPI_ISL_1800886,EPI_ISL_1800906,EPI_ISL_1800848,EPI_ISL_1800983,EPI_ISL_1800845,EPI_ISL_1800957,EPI_ISL_1800945,EPI_ISL_1801023,EPI_ISL_1800927,EPI_ISL_1800926,EPI_ISL_1801024,EPI_ISL_1800855,EPI_ISL_1800976,EPI_ISL_1800907,EPI_ISL_1800835,EPI_ISL_1800853,EPI_ISL_1800856,EPI_ISL_1801000,EPI_ISL_1800899,EPI_ISL_1800841,EPI_ISL_1801004,EPI_ISL_1800984,EPI_ISL_1801095,EPI_ISL_1801101,EPI_ISL_1801063,EPI_ISL_1801206,EPI_ISL_1801062,EPI_ISL_1801100,EPI_ISL_1801094,EPI_ISL_1801203,EPI_ISL_1801210,EPI_ISL_1801183,EPI_ISL_1801274,EPI_ISL_1801091,EPI_ISL_1801118,EPI_ISL_1801099,EPI_ISL_1801205,EPI_ISL_1801204,EPI_ISL_1801122,EPI_ISL_1801208,EPI_ISL_1801096,EPI_ISL_1801093,EPI_ISL_1801061,EPI_ISL_1801213,EPI_ISL_1801102,EPI_ISL_1801103,EPI_ISL_1801211,EPI_ISL_1801097,EPI_ISL_1801121,EPI_ISL_1801119,EPI_ISL_1801064,EPI_ISL_1801275,EPI_ISL_1801209,EPI_ISL_1801108,EPI_ISL_1801120,EPI_ISL_1801092,EPI_ISL_1801065,EPI_ISL_1801404,EPI_ISL_1801370,EPI_ISL_1801405,EPI_ISL_1801329,EPI_ISL_1801504,EPI_ISL_1801406,EPI_ISL_1801412,EPI_ISL_1801408,EPI_ISL_1801411,EPI_ISL_1801407,EPI_ISL_1802027,EPI_ISL_1801977,EPI_ISL_1802026,EPI_ISL_1801983,EPI_ISL_1801971,EPI_ISL_1801988,EPI_ISL_1801980,EPI_ISL_1801978,EPI_ISL_1801982,EPI_ISL_1801981,EPI_ISL_1801989,EPI_ISL_1801970,EPI_ISL_1802025,EPI_ISL_1802034,EPI_ISL_1801979,EPI_ISL_1801984,EPI_ISL_1802012,EPI_ISL_1801985,EPI_ISL_1801987,EPI_ISL_1801986,EPI_ISL_1802013,EPI_ISL_1802270,EPI_ISL_1802113,EPI_ISL_1802189,EPI_ISL_1802237,EPI_ISL_1802175,EPI_ISL_1802252,EPI_ISL_1802245,EPI_ISL_1802188,EPI_ISL_1802161,EPI_ISL_1802190,EPI_ISL_1802238,EPI_ISL_1802086,EPI_ISL_1802120,EPI_ISL_1802184,EPI_ISL_1802339,EPI_ISL_1802414,EPI_ISL_1802416,EPI_ISL_1802590,EPI_ISL_1802538,EPI_ISL_1802484,EPI_ISL_1802417,EPI_ISL_1802446,EPI_ISL_1802420,EPI_ISL_1802509,EPI_ISL_1802338,EPI_ISL_1802588,EPI_ISL_1802458,EPI_ISL_1802609,EPI_ISL_1802547,EPI_ISL_1925698,EPI_ISL_1925791,EPI_ISL_1925737,EPI_ISL_1925669,EPI_ISL_1925660,EPI_ISL_1925690,EPI_ISL_1925668,EPI_ISL_1925689,EPI_ISL_1925692,EPI_ISL_1925633,EPI_ISL_1925640,EPI_ISL_1925699,EPI_ISL_1925687,EPI_ISL_1925666,EPI_ISL_1925811,EPI_ISL_1925634,EPI_ISL_1925691,EPI_ISL_1925688,EPI_ISL_1925642,EPI_ISL_1925629,EPI_ISL_1925638,EPI_ISL_1925670,EPI_ISL_1925664,EPI_ISL_1925641,EPI_ISL_1925814,EPI_ISL_1925902,EPI_ISL_1925890,EPI_ISL_1926111,EPI_ISL_1926054,EPI_ISL_1926064,EPI_ISL_1925899,EPI_ISL_1926114,EPI_ISL_1926309,EPI_ISL_1926058,EPI_ISL_1926306,EPI_ISL_1926430,EPI_ISL_1926434,EPI_ISL_1926630,EPI_ISL_1926431,EPI_ISL_1926439,EPI_ISL_1926345,EPI_ISL_1926328,EPI_ISL_1926330,EPI_ISL_1926365,EPI_ISL_1926342,EPI_ISL_1926348,EPI_ISL_1926443,EPI_ISL_1926327,EPI_ISL_1926362,EPI_ISL_1926567,EPI_ISL_1926583,EPI_ISL_1926341,EPI_ISL_1926432,EPI_ISL_1926579,EPI_ISL_1926334,EPI_ISL_1926436,EPI_ISL_1926433,EPI_ISL_1926568,EPI_ISL_1926335,EPI_ISL_1926429,EPI_ISL_1926584,EPI_ISL_1926580,EPI_ISL_1926441,EPI_ISL_1926585,EPI_ISL_1926437,EPI_ISL_1926582,EPI_ISL_1926435,EPI_ISL_1926628,EPI_ISL_1926587,EPI_ISL_1926586,EPI_ISL_1926620,EPI_ISL_1926329,EPI_ISL_1942237,EPI_ISL_1926442,EPI_ISL_1926359,EPI_ISL_1926627,EPI_ISL_1926438,EPI_ISL_1926347,EPI_ISL_1926336,EPI_ISL_1926356,EPI_ISL_1926440,EPI_ISL_1926346,EPI_ISL_1926629,EPI_ISL_1926616,EPI_ISL_1926588,EPI_ISL_1926581,EPI_ISL_1926344,EPI_ISL_1926343,EPI_ISL_1926730,EPI_ISL_1926812,EPI_ISL_1926808,EPI_ISL_1926783,EPI_ISL_1926723,EPI_ISL_1926769,EPI_ISL_1926640,EPI_ISL_1926639,EPI_ISL_1926699,EPI_ISL_1926651,EPI_ISL_1926795,EPI_ISL_1926797,EPI_ISL_1926800,EPI_ISL_1926796,EPI_ISL_1926644,EPI_ISL_1926705,EPI_ISL_1926768,EPI_ISL_1926638,EPI_ISL_1926642,EPI_ISL_1926702,EPI_ISL_1926780,EPI_ISL_1926643,EPI_ISL_1926728,EPI_ISL_1926782,EPI_ISL_1926729,EPI_ISL_1926724,EPI_ISL_1926653,EPI_ISL_1926652,EPI_ISL_1926655,EPI_ISL_1926798,EPI_ISL_1926645,EPI_ISL_1926765,EPI_ISL_1926641,EPI_ISL_1926727,EPI_ISL_1926907,EPI_ISL_1926815,EPI_ISL_1926818,EPI_ISL_1926928,EPI_ISL_1927340,EPI_ISL_1926886,EPI_ISL_1926900,EPI_ISL_1927112,EPI_ISL_1927499,EPI_ISL_1927356,EPI_ISL_1926884,EPI_ISL_1926866,EPI_ISL_1927412,EPI_ISL_1927326,EPI_ISL_1926819,EPI_ISL_1927091,EPI_ISL_1926867,EPI_ISL_1927467,EPI_ISL_1927216,EPI_ISL_1927329,EPI_ISL_1926865,EPI_ISL_1927390,EPI_ISL_1926853,EPI_ISL_1927106,EPI_ISL_1926851,EPI_ISL_1927250,EPI_ISL_1926892,EPI_ISL_1927219,EPI_ISL_1926823,EPI_ISL_1927406,EPI_ISL_1927409,EPI_ISL_1927210,EPI_ISL_1927100,EPI_ISL_1926843,EPI_ISL_1927320,EPI_ISL_1926817,EPI_ISL_1926873,EPI_ISL_1927425,EPI_ISL_1927191,EPI_ISL_1927103,EPI_ISL_1927464,EPI_ISL_1926844,EPI_ISL_1927088,EPI_ISL_1927470,EPI_ISL_1926916,EPI_ISL_1927347,EPI_ISL_1926845,EPI_ISL_1927385,EPI_ISL_1926874,EPI_ISL_1927344,EPI_ISL_1927317,EPI_ISL_1926920,EPI_ISL_1927109,EPI_ISL_1927323,EPI_ISL_1926821,EPI_ISL_1927415,EPI_ISL_1927428,EPI_ISL_1927387,EPI_ISL_1926852,EPI_ISL_1927313,EPI_ISL_1927094,EPI_ISL_1926947,EPI_ISL_1927246,EPI_ISL_1926872,EPI_ISL_1927418,EPI_ISL_1926875,EPI_ISL_1926871,EPI_ISL_1926842,EPI_ISL_1927097,EPI_ISL_1928831,EPI_ISL_1928764,EPI_ISL_1928840,EPI_ISL_1928868,EPI_ISL_1928762,EPI_ISL_1928765,EPI_ISL_1928834,EPI_ISL_1928779,EPI_ISL_1928713,EPI_ISL_1928841,EPI_ISL_1929023,EPI_ISL_1929359,EPI_ISL_1929370,EPI_ISL_1929222,EPI_ISL_1929374,EPI_ISL_1929224,EPI_ISL_1929365,EPI_ISL_1929063,EPI_ISL_1929279,EPI_ISL_1929036,EPI_ISL_1929376,EPI_ISL_1929367,EPI_ISL_1929362,EPI_ISL_1929019,EPI_ISL_1929356,EPI_ISL_1929230,EPI_ISL_1929084,EPI_ISL_1929273,EPI_ISL_1929227,EPI_ISL_1929276,EPI_ISL_1929282,EPI_ISL_1929070,EPI_ISL_1929031,EPI_ISL_1929663,EPI_ISL_1929634,EPI_ISL_1929445,EPI_ISL_1929523,EPI_ISL_1929532,EPI_ISL_1929660,EPI_ISL_1929873,EPI_ISL_1929628,EPI_ISL_1929679,EPI_ISL_1929724,EPI_ISL_1929685,EPI_ISL_1929631,EPI_ISL_1929472,EPI_ISL_1929836,EPI_ISL_1929700,EPI_ISL_1929703,EPI_ISL_1929571,EPI_ISL_1929706,EPI_ISL_1929451,EPI_ISL_1929520,EPI_ISL_1929536,EPI_ISL_1929448,EPI_ISL_1929672,EPI_ISL_1929688,EPI_ISL_1929694,EPI_ISL_1929691,EPI_ISL_1929538,EPI_ISL_1929833,EPI_ISL_1929529,EPI_ISL_1929876,EPI_ISL_1929550,EPI_ISL_1929526,EPI_ISL_1929697,EPI_ISL_1929682,EPI_ISL_1929669,EPI_ISL_1929442,EPI_ISL_1929625,EPI_ISL_1929666,EPI_ISL_1929721,EPI_ISL_1930640,EPI_ISL_1930467,EPI_ISL_1930542,EPI_ISL_1930442,EPI_ISL_1930487,EPI_ISL_1930470,EPI_ISL_2044004,EPI_ISL_2044001,EPI_ISL_2044413,EPI_ISL_2044289,EPI_ISL_2044306,EPI_ISL_2044292,EPI_ISL_2044321,EPI_ISL_2044412,EPI_ISL_2044377,EPI_ISL_2044324,EPI_ISL_2044360,EPI_ISL_2044347,EPI_ISL_2044387,EPI_ISL_2044393,EPI_ISL_2044295,EPI_ISL_2044356,EPI_ISL_2044409,EPI_ISL_2044294,EPI_ISL_2044361,EPI_ISL_2044308,EPI_ISL_2044262,EPI_ISL_2044255,EPI_ISL_2044368,EPI_ISL_2044388,EPI_ISL_2044358,EPI_ISL_2044261,EPI_ISL_2044408,EPI_ISL_2044260,EPI_ISL_2044309,EPI_ISL_2044359,EPI_ISL_2044290,EPI_ISL_2044411,EPI_ISL_2044305,EPI_ISL_2044337,EPI_ISL_2044307,EPI_ISL_2044288,EPI_ISL_2044293,EPI_ISL_2044304,EPI_ISL_2044410,EPI_ISL_2044386,EPI_ISL_2044357,EPI_ISL_2044319,EPI_ISL_2044391,EPI_ISL_2044336,EPI_ISL_2044370,EPI_ISL_2044378,EPI_ISL_2044816,EPI_ISL_2044824,EPI_ISL_2044769,EPI_ISL_2044749,EPI_ISL_2044815,EPI_ISL_2044826,EPI_ISL_2044779,EPI_ISL_2044724,EPI_ISL_2044799,EPI_ISL_2044840,EPI_ISL_2044728,EPI_ISL_2044791,EPI_ISL_2044751,EPI_ISL_2044783,EPI_ISL_2044752,EPI_ISL_2044839,EPI_ISL_2044726,EPI_ISL_2044818,EPI_ISL_2044782,EPI_ISL_2044745,EPI_ISL_2044800,EPI_ISL_2044725,EPI_ISL_2044755,EPI_ISL_2044767,EPI_ISL_2044768,EPI_ISL_2044803,EPI_ISL_2044781,EPI_ISL_2044792,EPI_ISL_2044750,EPI_ISL_2044727,EPI_ISL_2044723,EPI_ISL_2044823,EPI_ISL_2044729,EPI_ISL_2044770,EPI_ISL_2044806,EPI_ISL_2044805,EPI_ISL_2044817,EPI_ISL_2044831,EPI_ISL_2044772,EPI_ISL_2044746,EPI_ISL_2044857,EPI_ISL_2044847,EPI_ISL_2044902,EPI_ISL_2044918,EPI_ISL_2044931,EPI_ISL_2044903,EPI_ISL_2044865,EPI_ISL_2044900,EPI_ISL_2045010,EPI_ISL_2045020,EPI_ISL_2044892,EPI_ISL_2044923,EPI_ISL_2044919,EPI_ISL_2044850,EPI_ISL_2045035,EPI_ISL_2045008,EPI_ISL_2044867,EPI_ISL_2044915,EPI_ISL_2045007,EPI_ISL_2045009,EPI_ISL_2045028,EPI_ISL_2045098,EPI_ISL_2044921,EPI_ISL_2045006,EPI_ISL_2045021,EPI_ISL_2045027,EPI_ISL_2044862,EPI_ISL_2045029,EPI_ISL_2044870,EPI_ISL_2044916,EPI_ISL_2044869,EPI_ISL_2044924,EPI_ISL_2044875,EPI_ISL_2045005,EPI_ISL_2045099,EPI_ISL_2044890,EPI_ISL_2044889,EPI_ISL_2045026,EPI_ISL_2044858,EPI_ISL_2045102,EPI_ISL_2044932,EPI_ISL_2044922,EPI_ISL_2044895,EPI_ISL_2044866,EPI_ISL_2045088,EPI_ISL_2044893,EPI_ISL_2044868,EPI_ISL_2044956,EPI_ISL_2044920,EPI_ISL_2044996,EPI_ISL_2044901,EPI_ISL_2045093,EPI_ISL_2045019,EPI_ISL_2045032,EPI_ISL_2044874,EPI_ISL_2044864,EPI_ISL_2044917,EPI_ISL_2044955,EPI_ISL_2044856,EPI_ISL_2045486,EPI_ISL_2045631,EPI_ISL_2045627,EPI_ISL_2045487,EPI_ISL_2045489,EPI_ISL_2045625,EPI_ISL_2045656,EPI_ISL_2045573,EPI_ISL_2045482,EPI_ISL_2045626,EPI_ISL_2045480,EPI_ISL_2045477,EPI_ISL_2045478,EPI_ISL_2045488,EPI_ISL_2045574,EPI_ISL_2045629,EPI_ISL_2045591,EPI_ISL_2045630,EPI_ISL_2045490,EPI_ISL_2045479,EPI_ISL_2045576,EPI_ISL_2045484,EPI_ISL_2045628,EPI_ISL_2045592,EPI_ISL_2045483,EPI_ISL_2045485,EPI_ISL_2045906,EPI_ISL_2045919,EPI_ISL_2045705,EPI_ISL_2045704,EPI_ISL_2045702,EPI_ISL_2045911,EPI_ISL_2045703,EPI_ISL_2045907,EPI_ISL_2045918,EPI_ISL_2045920,EPI_ISL_2045905,EPI_ISL_2045958,EPI_ISL_2045909,EPI_ISL_2045910,EPI_ISL_2045904,EPI_ISL_2045912,EPI_ISL_2045732,EPI_ISL_2045908,EPI_ISL_2182060,EPI_ISL_2181751,EPI_ISL_2181690,EPI_ISL_2182006,EPI_ISL_2182083	Laboratory Corporation of America	Centers for Disease Control and Prevention Division of Viral Diseases, Pathogen Discovery	Dakota Howard et al
EPI_ISL_2181847,EPI_ISL_2181857,EPI_ISL_2181691,EPI_ISL_2181752,EPI_ISL_2181689,EPI_ISL_2182015,EPI_ISL_2181759,EPI_ISL_2181850,EPI_ISL_2182012,EPI_ISL_2181692,EPI_ISL_2181836,EPI_ISL_2181853,EPI_ISL_2181761,EPI_ISL_2182009,EPI_ISL_2181859,EPI_ISL_2182003,EPI_ISL_2181839,EPI_ISL_2181845,EPI_ISL_2181842,EPI_ISL_2182058,EPI_ISL_2181755,EPI_ISL_2181754,EPI_ISL_2181693,EPI_ISL_2181753,EPI_ISL_2182080,EPI_ISL_2181992,EPI_ISL_2181997,EPI_ISL_2181862,EPI_ISL_2183438,EPI_ISL_2183437,EPI_ISL_2183440,EPI_ISL_2183286,EPI_ISL_2183288,EPI_ISL_2182572,EPI_ISL_2183195,EPI_ISL_2183254,EPI_ISL_2182764,EPI_ISL_2183232,EPI_ISL_2182617,EPI_ISL_2183251,EPI_ISL_2183201,EPI_ISL_2182608,EPI_ISL_2183275,EPI_ISL_2182614,EPI_ISL_2183198,EPI_ISL_2183000,EPI_ISL_2182708,EPI_ISL_2183241,EPI_ISL_2183270,EPI_ISL_2183227,EPI_ISL_2183443,EPI_ISL_2183432,EPI_ISL_2183434,EPI_ISL_2183246,EPI_ISL_2182611,EPI_ISL_2183238,EPI_ISL_2182971,EPI_ISL_2182710,EPI_ISL_2183088,EPI_ISL_2183268,EPI_ISL_2183278,EPI_ISL_2183208,EPI_ISL_2183332,EPI_ISL_2183264,EPI_ISL_2182949,EPI_ISL_2183283,EPI_ISL_2183235,EPI_ISL_2183229,EPI_ISL_2183192,EPI_ISL_2183243,EPI_ISL_2183445,EPI_ISL_2183308,EPI_ISL_2184133,EPI_ISL_2184156,EPI_ISL_2184157,EPI_ISL_2184121,EPI_ISL_2184060,EPI_ISL_2184197,EPI_ISL_2184079,EPI_ISL_2184134,EPI_ISL_2184155,EPI_ISL_2184084,EPI_ISL_2184150,EPI_ISL_2184056,EPI_ISL_2184114,EPI_ISL_2184082,EPI_ISL_2184117,EPI_ISL_2184105,EPI_ISL_2184119,EPI_ISL_2184165,EPI_ISL_2184120,EPI_ISL_2184068,EPI_ISL_2184118,EPI_ISL_2184198,EPI_ISL_2184115,EPI_ISL_2184059,EPI_ISL_2184058,EPI_ISL_2184152,EPI_ISL_2184108,EPI_ISL_2184131,EPI_ISL_2184106,EPI_ISL_2184122,EPI_ISL_2184085,EPI_ISL_2184154,EPI_ISL_2184147,EPI_ISL_2184132,EPI_ISL_2184077,EPI_ISL_2184083,EPI_ISL_2184107,EPI_ISL_2184136,EPI_ISL_2184109,EPI_ISL_2184153,EPI_ISL_2184123,EPI_ISL_2184151,EPI_ISL_2184081,EPI_ISL_2184401,EPI_ISL_2184488,EPI_ISL_2184414,EPI_ISL_2184409,EPI_ISL_2184374,EPI_ISL_2184456,EPI_ISL_2184349,EPI_ISL_2184355,EPI_ISL_2184437,EPI_ISL_2184464,EPI_ISL_2184439,EPI_ISL_2184407,EPI_ISL_2184375,EPI_ISL_2184438,EPI_ISL_2184467,EPI_ISL_2184339,EPI_ISL_2184503,EPI_ISL_2184465,EPI_ISL_2184454,EPI_ISL_2184472,EPI_ISL_2184515,EPI_ISL_2184325,EPI_ISL_2184423,EPI_ISL_2184514,EPI_ISL_2184353,EPI_ISL_2184506,EPI_ISL_2184400,EPI_ISL_2184426,EPI_ISL_2184473,EPI_ISL_2184462,EPI_ISL_2184455,EPI_ISL_2184507,EPI_ISL_2184410,EPI_ISL_2184517,EPI_ISL_2184309,EPI_ISL_2184354,EPI_ISL_2184390,EPI_ISL_2184468,EPI_ISL_2184422,EPI_ISL_2184463,EPI_ISL_2184508,EPI_ISL_2184516,EPI_ISL_2184525,EPI_ISL_2184505,EPI_ISL_2184341,EPI_ISL_2184424,EPI_ISL_2184352,EPI_ISL_2184425,EPI_ISL_2184502,EPI_ISL_2184442,EPI_ISL_2184461,EPI_ISL_2184411,EPI_ISL_2184406,EPI_ISL_2184340,EPI_ISL_2184487,EPI_ISL_2184350,EPI_ISL_2184308,EPI_ISL_2184342,EPI_ISL_2184412,EPI_ISL_2184306,EPI_ISL_2184510,EPI_ISL_2184509,EPI_ISL_2184485,EPI_ISL_2184328,EPI_ISL_2184641,EPI_ISL_2184761,EPI_ISL_2184608,EPI_ISL_2184757,EPI_ISL_2184589,EPI_ISL_2184540,EPI_ISL_2184580,EPI_ISL_2184541,EPI_ISL_2184581,EPI_ISL_2184690,EPI_ISL_2184534,EPI_ISL_2184568,EPI_ISL_2184755,EPI_ISL_2184597,EPI_ISL_2184586,EPI_ISL_2184668,EPI_ISL_2184588,EPI_ISL_2184533,EPI_ISL_2184760,EPI_ISL_2184610,EPI_ISL_2184564,EPI_ISL_2184603,EPI_ISL_2184691,EPI_ISL_2184587,EPI_ISL_2184785,EPI_ISL_2184822,EPI_ISL_2184754,EPI_ISL_2184604,EPI_ISL_2184758,EPI_ISL_2184824,EPI_ISL_2184823,EPI_ISL_2184596,EPI_ISL_2184569,EPI_ISL_2184756,EPI_ISL_2184570,EPI_ISL_2184535,EPI_ISL_2184705,EPI_ISL_2184590,EPI_ISL_2184642,EPI_ISL_2305885,EPI_ISL_2305720,EPI_ISL_2305884,EPI_ISL_2305930,EPI_ISL_2305847,EPI_ISL_2305759,EPI_ISL_2305931,EPI_ISL_2305755,EPI_ISL_2305763,EPI_ISL_2305749,EPI_ISL_2305754,EPI_ISL_2305929,EPI_ISL_2305851,EPI_ISL_2305709,EPI_ISL_2305756,EPI_ISL_2305928,EPI_ISL_2306164,EPI_ISL_2306250,EPI_ISL_2306098,EPI_ISL_2306162,EPI_ISL_2306166,EPI_ISL_2305981,EPI_ISL_2305962,EPI_ISL_2305986,EPI_ISL_2306086,EPI_ISL_2306167,EPI_ISL_2305972,EPI_ISL_2305982,EPI_ISL_2306229,EPI_ISL_2306090,EPI_ISL_2306249,EPI_ISL_2306260,EPI_ISL_2306376,EPI_ISL_2306145,EPI_ISL_2306248,EPI_ISL_2306318,EPI_ISL_2306381,EPI_ISL_2306004,EPI_ISL_2306097,EPI_ISL_2306163,EPI_ISL_2306087,EPI_ISL_2305961,EPI_ISL_2306165,EPI_ISL_2306263,EPI_ISL_2306245,EPI_ISL_2306094,EPI_ISL_2306251,EPI_ISL_2306118,EPI_ISL_2306237,EPI_ISL_2305970,EPI_ISL_2306083,EPI_ISL_2305967,EPI_ISL_2306091,EPI_ISL_2306084,EPI_ISL_2306144,EPI_ISL_2306001,EPI_ISL_2306005,EPI_ISL_2306389,EPI_ISL_2306319,EPI_ISL_2305989,EPI_ISL_2306100,EPI_ISL_2306384,EPI_ISL_2305973,EPI_ISL_2306357,EPI_ISL_2306095,EPI_ISL_2306261,EPI_ISL_2305969,EPI_ISL_2306247,EPI_ISL_2305992,EPI_ISL_2306369,EPI_ISL_2305993,EPI_ISL_2305975,EPI_ISL_2306146,EPI_ISL_2306096,EPI_ISL_2305995,EPI_ISL_2306092,EPI_ISL_2306093,EPI_ISL_2305971,EPI_ISL_2305983,EPI_ISL_2306117,EPI_ISL_2306116,EPI_ISL_2305988,EPI_ISL_2305980,EPI_ISL_2306244,EPI_ISL_2306099,EPI_ISL_2306262,EPI_ISL_2306003,EPI_ISL_2306102,EPI_ISL_2306320,EPI_ISL_2306101,EPI_ISL_2306215,EPI_ISL_2306194,EPI_ISL_2306367,EPI_ISL_2306315,EPI_ISL_2306246,EPI_ISL_2306400,EPI_ISL_2306401,EPI_ISL_2306502,EPI_ISL_2306403,EPI_ISL_2306439,EPI_ISL_2306396,EPI_ISL_2306394,EPI_ISL_2306399,EPI_ISL_2306393,EPI_ISL_2306397,EPI_ISL_2306743,EPI_ISL_2307076,EPI_ISL_2306848,EPI_ISL_2306849,EPI_ISL_2307059,EPI_ISL_2306742,EPI_ISL_2306744,EPI_ISL_2306850,EPI_ISL_2307040,EPI_ISL_2307075,EPI_ISL_2306844,EPI_ISL_2306746,EPI_ISL_2307016,EPI_ISL_2307021,EPI_ISL_2306883,EPI_ISL_2307058,EPI_ISL_2306843,EPI_ISL_2307060,EPI_ISL_2306881,EPI_ISL_2307022,EPI_ISL_2306788,EPI_ISL_2307056,EPI_ISL_2307062,EPI_ISL_2306882,EPI_ISL_2306847,EPI_ISL_2307057,EPI_ISL_2306842,EPI_ISL_2306841,EPI_ISL_2307054,EPI_ISL_2306748,EPI_ISL_2306745,EPI_ISL_2307071,EPI_ISL_2306839,EPI_ISL_2306790,EPI_ISL_2306853,EPI_ISL_2307055,EPI_ISL_2306749,EPI_ISL_2307072,EPI_ISL_2307017,EPI_ISL_2306845,EPI_ISL_2307020,EPI_ISL_2306789,EPI_ISL_2307041,EPI_ISL_2306852,EPI_ISL_2307019,EPI_ISL_2307061,EPI_ISL_2307023,EPI_ISL_2307079,EPI_ISL_2306840,EPI_ISL_2399172,EPI_ISL_2399174,EPI_ISL_2399175,EPI_ISL_2399173,EPI_ISL_2399185,EPI_ISL_2399187,EPI_ISL_2399184,EPI_ISL_2399178,EPI_ISL_2399176,EPI_ISL_2399177,EPI_ISL_2399186,EPI_ISL_2399211,EPI_ISL_2399127,EPI_ISL_2399129,EPI_ISL_2399098,EPI_ISL_2399102,EPI_ISL_2399144,EPI_ISL_2399099,EPI_ISL_2399097,EPI_ISL_2399128,EPI_ISL_2399101,EPI_ISL_2398542,EPI_ISL_2398554,EPI_ISL_2398549,EPI_ISL_2398541,EPI_ISL_2398543,EPI_ISL_2398396,EPI_ISL_2398397,EPI_ISL_2398398,EPI_ISL_2398468,EPI_ISL_2398399,EPI_ISL_2398199,EPI_ISL_2398196,EPI_ISL_2398349,EPI_ISL_2398195,EPI_ISL_2398540,EPI_ISL_2398509,EPI_ISL_2398084,EPI_ISL_2398086,EPI_ISL_2398118,EPI_ISL_2398138,EPI_ISL_2398147,EPI_ISL_2398148,EPI_ISL_2398597,EPI_ISL_2398648,EPI_ISL_2398626,EPI_ISL_2398627,EPI_ISL_2398660,EPI_ISL_2398629,EPI_ISL_2398638,EPI_ISL_2398673,EPI_ISL_2398641,EPI_ISL_2398615,EPI_ISL_2398671,EPI_ISL_2398669,EPI_ISL_2398647,EPI_ISL_2398650,EPI_ISL_2398644,EPI_ISL_2398692,EPI_ISL_2398645,EPI_ISL_2398682,EPI_ISL_2398619,EPI_ISL_2398625,EPI_ISL_2398620,EPI_ISL_2398674,EPI_ISL_2398584,EPI_ISL_2398575,EPI_ISL_2398642,EPI_ISL_2398640,EPI_ISL_2398621,EPI_ISL_2398717,EPI_ISL_2398701,EPI_ISL_2398659,EPI_ISL_2398658,EPI_ISL_2398718,EPI_ISL_2398664,EPI_ISL_2398663,EPI_ISL_2398662,EPI_ISL_2398661,EPI_ISL_2398676,EPI_ISL_2398703,EPI_ISL_2398628,EPI_ISL_2398800,EPI_ISL_2398979,EPI_ISL_2398814,EPI_ISL_2398766,EPI_ISL_2398973,EPI_ISL_2398985,EPI_ISL_2398978,EPI_ISL_2398811,EPI_ISL_2398825,EPI_ISL_2398801,EPI_ISL_2398813,EPI_ISL_2398812,EPI_ISL_2398775,EPI_ISL_2398776,EPI_ISL_2398774,EPI_ISL_2398768,EPI_ISL_2398767,EPI_ISL_2398986,EPI_ISL_2398971,EPI_ISL_2398977,EPI_ISL_2398617,EPI_ISL_2398618,EPI_ISL_2398693,EPI_ISL_2398594,EPI_ISL_2398716,EPI_ISL_2398679,EPI_ISL_2398588,EPI_ISL_2398683,EPI_ISL_2398697,EPI_ISL_2398704,EPI_ISL_2398612,EPI_ISL_2398613,EPI_ISL_2398649,EPI_ISL_2398639,EPI_ISL_2398637,EPI_ISL_2398678,EPI_ISL_2398729,EPI_ISL_2398721,EPI_ISL_2398731,EPI_ISL_2398622,EPI_ISL_2398623,EPI_ISL_2398593,EPI_ISL_2398730,EPI_ISL_2398702,EPI_ISL_2398742,EPI_ISL_2398719,EPI_ISL_2398720,EPI_ISL_2398698,EPI_ISL_2398696,EPI_ISL_2397800,EPI_ISL_2398670,EPI_ISL_2398603,EPI_ISL_2398602,EPI_ISL_2398592,EPI_ISL_2398616,EPI_ISL_2398614,EPI_ISL_2480226,EPI_ISL_2480227,EPI_ISL_2480327,EPI_ISL_2480330,EPI_ISL_2480328,EPI_ISL_2480361,EPI_ISL_2480248,EPI_ISL_2480247,EPI_ISL_2480246,EPI_ISL_2480339,EPI_ISL_2480312,EPI_ISL_2480556,EPI_ISL_2480563,EPI_ISL_2480564,EPI_ISL_2480557,EPI_ISL_2480904,EPI_ISL_2480738,EPI_ISL_2480958,EPI_ISL_2480968,EPI_ISL_2480642,EPI_ISL_2480846,EPI_ISL_2480608,EPI_ISL_2480709,EPI_ISL_2489888,EPI_ISL_2480867,EPI_ISL_2480786,EPI_ISL_2480788,EPI_ISL_2480780,EPI_ISL_2480781,EPI_ISL_2480782,EPI_ISL_2480936,EPI_ISL_2480937,EPI_ISL_2480665,EPI_ISL_2480812,EPI_ISL_2480810,EPI_ISL_2480811,EPI_ISL_2480720,EPI_ISL_2480868,EPI_ISL_2480688,EPI_ISL_2480677,EPI_ISL_2480716,EPI_ISL_2480814,EPI_ISL_2480721,EPI_ISL_2480697,EPI_ISL_2480634,EPI_ISL_2480773,EPI_ISL_2480916,EPI_ISL_2480699,EPI_ISL_2480685,EPI_ISL_2480686,EPI_ISL_2480689,EPI_ISL_2480793,EPI_ISL_2480876,EPI_ISL_2480819,EPI_ISL_2480820,EPI_ISL_2480833,EPI_ISL_2480837,EPI_ISL_2480923,EPI_ISL_2480602,EPI_ISL_2480592,EPI_ISL_2480856,EPI_ISL_2480715,EPI_ISL_2480717,EPI_ISL_2480771,EPI_ISL_2480756,EPI_ISL_2480908,EPI_ISL_2480729,EPI_ISL_2480758,EPI_ISL_2480757,EPI_ISL_2480733,EPI_ISL_2480600,EPI_ISL_2480737,EPI_ISL_2480772,EPI_ISL_2480744,EPI_ISL_2480927,EPI_ISL_2480680,EPI_ISL_2480848,EPI_ISL_2480925,EPI_ISL_2480903,EPI_ISL_2480935,EPI_ISL_2480928,EPI_ISL_2480840,EPI_ISL_2480861,EPI_ISL_2480860,EPI_ISL_2480668,EPI_ISL_2480656,EPI_ISL_2480749,EPI_ISL_2480783,EPI_ISL_2480899,EPI_ISL_2480618,EPI_ISL_2480921,EPI_ISL_2480906,EPI_ISL_2480920,EPI_ISL_2480901,EPI_ISL_2480938,EPI_ISL_2480926,EPI_ISL_2480753,EPI_ISL_2480929,EPI_ISL_2480747,EPI_ISL_2480736,EPI_ISL_2480597,EPI_ISL_2480595,EPI_ISL_2480875,EPI_ISL_2480843,EPI_ISL_2480907,EPI_ISL_2480714,EPI_ISL_2480589,EPI_ISL_2480660,EPI_ISL_2480683,EPI_ISL_2480851,EPI_ISL_2480684,EPI_ISL_2480676,EPI_ISL_2480588,EPI_ISL_2480586,EPI_ISL_2480755,EPI_ISL_2480759,EPI_ISL_2480607,EPI_ISL_2480858,EPI_ISL_2480859,EPI_ISL_2480881,EPI_ISL_2480571,EPI_ISL_2480883,EPI_ISL_2480839,EPI_ISL_2480842,EPI_ISL_2480615,EPI_ISL_2480869,EPI_ISL_2480845,EPI_ISL_2480841,EPI_ISL_2480596,EPI_ISL_2480690,EPI_ISL_2480617,EPI_ISL_2480722,EPI_ISL_2480659,EPI_ISL_2480850,EPI_ISL_2480675,EPI_ISL_2480587,EPI_ISL_2480640,EPI_ISL_2480739,EPI_ISL_2480584,EPI_ISL_2480635,EPI_ISL_2480750,EPI_ISL_2480891,EPI_ISL_2480902,EPI_ISL_2480585,EPI_ISL_2480844,EPI_ISL_2480849,EPI_ISL_2480591,EPI_ISL_2480857,EPI_ISL_2480666,EPI_ISL_2480667,EPI_ISL_2480593,EPI_ISL_2480601,EPI_ISL_2480723,EPI_ISL_2480731,EPI_ISL_2480732,EPI_ISL_2480730,EPI_ISL_2480701,EPI_ISL_2480641,EPI_ISL_2480678,EPI_ISL_2480874,EPI_ISL_2480873,EPI_ISL_2480838,EPI_ISL_2480594,EPI_ISL_2480877,EPI_ISL_2480922,EPI_ISL_2480924,EPI_ISL_2480871,EPI_ISL_2480760,EPI_ISL_2480836,EPI_ISL_2480905,EPI_ISL_2480934,EPI_ISL_2480939,EPI_ISL_2480957,EPI_ISL_2480943,EPI_ISL_2480970,EPI_ISL_2480930,EPI_ISL_2480718,EPI_ISL_2480719,EPI_ISL_2480687,EPI_ISL_2480679,EPI_ISL_2480944,EPI_ISL_2480948,EPI_ISL_2480947,EPI_ISL_2480785,EPI_ISL_2480818,EPI_ISL_2480828,EPI_ISL_2480590,EPI_ISL_2480870,EPI_ISL_2481228,EPI_ISL_2481204,EPI_ISL_2481239,EPI_ISL_2481064,EPI_ISL_2481231,EPI_ISL_2481024,EPI_ISL_2481246,EPI_ISL_2481180,EPI_ISL_2481083,EPI_ISL_2481191,EPI_ISL_2481020,EPI_ISL_2481038,EPI_ISL_2481229,EPI_ISL_2481202,EPI_ISL_2480992,EPI_ISL_2481028,EPI_ISL_2481138,EPI_ISL_2481004,EPI_ISL_2480991,EPI_ISL_2480994,EPI_ISL_2481013,EPI_ISL_2481025,EPI_ISL_2481005,EPI_ISL_2481019,EPI_ISL_2481012,EPI_ISL_2481073,EPI_ISL_2481069,EPI_ISL_2481068,EPI_ISL_2481018,EPI_ISL_2481190,EPI_ISL_2480986,EPI_ISL_2480988,EPI_ISL_2481003,EPI_ISL_2481002,EPI_ISL_2481155,EPI_ISL_2481008,EPI_ISL_2481007,EPI_ISL_2481006,EPI_ISL_2481033,EPI_ISL_2481045,EPI_ISL_2481181,EPI_ISL_2480993,EPI_ISL_2481079,EPI_ISL_2481183,EPI_ISL_2481230,EPI_ISL_2481077,EPI_ISL_2480995,EPI_ISL_2481247,EPI_ISL_2481074,EPI_ISL_2481078,EPI_ISL_2481047,EPI_ISL_2481046,EPI_ISL_2481179,EPI_ISL_2481170,EPI_ISL_2480985,EPI_ISL_2480984,EPI_ISL_2480987,EPI_ISL_2481035,EPI_ISL_2481216,EPI_ISL_2481010,EPI_ISL_2481070,EPI_ISL_2480980,EPI_ISL_2480979,EPI_ISL_2480978,EPI_ISL_2481118,EPI_ISL_2481473,EPI_ISL_2481471,EPI_ISL_2481474,EPI_ISL_2481299,EPI_ISL_2481260,EPI_ISL_2481305,EPI_ISL_2481262,EPI_ISL_2481264,EPI_ISL_2481263,EPI_ISL_2481267,EPI_ISL_2481315,EPI_ISL_2481266,EPI_ISL_2481444,EPI_ISL_2481445,EPI_ISL_2481276,EPI_ISL_2481277,EPI_ISL_2481268,EPI_ISL_2481269,EPI_ISL_2481472,EPI_ISL_2481414,EPI_ISL_2481337,EPI_ISL_2481298,EPI_ISL_2481317,EPI_ISL_2481453,EPI_ISL_2481375,EPI_ISL_2481300,EPI_ISL_2481259,EPI_ISL_2481270,EPI_ISL_2481443,EPI_ISL_2481442,EPI_ISL_2481331,EPI_ISL_2481377,EPI_ISL_2481441,EPI_ISL_2481440,EPI_ISL_2481325,EPI_ISL_2481271,EPI_ISL_2481436,EPI_ISL_2481482,EPI_ISL_2481319,EPI_ISL_2481318,EPI_ISL_2481261,EPI_ISL_2481316,EPI_ISL_2481483,EPI_ISL_2481328,EPI_ISL_2481275,EPI_ISL_2481439,EPI_ISL_2481302,EPI_ISL_2481334,EPI_ISL_2481347,EPI_ISL_2481380,EPI_ISL_2481477,EPI_ISL_2481306,EPI_ISL_2611385,EPI_ISL_2611384,EPI_ISL_2611390,EPI_ISL_2611386,EPI_ISL_2611389,EPI_ISL_2611388,EPI_ISL_2611387,EPI_ISL_2611212,EPI_ISL_2611175,EPI_ISL_2611211,EPI_ISL_2611162,EPI_ISL_2611166,EPI_ISL_2611158,EPI_ISL_2611733,EPI_ISL_2611693,EPI_ISL_2611721,EPI_ISL_2611706,EPI_ISL_2611707,EPI_ISL_2611676,EPI_ISL_2611686,EPI_ISL_2611724,EPI_ISL_2611687,EPI_ISL_2611722,EPI_ISL_2611669,EPI_ISL_2611657,EPI_ISL_2611695,EPI_ISL_2611694,EPI_ISL_2611719,EPI_ISL_2611672,EPI_ISL_2611651,EPI_ISL_2611653,EPI_ISL_2611613,EPI_ISL_2611652,EPI_ISL_2611566,EPI_ISL_2611586,EPI_ISL_2611552,EPI_ISL_2611599,EPI_ISL_2611567,EPI_ISL_2611568,EPI_ISL_2611614,EPI_ISL_2611649,EPI_ISL_2611466,EPI_ISL_2611675,EPI_ISL_2611718,EPI_ISL_2611674,EPI_ISL_2611490,EPI_ISL_2611532,EPI_ISL_2611492,EPI_ISL_2611531,EPI_ISL_2611491,EPI_ISL_2611544,EPI_ISL_2611541,EPI_ISL_2611543,EPI_ISL_2611542,EPI_ISL_2611551,EPI_ISL_2611591,EPI_ISL_2611656,EPI_ISL_2611540,EPI_ISL_2611569,EPI_ISL_2611570,EPI_ISL_2611636,EPI_ISL_2611621,EPI_ISL_2611620,EPI_ISL_2611619,EPI_ISL_2611658,EPI_ISL_2611659,EPI_ISL_2611655,EPI_ISL_2611650,EPI_ISL_2611487,EPI_ISL_2611480,EPI_ISL_2611545,EPI_ISL_2611489,EPI_ISL_2611500,EPI_ISL_2611501,EPI_ISL_2611774,EPI_ISL_2611786,EPI_ISL_2611785,EPI_ISL_2611776,EPI_ISL_2611764,EPI_ISL_2611765,EPI_ISL_2611784,EPI_ISL_2611775,EPI_ISL_2611777,EPI_ISL_2611740,EPI_ISL_2611739,EPI_ISL_2611813,EPI_ISL_2611815,EPI_ISL_2611816,EPI_ISL_2611817,EPI_ISL_2611818,EPI_ISL_2611819,EPI_ISL_2611802,EPI_ISL_2611797,EPI_ISL_2611798,EPI_ISL_2611791,EPI_ISL_2611814,EPI_ISL_2611807,EPI_ISL_2611790,EPI_ISL_2611805,EPI_ISL_2611801,EPI_ISL_1513850,EPI_ISL_1800204,EPI_ISL_2184988,EPI_ISL_1612542,EPI_ISL_1612543,EPI_ISL_1612821,EPI_ISL_1612822,EPI_ISL_1798641,EPI_ISL_1798644,EPI_ISL_1798619,EPI_ISL_1799094,EPI_ISL_1799095,EPI_ISL_1799096,EPI_ISL_2046720,EPI_ISL_1481029,EPI_ISL_1548450,EPI_ISL_1548526,EPI_ISL_1548449,EPI_ISL_1548485,EPI_ISL_1462338,EPI_ISL_1462465,EPI_ISL_1462451,EPI_ISL_1548511,EPI_ISL_1462447,EPI_ISL_1462386,EPI_ISL_1548451,EPI_ISL_1548473,EPI_ISL_1462554,EPI_ISL_1462470,EPI_ISL_1462384,EPI_ISL_1548484,EPI_ISL_1462385,EPI_ISL_1462352,EPI_ISL_1462337,EPI_ISL_1462389,EPI_ISL_1548505,EPI_ISL_1462495,EPI_ISL_1548503,EPI_ISL_1462471,EPI_ISL_1462394,EPI_ISL_1462423,EPI_ISL_1462387,EPI_ISL_1548487,EPI_ISL_1462496,EPI_ISL_1462390,EPI_ISL_1462464,EPI_ISL_1548530,EPI_ISL_1462409,EPI_ISL_1462562,EPI_ISL_1462422,EPI_ISL_1462351,EPI_ISL_1462395,EPI_ISL_1462837,EPI_ISL_1462836,EPI_ISL_1462809,EPI_ISL_1548721,EPI_ISL_1462831,EPI_ISL_1462830,EPI_ISL_1462839,EPI_ISL_1462842,EPI_ISL_1462844,EPI_ISL_1463243,EPI_ISL_1463404,EPI_ISL_1463331,EPI_ISL_1463343,EPI_ISL_1463227,EPI_ISL_1463329,EPI_ISL_1463248,EPI_ISL_1463339,EPI_ISL_1463373,EPI_ISL_1463332,EPI_ISL_1463233,EPI_ISL_1463306,EPI_ISL_1463225,EPI_ISL_1463244,EPI_ISL_1463230,EPI_ISL_1549115,EPI_ISL_1463203,EPI_ISL_1463433,EPI_ISL_1463226,EPI_ISL_1463197,EPI_ISL_1549088,EPI_ISL_1463253,EPI_ISL_1463371	Laboratory Corporation of America	Centers for Disease Control and Prevention Division of Viral Diseases, Pathogen Discovery	Dakota Howard et al
EPI_ISL_1549131,EPI_ISL_1463330,EPI_ISL_1463204,EPI_ISL_1463328,EPI_ISL_1463231,EPI_ISL_1463402,EPI_ISL_1463327,EPI_ISL_1549046,EPI_ISL_1463353,EPI_ISL_1463295,EPI_ISL_1549090,EPI_ISL_1549089,EPI_ISL_1549041,EPI_ISL_1549040,EPI_ISL_1549107,EPI_ISL_1463285,EPI_ISL_1463352,EPI_ISL_1463376,EPI_ISL_1463206,EPI_ISL_1463432,EPI_ISL_1463420,EPI_ISL_1463374,EPI_ISL_1463403,EPI_ISL_1463291,EPI_ISL_1463337,EPI_ISL_1463424,EPI_ISL_1549075,EPI_ISL_1463284,EPI_ISL_1549132,EPI_ISL_1549086,EPI_ISL_1463224,EPI_ISL_1463325,EPI_ISL_1549126,EPI_ISL_1463354,EPI_ISL_1463205,EPI_ISL_1463232,EPI_ISL_1463386,EPI_ISL_1513975,EPI_ISL_1514011,EPI_ISL_1549362,EPI_ISL_1694995,EPI_ISL_1513974,EPI_ISL_1549384,EPI_ISL_1513957,EPI_ISL_1549344,EPI_ISL_1610276,EPI_ISL_1610292,EPI_ISL_1610457,EPI_ISL_1610269,EPI_ISL_1610259,EPI_ISL_1610344,EPI_ISL_1610355,EPI_ISL_1610314,EPI_ISL_1610328,EPI_ISL_1610438,EPI_ISL_1610254,EPI_ISL_1610319,EPI_ISL_1610260,EPI_ISL_1610446,EPI_ISL_1610255,EPI_ISL_1610284,EPI_ISL_1610281,EPI_ISL_1610229,EPI_ISL_1610470,EPI_ISL_1610436,EPI_ISL_1610471,EPI_ISL_1610473,EPI_ISL_1610320,EPI_ISL_1610392,EPI_ISL_1610443,EPI_ISL_1610306,EPI_ISL_1610358,EPI_ISL_1610468,EPI_ISL_1610282,EPI_ISL_1610257,EPI_ISL_1610310,EPI_ISL_1610285,EPI_ISL_1610394,EPI_ISL_1610278,EPI_ISL_1610393,EPI_ISL_1610357,EPI_ISL_1610465,EPI_ISL_1610582,EPI_ISL_1610579,EPI_ISL_1610633,EPI_ISL_1610631,EPI_ISL_1610660,EPI_ISL_1610594,EPI_ISL_1610609,EPI_ISL_1610619,EPI_ISL_1611031,EPI_ISL_1610894,EPI_ISL_1610972,EPI_ISL_1610899,EPI_ISL_1611107,EPI_ISL_1610963,EPI_ISL_1610965,EPI_ISL_1610961,EPI_ISL_1610974,EPI_ISL_1610964,EPI_ISL_1610960,EPI_ISL_1610910,EPI_ISL_1610947,EPI_ISL_1610973,EPI_ISL_1610934,EPI_ISL_1611109,EPI_ISL_1610962,EPI_ISL_1610946,EPI_ISL_1611084,EPI_ISL_1611110,EPI_ISL_1610918,EPI_ISL_1610915,EPI_ISL_1611033,EPI_ISL_1610970,EPI_ISL_1680575,EPI_ISL_1680649,EPI_ISL_1680511,EPI_ISL_1680688,EPI_ISL_1680715,EPI_ISL_1680513,EPI_ISL_1680557,EPI_ISL_1680652,EPI_ISL_1680793,EPI_ISL_1680570,EPI_ISL_1680648,EPI_ISL_1680619,EPI_ISL_1680468,EPI_ISL_1680576,EPI_ISL_1680496,EPI_ISL_1680691,EPI_ISL_1680559,EPI_ISL_1680539,EPI_ISL_1680645,EPI_ISL_1680538,EPI_ISL_1680646,EPI_ISL_1680655,EPI_ISL_1680795,EPI_ISL_1680788,EPI_ISL_1680558,EPI_ISL_1680605,EPI_ISL_1680634,EPI_ISL_1680467,EPI_ISL_1680512,EPI_ISL_1680683,EPI_ISL_1680584,EPI_ISL_1680671,EPI_ISL_1680804,EPI_ISL_1680660,EPI_ISL_1680466,EPI_ISL_1680556,EPI_ISL_1680647,EPI_ISL_1680794,EPI_ISL_1680530,EPI_ISL_1680787,EPI_ISL_1680684,EPI_ISL_1680583,EPI_ISL_1680577,EPI_ISL_1680786,EPI_ISL_1680561,EPI_ISL_1680841,EPI_ISL_1680824,EPI_ISL_1680840,EPI_ISL_1680842,EPI_ISL_1680839,EPI_ISL_1680826,EPI_ISL_1680838,EPI_ISL_1680823,EPI_ISL_1680825,EPI_ISL_1680864,EPI_ISL_1681230,EPI_ISL_1681480,EPI_ISL_1681213,EPI_ISL_1681434,EPI_ISL_1681443,EPI_ISL_1681186,EPI_ISL_1681184,EPI_ISL_1681206,EPI_ISL_1681301,EPI_ISL_1681368,EPI_ISL_1681483,EPI_ISL_1681179,EPI_ISL_1681245,EPI_ISL_1681181,EPI_ISL_1681365,EPI_ISL_1681214,EPI_ISL_1681308,EPI_ISL_1681467,EPI_ISL_1681207,EPI_ISL_1681474,EPI_ISL_1681367,EPI_ISL_1681338,EPI_ISL_1681185,EPI_ISL_1681223,EPI_ISL_1681366,EPI_ISL_1681302,EPI_ISL_1681292,EPI_ISL_1681477,EPI_ISL_1681216,EPI_ISL_1681479,EPI_ISL_1681423,EPI_ISL_1681489,EPI_ISL_1681472,EPI_ISL_1681330,EPI_ISL_1681488,EPI_ISL_1681481,EPI_ISL_1681231,EPI_ISL_1681424,EPI_ISL_1681405,EPI_ISL_1681306,EPI_ISL_1681348,EPI_ISL_1681305,EPI_ISL_1681468,EPI_ISL_1681482,EPI_ISL_1681202,EPI_ISL_1681553,EPI_ISL_1681541,EPI_ISL_1681492,EPI_ISL_1681503,EPI_ISL_1681637,EPI_ISL_1681511,EPI_ISL_1681562,EPI_ISL_1681512,EPI_ISL_1681534,EPI_ISL_1681568,EPI_ISL_1681510,EPI_ISL_1681566,EPI_ISL_1681554,EPI_ISL_1681521,EPI_ISL_1681517,EPI_ISL_1681533,EPI_ISL_1681555,EPI_ISL_1681494,EPI_ISL_1681519,EPI_ISL_1681524,EPI_ISL_1681504,EPI_ISL_1683232,EPI_ISL_1683233,EPI_ISL_1800518,EPI_ISL_1800519,EPI_ISL_1800520,EPI_ISL_1800450,EPI_ISL_1801367,EPI_ISL_1801317,EPI_ISL_1801346,EPI_ISL_1801349,EPI_ISL_1801393,EPI_ISL_1801311,EPI_ISL_1801302,EPI_ISL_1801549,EPI_ISL_1801394,EPI_ISL_1801550,EPI_ISL_1801559,EPI_ISL_1801582,EPI_ISL_1801340,EPI_ISL_1801312,EPI_ISL_1801295,EPI_ISL_1801434,EPI_ISL_1801546,EPI_ISL_1801545,EPI_ISL_1801633,EPI_ISL_1801319,EPI_ISL_1801538,EPI_ISL_1801583,EPI_ISL_1801423,EPI_ISL_1801429,EPI_ISL_1801441,EPI_ISL_1801453,EPI_ISL_1801895,EPI_ISL_1801848,EPI_ISL_1801713,EPI_ISL_1801953,EPI_ISL_1801994,EPI_ISL_1801790,EPI_ISL_1801882,EPI_ISL_1801949,EPI_ISL_1801950,EPI_ISL_1802001,EPI_ISL_1801718,EPI_ISL_1801881,EPI_ISL_1801849,EPI_ISL_1801724,EPI_ISL_1801722,EPI_ISL_1801794,EPI_ISL_1801956,EPI_ISL_1925785,EPI_ISL_1926480,EPI_ISL_1926479,EPI_ISL_1926547,EPI_ISL_1926477,EPI_ISL_1926605,EPI_ISL_1926593,EPI_ISL_1926478,EPI_ISL_1926460,EPI_ISL_1926596,EPI_ISL_1926369,EPI_ISL_1926459,EPI_ISL_1926456,EPI_ISL_1926368,EPI_ISL_1928535,EPI_ISL_1928538,EPI_ISL_1930109,EPI_ISL_1930079,EPI_ISL_1930089,EPI_ISL_1930103,EPI_ISL_1929439,EPI_ISL_1929460,EPI_ISL_1930020,EPI_ISL_1929464,EPI_ISL_1929457,EPI_ISL_1929917,EPI_ISL_1929418,EPI_ISL_1929926,EPI_ISL_1930237,EPI_ISL_1930290,EPI_ISL_1930145,EPI_ISL_1930239,EPI_ISL_1930391,EPI_ISL_1930321,EPI_ISL_1930403,EPI_ISL_1930150,EPI_ISL_1930196,EPI_ISL_1930231,EPI_ISL_1930193,EPI_ISL_1930400,EPI_ISL_1930147,EPI_ISL_1930327,EPI_ISL_1930168,EPI_ISL_1930170,EPI_ISL_1930398,EPI_ISL_1930335,EPI_ISL_1930242,EPI_ISL_1930234,EPI_ISL_2044635,EPI_ISL_2044986,EPI_ISL_2045437,EPI_ISL_2045500,EPI_ISL_2045436,EPI_ISL_2045438,EPI_ISL_2045456,EPI_ISL_2045439,EPI_ISL_2045508,EPI_ISL_2045453,EPI_ISL_2045835,EPI_ISL_2045924,EPI_ISL_2045802,EPI_ISL_2045841,EPI_ISL_2045833,EPI_ISL_2045777,EPI_ISL_2045840,EPI_ISL_2045834,EPI_ISL_2045772,EPI_ISL_2045738,EPI_ISL_2045803,EPI_ISL_2045775,EPI_ISL_2045836,EPI_ISL_2045837,EPI_ISL_2045876,EPI_ISL_2045801,EPI_ISL_2045783,EPI_ISL_2045743,EPI_ISL_2045760,EPI_ISL_2045749,EPI_ISL_2045842,EPI_ISL_2045885,EPI_ISL_2181746,EPI_ISL_2181707,EPI_ISL_2181702,EPI_ISL_2181659,EPI_ISL_2181708,EPI_ISL_2181748,EPI_ISL_2181709,EPI_ISL_2181747,EPI_ISL_2181699,EPI_ISL_2182649,EPI_ISL_2183080,EPI_ISL_2182647,EPI_ISL_2182434,EPI_ISL_2182863,EPI_ISL_2182848,EPI_ISL_2182935,EPI_ISL_2182619,EPI_ISL_2182625,EPI_ISL_2182514,EPI_ISL_2183039,EPI_ISL_2182867,EPI_ISL_2182479,EPI_ISL_2183044,EPI_ISL_2182722,EPI_ISL_2182482,EPI_ISL_2182720,EPI_ISL_2182938,EPI_ISL_2182808,EPI_ISL_2182823,EPI_ISL_2182850,EPI_ISL_2183931,EPI_ISL_2184333,EPI_ISL_2184327,EPI_ISL_2306969,EPI_ISL_2306767,EPI_ISL_2306868,EPI_ISL_2306662,EPI_ISL_2306727,EPI_ISL_2306677,EPI_ISL_2307006,EPI_ISL_2306920,EPI_ISL_2306658,EPI_ISL_2306726,EPI_ISL_2306766,EPI_ISL_2306661,EPI_ISL_2306864,EPI_ISL_2306674,EPI_ISL_2306764,EPI_ISL_2306659,EPI_ISL_2306955,EPI_ISL_2306698,EPI_ISL_2306765,EPI_ISL_2306970,EPI_ISL_2306984,EPI_ISL_2399056,EPI_ISL_2399001,EPI_ISL_2398997,EPI_ISL_2398998,EPI_ISL_2398992,EPI_ISL_2398995,EPI_ISL_2399108,EPI_ISL_2399110,EPI_ISL_2399054,EPI_ISL_2399072,EPI_ISL_2399050,EPI_ISL_2399300,EPI_ISL_2399326,EPI_ISL_2399325,EPI_ISL_2399288,EPI_ISL_2399361,EPI_ISL_2399302,EPI_ISL_2399301,EPI_ISL_2399346,EPI_ISL_2399289,EPI_ISL_2399255,EPI_ISL_2399254,EPI_ISL_2399262,EPI_ISL_2399362,EPI_ISL_2399282,EPI_ISL_2480219,EPI_ISL_2480478,EPI_ISL_2480497,EPI_ISL_2480492,EPI_ISL_2480506,EPI_ISL_2480498,EPI_ISL_2480520,EPI_ISL_2480510,EPI_ISL_2480511,EPI_ISL_2480524,EPI_ISL_2480521,EPI_ISL_2480501,EPI_ISL_2480512,EPI_ISL_2480466,EPI_ISL_2480481,EPI_ISL_2611300,EPI_ISL_2611314,EPI_ISL_2611358,EPI_ISL_2611316,EPI_ISL_2611315,EPI_ISL_1481118,EPI_ISL_1481112,EPI_ISL_1481120,EPI_ISL_1481158,EPI_ISL_1481134,EPI_ISL_1481128,EPI_ISL_1481115,EPI_ISL_1481151,EPI_ISL_1481123,EPI_ISL_1481162,EPI_ISL_1481116,EPI_ISL_1481156,EPI_ISL_1481126,EPI_ISL_1481114,EPI_ISL_1481106,EPI_ISL_1481121,EPI_ISL_1481107,EPI_ISL_1481127,EPI_ISL_1481133,EPI_ISL_1481113,EPI_ISL_1481131,EPI_ISL_1481108,EPI_ISL_1481152,EPI_ISL_1481119,EPI_ISL_1481122,EPI_ISL_1481155,EPI_ISL_1481184,EPI_ISL_1481193,EPI_ISL_1481183,EPI_ISL_1481188,EPI_ISL_1481279,EPI_ISL_1481266,EPI_ISL_1481262,EPI_ISL_1481267,EPI_ISL_1481261,EPI_ISL_1481269,EPI_ISL_1481412,EPI_ISL_1481440,EPI_ISL_1481431,EPI_ISL_1481378,EPI_ISL_1481448,EPI_ISL_1481391,EPI_ISL_1481381,EPI_ISL_1481390,EPI_ISL_1481387,EPI_ISL_1481380,EPI_ISL_1481415,EPI_ISL_1481402,EPI_ISL_1481437,EPI_ISL_1481436,EPI_ISL_1481428,EPI_ISL_1481449,EPI_ISL_1481408,EPI_ISL_1481442,EPI_ISL_1481456,EPI_ISL_1481394,EPI_ISL_1481426,EPI_ISL_1481383,EPI_ISL_1481447,EPI_ISL_1481453,EPI_ISL_1481433,EPI_ISL_1481430,EPI_ISL_1481438,EPI_ISL_1481424,EPI_ISL_1481393,EPI_ISL_1481397,EPI_ISL_1481441,EPI_ISL_1481432,EPI_ISL_1481414,EPI_ISL_1481446,EPI_ISL_1481422,EPI_ISL_1481386,EPI_ISL_1481452,EPI_ISL_1481439,EPI_ISL_1481413,EPI_ISL_1481379,EPI_ISL_1481395,EPI_ISL_1481410,EPI_ISL_1481423,EPI_ISL_1481427,EPI_ISL_1481377,EPI_ISL_1481434,EPI_ISL_1481435,EPI_ISL_1481401,EPI_ISL_1481399,EPI_ISL_1481411,EPI_ISL_1481465,EPI_ISL_1481477,EPI_ISL_1481472,EPI_ISL_1481476,EPI_ISL_1481471,EPI_ISL_1481468,EPI_ISL_1481464,EPI_ISL_1481467,EPI_ISL_1481466,EPI_ISL_1481470,EPI_ISL_1481469,EPI_ISL_1548155,EPI_ISL_1548161,EPI_ISL_1461781,EPI_ISL_1461779,EPI_ISL_1548138,EPI_ISL_1461839,EPI_ISL_1548154,EPI_ISL_1461843,EPI_ISL_1548170,EPI_ISL_1548165,EPI_ISL_1548160,EPI_ISL_1548151,EPI_ISL_1461828,EPI_ISL_1548163,EPI_ISL_1548164,EPI_ISL_1461841,EPI_ISL_1548158,EPI_ISL_1461840,EPI_ISL_1548137,EPI_ISL_1461780,EPI_ISL_1548156,EPI_ISL_1548162,EPI_ISL_1548153,EPI_ISL_1461829,EPI_ISL_1461838,EPI_ISL_1461830,EPI_ISL_1548236,EPI_ISL_1548286,EPI_ISL_1548272,EPI_ISL_1462021,EPI_ISL_1462025,EPI_ISL_1462022,EPI_ISL_1462000,EPI_ISL_1461939,EPI_ISL_1548246,EPI_ISL_1548270,EPI_ISL_1461985,EPI_ISL_1461971,EPI_ISL_1548274,EPI_ISL_1548230,EPI_ISL_1461969,EPI_ISL_1548222,EPI_ISL_1548216,EPI_ISL_1461987,EPI_ISL_1548229,EPI_ISL_1548231,EPI_ISL_1461982,EPI_ISL_1548219,EPI_ISL_1548247,EPI_ISL_1461994,EPI_ISL_1548269,EPI_ISL_1461972,EPI_ISL_1548188,EPI_ISL_1462016,EPI_ISL_1461999,EPI_ISL_1462023,EPI_ISL_1462045,EPI_ISL_1548209,EPI_ISL_1548221,EPI_ISL_1548264,EPI_ISL_1548228,EPI_ISL_1548252,EPI_ISL_1548223,EPI_ISL_1548187,EPI_ISL_1462018,EPI_ISL_1461968,EPI_ISL_1461974,EPI_ISL_1548273,EPI_ISL_1548220,EPI_ISL_1548261,EPI_ISL_1548233,EPI_ISL_1462026,EPI_ISL_1461973,EPI_ISL_1548251,EPI_ISL_1461970,EPI_ISL_1548215,EPI_ISL_1548214,EPI_ISL_1548232,EPI_ISL_1461993,EPI_ISL_1461986,EPI_ISL_1548244,EPI_ISL_1548245,EPI_ISL_1461984,EPI_ISL_1548243,EPI_ISL_1461940,EPI_ISL_1548218,EPI_ISL_1548224,EPI_ISL_1548266,EPI_ISL_1548217,EPI_ISL_1548212,EPI_ISL_1548234,EPI_ISL_1548377,EPI_ISL_1548369,EPI_ISL_1548378,EPI_ISL_1548372,EPI_ISL_1462208,EPI_ISL_1462209,EPI_ISL_1548379,EPI_ISL_1548381,EPI_ISL_1548376,EPI_ISL_1548353,EPI_ISL_1462241,EPI_ISL_1548371,EPI_ISL_1462207,EPI_ISL_1548390,EPI_ISL_1548374,EPI_ISL_1462236,EPI_ISL_1548373,EPI_ISL_1462240,EPI_ISL_1548383,EPI_ISL_1462206,EPI_ISL_1462237,EPI_ISL_1548352,EPI_ISL_1462243,EPI_ISL_1462213,EPI_ISL_1548380,EPI_ISL_1548984,EPI_ISL_1463176,EPI_ISL_1548953,EPI_ISL_1549025,EPI_ISL_1463196,EPI_ISL_1549021,EPI_ISL_1463085,EPI_ISL_1548954,EPI_ISL_1463118,EPI_ISL_1548988,EPI_ISL_1463116,EPI_ISL_1463095,EPI_ISL_1548980,EPI_ISL_1548985,EPI_ISL_1548976,EPI_ISL_1548975,EPI_ISL_1463113,EPI_ISL_1548965,EPI_ISL_1463114,EPI_ISL_1463190,EPI_ISL_1463086,EPI_ISL_1463101,EPI_ISL_1463093,EPI_ISL_1548959,EPI_ISL_1548968,EPI_ISL_1548958,EPI_ISL_1548969,EPI_ISL_1548957,EPI_ISL_1463104,EPI_ISL_1549020,EPI_ISL_1548970,EPI_ISL_1548977,EPI_ISL_1549029,EPI_ISL_1548966,EPI_ISL_1548955,EPI_ISL_1548983,EPI_ISL_1463084,EPI_ISL_1549002,EPI_ISL_1463100,EPI_ISL_1463083,EPI_ISL_1548972,EPI_ISL_1463087,EPI_ISL_1463124,EPI_ISL_1463115,EPI_ISL_1549018,EPI_ISL_1463111,EPI_ISL_1549022,EPI_ISL_1548956,EPI_ISL_1463195,EPI_ISL_1548967,EPI_ISL_1463192,EPI_ISL_1463064,EPI_ISL_1463105,EPI_ISL_1549023,EPI_ISL_1463119,EPI_ISL_1548992,EPI_ISL_1549014,EPI_ISL_1548973,EPI_ISL_1548937,EPI_ISL_1548971,EPI_ISL_1463179,EPI_ISL_1548982,EPI_ISL_1548964,EPI_ISL_1549026,EPI_ISL_1463180,EPI_ISL_1463178,EPI_ISL_1463102,EPI_ISL_1463088,EPI_ISL_1549028,EPI_ISL_1549027,EPI_ISL_1463315,EPI_ISL_1513636,EPI_ISL_1513639,EPI_ISL_1513654,EPI_ISL_1513643,EPI_ISL_1513658,EPI_ISL_1513638,EPI_ISL_1513644,EPI_ISL_1513648,EPI_ISL_1513650,EPI_ISL_1513649,EPI_ISL_1513645,EPI_ISL_1514190,EPI_ISL_1549533,EPI_ISL_1549561,EPI_ISL_1549562,EPI_ISL_1549535,EPI_ISL_1514223,EPI_ISL_1549534,EPI_ISL_1549559,EPI_ISL_1514221,EPI_ISL_1514225,EPI_ISL_1549563,EPI_ISL_1514354,EPI_ISL_1514317,EPI_ISL_1514341,EPI_ISL_1514340,EPI_ISL_1514352,EPI_ISL_1514356,EPI_ISL_1514324,EPI_ISL_1514328,EPI_ISL_1549659,EPI_ISL_1514372,EPI_ISL_1514374,EPI_ISL_1549669,EPI_ISL_1514357,EPI_ISL_1549668,EPI_ISL_1549603,EPI_ISL_1549604,EPI_ISL_1514320,EPI_ISL_1514288,EPI_ISL_1514355,EPI_ISL_1514276,EPI_ISL_1549621,EPI_ISL_1549637,EPI_ISL_1514286,EPI_ISL_1514267,EPI_ISL_1549639,EPI_ISL_1514319,EPI_ISL_1549638,EPI_ISL_1549672,EPI_ISL_1549605,EPI_ISL_1514326,EPI_ISL_1514323,EPI_ISL_1514278,EPI_ISL_1514358,EPI_ISL_1549663,EPI_ISL_1514399,EPI_ISL_1514277,EPI_ISL_1514375,EPI_ISL_1514353,EPI_ISL_1514334,EPI_ISL_1514318,EPI_ISL_1549636,EPI_ISL_1514285,EPI_ISL_1514325,EPI_ISL_1514550,EPI_ISL_1514577,EPI_ISL_1549763,EPI_ISL_1549765,EPI_ISL_1549766,EPI_ISL_1514579,EPI_ISL_1549762,EPI_ISL_1514580,EPI_ISL_1549761,EPI_ISL_1514589,EPI_ISL_1514584,EPI_ISL_1549767,EPI_ISL_1514574,EPI_ISL_1514694,EPI_ISL_1514687,EPI_ISL_1514720,EPI_ISL_1514640,EPI_ISL_1549770,EPI_ISL_1514609,EPI_ISL_1514704,EPI_ISL_1514664,EPI_ISL_1514691,EPI_ISL_1514672,EPI_ISL_1514652,EPI_ISL_1514610,EPI_ISL_1514713,EPI_ISL_1514619,EPI_ISL_1514696,EPI_ISL_1514673,EPI_ISL_1514681,EPI_ISL_1514676,EPI_ISL_1514665,EPI_ISL_1514620,EPI_ISL_1549788,EPI_ISL_1514611,EPI_ISL_1514700,EPI_ISL_1514639,EPI_ISL_1514612,EPI_ISL_1514701,EPI_ISL_1549783,EPI_ISL_1514623,EPI_ISL_1514686,EPI_ISL_1549780,EPI_ISL_1514645,EPI_ISL_1514688,EPI_ISL_1514650,EPI_ISL_1514670,EPI_ISL_1514698,EPI_ISL_1514695,EPI_ISL_1514655,EPI_ISL_1514643,EPI_ISL_1549787,EPI_ISL_1514685,EPI_ISL_1549772,EPI_ISL_1514651,EPI_ISL_1514641,EPI_ISL_1514646,EPI_ISL_1549794,EPI_ISL_1514669,EPI_ISL_1549784,EPI_ISL_1514671,EPI_ISL_1514666,EPI_ISL_1514667,EPI_ISL_1514658,EPI_ISL_1514682,EPI_ISL_1514642,EPI_ISL_1514644,EPI_ISL_1514705,EPI_ISL_1514714,EPI_ISL_1549786,EPI_ISL_1514613,EPI_ISL_1514608,EPI_ISL_1514675,EPI_ISL_1514656,EPI_ISL_1514697,EPI_ISL_1514668,EPI_ISL_1549785,EPI_ISL_1514674,EPI_ISL_1514703,EPI_ISL_1549781,EPI_ISL_1515108,EPI_ISL_1515130,EPI_ISL_1515095,EPI_ISL_1515075,EPI_ISL_1549926,EPI_ISL_1515064,EPI_ISL_1515099,EPI_ISL_1549925,EPI_ISL_1549931,EPI_ISL_1549933,EPI_ISL_1549930,EPI_ISL_1515062,EPI_ISL_1549948,EPI_ISL_1515111,EPI_ISL_1549929,EPI_ISL_1549916,EPI_ISL_1515122,EPI_ISL_1515136,EPI_ISL_1549936,EPI_ISL_1515131,EPI_ISL_1549951,EPI_ISL_1549949,EPI_ISL_1549928,EPI_ISL_1549921,EPI_ISL_1515093,EPI_ISL_1549920,EPI_ISL_1549937,EPI_ISL_1549950,EPI_ISL_1549932,EPI_ISL_1549938,EPI_ISL_1515098,EPI_ISL_1515135,EPI_ISL_1549924,EPI_ISL_1515151,EPI_ISL_1515156,EPI_ISL_1515106,EPI_ISL_1515090,EPI_ISL_1515150,EPI_ISL_1515155,EPI_ISL_1515096,EPI_ISL_1515057,EPI_ISL_1515116,EPI_ISL_1549922,EPI_ISL_1515094,EPI_ISL_1515123,EPI_ISL_1549902,EPI_ISL_1515097,EPI_ISL_1515109,EPI_ISL_1549927,EPI_ISL_1549917,EPI_ISL_1549915,EPI_ISL_1515172,EPI_ISL_1549923,EPI_ISL_1515321,EPI_ISL_1550033,EPI_ISL_1550035,EPI_ISL_1515328,EPI_ISL_1515316,EPI_ISL_1515325,EPI_ISL_1515320,EPI_ISL_1550038,EPI_ISL_1515319,EPI_ISL_1515318,EPI_ISL_1550043,EPI_ISL_1550037,EPI_ISL_1550042,EPI_ISL_1515322,EPI_ISL_1515317,EPI_ISL_1515324,EPI_ISL_1550034,EPI_ISL_1550163,EPI_ISL_1550167,EPI_ISL_1515519,EPI_ISL_1515513,EPI_ISL_1515518,EPI_ISL_1515516,EPI_ISL_1515517,EPI_ISL_1515510,EPI_ISL_1609220,EPI_ISL_1609090,EPI_ISL_1609155,EPI_ISL_1609077,EPI_ISL_1609110,EPI_ISL_1609075,EPI_ISL_1609221,EPI_ISL_1609168,EPI_ISL_1609200,EPI_ISL_1609175,EPI_ISL_1609154,EPI_ISL_1609138,EPI_ISL_1609228,EPI_ISL_1609204,EPI_ISL_1609164,EPI_ISL_1609167,EPI_ISL_1609219,EPI_ISL_1609142,EPI_ISL_1609039,EPI_ISL_1609227,EPI_ISL_1609148,EPI_ISL_1609152,EPI_ISL_1609233,EPI_ISL_1609088,EPI_ISL_1609149,EPI_ISL_1609150,EPI_ISL_1609226,EPI_ISL_1609169,EPI_ISL_1609173	Laboratory Corporation of America	Centers for Disease Control and Prevention Division of Viral Diseases, Pathogen Discovery	Dakota Howard et al
EPI_ISL_1609078,EPI_ISL_1609072,EPI_ISL_1609153,EPI_ISL_1609212,EPI_ISL_1609229,EPI_ISL_1609222,EPI_ISL_1609223,EPI_ISL_1609224,EPI_ISL_1609140,EPI_ISL_1609089,EPI_ISL_1609190,EPI_ISL_1609074,EPI_ISL_1609071,EPI_ISL_1609158,EPI_ISL_1609141,EPI_ISL_1609177,EPI_ISL_1609490,EPI_ISL_1609517,EPI_ISL_1609338,EPI_ISL_1609257,EPI_ISL_1609318,EPI_ISL_1609302,EPI_ISL_1609242,EPI_ISL_1609509,EPI_ISL_1609291,EPI_ISL_1609259,EPI_ISL_1609515,EPI_ISL_1609237,EPI_ISL_1609306,EPI_ISL_1609450,EPI_ISL_1609419,EPI_ISL_1609412,EPI_ISL_1609337,EPI_ISL_1609447,EPI_ISL_1609379,EPI_ISL_1609258,EPI_ISL_1609542,EPI_ISL_1609488,EPI_ISL_1609493,EPI_ISL_1609281,EPI_ISL_1609262,EPI_ISL_1609531,EPI_ISL_1609329,EPI_ISL_1609512,EPI_ISL_1609317,EPI_ISL_1609544,EPI_ISL_1609252,EPI_ISL_1609260,EPI_ISL_1609425,EPI_ISL_1609380,EPI_ISL_1609547,EPI_ISL_1609344,EPI_ISL_1609247,EPI_ISL_1609528,EPI_ISL_1609292,EPI_ISL_1609371,EPI_ISL_1609245,EPI_ISL_1609407,EPI_ISL_1609485,EPI_ISL_1609543,EPI_ISL_1609415,EPI_ISL_1609301,EPI_ISL_1609359,EPI_ISL_1609264,EPI_ISL_1609524,EPI_ISL_1609409,EPI_ISL_1609456,EPI_ISL_1609435,EPI_ISL_1609514,EPI_ISL_1609265,EPI_ISL_1609516,EPI_ISL_1609522,EPI_ISL_1609445,EPI_ISL_1609377,EPI_ISL_1609511,EPI_ISL_1609366,EPI_ISL_1609403,EPI_ISL_1609413,EPI_ISL_1609298,EPI_ISL_1609448,EPI_ISL_1609455,EPI_ISL_1609358,EPI_ISL_1609414,EPI_ISL_1609243,EPI_ISL_1609418,EPI_ISL_1609560,EPI_ISL_1609479,EPI_ISL_1609545,EPI_ISL_1609466,EPI_ISL_1609416,EPI_ISL_1609396,EPI_ISL_1609492,EPI_ISL_1609394,EPI_ISL_1609507,EPI_ISL_1609360,EPI_ISL_1609323,EPI_ISL_1609246,EPI_ISL_1609350,EPI_ISL_1609320,EPI_ISL_1609294,EPI_ISL_1609376,EPI_ISL_1609510,EPI_ISL_1609540,EPI_ISL_1609287,EPI_ISL_1609295,EPI_ISL_1609401,EPI_ISL_1609254,EPI_ISL_1609420,EPI_ISL_1609521,EPI_ISL_1609381,EPI_ISL_1609491,EPI_ISL_1609382,EPI_ISL_1609248,EPI_ISL_1609397,EPI_ISL_1609385,EPI_ISL_1609508,EPI_ISL_1609555,EPI_ISL_1609494,EPI_ISL_1609530,EPI_ISL_1609367,EPI_ISL_1609300,EPI_ISL_1609307,EPI_ISL_1609321,EPI_ISL_1609336,EPI_ISL_1609341,EPI_ISL_1609468,EPI_ISL_1609340,EPI_ISL_1609372,EPI_ISL_1609429,EPI_ISL_1609550,EPI_ISL_1609304,EPI_ISL_1609452,EPI_ISL_1609478,EPI_ISL_1609335,EPI_ISL_1609421,EPI_ISL_1609526,EPI_ISL_1609549,EPI_ISL_1609497,EPI_ISL_1609305,EPI_ISL_1609548,EPI_ISL_1609553,EPI_ISL_1609325,EPI_ISL_1609308,EPI_ISL_1609449,EPI_ISL_1609534,EPI_ISL_1609253,EPI_ISL_1609473,EPI_ISL_1609378,EPI_ISL_1609505,EPI_ISL_1609393,EPI_ISL_1609451,EPI_ISL_1609339,EPI_ISL_1609267,EPI_ISL_1609331,EPI_ISL_1609518,EPI_ISL_1609529,EPI_ISL_1609536,EPI_ISL_1609501,EPI_ISL_1609402,EPI_ISL_1609309,EPI_ISL_1609334,EPI_ISL_1609436,EPI_ISL_1609417,EPI_ISL_1609285,EPI_ISL_1609458,EPI_ISL_1609256,EPI_ISL_1609532,EPI_ISL_1609343,EPI_ISL_1609533,EPI_ISL_1609474,EPI_ISL_1609270,EPI_ISL_1609284,EPI_ISL_1609469,EPI_ISL_1609428,EPI_ISL_1609498,EPI_ISL_1609422,EPI_ISL_1609244,EPI_ISL_1609502,EPI_ISL_1609261,EPI_ISL_1609496,EPI_ISL_1609519,EPI_ISL_1609408,EPI_ISL_1609303,EPI_ISL_1609453,EPI_ISL_1609299,EPI_ISL_1609523,EPI_ISL_1609487,EPI_ISL_1609546,EPI_ISL_1609347,EPI_ISL_1609423,EPI_ISL_1609424,EPI_ISL_1609525,EPI_ISL_1609506,EPI_ISL_1609486,EPI_ISL_1609342,EPI_ISL_1609322,EPI_ISL_1609500,EPI_ISL_1609327,EPI_ISL_1609293,EPI_ISL_1609263,EPI_ISL_1609326,EPI_ISL_1609463,EPI_ISL_1609255,EPI_ISL_1609349,EPI_ISL_1609520,EPI_ISL_1609370,EPI_ISL_1609541,EPI_ISL_1609443,EPI_ISL_1609271,EPI_ISL_1609330,EPI_ISL_1609297,EPI_ISL_1609467,EPI_ISL_1609637,EPI_ISL_1609724,EPI_ISL_1609713,EPI_ISL_1609762,EPI_ISL_1609692,EPI_ISL_1609788,EPI_ISL_1609695,EPI_ISL_1609772,EPI_ISL_1609644,EPI_ISL_1609737,EPI_ISL_1609735,EPI_ISL_1609774,EPI_ISL_1609656,EPI_ISL_1609621,EPI_ISL_1609646,EPI_ISL_1609747,EPI_ISL_1609680,EPI_ISL_1609738,EPI_ISL_1609727,EPI_ISL_1609702,EPI_ISL_1609591,EPI_ISL_1609639,EPI_ISL_1609708,EPI_ISL_1609688,EPI_ISL_1609675,EPI_ISL_1609616,EPI_ISL_1609715,EPI_ISL_1609589,EPI_ISL_1609769,EPI_ISL_1609746,EPI_ISL_1609664,EPI_ISL_1609673,EPI_ISL_1609758,EPI_ISL_1609661,EPI_ISL_1609671,EPI_ISL_1609748,EPI_ISL_1609647,EPI_ISL_1609603,EPI_ISL_1609658,EPI_ISL_1609643,EPI_ISL_1609599,EPI_ISL_1609732,EPI_ISL_1609739,EPI_ISL_1609676,EPI_ISL_1609697,EPI_ISL_1609771,EPI_ISL_1609780,EPI_ISL_1609777,EPI_ISL_1609665,EPI_ISL_1609759,EPI_ISL_1609693,EPI_ISL_1609650,EPI_ISL_1609681,EPI_ISL_1609626,EPI_ISL_1609740,EPI_ISL_1609659,EPI_ISL_1609648,EPI_ISL_1609600,EPI_ISL_1609728,EPI_ISL_1609645,EPI_ISL_1609632,EPI_ISL_1609765,EPI_ISL_1609617,EPI_ISL_1609710,EPI_ISL_1609768,EPI_ISL_1609679,EPI_ISL_1609622,EPI_ISL_1609691,EPI_ISL_1609743,EPI_ISL_1609781,EPI_ISL_1609776,EPI_ISL_1609663,EPI_ISL_1609705,EPI_ISL_1609606,EPI_ISL_1609784,EPI_ISL_1609638,EPI_ISL_1609588,EPI_ISL_1609790,EPI_ISL_1609712,EPI_ISL_1609573,EPI_ISL_1609662,EPI_ISL_1609601,EPI_ISL_1609745,EPI_ISL_1609749,EPI_ISL_1609730,EPI_ISL_1609602,EPI_ISL_1609717,EPI_ISL_1609760,EPI_ISL_1609725,EPI_ISL_1609627,EPI_ISL_1609744,EPI_ISL_1609587,EPI_ISL_1609775,EPI_ISL_1609685,EPI_ISL_1609618,EPI_ISL_1609677,EPI_ISL_1609674,EPI_ISL_1609660,EPI_ISL_1609672,EPI_ISL_1609657,EPI_ISL_1609791,EPI_ISL_1609711,EPI_ISL_1609782,EPI_ISL_1609729,EPI_ISL_1609678,EPI_ISL_1609590,EPI_ISL_1609703,EPI_ISL_1609753,EPI_ISL_1609615,EPI_ISL_1609752,EPI_ISL_1609694,EPI_ISL_1610034,EPI_ISL_1609947,EPI_ISL_1609935,EPI_ISL_1695025,EPI_ISL_1610043,EPI_ISL_1609953,EPI_ISL_1609897,EPI_ISL_1609828,EPI_ISL_1609860,EPI_ISL_1609920,EPI_ISL_1609932,EPI_ISL_1609876,EPI_ISL_1609951,EPI_ISL_1609925,EPI_ISL_1609970,EPI_ISL_1609928,EPI_ISL_1609913,EPI_ISL_1609914,EPI_ISL_1609966,EPI_ISL_1609934,EPI_ISL_1609911,EPI_ISL_1609937,EPI_ISL_1609901,EPI_ISL_1609877,EPI_ISL_1609855,EPI_ISL_1609898,EPI_ISL_1609963,EPI_ISL_1609862,EPI_ISL_1609822,EPI_ISL_1609878,EPI_ISL_1609798,EPI_ISL_1609903,EPI_ISL_1609824,EPI_ISL_1609794,EPI_ISL_1609899,EPI_ISL_1609916,EPI_ISL_1609940,EPI_ISL_1609965,EPI_ISL_1609870,EPI_ISL_1609972,EPI_ISL_1609857,EPI_ISL_1609888,EPI_ISL_1609864,EPI_ISL_1610046,EPI_ISL_1609863,EPI_ISL_1609858,EPI_ISL_1610037,EPI_ISL_1609950,EPI_ISL_1609958,EPI_ISL_1609895,EPI_ISL_1609902,EPI_ISL_1609930,EPI_ISL_1609861,EPI_ISL_1610038,EPI_ISL_1609873,EPI_ISL_1609968,EPI_ISL_1609853,EPI_ISL_1609797,EPI_ISL_1609908,EPI_ISL_1609941,EPI_ISL_1609929,EPI_ISL_1610044,EPI_ISL_1610045,EPI_ISL_1609936,EPI_ISL_1609881,EPI_ISL_1609868,EPI_ISL_1609939,EPI_ISL_1609827,EPI_ISL_1609826,EPI_ISL_1610039,EPI_ISL_1609962,EPI_ISL_1609823,EPI_ISL_1609931,EPI_ISL_1609915,EPI_ISL_1609942,EPI_ISL_1609945,EPI_ISL_1609971,EPI_ISL_1609867,EPI_ISL_1609948,EPI_ISL_1610035,EPI_ISL_1609933,EPI_ISL_1609943,EPI_ISL_1609918,EPI_ISL_1610040,EPI_ISL_1609919,EPI_ISL_1609906,EPI_ISL_1609796,EPI_ISL_1609879,EPI_ISL_1610036,EPI_ISL_1609944,EPI_ISL_1609829,EPI_ISL_1609896,EPI_ISL_1610326,EPI_ISL_1611383,EPI_ISL_1611381,EPI_ISL_1611313,EPI_ISL_1611356,EPI_ISL_1611329,EPI_ISL_1611414,EPI_ISL_1611298,EPI_ISL_1611310,EPI_ISL_1611415,EPI_ISL_1611241,EPI_ISL_1611361,EPI_ISL_1611338,EPI_ISL_1611339,EPI_ISL_1611410,EPI_ISL_1611299,EPI_ISL_1611412,EPI_ISL_1611352,EPI_ISL_1611312,EPI_ISL_1611267,EPI_ISL_1611325,EPI_ISL_1611239,EPI_ISL_1611413,EPI_ISL_1611365,EPI_ISL_1611355,EPI_ISL_1611205,EPI_ISL_1611309,EPI_ISL_1611214,EPI_ISL_1611384,EPI_ISL_1611346,EPI_ISL_1611358,EPI_ISL_1611344,EPI_ISL_1611408,EPI_ISL_1611116,EPI_ISL_1611203,EPI_ISL_1611335,EPI_ISL_1611378,EPI_ISL_1611373,EPI_ISL_1611332,EPI_ISL_1611204,EPI_ISL_1611326,EPI_ISL_1611395,EPI_ISL_1611327,EPI_ISL_1611382,EPI_ISL_1611283,EPI_ISL_1611354,EPI_ISL_1611330,EPI_ISL_1611380,EPI_ISL_1611218,EPI_ISL_1611404,EPI_ISL_1611370,EPI_ISL_1611369,EPI_ISL_1611336,EPI_ISL_1611238,EPI_ISL_1611351,EPI_ISL_1611343,EPI_ISL_1611359,EPI_ISL_1611337,EPI_ISL_1611171,EPI_ISL_1611317,EPI_ISL_1611342,EPI_ISL_1611345,EPI_ISL_1611367,EPI_ISL_1611334,EPI_ISL_1611296,EPI_ISL_1611240,EPI_ISL_1611362,EPI_ISL_1611215,EPI_ISL_1611174,EPI_ISL_1611212,EPI_ISL_1611353,EPI_ISL_1611553,EPI_ISL_1611615,EPI_ISL_1611470,EPI_ISL_1611664,EPI_ISL_1611605,EPI_ISL_1611630,EPI_ISL_1611611,EPI_ISL_1611688,EPI_ISL_1611599,EPI_ISL_1611571,EPI_ISL_1611697,EPI_ISL_1611574,EPI_ISL_1611614,EPI_ISL_1611536,EPI_ISL_1611631,EPI_ISL_1611429,EPI_ISL_1611460,EPI_ISL_1611569,EPI_ISL_1611620,EPI_ISL_1611471,EPI_ISL_1611596,EPI_ISL_1611524,EPI_ISL_1611662,EPI_ISL_1611634,EPI_ISL_1611473,EPI_ISL_1611687,EPI_ISL_1611691,EPI_ISL_1611465,EPI_ISL_1611656,EPI_ISL_1611537,EPI_ISL_1611633,EPI_ISL_1611616,EPI_ISL_1611661,EPI_ISL_1611578,EPI_ISL_1611437,EPI_ISL_1611627,EPI_ISL_1611444,EPI_ISL_1611612,EPI_ISL_1611681,EPI_ISL_1611580,EPI_ISL_1611548,EPI_ISL_1611652,EPI_ISL_1611525,EPI_ISL_1611541,EPI_ISL_1611581,EPI_ISL_1611665,EPI_ISL_1611638,EPI_ISL_1611692,EPI_ISL_1611579,EPI_ISL_1611642,EPI_ISL_1611689,EPI_ISL_1611438,EPI_ISL_1611626,EPI_ISL_1611649,EPI_ISL_1611619,EPI_ISL_1611617,EPI_ISL_1611609,EPI_ISL_1611603,EPI_ISL_1611643,EPI_ISL_1611663,EPI_ISL_1611657,EPI_ISL_1611607,EPI_ISL_1611539,EPI_ISL_1611636,EPI_ISL_1611434,EPI_ISL_1611457,EPI_ISL_1611577,EPI_ISL_1611629,EPI_ISL_1611540,EPI_ISL_1611443,EPI_ISL_1611637,EPI_ISL_1611610,EPI_ISL_1611593,EPI_ISL_1611428,EPI_ISL_1611646,EPI_ISL_1611442,EPI_ISL_1611478,EPI_ISL_1611584,EPI_ISL_1611639,EPI_ISL_1611552,EPI_ISL_1611618,EPI_ISL_1611598,EPI_ISL_1611658,EPI_ISL_1611435,EPI_ISL_1611468,EPI_ISL_1611538,EPI_ISL_1611573,EPI_ISL_1611523,EPI_ISL_1611613,EPI_ISL_1611576,EPI_ISL_1611462,EPI_ISL_1611455,EPI_ISL_1611575,EPI_ISL_1611467,EPI_ISL_1611601,EPI_ISL_1611590,EPI_ISL_1611718,EPI_ISL_1611855,EPI_ISL_1611928,EPI_ISL_1611900,EPI_ISL_1611850,EPI_ISL_1611859,EPI_ISL_1611918,EPI_ISL_1611860,EPI_ISL_1611760,EPI_ISL_1611823,EPI_ISL_1611853,EPI_ISL_1611921,EPI_ISL_1611899,EPI_ISL_1611716,EPI_ISL_1611848,EPI_ISL_1611883,EPI_ISL_1611711,EPI_ISL_1611892,EPI_ISL_1611843,EPI_ISL_1611908,EPI_ISL_1611840,EPI_ISL_1611712,EPI_ISL_1611969,EPI_ISL_1611788,EPI_ISL_1611941,EPI_ISL_1611841,EPI_ISL_1611898,EPI_ISL_1611893,EPI_ISL_1611717,EPI_ISL_1611835,EPI_ISL_1611846,EPI_ISL_1611907,EPI_ISL_1611715,EPI_ISL_1611770,EPI_ISL_1611766,EPI_ISL_1611878,EPI_ISL_1611970,EPI_ISL_1611794,EPI_ISL_1611844,EPI_ISL_1611902,EPI_ISL_1611915,EPI_ISL_1611852,EPI_ISL_1611791,EPI_ISL_1611912,EPI_ISL_1611922,EPI_ISL_1611933,EPI_ISL_1611882,EPI_ISL_1611930,EPI_ISL_1611920,EPI_ISL_1611916,EPI_ISL_1611765,EPI_ISL_1611790,EPI_ISL_1611926,EPI_ISL_1611710,EPI_ISL_1611958,EPI_ISL_1611914,EPI_ISL_1611851,EPI_ISL_1611961,EPI_ISL_1611714,EPI_ISL_1611824,EPI_ISL_1611709,EPI_ISL_1611746,EPI_ISL_1611713,EPI_ISL_1611894,EPI_ISL_1611865,EPI_ISL_1611931,EPI_ISL_1611793,EPI_ISL_1611887,EPI_ISL_1611890,EPI_ISL_1611906,EPI_ISL_1611745,EPI_ISL_1611720,EPI_ISL_1611742,EPI_ISL_1611817,EPI_ISL_1611896,EPI_ISL_1611924,EPI_ISL_1611858,EPI_ISL_1611761,EPI_ISL_1611854,EPI_ISL_1611822,EPI_ISL_1611925,EPI_ISL_1611842,EPI_ISL_1611826,EPI_ISL_1611903,EPI_ISL_1611923,EPI_ISL_1611905,EPI_ISL_1611819,EPI_ISL_1611787,EPI_ISL_1611775,EPI_ISL_1611888,EPI_ISL_1611971,EPI_ISL_1611856,EPI_ISL_1611881,EPI_ISL_1611847,EPI_ISL_1611849,EPI_ISL_1611901,EPI_ISL_1611951,EPI_ISL_1611927,EPI_ISL_1611777,EPI_ISL_1611932,EPI_ISL_1611818,EPI_ISL_1611821,EPI_ISL_1611877,EPI_ISL_1611929,EPI_ISL_1611857,EPI_ISL_1611891,EPI_ISL_1611836,EPI_ISL_1611845,EPI_ISL_1611895,EPI_ISL_1611897,EPI_ISL_1611820,EPI_ISL_1611762,EPI_ISL_1611953,EPI_ISL_1611889,EPI_ISL_1680756,EPI_ISL_1681585,EPI_ISL_1681696,EPI_ISL_1681878,EPI_ISL_1681710,EPI_ISL_1681865,EPI_ISL_1681709,EPI_ISL_1682047,EPI_ISL_1682046,EPI_ISL_1682027,EPI_ISL_1682050,EPI_ISL_1682045,EPI_ISL_1682040,EPI_ISL_1682028,EPI_ISL_1682121,EPI_ISL_1682112,EPI_ISL_1682074,EPI_ISL_1682113,EPI_ISL_1682029,EPI_ISL_1681999,EPI_ISL_1682044,EPI_ISL_1682847,EPI_ISL_1683098,EPI_ISL_1683097,EPI_ISL_1682877,EPI_ISL_1683102,EPI_ISL_1683052,EPI_ISL_1683116,EPI_ISL_1683112,EPI_ISL_1682367,EPI_ISL_1682823,EPI_ISL_1683091,EPI_ISL_1682371,EPI_ISL_1683106,EPI_ISL_1682383,EPI_ISL_1683123,EPI_ISL_1682937,EPI_ISL_1682934,EPI_ISL_1682946,EPI_ISL_1683117,EPI_ISL_1682568,EPI_ISL_1683129,EPI_ISL_1682874,EPI_ISL_1682814,EPI_ISL_1682829,EPI_ISL_1682605,EPI_ISL_1682859,EPI_ISL_1682820,EPI_ISL_1683043,EPI_ISL_1683093,EPI_ISL_1683124,EPI_ISL_1683122,EPI_ISL_1682839,EPI_ISL_1682949,EPI_ISL_1682561,EPI_ISL_1683055,EPI_ISL_1682835,EPI_ISL_1682886,EPI_ISL_1683119,EPI_ISL_1683099,EPI_ISL_1683105,EPI_ISL_1683100,EPI_ISL_1682817,EPI_ISL_1682534,EPI_ISL_1682528,EPI_ISL_1683046,EPI_ISL_1683094,EPI_ISL_1683111,EPI_ISL_1682940,EPI_ISL_1682552,EPI_ISL_1683096,EPI_ISL_1683131,EPI_ISL_1682943,EPI_ISL_1682565,EPI_ISL_1682530,EPI_ISL_1683092,EPI_ISL_1683095,EPI_ISL_1682827,EPI_ISL_1682879,EPI_ISL_1683127,EPI_ISL_1683120,EPI_ISL_1683121,EPI_ISL_1682571,EPI_ISL_1683101,EPI_ISL_1683049,EPI_ISL_1683270,EPI_ISL_1683284,EPI_ISL_1683356,EPI_ISL_1683327,EPI_ISL_1683261,EPI_ISL_1683173,EPI_ISL_1683272,EPI_ISL_1683257,EPI_ISL_1683189,EPI_ISL_1683316,EPI_ISL_1683342,EPI_ISL_1683224,EPI_ISL_1683178,EPI_ISL_1683183,EPI_ISL_1683245,EPI_ISL_1683350,EPI_ISL_1683199,EPI_ISL_1683221,EPI_ISL_1683176,EPI_ISL_1683308,EPI_ISL_1683276,EPI_ISL_1683186,EPI_ISL_1683275,EPI_ISL_1683324,EPI_ISL_1683304,EPI_ISL_1683168,EPI_ISL_1683269,EPI_ISL_1683194,EPI_ISL_1683253,EPI_ISL_1683355,EPI_ISL_1683256,EPI_ISL_1683307,EPI_ISL_1683195,EPI_ISL_1683263,EPI_ISL_1683264,EPI_ISL_1683338,EPI_ISL_1683137,EPI_ISL_1683255,EPI_ISL_1683241,EPI_ISL_1683239,EPI_ISL_1683184,EPI_ISL_1683140,EPI_ISL_1683150,EPI_ISL_1683244,EPI_ISL_1683282,EPI_ISL_1683291,EPI_ISL_1683144,EPI_ISL_1683354,EPI_ISL_1683155,EPI_ISL_1683170,EPI_ISL_1683160,EPI_ISL_1683246,EPI_ISL_1683247,EPI_ISL_1683320,EPI_ISL_1683341,EPI_ISL_1683259,EPI_ISL_1683283,EPI_ISL_1683179,EPI_ISL_1683236,EPI_ISL_1683135,EPI_ISL_1683218,EPI_ISL_1683225,EPI_ISL_1683273,EPI_ISL_1683312,EPI_ISL_1683252,EPI_ISL_1683242,EPI_ISL_1683166,EPI_ISL_1683319,EPI_ISL_1683318,EPI_ISL_1683271,EPI_ISL_1683163,EPI_ISL_1683315,EPI_ISL_1683313,EPI_ISL_1683335,EPI_ISL_1683169,EPI_ISL_1683296,EPI_ISL_1683347,EPI_ISL_1683297,EPI_ISL_1683147,EPI_ISL_1683133,EPI_ISL_1683198,EPI_ISL_1683344,EPI_ISL_1683343,EPI_ISL_1683305,EPI_ISL_1683200,EPI_ISL_1683328,EPI_ISL_1683230,EPI_ISL_1683188,EPI_ISL_1683213,EPI_ISL_1683348,EPI_ISL_1683278,EPI_ISL_1683339,EPI_ISL_1683158,EPI_ISL_1683279,EPI_ISL_1683306,EPI_ISL_1683164,EPI_ISL_1683298,EPI_ISL_1683329,EPI_ISL_1683231,EPI_ISL_1683300,EPI_ISL_1683220,EPI_ISL_1683154,EPI_ISL_1683167,EPI_ISL_1683274,EPI_ISL_1683134,EPI_ISL_1683251,EPI_ISL_1683240,EPI_ISL_1683139,EPI_ISL_1683201,EPI_ISL_1683182,EPI_ISL_1683222,EPI_ISL_1683165,EPI_ISL_1683359,EPI_ISL_1683314,EPI_ISL_1683219,EPI_ISL_1683317,EPI_ISL_1683237,EPI_ISL_1683151,EPI_ISL_1683207,EPI_ISL_1683357,EPI_ISL_1683337,EPI_ISL_1683211,EPI_ISL_1683379,EPI_ISL_1683538,EPI_ISL_1683498,EPI_ISL_1683491,EPI_ISL_1683495,EPI_ISL_1683382,EPI_ISL_1683385,EPI_ISL_1683368,EPI_ISL_1683539,EPI_ISL_1683362,EPI_ISL_1683492,EPI_ISL_1683384,EPI_ISL_1683496,EPI_ISL_1683369,EPI_ISL_1683463,EPI_ISL_1683500,EPI_ISL_1683459,EPI_ISL_1683535,EPI_ISL_1683378,EPI_ISL_1683488,EPI_ISL_1683380,EPI_ISL_1683376,EPI_ISL_1683364,EPI_ISL_1683493,EPI_ISL_1683489,EPI_ISL_1683541,EPI_ISL_1683383,EPI_ISL_1683462,EPI_ISL_1683505,EPI_ISL_1683365,EPI_ISL_1683487,EPI_ISL_1683490,EPI_ISL_1683540,EPI_ISL_1683460,EPI_ISL_1683534,EPI_ISL_1683370,EPI_ISL_1683363,EPI_ISL_1683366,EPI_ISL_1683360,EPI_ISL_1683372,EPI_ISL_1683367,EPI_ISL_1683502,EPI_ISL_1683408,EPI_ISL_1683506,EPI_ISL_1683671,EPI_ISL_1683719,EPI_ISL_1683737,EPI_ISL_1683723,EPI_ISL_1683581,EPI_ISL_1683683,EPI_ISL_1683849,EPI_ISL_1683851,EPI_ISL_1683763,EPI_ISL_1683741,EPI_ISL_1683639,EPI_ISL_1683708,EPI_ISL_1683786,EPI_ISL_1683759,EPI_ISL_1683616,EPI_ISL_1683712,EPI_ISL_1683747,EPI_ISL_1683611,EPI_ISL_1683702,EPI_ISL_1683729,EPI_ISL_1683721,EPI_ISL_1683794,EPI_ISL_1683824,EPI_ISL_1683781,EPI_ISL_1683796,EPI_ISL_1683711,EPI_ISL_1683780,EPI_ISL_1683660,EPI_ISL_1683678,EPI_ISL_1683774,EPI_ISL_1683674,EPI_ISL_1683595,EPI_ISL_1683676,EPI_ISL_1683665,EPI_ISL_1683790,EPI_ISL_1683681,EPI_ISL_1683751,EPI_ISL_1683843,EPI_ISL_1683792,EPI_ISL_1683754,EPI_ISL_1683597,EPI_ISL_1683612,EPI_ISL_1683803,EPI_ISL_1683688,EPI_ISL_1683685,EPI_ISL_1683742,EPI_ISL_1683734,EPI_ISL_1683615,EPI_ISL_1683704,EPI_ISL_1683783,EPI_ISL_1683735,EPI_ISL_1683797	Laboratory Corporation of America	Centers for Disease Control and Prevention Division of Viral Diseases, Pathogen Discovery	Dakota Howard et al
EPI_ISL_1683582,EPI_ISL_1683806,EPI_ISL_1683726,EPI_ISL_1683778,EPI_ISL_1683653,EPI_ISL_1683771,EPI_ISL_1683746,EPI_ISL_1683695,EPI_ISL_1683809,EPI_ISL_1683610,EPI_ISL_1683596,EPI_ISL_1683802,EPI_ISL_1683609,EPI_ISL_1683598,EPI_ISL_1683682,EPI_ISL_1683784,EPI_ISL_1683709,EPI_ISL_1683614,EPI_ISL_1683815,EPI_ISL_1683687,EPI_ISL_1683657,EPI_ISL_1683733,EPI_ISL_1683840,EPI_ISL_1683655,EPI_ISL_1683684,EPI_ISL_1683600,EPI_ISL_1683689,EPI_ISL_1683789,EPI_ISL_1683743,EPI_ISL_1683842,EPI_ISL_1683716,EPI_ISL_1683762,EPI_ISL_1683732,EPI_ISL_1683725,EPI_ISL_1683659,EPI_ISL_1683720,EPI_ISL_1683823,EPI_ISL_1683777,EPI_ISL_1683715,EPI_ISL_1683583,EPI_ISL_1683804,EPI_ISL_1683707,EPI_ISL_1683787,EPI_ISL_1683654,EPI_ISL_1683775,EPI_ISL_1683633,EPI_ISL_1683812,EPI_ISL_1683703,EPI_ISL_1683686,EPI_ISL_1683679,EPI_ISL_1683673,EPI_ISL_1683740,EPI_ISL_1683736,EPI_ISL_1683680,EPI_ISL_1683825,EPI_ISL_1683744,EPI_ISL_1683793,EPI_ISL_1683731,EPI_ISL_1683757,EPI_ISL_1683813,EPI_ISL_1683692,EPI_ISL_1683903,EPI_ISL_1683885,EPI_ISL_1683895,EPI_ISL_1683858,EPI_ISL_1683906,EPI_ISL_1683894,EPI_ISL_1683904,EPI_ISL_1683882,EPI_ISL_1683898,EPI_ISL_1684133,EPI_ISL_1684201,EPI_ISL_1684155,EPI_ISL_1684142,EPI_ISL_1684243,EPI_ISL_1684264,EPI_ISL_1684268,EPI_ISL_1684230,EPI_ISL_1684122,EPI_ISL_1684282,EPI_ISL_1684262,EPI_ISL_1684159,EPI_ISL_1684309,EPI_ISL_1684246,EPI_ISL_1684191,EPI_ISL_1684099,EPI_ISL_1684182,EPI_ISL_1684088,EPI_ISL_1684283,EPI_ISL_1684104,EPI_ISL_1684068,EPI_ISL_1684150,EPI_ISL_1684272,EPI_ISL_1684156,EPI_ISL_1684102,EPI_ISL_1684149,EPI_ISL_1684093,EPI_ISL_1684119,EPI_ISL_1684158,EPI_ISL_1684066,EPI_ISL_1684269,EPI_ISL_1684244,EPI_ISL_1684237,EPI_ISL_1684236,EPI_ISL_1684310,EPI_ISL_1684074,EPI_ISL_1684081,EPI_ISL_1684125,EPI_ISL_1684217,EPI_ISL_1684204,EPI_ISL_1684220,EPI_ISL_1684059,EPI_ISL_1684249,EPI_ISL_1684124,EPI_ISL_1684107,EPI_ISL_1684082,EPI_ISL_1684152,EPI_ISL_1684222,EPI_ISL_1684170,EPI_ISL_1684087,EPI_ISL_1684113,EPI_ISL_1684218,EPI_ISL_1684216,EPI_ISL_1684134,EPI_ISL_1684192,EPI_ISL_1684052,EPI_ISL_1684219,EPI_ISL_1684208,EPI_ISL_1684235,EPI_ISL_1684193,EPI_ISL_1684198,EPI_ISL_1684273,EPI_ISL_1684285,EPI_ISL_1684075,EPI_ISL_1684091,EPI_ISL_1684179,EPI_ISL_1684176,EPI_ISL_1684131,EPI_ISL_1684274,EPI_ISL_1684143,EPI_ISL_1684242,EPI_ISL_1684195,EPI_ISL_1684080,EPI_ISL_1684072,EPI_ISL_1684301,EPI_ISL_1684245,EPI_ISL_1684270,EPI_ISL_1684196,EPI_ISL_1684308,EPI_ISL_1684146,EPI_ISL_1684240,EPI_ISL_1684295,EPI_ISL_1684116,EPI_ISL_1684260,EPI_ISL_1684225,EPI_ISL_1684098,EPI_ISL_1684171,EPI_ISL_1684215,EPI_ISL_1684258,EPI_ISL_1684128,EPI_ISL_1684101,EPI_ISL_1684281,EPI_ISL_1684095,EPI_ISL_1684077,EPI_ISL_1684221,EPI_ISL_1684147,EPI_ISL_1684078,EPI_ISL_1684275,EPI_ISL_1684247,EPI_ISL_1684250,EPI_ISL_1684090,EPI_ISL_1798281,EPI_ISL_1799766,EPI_ISL_1799765,EPI_ISL_1799977,EPI_ISL_1799754,EPI_ISL_1799864,EPI_ISL_1799863,EPI_ISL_1799787,EPI_ISL_1799991,EPI_ISL_1799761,EPI_ISL_1799757,EPI_ISL_1799857,EPI_ISL_1799940,EPI_ISL_1799901,EPI_ISL_1799989,EPI_ISL_1799768,EPI_ISL_1799845,EPI_ISL_1799785,EPI_ISL_1799988,EPI_ISL_1799763,EPI_ISL_1799782,EPI_ISL_1799796,EPI_ISL_1799760,EPI_ISL_1799743,EPI_ISL_1799770,EPI_ISL_1799690,EPI_ISL_1799767,EPI_ISL_1799742,EPI_ISL_1799987,EPI_ISL_1799972,EPI_ISL_1799868,EPI_ISL_1799759,EPI_ISL_1799843,EPI_ISL_1799973,EPI_ISL_1799788,EPI_ISL_1799871,EPI_ISL_1799979,EPI_ISL_1799902,EPI_ISL_1799968,EPI_ISL_1799764,EPI_ISL_1799870,EPI_ISL_1799739,EPI_ISL_1799866,EPI_ISL_1799944,EPI_ISL_1799900,EPI_ISL_1799990,EPI_ISL_1799873,EPI_ISL_1799967,EPI_ISL_1799867,EPI_ISL_1799762,EPI_ISL_1799844,EPI_ISL_1799745,EPI_ISL_1799916,EPI_ISL_1799786,EPI_ISL_1799756,EPI_ISL_1799939,EPI_ISL_1799789,EPI_ISL_1799783,EPI_ISL_1799798,EPI_ISL_1799859,EPI_ISL_1799862,EPI_ISL_1799899,EPI_ISL_1799876,EPI_ISL_1799978,EPI_ISL_1800478,EPI_ISL_1800331,EPI_ISL_1800412,EPI_ISL_1800332,EPI_ISL_1800358,EPI_ISL_1800528,EPI_ISL_1800356,EPI_ISL_1800514,EPI_ISL_1800352,EPI_ISL_1800403,EPI_ISL_1800474,EPI_ISL_1800329,EPI_ISL_1800334,EPI_ISL_1800338,EPI_ISL_1800511,EPI_ISL_1800531,EPI_ISL_1800512,EPI_ISL_1800337,EPI_ISL_1800453,EPI_ISL_1800351,EPI_ISL_1800354,EPI_ISL_1800481,EPI_ISL_1800486,EPI_ISL_1800480,EPI_ISL_1800532,EPI_ISL_1800350,EPI_ISL_1800335,EPI_ISL_1800477,EPI_ISL_1800462,EPI_ISL_1800353,EPI_ISL_1800505,EPI_ISL_1800463,EPI_ISL_1800510,EPI_ISL_1800452,EPI_ISL_1800333,EPI_ISL_1800339,EPI_ISL_1800439,EPI_ISL_1800487,EPI_ISL_1800345,EPI_ISL_1800437,EPI_ISL_1800468,EPI_ISL_1800454,EPI_ISL_1800342,EPI_ISL_1800346,EPI_ISL_1800464,EPI_ISL_1800482,EPI_ISL_1800456,EPI_ISL_1800459,EPI_ISL_1800411,EPI_ISL_1800458,EPI_ISL_1800336,EPI_ISL_1800330,EPI_ISL_1800485,EPI_ISL_1800340,EPI_ISL_1800408,EPI_ISL_1800772,EPI_ISL_1800808,EPI_ISL_1800759,EPI_ISL_1800738,EPI_ISL_1800827,EPI_ISL_1800741,EPI_ISL_1800690,EPI_ISL_1800683,EPI_ISL_1800746,EPI_ISL_1800751,EPI_ISL_1800801,EPI_ISL_1800777,EPI_ISL_1800740,EPI_ISL_1800710,EPI_ISL_1800714,EPI_ISL_1800737,EPI_ISL_1800729,EPI_ISL_1800764,EPI_ISL_1800812,EPI_ISL_1800706,EPI_ISL_1800798,EPI_ISL_1800823,EPI_ISL_1800755,EPI_ISL_1800715,EPI_ISL_1800814,EPI_ISL_1800776,EPI_ISL_1800768,EPI_ISL_1800787,EPI_ISL_1800734,EPI_ISL_1800819,EPI_ISL_1800789,EPI_ISL_1800711,EPI_ISL_1800739,EPI_ISL_1800757,EPI_ISL_1800742,EPI_ISL_1800697,EPI_ISL_1800771,EPI_ISL_1800770,EPI_ISL_1800712,EPI_ISL_1800815,EPI_ISL_1800713,EPI_ISL_1800707,EPI_ISL_1800826,EPI_ISL_1800704,EPI_ISL_1800693,EPI_ISL_1800802,EPI_ISL_1800733,EPI_ISL_1800745,EPI_ISL_1800769,EPI_ISL_1800702,EPI_ISL_1800731,EPI_ISL_1800763,EPI_ISL_1800743,EPI_ISL_1800767,EPI_ISL_1800705,EPI_ISL_1800797,EPI_ISL_1800790,EPI_ISL_1800793,EPI_ISL_1800761,EPI_ISL_1800775,EPI_ISL_1800722,EPI_ISL_1800694,EPI_ISL_1800760,EPI_ISL_1800818,EPI_ISL_1800703,EPI_ISL_1800948,EPI_ISL_1800897,EPI_ISL_1800864,EPI_ISL_1800882,EPI_ISL_1800951,EPI_ISL_1800916,EPI_ISL_1800950,EPI_ISL_1800933,EPI_ISL_1800863,EPI_ISL_1800949,EPI_ISL_1800861,EPI_ISL_1800836,EPI_ISL_1800956,EPI_ISL_1800884,EPI_ISL_1800895,EPI_ISL_1800867,EPI_ISL_1800932,EPI_ISL_1800890,EPI_ISL_1800934,EPI_ISL_1800925,EPI_ISL_1800837,EPI_ISL_1800881,EPI_ISL_1800917,EPI_ISL_1800862,EPI_ISL_1800918,EPI_ISL_1800898,EPI_ISL_1800865,EPI_ISL_1800952,EPI_ISL_1800894,EPI_ISL_1800831,EPI_ISL_1800830,EPI_ISL_1800909,EPI_ISL_1800868,EPI_ISL_1800883,EPI_ISL_1800896,EPI_ISL_1800847,EPI_ISL_1801041,EPI_ISL_1801038,EPI_ISL_1801039,EPI_ISL_1802301,EPI_ISL_1802309,EPI_ISL_1802306,EPI_ISL_1802314,EPI_ISL_1802248,EPI_ISL_1802315,EPI_ISL_1802299,EPI_ISL_1802293,EPI_ISL_1802180,EPI_ISL_1802317,EPI_ISL_1802298,EPI_ISL_1802300,EPI_ISL_1802305,EPI_ISL_1802508,EPI_ISL_1802507,EPI_ISL_1802539,EPI_ISL_1802650,EPI_ISL_1802506,EPI_ISL_1802510,EPI_ISL_1802514,EPI_ISL_1802657,EPI_ISL_1802628,EPI_ISL_1802575,EPI_ISL_1802535,EPI_ISL_1802573,EPI_ISL_1802570,EPI_ISL_1802504,EPI_ISL_1925766,EPI_ISL_1925770,EPI_ISL_1925750,EPI_ISL_1925788,EPI_ISL_1925792,EPI_ISL_1925771,EPI_ISL_1925705,EPI_ISL_1925787,EPI_ISL_1925763,EPI_ISL_1925704,EPI_ISL_1925786,EPI_ISL_1926263,EPI_ISL_1926267,EPI_ISL_1926233,EPI_ISL_1925927,EPI_ISL_1925958,EPI_ISL_1926005,EPI_ISL_1926018,EPI_ISL_1926268,EPI_ISL_1925967,EPI_ISL_1926083,EPI_ISL_1926282,EPI_ISL_1926234,EPI_ISL_1925961,EPI_ISL_1925930,EPI_ISL_1926102,EPI_ISL_1926073,EPI_ISL_1926283,EPI_ISL_1926093,EPI_ISL_1926248,EPI_ISL_1926284,EPI_ISL_1926077,EPI_ISL_1926264,EPI_ISL_1926274,EPI_ISL_1926290,EPI_ISL_1926307,EPI_ISL_1926266,EPI_ISL_1926291,EPI_ISL_1926235,EPI_ISL_1926105,EPI_ISL_1925945,EPI_ISL_1926273,EPI_ISL_1926249,EPI_ISL_1926258,EPI_ISL_1926250,EPI_ISL_1926260,EPI_ISL_1926251,EPI_ISL_1926089,EPI_ISL_1926008,EPI_ISL_1926086,EPI_ISL_1925948,EPI_ISL_1925908,EPI_ISL_1926232,EPI_ISL_1926298,EPI_ISL_1926293,EPI_ISL_1926252,EPI_ISL_1926294,EPI_ISL_1926299,EPI_ISL_1926317,EPI_ISL_1926239,EPI_ISL_1926246,EPI_ISL_1925998,EPI_ISL_1926281,EPI_ISL_1926247,EPI_ISL_1926320,EPI_ISL_1926051,EPI_ISL_1926099,EPI_ISL_1925921,EPI_ISL_1926070,EPI_ISL_1926261,EPI_ISL_1925955,EPI_ISL_1926278,EPI_ISL_1926295,EPI_ISL_1926048,EPI_ISL_1926067,EPI_ISL_1928498,EPI_ISL_1928693,EPI_ISL_1928516,EPI_ISL_1928403,EPI_ISL_1928690,EPI_ISL_1928376,EPI_ISL_1928224,EPI_ISL_1928052,EPI_ISL_1928133,EPI_ISL_1928709,EPI_ISL_1927747,EPI_ISL_1928619,EPI_ISL_1928680,EPI_ISL_1927646,EPI_ISL_1927597,EPI_ISL_1928037,EPI_ISL_1928234,EPI_ISL_1928243,EPI_ISL_1928529,EPI_ISL_1928157,EPI_ISL_1928170,EPI_ISL_1928043,EPI_ISL_1928207,EPI_ISL_1928222,EPI_ISL_1928255,EPI_ISL_1928594,EPI_ISL_1927577,EPI_ISL_1927929,EPI_ISL_1927911,EPI_ISL_1928489,EPI_ISL_1928061,EPI_ISL_1928121,EPI_ISL_1927877,EPI_ISL_1928252,EPI_ISL_1928317,EPI_ISL_1927914,EPI_ISL_1928643,EPI_ISL_1928574,EPI_ISL_1927810,EPI_ISL_1928415,EPI_ISL_1927889,EPI_ISL_1927883,EPI_ISL_1927642,EPI_ISL_1927790,EPI_ISL_1928100,EPI_ISL_1928382,EPI_ISL_1927648,EPI_ISL_1927628,EPI_ISL_1927763,EPI_ISL_1927787,EPI_ISL_1928634,EPI_ISL_1928458,EPI_ISL_1927895,EPI_ISL_1927769,EPI_ISL_1928672,EPI_ISL_1928434,EPI_ISL_1928542,EPI_ISL_1928557,EPI_ISL_1928666,EPI_ISL_1927562,EPI_ISL_1928154,EPI_ISL_1928379,EPI_ISL_1927560,EPI_ISL_1928188,EPI_ISL_1928686,EPI_ISL_1928271,EPI_ISL_1928689,EPI_ISL_1928504,EPI_ISL_1928662,EPI_ISL_1928597,EPI_ISL_1928532,EPI_ISL_1928412,EPI_ISL_1928600,EPI_ISL_1927772,EPI_ISL_1928548,EPI_ISL_1928670,EPI_ISL_1928658,EPI_ISL_1927784,EPI_ISL_1928055,EPI_ISL_1928227,EPI_ISL_1927734,EPI_ISL_1927971,EPI_ISL_1928049,EPI_ISL_1927859,EPI_ISL_1928383,EPI_ISL_1928200,EPI_ISL_1928695,EPI_ISL_1928526,EPI_ISL_1928700,EPI_ISL_1928237,EPI_ISL_1928655,EPI_ISL_1927593,EPI_ISL_1927590,EPI_ISL_1928265,EPI_ISL_1928088,EPI_ISL_1928640,EPI_ISL_1927983,EPI_ISL_1928649,EPI_ISL_1928172,EPI_ISL_1928262,EPI_ISL_1928656,EPI_ISL_1927740,EPI_ISL_1928375,EPI_ISL_1928514,EPI_ISL_1928688,EPI_ISL_1928191,EPI_ISL_1928486,EPI_ISL_1928554,EPI_ISL_1927584,EPI_ISL_1928616,EPI_ISL_1927934,EPI_ISL_1927932,EPI_ISL_1927651,EPI_ISL_1928409,EPI_ISL_1928519,EPI_ISL_1927804,EPI_ISL_1928406,EPI_ISL_1928421,EPI_ISL_1928386,EPI_ISL_1928495,EPI_ISL_1927541,EPI_ISL_1927938,EPI_ISL_1927760,EPI_ISL_1928319,EPI_ISL_1928440,EPI_ISL_1927551,EPI_ISL_1927956,EPI_ISL_1928058,EPI_ISL_1927799,EPI_ISL_1928064,EPI_ISL_1928322,EPI_ISL_1927814,EPI_ISL_1927886,EPI_ISL_1927905,EPI_ISL_1928501,EPI_ISL_1928669,EPI_ISL_1927892,EPI_ISL_1927923,EPI_ISL_1928197,EPI_ISL_1927757,EPI_ISL_1928482,EPI_ISL_1927796,EPI_ISL_1927737,EPI_ISL_1928461,EPI_ISL_1928637,EPI_ISL_1927715,EPI_ISL_1927600,EPI_ISL_1928628,EPI_ISL_1928289,EPI_ISL_1928604,EPI_ISL_1928185,EPI_ISL_1927781,EPI_ISL_1928016,EPI_ISL_1927908,EPI_ISL_1928274,EPI_ISL_1927856,EPI_ISL_1927926,EPI_ISL_1928277,EPI_ISL_1928698,EPI_ISL_1928659,EPI_ISL_1928285,EPI_ISL_1928551,EPI_ISL_1928585,EPI_ISL_1928630,EPI_ISL_1928523,EPI_ISL_1927807,EPI_ISL_1928685,EPI_ISL_1927802,EPI_ISL_1927838,EPI_ISL_1928022,EPI_ISL_1928692,EPI_ISL_1928091,EPI_ISL_1928204,EPI_ISL_1928019,EPI_ISL_1928139,EPI_ISL_1927793,EPI_ISL_1928347,EPI_ISL_1928625,EPI_ISL_1928298,EPI_ISL_1928545,EPI_ISL_1928249,EPI_ISL_1928397,EPI_ISL_1928246,EPI_ISL_1927917,EPI_ISL_1928660,EPI_ISL_1928046,EPI_ISL_1928176,EPI_ISL_1927980,EPI_ISL_1928280,EPI_ISL_1927941,EPI_ISL_1927920,EPI_ISL_1928654,EPI_ISL_1927778,EPI_ISL_1928377,EPI_ISL_1928354,EPI_ISL_1927631,EPI_ISL_1928621,EPI_ISL_1928657,EPI_ISL_1928661,EPI_ISL_1927634,EPI_ISL_1928194,EPI_ISL_1927943,EPI_ISL_1928400,EPI_ISL_1928612,EPI_ISL_1928258,EPI_ISL_1927902,EPI_ISL_1928758,EPI_ISL_1928759,EPI_ISL_1928783,EPI_ISL_1928836,EPI_ISL_1928843,EPI_ISL_1928766,EPI_ISL_1928757,EPI_ISL_1928842,EPI_ISL_1928944,EPI_ISL_1929335,EPI_ISL_1929015,EPI_ISL_1929304,EPI_ISL_1929350,EPI_ISL_1929050,EPI_ISL_1929062,EPI_ISL_1929232,EPI_ISL_1929308,EPI_ISL_1929022,EPI_ISL_1929341,EPI_ISL_1929394,EPI_ISL_1929049,EPI_ISL_1929081,EPI_ISL_1929320,EPI_ISL_1929388,EPI_ISL_1929235,EPI_ISL_1929059,EPI_ISL_1929323,EPI_ISL_1929016,EPI_ISL_1929060,EPI_ISL_1929332,EPI_ISL_1929397,EPI_ISL_1929058,EPI_ISL_1929061,EPI_ISL_1929055,EPI_ISL_1929017,EPI_ISL_1929317,EPI_ISL_1929314,EPI_ISL_1929298,EPI_ISL_1929295,EPI_ISL_1929400,EPI_ISL_1929311,EPI_ISL_2044252,EPI_ISL_2044180,EPI_ISL_2044089,EPI_ISL_2044233,EPI_ISL_2044163,EPI_ISL_2044230,EPI_ISL_2044118,EPI_ISL_2044006,EPI_ISL_2044117,EPI_ISL_2044137,EPI_ISL_2044202,EPI_ISL_2044148,EPI_ISL_2044214,EPI_ISL_2044175,EPI_ISL_2044073,EPI_ISL_2044150,EPI_ISL_2044126,EPI_ISL_2044240,EPI_ISL_2044134,EPI_ISL_2044120,EPI_ISL_2044083,EPI_ISL_2044164,EPI_ISL_2044142,EPI_ISL_2044152,EPI_ISL_2044158,EPI_ISL_2044138,EPI_ISL_2044239,EPI_ISL_2044212,EPI_ISL_2044143,EPI_ISL_2044088,EPI_ISL_2044241,EPI_ISL_2044237,EPI_ISL_2044111,EPI_ISL_2044154,EPI_ISL_2044243,EPI_ISL_2044149,EPI_ISL_2044178,EPI_ISL_2044090,EPI_ISL_2044081,EPI_ISL_2044087,EPI_ISL_2044247,EPI_ISL_2044235,EPI_ISL_2044215,EPI_ISL_2044234,EPI_ISL_2044205,EPI_ISL_2044147,EPI_ISL_2044091,EPI_ISL_2044119,EPI_ISL_2044078,EPI_ISL_2044201,EPI_ISL_2044128,EPI_ISL_2044167,EPI_ISL_2044203,EPI_ISL_2044007,EPI_ISL_2044085,EPI_ISL_2044213,EPI_ISL_2044170,EPI_ISL_2044209,EPI_ISL_2044245,EPI_ISL_2044121,EPI_ISL_2044133,EPI_ISL_2044125,EPI_ISL_2044010,EPI_ISL_2044176,EPI_ISL_2044135,EPI_ISL_2044145,EPI_ISL_2044226,EPI_ISL_2044139,EPI_ISL_2044136,EPI_ISL_2044130,EPI_ISL_2044207,EPI_ISL_2044206,EPI_ISL_2044246,EPI_ISL_2044242,EPI_ISL_2044253,EPI_ISL_2044172,EPI_ISL_2044153,EPI_ISL_2044082,EPI_ISL_2044146,EPI_ISL_2044156,EPI_ISL_2044166,EPI_ISL_2044204,EPI_ISL_2044086,EPI_ISL_2044144,EPI_ISL_2044140,EPI_ISL_2044645,EPI_ISL_2044582,EPI_ISL_2044590,EPI_ISL_2044616,EPI_ISL_2044417,EPI_ISL_2044667,EPI_ISL_2044602,EPI_ISL_2044633,EPI_ISL_2044539,EPI_ISL_2044669,EPI_ISL_2044523,EPI_ISL_2044578,EPI_ISL_2044545,EPI_ISL_2044662,EPI_ISL_2044636,EPI_ISL_2044632,EPI_ISL_2044524,EPI_ISL_2044579,EPI_ISL_2044587,EPI_ISL_2044659,EPI_ISL_2044585,EPI_ISL_2044529,EPI_ISL_2044642,EPI_ISL_2044541,EPI_ISL_2044421,EPI_ISL_2044600,EPI_ISL_2044641,EPI_ISL_2044530,EPI_ISL_2044594,EPI_ISL_2044620,EPI_ISL_2044598,EPI_ISL_2044637,EPI_ISL_2044588,EPI_ISL_2044625,EPI_ISL_2044668,EPI_ISL_2044658,EPI_ISL_2044589,EPI_ISL_2044420,EPI_ISL_2044577,EPI_ISL_2044624,EPI_ISL_2044626,EPI_ISL_2044599,EPI_ISL_2044615,EPI_ISL_2044629,EPI_ISL_2044419,EPI_ISL_2044613,EPI_ISL_2044586,EPI_ISL_2044540,EPI_ISL_2044424,EPI_ISL_2044422,EPI_ISL_2044649,EPI_ISL_2044646,EPI_ISL_2044515,EPI_ISL_2044612,EPI_ISL_2044533,EPI_ISL_2044643,EPI_ISL_2044423,EPI_ISL_2044591,EPI_ISL_2044535,EPI_ISL_2044542,EPI_ISL_2044601,EPI_ISL_2044627,EPI_ISL_2044670,EPI_ISL_2044597,EPI_ISL_2044628,EPI_ISL_2044418,EPI_ISL_2044575,EPI_ISL_2044622,EPI_ISL_2044596,EPI_ISL_2044648,EPI_ISL_2044554,EPI_ISL_2044716,EPI_ISL_2044740,EPI_ISL_2044718,EPI_ISL_2044741,EPI_ISL_2044739,EPI_ISL_2044714,EPI_ISL_2045044,EPI_ISL_2045080,EPI_ISL_2045084,EPI_ISL_2045108,EPI_ISL_2045083,EPI_ISL_2045070,EPI_ISL_2044968,EPI_ISL_2044989,EPI_ISL_2044938,EPI_ISL_2045077,EPI_ISL_2045011,EPI_ISL_2045107,EPI_ISL_2044909,EPI_ISL_2044969,EPI_ISL_2045096,EPI_ISL_2045074,EPI_ISL_2045076,EPI_ISL_2045063,EPI_ISL_2044967,EPI_ISL_2044933,EPI_ISL_2044963,EPI_ISL_2044944,EPI_ISL_2045016,EPI_ISL_2044992,EPI_ISL_2045047,EPI_ISL_2045106,EPI_ISL_2044913,EPI_ISL_2045046,EPI_ISL_2044908,EPI_ISL_2044987,EPI_ISL_2044943,EPI_ISL_2044972,EPI_ISL_2045042,EPI_ISL_2044988,EPI_ISL_2044941,EPI_ISL_2045038,EPI_ISL_2045086,EPI_ISL_2045064,EPI_ISL_2045085,EPI_ISL_2045048,EPI_ISL_2044907,EPI_ISL_2044994,EPI_ISL_2045072,EPI_ISL_2044952,EPI_ISL_2044966,EPI_ISL_2045071,EPI_ISL_2045045,EPI_ISL_2044942,EPI_ISL_2044954,EPI_ISL_2045075,EPI_ISL_2044962,EPI_ISL_2045079,EPI_ISL_2044973,EPI_ISL_2044948,EPI_ISL_2044940,EPI_ISL_2045059,EPI_ISL_2044983,EPI_ISL_2045041,EPI_ISL_2045082,EPI_ISL_2044979,EPI_ISL_2044912,EPI_ISL_2044953,EPI_ISL_2044980,EPI_ISL_2045073,EPI_ISL_2044914,EPI_ISL_2044911,EPI_ISL_2045018,EPI_ISL_2045701,EPI_ISL_2182583,EPI_ISL_2182772,EPI_ISL_2182410,EPI_ISL_2182378,EPI_ISL_2182375,EPI_ISL_2182606,EPI_ISL_2183100,EPI_ISL_2182883,EPI_ISL_2182671,EPI_ISL_2182795,EPI_ISL_2182577,EPI_ISL_2182889,EPI_ISL_2182580,EPI_ISL_2182506,EPI_ISL_2182960,EPI_ISL_2182878,EPI_ISL_2183113,EPI_ISL_2182881,EPI_ISL_2183103,EPI_ISL_2183099,EPI_ISL_2183097,EPI_ISL_2182389,EPI_ISL_2182504,EPI_ISL_2182368,EPI_ISL_2182688,EPI_ISL_2182530	Laboratory Corporation of America	Centers for Disease Control and Prevention Division of Viral Diseases, Pathogen Discovery	Dakota Howard et al
EPI_ISL_2182682,EPI_ISL_2183094,EPI_ISL_2182697,EPI_ISL_2182360,EPI_ISL_2183937,EPI_ISL_2183892,EPI_ISL_2183703,EPI_ISL_2183936,EPI_ISL_2183690,EPI_ISL_2183889,EPI_ISL_2183688,EPI_ISL_2183686,EPI_ISL_2183742,EPI_ISL_2183977,EPI_ISL_2184025,EPI_ISL_2184026,EPI_ISL_2183926,EPI_ISL_2183932,EPI_ISL_2183927,EPI_ISL_2183712,EPI_ISL_2183561,EPI_ISL_2183925,EPI_ISL_2183729,EPI_ISL_2183714,EPI_ISL_2183890,EPI_ISL_2183737,EPI_ISL_2183933,EPI_ISL_2183720,EPI_ISL_2183954,EPI_ISL_2183716,EPI_ISL_2183725,EPI_ISL_2183891,EPI_ISL_2183920,EPI_ISL_2183739,EPI_ISL_2184300,EPI_ISL_2184261,EPI_ISL_2184235,EPI_ISL_2184211,EPI_ISL_2184204,EPI_ISL_2184278,EPI_ISL_2184298,EPI_ISL_2184262,EPI_ISL_2184276,EPI_ISL_2184203,EPI_ISL_2184255,EPI_ISL_2184295,EPI_ISL_2184216,EPI_ISL_2184263,EPI_ISL_2184292,EPI_ISL_2184274,EPI_ISL_2184270,EPI_ISL_2184299,EPI_ISL_2184281,EPI_ISL_2184233,EPI_ISL_2184212,EPI_ISL_2184215,EPI_ISL_2184288,EPI_ISL_2184219,EPI_ISL_2184205,EPI_ISL_2184206,EPI_ISL_2184202,EPI_ISL_2184286,EPI_ISL_2184279,EPI_ISL_2184277,EPI_ISL_2184256,EPI_ISL_2184285,EPI_ISL_2184246,EPI_ISL_2184241,EPI_ISL_2184267,EPI_ISL_2184214,EPI_ISL_2184240,EPI_ISL_2184242,EPI_ISL_2184260,EPI_ISL_2184273,EPI_ISL_2184280,EPI_ISL_2184259,EPI_ISL_2184258,EPI_ISL_2184239,EPI_ISL_2184257,EPI_ISL_2184284,EPI_ISL_2184319,EPI_ISL_2184312,EPI_ISL_2184362,EPI_ISL_2184363,EPI_ISL_2184475,EPI_ISL_2184364,EPI_ISL_2184345,EPI_ISL_2184305,EPI_ISL_2184373,EPI_ISL_2184343,EPI_ISL_2184408,EPI_ISL_2184680,EPI_ISL_2184779,EPI_ISL_2184663,EPI_ISL_2184666,EPI_ISL_2184759,EPI_ISL_2184837,EPI_ISL_2184763,EPI_ISL_2184682,EPI_ISL_2184696,EPI_ISL_2184662,EPI_ISL_2184665,EPI_ISL_2184684,EPI_ISL_2184650,EPI_ISL_2184649,EPI_ISL_2184701,EPI_ISL_2184776,EPI_ISL_2184775,EPI_ISL_2184829,EPI_ISL_2184683,EPI_ISL_2184762,EPI_ISL_2184695,EPI_ISL_2184667,EPI_ISL_2184782,EPI_ISL_2184834,EPI_ISL_2184664,EPI_ISL_2305857,EPI_ISL_2305907,EPI_ISL_2305883,EPI_ISL_2305900,EPI_ISL_2305886,EPI_ISL_2305946,EPI_ISL_2305956,EPI_ISL_2305858,EPI_ISL_2305892,EPI_ISL_2305953,EPI_ISL_2305936,EPI_ISL_2305893,EPI_ISL_2305934,EPI_ISL_2305908,EPI_ISL_2305897,EPI_ISL_2305880,EPI_ISL_2305762,EPI_ISL_2305874,EPI_ISL_2305878,EPI_ISL_2305879,EPI_ISL_2305939,EPI_ISL_2305938,EPI_ISL_2305935,EPI_ISL_2305909,EPI_ISL_2305898,EPI_ISL_2305899,EPI_ISL_2305856,EPI_ISL_2306240,EPI_ISL_2306140,EPI_ISL_2306190,EPI_ISL_2306317,EPI_ISL_2306276,EPI_ISL_2306334,EPI_ISL_2306341,EPI_ISL_2306193,EPI_ISL_2306241,EPI_ISL_2306170,EPI_ISL_2306385,EPI_ISL_2306142,EPI_ISL_2306335,EPI_ISL_2306192,EPI_ISL_2306285,EPI_ISL_2306137,EPI_ISL_2306330,EPI_ISL_2306286,EPI_ISL_2306298,EPI_ISL_2306143,EPI_ISL_2306344,EPI_ISL_2306306,EPI_ISL_2306173,EPI_ISL_2306310,EPI_ISL_2306312,EPI_ISL_2306189,EPI_ISL_2306329,EPI_ISL_2306238,EPI_ISL_2306191,EPI_ISL_2306239,EPI_ISL_2306380,EPI_ISL_2306343,EPI_ISL_2306121,EPI_ISL_2306274,EPI_ISL_2306174,EPI_ISL_2306271,EPI_ISL_2306345,EPI_ISL_2306141,EPI_ISL_2306304,EPI_ISL_2306331,EPI_ISL_2306275,EPI_ISL_2306332,EPI_ISL_2306314,EPI_ISL_2306171,EPI_ISL_2306272,EPI_ISL_2306347,EPI_ISL_2306342,EPI_ISL_2306303,EPI_ISL_2306348,EPI_ISL_2306169,EPI_ISL_2306273,EPI_ISL_2306270,EPI_ISL_2306386,EPI_ISL_2306481,EPI_ISL_2306595,EPI_ISL_2306590,EPI_ISL_2306599,EPI_ISL_2306494,EPI_ISL_2306601,EPI_ISL_2306505,EPI_ISL_2306579,EPI_ISL_2306568,EPI_ISL_2306582,EPI_ISL_2306646,EPI_ISL_2306642,EPI_ISL_2306483,EPI_ISL_2306584,EPI_ISL_2306506,EPI_ISL_2306570,EPI_ISL_2306596,EPI_ISL_2306532,EPI_ISL_2306589,EPI_ISL_2306651,EPI_ISL_2306632,EPI_ISL_2306500,EPI_ISL_2306534,EPI_ISL_2306485,EPI_ISL_2306484,EPI_ISL_2306523,EPI_ISL_2306635,EPI_ISL_2306655,EPI_ISL_2306493,EPI_ISL_2306558,EPI_ISL_2306511,EPI_ISL_2306504,EPI_ISL_2306630,EPI_ISL_2306521,EPI_ISL_2306495,EPI_ISL_2306637,EPI_ISL_2306580,EPI_ISL_2307167,EPI_ISL_2306577,EPI_ISL_2306653,EPI_ISL_2306636,EPI_ISL_2306492,EPI_ISL_2306586,EPI_ISL_2306522,EPI_ISL_2306591,EPI_ISL_2306585,EPI_ISL_2306597,EPI_ISL_2306652,EPI_ISL_2306602,EPI_ISL_2306503,EPI_ISL_2306647,EPI_ISL_2306627,EPI_ISL_2306600,EPI_ISL_2306922,EPI_ISL_2324493,EPI_ISL_2324467,EPI_ISL_2324576,EPI_ISL_2324559,EPI_ISL_2324458,EPI_ISL_2324452,EPI_ISL_2324574,EPI_ISL_2324505,EPI_ISL_2324482,EPI_ISL_2324548,EPI_ISL_2324511,EPI_ISL_2324539,EPI_ISL_2324575,EPI_ISL_2324534,EPI_ISL_2324584,EPI_ISL_2324499,EPI_ISL_2324552,EPI_ISL_2324554,EPI_ISL_2324507,EPI_ISL_2324579,EPI_ISL_2324541,EPI_ISL_2399358,EPI_ISL_2398571,EPI_ISL_2398558,EPI_ISL_2398567,EPI_ISL_2398568,EPI_ISL_2398556,EPI_ISL_2398544,EPI_ISL_2398563,EPI_ISL_2398562,EPI_ISL_2398510,EPI_ISL_2398570,EPI_ISL_2398535,EPI_ISL_2398533,EPI_ISL_2398548,EPI_ISL_2398553,EPI_ISL_2398552,EPI_ISL_2398534,EPI_ISL_2398266,EPI_ISL_2398500,EPI_ISL_2398297,EPI_ISL_2398449,EPI_ISL_2398361,EPI_ISL_2398197,EPI_ISL_2398307,EPI_ISL_2398274,EPI_ISL_2398338,EPI_ISL_2398357,EPI_ISL_2398308,EPI_ISL_2398445,EPI_ISL_2398406,EPI_ISL_2398433,EPI_ISL_2398454,EPI_ISL_2398453,EPI_ISL_2398435,EPI_ISL_2398431,EPI_ISL_2398434,EPI_ISL_2398421,EPI_ISL_2398470,EPI_ISL_2398345,EPI_ISL_2398432,EPI_ISL_2398268,EPI_ISL_2398422,EPI_ISL_2398321,EPI_ISL_2398341,EPI_ISL_2398393,EPI_ISL_2398356,EPI_ISL_2398273,EPI_ISL_2398272,EPI_ISL_2398292,EPI_ISL_2398271,EPI_ISL_2398323,EPI_ISL_2398322,EPI_ISL_2398324,EPI_ISL_2398325,EPI_ISL_2398392,EPI_ISL_2398303,EPI_ISL_2398429,EPI_ISL_2398329,EPI_ISL_2398337,EPI_ISL_2398339,EPI_ISL_2398402,EPI_ISL_2398430,EPI_ISL_2398401,EPI_ISL_2398443,EPI_ISL_2398409,EPI_ISL_2398360,EPI_ISL_2398190,EPI_ISL_2398182,EPI_ISL_2398179,EPI_ISL_2398173,EPI_ISL_2398172,EPI_ISL_2398187,EPI_ISL_2398181,EPI_ISL_2398183,EPI_ISL_2398191,EPI_ISL_2398403,EPI_ISL_2398425,EPI_ISL_2398426,EPI_ISL_2398340,EPI_ISL_2398334,EPI_ISL_2398335,EPI_ISL_2398879,EPI_ISL_2398880,EPI_ISL_2398881,EPI_ISL_2398969,EPI_ISL_2398954,EPI_ISL_2398883,EPI_ISL_2398953,EPI_ISL_2398958,EPI_ISL_2398970,EPI_ISL_2398959,EPI_ISL_2398871,EPI_ISL_2398904,EPI_ISL_2398905,EPI_ISL_2398906,EPI_ISL_2398860,EPI_ISL_2398972,EPI_ISL_2398901,EPI_ISL_2398907,EPI_ISL_2398892,EPI_ISL_2398884,EPI_ISL_2398882,EPI_ISL_2398899,EPI_ISL_2398900,EPI_ISL_2398863,EPI_ISL_2398862,EPI_ISL_2398877,EPI_ISL_2398831,EPI_ISL_2398830,EPI_ISL_2398902,EPI_ISL_2398889,EPI_ISL_2398864,EPI_ISL_2398885,EPI_ISL_2398876,EPI_ISL_2398886,EPI_ISL_2398873,EPI_ISL_2480964,EPI_ISL_2480975,EPI_ISL_2480955,EPI_ISL_2480950,EPI_ISL_2480956,EPI_ISL_2480961,EPI_ISL_2480967,EPI_ISL_2480949,EPI_ISL_2480965,EPI_ISL_2480976,EPI_ISL_2480959,EPI_ISL_2480966,EPI_ISL_2480973,EPI_ISL_2480963,EPI_ISL_2481058,EPI_ISL_2481133,EPI_ISL_2481108,EPI_ISL_2481107,EPI_ISL_2481050,EPI_ISL_2481057,EPI_ISL_2481049,EPI_ISL_2481061,EPI_ISL_2481067,EPI_ISL_2481066,EPI_ISL_2481091,EPI_ISL_2481112,EPI_ISL_2481132,EPI_ISL_2481175,EPI_ISL_2481176,EPI_ISL_2481135,EPI_ISL_2481185,EPI_ISL_2481146,EPI_ISL_2481136,EPI_ISL_2481173,EPI_ISL_2481174,EPI_ISL_2481166,EPI_ISL_2481152,EPI_ISL_2481151,EPI_ISL_2481207,EPI_ISL_2481169,EPI_ISL_2481172,EPI_ISL_2481206,EPI_ISL_2481219,EPI_ISL_2481192,EPI_ISL_2481217,EPI_ISL_2481200,EPI_ISL_2481199,EPI_ISL_2481248,EPI_ISL_2481232,EPI_ISL_2481209,EPI_ISL_2481184,EPI_ISL_2481210,EPI_ISL_2481201,EPI_ISL_2481062,EPI_ISL_2481065,EPI_ISL_2481096,EPI_ISL_2481089,EPI_ISL_2481121,EPI_ISL_2481088,EPI_ISL_2481102,EPI_ISL_2481103,EPI_ISL_2481085,EPI_ISL_2481051,EPI_ISL_2481086,EPI_ISL_2481130,EPI_ISL_2481059,EPI_ISL_2481087,EPI_ISL_2481129,EPI_ISL_2481128,EPI_ISL_2481131,EPI_ISL_2481117,EPI_ISL_2481110,EPI_ISL_2481090,EPI_ISL_2481111,EPI_ISL_2481167,EPI_ISL_2481165,EPI_ISL_2481177,EPI_ISL_2481147,EPI_ISL_2481171,EPI_ISL_2481150,EPI_ISL_2481208,EPI_ISL_2481197,EPI_ISL_2481221,EPI_ISL_2481205,EPI_ISL_2481203,EPI_ISL_2481218,EPI_ISL_2481198,EPI_ISL_2481388,EPI_ISL_2481293,EPI_ISL_2481458,EPI_ISL_2481383,EPI_ISL_2481457,EPI_ISL_2481282,EPI_ISL_2481416,EPI_ISL_2481284,EPI_ISL_2481283,EPI_ISL_2481407,EPI_ISL_2481479,EPI_ISL_2481480,EPI_ISL_2481273,EPI_ISL_2611482,EPI_ISL_2611584,EPI_ISL_2611505,EPI_ISL_2611510,EPI_ISL_2611580,EPI_ISL_2611530,EPI_ISL_2611470,EPI_ISL_2611517,EPI_ISL_2611525,EPI_ISL_2611518,EPI_ISL_2611452,EPI_ISL_2611520,EPI_ISL_2611503,EPI_ISL_2611504,EPI_ISL_2611526,EPI_ISL_2611524,EPI_ISL_2611514,EPI_ISL_2611515,EPI_ISL_2611547,EPI_ISL_2611572,EPI_ISL_2611571,EPI_ISL_2611573,EPI_ISL_2611528,EPI_ISL_2611481,EPI_ISL_2611585,EPI_ISL_2611574,EPI_ISL_2611519,EPI_ISL_2611529,EPI_ISL_2611483,EPI_ISL_2611434,EPI_ISL_2611446,EPI_ISL_2611447,EPI_ISL_2611455,EPI_ISL_2611433,EPI_ISL_2611454,EPI_ISL_2611451,EPI_ISL_2611468,EPI_ISL_2611469,EPI_ISL_2611444,EPI_ISL_2611435,EPI_ISL_2611432,EPI_ISL_2611437,EPI_ISL_2611459,EPI_ISL_2611477,EPI_ISL_2611478,EPI_ISL_2611473,EPI_ISL_2611471,EPI_ISL_2611475,EPI_ISL_2611464,EPI_ISL_2611472,EPI_ISL_2611753,EPI_ISL_2611741,EPI_ISL_2611745,EPI_ISL_2611781,EPI_ISL_2611598,EPI_ISL_2611750,EPI_ISL_2611751,EPI_ISL_2611624,EPI_ISL_2611717,EPI_ISL_2611647,EPI_ISL_2611705,EPI_ISL_2611697,EPI_ISL_2611698,EPI_ISL_2611710,EPI_ISL_2611734,EPI_ISL_2611708,EPI_ISL_2611780,EPI_ISL_2611779,EPI_ISL_2611715,EPI_ISL_2611713,EPI_ISL_2611712,EPI_ISL_2611646,EPI_ISL_2611709,EPI_ISL_2611714,EPI_ISL_2611623,EPI_ISL_2611597,EPI_ISL_2611645,EPI_ISL_2611640,EPI_ISL_1461865,EPI_ISL_1461858,EPI_ISL_1461863,EPI_ISL_1461834,EPI_ISL_1461775,EPI_ISL_1461880,EPI_ISL_1461864,EPI_ISL_1461862,EPI_ISL_1461861,EPI_ISL_1549201,EPI_ISL_1513816,EPI_ISL_1513782,EPI_ISL_1513754,EPI_ISL_1513813,EPI_ISL_1549208,EPI_ISL_1513815,EPI_ISL_1514835,EPI_ISL_1514836,EPI_ISL_1514801,EPI_ISL_1514803,EPI_ISL_1514802,EPI_ISL_1514919,EPI_ISL_1514892,EPI_ISL_1514875,EPI_ISL_1514891,EPI_ISL_1514888,EPI_ISL_1514921,EPI_ISL_1514965,EPI_ISL_1514889,EPI_ISL_1514955,EPI_ISL_1514953,EPI_ISL_1514894,EPI_ISL_1549872,EPI_ISL_1549873,EPI_ISL_1514873,EPI_ISL_1514874,EPI_ISL_1514951,EPI_ISL_1514950,EPI_ISL_1514890,EPI_ISL_1515275,EPI_ISL_1515276,EPI_ISL_1515301,EPI_ISL_1515243,EPI_ISL_1549982,EPI_ISL_1515273,EPI_ISL_1550002,EPI_ISL_1515272,EPI_ISL_1515249,EPI_ISL_1515274,EPI_ISL_1550001,EPI_ISL_1550003,EPI_ISL_1515386,EPI_ISL_1515387,EPI_ISL_1515384,EPI_ISL_1515351,EPI_ISL_1515385,EPI_ISL_1550063,EPI_ISL_1515564,EPI_ISL_1515532,EPI_ISL_1515533,EPI_ISL_1515535,EPI_ISL_1515534,EPI_ISL_1515617,EPI_ISL_1515579,EPI_ISL_1515753,EPI_ISL_1550363,EPI_ISL_1550362,EPI_ISL_1550308,EPI_ISL_1515659,EPI_ISL_1550307,EPI_ISL_1515658,EPI_ISL_1550267,EPI_ISL_1515657,EPI_ISL_1550310,EPI_ISL_1612019,EPI_ISL_1612028,EPI_ISL_1612094,EPI_ISL_1612220,EPI_ISL_1612023,EPI_ISL_1612097,EPI_ISL_1612218,EPI_ISL_1612022,EPI_ISL_1612025,EPI_ISL_1612237,EPI_ISL_1612095,EPI_ISL_1612235,EPI_ISL_1612219,EPI_ISL_1612236,EPI_ISL_1612014,EPI_ISL_1612024,EPI_ISL_1612221,EPI_ISL_1612473,EPI_ISL_1612470,EPI_ISL_1612471,EPI_ISL_1612663,EPI_ISL_1612674,EPI_ISL_1612675,EPI_ISL_1684578,EPI_ISL_1684395,EPI_ISL_1701874,EPI_ISL_1684481,EPI_ISL_1684482,EPI_ISL_1684577,EPI_ISL_1684633,EPI_ISL_1684489,EPI_ISL_1684579,EPI_ISL_1684576,EPI_ISL_1684396,EPI_ISL_1684804,EPI_ISL_1684753,EPI_ISL_1684762,EPI_ISL_1684893,EPI_ISL_1684840,EPI_ISL_1684760,EPI_ISL_1684806,EPI_ISL_1684751,EPI_ISL_1684764,EPI_ISL_1684763,EPI_ISL_1684816,EPI_ISL_1684813,EPI_ISL_1684752,EPI_ISL_1684976,EPI_ISL_1684946,EPI_ISL_1798362,EPI_ISL_1798245,EPI_ISL_1798203,EPI_ISL_1798267,EPI_ISL_1798199,EPI_ISL_1798246,EPI_ISL_1798201,EPI_ISL_1798287,EPI_ISL_1798291,EPI_ISL_1798290,EPI_ISL_1798289,EPI_ISL_1798315,EPI_ISL_1798198,EPI_ISL_1798288,EPI_ISL_1798197,EPI_ISL_1799026,EPI_ISL_1798956,EPI_ISL_1799082,EPI_ISL_1799027,EPI_ISL_1798931,EPI_ISL_1798932,EPI_ISL_1799045,EPI_ISL_1799081,EPI_ISL_1799212,EPI_ISL_1799211,EPI_ISL_1799320,EPI_ISL_1799439,EPI_ISL_1799442,EPI_ISL_1799385,EPI_ISL_1799319,EPI_ISL_1799386,EPI_ISL_1799440,EPI_ISL_1799317,EPI_ISL_1799384,EPI_ISL_1799316,EPI_ISL_1799434,EPI_ISL_1799607,EPI_ISL_1799515,EPI_ISL_1799514,EPI_ISL_1799529,EPI_ISL_1799569,EPI_ISL_1799568,EPI_ISL_1930738,EPI_ISL_1930678,EPI_ISL_1930714,EPI_ISL_1930737,EPI_ISL_1930712,EPI_ISL_1930748,EPI_ISL_1930822,EPI_ISL_1930815,EPI_ISL_1930821,EPI_ISL_1930818,EPI_ISL_1930800,EPI_ISL_1931168,EPI_ISL_1930823,EPI_ISL_1930816,EPI_ISL_1930814,EPI_ISL_1930801,EPI_ISL_1931092,EPI_ISL_1930817,EPI_ISL_1931276,EPI_ISL_1931400,EPI_ISL_1931278,EPI_ISL_1931337,EPI_ISL_1931397,EPI_ISL_1931281,EPI_ISL_1931282,EPI_ISL_1931279,EPI_ISL_1931598,EPI_ISL_1931697,EPI_ISL_1931669,EPI_ISL_1931594,EPI_ISL_1931700,EPI_ISL_1931569,EPI_ISL_1931940,EPI_ISL_1931987,EPI_ISL_1931935,EPI_ISL_1931978,EPI_ISL_1931990,EPI_ISL_1931938,EPI_ISL_1931989,EPI_ISL_1931943,EPI_ISL_1931932,EPI_ISL_2046056,EPI_ISL_2046016,EPI_ISL_2046019,EPI_ISL_2046053,EPI_ISL_2046017,EPI_ISL_2046018,EPI_ISL_2046057,EPI_ISL_2046060,EPI_ISL_2046205,EPI_ISL_2046201,EPI_ISL_2046208,EPI_ISL_2046304,EPI_ISL_2046207,EPI_ISL_2046275,EPI_ISL_2046306,EPI_ISL_2046200,EPI_ISL_2046206,EPI_ISL_2046199,EPI_ISL_2046309,EPI_ISL_2046203,EPI_ISL_2046305,EPI_ISL_2046318,EPI_ISL_2046310,EPI_ISL_2046639,EPI_ISL_2046532,EPI_ISL_2046531,EPI_ISL_2046601,EPI_ISL_2046534,EPI_ISL_2046706,EPI_ISL_2046751,EPI_ISL_2046760,EPI_ISL_2046739,EPI_ISL_2046730,EPI_ISL_2046759,EPI_ISL_2046741,EPI_ISL_2046819,EPI_ISL_2046740,EPI_ISL_2046738,EPI_ISL_2046818,EPI_ISL_2046817,EPI_ISL_2046674,EPI_ISL_2046816,EPI_ISL_2184930,EPI_ISL_2184932,EPI_ISL_2184905,EPI_ISL_2184928,EPI_ISL_2184929,EPI_ISL_2184887,EPI_ISL_2184886,EPI_ISL_2185121,EPI_ISL_2185070,EPI_ISL_2185208,EPI_ISL_2185273,EPI_ISL_2185116,EPI_ISL_2185221,EPI_ISL_2185120,EPI_ISL_2185172,EPI_ISL_2185069,EPI_ISL_2185222,EPI_ISL_2185272,EPI_ISL_2185210,EPI_ISL_2185114,EPI_ISL_2185271,EPI_ISL_2185167,EPI_ISL_2185480,EPI_ISL_2185439,EPI_ISL_2185460,EPI_ISL_2185491,EPI_ISL_2185397,EPI_ISL_2185490,EPI_ISL_2185483,EPI_ISL_2185441,EPI_ISL_2185475,EPI_ISL_2185489,EPI_ISL_2185438,EPI_ISL_2185479,EPI_ISL_2185476,EPI_ISL_2185478,EPI_ISL_2185481,EPI_ISL_2185435,EPI_ISL_2185482,EPI_ISL_2304954,EPI_ISL_2305078,EPI_ISL_2304953,EPI_ISL_2305079,EPI_ISL_2304897,EPI_ISL_2305077,EPI_ISL_2305044,EPI_ISL_2305080,EPI_ISL_2304950,EPI_ISL_2304900,EPI_ISL_2304899,EPI_ISL_2304898,EPI_ISL_2304952,EPI_ISL_2304955,EPI_ISL_2304949,EPI_ISL_2304958,EPI_ISL_2304901,EPI_ISL_2304957,EPI_ISL_2304956,EPI_ISL_2305174,EPI_ISL_2305382,EPI_ISL_2305387,EPI_ISL_2305338,EPI_ISL_2305175,EPI_ISL_2305276,EPI_ISL_2305193,EPI_ISL_2305339,EPI_ISL_2305277,EPI_ISL_2305385,EPI_ISL_2305191,EPI_ISL_2305194,EPI_ISL_2305279,EPI_ISL_2305521,EPI_ISL_2305450,EPI_ISL_2305472,EPI_ISL_2305580,EPI_ISL_2305565,EPI_ISL_2305470,EPI_ISL_2305483,EPI_ISL_2305471,EPI_ISL_2305564,EPI_ISL_2305416,EPI_ISL_2398014,EPI_ISL_2398024,EPI_ISL_2397850,EPI_ISL_2397849,EPI_ISL_2397864,EPI_ISL_2397866,EPI_ISL_2397867,EPI_ISL_2397965,EPI_ISL_2397870,EPI_ISL_2397869,EPI_ISL_2397868,EPI_ISL_2481571,EPI_ISL_2481566,EPI_ISL_2481630,EPI_ISL_2481695,EPI_ISL_2481740,EPI_ISL_2481697,EPI_ISL_2481698,EPI_ISL_2481752,EPI_ISL_2481746,EPI_ISL_2481751,EPI_ISL_2481567,EPI_ISL_2481826,EPI_ISL_2481631,EPI_ISL_2481834,EPI_ISL_2481835,EPI_ISL_2481832,EPI_ISL_2481833,EPI_ISL_2481824,EPI_ISL_2481628,EPI_ISL_2481607,EPI_ISL_2481606,EPI_ISL_2481626,EPI_ISL_2481612,EPI_ISL_2482148,EPI_ISL_2482115,EPI_ISL_2482116,EPI_ISL_2482219,EPI_ISL_2481926,EPI_ISL_2482020,EPI_ISL_2481985,EPI_ISL_2481984,EPI_ISL_1461868,EPI_ISL_1461777,EPI_ISL_1548157,EPI_ISL_1461869,EPI_ISL_1461866,EPI_ISL_1461867,EPI_ISL_1461776,EPI_ISL_1461835,EPI_ISL_1513751,EPI_ISL_1549224,EPI_ISL_1549204,EPI_ISL_1549223,EPI_ISL_1513750,EPI_ISL_1513781,EPI_ISL_1549222,EPI_ISL_1513779,EPI_ISL_1549243,EPI_ISL_1513817,EPI_ISL_1514769,EPI_ISL_1514777,EPI_ISL_1514770,EPI_ISL_1514778,EPI_ISL_1514879,EPI_ISL_1549856,EPI_ISL_1514981,EPI_ISL_1514923,EPI_ISL_1549875,EPI_ISL_1549834,EPI_ISL_1514925,EPI_ISL_1514966,EPI_ISL_1514969,EPI_ISL_1549871,EPI_ISL_1514924,EPI_ISL_1514970,EPI_ISL_1514926,EPI_ISL_1549876,EPI_ISL_1549857,EPI_ISL_1550054,EPI_ISL_1550065,EPI_ISL_1515363,EPI_ISL_1550053,EPI_ISL_1515348,EPI_ISL_1515362,EPI_ISL_1550064,EPI_ISL_1550056,EPI_ISL_1515361,EPI_ISL_1550203,EPI_ISL_1515583,EPI_ISL_1515582,EPI_ISL_1515581,EPI_ISL_1550201,EPI_ISL_1515584,EPI_ISL_1550202,EPI_ISL_1515585,EPI_ISL_1550366,EPI_ISL_1550281,EPI_ISL_1515673,EPI_ISL_1515706,EPI_ISL_1550282,EPI_ISL_1515671,EPI_ISL_1550365,EPI_ISL_1515745,EPI_ISL_1515734	Laboratory Corporation of America	Centers for Disease Control and Prevention Division of Viral Diseases, Pathogen Discovery	Dakota Howard et al
EPI_ISL_1515707,EPI_ISL_1550283,EPI_ISL_1515708,EPI_ISL_1612134,EPI_ISL_1612240,EPI_ISL_1612037,EPI_ISL_1612136,EPI_ISL_1612002,EPI_ISL_1612206,EPI_ISL_1612036,EPI_ISL_1612041,EPI_ISL_1612098,EPI_ISL_1612016,EPI_ISL_1612247,EPI_ISL_1612189,EPI_ISL_1612040,EPI_ISL_1612034,EPI_ISL_1612039,EPI_ISL_1612190,EPI_ISL_1612046,EPI_ISL_1612135,EPI_ISL_1612239,EPI_ISL_1612035,EPI_ISL_1612242,EPI_ISL_1612192,EPI_ISL_1612241,EPI_ISL_1612042,EPI_ISL_1612191,EPI_ISL_1612017,EPI_ISL_1612038,EPI_ISL_1612726,EPI_ISL_1612727,EPI_ISL_1612615,EPI_ISL_1684491,EPI_ISL_1684397,EPI_ISL_1684492,EPI_ISL_1684589,EPI_ISL_1684399,EPI_ISL_1684580,EPI_ISL_1684485,EPI_ISL_1684484,EPI_ISL_1684575,EPI_ISL_1684400,EPI_ISL_1684493,EPI_ISL_1684398,EPI_ISL_1684504,EPI_ISL_1684494,EPI_ISL_1684701,EPI_ISL_1684846,EPI_ISL_1684847,EPI_ISL_1684767,EPI_ISL_1684842,EPI_ISL_1684864,EPI_ISL_1684844,EPI_ISL_1684769,EPI_ISL_1684768,EPI_ISL_1684766,EPI_ISL_1684716,EPI_ISL_1684845,EPI_ISL_1684843,EPI_ISL_1684715,EPI_ISL_1684717,EPI_ISL_1798364,EPI_ISL_1798205,EPI_ISL_1798247,EPI_ISL_1798294,EPI_ISL_1798212,EPI_ISL_1798296,EPI_ISL_1798249,EPI_ISL_1798295,EPI_ISL_1798363,EPI_ISL_1798206,EPI_ISL_1798204,EPI_ISL_1798365,EPI_ISL_1798325,EPI_ISL_1798729,EPI_ISL_1798957,EPI_ISL_1798958,EPI_ISL_1799049,EPI_ISL_1799047,EPI_ISL_1799048,EPI_ISL_1799159,EPI_ISL_1799261,EPI_ISL_1799390,EPI_ISL_1799315,EPI_ISL_1799391,EPI_ISL_1799314,EPI_ISL_1799435,EPI_ISL_1799393,EPI_ISL_1799445,EPI_ISL_1799443,EPI_ISL_1799446,EPI_ISL_1799395,EPI_ISL_1799392,EPI_ISL_1799394,EPI_ISL_1799389,EPI_ISL_1799649,EPI_ISL_1799532,EPI_ISL_1799534,EPI_ISL_1799608,EPI_ISL_1799643,EPI_ISL_1799612,EPI_ISL_1799533,EPI_ISL_1930750,EPI_ISL_1930751,EPI_ISL_1930754,EPI_ISL_1930752,EPI_ISL_1930753,EPI_ISL_1930784,EPI_ISL_1931112,EPI_ISL_1931098,EPI_ISL_1931024,EPI_ISL_1931173,EPI_ISL_1930967,EPI_ISL_1930785,EPI_ISL_1930844,EPI_ISL_1931101,EPI_ISL_1931095,EPI_ISL_1930826,EPI_ISL_1931170,EPI_ISL_1931089,EPI_ISL_1931167,EPI_ISL_1931171,EPI_ISL_1931412,EPI_ISL_1931415,EPI_ISL_1931299,EPI_ISL_1931294,EPI_ISL_1931297,EPI_ISL_1931406,EPI_ISL_1931409,EPI_ISL_1931604,EPI_ISL_1931601,EPI_ISL_1931666,EPI_ISL_1931740,EPI_ISL_1931706,EPI_ISL_1931526,EPI_ISL_1931525,EPI_ISL_1931991,EPI_ISL_1931993,EPI_ISL_1931946,EPI_ISL_2046022,EPI_ISL_2046063,EPI_ISL_2046020,EPI_ISL_2046026,EPI_ISL_2046062,EPI_ISL_2046061,EPI_ISL_2046025,EPI_ISL_2046024,EPI_ISL_2046023,EPI_ISL_2046321,EPI_ISL_2046210,EPI_ISL_2046323,EPI_ISL_2046295,EPI_ISL_2046209,EPI_ISL_2046322,EPI_ISL_2046320,EPI_ISL_2046345,EPI_ISL_2046325,EPI_ISL_2046324,EPI_ISL_2046319,EPI_ISL_2046326,EPI_ISL_2046293,EPI_ISL_2046538,EPI_ISL_2046604,EPI_ISL_2046540,EPI_ISL_2046537,EPI_ISL_2046602,EPI_ISL_2046603,EPI_ISL_2046642,EPI_ISL_2046640,EPI_ISL_2046641,EPI_ISL_2046543,EPI_ISL_2046553,EPI_ISL_2046544,EPI_ISL_2046539,EPI_ISL_2046541,EPI_ISL_2046542,EPI_ISL_2046605,EPI_ISL_2046535,EPI_ISL_2046536,EPI_ISL_2046766,EPI_ISL_2046658,EPI_ISL_2046715,EPI_ISL_2046769,EPI_ISL_2046765,EPI_ISL_2046683,EPI_ISL_2046770,EPI_ISL_2046767,EPI_ISL_2046771,EPI_ISL_2046768,EPI_ISL_2182126,EPI_ISL_2184931,EPI_ISL_2184936,EPI_ISL_2184935,EPI_ISL_2185019,EPI_ISL_2184934,EPI_ISL_2185173,EPI_ISL_2185227,EPI_ISL_2185228,EPI_ISL_2185230,EPI_ISL_2185174,EPI_ISL_2185126,EPI_ISL_2185123,EPI_ISL_2185231,EPI_ISL_2185229,EPI_ISL_2185124,EPI_ISL_2185125,EPI_ISL_2185494,EPI_ISL_2185495,EPI_ISL_2185442,EPI_ISL_2185497,EPI_ISL_2185498,EPI_ISL_2185287,EPI_ISL_2185493,EPI_ISL_2185496,EPI_ISL_2185484,EPI_ISL_2305004,EPI_ISL_2304951,EPI_ISL_2305037,EPI_ISL_2305047,EPI_ISL_2304975,EPI_ISL_2304974,EPI_ISL_2305083,EPI_ISL_2304969,EPI_ISL_2305084,EPI_ISL_2304971,EPI_ISL_2305082,EPI_ISL_2305098,EPI_ISL_2305085,EPI_ISL_2304972,EPI_ISL_2305086,EPI_ISL_2304973,EPI_ISL_2304970,EPI_ISL_2305282,EPI_ISL_2305223,EPI_ISL_2305199,EPI_ISL_2305340,EPI_ISL_2305388,EPI_ISL_2305197,EPI_ISL_2305389,EPI_ISL_2305198,EPI_ISL_2305196,EPI_ISL_2305341,EPI_ISL_2305222,EPI_ISL_2305362,EPI_ISL_2305390,EPI_ISL_2305391,EPI_ISL_2305283,EPI_ISL_2305281,EPI_ISL_2305481,EPI_ISL_2305456,EPI_ISL_2305487,EPI_ISL_2305453,EPI_ISL_2305452,EPI_ISL_2305455,EPI_ISL_2305418,EPI_ISL_2305457,EPI_ISL_2305590,EPI_ISL_2305486,EPI_ISL_2305488,EPI_ISL_2305490,EPI_ISL_2305485,EPI_ISL_2397910,EPI_ISL_2397984,EPI_ISL_2397949,EPI_ISL_2397871,EPI_ISL_2397909,EPI_ISL_2397912,EPI_ISL_2481538,EPI_ISL_2481577,EPI_ISL_2481552,EPI_ISL_2481551,EPI_ISL_2481639,EPI_ISL_2481642,EPI_ISL_2481641,EPI_ISL_2481640,EPI_ISL_2481637,EPI_ISL_2481643,EPI_ISL_2481769,EPI_ISL_2481767,EPI_ISL_2481755,EPI_ISL_2481768,EPI_ISL_2481754,EPI_ISL_2481694,EPI_ISL_2481559,EPI_ISL_2481589,EPI_ISL_2481553,EPI_ISL_2481576,EPI_ISL_2481574,EPI_ISL_2481575,EPI_ISL_2481803,EPI_ISL_2481842,EPI_ISL_2481839,EPI_ISL_2481857,EPI_ISL_2481838,EPI_ISL_2481837,EPI_ISL_2481828,EPI_ISL_2481843,EPI_ISL_2481836,EPI_ISL_2481638,EPI_ISL_2482277,EPI_ISL_2482156,EPI_ISL_2482158,EPI_ISL_2482160,EPI_ISL_2482261,EPI_ISL_2482275,EPI_ISL_2482276,EPI_ISL_2482273,EPI_ISL_2482161,EPI_ISL_2482152,EPI_ISL_2482157,EPI_ISL_2482147,EPI_ISL_2482154,EPI_ISL_2482155,EPI_ISL_2482223,EPI_ISL_2482149,EPI_ISL_2482151,EPI_ISL_2482259,EPI_ISL_2482257,EPI_ISL_2482260,EPI_ISL_2482258,EPI_ISL_2482274,EPI_ISL_2482159,EPI_ISL_2482153,EPI_ISL_2481991,EPI_ISL_2481988,EPI_ISL_2481990,EPI_ISL_2481989,EPI_ISL_2481960,EPI_ISL_1481061,EPI_ISL_1481057,EPI_ISL_1481058,EPI_ISL_1480977,EPI_ISL_1481067,EPI_ISL_1481138,EPI_ISL_1481154,EPI_ISL_1481105,EPI_ISL_1481132,EPI_ISL_1481111,EPI_ISL_1481136,EPI_ISL_1481137,EPI_ISL_1481110,EPI_ISL_1481182,EPI_ISL_1481187,EPI_ISL_1481373,EPI_ISL_1481405,EPI_ISL_1481404,EPI_ISL_1481450,EPI_ISL_1481396,EPI_ISL_1481388,EPI_ISL_1481409,EPI_ISL_1481398,EPI_ISL_1481400,EPI_ISL_1481429,EPI_ISL_1481392,EPI_ISL_1481451,EPI_ISL_1481475,EPI_ISL_1481481,EPI_ISL_1481480,EPI_ISL_1461842,EPI_ISL_1548166,EPI_ISL_1461826,EPI_ISL_1548152,EPI_ISL_1548241,EPI_ISL_1461996,EPI_ISL_1462005,EPI_ISL_1548208,EPI_ISL_1461997,EPI_ISL_1548250,EPI_ISL_1548213,EPI_ISL_1548248,EPI_ISL_1548262,EPI_ISL_1548210,EPI_ISL_1548235,EPI_ISL_1548249,EPI_ISL_1461998,EPI_ISL_1548237,EPI_ISL_1548260,EPI_ISL_1461983,EPI_ISL_1548242,EPI_ISL_1548211,EPI_ISL_1548207,EPI_ISL_1548384,EPI_ISL_1462239,EPI_ISL_1548375,EPI_ISL_1548382,EPI_ISL_1462238,EPI_ISL_1462242,EPI_ISL_1462441,EPI_ISL_1548440,EPI_ISL_1548507,EPI_ISL_1462428,EPI_ISL_1548446,EPI_ISL_1548508,EPI_ISL_1462432,EPI_ISL_1462375,EPI_ISL_1548439,EPI_ISL_1462484,EPI_ISL_1462473,EPI_ISL_1462497,EPI_ISL_1548479,EPI_ISL_1462430,EPI_ISL_1462480,EPI_ISL_1462501,EPI_ISL_1548445,EPI_ISL_1462474,EPI_ISL_1462427,EPI_ISL_1548447,EPI_ISL_1462371,EPI_ISL_1462478,EPI_ISL_1462433,EPI_ISL_1548438,EPI_ISL_1462377,EPI_ISL_1462359,EPI_ISL_1462360,EPI_ISL_1462504,EPI_ISL_1462431,EPI_ISL_1462440,EPI_ISL_1462485,EPI_ISL_1462363,EPI_ISL_1462429,EPI_ISL_1548474,EPI_ISL_1462357,EPI_ISL_1462358,EPI_ISL_1462507,EPI_ISL_1462571,EPI_ISL_1548442,EPI_ISL_1548506,EPI_ISL_1462376,EPI_ISL_1462499,EPI_ISL_1462498,EPI_ISL_1462426,EPI_ISL_1462517,EPI_ISL_1548477,EPI_ISL_1462520,EPI_ISL_1462372,EPI_ISL_1462362,EPI_ISL_1462425,EPI_ISL_1548476,EPI_ISL_1462475,EPI_ISL_1548475,EPI_ISL_1462479,EPI_ISL_1462434,EPI_ISL_1462483,EPI_ISL_1548509,EPI_ISL_1548441,EPI_ISL_1548478,EPI_ISL_1462361,EPI_ISL_1462838,EPI_ISL_1548979,EPI_ISL_1463106,EPI_ISL_1549000,EPI_ISL_1463122,EPI_ISL_1548952,EPI_ISL_1463187,EPI_ISL_1463139,EPI_ISL_1463109,EPI_ISL_1463189,EPI_ISL_1549019,EPI_ISL_1463141,EPI_ISL_1463082,EPI_ISL_1463173,EPI_ISL_1549024,EPI_ISL_1548986,EPI_ISL_1463191,EPI_ISL_1463188,EPI_ISL_1463121,EPI_ISL_1463126,EPI_ISL_1548993,EPI_ISL_1463194,EPI_ISL_1463125,EPI_ISL_1549017,EPI_ISL_1463110,EPI_ISL_1463142,EPI_ISL_1463140,EPI_ISL_1463112,EPI_ISL_1463317,EPI_ISL_1463400,EPI_ISL_1549038,EPI_ISL_1463269,EPI_ISL_1549065,EPI_ISL_1549032,EPI_ISL_1549034,EPI_ISL_1463358,EPI_ISL_1463314,EPI_ISL_1463281,EPI_ISL_1463216,EPI_ISL_1463262,EPI_ISL_1549066,EPI_ISL_1463213,EPI_ISL_1463212,EPI_ISL_1549068,EPI_ISL_1549082,EPI_ISL_1463399,EPI_ISL_1463211,EPI_ISL_1463208,EPI_ISL_1463335,EPI_ISL_1463320,EPI_ISL_1463318,EPI_ISL_1463308,EPI_ISL_1463282,EPI_ISL_1463265,EPI_ISL_1463321,EPI_ISL_1463278,EPI_ISL_1549081,EPI_ISL_1463263,EPI_ISL_1463309,EPI_ISL_1549102,EPI_ISL_1463355,EPI_ISL_1463222,EPI_ISL_1463307,EPI_ISL_1463312,EPI_ISL_1463268,EPI_ISL_1463214,EPI_ISL_1463313,EPI_ISL_1463319,EPI_ISL_1549106,EPI_ISL_1463261,EPI_ISL_1549064,EPI_ISL_1463217,EPI_ISL_1463272,EPI_ISL_1463271,EPI_ISL_1463266,EPI_ISL_1463359,EPI_ISL_1463311,EPI_ISL_1463260,EPI_ISL_1549044,EPI_ISL_1463393,EPI_ISL_1463362,EPI_ISL_1463209,EPI_ISL_1463210,EPI_ISL_1549054,EPI_ISL_1549067,EPI_ISL_1463218,EPI_ISL_1463395,EPI_ISL_1463394,EPI_ISL_1463392,EPI_ISL_1463356,EPI_ISL_1463215,EPI_ISL_1549033,EPI_ISL_1549063,EPI_ISL_1463207,EPI_ISL_1463360,EPI_ISL_1463310,EPI_ISL_1463267,EPI_ISL_1549080,EPI_ISL_1549045,EPI_ISL_1463316,EPI_ISL_1463264,EPI_ISL_1463229,EPI_ISL_1463357,EPI_ISL_1463270,EPI_ISL_1513640,EPI_ISL_1513642,EPI_ISL_1549173,EPI_ISL_1513637,EPI_ISL_1513652,EPI_ISL_1513653,EPI_ISL_1513641,EPI_ISL_1513647,EPI_ISL_1513996,EPI_ISL_1549377,EPI_ISL_1549379,EPI_ISL_1513994,EPI_ISL_1513993,EPI_ISL_1549380,EPI_ISL_1513989,EPI_ISL_1549376,EPI_ISL_1513997,EPI_ISL_1513990,EPI_ISL_1549378,EPI_ISL_1513992,EPI_ISL_1549558,EPI_ISL_1514220,EPI_ISL_1514224,EPI_ISL_1549564,EPI_ISL_1549674,EPI_ISL_1549645,EPI_ISL_1514364,EPI_ISL_1549650,EPI_ISL_1514284,EPI_ISL_1549635,EPI_ISL_1514329,EPI_ISL_1549632,EPI_ISL_1514582,EPI_ISL_1549768,EPI_ISL_1549758,EPI_ISL_1514592,EPI_ISL_1514583,EPI_ISL_1514587,EPI_ISL_1514585,EPI_ISL_1514575,EPI_ISL_1514590,EPI_ISL_1549760,EPI_ISL_1514588,EPI_ISL_1514591,EPI_ISL_1514661,EPI_ISL_1514638,EPI_ISL_1514663,EPI_ISL_1549776,EPI_ISL_1514657,EPI_ISL_1514660,EPI_ISL_1514628,EPI_ISL_1549791,EPI_ISL_1514710,EPI_ISL_1514634,EPI_ISL_1514719,EPI_ISL_1514605,EPI_ISL_1514718,EPI_ISL_1514716,EPI_ISL_1695014,EPI_ISL_1514647,EPI_ISL_1514693,EPI_ISL_1514709,EPI_ISL_1549769,EPI_ISL_1514635,EPI_ISL_1514604,EPI_ISL_1514659,EPI_ISL_1514621,EPI_ISL_1514637,EPI_ISL_1549790,EPI_ISL_1514706,EPI_ISL_1549777,EPI_ISL_1514606,EPI_ISL_1514648,EPI_ISL_1514711,EPI_ISL_1514653,EPI_ISL_1514702,EPI_ISL_1695015,EPI_ISL_1514692,EPI_ISL_1514721,EPI_ISL_1514649,EPI_ISL_1549771,EPI_ISL_1549779,EPI_ISL_1514707,EPI_ISL_1514632,EPI_ISL_1514627,EPI_ISL_1514708,EPI_ISL_1514625,EPI_ISL_1514624,EPI_ISL_1514636,EPI_ISL_1514633,EPI_ISL_1515063,EPI_ISL_1549919,EPI_ISL_1549940,EPI_ISL_1549943,EPI_ISL_1515079,EPI_ISL_1515125,EPI_ISL_1515138,EPI_ISL_1515128,EPI_ISL_1515089,EPI_ISL_1515137,EPI_ISL_1515084,EPI_ISL_1515083,EPI_ISL_1515085,EPI_ISL_1515077,EPI_ISL_1549942,EPI_ISL_1515076,EPI_ISL_1515132,EPI_ISL_1515154,EPI_ISL_1515086,EPI_ISL_1515088,EPI_ISL_1515129,EPI_ISL_1515087,EPI_ISL_1550039,EPI_ISL_1515326,EPI_ISL_1515323,EPI_ISL_1550040,EPI_ISL_1515327,EPI_ISL_1515329,EPI_ISL_1515520,EPI_ISL_1609080,EPI_ISL_1609179,EPI_ISL_1609139,EPI_ISL_1609178,EPI_ISL_1609079,EPI_ISL_1609147,EPI_ISL_1609180,EPI_ISL_1609151,EPI_ISL_1609076,EPI_ISL_1609216,EPI_ISL_1609174,EPI_ISL_1609475,EPI_ISL_1609537,EPI_ISL_1609332,EPI_ISL_1609346,EPI_ISL_1609369,EPI_ISL_1609315,EPI_ISL_1609554,EPI_ISL_1609476,EPI_ISL_1609348,EPI_ISL_1609558,EPI_ISL_1609316,EPI_ISL_1609352,EPI_ISL_1609535,EPI_ISL_1609527,EPI_ISL_1609438,EPI_ISL_1609499,EPI_ISL_1609465,EPI_ISL_1609439,EPI_ISL_1609345,EPI_ISL_1609355,EPI_ISL_1609559,EPI_ISL_1609471,EPI_ISL_1609354,EPI_ISL_1609368,EPI_ISL_1609241,EPI_ISL_1609477,EPI_ISL_1609430,EPI_ISL_1609433,EPI_ISL_1609314,EPI_ISL_1609539,EPI_ISL_1609238,EPI_ISL_1609239,EPI_ISL_1609356,EPI_ISL_1609464,EPI_ISL_1609432,EPI_ISL_1609249,EPI_ISL_1609250,EPI_ISL_1609328,EPI_ISL_1609454,EPI_ISL_1609333,EPI_ISL_1609444,EPI_ISL_1609513,EPI_ISL_1609504,EPI_ISL_1609251,EPI_ISL_1609434,EPI_ISL_1609446,EPI_ISL_1609353,EPI_ISL_1609495,EPI_ISL_1609557,EPI_ISL_1609556,EPI_ISL_1609351,EPI_ISL_1609406,EPI_ISL_1609240,EPI_ISL_1609457,EPI_ISL_1609319,EPI_ISL_1609472,EPI_ISL_1609357,EPI_ISL_1609538,EPI_ISL_1609437,EPI_ISL_1609636,EPI_ISL_1609687,EPI_ISL_1609690,EPI_ISL_1609786,EPI_ISL_1609757,EPI_ISL_1609614,EPI_ISL_1609641,EPI_ISL_1609670,EPI_ISL_1609635,EPI_ISL_1609704,EPI_ISL_1609584,EPI_ISL_1609633,EPI_ISL_1609720,EPI_ISL_1609586,EPI_ISL_1609611,EPI_ISL_1609785,EPI_ISL_1609583,EPI_ISL_1609714,EPI_ISL_1609585,EPI_ISL_1609667,EPI_ISL_1609689,EPI_ISL_1609716,EPI_ISL_1609668,EPI_ISL_1609719,EPI_ISL_1609620,EPI_ISL_1609604,EPI_ISL_1609779,EPI_ISL_1609666,EPI_ISL_1609612,EPI_ISL_1609613,EPI_ISL_1609733,EPI_ISL_1609640,EPI_ISL_1609608,EPI_ISL_1609619,EPI_ISL_1609731,EPI_ISL_1609741,EPI_ISL_1609706,EPI_ISL_1609683,EPI_ISL_1609609,EPI_ISL_1609624,EPI_ISL_1609778,EPI_ISL_1609770,EPI_ISL_1609610,EPI_ISL_1609698,EPI_ISL_1609623,EPI_ISL_1609792,EPI_ISL_1609669,EPI_ISL_1609751,EPI_ISL_1609789,EPI_ISL_1609754,EPI_ISL_1609923,EPI_ISL_1609804,EPI_ISL_1609799,EPI_ISL_1609894,EPI_ISL_1609810,EPI_ISL_1609812,EPI_ISL_1609955,EPI_ISL_1609807,EPI_ISL_1609813,EPI_ISL_1609964,EPI_ISL_1609803,EPI_ISL_1609814,EPI_ISL_1609924,EPI_ISL_1609946,EPI_ISL_1609887,EPI_ISL_1609912,EPI_ISL_1609880,EPI_ISL_1609917,EPI_ISL_1609891,EPI_ISL_1609815,EPI_ISL_1609954,EPI_ISL_1609890,EPI_ISL_1609874,EPI_ISL_1609802,EPI_ISL_1609889,EPI_ISL_1609808,EPI_ISL_1609957,EPI_ISL_1609949,EPI_ISL_1609952,EPI_ISL_1609805,EPI_ISL_1609967,EPI_ISL_1609809,EPI_ISL_1610041,EPI_ISL_1609938,EPI_ISL_1609904,EPI_ISL_1609926,EPI_ISL_1609801,EPI_ISL_1610047,EPI_ISL_1609909,EPI_ISL_1609806,EPI_ISL_1609900,EPI_ISL_1609811,EPI_ISL_1609921,EPI_ISL_1609800,EPI_ISL_1609922,EPI_ISL_1609910,EPI_ISL_1609893,EPI_ISL_1609883,EPI_ISL_1609927,EPI_ISL_1610246,EPI_ISL_1610237,EPI_ISL_1610295,EPI_ISL_1610297,EPI_ISL_1610299,EPI_ISL_1610242,EPI_ISL_1610247,EPI_ISL_1610404,EPI_ISL_1610410,EPI_ISL_1610245,EPI_ISL_1610249,EPI_ISL_1610236,EPI_ISL_1610298,EPI_ISL_1610240,EPI_ISL_1610323,EPI_ISL_1610296,EPI_ISL_1610401,EPI_ISL_1610406,EPI_ISL_1610432,EPI_ISL_1610241,EPI_ISL_1610294,EPI_ISL_1610248,EPI_ISL_1610408,EPI_ISL_1610303,EPI_ISL_1610293,EPI_ISL_1610321,EPI_ISL_1610494,EPI_ISL_1610302,EPI_ISL_1610243,EPI_ISL_1610300,EPI_ISL_1610239,EPI_ISL_1610322,EPI_ISL_1610238,EPI_ISL_1610467,EPI_ISL_1610441,EPI_ISL_1610411,EPI_ISL_1610573,EPI_ISL_1610595,EPI_ISL_1610569,EPI_ISL_1610599,EPI_ISL_1610597,EPI_ISL_1610568,EPI_ISL_1610625,EPI_ISL_1610602,EPI_ISL_1610604,EPI_ISL_1610601,EPI_ISL_1610623,EPI_ISL_1610571,EPI_ISL_1610906,EPI_ISL_1610900,EPI_ISL_1610949,EPI_ISL_1610908,EPI_ISL_1610902,EPI_ISL_1610951,EPI_ISL_1610904,EPI_ISL_1610901,EPI_ISL_1610905,EPI_ISL_1610953,EPI_ISL_1610920,EPI_ISL_1610907,EPI_ISL_1610903,EPI_ISL_1611213,EPI_ISL_1611219,EPI_ISL_1611244,EPI_ISL_1611376,EPI_ISL_1611364,EPI_ISL_1611368,EPI_ISL_1611417,EPI_ISL_1611316,EPI_ISL_1611268,EPI_ISL_1611220,EPI_ISL_1611314,EPI_ISL_1611243,EPI_ISL_1611363,EPI_ISL_1611366,EPI_ISL_1611206,EPI_ISL_1611173,EPI_ISL_1611282,EPI_ISL_1611300,EPI_ISL_1611374,EPI_ISL_1611385,EPI_ISL_1611308,EPI_ISL_1611399,EPI_ISL_1611371,EPI_ISL_1611420,EPI_ISL_1611111,EPI_ISL_1611221,EPI_ISL_1611375,EPI_ISL_1611315,EPI_ISL_1611311,EPI_ISL_1611242,EPI_ISL_1611297,EPI_ISL_1611398,EPI_ISL_1611624,EPI_ISL_1611477,EPI_ISL_1611547,EPI_ISL_1611476,EPI_ISL_1611653,EPI_ISL_1611433,EPI_ISL_1611480,EPI_ISL_1611479,EPI_ISL_1611564,EPI_ISL_1611654,EPI_ISL_1611568,EPI_ISL_1611640,EPI_ISL_1611693,EPI_ISL_1611474,EPI_ISL_1611528,EPI_ISL_1611549,EPI_ISL_1611690,EPI_ISL_1611695,EPI_ISL_1611527,EPI_ISL_1611542,EPI_ISL_1611526,EPI_ISL_1611464,EPI_ISL_1611570,EPI_ISL_1611475,EPI_ISL_1611436,EPI_ISL_1611565,EPI_ISL_1611567,EPI_ISL_1611472,EPI_ISL_1611534,EPI_ISL_1611544,EPI_ISL_1611572,EPI_ISL_1611644,EPI_ISL_1611668,EPI_ISL_1611659,EPI_ISL_1611632,EPI_ISL_1611628,EPI_ISL_1611651,EPI_ISL_1611482,EPI_ISL_1611660,EPI_ISL_1611543,EPI_ISL_1611625,EPI_ISL_1611650,EPI_ISL_1611647,EPI_ISL_1611667,EPI_ISL_1611566,EPI_ISL_1611535,EPI_ISL_1611743,EPI_ISL_1611917,EPI_ISL_1611721,EPI_ISL_1611768,EPI_ISL_1611741,EPI_ISL_1611784,EPI_ISL_1611814,EPI_ISL_1611948,EPI_ISL_1611911,EPI_ISL_1611796,EPI_ISL_1611738,EPI_ISL_1611785,EPI_ISL_1611954,EPI_ISL_1611776,EPI_ISL_1611739,EPI_ISL_1611769,EPI_ISL_1611919,EPI_ISL_1611913,EPI_ISL_1611719,EPI_ISL_1611952	Laboratory Corporation of America	Centers for Disease Control and Prevention Division of Viral Diseases, Pathogen Discovery	Dakota Howard et al
EPI_ISL_1611722,EPI_ISL_1611825,EPI_ISL_1611959,EPI_ISL_1611839,EPI_ISL_1611795,EPI_ISL_1611792,EPI_ISL_1611957,EPI_ISL_1611813,EPI_ISL_1611955,EPI_ISL_1680598,EPI_ISL_1680480,EPI_ISL_1680549,EPI_ISL_1680674,EPI_ISL_1680553,EPI_ISL_1680640,EPI_ISL_1680641,EPI_ISL_1680490,EPI_ISL_1680595,EPI_ISL_1680594,EPI_ISL_1680768,EPI_ISL_1680592,EPI_ISL_1680593,EPI_ISL_1680545,EPI_ISL_1680603,EPI_ISL_1680482,EPI_ISL_1680747,EPI_ISL_1680596,EPI_ISL_1680550,EPI_ISL_1680484,EPI_ISL_1680802,EPI_ISL_1680552,EPI_ISL_1680642,EPI_ISL_1680475,EPI_ISL_1680585,EPI_ISL_1680554,EPI_ISL_1680591,EPI_ISL_1680765,EPI_ISL_1680639,EPI_ISL_1680672,EPI_ISL_1680590,EPI_ISL_1680486,EPI_ISL_1680748,EPI_ISL_1680541,EPI_ISL_1680599,EPI_ISL_1680566,EPI_ISL_1680540,EPI_ISL_1680544,EPI_ISL_1680644,EPI_ISL_1680543,EPI_ISL_1680767,EPI_ISL_1680551,EPI_ISL_1680473,EPI_ISL_1680769,EPI_ISL_1680485,EPI_ISL_1680643,EPI_ISL_1680479,EPI_ISL_1680638,EPI_ISL_1680542,EPI_ISL_1680483,EPI_ISL_1680474,EPI_ISL_1680487,EPI_ISL_1680489,EPI_ISL_1680536,EPI_ISL_1680488,EPI_ISL_1680597,EPI_ISL_1680477,EPI_ISL_1680586,EPI_ISL_1680847,EPI_ISL_1680848,EPI_ISL_1681172,EPI_ISL_1681461,EPI_ISL_1681371,EPI_ISL_1681451,EPI_ISL_1681448,EPI_ISL_1681452,EPI_ISL_1681372,EPI_ISL_1681187,EPI_ISL_1681193,EPI_ISL_1681190,EPI_ISL_1681453,EPI_ISL_1681168,EPI_ISL_1681309,EPI_ISL_1681370,EPI_ISL_1681173,EPI_ISL_1681251,EPI_ISL_1681420,EPI_ISL_1681417,EPI_ISL_1681415,EPI_ISL_1681447,EPI_ISL_1681315,EPI_ISL_1681169,EPI_ISL_1681418,EPI_ISL_1681314,EPI_ISL_1681171,EPI_ISL_1681170,EPI_ISL_1681446,EPI_ISL_1681188,EPI_ISL_1681318,EPI_ISL_1681249,EPI_ISL_1681311,EPI_ISL_1681445,EPI_ISL_1681316,EPI_ISL_1681419,EPI_ISL_1681444,EPI_ISL_1681416,EPI_ISL_1681195,EPI_ISL_1681321,EPI_ISL_1681310,EPI_ISL_1681409,EPI_ISL_1681250,EPI_ISL_1681499,EPI_ISL_1681545,EPI_ISL_1681551,EPI_ISL_1681645,EPI_ISL_1681544,EPI_ISL_1681644,EPI_ISL_1681498,EPI_ISL_1681497,EPI_ISL_1681496,EPI_ISL_1681649,EPI_ISL_1681552,EPI_ISL_1681543,EPI_ISL_1681495,EPI_ISL_1681549,EPI_ISL_1681548,EPI_ISL_1681646,EPI_ISL_1681547,EPI_ISL_1681550,EPI_ISL_1681647,EPI_ISL_1681542,EPI_ISL_1681648,EPI_ISL_1681546,EPI_ISL_1681500,EPI_ISL_1682025,EPI_ISL_1682137,EPI_ISL_1682161,EPI_ISL_1682071,EPI_ISL_1682109,EPI_ISL_1682061,EPI_ISL_1682111,EPI_ISL_1682085,EPI_ISL_1682026,EPI_ISL_1682062,EPI_ISL_1682162,EPI_ISL_1683104,EPI_ISL_1682596,EPI_ISL_1683064,EPI_ISL_1683107,EPI_ISL_1683058,EPI_ISL_1682808,EPI_ISL_1682525,EPI_ISL_1683088,EPI_ISL_1682787,EPI_ISL_1683061,EPI_ISL_1682811,EPI_ISL_1683126,EPI_ISL_1682929,EPI_ISL_1682522,EPI_ISL_1683040,EPI_ISL_1682961,EPI_ISL_1682608,EPI_ISL_1683185,EPI_ISL_1683210,EPI_ISL_1683325,EPI_ISL_1683180,EPI_ISL_1683330,EPI_ISL_1683258,EPI_ISL_1683260,EPI_ISL_1683203,EPI_ISL_1683248,EPI_ISL_1683299,EPI_ISL_1683326,EPI_ISL_1683277,EPI_ISL_1683266,EPI_ISL_1683262,EPI_ISL_1683281,EPI_ISL_1683202,EPI_ISL_1683358,EPI_ISL_1683249,EPI_ISL_1683333,EPI_ISL_1683322,EPI_ISL_1683290,EPI_ISL_1683351,EPI_ISL_1683132,EPI_ISL_1683136,EPI_ISL_1683321,EPI_ISL_1683323,EPI_ISL_1683336,EPI_ISL_1683293,EPI_ISL_1683187,EPI_ISL_1683216,EPI_ISL_1683181,EPI_ISL_1683331,EPI_ISL_1683294,EPI_ISL_1683212,EPI_ISL_1683215,EPI_ISL_1683295,EPI_ISL_1683197,EPI_ISL_1683289,EPI_ISL_1683292,EPI_ISL_1683332,EPI_ISL_1683214,EPI_ISL_1683254,EPI_ISL_1683267,EPI_ISL_1683265,EPI_ISL_1683501,EPI_ISL_1683461,EPI_ISL_1683381,EPI_ISL_1683536,EPI_ISL_1683499,EPI_ISL_1683409,EPI_ISL_1683566,EPI_ISL_1683542,EPI_ISL_1683497,EPI_ISL_1683543,EPI_ISL_1683361,EPI_ISL_1683503,EPI_ISL_1683458,EPI_ISL_1683494,EPI_ISL_1683485,EPI_ISL_1683413,EPI_ISL_1683464,EPI_ISL_1683537,EPI_ISL_1683532,EPI_ISL_1683410,EPI_ISL_1683558,EPI_ISL_1683531,EPI_ISL_1683504,EPI_ISL_1683635,EPI_ISL_1683617,EPI_ISL_1683749,EPI_ISL_1683599,EPI_ISL_1683666,EPI_ISL_1683675,EPI_ISL_1683768,EPI_ISL_1683662,EPI_ISL_1683634,EPI_ISL_1683670,EPI_ISL_1683760,EPI_ISL_1683669,EPI_ISL_1683836,EPI_ISL_1683811,EPI_ISL_1683833,EPI_ISL_1683672,EPI_ISL_1683837,EPI_ISL_1683808,EPI_ISL_1683769,EPI_ISL_1683663,EPI_ISL_1683839,EPI_ISL_1683664,EPI_ISL_1683772,EPI_ISL_1683668,EPI_ISL_1683799,EPI_ISL_1683667,EPI_ISL_1683701,EPI_ISL_1683756,EPI_ISL_1683661,EPI_ISL_1683835,EPI_ISL_1683800,EPI_ISL_1683909,EPI_ISL_1683910,EPI_ISL_1684165,EPI_ISL_1684254,EPI_ISL_1684065,EPI_ISL_1684276,EPI_ISL_1684211,EPI_ISL_1684307,EPI_ISL_1684153,EPI_ISL_1684287,EPI_ISL_1684212,EPI_ISL_1684177,EPI_ISL_1684173,EPI_ISL_1684305,EPI_ISL_1684084,EPI_ISL_1684168,EPI_ISL_1684214,EPI_ISL_1684289,EPI_ISL_1684271,EPI_ISL_1684213,EPI_ISL_1684263,EPI_ISL_1684167,EPI_ISL_1684071,EPI_ISL_1684174,EPI_ISL_1684063,EPI_ISL_1684162,EPI_ISL_1684261,EPI_ISL_1684164,EPI_ISL_1684253,EPI_ISL_1684279,EPI_ISL_1684267,EPI_ISL_1684266,EPI_ISL_1684277,EPI_ISL_1684085,EPI_ISL_1684303,EPI_ISL_1684256,EPI_ISL_1684265,EPI_ISL_1684255,EPI_ISL_1684541,EPI_ISL_1685066,EPI_ISL_1799429,EPI_ISL_1799495,EPI_ISL_1799974,EPI_ISL_1799744,EPI_ISL_1799983,EPI_ISL_1799985,EPI_ISL_1799693,EPI_ISL_1799841,EPI_ISL_1799769,EPI_ISL_1799840,EPI_ISL_1799746,EPI_ISL_1799938,EPI_ISL_1799970,EPI_ISL_1799950,EPI_ISL_1799842,EPI_ISL_1799986,EPI_ISL_1799975,EPI_ISL_1799790,EPI_ISL_1799781,EPI_ISL_1799984,EPI_ISL_1799747,EPI_ISL_1799877,EPI_ISL_1799992,EPI_ISL_1799740,EPI_ISL_1799980,EPI_ISL_1799784,EPI_ISL_1799741,EPI_ISL_1800413,EPI_ISL_1800542,EPI_ISL_1800515,EPI_ISL_1800357,EPI_ISL_1800407,EPI_ISL_1800355,EPI_ISL_1800455,EPI_ISL_1800527,EPI_ISL_1800513,EPI_ISL_1800457,EPI_ISL_1800402,EPI_ISL_1800470,EPI_ISL_1800489,EPI_ISL_1800490,EPI_ISL_1800344,EPI_ISL_1800488,EPI_ISL_1800479,EPI_ISL_1800471,EPI_ISL_1800475,EPI_ISL_1800406,EPI_ISL_1800359,EPI_ISL_1800405,EPI_ISL_1800472,EPI_ISL_1800491,EPI_ISL_1800533,EPI_ISL_1800492,EPI_ISL_1800461,EPI_ISL_1800460,EPI_ISL_1800517,EPI_ISL_1800349,EPI_ISL_1800516,EPI_ISL_1800541,EPI_ISL_1800404,EPI_ISL_1800473,EPI_ISL_1800409,EPI_ISL_1800766,EPI_ISL_1800816,EPI_ISL_1800822,EPI_ISL_1800780,EPI_ISL_1800747,EPI_ISL_1800773,EPI_ISL_1800774,EPI_ISL_1800829,EPI_ISL_1800765,EPI_ISL_1800709,EPI_ISL_1800778,EPI_ISL_1800753,EPI_ISL_1800666,EPI_ISL_1800781,EPI_ISL_1800817,EPI_ISL_1800695,EPI_ISL_1800825,EPI_ISL_1800824,EPI_ISL_1800828,EPI_ISL_1800701,EPI_ISL_1800799,EPI_ISL_1800866,EPI_ISL_1800860,EPI_ISL_1800889,EPI_ISL_1800891,EPI_ISL_1800892,EPI_ISL_1800859,EPI_ISL_1801321,EPI_ISL_1801609,EPI_ISL_1801516,EPI_ISL_1801522,EPI_ISL_1801527,EPI_ISL_1801525,EPI_ISL_1801576,EPI_ISL_1801327,EPI_ISL_1801574,EPI_ISL_1801580,EPI_ISL_1801577,EPI_ISL_1801610,EPI_ISL_1801488,EPI_ISL_1801513,EPI_ISL_1801528,EPI_ISL_1801612,EPI_ISL_1801293,EPI_ISL_1801517,EPI_ISL_1801575,EPI_ISL_1801518,EPI_ISL_1801611,EPI_ISL_1801403,EPI_ISL_1801323,EPI_ISL_1801514,EPI_ISL_1801520,EPI_ISL_1801508,EPI_ISL_1801524,EPI_ISL_1801634,EPI_ISL_1801523,EPI_ISL_1801526,EPI_ISL_1801437,EPI_ISL_1801509,EPI_ISL_1801320,EPI_ISL_1801325,EPI_ISL_1801519,EPI_ISL_1801487,EPI_ISL_1801510,EPI_ISL_1801579,EPI_ISL_1801324,EPI_ISL_1801521,EPI_ISL_1801507,EPI_ISL_1801669,EPI_ISL_1801671,EPI_ISL_1801667,EPI_ISL_1801846,EPI_ISL_1801663,EPI_ISL_1801860,EPI_ISL_1801664,EPI_ISL_1801673,EPI_ISL_1801852,EPI_ISL_1801668,EPI_ISL_1801762,EPI_ISL_1801670,EPI_ISL_1801866,EPI_ISL_1801672,EPI_ISL_1801666,EPI_ISL_1802295,EPI_ISL_1802324,EPI_ISL_1802312,EPI_ISL_1802304,EPI_ISL_1802307,EPI_ISL_1802310,EPI_ISL_1802513,EPI_ISL_1802663,EPI_ISL_1802512,EPI_ISL_1802574,EPI_ISL_1802664,EPI_ISL_1802576,EPI_ISL_1925748,EPI_ISL_1925789,EPI_ISL_1926292,EPI_ISL_1926108,EPI_ISL_1926045,EPI_ISL_1926323,EPI_ISL_1925924,EPI_ISL_1925983,EPI_ISL_1926301,EPI_ISL_1925986,EPI_ISL_1926296,EPI_ISL_1926312,EPI_ISL_1926229,EPI_ISL_1926253,EPI_ISL_1926303,EPI_ISL_1926302,EPI_ISL_1926262,EPI_ISL_1926300,EPI_ISL_1926297,EPI_ISL_1926230,EPI_ISL_1926231,EPI_ISL_1925980,EPI_ISL_1926340,EPI_ISL_1926573,EPI_ISL_1926569,EPI_ISL_1926415,EPI_ISL_1926427,EPI_ISL_1926412,EPI_ISL_1926372,EPI_ISL_1926413,EPI_ISL_1926571,EPI_ISL_1926414,EPI_ISL_1926577,EPI_ISL_1926578,EPI_ISL_1926572,EPI_ISL_1926575,EPI_ISL_1926548,EPI_ISL_1926425,EPI_ISL_1926576,EPI_ISL_1926424,EPI_ISL_1926426,EPI_ISL_1926428,EPI_ISL_1926574,EPI_ISL_1927480,EPI_ISL_1928609,EPI_ISL_1942239,EPI_ISL_1928314,EPI_ISL_1928390,EPI_ISL_1928231,EPI_ISL_1928393,EPI_ISL_1927871,EPI_ISL_1928007,EPI_ISL_1927992,EPI_ISL_1928010,EPI_ISL_1927977,EPI_ISL_1928040,EPI_ISL_1928653,EPI_ISL_1927868,EPI_ISL_1927989,EPI_ISL_1928001,EPI_ISL_1927625,EPI_ISL_1928371,EPI_ISL_1927587,EPI_ISL_1927899,EPI_ISL_1927639,EPI_ISL_1927619,EPI_ISL_1928706,EPI_ISL_1928372,EPI_ISL_1928034,EPI_ISL_1928282,EPI_ISL_1927610,EPI_ISL_1928606,EPI_ISL_1927947,EPI_ISL_1928373,EPI_ISL_1927998,EPI_ISL_1928182,EPI_ISL_1928384,EPI_ISL_1928268,EPI_ISL_1927554,EPI_ISL_1928651,EPI_ISL_1928663,EPI_ISL_1928295,EPI_ISL_1928646,EPI_ISL_1928004,EPI_ISL_1928374,EPI_ISL_1927613,EPI_ISL_1928712,EPI_ISL_1928013,EPI_ISL_1927622,EPI_ISL_1927616,EPI_ISL_1928179,EPI_ISL_1928665,EPI_ISL_1928210,EPI_ISL_1928589,EPI_ISL_1928664,EPI_ISL_1928652,EPI_ISL_1928292,EPI_ISL_1928938,EPI_ISL_1928867,EPI_ISL_1928835,EPI_ISL_1928931,EPI_ISL_1928945,EPI_ISL_1929301,EPI_ISL_1929057,EPI_ISL_1929325,EPI_ISL_1929328,EPI_ISL_1929338,EPI_ISL_1929024,EPI_ISL_1929285,EPI_ISL_1929056,EPI_ISL_1929392,EPI_ISL_1929041,EPI_ISL_1930009,EPI_ISL_1929657,EPI_ISL_1930060,EPI_ISL_1929902,EPI_ISL_1930066,EPI_ISL_1929870,EPI_ISL_1930062,EPI_ISL_1930006,EPI_ISL_1930022,EPI_ISL_1930250,EPI_ISL_1930358,EPI_ISL_1930261,EPI_ISL_1930247,EPI_ISL_1930292,EPI_ISL_1930158,EPI_ISL_1930264,EPI_ISL_1930244,EPI_ISL_1930184,EPI_ISL_1930162,EPI_ISL_1930356,EPI_ISL_1930295,EPI_ISL_2044008,EPI_ISL_2044165,EPI_ISL_2044217,EPI_ISL_2044222,EPI_ISL_2044155,EPI_ISL_2044211,EPI_ISL_2044219,EPI_ISL_2044076,EPI_ISL_2044181,EPI_ISL_2044009,EPI_ISL_2044079,EPI_ISL_2044210,EPI_ISL_2044077,EPI_ISL_2044254,EPI_ISL_2044080,EPI_ISL_2044174,EPI_ISL_2044216,EPI_ISL_2044208,EPI_ISL_2044074,EPI_ISL_2044218,EPI_ISL_2044580,EPI_ISL_2044663,EPI_ISL_2044512,EPI_ISL_2044576,EPI_ISL_2044647,EPI_ISL_2044521,EPI_ISL_2044522,EPI_ISL_2044581,EPI_ISL_2044555,EPI_ISL_2044644,EPI_ISL_2044638,EPI_ISL_2044671,EPI_ISL_2044713,EPI_ISL_2044761,EPI_ISL_2044934,EPI_ISL_2045089,EPI_ISL_2044935,EPI_ISL_2045095,EPI_ISL_2045090,EPI_ISL_2044993,EPI_ISL_2045037,EPI_ISL_2045036,EPI_ISL_2045017,EPI_ISL_2045039,EPI_ISL_2044995,EPI_ISL_2044937,EPI_ISL_2045087,EPI_ISL_2044981,EPI_ISL_2044936,EPI_ISL_2044998,EPI_ISL_2045471,EPI_ISL_2045475,EPI_ISL_2045572,EPI_ISL_2045470,EPI_ISL_2045476,EPI_ISL_2045571,EPI_ISL_2045472,EPI_ISL_2045559,EPI_ISL_2045474,EPI_ISL_2045469,EPI_ISL_2045473,EPI_ISL_2045823,EPI_ISL_2045816,EPI_ISL_2045800,EPI_ISL_2045750,EPI_ISL_2045726,EPI_ISL_2045725,EPI_ISL_2045797,EPI_ISL_2045794,EPI_ISL_2045853,EPI_ISL_2045786,EPI_ISL_2045860,EPI_ISL_2045728,EPI_ISL_2045854,EPI_ISL_2045821,EPI_ISL_2045818,EPI_ISL_2045720,EPI_ISL_2045729,EPI_ISL_2045785,EPI_ISL_2045756,EPI_ISL_2045796,EPI_ISL_2045822,EPI_ISL_2045820,EPI_ISL_2045815,EPI_ISL_2045751,EPI_ISL_2045799,EPI_ISL_2045754,EPI_ISL_2045817,EPI_ISL_2045795,EPI_ISL_2045727,EPI_ISL_2045859,EPI_ISL_2045793,EPI_ISL_2045798,EPI_ISL_2181682,EPI_ISL_2181825,EPI_ISL_2181685,EPI_ISL_2181828,EPI_ISL_2181831,EPI_ISL_2181681,EPI_ISL_2181865,EPI_ISL_2181814,EPI_ISL_2181750,EPI_ISL_2181819,EPI_ISL_2181749,EPI_ISL_2181686,EPI_ISL_2181687,EPI_ISL_2181917,EPI_ISL_2181822,EPI_ISL_2182946,EPI_ISL_2182541,EPI_ISL_2182552,EPI_ISL_2182308,EPI_ISL_2182520,EPI_ISL_2182736,EPI_ISL_2182555,EPI_ISL_2182705,EPI_ISL_2182509,EPI_ISL_2182549,EPI_ISL_2182544,EPI_ISL_2182725,EPI_ISL_2182941,EPI_ISL_2182284,EPI_ISL_2182749,EPI_ISL_2182574,EPI_ISL_2183110,EPI_ISL_2182944,EPI_ISL_2182281,EPI_ISL_2182294,EPI_ISL_2183108,EPI_ISL_2182741,EPI_ISL_2182496,EPI_ISL_2182511,EPI_ISL_2182392,EPI_ISL_2182292,EPI_ISL_2183105,EPI_ISL_2182357,EPI_ISL_2182731,EPI_ISL_2182965,EPI_ISL_2182535,EPI_ISL_2182302,EPI_ISL_2182747,EPI_ISL_2182728,EPI_ISL_2182522,EPI_ISL_2182286,EPI_ISL_2182557,EPI_ISL_2182739,EPI_ISL_2182968,EPI_ISL_2182745,EPI_ISL_2182546,EPI_ISL_2182525,EPI_ISL_2182752,EPI_ISL_2182744,EPI_ISL_2182297,EPI_ISL_2182310,EPI_ISL_2182517,EPI_ISL_2182289,EPI_ISL_2183091,EPI_ISL_2183693,EPI_ISL_2183735,EPI_ISL_2183955,EPI_ISL_2183938,EPI_ISL_2183734,EPI_ISL_2183710,EPI_ISL_2183707,EPI_ISL_2183698,EPI_ISL_2183705,EPI_ISL_2183695,EPI_ISL_2183700,EPI_ISL_2183731,EPI_ISL_2183888,EPI_ISL_2184201,EPI_ISL_2184296,EPI_ISL_2184244,EPI_ISL_2184248,EPI_ISL_2184290,EPI_ISL_2184291,EPI_ISL_2184224,EPI_ISL_2184232,EPI_ISL_2184302,EPI_ISL_2184297,EPI_ISL_2184200,EPI_ISL_2184301,EPI_ISL_2184247,EPI_ISL_2184234,EPI_ISL_2184311,EPI_ISL_2184310,EPI_ISL_2184500,EPI_ISL_2184329,EPI_ISL_2184385,EPI_ISL_2184480,EPI_ISL_2184609,EPI_ISL_2184850,EPI_ISL_2184835,EPI_ISL_2184674,EPI_ISL_2184681,EPI_ISL_2184794,EPI_ISL_2184836,EPI_ISL_2305855,EPI_ISL_2305957,EPI_ISL_2305910,EPI_ISL_2305954,EPI_ISL_2306265,EPI_ISL_2306324,EPI_ISL_2306195,EPI_ISL_2306264,EPI_ISL_2306120,EPI_ISL_2306266,EPI_ISL_2306267,EPI_ISL_2306346,EPI_ISL_2306218,EPI_ISL_2306375,EPI_ISL_2306252,EPI_ISL_2306333,EPI_ISL_2306641,EPI_ISL_2306640,EPI_ISL_2306499,EPI_ISL_2306509,EPI_ISL_2306629,EPI_ISL_2306604,EPI_ISL_2306644,EPI_ISL_2306645,EPI_ISL_2306524,EPI_ISL_2306508,EPI_ISL_2306605,EPI_ISL_2306603,EPI_ISL_2306907,EPI_ISL_2306905,EPI_ISL_2306728,EPI_ISL_2306838,EPI_ISL_2306888,EPI_ISL_2306957,EPI_ISL_2306836,EPI_ISL_2306678,EPI_ISL_2307003,EPI_ISL_2306861,EPI_ISL_2306687,EPI_ISL_2306681,EPI_ISL_2306906,EPI_ISL_2306997,EPI_ISL_2306890,EPI_ISL_2306956,EPI_ISL_2306887,EPI_ISL_2306686,EPI_ISL_2306834,EPI_ISL_2306741,EPI_ISL_2307011,EPI_ISL_2306818,EPI_ISL_2306682,EPI_ISL_2306958,EPI_ISL_2306680,EPI_ISL_2306729,EPI_ISL_2306679,EPI_ISL_2306889,EPI_ISL_2306731,EPI_ISL_2306740,EPI_ISL_2306685,EPI_ISL_2306730,EPI_ISL_2306967,EPI_ISL_2324520,EPI_ISL_2324556,EPI_ISL_2324582,EPI_ISL_2324589,EPI_ISL_2324479,EPI_ISL_2399095,EPI_ISL_2399092,EPI_ISL_2399094,EPI_ISL_2399093,EPI_ISL_2399089,EPI_ISL_2399091,EPI_ISL_2399090,EPI_ISL_2399074,EPI_ISL_2399035,EPI_ISL_2399028,EPI_ISL_2399030,EPI_ISL_2399026,EPI_ISL_2399038,EPI_ISL_2399022,EPI_ISL_2399024,EPI_ISL_2399036,EPI_ISL_2399073,EPI_ISL_2399085,EPI_ISL_2399087,EPI_ISL_2399088,EPI_ISL_2399338,EPI_ISL_2399340,EPI_ISL_2399327,EPI_ISL_2399276,EPI_ISL_2399339,EPI_ISL_2399295,EPI_ISL_2399297,EPI_ISL_2399275,EPI_ISL_2399271,EPI_ISL_2399277,EPI_ISL_2399279,EPI_ISL_2399290,EPI_ISL_2399248,EPI_ISL_2399273,EPI_ISL_2399274,EPI_ISL_2399264,EPI_ISL_2399280,EPI_ISL_2399278,EPI_ISL_2398569,EPI_ISL_2398550,EPI_ISL_2398572,EPI_ISL_2398545,EPI_ISL_2398536,EPI_ISL_2398405,EPI_ISL_2398269,EPI_ISL_2398451,EPI_ISL_2398408,EPI_ISL_2398452,EPI_ISL_2398450,EPI_ISL_2398336,EPI_ISL_2398346,EPI_ISL_2398347,EPI_ISL_2398265,EPI_ISL_2398358,EPI_ISL_2398328,EPI_ISL_2398404,EPI_ISL_2398359,EPI_ISL_2398471,EPI_ISL_2398174,EPI_ISL_2398188,EPI_ISL_2398186,EPI_ISL_2398178,EPI_ISL_2398193,EPI_ISL_2398267,EPI_ISL_2398910,EPI_ISL_2398909,EPI_ISL_2398787,EPI_ISL_2398878,EPI_ISL_2398908,EPI_ISL_2398903,EPI_ISL_2480230,EPI_ISL_2480232,EPI_ISL_2480231,EPI_ISL_2480491,EPI_ISL_2480499,EPI_ISL_2480516,EPI_ISL_2480500,EPI_ISL_2480508,EPI_ISL_2480487,EPI_ISL_2480485,EPI_ISL_2480486,EPI_ISL_2480507,EPI_ISL_2480489,EPI_ISL_2480488,EPI_ISL_2480974,EPI_ISL_2481084,EPI_ISL_2481063,EPI_ISL_2481114,EPI_ISL_2481113,EPI_ISL_2481144,EPI_ISL_2481145,EPI_ISL_2481141,EPI_ISL_2481143,EPI_ISL_2481178,EPI_ISL_2481154,EPI_ISL_2481220,EPI_ISL_2481301,EPI_ISL_2481456,EPI_ISL_2611335,EPI_ISL_2611336,EPI_ISL_2611301,EPI_ISL_2611302,EPI_ISL_2611360,EPI_ISL_2611361,EPI_ISL_2611359,EPI_ISL_2611308,EPI_ISL_2611303,EPI_ISL_2611156,EPI_ISL_2611155,EPI_ISL_2611157,EPI_ISL_2611550,EPI_ISL_2611516,EPI_ISL_2611506,EPI_ISL_2611593,EPI_ISL_2611502,EPI_ISL_2611467,EPI_ISL_2611436,EPI_ISL_2611754,EPI_ISL_2611648,EPI_ISL_2611663,EPI_ISL_2611755,EPI_ISL_2611720,EPI_ISL_1481095,EPI_ISL_1481160,EPI_ISL_1481129,EPI_ISL_1481197,EPI_ISL_1481358,EPI_ISL_1481367,EPI_ISL_1481365,EPI_ISL_1481444,EPI_ISL_1481366,EPI_ISL_1481371,EPI_ISL_1481368,EPI_ISL_1481445,EPI_ISL_1481538,EPI_ISL_1481532,EPI_ISL_1481505,EPI_ISL_1481535,EPI_ISL_1462033,EPI_ISL_1548238,EPI_ISL_1548239,EPI_ISL_1461886,EPI_ISL_1548280,EPI_ISL_1461923,EPI_ISL_1548240,EPI_ISL_1462031,EPI_ISL_1461927	Laboratory Corporation of America	Centers for Disease Control and Prevention Division of Viral Diseases, Pathogen Discovery	Dakota Howard et al
EPI_ISL_1461925,EPI_ISL_1548277,EPI_ISL_1462034,EPI_ISL_1462036,EPI_ISL_1461992,EPI_ISL_1548281,EPI_ISL_1548279,EPI_ISL_1548258,EPI_ISL_1462027,EPI_ISL_1461988,EPI_ISL_1462032,EPI_ISL_1461924,EPI_ISL_1462037,EPI_ISL_1461922,EPI_ISL_1548275,EPI_ISL_1461926,EPI_ISL_1462168,EPI_ISL_1462111,EPI_ISL_1462163,EPI_ISL_1462107,EPI_ISL_1462064,EPI_ISL_1462065,EPI_ISL_1462161,EPI_ISL_1548294,EPI_ISL_1462193,EPI_ISL_1462162,EPI_ISL_1548334,EPI_ISL_1462167,EPI_ISL_1462165,EPI_ISL_1548296,EPI_ISL_1462059,EPI_ISL_1462061,EPI_ISL_1548354,EPI_ISL_1462062,EPI_ISL_1462108,EPI_ISL_1462106,EPI_ISL_1462058,EPI_ISL_1462210,EPI_ISL_1462063,EPI_ISL_1462166,EPI_ISL_1462109,EPI_ISL_1462057,EPI_ISL_1462110,EPI_ISL_1462050,EPI_ISL_1462068,EPI_ISL_1548295,EPI_ISL_1462060,EPI_ISL_1462164,EPI_ISL_1548773,EPI_ISL_1549010,EPI_ISL_1463171,EPI_ISL_1463120,EPI_ISL_1463134,EPI_ISL_1463182,EPI_ISL_1549016,EPI_ISL_1463123,EPI_ISL_1463170,EPI_ISL_1548989,EPI_ISL_1513704,EPI_ISL_1549175,EPI_ISL_1549174,EPI_ISL_1513695,EPI_ISL_1549189,EPI_ISL_1513715,EPI_ISL_1549181,EPI_ISL_1513711,EPI_ISL_1513708,EPI_ISL_1549185,EPI_ISL_1513696,EPI_ISL_1513699,EPI_ISL_1549187,EPI_ISL_1513694,EPI_ISL_1513693,EPI_ISL_1513707,EPI_ISL_1513698,EPI_ISL_1549169,EPI_ISL_1513861,EPI_ISL_1513783,EPI_ISL_1513785,EPI_ISL_1513828,EPI_ISL_1549213,EPI_ISL_1513797,EPI_ISL_1513792,EPI_ISL_1513784,EPI_ISL_1549212,EPI_ISL_1514100,EPI_ISL_1549456,EPI_ISL_1514140,EPI_ISL_1549505,EPI_ISL_1514226,EPI_ISL_1549458,EPI_ISL_1695004,EPI_ISL_1549481,EPI_ISL_1514241,EPI_ISL_1514244,EPI_ISL_1514245,EPI_ISL_1514216,EPI_ISL_1514142,EPI_ISL_1514114,EPI_ISL_1549594,EPI_ISL_1514080,EPI_ISL_1549592,EPI_ISL_1514234,EPI_ISL_1514104,EPI_ISL_1514141,EPI_ISL_1514227,EPI_ISL_1514079,EPI_ISL_1514113,EPI_ISL_1549590,EPI_ISL_1514253,EPI_ISL_1549457,EPI_ISL_1549611,EPI_ISL_1514430,EPI_ISL_1514287,EPI_ISL_1514424,EPI_ISL_1549647,EPI_ISL_1514296,EPI_ISL_1549655,EPI_ISL_1549648,EPI_ISL_1514335,EPI_ISL_1514418,EPI_ISL_1549608,EPI_ISL_1549690,EPI_ISL_1514431,EPI_ISL_1549646,EPI_ISL_1514422,EPI_ISL_1514425,EPI_ISL_1514268,EPI_ISL_1514423,EPI_ISL_1514468,EPI_ISL_1514469,EPI_ISL_1514528,EPI_ISL_1514472,EPI_ISL_1549703,EPI_ISL_1549704,EPI_ISL_1549706,EPI_ISL_1514463,EPI_ISL_1549705,EPI_ISL_1514820,EPI_ISL_1514821,EPI_ISL_1514788,EPI_ISL_1549821,EPI_ISL_1514823,EPI_ISL_1549822,EPI_ISL_1514819,EPI_ISL_1514818,EPI_ISL_1514905,EPI_ISL_1549846,EPI_ISL_1514917,EPI_ISL_1549861,EPI_ISL_1549845,EPI_ISL_1514901,EPI_ISL_1514916,EPI_ISL_1514906,EPI_ISL_1514900,EPI_ISL_1549854,EPI_ISL_1514903,EPI_ISL_1514904,EPI_ISL_1549911,EPI_ISL_1515133,EPI_ISL_1549908,EPI_ISL_1515060,EPI_ISL_1515134,EPI_ISL_1515061,EPI_ISL_1515066,EPI_ISL_1549907,EPI_ISL_1549957,EPI_ISL_1515229,EPI_ISL_1515309,EPI_ISL_1515227,EPI_ISL_1515218,EPI_ISL_1515219,EPI_ISL_1550009,EPI_ISL_1515185,EPI_ISL_1549968,EPI_ISL_1549970,EPI_ISL_1515253,EPI_ISL_1515228,EPI_ISL_1550007,EPI_ISL_1515220,EPI_ISL_1515264,EPI_ISL_1515181,EPI_ISL_1515256,EPI_ISL_1515187,EPI_ISL_1515221,EPI_ISL_1515222,EPI_ISL_1549971,EPI_ISL_1549983,EPI_ISL_1549989,EPI_ISL_1549985,EPI_ISL_1550028,EPI_ISL_1549986,EPI_ISL_1550008,EPI_ISL_1515224,EPI_ISL_1515184,EPI_ISL_1515254,EPI_ISL_1515186,EPI_ISL_1515255,EPI_ISL_1549984,EPI_ISL_1515280,EPI_ISL_1515225,EPI_ISL_1515226,EPI_ISL_1515265,EPI_ISL_1549969,EPI_ISL_1515258,EPI_ISL_1550006,EPI_ISL_1515282,EPI_ISL_1515281,EPI_ISL_1515223,EPI_ISL_1515368,EPI_ISL_1515403,EPI_ISL_1550069,EPI_ISL_1550085,EPI_ISL_1515367,EPI_ISL_1515397,EPI_ISL_1515358,EPI_ISL_1515396,EPI_ISL_1550088,EPI_ISL_1515404,EPI_ISL_1515366,EPI_ISL_1550078,EPI_ISL_1515369,EPI_ISL_1515400,EPI_ISL_1515467,EPI_ISL_1515446,EPI_ISL_1515444,EPI_ISL_1515492,EPI_ISL_1515507,EPI_ISL_1550109,EPI_ISL_1550106,EPI_ISL_1515485,EPI_ISL_1515486,EPI_ISL_1550124,EPI_ISL_1515447,EPI_ISL_1515487,EPI_ISL_1550212,EPI_ISL_1515587,EPI_ISL_1515626,EPI_ISL_1550213,EPI_ISL_1515625,EPI_ISL_1515589,EPI_ISL_1550210,EPI_ISL_1515596,EPI_ISL_1515628,EPI_ISL_1515590,EPI_ISL_1550211,EPI_ISL_1515588,EPI_ISL_1550208,EPI_ISL_1515593,EPI_ISL_1515555,EPI_ISL_1515595,EPI_ISL_1550209,EPI_ISL_1550179,EPI_ISL_1515627,EPI_ISL_1515554,EPI_ISL_1515591,EPI_ISL_1515592,EPI_ISL_1515556,EPI_ISL_1515557,EPI_ISL_1515718,EPI_ISL_1550337,EPI_ISL_1550286,EPI_ISL_1550287,EPI_ISL_1515675,EPI_ISL_1550290,EPI_ISL_1515710,EPI_ISL_1550327,EPI_ISL_1515645,EPI_ISL_1515655,EPI_ISL_1515716,EPI_ISL_1550332,EPI_ISL_1515717,EPI_ISL_1515712,EPI_ISL_1550250,EPI_ISL_1515721,EPI_ISL_1550255,EPI_ISL_1550293,EPI_ISL_1550329,EPI_ISL_1515711,EPI_ISL_1550387,EPI_ISL_1515719,EPI_ISL_1515647,EPI_ISL_1550333,EPI_ISL_1550328,EPI_ISL_1550260,EPI_ISL_1515723,EPI_ISL_1515715,EPI_ISL_1515674,EPI_ISL_1515644,EPI_ISL_1550330,EPI_ISL_1608958,EPI_ISL_1608928,EPI_ISL_1608885,EPI_ISL_1608926,EPI_ISL_1608963,EPI_ISL_1608888,EPI_ISL_1608930,EPI_ISL_1608925,EPI_ISL_1609231,EPI_ISL_1609188,EPI_ISL_1609083,EPI_ISL_1609189,EPI_ISL_1609084,EPI_ISL_1609087,EPI_ISL_1609211,EPI_ISL_1609082,EPI_ISL_1609181,EPI_ISL_1609033,EPI_ISL_1609081,EPI_ISL_1609085,EPI_ISL_1609032,EPI_ISL_1609187,EPI_ISL_1609038,EPI_ISL_1609983,EPI_ISL_1609976,EPI_ISL_1610803,EPI_ISL_1610705,EPI_ISL_1611291,EPI_ISL_1611185,EPI_ISL_1611227,EPI_ISL_1611224,EPI_ISL_1611225,EPI_ISL_1611292,EPI_ISL_1611223,EPI_ISL_1611222,EPI_ISL_1611782,EPI_ISL_1611778,EPI_ISL_1611783,EPI_ISL_1611786,EPI_ISL_1611780,EPI_ISL_1611781,EPI_ISL_1611779,EPI_ISL_1611991,EPI_ISL_1611994,EPI_ISL_1612321,EPI_ISL_1612317,EPI_ISL_1612358,EPI_ISL_1612272,EPI_ISL_1612283,EPI_ISL_1612426,EPI_ISL_1612276,EPI_ISL_1612319,EPI_ISL_1612285,EPI_ISL_1612311,EPI_ISL_1612316,EPI_ISL_1612428,EPI_ISL_1612326,EPI_ISL_1612434,EPI_ISL_1612345,EPI_ISL_1612432,EPI_ISL_1612312,EPI_ISL_1612270,EPI_ISL_1612273,EPI_ISL_1612269,EPI_ISL_1612271,EPI_ISL_1612344,EPI_ISL_1612290,EPI_ISL_1612274,EPI_ISL_1612284,EPI_ISL_1612297,EPI_ISL_1612427,EPI_ISL_1612477,EPI_ISL_1612461,EPI_ISL_1612315,EPI_ISL_1612346,EPI_ISL_1612286,EPI_ISL_1612431,EPI_ISL_1612318,EPI_ISL_1612430,EPI_ISL_1612322,EPI_ISL_1612364,EPI_ISL_1612327,EPI_ISL_1612289,EPI_ISL_1612320,EPI_ISL_1612314,EPI_ISL_1612482,EPI_ISL_1612790,EPI_ISL_1612634,EPI_ISL_1612632,EPI_ISL_1612563,EPI_ISL_1612571,EPI_ISL_1612561,EPI_ISL_1612591,EPI_ISL_1612774,EPI_ISL_1612570,EPI_ISL_1612546,EPI_ISL_1612640,EPI_ISL_1612633,EPI_ISL_1612789,EPI_ISL_1612562,EPI_ISL_1612569,EPI_ISL_1612730,EPI_ISL_1612564,EPI_ISL_1612631,EPI_ISL_1681767,EPI_ISL_1681880,EPI_ISL_1681820,EPI_ISL_1681718,EPI_ISL_1681886,EPI_ISL_1681915,EPI_ISL_1681914,EPI_ISL_1681890,EPI_ISL_1681818,EPI_ISL_1681892,EPI_ISL_1681891,EPI_ISL_1681879,EPI_ISL_1681888,EPI_ISL_1682055,EPI_ISL_1681985,EPI_ISL_1681936,EPI_ISL_1682168,EPI_ISL_1682169,EPI_ISL_1682054,EPI_ISL_1681982,EPI_ISL_1681941,EPI_ISL_1682076,EPI_ISL_1681934,EPI_ISL_1682057,EPI_ISL_1681991,EPI_ISL_1682051,EPI_ISL_1681988,EPI_ISL_1682175,EPI_ISL_1682170,EPI_ISL_1682053,EPI_ISL_1682077,EPI_ISL_1682172,EPI_ISL_1682052,EPI_ISL_1681942,EPI_ISL_1681981,EPI_ISL_1682599,EPI_ISL_1682342,EPI_ISL_1683067,EPI_ISL_1682916,EPI_ISL_1682892,EPI_ISL_1682345,EPI_ISL_1682590,EPI_ISL_1682587,EPI_ISL_1682329,EPI_ISL_1683082,EPI_ISL_1682926,EPI_ISL_1682348,EPI_ISL_1682889,EPI_ISL_1682338,EPI_ISL_1682332,EPI_ISL_1682335,EPI_ISL_1683510,EPI_ISL_1683522,EPI_ISL_1683520,EPI_ISL_1683514,EPI_ISL_1683565,EPI_ISL_1683513,EPI_ISL_1683390,EPI_ISL_1683517,EPI_ISL_1683515,EPI_ISL_1683511,EPI_ISL_1683524,EPI_ISL_1683516,EPI_ISL_1683521,EPI_ISL_1683512,EPI_ISL_1683646,EPI_ISL_1683647,EPI_ISL_1683765,EPI_ISL_1683641,EPI_ISL_1701871,EPI_ISL_1684339,EPI_ISL_1684353,EPI_ISL_1684323,EPI_ISL_1684315,EPI_ISL_1684314,EPI_ISL_1684351,EPI_ISL_1684313,EPI_ISL_1684338,EPI_ISL_1684337,EPI_ISL_1684665,EPI_ISL_1684643,EPI_ISL_1684682,EPI_ISL_1684672,EPI_ISL_1684673,EPI_ISL_1684642,EPI_ISL_1684650,EPI_ISL_1684689,EPI_ISL_1684649,EPI_ISL_1684889,EPI_ISL_1684670,EPI_ISL_1684644,EPI_ISL_1684684,EPI_ISL_1684653,EPI_ISL_1684648,EPI_ISL_1684645,EPI_ISL_1684647,EPI_ISL_1684945,EPI_ISL_1684912,EPI_ISL_1684909,EPI_ISL_1684910,EPI_ISL_1684916,EPI_ISL_1684908,EPI_ISL_1684924,EPI_ISL_1684931,EPI_ISL_1684940,EPI_ISL_1684956,EPI_ISL_1684994,EPI_ISL_1684955,EPI_ISL_1684941,EPI_ISL_1684911,EPI_ISL_1684992,EPI_ISL_1684991,EPI_ISL_1684965,EPI_ISL_1684906,EPI_ISL_1684990,EPI_ISL_1684966,EPI_ISL_1684977,EPI_ISL_1684920,EPI_ISL_1684953,EPI_ISL_1684904,EPI_ISL_1684944,EPI_ISL_1684918,EPI_ISL_1684937,EPI_ISL_1684935,EPI_ISL_1684905,EPI_ISL_1684989,EPI_ISL_1684952,EPI_ISL_1684967,EPI_ISL_1684917,EPI_ISL_1684961,EPI_ISL_1684959,EPI_ISL_1684933,EPI_ISL_1684907,EPI_ISL_1684936,EPI_ISL_1684988,EPI_ISL_1684960,EPI_ISL_1684958,EPI_ISL_1684993,EPI_ISL_1798489,EPI_ISL_1798483,EPI_ISL_1798499,EPI_ISL_1798481,EPI_ISL_1798681,EPI_ISL_1798683,EPI_ISL_1798803,EPI_ISL_1798792,EPI_ISL_1798900,EPI_ISL_1798837,EPI_ISL_1798945,EPI_ISL_1798898,EPI_ISL_1798831,EPI_ISL_1798811,EPI_ISL_1798842,EPI_ISL_1798915,EPI_ISL_1798891,EPI_ISL_1798778,EPI_ISL_1798886,EPI_ISL_1798784,EPI_ISL_1798851,EPI_ISL_1798835,EPI_ISL_1798908,EPI_ISL_1798907,EPI_ISL_1798794,EPI_ISL_1798833,EPI_ISL_1798788,EPI_ISL_1798790,EPI_ISL_1798840,EPI_ISL_1798909,EPI_ISL_1798786,EPI_ISL_1798849,EPI_ISL_1799265,EPI_ISL_1799131,EPI_ISL_1799154,EPI_ISL_1799112,EPI_ISL_1799111,EPI_ISL_1799104,EPI_ISL_1799161,EPI_ISL_1799262,EPI_ISL_1799237,EPI_ISL_1799264,EPI_ISL_1799190,EPI_ISL_1799105,EPI_ISL_1799146,EPI_ISL_1799129,EPI_ISL_1799282,EPI_ISL_1799332,EPI_ISL_1799420,EPI_ISL_1799414,EPI_ISL_1799326,EPI_ISL_1799421,EPI_ISL_1799285,EPI_ISL_1799419,EPI_ISL_1799406,EPI_ISL_1799325,EPI_ISL_1799453,EPI_ISL_1799308,EPI_ISL_1799452,EPI_ISL_1799417,EPI_ISL_1799324,EPI_ISL_1799278,EPI_ISL_1799286,EPI_ISL_1799357,EPI_ISL_1799322,EPI_ISL_1799415,EPI_ISL_1799418,EPI_ISL_1799323,EPI_ISL_1799416,EPI_ISL_1799408,EPI_ISL_1799287,EPI_ISL_1799648,EPI_ISL_1799539,EPI_ISL_1799488,EPI_ISL_1799490,EPI_ISL_1799541,EPI_ISL_1799487,EPI_ISL_1799644,EPI_ISL_1799492,EPI_ISL_1799479,EPI_ISL_1799489,EPI_ISL_1799538,EPI_ISL_1799647,EPI_ISL_1799942,EPI_ISL_1799890,EPI_ISL_1799780,EPI_ISL_1799771,EPI_ISL_1799687,EPI_ISL_1799896,EPI_ISL_1799897,EPI_ISL_1799772,EPI_ISL_1799911,EPI_ISL_1799892,EPI_ISL_1799779,EPI_ISL_1799658,EPI_ISL_1799881,EPI_ISL_1799898,EPI_ISL_1799880,EPI_ISL_1799882,EPI_ISL_1799777,EPI_ISL_1799888,EPI_ISL_1800025,EPI_ISL_1800306,EPI_ISL_1800099,EPI_ISL_1800097,EPI_ISL_1800305,EPI_ISL_1800094,EPI_ISL_1800022,EPI_ISL_1800181,EPI_ISL_1800093,EPI_ISL_1800085,EPI_ISL_1800182,EPI_ISL_1800180,EPI_ISL_1800170,EPI_ISL_1800299,EPI_ISL_1800298,EPI_ISL_1800304,EPI_ISL_1800096,EPI_ISL_1800095,EPI_ISL_1800179,EPI_ISL_1800301,EPI_ISL_1800178,EPI_ISL_1800183,EPI_ISL_1800098,EPI_ISL_1800087,EPI_ISL_1800147,EPI_ISL_1800167,EPI_ISL_1800500,EPI_ISL_1800508,EPI_ISL_1800543,EPI_ISL_1800502,EPI_ISL_1800506,EPI_ISL_1800507,EPI_ISL_1800493,EPI_ISL_1800547,EPI_ISL_1800525,EPI_ISL_1800538,EPI_ISL_1800626,EPI_ISL_1800625,EPI_ISL_1800663,EPI_ISL_1800643,EPI_ISL_1800642,EPI_ISL_1800680,EPI_ISL_1800670,EPI_ISL_1800662,EPI_ISL_1800664,EPI_ISL_1800623,EPI_ISL_1800679,EPI_ISL_1800624,EPI_ISL_1800632,EPI_ISL_1800678,EPI_ISL_1800636,EPI_ISL_1800682,EPI_ISL_1800669,EPI_ISL_1800996,EPI_ISL_1801658,EPI_ISL_1801864,EPI_ISL_1801659,EPI_ISL_1801856,EPI_ISL_1801764,EPI_ISL_1801898,EPI_ISL_1801766,EPI_ISL_1801771,EPI_ISL_1801768,EPI_ISL_1802110,EPI_ISL_1802106,EPI_ISL_1802116,EPI_ISL_1802316,EPI_ISL_1802261,EPI_ISL_1802112,EPI_ISL_1802177,EPI_ISL_1802104,EPI_ISL_1802176,EPI_ISL_1802259,EPI_ISL_1802111,EPI_ISL_1802178,EPI_ISL_1802105,EPI_ISL_1802179,EPI_ISL_1802257,EPI_ISL_1802442,EPI_ISL_1802528,EPI_ISL_1802607,EPI_ISL_1802527,EPI_ISL_1802517,EPI_ISL_1802658,EPI_ISL_1802445,EPI_ISL_1802601,EPI_ISL_1802440,EPI_ISL_1802530,EPI_ISL_1802659,EPI_ISL_1802515,EPI_ISL_1802532,EPI_ISL_1802533,EPI_ISL_1802439,EPI_ISL_1802603,EPI_ISL_1802660,EPI_ISL_1802505,EPI_ISL_1802600,EPI_ISL_1802531,EPI_ISL_1802602,EPI_ISL_1802516,EPI_ISL_1802540,EPI_ISL_1925774,EPI_ISL_1925773,EPI_ISL_1925784,EPI_ISL_1925775,EPI_ISL_1925783,EPI_ISL_1925805,EPI_ISL_1925781,EPI_ISL_1925782,EPI_ISL_1926254,EPI_ISL_1926286,EPI_ISL_1926285,EPI_ISL_1926735,EPI_ISL_1926759,EPI_ISL_1926753,EPI_ISL_1926757,EPI_ISL_1926737,EPI_ISL_1926752,EPI_ISL_1926732,EPI_ISL_1926706,EPI_ISL_1926760,EPI_ISL_1926661,EPI_ISL_1926731,EPI_ISL_1926761,EPI_ISL_1926756,EPI_ISL_1926749,EPI_ISL_1926758,EPI_ISL_1926748,EPI_ISL_1926751,EPI_ISL_1926720,EPI_ISL_1927516,EPI_ISL_1927182,EPI_ISL_1927185,EPI_ISL_1928777,EPI_ISL_1928940,EPI_ISL_1928847,EPI_ISL_1928941,EPI_ISL_1928849,EPI_ISL_1928862,EPI_ISL_1928845,EPI_ISL_1928854,EPI_ISL_1928943,EPI_ISL_1928865,EPI_ISL_1929012,EPI_ISL_1928939,EPI_ISL_1928771,EPI_ISL_1928761,EPI_ISL_1930691,EPI_ISL_1930757,EPI_ISL_1930725,EPI_ISL_1930671,EPI_ISL_1930715,EPI_ISL_1930670,EPI_ISL_1930700,EPI_ISL_1930871,EPI_ISL_1930839,EPI_ISL_1930842,EPI_ISL_1931306,EPI_ISL_1931537,EPI_ISL_1931534,EPI_ISL_1931556,EPI_ISL_1931532,EPI_ISL_1931529,EPI_ISL_1931831,EPI_ISL_1931777,EPI_ISL_1931809,EPI_ISL_1931839,EPI_ISL_1931807,EPI_ISL_1931869,EPI_ISL_1931842,EPI_ISL_1931808,EPI_ISL_1931834,EPI_ISL_1931870,EPI_ISL_1931832,EPI_ISL_1931877,EPI_ISL_1931799,EPI_ISL_1931805,EPI_ISL_2044197,EPI_ISL_2044198,EPI_ISL_2044196,EPI_ISL_2044330,EPI_ISL_2044313,EPI_ISL_2044332,EPI_ISL_2044543,EPI_ISL_2044570,EPI_ISL_2044572,EPI_ISL_2044563,EPI_ISL_2044571,EPI_ISL_2044564,EPI_ISL_2044709,EPI_ISL_2044710,EPI_ISL_2044711,EPI_ISL_2044706,EPI_ISL_2045370,EPI_ISL_2045352,EPI_ISL_2045374,EPI_ISL_2045358,EPI_ISL_2045393,EPI_ISL_2045172,EPI_ISL_2045371,EPI_ISL_2045356,EPI_ISL_2045354,EPI_ISL_2045350,EPI_ISL_2045382,EPI_ISL_2045369,EPI_ISL_2045359,EPI_ISL_2045379,EPI_ISL_2045357,EPI_ISL_2045384,EPI_ISL_2045349,EPI_ISL_2045353,EPI_ISL_2045385,EPI_ISL_2045173,EPI_ISL_2045351,EPI_ISL_2045268,EPI_ISL_2045990,EPI_ISL_2045988,EPI_ISL_2045989,EPI_ISL_2045965,EPI_ISL_2045971,EPI_ISL_2045967,EPI_ISL_2046124,EPI_ISL_2046125,EPI_ISL_2046122,EPI_ISL_2046119,EPI_ISL_2046128,EPI_ISL_2046227,EPI_ISL_2046088,EPI_ISL_2046226,EPI_ISL_2046334,EPI_ISL_2046096,EPI_ISL_2046120,EPI_ISL_2046229,EPI_ISL_2046094,EPI_ISL_2046228,EPI_ISL_2046340,EPI_ISL_2046333,EPI_ISL_2046121,EPI_ISL_2046118,EPI_ISL_2046332,EPI_ISL_2046240,EPI_ISL_2046342,EPI_ISL_2046095,EPI_ISL_2046123,EPI_ISL_2046116,EPI_ISL_2046335,EPI_ISL_2046117,EPI_ISL_2046127,EPI_ISL_2046464,EPI_ISL_2046551,EPI_ISL_2046495,EPI_ISL_2046494,EPI_ISL_2046657,EPI_ISL_2046649,EPI_ISL_2046650,EPI_ISL_2046647,EPI_ISL_2184043,EPI_ISL_2183928,EPI_ISL_2184044,EPI_ISL_2184051,EPI_ISL_2183930,EPI_ISL_2184048,EPI_ISL_2183941,EPI_ISL_2183929,EPI_ISL_2183953,EPI_ISL_2184228,EPI_ISL_2184679,EPI_ISL_2184593,EPI_ISL_2184948,EPI_ISL_2184869,EPI_ISL_2184870,EPI_ISL_2184949,EPI_ISL_2184868,EPI_ISL_2184950,EPI_ISL_2185135,EPI_ISL_2185157,EPI_ISL_2185055,EPI_ISL_2185056,EPI_ISL_2185134,EPI_ISL_2185139,EPI_ISL_2185304,EPI_ISL_2185307,EPI_ISL_2185305,EPI_ISL_2185378,EPI_ISL_2185381,EPI_ISL_2185312,EPI_ISL_2185376,EPI_ISL_2185302,EPI_ISL_2185299,EPI_ISL_2185311,EPI_ISL_2185443,EPI_ISL_2185377,EPI_ISL_2185380,EPI_ISL_2185303,EPI_ISL_2304869,EPI_ISL_2304894,EPI_ISL_2305028,EPI_ISL_2304808,EPI_ISL_2304893,EPI_ISL_2304994,EPI_ISL_2305136,EPI_ISL_2304895,EPI_ISL_2304868,EPI_ISL_2304870,EPI_ISL_2304803,EPI_ISL_2305137,EPI_ISL_2304871,EPI_ISL_2304995,EPI_ISL_2305297,EPI_ISL_2305345,EPI_ISL_2305295,EPI_ISL_2305157,EPI_ISL_2305303,EPI_ISL_2305298,EPI_ISL_2305154,EPI_ISL_2305299,EPI_ISL_2305304,EPI_ISL_2305296,EPI_ISL_2305211,EPI_ISL_2305348,EPI_ISL_2305158,EPI_ISL_2305212,EPI_ISL_2305214,EPI_ISL_2305159,EPI_ISL_2305346,EPI_ISL_2305160,EPI_ISL_2305344,EPI_ISL_2305305,EPI_ISL_2305161,EPI_ISL_2305247,EPI_ISL_2305213,EPI_ISL_2305290,EPI_ISL_2305291,EPI_ISL_2305246,EPI_ISL_2305553,EPI_ISL_2305610,EPI_ISL_2305423,EPI_ISL_2305604,EPI_ISL_2305517,EPI_ISL_2305420,EPI_ISL_2305601,EPI_ISL_2305600,EPI_ISL_2305419,EPI_ISL_2305514,EPI_ISL_2305513,EPI_ISL_2305424,EPI_ISL_2305520,EPI_ISL_2305903,EPI_ISL_2305693,EPI_ISL_2305952,EPI_ISL_2305694,EPI_ISL_2306336,EPI_ISL_2306183,EPI_ISL_2306337,EPI_ISL_2306588,EPI_ISL_2306404,EPI_ISL_2306626,EPI_ISL_2306449,EPI_ISL_2306513,EPI_ISL_2306440,EPI_ISL_2306512,EPI_ISL_2324572,EPI_ISL_2324591,EPI_ISL_2324501,EPI_ISL_2398342,EPI_ISL_2398317	Laboratory Corporation of America	Centers for Disease Control and Prevention Division of Viral Diseases, Pathogen Discovery	Dakota Howard et al
EPI_ISL_2398318,EPI_ISL_2398319,EPI_ISL_2398315,EPI_ISL_2398343,EPI_ISL_2398448,EPI_ISL_2398501,EPI_ISL_2398107,EPI_ISL_2398156,EPI_ISL_2398131,EPI_ISL_2398133,EPI_ISL_2398129,EPI_ISL_2398135,EPI_ISL_2398137,EPI_ISL_2398821,EPI_ISL_2398818,EPI_ISL_2398797,EPI_ISL_2398796,EPI_ISL_2397877,EPI_ISL_2397899,EPI_ISL_2397982,EPI_ISL_2397981,EPI_ISL_2397980,EPI_ISL_2397901,EPI_ISL_2397905,EPI_ISL_2397878,EPI_ISL_2397902,EPI_ISL_2397845,EPI_ISL_2397904,EPI_ISL_2397811,EPI_ISL_2397813,EPI_ISL_2397812,EPI_ISL_2481499,EPI_ISL_2481511,EPI_ISL_2481510,EPI_ISL_2481496,EPI_ISL_2481539,EPI_ISL_2481493,EPI_ISL_2481500,EPI_ISL_2481555,EPI_ISL_2482101,EPI_ISL_2482074,EPI_ISL_2482072,EPI_ISL_2482071,EPI_ISL_2482073,EPI_ISL_2482077,EPI_ISL_2482076,EPI_ISL_2482079,EPI_ISL_2481909,EPI_ISL_2481887,EPI_ISL_2481885,EPI_ISL_2481886,EPI_ISL_2481913,EPI_ISL_2481881,EPI_ISL_2481880,EPI_ISL_2481934,EPI_ISL_2481951,EPI_ISL_2481936,EPI_ISL_2481935,EPI_ISL_2481938,EPI_ISL_2481940,EPI_ISL_2481939,EPI_ISL_2482000,EPI_ISL_2481997,EPI_ISL_2482001,EPI_ISL_1481201,EPI_ISL_1513832,EPI_ISL_1513806,EPI_ISL_1549832,EPI_ISL_1550185,EPI_ISL_1515559,EPI_ISL_1515531,EPI_ISL_1515530,EPI_ISL_1515730,EPI_ISL_1550343,EPI_ISL_1515678,EPI_ISL_1550342,EPI_ISL_1612049,EPI_ISL_1612075,EPI_ISL_1612146,EPI_ISL_1612119,EPI_ISL_1612104,EPI_ISL_1612196,EPI_ISL_1611996,EPI_ISL_1612051,EPI_ISL_1612177,EPI_ISL_1612145,EPI_ISL_1612001,EPI_ISL_1612050,EPI_ISL_1612147,EPI_ISL_1612293,EPI_ISL_1612650,EPI_ISL_1612647,EPI_ISL_1612652,EPI_ISL_1612649,EPI_ISL_1612651,EPI_ISL_1612648,EPI_ISL_1684470,EPI_ISL_1684509,EPI_ISL_1684469,EPI_ISL_1684508,EPI_ISL_1684507,EPI_ISL_1684731,EPI_ISL_1684851,EPI_ISL_1684815,EPI_ISL_1684775,EPI_ISL_1684730,EPI_ISL_1684729,EPI_ISL_1684728,EPI_ISL_1798374,EPI_ISL_1798372,EPI_ISL_1799056,EPI_ISL_1799055,EPI_ISL_1799054,EPI_ISL_1799028,EPI_ISL_1799241,EPI_ISL_1799209,EPI_ISL_1799210,EPI_ISL_1799256,EPI_ISL_1799240,EPI_ISL_1799239,EPI_ISL_1799350,EPI_ISL_1930736,EPI_ISL_1930766,EPI_ISL_1931070,EPI_ISL_1931151,EPI_ISL_1931028,EPI_ISL_1931334,EPI_ISL_1931312,EPI_ISL_1931899,EPI_ISL_1932006,EPI_ISL_2046070,EPI_ISL_2046280,EPI_ISL_2046559,EPI_ISL_2046560,EPI_ISL_2046508,EPI_ISL_2046558,EPI_ISL_2046737,EPI_ISL_2046788,EPI_ISL_2184966,EPI_ISL_2185008,EPI_ISL_2184965,EPI_ISL_2184985,EPI_ISL_2184875,EPI_ISL_2185166,EPI_ISL_2185426,EPI_ISL_2185427,EPI_ISL_2185428,EPI_ISL_2185425,EPI_ISL_2185503,EPI_ISL_2185424,EPI_ISL_2185458,EPI_ISL_2305449,EPI_ISL_2305603,EPI_ISL_2305615,EPI_ISL_2305602,EPI_ISL_2305639,EPI_ISL_2398058,EPI_ISL_2398059,EPI_ISL_2398032,EPI_ISL_2397946,EPI_ISL_2397947,EPI_ISL_2397917,EPI_ISL_2397848,EPI_ISL_2481557,EPI_ISL_2481810,EPI_ISL_2481847,EPI_ISL_2481846,EPI_ISL_2482247,EPI_ISL_1481263,EPI_ISL_1513732,EPI_ISL_1513731,EPI_ISL_1513810,EPI_ISL_1513729,EPI_ISL_1513741,EPI_ISL_1513857,EPI_ISL_1513855,EPI_ISL_1513737,EPI_ISL_1513728,EPI_ISL_1513747,EPI_ISL_1513746,EPI_ISL_1513852,EPI_ISL_1513745,EPI_ISL_1513733,EPI_ISL_1513854,EPI_ISL_1513735,EPI_ISL_1513853,EPI_ISL_1513734,EPI_ISL_1513730,EPI_ISL_1513726,EPI_ISL_1513744,EPI_ISL_1513851,EPI_ISL_1513856,EPI_ISL_1514737,EPI_ISL_1514722,EPI_ISL_1514763,EPI_ISL_1514831,EPI_ISL_1549795,EPI_ISL_1549798,EPI_ISL_1549808,EPI_ISL_1549796,EPI_ISL_1514830,EPI_ISL_1514744,EPI_ISL_1515041,EPI_ISL_1515045,EPI_ISL_1515043,EPI_ISL_1549901,EPI_ISL_1515039,EPI_ISL_1515042,EPI_ISL_1549979,EPI_ISL_1549978,EPI_ISL_1515176,EPI_ISL_1515210,EPI_ISL_1515177,EPI_ISL_1549964,EPI_ISL_1515244,EPI_ISL_1515247,EPI_ISL_1515212,EPI_ISL_1515214,EPI_ISL_1515213,EPI_ISL_1515179,EPI_ISL_1515380,EPI_ISL_1515381,EPI_ISL_1550059,EPI_ISL_1550193,EPI_ISL_1515549,EPI_ISL_1515524,EPI_ISL_1550194,EPI_ISL_1515545,EPI_ISL_1515546,EPI_ISL_1515548,EPI_ISL_1515529,EPI_ISL_1515612,EPI_ISL_1550323,EPI_ISL_1550274,EPI_ISL_1515697,EPI_ISL_1515700,EPI_ISL_1515691,EPI_ISL_1515666,EPI_ISL_1515699,EPI_ISL_1612129,EPI_ISL_1612090,EPI_ISL_1612417,EPI_ISL_1612525,EPI_ISL_1612418,EPI_ISL_1612526,EPI_ISL_1612415,EPI_ISL_1612416,EPI_ISL_1612419,EPI_ISL_1612305,EPI_ISL_1612531,EPI_ISL_1612469,EPI_ISL_1612422,EPI_ISL_1612467,EPI_ISL_1612466,EPI_ISL_1612414,EPI_ISL_1612393,EPI_ISL_1612808,EPI_ISL_1612812,EPI_ISL_1612603,EPI_ISL_1612811,EPI_ISL_1612666,EPI_ISL_1612602,EPI_ISL_1612609,EPI_ISL_1612667,EPI_ISL_1612809,EPI_ISL_1680931,EPI_ISL_1684506,EPI_ISL_1684356,EPI_ISL_1684390,EPI_ISL_1684573,EPI_ISL_1684571,EPI_ISL_1684628,EPI_ISL_1684569,EPI_ISL_1684341,EPI_ISL_1684394,EPI_ISL_1684572,EPI_ISL_1684564,EPI_ISL_1684393,EPI_ISL_1684711,EPI_ISL_1684713,EPI_ISL_1685010,EPI_ISL_1685012,EPI_ISL_1798343,EPI_ISL_1798429,EPI_ISL_1798233,EPI_ISL_1798243,EPI_ISL_1798423,EPI_ISL_1798242,EPI_ISL_1798237,EPI_ISL_1798413,EPI_ISL_1798236,EPI_ISL_1798414,EPI_ISL_1798238,EPI_ISL_1798230,EPI_ISL_1798421,EPI_ISL_1798419,EPI_ISL_1798232,EPI_ISL_1798409,EPI_ISL_1798347,EPI_ISL_1798235,EPI_ISL_1798231,EPI_ISL_1798411,EPI_ISL_1798455,EPI_ISL_1798522,EPI_ISL_1798723,EPI_ISL_1798441,EPI_ISL_1798457,EPI_ISL_1798526,EPI_ISL_1798454,EPI_ISL_1798535,EPI_ISL_1798524,EPI_ISL_1798449,EPI_ISL_1798513,EPI_ISL_1799022,EPI_ISL_1799036,EPI_ISL_1798889,EPI_ISL_1799077,EPI_ISL_1799029,EPI_ISL_1799100,EPI_ISL_1799039,EPI_ISL_1799037,EPI_ISL_1799005,EPI_ISL_1799023,EPI_ISL_1799075,EPI_ISL_1799021,EPI_ISL_1799042,EPI_ISL_1799103,EPI_ISL_1798817,EPI_ISL_1799035,EPI_ISL_1799102,EPI_ISL_1799024,EPI_ISL_1799040,EPI_ISL_1799119,EPI_ISL_1799118,EPI_ISL_1799138,EPI_ISL_1799222,EPI_ISL_1799224,EPI_ISL_1799223,EPI_ISL_1799133,EPI_ISL_1799140,EPI_ISL_1799360,EPI_ISL_1799372,EPI_ISL_1799361,EPI_ISL_1799374,EPI_ISL_1799297,EPI_ISL_1799359,EPI_ISL_1799362,EPI_ISL_1799369,EPI_ISL_1799376,EPI_ISL_1799436,EPI_ISL_1799370,EPI_ISL_1799363,EPI_ISL_1799527,EPI_ISL_1799477,EPI_ISL_1799523,EPI_ISL_1799543,EPI_ISL_1799598,EPI_ISL_1799591,EPI_ISL_1799524,EPI_ISL_1799596,EPI_ISL_1799525,EPI_ISL_1799633,EPI_ISL_1799636,EPI_ISL_1799634,EPI_ISL_1799476,EPI_ISL_1799599,EPI_ISL_1930805,EPI_ISL_1930961,EPI_ISL_1930804,EPI_ISL_1931357,EPI_ISL_1931387,EPI_ISL_1931267,EPI_ISL_1931196,EPI_ISL_1931268,EPI_ISL_1931198,EPI_ISL_1931373,EPI_ISL_1931390,EPI_ISL_1931193,EPI_ISL_1931311,EPI_ISL_1931369,EPI_ISL_1931425,EPI_ISL_1931266,EPI_ISL_1931391,EPI_ISL_1931264,EPI_ISL_1931381,EPI_ISL_1931270,EPI_ISL_1931376,EPI_ISL_1931384,EPI_ISL_1931634,EPI_ISL_1931580,EPI_ISL_1931661,EPI_ISL_1931663,EPI_ISL_1931620,EPI_ISL_1931577,EPI_ISL_1931728,EPI_ISL_1931656,EPI_ISL_1931645,EPI_ISL_1931647,EPI_ISL_1931583,EPI_ISL_1931507,EPI_ISL_1931665,EPI_ISL_1931911,EPI_ISL_1931928,EPI_ISL_1931914,EPI_ISL_1931906,EPI_ISL_1931908,EPI_ISL_1931923,EPI_ISL_1931917,EPI_ISL_1931920,EPI_ISL_2045975,EPI_ISL_2046010,EPI_ISL_2046012,EPI_ISL_2045974,EPI_ISL_2046009,EPI_ISL_2046167,EPI_ISL_2046299,EPI_ISL_2046154,EPI_ISL_2046298,EPI_ISL_2046153,EPI_ISL_2046301,EPI_ISL_2046303,EPI_ISL_2046300,EPI_ISL_2046302,EPI_ISL_2046160,EPI_ISL_2046157,EPI_ISL_2046155,EPI_ISL_2046156,EPI_ISL_2046166,EPI_ISL_2046297,EPI_ISL_2046526,EPI_ISL_2046444,EPI_ISL_2046556,EPI_ISL_2046596,EPI_ISL_2046481,EPI_ISL_2046520,EPI_ISL_2046439,EPI_ISL_2046515,EPI_ISL_2046511,EPI_ISL_2046478,EPI_ISL_2046557,EPI_ISL_2046442,EPI_ISL_2046443,EPI_ISL_2046441,EPI_ISL_2046480,EPI_ISL_2046524,EPI_ISL_2046447,EPI_ISL_2046513,EPI_ISL_2046522,EPI_ISL_2046525,EPI_ISL_2046445,EPI_ISL_2046517,EPI_ISL_2046440,EPI_ISL_2046446,EPI_ISL_2046437,EPI_ISL_2046521,EPI_ISL_2046753,EPI_ISL_2046696,EPI_ISL_2046754,EPI_ISL_2046697,EPI_ISL_2046660,EPI_ISL_2046686,EPI_ISL_2046688,EPI_ISL_2046661,EPI_ISL_2046755,EPI_ISL_2046687,EPI_ISL_2046812,EPI_ISL_2046645,EPI_ISL_2046811,EPI_ISL_2046689,EPI_ISL_2184915,EPI_ISL_2184964,EPI_ISL_2184912,EPI_ISL_2184902,EPI_ISL_2184903,EPI_ISL_2184909,EPI_ISL_2184910,EPI_ISL_2184911,EPI_ISL_2184917,EPI_ISL_2184908,EPI_ISL_2184994,EPI_ISL_2185076,EPI_ISL_2185086,EPI_ISL_2185080,EPI_ISL_2185087,EPI_ISL_2185147,EPI_ISL_2185084,EPI_ISL_2185082,EPI_ISL_2185081,EPI_ISL_2185085,EPI_ISL_2185077,EPI_ISL_2185083,EPI_ISL_2185346,EPI_ISL_2185344,EPI_ISL_2185432,EPI_ISL_2185345,EPI_ISL_2185466,EPI_ISL_2185464,EPI_ISL_2185469,EPI_ISL_2185468,EPI_ISL_2185433,EPI_ISL_2185347,EPI_ISL_2185317,EPI_ISL_2185434,EPI_ISL_2185430,EPI_ISL_2185429,EPI_ISL_2185467,EPI_ISL_2185349,EPI_ISL_2185431,EPI_ISL_2185289,EPI_ISL_2305063,EPI_ISL_2305058,EPI_ISL_2304829,EPI_ISL_2304838,EPI_ISL_2305050,EPI_ISL_2304911,EPI_ISL_2304822,EPI_ISL_2304918,EPI_ISL_2304824,EPI_ISL_2305061,EPI_ISL_2304916,EPI_ISL_2305055,EPI_ISL_2304919,EPI_ISL_2305060,EPI_ISL_2304907,EPI_ISL_2304925,EPI_ISL_2305059,EPI_ISL_2304823,EPI_ISL_2305062,EPI_ISL_2304837,EPI_ISL_2304935,EPI_ISL_2305051,EPI_ISL_2304833,EPI_ISL_2304928,EPI_ISL_2304828,EPI_ISL_2304936,EPI_ISL_2305057,EPI_ISL_2304805,EPI_ISL_2304806,EPI_ISL_2304927,EPI_ISL_2304917,EPI_ISL_2305056,EPI_ISL_2304889,EPI_ISL_2305054,EPI_ISL_2304924,EPI_ISL_2305065,EPI_ISL_2304913,EPI_ISL_2304920,EPI_ISL_2304912,EPI_ISL_2305182,EPI_ISL_2305267,EPI_ISL_2305268,EPI_ISL_2305335,EPI_ISL_2305336,EPI_ISL_2305181,EPI_ISL_2305337,EPI_ISL_2305265,EPI_ISL_2305264,EPI_ISL_2305229,EPI_ISL_2305183,EPI_ISL_2305263,EPI_ISL_2305572,EPI_ISL_2305462,EPI_ISL_2305571,EPI_ISL_2398021,EPI_ISL_2398017,EPI_ISL_2398016,EPI_ISL_2397955,EPI_ISL_2397952,EPI_ISL_2397950,EPI_ISL_2397851,EPI_ISL_2397852,EPI_ISL_2481716,EPI_ISL_2481707,EPI_ISL_2481719,EPI_ISL_2481712,EPI_ISL_2481699,EPI_ISL_2481731,EPI_ISL_2481730,EPI_ISL_2481724,EPI_ISL_2481727,EPI_ISL_2481729,EPI_ISL_2481725,EPI_ISL_2481728,EPI_ISL_2481564,EPI_ISL_2481565,EPI_ISL_2481562,EPI_ISL_2481560,EPI_ISL_2481561,EPI_ISL_2481809,EPI_ISL_2481722,EPI_ISL_2481714,EPI_ISL_2482253,EPI_ISL_2482252,EPI_ISL_2482251,EPI_ISL_2482136,EPI_ISL_2482255,EPI_ISL_2482254,EPI_ISL_2482250,EPI_ISL_2482211,EPI_ISL_2482215,EPI_ISL_2482142,EPI_ISL_2482041,EPI_ISL_2482042,EPI_ISL_2482119,EPI_ISL_2482120,EPI_ISL_2482040,EPI_ISL_2482130,EPI_ISL_2482122,EPI_ISL_2482123,EPI_ISL_2482039,EPI_ISL_2482127,EPI_ISL_2482126,EPI_ISL_2482129,EPI_ISL_2482213,EPI_ISL_2482138,EPI_ISL_2482212,EPI_ISL_2482214,EPI_ISL_2481920,EPI_ISL_2481964,EPI_ISL_2481961,EPI_ISL_2481962,EPI_ISL_2482006,EPI_ISL_2481968,EPI_ISL_2481967,EPI_ISL_2611285,EPI_ISL_2611283,EPI_ISL_2611265,EPI_ISL_2611284,EPI_ISL_2611259,EPI_ISL_2611262,EPI_ISL_2611261,EPI_ISL_2611258,EPI_ISL_2611264,EPI_ISL_2611252,EPI_ISL_2611257,EPI_ISL_2611263,EPI_ISL_2611280,EPI_ISL_2611271,EPI_ISL_2611270,EPI_ISL_1481125,EPI_ISL_1481139,EPI_ISL_1481157,EPI_ISL_1481140,EPI_ISL_1481124,EPI_ISL_1481196,EPI_ISL_1481274,EPI_ISL_1481273,EPI_ISL_1481277,EPI_ISL_1481278,EPI_ISL_1481268,EPI_ISL_1481406,EPI_ISL_1481374,EPI_ISL_1481359,EPI_ISL_1481459,EPI_ISL_1481455,EPI_ISL_1481421,EPI_ISL_1481376,EPI_ISL_1481425,EPI_ISL_1481407,EPI_ISL_1481384,EPI_ISL_1481443,EPI_ISL_1481389,EPI_ISL_1481457,EPI_ISL_1481375,EPI_ISL_1481458,EPI_ISL_1481385,EPI_ISL_1481416,EPI_ISL_1481454,EPI_ISL_1481479,EPI_ISL_1481542,EPI_ISL_1481482,EPI_ISL_1481543,EPI_ISL_1481541,EPI_ISL_1481478,EPI_ISL_1481495,EPI_ISL_1481474,EPI_ISL_1481473,EPI_ISL_1548159,EPI_ISL_1548135,EPI_ISL_1461844,EPI_ISL_1461836,EPI_ISL_1548144,EPI_ISL_1462030,EPI_ISL_1462044,EPI_ISL_1548285,EPI_ISL_1461981,EPI_ISL_1548268,EPI_ISL_1548259,EPI_ISL_1548284,EPI_ISL_1548256,EPI_ISL_1462038,EPI_ISL_1462019,EPI_ISL_1461980,EPI_ISL_1548267,EPI_ISL_1462020,EPI_ISL_1548257,EPI_ISL_1462004,EPI_ISL_1462006,EPI_ISL_1548255,EPI_ISL_1462128,EPI_ISL_1462067,EPI_ISL_1462233,EPI_ISL_1548335,EPI_ISL_1462234,EPI_ISL_1548297,EPI_ISL_1548322,EPI_ISL_1462071,EPI_ISL_1548301,EPI_ISL_1548370,EPI_ISL_1462235,EPI_ISL_1548336,EPI_ISL_1462244,EPI_ISL_1548323,EPI_ISL_1462131,EPI_ISL_1462129,EPI_ISL_1462176,EPI_ISL_1462069,EPI_ISL_1462066,EPI_ISL_1548302,EPI_ISL_1462212,EPI_ISL_1548298,EPI_ISL_1462130,EPI_ISL_1462070,EPI_ISL_1548321,EPI_ISL_1548300,EPI_ISL_1548299,EPI_ISL_1462127,EPI_ISL_1462822,EPI_ISL_1548981,EPI_ISL_1463090,EPI_ISL_1463103,EPI_ISL_1548987,EPI_ISL_1549011,EPI_ISL_1463094,EPI_ISL_1549005,EPI_ISL_1463174,EPI_ISL_1463165,EPI_ISL_1463168,EPI_ISL_1463193,EPI_ISL_1463163,EPI_ISL_1463117,EPI_ISL_1463166,EPI_ISL_1463164,EPI_ISL_1549006,EPI_ISL_1548962,EPI_ISL_1463161,EPI_ISL_1463092,EPI_ISL_1549007,EPI_ISL_1548961,EPI_ISL_1548974,EPI_ISL_1549008,EPI_ISL_1463107,EPI_ISL_1463154,EPI_ISL_1463162,EPI_ISL_1548978,EPI_ISL_1463177,EPI_ISL_1463096,EPI_ISL_1548963,EPI_ISL_1463167,EPI_ISL_1549009,EPI_ISL_1463169,EPI_ISL_1463108,EPI_ISL_1513646,EPI_ISL_1513651,EPI_ISL_1549147,EPI_ISL_1549215,EPI_ISL_1513834,EPI_ISL_1513835,EPI_ISL_1513790,EPI_ISL_1513791,EPI_ISL_1549227,EPI_ISL_1513789,EPI_ISL_1514115,EPI_ISL_1549504,EPI_ISL_1514222,EPI_ISL_1549503,EPI_ISL_1549483,EPI_ISL_1514152,EPI_ISL_1549597,EPI_ISL_1514258,EPI_ISL_1514112,EPI_ISL_1514192,EPI_ISL_1514257,EPI_ISL_1549560,EPI_ISL_1514116,EPI_ISL_1549598,EPI_ISL_1549532,EPI_ISL_1549522,EPI_ISL_1514151,EPI_ISL_1549460,EPI_ISL_1514191,EPI_ISL_1514363,EPI_ISL_1514282,EPI_ISL_1694979,EPI_ISL_1549633,EPI_ISL_1514384,EPI_ISL_1549624,EPI_ISL_1514275,EPI_ISL_1549618,EPI_ISL_1514429,EPI_ISL_1549689,EPI_ISL_1514274,EPI_ISL_1514322,EPI_ISL_1694980,EPI_ISL_1514327,EPI_ISL_1549641,EPI_ISL_1549619,EPI_ISL_1549610,EPI_ISL_1549634,EPI_ISL_1549617,EPI_ISL_1514283,EPI_ISL_1514586,EPI_ISL_1514576,EPI_ISL_1514578,EPI_ISL_1549764,EPI_ISL_1549773,EPI_ISL_1514679,EPI_ISL_1514678,EPI_ISL_1549778,EPI_ISL_1514677,EPI_ISL_1549793,EPI_ISL_1514684,EPI_ISL_1514616,EPI_ISL_1514607,EPI_ISL_1514614,EPI_ISL_1514631,EPI_ISL_1514618,EPI_ISL_1549789,EPI_ISL_1514615,EPI_ISL_1514626,EPI_ISL_1549774,EPI_ISL_1514630,EPI_ISL_1549775,EPI_ISL_1514699,EPI_ISL_1514715,EPI_ISL_1514690,EPI_ISL_1549782,EPI_ISL_1514717,EPI_ISL_1514680,EPI_ISL_1514662,EPI_ISL_1514683,EPI_ISL_1514603,EPI_ISL_1514629,EPI_ISL_1514689,EPI_ISL_1514617,EPI_ISL_1514622,EPI_ISL_1514792,EPI_ISL_1514793,EPI_ISL_1514915,EPI_ISL_1514913,EPI_ISL_1514912,EPI_ISL_1549851,EPI_ISL_1549850,EPI_ISL_1514918,EPI_ISL_1549852,EPI_ISL_1549853,EPI_ISL_1515048,EPI_ISL_1515059,EPI_ISL_1515103,EPI_ISL_1549947,EPI_ISL_1515049,EPI_ISL_1515110,EPI_ISL_1515112,EPI_ISL_1515127,EPI_ISL_1515114,EPI_ISL_1515153,EPI_ISL_1549906,EPI_ISL_1549912,EPI_ISL_1515070,EPI_ISL_1515107,EPI_ISL_1515105,EPI_ISL_1515100,EPI_ISL_1515113,EPI_ISL_1515102,EPI_ISL_1549946,EPI_ISL_1515126,EPI_ISL_1515104,EPI_ISL_1515069,EPI_ISL_1515115,EPI_ISL_1549939,EPI_ISL_1515058,EPI_ISL_1515124,EPI_ISL_1515050,EPI_ISL_1515259,EPI_ISL_1515303,EPI_ISL_1550025,EPI_ISL_1515260,EPI_ISL_1515306,EPI_ISL_1550026,EPI_ISL_1549990,EPI_ISL_1515307,EPI_ISL_1549962,EPI_ISL_1515203,EPI_ISL_1550029,EPI_ISL_1549992,EPI_ISL_1549975,EPI_ISL_1549961,EPI_ISL_1550027,EPI_ISL_1549976,EPI_ISL_1550091,EPI_ISL_1550041,EPI_ISL_1550036,EPI_ISL_1515402,EPI_ISL_1550092,EPI_ISL_1550077,EPI_ISL_1515330,EPI_ISL_1550127,EPI_ISL_1550118,EPI_ISL_1515453,EPI_ISL_1550129,EPI_ISL_1550128,EPI_ISL_1515452,EPI_ISL_1515491,EPI_ISL_1515630,EPI_ISL_1550237,EPI_ISL_1550241,EPI_ISL_1550225,EPI_ISL_1550242,EPI_ISL_1550235,EPI_ISL_1550214,EPI_ISL_1550226,EPI_ISL_1550243,EPI_ISL_1515720,EPI_ISL_1515650,EPI_ISL_1515746,EPI_ISL_1515760,EPI_ISL_1515649,EPI_ISL_1550385,EPI_ISL_1515759,EPI_ISL_1550299,EPI_ISL_1550380,EPI_ISL_1515758,EPI_ISL_1550301,EPI_ISL_1550259,EPI_ISL_1550300,EPI_ISL_1550335,EPI_ISL_1515652,EPI_ISL_1608995,EPI_ISL_1608897,EPI_ISL_1608935,EPI_ISL_1608896,EPI_ISL_1609070,EPI_ISL_1609218,EPI_ISL_1609172,EPI_ISL_1609225,EPI_ISL_1609157,EPI_ISL_1609166,EPI_ISL_1609170,EPI_ISL_1609171,EPI_ISL_1609201,EPI_ISL_1609176,EPI_ISL_1609069,EPI_ISL_1609109,EPI_ISL_1609232,EPI_ISL_1609203,EPI_ISL_1609106,EPI_ISL_1609104,EPI_ISL_1609165,EPI_ISL_1609068,EPI_ISL_1609217,EPI_ISL_1609073,EPI_ISL_1609202,EPI_ISL_1609108,EPI_ISL_1609105,EPI_ISL_1609107,EPI_ISL_1609067,EPI_ISL_1609276,EPI_ISL_1609268,EPI_ISL_1609552,EPI_ISL_1609481,EPI_ISL_1609551,EPI_ISL_1609484,EPI_ISL_1609431,EPI_ISL_1609410,EPI_ISL_1609440,EPI_ISL_1609288,EPI_ISL_1609470,EPI_ISL_1609386,EPI_ISL_1609400,EPI_ISL_1609391,EPI_ISL_1609390,EPI_ISL_1609277,EPI_ISL_1609364,EPI_ISL_1609441,EPI_ISL_1609404,EPI_ISL_1609392,EPI_ISL_1609363,EPI_ISL_1609398,EPI_ISL_1609411,EPI_ISL_1609426,EPI_ISL_1609275,EPI_ISL_1609286,EPI_ISL_1609279,EPI_ISL_1609489,EPI_ISL_1609387,EPI_ISL_1609461,EPI_ISL_1609283,EPI_ISL_1609395,EPI_ISL_1609274	Laboratory Corporation of America	Centers for Disease Control and Prevention Division of Viral Diseases, Pathogen Discovery	Dakota Howard et al
EPI_ISL_1609480,EPI_ISL_1609282,EPI_ISL_1609280,EPI_ISL_1609442,EPI_ISL_1609389,EPI_ISL_1609269,EPI_ISL_1609278,EPI_ISL_1609459,EPI_ISL_1609384,EPI_ISL_1609313,EPI_ISL_1609462,EPI_ISL_1609324,EPI_ISL_1609399,EPI_ISL_1609311,EPI_ISL_1609375,EPI_ISL_1609310,EPI_ISL_1609365,EPI_ISL_1609383,EPI_ISL_1609405,EPI_ISL_1609266,EPI_ISL_1609460,EPI_ISL_1609272,EPI_ISL_1609483,EPI_ISL_1609312,EPI_ISL_1609427,EPI_ISL_1609290,EPI_ISL_1609289,EPI_ISL_1609482,EPI_ISL_1609296,EPI_ISL_1609273,EPI_ISL_1609655,EPI_ISL_1609652,EPI_ISL_1609642,EPI_ISL_1609700,EPI_ISL_1609598,EPI_ISL_1609764,EPI_ISL_1609596,EPI_ISL_1609709,EPI_ISL_1609651,EPI_ISL_1609766,EPI_ISL_1609721,EPI_ISL_1609595,EPI_ISL_1609761,EPI_ISL_1609750,EPI_ISL_1609763,EPI_ISL_1609653,EPI_ISL_1609755,EPI_ISL_1609787,EPI_ISL_1609767,EPI_ISL_1609684,EPI_ISL_1609742,EPI_ISL_1609736,EPI_ISL_1609756,EPI_ISL_1609654,EPI_ISL_1609699,EPI_ISL_1609605,EPI_ISL_1609734,EPI_ISL_1609718,EPI_ISL_1609597,EPI_ISL_1609686,EPI_ISL_1609701,EPI_ISL_1609722,EPI_ISL_1609707,EPI_ISL_1609649,EPI_ISL_1609726,EPI_ISL_1609682,EPI_ISL_1609607,EPI_ISL_1609723,EPI_ISL_1609852,EPI_ISL_1609905,EPI_ISL_1609836,EPI_ISL_1609845,EPI_ISL_1609795,EPI_ISL_1609818,EPI_ISL_1609987,EPI_ISL_1609854,EPI_ISL_1609960,EPI_ISL_1609832,EPI_ISL_1609838,EPI_ISL_1609849,EPI_ISL_1609848,EPI_ISL_1609834,EPI_ISL_1609851,EPI_ISL_1609886,EPI_ISL_1609866,EPI_ISL_1609885,EPI_ISL_1609819,EPI_ISL_1609875,EPI_ISL_1609825,EPI_ISL_1609817,EPI_ISL_1609856,EPI_ISL_1609882,EPI_ISL_1609841,EPI_ISL_1609831,EPI_ISL_1609842,EPI_ISL_1609850,EPI_ISL_1609835,EPI_ISL_1609843,EPI_ISL_1609847,EPI_ISL_1609844,EPI_ISL_1609865,EPI_ISL_1609830,EPI_ISL_1609907,EPI_ISL_1609859,EPI_ISL_1609871,EPI_ISL_1609969,EPI_ISL_1609833,EPI_ISL_1609884,EPI_ISL_1609820,EPI_ISL_1609793,EPI_ISL_1609892,EPI_ISL_1609988,EPI_ISL_1609872,EPI_ISL_1609821,EPI_ISL_1609816,EPI_ISL_1609961,EPI_ISL_1609837,EPI_ISL_1609846,EPI_ISL_1609839,EPI_ISL_1609840,EPI_ISL_1611331,EPI_ISL_1611328,EPI_ISL_1611114,EPI_ISL_1611318,EPI_ISL_1611377,EPI_ISL_1611341,EPI_ISL_1611322,EPI_ISL_1611216,EPI_ISL_1611333,EPI_ISL_1611391,EPI_ISL_1611324,EPI_ISL_1611392,EPI_ISL_1611360,EPI_ISL_1611320,EPI_ISL_1611217,EPI_ISL_1611266,EPI_ISL_1611402,EPI_ISL_1611401,EPI_ISL_1611405,EPI_ISL_1611357,EPI_ISL_1611323,EPI_ISL_1611400,EPI_ISL_1611303,EPI_ISL_1611372,EPI_ISL_1611397,EPI_ISL_1611340,EPI_ISL_1611321,EPI_ISL_1611229,EPI_ISL_1611265,EPI_ISL_1611211,EPI_ISL_1611448,EPI_ISL_1611450,EPI_ISL_1611452,EPI_ISL_1611641,EPI_ISL_1611449,EPI_ISL_1611696,EPI_ISL_1611454,EPI_ISL_1611463,EPI_ISL_1611427,EPI_ISL_1611602,EPI_ISL_1611481,EPI_ISL_1611441,EPI_ISL_1611439,EPI_ISL_1611529,EPI_ISL_1611586,EPI_ISL_1611621,EPI_ISL_1611459,EPI_ISL_1611600,EPI_ISL_1611587,EPI_ISL_1611594,EPI_ISL_1611461,EPI_ISL_1611648,EPI_ISL_1611604,EPI_ISL_1611446,EPI_ISL_1611623,EPI_ISL_1611583,EPI_ISL_1611445,EPI_ISL_1611426,EPI_ISL_1611589,EPI_ISL_1611597,EPI_ISL_1611591,EPI_ISL_1611451,EPI_ISL_1611645,EPI_ISL_1611585,EPI_ISL_1611592,EPI_ISL_1611447,EPI_ISL_1611453,EPI_ISL_1611458,EPI_ISL_1611588,EPI_ISL_1611456,EPI_ISL_1611440,EPI_ISL_1611635,EPI_ISL_1611595,EPI_ISL_1611622,EPI_ISL_1611551,EPI_ISL_1611469,EPI_ISL_1611763,EPI_ISL_1611956,EPI_ISL_1611884,EPI_ISL_1611771,EPI_ISL_1611758,EPI_ISL_1611868,EPI_ISL_1611811,EPI_ISL_1611809,EPI_ISL_1611867,EPI_ISL_1611759,EPI_ISL_1611740,EPI_ISL_1611870,EPI_ISL_1611960,EPI_ISL_1611909,EPI_ISL_1611815,EPI_ISL_1611767,EPI_ISL_1611939,EPI_ISL_1611904,EPI_ISL_1611866,EPI_ISL_1611950,EPI_ISL_1611873,EPI_ISL_1611764,EPI_ISL_1611876,EPI_ISL_1611886,EPI_ISL_1611773,EPI_ISL_1611871,EPI_ISL_1611872,EPI_ISL_1611875,EPI_ISL_1611879,EPI_ISL_1611810,EPI_ISL_1611885,EPI_ISL_1611880,EPI_ISL_1611940,EPI_ISL_1611772,EPI_ISL_1611757,EPI_ISL_1611736,EPI_ISL_1611910,EPI_ISL_1611869,EPI_ISL_1611774,EPI_ISL_1611874,EPI_ISL_1611986,EPI_ISL_1611988,EPI_ISL_1611998,EPI_ISL_1611995,EPI_ISL_1611987,EPI_ISL_1612374,EPI_ISL_1612403,EPI_ISL_1612309,EPI_ISL_1612438,EPI_ISL_1612439,EPI_ISL_1612361,EPI_ISL_1612296,EPI_ISL_1612402,EPI_ISL_1612342,EPI_ISL_1612339,EPI_ISL_1612341,EPI_ISL_1612460,EPI_ISL_1612405,EPI_ISL_1612484,EPI_ISL_1612338,EPI_ISL_1612308,EPI_ISL_1612476,EPI_ISL_1612404,EPI_ISL_1612343,EPI_ISL_1612565,EPI_ISL_1612588,EPI_ISL_1612590,EPI_ISL_1612589,EPI_ISL_1680835,EPI_ISL_1681883,EPI_ISL_1681758,EPI_ISL_1681831,EPI_ISL_1681920,EPI_ISL_1681772,EPI_ISL_1681903,EPI_ISL_1681919,EPI_ISL_1682136,EPI_ISL_1682035,EPI_ISL_1682042,EPI_ISL_1682039,EPI_ISL_1682058,EPI_ISL_1682049,EPI_ISL_1682108,EPI_ISL_1681997,EPI_ISL_1682126,EPI_ISL_1681937,EPI_ISL_1682078,EPI_ISL_1682034,EPI_ISL_1682036,EPI_ISL_1681994,EPI_ISL_1682038,EPI_ISL_1682041,EPI_ISL_1682082,EPI_ISL_1682043,EPI_ISL_1682080,EPI_ISL_1682037,EPI_ISL_1681996,EPI_ISL_1681989,EPI_ISL_1681998,EPI_ISL_1681995,EPI_ISL_1682079,EPI_ISL_1682081,EPI_ISL_1682642,EPI_ISL_1683103,EPI_ISL_1682833,EPI_ISL_1682209,EPI_ISL_1682784,EPI_ISL_1682577,EPI_ISL_1682841,EPI_ISL_1682978,EPI_ISL_1682856,EPI_ISL_1682984,EPI_ISL_1682865,EPI_ISL_1683125,EPI_ISL_1682862,EPI_ISL_1682844,EPI_ISL_1682584,EPI_ISL_1682380,EPI_ISL_1682374,EPI_ISL_1682867,EPI_ISL_1683130,EPI_ISL_1682555,EPI_ISL_1683128,EPI_ISL_1683034,EPI_ISL_1682791,EPI_ISL_1682853,EPI_ISL_1682850,EPI_ISL_1682981,EPI_ISL_1682581,EPI_ISL_1682574,EPI_ISL_1682364,EPI_ISL_1682975,EPI_ISL_1683090,EPI_ISL_1682357,EPI_ISL_1682206,EPI_ISL_1682361,EPI_ISL_1682870,EPI_ISL_1682558,EPI_ISL_1682794,EPI_ISL_1682883,EPI_ISL_1683352,EPI_ISL_1683171,EPI_ISL_1683152,EPI_ISL_1683146,EPI_ISL_1683172,EPI_ISL_1683238,EPI_ISL_1683309,EPI_ISL_1683349,EPI_ISL_1683227,EPI_ISL_1683228,EPI_ISL_1683340,EPI_ISL_1683149,EPI_ISL_1683334,EPI_ISL_1683310,EPI_ISL_1683311,EPI_ISL_1683301,EPI_ISL_1683177,EPI_ISL_1683143,EPI_ISL_1683250,EPI_ISL_1683303,EPI_ISL_1683217,EPI_ISL_1683174,EPI_ISL_1683153,EPI_ISL_1683148,EPI_ISL_1683175,EPI_ISL_1683280,EPI_ISL_1683190,EPI_ISL_1683196,EPI_ISL_1683159,EPI_ISL_1683161,EPI_ISL_1683209,EPI_ISL_1683156,EPI_ISL_1683162,EPI_ISL_1683192,EPI_ISL_1683206,EPI_ISL_1683193,EPI_ISL_1683145,EPI_ISL_1683243,EPI_ISL_1683226,EPI_ISL_1683229,EPI_ISL_1683288,EPI_ISL_1683191,EPI_ISL_1683287,EPI_ISL_1683346,EPI_ISL_1683157,EPI_ISL_1683386,EPI_ISL_1683374,EPI_ISL_1683509,EPI_ISL_1683486,EPI_ISL_1683371,EPI_ISL_1683508,EPI_ISL_1683411,EPI_ISL_1683387,EPI_ISL_1683375,EPI_ISL_1683563,EPI_ISL_1683407,EPI_ISL_1683507,EPI_ISL_1683377,EPI_ISL_1683569,EPI_ISL_1683406,EPI_ISL_1683373,EPI_ISL_1683698,EPI_ISL_1683717,EPI_ISL_1683728,EPI_ISL_1683722,EPI_ISL_1683658,EPI_ISL_1683738,EPI_ISL_1683713,EPI_ISL_1683697,EPI_ISL_1683727,EPI_ISL_1683739,EPI_ISL_1683730,EPI_ISL_1683651,EPI_ISL_1683852,EPI_ISL_1683642,EPI_ISL_1683700,EPI_ISL_1683696,EPI_ISL_1683706,EPI_ISL_1683718,EPI_ISL_1683699,EPI_ISL_1683848,EPI_ISL_1683705,EPI_ISL_1683752,EPI_ISL_1683656,EPI_ISL_1683714,EPI_ISL_1683694,EPI_ISL_1683831,EPI_ISL_1683652,EPI_ISL_1683710,EPI_ISL_1683690,EPI_ISL_1683830,EPI_ISL_1683724,EPI_ISL_1683608,EPI_ISL_1683915,EPI_ISL_1684019,EPI_ISL_1683901,EPI_ISL_1683884,EPI_ISL_1683886,EPI_ISL_1683897,EPI_ISL_1683857,EPI_ISL_1684228,EPI_ISL_1684118,EPI_ISL_1684224,EPI_ISL_1684127,EPI_ISL_1684233,EPI_ISL_1684120,EPI_ISL_1684110,EPI_ISL_1684136,EPI_ISL_1684210,EPI_ISL_1684291,EPI_ISL_1684054,EPI_ISL_1684226,EPI_ISL_1684229,EPI_ISL_1684069,EPI_ISL_1684234,EPI_ISL_1684130,EPI_ISL_1684239,EPI_ISL_1684137,EPI_ISL_1684207,EPI_ISL_1684057,EPI_ISL_1684296,EPI_ISL_1684062,EPI_ISL_1684060,EPI_ISL_1684251,EPI_ISL_1684238,EPI_ISL_1684248,EPI_ISL_1684209,EPI_ISL_1684108,EPI_ISL_1684278,EPI_ISL_1684257,EPI_ISL_1684284,EPI_ISL_1684292,EPI_ISL_1684188,EPI_ISL_1684302,EPI_ISL_1684294,EPI_ISL_1684227,EPI_ISL_1684145,EPI_ISL_1684293,EPI_ISL_1684139,EPI_ISL_1684252,EPI_ISL_1684288,EPI_ISL_1684185,EPI_ISL_1684140,EPI_ISL_1684232,EPI_ISL_1684231,EPI_ISL_1684298,EPI_ISL_1684299,EPI_ISL_1684259,EPI_ISL_1684056,EPI_ISL_1684286,EPI_ISL_1684114,EPI_ISL_1684161,EPI_ISL_1684111,EPI_ISL_1684336,EPI_ISL_1684335,EPI_ISL_1684687,EPI_ISL_1684659,EPI_ISL_1684671,EPI_ISL_1684636,EPI_ISL_1684669,EPI_ISL_1684683,EPI_ISL_1684694,EPI_ISL_1684693,EPI_ISL_1685007,EPI_ISL_1684921,EPI_ISL_1684963,EPI_ISL_1684913,EPI_ISL_1685005,EPI_ISL_1684948,EPI_ISL_1685006,EPI_ISL_1684928,EPI_ISL_1685009,EPI_ISL_1684922,EPI_ISL_1684915,EPI_ISL_1685000,EPI_ISL_1685004,EPI_ISL_1684964,EPI_ISL_1684914,EPI_ISL_1684998,EPI_ISL_1684930,EPI_ISL_1798312,EPI_ISL_1798311,EPI_ISL_1798606,EPI_ISL_1798697,EPI_ISL_1798497,EPI_ISL_1798604,EPI_ISL_1798701,EPI_ISL_1798611,EPI_ISL_1798699,EPI_ISL_1798694,EPI_ISL_1798936,EPI_ISL_1798926,EPI_ISL_1798917,EPI_ISL_1798930,EPI_ISL_1798916,EPI_ISL_1798809,EPI_ISL_1798880,EPI_ISL_1798874,EPI_ISL_1798872,EPI_ISL_1798871,EPI_ISL_1798847,EPI_ISL_1798920,EPI_ISL_1798805,EPI_ISL_1798877,EPI_ISL_1798863,EPI_ISL_1798903,EPI_ISL_1798884,EPI_ISL_1798938,EPI_ISL_1798937,EPI_ISL_1798845,EPI_ISL_1799165,EPI_ISL_1799163,EPI_ISL_1799236,EPI_ISL_1799164,EPI_ISL_1799145,EPI_ISL_1799343,EPI_ISL_1799431,EPI_ISL_1799403,EPI_ISL_1799279,EPI_ISL_1799283,EPI_ISL_1799409,EPI_ISL_1799559,EPI_ISL_1799496,EPI_ISL_1799503,EPI_ISL_1799623,EPI_ISL_1799506,EPI_ISL_1799500,EPI_ISL_1799497,EPI_ISL_1799909,EPI_ISL_1799879,EPI_ISL_1799861,EPI_ISL_1799875,EPI_ISL_1799910,EPI_ISL_1799753,EPI_ISL_1799685,EPI_ISL_1799878,EPI_ISL_1799758,EPI_ISL_1799889,EPI_ISL_1799860,EPI_ISL_1799755,EPI_ISL_1799855,EPI_ISL_1799908,EPI_ISL_1799982,EPI_ISL_1799971,EPI_ISL_1799773,EPI_ISL_1799684,EPI_ISL_1799969,EPI_ISL_1799692,EPI_ISL_1799913,EPI_ISL_1799752,EPI_ISL_1799914,EPI_ISL_1799797,EPI_ISL_1799907,EPI_ISL_1799976,EPI_ISL_1799775,EPI_ISL_1799915,EPI_ISL_1799691,EPI_ISL_1799869,EPI_ISL_1799858,EPI_ISL_1799856,EPI_ISL_1799912,EPI_ISL_1799872,EPI_ISL_1799874,EPI_ISL_1800197,EPI_ISL_1800198,EPI_ISL_1800318,EPI_ISL_1800090,EPI_ISL_1800319,EPI_ISL_1800230,EPI_ISL_1800199,EPI_ISL_1800023,EPI_ISL_1800234,EPI_ISL_1800441,EPI_ISL_1800435,EPI_ISL_1800431,EPI_ISL_1800443,EPI_ISL_1800434,EPI_ISL_1800440,EPI_ISL_1800484,EPI_ISL_1800433,EPI_ISL_1800445,EPI_ISL_1800521,EPI_ISL_1800341,EPI_ISL_1800546,EPI_ISL_1800444,EPI_ISL_1800483,EPI_ISL_1800476,EPI_ISL_1800526,EPI_ISL_1800447,EPI_ISL_1800466,EPI_ISL_1800523,EPI_ISL_1800432,EPI_ISL_1800343,EPI_ISL_1800524,EPI_ISL_1800529,EPI_ISL_1800522,EPI_ISL_1800467,EPI_ISL_1800469,EPI_ISL_1800442,EPI_ISL_1800446,EPI_ISL_1800347,EPI_ISL_1800348,EPI_ISL_1800436,EPI_ISL_1800438,EPI_ISL_1800686,EPI_ISL_1800681,EPI_ISL_1800724,EPI_ISL_1800726,EPI_ISL_1800788,EPI_ISL_1800691,EPI_ISL_1800699,EPI_ISL_1800692,EPI_ISL_1800744,EPI_ISL_1800728,EPI_ISL_1800762,EPI_ISL_1800723,EPI_ISL_1800656,EPI_ISL_1800810,EPI_ISL_1800792,EPI_ISL_1800756,EPI_ISL_1800811,EPI_ISL_1800795,EPI_ISL_1800687,EPI_ISL_1800803,EPI_ISL_1800748,EPI_ISL_1800650,EPI_ISL_1800653,EPI_ISL_1800813,EPI_ISL_1800807,EPI_ISL_1800805,EPI_ISL_1800655,EPI_ISL_1800721,EPI_ISL_1800735,EPI_ISL_1800796,EPI_ISL_1800719,EPI_ISL_1800809,EPI_ISL_1800684,EPI_ISL_1800651,EPI_ISL_1800749,EPI_ISL_1800727,EPI_ISL_1800708,EPI_ISL_1800752,EPI_ISL_1800725,EPI_ISL_1800732,EPI_ISL_1800820,EPI_ISL_1800821,EPI_ISL_1800804,EPI_ISL_1800736,EPI_ISL_1800800,EPI_ISL_1800806,EPI_ISL_1800794,EPI_ISL_1800700,EPI_ISL_1800654,EPI_ISL_1800754,EPI_ISL_1800685,EPI_ISL_1800730,EPI_ISL_1800652,EPI_ISL_1800689,EPI_ISL_1800688,EPI_ISL_1800779,EPI_ISL_1800750,EPI_ISL_1800758,EPI_ISL_1800963,EPI_ISL_1800880,EPI_ISL_1800879,EPI_ISL_1800953,EPI_ISL_1800962,EPI_ISL_1800885,EPI_ISL_1800961,EPI_ISL_1800878,EPI_ISL_1801865,EPI_ISL_1801796,EPI_ISL_1801863,EPI_ISL_1801665,EPI_ISL_1802186,EPI_ISL_1802173,EPI_ISL_1802294,EPI_ISL_1802174,EPI_ISL_1802185,EPI_ISL_1802569,EPI_ISL_1802622,EPI_ISL_1802626,EPI_ISL_1802541,EPI_ISL_1802503,EPI_ISL_1802542,EPI_ISL_1802623,EPI_ISL_1802457,EPI_ISL_1802501,EPI_ISL_1802624,EPI_ISL_1802544,EPI_ISL_1802546,EPI_ISL_1802543,EPI_ISL_1802502,EPI_ISL_1802496,EPI_ISL_1802545,EPI_ISL_1802511,EPI_ISL_1802625,EPI_ISL_1925749,EPI_ISL_1925808,EPI_ISL_1925799,EPI_ISL_1925762,EPI_ISL_1925760,EPI_ISL_1925843,EPI_ISL_1925776,EPI_ISL_1925765,EPI_ISL_1925846,EPI_ISL_1925706,EPI_ISL_1925802,EPI_ISL_1925759,EPI_ISL_1925758,EPI_ISL_1925761,EPI_ISL_1925764,EPI_ISL_1926322,EPI_ISL_1925964,EPI_ISL_1926030,EPI_ISL_1926280,EPI_ISL_1926243,EPI_ISL_1926021,EPI_ISL_1926310,EPI_ISL_1926270,EPI_ISL_1926042,EPI_ISL_1925989,EPI_ISL_1926242,EPI_ISL_1925952,EPI_ISL_1926240,EPI_ISL_1926271,EPI_ISL_1925974,EPI_ISL_1926241,EPI_ISL_1925942,EPI_ISL_1926237,EPI_ISL_1926311,EPI_ISL_1926039,EPI_ISL_1925992,EPI_ISL_1926279,EPI_ISL_1925970,EPI_ISL_1926245,EPI_ISL_1925977,EPI_ISL_1926265,EPI_ISL_1926272,EPI_ISL_1925939,EPI_ISL_1926244,EPI_ISL_1926276,EPI_ISL_1926269,EPI_ISL_1926275,EPI_ISL_1926024,EPI_ISL_1926036,EPI_ISL_1926321,EPI_ISL_1926776,EPI_ISL_1926777,EPI_ISL_1926775,EPI_ISL_1926880,EPI_ISL_1927504,EPI_ISL_1927513,EPI_ISL_1928580,EPI_ISL_1928304,EPI_ISL_1927607,EPI_ISL_1928687,EPI_ISL_1927724,EPI_ISL_1928028,EPI_ISL_1928708,EPI_ISL_1928710,EPI_ISL_1927841,EPI_ISL_1928381,EPI_ISL_1928668,EPI_ISL_1927775,EPI_ISL_1928681,EPI_ISL_1928213,EPI_ISL_1927750,EPI_ISL_1927995,EPI_ISL_1927694,EPI_ISL_1928076,EPI_ISL_1927817,EPI_ISL_1927703,EPI_ISL_1928701,EPI_ISL_1927962,EPI_ISL_1928470,EPI_ISL_1928699,EPI_ISL_1928667,EPI_ISL_1928707,EPI_ISL_1928166,EPI_ISL_1928479,EPI_ISL_1928070,EPI_ISL_1927853,EPI_ISL_1927959,EPI_ISL_1927557,EPI_ISL_1928582,EPI_ISL_1928345,EPI_ISL_1928380,EPI_ISL_1928703,EPI_ISL_1928163,EPI_ISL_1928508,EPI_ISL_1928446,EPI_ISL_1928124,EPI_ISL_1928148,EPI_ISL_1927676,EPI_ISL_1928437,EPI_ISL_1928135,EPI_ISL_1928085,EPI_ISL_1928691,EPI_ISL_1927865,EPI_ISL_1928449,EPI_ISL_1928097,EPI_ISL_1927721,EPI_ISL_1927654,EPI_ISL_1928031,EPI_ISL_1927829,EPI_ISL_1927847,EPI_ISL_1927728,EPI_ISL_1928455,EPI_ISL_1927679,EPI_ISL_1928676,EPI_ISL_1928452,EPI_ISL_1928160,EPI_ISL_1928109,EPI_ISL_1928473,EPI_ISL_1927766,EPI_ISL_1928351,EPI_ISL_1928142,EPI_ISL_1928683,EPI_ISL_1927832,EPI_ISL_1927700,EPI_ISL_1928357,EPI_ISL_1927968,EPI_ISL_1928431,EPI_ISL_1928111,EPI_ISL_1928151,EPI_ISL_1927754,EPI_ISL_1928307,EPI_ISL_1928360,EPI_ISL_1928127,EPI_ISL_1927706,EPI_ISL_1927603,EPI_ISL_1928476,EPI_ISL_1928363,EPI_ISL_1928704,EPI_ISL_1928492,EPI_ISL_1928082,EPI_ISL_1928118,EPI_ISL_1928682,EPI_ISL_1927823,EPI_ISL_1928378,EPI_ISL_1927826,EPI_ISL_1927712,EPI_ISL_1927862,EPI_ISL_1928079,EPI_ISL_1928696,EPI_ISL_1927820,EPI_ISL_1927548,EPI_ISL_1927636,EPI_ISL_1928103,EPI_ISL_1928240,EPI_ISL_1928678,EPI_ISL_1927544,EPI_ISL_1927697,EPI_ISL_1927657,EPI_ISL_1927965,EPI_ISL_1928219,EPI_ISL_1928301,EPI_ISL_1927688,EPI_ISL_1928094,EPI_ISL_1928366,EPI_ISL_1928673,EPI_ISL_1928679,EPI_ISL_1928564,EPI_ISL_1927672,EPI_ISL_1927743,EPI_ISL_1928705,EPI_ISL_1928310,EPI_ISL_1927666,EPI_ISL_1928025,EPI_ISL_1928577,EPI_ISL_1927685,EPI_ISL_1928567,EPI_ISL_1927953,EPI_ISL_1928106,EPI_ISL_1928671,EPI_ISL_1927974,EPI_ISL_1928591,EPI_ISL_1927950,EPI_ISL_1927669,EPI_ISL_1928443,EPI_ISL_1928511,EPI_ISL_1928702,EPI_ISL_1928560,EPI_ISL_1928675,EPI_ISL_1928684,EPI_ISL_1927986,EPI_ISL_1927682,EPI_ISL_1928570,EPI_ISL_1928369,EPI_ISL_1928145,EPI_ISL_1927850,EPI_ISL_1928130,EPI_ISL_1928073,EPI_ISL_1927709,EPI_ISL_1927718,EPI_ISL_1928711,EPI_ISL_1928216,EPI_ISL_1928677,EPI_ISL_1928115,EPI_ISL_1927691,EPI_ISL_1928993,EPI_ISL_1928961,EPI_ISL_1928853,EPI_ISL_1929013,EPI_ISL_1928942,EPI_ISL_1929007,EPI_ISL_1928863,EPI_ISL_1929014,EPI_ISL_1929021,EPI_ISL_1929289,EPI_ISL_1929292,EPI_ISL_1929347,EPI_ISL_1929020,EPI_ISL_1929069,EPI_ISL_1929047,EPI_ISL_1929048,EPI_ISL_1929030,EPI_ISL_1930281,EPI_ISL_1930697,EPI_ISL_1930677,EPI_ISL_1930690,EPI_ISL_1930883,EPI_ISL_1930868,EPI_ISL_1931010,EPI_ISL_1930862,EPI_ISL_1930895,EPI_ISL_1930874,EPI_ISL_1930892,EPI_ISL_1930886,EPI_ISL_1931230,EPI_ISL_1931232,EPI_ISL_1931235,EPI_ISL_1931238,EPI_ISL_1931559,EPI_ISL_1931557,EPI_ISL_1931560,EPI_ISL_1931548,EPI_ISL_1931562,EPI_ISL_1931822,EPI_ISL_1931824,EPI_ISL_1931860,EPI_ISL_1931885,EPI_ISL_1931866,EPI_ISL_1931871,EPI_ISL_1931826,EPI_ISL_1931950,EPI_ISL_1931829,EPI_ISL_1931825,EPI_ISL_1931857,EPI_ISL_1931863,EPI_ISL_1931873,EPI_ISL_2044169,EPI_ISL_2044103,EPI_ISL_2044108,EPI_ISL_2044171,EPI_ISL_2044071,EPI_ISL_2044116,EPI_ISL_2044250,EPI_ISL_2044179,EPI_ISL_2044151,EPI_ISL_2044225,EPI_ISL_2044191	Laboratory Corporation of America	Centers for Disease Control and Prevention Division of Viral Diseases, Pathogen Discovery	Dakota Howard et al
EPI_ISL_2044072,EPI_ISL_2044229,EPI_ISL_2044131,EPI_ISL_2044223,EPI_ISL_2044238,EPI_ISL_2044168,EPI_ISL_2044104,EPI_ISL_2044251,EPI_ISL_2044231,EPI_ISL_2044173,EPI_ISL_2044228,EPI_ISL_2044109,EPI_ISL_2044106,EPI_ISL_2044112,EPI_ISL_2044162,EPI_ISL_2044124,EPI_ISL_2044236,EPI_ISL_2044127,EPI_ISL_2044113,EPI_ISL_2044070,EPI_ISL_2044107,EPI_ISL_2044160,EPI_ISL_2044159,EPI_ISL_2044114,EPI_ISL_2044115,EPI_ISL_2044084,EPI_ISL_2044069,EPI_ISL_2044192,EPI_ISL_2044187,EPI_ISL_2044132,EPI_ISL_2044110,EPI_ISL_2044157,EPI_ISL_2044161,EPI_ISL_2044248,EPI_ISL_2044190,EPI_ISL_2044105,EPI_ISL_2044199,EPI_ISL_2044005,EPI_ISL_2044123,EPI_ISL_2044244,EPI_ISL_2044249,EPI_ISL_2044224,EPI_ISL_2044122,EPI_ISL_2044227,EPI_ISL_2044177,EPI_ISL_2044327,EPI_ISL_2044623,EPI_ISL_2044583,EPI_ISL_2044425,EPI_ISL_2044621,EPI_ISL_2044609,EPI_ISL_2044519,EPI_ISL_2044551,EPI_ISL_2044513,EPI_ISL_2044534,EPI_ISL_2044574,EPI_ISL_2044660,EPI_ISL_2044536,EPI_ISL_2044610,EPI_ISL_2044593,EPI_ISL_2044538,EPI_ISL_2044664,EPI_ISL_2044640,EPI_ISL_2044595,EPI_ISL_2044614,EPI_ISL_2044547,EPI_ISL_2044552,EPI_ISL_2044550,EPI_ISL_2044665,EPI_ISL_2044661,EPI_ISL_2044604,EPI_ISL_2044518,EPI_ISL_2044548,EPI_ISL_2044608,EPI_ISL_2044607,EPI_ISL_2044630,EPI_ISL_2044606,EPI_ISL_2044611,EPI_ISL_2044520,EPI_ISL_2044584,EPI_ISL_2044517,EPI_ISL_2044553,EPI_ISL_2044532,EPI_ISL_2044617,EPI_ISL_2044546,EPI_ISL_2044631,EPI_ISL_2044666,EPI_ISL_2044618,EPI_ISL_2044619,EPI_ISL_2044549,EPI_ISL_2044537,EPI_ISL_2044531,EPI_ISL_2044639,EPI_ISL_2044514,EPI_ISL_2044516,EPI_ISL_2044592,EPI_ISL_2044757,EPI_ISL_2044717,EPI_ISL_2044719,EPI_ISL_2044736,EPI_ISL_2044730,EPI_ISL_2044715,EPI_ISL_2044737,EPI_ISL_2044971,EPI_ISL_2044945,EPI_ISL_2044926,EPI_ISL_2045081,EPI_ISL_2045060,EPI_ISL_2045065,EPI_ISL_2045068,EPI_ISL_2045034,EPI_ISL_2045040,EPI_ISL_2045094,EPI_ISL_2045043,EPI_ISL_2044949,EPI_ISL_2045031,EPI_ISL_2044927,EPI_ISL_2045058,EPI_ISL_2044910,EPI_ISL_2045012,EPI_ISL_2044975,EPI_ISL_2045067,EPI_ISL_2045057,EPI_ISL_2045062,EPI_ISL_2045033,EPI_ISL_2045066,EPI_ISL_2045050,EPI_ISL_2044977,EPI_ISL_2045061,EPI_ISL_2044985,EPI_ISL_2044928,EPI_ISL_2044982,EPI_ISL_2044976,EPI_ISL_2044947,EPI_ISL_2044965,EPI_ISL_2044951,EPI_ISL_2044984,EPI_ISL_2045069,EPI_ISL_2044970,EPI_ISL_2044974,EPI_ISL_2044978,EPI_ISL_2045373,EPI_ISL_2045380,EPI_ISL_2045428,EPI_ISL_2045427,EPI_ISL_2045998,EPI_ISL_2045995,EPI_ISL_2045999,EPI_ISL_2045996,EPI_ISL_2046143,EPI_ISL_2046338,EPI_ISL_2046257,EPI_ISL_2046236,EPI_ISL_2046264,EPI_ISL_2046259,EPI_ISL_2046148,EPI_ISL_2046145,EPI_ISL_2046266,EPI_ISL_2046265,EPI_ISL_2046234,EPI_ISL_2046337,EPI_ISL_2046339,EPI_ISL_2046140,EPI_ISL_2046263,EPI_ISL_2046261,EPI_ISL_2046141,EPI_ISL_2046126,EPI_ISL_2046258,EPI_ISL_2046262,EPI_ISL_2046144,EPI_ISL_2046142,EPI_ISL_2046267,EPI_ISL_2046235,EPI_ISL_2046341,EPI_ISL_2046149,EPI_ISL_2046146,EPI_ISL_2046336,EPI_ISL_2046498,EPI_ISL_2046472,EPI_ISL_2046474,EPI_ISL_2046473,EPI_ISL_2046471,EPI_ISL_2046608,EPI_ISL_2046470,EPI_ISL_2046469,EPI_ISL_2046468,EPI_ISL_2046504,EPI_ISL_2046783,EPI_ISL_2046672,EPI_ISL_2046659,EPI_ISL_2046673,EPI_ISL_2046679,EPI_ISL_2046656,EPI_ISL_2183316,EPI_ISL_2182896,EPI_ISL_2182677,EPI_ISL_2182490,EPI_ISL_2182593,EPI_ISL_2182493,EPI_ISL_2182598,EPI_ISL_2182733,EPI_ISL_2182604,EPI_ISL_2182527,EPI_ISL_2182595,EPI_ISL_2182691,EPI_ISL_2182386,EPI_ISL_2182601,EPI_ISL_2182685,EPI_ISL_2183319,EPI_ISL_2182679,EPI_ISL_2182775,EPI_ISL_2182363,EPI_ISL_2182789,EPI_ISL_2182407,EPI_ISL_2182365,EPI_ISL_2182590,EPI_ISL_2182797,EPI_ISL_2183946,EPI_ISL_2183921,EPI_ISL_2183945,EPI_ISL_2183934,EPI_ISL_2183935,EPI_ISL_2183558,EPI_ISL_2183726,EPI_ISL_2183922,EPI_ISL_2183886,EPI_ISL_2183924,EPI_ISL_2183555,EPI_ISL_2183745,EPI_ISL_2183722,EPI_ISL_2183942,EPI_ISL_2183978,EPI_ISL_2184049,EPI_ISL_2183728,EPI_ISL_2183919,EPI_ISL_2183923,EPI_ISL_2184282,EPI_ISL_2184199,EPI_ISL_2184268,EPI_ISL_2184220,EPI_ISL_2184249,EPI_ISL_2184252,EPI_ISL_2184221,EPI_ISL_2184236,EPI_ISL_2184303,EPI_ISL_2184271,EPI_ISL_2184210,EPI_ISL_2184223,EPI_ISL_2184265,EPI_ISL_2184287,EPI_ISL_2184168,EPI_ISL_2184272,EPI_ISL_2184264,EPI_ISL_2184217,EPI_ISL_2184254,EPI_ISL_2184266,EPI_ISL_2184253,EPI_ISL_2184238,EPI_ISL_2184283,EPI_ISL_2184218,EPI_ISL_2184222,EPI_ISL_2184269,EPI_ISL_2184237,EPI_ISL_2184251,EPI_ISL_2184167,EPI_ISL_2184250,EPI_ISL_2184209,EPI_ISL_2184289,EPI_ISL_2184213,EPI_ISL_2184330,EPI_ISL_2184372,EPI_ISL_2184323,EPI_ISL_2184321,EPI_ISL_2184317,EPI_ISL_2184318,EPI_ISL_2184344,EPI_ISL_2184331,EPI_ISL_2184332,EPI_ISL_2184436,EPI_ISL_2184320,EPI_ISL_2184324,EPI_ISL_2184322,EPI_ISL_2184698,EPI_ISL_2184605,EPI_ISL_2184848,EPI_ISL_2184697,EPI_ISL_2184672,EPI_ISL_2184606,EPI_ISL_2184694,EPI_ISL_2184700,EPI_ISL_2184673,EPI_ISL_2184830,EPI_ISL_2184699,EPI_ISL_2184847,EPI_ISL_2184669,EPI_ISL_2184828,EPI_ISL_2184852,EPI_ISL_2184851,EPI_ISL_2184670,EPI_ISL_2184778,EPI_ISL_2184774,EPI_ISL_2184846,EPI_ISL_2184661,EPI_ISL_2184849,EPI_ISL_2184882,EPI_ISL_2184883,EPI_ISL_2184879,EPI_ISL_2184881,EPI_ISL_2184979,EPI_ISL_2185191,EPI_ISL_2185067,EPI_ISL_2185138,EPI_ISL_2185185,EPI_ISL_2185183,EPI_ISL_2185413,EPI_ISL_2185405,EPI_ISL_2185395,EPI_ISL_2185322,EPI_ISL_2185394,EPI_ISL_2185404,EPI_ISL_2185393,EPI_ISL_2185409,EPI_ISL_2185408,EPI_ISL_2185321,EPI_ISL_2185386,EPI_ISL_2185384,EPI_ISL_2185407,EPI_ISL_2185383,EPI_ISL_2185492,EPI_ISL_2185414,EPI_ISL_2185415,EPI_ISL_2185323,EPI_ISL_2185385,EPI_ISL_2185406,EPI_ISL_2304996,EPI_ISL_2304892,EPI_ISL_2304878,EPI_ISL_2305029,EPI_ISL_2304896,EPI_ISL_2304872,EPI_ISL_2304813,EPI_ISL_2305124,EPI_ISL_2305027,EPI_ISL_2304997,EPI_ISL_2304873,EPI_ISL_2304820,EPI_ISL_2305394,EPI_ISL_2305292,EPI_ISL_2305328,EPI_ISL_2305244,EPI_ISL_2305327,EPI_ISL_2305392,EPI_ISL_2305245,EPI_ISL_2305355,EPI_ISL_2305168,EPI_ISL_2305353,EPI_ISL_2305549,EPI_ISL_2305547,EPI_ISL_2305544,EPI_ISL_2305640,EPI_ISL_2305642,EPI_ISL_2305548,EPI_ISL_2305552,EPI_ISL_2305641,EPI_ISL_2305875,EPI_ISL_2305932,EPI_ISL_2305933,EPI_ISL_2305871,EPI_ISL_2305761,EPI_ISL_2305947,EPI_ISL_2305894,EPI_ISL_2305941,EPI_ISL_2305945,EPI_ISL_2305872,EPI_ISL_2305868,EPI_ISL_2305891,EPI_ISL_2305890,EPI_ISL_2305949,EPI_ISL_2305896,EPI_ISL_2305948,EPI_ISL_2305876,EPI_ISL_2305895,EPI_ISL_2305867,EPI_ISL_2305873,EPI_ISL_2305955,EPI_ISL_2305940,EPI_ISL_2305942,EPI_ISL_2305889,EPI_ISL_2305888,EPI_ISL_2305943,EPI_ISL_2305944,EPI_ISL_2305869,EPI_ISL_2306323,EPI_ISL_2306326,EPI_ISL_2306294,EPI_ISL_2306136,EPI_ISL_2306293,EPI_ISL_2306325,EPI_ISL_2306135,EPI_ISL_2306311,EPI_ISL_2306300,EPI_ISL_2306175,EPI_ISL_2306138,EPI_ISL_2306308,EPI_ISL_2306322,EPI_ISL_2306289,EPI_ISL_2306139,EPI_ISL_2306268,EPI_ISL_2306291,EPI_ISL_2306378,EPI_ISL_2306296,EPI_ISL_2306295,EPI_ISL_2306220,EPI_ISL_2306297,EPI_ISL_2306305,EPI_ISL_2306172,EPI_ISL_2306328,EPI_ISL_2306253,EPI_ISL_2306307,EPI_ISL_2306288,EPI_ISL_2306299,EPI_ISL_2306327,EPI_ISL_2306379,EPI_ISL_2306302,EPI_ISL_2306309,EPI_ISL_2306292,EPI_ISL_2306290,EPI_ISL_2306377,EPI_ISL_2306368,EPI_ISL_2306301,EPI_ISL_2306388,EPI_ISL_2306269,EPI_ISL_2306287,EPI_ISL_2306313,EPI_ISL_2306387,EPI_ISL_2306482,EPI_ISL_2306593,EPI_ISL_2306531,EPI_ISL_2306559,EPI_ISL_2306581,EPI_ISL_2306497,EPI_ISL_2306576,EPI_ISL_2306628,EPI_ISL_2306639,EPI_ISL_2306491,EPI_ISL_2306533,EPI_ISL_2306578,EPI_ISL_2306510,EPI_ISL_2306569,EPI_ISL_2306560,EPI_ISL_2306498,EPI_ISL_2306507,EPI_ISL_2306583,EPI_ISL_2306594,EPI_ISL_2306490,EPI_ISL_2306592,EPI_ISL_2306496,EPI_ISL_2306638,EPI_ISL_2306634,EPI_ISL_2306631,EPI_ISL_2306964,EPI_ISL_2324528,EPI_ISL_2324461,EPI_ISL_2324561,EPI_ISL_2324563,EPI_ISL_2324470,EPI_ISL_2324585,EPI_ISL_2324515,EPI_ISL_2324477,EPI_ISL_2324464,EPI_ISL_2324485,EPI_ISL_2324592,EPI_ISL_2324543,EPI_ISL_2324568,EPI_ISL_2324537,EPI_ISL_2324492,EPI_ISL_2324518,EPI_ISL_2324449,EPI_ISL_2324490,EPI_ISL_2324525,EPI_ISL_2324514,EPI_ISL_2324446,EPI_ISL_2324569,EPI_ISL_2324571,EPI_ISL_2324558,EPI_ISL_2324583,EPI_ISL_2324545,EPI_ISL_2324566,EPI_ISL_2324586,EPI_ISL_2324488,EPI_ISL_2324496,EPI_ISL_2324454,EPI_ISL_2324523,EPI_ISL_2398314,EPI_ISL_2398566,EPI_ISL_2398561,EPI_ISL_2398559,EPI_ISL_2398547,EPI_ISL_2398539,EPI_ISL_2398560,EPI_ISL_2398444,EPI_ISL_2398333,EPI_ISL_2398270,EPI_ISL_2398305,EPI_ISL_2398446,EPI_ISL_2398447,EPI_ISL_2398437,EPI_ISL_2398441,EPI_ISL_2398442,EPI_ISL_2398423,EPI_ISL_2398418,EPI_ISL_2398469,EPI_ISL_2398428,EPI_ISL_2398394,EPI_ISL_2398420,EPI_ISL_2398417,EPI_ISL_2398300,EPI_ISL_2398198,EPI_ISL_2398299,EPI_ISL_2398298,EPI_ISL_2398436,EPI_ISL_2398496,EPI_ISL_2398310,EPI_ISL_2398309,EPI_ISL_2398327,EPI_ISL_2398427,EPI_ISL_2398295,EPI_ISL_2398440,EPI_ISL_2398439,EPI_ISL_2398438,EPI_ISL_2398419,EPI_ISL_2398302,EPI_ISL_2398311,EPI_ISL_2398424,EPI_ISL_2398331,EPI_ISL_2398286,EPI_ISL_2398287,EPI_ISL_2398285,EPI_ISL_2398289,EPI_ISL_2398304,EPI_ISL_2398330,EPI_ISL_2398301,EPI_ISL_2398262,EPI_ISL_2398149,EPI_ISL_2398189,EPI_ISL_2398184,EPI_ISL_2398180,EPI_ISL_2398185,EPI_ISL_2398332,EPI_ISL_2398306,EPI_ISL_2398326,EPI_ISL_2398312,EPI_ISL_2398407,EPI_ISL_2398920,EPI_ISL_2398870,EPI_ISL_2398955,EPI_ISL_2398967,EPI_ISL_2398968,EPI_ISL_2398921,EPI_ISL_2398874,EPI_ISL_2398894,EPI_ISL_2398869,EPI_ISL_2398888,EPI_ISL_2398891,EPI_ISL_2398861,EPI_ISL_2398887,EPI_ISL_2398875,EPI_ISL_2398872,EPI_ISL_2398893,EPI_ISL_2398890,EPI_ISL_2398608,EPI_ISL_2397936,EPI_ISL_2397939,EPI_ISL_2398009,EPI_ISL_2398064,EPI_ISL_2398065,EPI_ISL_2398010,EPI_ISL_2398008,EPI_ISL_2397937,EPI_ISL_2397935,EPI_ISL_2397938,EPI_ISL_2397816,EPI_ISL_2397815,EPI_ISL_2397842,EPI_ISL_2397839,EPI_ISL_2397840,EPI_ISL_2397844,EPI_ISL_2397826,EPI_ISL_2397838,EPI_ISL_2397841,EPI_ISL_2480953,EPI_ISL_2480952,EPI_ISL_2480954,EPI_ISL_2480962,EPI_ISL_2480972,EPI_ISL_2480971,EPI_ISL_2480960,EPI_ISL_2481104,EPI_ISL_2481105,EPI_ISL_2481080,EPI_ISL_2481081,EPI_ISL_2481060,EPI_ISL_2481123,EPI_ISL_2481056,EPI_ISL_2481075,EPI_ISL_2481095,EPI_ISL_2481163,EPI_ISL_2481149,EPI_ISL_2481162,EPI_ISL_2481148,EPI_ISL_2481157,EPI_ISL_2481212,EPI_ISL_2481195,EPI_ISL_2481161,EPI_ISL_2481126,EPI_ISL_2481127,EPI_ISL_2481125,EPI_ISL_2481094,EPI_ISL_2481082,EPI_ISL_2481093,EPI_ISL_2481122,EPI_ISL_2481098,EPI_ISL_2481097,EPI_ISL_2481099,EPI_ISL_2481124,EPI_ISL_2481106,EPI_ISL_2481100,EPI_ISL_2481164,EPI_ISL_2481182,EPI_ISL_2481140,EPI_ISL_2481139,EPI_ISL_2481142,EPI_ISL_2481211,EPI_ISL_2481196,EPI_ISL_2481213,EPI_ISL_2481395,EPI_ISL_2481386,EPI_ISL_2481280,EPI_ISL_2481447,EPI_ISL_2481446,EPI_ISL_2481281,EPI_ISL_2481294,EPI_ISL_2481295,EPI_ISL_2481392,EPI_ISL_2481279,EPI_ISL_2481296,EPI_ISL_2481272,EPI_ISL_2481533,EPI_ISL_2481532,EPI_ISL_2481540,EPI_ISL_2481509,EPI_ISL_2481544,EPI_ISL_2481545,EPI_ISL_2481512,EPI_ISL_2481530,EPI_ISL_2481531,EPI_ISL_2481581,EPI_ISL_2482102,EPI_ISL_2482193,EPI_ISL_2482103,EPI_ISL_2482195,EPI_ISL_2482194,EPI_ISL_2482196,EPI_ISL_2482024,EPI_ISL_2481911,EPI_ISL_2481912,EPI_ISL_2481908,EPI_ISL_2481907,EPI_ISL_2481906,EPI_ISL_2481950,EPI_ISL_2482022,EPI_ISL_2482023,EPI_ISL_2611494,EPI_ISL_2611513,EPI_ISL_2611509,EPI_ISL_2611507,EPI_ISL_2611511,EPI_ISL_2611512,EPI_ISL_2611522,EPI_ISL_2611521,EPI_ISL_2611642,EPI_ISL_2611546,EPI_ISL_2611592,EPI_ISL_2611523,EPI_ISL_2611641,EPI_ISL_2611438,EPI_ISL_2611440,EPI_ISL_2611439,EPI_ISL_2611441,EPI_ISL_2611449,EPI_ISL_2611448,EPI_ISL_2611461,EPI_ISL_2611450,EPI_ISL_2611442,EPI_ISL_2611458,EPI_ISL_2611460,EPI_ISL_2611443,EPI_ISL_2611474,EPI_ISL_2611778,EPI_ISL_2611635,EPI_ISL_2611711,EPI_ISL_2611625,EPI_ISL_2611700,EPI_ISL_2611701,EPI_ISL_2611699,EPI_ISL_2611747,EPI_ISL_2611748,EPI_ISL_2611615,EPI_ISL_2611689,EPI_ISL_2611660,EPI_ISL_1548622,EPI_ISL_1610732,EPI_ISL_1610733,EPI_ISL_1610993,EPI_ISL_1610994,EPI_ISL_1610995,EPI_ISL_1680663,EPI_ISL_1681002,EPI_ISL_1680920,EPI_ISL_1680921,EPI_ISL_1681130,EPI_ISL_1683628,EPI_ISL_1683927,EPI_ISL_1800200,EPI_ISL_1800913,EPI_ISL_1926625,EPI_ISL_1926544,EPI_ISL_2044366,EPI_ISL_2045934,EPI_ISL_2184607,EPI_ISL_2480670,EPI_ISL_1481063,EPI_ISL_1481028,EPI_ISL_1481092,EPI_ISL_1462403,EPI_ISL_1462396,EPI_ISL_1462453,EPI_ISL_1462550,EPI_ISL_1462541,EPI_ISL_1462535,EPI_ISL_1462490,EPI_ISL_1462404,EPI_ISL_1462457,EPI_ISL_1548494,EPI_ISL_1462522,EPI_ISL_1462489,EPI_ISL_1462557,EPI_ISL_1462344,EPI_ISL_1462456,EPI_ISL_1548436,EPI_ISL_1462342,EPI_ISL_1462402,EPI_ISL_1462340,EPI_ISL_1462343,EPI_ISL_1462399,EPI_ISL_1462460,EPI_ISL_1462339,EPI_ISL_1462346,EPI_ISL_1548513,EPI_ISL_1462454,EPI_ISL_1462450,EPI_ISL_1548486,EPI_ISL_1462538,EPI_ISL_1548491,EPI_ISL_1462400,EPI_ISL_1462452,EPI_ISL_1462341,EPI_ISL_1462850,EPI_ISL_1462835,EPI_ISL_1548739,EPI_ISL_1462849,EPI_ISL_1548740,EPI_ISL_1462852,EPI_ISL_1462848,EPI_ISL_1462810,EPI_ISL_1463223,EPI_ISL_1463348,EPI_ISL_1549122,EPI_ISL_1463434,EPI_ISL_1463239,EPI_ISL_1549058,EPI_ISL_1463418,EPI_ISL_1463407,EPI_ISL_1463408,EPI_ISL_1463436,EPI_ISL_1549124,EPI_ISL_1463300,EPI_ISL_1549113,EPI_ISL_1463427,EPI_ISL_1463409,EPI_ISL_1463437,EPI_ISL_1549123,EPI_ISL_1463411,EPI_ISL_1463346,EPI_ISL_1463301,EPI_ISL_1463297,EPI_ISL_1463368,EPI_ISL_1463435,EPI_ISL_1463290,EPI_ISL_1549042,EPI_ISL_1463442,EPI_ISL_1463236,EPI_ISL_1463237,EPI_ISL_1463443,EPI_ISL_1463298,EPI_ISL_1549116,EPI_ISL_1549077,EPI_ISL_1463256,EPI_ISL_1463430,EPI_ISL_1549119,EPI_ISL_1463426,EPI_ISL_1463428,EPI_ISL_1463238,EPI_ISL_1463417,EPI_ISL_1463410,EPI_ISL_1549035,EPI_ISL_1463252,EPI_ISL_1463415,EPI_ISL_1463302,EPI_ISL_1463378,EPI_ISL_1463379,EPI_ISL_1463250,EPI_ISL_1549120,EPI_ISL_1463249,EPI_ISL_1463254,EPI_ISL_1549111,EPI_ISL_1463364,EPI_ISL_1463382,EPI_ISL_1463201,EPI_ISL_1549030,EPI_ISL_1463363,EPI_ISL_1463299,EPI_ISL_1463367,EPI_ISL_1463338,EPI_ISL_1549118,EPI_ISL_1513979,EPI_ISL_1694994,EPI_ISL_1549361,EPI_ISL_1514000,EPI_ISL_1514003,EPI_ISL_1514002,EPI_ISL_1549383,EPI_ISL_1513976,EPI_ISL_1513977,EPI_ISL_1514001,EPI_ISL_1514007,EPI_ISL_1513978,EPI_ISL_1610263,EPI_ISL_1610482,EPI_ISL_1610288,EPI_ISL_1610481,EPI_ISL_1610332,EPI_ISL_1610256,EPI_ISL_1610486,EPI_ISL_1610230,EPI_ISL_1610265,EPI_ISL_1610440,EPI_ISL_1610335,EPI_ISL_1610359,EPI_ISL_1610327,EPI_ISL_1610337,EPI_ISL_1610479,EPI_ISL_1610261,EPI_ISL_1610267,EPI_ISL_1610291,EPI_ISL_1610305,EPI_ISL_1610448,EPI_ISL_1610227,EPI_ISL_1610262,EPI_ISL_1610361,EPI_ISL_1610287,EPI_ISL_1610266,EPI_ISL_1610289,EPI_ISL_1610490,EPI_ISL_1610336,EPI_ISL_1610484,EPI_ISL_1610627,EPI_ISL_1610584,EPI_ISL_1610664,EPI_ISL_1610662,EPI_ISL_1610589,EPI_ISL_1610643,EPI_ISL_1610663,EPI_ISL_1610628,EPI_ISL_1610661,EPI_ISL_1610665,EPI_ISL_1610641,EPI_ISL_1610617,EPI_ISL_1610587,EPI_ISL_1610929,EPI_ISL_1610925,EPI_ISL_1611029,EPI_ISL_1610890,EPI_ISL_1610982,EPI_ISL_1610980,EPI_ISL_1610933,EPI_ISL_1610932,EPI_ISL_1610895,EPI_ISL_1610924,EPI_ISL_1680617,EPI_ISL_1680703,EPI_ISL_1680555,EPI_ISL_1680494,EPI_ISL_1680651,EPI_ISL_1680492,EPI_ISL_1680517,EPI_ISL_1680515,EPI_ISL_1680706,EPI_ISL_1680533,EPI_ISL_1680563,EPI_ISL_1680600,EPI_ISL_1680516,EPI_ISL_1680519,EPI_ISL_1680491,EPI_ISL_1680581,EPI_ISL_1680650,EPI_ISL_1680469,EPI_ISL_1680534,EPI_ISL_1680702,EPI_ISL_1680614,EPI_ISL_1680798,EPI_ISL_1680524,EPI_ISL_1680616,EPI_ISL_1680514,EPI_ISL_1680571,EPI_ISL_1680493,EPI_ISL_1680677,EPI_ISL_1680580,EPI_ISL_1680523,EPI_ISL_1680693,EPI_ISL_1680500,EPI_ISL_1680796,EPI_ISL_1680714,EPI_ISL_1680866,EPI_ISL_1680830,EPI_ISL_1680831,EPI_ISL_1680869,EPI_ISL_1681290,EPI_ISL_1681285,EPI_ISL_1681350,EPI_ISL_1681282,EPI_ISL_1681486,EPI_ISL_1681471,EPI_ISL_1681283,EPI_ISL_1681238,EPI_ISL_1681182,EPI_ISL_1681288,EPI_ISL_1681176,EPI_ISL_1681278,EPI_ISL_1681286,EPI_ISL_1681175,EPI_ISL_1681463,EPI_ISL_1681287,EPI_ISL_1681291,EPI_ISL_1681166,EPI_ISL_1681221,EPI_ISL_1681215,EPI_ISL_1681183,EPI_ISL_1681281,EPI_ISL_1681271,EPI_ISL_1681209,EPI_ISL_1681212,EPI_ISL_1681174,EPI_ISL_1681289,EPI_ISL_1681531,EPI_ISL_1681526,EPI_ISL_1681508,EPI_ISL_1681536,EPI_ISL_1681523,EPI_ISL_1681493,EPI_ISL_1681516,EPI_ISL_1681515,EPI_ISL_1681530,EPI_ISL_1681528,EPI_ISL_1681525,EPI_ISL_1681502,EPI_ISL_1681570,EPI_ISL_1681527,EPI_ISL_1681532,EPI_ISL_1681529,EPI_ISL_1801553,EPI_ISL_1801632,EPI_ISL_1801597,EPI_ISL_1801350,EPI_ISL_1801595,EPI_ISL_1801606,EPI_ISL_1801445,EPI_ISL_1801443,EPI_ISL_1801630,EPI_ISL_1801366,EPI_ISL_1801557,EPI_ISL_1801359,EPI_ISL_1801444,EPI_ISL_1801556,EPI_ISL_1801358,EPI_ISL_1801604,EPI_ISL_1801451,EPI_ISL_1801352,EPI_ISL_1801353	Laboratory Corporation of America	Centers for Disease Control and Prevention Division of Viral Diseases, Pathogen Discovery	Dakota Howard et al
EPI_ISL_1801452,EPI_ISL_1801551,EPI_ISL_1801600,EPI_ISL_1801355,EPI_ISL_1801541,EPI_ISL_1801605,EPI_ISL_1801334,EPI_ISL_1801449,EPI_ISL_1801626,EPI_ISL_1801442,EPI_ISL_1801357,EPI_ISL_1801314,EPI_ISL_1801448,EPI_ISL_1801296,EPI_ISL_1801955,EPI_ISL_1802009,EPI_ISL_1801957,EPI_ISL_1801946,EPI_ISL_1801746,EPI_ISL_1802010,EPI_ISL_1802004,EPI_ISL_1801954,EPI_ISL_1801752,EPI_ISL_1802003,EPI_ISL_1801958,EPI_ISL_1801859,EPI_ISL_1802011,EPI_ISL_1801757,EPI_ISL_1801743,EPI_ISL_1801755,EPI_ISL_1802005,EPI_ISL_1801754,EPI_ISL_1801951,EPI_ISL_1802006,EPI_ISL_1801887,EPI_ISL_1801897,EPI_ISL_1802007,EPI_ISL_1926488,EPI_ISL_1926490,EPI_ISL_1926489,EPI_ISL_1926377,EPI_ISL_1926378,EPI_ISL_1926376,EPI_ISL_1926482,EPI_ISL_1926486,EPI_ISL_1926603,EPI_ISL_1926483,EPI_ISL_1926487,EPI_ISL_1926491,EPI_ISL_1926475,EPI_ISL_1926485,EPI_ISL_1926484,EPI_ISL_1929425,EPI_ISL_1930084,EPI_ISL_1929428,EPI_ISL_1930112,EPI_ISL_1929431,EPI_ISL_1930106,EPI_ISL_1929920,EPI_ISL_1930092,EPI_ISL_1930276,EPI_ISL_1930210,EPI_ISL_1930131,EPI_ISL_1930361,EPI_ISL_1930310,EPI_ISL_1930198,EPI_ISL_1930134,EPI_ISL_1930318,EPI_ISL_1930137,EPI_ISL_1930284,EPI_ISL_1930201,EPI_ISL_1930386,EPI_ISL_1930388,EPI_ISL_1930140,EPI_ISL_1930207,EPI_ISL_1930204,EPI_ISL_2045441,EPI_ISL_2045443,EPI_ISL_2045579,EPI_ISL_2045586,EPI_ISL_2045452,EPI_ISL_2045503,EPI_ISL_2045447,EPI_ISL_2045587,EPI_ISL_2045589,EPI_ISL_2045446,EPI_ISL_2045444,EPI_ISL_2045442,EPI_ISL_2045588,EPI_ISL_2045445,EPI_ISL_2045451,EPI_ISL_2045440,EPI_ISL_2045585,EPI_ISL_2045778,EPI_ISL_2045764,EPI_ISL_2045868,EPI_ISL_2045768,EPI_ISL_2045870,EPI_ISL_2045871,EPI_ISL_2045882,EPI_ISL_2045767,EPI_ISL_2045926,EPI_ISL_2045884,EPI_ISL_2045761,EPI_ISL_2045734,EPI_ISL_2045869,EPI_ISL_2045763,EPI_ISL_2045928,EPI_ISL_2045807,EPI_ISL_2045805,EPI_ISL_2045769,EPI_ISL_2045741,EPI_ISL_2045740,EPI_ISL_2045864,EPI_ISL_2045765,EPI_ISL_2045806,EPI_ISL_2045883,EPI_ISL_2045929,EPI_ISL_2181869,EPI_ISL_2181703,EPI_ISL_2181871,EPI_ISL_2181866,EPI_ISL_2181874,EPI_ISL_2181877,EPI_ISL_2182652,EPI_ISL_2182800,EPI_ISL_2182444,EPI_ISL_2183027,EPI_ISL_2183033,EPI_ISL_2183339,EPI_ISL_2182442,EPI_ISL_2182250,EPI_ISL_2183074,EPI_ISL_2183055,EPI_ISL_2182663,EPI_ISL_2183050,EPI_ISL_2183030,EPI_ISL_2183345,EPI_ISL_2183071,EPI_ISL_2182460,EPI_ISL_2183061,EPI_ISL_2182437,EPI_ISL_2183021,EPI_ISL_2182457,EPI_ISL_2182447,EPI_ISL_2182666,EPI_ISL_2182421,EPI_ISL_2182439,EPI_ISL_2183342,EPI_ISL_2183024,EPI_ISL_2183053,EPI_ISL_2183337,EPI_ISL_2182645,EPI_ISL_2182463,EPI_ISL_2182455,EPI_ISL_2306923,EPI_ISL_2306924,EPI_ISL_2306697,EPI_ISL_2306865,EPI_ISL_2306669,EPI_ISL_2306663,EPI_ISL_2306660,EPI_ISL_2306757,EPI_ISL_2307009,EPI_ISL_2306760,EPI_ISL_2306761,EPI_ISL_2306762,EPI_ISL_2306695,EPI_ISL_2306971,EPI_ISL_2306666,EPI_ISL_2307008,EPI_ISL_2307005,EPI_ISL_2306918,EPI_ISL_2399052,EPI_ISL_2399061,EPI_ISL_2399065,EPI_ISL_2399062,EPI_ISL_2398991,EPI_ISL_2398989,EPI_ISL_2399044,EPI_ISL_2399047,EPI_ISL_2398994,EPI_ISL_2398993,EPI_ISL_2398996,EPI_ISL_2399053,EPI_ISL_2399051,EPI_ISL_2399114,EPI_ISL_2399115,EPI_ISL_2399287,EPI_ISL_2399286,EPI_ISL_2399357,EPI_ISL_2399251,EPI_ISL_2399253,EPI_ISL_2399250,EPI_ISL_2399359,EPI_ISL_2399379,EPI_ISL_2399368,EPI_ISL_2399285,EPI_ISL_2399283,EPI_ISL_2399284,EPI_ISL_2480220,EPI_ISL_2480515,EPI_ISL_2480495,EPI_ISL_2480493,EPI_ISL_2480513,EPI_ISL_2480471,EPI_ISL_2480473,EPI_ISL_2480474,EPI_ISL_2480468,EPI_ISL_2611296,EPI_ISL_2611305,EPI_ISL_2611306,EPI_ISL_2611304,EPI_ISL_2611347,EPI_ISL_2611346,EPI_ISL_2611161,EPI_ISL_2611124,EPI_ISL_1481206,EPI_ISL_1481199,EPI_ISL_1481534,EPI_ISL_1481483,EPI_ISL_1481484,EPI_ISL_1461738,EPI_ISL_1461752,EPI_ISL_1462248,EPI_ISL_1548385,EPI_ISL_1462232,EPI_ISL_1462993,EPI_ISL_1462994,EPI_ISL_1463066,EPI_ISL_1463046,EPI_ISL_1462990,EPI_ISL_1548921,EPI_ISL_1548938,EPI_ISL_1463043,EPI_ISL_1548939,EPI_ISL_1462967,EPI_ISL_1462995,EPI_ISL_1463047,EPI_ISL_1513680,EPI_ISL_1514347,EPI_ISL_1514308,EPI_ISL_1514386,EPI_ISL_1549606,EPI_ISL_1514531,EPI_ISL_1514489,EPI_ISL_1514476,EPI_ISL_1549718,EPI_ISL_1514442,EPI_ISL_1514488,EPI_ISL_1550137,EPI_ISL_1608784,EPI_ISL_1608772,EPI_ISL_1608834,EPI_ISL_1608769,EPI_ISL_1608821,EPI_ISL_1608785,EPI_ISL_1608807,EPI_ISL_1608825,EPI_ISL_1608771,EPI_ISL_1608803,EPI_ISL_1608823,EPI_ISL_1610004,EPI_ISL_1610003,EPI_ISL_1610056,EPI_ISL_1610062,EPI_ISL_1610203,EPI_ISL_1610166,EPI_ISL_1610089,EPI_ISL_1610147,EPI_ISL_1610110,EPI_ISL_1610057,EPI_ISL_1610083,EPI_ISL_1610118,EPI_ISL_1610376,EPI_ISL_1611407,EPI_ISL_1611301,EPI_ISL_1611680,EPI_ISL_1611484,EPI_ISL_1611943,EPI_ISL_1611944,EPI_ISL_1611735,EPI_ISL_1695031,EPI_ISL_1611972,EPI_ISL_1611947,EPI_ISL_1680719,EPI_ISL_1681736,EPI_ISL_1681896,EPI_ISL_1681737,EPI_ISL_1681725,EPI_ISL_1681855,EPI_ISL_1681755,EPI_ISL_1681756,EPI_ISL_1681794,EPI_ISL_1681717,EPI_ISL_1682072,EPI_ISL_1682107,EPI_ISL_1682159,EPI_ISL_1683556,EPI_ISL_1683630,EPI_ISL_1683607,EPI_ISL_1683576,EPI_ISL_1683577,EPI_ISL_1683589,EPI_ISL_1683587,EPI_ISL_1683606,EPI_ISL_1683572,EPI_ISL_1683649,EPI_ISL_1683892,EPI_ISL_1684002,EPI_ISL_1684199,EPI_ISL_1685134,EPI_ISL_1685188,EPI_ISL_1685157,EPI_ISL_1685104,EPI_ISL_1701875,EPI_ISL_1685192,EPI_ISL_1685074,EPI_ISL_1800016,EPI_ISL_1800220,EPI_ISL_1800322,EPI_ISL_1800321,EPI_ISL_1800293,EPI_ISL_1800281,EPI_ISL_1800149,EPI_ISL_1800320,EPI_ISL_1800314,EPI_ISL_1800278,EPI_ISL_1800877,EPI_ISL_1800982,EPI_ISL_1800994,EPI_ISL_1801034,EPI_ISL_1800915,EPI_ISL_1802587,EPI_ISL_1802586,EPI_ISL_1925627,EPI_ISL_1925628,EPI_ISL_1925620,EPI_ISL_1925639,EPI_ISL_1926227,EPI_ISL_1926117,EPI_ISL_1926225,EPI_ISL_1925865,EPI_ISL_1926256,EPI_ISL_1926367,EPI_ISL_1926719,EPI_ISL_1926802,EPI_ISL_1926814,EPI_ISL_1926813,EPI_ISL_1926816,EPI_ISL_1928832,EPI_ISL_1929018,EPI_ISL_1929090,EPI_ISL_1929087,EPI_ISL_1929804,EPI_ISL_2044369,EPI_ISL_2044296,EPI_ISL_2044263,EPI_ISL_2044784,EPI_ISL_2044822,EPI_ISL_2044754,EPI_ISL_2044821,EPI_ISL_2044825,EPI_ISL_2044753,EPI_ISL_2044780,EPI_ISL_2044863,EPI_ISL_2044859,EPI_ISL_2044925,EPI_ISL_2044894,EPI_ISL_2044860,EPI_ISL_2044891,EPI_ISL_2044849,EPI_ISL_2045491,EPI_ISL_2045633,EPI_ISL_2045492,EPI_ISL_2045655,EPI_ISL_2045650,EPI_ISL_2045913,EPI_ISL_2183249,EPI_ISL_2183377,EPI_ISL_2183402,EPI_ISL_2183385,EPI_ISL_2183329,EPI_ISL_2183273,EPI_ISL_2183224,EPI_ISL_2182560,EPI_ISL_2183003,EPI_ISL_2183280,EPI_ISL_2184124,EPI_ISL_2184055,EPI_ISL_2184112,EPI_ISL_2184078,EPI_ISL_2184116,EPI_ISL_2184441,EPI_ISL_2184460,EPI_ISL_2184504,EPI_ISL_2184316,EPI_ISL_2184348,EPI_ISL_2184356,EPI_ISL_2184351,EPI_ISL_2184466,EPI_ISL_2184565,EPI_ISL_2184542,EPI_ISL_2306236,EPI_ISL_2305963,EPI_ISL_2306085,EPI_ISL_2305968,EPI_ISL_2306088,EPI_ISL_2306089,EPI_ISL_2305960,EPI_ISL_2306392,EPI_ISL_2306851,EPI_ISL_2306880,EPI_ISL_2399414,EPI_ISL_2398362,EPI_ISL_2398538,EPI_ISL_2398624,EPI_ISL_2398675,EPI_ISL_2398672,EPI_ISL_2398773,EPI_ISL_2398722,EPI_ISL_2398748,EPI_ISL_2398677,EPI_ISL_2480318,EPI_ISL_2480636,EPI_ISL_2480637,EPI_ISL_2480657,EPI_ISL_2480633,EPI_ISL_2480734,EPI_ISL_2480575,EPI_ISL_2480693,EPI_ISL_2480694,EPI_ISL_2480695,EPI_ISL_2480735,EPI_ISL_2480573,EPI_ISL_2480572,EPI_ISL_2480789,EPI_ISL_2480639,EPI_ISL_2480599,EPI_ISL_2480598,EPI_ISL_2480900,EPI_ISL_2480847,EPI_ISL_2481011,EPI_ISL_2481037,EPI_ISL_2481245,EPI_ISL_2481076,EPI_ISL_2481244,EPI_ISL_2481032,EPI_ISL_2481009,EPI_ISL_2481475,EPI_ISL_2481340,EPI_ISL_2481344,EPI_ISL_2481484,EPI_ISL_2481410,EPI_ISL_2481476,EPI_ISL_2481265,EPI_ISL_2611688,EPI_ISL_2611723,EPI_ISL_2611486,EPI_ISL_2611485,EPI_ISL_2611493,EPI_ISL_2611766,EPI_ISL_2611792,EPI_ISL_2611804,EPI_ISL_2611789,EPI_ISL_1481208,EPI_ISL_1549234,EPI_ISL_1513849,EPI_ISL_1549918,EPI_ISL_1550175,EPI_ISL_1612083,EPI_ISL_1612230,EPI_ISL_1612067,EPI_ISL_1612260,EPI_ISL_1612264,EPI_ISL_1612661,EPI_ISL_1684627,EPI_ISL_1684560,EPI_ISL_1684624,EPI_ISL_1798405,EPI_ISL_1799214,EPI_ISL_2046084,EPI_ISL_2046083,EPI_ISL_2046599,EPI_ISL_2399182,EPI_ISL_2398034,EPI_ISL_2481704,EPI_ISL_1481045,EPI_ISL_1481056,EPI_ISL_1481044,EPI_ISL_1481036,EPI_ISL_1481043,EPI_ISL_1481096,EPI_ISL_1481076,EPI_ISL_1481074,EPI_ISL_1481075,EPI_ISL_1481168,EPI_ISL_1481176,EPI_ISL_1481254,EPI_ISL_1481251,EPI_ISL_1481247,EPI_ISL_1481236,EPI_ISL_1481248,EPI_ISL_1481235,EPI_ISL_1481233,EPI_ISL_1481253,EPI_ISL_1481252,EPI_ISL_1481234,EPI_ISL_1481218,EPI_ISL_1481228,EPI_ISL_1481319,EPI_ISL_1481318,EPI_ISL_1481352,EPI_ISL_1481350,EPI_ISL_1481326,EPI_ISL_1481348,EPI_ISL_1481320,EPI_ISL_1481349,EPI_ISL_1481317,EPI_ISL_1481295,EPI_ISL_1481293,EPI_ISL_1548463,EPI_ISL_1462323,EPI_ISL_1462417,EPI_ISL_1462785,EPI_ISL_1548557,EPI_ISL_1548666,EPI_ISL_1548656,EPI_ISL_1462788,EPI_ISL_1462643,EPI_ISL_1462800,EPI_ISL_1548697,EPI_ISL_1462786,EPI_ISL_1462577,EPI_ISL_1548707,EPI_ISL_1462787,EPI_ISL_1462784,EPI_ISL_1548591,EPI_ISL_1548684,EPI_ISL_1462789,EPI_ISL_1548677,EPI_ISL_1548556,EPI_ISL_1548667,EPI_ISL_1462662,EPI_ISL_1548558,EPI_ISL_1548535,EPI_ISL_1548650,EPI_ISL_1462583,EPI_ISL_1462751,EPI_ISL_1548536,EPI_ISL_1462743,EPI_ISL_1548686,EPI_ISL_1548585,EPI_ISL_1548597,EPI_ISL_1462697,EPI_ISL_1548857,EPI_ISL_1462877,EPI_ISL_1462888,EPI_ISL_1548850,EPI_ISL_1462866,EPI_ISL_1548873,EPI_ISL_1548763,EPI_ISL_1548787,EPI_ISL_1548849,EPI_ISL_1548824,EPI_ISL_1548762,EPI_ISL_1462954,EPI_ISL_1548856,EPI_ISL_1548753,EPI_ISL_1548776,EPI_ISL_1548848,EPI_ISL_1548830,EPI_ISL_1548754,EPI_ISL_1548758,EPI_ISL_1548761,EPI_ISL_1548760,EPI_ISL_1548854,EPI_ISL_1462955,EPI_ISL_1462859,EPI_ISL_1548855,EPI_ISL_1548825,EPI_ISL_1462865,EPI_ISL_1548853,EPI_ISL_1548788,EPI_ISL_1513912,EPI_ISL_1549314,EPI_ISL_1549260,EPI_ISL_1513943,EPI_ISL_1513920,EPI_ISL_1513940,EPI_ISL_1549315,EPI_ISL_1513929,EPI_ISL_1549278,EPI_ISL_1549259,EPI_ISL_1549431,EPI_ISL_1549416,EPI_ISL_1549391,EPI_ISL_1514017,EPI_ISL_1549411,EPI_ISL_1549366,EPI_ISL_1513985,EPI_ISL_1514019,EPI_ISL_1549417,EPI_ISL_1513963,EPI_ISL_1513960,EPI_ISL_1549415,EPI_ISL_1549413,EPI_ISL_1549414,EPI_ISL_1549350,EPI_ISL_1513967,EPI_ISL_1513962,EPI_ISL_1610527,EPI_ISL_1610373,EPI_ISL_1610525,EPI_ISL_1610523,EPI_ISL_1610529,EPI_ISL_1610518,EPI_ISL_1610530,EPI_ISL_1610521,EPI_ISL_1610416,EPI_ISL_1610511,EPI_ISL_1610867,EPI_ISL_1610868,EPI_ISL_1610855,EPI_ISL_1610798,EPI_ISL_1610698,EPI_ISL_1610796,EPI_ISL_1610795,EPI_ISL_1610842,EPI_ISL_1610797,EPI_ISL_1610794,EPI_ISL_1610869,EPI_ISL_1610860,EPI_ISL_1610700,EPI_ISL_1610679,EPI_ISL_1610678,EPI_ISL_1610866,EPI_ISL_1610699,EPI_ISL_1610673,EPI_ISL_1611008,EPI_ISL_1611035,EPI_ISL_1611051,EPI_ISL_1611009,EPI_ISL_1611052,EPI_ISL_1611049,EPI_ISL_1611050,EPI_ISL_1611048,EPI_ISL_1680720,EPI_ISL_1680722,EPI_ISL_1680724,EPI_ISL_1680732,EPI_ISL_1680809,EPI_ISL_1680723,EPI_ISL_1680726,EPI_ISL_1680733,EPI_ISL_1680727,EPI_ISL_1680807,EPI_ISL_1680725,EPI_ISL_1680744,EPI_ISL_1680880,EPI_ISL_1680884,EPI_ISL_1680883,EPI_ISL_1681033,EPI_ISL_1680962,EPI_ISL_1680963,EPI_ISL_1680882,EPI_ISL_1680934,EPI_ISL_1680885,EPI_ISL_1680887,EPI_ISL_1680954,EPI_ISL_1681086,EPI_ISL_1681068,EPI_ISL_1681059,EPI_ISL_1680953,EPI_ISL_1680964,EPI_ISL_1680919,EPI_ISL_1680886,EPI_ISL_1681087,EPI_ISL_1681074,EPI_ISL_1681075,EPI_ISL_1681197,EPI_ISL_1681377,EPI_ISL_1681413,EPI_ISL_1681378,EPI_ISL_1681414,EPI_ISL_1681389,EPI_ISL_1681242,EPI_ISL_1681388,EPI_ISL_1681390,EPI_ISL_1681631,EPI_ISL_1681614,EPI_ISL_1681595,EPI_ISL_1681612,EPI_ISL_1683554,EPI_ISL_1683860,EPI_ISL_1683872,EPI_ISL_1683980,EPI_ISL_1685011,EPI_ISL_1800839,EPI_ISL_1800838,EPI_ISL_1801138,EPI_ISL_1801243,EPI_ISL_1801207,EPI_ISL_1801280,EPI_ISL_1801137,EPI_ISL_1801140,EPI_ISL_1801136,EPI_ISL_1801135,EPI_ISL_1801128,EPI_ISL_1801281,EPI_ISL_1801180,EPI_ISL_1801139,EPI_ISL_1801466,EPI_ISL_1801376,EPI_ISL_1801467,EPI_ISL_1801472,EPI_ISL_1801471,EPI_ISL_1802035,EPI_ISL_1802032,EPI_ISL_1802020,EPI_ISL_1802023,EPI_ISL_1802021,EPI_ISL_1802014,EPI_ISL_1802022,EPI_ISL_1802266,EPI_ISL_1802360,EPI_ISL_1802350,EPI_ISL_1802352,EPI_ISL_1802366,EPI_ISL_1802351,EPI_ISL_1802349,EPI_ISL_1802359,EPI_ISL_1802365,EPI_ISL_1926382,EPI_ISL_1926614,EPI_ISL_1926613,EPI_ISL_1926510,EPI_ISL_1926521,EPI_ISL_1926543,EPI_ISL_1926522,EPI_ISL_1926509,EPI_ISL_1929583,EPI_ISL_1929765,EPI_ISL_1929786,EPI_ISL_1929580,EPI_ISL_1929788,EPI_ISL_1929791,EPI_ISL_1929753,EPI_ISL_1929574,EPI_ISL_1930500,EPI_ISL_1930505,EPI_ISL_1930502,EPI_ISL_2044650,EPI_ISL_2045569,EPI_ISL_2045465,EPI_ISL_2045660,EPI_ISL_2045481,EPI_ISL_2045624,EPI_ISL_2045632,EPI_ISL_2045680,EPI_ISL_2045641,EPI_ISL_2045530,EPI_ISL_2045464,EPI_ISL_2045466,EPI_ISL_2045646,EPI_ISL_2045647,EPI_ISL_2045679,EPI_ISL_2045712,EPI_ISL_2045901,EPI_ISL_2045819,EPI_ISL_2045940,EPI_ISL_2045937,EPI_ISL_2045939,EPI_ISL_2045938,EPI_ISL_2045903,EPI_ISL_2181740,EPI_ISL_2182129,EPI_ISL_2182105,EPI_ISL_2181989,EPI_ISL_2182038,EPI_ISL_2182021,EPI_ISL_2182027,EPI_ISL_2181721,EPI_ISL_2181808,EPI_ISL_2182103,EPI_ISL_2181912,EPI_ISL_2182077,EPI_ISL_2181726,EPI_ISL_2182761,EPI_ISL_2183361,EPI_ISL_2183366,EPI_ISL_2183363,EPI_ISL_2183371,EPI_ISL_2182916,EPI_ISL_2183369,EPI_ISL_2184722,EPI_ISL_2306832,EPI_ISL_2307030,EPI_ISL_2307028,EPI_ISL_2307034,EPI_ISL_2306800,EPI_ISL_2306934,EPI_ISL_2306784,EPI_ISL_2306702,EPI_ISL_2307032,EPI_ISL_2307048,EPI_ISL_2306783,EPI_ISL_2306782,EPI_ISL_2307027,EPI_ISL_2306701,EPI_ISL_2307026,EPI_ISL_2307029,EPI_ISL_2307031,EPI_ISL_2399246,EPI_ISL_2399245,EPI_ISL_2399132,EPI_ISL_2399134,EPI_ISL_2399133,EPI_ISL_2399005,EPI_ISL_2399171,EPI_ISL_2399003,EPI_ISL_2399293,EPI_ISL_2399383,EPI_ISL_2399392,EPI_ISL_2399391,EPI_ISL_2397988,EPI_ISL_2480243,EPI_ISL_2480244,EPI_ISL_2480245,EPI_ISL_2480224,EPI_ISL_2480400,EPI_ISL_2480419,EPI_ISL_2480418,EPI_ISL_2480264,EPI_ISL_2480787,EPI_ISL_2481044,EPI_ISL_2611406,EPI_ISL_2611431,EPI_ISL_2611216,EPI_ISL_2611169,EPI_ISL_2611170,EPI_ISL_1461832,EPI_ISL_1548169,EPI_ISL_1548134,EPI_ISL_1461778,EPI_ISL_1461812,EPI_ISL_1461772,EPI_ISL_1548136,EPI_ISL_1549221,EPI_ISL_1513807,EPI_ISL_1549218,EPI_ISL_1514779,EPI_ISL_1514781,EPI_ISL_1514782,EPI_ISL_1514954,EPI_ISL_1514869,EPI_ISL_1514968,EPI_ISL_1549855,EPI_ISL_1514952,EPI_ISL_1514870,EPI_ISL_1514936,EPI_ISL_1515036,EPI_ISL_1515092,EPI_ISL_1515035,EPI_ISL_1515248,EPI_ISL_1515271,EPI_ISL_1549977,EPI_ISL_1515242,EPI_ISL_1515359,EPI_ISL_1515340,EPI_ISL_1515525,EPI_ISL_1550169,EPI_ISL_1550168,EPI_ISL_1515526,EPI_ISL_1550206,EPI_ISL_1550257,EPI_ISL_1515685,EPI_ISL_1550266,EPI_ISL_1550311,EPI_ISL_1550265,EPI_ISL_1550309,EPI_ISL_1515741,EPI_ISL_1515686,EPI_ISL_1550256,EPI_ISL_1515702,EPI_ISL_1550285,EPI_ISL_1550326,EPI_ISL_1515651,EPI_ISL_1612160,EPI_ISL_1612131,EPI_ISL_1612203,EPI_ISL_1612205,EPI_ISL_1612100,EPI_ISL_1612010,EPI_ISL_1612151,EPI_ISL_1612197,EPI_ISL_1612093,EPI_ISL_1612099,EPI_ISL_1612200,EPI_ISL_1612198,EPI_ISL_1612150,EPI_ISL_1612052,EPI_ISL_1612153,EPI_ISL_1612156,EPI_ISL_1612073,EPI_ISL_1612012,EPI_ISL_1612074,EPI_ISL_1612148,EPI_ISL_1612109,EPI_ISL_1612262,EPI_ISL_1612108,EPI_ISL_1612199,EPI_ISL_1612176,EPI_ISL_1612106,EPI_ISL_1612261,EPI_ISL_1612118,EPI_ISL_1612161,EPI_ISL_1612013,EPI_ISL_1612158,EPI_ISL_1612000,EPI_ISL_1612157,EPI_ISL_1612204,EPI_ISL_1612107,EPI_ISL_1612152,EPI_ISL_1612295,EPI_ISL_1612302,EPI_ISL_1612522,EPI_ISL_1612488,EPI_ISL_1612489,EPI_ISL_1612485,EPI_ISL_1612511,EPI_ISL_1612435,EPI_ISL_1612474,EPI_ISL_1612490,EPI_ISL_1612436,EPI_ISL_1612486,EPI_ISL_1612487,EPI_ISL_1612521,EPI_ISL_1612523,EPI_ISL_1612303,EPI_ISL_1612524,EPI_ISL_1612462,EPI_ISL_1612475,EPI_ISL_1612791,EPI_ISL_1612594,EPI_ISL_1612578,EPI_ISL_1612577,EPI_ISL_1612580,EPI_ISL_1612787,EPI_ISL_1612806,EPI_ISL_1612793,EPI_ISL_1612579,EPI_ISL_1612584,EPI_ISL_1612583,EPI_ISL_1612630,EPI_ISL_1612585,EPI_ISL_1612586,EPI_ISL_1612574,EPI_ISL_1612576,EPI_ISL_1612595,EPI_ISL_1612575,EPI_ISL_1612582,EPI_ISL_1612792,EPI_ISL_1612581,EPI_ISL_1681643,EPI_ISL_1684479,EPI_ISL_1684451,EPI_ISL_1684452,EPI_ISL_1684599,EPI_ISL_1684416,EPI_ISL_1684349,EPI_ISL_1684540,EPI_ISL_1684597,EPI_ISL_1684386,EPI_ISL_1684449,EPI_ISL_1684598,EPI_ISL_1684591,EPI_ISL_1684596,EPI_ISL_1684468,EPI_ISL_1684538,EPI_ISL_1684467,EPI_ISL_1684542,EPI_ISL_1684450,EPI_ISL_1684466,EPI_ISL_1684592,EPI_ISL_1684497,EPI_ISL_1684465,EPI_ISL_1684585,EPI_ISL_1684361,EPI_ISL_1684362,EPI_ISL_1684539,EPI_ISL_1684838,EPI_ISL_1684808,EPI_ISL_1684759,EPI_ISL_1684779,EPI_ISL_1684810,EPI_ISL_1684886,EPI_ISL_1684735,EPI_ISL_1684702	Laboratory Corporation of America	Centers for Disease Control and Prevention Division of Viral Diseases, Pathogen Discovery	Dakota Howard et al
EPI_ISL_1684780,EPI_ISL_1684778,EPI_ISL_1684785,EPI_ISL_1684658,EPI_ISL_1684784,EPI_ISL_1684732,EPI_ISL_1684776,EPI_ISL_1684888,EPI_ISL_1684882,EPI_ISL_1684660,EPI_ISL_1684812,EPI_ISL_1684733,EPI_ISL_1684811,EPI_ISL_1684839,EPI_ISL_1684706,EPI_ISL_1684814,EPI_ISL_1684704,EPI_ISL_1684782,EPI_ISL_1684705,EPI_ISL_1684703,EPI_ISL_1684734,EPI_ISL_1684849,EPI_ISL_1684657,EPI_ISL_1684700,EPI_ISL_1684979,EPI_ISL_1684978,EPI_ISL_1684970,EPI_ISL_1684972,EPI_ISL_1684969,EPI_ISL_1685014,EPI_ISL_1685013,EPI_ISL_1798252,EPI_ISL_1798257,EPI_ISL_1798304,EPI_ISL_1798307,EPI_ISL_1798217,EPI_ISL_1798264,EPI_ISL_1798193,EPI_ISL_1798266,EPI_ISL_1798265,EPI_ISL_1798256,EPI_ISL_1798303,EPI_ISL_1798248,EPI_ISL_1798378,EPI_ISL_1798218,EPI_ISL_1798251,EPI_ISL_1798253,EPI_ISL_1798263,EPI_ISL_1798305,EPI_ISL_1798306,EPI_ISL_1798381,EPI_ISL_1798255,EPI_ISL_1798254,EPI_ISL_1798192,EPI_ISL_1798746,EPI_ISL_1798758,EPI_ISL_1798615,EPI_ISL_1798613,EPI_ISL_1798748,EPI_ISL_1798745,EPI_ISL_1798752,EPI_ISL_1798617,EPI_ISL_1798735,EPI_ISL_1798750,EPI_ISL_1798753,EPI_ISL_1798704,EPI_ISL_1798760,EPI_ISL_1798733,EPI_ISL_1798761,EPI_ISL_1798946,EPI_ISL_1798947,EPI_ISL_1798955,EPI_ISL_1798933,EPI_ISL_1799063,EPI_ISL_1799057,EPI_ISL_1798935,EPI_ISL_1799069,EPI_ISL_1798948,EPI_ISL_1799257,EPI_ISL_1799233,EPI_ISL_1799149,EPI_ISL_1799208,EPI_ISL_1799150,EPI_ISL_1799144,EPI_ISL_1799260,EPI_ISL_1799152,EPI_ISL_1799148,EPI_ISL_1799151,EPI_ISL_1799147,EPI_ISL_1799458,EPI_ISL_1799469,EPI_ISL_1799430,EPI_ISL_1799450,EPI_ISL_1799468,EPI_ISL_1799459,EPI_ISL_1799558,EPI_ISL_1799565,EPI_ISL_1799486,EPI_ISL_1799544,EPI_ISL_1799556,EPI_ISL_1799512,EPI_ISL_1799566,EPI_ISL_1799545,EPI_ISL_1799555,EPI_ISL_1799557,EPI_ISL_1799513,EPI_ISL_1799622,EPI_ISL_1799642,EPI_ISL_1799494,EPI_ISL_1799553,EPI_ISL_1799536,EPI_ISL_1799546,EPI_ISL_1799639,EPI_ISL_1799567,EPI_ISL_1799554,EPI_ISL_1802323,EPI_ISL_1929718,EPI_ISL_1930683,EPI_ISL_1930747,EPI_ISL_1930774,EPI_ISL_1930773,EPI_ISL_1930711,EPI_ISL_1930775,EPI_ISL_1930746,EPI_ISL_1930772,EPI_ISL_1930735,EPI_ISL_1931120,EPI_ISL_1931064,EPI_ISL_1931176,EPI_ISL_1930793,EPI_ISL_1931067,EPI_ISL_1930838,EPI_ISL_1930795,EPI_ISL_1930794,EPI_ISL_1931177,EPI_ISL_1930799,EPI_ISL_1930798,EPI_ISL_1930837,EPI_ISL_1930797,EPI_ISL_1930919,EPI_ISL_1931109,EPI_ISL_1930825,EPI_ISL_1931164,EPI_ISL_1931174,EPI_ISL_1931061,EPI_ISL_1931247,EPI_ISL_1931428,EPI_ISL_1931244,EPI_ISL_1931251,EPI_ISL_1931420,EPI_ISL_1931331,EPI_ISL_1931322,EPI_ISL_1931498,EPI_ISL_1931250,EPI_ISL_1931314,EPI_ISL_1931445,EPI_ISL_1931246,EPI_ISL_1931321,EPI_ISL_1931448,EPI_ISL_1931617,EPI_ISL_1931668,EPI_ISL_1931688,EPI_ISL_1931619,EPI_ISL_1931624,EPI_ISL_1931633,EPI_ISL_1931973,EPI_ISL_1931975,EPI_ISL_1931890,EPI_ISL_1931997,EPI_ISL_1932018,EPI_ISL_1932024,EPI_ISL_1931986,EPI_ISL_1931896,EPI_ISL_1931893,EPI_ISL_1932021,EPI_ISL_2045604,EPI_ISL_2046003,EPI_ISL_2046080,EPI_ISL_2046001,EPI_ISL_2046036,EPI_ISL_2046002,EPI_ISL_2046044,EPI_ISL_2045973,EPI_ISL_2046004,EPI_ISL_2046032,EPI_ISL_2046014,EPI_ISL_2046037,EPI_ISL_2046031,EPI_ISL_2046079,EPI_ISL_2046256,EPI_ISL_2046135,EPI_ISL_2046374,EPI_ISL_2046223,EPI_ISL_2046246,EPI_ISL_2046376,EPI_ISL_2046316,EPI_ISL_2046255,EPI_ISL_2046277,EPI_ISL_2046224,EPI_ISL_2046247,EPI_ISL_2046279,EPI_ISL_2046222,EPI_ISL_2046191,EPI_ISL_2046225,EPI_ISL_2046327,EPI_ISL_2046278,EPI_ISL_2046317,EPI_ISL_2046355,EPI_ISL_2046375,EPI_ISL_2046276,EPI_ISL_2046354,EPI_ISL_2046379,EPI_ISL_2046328,EPI_ISL_2046380,EPI_ISL_2046507,EPI_ISL_2046506,EPI_ISL_2046580,EPI_ISL_2046505,EPI_ISL_2046549,EPI_ISL_2046547,EPI_ISL_2046577,EPI_ISL_2046546,EPI_ISL_2046548,EPI_ISL_2046638,EPI_ISL_2046578,EPI_ISL_2046733,EPI_ISL_2046799,EPI_ISL_2046734,EPI_ISL_2046718,EPI_ISL_2046779,EPI_ISL_2046735,EPI_ISL_2046780,EPI_ISL_2046798,EPI_ISL_2046681,EPI_ISL_2046736,EPI_ISL_2046800,EPI_ISL_2046784,EPI_ISL_2046789,EPI_ISL_2182231,EPI_ISL_2183986,EPI_ISL_2183958,EPI_ISL_2184967,EPI_ISL_2184890,EPI_ISL_2184977,EPI_ISL_2185010,EPI_ISL_2184999,EPI_ISL_2184978,EPI_ISL_2184889,EPI_ISL_2184892,EPI_ISL_2184867,EPI_ISL_2184975,EPI_ISL_2184976,EPI_ISL_2184876,EPI_ISL_2185009,EPI_ISL_2184854,EPI_ISL_2184891,EPI_ISL_2184888,EPI_ISL_2184894,EPI_ISL_2184893,EPI_ISL_2184986,EPI_ISL_2184951,EPI_ISL_2184952,EPI_ISL_2185180,EPI_ISL_2185207,EPI_ISL_2185164,EPI_ISL_2185066,EPI_ISL_2185178,EPI_ISL_2185181,EPI_ISL_2185206,EPI_ISL_2185236,EPI_ISL_2185165,EPI_ISL_2185062,EPI_ISL_2185065,EPI_ISL_2185182,EPI_ISL_2185064,EPI_ISL_2185235,EPI_ISL_2185179,EPI_ISL_2185209,EPI_ISL_2185254,EPI_ISL_2185196,EPI_ISL_2185195,EPI_ISL_2185234,EPI_ISL_2185156,EPI_ISL_2185063,EPI_ISL_2185422,EPI_ISL_2185516,EPI_ISL_2185500,EPI_ISL_2185455,EPI_ISL_2185457,EPI_ISL_2185459,EPI_ISL_2185509,EPI_ISL_2185510,EPI_ISL_2185501,EPI_ISL_2185454,EPI_ISL_2185515,EPI_ISL_2185517,EPI_ISL_2305041,EPI_ISL_2305074,EPI_ISL_2305072,EPI_ISL_2305035,EPI_ISL_2305121,EPI_ISL_2305013,EPI_ISL_2305023,EPI_ISL_2305042,EPI_ISL_2305039,EPI_ISL_2305095,EPI_ISL_2304992,EPI_ISL_2305014,EPI_ISL_2304940,EPI_ISL_2305038,EPI_ISL_2305024,EPI_ISL_2305025,EPI_ISL_2305040,EPI_ISL_2304903,EPI_ISL_2305122,EPI_ISL_2305043,EPI_ISL_2305022,EPI_ISL_2305075,EPI_ISL_2305026,EPI_ISL_2305206,EPI_ISL_2305241,EPI_ISL_2305324,EPI_ISL_2305237,EPI_ISL_2305243,EPI_ISL_2305238,EPI_ISL_2305207,EPI_ISL_2305149,EPI_ISL_2305173,EPI_ISL_2305230,EPI_ISL_2305326,EPI_ISL_2305231,EPI_ISL_2305325,EPI_ISL_2305209,EPI_ISL_2305334,EPI_ISL_2305377,EPI_ISL_2305240,EPI_ISL_2305239,EPI_ISL_2305254,EPI_ISL_2305208,EPI_ISL_2305242,EPI_ISL_2305252,EPI_ISL_2305253,EPI_ISL_2305308,EPI_ISL_2305500,EPI_ISL_2305531,EPI_ISL_2305530,EPI_ISL_2305638,EPI_ISL_2305415,EPI_ISL_2305504,EPI_ISL_2305542,EPI_ISL_2305637,EPI_ISL_2305682,EPI_ISL_2306209,EPI_ISL_2306353,EPI_ISL_2306352,EPI_ISL_2306197,EPI_ISL_2399055,EPI_ISL_2398030,EPI_ISL_2398053,EPI_ISL_2398052,EPI_ISL_2398015,EPI_ISL_2398031,EPI_ISL_2398050,EPI_ISL_2398051,EPI_ISL_2397865,EPI_ISL_2397933,EPI_ISL_2397895,EPI_ISL_2397974,EPI_ISL_2397977,EPI_ISL_2397975,EPI_ISL_2397976,EPI_ISL_2397847,EPI_ISL_2397846,EPI_ISL_2397858,EPI_ISL_2397932,EPI_ISL_2397893,EPI_ISL_2397931,EPI_ISL_2397896,EPI_ISL_2397894,EPI_ISL_2480711,EPI_ISL_2481549,EPI_ISL_2481548,EPI_ISL_2481603,EPI_ISL_2481676,EPI_ISL_2481616,EPI_ISL_2481686,EPI_ISL_2481601,EPI_ISL_2481602,EPI_ISL_2481682,EPI_ISL_2481680,EPI_ISL_2481645,EPI_ISL_2481696,EPI_ISL_2481748,EPI_ISL_2481737,EPI_ISL_2481701,EPI_ISL_2481784,EPI_ISL_2481773,EPI_ISL_2481700,EPI_ISL_2481679,EPI_ISL_2481774,EPI_ISL_2481556,EPI_ISL_2481757,EPI_ISL_2481811,EPI_ISL_2481792,EPI_ISL_2481852,EPI_ISL_2481853,EPI_ISL_2481851,EPI_ISL_2481822,EPI_ISL_2481823,EPI_ISL_2481850,EPI_ISL_2481855,EPI_ISL_2481854,EPI_ISL_2481849,EPI_ISL_2481820,EPI_ISL_2481821,EPI_ISL_2481681,EPI_ISL_2482114,EPI_ISL_2482112,EPI_ISL_2482111,EPI_ISL_2482143,EPI_ISL_2482240,EPI_ISL_2482238,EPI_ISL_2482186,EPI_ISL_2482218,EPI_ISL_2482208,EPI_ISL_2482209,EPI_ISL_2482107,EPI_ISL_2482100,EPI_ISL_2482239,EPI_ISL_2482224,EPI_ISL_2482179,EPI_ISL_2482010,EPI_ISL_2482021,EPI_ISL_1461782,EPI_ISL_1461833,EPI_ISL_1461783,EPI_ISL_1513761,EPI_ISL_1513752,EPI_ISL_1513770,EPI_ISL_1513753,EPI_ISL_1549878,EPI_ISL_1549863,EPI_ISL_1514967,EPI_ISL_1514971,EPI_ISL_1514937,EPI_ISL_1514973,EPI_ISL_1514881,EPI_ISL_1514880,EPI_ISL_1514972,EPI_ISL_1515268,EPI_ISL_1550218,EPI_ISL_1550171,EPI_ISL_1550219,EPI_ISL_1515725,EPI_ISL_1550340,EPI_ISL_1550341,EPI_ISL_1612213,EPI_ISL_1612193,EPI_ISL_1612047,EPI_ISL_1612048,EPI_ISL_1612143,EPI_ISL_1612217,EPI_ISL_1612142,EPI_ISL_1612140,EPI_ISL_1612246,EPI_ISL_1612141,EPI_ISL_1612194,EPI_ISL_1612139,EPI_ISL_1612248,EPI_ISL_1612101,EPI_ISL_1612195,EPI_ISL_1612027,EPI_ISL_1612536,EPI_ISL_1612593,EPI_ISL_1612646,EPI_ISL_1612645,EPI_ISL_1684498,EPI_ISL_1684499,EPI_ISL_1684505,EPI_ISL_1684588,EPI_ISL_1684586,EPI_ISL_1684587,EPI_ISL_1684501,EPI_ISL_1684363,EPI_ISL_1684503,EPI_ISL_1684502,EPI_ISL_1684773,EPI_ISL_1684770,EPI_ISL_1684721,EPI_ISL_1684772,EPI_ISL_1684771,EPI_ISL_1684722,EPI_ISL_1799052,EPI_ISL_1799266,EPI_ISL_1799267,EPI_ISL_1930761,EPI_ISL_1930762,EPI_ISL_1931116,EPI_ISL_1931019,EPI_ISL_1931115,EPI_ISL_1931022,EPI_ISL_1931309,EPI_ISL_1931293,EPI_ISL_1931737,EPI_ISL_1931734,EPI_ISL_1932000,EPI_ISL_1931999,EPI_ISL_2046068,EPI_ISL_2046069,EPI_ISL_2046067,EPI_ISL_2046066,EPI_ISL_2046351,EPI_ISL_2046346,EPI_ISL_2046352,EPI_ISL_2046348,EPI_ISL_2046347,EPI_ISL_2046350,EPI_ISL_2046349,EPI_ISL_2046555,EPI_ISL_2046554,EPI_ISL_2046704,EPI_ISL_2046731,EPI_ISL_2046758,EPI_ISL_2046785,EPI_ISL_2046732,EPI_ISL_2046786,EPI_ISL_2046787,EPI_ISL_2185003,EPI_ISL_2185005,EPI_ISL_2184962,EPI_ISL_2185004,EPI_ISL_2184961,EPI_ISL_2185197,EPI_ISL_2185192,EPI_ISL_2185237,EPI_ISL_2185504,EPI_ISL_2185505,EPI_ISL_2185436,EPI_ISL_2185417,EPI_ISL_2185437,EPI_ISL_2305001,EPI_ISL_2305000,EPI_ISL_2305046,EPI_ISL_2305015,EPI_ISL_2304999,EPI_ISL_2305003,EPI_ISL_2305002,EPI_ISL_2305261,EPI_ISL_2305396,EPI_ISL_2305219,EPI_ISL_2305220,EPI_ISL_2305224,EPI_ISL_2305221,EPI_ISL_2305524,EPI_ISL_2305522,EPI_ISL_2305447,EPI_ISL_2305611,EPI_ISL_2305523,EPI_ISL_2397983,EPI_ISL_2397911,EPI_ISL_2481667,EPI_ISL_2481671,EPI_ISL_2481670,EPI_ISL_2481668,EPI_ISL_2481669,EPI_ISL_2481627,EPI_ISL_2481771,EPI_ISL_2481770,EPI_ISL_2481772,EPI_ISL_2481747,EPI_ISL_2481558,EPI_ISL_2481620,EPI_ISL_2481800,EPI_ISL_2481845,EPI_ISL_2481841,EPI_ISL_2481844,EPI_ISL_2482229,EPI_ISL_2482278,EPI_ISL_1481149,EPI_ISL_1481200,EPI_ISL_1481203,EPI_ISL_1481230,EPI_ISL_1481209,EPI_ISL_1481243,EPI_ISL_1481322,EPI_ISL_1481321,EPI_ISL_1481329,EPI_ISL_1481527,EPI_ISL_1481529,EPI_ISL_1481504,EPI_ISL_1481507,EPI_ISL_1481518,EPI_ISL_1481509,EPI_ISL_1481516,EPI_ISL_1481517,EPI_ISL_1481490,EPI_ISL_1481488,EPI_ISL_1481491,EPI_ISL_1481539,EPI_ISL_1481508,EPI_ISL_1481533,EPI_ISL_1481489,EPI_ISL_1481519,EPI_ISL_1481528,EPI_ISL_1481524,EPI_ISL_1461740,EPI_ISL_1548133,EPI_ISL_1461748,EPI_ISL_1461763,EPI_ISL_1461732,EPI_ISL_1548124,EPI_ISL_1461758,EPI_ISL_1461733,EPI_ISL_1548127,EPI_ISL_1461765,EPI_ISL_1461739,EPI_ISL_1461771,EPI_ISL_1461747,EPI_ISL_1461734,EPI_ISL_1461764,EPI_ISL_1461762,EPI_ISL_1462284,EPI_ISL_1548389,EPI_ISL_1462254,EPI_ISL_1548391,EPI_ISL_1548350,EPI_ISL_1462281,EPI_ISL_1548349,EPI_ISL_1462282,EPI_ISL_1462194,EPI_ISL_1462195,EPI_ISL_1548351,EPI_ISL_1462304,EPI_ISL_1462312,EPI_ISL_1548412,EPI_ISL_1462288,EPI_ISL_1462307,EPI_ISL_1548402,EPI_ISL_1462303,EPI_ISL_1548430,EPI_ISL_1548434,EPI_ISL_1462326,EPI_ISL_1548410,EPI_ISL_1462311,EPI_ISL_1548429,EPI_ISL_1548433,EPI_ISL_1462290,EPI_ISL_1548431,EPI_ISL_1548415,EPI_ISL_1548409,EPI_ISL_1548413,EPI_ISL_1462305,EPI_ISL_1462324,EPI_ISL_1548425,EPI_ISL_1548414,EPI_ISL_1462310,EPI_ISL_1548411,EPI_ISL_1462299,EPI_ISL_1462335,EPI_ISL_1548403,EPI_ISL_1462297,EPI_ISL_1462308,EPI_ISL_1462313,EPI_ISL_1462314,EPI_ISL_1462325,EPI_ISL_1548400,EPI_ISL_1548432,EPI_ISL_1462306,EPI_ISL_1462309,EPI_ISL_1462315,EPI_ISL_1548401,EPI_ISL_1548416,EPI_ISL_1462654,EPI_ISL_1548649,EPI_ISL_1462664,EPI_ISL_1462671,EPI_ISL_1462735,EPI_ISL_1548571,EPI_ISL_1462605,EPI_ISL_1462724,EPI_ISL_1462692,EPI_ISL_1462668,EPI_ISL_1548572,EPI_ISL_1462665,EPI_ISL_1462670,EPI_ISL_1462655,EPI_ISL_1462669,EPI_ISL_1462712,EPI_ISL_1462736,EPI_ISL_1462711,EPI_ISL_1462691,EPI_ISL_1548573,EPI_ISL_1548620,EPI_ISL_1462733,EPI_ISL_1462611,EPI_ISL_1462663,EPI_ISL_1462666,EPI_ISL_1548680,EPI_ISL_1462689,EPI_ISL_1462690,EPI_ISL_1548574,EPI_ISL_1462726,EPI_ISL_1462734,EPI_ISL_1462608,EPI_ISL_1462943,EPI_ISL_1462938,EPI_ISL_1462939,EPI_ISL_1462911,EPI_ISL_1462924,EPI_ISL_1548809,EPI_ISL_1462916,EPI_ISL_1462912,EPI_ISL_1548846,EPI_ISL_1462914,EPI_ISL_1548832,EPI_ISL_1462913,EPI_ISL_1462936,EPI_ISL_1462942,EPI_ISL_1462935,EPI_ISL_1462937,EPI_ISL_1548831,EPI_ISL_1548800,EPI_ISL_1548817,EPI_ISL_1548843,EPI_ISL_1462941,EPI_ISL_1462957,EPI_ISL_1548818,EPI_ISL_1462940,EPI_ISL_1548902,EPI_ISL_1463128,EPI_ISL_1548949,EPI_ISL_1463099,EPI_ISL_1463021,EPI_ISL_1548895,EPI_ISL_1463075,EPI_ISL_1548888,EPI_ISL_1462980,EPI_ISL_1548923,EPI_ISL_1463074,EPI_ISL_1548907,EPI_ISL_1548916,EPI_ISL_1462978,EPI_ISL_1463158,EPI_ISL_1548889,EPI_ISL_1548945,EPI_ISL_1463073,EPI_ISL_1548933,EPI_ISL_1548950,EPI_ISL_1463072,EPI_ISL_1548908,EPI_ISL_1463025,EPI_ISL_1548884,EPI_ISL_1548900,EPI_ISL_1548943,EPI_ISL_1463080,EPI_ISL_1548882,EPI_ISL_1462984,EPI_ISL_1463061,EPI_ISL_1463039,EPI_ISL_1548928,EPI_ISL_1548910,EPI_ISL_1548934,EPI_ISL_1463055,EPI_ISL_1463050,EPI_ISL_1463006,EPI_ISL_1548901,EPI_ISL_1463097,EPI_ISL_1463081,EPI_ISL_1548924,EPI_ISL_1548905,EPI_ISL_1462983,EPI_ISL_1463048,EPI_ISL_1463015,EPI_ISL_1463024,EPI_ISL_1463076,EPI_ISL_1549004,EPI_ISL_1463054,EPI_ISL_1463027,EPI_ISL_1463049,EPI_ISL_1463078,EPI_ISL_1548887,EPI_ISL_1548995,EPI_ISL_1548891,EPI_ISL_1549003,EPI_ISL_1462966,EPI_ISL_1548922,EPI_ISL_1548927,EPI_ISL_1548917,EPI_ISL_1463159,EPI_ISL_1548879,EPI_ISL_1462977,EPI_ISL_1463057,EPI_ISL_1548896,EPI_ISL_1463098,EPI_ISL_1548909,EPI_ISL_1463026,EPI_ISL_1463077,EPI_ISL_1463028,EPI_ISL_1463031,EPI_ISL_1463079,EPI_ISL_1462965,EPI_ISL_1463029,EPI_ISL_1463003,EPI_ISL_1548898,EPI_ISL_1463030,EPI_ISL_1548935,EPI_ISL_1548942,EPI_ISL_1463053,EPI_ISL_1463071,EPI_ISL_1548944,EPI_ISL_1463052,EPI_ISL_1548880,EPI_ISL_1462982,EPI_ISL_1463016,EPI_ISL_1548951,EPI_ISL_1548897,EPI_ISL_1548906,EPI_ISL_1549188,EPI_ISL_1694981,EPI_ISL_1549142,EPI_ISL_1549148,EPI_ISL_1549184,EPI_ISL_1513635,EPI_ISL_1513681,EPI_ISL_1513657,EPI_ISL_1513655,EPI_ISL_1549150,EPI_ISL_1513710,EPI_ISL_1549325,EPI_ISL_1549310,EPI_ISL_1549255,EPI_ISL_1549324,EPI_ISL_1513944,EPI_ISL_1549330,EPI_ISL_1549270,EPI_ISL_1549327,EPI_ISL_1549254,EPI_ISL_1513946,EPI_ISL_1513939,EPI_ISL_1549256,EPI_ISL_1549266,EPI_ISL_1549285,EPI_ISL_1549329,EPI_ISL_1549328,EPI_ISL_1549258,EPI_ISL_1549326,EPI_ISL_1513925,EPI_ISL_1549257,EPI_ISL_1549286,EPI_ISL_1513945,EPI_ISL_1549293,EPI_ISL_1549309,EPI_ISL_1549284,EPI_ISL_1549388,EPI_ISL_1514010,EPI_ISL_1514387,EPI_ISL_1514392,EPI_ISL_1549620,EPI_ISL_1514371,EPI_ISL_1514394,EPI_ISL_1514391,EPI_ISL_1514369,EPI_ISL_1514266,EPI_ISL_1549631,EPI_ISL_1514395,EPI_ISL_1514388,EPI_ISL_1549643,EPI_ISL_1514338,EPI_ISL_1514311,EPI_ISL_1514339,EPI_ISL_1695006,EPI_ISL_1514281,EPI_ISL_1514333,EPI_ISL_1514396,EPI_ISL_1514370,EPI_ISL_1549673,EPI_ISL_1549667,EPI_ISL_1514337,EPI_ISL_1514373,EPI_ISL_1514389,EPI_ISL_1514265,EPI_ISL_1514331,EPI_ISL_1514310,EPI_ISL_1549657,EPI_ISL_1514332,EPI_ISL_1514280,EPI_ISL_1549664,EPI_ISL_1514439,EPI_ISL_1514535,EPI_ISL_1549730,EPI_ISL_1514502,EPI_ISL_1549712,EPI_ISL_1514526,EPI_ISL_1514506,EPI_ISL_1514505,EPI_ISL_1514533,EPI_ISL_1514446,EPI_ISL_1514495,EPI_ISL_1514449,EPI_ISL_1514527,EPI_ISL_1549692,EPI_ISL_1514436,EPI_ISL_1514473,EPI_ISL_1549716,EPI_ISL_1514445,EPI_ISL_1514435,EPI_ISL_1514458,EPI_ISL_1514548,EPI_ISL_1514501,EPI_ISL_1514525,EPI_ISL_1514467,EPI_ISL_1514534,EPI_ISL_1514510,EPI_ISL_1514512,EPI_ISL_1549743,EPI_ISL_1514511,EPI_ISL_1549724,EPI_ISL_1695011,EPI_ISL_1549742,EPI_ISL_1514524,EPI_ISL_1514443,EPI_ISL_1514547,EPI_ISL_1514478,EPI_ISL_1549695,EPI_ISL_1514503,EPI_ISL_1514434,EPI_ISL_1514907,EPI_ISL_1515033,EPI_ISL_1515027,EPI_ISL_1549893,EPI_ISL_1549897,EPI_ISL_1515030,EPI_ISL_1549896,EPI_ISL_1549892,EPI_ISL_1550031,EPI_ISL_1515333,EPI_ISL_1515341,EPI_ISL_1550049,EPI_ISL_1515314,EPI_ISL_1515334,EPI_ISL_1515349,EPI_ISL_1515332,EPI_ISL_1515315,EPI_ISL_1550048,EPI_ISL_1550052,EPI_ISL_1515338,EPI_ISL_1550050,EPI_ISL_1515512,EPI_ISL_1550139,EPI_ISL_1515493,EPI_ISL_1550136,EPI_ISL_1515515,EPI_ISL_1550162,EPI_ISL_1550135,EPI_ISL_1550155,EPI_ISL_1515470,EPI_ISL_1608762,EPI_ISL_1608831,EPI_ISL_1608893,EPI_ISL_1608879,EPI_ISL_1608805,EPI_ISL_1608791,EPI_ISL_1608878,EPI_ISL_1608765,EPI_ISL_1608763,EPI_ISL_1608808,EPI_ISL_1608797,EPI_ISL_1608795,EPI_ISL_1608793,EPI_ISL_1608779,EPI_ISL_1608832,EPI_ISL_1608783,EPI_ISL_1608796,EPI_ISL_1608890,EPI_ISL_1608768,EPI_ISL_1608782,EPI_ISL_1608764,EPI_ISL_1608853,EPI_ISL_1608866,EPI_ISL_1608788,EPI_ISL_1608865,EPI_ISL_1608889,EPI_ISL_1610042,EPI_ISL_1609986,EPI_ISL_1609973,EPI_ISL_1610001,EPI_ISL_1610179,EPI_ISL_1610217,EPI_ISL_1610189,EPI_ISL_1610133,EPI_ISL_1610140,EPI_ISL_1610078,EPI_ISL_1610218,EPI_ISL_1610187,EPI_ISL_1610098,EPI_ISL_1610190,EPI_ISL_1610075,EPI_ISL_1610186,EPI_ISL_1610194	Laboratory Corporation of America	Centers for Disease Control and Prevention Division of Viral Diseases, Pathogen Discovery	Dakota Howard et al
EPI_ISL_1610180,EPI_ISL_1610196,EPI_ISL_1610141,EPI_ISL_1610096,EPI_ISL_1610178,EPI_ISL_1610146,EPI_ISL_1610219,EPI_ISL_1610136,EPI_ISL_1610154,EPI_ISL_1610139,EPI_ISL_1610097,EPI_ISL_1610134,EPI_ISL_1610192,EPI_ISL_1610095,EPI_ISL_1610094,EPI_ISL_1610070,EPI_ISL_1610221,EPI_ISL_1610191,EPI_ISL_1610144,EPI_ISL_1610099,EPI_ISL_1610206,EPI_ISL_1610138,EPI_ISL_1610048,EPI_ISL_1610181,EPI_ISL_1610100,EPI_ISL_1610054,EPI_ISL_1610135,EPI_ISL_1610092,EPI_ISL_1610156,EPI_ISL_1610198,EPI_ISL_1610157,EPI_ISL_1610052,EPI_ISL_1610049,EPI_ISL_1610193,EPI_ISL_1610152,EPI_ISL_1610137,EPI_ISL_1610132,EPI_ISL_1610108,EPI_ISL_1610220,EPI_ISL_1610159,EPI_ISL_1610188,EPI_ISL_1610145,EPI_ISL_1610155,EPI_ISL_1610058,EPI_ISL_1610173,EPI_ISL_1610055,EPI_ISL_1610498,EPI_ISL_1610501,EPI_ISL_1610495,EPI_ISL_1610503,EPI_ISL_1610504,EPI_ISL_1610547,EPI_ISL_1610545,EPI_ISL_1610506,EPI_ISL_1610496,EPI_ISL_1610500,EPI_ISL_1610390,EPI_ISL_1610364,EPI_ISL_1610507,EPI_ISL_1610550,EPI_ISL_1610684,EPI_ISL_1610774,EPI_ISL_1610692,EPI_ISL_1610757,EPI_ISL_1610770,EPI_ISL_1610771,EPI_ISL_1610816,EPI_ISL_1610814,EPI_ISL_1610691,EPI_ISL_1610773,EPI_ISL_1610772,EPI_ISL_1610769,EPI_ISL_1610876,EPI_ISL_1610759,EPI_ISL_1610815,EPI_ISL_1610818,EPI_ISL_1610758,EPI_ISL_1610768,EPI_ISL_1610760,EPI_ISL_1611014,EPI_ISL_1610939,EPI_ISL_1611080,EPI_ISL_1611077,EPI_ISL_1610941,EPI_ISL_1611015,EPI_ISL_1611079,EPI_ISL_1611078,EPI_ISL_1610940,EPI_ISL_1611082,EPI_ISL_1611113,EPI_ISL_1611207,EPI_ISL_1611419,EPI_ISL_1611394,EPI_ISL_1611416,EPI_ISL_1611424,EPI_ISL_1611231,EPI_ISL_1611209,EPI_ISL_1611306,EPI_ISL_1611208,EPI_ISL_1611403,EPI_ISL_1611348,EPI_ISL_1611347,EPI_ISL_1611698,EPI_ISL_1611705,EPI_ISL_1611682,EPI_ISL_1611608,EPI_ISL_1611683,EPI_ISL_1611975,EPI_ISL_1611967,EPI_ISL_1611935,EPI_ISL_1695029,EPI_ISL_1611838,EPI_ISL_1611832,EPI_ISL_1611837,EPI_ISL_1611962,EPI_ISL_1611966,EPI_ISL_1611737,EPI_ISL_1611937,EPI_ISL_1612337,EPI_ISL_1680857,EPI_ISL_1681135,EPI_ISL_1681134,EPI_ISL_1680859,EPI_ISL_1681131,EPI_ISL_1681041,EPI_ISL_1681136,EPI_ISL_1681132,EPI_ISL_1681133,EPI_ISL_1681046,EPI_ISL_1681045,EPI_ISL_1681047,EPI_ISL_1681662,EPI_ISL_1681682,EPI_ISL_1681652,EPI_ISL_1681660,EPI_ISL_1681655,EPI_ISL_1681600,EPI_ISL_1681659,EPI_ISL_1681661,EPI_ISL_1681742,EPI_ISL_1681761,EPI_ISL_1681706,EPI_ISL_1681815,EPI_ISL_1681868,EPI_ISL_1681877,EPI_ISL_1681810,EPI_ISL_1681812,EPI_ISL_1681711,EPI_ISL_1681776,EPI_ISL_1681816,EPI_ISL_1681770,EPI_ISL_1681811,EPI_ISL_1681749,EPI_ISL_1681876,EPI_ISL_1681740,EPI_ISL_1681817,EPI_ISL_1681826,EPI_ISL_1681913,EPI_ISL_1681757,EPI_ISL_1681870,EPI_ISL_1681873,EPI_ISL_1681713,EPI_ISL_1681799,EPI_ISL_1681738,EPI_ISL_1681714,EPI_ISL_1681822,EPI_ISL_1681777,EPI_ISL_1681875,EPI_ISL_1681739,EPI_ISL_1681813,EPI_ISL_1681723,EPI_ISL_1681775,EPI_ISL_1681701,EPI_ISL_1681900,EPI_ISL_1681887,EPI_ISL_1681901,EPI_ISL_1681712,EPI_ISL_1681814,EPI_ISL_1681809,EPI_ISL_1681872,EPI_ISL_1681869,EPI_ISL_1681874,EPI_ISL_1681871,EPI_ISL_1681741,EPI_ISL_1682060,EPI_ISL_1682084,EPI_ISL_1681969,EPI_ISL_1682073,EPI_ISL_1683592,EPI_ISL_1683620,EPI_ISL_1683578,EPI_ISL_1683590,EPI_ISL_1683631,EPI_ISL_1683579,EPI_ISL_1683591,EPI_ISL_1683629,EPI_ISL_1683638,EPI_ISL_1683619,EPI_ISL_1683648,EPI_ISL_1683580,EPI_ISL_1683954,EPI_ISL_1683888,EPI_ISL_1684007,EPI_ISL_1684026,EPI_ISL_1684016,EPI_ISL_1683950,EPI_ISL_1683937,EPI_ISL_1683998,EPI_ISL_1683900,EPI_ISL_1684011,EPI_ISL_1683957,EPI_ISL_1683956,EPI_ISL_1683952,EPI_ISL_1683965,EPI_ISL_1683889,EPI_ISL_1683916,EPI_ISL_1683960,EPI_ISL_1683919,EPI_ISL_1684017,EPI_ISL_1684005,EPI_ISL_1683964,EPI_ISL_1684004,EPI_ISL_1701872,EPI_ISL_1683949,EPI_ISL_1684014,EPI_ISL_1683953,EPI_ISL_1683918,EPI_ISL_1683982,EPI_ISL_1683891,EPI_ISL_1684929,EPI_ISL_1685131,EPI_ISL_1685063,EPI_ISL_1685132,EPI_ISL_1685180,EPI_ISL_1685073,EPI_ISL_1685207,EPI_ISL_1685199,EPI_ISL_1685213,EPI_ISL_1685182,EPI_ISL_1685166,EPI_ISL_1685077,EPI_ISL_1685094,EPI_ISL_1685069,EPI_ISL_1685129,EPI_ISL_1685080,EPI_ISL_1685078,EPI_ISL_1685206,EPI_ISL_1685197,EPI_ISL_1685095,EPI_ISL_1685065,EPI_ISL_1685098,EPI_ISL_1685076,EPI_ISL_1685181,EPI_ISL_1685064,EPI_ISL_1685137,EPI_ISL_1685178,EPI_ISL_1685128,EPI_ISL_1685164,EPI_ISL_1685198,EPI_ISL_1685130,EPI_ISL_1685171,EPI_ISL_1685052,EPI_ISL_1685165,EPI_ISL_1685083,EPI_ISL_1685184,EPI_ISL_1685212,EPI_ISL_1685186,EPI_ISL_1685045,EPI_ISL_1685185,EPI_ISL_1685079,EPI_ISL_1685214,EPI_ISL_1685093,EPI_ISL_1685211,EPI_ISL_1685050,EPI_ISL_1685051,EPI_ISL_1685135,EPI_ISL_1685040,EPI_ISL_1685068,EPI_ISL_1685081,EPI_ISL_1798925,EPI_ISL_1799238,EPI_ISL_1799289,EPI_ISL_1800279,EPI_ISL_1800287,EPI_ISL_1800286,EPI_ISL_1800169,EPI_ISL_1800239,EPI_ISL_1800325,EPI_ISL_1800324,EPI_ISL_1800194,EPI_ISL_1800285,EPI_ISL_1800240,EPI_ISL_1800288,EPI_ISL_1800221,EPI_ISL_1800284,EPI_ISL_1800633,EPI_ISL_1800630,EPI_ISL_1801033,EPI_ISL_1801005,EPI_ISL_1800902,EPI_ISL_1800985,EPI_ISL_1801014,EPI_ISL_1800946,EPI_ISL_1800833,EPI_ISL_1800849,EPI_ISL_1801036,EPI_ISL_1800954,EPI_ISL_1800998,EPI_ISL_1800850,EPI_ISL_1800995,EPI_ISL_1800929,EPI_ISL_1801035,EPI_ISL_1800940,EPI_ISL_1800931,EPI_ISL_1800947,EPI_ISL_1800900,EPI_ISL_1800914,EPI_ISL_1800942,EPI_ISL_1800967,EPI_ISL_1800968,EPI_ISL_1801009,EPI_ISL_1800930,EPI_ISL_1801037,EPI_ISL_1800893,EPI_ISL_1800887,EPI_ISL_1800943,EPI_ISL_1800834,EPI_ISL_1800888,EPI_ISL_1801021,EPI_ISL_1800986,EPI_ISL_1801010,EPI_ISL_1801011,EPI_ISL_1800901,EPI_ISL_1800905,EPI_ISL_1801111,EPI_ISL_1801222,EPI_ISL_1801224,EPI_ISL_1818076,EPI_ISL_1801181,EPI_ISL_1801072,EPI_ISL_1801215,EPI_ISL_1801223,EPI_ISL_1801182,EPI_ISL_1801068,EPI_ISL_1801077,EPI_ISL_1801228,EPI_ISL_1801067,EPI_ISL_1801109,EPI_ISL_1801233,EPI_ISL_1801123,EPI_ISL_1801232,EPI_ISL_1801184,EPI_ISL_1801230,EPI_ISL_1801229,EPI_ISL_1801124,EPI_ISL_1801217,EPI_ISL_1801225,EPI_ISL_1801231,EPI_ISL_1801227,EPI_ISL_1801070,EPI_ISL_1801214,EPI_ISL_1801226,EPI_ISL_1801110,EPI_ISL_1801417,EPI_ISL_1801454,EPI_ISL_1801455,EPI_ISL_1801371,EPI_ISL_1801483,EPI_ISL_1801416,EPI_ISL_1801456,EPI_ISL_1801484,EPI_ISL_1802253,EPI_ISL_1802103,EPI_ISL_1802119,EPI_ISL_1802183,EPI_ISL_1802187,EPI_ISL_1802241,EPI_ISL_1802102,EPI_ISL_1802292,EPI_ISL_1802254,EPI_ISL_1802117,EPI_ISL_1802239,EPI_ISL_1802373,EPI_ISL_1802452,EPI_ISL_1802455,EPI_ISL_1802415,EPI_ISL_1802572,EPI_ISL_1802419,EPI_ISL_1802367,EPI_ISL_1802589,EPI_ISL_1802340,EPI_ISL_1802453,EPI_ISL_1802436,EPI_ISL_1802495,EPI_ISL_1802621,EPI_ISL_1802435,EPI_ISL_1802620,EPI_ISL_1925746,EPI_ISL_1925700,EPI_ISL_1925673,EPI_ISL_1925685,EPI_ISL_1925680,EPI_ISL_1925632,EPI_ISL_1925646,EPI_ISL_1925701,EPI_ISL_1925626,EPI_ISL_1925849,EPI_ISL_1925793,EPI_ISL_1925630,EPI_ISL_1925862,EPI_ISL_1925697,EPI_ISL_1925663,EPI_ISL_1925767,EPI_ISL_1925662,EPI_ISL_1925676,EPI_ISL_1925768,EPI_ISL_1925702,EPI_ISL_1925769,EPI_ISL_1925631,EPI_ISL_1925747,EPI_ISL_1925681,EPI_ISL_1925643,EPI_ISL_1925645,EPI_ISL_1925795,EPI_ISL_1925661,EPI_ISL_1925667,EPI_ISL_1925684,EPI_ISL_1925682,EPI_ISL_1925679,EPI_ISL_1925794,EPI_ISL_1925652,EPI_ISL_1925703,EPI_ISL_1925915,EPI_ISL_1942236,EPI_ISL_1926096,EPI_ISL_1926002,EPI_ISL_1926259,EPI_ISL_1926257,EPI_ISL_1925896,EPI_ISL_1926504,EPI_ISL_1926502,EPI_ISL_1926503,EPI_ISL_1926505,EPI_ISL_1926624,EPI_ISL_1926333,EPI_ISL_1926360,EPI_ISL_1926606,EPI_ISL_1926607,EPI_ISL_1926358,EPI_ISL_1926500,EPI_ISL_1926501,EPI_ISL_1926361,EPI_ISL_1926357,EPI_ISL_1926506,EPI_ISL_1926623,EPI_ISL_1926666,EPI_ISL_1926700,EPI_ISL_1926807,EPI_ISL_1926726,EPI_ISL_1926767,EPI_ISL_1926665,EPI_ISL_1926725,EPI_ISL_1926771,EPI_ISL_1926810,EPI_ISL_1926664,EPI_ISL_1926770,EPI_ISL_1926811,EPI_ISL_1926701,EPI_ISL_1926637,EPI_ISL_1926755,EPI_ISL_1926809,EPI_ISL_1926779,EPI_ISL_1926882,EPI_ISL_1927379,EPI_ISL_1926868,EPI_ISL_1926848,EPI_ISL_1927188,EPI_ISL_1927225,EPI_ISL_1927382,EPI_ISL_1927431,EPI_ISL_1927170,EPI_ISL_1926940,EPI_ISL_1927446,EPI_ISL_1927173,EPI_ISL_1927440,EPI_ISL_1927164,EPI_ISL_1926869,EPI_ISL_1927353,EPI_ISL_1927458,EPI_ISL_1927437,EPI_ISL_1927332,EPI_ISL_1927393,EPI_ISL_1927222,EPI_ISL_1927372,EPI_ISL_1926870,EPI_ISL_1926876,EPI_ISL_1927443,EPI_ISL_1927375,EPI_ISL_1926904,EPI_ISL_1927243,EPI_ISL_1926923,EPI_ISL_1926847,EPI_ISL_1926943,EPI_ISL_1927449,EPI_ISL_1926824,EPI_ISL_1927396,EPI_ISL_1926878,EPI_ISL_1927434,EPI_ISL_1927519,EPI_ISL_1927402,EPI_ISL_1926883,EPI_ISL_1927121,EPI_ISL_1927502,EPI_ISL_1927167,EPI_ISL_1927452,EPI_ISL_1926877,EPI_ISL_1928747,EPI_ISL_1928781,EPI_ISL_1928763,EPI_ISL_1928714,EPI_ISL_1928866,EPI_ISL_1929267,EPI_ISL_1929051,EPI_ISL_1929028,EPI_ISL_1929037,EPI_ISL_1929039,EPI_ISL_1929032,EPI_ISL_1929263,EPI_ISL_1929066,EPI_ISL_1929027,EPI_ISL_1929053,EPI_ISL_1929035,EPI_ISL_1929052,EPI_ISL_1929040,EPI_ISL_1929038,EPI_ISL_1929065,EPI_ISL_1929067,EPI_ISL_1929068,EPI_ISL_1929260,EPI_ISL_1929353,EPI_ISL_1929379,EPI_ISL_1942241,EPI_ISL_1929064,EPI_ISL_1929385,EPI_ISL_1929054,EPI_ISL_1929382,EPI_ISL_1929033,EPI_ISL_1929270,EPI_ISL_1929553,EPI_ISL_1929622,EPI_ISL_1929475,EPI_ISL_1929616,EPI_ISL_1929619,EPI_ISL_1929613,EPI_ISL_1930473,EPI_ISL_1930591,EPI_ISL_1930475,EPI_ISL_1930593,EPI_ISL_1930589,EPI_ISL_1930590,EPI_ISL_1930452,EPI_ISL_1930789,EPI_ISL_1931224,EPI_ISL_1931848,EPI_ISL_2044389,EPI_ISL_2044398,EPI_ISL_2044385,EPI_ISL_2044259,EPI_ISL_2044257,EPI_ISL_2044351,EPI_ISL_2044399,EPI_ISL_2044390,EPI_ISL_2044291,EPI_ISL_2044256,EPI_ISL_2044258,EPI_ISL_2044406,EPI_ISL_2044323,EPI_ISL_2044320,EPI_ISL_2044349,EPI_ISL_2044348,EPI_ISL_2044394,EPI_ISL_2044322,EPI_ISL_2044395,EPI_ISL_2044334,EPI_ISL_2044397,EPI_ISL_2044405,EPI_ISL_2044400,EPI_ISL_2044396,EPI_ISL_2044335,EPI_ISL_2044401,EPI_ISL_2044375,EPI_ISL_2044333,EPI_ISL_2044380,EPI_ISL_2044350,EPI_ISL_2044367,EPI_ISL_2044373,EPI_ISL_2044544,EPI_ISL_2044758,EPI_ISL_2044778,EPI_ISL_2044775,EPI_ISL_2044841,EPI_ISL_2044796,EPI_ISL_2044801,EPI_ISL_2044842,EPI_ISL_2044744,EPI_ISL_2044794,EPI_ISL_2044798,EPI_ISL_2044722,EPI_ISL_2044793,EPI_ISL_2044809,EPI_ISL_2044795,EPI_ISL_2044738,EPI_ISL_2044820,EPI_ISL_2044786,EPI_ISL_2044838,EPI_ISL_2044785,EPI_ISL_2044774,EPI_ISL_2044811,EPI_ISL_2044765,EPI_ISL_2044766,EPI_ISL_2044773,EPI_ISL_2044808,EPI_ISL_2044771,EPI_ISL_2044837,EPI_ISL_2044797,EPI_ISL_2045015,EPI_ISL_2044882,EPI_ISL_2044959,EPI_ISL_2045003,EPI_ISL_2044848,EPI_ISL_2045000,EPI_ISL_2044958,EPI_ISL_2044883,EPI_ISL_2045103,EPI_ISL_2045104,EPI_ISL_2044897,EPI_ISL_2045001,EPI_ISL_2044872,EPI_ISL_2044888,EPI_ISL_2044846,EPI_ISL_2044906,EPI_ISL_2044881,EPI_ISL_2045078,EPI_ISL_2044960,EPI_ISL_2044885,EPI_ISL_2044886,EPI_ISL_2044887,EPI_ISL_2044861,EPI_ISL_2045002,EPI_ISL_2044999,EPI_ISL_2044880,EPI_ISL_2044991,EPI_ISL_2044961,EPI_ISL_2044957,EPI_ISL_2044884,EPI_ISL_2044896,EPI_ISL_2045637,EPI_ISL_2045664,EPI_ISL_2045663,EPI_ISL_2045665,EPI_ISL_2045638,EPI_ISL_2045614,EPI_ISL_2045615,EPI_ISL_2045495,EPI_ISL_2045519,EPI_ISL_2045957,EPI_ISL_2045707,EPI_ISL_2045956,EPI_ISL_2045706,EPI_ISL_2045709,EPI_ISL_2045708,EPI_ISL_2046089,EPI_ISL_2046178,EPI_ISL_2046179,EPI_ISL_2046609,EPI_ISL_2046501,EPI_ISL_2046669,EPI_ISL_2181935,EPI_ISL_2182078,EPI_ISL_2182000,EPI_ISL_2181712,EPI_ISL_2181880,EPI_ISL_2181883,EPI_ISL_2183118,EPI_ISL_2183219,EPI_ISL_2183311,EPI_ISL_2183211,EPI_ISL_2182877,EPI_ISL_2183181,EPI_ISL_2183352,EPI_ISL_2183183,EPI_ISL_2182872,EPI_ISL_2183348,EPI_ISL_2183115,EPI_ISL_2182922,EPI_ISL_2182995,EPI_ISL_2183190,EPI_ISL_2182869,EPI_ISL_2182919,EPI_ISL_2182755,EPI_ISL_2182713,EPI_ISL_2183421,EPI_ISL_2183350,EPI_ISL_2183221,EPI_ISL_2182886,EPI_ISL_2182668,EPI_ISL_2183184,EPI_ISL_2182875,EPI_ISL_2183187,EPI_ISL_2183216,EPI_ISL_2183213,EPI_ISL_2183206,EPI_ISL_2184099,EPI_ISL_2184087,EPI_ISL_2184126,EPI_ISL_2184161,EPI_ISL_2184158,EPI_ISL_2184127,EPI_ISL_2184104,EPI_ISL_2184064,EPI_ISL_2184101,EPI_ISL_2184111,EPI_ISL_2184100,EPI_ISL_2184057,EPI_ISL_2184113,EPI_ISL_2184162,EPI_ISL_2184098,EPI_ISL_2184159,EPI_ISL_2184148,EPI_ISL_2184160,EPI_ISL_2184071,EPI_ISL_2184065,EPI_ISL_2184110,EPI_ISL_2184066,EPI_ISL_2184072,EPI_ISL_2184125,EPI_ISL_2184097,EPI_ISL_2184067,EPI_ISL_2184086,EPI_ISL_2184149,EPI_ISL_2184102,EPI_ISL_2184483,EPI_ISL_2184346,EPI_ISL_2184391,EPI_ISL_2184453,EPI_ISL_2184395,EPI_ISL_2184392,EPI_ISL_2184398,EPI_ISL_2184347,EPI_ISL_2184383,EPI_ISL_2184388,EPI_ISL_2184446,EPI_ISL_2184404,EPI_ISL_2184307,EPI_ISL_2241692,EPI_ISL_2184443,EPI_ISL_2184337,EPI_ISL_2184403,EPI_ISL_2184380,EPI_ISL_2184386,EPI_ISL_2184379,EPI_ISL_2184334,EPI_ISL_2184528,EPI_ISL_2184491,EPI_ISL_2184336,EPI_ISL_2184499,EPI_ISL_2184532,EPI_ISL_2184490,EPI_ISL_2184518,EPI_ISL_2184489,EPI_ISL_2184520,EPI_ISL_2184326,EPI_ISL_2184479,EPI_ISL_2184448,EPI_ISL_2184513,EPI_ISL_2184497,EPI_ISL_2184396,EPI_ISL_2184519,EPI_ISL_2184359,EPI_ISL_2184393,EPI_ISL_2184531,EPI_ISL_2184382,EPI_ISL_2184428,EPI_ISL_2184377,EPI_ISL_2184387,EPI_ISL_2184440,EPI_ISL_2184418,EPI_ISL_2184484,EPI_ISL_2184482,EPI_ISL_2184445,EPI_ISL_2184530,EPI_ISL_2184338,EPI_ISL_2184481,EPI_ISL_2184394,EPI_ISL_2184469,EPI_ISL_2184450,EPI_ISL_2184381,EPI_ISL_2184335,EPI_ISL_2184405,EPI_ISL_2184444,EPI_ISL_2184447,EPI_ISL_2184486,EPI_ISL_2184378,EPI_ISL_2184449,EPI_ISL_2184376,EPI_ISL_2184492,EPI_ISL_2184792,EPI_ISL_2184832,EPI_ISL_2184585,EPI_ISL_2184833,EPI_ISL_2184536,EPI_ISL_2184598,EPI_ISL_2184600,EPI_ISL_2184601,EPI_ISL_2184582,EPI_ISL_2184584,EPI_ISL_2184693,EPI_ISL_2184777,EPI_ISL_2184599,EPI_ISL_2184537,EPI_ISL_2184583,EPI_ISL_2184831,EPI_ISL_2184595,EPI_ISL_2305010,EPI_ISL_2305306,EPI_ISL_2307166,EPI_ISL_2305715,EPI_ISL_2305758,EPI_ISL_2305751,EPI_ISL_2305701,EPI_ISL_2305752,EPI_ISL_2305710,EPI_ISL_2305713,EPI_ISL_2305849,EPI_ISL_2305747,EPI_ISL_2305850,EPI_ISL_2306152,EPI_ISL_2305997,EPI_ISL_2305987,EPI_ISL_2306216,EPI_ISL_2306363,EPI_ISL_2306221,EPI_ISL_2306153,EPI_ISL_2306382,EPI_ISL_2306148,EPI_ISL_2305998,EPI_ISL_2306227,EPI_ISL_2306361,EPI_ISL_2306222,EPI_ISL_2306225,EPI_ISL_2306185,EPI_ISL_2306235,EPI_ISL_2305990,EPI_ISL_2306000,EPI_ISL_2306158,EPI_ISL_2306154,EPI_ISL_2306002,EPI_ISL_2306186,EPI_ISL_2306149,EPI_ISL_2306391,EPI_ISL_2306157,EPI_ISL_2306224,EPI_ISL_2306155,EPI_ISL_2306159,EPI_ISL_2306242,EPI_ISL_2306223,EPI_ISL_2306316,EPI_ISL_2306366,EPI_ISL_2305966,EPI_ISL_2306150,EPI_ISL_2305964,EPI_ISL_2306390,EPI_ISL_2306359,EPI_ISL_2306151,EPI_ISL_2306365,EPI_ISL_2306168,EPI_ISL_2306156,EPI_ISL_2306258,EPI_ISL_2306234,EPI_ISL_2306243,EPI_ISL_2306358,EPI_ISL_2305959,EPI_ISL_2305984,EPI_ISL_2305985,EPI_ISL_2305991,EPI_ISL_2306383,EPI_ISL_2305996,EPI_ISL_2306356,EPI_ISL_2306321,EPI_ISL_2306226,EPI_ISL_2306255,EPI_ISL_2306360,EPI_ISL_2306147,EPI_ISL_2306501,EPI_ISL_2306395,EPI_ISL_2306445,EPI_ISL_2306405,EPI_ISL_2306530,EPI_ISL_2306753,EPI_ISL_2306813,EPI_ISL_2306874,EPI_ISL_2306876,EPI_ISL_2306871,EPI_ISL_2306774,EPI_ISL_2306870,EPI_ISL_2306812,EPI_ISL_2306775,EPI_ISL_2306873,EPI_ISL_2306872,EPI_ISL_2306814,EPI_ISL_2307074,EPI_ISL_2307073,EPI_ISL_2306875,EPI_ISL_2306811,EPI_ISL_2306846,EPI_ISL_2399194,EPI_ISL_2399191,EPI_ISL_2399229,EPI_ISL_2399198,EPI_ISL_2399193,EPI_ISL_2399197,EPI_ISL_2399130,EPI_ISL_2399126,EPI_ISL_2399117,EPI_ISL_2399103,EPI_ISL_2399121,EPI_ISL_2399116,EPI_ISL_2399119,EPI_ISL_2399118,EPI_ISL_2399125,EPI_ISL_2399122,EPI_ISL_2399124,EPI_ISL_2399123,EPI_ISL_2399120,EPI_ISL_2399158,EPI_ISL_2399405,EPI_ISL_2399415,EPI_ISL_2399416,EPI_ISL_2399417,EPI_ISL_2398351,EPI_ISL_2398352,EPI_ISL_2398344,EPI_ISL_2398354,EPI_ISL_2398320,EPI_ISL_2398353,EPI_ISL_2398467,EPI_ISL_2398350,EPI_ISL_2398177,EPI_ISL_2398551,EPI_ISL_2398555,EPI_ISL_2398108,EPI_ISL_2398128,EPI_ISL_2398127,EPI_ISL_2398144,EPI_ISL_2398145,EPI_ISL_2398146,EPI_ISL_2398596,EPI_ISL_2398598,EPI_ISL_2398595,EPI_ISL_2398746,EPI_ISL_2398737,EPI_ISL_2398610,EPI_ISL_2398611,EPI_ISL_2398589,EPI_ISL_2398609,EPI_ISL_2398684,EPI_ISL_2398707,EPI_ISL_2398694,EPI_ISL_2398651,EPI_ISL_2398652,EPI_ISL_2398591,EPI_ISL_2398710,EPI_ISL_2398632,EPI_ISL_2398630,EPI_ISL_2398695,EPI_ISL_2398656,EPI_ISL_2398657,EPI_ISL_2398738,EPI_ISL_2398705,EPI_ISL_2398708,EPI_ISL_2398741,EPI_ISL_2398739,EPI_ISL_2398653,EPI_ISL_2398712,EPI_ISL_2398805,EPI_ISL_2398759,EPI_ISL_2398762,EPI_ISL_2398761,EPI_ISL_2398760,EPI_ISL_2398794,EPI_ISL_2398804,EPI_ISL_2398806,EPI_ISL_2398803,EPI_ISL_2398799,EPI_ISL_2398808,EPI_ISL_2398809,EPI_ISL_2398957,EPI_ISL_2398764,EPI_ISL_2398763	Laboratory Corporation of America	Centers for Disease Control and Prevention Division of Viral Diseases, Pathogen Discovery	Dakota Howard et al
EPI_ISL_2398798,EPI_ISL_2398795,EPI_ISL_2398793,EPI_ISL_2398981,EPI_ISL_2398982,EPI_ISL_2398980,EPI_ISL_2398765,EPI_ISL_2398974,EPI_ISL_2398983,EPI_ISL_2398791,EPI_ISL_2398792,EPI_ISL_2398700,EPI_ISL_2398743,EPI_ISL_2398706,EPI_ISL_2398681,EPI_ISL_2398599,EPI_ISL_2398699,EPI_ISL_2398728,EPI_ISL_2398668,EPI_ISL_2398744,EPI_ISL_2398740,EPI_ISL_2398667,EPI_ISL_2398745,EPI_ISL_2398713,EPI_ISL_2398714,EPI_ISL_2398590,EPI_ISL_2398631,EPI_ISL_2398643,EPI_ISL_2480234,EPI_ISL_2480233,EPI_ISL_2480255,EPI_ISL_2480260,EPI_ISL_2480259,EPI_ISL_2480288,EPI_ISL_2480258,EPI_ISL_2480257,EPI_ISL_2480256,EPI_ISL_2480261,EPI_ISL_2480360,EPI_ISL_2480566,EPI_ISL_2480561,EPI_ISL_2480565,EPI_ISL_2480560,EPI_ISL_2480567,EPI_ISL_2480569,EPI_ISL_2480568,EPI_ISL_2480562,EPI_ISL_2480559,EPI_ISL_2480748,EPI_ISL_2480579,EPI_ISL_2480794,EPI_ISL_2480834,EPI_ISL_2480578,EPI_ISL_2480885,EPI_ISL_2480835,EPI_ISL_2480770,EPI_ISL_2480775,EPI_ISL_2480570,EPI_ISL_2480652,EPI_ISL_2480803,EPI_ISL_2480764,EPI_ISL_2480824,EPI_ISL_2480823,EPI_ISL_2480817,EPI_ISL_2480671,EPI_ISL_2480632,EPI_ISL_2480692,EPI_ISL_2480799,EPI_ISL_2480631,EPI_ISL_2480658,EPI_ISL_2480703,EPI_ISL_2480705,EPI_ISL_2480769,EPI_ISL_2480674,EPI_ISL_2480672,EPI_ISL_2480673,EPI_ISL_2480831,EPI_ISL_2480829,EPI_ISL_2480886,EPI_ISL_2480832,EPI_ISL_2480795,EPI_ISL_2480825,EPI_ISL_2480895,EPI_ISL_2480707,EPI_ISL_2480728,EPI_ISL_2480746,EPI_ISL_2480726,EPI_ISL_2480942,EPI_ISL_2480603,EPI_ISL_2480582,EPI_ISL_2480643,EPI_ISL_2480655,EPI_ISL_2480610,EPI_ISL_2480609,EPI_ISL_2480629,EPI_ISL_2480945,EPI_ISL_2480644,EPI_ISL_2480725,EPI_ISL_2480727,EPI_ISL_2480653,EPI_ISL_2480745,EPI_ISL_2480583,EPI_ISL_2480704,EPI_ISL_2480661,EPI_ISL_2480619,EPI_ISL_2480621,EPI_ISL_2480620,EPI_ISL_2480802,EPI_ISL_2480807,EPI_ISL_2480581,EPI_ISL_2480762,EPI_ISL_2480801,EPI_ISL_2480580,EPI_ISL_2480791,EPI_ISL_2480887,EPI_ISL_2480804,EPI_ISL_2480800,EPI_ISL_2480765,EPI_ISL_2480625,EPI_ISL_2480626,EPI_ISL_2480627,EPI_ISL_2480628,EPI_ISL_2480624,EPI_ISL_2480623,EPI_ISL_2480616,EPI_ISL_2480606,EPI_ISL_2480646,EPI_ISL_2480654,EPI_ISL_2480898,EPI_ISL_2480882,EPI_ISL_2480622,EPI_ISL_2480827,EPI_ISL_2480815,EPI_ISL_2480766,EPI_ISL_2480767,EPI_ISL_2480768,EPI_ISL_2480696,EPI_ISL_2480826,EPI_ISL_2480630,EPI_ISL_2480894,EPI_ISL_2480896,EPI_ISL_2480806,EPI_ISL_2480805,EPI_ISL_2480754,EPI_ISL_2480830,EPI_ISL_2480897,EPI_ISL_2480702,EPI_ISL_2480790,EPI_ISL_2480969,EPI_ISL_2480888,EPI_ISL_2481101,EPI_ISL_2481249,EPI_ISL_2481223,EPI_ISL_2481116,EPI_ISL_2481115,EPI_ISL_2481235,EPI_ISL_2481022,EPI_ISL_2481153,EPI_ISL_2481021,EPI_ISL_2481071,EPI_ISL_2481039,EPI_ISL_2481023,EPI_ISL_2481026,EPI_ISL_2481027,EPI_ISL_2481250,EPI_ISL_2481251,EPI_ISL_2481040,EPI_ISL_2480983,EPI_ISL_2480981,EPI_ISL_2480982,EPI_ISL_2481137,EPI_ISL_2481222,EPI_ISL_2481215,EPI_ISL_2481188,EPI_ISL_2481109,EPI_ISL_2481214,EPI_ISL_2480999,EPI_ISL_2480990,EPI_ISL_2481041,EPI_ISL_2481291,EPI_ISL_2481292,EPI_ISL_2481289,EPI_ISL_2481287,EPI_ISL_2481311,EPI_ISL_2481463,EPI_ISL_2481454,EPI_ISL_2481297,EPI_ISL_2481465,EPI_ISL_2481464,EPI_ISL_2481460,EPI_ISL_2481286,EPI_ISL_2481288,EPI_ISL_2481455,EPI_ISL_2481423,EPI_ISL_2481255,EPI_ISL_2481307,EPI_ISL_2481481,EPI_ISL_2481452,EPI_ISL_2481461,EPI_ISL_2481303,EPI_ISL_2481470,EPI_ISL_2481397,EPI_ISL_2481322,EPI_ISL_2481429,EPI_ISL_2481426,EPI_ISL_2481309,EPI_ISL_2481459,EPI_ISL_2481312,EPI_ISL_2481404,EPI_ISL_2481353,EPI_ISL_2481401,EPI_ISL_2481257,EPI_ISL_2481256,EPI_ISL_2481258,EPI_ISL_2481290,EPI_ISL_2481308,EPI_ISL_2481310,EPI_ISL_2481285,EPI_ISL_2481489,EPI_ISL_2481488,EPI_ISL_2611419,EPI_ISL_2611396,EPI_ISL_2611395,EPI_ISL_2611394,EPI_ISL_2611163,EPI_ISL_2611666,EPI_ISL_2611692,EPI_ISL_2611728,EPI_ISL_2611704,EPI_ISL_2611690,EPI_ISL_2611727,EPI_ISL_2611703,EPI_ISL_2611702,EPI_ISL_2611732,EPI_ISL_2611583,EPI_ISL_2611587,EPI_ISL_2611595,EPI_ISL_2611588,EPI_ISL_2611548,EPI_ISL_2611549,EPI_ISL_2611643,EPI_ISL_2611581,EPI_ISL_2611589,EPI_ISL_2611582,EPI_ISL_2611465,EPI_ISL_2611463,EPI_ISL_2611462,EPI_ISL_2611726,EPI_ISL_2611537,EPI_ISL_2611527,EPI_ISL_2611499,EPI_ISL_2611596,EPI_ISL_2611638,EPI_ISL_2611637,EPI_ISL_2611639,EPI_ISL_2611644,EPI_ISL_2611618,EPI_ISL_2611594,EPI_ISL_2611590,EPI_ISL_2611535,EPI_ISL_2611536,EPI_ISL_2611479,EPI_ISL_2611534,EPI_ISL_2611484,EPI_ISL_2611787,EPI_ISL_2611756,EPI_ISL_2611742,EPI_ISL_2611743,EPI_ISL_2611757,EPI_ISL_2611782,EPI_ISL_2611761,EPI_ISL_2611736,EPI_ISL_2611771,EPI_ISL_2611772,EPI_ISL_2611749,EPI_ISL_2611773,EPI_ISL_2611783,EPI_ISL_2611770,EPI_ISL_2611811,EPI_ISL_2611812,EPI_ISL_2611806,EPI_ISL_2611803,EPI_ISL_2611788,EPI_ISL_2611793,EPI_ISL_1463228,EPI_ISL_1549047,EPI_ISL_1549133,EPI_ISL_1549095,EPI_ISL_1549374,EPI_ISL_1610308,EPI_ISL_1610307,EPI_ISL_1610309,EPI_ISL_1610614,EPI_ISL_1610977,EPI_ISL_1611030,EPI_ISL_1610996,EPI_ISL_1680637,EPI_ISL_1680495,EPI_ISL_1681364,EPI_ISL_1681490,EPI_ISL_1800665,EPI_ISL_1801391,EPI_ISL_1801602,EPI_ISL_1925772,EPI_ISL_1926597,EPI_ISL_2045773,EPI_ISL_2181698,EPI_ISL_2183042,EPI_ISL_2184384,EPI_ISL_2305757,EPI_ISL_2306886,EPI_ISL_2399018,EPI_ISL_2399263,EPI_ISL_2397934,EPI_ISL_1481264,EPI_ISL_1513808,EPI_ISL_1513764,EPI_ISL_1513727,EPI_ISL_1513743,EPI_ISL_1513765,EPI_ISL_1513766,EPI_ISL_1513763,EPI_ISL_1513742,EPI_ISL_1549200,EPI_ISL_1513738,EPI_ISL_1513740,EPI_ISL_1513736,EPI_ISL_1513809,EPI_ISL_1513739,EPI_ISL_1513749,EPI_ISL_1549219,EPI_ISL_1549220,EPI_ISL_1513725,EPI_ISL_1514749,EPI_ISL_1514746,EPI_ISL_1514729,EPI_ISL_1514807,EPI_ISL_1514733,EPI_ISL_1514732,EPI_ISL_1514750,EPI_ISL_1514751,EPI_ISL_1514743,EPI_ISL_1514806,EPI_ISL_1514808,EPI_ISL_1549807,EPI_ISL_1514728,EPI_ISL_1549810,EPI_ISL_1514745,EPI_ISL_1514734,EPI_ISL_1514811,EPI_ISL_1514747,EPI_ISL_1514741,EPI_ISL_1514764,EPI_ISL_1514767,EPI_ISL_1514765,EPI_ISL_1514805,EPI_ISL_1514766,EPI_ISL_1514742,EPI_ISL_1514810,EPI_ISL_1514736,EPI_ISL_1514964,EPI_ISL_1514963,EPI_ISL_1515047,EPI_ISL_1515082,EPI_ISL_1515080,EPI_ISL_1515040,EPI_ISL_1515044,EPI_ISL_1515046,EPI_ISL_1515038,EPI_ISL_1549900,EPI_ISL_1515081,EPI_ISL_1515205,EPI_ISL_1515175,EPI_ISL_1550004,EPI_ISL_1515173,EPI_ISL_1515300,EPI_ISL_1549980,EPI_ISL_1515209,EPI_ISL_1515174,EPI_ISL_1515269,EPI_ISL_1549998,EPI_ISL_1550024,EPI_ISL_1550000,EPI_ISL_1515211,EPI_ISL_1515298,EPI_ISL_1549953,EPI_ISL_1549965,EPI_ISL_1549966,EPI_ISL_1515204,EPI_ISL_1549999,EPI_ISL_1515208,EPI_ISL_1515246,EPI_ISL_1515217,EPI_ISL_1515178,EPI_ISL_1515251,EPI_ISL_1515382,EPI_ISL_1550082,EPI_ISL_1550060,EPI_ISL_1515383,EPI_ISL_1515570,EPI_ISL_1515572,EPI_ISL_1550177,EPI_ISL_1550191,EPI_ISL_1515568,EPI_ISL_1515547,EPI_ISL_1550192,EPI_ISL_1515573,EPI_ISL_1550190,EPI_ISL_1515569,EPI_ISL_1550231,EPI_ISL_1550178,EPI_ISL_1515571,EPI_ISL_1515728,EPI_ISL_1550320,EPI_ISL_1515729,EPI_ISL_1550280,EPI_ISL_1515662,EPI_ISL_1550317,EPI_ISL_1515696,EPI_ISL_1515698,EPI_ISL_1515661,EPI_ISL_1550272,EPI_ISL_1515694,EPI_ISL_1550279,EPI_ISL_1550278,EPI_ISL_1550322,EPI_ISL_1550271,EPI_ISL_1515701,EPI_ISL_1550276,EPI_ISL_1550275,EPI_ISL_1515664,EPI_ISL_1550318,EPI_ISL_1550273,EPI_ISL_1550321,EPI_ISL_1550277,EPI_ISL_1515695,EPI_ISL_1550319,EPI_ISL_1515665,EPI_ISL_1515663,EPI_ISL_1612088,EPI_ISL_1612092,EPI_ISL_1612091,EPI_ISL_1612128,EPI_ISL_1612089,EPI_ISL_1612533,EPI_ISL_1612465,EPI_ISL_1612516,EPI_ISL_1612392,EPI_ISL_1612304,EPI_ISL_1612306,EPI_ISL_1612408,EPI_ISL_1612512,EPI_ISL_1612410,EPI_ISL_1612421,EPI_ISL_1612505,EPI_ISL_1612509,EPI_ISL_1612307,EPI_ISL_1612412,EPI_ISL_1612515,EPI_ISL_1612517,EPI_ISL_1612520,EPI_ISL_1612409,EPI_ISL_1612528,EPI_ISL_1612527,EPI_ISL_1612532,EPI_ISL_1612468,EPI_ISL_1612518,EPI_ISL_1612420,EPI_ISL_1612529,EPI_ISL_1612413,EPI_ISL_1612519,EPI_ISL_1612599,EPI_ISL_1612608,EPI_ISL_1612761,EPI_ISL_1612814,EPI_ISL_1612598,EPI_ISL_1612600,EPI_ISL_1612813,EPI_ISL_1612605,EPI_ISL_1612604,EPI_ISL_1612601,EPI_ISL_1612810,EPI_ISL_1612664,EPI_ISL_1612807,EPI_ISL_1612607,EPI_ISL_1612596,EPI_ISL_1612665,EPI_ISL_1612606,EPI_ISL_1684391,EPI_ISL_1684630,EPI_ISL_1684567,EPI_ISL_1684477,EPI_ISL_1684357,EPI_ISL_1684474,EPI_ISL_1684473,EPI_ISL_1684392,EPI_ISL_1684475,EPI_ISL_1684355,EPI_ISL_1684476,EPI_ISL_1684342,EPI_ISL_1684566,EPI_ISL_1684568,EPI_ISL_1684340,EPI_ISL_1684478,EPI_ISL_1684570,EPI_ISL_1684490,EPI_ISL_1684710,EPI_ISL_1684712,EPI_ISL_1684887,EPI_ISL_1798332,EPI_ISL_1798355,EPI_ISL_1798335,EPI_ISL_1798228,EPI_ISL_1798277,EPI_ISL_1798416,EPI_ISL_1798425,EPI_ISL_1798359,EPI_ISL_1798241,EPI_ISL_1798239,EPI_ISL_1798353,EPI_ISL_1798350,EPI_ISL_1798427,EPI_ISL_1798337,EPI_ISL_1798229,EPI_ISL_1798357,EPI_ISL_1798234,EPI_ISL_1798240,EPI_ISL_1798725,EPI_ISL_1798520,EPI_ISL_1798461,EPI_ISL_1798727,EPI_ISL_1798503,EPI_ISL_1798451,EPI_ISL_1798518,EPI_ISL_1798445,EPI_ISL_1798511,EPI_ISL_1798714,EPI_ISL_1798505,EPI_ISL_1798514,EPI_ISL_1798501,EPI_ISL_1798443,EPI_ISL_1798507,EPI_ISL_1798721,EPI_ISL_1798516,EPI_ISL_1798712,EPI_ISL_1798509,EPI_ISL_1798447,EPI_ISL_1798463,EPI_ISL_1799073,EPI_ISL_1799044,EPI_ISL_1799101,EPI_ISL_1799085,EPI_ISL_1799043,EPI_ISL_1799038,EPI_ISL_1799070,EPI_ISL_1798815,EPI_ISL_1799018,EPI_ISL_1799017,EPI_ISL_1799030,EPI_ISL_1799020,EPI_ISL_1799010,EPI_ISL_1799084,EPI_ISL_1799015,EPI_ISL_1799041,EPI_ISL_1798813,EPI_ISL_1799011,EPI_ISL_1799034,EPI_ISL_1799076,EPI_ISL_1799012,EPI_ISL_1799074,EPI_ISL_1799137,EPI_ISL_1799215,EPI_ISL_1799217,EPI_ISL_1799218,EPI_ISL_1799136,EPI_ISL_1799220,EPI_ISL_1799157,EPI_ISL_1799135,EPI_ISL_1799128,EPI_ISL_1799139,EPI_ISL_1799216,EPI_ISL_1799120,EPI_ISL_1799117,EPI_ISL_1799121,EPI_ISL_1799125,EPI_ISL_1799134,EPI_ISL_1799122,EPI_ISL_1799123,EPI_ISL_1799124,EPI_ISL_1799366,EPI_ISL_1799373,EPI_ISL_1799300,EPI_ISL_1799368,EPI_ISL_1799364,EPI_ISL_1799367,EPI_ISL_1799365,EPI_ISL_1799299,EPI_ISL_1799371,EPI_ISL_1799298,EPI_ISL_1799437,EPI_ISL_1799358,EPI_ISL_1799375,EPI_ISL_1799592,EPI_ISL_1799520,EPI_ISL_1799635,EPI_ISL_1799632,EPI_ISL_1799475,EPI_ISL_1799521,EPI_ISL_1799595,EPI_ISL_1799526,EPI_ISL_1799594,EPI_ISL_1799593,EPI_ISL_1799522,EPI_ISL_1799597,EPI_ISL_1818074,EPI_ISL_1930744,EPI_ISL_1930743,EPI_ISL_1930783,EPI_ISL_1931188,EPI_ISL_1930806,EPI_ISL_1931263,EPI_ISL_1931367,EPI_ISL_1931254,EPI_ISL_1931195,EPI_ISL_1931256,EPI_ISL_1931394,EPI_ISL_1931361,EPI_ISL_1931257,EPI_ISL_1931392,EPI_ISL_1931258,EPI_ISL_1931260,EPI_ISL_1931275,EPI_ISL_1931364,EPI_ISL_1931261,EPI_ISL_1931273,EPI_ISL_1931379,EPI_ISL_1931272,EPI_ISL_1931637,EPI_ISL_1931504,EPI_ISL_1931501,EPI_ISL_1931576,EPI_ISL_1931658,EPI_ISL_1931639,EPI_ISL_1931662,EPI_ISL_1931642,EPI_ISL_1931510,EPI_ISL_1931650,EPI_ISL_1931654,EPI_ISL_1931659,EPI_ISL_1931901,EPI_ISL_1932042,EPI_ISL_1931927,EPI_ISL_1931900,EPI_ISL_1931903,EPI_ISL_1931925,EPI_ISL_2045978,EPI_ISL_2046013,EPI_ISL_2045977,EPI_ISL_2046008,EPI_ISL_2045976,EPI_ISL_2046158,EPI_ISL_2046164,EPI_ISL_2046189,EPI_ISL_2046151,EPI_ISL_2046162,EPI_ISL_2046159,EPI_ISL_2046165,EPI_ISL_2046296,EPI_ISL_2046161,EPI_ISL_2046168,EPI_ISL_2046152,EPI_ISL_2046592,EPI_ISL_2046523,EPI_ISL_2046518,EPI_ISL_2046593,EPI_ISL_2046436,EPI_ISL_2046453,EPI_ISL_2046476,EPI_ISL_2046594,EPI_ISL_2046519,EPI_ISL_2046595,EPI_ISL_2046475,EPI_ISL_2046516,EPI_ISL_2046432,EPI_ISL_2046435,EPI_ISL_2046527,EPI_ISL_2046433,EPI_ISL_2046448,EPI_ISL_2046591,EPI_ISL_2046454,EPI_ISL_2046514,EPI_ISL_2046477,EPI_ISL_2046434,EPI_ISL_2046643,EPI_ISL_2046690,EPI_ISL_2046644,EPI_ISL_2046695,EPI_ISL_2046692,EPI_ISL_2046815,EPI_ISL_2046691,EPI_ISL_2046810,EPI_ISL_2046694,EPI_ISL_2046752,EPI_ISL_2046693,EPI_ISL_2046685,EPI_ISL_2046813,EPI_ISL_2184914,EPI_ISL_2184913,EPI_ISL_2184901,EPI_ISL_2184900,EPI_ISL_2184897,EPI_ISL_2184907,EPI_ISL_2184906,EPI_ISL_2184898,EPI_ISL_2184916,EPI_ISL_2184899,EPI_ISL_2185074,EPI_ISL_2185073,EPI_ISL_2185148,EPI_ISL_2185122,EPI_ISL_2185078,EPI_ISL_2185071,EPI_ISL_2185079,EPI_ISL_2185075,EPI_ISL_2185072,EPI_ISL_2185337,EPI_ISL_2185342,EPI_ISL_2185329,EPI_ISL_2185350,EPI_ISL_2185325,EPI_ISL_2185343,EPI_ISL_2185340,EPI_ISL_2185348,EPI_ISL_2185332,EPI_ISL_2185365,EPI_ISL_2185334,EPI_ISL_2185364,EPI_ISL_2185335,EPI_ISL_2185324,EPI_ISL_2185333,EPI_ISL_2185331,EPI_ISL_2185328,EPI_ISL_2185288,EPI_ISL_2185326,EPI_ISL_2185330,EPI_ISL_2185341,EPI_ISL_2185327,EPI_ISL_2304905,EPI_ISL_2304932,EPI_ISL_2304923,EPI_ISL_2304910,EPI_ISL_2304962,EPI_ISL_2304826,EPI_ISL_2304832,EPI_ISL_2304966,EPI_ISL_2304914,EPI_ISL_2304929,EPI_ISL_2304821,EPI_ISL_2304967,EPI_ISL_2304922,EPI_ISL_2304965,EPI_ISL_2304909,EPI_ISL_2304908,EPI_ISL_2304934,EPI_ISL_2304830,EPI_ISL_2304960,EPI_ISL_2304926,EPI_ISL_2304959,EPI_ISL_2304968,EPI_ISL_2304933,EPI_ISL_2304963,EPI_ISL_2304827,EPI_ISL_2304930,EPI_ISL_2304921,EPI_ISL_2304834,EPI_ISL_2305064,EPI_ISL_2304836,EPI_ISL_2304915,EPI_ISL_2304931,EPI_ISL_2305053,EPI_ISL_2304835,EPI_ISL_2304961,EPI_ISL_2305052,EPI_ISL_2305048,EPI_ISL_2305049,EPI_ISL_2304964,EPI_ISL_2304825,EPI_ISL_2304906,EPI_ISL_2305280,EPI_ISL_2305195,EPI_ISL_2305262,EPI_ISL_2305180,EPI_ISL_2305266,EPI_ISL_2305583,EPI_ISL_2305654,EPI_ISL_2305582,EPI_ISL_2305568,EPI_ISL_2305460,EPI_ISL_2305588,EPI_ISL_2305413,EPI_ISL_2305586,EPI_ISL_2305573,EPI_ISL_2305484,EPI_ISL_2305411,EPI_ISL_2305458,EPI_ISL_2305574,EPI_ISL_2305577,EPI_ISL_2305653,EPI_ISL_2305589,EPI_ISL_2305569,EPI_ISL_2305412,EPI_ISL_2305581,EPI_ISL_2305459,EPI_ISL_2305585,EPI_ISL_2305575,EPI_ISL_2305587,EPI_ISL_2397968,EPI_ISL_2398018,EPI_ISL_2398019,EPI_ISL_2398020,EPI_ISL_2397956,EPI_ISL_2397957,EPI_ISL_2397951,EPI_ISL_2397954,EPI_ISL_2397953,EPI_ISL_2480977,EPI_ISL_2481615,EPI_ISL_2481634,EPI_ISL_2481708,EPI_ISL_2481720,EPI_ISL_2481721,EPI_ISL_2481711,EPI_ISL_2481710,EPI_ISL_2481715,EPI_ISL_2481633,EPI_ISL_2481709,EPI_ISL_2481732,EPI_ISL_2481753,EPI_ISL_2481726,EPI_ISL_2481723,EPI_ISL_2481795,EPI_ISL_2481794,EPI_ISL_2481563,EPI_ISL_2481797,EPI_ISL_2481829,EPI_ISL_2481802,EPI_ISL_2481632,EPI_ISL_2481635,EPI_ISL_2481636,EPI_ISL_2481718,EPI_ISL_2481717,EPI_ISL_2481675,EPI_ISL_2482216,EPI_ISL_2482031,EPI_ISL_2482034,EPI_ISL_2482140,EPI_ISL_2482139,EPI_ISL_2482061,EPI_ISL_2482056,EPI_ISL_2482057,EPI_ISL_2482058,EPI_ISL_2482062,EPI_ISL_2482032,EPI_ISL_2482248,EPI_ISL_2482150,EPI_ISL_2482269,EPI_ISL_2482038,EPI_ISL_2482059,EPI_ISL_2482046,EPI_ISL_2482035,EPI_ISL_2482060,EPI_ISL_2482132,EPI_ISL_2482117,EPI_ISL_2482121,EPI_ISL_2482036,EPI_ISL_2482137,EPI_ISL_2482135,EPI_ISL_2482133,EPI_ISL_2482134,EPI_ISL_2482141,EPI_ISL_2482131,EPI_ISL_2482037,EPI_ISL_2482249,EPI_ISL_2482045,EPI_ISL_2482128,EPI_ISL_2482125,EPI_ISL_2482183,EPI_ISL_2482210,EPI_ISL_2482182,EPI_ISL_2482033,EPI_ISL_2481918,EPI_ISL_2481921,EPI_ISL_2481919,EPI_ISL_2481970,EPI_ISL_2481969,EPI_ISL_2481987,EPI_ISL_2481965,EPI_ISL_2481966,EPI_ISL_2611286,EPI_ISL_2611287,EPI_ISL_2611288,EPI_ISL_2611282,EPI_ISL_2611290,EPI_ISL_2611289,EPI_ISL_2611269,EPI_ISL_2611244,EPI_ISL_2611249,EPI_ISL_2611251,EPI_ISL_2611245,EPI_ISL_2611247,EPI_ISL_2611253,EPI_ISL_2611254,EPI_ISL_2611260,EPI_ISL_2611248,EPI_ISL_2611246,EPI_ISL_2611255,EPI_ISL_2611256,EPI_ISL_2611266,EPI_ISL_2611273,EPI_ISL_2611278,EPI_ISL_2611268,EPI_ISL_2611276,EPI_ISL_2611272,EPI_ISL_2611267,EPI_ISL_2611275,EPI_ISL_2611277,EPI_ISL_2611274,EPI_ISL_2611279,EPI_ISL_2611250,EPI_ISL_1461901,EPI_ISL_1461911,EPI_ISL_1461899,EPI_ISL_1461896,EPI_ISL_1548180,EPI_ISL_1462015,EPI_ISL_1462013,EPI_ISL_1461906,EPI_ISL_1461902,EPI_ISL_1461900,EPI_ISL_1548193,EPI_ISL_1461912,EPI_ISL_1461962,EPI_ISL_1461914,EPI_ISL_1462011,EPI_ISL_1461952,EPI_ISL_1548194,EPI_ISL_1461953,EPI_ISL_1461954,EPI_ISL_1461894,EPI_ISL_1461893,EPI_ISL_1461955,EPI_ISL_1548198,EPI_ISL_1461910,EPI_ISL_1462014,EPI_ISL_1548177,EPI_ISL_1461958,EPI_ISL_1461898,EPI_ISL_1548325,EPI_ISL_1548362,EPI_ISL_1462046,EPI_ISL_1462095,EPI_ISL_1462088,EPI_ISL_1548363,EPI_ISL_1548360,EPI_ISL_1462137,EPI_ISL_1462136,EPI_ISL_1462086,EPI_ISL_1462138,EPI_ISL_1462084,EPI_ISL_1462181,EPI_ISL_1462216,EPI_ISL_1462094,EPI_ISL_1548307,EPI_ISL_1462093,EPI_ISL_1462219,EPI_ISL_1548357,EPI_ISL_1548326,EPI_ISL_1462185,EPI_ISL_1548309,EPI_ISL_1548364,EPI_ISL_1548306,EPI_ISL_1548344,EPI_ISL_1462215,EPI_ISL_1548361,EPI_ISL_1462217,EPI_ISL_1548367,EPI_ISL_1462214,EPI_ISL_1462246,EPI_ISL_1548365,EPI_ISL_1462047,EPI_ISL_1462089,EPI_ISL_1548356,EPI_ISL_1549192,EPI_ISL_1549155,EPI_ISL_1513712,EPI_ISL_1549154,EPI_ISL_1513676,EPI_ISL_1549156,EPI_ISL_1513678	Laboratory Corporation of America	Centers for Disease Control and Prevention Division of Viral Diseases, Pathogen Discovery	Dakota Howard et al
EPI_ISL_1549191,EPI_ISL_1513666,EPI_ISL_1513674,EPI_ISL_1513669,EPI_ISL_1513668,EPI_ISL_1513679,EPI_ISL_1513667,EPI_ISL_1549160,EPI_ISL_1549153,EPI_ISL_1514057,EPI_ISL_1514211,EPI_ISL_1514197,EPI_ISL_1514204,EPI_ISL_1514090,EPI_ISL_1549540,EPI_ISL_1514058,EPI_ISL_1549469,EPI_ISL_1514208,EPI_ISL_1514089,EPI_ISL_1549443,EPI_ISL_1549467,EPI_ISL_1549444,EPI_ISL_1514196,EPI_ISL_1514206,EPI_ISL_1514042,EPI_ISL_1549490,EPI_ISL_1514198,EPI_ISL_1514064,EPI_ISL_1514205,EPI_ISL_1514088,EPI_ISL_1514131,EPI_ISL_1549468,EPI_ISL_1514133,EPI_ISL_1549539,EPI_ISL_1514063,EPI_ISL_1514164,EPI_ISL_1514061,EPI_ISL_1549446,EPI_ISL_1514084,EPI_ISL_1514212,EPI_ISL_1514067,EPI_ISL_1549451,EPI_ISL_1549548,EPI_ISL_1514237,EPI_ISL_1514129,EPI_ISL_1514066,EPI_ISL_1549543,EPI_ISL_1514210,EPI_ISL_1549442,EPI_ISL_1514184,EPI_ISL_1514185,EPI_ISL_1514043,EPI_ISL_1549567,EPI_ISL_1549574,EPI_ISL_1514183,EPI_ISL_1549474,EPI_ISL_1514209,EPI_ISL_1549489,EPI_ISL_1514130,EPI_ISL_1514182,EPI_ISL_1514059,EPI_ISL_1514159,EPI_ISL_1549547,EPI_ISL_1514163,EPI_ISL_1549449,EPI_ISL_1514236,EPI_ISL_1514214,EPI_ISL_1514087,EPI_ISL_1514189,EPI_ISL_1514264,EPI_ISL_1514305,EPI_ISL_1514408,EPI_ISL_1514303,EPI_ISL_1549678,EPI_ISL_1514306,EPI_ISL_1514304,EPI_ISL_1514407,EPI_ISL_1514346,EPI_ISL_1514412,EPI_ISL_1514554,EPI_ISL_1514556,EPI_ISL_1514562,EPI_ISL_1514555,EPI_ISL_1549710,EPI_ISL_1514457,EPI_ISL_1514517,EPI_ISL_1514558,EPI_ISL_1514557,EPI_ISL_1514552,EPI_ISL_1549745,EPI_ISL_1549744,EPI_ISL_1514455,EPI_ISL_1514559,EPI_ISL_1549702,EPI_ISL_1514571,EPI_ISL_1514551,EPI_ISL_1549722,EPI_ISL_1514454,EPI_ISL_1514553,EPI_ISL_1514516,EPI_ISL_1549709,EPI_ISL_1515502,EPI_ISL_1550148,EPI_ISL_1550113,EPI_ISL_1515474,EPI_ISL_1550149,EPI_ISL_1515503,EPI_ISL_1550112,EPI_ISL_1515479,EPI_ISL_1515504,EPI_ISL_1515478,EPI_ISL_1515500,EPI_ISL_1515477,EPI_ISL_1515476,EPI_ISL_1515462,EPI_ISL_1515460,EPI_ISL_1550145,EPI_ISL_1515436,EPI_ISL_1515480,EPI_ISL_1608838,EPI_ISL_1608916,EPI_ISL_1608982,EPI_ISL_1608846,EPI_ISL_1608847,EPI_ISL_1608945,EPI_ISL_1608943,EPI_ISL_1608941,EPI_ISL_1608918,EPI_ISL_1608914,EPI_ISL_1608836,EPI_ISL_1608848,EPI_ISL_1608944,EPI_ISL_1608913,EPI_ISL_1608845,EPI_ISL_1608912,EPI_ISL_1608839,EPI_ISL_1608840,EPI_ISL_1608917,EPI_ISL_1608985,EPI_ISL_1608981,EPI_ISL_1608983,EPI_ISL_1609055,EPI_ISL_1609003,EPI_ISL_1609134,EPI_ISL_1609131,EPI_ISL_1609021,EPI_ISL_1609135,EPI_ISL_1609118,EPI_ISL_1609125,EPI_ISL_1609056,EPI_ISL_1609210,EPI_ISL_1609013,EPI_ISL_1609130,EPI_ISL_1609053,EPI_ISL_1609002,EPI_ISL_1609014,EPI_ISL_1609018,EPI_ISL_1609123,EPI_ISL_1609016,EPI_ISL_1609054,EPI_ISL_1609052,EPI_ISL_1609124,EPI_ISL_1609133,EPI_ISL_1609628,EPI_ISL_1609630,EPI_ISL_1609629,EPI_ISL_1609568,EPI_ISL_1609631,EPI_ISL_1609593,EPI_ISL_1610012,EPI_ISL_1610007,EPI_ISL_1610006,EPI_ISL_1609991,EPI_ISL_1610011,EPI_ISL_1610009,EPI_ISL_1609997,EPI_ISL_1610010,EPI_ISL_1610008,EPI_ISL_1611157,EPI_ISL_1611126,EPI_ISL_1611121,EPI_ISL_1611120,EPI_ISL_1611274,EPI_ISL_1611149,EPI_ISL_1611158,EPI_ISL_1611278,EPI_ISL_1611136,EPI_ISL_1611127,EPI_ISL_1611236,EPI_ISL_1611277,EPI_ISL_1611156,EPI_ISL_1611164,EPI_ISL_1611155,EPI_ISL_1611138,EPI_ISL_1611122,EPI_ISL_1611118,EPI_ISL_1611125,EPI_ISL_1611235,EPI_ISL_1611501,EPI_ISL_1611510,EPI_ISL_1611498,EPI_ISL_1611493,EPI_ISL_1611489,EPI_ISL_1611500,EPI_ISL_1611508,EPI_ISL_1611488,EPI_ISL_1611729,EPI_ISL_1611789,EPI_ISL_1611728,EPI_ISL_1681572,EPI_ISL_1681788,EPI_ISL_1681786,EPI_ISL_1681844,EPI_ISL_1681787,EPI_ISL_1681850,EPI_ISL_1681909,EPI_ISL_1681851,EPI_ISL_1681841,EPI_ISL_1681727,EPI_ISL_1681729,EPI_ISL_1681840,EPI_ISL_1681992,EPI_ISL_1681948,EPI_ISL_1681950,EPI_ISL_1681952,EPI_ISL_1681949,EPI_ISL_1681963,EPI_ISL_1681951,EPI_ISL_1682099,EPI_ISL_1681946,EPI_ISL_1681967,EPI_ISL_1681922,EPI_ISL_1682142,EPI_ISL_1682152,EPI_ISL_1682101,EPI_ISL_1682106,EPI_ISL_1682143,EPI_ISL_1682100,EPI_ISL_1681923,EPI_ISL_1681947,EPI_ISL_1682017,EPI_ISL_1682117,EPI_ISL_1682019,EPI_ISL_1682016,EPI_ISL_1682234,EPI_ISL_1682228,EPI_ISL_1682451,EPI_ISL_1682475,EPI_ISL_1682429,EPI_ISL_1682435,EPI_ISL_1682496,EPI_ISL_1682259,EPI_ISL_1682696,EPI_ISL_1682661,EPI_ISL_1682457,EPI_ISL_1682432,EPI_ISL_1682426,EPI_ISL_1682699,EPI_ISL_1682196,EPI_ISL_1682231,EPI_ISL_1682481,EPI_ISL_1682708,EPI_ISL_1682478,EPI_ISL_1683017,EPI_ISL_1682702,EPI_ISL_1682711,EPI_ISL_1682250,EPI_ISL_1682775,EPI_ISL_1682460,EPI_ISL_1682454,EPI_ISL_1682240,EPI_ISL_1682225,EPI_ISL_1683432,EPI_ISL_1683451,EPI_ISL_1683418,EPI_ISL_1683428,EPI_ISL_1683403,EPI_ISL_1683439,EPI_ISL_1683436,EPI_ISL_1683419,EPI_ISL_1683420,EPI_ISL_1683438,EPI_ISL_1683400,EPI_ISL_1683430,EPI_ISL_1683440,EPI_ISL_1683388,EPI_ISL_1683426,EPI_ISL_1683391,EPI_ISL_1683437,EPI_ISL_1683427,EPI_ISL_1683441,EPI_ISL_1683429,EPI_ISL_1683389,EPI_ISL_1683393,EPI_ISL_1683431,EPI_ISL_1683404,EPI_ISL_1683401,EPI_ISL_1685017,EPI_ISL_1799078,EPI_ISL_1799280,EPI_ISL_1799641,EPI_ISL_1799710,EPI_ISL_1799954,EPI_ISL_1799952,EPI_ISL_1799659,EPI_ISL_1799951,EPI_ISL_1799824,EPI_ISL_1799735,EPI_ISL_1799933,EPI_ISL_1799712,EPI_ISL_1799717,EPI_ISL_1799722,EPI_ISL_1799848,EPI_ISL_1799827,EPI_ISL_1799666,EPI_ISL_1799929,EPI_ISL_1799935,EPI_ISL_1799662,EPI_ISL_1799671,EPI_ISL_1799711,EPI_ISL_1799655,EPI_ISL_1799699,EPI_ISL_1799656,EPI_ISL_1799716,EPI_ISL_1799733,EPI_ISL_1799833,EPI_ISL_1799953,EPI_ISL_1799956,EPI_ISL_1799700,EPI_ISL_1799955,EPI_ISL_1799723,EPI_ISL_1799817,EPI_ISL_1799832,EPI_ISL_1799709,EPI_ISL_1799820,EPI_ISL_1799660,EPI_ISL_1799661,EPI_ISL_1799675,EPI_ISL_1799721,EPI_ISL_1799715,EPI_ISL_1799959,EPI_ISL_1799819,EPI_ISL_1799825,EPI_ISL_1800004,EPI_ISL_1800138,EPI_ISL_1800131,EPI_ISL_1800036,EPI_ISL_1800124,EPI_ISL_1800247,EPI_ISL_1800062,EPI_ISL_1799994,EPI_ISL_1800141,EPI_ISL_1800132,EPI_ISL_1800051,EPI_ISL_1800248,EPI_ISL_1800009,EPI_ISL_1800143,EPI_ISL_1800068,EPI_ISL_1800013,EPI_ISL_1800114,EPI_ISL_1800050,EPI_ISL_1800006,EPI_ISL_1800012,EPI_ISL_1800246,EPI_ISL_1800054,EPI_ISL_1800217,EPI_ISL_1800122,EPI_ISL_1800002,EPI_ISL_1800214,EPI_ISL_1800270,EPI_ISL_1800015,EPI_ISL_1800049,EPI_ISL_1800018,EPI_ISL_1800215,EPI_ISL_1800219,EPI_ISL_1800005,EPI_ISL_1800259,EPI_ISL_1800213,EPI_ISL_1800123,EPI_ISL_1800271,EPI_ISL_1800245,EPI_ISL_1800071,EPI_ISL_1800393,EPI_ISL_1800375,EPI_ISL_1800369,EPI_ISL_1800363,EPI_ISL_1800370,EPI_ISL_1800392,EPI_ISL_1800387,EPI_ISL_1800385,EPI_ISL_1800382,EPI_ISL_1800381,EPI_ISL_1800419,EPI_ISL_1800364,EPI_ISL_1800566,EPI_ISL_1800659,EPI_ISL_1800660,EPI_ISL_1800587,EPI_ISL_1800560,EPI_ISL_1800577,EPI_ISL_1800555,EPI_ISL_1800556,EPI_ISL_1800572,EPI_ISL_1800565,EPI_ISL_1800561,EPI_ISL_1800657,EPI_ISL_1800595,EPI_ISL_1800563,EPI_ISL_1800975,EPI_ISL_1800970,EPI_ISL_1801806,EPI_ISL_1801692,EPI_ISL_1801639,EPI_ISL_1801643,EPI_ISL_1801645,EPI_ISL_1801703,EPI_ISL_1801814,EPI_ISL_1801817,EPI_ISL_1801835,EPI_ISL_1801644,EPI_ISL_1801826,EPI_ISL_1801693,EPI_ISL_1801807,EPI_ISL_1801825,EPI_ISL_1801872,EPI_ISL_1801823,EPI_ISL_1801653,EPI_ISL_1801824,EPI_ISL_1801688,EPI_ISL_1802219,EPI_ISL_1802231,EPI_ISL_1802145,EPI_ISL_1802144,EPI_ISL_1802235,EPI_ISL_1802146,EPI_ISL_1802152,EPI_ISL_1802222,EPI_ISL_1802072,EPI_ISL_1802151,EPI_ISL_1802224,EPI_ISL_1802214,EPI_ISL_1802071,EPI_ISL_1802220,EPI_ISL_1802150,EPI_ISL_1802074,EPI_ISL_1802204,EPI_ISL_1802400,EPI_ISL_1802470,EPI_ISL_1802392,EPI_ISL_1802393,EPI_ISL_1802560,EPI_ISL_1802471,EPI_ISL_1802401,EPI_ISL_1802648,EPI_ISL_1802645,EPI_ISL_1802480,EPI_ISL_1802481,EPI_ISL_1802394,EPI_ISL_1802391,EPI_ISL_1802482,EPI_ISL_1802567,EPI_ISL_1925724,EPI_ISL_1925709,EPI_ISL_1925734,EPI_ISL_1925714,EPI_ISL_1925733,EPI_ISL_1925710,EPI_ISL_1925729,EPI_ISL_1925711,EPI_ISL_1925728,EPI_ISL_1925730,EPI_ISL_1926221,EPI_ISL_1926197,EPI_ISL_1926194,EPI_ISL_1926126,EPI_ISL_1926160,EPI_ISL_1926203,EPI_ISL_1926138,EPI_ISL_1926135,EPI_ISL_1926688,EPI_ISL_1926684,EPI_ISL_1926682,EPI_ISL_1926680,EPI_ISL_1926669,EPI_ISL_1926686,EPI_ISL_1926687,EPI_ISL_1926681,EPI_ISL_1926679,EPI_ISL_1926683,EPI_ISL_1927025,EPI_ISL_1927001,EPI_ISL_1926889,EPI_ISL_1927287,EPI_ISL_1927284,EPI_ISL_1926998,EPI_ISL_1927359,EPI_ISL_1926826,EPI_ISL_1926995,EPI_ISL_1926991,EPI_ISL_1928341,EPI_ISL_1927568,EPI_ISL_1928891,EPI_ISL_1928981,EPI_ISL_1928985,EPI_ISL_1928902,EPI_ISL_1928983,EPI_ISL_1928717,EPI_ISL_1928718,EPI_ISL_1928903,EPI_ISL_1928904,EPI_ISL_1928917,EPI_ISL_1928736,EPI_ISL_1928978,EPI_ISL_1928974,EPI_ISL_1928816,EPI_ISL_1928976,EPI_ISL_1928798,EPI_ISL_1928899,EPI_ISL_1928749,EPI_ISL_1928984,EPI_ISL_1928727,EPI_ISL_1928898,EPI_ISL_1928901,EPI_ISL_1929093,EPI_ISL_1929146,EPI_ISL_1929100,EPI_ISL_1929149,EPI_ISL_1929114,EPI_ISL_1929157,EPI_ISL_1929169,EPI_ISL_1931481,EPI_ISL_1931889,EPI_ISL_1932040,EPI_ISL_2044101,EPI_ISL_2044047,EPI_ISL_2044042,EPI_ISL_2044023,EPI_ISL_2044041,EPI_ISL_2044028,EPI_ISL_2044026,EPI_ISL_2044043,EPI_ISL_2044102,EPI_ISL_2044038,EPI_ISL_2044039,EPI_ISL_2044055,EPI_ISL_2044054,EPI_ISL_2044045,EPI_ISL_2044029,EPI_ISL_2044056,EPI_ISL_2044046,EPI_ISL_2044275,EPI_ISL_2044280,EPI_ISL_2044279,EPI_ISL_2044276,EPI_ISL_2044461,EPI_ISL_2044467,EPI_ISL_2044494,EPI_ISL_2044454,EPI_ISL_2044442,EPI_ISL_2044497,EPI_ISL_2044453,EPI_ISL_2044466,EPI_ISL_2044496,EPI_ISL_2044465,EPI_ISL_2044479,EPI_ISL_2044495,EPI_ISL_2044695,EPI_ISL_2044689,EPI_ISL_2044682,EPI_ISL_2044676,EPI_ISL_2044688,EPI_ISL_2044699,EPI_ISL_2044851,EPI_ISL_2044855,EPI_ISL_2044854,EPI_ISL_2044852,EPI_ISL_2045213,EPI_ISL_2045235,EPI_ISL_2045327,EPI_ISL_2045136,EPI_ISL_2045232,EPI_ISL_2045227,EPI_ISL_2045224,EPI_ISL_2045331,EPI_ISL_2045242,EPI_ISL_2045402,EPI_ISL_2045330,EPI_ISL_2045220,EPI_ISL_2045229,EPI_ISL_2045135,EPI_ISL_2045332,EPI_ISL_2045401,EPI_ISL_2045228,EPI_ISL_2045225,EPI_ISL_2045141,EPI_ISL_2045317,EPI_ISL_2045316,EPI_ISL_2045399,EPI_ISL_2045221,EPI_ISL_2045412,EPI_ISL_2045154,EPI_ISL_2045233,EPI_ISL_2045310,EPI_ISL_2045199,EPI_ISL_2045198,EPI_ISL_2045222,EPI_ISL_2045149,EPI_ISL_2045309,EPI_ISL_2045253,EPI_ISL_2045318,EPI_ISL_2045223,EPI_ISL_2045551,EPI_ISL_2046047,EPI_ISL_2182233,EPI_ISL_2182982,EPI_ISL_2182217,EPI_ISL_2182987,EPI_ISL_2182220,EPI_ISL_2182205,EPI_ISL_2182985,EPI_ISL_2182973,EPI_ISL_2182214,EPI_ISL_2183879,EPI_ISL_2183865,EPI_ISL_2183816,EPI_ISL_2184008,EPI_ISL_2184020,EPI_ISL_2183809,EPI_ISL_2183574,EPI_ISL_2183548,EPI_ISL_2183853,EPI_ISL_2183812,EPI_ISL_2183579,EPI_ISL_2183493,EPI_ISL_2183870,EPI_ISL_2183880,EPI_ISL_2184014,EPI_ISL_2183851,EPI_ISL_2183864,EPI_ISL_2183572,EPI_ISL_2183485,EPI_ISL_2183591,EPI_ISL_2183872,EPI_ISL_2183854,EPI_ISL_2183553,EPI_ISL_2183877,EPI_ISL_2183861,EPI_ISL_2183867,EPI_ISL_2183857,EPI_ISL_2184012,EPI_ISL_2183638,EPI_ISL_2183868,EPI_ISL_2183569,EPI_ISL_2183863,EPI_ISL_2183587,EPI_ISL_2183545,EPI_ISL_2183584,EPI_ISL_2183597,EPI_ISL_2183896,EPI_ISL_2183862,EPI_ISL_2183859,EPI_ISL_2183871,EPI_ISL_2183858,EPI_ISL_2183594,EPI_ISL_2183996,EPI_ISL_2183830,EPI_ISL_2183632,EPI_ISL_2183860,EPI_ISL_2183994,EPI_ISL_2184009,EPI_ISL_2183582,EPI_ISL_2183997,EPI_ISL_2184182,EPI_ISL_2184181,EPI_ISL_2184573,EPI_ISL_2184552,EPI_ISL_2184624,EPI_ISL_2184737,EPI_ISL_2184625,EPI_ISL_2184617,EPI_ISL_2184803,EPI_ISL_2184555,EPI_ISL_2184628,EPI_ISL_2184815,EPI_ISL_2184814,EPI_ISL_2184636,EPI_ISL_2184560,EPI_ISL_2184816,EPI_ISL_2184740,EPI_ISL_2184752,EPI_ISL_2184554,EPI_ISL_2184772,EPI_ISL_2184739,EPI_ISL_2184626,EPI_ISL_2184652,EPI_ISL_2184813,EPI_ISL_2184553,EPI_ISL_2184769,EPI_ISL_2184557,EPI_ISL_2184991,EPI_ISL_2305132,EPI_ISL_2304800,EPI_ISL_2305133,EPI_ISL_2305260,EPI_ISL_2305680,EPI_ISL_2305808,EPI_ISL_2305795,EPI_ISL_2305806,EPI_ISL_2305678,EPI_ISL_2305681,EPI_ISL_2305819,EPI_ISL_2305679,EPI_ISL_2305723,EPI_ISL_2305824,EPI_ISL_2305724,EPI_ISL_2305826,EPI_ISL_2305815,EPI_ISL_2305722,EPI_ISL_2305691,EPI_ISL_2305793,EPI_ISL_2305697,EPI_ISL_2305807,EPI_ISL_2305799,EPI_ISL_2305828,EPI_ISL_2305721,EPI_ISL_2305725,EPI_ISL_2305736,EPI_ISL_2305813,EPI_ISL_2305696,EPI_ISL_2306030,EPI_ISL_2306042,EPI_ISL_2306036,EPI_ISL_2306027,EPI_ISL_2306041,EPI_ISL_2306057,EPI_ISL_2306059,EPI_ISL_2306031,EPI_ISL_2306061,EPI_ISL_2306076,EPI_ISL_2306032,EPI_ISL_2306068,EPI_ISL_2306046,EPI_ISL_2306466,EPI_ISL_2306574,EPI_ISL_2306538,EPI_ISL_2306613,EPI_ISL_2306427,EPI_ISL_2306428,EPI_ISL_2306551,EPI_ISL_2306612,EPI_ISL_2306473,EPI_ISL_2306430,EPI_ISL_2306539,EPI_ISL_2306609,EPI_ISL_2306472,EPI_ISL_2306436,EPI_ISL_2306540,EPI_ISL_2306618,EPI_ISL_2306543,EPI_ISL_2306554,EPI_ISL_2306437,EPI_ISL_2306467,EPI_ISL_2306435,EPI_ISL_2306610,EPI_ISL_2324578,EPI_ISL_2324532,EPI_ISL_2324564,EPI_ISL_2324475,EPI_ISL_2324469,EPI_ISL_2324459,EPI_ISL_2398231,EPI_ISL_2398254,EPI_ISL_2398239,EPI_ISL_2398240,EPI_ISL_2398238,EPI_ISL_2398246,EPI_ISL_2398221,EPI_ISL_2398528,EPI_ISL_2398484,EPI_ISL_2398532,EPI_ISL_2398485,EPI_ISL_2398525,EPI_ISL_2398524,EPI_ISL_2398521,EPI_ISL_2398227,EPI_ISL_2398236,EPI_ISL_2398378,EPI_ISL_2398375,EPI_ISL_2398162,EPI_ISL_2398163,EPI_ISL_2398412,EPI_ISL_2398372,EPI_ISL_2398379,EPI_ISL_2398160,EPI_ISL_2398161,EPI_ISL_2398094,EPI_ISL_2398097,EPI_ISL_2398089,EPI_ISL_2398092,EPI_ISL_2398112,EPI_ISL_2398096,EPI_ISL_2398116,EPI_ISL_2398113,EPI_ISL_2398117,EPI_ISL_2398150,EPI_ISL_2398077,EPI_ISL_2398847,EPI_ISL_2398952,EPI_ISL_2398965,EPI_ISL_2398851,EPI_ISL_2398866,EPI_ISL_2398849,EPI_ISL_2398947,EPI_ISL_2398853,EPI_ISL_2398868,EPI_ISL_2398928,EPI_ISL_2398939,EPI_ISL_2398852,EPI_ISL_2398848,EPI_ISL_2398941,EPI_ISL_2398948,EPI_ISL_2398942,EPI_ISL_2398938,EPI_ISL_2398840,EPI_ISL_2398927,EPI_ISL_2398854,EPI_ISL_2397944,EPI_ISL_2481703,EPI_ISL_2611608,EPI_ISL_2611683,EPI_ISL_2611560,EPI_ISL_2611682,EPI_ISL_2611606,EPI_ISL_2611611,EPI_ISL_2611684,EPI_ISL_2611612,EPI_ISL_2611564,EPI_ISL_1481159,EPI_ISL_1481271,EPI_ISL_1481272,EPI_ISL_1481372,EPI_ISL_1481460,EPI_ISL_1461937,EPI_ISL_1461882,EPI_ISL_1461936,EPI_ISL_1461881,EPI_ISL_1548278,EPI_ISL_1461938,EPI_ISL_1548290,EPI_ISL_1462126,EPI_ISL_1548312,EPI_ISL_1548320,EPI_ISL_1548289,EPI_ISL_1462051,EPI_ISL_1462049,EPI_ISL_1462122,EPI_ISL_1548392,EPI_ISL_1548291,EPI_ISL_1462123,EPI_ISL_1462124,EPI_ISL_1462125,EPI_ISL_1462048,EPI_ISL_1462099,EPI_ISL_1462096,EPI_ISL_1463149,EPI_ISL_1463089,EPI_ISL_1463133,EPI_ISL_1463186,EPI_ISL_1463069,EPI_ISL_1463148,EPI_ISL_1548999,EPI_ISL_1463146,EPI_ISL_1463147,EPI_ISL_1463127,EPI_ISL_1463155,EPI_ISL_1548946,EPI_ISL_1463157,EPI_ISL_1548996,EPI_ISL_1463156,EPI_ISL_1548998,EPI_ISL_1548997,EPI_ISL_1463070,EPI_ISL_1463152,EPI_ISL_1463130,EPI_ISL_1463136,EPI_ISL_1463135,EPI_ISL_1463129,EPI_ISL_1463153,EPI_ISL_1463137,EPI_ISL_1548994,EPI_ISL_1463132,EPI_ISL_1463131,EPI_ISL_1463091,EPI_ISL_1463150,EPI_ISL_1513701,EPI_ISL_1513684,EPI_ISL_1513700,EPI_ISL_1513831,EPI_ISL_1513829,EPI_ISL_1513800,EPI_ISL_1549225,EPI_ISL_1513811,EPI_ISL_1513812,EPI_ISL_1549226,EPI_ISL_1513798,EPI_ISL_1513830,EPI_ISL_1513780,EPI_ISL_1549216,EPI_ISL_1514071,EPI_ISL_1514096,EPI_ISL_1514240,EPI_ISL_1514231,EPI_ISL_1514254,EPI_ISL_1514136,EPI_ISL_1514252,EPI_ISL_1514098,EPI_ISL_1514256,EPI_ISL_1514093,EPI_ISL_1514174,EPI_ISL_1549459,EPI_ISL_1514092,EPI_ISL_1514230,EPI_ISL_1514097,EPI_ISL_1514175,EPI_ISL_1695001,EPI_ISL_1514247,EPI_ISL_1514255,EPI_ISL_1514172,EPI_ISL_1514139,EPI_ISL_1514171,EPI_ISL_1514233,EPI_ISL_1549520,EPI_ISL_1514251,EPI_ISL_1514248,EPI_ISL_1514095,EPI_ISL_1514229,EPI_ISL_1514094,EPI_ISL_1514232,EPI_ISL_1514173,EPI_ISL_1514426,EPI_ISL_1549687,EPI_ISL_1514315,EPI_ISL_1514383,EPI_ISL_1549688,EPI_ISL_1514314,EPI_ISL_1514349,EPI_ISL_1549680,EPI_ISL_1514419,EPI_ISL_1514417,EPI_ISL_1514427,EPI_ISL_1514290,EPI_ISL_1514432,EPI_ISL_1514378,EPI_ISL_1514291,EPI_ISL_1514292,EPI_ISL_1514316,EPI_ISL_1514428,EPI_ISL_1514293,EPI_ISL_1514471,EPI_ISL_1514470,EPI_ISL_1514822,EPI_ISL_1514787,EPI_ISL_1514786,EPI_ISL_1514791,EPI_ISL_1549801,EPI_ISL_1514789,EPI_ISL_1514883,EPI_ISL_1549841,EPI_ISL_1549848,EPI_ISL_1514910,EPI_ISL_1514911,EPI_ISL_1549847,EPI_ISL_1514909,EPI_ISL_1514914,EPI_ISL_1514908,EPI_ISL_1515067,EPI_ISL_1515068,EPI_ISL_1515065,EPI_ISL_1515235,EPI_ISL_1515261,EPI_ISL_1515197,EPI_ISL_1515194,EPI_ISL_1515191,EPI_ISL_1515257,EPI_ISL_1515236,EPI_ISL_1515286,EPI_ISL_1515202,EPI_ISL_1515198,EPI_ISL_1515196,EPI_ISL_1515266,EPI_ISL_1515216,EPI_ISL_1515189,EPI_ISL_1515287,EPI_ISL_1515237,EPI_ISL_1549972,EPI_ISL_1549960,EPI_ISL_1515200,EPI_ISL_1549963,EPI_ISL_1515233	Laboratory Corporation of America	Centers for Disease Control and Prevention Division of Viral Diseases, Pathogen Discovery	Dakota Howard et al
EPI_ISL_1515192,EPI_ISL_1515195,EPI_ISL_1515241,EPI_ISL_1550012,EPI_ISL_1515288,EPI_ISL_1515193,EPI_ISL_1549974,EPI_ISL_1515199,EPI_ISL_1515239,EPI_ISL_1515238,EPI_ISL_1515201,EPI_ISL_1515296,EPI_ISL_1515240,EPI_ISL_1515234,EPI_ISL_1550030,EPI_ISL_1515308,EPI_ISL_1515284,EPI_ISL_1515190,EPI_ISL_1515285,EPI_ISL_1515188,EPI_ISL_1515373,EPI_ISL_1550075,EPI_ISL_1515399,EPI_ISL_1515356,EPI_ISL_1515370,EPI_ISL_1550072,EPI_ISL_1550071,EPI_ISL_1515371,EPI_ISL_1550073,EPI_ISL_1550074,EPI_ISL_1515448,EPI_ISL_1515490,EPI_ISL_1515449,EPI_ISL_1515439,EPI_ISL_1515438,EPI_ISL_1515441,EPI_ISL_1515451,EPI_ISL_1515443,EPI_ISL_1515442,EPI_ISL_1515450,EPI_ISL_1515602,EPI_ISL_1515558,EPI_ISL_1550195,EPI_ISL_1515600,EPI_ISL_1515599,EPI_ISL_1515603,EPI_ISL_1515601,EPI_ISL_1515597,EPI_ISL_1515560,EPI_ISL_1550180,EPI_ISL_1550198,EPI_ISL_1515577,EPI_ISL_1515598,EPI_ISL_1550197,EPI_ISL_1550236,EPI_ISL_1550196,EPI_ISL_1515575,EPI_ISL_1515578,EPI_ISL_1550181,EPI_ISL_1550182,EPI_ISL_1550223,EPI_ISL_1515677,EPI_ISL_1550324,EPI_ISL_1515641,EPI_ISL_1515761,EPI_ISL_1515643,EPI_ISL_1515724,EPI_ISL_1515750,EPI_ISL_1515756,EPI_ISL_1515648,EPI_ISL_1550297,EPI_ISL_1550381,EPI_ISL_1550253,EPI_ISL_1515681,EPI_ISL_1695024,EPI_ISL_1515667,EPI_ISL_1515670,EPI_ISL_1550296,EPI_ISL_1515731,EPI_ISL_1515727,EPI_ISL_1550295,EPI_ISL_1550298,EPI_ISL_1550386,EPI_ISL_1550375,EPI_ISL_1550372,EPI_ISL_1515680,EPI_ISL_1515668,EPI_ISL_1550254,EPI_ISL_1550294,EPI_ISL_1550379,EPI_ISL_1515679,EPI_ISL_1515754,EPI_ISL_1515642,EPI_ISL_1515669,EPI_ISL_1515732,EPI_ISL_1515757,EPI_ISL_1550344,EPI_ISL_1515703,EPI_ISL_1608965,EPI_ISL_1608934,EPI_ISL_1608993,EPI_ISL_1608857,EPI_ISL_1608964,EPI_ISL_1608856,EPI_ISL_1609144,EPI_ISL_1609696,EPI_ISL_1611263,EPI_ISL_1611262,EPI_ISL_1611261,EPI_ISL_1611178,EPI_ISL_1611183,EPI_ISL_1611260,EPI_ISL_1611259,EPI_ISL_1611531,EPI_ISL_1611545,EPI_ISL_1611546,EPI_ISL_1611808,EPI_ISL_1611750,EPI_ISL_1611981,EPI_ISL_1611990,EPI_ISL_1611985,EPI_ISL_1611983,EPI_ISL_1611980,EPI_ISL_1611984,EPI_ISL_1611982,EPI_ISL_1612282,EPI_ISL_1612267,EPI_ISL_1612268,EPI_ISL_1612334,EPI_ISL_1612279,EPI_ISL_1612336,EPI_ISL_1612437,EPI_ISL_1612281,EPI_ISL_1612335,EPI_ISL_1612280,EPI_ISL_1612291,EPI_ISL_1612440,EPI_ISL_1612278,EPI_ISL_1612292,EPI_ISL_1612779,EPI_ISL_1612780,EPI_ISL_1612670,EPI_ISL_1612551,EPI_ISL_1612552,EPI_ISL_1612610,EPI_ISL_1612587,EPI_ISL_1612572,EPI_ISL_1612612,EPI_ISL_1612778,EPI_ISL_1612545,EPI_ISL_1612641,EPI_ISL_1612777,EPI_ISL_1612573,EPI_ISL_1612693,EPI_ISL_1612776,EPI_ISL_1681722,EPI_ISL_1681899,EPI_ISL_1681918,EPI_ISL_1681893,EPI_ISL_1681819,EPI_ISL_1681858,EPI_ISL_1681898,EPI_ISL_1681806,EPI_ISL_1681857,EPI_ISL_1681768,EPI_ISL_1682022,EPI_ISL_1682068,EPI_ISL_1682032,EPI_ISL_1682031,EPI_ISL_1682021,EPI_ISL_1682059,EPI_ISL_1682181,EPI_ISL_1682023,EPI_ISL_1681943,EPI_ISL_1682067,EPI_ISL_1682128,EPI_ISL_1682024,EPI_ISL_1682127,EPI_ISL_1682070,EPI_ISL_1682069,EPI_ISL_1682115,EPI_ISL_1682075,EPI_ISL_1682178,EPI_ISL_1682799,EPI_ISL_1682955,EPI_ISL_1682602,EPI_ISL_1682796,EPI_ISL_1682952,EPI_ISL_1682958,EPI_ISL_1682802,EPI_ISL_1683557,EPI_ISL_1683453,EPI_ISL_1683456,EPI_ISL_1683457,EPI_ISL_1683454,EPI_ISL_1683455,EPI_ISL_1683452,EPI_ISL_1684036,EPI_ISL_1684334,EPI_ISL_1684321,EPI_ISL_1684333,EPI_ISL_1684331,EPI_ISL_1684311,EPI_ISL_1684312,EPI_ISL_1684332,EPI_ISL_1684330,EPI_ISL_1684319,EPI_ISL_1684320,EPI_ISL_1684664,EPI_ISL_1684686,EPI_ISL_1684690,EPI_ISL_1684695,EPI_ISL_1684688,EPI_ISL_1684656,EPI_ISL_1684638,EPI_ISL_1684651,EPI_ISL_1684692,EPI_ISL_1684652,EPI_ISL_1684691,EPI_ISL_1684996,EPI_ISL_1684925,EPI_ISL_1684951,EPI_ISL_1684985,EPI_ISL_1684926,EPI_ISL_1684968,EPI_ISL_1685001,EPI_ISL_1684942,EPI_ISL_1685003,EPI_ISL_1684927,EPI_ISL_1684902,EPI_ISL_1685002,EPI_ISL_1684950,EPI_ISL_1684943,EPI_ISL_1684995,EPI_ISL_1684903,EPI_ISL_1684999,EPI_ISL_1684962,EPI_ISL_1684947,EPI_ISL_1798576,EPI_ISL_1798491,EPI_ISL_1798685,EPI_ISL_1798582,EPI_ISL_1798688,EPI_ISL_1798584,EPI_ISL_1798465,EPI_ISL_1798686,EPI_ISL_1798821,EPI_ISL_1798941,EPI_ISL_1798798,EPI_ISL_1798825,EPI_ISL_1798827,EPI_ISL_1798796,EPI_ISL_1798927,EPI_ISL_1798867,EPI_ISL_1798923,EPI_ISL_1798807,EPI_ISL_1798924,EPI_ISL_1798893,EPI_ISL_1798928,EPI_ISL_1798780,EPI_ISL_1798929,EPI_ISL_1798819,EPI_ISL_1798882,EPI_ISL_1798800,EPI_ISL_1798869,EPI_ISL_1798823,EPI_ISL_1799110,EPI_ISL_1799127,EPI_ISL_1799263,EPI_ISL_1799106,EPI_ISL_1799107,EPI_ISL_1799130,EPI_ISL_1799227,EPI_ISL_1799204,EPI_ISL_1799109,EPI_ISL_1799226,EPI_ISL_1799193,EPI_ISL_1799126,EPI_ISL_1799116,EPI_ISL_1799205,EPI_ISL_1799242,EPI_ISL_1799194,EPI_ISL_1799132,EPI_ISL_1799413,EPI_ISL_1799329,EPI_ISL_1799333,EPI_ISL_1799328,EPI_ISL_1799424,EPI_ISL_1799422,EPI_ISL_1799423,EPI_ISL_1799288,EPI_ISL_1799309,EPI_ISL_1799378,EPI_ISL_1799549,EPI_ISL_1799600,EPI_ISL_1799493,EPI_ISL_1799601,EPI_ISL_1799548,EPI_ISL_1799616,EPI_ISL_1799618,EPI_ISL_1799547,EPI_ISL_1799480,EPI_ISL_1799606,EPI_ISL_1799542,EPI_ISL_1799617,EPI_ISL_1799850,EPI_ISL_1799849,EPI_ISL_1799837,EPI_ISL_1799941,EPI_ISL_1799838,EPI_ISL_1799943,EPI_ISL_1799839,EPI_ISL_1800163,EPI_ISL_1800308,EPI_ISL_1800296,EPI_ISL_1800157,EPI_ISL_1800076,EPI_ISL_1800307,EPI_ISL_1800233,EPI_ISL_1800152,EPI_ISL_1800075,EPI_ISL_1800151,EPI_ISL_1800077,EPI_ISL_1800156,EPI_ISL_1800153,EPI_ISL_1800155,EPI_ISL_1800154,EPI_ISL_1800091,EPI_ISL_1800536,EPI_ISL_1800420,EPI_ISL_1800418,EPI_ISL_1800421,EPI_ISL_1800548,EPI_ISL_1800497,EPI_ISL_1800400,EPI_ISL_1800401,EPI_ISL_1800399,EPI_ISL_1800414,EPI_ISL_1800534,EPI_ISL_1800535,EPI_ISL_1800494,EPI_ISL_1800608,EPI_ISL_1800609,EPI_ISL_1800611,EPI_ISL_1800618,EPI_ISL_1800645,EPI_ISL_1800619,EPI_ISL_1800610,EPI_ISL_1800644,EPI_ISL_1800627,EPI_ISL_1800661,EPI_ISL_1800622,EPI_ISL_1800631,EPI_ISL_1800621,EPI_ISL_1801708,EPI_ISL_1801706,EPI_ISL_1801707,EPI_ISL_1802162,EPI_ISL_1802115,EPI_ISL_1802164,EPI_ISL_1802163,EPI_ISL_1802520,EPI_ISL_1802489,EPI_ISL_1802485,EPI_ISL_1802492,EPI_ISL_1802488,EPI_ISL_1802490,EPI_ISL_1802486,EPI_ISL_1802451,EPI_ISL_1802522,EPI_ISL_1802487,EPI_ISL_1802491,EPI_ISL_1802521,EPI_ISL_1925790,EPI_ISL_1926787,EPI_ISL_1926789,EPI_ISL_1926772,EPI_ISL_1926788,EPI_ISL_1926786,EPI_ISL_1927526,EPI_ISL_1927538,EPI_ISL_1927507,EPI_ISL_1927176,EPI_ISL_1927510,EPI_ISL_1928959,EPI_ISL_1928992,EPI_ISL_1929008,EPI_ISL_1929011,EPI_ISL_1928780,EPI_ISL_1928999,EPI_ISL_1928994,EPI_ISL_1928960,EPI_ISL_1929010,EPI_ISL_1928998,EPI_ISL_1930673,EPI_ISL_1930722,EPI_ISL_1930696,EPI_ISL_1930692,EPI_ISL_1930699,EPI_ISL_1930686,EPI_ISL_1930695,EPI_ISL_1930685,EPI_ISL_1930723,EPI_ISL_1930698,EPI_ISL_1930680,EPI_ISL_1930693,EPI_ISL_1930888,EPI_ISL_1930880,EPI_ISL_1930810,EPI_ISL_1930808,EPI_ISL_1931031,EPI_ISL_1931016,EPI_ISL_1930845,EPI_ISL_1930846,EPI_ISL_1931013,EPI_ISL_1930877,EPI_ISL_1930809,EPI_ISL_1930813,EPI_ISL_1930840,EPI_ISL_1930807,EPI_ISL_1930847,EPI_ISL_1931304,EPI_ISL_1931227,EPI_ISL_1931202,EPI_ISL_1931223,EPI_ISL_1931229,EPI_ISL_1931221,EPI_ISL_1931206,EPI_ISL_1931199,EPI_ISL_1931201,EPI_ISL_1931205,EPI_ISL_1931226,EPI_ISL_1931516,EPI_ISL_1931545,EPI_ISL_1931513,EPI_ISL_1931551,EPI_ISL_1931543,EPI_ISL_1931540,EPI_ISL_1931518,EPI_ISL_1931554,EPI_ISL_1931818,EPI_ISL_1931814,EPI_ISL_1931780,EPI_ISL_1931854,EPI_ISL_1931837,EPI_ISL_1931815,EPI_ISL_1931816,EPI_ISL_1931769,EPI_ISL_1931812,EPI_ISL_1931851,EPI_ISL_1931811,EPI_ISL_1931766,EPI_ISL_1931953,EPI_ISL_1931821,EPI_ISL_1931952,EPI_ISL_1931783,EPI_ISL_1931819,EPI_ISL_2044193,EPI_ISL_2044189,EPI_ISL_2044188,EPI_ISL_2044303,EPI_ISL_2044565,EPI_ISL_2044760,EPI_ISL_2045260,EPI_ISL_2045262,EPI_ISL_2045263,EPI_ISL_2045381,EPI_ISL_2045391,EPI_ISL_2045170,EPI_ISL_2045267,EPI_ISL_2045392,EPI_ISL_2045261,EPI_ISL_2045992,EPI_ISL_2045984,EPI_ISL_2045997,EPI_ISL_2045970,EPI_ISL_2045983,EPI_ISL_2045991,EPI_ISL_2045994,EPI_ISL_2045993,EPI_ISL_2045980,EPI_ISL_2046104,EPI_ISL_2046090,EPI_ISL_2046175,EPI_ISL_2046098,EPI_ISL_2046243,EPI_ISL_2046176,EPI_ISL_2046130,EPI_ISL_2046105,EPI_ISL_2046174,EPI_ISL_2046180,EPI_ISL_2046093,EPI_ISL_2046173,EPI_ISL_2046134,EPI_ISL_2046245,EPI_ISL_2046108,EPI_ISL_2046230,EPI_ISL_2046101,EPI_ISL_2046181,EPI_ISL_2046250,EPI_ISL_2046330,EPI_ISL_2046244,EPI_ISL_2046177,EPI_ISL_2046111,EPI_ISL_2046131,EPI_ISL_2046242,EPI_ISL_2046198,EPI_ISL_2046129,EPI_ISL_2046241,EPI_ISL_2046231,EPI_ISL_2046132,EPI_ISL_2046344,EPI_ISL_2046147,EPI_ISL_2046103,EPI_ISL_2046099,EPI_ISL_2046249,EPI_ISL_2046107,EPI_ISL_2046136,EPI_ISL_2046133,EPI_ISL_2046232,EPI_ISL_2046109,EPI_ISL_2046251,EPI_ISL_2046102,EPI_ISL_2046195,EPI_ISL_2046194,EPI_ISL_2046139,EPI_ISL_2046092,EPI_ISL_2046091,EPI_ISL_2046138,EPI_ISL_2046106,EPI_ISL_2046233,EPI_ISL_2046100,EPI_ISL_2046260,EPI_ISL_2046484,EPI_ISL_2046466,EPI_ISL_2046503,EPI_ISL_2046482,EPI_ISL_2046463,EPI_ISL_2046610,EPI_ISL_2046500,EPI_ISL_2046467,EPI_ISL_2046562,EPI_ISL_2046485,EPI_ISL_2046499,EPI_ISL_2046462,EPI_ISL_2046563,EPI_ISL_2046458,EPI_ISL_2046607,EPI_ISL_2046502,EPI_ISL_2046497,EPI_ISL_2046782,EPI_ISL_2046676,EPI_ISL_2046655,EPI_ISL_2046709,EPI_ISL_2046666,EPI_ISL_2046654,EPI_ISL_2046677,EPI_ISL_2046675,EPI_ISL_2046663,EPI_ISL_2046651,EPI_ISL_2046662,EPI_ISL_2046671,EPI_ISL_2046665,EPI_ISL_2046670,EPI_ISL_2046664,EPI_ISL_2046668,EPI_ISL_2046653,EPI_ISL_2182395,EPI_ISL_2182699,EPI_ISL_2183305,EPI_ISL_2182381,EPI_ISL_2182702,EPI_ISL_2184040,EPI_ISL_2184225,EPI_ISL_2184128,EPI_ISL_2184130,EPI_ISL_2184653,EPI_ISL_2184592,EPI_ISL_2184644,EPI_ISL_2184790,EPI_ISL_2184692,EPI_ISL_2184645,EPI_ISL_2184647,EPI_ISL_2184791,EPI_ISL_2184784,EPI_ISL_2184648,EPI_ISL_2184657,EPI_ISL_2184646,EPI_ISL_2184656,EPI_ISL_2184783,EPI_ISL_2184958,EPI_ISL_2185000,EPI_ISL_2184972,EPI_ISL_2184955,EPI_ISL_2185001,EPI_ISL_2184878,EPI_ISL_2184963,EPI_ISL_2184873,EPI_ISL_2184957,EPI_ISL_2184919,EPI_ISL_2184872,EPI_ISL_2185002,EPI_ISL_2184918,EPI_ISL_2184922,EPI_ISL_2184880,EPI_ISL_2184970,EPI_ISL_2184974,EPI_ISL_2184877,EPI_ISL_2184925,EPI_ISL_2184921,EPI_ISL_2184954,EPI_ISL_2241693,EPI_ISL_2184874,EPI_ISL_2184871,EPI_ISL_2184920,EPI_ISL_2184973,EPI_ISL_2184956,EPI_ISL_2184857,EPI_ISL_2185093,EPI_ISL_2185060,EPI_ISL_2185061,EPI_ISL_2185045,EPI_ISL_2185058,EPI_ISL_2185053,EPI_ISL_2185057,EPI_ISL_2185089,EPI_ISL_2185137,EPI_ISL_2185054,EPI_ISL_2185154,EPI_ISL_2185187,EPI_ISL_2185094,EPI_ISL_2185142,EPI_ISL_2185044,EPI_ISL_2185095,EPI_ISL_2185092,EPI_ISL_2185042,EPI_ISL_2185186,EPI_ISL_2185188,EPI_ISL_2185046,EPI_ISL_2185143,EPI_ISL_2185109,EPI_ISL_2185153,EPI_ISL_2185096,EPI_ISL_2185041,EPI_ISL_2185043,EPI_ISL_2185144,EPI_ISL_2185052,EPI_ISL_2185108,EPI_ISL_2185141,EPI_ISL_2185091,EPI_ISL_2185140,EPI_ISL_2185059,EPI_ISL_2185090,EPI_ISL_2185155,EPI_ISL_2185146,EPI_ISL_2185051,EPI_ISL_2185145,EPI_ISL_2185444,EPI_ISL_2185298,EPI_ISL_2185353,EPI_ISL_2185392,EPI_ISL_2185445,EPI_ISL_2185411,EPI_ISL_2185416,EPI_ISL_2185354,EPI_ISL_2185318,EPI_ISL_2185297,EPI_ISL_2185315,EPI_ISL_2185319,EPI_ISL_2185320,EPI_ISL_2185316,EPI_ISL_2185314,EPI_ISL_2185382,EPI_ISL_2185389,EPI_ISL_2185390,EPI_ISL_2304844,EPI_ISL_2304842,EPI_ISL_2304855,EPI_ISL_2305102,EPI_ISL_2305068,EPI_ISL_2304890,EPI_ISL_2304891,EPI_ISL_2305067,EPI_ISL_2304812,EPI_ISL_2304811,EPI_ISL_2304853,EPI_ISL_2305008,EPI_ISL_2304942,EPI_ISL_2305069,EPI_ISL_2305096,EPI_ISL_2304851,EPI_ISL_2304850,EPI_ISL_2304817,EPI_ISL_2304941,EPI_ISL_2305009,EPI_ISL_2304885,EPI_ISL_2305017,EPI_ISL_2305097,EPI_ISL_2304888,EPI_ISL_2305016,EPI_ISL_2304856,EPI_ISL_2304880,EPI_ISL_2304998,EPI_ISL_2304840,EPI_ISL_2305066,EPI_ISL_2305011,EPI_ISL_2304818,EPI_ISL_2304841,EPI_ISL_2304854,EPI_ISL_2304843,EPI_ISL_2304886,EPI_ISL_2305123,EPI_ISL_2304884,EPI_ISL_2304887,EPI_ISL_2305167,EPI_ISL_2305189,EPI_ISL_2305347,EPI_ISL_2305311,EPI_ISL_2305234,EPI_ISL_2305302,EPI_ISL_2305354,EPI_ISL_2305228,EPI_ISL_2305307,EPI_ISL_2305314,EPI_ISL_2305169,EPI_ISL_2305312,EPI_ISL_2305350,EPI_ISL_2305186,EPI_ISL_2305356,EPI_ISL_2305170,EPI_ISL_2305300,EPI_ISL_2305164,EPI_ISL_2305352,EPI_ISL_2305165,EPI_ISL_2305361,EPI_ISL_2305216,EPI_ISL_2305351,EPI_ISL_2305188,EPI_ISL_2305313,EPI_ISL_2305309,EPI_ISL_2305360,EPI_ISL_2305187,EPI_ISL_2305227,EPI_ISL_2305163,EPI_ISL_2305271,EPI_ISL_2305349,EPI_ISL_2305226,EPI_ISL_2305310,EPI_ISL_2305359,EPI_ISL_2305233,EPI_ISL_2305467,EPI_ISL_2305534,EPI_ISL_2305578,EPI_ISL_2305512,EPI_ISL_2305613,EPI_ISL_2305612,EPI_ISL_2305440,EPI_ISL_2305463,EPI_ISL_2305537,EPI_ISL_2305438,EPI_ISL_2305465,EPI_ISL_2305550,EPI_ISL_2305536,EPI_ISL_2305546,EPI_ISL_2305511,EPI_ISL_2305509,EPI_ISL_2305464,EPI_ISL_2305535,EPI_ISL_2305466,EPI_ISL_2305926,EPI_ISL_2305923,EPI_ISL_2305925,EPI_ISL_2305854,EPI_ISL_2305901,EPI_ISL_2305699,EPI_ISL_2305852,EPI_ISL_2305922,EPI_ISL_2305707,EPI_ISL_2305853,EPI_ISL_2305921,EPI_ISL_2305708,EPI_ISL_2306113,EPI_ISL_2306112,EPI_ISL_2306114,EPI_ISL_2306598,EPI_ISL_2306515,EPI_ISL_2306514,EPI_ISL_2306650,EPI_ISL_2306561,EPI_ISL_2306562,EPI_ISL_2306572,EPI_ISL_2324502,EPI_ISL_2324540,EPI_ISL_2324498,EPI_ISL_2324448,EPI_ISL_2324463,EPI_ISL_2324466,EPI_ISL_2324460,EPI_ISL_2324542,EPI_ISL_2324517,EPI_ISL_2324457,EPI_ISL_2399183,EPI_ISL_2398313,EPI_ISL_2398120,EPI_ISL_2398143,EPI_ISL_2398121,EPI_ISL_2398134,EPI_ISL_2398828,EPI_ISL_2398826,EPI_ISL_2398827,EPI_ISL_2398829,EPI_ISL_2398897,EPI_ISL_2398816,EPI_ISL_2398750,EPI_ISL_2397922,EPI_ISL_2397925,EPI_ISL_2397924,EPI_ISL_2397923,EPI_ISL_2397860,EPI_ISL_2397920,EPI_ISL_2397921,EPI_ISL_2397859,EPI_ISL_2397916,EPI_ISL_2397915,EPI_ISL_2397918,EPI_ISL_2397855,EPI_ISL_2398038,EPI_ISL_2398037,EPI_ISL_2398036,EPI_ISL_2398063,EPI_ISL_2398035,EPI_ISL_2397986,EPI_ISL_2397994,EPI_ISL_2397992,EPI_ISL_2397993,EPI_ISL_2397963,EPI_ISL_2397959,EPI_ISL_2398022,EPI_ISL_2398062,EPI_ISL_2397958,EPI_ISL_2397854,EPI_ISL_2397919,EPI_ISL_2397808,EPI_ISL_2397821,EPI_ISL_2397817,EPI_ISL_2397818,EPI_ISL_2397836,EPI_ISL_2397834,EPI_ISL_2397837,EPI_ISL_2397832,EPI_ISL_2397827,EPI_ISL_2397828,EPI_ISL_2397831,EPI_ISL_2397830,EPI_ISL_2397819,EPI_ISL_2397843,EPI_ISL_2480816,EPI_ISL_2480915,EPI_ISL_2481619,EPI_ISL_2481618,EPI_ISL_2481497,EPI_ISL_2481528,EPI_ISL_2481526,EPI_ISL_2481541,EPI_ISL_2481546,EPI_ISL_2481543,EPI_ISL_2481516,EPI_ISL_2481517,EPI_ISL_2481527,EPI_ISL_2481491,EPI_ISL_2481508,EPI_ISL_2481506,EPI_ISL_2481507,EPI_ISL_2481662,EPI_ISL_2481583,EPI_ISL_2481586,EPI_ISL_2481582,EPI_ISL_2481585,EPI_ISL_2481584,EPI_ISL_2481666,EPI_ISL_2481663,EPI_ISL_2481665,EPI_ISL_2481664,EPI_ISL_2482053,EPI_ISL_2482144,EPI_ISL_2482089,EPI_ISL_2482090,EPI_ISL_2482088,EPI_ISL_2482091,EPI_ISL_2482189,EPI_ISL_2482081,EPI_ISL_2482082,EPI_ISL_2482049,EPI_ISL_2482188,EPI_ISL_2482187,EPI_ISL_2482047,EPI_ISL_2482080,EPI_ISL_2482052,EPI_ISL_2482051,EPI_ISL_2481904,EPI_ISL_2481910,EPI_ISL_2481901,EPI_ISL_2481873,EPI_ISL_2481896,EPI_ISL_2481903,EPI_ISL_2481899,EPI_ISL_2481905,EPI_ISL_2481889,EPI_ISL_2481895,EPI_ISL_2481890,EPI_ISL_2481898,EPI_ISL_2481897,EPI_ISL_2481900,EPI_ISL_2481902,EPI_ISL_2481922,EPI_ISL_2481941,EPI_ISL_2481925,EPI_ISL_2481923,EPI_ISL_2481942,EPI_ISL_2481943,EPI_ISL_2481944,EPI_ISL_2481924,EPI_ISL_2481949,EPI_ISL_2482002,EPI_ISL_2482005,EPI_ISL_2482016,EPI_ISL_2526703,EPI_ISL_2481974,EPI_ISL_2481977,EPI_ISL_2481971,EPI_ISL_2482004,EPI_ISL_2481998,EPI_ISL_2482014,EPI_ISL_2481978,EPI_ISL_2482013,EPI_ISL_2481972,EPI_ISL_2482015,EPI_ISL_2611445,EPI_ISL_1514996,EPI_ISL_1514994,EPI_ISL_1612116,EPI_ISL_1684793,EPI_ISL_1684872,EPI_ISL_1799250,EPI_ISL_2611281	Laboratory Corporation of America	Centers for Disease Control and Prevention Division of Viral Diseases, Pathogen Discovery	Dakota Howard et al
EPI_ISL_1091080,EPI_ISL_1091028,EPI_ISL_1091077,EPI_ISL_1091064,EPI_ISL_1091062,EPI_ISL_1086941,EPI_ISL_1086930,EPI_ISL_1086505,EPI_ISL_1088291,EPI_ISL_1114076,EPI_ISL_1086255,EPI_ISL_1086261,EPI_ISL_1086241,EPI_ISL_1086279,EPI_ISL_1086246,EPI_ISL_1087241,EPI_ISL_1087190,EPI_ISL_1087175,EPI_ISL_1086266,EPI_ISL_1087168,EPI_ISL_1087160,EPI_ISL_1087174,EPI_ISL_1087196,EPI_ISL_1086264,EPI_ISL_1086352,EPI_ISL_1086227,EPI_ISL_1087176,EPI_ISL_1086265,EPI_ISL_1086294,EPI_ISL_1086263,EPI_ISL_1086303,EPI_ISL_1086324,EPI_ISL_1086229,EPI_ISL_1086238,EPI_ISL_1086641,EPI_ISL_1087554,EPI_ISL_1087736,EPI_ISL_1086616,EPI_ISL_1087747,EPI_ISL_1087998,EPI_ISL_1087735,EPI_ISL_1087751,EPI_ISL_1087999,EPI_ISL_1086610,EPI_ISL_1087643,EPI_ISL_1087665,EPI_ISL_1087522,EPI_ISL_1087631,EPI_ISL_1087568,EPI_ISL_1087620,EPI_ISL_1087510,EPI_ISL_1087677,EPI_ISL_1087627,EPI_ISL_1087509,EPI_ISL_1087445,EPI_ISL_1087689,EPI_ISL_1087535,EPI_ISL_1087672,EPI_ISL_1087972,EPI_ISL_1087711,EPI_ISL_1087565,EPI_ISL_1087666,EPI_ISL_1087523,EPI_ISL_1087420,EPI_ISL_1087484,EPI_ISL_1087468,EPI_ISL_1087416,EPI_ISL_1087419,EPI_ISL_1087473,EPI_ISL_1087414,EPI_ISL_1087415,EPI_ISL_1088345,EPI_ISL_1088248,EPI_ISL_1088336,EPI_ISL_1088296,EPI_ISL_1088349,EPI_ISL_1088339,EPI_ISL_1088264,EPI_ISL_1088314,EPI_ISL_1090791,EPI_ISL_1113996,EPI_ISL_1086873,EPI_ISL_1087195,EPI_ISL_1087183,EPI_ISL_1087232,EPI_ISL_1087230,EPI_ISL_1087193,EPI_ISL_1087257,EPI_ISL_1087165,EPI_ISL_1087227,EPI_ISL_1087178,EPI_ISL_1087185,EPI_ISL_1087172,EPI_ISL_1087252,EPI_ISL_1087265,EPI_ISL_1087215,EPI_ISL_1087135,EPI_ISL_1087167,EPI_ISL_1087216,EPI_ISL_1087136,EPI_ISL_1087140,EPI_ISL_1087180,EPI_ISL_1087137,EPI_ISL_1087261,EPI_ISL_1086876,EPI_ISL_1087207,EPI_ISL_1087212,EPI_ISL_1087198,EPI_ISL_1087233,EPI_ISL_1086744,EPI_ISL_1086619,EPI_ISL_1086636,EPI_ISL_1086381,EPI_ISL_1086430,EPI_ISL_1086435,EPI_ISL_1086591,EPI_ISL_1086613,EPI_ISL_1086434,EPI_ISL_1091018,EPI_ISL_1090753,EPI_ISL_1091034,EPI_ISL_1090750,EPI_ISL_1091043,EPI_ISL_1091070,EPI_ISL_1091047,EPI_ISL_1091048,EPI_ISL_1091029,EPI_ISL_1090850,EPI_ISL_1090695,EPI_ISL_1090700,EPI_ISL_1090754,EPI_ISL_1091016,EPI_ISL_1091050,EPI_ISL_1090856,EPI_ISL_1091023,EPI_ISL_1090853,EPI_ISL_1090863,EPI_ISL_1091044,EPI_ISL_1090751,EPI_ISL_1090749,EPI_ISL_1091052,EPI_ISL_1090739,EPI_ISL_1091019,EPI_ISL_1091027,EPI_ISL_1091053,EPI_ISL_1090707,EPI_ISL_1090756,EPI_ISL_1139806,EPI_ISL_1159656,EPI_ISL_1159592,EPI_ISL_1159598,EPI_ISL_1159634,EPI_ISL_1159557,EPI_ISL_1159681,EPI_ISL_1159594,EPI_ISL_1139766,EPI_ISL_1139778,EPI_ISL_1139776,EPI_ISL_1139780,EPI_ISL_1139787,EPI_ISL_1139770,EPI_ISL_1139777,EPI_ISL_1139785,EPI_ISL_1139772,EPI_ISL_1139773,EPI_ISL_1139795,EPI_ISL_1139804,EPI_ISL_1139760,EPI_ISL_1139796,EPI_ISL_1139799,EPI_ISL_1139798,EPI_ISL_1139803,EPI_ISL_1139800,EPI_ISL_1139802,EPI_ISL_1086225,EPI_ISL_1086245,EPI_ISL_1086270,EPI_ISL_1086232,EPI_ISL_1086244,EPI_ISL_1086301,EPI_ISL_1086277,EPI_ISL_1086280,EPI_ISL_1086331,EPI_ISL_1086236,EPI_ISL_1086368,EPI_ISL_1086252,EPI_ISL_1086292,EPI_ISL_1086747,EPI_ISL_1086759,EPI_ISL_1086822,EPI_ISL_1086775,EPI_ISL_1086803,EPI_ISL_1086804,EPI_ISL_1086777,EPI_ISL_1086731,EPI_ISL_1086774,EPI_ISL_1086783,EPI_ISL_1086699,EPI_ISL_1086750,EPI_ISL_1086668,EPI_ISL_1086769,EPI_ISL_1086729,EPI_ISL_1086756,EPI_ISL_1086815,EPI_ISL_1086685,EPI_ISL_1086712,EPI_ISL_1086716,EPI_ISL_1086733,EPI_ISL_1086752,EPI_ISL_1086667,EPI_ISL_1086762,EPI_ISL_1086684,EPI_ISL_1086741,EPI_ISL_1086709,EPI_ISL_1086694,EPI_ISL_1086761,EPI_ISL_1086796,EPI_ISL_1086767,EPI_ISL_1086793,EPI_ISL_1086765,EPI_ISL_1086697,EPI_ISL_1086682,EPI_ISL_1086808,EPI_ISL_1086671,EPI_ISL_1086701,EPI_ISL_1086799,EPI_ISL_1086780,EPI_ISL_1086772,EPI_ISL_1086738,EPI_ISL_1086739,EPI_ISL_1086778,EPI_ISL_1086820,EPI_ISL_1086670,EPI_ISL_1086809,EPI_ISL_1086819,EPI_ISL_1086681,EPI_ISL_1086721,EPI_ISL_1086715,EPI_ISL_1086802,EPI_ISL_1086689,EPI_ISL_1086688,EPI_ISL_1086811,EPI_ISL_1086805,EPI_ISL_1086710,EPI_ISL_1086779,EPI_ISL_1086816,EPI_ISL_1086736,EPI_ISL_1086801,EPI_ISL_1086700,EPI_ISL_1086742,EPI_ISL_1086770,EPI_ISL_1086792,EPI_ISL_1086703,EPI_ISL_1086730,EPI_ISL_1086760,EPI_ISL_1086690,EPI_ISL_1086806,EPI_ISL_1086771,EPI_ISL_1086797,EPI_ISL_1086693,EPI_ISL_1086679,EPI_ISL_1086725,EPI_ISL_1086726,EPI_ISL_1086814,EPI_ISL_1086749,EPI_ISL_1086719,EPI_ISL_1086728,EPI_ISL_1086787,EPI_ISL_1086677,EPI_ISL_1086674,EPI_ISL_1086810,EPI_ISL_1086745,EPI_ISL_1086722,EPI_ISL_1086813,EPI_ISL_1086784,EPI_ISL_1086785,EPI_ISL_1086735,EPI_ISL_1086525,EPI_ISL_1086546,EPI_ISL_1086543,EPI_ISL_1086494,EPI_ISL_1086539,EPI_ISL_1086523,EPI_ISL_1086506,EPI_ISL_1086518,EPI_ISL_1086508,EPI_ISL_1086512,EPI_ISL_1086500,EPI_ISL_1086510,EPI_ISL_1086548,EPI_ISL_1086541,EPI_ISL_1086537,EPI_ISL_1086542,EPI_ISL_1086526,EPI_ISL_1086503,EPI_ISL_1086378,EPI_ISL_1086566,EPI_ISL_1086586,EPI_ISL_1086639,EPI_ISL_1086383,EPI_ISL_1086650,EPI_ISL_1086620,EPI_ISL_1086637,EPI_ISL_1086644,EPI_ISL_1086666,EPI_ISL_1086665,EPI_ISL_1086402,EPI_ISL_1086380,EPI_ISL_1086568,EPI_ISL_1086589,EPI_ISL_1086657,EPI_ISL_1086649,EPI_ISL_1086633,EPI_ISL_1086609,EPI_ISL_1086621,EPI_ISL_1086585,EPI_ISL_1086558,EPI_ISL_1086615,EPI_ISL_1086384,EPI_ISL_1086382,EPI_ISL_1086632,EPI_ISL_1086576,EPI_ISL_1086605,EPI_ISL_1086557,EPI_ISL_1086571,EPI_ISL_1086598,EPI_ISL_1086587,EPI_ISL_1086549,EPI_ISL_1086628,EPI_ISL_1086648,EPI_ISL_1086622,EPI_ISL_1086607,EPI_ISL_1086658,EPI_ISL_1086579,EPI_ISL_1088448,EPI_ISL_1088520,EPI_ISL_1088428,EPI_ISL_1087439,EPI_ISL_1088420,EPI_ISL_1087760,EPI_ISL_1087786,EPI_ISL_1088477,EPI_ISL_1087667,EPI_ISL_1087679,EPI_ISL_1088549,EPI_ISL_1088511,EPI_ISL_1088495,EPI_ISL_1088423,EPI_ISL_1088513,EPI_ISL_1088489,EPI_ISL_1087633,EPI_ISL_1088514,EPI_ISL_1088410,EPI_ISL_1087659,EPI_ISL_1088416,EPI_ISL_1087859,EPI_ISL_1087651,EPI_ISL_1087930,EPI_ISL_1087837,EPI_ISL_1088512,EPI_ISL_1088483,EPI_ISL_1087856,EPI_ISL_1087951,EPI_ISL_1087817,EPI_ISL_1087897,EPI_ISL_1088381,EPI_ISL_1087782,EPI_ISL_1087857,EPI_ISL_1088398,EPI_ISL_1088545,EPI_ISL_1088518,EPI_ISL_1088493,EPI_ISL_1087819,EPI_ISL_1088400,EPI_ISL_1087855,EPI_ISL_1087813,EPI_ISL_1087827,EPI_ISL_1087634,EPI_ISL_1088444,EPI_ISL_1088469,EPI_ISL_1088386,EPI_ISL_1088409,EPI_ISL_1087675,EPI_ISL_1088478,EPI_ISL_1087663,EPI_ISL_1088494,EPI_ISL_1087831,EPI_ISL_1088439,EPI_ISL_1087829,EPI_ISL_1088537,EPI_ISL_1088530,EPI_ISL_1088533,EPI_ISL_1088532,EPI_ISL_1088472,EPI_ISL_1088502,EPI_ISL_1087628,EPI_ISL_1087552,EPI_ISL_1087768,EPI_ISL_1088385,EPI_ISL_1087661,EPI_ISL_1088445,EPI_ISL_1088474,EPI_ISL_1088508,EPI_ISL_1088525,EPI_ISL_1087727,EPI_ISL_1088456,EPI_ISL_1088411,EPI_ISL_1087655,EPI_ISL_1088539,EPI_ISL_1088383,EPI_ISL_1087824,EPI_ISL_1087814,EPI_ISL_1088460,EPI_ISL_1088516,EPI_ISL_1088455,EPI_ISL_1087755,EPI_ISL_1088382,EPI_ISL_1088499,EPI_ISL_1088425,EPI_ISL_1088501,EPI_ISL_1088509,EPI_ISL_1087669,EPI_ISL_1088548,EPI_ISL_1088503,EPI_ISL_1088482,EPI_ISL_1088542,EPI_ISL_1087860,EPI_ISL_1088471,EPI_ISL_1088522,EPI_ISL_1088432,EPI_ISL_1088479,EPI_ISL_1087976,EPI_ISL_1087948,EPI_ISL_1088467,EPI_ISL_1087952,EPI_ISL_1088402,EPI_ISL_1088404,EPI_ISL_1088488,EPI_ISL_1088426,EPI_ISL_1088414,EPI_ISL_1087954,EPI_ISL_1088419,EPI_ISL_1088430,EPI_ISL_1088534,EPI_ISL_1088538,EPI_ISL_1087909,EPI_ISL_1087825,EPI_ISL_1087957,EPI_ISL_1088506,EPI_ISL_1088521,EPI_ISL_1087935,EPI_ISL_1088464,EPI_ISL_1087656,EPI_ISL_1087919,EPI_ISL_1088458,EPI_ISL_1087789,EPI_ISL_1088543,EPI_ISL_1087959,EPI_ISL_1087834,EPI_ISL_1087925,EPI_ISL_1088417,EPI_ISL_1087934,EPI_ISL_1088403,EPI_ISL_1088447,EPI_ISL_1088393,EPI_ISL_1087852,EPI_ISL_1088457,EPI_ISL_1087858,EPI_ISL_1088442,EPI_ISL_1087793,EPI_ISL_1087794,EPI_ISL_1088496,EPI_ISL_1087906,EPI_ISL_1087950,EPI_ISL_1087898,EPI_ISL_1088415,EPI_ISL_1087828,EPI_ISL_1088505,EPI_ISL_1088434,EPI_ISL_1087835,EPI_ISL_1087845,EPI_ISL_1087838,EPI_ISL_1087945,EPI_ISL_1087921,EPI_ISL_1087949,EPI_ISL_1087918,EPI_ISL_1087847,EPI_ISL_1087917,EPI_ISL_1088497,EPI_ISL_1088547,EPI_ISL_1088462,EPI_ISL_1087896,EPI_ISL_1087799,EPI_ISL_1088413,EPI_ISL_1088490,EPI_ISL_1088431,EPI_ISL_1087826,EPI_ISL_1087943,EPI_ISL_1088438,EPI_ISL_1088491,EPI_ISL_1087842,EPI_ISL_1088528,EPI_ISL_1087850,EPI_ISL_1088480,EPI_ISL_1088481,EPI_ISL_1087853,EPI_ISL_1087854,EPI_ISL_1087840,EPI_ISL_1088422,EPI_ISL_1088529,EPI_ISL_1087912,EPI_ISL_1087800,EPI_ISL_1088395,EPI_ISL_1087903,EPI_ISL_1088466,EPI_ISL_1087905,EPI_ISL_1088440,EPI_ISL_1087895,EPI_ISL_1087900,EPI_ISL_1087933,EPI_ISL_1087932,EPI_ISL_1088475,EPI_ISL_1088453,EPI_ISL_1088412,EPI_ISL_1088523,EPI_ISL_1088437,EPI_ISL_1088429,EPI_ISL_1088541,EPI_ISL_1087788,EPI_ISL_1088390,EPI_ISL_1088517,EPI_ISL_1088443,EPI_ISL_1088441,EPI_ISL_1088399,EPI_ISL_1087636,EPI_ISL_1087517,EPI_ISL_1087525,EPI_ISL_1087541,EPI_ISL_1087693,EPI_ISL_1087684,EPI_ISL_1088216,EPI_ISL_1088211,EPI_ISL_1088232,EPI_ISL_1088143,EPI_ISL_1088087,EPI_ISL_1088083,EPI_ISL_1088188,EPI_ISL_1088080,EPI_ISL_1088115,EPI_ISL_1088239,EPI_ISL_1088124,EPI_ISL_1088142,EPI_ISL_1088123,EPI_ISL_1088094,EPI_ISL_1088196,EPI_ISL_1088140,EPI_ISL_1088192,EPI_ISL_1088210,EPI_ISL_1088231,EPI_ISL_1088170,EPI_ISL_1088107,EPI_ISL_1088079,EPI_ISL_1088111,EPI_ISL_1088152,EPI_ISL_1088117,EPI_ISL_1088271,EPI_ISL_1088299,EPI_ISL_1088354,EPI_ISL_1088333,EPI_ISL_1090782,EPI_ISL_1090727,EPI_ISL_1090715,EPI_ISL_1090719,EPI_ISL_1090718,EPI_ISL_1090714,EPI_ISL_1090728,EPI_ISL_1090758,EPI_ISL_1090697,EPI_ISL_1090730,EPI_ISL_1090733,EPI_ISL_1090726,EPI_ISL_1090731,EPI_ISL_1090717,EPI_ISL_1090721,EPI_ISL_1090724,EPI_ISL_1090702,EPI_ISL_1090713,EPI_ISL_1090725,EPI_ISL_1090716,EPI_ISL_1090694,EPI_ISL_1090723,EPI_ISL_1091078,EPI_ISL_1090994,EPI_ISL_1091011,EPI_ISL_1090984,EPI_ISL_1090992,EPI_ISL_1090849,EPI_ISL_1091073,EPI_ISL_1090991,EPI_ISL_1091000,EPI_ISL_1091002,EPI_ISL_1090995,EPI_ISL_1090998,EPI_ISL_1090993,EPI_ISL_1090990,EPI_ISL_1090997,EPI_ISL_1091004,EPI_ISL_1090986,EPI_ISL_1091005,EPI_ISL_1090988,EPI_ISL_1091001,EPI_ISL_1090981,EPI_ISL_1091037,EPI_ISL_1090842,EPI_ISL_1090983,EPI_ISL_1091012,EPI_ISL_1090999,EPI_ISL_1091040,EPI_ISL_1091003,EPI_ISL_1090880,EPI_ISL_1090881,EPI_ISL_1091089,EPI_ISL_1090965,EPI_ISL_1090952,EPI_ISL_1090957,EPI_ISL_1090595,EPI_ISL_1090985,EPI_ISL_1090960,EPI_ISL_1090950,EPI_ISL_1090964,EPI_ISL_1090953,EPI_ISL_1090959,EPI_ISL_1090956,EPI_ISL_1090963,EPI_ISL_1090961,EPI_ISL_1090962,EPI_ISL_1090955,EPI_ISL_1090568,EPI_ISL_1090562,EPI_ISL_1090618,EPI_ISL_1090951,EPI_ISL_1090865,EPI_ISL_1090679,EPI_ISL_1090565,EPI_ISL_1090982,EPI_ISL_1090672,EPI_ISL_1090987,EPI_ISL_1090674,EPI_ISL_1090847,EPI_ISL_1090653,EPI_ISL_1090559,EPI_ISL_1090684,EPI_ISL_1090496,EPI_ISL_1090520,EPI_ISL_1090522,EPI_ISL_1090426,EPI_ISL_1114137,EPI_ISL_1090327,EPI_ISL_1090370,EPI_ISL_1114075,EPI_ISL_1090291,EPI_ISL_1090351,EPI_ISL_1090397,EPI_ISL_1113902,EPI_ISL_1159006,EPI_ISL_1158988,EPI_ISL_1159067,EPI_ISL_1158931,EPI_ISL_1159009,EPI_ISL_1159549,EPI_ISL_1159437,EPI_ISL_1159409,EPI_ISL_1139909,EPI_ISL_1139907,EPI_ISL_1139913,EPI_ISL_1139993,EPI_ISL_1139910,EPI_ISL_1139842,EPI_ISL_1139917,EPI_ISL_1139911,EPI_ISL_1139915,EPI_ISL_1139901,EPI_ISL_1139845,EPI_ISL_1139905,EPI_ISL_1139899,EPI_ISL_1139852,EPI_ISL_1139916,EPI_ISL_1139883,EPI_ISL_1139891,EPI_ISL_1139994,EPI_ISL_1139906,EPI_ISL_1139895,EPI_ISL_1139896,EPI_ISL_1139890,EPI_ISL_1139817,EPI_ISL_1139811,EPI_ISL_1139821,EPI_ISL_1139819,EPI_ISL_1139812,EPI_ISL_1139823,EPI_ISL_1139914,EPI_ISL_1139843,EPI_ISL_1139862,EPI_ISL_1139827,EPI_ISL_1139828,EPI_ISL_1139867,EPI_ISL_1139844,EPI_ISL_1139859,EPI_ISL_1139822,EPI_ISL_1139820,EPI_ISL_1139881,EPI_ISL_1139824,EPI_ISL_1139848,EPI_ISL_1139825,EPI_ISL_1139858,EPI_ISL_1139826,EPI_ISL_1139912,EPI_ISL_1139876,EPI_ISL_1140012,EPI_ISL_1139866,EPI_ISL_1140008,EPI_ISL_1140031,EPI_ISL_1139875,EPI_ISL_1139879,EPI_ISL_1140020,EPI_ISL_1139865,EPI_ISL_1139864,EPI_ISL_1139851,EPI_ISL_1139972,EPI_ISL_1140043,EPI_ISL_1139871,EPI_ISL_1140025,EPI_ISL_1139908,EPI_ISL_1140045,EPI_ISL_1139932,EPI_ISL_1140038,EPI_ISL_1139987,EPI_ISL_1140034,EPI_ISL_1139869,EPI_ISL_1140030,EPI_ISL_1139885,EPI_ISL_1140013,EPI_ISL_1139863,EPI_ISL_1139919,EPI_ISL_1139973,EPI_ISL_1139857,EPI_ISL_1140004,EPI_ISL_1139903,EPI_ISL_1140011,EPI_ISL_1140026,EPI_ISL_1293334,EPI_ISL_1139874,EPI_ISL_1139878,EPI_ISL_1140033,EPI_ISL_1139974,EPI_ISL_1140023,EPI_ISL_1139981,EPI_ISL_1139923,EPI_ISL_1139995,EPI_ISL_1140016,EPI_ISL_1139934,EPI_ISL_1139975,EPI_ISL_1139849,EPI_ISL_1293335,EPI_ISL_1159620,EPI_ISL_1139977,EPI_ISL_1139988,EPI_ISL_1139870,EPI_ISL_1139900,EPI_ISL_1139971,EPI_ISL_1139976,EPI_ISL_1140022,EPI_ISL_1139991,EPI_ISL_1140027,EPI_ISL_1139898,EPI_ISL_1140028,EPI_ISL_1140006,EPI_ISL_1139902,EPI_ISL_1139989,EPI_ISL_1139868,EPI_ISL_1140042,EPI_ISL_1139873,EPI_ISL_1140000,EPI_ISL_1139841,EPI_ISL_1139926,EPI_ISL_1139986,EPI_ISL_1139996,EPI_ISL_1140019,EPI_ISL_1139978,EPI_ISL_1140037,EPI_ISL_1139949,EPI_ISL_1139838,EPI_ISL_1139940,EPI_ISL_1139835,EPI_ISL_1159623,EPI_ISL_1159591,EPI_ISL_1140032,EPI_ISL_1159603,EPI_ISL_1139936,EPI_ISL_1140046,EPI_ISL_1139947,EPI_ISL_1139872,EPI_ISL_1139957,EPI_ISL_1159653,EPI_ISL_1139855,EPI_ISL_1139837,EPI_ISL_1139965,EPI_ISL_1140007,EPI_ISL_1139984,EPI_ISL_1139839,EPI_ISL_1139924,EPI_ISL_1139967,EPI_ISL_1139985,EPI_ISL_1140017,EPI_ISL_1139831,EPI_ISL_1140014,EPI_ISL_1139997,EPI_ISL_1140035,EPI_ISL_1139904,EPI_ISL_1139950,EPI_ISL_1140039,EPI_ISL_1139847,EPI_ISL_1139935,EPI_ISL_1139943,EPI_ISL_1139990,EPI_ISL_1159579,EPI_ISL_1139930,EPI_ISL_1139966,EPI_ISL_1139946,EPI_ISL_1139889,EPI_ISL_1140009,EPI_ISL_1139958,EPI_ISL_1139882,EPI_ISL_1139952,EPI_ISL_1139979,EPI_ISL_1159674,EPI_ISL_1139963,EPI_ISL_1139992,EPI_ISL_1159643,EPI_ISL_1159600,EPI_ISL_1139933,EPI_ISL_1139884,EPI_ISL_1139968,EPI_ISL_1139970,EPI_ISL_1139928,EPI_ISL_1159659,EPI_ISL_1139953,EPI_ISL_1139877,EPI_ISL_1139922,EPI_ISL_1140036,EPI_ISL_1139983,EPI_ISL_1139948,EPI_ISL_1140010,EPI_ISL_1139964,EPI_ISL_1139886,EPI_ISL_1139938,EPI_ISL_1139925,EPI_ISL_1139951,EPI_ISL_1139840,EPI_ISL_1139961,EPI_ISL_1140005,EPI_ISL_1139969,EPI_ISL_1139861,EPI_ISL_1139937,EPI_ISL_1139942,EPI_ISL_1139999,EPI_ISL_1139836,EPI_ISL_1139962,EPI_ISL_1159646,EPI_ISL_1139888,EPI_ISL_1139920,EPI_ISL_1139960,EPI_ISL_1139894,EPI_ISL_1140018,EPI_ISL_1139850,EPI_ISL_1140003,EPI_ISL_1139880,EPI_ISL_1140024,EPI_ISL_1139980,EPI_ISL_1139956,EPI_ISL_1140002,EPI_ISL_1139832,EPI_ISL_1139856,EPI_ISL_1139834,EPI_ISL_1140021,EPI_ISL_1139846,EPI_ISL_1139833,EPI_ISL_1139929,EPI_ISL_1139955,EPI_ISL_1139860,EPI_ISL_1139945,EPI_ISL_1140001,EPI_ISL_1139893,EPI_ISL_1139944,EPI_ISL_1139959,EPI_ISL_1139927,EPI_ISL_1139921,EPI_ISL_1139941,EPI_ISL_1139853,EPI_ISL_1140040,EPI_ISL_1139954,EPI_ISL_1139918,EPI_ISL_1139931,EPI_ISL_1139939,EPI_ISL_1140041,EPI_ISL_1139887,EPI_ISL_1139998,EPI_ISL_1139892,EPI_ISL_1140029,EPI_ISL_1140015,EPI_ISL_1140044,EPI_ISL_1139480,EPI_ISL_1139491,EPI_ISL_1139505,EPI_ISL_1139506,EPI_ISL_1139223,EPI_ISL_1139297,EPI_ISL_1139322,EPI_ISL_1139503,EPI_ISL_1139982,EPI_ISL_1139408,EPI_ISL_1139415,EPI_ISL_1139413,EPI_ISL_1139394,EPI_ISL_1139401,EPI_ISL_1139400,EPI_ISL_1139384,EPI_ISL_1139389,EPI_ISL_1139387,EPI_ISL_1139180,EPI_ISL_1139381,EPI_ISL_1139395,EPI_ISL_1139409,EPI_ISL_1139407,EPI_ISL_1139396,EPI_ISL_1139399,EPI_ISL_1139393,EPI_ISL_1139388,EPI_ISL_1139429,EPI_ISL_1139419,EPI_ISL_1139428,EPI_ISL_1139425,EPI_ISL_1139421,EPI_ISL_1139417,EPI_ISL_1139405,EPI_ISL_1139410,EPI_ISL_1139420,EPI_ISL_1139416,EPI_ISL_1139390,EPI_ISL_1293340,EPI_ISL_1139404,EPI_ISL_1139397,EPI_ISL_1139391,EPI_ISL_1139392,EPI_ISL_1139398,EPI_ISL_1139385,EPI_ISL_1139383,EPI_ISL_1087082,EPI_ISL_1087054,EPI_ISL_1090735,EPI_ISL_1139418,EPI_ISL_1086848,EPI_ISL_1086821,EPI_ISL_1086812,EPI_ISL_1086791,EPI_ISL_1087090,EPI_ISL_1086757,EPI_ISL_1086789,EPI_ISL_1087053,EPI_ISL_1087089,EPI_ISL_1086751,EPI_ISL_1086672,EPI_ISL_1086878,EPI_ISL_1087070,EPI_ISL_1086692,EPI_ISL_1087078,EPI_ISL_1087042,EPI_ISL_1087102,EPI_ISL_1086734,EPI_ISL_1086675,EPI_ISL_1087640,EPI_ISL_1087862,EPI_ISL_1087438,EPI_ISL_1087440,EPI_ISL_1087798,EPI_ISL_1087841,EPI_ISL_1087889,EPI_ISL_1087815,EPI_ISL_1087848,EPI_ISL_1087791,EPI_ISL_1087869,EPI_ISL_1087865,EPI_ISL_1087861,EPI_ISL_1087821,EPI_ISL_1087849,EPI_ISL_1087792,EPI_ISL_1087876,EPI_ISL_1087880,EPI_ISL_1087823	Quest Diagnostics Incorporated	Respiratory Viruses Branch, Division of Viral Diseases, Centers for Disease Control and Prevention	Peter W. Cook et al
EPI_ISL_1090563,EPI_ISL_1090586,EPI_ISL_1090614,EPI_ISL_1090574,EPI_ISL_1090573,EPI_ISL_1090898,EPI_ISL_1090602,EPI_ISL_1090621,EPI_ISL_1090905,EPI_ISL_1090596,EPI_ISL_1090567,EPI_ISL_1090598,EPI_ISL_1090601,EPI_ISL_1090613,EPI_ISL_1090603,EPI_ISL_1090918,EPI_ISL_1090546,EPI_ISL_1090577,EPI_ISL_1090542,EPI_ISL_1114022,EPI_ISL_1113959,EPI_ISL_1113986,EPI_ISL_1114019,EPI_ISL_1113909,EPI_ISL_1113948,EPI_ISL_1113958,EPI_ISL_1114025,EPI_ISL_1113912,EPI_ISL_1113955,EPI_ISL_1113993,EPI_ISL_1159039,EPI_ISL_1158972,EPI_ISL_1159028,EPI_ISL_1159060,EPI_ISL_1159051,EPI_ISL_1159048,EPI_ISL_1158974,EPI_ISL_1158960,EPI_ISL_1159032,EPI_ISL_1159050,EPI_ISL_1159003,EPI_ISL_1158937,EPI_ISL_1158982,EPI_ISL_1159044,EPI_ISL_1158945,EPI_ISL_1158978,EPI_ISL_1159058,EPI_ISL_1158943,EPI_ISL_1159005,EPI_ISL_1159011,EPI_ISL_1159038,EPI_ISL_1159002,EPI_ISL_1159022,EPI_ISL_1139702,EPI_ISL_1139704,EPI_ISL_1159652,EPI_ISL_1159586,EPI_ISL_1139577,EPI_ISL_1139526,EPI_ISL_1139573,EPI_ISL_1139569,EPI_ISL_1139581,EPI_ISL_1139566,EPI_ISL_1139534,EPI_ISL_1139579,EPI_ISL_1139567,EPI_ISL_1139538,EPI_ISL_1139587,EPI_ISL_1139622,EPI_ISL_1139575,EPI_ISL_1159663,EPI_ISL_1139552,EPI_ISL_1139313,EPI_ISL_1139310,EPI_ISL_1139366,EPI_ISL_1139318,EPI_ISL_1139261,EPI_ISL_1139298,EPI_ISL_1139281,EPI_ISL_1139233,EPI_ISL_1139342,EPI_ISL_1086220,EPI_ISL_1086334,EPI_ISL_1086337,EPI_ISL_1086316,EPI_ISL_1086218,EPI_ISL_1086358,EPI_ISL_1086335,EPI_ISL_1086344,EPI_ISL_1086357,EPI_ISL_1086322,EPI_ISL_1086314,EPI_ISL_1086332,EPI_ISL_1086319,EPI_ISL_1086329,EPI_ISL_1086354,EPI_ISL_1086221,EPI_ISL_1086302,EPI_ISL_1086351,EPI_ISL_1086345,EPI_ISL_1086827,EPI_ISL_1086897,EPI_ISL_1086854,EPI_ISL_1086840,EPI_ISL_1086839,EPI_ISL_1086917,EPI_ISL_1086981,EPI_ISL_1086949,EPI_ISL_1086965,EPI_ISL_1086906,EPI_ISL_1086989,EPI_ISL_1086881,EPI_ISL_1087144,EPI_ISL_1087242,EPI_ISL_1087258,EPI_ISL_1087226,EPI_ISL_1087192,EPI_ISL_1087201,EPI_ISL_1086844,EPI_ISL_1087251,EPI_ISL_1087239,EPI_ISL_1087127,EPI_ISL_1087259,EPI_ISL_1087208,EPI_ISL_1087214,EPI_ISL_1086877,EPI_ISL_1086831,EPI_ISL_1087203,EPI_ISL_1087126,EPI_ISL_1087267,EPI_ISL_1087223,EPI_ISL_1087221,EPI_ISL_1086866,EPI_ISL_1086865,EPI_ISL_1086898,EPI_ISL_1086982,EPI_ISL_1086864,EPI_ISL_1086969,EPI_ISL_1086882,EPI_ISL_1086924,EPI_ISL_1086947,EPI_ISL_1086829,EPI_ISL_1086993,EPI_ISL_1086975,EPI_ISL_1086954,EPI_ISL_1086883,EPI_ISL_1086960,EPI_ISL_1086948,EPI_ISL_1086931,EPI_ISL_1086946,EPI_ISL_1086955,EPI_ISL_1086953,EPI_ISL_1086995,EPI_ISL_1086959,EPI_ISL_1086942,EPI_ISL_1086962,EPI_ISL_1087032,EPI_ISL_1086886,EPI_ISL_1086830,EPI_ISL_1086957,EPI_ISL_1086909,EPI_ISL_1086980,EPI_ISL_1087732,EPI_ISL_1086634,EPI_ISL_1087557,EPI_ISL_1086409,EPI_ISL_1086601,EPI_ISL_1088004,EPI_ISL_1087923,EPI_ISL_1086560,EPI_ISL_1087936,EPI_ISL_1086635,EPI_ISL_1087745,EPI_ISL_1087766,EPI_ISL_1087562,EPI_ISL_1087899,EPI_ISL_1087756,EPI_ISL_1087743,EPI_ISL_1087762,EPI_ISL_1087465,EPI_ISL_1087547,EPI_ISL_1087539,EPI_ISL_1087486,EPI_ISL_1087478,EPI_ISL_1087602,EPI_ISL_1087526,EPI_ISL_1087697,EPI_ISL_1087455,EPI_ISL_1087527,EPI_ISL_1087451,EPI_ISL_1087469,EPI_ISL_1087553,EPI_ISL_1087533,EPI_ISL_1087683,EPI_ISL_1087532,EPI_ISL_1087537,EPI_ISL_1087530,EPI_ISL_1087529,EPI_ISL_1087528,EPI_ISL_1087983,EPI_ISL_1087986,EPI_ISL_1087536,EPI_ISL_1087990,EPI_ISL_1087985,EPI_ISL_1087982,EPI_ISL_1087991,EPI_ISL_1087981,EPI_ISL_1087971,EPI_ISL_1087963,EPI_ISL_1088007,EPI_ISL_1087964,EPI_ISL_1087970,EPI_ISL_1087969,EPI_ISL_1087962,EPI_ISL_1087968,EPI_ISL_1087967,EPI_ISL_1087500,EPI_ISL_1087446,EPI_ISL_1087492,EPI_ISL_1087497,EPI_ISL_1087467,EPI_ISL_1087474,EPI_ISL_1087448,EPI_ISL_1087494,EPI_ISL_1087581,EPI_ISL_1087503,EPI_ISL_1087480,EPI_ISL_1087476,EPI_ISL_1087471,EPI_ISL_1087488,EPI_ISL_1087504,EPI_ISL_1088294,EPI_ISL_1088253,EPI_ISL_1088377,EPI_ISL_1088323,EPI_ISL_1088321,EPI_ISL_1088302,EPI_ISL_1088242,EPI_ISL_1088280,EPI_ISL_1088376,EPI_ISL_1088313,EPI_ISL_1088244,EPI_ISL_1090772,EPI_ISL_1090704,EPI_ISL_1090771,EPI_ISL_1090777,EPI_ISL_1090765,EPI_ISL_1090760,EPI_ISL_1090764,EPI_ISL_1090776,EPI_ISL_1090779,EPI_ISL_1088281,EPI_ISL_1090770,EPI_ISL_1090780,EPI_ISL_1090774,EPI_ISL_1088316,EPI_ISL_1090778,EPI_ISL_1090787,EPI_ISL_1088379,EPI_ISL_1088337,EPI_ISL_1090706,EPI_ISL_1088252,EPI_ISL_1088254,EPI_ISL_1088306,EPI_ISL_1088246,EPI_ISL_1090762,EPI_ISL_1090784,EPI_ISL_1088261,EPI_ISL_1090699,EPI_ISL_1090761,EPI_ISL_1090767,EPI_ISL_1090781,EPI_ISL_1090709,EPI_ISL_1090641,EPI_ISL_1090545,EPI_ISL_1090906,EPI_ISL_1090544,EPI_ISL_1090851,EPI_ISL_1090855,EPI_ISL_1090609,EPI_ISL_1090912,EPI_ISL_1090585,EPI_ISL_1090885,EPI_ISL_1090943,EPI_ISL_1090920,EPI_ISL_1090845,EPI_ISL_1090897,EPI_ISL_1090909,EPI_ISL_1090930,EPI_ISL_1090948,EPI_ISL_1090947,EPI_ISL_1090945,EPI_ISL_1090970,EPI_ISL_1090913,EPI_ISL_1090973,EPI_ISL_1090972,EPI_ISL_1090923,EPI_ISL_1090893,EPI_ISL_1090932,EPI_ISL_1090926,EPI_ISL_1090883,EPI_ISL_1090899,EPI_ISL_1090891,EPI_ISL_1090500,EPI_ISL_1090473,EPI_ISL_1090479,EPI_ISL_1090877,EPI_ISL_1090878,EPI_ISL_1090483,EPI_ISL_1090511,EPI_ISL_1090916,EPI_ISL_1090875,EPI_ISL_1090521,EPI_ISL_1090938,EPI_ISL_1090526,EPI_ISL_1090873,EPI_ISL_1090470,EPI_ISL_1090412,EPI_ISL_1090872,EPI_ISL_1090505,EPI_ISL_1090281,EPI_ISL_1090481,EPI_ISL_1090871,EPI_ISL_1090879,EPI_ISL_1090874,EPI_ISL_1090492,EPI_ISL_1090876,EPI_ISL_1090438,EPI_ISL_1090475,EPI_ISL_1090846,EPI_ISL_1090440,EPI_ISL_1090971,EPI_ISL_1090516,EPI_ISL_1090288,EPI_ISL_1090459,EPI_ISL_1090925,EPI_ISL_1090411,EPI_ISL_1090929,EPI_ISL_1090413,EPI_ISL_1090864,EPI_ISL_1090532,EPI_ISL_1090940,EPI_ISL_1090449,EPI_ISL_1090436,EPI_ISL_1090442,EPI_ISL_1090467,EPI_ISL_1090493,EPI_ISL_1090446,EPI_ISL_1114052,EPI_ISL_1090340,EPI_ISL_1090352,EPI_ISL_1114054,EPI_ISL_1114039,EPI_ISL_1090324,EPI_ISL_1114069,EPI_ISL_1090294,EPI_ISL_1090276,EPI_ISL_1114091,EPI_ISL_1090284,EPI_ISL_1090390,EPI_ISL_1090377,EPI_ISL_1090344,EPI_ISL_1114077,EPI_ISL_1090386,EPI_ISL_1090375,EPI_ISL_1114064,EPI_ISL_1090356,EPI_ISL_1090363,EPI_ISL_1090381,EPI_ISL_1114126,EPI_ISL_1090387,EPI_ISL_1114122,EPI_ISL_1114100,EPI_ISL_1114098,EPI_ISL_1114062,EPI_ISL_1090348,EPI_ISL_1114136,EPI_ISL_1090296,EPI_ISL_1114078,EPI_ISL_1114131,EPI_ISL_1090329,EPI_ISL_1090391,EPI_ISL_1114055,EPI_ISL_1114068,EPI_ISL_1090372,EPI_ISL_1114046,EPI_ISL_1090333,EPI_ISL_1090380,EPI_ISL_1114044,EPI_ISL_1090399,EPI_ISL_1090297,EPI_ISL_1090376,EPI_ISL_1090401,EPI_ISL_1090350,EPI_ISL_1090398,EPI_ISL_1090282,EPI_ISL_1090277,EPI_ISL_1090355,EPI_ISL_1090290,EPI_ISL_1090343,EPI_ISL_1114049,EPI_ISL_1090385,EPI_ISL_1090302,EPI_ISL_1090410,EPI_ISL_1090280,EPI_ISL_1090336,EPI_ISL_1090283,EPI_ISL_1114124,EPI_ISL_1090359,EPI_ISL_1090394,EPI_ISL_1090293,EPI_ISL_1090347,EPI_ISL_1114113,EPI_ISL_1090360,EPI_ISL_1090305,EPI_ISL_1114041,EPI_ISL_1090384,EPI_ISL_1114092,EPI_ISL_1114145,EPI_ISL_1114085,EPI_ISL_1114144,EPI_ISL_1114084,EPI_ISL_1090379,EPI_ISL_1090326,EPI_ISL_1090408,EPI_ISL_1090342,EPI_ISL_1090378,EPI_ISL_1090287,EPI_ISL_1090338,EPI_ISL_1090278,EPI_ISL_1090357,EPI_ISL_1090335,EPI_ISL_1114128,EPI_ISL_1114079,EPI_ISL_1114135,EPI_ISL_1114063,EPI_ISL_1114110,EPI_ISL_1114057,EPI_ISL_1114090,EPI_ISL_1114082,EPI_ISL_1114035,EPI_ISL_1114080,EPI_ISL_1114139,EPI_ISL_1114081,EPI_ISL_1114021,EPI_ISL_1114127,EPI_ISL_1114114,EPI_ISL_1114120,EPI_ISL_1114097,EPI_ISL_1114061,EPI_ISL_1114141,EPI_ISL_1114093,EPI_ISL_1114149,EPI_ISL_1114072,EPI_ISL_1114111,EPI_ISL_1114138,EPI_ISL_1113952,EPI_ISL_1114125,EPI_ISL_1114150,EPI_ISL_1114121,EPI_ISL_1114108,EPI_ISL_1113949,EPI_ISL_1114099,EPI_ISL_1114015,EPI_ISL_1158993,EPI_ISL_1159466,EPI_ISL_1159422,EPI_ISL_1159520,EPI_ISL_1139807,EPI_ISL_1139809,EPI_ISL_1159648,EPI_ISL_1139627,EPI_ISL_1139502,EPI_ISL_1139485,EPI_ISL_1139678,EPI_ISL_1139359,EPI_ISL_1139599,EPI_ISL_1139665,EPI_ISL_1139631,EPI_ISL_1139637,EPI_ISL_1139664,EPI_ISL_1139511,EPI_ISL_1139754,EPI_ISL_1139628,EPI_ISL_1139504,EPI_ISL_1139801,EPI_ISL_1139743,EPI_ISL_1139765,EPI_ISL_1139649,EPI_ISL_1139646,EPI_ISL_1139629,EPI_ISL_1159616,EPI_ISL_1139617,EPI_ISL_1139656,EPI_ISL_1139635,EPI_ISL_1139604,EPI_ISL_1139619,EPI_ISL_1139606,EPI_ISL_1139376,EPI_ISL_1139786,EPI_ISL_1139263,EPI_ISL_1139612,EPI_ISL_1139716,EPI_ISL_1139711,EPI_ISL_1139748,EPI_ISL_1139728,EPI_ISL_1159626,EPI_ISL_1139674,EPI_ISL_1139517,EPI_ISL_1139746,EPI_ISL_1139268,EPI_ISL_1159647,EPI_ISL_1139379,EPI_ISL_1139514,EPI_ISL_1139267,EPI_ISL_1139636,EPI_ISL_1139225,EPI_ISL_1139744,EPI_ISL_1139610,EPI_ISL_1139494,EPI_ISL_1139264,EPI_ISL_1159668,EPI_ISL_1139618,EPI_ISL_1139508,EPI_ISL_1159624,EPI_ISL_1139497,EPI_ISL_1159569,EPI_ISL_1139490,EPI_ISL_1139483,EPI_ISL_1139736,EPI_ISL_1139630,EPI_ISL_1159631,EPI_ISL_1139522,EPI_ISL_1159654,EPI_ISL_1139614,EPI_ISL_1139651,EPI_ISL_1159610,EPI_ISL_1139762,EPI_ISL_1139763,EPI_ISL_1139484,EPI_ISL_1139797,EPI_ISL_1139624,EPI_ISL_1139783,EPI_ISL_1139596,EPI_ISL_1139378,EPI_ISL_1139235,EPI_ISL_1139640,EPI_ISL_1139723,EPI_ISL_1139643,EPI_ISL_1293337,EPI_ISL_1139510,EPI_ISL_1139613,EPI_ISL_1139317,EPI_ISL_1139481,EPI_ISL_1139679,EPI_ISL_1139509,EPI_ISL_1139501,EPI_ISL_1139732,EPI_ISL_1139377,EPI_ISL_1139496,EPI_ISL_1139498,EPI_ISL_1139492,EPI_ISL_1139495,EPI_ISL_1139633,EPI_ISL_1139717,EPI_ISL_1139781,EPI_ISL_1139725,EPI_ISL_1139210,EPI_ISL_1139192,EPI_ISL_1139212,EPI_ISL_1139186,EPI_ISL_1087179,EPI_ISL_1087189,EPI_ISL_1086870,EPI_ISL_1086990,EPI_ISL_1086891,EPI_ISL_1086832,EPI_ISL_1086890,EPI_ISL_1086892,EPI_ISL_1086940,EPI_ISL_1086996,EPI_ISL_1086836,EPI_ISL_1087908,EPI_ISL_1087914,EPI_ISL_1086593,EPI_ISL_1086564,EPI_ISL_1087928,EPI_ISL_1087907,EPI_ISL_1087892,EPI_ISL_1087947,EPI_ISL_1087955,EPI_ISL_1087946,EPI_ISL_1087937,EPI_ISL_1087941,EPI_ISL_1086662,EPI_ISL_1087904,EPI_ISL_1087790,EPI_ISL_1087956,EPI_ISL_1087929,EPI_ISL_1087913,EPI_ISL_1087939,EPI_ISL_1087916,EPI_ISL_1087911,EPI_ISL_1087924,EPI_ISL_1088459,EPI_ISL_1088217,EPI_ISL_1088160,EPI_ISL_1088201,EPI_ISL_1088224,EPI_ISL_1088207,EPI_ISL_1088235,EPI_ISL_1088121,EPI_ISL_1088214,EPI_ISL_1088219,EPI_ISL_1088159,EPI_ISL_1088209,EPI_ISL_1088184,EPI_ISL_1088113,EPI_ISL_1090687,EPI_ISL_1090689,EPI_ISL_1090690,EPI_ISL_1114095,EPI_ISL_1114609,EPI_ISL_1158968,EPI_ISL_1139897,EPI_ISL_1139625,EPI_ISL_1139500,EPI_ISL_1139382,EPI_ISL_1139412,EPI_ISL_1139411,EPI_ISL_1139406,EPI_ISL_1086320,EPI_ISL_1086323,EPI_ISL_1087472,EPI_ISL_1087496,EPI_ISL_1090680,EPI_ISL_1090685,EPI_ISL_1090686,EPI_ISL_1090688,EPI_ISL_1090420,EPI_ISL_1114585,EPI_ISL_1114545,EPI_ISL_1114662,EPI_ISL_1086534,EPI_ISL_1091010,EPI_ISL_1091067,EPI_ISL_1091059,EPI_ISL_1086226,EPI_ISL_1086285,EPI_ISL_1086281,EPI_ISL_1086240,EPI_ISL_1086250,EPI_ISL_1086254,EPI_ISL_1087218,EPI_ISL_1087131,EPI_ISL_1087213,EPI_ISL_1087262,EPI_ISL_1087148,EPI_ISL_1087182,EPI_ISL_1087250,EPI_ISL_1087220,EPI_ISL_1087248,EPI_ISL_1087249,EPI_ISL_1087155,EPI_ISL_1087169,EPI_ISL_1087166,EPI_ISL_1087186,EPI_ISL_1087209,EPI_ISL_1087152,EPI_ISL_1087000,EPI_ISL_1086932,EPI_ISL_1087061,EPI_ISL_1087107,EPI_ISL_1087056,EPI_ISL_1086914,EPI_ISL_1086919,EPI_ISL_1087072,EPI_ISL_1086916,EPI_ISL_1087119,EPI_ISL_1086910,EPI_ISL_1086686,EPI_ISL_1086758,EPI_ISL_1086798,EPI_ISL_1086723,EPI_ISL_1086720,EPI_ISL_1086717,EPI_ISL_1086390,EPI_ISL_1086545,EPI_ISL_1086502,EPI_ISL_1086498,EPI_ISL_1086575,EPI_ISL_1087730,EPI_ISL_1087773,EPI_ISL_1087759,EPI_ISL_1087772,EPI_ISL_1087660,EPI_ISL_1087657,EPI_ISL_1087531,EPI_ISL_1087508,EPI_ISL_1087650,EPI_ISL_1087715,EPI_ISL_1087721,EPI_ISL_1087718,EPI_ISL_1087437,EPI_ISL_1087804,EPI_ISL_1087507,EPI_ISL_1087430,EPI_ISL_1087431,EPI_ISL_1087436,EPI_ISL_1087475,EPI_ISL_1087454,EPI_ISL_1087424,EPI_ISL_1087423,EPI_ISL_1087417,EPI_ISL_1087501,EPI_ISL_1087491,EPI_ISL_1087452,EPI_ISL_1087506,EPI_ISL_1087427,EPI_ISL_1087443,EPI_ISL_1087477,EPI_ISL_1087425,EPI_ISL_1087457,EPI_ISL_1087499,EPI_ISL_1088283,EPI_ISL_1088262,EPI_ISL_1088312,EPI_ISL_1088334,EPI_ISL_1088357,EPI_ISL_1088343,EPI_ISL_1088089,EPI_ISL_1088344,EPI_ISL_1088315,EPI_ISL_1088096,EPI_ISL_1088341,EPI_ISL_1090775,EPI_ISL_1090786,EPI_ISL_1090701,EPI_ISL_1090703,EPI_ISL_1090746,EPI_ISL_1090790,EPI_ISL_1090736,EPI_ISL_1090580,EPI_ISL_1114563,EPI_ISL_1114595,EPI_ISL_1113804,EPI_ISL_1114625,EPI_ISL_1114558,EPI_ISL_1113794,EPI_ISL_1114633,EPI_ISL_1114649,EPI_ISL_1114669,EPI_ISL_1114639,EPI_ISL_1114631,EPI_ISL_1114628,EPI_ISL_1114641,EPI_ISL_1114544,EPI_ISL_1114651,EPI_ISL_1114603,EPI_ISL_1114621,EPI_ISL_1114599,EPI_ISL_1114555,EPI_ISL_1114592,EPI_ISL_1114557,EPI_ISL_1114636,EPI_ISL_1114666,EPI_ISL_1159505,EPI_ISL_1159477,EPI_ISL_1159023,EPI_ISL_1159402,EPI_ISL_1159025,EPI_ISL_1159452,EPI_ISL_1159538,EPI_ISL_1158967,EPI_ISL_1159475,EPI_ISL_1159471,EPI_ISL_1159418,EPI_ISL_1159542,EPI_ISL_1159526,EPI_ISL_1159440,EPI_ISL_1159546,EPI_ISL_1159401,EPI_ISL_1159535,EPI_ISL_1159429,EPI_ISL_1159453,EPI_ISL_1159521,EPI_ISL_1159455,EPI_ISL_1159522,EPI_ISL_1159446,EPI_ISL_1159464,EPI_ISL_1159517,EPI_ISL_1159435,EPI_ISL_1159491,EPI_ISL_1159462,EPI_ISL_1159478,EPI_ISL_1159432,EPI_ISL_1159555,EPI_ISL_1159605,EPI_ISL_1159662,EPI_ISL_1139588,EPI_ISL_1159614,EPI_ISL_1159604,EPI_ISL_1159671,EPI_ISL_1159678,EPI_ISL_1159554,EPI_ISL_1159611,EPI_ISL_1159676,EPI_ISL_1159572,EPI_ISL_1159552,EPI_ISL_1159619,EPI_ISL_1159597,EPI_ISL_1159664,EPI_ISL_1159578,EPI_ISL_1159601,EPI_ISL_1159565,EPI_ISL_1159660,EPI_ISL_1159582,EPI_ISL_1159640,EPI_ISL_1159608,EPI_ISL_1159595,EPI_ISL_1159567,EPI_ISL_1139703,EPI_ISL_1139541,EPI_ISL_1139693,EPI_ISL_1139544,EPI_ISL_1139543,EPI_ISL_1159612,EPI_ISL_1139554,EPI_ISL_1139708,EPI_ISL_1139521,EPI_ISL_1139260,EPI_ISL_1139320,EPI_ISL_1139234,EPI_ISL_1139315,EPI_ISL_1139287,EPI_ISL_1139255,EPI_ISL_1139321,EPI_ISL_1139334,EPI_ISL_1139319,EPI_ISL_1139362,EPI_ISL_1139256,EPI_ISL_1139422,EPI_ISL_1139259,EPI_ISL_1139324,EPI_ISL_1139299,EPI_ISL_1139275,EPI_ISL_1139284,EPI_ISL_1139332,EPI_ISL_1139269,EPI_ISL_1139290,EPI_ISL_1139386,EPI_ISL_1139312,EPI_ISL_1139295,EPI_ISL_1139337,EPI_ISL_1139286,EPI_ISL_1139273,EPI_ISL_1139231,EPI_ISL_1139291,EPI_ISL_1139289,EPI_ISL_1139326,EPI_ISL_1139304,EPI_ISL_1139358,EPI_ISL_1139250,EPI_ISL_1139331,EPI_ISL_1139258,EPI_ISL_1086977,EPI_ISL_1086985,EPI_ISL_1086879,EPI_ISL_1087133,EPI_ISL_1087271,EPI_ISL_1087247,EPI_ISL_1087177,EPI_ISL_1086825,EPI_ISL_1087134,EPI_ISL_1087263,EPI_ISL_1087995,EPI_ISL_1087942,EPI_ISL_1087915,EPI_ISL_1086561,EPI_ISL_1088002,EPI_ISL_1088515,EPI_ISL_1087597,EPI_ISL_1088194,EPI_ISL_1090788,EPI_ISL_1090773,EPI_ISL_1090748,EPI_ISL_1090732,EPI_ISL_1090548,EPI_ISL_1090403,EPI_ISL_1114591,EPI_ISL_1114629,EPI_ISL_1114616,EPI_ISL_1159518,EPI_ISL_1159439,EPI_ISL_1159482,EPI_ISL_1159479,EPI_ISL_1139314,EPI_ISL_1139220,EPI_ISL_1086293,EPI_ISL_1086274,EPI_ISL_1086237,EPI_ISL_1086247,EPI_ISL_1086295,EPI_ISL_1086347,EPI_ISL_1087188,EPI_ISL_1086355,EPI_ISL_1086269,EPI_ISL_1086253,EPI_ISL_1086276,EPI_ISL_1087237,EPI_ISL_1086838,EPI_ISL_1087157,EPI_ISL_1087270,EPI_ISL_1087234,EPI_ISL_1087269,EPI_ISL_1086872,EPI_ISL_1087222,EPI_ISL_1087153,EPI_ISL_1087194,EPI_ISL_1087187,EPI_ISL_1087129,EPI_ISL_1087115,EPI_ISL_1086884,EPI_ISL_1087050,EPI_ISL_1086939,EPI_ISL_1087034,EPI_ISL_1086773,EPI_ISL_1086465,EPI_ISL_1086413,EPI_ISL_1086624,EPI_ISL_1087752,EPI_ISL_1087733,EPI_ISL_1087931,EPI_ISL_1087551,EPI_ISL_1087777,EPI_ISL_1087944,EPI_ISL_1087740,EPI_ISL_1087769,EPI_ISL_1087763,EPI_ISL_1087647,EPI_ISL_1087516,EPI_ISL_1087511,EPI_ISL_1087518,EPI_ISL_1087520,EPI_ISL_1087513,EPI_ISL_1087534,EPI_ISL_1087524,EPI_ISL_1087512,EPI_ISL_1087515,EPI_ISL_1087890,EPI_ISL_1087422,EPI_ISL_1087434,EPI_ISL_1087426,EPI_ISL_1087435,EPI_ISL_1087418,EPI_ISL_1087433,EPI_ISL_1087421,EPI_ISL_1087429,EPI_ISL_1087428,EPI_ISL_1088340,EPI_ISL_1088276,EPI_ISL_1088363,EPI_ISL_1088257,EPI_ISL_1088093,EPI_ISL_1088251,EPI_ISL_1088371,EPI_ISL_1088258,EPI_ISL_1086224,EPI_ISL_1087255,EPI_ISL_1086968,EPI_ISL_1086927,EPI_ISL_1086404,EPI_ISL_1086531,EPI_ISL_1086521,EPI_ISL_1086485,EPI_ISL_1086488,EPI_ISL_1087938,EPI_ISL_1087926,EPI_ISL_1088544,EPI_ISL_1090794,EPI_ISL_1114645,EPI_ISL_1114664,EPI_ISL_1114652,EPI_ISL_1114605,EPI_ISL_1114559,EPI_ISL_1114597,EPI_ISL_1114533,EPI_ISL_1114653,EPI_ISL_1139669,EPI_ISL_1139380,EPI_ISL_1139296,EPI_ISL_1086695,EPI_ISL_1086698,EPI_ISL_1086707,EPI_ISL_1086743,EPI_ISL_1087028,EPI_ISL_1087001,EPI_ISL_1087104,EPI_ISL_1086847	Quest Diagnostics Incorporated	Respiratory Viruses Branch, Division of Viral Diseases, Centers for Disease Control and Prevention	Peter W. Cook et al
EPI_ISL_1087123,EPI_ISL_1087077,EPI_ISL_1087045,EPI_ISL_1087122,EPI_ISL_1086807,EPI_ISL_1086754,EPI_ISL_1087106,EPI_ISL_1087105,EPI_ISL_1086764,EPI_ISL_1087096,EPI_ISL_1087092,EPI_ISL_1087087,EPI_ISL_1086841,EPI_ISL_1087012,EPI_ISL_1086673,EPI_ISL_1086522,EPI_ISL_1086495,EPI_ISL_1086398,EPI_ISL_1086476,EPI_ISL_1087748,EPI_ISL_1087767,EPI_ISL_1086552,EPI_ISL_1086588,EPI_ISL_1087994,EPI_ISL_1087758,EPI_ISL_1086584,EPI_ISL_1088000,EPI_ISL_1087774,EPI_ISL_1087771,EPI_ISL_1087775,EPI_ISL_1088473,EPI_ISL_1088454,EPI_ISL_1088461,EPI_ISL_1087978,EPI_ISL_1087961,EPI_ISL_1088421,EPI_ISL_1088394,EPI_ISL_1088401,EPI_ISL_1088450,EPI_ISL_1088436,EPI_ISL_1088275,EPI_ISL_1088295,EPI_ISL_1088277,EPI_ISL_1090793,EPI_ISL_1090801,EPI_ISL_1090798,EPI_ISL_1090808,EPI_ISL_1090804,EPI_ISL_1090802,EPI_ISL_1090826,EPI_ISL_1090799,EPI_ISL_1090815,EPI_ISL_1090797,EPI_ISL_1090796,EPI_ISL_1090827,EPI_ISL_1088307,EPI_ISL_1090835,EPI_ISL_1090710,EPI_ISL_1088102,EPI_ISL_1088270,EPI_ISL_1088330,EPI_ISL_1088292,EPI_ISL_1090587,EPI_ISL_1090610,EPI_ISL_1090589,EPI_ISL_1090608,EPI_ISL_1090582,EPI_ISL_1090616,EPI_ISL_1090560,EPI_ISL_1090612,EPI_ISL_1090536,EPI_ISL_1090619,EPI_ISL_1090590,EPI_ISL_1090566,EPI_ISL_1090588,EPI_ISL_1090561,EPI_ISL_1090510,EPI_ISL_1090430,EPI_ISL_1090529,EPI_ISL_1090419,EPI_ISL_1090490,EPI_ISL_1090425,EPI_ISL_1090424,EPI_ISL_1090514,EPI_ISL_1090528,EPI_ISL_1090431,EPI_ISL_1090453,EPI_ISL_1114017,EPI_ISL_1113874,EPI_ISL_1113983,EPI_ISL_1114006,EPI_ISL_1113813,EPI_ISL_1113928,EPI_ISL_1113981,EPI_ISL_1113944,EPI_ISL_1113844,EPI_ISL_1113790,EPI_ISL_1113964,EPI_ISL_1113979,EPI_ISL_1113877,EPI_ISL_1139816,EPI_ISL_1139829,EPI_ISL_1139814,EPI_ISL_1139830,EPI_ISL_1139813,EPI_ISL_1139815,EPI_ISL_1159618,EPI_ISL_1086856,EPI_ISL_1086987,EPI_ISL_1087058,EPI_ISL_1087041,EPI_ISL_1086724,EPI_ISL_1086708,EPI_ISL_1086786,EPI_ISL_1087020,EPI_ISL_1086763,EPI_ISL_1086727,EPI_ISL_1086788,EPI_ISL_1086676,EPI_ISL_1086705,EPI_ISL_1086696,EPI_ISL_1086702,EPI_ISL_1086800,EPI_ISL_1087076,EPI_ISL_1086766,EPI_ISL_1087678,EPI_ISL_1087688,EPI_ISL_1087700,EPI_ISL_1087712,EPI_ISL_1087654,EPI_ISL_1087680,EPI_ISL_1087699,EPI_ISL_1087629,EPI_ISL_1087687,EPI_ISL_1087706,EPI_ISL_1087622,EPI_ISL_1087977,EPI_ISL_1087637,EPI_ISL_1087722,EPI_ISL_1087561,EPI_ISL_1087717,EPI_ISL_1087653,EPI_ISL_1087833,EPI_ISL_1087624,EPI_ISL_1087658,EPI_ISL_1087664,EPI_ISL_1091007,EPI_ISL_1090543,EPI_ISL_1090547,EPI_ISL_1090558,EPI_ISL_1090592,EPI_ISL_1090556,EPI_ISL_1090538,EPI_ISL_1090591,EPI_ISL_1090894,EPI_ISL_1090886,EPI_ISL_1090584,EPI_ISL_1090895,EPI_ISL_1090852,EPI_ISL_1090944,EPI_ISL_1090624,EPI_ISL_1090848,EPI_ISL_1090571,EPI_ISL_1090594,EPI_ISL_1090555,EPI_ISL_1090900,EPI_ISL_1090570,EPI_ISL_1090534,EPI_ISL_1090917,EPI_ISL_1090417,EPI_ISL_1114101,EPI_ISL_1113956,EPI_ISL_1113910,EPI_ISL_1113965,EPI_ISL_1113946,EPI_ISL_1113907,EPI_ISL_1113914,EPI_ISL_1113923,EPI_ISL_1113872,EPI_ISL_1113930,EPI_ISL_1113931,EPI_ISL_1113921,EPI_ISL_1113911,EPI_ISL_1113947,EPI_ISL_1113833,EPI_ISL_1113890,EPI_ISL_1113819,EPI_ISL_1113782,EPI_ISL_1113811,EPI_ISL_1113841,EPI_ISL_1113887,EPI_ISL_1113787,EPI_ISL_1113852,EPI_ISL_1113856,EPI_ISL_1113767,EPI_ISL_1113818,EPI_ISL_1113835,EPI_ISL_1113889,EPI_ISL_1113812,EPI_ISL_1113858,EPI_ISL_1113822,EPI_ISL_1113768,EPI_ISL_1113820,EPI_ISL_1113807,EPI_ISL_1113764,EPI_ISL_1113850,EPI_ISL_1113793,EPI_ISL_1113785,EPI_ISL_1113839,EPI_ISL_1113836,EPI_ISL_1113880,EPI_ISL_1113766,EPI_ISL_1113885,EPI_ISL_1113824,EPI_ISL_1113868,EPI_ISL_1113860,EPI_ISL_1113894,EPI_ISL_1113870,EPI_ISL_1113847,EPI_ISL_1113770,EPI_ISL_1113806,EPI_ISL_1113862,EPI_ISL_1113879,EPI_ISL_1113848,EPI_ISL_1113777,EPI_ISL_1113815,EPI_ISL_1113876,EPI_ISL_1290857,EPI_ISL_1159049,EPI_ISL_1159007,EPI_ISL_1159065,EPI_ISL_1159033,EPI_ISL_1159052,EPI_ISL_1158971,EPI_ISL_1159053,EPI_ISL_1159061,EPI_ISL_1159027,EPI_ISL_1158976,EPI_ISL_1158973,EPI_ISL_1158987,EPI_ISL_1158950,EPI_ISL_1158946,EPI_ISL_1159029,EPI_ISL_1158953,EPI_ISL_1158985,EPI_ISL_1158951,EPI_ISL_1158966,EPI_ISL_1158964,EPI_ISL_1159034,EPI_ISL_1159054,EPI_ISL_1158949,EPI_ISL_1159581,EPI_ISL_1139556,EPI_ISL_1139644,EPI_ISL_1159651,EPI_ISL_1159563,EPI_ISL_1159666,EPI_ISL_1159632,EPI_ISL_1159677,EPI_ISL_1159559,EPI_ISL_1139580,EPI_ISL_1139520,EPI_ISL_1139647,EPI_ISL_1139565,EPI_ISL_1139572,EPI_ISL_1159564,EPI_ISL_1159585,EPI_ISL_1139701,EPI_ISL_1139545,EPI_ISL_1139574,EPI_ISL_1139570,EPI_ISL_1159638,EPI_ISL_1159657,EPI_ISL_1139584,EPI_ISL_1159570,EPI_ISL_1139854,EPI_ISL_1159665,EPI_ISL_1139685,EPI_ISL_1159573,EPI_ISL_1139537,EPI_ISL_1139582,EPI_ISL_1139563,EPI_ISL_1159627,EPI_ISL_1139539,EPI_ISL_1139533,EPI_ISL_1159606,EPI_ISL_1139542,EPI_ISL_1139560,EPI_ISL_1293333,EPI_ISL_1139546,EPI_ISL_1139553,EPI_ISL_1159633,EPI_ISL_1139512,EPI_ISL_1159641,EPI_ISL_1139532,EPI_ISL_1159580,EPI_ISL_1159635,EPI_ISL_1159658,EPI_ISL_1139487,EPI_ISL_1159622,EPI_ISL_1159645,EPI_ISL_1159628,EPI_ISL_1159667,EPI_ISL_1159583,EPI_ISL_1159672,EPI_ISL_1139558,EPI_ISL_1139585,EPI_ISL_1139583,EPI_ISL_1139488,EPI_ISL_1139592,EPI_ISL_1139555,EPI_ISL_1139536,EPI_ISL_1139486,EPI_ISL_1139586,EPI_ISL_1139221,EPI_ISL_1139283,EPI_ISL_1139271,EPI_ISL_1139279,EPI_ISL_1139219,EPI_ISL_1139222,EPI_ISL_1139288,EPI_ISL_1139375,EPI_ISL_1139311,EPI_ISL_1139278,EPI_ISL_1139364,EPI_ISL_1139266,EPI_ISL_1139280,EPI_ISL_1139329,EPI_ISL_1139316,EPI_ISL_1139226,EPI_ISL_1139402,EPI_ISL_1139403,EPI_ISL_1139423,EPI_ISL_1086353,EPI_ISL_1087260,EPI_ISL_1087184,EPI_ISL_1086850,EPI_ISL_1087225,EPI_ISL_1087268,EPI_ISL_1087256,EPI_ISL_1087162,EPI_ISL_1087245,EPI_ISL_1086904,EPI_ISL_1086921,EPI_ISL_1086938,EPI_ISL_1086997,EPI_ISL_1086922,EPI_ISL_1086570,EPI_ISL_1087884,EPI_ISL_1087867,EPI_ISL_1087883,EPI_ISL_1087881,EPI_ISL_1087984,EPI_ISL_1087965,EPI_ISL_1087980,EPI_ISL_1087871,EPI_ISL_1087863,EPI_ISL_1087801,EPI_ISL_1087795,EPI_ISL_1088099,EPI_ISL_1088197,EPI_ISL_1090734,EPI_ISL_1090729,EPI_ISL_1090976,EPI_ISL_1090485,EPI_ISL_1159015,EPI_ISL_1139188,EPI_ISL_1086874,EPI_ISL_1087006,EPI_ISL_1087073,EPI_ISL_1087037,EPI_ISL_1087057,EPI_ISL_1086999,EPI_ISL_1086945,EPI_ISL_1086967,EPI_ISL_1087008,EPI_ISL_1087095,EPI_ISL_1087004,EPI_ISL_1087062,EPI_ISL_1087111,EPI_ISL_1086971,EPI_ISL_1086406,EPI_ISL_1086493,EPI_ISL_1086386,EPI_ISL_1086487,EPI_ISL_1086513,EPI_ISL_1086407,EPI_ISL_1086387,EPI_ISL_1086516,EPI_ISL_1086517,EPI_ISL_1086405,EPI_ISL_1086501,EPI_ISL_1086408,EPI_ISL_1086491,EPI_ISL_1087559,EPI_ISL_1087979,EPI_ISL_1087564,EPI_ISL_1087549,EPI_ISL_1087569,EPI_ISL_1087644,EPI_ISL_1087652,EPI_ISL_1087702,EPI_ISL_1087582,EPI_ISL_1087599,EPI_ISL_1087595,EPI_ISL_1087594,EPI_ISL_1087589,EPI_ISL_1087593,EPI_ISL_1087598,EPI_ISL_1087591,EPI_ISL_1088085,EPI_ISL_1088208,EPI_ISL_1088084,EPI_ISL_1088104,EPI_ISL_1088088,EPI_ISL_1088338,EPI_ISL_1088161,EPI_ISL_1088272,EPI_ISL_1088259,EPI_ISL_1088298,EPI_ISL_1090678,EPI_ISL_1090884,EPI_ISL_1090946,EPI_ISL_1090606,EPI_ISL_1090859,EPI_ISL_1090533,EPI_ISL_1090937,EPI_ISL_1090553,EPI_ISL_1114071,EPI_ISL_1090306,EPI_ISL_1114033,EPI_ISL_1114056,EPI_ISL_1114065,EPI_ISL_1114045,EPI_ISL_1114142,EPI_ISL_1114123,EPI_ISL_1114042,EPI_ISL_1139524,EPI_ISL_1139632,EPI_ISL_1139571,EPI_ISL_1159613,EPI_ISL_1159617,EPI_ISL_1139540,EPI_ISL_1139333,EPI_ISL_1139236,EPI_ISL_1139272,EPI_ISL_1139282,EPI_ISL_1087151,EPI_ISL_1086875,EPI_ISL_1086861,EPI_ISL_1087074,EPI_ISL_1087024,EPI_ISL_1086544,EPI_ISL_1086410,EPI_ISL_1088498,EPI_ISL_1087459,EPI_ISL_1090766,EPI_ISL_1090744,EPI_ISL_1090795,EPI_ISL_1091014,EPI_ISL_1114569,EPI_ISL_1113772,EPI_ISL_1114553,EPI_ISL_1114588,EPI_ISL_1114580,EPI_ISL_1114549,EPI_ISL_1114579,EPI_ISL_1114619,EPI_ISL_1114590,EPI_ISL_1114622,EPI_ISL_1114532,EPI_ISL_1159438,EPI_ISL_1159423,EPI_ISL_1159445,EPI_ISL_1159519,EPI_ISL_1159416,EPI_ISL_1159544,EPI_ISL_1159511,EPI_ISL_1159551,EPI_ISL_1159484,EPI_ISL_1159498,EPI_ISL_1159467,EPI_ISL_1159444,EPI_ISL_1159410,EPI_ISL_1159474,EPI_ISL_1159529,EPI_ISL_1159442,EPI_ISL_1159531,EPI_ISL_1159587,EPI_ISL_1159588,EPI_ISL_1159571,EPI_ISL_1159562,EPI_ISL_1159680,EPI_ISL_1159584,EPI_ISL_1159644,EPI_ISL_1159574,EPI_ISL_1159593,EPI_ISL_1159655,EPI_ISL_1159673,EPI_ISL_1159607,EPI_ISL_1159649,EPI_ISL_1159602,EPI_ISL_1159577,EPI_ISL_1159589,EPI_ISL_1139699,EPI_ISL_1139562,EPI_ISL_1139564,EPI_ISL_1139698,EPI_ISL_1139232,EPI_ISL_1139335,EPI_ISL_1139336,EPI_ISL_1139265,EPI_ISL_1139228,EPI_ISL_1139303,EPI_ISL_1139302,EPI_ISL_1086936,EPI_ISL_1086514,EPI_ISL_1086527,EPI_ISL_1087780,EPI_ISL_1087588,EPI_ISL_1090763,EPI_ISL_1090792,EPI_ISL_1090747,EPI_ISL_1114602,EPI_ISL_1114565,EPI_ISL_1159430,EPI_ISL_1159487,EPI_ISL_1159428,EPI_ISL_1159405,EPI_ISL_1159561,EPI_ISL_1159556,EPI_ISL_1139224,EPI_ISL_1139262,EPI_ISL_1139365,EPI_ISL_1139309,EPI_ISL_1139254,EPI_ISL_1139330,EPI_ISL_1139257,EPI_ISL_1086288,EPI_ISL_1086262,EPI_ISL_1086268,EPI_ISL_1086222,EPI_ISL_1086291,EPI_ISL_1086258,EPI_ISL_1086286,EPI_ISL_1086361,EPI_ISL_1086283,EPI_ISL_1086243,EPI_ISL_1086260,EPI_ISL_1086257,EPI_ISL_1086239,EPI_ISL_1087181,EPI_ISL_1086290,EPI_ISL_1086275,EPI_ISL_1086271,EPI_ISL_1086282,EPI_ISL_1086278,EPI_ISL_1086284,EPI_ISL_1086249,EPI_ISL_1087015,EPI_ISL_1087003,EPI_ISL_1087093,EPI_ISL_1087031,EPI_ISL_1087113,EPI_ISL_1086852,EPI_ISL_1087117,EPI_ISL_1087021,EPI_ISL_1086952,EPI_ISL_1086970,EPI_ISL_1086894,EPI_ISL_1086896,EPI_ISL_1087125,EPI_ISL_1086908,EPI_ISL_1086986,EPI_ISL_1086858,EPI_ISL_1086944,EPI_ISL_1086988,EPI_ISL_1087064,EPI_ISL_1086963,EPI_ISL_1087063,EPI_ISL_1087088,EPI_ISL_1086913,EPI_ISL_1086994,EPI_ISL_1087094,EPI_ISL_1087085,EPI_ISL_1087120,EPI_ISL_1086950,EPI_ISL_1087083,EPI_ISL_1086926,EPI_ISL_1086776,EPI_ISL_1086748,EPI_ISL_1086687,EPI_ISL_1086755,EPI_ISL_1086768,EPI_ISL_1086817,EPI_ISL_1086678,EPI_ISL_1086790,EPI_ISL_1086794,EPI_ISL_1086732,EPI_ISL_1086460,EPI_ISL_1086464,EPI_ISL_1086443,EPI_ISL_1086475,EPI_ISL_1086457,EPI_ISL_1086472,EPI_ISL_1086415,EPI_ISL_1086445,EPI_ISL_1086458,EPI_ISL_1086447,EPI_ISL_1086425,EPI_ISL_1086446,EPI_ISL_1086424,EPI_ISL_1086455,EPI_ISL_1086481,EPI_ISL_1086454,EPI_ISL_1086467,EPI_ISL_1086423,EPI_ISL_1086419,EPI_ISL_1086432,EPI_ISL_1086393,EPI_ISL_1086437,EPI_ISL_1086427,EPI_ISL_1086412,EPI_ISL_1086451,EPI_ISL_1086418,EPI_ISL_1086471,EPI_ISL_1086448,EPI_ISL_1086420,EPI_ISL_1086439,EPI_ISL_1086469,EPI_ISL_1086414,EPI_ISL_1086452,EPI_ISL_1086474,EPI_ISL_1086442,EPI_ISL_1086483,EPI_ISL_1086473,EPI_ISL_1086438,EPI_ISL_1086440,EPI_ISL_1086463,EPI_ISL_1086547,EPI_ISL_1086388,EPI_ISL_1086468,EPI_ISL_1086428,EPI_ISL_1086385,EPI_ISL_1086436,EPI_ISL_1086441,EPI_ISL_1086429,EPI_ISL_1086470,EPI_ISL_1086449,EPI_ISL_1086431,EPI_ISL_1086482,EPI_ISL_1086478,EPI_ISL_1086450,EPI_ISL_1086461,EPI_ISL_1086444,EPI_ISL_1086426,EPI_ISL_1086480,EPI_ISL_1086580,EPI_ISL_1086422,EPI_ISL_1086563,EPI_ISL_1086479,EPI_ISL_1086582,EPI_ISL_1086597,EPI_ISL_1087779,EPI_ISL_1087734,EPI_ISL_1087737,EPI_ISL_1086659,EPI_ISL_1086631,EPI_ISL_1086578,EPI_ISL_1086572,EPI_ISL_1087770,EPI_ISL_1087548,EPI_ISL_1087953,EPI_ISL_1087776,EPI_ISL_1087744,EPI_ISL_1086661,EPI_ISL_1087765,EPI_ISL_1087927,EPI_ISL_1086618,EPI_ISL_1087750,EPI_ISL_1087764,EPI_ISL_1087920,EPI_ISL_1087710,EPI_ISL_1087575,EPI_ISL_1087461,EPI_ISL_1087574,EPI_ISL_1087579,EPI_ISL_1087583,EPI_ISL_1087592,EPI_ISL_1087482,EPI_ISL_1087498,EPI_ISL_1087590,EPI_ISL_1087578,EPI_ISL_1087493,EPI_ISL_1087490,EPI_ISL_1087481,EPI_ISL_1087614,EPI_ISL_1087613,EPI_ISL_1087463,EPI_ISL_1087617,EPI_ISL_1087479,EPI_ISL_1087586,EPI_ISL_1087607,EPI_ISL_1087603,EPI_ISL_1087550,EPI_ISL_1087611,EPI_ISL_1087608,EPI_ISL_1087604,EPI_ISL_1087456,EPI_ISL_1087612,EPI_ISL_1087610,EPI_ISL_1087618,EPI_ISL_1087596,EPI_ISL_1087466,EPI_ISL_1087544,EPI_ISL_1087606,EPI_ISL_1087576,EPI_ISL_1087609,EPI_ISL_1087616,EPI_ISL_1087502,EPI_ISL_1087458,EPI_ISL_1087444,EPI_ISL_1088364,EPI_ISL_1088255,EPI_ISL_1088290,EPI_ISL_1088249,EPI_ISL_1088303,EPI_ISL_1088287,EPI_ISL_1088369,EPI_ISL_1088358,EPI_ISL_1088331,EPI_ISL_1088362,EPI_ISL_1088256,EPI_ISL_1088297,EPI_ISL_1088329,EPI_ISL_1088289,EPI_ISL_1088342,EPI_ISL_1088266,EPI_ISL_1088300,EPI_ISL_1088269,EPI_ISL_1088328,EPI_ISL_1088353,EPI_ISL_1088092,EPI_ISL_1088375,EPI_ISL_1088374,EPI_ISL_1088372,EPI_ISL_1088260,EPI_ISL_1088273,EPI_ISL_1088346,EPI_ISL_1088095,EPI_ISL_1088324,EPI_ISL_1088243,EPI_ISL_1088368,EPI_ISL_1088352,EPI_ISL_1088322,EPI_ISL_1088350,EPI_ISL_1088090,EPI_ISL_1088373,EPI_ISL_1088311,EPI_ISL_1088250,EPI_ISL_1088378,EPI_ISL_1088370,EPI_ISL_1088268,EPI_ISL_1088327,EPI_ISL_1088247,EPI_ISL_1088301,EPI_ISL_1088267,EPI_ISL_1088309,EPI_ISL_1088091,EPI_ISL_1090752,EPI_ISL_1088305,EPI_ISL_1090737,EPI_ISL_1090783,EPI_ISL_1090745,EPI_ISL_1090768,EPI_ISL_1090435,EPI_ISL_1090330,EPI_ISL_1090392,EPI_ISL_1086860,EPI_ISL_1088006,EPI_ISL_1087781,EPI_ISL_1087778,EPI_ISL_1087729,EPI_ISL_1086309,EPI_ISL_1086317,EPI_ISL_1086234,EPI_ISL_1086338,EPI_ISL_1086304,EPI_ISL_1086342,EPI_ISL_1086223,EPI_ISL_1086231,EPI_ISL_1086315,EPI_ISL_1086300,EPI_ISL_1086343,EPI_ISL_1086336,EPI_ISL_1086297,EPI_ISL_1086230,EPI_ISL_1086313,EPI_ISL_1086296,EPI_ISL_1086325,EPI_ISL_1086318,EPI_ISL_1086349,EPI_ISL_1086312,EPI_ISL_1088139,EPI_ISL_1088198,EPI_ISL_1088153,EPI_ISL_1088206,EPI_ISL_1088164,EPI_ISL_1088189,EPI_ISL_1088204,EPI_ISL_1088195,EPI_ISL_1088137,EPI_ISL_1090769,EPI_ISL_1139426,EPI_ISL_1087171,EPI_ISL_1087170,EPI_ISL_1087139,EPI_ISL_1086889,EPI_ISL_1086863,EPI_ISL_1087519,EPI_ISL_1087674,EPI_ISL_1139328,EPI_ISL_1086918,EPI_ISL_1086823,EPI_ISL_1087238,EPI_ISL_1087030,EPI_ISL_1087097,EPI_ISL_1087038,EPI_ISL_1086824,EPI_ISL_1086915,EPI_ISL_1087079,EPI_ISL_1086855,EPI_ISL_1086925,EPI_ISL_1087047,EPI_ISL_1086934,EPI_ISL_1087124,EPI_ISL_1087114,EPI_ISL_1087027,EPI_ISL_1087110,EPI_ISL_1086871,EPI_ISL_1087007,EPI_ISL_1087036,EPI_ISL_1086834,EPI_ISL_1087121,EPI_ISL_1087742,EPI_ISL_1086603,EPI_ISL_1087754,EPI_ISL_1087757,EPI_ISL_1087749,EPI_ISL_1087726,EPI_ISL_1087619,EPI_ISL_1087638,EPI_ISL_1087671,EPI_ISL_1087645,EPI_ISL_1087670,EPI_ISL_1087668,EPI_ISL_1087635,EPI_ISL_1087676,EPI_ISL_1087662,EPI_ISL_1087649,EPI_ISL_1087566,EPI_ISL_1087450,EPI_ISL_1087600,EPI_ISL_1087447,EPI_ISL_1087615,EPI_ISL_1087584,EPI_ISL_1087577,EPI_ISL_1088200,EPI_ISL_1087806,EPI_ISL_1087460,EPI_ISL_1087802,EPI_ISL_1087587,EPI_ISL_1087807,EPI_ISL_1087442,EPI_ISL_1087505,EPI_ISL_1087601,EPI_ISL_1090691,EPI_ISL_1090642,EPI_ISL_1090669,EPI_ISL_1090622,EPI_ISL_1090931,EPI_ISL_1090860,EPI_ISL_1090550,EPI_ISL_1090936,EPI_ISL_1090552,EPI_ISL_1090882,EPI_ISL_1090939,EPI_ISL_1090942,EPI_ISL_1090922,EPI_ISL_1090889,EPI_ISL_1090910,EPI_ISL_1090604,EPI_ISL_1090551,EPI_ISL_1090908,EPI_ISL_1090583,EPI_ISL_1090611,EPI_ISL_1090904,EPI_ISL_1090903,EPI_ISL_1114038,EPI_ISL_1090339,EPI_ISL_1113954,EPI_ISL_1113987,EPI_ISL_1113953,EPI_ISL_1113936,EPI_ISL_1114010,EPI_ISL_1113990,EPI_ISL_1113940,EPI_ISL_1113801,EPI_ISL_1113901,EPI_ISL_1113802,EPI_ISL_1159575,EPI_ISL_1159679,EPI_ISL_1139688,EPI_ISL_1139691,EPI_ISL_1139769,EPI_ISL_1139684,EPI_ISL_1139285,EPI_ISL_1139294,EPI_ISL_1139347,EPI_ISL_1087071,EPI_ISL_1087016,EPI_ISL_1087084,EPI_ISL_1086683,EPI_ISL_1086711,EPI_ISL_1086646,EPI_ISL_1086653,EPI_ISL_1086602,EPI_ISL_1086396,EPI_ISL_1086397,EPI_ISL_1086596,EPI_ISL_1086655,EPI_ISL_1086604,EPI_ISL_1086625,EPI_ISL_1086550,EPI_ISL_1086595,EPI_ISL_1086392,EPI_ISL_1086554,EPI_ISL_1087571,EPI_ISL_1087887,EPI_ISL_1087987,EPI_ISL_1087545,EPI_ISL_1087886,EPI_ISL_1087993,EPI_ISL_1087966,EPI_ISL_1088213,EPI_ISL_1088154,EPI_ISL_1088105,EPI_ISL_1090705,EPI_ISL_1090600,EPI_ISL_1090310,EPI_ISL_1090301,EPI_ISL_1090331,EPI_ISL_1139355,EPI_ISL_1139245,EPI_ISL_1139244,EPI_ISL_1139243,EPI_ISL_1139356,EPI_ISL_1139237,EPI_ISL_1139193,EPI_ISL_1139227,EPI_ISL_1086714,EPI_ISL_1087066,EPI_ISL_1087086,EPI_ISL_1087101,EPI_ISL_1087005,EPI_ISL_1087556,EPI_ISL_1088470,EPI_ISL_1088536,EPI_ISL_1088476,EPI_ISL_1088504,EPI_ISL_1088435,EPI_ISL_1087738,EPI_ISL_1087681,EPI_ISL_1088171,EPI_ISL_1090741,EPI_ISL_1091039,EPI_ISL_1091049,EPI_ISL_1091009,EPI_ISL_1091008,EPI_ISL_1090840,EPI_ISL_1090954,EPI_ISL_1090654,EPI_ISL_1090673,EPI_ISL_1090286,EPI_ISL_1090515,EPI_ISL_1090498,EPI_ISL_1139810,EPI_ISL_1139768,EPI_ISL_1139790,EPI_ISL_1139771,EPI_ISL_1139414,EPI_ISL_1139430,EPI_ISL_1139431,EPI_ISL_1139424,EPI_ISL_1086363,EPI_ISL_1086272,EPI_ISL_1086371,EPI_ISL_1086366,EPI_ISL_1086365	Quest Diagnostics Incorporated	Respiratory Viruses Branch, Division of Viral Diseases, Centers for Disease Control and Prevention	Peter W. Cook et al
EPI_ISL_1086364,EPI_ISL_1086367,EPI_ISL_1086370,EPI_ISL_1086369,EPI_ISL_1086372,EPI_ISL_1086362,EPI_ISL_1087109,EPI_ISL_1087049,EPI_ISL_1087033,EPI_ISL_1087009,EPI_ISL_1086828,EPI_ISL_1087060,EPI_ISL_1087116,EPI_ISL_1087011,EPI_ISL_1087002,EPI_ISL_1087068,EPI_ISL_1087043,EPI_ISL_1087013,EPI_ISL_1087017,EPI_ISL_1087108,EPI_ISL_1087069,EPI_ISL_1086998,EPI_ISL_1087091,EPI_ISL_1086845,EPI_ISL_1087100,EPI_ISL_1087026,EPI_ISL_1088540,EPI_ISL_1088384,EPI_ISL_1088451,EPI_ISL_1088500,EPI_ISL_1088380,EPI_ISL_1088424,EPI_ISL_1088463,EPI_ISL_1088487,EPI_ISL_1088449,EPI_ISL_1088527,EPI_ISL_1088003,EPI_ISL_1088526,EPI_ISL_1088519,EPI_ISL_1088485,EPI_ISL_1087975,EPI_ISL_1088427,EPI_ISL_1088397,EPI_ISL_1088546,EPI_ISL_1088418,EPI_ISL_1087974,EPI_ISL_1087810,EPI_ISL_1088510,EPI_ISL_1087785,EPI_ISL_1088405,EPI_ISL_1087846,EPI_ISL_1088465,EPI_ISL_1087844,EPI_ISL_1088492,EPI_ISL_1088446,EPI_ISL_1088407,EPI_ISL_1087808,EPI_ISL_1087836,EPI_ISL_1087973,EPI_ISL_1088486,EPI_ISL_1088468,EPI_ISL_1088433,EPI_ISL_1088388,EPI_ISL_1088531,EPI_ISL_1088396,EPI_ISL_1087832,EPI_ISL_1088524,EPI_ISL_1087809,EPI_ISL_1087830,EPI_ISL_1087811,EPI_ISL_1087818,EPI_ISL_1087573,EPI_ISL_1087567,EPI_ISL_1087812,EPI_ISL_1087691,EPI_ISL_1087713,EPI_ISL_1087546,EPI_ISL_1087642,EPI_ISL_1087641,EPI_ISL_1087621,EPI_ISL_1087816,EPI_ISL_1087626,EPI_ISL_1087696,EPI_ISL_1087558,EPI_ISL_1087673,EPI_ISL_1087625,EPI_ISL_1087639,EPI_ISL_1087630,EPI_ISL_1087843,EPI_ISL_1087839,EPI_ISL_1087714,EPI_ISL_1087682,EPI_ISL_1087875,EPI_ISL_1087623,EPI_ISL_1087870,EPI_ISL_1087703,EPI_ISL_1087723,EPI_ISL_1087648,EPI_ISL_1087709,EPI_ISL_1087632,EPI_ISL_1087695,EPI_ISL_1087868,EPI_ISL_1087705,EPI_ISL_1087698,EPI_ISL_1087716,EPI_ISL_1087719,EPI_ISL_1087570,EPI_ISL_1087686,EPI_ISL_1087542,EPI_ISL_1087787,EPI_ISL_1087701,EPI_ISL_1087885,EPI_ISL_1087720,EPI_ISL_1087572,EPI_ISL_1087707,EPI_ISL_1087690,EPI_ISL_1087543,EPI_ISL_1087866,EPI_ISL_1087685,EPI_ISL_1087882,EPI_ISL_1087872,EPI_ISL_1087864,EPI_ISL_1087704,EPI_ISL_1087708,EPI_ISL_1087694,EPI_ISL_1087555,EPI_ISL_1088106,EPI_ISL_1088178,EPI_ISL_1088119,EPI_ISL_1088202,EPI_ISL_1088157,EPI_ISL_1088229,EPI_ISL_1088174,EPI_ISL_1088132,EPI_ISL_1088162,EPI_ISL_1088103,EPI_ISL_1088136,EPI_ISL_1088158,EPI_ISL_1088145,EPI_ISL_1088129,EPI_ISL_1088110,EPI_ISL_1088077,EPI_ISL_1088236,EPI_ISL_1088173,EPI_ISL_1088112,EPI_ISL_1088222,EPI_ISL_1088223,EPI_ISL_1088205,EPI_ISL_1088114,EPI_ISL_1088203,EPI_ISL_1088185,EPI_ISL_1088108,EPI_ISL_1088155,EPI_ISL_1088191,EPI_ISL_1088175,EPI_ISL_1088135,EPI_ISL_1088172,EPI_ISL_1088122,EPI_ISL_1088120,EPI_ISL_1088097,EPI_ISL_1088109,EPI_ISL_1088149,EPI_ISL_1088228,EPI_ISL_1088183,EPI_ISL_1088190,EPI_ISL_1088167,EPI_ISL_1088141,EPI_ISL_1088082,EPI_ISL_1088163,EPI_ISL_1088238,EPI_ISL_1088086,EPI_ISL_1088131,EPI_ISL_1088125,EPI_ISL_1088225,EPI_ISL_1088182,EPI_ISL_1088226,EPI_ISL_1088138,EPI_ISL_1088176,EPI_ISL_1088212,EPI_ISL_1088151,EPI_ISL_1088215,EPI_ISL_1088156,EPI_ISL_1088199,EPI_ISL_1088130,EPI_ISL_1088081,EPI_ISL_1088127,EPI_ISL_1088180,EPI_ISL_1088179,EPI_ISL_1088165,EPI_ISL_1088230,EPI_ISL_1088187,EPI_ISL_1088100,EPI_ISL_1088193,EPI_ISL_1088078,EPI_ISL_1088101,EPI_ISL_1088148,EPI_ISL_1088146,EPI_ISL_1090664,EPI_ISL_1090643,EPI_ISL_1090639,EPI_ISL_1090675,EPI_ISL_1090508,EPI_ISL_1090443,EPI_ISL_1090308,EPI_ISL_1090304,EPI_ISL_1090478,EPI_ISL_1090497,EPI_ISL_1090460,EPI_ISL_1090472,EPI_ISL_1090445,EPI_ISL_1090439,EPI_ISL_1090309,EPI_ISL_1090427,EPI_ISL_1090433,EPI_ISL_1090491,EPI_ISL_1090451,EPI_ISL_1090428,EPI_ISL_1090504,EPI_ISL_1090450,EPI_ISL_1090421,EPI_ISL_1090512,EPI_ISL_1090315,EPI_ISL_1090487,EPI_ISL_1090513,EPI_ISL_1090519,EPI_ISL_1090463,EPI_ISL_1090434,EPI_ISL_1090494,EPI_ISL_1090464,EPI_ISL_1090506,EPI_ISL_1090454,EPI_ISL_1090416,EPI_ISL_1090406,EPI_ISL_1090368,EPI_ISL_1090311,EPI_ISL_1114031,EPI_ISL_1114146,EPI_ISL_1090373,EPI_ISL_1090383,EPI_ISL_1090389,EPI_ISL_1114094,EPI_ISL_1090345,EPI_ISL_1090366,EPI_ISL_1090334,EPI_ISL_1090382,EPI_ISL_1090353,EPI_ISL_1114048,EPI_ISL_1090312,EPI_ISL_1090320,EPI_ISL_1114107,EPI_ISL_1090292,EPI_ISL_1090328,EPI_ISL_1114134,EPI_ISL_1090314,EPI_ISL_1114070,EPI_ISL_1090321,EPI_ISL_1090409,EPI_ISL_1090400,EPI_ISL_1090364,EPI_ISL_1090407,EPI_ISL_1090307,EPI_ISL_1090388,EPI_ISL_1114083,EPI_ISL_1090365,EPI_ISL_1090275,EPI_ISL_1090367,EPI_ISL_1090361,EPI_ISL_1114117,EPI_ISL_1090402,EPI_ISL_1090289,EPI_ISL_1114104,EPI_ISL_1090332,EPI_ISL_1090395,EPI_ISL_1114073,EPI_ISL_1114087,EPI_ISL_1090374,EPI_ISL_1090319,EPI_ISL_1090393,EPI_ISL_1090337,EPI_ISL_1114050,EPI_ISL_1090298,EPI_ISL_1114043,EPI_ISL_1090354,EPI_ISL_1090325,EPI_ISL_1090362,EPI_ISL_1090274,EPI_ISL_1090323,EPI_ISL_1090396,EPI_ISL_1090404,EPI_ISL_1114109,EPI_ISL_1114089,EPI_ISL_1114034,EPI_ISL_1090349,EPI_ISL_1090346,EPI_ISL_1090371,EPI_ISL_1159063,EPI_ISL_1158994,EPI_ISL_1114658,EPI_ISL_1114560,EPI_ISL_1114638,EPI_ISL_1114567,EPI_ISL_1114660,EPI_ISL_1114667,EPI_ISL_1114642,EPI_ISL_1135294,EPI_ISL_1114634,EPI_ISL_1158929,EPI_ISL_1159541,EPI_ISL_1159523,EPI_ISL_1159528,EPI_ISL_1159068,EPI_ISL_1159490,EPI_ISL_1159451,EPI_ISL_1159408,EPI_ISL_1159534,EPI_ISL_1159433,EPI_ISL_1159512,EPI_ISL_1159486,EPI_ISL_1159476,EPI_ISL_1159496,EPI_ISL_1159509,EPI_ISL_1159504,EPI_ISL_1159459,EPI_ISL_1159427,EPI_ISL_1159513,EPI_ISL_1159516,EPI_ISL_1159447,EPI_ISL_1159458,EPI_ISL_1159020,EPI_ISL_1159460,EPI_ISL_1159515,EPI_ISL_1159497,EPI_ISL_1159426,EPI_ISL_1159431,EPI_ISL_1159483,EPI_ISL_1139658,EPI_ISL_1139660,EPI_ISL_1139672,EPI_ISL_1139671,EPI_ISL_1139615,EPI_ISL_1139363,EPI_ISL_1139659,EPI_ISL_1139675,EPI_ISL_1139662,EPI_ISL_1139752,EPI_ISL_1139507,EPI_ISL_1139374,EPI_ISL_1139676,EPI_ISL_1139292,EPI_ISL_1139670,EPI_ISL_1139482,EPI_ISL_1139513,EPI_ISL_1139611,EPI_ISL_1139519,EPI_ISL_1139253,EPI_ISL_1139195,EPI_ISL_1086862,EPI_ISL_1087206,EPI_ISL_1087205,EPI_ISL_1087253,EPI_ISL_1087244,EPI_ISL_1087130,EPI_ISL_1087023,EPI_ISL_1087046,EPI_ISL_1087014,EPI_ISL_1087022,EPI_ISL_1086880,EPI_ISL_1087067,EPI_ISL_1087040,EPI_ISL_1087118,EPI_ISL_1086718,EPI_ISL_1086562,EPI_ISL_1086555,EPI_ISL_1086652,EPI_ISL_1086581,EPI_ISL_1086656,EPI_ISL_1086614,EPI_ISL_1086643,EPI_ISL_1086611,EPI_ISL_1086647,EPI_ISL_1086567,EPI_ISL_1086395,EPI_ISL_1086627,EPI_ISL_1087725,EPI_ISL_1087538,EPI_ISL_1087989,EPI_ISL_1087803,EPI_ISL_1087877,EPI_ISL_1087888,EPI_ISL_1087992,EPI_ISL_1087988,EPI_ISL_1087797,EPI_ISL_1087874,EPI_ISL_1087540,EPI_ISL_1087960,EPI_ISL_1087878,EPI_ISL_1087891,EPI_ISL_1087879,EPI_ISL_1087873,EPI_ISL_1087805,EPI_ISL_1088098,EPI_ISL_1088147,EPI_ISL_1088116,EPI_ISL_1088118,EPI_ISL_1088177,EPI_ISL_1088133,EPI_ISL_1088220,EPI_ISL_1088233,EPI_ISL_1088134,EPI_ISL_1088169,EPI_ISL_1090755,EPI_ISL_1090757,EPI_ISL_1090722,EPI_ISL_1090720,EPI_ISL_1090958,EPI_ISL_1090599,EPI_ISL_1090617,EPI_ISL_1090870,EPI_ISL_1090901,EPI_ISL_1090578,EPI_ISL_1090456,EPI_ISL_1090429,EPI_ISL_1090518,EPI_ISL_1090466,EPI_ISL_1090465,EPI_ISL_1090469,EPI_ISL_1090461,EPI_ISL_1090414,EPI_ISL_1090405,EPI_ISL_1114133,EPI_ISL_1090341,EPI_ISL_1114130,EPI_ISL_1114067,EPI_ISL_1114014,EPI_ISL_1114535,EPI_ISL_1158970,EPI_ISL_1135297,EPI_ISL_1114640,EPI_ISL_1114571,EPI_ISL_1114663,EPI_ISL_1114587,EPI_ISL_1158992,EPI_ISL_1158956,EPI_ISL_1135292,EPI_ISL_1114623,EPI_ISL_1114661,EPI_ISL_1159018,EPI_ISL_1114561,EPI_ISL_1114601,EPI_ISL_1114593,EPI_ISL_1114578,EPI_ISL_1114596,EPI_ISL_1159013,EPI_ISL_1114655,EPI_ISL_1159024,EPI_ISL_1158995,EPI_ISL_1159035,EPI_ISL_1114548,EPI_ISL_1159014,EPI_ISL_1158996,EPI_ISL_1114582,EPI_ISL_1114575,EPI_ISL_1114531,EPI_ISL_1158955,EPI_ISL_1159059,EPI_ISL_1158977,EPI_ISL_1159066,EPI_ISL_1114606,EPI_ISL_1114604,EPI_ISL_1114536,EPI_ISL_1158963,EPI_ISL_1158947,EPI_ISL_1114564,EPI_ISL_1158932,EPI_ISL_1158948,EPI_ISL_1159045,EPI_ISL_1290859,EPI_ISL_1159036,EPI_ISL_1159010,EPI_ISL_1159062,EPI_ISL_1158961,EPI_ISL_1159016,EPI_ISL_1159056,EPI_ISL_1159042,EPI_ISL_1158939,EPI_ISL_1158998,EPI_ISL_1114583,EPI_ISL_1114620,EPI_ISL_1135299,EPI_ISL_1114576,EPI_ISL_1114617,EPI_ISL_1113838,EPI_ISL_1114610,EPI_ISL_1113774,EPI_ISL_1114607,EPI_ISL_1113857,EPI_ISL_1113827,EPI_ISL_1114670,EPI_ISL_1139818,EPI_ISL_1139759,EPI_ISL_1139666,EPI_ISL_1139270,EPI_ISL_1139340,EPI_ISL_1139338,EPI_ISL_1139373,EPI_ISL_1139216,EPI_ISL_1139242,EPI_ISL_1139211,EPI_ISL_1139206,EPI_ISL_1139248,EPI_ISL_1087228,EPI_ISL_1086973,EPI_ISL_1087224,EPI_ISL_1087246,EPI_ISL_1087264,EPI_ISL_1087229,EPI_ISL_1087202,EPI_ISL_1087142,EPI_ISL_1087150,EPI_ISL_1087199,EPI_ISL_1087128,EPI_ISL_1087219,EPI_ISL_1087211,EPI_ISL_1087173,EPI_ISL_1087159,EPI_ISL_1087231,EPI_ISL_1087149,EPI_ISL_1086846,EPI_ISL_1087147,EPI_ISL_1087141,EPI_ISL_1086974,EPI_ISL_1087210,EPI_ISL_1086900,EPI_ISL_1087235,EPI_ISL_1087191,EPI_ISL_1087217,EPI_ISL_1087236,EPI_ISL_1086979,EPI_ISL_1087146,EPI_ISL_1086853,EPI_ISL_1087158,EPI_ISL_1087164,EPI_ISL_1087204,EPI_ISL_1086901,EPI_ISL_1086706,EPI_ISL_1086651,EPI_ISL_1086583,EPI_ISL_1086645,EPI_ISL_1087996,EPI_ISL_1088001,EPI_ISL_1087922,EPI_ISL_1088005,EPI_ISL_1087761,EPI_ISL_1088452,EPI_ISL_1087441,EPI_ISL_1087453,EPI_ISL_1088284,EPI_ISL_1088279,EPI_ISL_1088310,EPI_ISL_1088282,EPI_ISL_1088366,EPI_ISL_1088355,EPI_ISL_1090740,EPI_ISL_1090785,EPI_ISL_1090759,EPI_ISL_1090742,EPI_ISL_1091013,EPI_ISL_1090682,EPI_ISL_1090974,EPI_ISL_1090914,EPI_ISL_1090607,EPI_ISL_1090935,EPI_ISL_1090888,EPI_ISL_1090652,EPI_ISL_1090633,EPI_ISL_1090676,EPI_ISL_1090631,EPI_ISL_1090869,EPI_ISL_1090967,EPI_ISL_1090980,EPI_ISL_1090979,EPI_ISL_1090975,EPI_ISL_1090977,EPI_ISL_1090661,EPI_ISL_1090663,EPI_ISL_1090949,EPI_ISL_1090902,EPI_ISL_1090569,EPI_ISL_1114074,EPI_ISL_1090322,EPI_ISL_1114058,EPI_ISL_1090318,EPI_ISL_1090369,EPI_ISL_1113927,EPI_ISL_1158981,EPI_ISL_1159012,EPI_ISL_1158942,EPI_ISL_1114566,EPI_ISL_1114643,EPI_ISL_1114614,EPI_ISL_1114648,EPI_ISL_1114534,EPI_ISL_1158954,EPI_ISL_1158962,EPI_ISL_1158930,EPI_ISL_1158990,EPI_ISL_1114537,EPI_ISL_1114586,EPI_ISL_1114541,EPI_ISL_1159030,EPI_ISL_1158983,EPI_ISL_1158986,EPI_ISL_1159055,EPI_ISL_1158952,EPI_ISL_1158989,EPI_ISL_1159001,EPI_ISL_1158959,EPI_ISL_1158997,EPI_ISL_1158938,EPI_ISL_1159031,EPI_ISL_1159041,EPI_ISL_1114630,EPI_ISL_1114573,EPI_ISL_1114632,EPI_ISL_1114659,EPI_ISL_1114589,EPI_ISL_1114550,EPI_ISL_1114547,EPI_ISL_1114611,EPI_ISL_1114657,EPI_ISL_1114552,EPI_ISL_1114656,EPI_ISL_1114570,EPI_ISL_1114665,EPI_ISL_1114624,EPI_ISL_1114554,EPI_ISL_1114542,EPI_ISL_1114546,EPI_ISL_1114644,EPI_ISL_1159411,EPI_ISL_1114650,EPI_ISL_1159473,EPI_ISL_1159510,EPI_ISL_1159480,EPI_ISL_1159415,EPI_ISL_1159500,EPI_ISL_1159400,EPI_ISL_1159502,EPI_ISL_1159417,EPI_ISL_1159449,EPI_ISL_1159441,EPI_ISL_1159503,EPI_ISL_1159532,EPI_ISL_1159485,EPI_ISL_1159454,EPI_ISL_1159461,EPI_ISL_1159403,EPI_ISL_1159424,EPI_ISL_1159443,EPI_ISL_1159450,EPI_ISL_1159448,EPI_ISL_1159548,EPI_ISL_1159507,EPI_ISL_1159481,EPI_ISL_1159472,EPI_ISL_1159468,EPI_ISL_1159465,EPI_ISL_1159456,EPI_ISL_1159625,EPI_ISL_1159489,EPI_ISL_1159508,EPI_ISL_1159501,EPI_ISL_1159488,EPI_ISL_1159420,EPI_ISL_1159425,EPI_ISL_1159495,EPI_ISL_1159457,EPI_ISL_1159545,EPI_ISL_1159525,EPI_ISL_1159436,EPI_ISL_1159469,EPI_ISL_1159470,EPI_ISL_1159540,EPI_ISL_1159590,EPI_ISL_1159492,EPI_ISL_1159413,EPI_ISL_1159494,EPI_ISL_1159566,EPI_ISL_1159533,EPI_ISL_1159514,EPI_ISL_1159527,EPI_ISL_1159414,EPI_ISL_1159537,EPI_ISL_1159463,EPI_ISL_1159524,EPI_ISL_1159599,EPI_ISL_1159536,EPI_ISL_1159499,EPI_ISL_1159434,EPI_ISL_1159675,EPI_ISL_1159609,EPI_ISL_1159621,EPI_ISL_1139735,EPI_ISL_1159661,EPI_ISL_1159576,EPI_ISL_1159650,EPI_ISL_1159558,EPI_ISL_1159596,EPI_ISL_1159630,EPI_ISL_1159669,EPI_ISL_1159615,EPI_ISL_1159642,EPI_ISL_1159629,EPI_ISL_1159553,EPI_ISL_1159636,EPI_ISL_1139578,EPI_ISL_1139557,EPI_ISL_1139307,EPI_ISL_1139360,EPI_ISL_1139305,EPI_ISL_1139306,EPI_ISL_1139327,EPI_ISL_1293342,EPI_ISL_1139361,EPI_ISL_1139369,EPI_ISL_1139367,EPI_ISL_1139276,EPI_ISL_1139357,EPI_ISL_1139300,EPI_ISL_1139277,EPI_ISL_1139368,EPI_ISL_1139293,EPI_ISL_1139308,EPI_ISL_1139274,EPI_ISL_1139370,EPI_ISL_1139371,EPI_ISL_1139341,EPI_ISL_1139323,EPI_ISL_1139229,EPI_ISL_1139230,EPI_ISL_1139325,EPI_ISL_1139343,EPI_ISL_1139240,EPI_ISL_1139202,EPI_ISL_1139350,EPI_ISL_1139353,EPI_ISL_1139238,EPI_ISL_1139189,EPI_ISL_1139203,EPI_ISL_1139201,EPI_ISL_1139194,EPI_ISL_1139187,EPI_ISL_1139182,EPI_ISL_1139213,EPI_ISL_1139181,EPI_ISL_1139190,EPI_ISL_1139177,EPI_ISL_1139218,EPI_ISL_1086242,EPI_ISL_1086259,EPI_ISL_1086273,EPI_ISL_1086256,EPI_ISL_1086267,EPI_ISL_1086248,EPI_ISL_1086289,EPI_ISL_1086251,EPI_ISL_1087132,EPI_ISL_1091031,EPI_ISL_1091058,EPI_ISL_1091026,EPI_ISL_1091054,EPI_ISL_1091061,EPI_ISL_1091072,EPI_ISL_1091041,EPI_ISL_1091046,EPI_ISL_1091068,EPI_ISL_1091045,EPI_ISL_1091056,EPI_ISL_1091081,EPI_ISL_1091074,EPI_ISL_1091065,EPI_ISL_1091060,EPI_ISL_1090843,EPI_ISL_1091085,EPI_ISL_1090867,EPI_ISL_1090844,EPI_ISL_1091088,EPI_ISL_1091066,EPI_ISL_1091063,EPI_ISL_1090866,EPI_ISL_1091069,EPI_ISL_1091057,EPI_ISL_1091020,EPI_ISL_1091075,EPI_ISL_1139199,EPI_ISL_1086992,EPI_ISL_1086888,EPI_ISL_1086923,EPI_ISL_1086966,EPI_ISL_1086911,EPI_ISL_1086899,EPI_ISL_1086933,EPI_ISL_1087163,EPI_ISL_1086928,EPI_ISL_1087254,EPI_ISL_1086857,EPI_ISL_1086943,EPI_ISL_1086920,EPI_ISL_1086826,EPI_ISL_1087161,EPI_ISL_1086935,EPI_ISL_1086964,EPI_ISL_1087065,EPI_ISL_1087052,EPI_ISL_1087075,EPI_ISL_1086795,EPI_ISL_1086781,EPI_ISL_1087746,EPI_ISL_1086664,EPI_ISL_1086640,EPI_ISL_1087741,EPI_ISL_1087902,EPI_ISL_1086592,EPI_ISL_1086569,EPI_ISL_1087724,EPI_ISL_1086573,EPI_ISL_1087739,EPI_ISL_1087731,EPI_ISL_1087728,EPI_ISL_1086594,EPI_ISL_1088484,EPI_ISL_1087692,EPI_ISL_1087646,EPI_ISL_1088351,EPI_ISL_1088241,EPI_ISL_1088288,EPI_ISL_1088278,EPI_ISL_1088317,EPI_ISL_1088240,EPI_ISL_1088332,EPI_ISL_1088265,EPI_ISL_1090934,EPI_ISL_1090933,EPI_ISL_1090668,EPI_ISL_1090861,EPI_ISL_1090941,EPI_ISL_1090597,EPI_ISL_1090575,EPI_ISL_1090969,EPI_ISL_1090924,EPI_ISL_1090928,EPI_ISL_1091086,EPI_ISL_1090907,EPI_ISL_1090858,EPI_ISL_1090539,EPI_ISL_1090854,EPI_ISL_1090968,EPI_ISL_1090919,EPI_ISL_1090927,EPI_ISL_1090857,EPI_ISL_1090549,EPI_ISL_1090978,EPI_ISL_1090666,EPI_ISL_1090966,EPI_ISL_1090593,EPI_ISL_1090623,EPI_ISL_1090887,EPI_ISL_1090535,EPI_ISL_1090471,EPI_ISL_1090530,EPI_ISL_1090503,EPI_ISL_1090452,EPI_ISL_1090525,EPI_ISL_1090524,EPI_ISL_1090299,EPI_ISL_1090482,EPI_ISL_1090300,EPI_ISL_1090279,EPI_ISL_1090495,EPI_ISL_1090489,EPI_ISL_1090447,EPI_ISL_1090517,EPI_ISL_1090474,EPI_ISL_1090488,EPI_ISL_1090441,EPI_ISL_1090509,EPI_ISL_1090499,EPI_ISL_1090422,EPI_ISL_1090295,EPI_ISL_1090317,EPI_ISL_1090358,EPI_ISL_1158940,EPI_ISL_1114538,EPI_ISL_1114671,EPI_ISL_1114615,EPI_ISL_1114608,EPI_ISL_1114540,EPI_ISL_1158991,EPI_ISL_1114613,EPI_ISL_1159046,EPI_ISL_1114600,EPI_ISL_1159064,EPI_ISL_1114539,EPI_ISL_1114637,EPI_ISL_1159026,EPI_ISL_1114572,EPI_ISL_1114598,EPI_ISL_1114594,EPI_ISL_1158969,EPI_ISL_1158941,EPI_ISL_1159037,EPI_ISL_1114626,EPI_ISL_1158958,EPI_ISL_1114646,EPI_ISL_1159021,EPI_ISL_1158934,EPI_ISL_1159047,EPI_ISL_1158935,EPI_ISL_1159017,EPI_ISL_1158936,EPI_ISL_1158944,EPI_ISL_1158957,EPI_ISL_1158984,EPI_ISL_1114654,EPI_ISL_1159019,EPI_ISL_1114581,EPI_ISL_1158975,EPI_ISL_1158999,EPI_ISL_1159043,EPI_ISL_1158933,EPI_ISL_1158980,EPI_ISL_1159008,EPI_ISL_1159057,EPI_ISL_1159000,EPI_ISL_1114668,EPI_ISL_1114647,EPI_ISL_1135296,EPI_ISL_1114562,EPI_ISL_1135300,EPI_ISL_1114574,EPI_ISL_1113831,EPI_ISL_1114551,EPI_ISL_1114577,EPI_ISL_1114635,EPI_ISL_1114627,EPI_ISL_1114618,EPI_ISL_1113826,EPI_ISL_1113867,EPI_ISL_1159550,EPI_ISL_1159419,EPI_ISL_1159560,EPI_ISL_1159421,EPI_ISL_1159639,EPI_ISL_1159493,EPI_ISL_1139784,EPI_ISL_1139805,EPI_ISL_1139652,EPI_ISL_1139705,EPI_ISL_1139548,EPI_ISL_1139593,EPI_ISL_1139516,EPI_ISL_1139535,EPI_ISL_1139589,EPI_ISL_1159637,EPI_ISL_1139682,EPI_ISL_1139551,EPI_ISL_1139549,EPI_ISL_1139694,EPI_ISL_1293332,EPI_ISL_1139706,EPI_ISL_1139550,EPI_ISL_1139707,EPI_ISL_1139695,EPI_ISL_1139531,EPI_ISL_1139808,EPI_ISL_1139547,EPI_ISL_1139683,EPI_ISL_1139680,EPI_ISL_1139690,EPI_ISL_1139590,EPI_ISL_1139568,EPI_ISL_1139518,EPI_ISL_1139692,EPI_ISL_1139591,EPI_ISL_1139697,EPI_ISL_1139709,EPI_ISL_1139700,EPI_ISL_1139576,EPI_ISL_1139489,EPI_ISL_1139493,EPI_ISL_1139525,EPI_ISL_1139650,EPI_ISL_1139598,EPI_ISL_1139601,EPI_ISL_1139499,EPI_ISL_1139349,EPI_ISL_1139339,EPI_ISL_1139239,EPI_ISL_1139344	Quest Diagnostics Incorporated	Respiratory Viruses Branch, Division of Viral Diseases, Centers for Disease Control and Prevention	Peter W. Cook et al
EPI_ISL_1139354,EPI_ISL_1139348,EPI_ISL_1139247,EPI_ISL_1139241,EPI_ISL_1139346,EPI_ISL_1139372,EPI_ISL_1139345,EPI_ISL_1139352,EPI_ISL_1139246,EPI_ISL_1139196,EPI_ISL_1139215,EPI_ISL_1139200,EPI_ISL_1139351,EPI_ISL_1139217,EPI_ISL_1139249,EPI_ISL_1139197,EPI_ISL_1139179,EPI_ISL_1139185,EPI_ISL_1139176,EPI_ISL_1139178,EPI_ISL_1139207,EPI_ISL_1139191,EPI_ISL_1139175,EPI_ISL_1139205,EPI_ISL_1139183,EPI_ISL_1139214,EPI_ISL_1139198,EPI_ISL_1139208,EPI_ISL_1087029,EPI_ISL_1086704,EPI_ISL_1086833,EPI_ISL_1086746,EPI_ISL_1086740,EPI_ISL_1086713,EPI_ISL_1087048,EPI_ISL_1086753,EPI_ISL_1086528,EPI_ISL_1086497,EPI_ISL_1086484,EPI_ISL_1086504,EPI_ISL_1086499,EPI_ISL_1086532,EPI_ISL_1086530,EPI_ISL_1086399,EPI_ISL_1086400,EPI_ISL_1086507,EPI_ISL_1086533,EPI_ISL_1086490,EPI_ISL_1086411,EPI_ISL_1087449,EPI_ISL_1087495,EPI_ISL_1087563,EPI_ISL_1087605,EPI_ISL_1087485,EPI_ISL_1087560,EPI_ISL_1087470,EPI_ISL_1087483,EPI_ISL_1087487,EPI_ISL_1087585,EPI_ISL_1088335,EPI_ISL_1088126,EPI_ISL_1088359,EPI_ISL_1090564,EPI_ISL_1090896,EPI_ISL_1090620,EPI_ISL_1090911,EPI_ISL_1090605,EPI_ISL_1090554,EPI_ISL_1114088,EPI_ISL_1159404,EPI_ISL_1159406,EPI_ISL_1159407,EPI_ISL_1159530,EPI_ISL_1159506,EPI_ISL_1139638,EPI_ISL_1139559,EPI_ISL_1139594,EPI_ISL_1139561,EPI_ISL_1139301,EPI_ISL_1086299,EPI_ISL_1086305,EPI_ISL_1086330,EPI_ISL_1086328,EPI_ISL_1086326,EPI_ISL_1086308,EPI_ISL_1086348,EPI_ISL_1087145,EPI_ISL_1087197,EPI_ISL_1090862,EPI_ISL_1090540,EPI_ISL_1139427,EPI_ISL_1139209,EPI_ISL_1086903,EPI_ISL_1086961,EPI_ISL_1086843,EPI_ISL_1086972,EPI_ISL_1086895,EPI_ISL_1086907,EPI_ISL_1086887,EPI_ISL_1086885,EPI_ISL_1086984,EPI_ISL_1086893,EPI_ISL_1086976,EPI_ISL_1086983,EPI_ISL_1086958,EPI_ISL_1086859,EPI_ISL_1086937,EPI_ISL_1086951,EPI_ISL_1086902,EPI_ISL_1086929,EPI_ISL_1086837,EPI_ISL_1086869,EPI_ISL_1086956,EPI_ISL_1087103,EPI_ISL_1087051,EPI_ISL_1087025,EPI_ISL_1086842,EPI_ISL_1087098,EPI_ISL_1087112,EPI_ISL_1087010,EPI_ISL_1087059,EPI_ISL_1086669,EPI_ISL_1087081,EPI_ISL_1086737,EPI_ISL_1087019,EPI_ISL_1087039,EPI_ISL_1087055,EPI_ISL_1086782,EPI_ISL_1086867,EPI_ISL_1087044,EPI_ISL_1086680,EPI_ISL_1086835,EPI_ISL_1087080,EPI_ISL_1086538,EPI_ISL_1086492,EPI_ISL_1086417,EPI_ISL_1086453,EPI_ISL_1086456,EPI_ISL_1086459,EPI_ISL_1086519,EPI_ISL_1086462,EPI_ISL_1086535,EPI_ISL_1086416,EPI_ISL_1086433,EPI_ISL_1086466,EPI_ISL_1086529,EPI_ISL_1086391,EPI_ISL_1086477,EPI_ISL_1086403,EPI_ISL_1086617,EPI_ISL_1086553,EPI_ISL_1086638,EPI_ISL_1086421,EPI_ISL_1086394,EPI_ISL_1086629,EPI_ISL_1086663,EPI_ISL_1086600,EPI_ISL_1086389,EPI_ISL_1086565,EPI_ISL_1086606,EPI_ISL_1086623,EPI_ISL_1086551,EPI_ISL_1086630,EPI_ISL_1086577,EPI_ISL_1086599,EPI_ISL_1086608,EPI_ISL_1086612,EPI_ISL_1086556,EPI_ISL_1086590,EPI_ISL_1086660,EPI_ISL_1086642,EPI_ISL_1086401,EPI_ISL_1086654,EPI_ISL_1086574,EPI_ISL_1086559,EPI_ISL_1087784,EPI_ISL_1087893,EPI_ISL_1087783,EPI_ISL_1087958,EPI_ISL_1087910,EPI_ISL_1087894,EPI_ISL_1087997,EPI_ISL_1086626,EPI_ISL_1087901,EPI_ISL_1088392,EPI_ISL_1088406,EPI_ISL_1087820,EPI_ISL_1088391,EPI_ISL_1087851,EPI_ISL_1088535,EPI_ISL_1088507,EPI_ISL_1088387,EPI_ISL_1087796,EPI_ISL_1088408,EPI_ISL_1088550,EPI_ISL_1088389,EPI_ISL_1087940,EPI_ISL_1088325,EPI_ISL_1088293,EPI_ISL_1090817,EPI_ISL_1088360,EPI_ISL_1090818,EPI_ISL_1090708,EPI_ISL_1090831,EPI_ISL_1088274,EPI_ISL_1090711,EPI_ISL_1090693,EPI_ISL_1090834,EPI_ISL_1090837,EPI_ISL_1090830,EPI_ISL_1088285,EPI_ISL_1090816,EPI_ISL_1088365,EPI_ISL_1090692,EPI_ISL_1090814,EPI_ISL_1090820,EPI_ISL_1090828,EPI_ISL_1090800,EPI_ISL_1090696,EPI_ISL_1090836,EPI_ISL_1090809,EPI_ISL_1090811,EPI_ISL_1090824,EPI_ISL_1090813,EPI_ISL_1090812,EPI_ISL_1090833,EPI_ISL_1090810,EPI_ISL_1090839,EPI_ISL_1090838,EPI_ISL_1088263,EPI_ISL_1090805,EPI_ISL_1090829,EPI_ISL_1090803,EPI_ISL_1090821,EPI_ISL_1088356,EPI_ISL_1090832,EPI_ISL_1090822,EPI_ISL_1090825,EPI_ISL_1090806,EPI_ISL_1090698,EPI_ISL_1090819,EPI_ISL_1090823,EPI_ISL_1090807,EPI_ISL_1088245,EPI_ISL_1088320,EPI_ISL_1088304,EPI_ISL_1088318,EPI_ISL_1088347,EPI_ISL_1088367,EPI_ISL_1088319,EPI_ISL_1088308,EPI_ISL_1088348,EPI_ISL_1088286,EPI_ISL_1090989,EPI_ISL_1090636,EPI_ISL_1090627,EPI_ISL_1090996,EPI_ISL_1090537,EPI_ISL_1090649,EPI_ISL_1090645,EPI_ISL_1090651,EPI_ISL_1090662,EPI_ISL_1090665,EPI_ISL_1090657,EPI_ISL_1090632,EPI_ISL_1090655,EPI_ISL_1090658,EPI_ISL_1090626,EPI_ISL_1090625,EPI_ISL_1090646,EPI_ISL_1090637,EPI_ISL_1090628,EPI_ISL_1090635,EPI_ISL_1090670,EPI_ISL_1090629,EPI_ISL_1090660,EPI_ISL_1090677,EPI_ISL_1090634,EPI_ISL_1090671,EPI_ISL_1090656,EPI_ISL_1090644,EPI_ISL_1090630,EPI_ISL_1090650,EPI_ISL_1090648,EPI_ISL_1090541,EPI_ISL_1090659,EPI_ISL_1090462,EPI_ISL_1090285,EPI_ISL_1090457,EPI_ISL_1090484,EPI_ISL_1090313,EPI_ISL_1090423,EPI_ISL_1090455,EPI_ISL_1090418,EPI_ISL_1090523,EPI_ISL_1090507,EPI_ISL_1090480,EPI_ISL_1090486,EPI_ISL_1090448,EPI_ISL_1090437,EPI_ISL_1090303,EPI_ISL_1090468,EPI_ISL_1090476,EPI_ISL_1090444,EPI_ISL_1090501,EPI_ISL_1090502,EPI_ISL_1090316,EPI_ISL_1090415,EPI_ISL_1090527,EPI_ISL_1090458,EPI_ISL_1114032,EPI_ISL_1114040,EPI_ISL_1114037,EPI_ISL_1114036,EPI_ISL_1113980,EPI_ISL_1113969,EPI_ISL_1114053,EPI_ISL_1114060,EPI_ISL_1114118,EPI_ISL_1114103,EPI_ISL_1114059,EPI_ISL_1114086,EPI_ISL_1114116,EPI_ISL_1114115,EPI_ISL_1114140,EPI_ISL_1114119,EPI_ISL_1114096,EPI_ISL_1114143,EPI_ISL_1114112,EPI_ISL_1114051,EPI_ISL_1114105,EPI_ISL_1114047,EPI_ISL_1114102,EPI_ISL_1114148,EPI_ISL_1114028,EPI_ISL_1114106,EPI_ISL_1113905,EPI_ISL_1114023,EPI_ISL_1113998,EPI_ISL_1113908,EPI_ISL_1113999,EPI_ISL_1113974,EPI_ISL_1113904,EPI_ISL_1113853,EPI_ISL_1113989,EPI_ISL_1113995,EPI_ISL_1113866,EPI_ISL_1113779,EPI_ISL_1113859,EPI_ISL_1113773,EPI_ISL_1113883,EPI_ISL_1113897,EPI_ISL_1113884,EPI_ISL_1113892,EPI_ISL_1113891,EPI_ISL_1113823,EPI_ISL_1113771,EPI_ISL_1113829,EPI_ISL_1113769,EPI_ISL_1113791,EPI_ISL_1113781,EPI_ISL_1113898,EPI_ISL_1113803,EPI_ISL_1113982,EPI_ISL_1114008,EPI_ISL_1113951,EPI_ISL_1113971,EPI_ISL_1113895,EPI_ISL_1114027,EPI_ISL_1113817,EPI_ISL_1113972,EPI_ISL_1113865,EPI_ISL_1113864,EPI_ISL_1113886,EPI_ISL_1114005,EPI_ISL_1113825,EPI_ISL_1113778,EPI_ISL_1114007,EPI_ISL_1113925,EPI_ISL_1113934,EPI_ISL_1114004,EPI_ISL_1113814,EPI_ISL_1113960,EPI_ISL_1113984,EPI_ISL_1114020,EPI_ISL_1113943,EPI_ISL_1113942,EPI_ISL_1114012,EPI_ISL_1113968,EPI_ISL_1113878,EPI_ISL_1113938,EPI_ISL_1113816,EPI_ISL_1113945,EPI_ISL_1113933,EPI_ISL_1113780,EPI_ISL_1113961,EPI_ISL_1113810,EPI_ISL_1113821,EPI_ISL_1113775,EPI_ISL_1113861,EPI_ISL_1113913,EPI_ISL_1113830,EPI_ISL_1113950,EPI_ISL_1113789,EPI_ISL_1113966,EPI_ISL_1113840,EPI_ISL_1113991,EPI_ISL_1113900,EPI_ISL_1113970,EPI_ISL_1113809,EPI_ISL_1113920,EPI_ISL_1113941,EPI_ISL_1113783,EPI_ISL_1113915,EPI_ISL_1113962,EPI_ISL_1114009,EPI_ISL_1113786,EPI_ISL_1113973,EPI_ISL_1113903,EPI_ISL_1113881,EPI_ISL_1113765,EPI_ISL_1113855,EPI_ISL_1113837,EPI_ISL_1114030,EPI_ISL_1113899,EPI_ISL_1113937,EPI_ISL_1113888,EPI_ISL_1114000,EPI_ISL_1113808,EPI_ISL_1113869,EPI_ISL_1113842,EPI_ISL_1114011,EPI_ISL_1113906,EPI_ISL_1113875,EPI_ISL_1113977,EPI_ISL_1113978,EPI_ISL_1113871,EPI_ISL_1113788,EPI_ISL_1113893,EPI_ISL_1113851,EPI_ISL_1114002,EPI_ISL_1113800,EPI_ISL_1113882,EPI_ISL_1113845,EPI_ISL_1114016,EPI_ISL_1113963,EPI_ISL_1113776,EPI_ISL_1113994,EPI_ISL_1113796,EPI_ISL_1113854,EPI_ISL_1113985,EPI_ISL_1113798,EPI_ISL_1113805,EPI_ISL_1113849,EPI_ISL_1113919,EPI_ISL_1113975,EPI_ISL_1113918,EPI_ISL_1114024,EPI_ISL_1113795,EPI_ISL_1113828,EPI_ISL_1113863,EPI_ISL_1114026,EPI_ISL_1113924,EPI_ISL_1113957,EPI_ISL_1113846,EPI_ISL_1113834,EPI_ISL_1113967,EPI_ISL_1114018,EPI_ISL_1113929,EPI_ISL_1113935,EPI_ISL_1114001,EPI_ISL_1114003,EPI_ISL_1113799,EPI_ISL_1113932,EPI_ISL_1113992,EPI_ISL_1114029,EPI_ISL_1113797,EPI_ISL_1113792,EPI_ISL_1113988,EPI_ISL_1113922,EPI_ISL_1113917,EPI_ISL_1113896,EPI_ISL_1113997,EPI_ISL_1114013,EPI_ISL_1113832,EPI_ISL_1113939,EPI_ISL_1113784,EPI_ISL_1113976,EPI_ISL_1113873,EPI_ISL_1113926,EPI_ISL_1113916,EPI_ISL_1139789,EPI_ISL_1139726,EPI_ISL_1139767,EPI_ISL_1139775,EPI_ISL_1139527,EPI_ISL_1139657,EPI_ISL_1139714,EPI_ISL_1139747,EPI_ISL_1139734,EPI_ISL_1139793,EPI_ISL_1139641,EPI_ISL_1139719,EPI_ISL_1139782,EPI_ISL_1139753,EPI_ISL_1139720,EPI_ISL_1139788,EPI_ISL_1139730,EPI_ISL_1139608,EPI_ISL_1139686,EPI_ISL_1139515,EPI_ISL_1139729,EPI_ISL_1139740,EPI_ISL_1139738,EPI_ISL_1139634,EPI_ISL_1139792,EPI_ISL_1139523,EPI_ISL_1139623,EPI_ISL_1139620,EPI_ISL_1139595,EPI_ISL_1139742,EPI_ISL_1139791,EPI_ISL_1139616,EPI_ISL_1139737,EPI_ISL_1139731,EPI_ISL_1139529,EPI_ISL_1139607,EPI_ISL_1139626,EPI_ISL_1139653,EPI_ISL_1139655,EPI_ISL_1139654,EPI_ISL_1139722,EPI_ISL_1139733,EPI_ISL_1139673,EPI_ISL_1139764,EPI_ISL_1139794,EPI_ISL_1139663,EPI_ISL_1139687,EPI_ISL_1139712,EPI_ISL_1139755,EPI_ISL_1139639,EPI_ISL_1139645,EPI_ISL_1139667,EPI_ISL_1139739,EPI_ISL_1139677,EPI_ISL_1139718,EPI_ISL_1139597,EPI_ISL_1139528,EPI_ISL_1139609,EPI_ISL_1139689,EPI_ISL_1139750,EPI_ISL_1139745,EPI_ISL_1139774,EPI_ISL_1139600,EPI_ISL_1139648,EPI_ISL_1139668,EPI_ISL_1139727,EPI_ISL_1139642,EPI_ISL_1139710,EPI_ISL_1139602,EPI_ISL_1139779,EPI_ISL_1139724,EPI_ISL_1139715,EPI_ISL_1139756,EPI_ISL_1139761,EPI_ISL_1139757,EPI_ISL_1139751,EPI_ISL_1139621,EPI_ISL_1139758,EPI_ISL_1139749,EPI_ISL_1139741,EPI_ISL_1139605,EPI_ISL_1139721,EPI_ISL_1139530,EPI_ISL_1139713,EPI_ISL_1139603,EPI_ISL_1293336,EPI_ISL_1139681,EPI_ISL_1139661,EPI_ISL_1086287,EPI_ISL_1087514,EPI_ISL_1086311,EPI_ISL_1086233,EPI_ISL_1086327,EPI_ISL_1086350,EPI_ISL_1086346,EPI_ISL_1086359,EPI_ISL_1086360,EPI_ISL_1086339,EPI_ISL_1086307,EPI_ISL_1086228,EPI_ISL_1086340,EPI_ISL_1086341,EPI_ISL_1086310,EPI_ISL_1086306,EPI_ISL_1086298,EPI_ISL_1086219,EPI_ISL_1086333,EPI_ISL_1086235,EPI_ISL_1086321,EPI_ISL_1090738,EPI_ISL_1088361,EPI_ISL_1090531,EPI_ISL_1090477,EPI_ISL_1090432,EPI_ISL_1114132,EPI_ISL_1159543,EPI_ISL_1086849,EPI_ISL_1087035,EPI_ISL_1087099,EPI_ISL_1086818,EPI_ISL_1086691,EPI_ISL_1086489,EPI_ISL_1086496,EPI_ISL_1086520,EPI_ISL_1086486,EPI_ISL_1086509,EPI_ISL_1086515,EPI_ISL_1086536,EPI_ISL_1087822,EPI_ISL_1087464,EPI_ISL_1087489,EPI_ISL_1087580,EPI_ISL_1088227,EPI_ISL_1088326,EPI_ISL_1088237,EPI_ISL_1088128,EPI_ISL_1088168,EPI_ISL_1088218,EPI_ISL_1088234,EPI_ISL_1088221,EPI_ISL_1088150,EPI_ISL_1088181,EPI_ISL_1088144,EPI_ISL_1090572,EPI_ISL_1090921,EPI_ISL_1090892,EPI_ISL_1114129,EPI_ISL_1139696,EPI_ISL_1087521,EPI_ISL_1087432,EPI_ISL_1091036,EPI_ISL_1091017,EPI_ISL_1091021,EPI_ISL_1091051,EPI_ISL_1091079,EPI_ISL_1090868,EPI_ISL_1091015,EPI_ISL_1091038,EPI_ISL_1091042,EPI_ISL_1091076,EPI_ISL_1091035,EPI_ISL_1091055,EPI_ISL_1091071,EPI_ISL_1091083,EPI_ISL_1091082,EPI_ISL_1091084,EPI_ISL_1091030,EPI_ISL_1091087,EPI_ISL_1091033,EPI_ISL_1091024,EPI_ISL_1091022,EPI_ISL_1091032,EPI_ISL_1091025,EPI_ISL_1086991,EPI_ISL_1086540,EPI_ISL_1086524,EPI_ISL_1086511,EPI_ISL_1086379,EPI_ISL_1087753,EPI_ISL_1087462,EPI_ISL_1090789,EPI_ISL_1090640,EPI_ISL_1090615,EPI_ISL_1159670,EPI_ISL_1159568,EPI_ISL_1087240,EPI_ISL_1087200,EPI_ISL_1087266,EPI_ISL_1087138,EPI_ISL_1086905,EPI_ISL_1087143,EPI_ISL_1086912,EPI_ISL_1087154,EPI_ISL_1086868,EPI_ISL_1087156,EPI_ISL_1087243,EPI_ISL_1086851,EPI_ISL_1086978,EPI_ISL_1088186,EPI_ISL_1088166,EPI_ISL_1090743,EPI_ISL_1090712,EPI_ISL_1090681,EPI_ISL_1090915,EPI_ISL_1090890,EPI_ISL_1090841,EPI_ISL_1090579,EPI_ISL_1090638,EPI_ISL_1090667,EPI_ISL_1090683,EPI_ISL_1091006,EPI_ISL_1090647,EPI_ISL_1090557,EPI_ISL_1090581,EPI_ISL_1114147,EPI_ISL_1114543,EPI_ISL_1114556,EPI_ISL_1290858,EPI_ISL_1159040,EPI_ISL_1159004,EPI_ISL_1114568,EPI_ISL_1158965,EPI_ISL_1158979,EPI_ISL_1290860,EPI_ISL_1114584,EPI_ISL_1114612,EPI_ISL_1159539,EPI_ISL_1159547,EPI_ISL_1159412,EPI_ISL_1139251,EPI_ISL_1293341,EPI_ISL_1139204,EPI_ISL_1139184,EPI_ISL_1139174	Quest Diagnostics Incorporated	Respiratory Viruses Branch, Division of Viral Diseases, Centers for Disease Control and Prevention	Peter W. Cook et al
EPI_ISL_967496,EPI_ISL_966629,EPI_ISL_967154,EPI_ISL_967306,EPI_ISL_967423,EPI_ISL_967331,EPI_ISL_967877,EPI_ISL_967519,EPI_ISL_966697,EPI_ISL_967078,EPI_ISL_966964,EPI_ISL_966973,EPI_ISL_966854,EPI_ISL_978600,EPI_ISL_978748,EPI_ISL_978676,EPI_ISL_1016547,EPI_ISL_1016556,EPI_ISL_1133797,EPI_ISL_1134007,EPI_ISL_1134410,EPI_ISL_1134559,EPI_ISL_1134553,EPI_ISL_1134760,EPI_ISL_967239,EPI_ISL_967335,EPI_ISL_967865,EPI_ISL_967435,EPI_ISL_966722,EPI_ISL_967166,EPI_ISL_967105,EPI_ISL_966958,EPI_ISL_1016687,EPI_ISL_1016551,EPI_ISL_1016584,EPI_ISL_1134730,EPI_ISL_967236,EPI_ISL_967227,EPI_ISL_967235,EPI_ISL_967238,EPI_ISL_967221,EPI_ISL_967280,EPI_ISL_967267,EPI_ISL_967194,EPI_ISL_967224,EPI_ISL_967176,EPI_ISL_967400,EPI_ISL_967310,EPI_ISL_967370,EPI_ISL_967359,EPI_ISL_967876,EPI_ISL_967843,EPI_ISL_967842,EPI_ISL_967773,EPI_ISL_967497,EPI_ISL_967629,EPI_ISL_967443,EPI_ISL_967452,EPI_ISL_966651,EPI_ISL_966679,EPI_ISL_966723,EPI_ISL_966709,EPI_ISL_967130,EPI_ISL_967125,EPI_ISL_967091,EPI_ISL_967108,EPI_ISL_967003,EPI_ISL_967006,EPI_ISL_967018,EPI_ISL_967012,EPI_ISL_966980,EPI_ISL_966965,EPI_ISL_966897,EPI_ISL_966865,EPI_ISL_978559,EPI_ISL_978558,EPI_ISL_978571,EPI_ISL_978580,EPI_ISL_978591,EPI_ISL_1036725,EPI_ISL_978572,EPI_ISL_978573,EPI_ISL_978575,EPI_ISL_1081090,EPI_ISL_1016597,EPI_ISL_1016594,EPI_ISL_978705,EPI_ISL_978757,EPI_ISL_978706,EPI_ISL_978731,EPI_ISL_978771,EPI_ISL_978763,EPI_ISL_978700,EPI_ISL_978660,EPI_ISL_978669,EPI_ISL_1016640,EPI_ISL_1016542,EPI_ISL_1016543,EPI_ISL_1016527,EPI_ISL_1016521,EPI_ISL_1133835,EPI_ISL_1133883,EPI_ISL_1133900,EPI_ISL_1133918,EPI_ISL_1133905,EPI_ISL_1133920,EPI_ISL_1133921,EPI_ISL_1133983,EPI_ISL_1133933,EPI_ISL_1133940,EPI_ISL_1133949,EPI_ISL_1134139,EPI_ISL_1134181,EPI_ISL_1134166,EPI_ISL_1134158,EPI_ISL_1134288,EPI_ISL_1134274,EPI_ISL_1134304,EPI_ISL_1134290,EPI_ISL_1134298,EPI_ISL_1134505,EPI_ISL_1134474,EPI_ISL_1134481,EPI_ISL_1134558,EPI_ISL_1134566,EPI_ISL_1134581,EPI_ISL_1134560,EPI_ISL_1134562,EPI_ISL_1134548,EPI_ISL_1134556,EPI_ISL_1134616,EPI_ISL_1134660,EPI_ISL_1134704,EPI_ISL_1134772,EPI_ISL_1134719,EPI_ISL_1134784,EPI_ISL_967193,EPI_ISL_966545,EPI_ISL_967257,EPI_ISL_967259,EPI_ISL_967324,EPI_ISL_967175,EPI_ISL_967305,EPI_ISL_967347,EPI_ISL_967346,EPI_ISL_967214,EPI_ISL_967318,EPI_ISL_966534,EPI_ISL_967218,EPI_ISL_966536,EPI_ISL_967243,EPI_ISL_966532,EPI_ISL_966535,EPI_ISL_966538,EPI_ISL_966537,EPI_ISL_967199,EPI_ISL_966505,EPI_ISL_966498,EPI_ISL_967425,EPI_ISL_967211,EPI_ISL_967403,EPI_ISL_967407,EPI_ISL_967418,EPI_ISL_967413,EPI_ISL_967426,EPI_ISL_967430,EPI_ISL_966497,EPI_ISL_967428,EPI_ISL_967376,EPI_ISL_967427,EPI_ISL_966499,EPI_ISL_967429,EPI_ISL_967361,EPI_ISL_967355,EPI_ISL_967354,EPI_ISL_967390,EPI_ISL_967392,EPI_ISL_966501,EPI_ISL_966500,EPI_ISL_967849,EPI_ISL_967820,EPI_ISL_967818,EPI_ISL_966586,EPI_ISL_966585,EPI_ISL_966583,EPI_ISL_966590,EPI_ISL_966588,EPI_ISL_966587,EPI_ISL_966584,EPI_ISL_967817,EPI_ISL_967819,EPI_ISL_967780,EPI_ISL_967494,EPI_ISL_967495,EPI_ISL_967710,EPI_ISL_967779,EPI_ISL_967748,EPI_ISL_967456,EPI_ISL_966571,EPI_ISL_967460,EPI_ISL_967506,EPI_ISL_967700,EPI_ISL_967777,EPI_ISL_967775,EPI_ISL_967505,EPI_ISL_967736,EPI_ISL_967726,EPI_ISL_967719,EPI_ISL_967493,EPI_ISL_967517,EPI_ISL_966556,EPI_ISL_967489,EPI_ISL_967465,EPI_ISL_966568,EPI_ISL_966567,EPI_ISL_967492,EPI_ISL_967488,EPI_ISL_966570,EPI_ISL_967464,EPI_ISL_967490,EPI_ISL_967487,EPI_ISL_967813,EPI_ISL_967514,EPI_ISL_966603,EPI_ISL_967431,EPI_ISL_967432,EPI_ISL_966563,EPI_ISL_967437,EPI_ISL_967451,EPI_ISL_967433,EPI_ISL_966561,EPI_ISL_967439,EPI_ISL_967454,EPI_ISL_966562,EPI_ISL_966680,EPI_ISL_966657,EPI_ISL_966686,EPI_ISL_966665,EPI_ISL_1016834,EPI_ISL_966630,EPI_ISL_966628,EPI_ISL_966625,EPI_ISL_966683,EPI_ISL_966672,EPI_ISL_966624,EPI_ISL_966627,EPI_ISL_966626,EPI_ISL_966670,EPI_ISL_966622,EPI_ISL_1016833,EPI_ISL_966720,EPI_ISL_966608,EPI_ISL_966702,EPI_ISL_966694,EPI_ISL_966640,EPI_ISL_966729,EPI_ISL_966633,EPI_ISL_966615,EPI_ISL_966636,EPI_ISL_966632,EPI_ISL_966638,EPI_ISL_966725,EPI_ISL_966637,EPI_ISL_967073,EPI_ISL_967116,EPI_ISL_967113,EPI_ISL_967065,EPI_ISL_967057,EPI_ISL_967117,EPI_ISL_967104,EPI_ISL_967099,EPI_ISL_967072,EPI_ISL_967081,EPI_ISL_967062,EPI_ISL_967107,EPI_ISL_967060,EPI_ISL_967058,EPI_ISL_967061,EPI_ISL_967048,EPI_ISL_1016746,EPI_ISL_967046,EPI_ISL_967047,EPI_ISL_1016804,EPI_ISL_966992,EPI_ISL_966942,EPI_ISL_966991,EPI_ISL_966995,EPI_ISL_967000,EPI_ISL_966928,EPI_ISL_966986,EPI_ISL_966993,EPI_ISL_966985,EPI_ISL_966984,EPI_ISL_966974,EPI_ISL_966926,EPI_ISL_966927,EPI_ISL_966925,EPI_ISL_966924,EPI_ISL_966922,EPI_ISL_966921,EPI_ISL_966923,EPI_ISL_966912,EPI_ISL_966910,EPI_ISL_966852,EPI_ISL_966860,EPI_ISL_966862,EPI_ISL_966861,EPI_ISL_966858,EPI_ISL_1016786,EPI_ISL_966857,EPI_ISL_966855,EPI_ISL_966853,EPI_ISL_978586,EPI_ISL_978562,EPI_ISL_978557,EPI_ISL_978561,EPI_ISL_978618,EPI_ISL_978564,EPI_ISL_978587,EPI_ISL_978609,EPI_ISL_978581,EPI_ISL_978589,EPI_ISL_978568,EPI_ISL_978585,EPI_ISL_978597,EPI_ISL_978565,EPI_ISL_978569,EPI_ISL_1016654,EPI_ISL_1016603,EPI_ISL_1016647,EPI_ISL_1016652,EPI_ISL_1016528,EPI_ISL_1016657,EPI_ISL_1016658,EPI_ISL_1016621,EPI_ISL_1036700,EPI_ISL_978718,EPI_ISL_1036699,EPI_ISL_978648,EPI_ISL_978644,EPI_ISL_1036698,EPI_ISL_978646,EPI_ISL_978622,EPI_ISL_978623,EPI_ISL_978727,EPI_ISL_978630,EPI_ISL_1036707,EPI_ISL_1036709,EPI_ISL_978733,EPI_ISL_1036687,EPI_ISL_978734,EPI_ISL_978730,EPI_ISL_1036716,EPI_ISL_978624,EPI_ISL_1036712,EPI_ISL_1036714,EPI_ISL_978642,EPI_ISL_1036719,EPI_ISL_978640,EPI_ISL_978643,EPI_ISL_1016622,EPI_ISL_1016623,EPI_ISL_1016618,EPI_ISL_1016599,EPI_ISL_1016610,EPI_ISL_1016609,EPI_ISL_1016611,EPI_ISL_1081083,EPI_ISL_1016608,EPI_ISL_1016612,EPI_ISL_1016554,EPI_ISL_1016510,EPI_ISL_1081063,EPI_ISL_1016604,EPI_ISL_1016555,EPI_ISL_1016578,EPI_ISL_1081059,EPI_ISL_1016549,EPI_ISL_1016606,EPI_ISL_1016532,EPI_ISL_1016545,EPI_ISL_1016575,EPI_ISL_1016592,EPI_ISL_1016513,EPI_ISL_1081049,EPI_ISL_1016538,EPI_ISL_1016518,EPI_ISL_1110663,EPI_ISL_1133832,EPI_ISL_1133793,EPI_ISL_1133802,EPI_ISL_1133858,EPI_ISL_1133822,EPI_ISL_1133842,EPI_ISL_1133859,EPI_ISL_1133824,EPI_ISL_1133796,EPI_ISL_1133862,EPI_ISL_1133805,EPI_ISL_1133838,EPI_ISL_1133866,EPI_ISL_1133891,EPI_ISL_1133915,EPI_ISL_1133899,EPI_ISL_1133876,EPI_ISL_1133884,EPI_ISL_1133892,EPI_ISL_1133916,EPI_ISL_1133901,EPI_ISL_1133878,EPI_ISL_1133894,EPI_ISL_1133912,EPI_ISL_1133917,EPI_ISL_1133895,EPI_ISL_1133887,EPI_ISL_1133896,EPI_ISL_1133960,EPI_ISL_1133972,EPI_ISL_1133985,EPI_ISL_1133980,EPI_ISL_1133987,EPI_ISL_1133929,EPI_ISL_1133937,EPI_ISL_1133944,EPI_ISL_1133981,EPI_ISL_1133945,EPI_ISL_1133954,EPI_ISL_1133964,EPI_ISL_1133975,EPI_ISL_1133965,EPI_ISL_1133984,EPI_ISL_1133969,EPI_ISL_1134002,EPI_ISL_1133996,EPI_ISL_1134005,EPI_ISL_1134011,EPI_ISL_1134019,EPI_ISL_1134041,EPI_ISL_1134048,EPI_ISL_1134073,EPI_ISL_1134065,EPI_ISL_1134056,EPI_ISL_1134070,EPI_ISL_1134085,EPI_ISL_1134099,EPI_ISL_1134109,EPI_ISL_1134058,EPI_ISL_1134063,EPI_ISL_1134121,EPI_ISL_1134145,EPI_ISL_1134114,EPI_ISL_1134146,EPI_ISL_1134154,EPI_ISL_1134147,EPI_ISL_1134180,EPI_ISL_1134127,EPI_ISL_1134148,EPI_ISL_1134182,EPI_ISL_1134157,EPI_ISL_1134193,EPI_ISL_1134272,EPI_ISL_1134279,EPI_ISL_1134280,EPI_ISL_1134312,EPI_ISL_1134297,EPI_ISL_1134305,EPI_ISL_1134260,EPI_ISL_1134291,EPI_ISL_1134306,EPI_ISL_1134314,EPI_ISL_1134276,EPI_ISL_1134283,EPI_ISL_1134292,EPI_ISL_1134299,EPI_ISL_1134307,EPI_ISL_1134315,EPI_ISL_1134326,EPI_ISL_1134345,EPI_ISL_1134338,EPI_ISL_1134351,EPI_ISL_1134369,EPI_ISL_1134323,EPI_ISL_1134332,EPI_ISL_1134404,EPI_ISL_1134412,EPI_ISL_1134395,EPI_ISL_1134432,EPI_ISL_1134458,EPI_ISL_1134407,EPI_ISL_1134463,EPI_ISL_1134497,EPI_ISL_1134504,EPI_ISL_1134574,EPI_ISL_1134582,EPI_ISL_1134568,EPI_ISL_1134557,EPI_ISL_1134563,EPI_ISL_1134569,EPI_ISL_1134585,EPI_ISL_1134531,EPI_ISL_1134539,EPI_ISL_1134570,EPI_ISL_1134580,EPI_ISL_1134648,EPI_ISL_1134649,EPI_ISL_1134685,EPI_ISL_1134695,EPI_ISL_1134670,EPI_ISL_1134687,EPI_ISL_1134714,EPI_ISL_1134654,EPI_ISL_1134664,EPI_ISL_1134673,EPI_ISL_1134656,EPI_ISL_1134767,EPI_ISL_1134729,EPI_ISL_1134740,EPI_ISL_1134754,EPI_ISL_1134732,EPI_ISL_1134751,EPI_ISL_1134785,EPI_ISL_1134818,EPI_ISL_1134829,EPI_ISL_967295,EPI_ISL_967388,EPI_ISL_967491,EPI_ISL_967476,EPI_ISL_966639,EPI_ISL_967156,EPI_ISL_966979,EPI_ISL_978582,EPI_ISL_978767,EPI_ISL_1016629,EPI_ISL_1134035,EPI_ISL_1134744,EPI_ISL_967249,EPI_ISL_967402,EPI_ISL_967328,EPI_ISL_967440,EPI_ISL_967157,EPI_ISL_967080,EPI_ISL_966866,EPI_ISL_1016681,EPI_ISL_978782,EPI_ISL_1016688,EPI_ISL_1016581,EPI_ISL_967509,EPI_ISL_966668,EPI_ISL_967094,EPI_ISL_967022,EPI_ISL_967019,EPI_ISL_966893,EPI_ISL_1016674,EPI_ISL_1016512,EPI_ISL_1134135,EPI_ISL_966547,EPI_ISL_967291,EPI_ISL_967237,EPI_ISL_967192,EPI_ISL_966539,EPI_ISL_966543,EPI_ISL_967195,EPI_ISL_966541,EPI_ISL_967184,EPI_ISL_966540,EPI_ISL_967198,EPI_ISL_966542,EPI_ISL_967276,EPI_ISL_967196,EPI_ISL_967268,EPI_ISL_966521,EPI_ISL_966518,EPI_ISL_966517,EPI_ISL_966520,EPI_ISL_966519,EPI_ISL_967210,EPI_ISL_967416,EPI_ISL_967344,EPI_ISL_967397,EPI_ISL_967394,EPI_ISL_967409,EPI_ISL_967399,EPI_ISL_967422,EPI_ISL_966506,EPI_ISL_967212,EPI_ISL_966502,EPI_ISL_967185,EPI_ISL_967202,EPI_ISL_967391,EPI_ISL_967209,EPI_ISL_966524,EPI_ISL_966509,EPI_ISL_966508,EPI_ISL_966512,EPI_ISL_966523,EPI_ISL_967352,EPI_ISL_967348,EPI_ISL_966526,EPI_ISL_966511,EPI_ISL_967177,EPI_ISL_967219,EPI_ISL_966516,EPI_ISL_966510,EPI_ISL_967204,EPI_ISL_967208,EPI_ISL_967871,EPI_ISL_967840,EPI_ISL_966601,EPI_ISL_967825,EPI_ISL_967824,EPI_ISL_967823,EPI_ISL_967822,EPI_ISL_967830,EPI_ISL_966604,EPI_ISL_967838,EPI_ISL_967812,EPI_ISL_967507,EPI_ISL_967504,EPI_ISL_967753,EPI_ISL_966576,EPI_ISL_966589,EPI_ISL_967811,EPI_ISL_967808,EPI_ISL_967806,EPI_ISL_966580,EPI_ISL_967796,EPI_ISL_966599,EPI_ISL_967498,EPI_ISL_967503,EPI_ISL_966575,EPI_ISL_966582,EPI_ISL_967795,EPI_ISL_966578,EPI_ISL_966600,EPI_ISL_967804,EPI_ISL_966579,EPI_ISL_966577,EPI_ISL_967802,EPI_ISL_966581,EPI_ISL_967554,EPI_ISL_966554,EPI_ISL_967642,EPI_ISL_966574,EPI_ISL_967502,EPI_ISL_967521,EPI_ISL_967590,EPI_ISL_967515,EPI_ISL_966573,EPI_ISL_966557,EPI_ISL_967522,EPI_ISL_966596,EPI_ISL_966572,EPI_ISL_966602,EPI_ISL_966569,EPI_ISL_966593,EPI_ISL_966592,EPI_ISL_966566,EPI_ISL_967467,EPI_ISL_966560,EPI_ISL_966559,EPI_ISL_967442,EPI_ISL_966553,EPI_ISL_967463,EPI_ISL_966595,EPI_ISL_967448,EPI_ISL_966558,EPI_ISL_967447,EPI_ISL_967484,EPI_ISL_967482,EPI_ISL_967474,EPI_ISL_967455,EPI_ISL_967457,EPI_ISL_966594,EPI_ISL_966748,EPI_ISL_966650,EPI_ISL_966662,EPI_ISL_1016823,EPI_ISL_1016825,EPI_ISL_1016826,EPI_ISL_966671,EPI_ISL_966659,EPI_ISL_966653,EPI_ISL_966613,EPI_ISL_966619,EPI_ISL_966666,EPI_ISL_966753,EPI_ISL_966741,EPI_ISL_1016828,EPI_ISL_966716,EPI_ISL_966705,EPI_ISL_966700,EPI_ISL_966739,EPI_ISL_966735,EPI_ISL_1016839,EPI_ISL_966715,EPI_ISL_1016829,EPI_ISL_1016841,EPI_ISL_966691,EPI_ISL_966714,EPI_ISL_1016830,EPI_ISL_966713,EPI_ISL_966712,EPI_ISL_1016831,EPI_ISL_966721,EPI_ISL_1016784,EPI_ISL_967140,EPI_ISL_967155,EPI_ISL_967146,EPI_ISL_967164,EPI_ISL_967158,EPI_ISL_1016783,EPI_ISL_967143,EPI_ISL_1016785,EPI_ISL_967132,EPI_ISL_967131,EPI_ISL_1016817,EPI_ISL_1016819,EPI_ISL_967124,EPI_ISL_967121,EPI_ISL_1016764,EPI_ISL_967069,EPI_ISL_1016815,EPI_ISL_967141,EPI_ISL_1016774,EPI_ISL_967129,EPI_ISL_967087,EPI_ISL_1016772,EPI_ISL_967089,EPI_ISL_967086,EPI_ISL_1016766,EPI_ISL_1016768,EPI_ISL_1016775,EPI_ISL_1016779,EPI_ISL_1016780,EPI_ISL_967110,EPI_ISL_1016773,EPI_ISL_1016776,EPI_ISL_1016778,EPI_ISL_1016781,EPI_ISL_1016767,EPI_ISL_1016769,EPI_ISL_967101,EPI_ISL_1016770,EPI_ISL_1016777,EPI_ISL_1016816,EPI_ISL_967092,EPI_ISL_967082,EPI_ISL_1016771,EPI_ISL_1016762,EPI_ISL_967049,EPI_ISL_1016747,EPI_ISL_1016763,EPI_ISL_1016751,EPI_ISL_1016753,EPI_ISL_1016755,EPI_ISL_967005,EPI_ISL_967045,EPI_ISL_1016752,EPI_ISL_1016754,EPI_ISL_1016757,EPI_ISL_1016759,EPI_ISL_1016758,EPI_ISL_1016756,EPI_ISL_967027,EPI_ISL_967001,EPI_ISL_1016812,EPI_ISL_1016813,EPI_ISL_966990,EPI_ISL_1016734,EPI_ISL_1016731,EPI_ISL_967036,EPI_ISL_1016733,EPI_ISL_966987,EPI_ISL_1016749,EPI_ISL_967004,EPI_ISL_1016805,EPI_ISL_1016748,EPI_ISL_1016750,EPI_ISL_966963,EPI_ISL_1016723,EPI_ISL_1016796,EPI_ISL_1016725,EPI_ISL_966966,EPI_ISL_966975,EPI_ISL_966970,EPI_ISL_966938,EPI_ISL_966931,EPI_ISL_966961,EPI_ISL_1016724,EPI_ISL_1016729,EPI_ISL_966977,EPI_ISL_1016798,EPI_ISL_1016788,EPI_ISL_1016727,EPI_ISL_1016730,EPI_ISL_1016795,EPI_ISL_1016797,EPI_ISL_966937,EPI_ISL_1016728,EPI_ISL_966959,EPI_ISL_966934,EPI_ISL_966915,EPI_ISL_966871,EPI_ISL_1016744,EPI_ISL_1016735,EPI_ISL_1016736,EPI_ISL_1016799,EPI_ISL_1016740,EPI_ISL_966956,EPI_ISL_1016698,EPI_ISL_1016699,EPI_ISL_1016695,EPI_ISL_966936,EPI_ISL_1016738,EPI_ISL_1016742,EPI_ISL_1016739,EPI_ISL_1016741,EPI_ISL_1016743,EPI_ISL_1016745,EPI_ISL_1016691,EPI_ISL_1016737,EPI_ISL_966935,EPI_ISL_966870,EPI_ISL_1016697,EPI_ISL_966918,EPI_ISL_966916,EPI_ISL_966889,EPI_ISL_1016714,EPI_ISL_1016721,EPI_ISL_1016693,EPI_ISL_966907,EPI_ISL_1016791,EPI_ISL_1016703,EPI_ISL_1016706,EPI_ISL_1016710,EPI_ISL_1016715,EPI_ISL_1016700,EPI_ISL_1016702,EPI_ISL_966868,EPI_ISL_1016716,EPI_ISL_1016701,EPI_ISL_966898,EPI_ISL_966890,EPI_ISL_1016711,EPI_ISL_966867,EPI_ISL_1016717,EPI_ISL_1016722,EPI_ISL_1016694,EPI_ISL_966869,EPI_ISL_1016704,EPI_ISL_1016707,EPI_ISL_1016712,EPI_ISL_966880,EPI_ISL_1016792,EPI_ISL_1016708,EPI_ISL_1016713,EPI_ISL_1016793,EPI_ISL_966873,EPI_ISL_1016705,EPI_ISL_1016709,EPI_ISL_1016718,EPI_ISL_978579,EPI_ISL_978594,EPI_ISL_1036722,EPI_ISL_1036690,EPI_ISL_1036692,EPI_ISL_978599,EPI_ISL_1036691,EPI_ISL_1036693,EPI_ISL_978605,EPI_ISL_978576,EPI_ISL_1036689,EPI_ISL_978593,EPI_ISL_1036723,EPI_ISL_978619,EPI_ISL_978612,EPI_ISL_1081088,EPI_ISL_1016563,EPI_ISL_1016686,EPI_ISL_1081087,EPI_ISL_1016682,EPI_ISL_1016668,EPI_ISL_1016679,EPI_ISL_1016569,EPI_ISL_1016669,EPI_ISL_1081092,EPI_ISL_1016655,EPI_ISL_1081096,EPI_ISL_1016666,EPI_ISL_1016646,EPI_ISL_1016650,EPI_ISL_1016571,EPI_ISL_1036702,EPI_ISL_978713,EPI_ISL_1036695,EPI_ISL_1036685,EPI_ISL_978714,EPI_ISL_978750,EPI_ISL_978702,EPI_ISL_978703,EPI_ISL_978707,EPI_ISL_1036694,EPI_ISL_978743,EPI_ISL_1036706,EPI_ISL_1036696,EPI_ISL_978715,EPI_ISL_978746,EPI_ISL_978704,EPI_ISL_978749,EPI_ISL_978654,EPI_ISL_978638,EPI_ISL_978625,EPI_ISL_1036708,EPI_ISL_1036711,EPI_ISL_978639,EPI_ISL_1036710,EPI_ISL_978779,EPI_ISL_1036726,EPI_ISL_978655,EPI_ISL_978663,EPI_ISL_978670,EPI_ISL_978783,EPI_ISL_1036713,EPI_ISL_1036718,EPI_ISL_978684,EPI_ISL_978687,EPI_ISL_1036724,EPI_ISL_978694,EPI_ISL_978674,EPI_ISL_1036717,EPI_ISL_978695,EPI_ISL_1016625,EPI_ISL_1016558,EPI_ISL_1016638,EPI_ISL_1016630,EPI_ISL_1081084,EPI_ISL_1081071,EPI_ISL_1016634,EPI_ISL_1081069,EPI_ISL_1016631,EPI_ISL_1081075,EPI_ISL_1081067,EPI_ISL_1016600,EPI_ISL_1081082,EPI_ISL_1081073,EPI_ISL_1081074,EPI_ISL_1016615,EPI_ISL_1081062,EPI_ISL_1016572,EPI_ISL_1016605,EPI_ISL_1081066,EPI_ISL_1081060,EPI_ISL_1081053,EPI_ISL_1016517,EPI_ISL_1016529,EPI_ISL_1081051,EPI_ISL_1016588,EPI_ISL_1081048,EPI_ISL_1016579,EPI_ISL_1016593,EPI_ISL_1016514,EPI_ISL_1016526,EPI_ISL_1016537,EPI_ISL_1110656,EPI_ISL_1110655,EPI_ISL_1110654,EPI_ISL_1110660,EPI_ISL_1110662,EPI_ISL_1110658,EPI_ISL_1133792,EPI_ISL_1133809,EPI_ISL_1133857,EPI_ISL_1133821,EPI_ISL_1133810,EPI_ISL_1133834,EPI_ISL_1133841,EPI_ISL_1133795,EPI_ISL_1133851,EPI_ISL_1133804,EPI_ISL_1133828,EPI_ISL_1133845,EPI_ISL_1133817,EPI_ISL_1133875,EPI_ISL_1133877,EPI_ISL_1133902,EPI_ISL_1133986,EPI_ISL_1133928,EPI_ISL_1133952,EPI_ISL_1133974,EPI_ISL_1133930,EPI_ISL_1133982,EPI_ISL_1133988,EPI_ISL_1133931,EPI_ISL_1133977,EPI_ISL_1133947,EPI_ISL_1133971,EPI_ISL_1133995,EPI_ISL_1134004,EPI_ISL_1134012	Helix/Illumina	Respiratory Viruses Branch, Division of Viral Diseases, Centers for Disease Control and Prevention	Peter W. Cook et al
EPI_ISL_1134049,EPI_ISL_1134034,EPI_ISL_1134043,EPI_ISL_1134050,EPI_ISL_1134015,EPI_ISL_1134022,EPI_ISL_1134036,EPI_ISL_1134016,EPI_ISL_1134023,EPI_ISL_1134029,EPI_ISL_1134037,EPI_ISL_1134078,EPI_ISL_1134101,EPI_ISL_1134072,EPI_ISL_1134079,EPI_ISL_1134088,EPI_ISL_1134053,EPI_ISL_1134081,EPI_ISL_1134106,EPI_ISL_1134069,EPI_ISL_1134075,EPI_ISL_1134107,EPI_ISL_1134092,EPI_ISL_1134071,EPI_ISL_1134093,EPI_ISL_1134111,EPI_ISL_1134133,EPI_ISL_1134159,EPI_ISL_1134152,EPI_ISL_1134161,EPI_ISL_1134178,EPI_ISL_1134116,EPI_ISL_1134164,EPI_ISL_1134165,EPI_ISL_1134118,EPI_ISL_1134149,EPI_ISL_1134131,EPI_ISL_1134175,EPI_ISL_1134220,EPI_ISL_1134232,EPI_ISL_1134203,EPI_ISL_1134221,EPI_ISL_1134239,EPI_ISL_1134195,EPI_ISL_1134222,EPI_ISL_1134240,EPI_ISL_1134185,EPI_ISL_1134205,EPI_ISL_1134223,EPI_ISL_1134186,EPI_ISL_1134242,EPI_ISL_1134187,EPI_ISL_1134225,EPI_ISL_1134207,EPI_ISL_1134235,EPI_ISL_1134243,EPI_ISL_1134216,EPI_ISL_1134227,EPI_ISL_1134199,EPI_ISL_1134208,EPI_ISL_1134200,EPI_ISL_1134209,EPI_ISL_1134217,EPI_ISL_1134229,EPI_ISL_1134255,EPI_ISL_1134191,EPI_ISL_1134210,EPI_ISL_1134310,EPI_ISL_1134257,EPI_ISL_1134261,EPI_ISL_1134300,EPI_ISL_1134316,EPI_ISL_1134284,EPI_ISL_1134301,EPI_ISL_1134270,EPI_ISL_1134285,EPI_ISL_1134295,EPI_ISL_1134302,EPI_ISL_1134278,EPI_ISL_1134286,EPI_ISL_1134303,EPI_ISL_1134309,EPI_ISL_1134336,EPI_ISL_1134382,EPI_ISL_1134327,EPI_ISL_1134383,EPI_ISL_1134337,EPI_ISL_1134352,EPI_ISL_1134379,EPI_ISL_1134324,EPI_ISL_1134342,EPI_ISL_1134370,EPI_ISL_1134387,EPI_ISL_1134343,EPI_ISL_1134363,EPI_ISL_1134380,EPI_ISL_1134334,EPI_ISL_1134344,EPI_ISL_1134355,EPI_ISL_1134372,EPI_ISL_1134335,EPI_ISL_1134373,EPI_ISL_1134381,EPI_ISL_1134408,EPI_ISL_1134415,EPI_ISL_1134425,EPI_ISL_1134444,EPI_ISL_1134389,EPI_ISL_1134398,EPI_ISL_1134409,EPI_ISL_1134434,EPI_ISL_1134399,EPI_ISL_1134417,EPI_ISL_1134426,EPI_ISL_1134435,EPI_ISL_1134400,EPI_ISL_1134418,EPI_ISL_1134436,EPI_ISL_1134452,EPI_ISL_1134402,EPI_ISL_1134392,EPI_ISL_1134421,EPI_ISL_1134448,EPI_ISL_1134430,EPI_ISL_1134440,EPI_ISL_1134483,EPI_ISL_1134494,EPI_ISL_1134469,EPI_ISL_1134502,EPI_ISL_1134511,EPI_ISL_1134512,EPI_ISL_1134521,EPI_ISL_1134461,EPI_ISL_1134495,EPI_ISL_1134513,EPI_ISL_1134496,EPI_ISL_1134473,EPI_ISL_1134551,EPI_ISL_1134573,EPI_ISL_1134584,EPI_ISL_1134617,EPI_ISL_1134627,EPI_ISL_1134635,EPI_ISL_1134601,EPI_ISL_1134602,EPI_ISL_1134611,EPI_ISL_1134612,EPI_ISL_1134621,EPI_ISL_1134604,EPI_ISL_1134630,EPI_ISL_1134595,EPI_ISL_1134623,EPI_ISL_1134631,EPI_ISL_1134590,EPI_ISL_1134596,EPI_ISL_1134624,EPI_ISL_1134632,EPI_ISL_1134607,EPI_ISL_1134614,EPI_ISL_1134650,EPI_ISL_1134591,EPI_ISL_1134598,EPI_ISL_1134615,EPI_ISL_1134625,EPI_ISL_1134609,EPI_ISL_1134677,EPI_ISL_1134686,EPI_ISL_1134688,EPI_ISL_1134663,EPI_ISL_1134689,EPI_ISL_1134697,EPI_ISL_1134690,EPI_ISL_1134665,EPI_ISL_1134679,EPI_ISL_1134691,EPI_ISL_1134699,EPI_ISL_1134680,EPI_ISL_1134707,EPI_ISL_1134718,EPI_ISL_1134676,EPI_ISL_1134702,EPI_ISL_1134710,EPI_ISL_1134774,EPI_ISL_1134742,EPI_ISL_1134757,EPI_ISL_1134724,EPI_ISL_1134766,EPI_ISL_1134770,EPI_ISL_1134778,EPI_ISL_1134815,EPI_ISL_1134800,EPI_ISL_1134816,EPI_ISL_1134823,EPI_ISL_1134786,EPI_ISL_1134824,EPI_ISL_1134832,EPI_ISL_1134779,EPI_ISL_1134791,EPI_ISL_1134802,EPI_ISL_1134808,EPI_ISL_1134825,EPI_ISL_1134793,EPI_ISL_1134780,EPI_ISL_1134794,EPI_ISL_1134782,EPI_ISL_1134813,EPI_ISL_1134783,EPI_ISL_1134797,EPI_ISL_967289,EPI_ISL_967292,EPI_ISL_966546,EPI_ISL_966544,EPI_ISL_967283,EPI_ISL_967262,EPI_ISL_967265,EPI_ISL_966528,EPI_ISL_967384,EPI_ISL_967382,EPI_ISL_967374,EPI_ISL_967215,EPI_ISL_967373,EPI_ISL_967412,EPI_ISL_967417,EPI_ISL_967338,EPI_ISL_967329,EPI_ISL_967340,EPI_ISL_967327,EPI_ISL_967846,EPI_ISL_967864,EPI_ISL_967875,EPI_ISL_967790,EPI_ISL_967778,EPI_ISL_967800,EPI_ISL_967783,EPI_ISL_967810,EPI_ISL_967797,EPI_ISL_967794,EPI_ISL_967809,EPI_ISL_967793,EPI_ISL_967617,EPI_ISL_966597,EPI_ISL_967599,EPI_ISL_967511,EPI_ISL_967461,EPI_ISL_966564,EPI_ISL_967478,EPI_ISL_967469,EPI_ISL_1016824,EPI_ISL_966743,EPI_ISL_966667,EPI_ISL_966641,EPI_ISL_966737,EPI_ISL_966693,EPI_ISL_966689,EPI_ISL_966695,EPI_ISL_966687,EPI_ISL_1016840,EPI_ISL_967123,EPI_ISL_967149,EPI_ISL_1016820,EPI_ISL_967159,EPI_ISL_967161,EPI_ISL_967115,EPI_ISL_967096,EPI_ISL_967088,EPI_ISL_967103,EPI_ISL_967056,EPI_ISL_967038,EPI_ISL_967041,EPI_ISL_967039,EPI_ISL_967021,EPI_ISL_967016,EPI_ISL_967015,EPI_ISL_967014,EPI_ISL_966943,EPI_ISL_1016794,EPI_ISL_1016726,EPI_ISL_966978,EPI_ISL_966957,EPI_ISL_1016789,EPI_ISL_966920,EPI_ISL_966876,EPI_ISL_967011,EPI_ISL_966879,EPI_ISL_978555,EPI_ISL_1036720,EPI_ISL_978601,EPI_ISL_1016675,EPI_ISL_1016683,EPI_ISL_1081095,EPI_ISL_1081086,EPI_ISL_978744,EPI_ISL_1036704,EPI_ISL_978786,EPI_ISL_1036697,EPI_ISL_1036701,EPI_ISL_1036703,EPI_ISL_978759,EPI_ISL_978756,EPI_ISL_978770,EPI_ISL_978627,EPI_ISL_978772,EPI_ISL_978698,EPI_ISL_1036684,EPI_ISL_978681,EPI_ISL_1036715,EPI_ISL_978689,EPI_ISL_978668,EPI_ISL_1016642,EPI_ISL_1016644,EPI_ISL_1016624,EPI_ISL_1081070,EPI_ISL_1081078,EPI_ISL_1016595,EPI_ISL_1081079,EPI_ISL_1016516,EPI_ISL_1016553,EPI_ISL_1081052,EPI_ISL_1081055,EPI_ISL_1016536,EPI_ISL_1081056,EPI_ISL_1081058,EPI_ISL_1016573,EPI_ISL_1081045,EPI_ISL_1110661,EPI_ISL_1110664,EPI_ISL_1133808,EPI_ISL_1133831,EPI_ISL_1133856,EPI_ISL_1133811,EPI_ISL_1133803,EPI_ISL_1133850,EPI_ISL_1133813,EPI_ISL_1133852,EPI_ISL_1133827,EPI_ISL_1133864,EPI_ISL_1133870,EPI_ISL_1133911,EPI_ISL_1133879,EPI_ISL_1133886,EPI_ISL_1133913,EPI_ISL_1133927,EPI_ISL_1133936,EPI_ISL_1133938,EPI_ISL_1133958,EPI_ISL_1133959,EPI_ISL_1133998,EPI_ISL_1134014,EPI_ISL_1134027,EPI_ISL_1134028,EPI_ISL_1134052,EPI_ISL_1134059,EPI_ISL_1134095,EPI_ISL_1134103,EPI_ISL_1134080,EPI_ISL_1134096,EPI_ISL_1134066,EPI_ISL_1134074,EPI_ISL_1134089,EPI_ISL_1134060,EPI_ISL_1134082,EPI_ISL_1134105,EPI_ISL_1134076,EPI_ISL_1134110,EPI_ISL_1134100,EPI_ISL_1134155,EPI_ISL_1134167,EPI_ISL_1134150,EPI_ISL_1134168,EPI_ISL_1134249,EPI_ISL_1134214,EPI_ISL_1134252,EPI_ISL_1134228,EPI_ISL_1134218,EPI_ISL_1134230,EPI_ISL_1134237,EPI_ISL_1134192,EPI_ISL_1134201,EPI_ISL_1134231,EPI_ISL_1134248,EPI_ISL_1134269,EPI_ISL_1134262,EPI_ISL_1134263,EPI_ISL_1134365,EPI_ISL_1134358,EPI_ISL_1134319,EPI_ISL_1134366,EPI_ISL_1134384,EPI_ISL_1134320,EPI_ISL_1134348,EPI_ISL_1134321,EPI_ISL_1134339,EPI_ISL_1134349,EPI_ISL_1134360,EPI_ISL_1134322,EPI_ISL_1134330,EPI_ISL_1134437,EPI_ISL_1134394,EPI_ISL_1134431,EPI_ISL_1134449,EPI_ISL_1134414,EPI_ISL_1134450,EPI_ISL_1134466,EPI_ISL_1134475,EPI_ISL_1134482,EPI_ISL_1134491,EPI_ISL_1134500,EPI_ISL_1134507,EPI_ISL_1134459,EPI_ISL_1134476,EPI_ISL_1134508,EPI_ISL_1134484,EPI_ISL_1134509,EPI_ISL_1134460,EPI_ISL_1134501,EPI_ISL_1134520,EPI_ISL_1134549,EPI_ISL_1134579,EPI_ISL_1134600,EPI_ISL_1134638,EPI_ISL_1134681,EPI_ISL_1134692,EPI_ISL_1134700,EPI_ISL_1134708,EPI_ISL_1134657,EPI_ISL_1134674,EPI_ISL_1134709,EPI_ISL_1134717,EPI_ISL_1134658,EPI_ISL_1134668,EPI_ISL_1134683,EPI_ISL_1134701,EPI_ISL_1134694,EPI_ISL_1134722,EPI_ISL_1134750,EPI_ISL_1134776,EPI_ISL_1134758,EPI_ISL_1134835,EPI_ISL_1134811,EPI_ISL_1134826,EPI_ISL_1134795,EPI_ISL_1134827,EPI_ISL_1134805,EPI_ISL_1134822,EPI_ISL_967303,EPI_ISL_967246,EPI_ISL_966746,EPI_ISL_966634,EPI_ISL_967148,EPI_ISL_966998,EPI_ISL_978723,EPI_ISL_1134001,EPI_ISL_967315,EPI_ISL_967153,EPI_ISL_966885,EPI_ISL_967273,EPI_ISL_967293,EPI_ISL_967294,EPI_ISL_967263,EPI_ISL_967371,EPI_ISL_967367,EPI_ISL_967855,EPI_ISL_967516,EPI_ISL_967450,EPI_ISL_966612,EPI_ISL_966733,EPI_ISL_1016765,EPI_ISL_967071,EPI_ISL_967042,EPI_ISL_967024,EPI_ISL_966933,EPI_ISL_966905,EPI_ISL_978567,EPI_ISL_978604,EPI_ISL_978611,EPI_ISL_1016648,EPI_ISL_978760,EPI_ISL_978665,EPI_ISL_978688,EPI_ISL_1016639,EPI_ISL_1081076,EPI_ISL_1016607,EPI_ISL_1081061,EPI_ISL_1016587,EPI_ISL_1133925,EPI_ISL_1133968,EPI_ISL_1134045,EPI_ISL_1134130,EPI_ISL_1134256,EPI_ISL_1134277,EPI_ISL_1134308,EPI_ISL_1134362,EPI_ISL_1134652,EPI_ISL_1134671,EPI_ISL_1134705,EPI_ISL_1134682,EPI_ISL_967241,EPI_ISL_967284,EPI_ISL_967290,EPI_ISL_967300,EPI_ISL_967297,EPI_ISL_967225,EPI_ISL_967180,EPI_ISL_967244,EPI_ISL_967222,EPI_ISL_967269,EPI_ISL_967424,EPI_ISL_967419,EPI_ISL_967372,EPI_ISL_967173,EPI_ISL_967349,EPI_ISL_967881,EPI_ISL_967868,EPI_ISL_967850,EPI_ISL_967831,EPI_ISL_967832,EPI_ISL_967792,EPI_ISL_967767,EPI_ISL_967805,EPI_ISL_967513,EPI_ISL_967520,EPI_ISL_967518,EPI_ISL_967438,EPI_ISL_966675,EPI_ISL_966607,EPI_ISL_966734,EPI_ISL_966728,EPI_ISL_966699,EPI_ISL_966690,EPI_ISL_966727,EPI_ISL_967126,EPI_ISL_967150,EPI_ISL_967127,EPI_ISL_967162,EPI_ISL_967095,EPI_ISL_967090,EPI_ISL_967044,EPI_ISL_967010,EPI_ISL_966972,EPI_ISL_966971,EPI_ISL_966913,EPI_ISL_1016790,EPI_ISL_966882,EPI_ISL_966899,EPI_ISL_978566,EPI_ISL_978598,EPI_ISL_978608,EPI_ISL_978574,EPI_ISL_1016677,EPI_ISL_1016671,EPI_ISL_978647,EPI_ISL_978766,EPI_ISL_978696,EPI_ISL_978685,EPI_ISL_978690,EPI_ISL_978697,EPI_ISL_1016663,EPI_ISL_1081077,EPI_ISL_1016632,EPI_ISL_1016635,EPI_ISL_1016557,EPI_ISL_1016586,EPI_ISL_1016509,EPI_ISL_1016522,EPI_ISL_1016585,EPI_ISL_1133814,EPI_ISL_1133798,EPI_ISL_1133922,EPI_ISL_1133871,EPI_ISL_1134006,EPI_ISL_1134026,EPI_ISL_1134102,EPI_ISL_1134087,EPI_ISL_1134132,EPI_ISL_1134151,EPI_ISL_1134122,EPI_ISL_1134144,EPI_ISL_1134170,EPI_ISL_1134123,EPI_ISL_1134177,EPI_ISL_1134129,EPI_ISL_1134140,EPI_ISL_1134156,EPI_ISL_1134120,EPI_ISL_1134202,EPI_ISL_1134419,EPI_ISL_1134445,EPI_ISL_1134438,EPI_ISL_1134446,EPI_ISL_1134453,EPI_ISL_1134411,EPI_ISL_1134429,EPI_ISL_1134439,EPI_ISL_1134447,EPI_ISL_1134510,EPI_ISL_1134470,EPI_ISL_1134471,EPI_ISL_1134486,EPI_ISL_1134462,EPI_ISL_1134472,EPI_ISL_1134523,EPI_ISL_1134592,EPI_ISL_1134599,EPI_ISL_1134603,EPI_ISL_1134622,EPI_ISL_1134769,EPI_ISL_1134743,EPI_ISL_1134771,EPI_ISL_1134833,EPI_ISL_1134819,EPI_ISL_1134804,EPI_ISL_1134820,EPI_ISL_1134836,EPI_ISL_1134812,EPI_ISL_1134821,EPI_ISL_967483,EPI_ISL_978758,EPI_ISL_978781,EPI_ISL_1016550,EPI_ISL_1016577,EPI_ISL_1134388,EPI_ISL_967325,EPI_ISL_967213,EPI_ISL_967364,EPI_ISL_967856,EPI_ISL_966677,EPI_ISL_966754,EPI_ISL_967111,EPI_ISL_967009,EPI_ISL_966960,EPI_ISL_966947,EPI_ISL_978570,EPI_ISL_978621,EPI_ISL_978667,EPI_ISL_1016641,EPI_ISL_1016544,EPI_ISL_1133844,EPI_ISL_1133926,EPI_ISL_1134196,EPI_ISL_1134401,EPI_ISL_1134454,EPI_ISL_1134403,EPI_ISL_967220,EPI_ISL_966548,EPI_ISL_967171,EPI_ISL_967316,EPI_ISL_967170,EPI_ISL_967311,EPI_ISL_967874,EPI_ISL_967861,EPI_ISL_967761,EPI_ISL_967787,EPI_ISL_967807,EPI_ISL_967567,EPI_ISL_966749,EPI_ISL_1016835,EPI_ISL_966730,EPI_ISL_967139,EPI_ISL_967118,EPI_ISL_1016814,EPI_ISL_966989,EPI_ISL_966946,EPI_ISL_966909,EPI_ISL_978616,EPI_ISL_1016665,EPI_ISL_978719,EPI_ISL_978732,EPI_ISL_978739,EPI_ISL_978699,EPI_ISL_1016661,EPI_ISL_1016525,EPI_ISL_1081057,EPI_ISL_1133885,EPI_ISL_1133946,EPI_ISL_1134010,EPI_ISL_1134051,EPI_ISL_1134115,EPI_ISL_1134406,EPI_ISL_1134442,EPI_ISL_1134626,EPI_ISL_967187,EPI_ISL_967189,EPI_ISL_967188,EPI_ISL_967191,EPI_ISL_967190,EPI_ISL_967309,EPI_ISL_967285,EPI_ISL_967200,EPI_ISL_967186,EPI_ISL_967255,EPI_ISL_967271,EPI_ISL_967266,EPI_ISL_967377,EPI_ISL_967386,EPI_ISL_966527,EPI_ISL_967408,EPI_ISL_967414,EPI_ISL_967401,EPI_ISL_967205,EPI_ISL_967852,EPI_ISL_967826,EPI_ISL_967833,EPI_ISL_967655,EPI_ISL_967547,EPI_ISL_967466,EPI_ISL_967459,EPI_ISL_966647,EPI_ISL_966642,EPI_ISL_966688,EPI_ISL_966616,EPI_ISL_966731,EPI_ISL_966617,EPI_ISL_967160,EPI_ISL_967142,EPI_ISL_967136,EPI_ISL_967133,EPI_ISL_967100,EPI_ISL_967093,EPI_ISL_967074,EPI_ISL_1016811,EPI_ISL_967032,EPI_ISL_966941,EPI_ISL_966932,EPI_ISL_1016800,EPI_ISL_966953,EPI_ISL_966914,EPI_ISL_966872,EPI_ISL_966911,EPI_ISL_978614,EPI_ISL_1016685,EPI_ISL_978701,EPI_ISL_978742,EPI_ISL_978724,EPI_ISL_978712,EPI_ISL_978716,EPI_ISL_978650,EPI_ISL_978769,EPI_ISL_978664,EPI_ISL_978656,EPI_ISL_978679,EPI_ISL_978673,EPI_ISL_1016637,EPI_ISL_1016519,EPI_ISL_1016561,EPI_ISL_1081050,EPI_ISL_1110650,EPI_ISL_1110653,EPI_ISL_1110659,EPI_ISL_1133800,EPI_ISL_1133833,EPI_ISL_1133893,EPI_ISL_1133943,EPI_ISL_1133951,EPI_ISL_1133991,EPI_ISL_1133997,EPI_ISL_1134033,EPI_ISL_1134013,EPI_ISL_1133999,EPI_ISL_1134211,EPI_ISL_1134212,EPI_ISL_1134188,EPI_ISL_1134215,EPI_ISL_1134226,EPI_ISL_1134253,EPI_ISL_1134198,EPI_ISL_1134236,EPI_ISL_1134244,EPI_ISL_1134190,EPI_ISL_1134293,EPI_ISL_1134294,EPI_ISL_1134317,EPI_ISL_1134357,EPI_ISL_1134341,EPI_ISL_1134451,EPI_ISL_1134390,EPI_ISL_1134427,EPI_ISL_1134428,EPI_ISL_1134391,EPI_ISL_1134420,EPI_ISL_1134393,EPI_ISL_1134422,EPI_ISL_1134456,EPI_ISL_1134405,EPI_ISL_1134610,EPI_ISL_1134618,EPI_ISL_1134636,EPI_ISL_1134619,EPI_ISL_1134637,EPI_ISL_1134588,EPI_ISL_1134647,EPI_ISL_1134741,EPI_ISL_1134748,EPI_ISL_1134749,EPI_ISL_1134775,EPI_ISL_1134735,EPI_ISL_967288,EPI_ISL_967410,EPI_ISL_967351,EPI_ISL_967844,EPI_ISL_966644,EPI_ISL_966620,EPI_ISL_967098,EPI_ISL_967020,EPI_ISL_966968,EPI_ISL_966895,EPI_ISL_978678,EPI_ISL_1016582,EPI_ISL_1134047,EPI_ISL_1133994,EPI_ISL_1134669,EPI_ISL_967216,EPI_ISL_967404,EPI_ISL_967444,EPI_ISL_966618,EPI_ISL_966955,EPI_ISL_978747,EPI_ISL_967228,EPI_ISL_967302,EPI_ISL_967287,EPI_ISL_967169,EPI_ISL_967261,EPI_ISL_967264,EPI_ISL_967172,EPI_ISL_967330,EPI_ISL_967336,EPI_ISL_967206,EPI_ISL_967816,EPI_ISL_967470,EPI_ISL_966609,EPI_ISL_966752,EPI_ISL_1016818,EPI_ISL_967135,EPI_ISL_967052,EPI_ISL_967051,EPI_ISL_966908,EPI_ISL_978617,EPI_ISL_1016651,EPI_ISL_1016689,EPI_ISL_1016653,EPI_ISL_978717,EPI_ISL_978708,EPI_ISL_978628,EPI_ISL_978634,EPI_ISL_978774,EPI_ISL_978692,EPI_ISL_1133812,EPI_ISL_1133950,EPI_ISL_1134000,EPI_ISL_1134238,EPI_ISL_1134213,EPI_ISL_1134506,EPI_ISL_1134577,EPI_ISL_1134634,EPI_ISL_1134734,EPI_ISL_1134788,EPI_ISL_967299,EPI_ISL_967234,EPI_ISL_967301,EPI_ISL_967385,EPI_ISL_967421,EPI_ISL_966522,EPI_ISL_967860,EPI_ISL_967863,EPI_ISL_967524,EPI_ISL_967034,EPI_ISL_966939,EPI_ISL_966894,EPI_ISL_1016678,EPI_ISL_1016645,EPI_ISL_978636,EPI_ISL_978761,EPI_ISL_978657,EPI_ISL_1081068,EPI_ISL_1016619,EPI_ISL_1016523,EPI_ISL_1133823,EPI_ISL_1133903,EPI_ISL_1134064,EPI_ISL_1134097,EPI_ISL_1134061,EPI_ISL_1134068,EPI_ISL_1134083,EPI_ISL_1134098,EPI_ISL_1134108,EPI_ISL_1134057,EPI_ISL_1134287,EPI_ISL_1134296,EPI_ISL_1134354,EPI_ISL_1134457,EPI_ISL_1134492,EPI_ISL_1134546,EPI_ISL_1134554,EPI_ISL_1134538,EPI_ISL_1134586,EPI_ISL_1134532,EPI_ISL_1134533,EPI_ISL_1134550,EPI_ISL_1134723,EPI_ISL_1134830,EPI_ISL_1134807,EPI_ISL_1134831,EPI_ISL_1134803,EPI_ISL_1134834,EPI_ISL_967307,EPI_ISL_967274,EPI_ISL_967873,EPI_ISL_967828,EPI_ISL_967475,EPI_ISL_966900,EPI_ISL_1016535,EPI_ISL_967251,EPI_ISL_967396,EPI_ISL_967363,EPI_ISL_967847,EPI_ISL_967481,EPI_ISL_966744,EPI_ISL_967097,EPI_ISL_967028,EPI_ISL_967013,EPI_ISL_966901,EPI_ISL_978606,EPI_ISL_966751,EPI_ISL_967258,EPI_ISL_967174,EPI_ISL_967256,EPI_ISL_967181,EPI_ISL_967223,EPI_ISL_967254,EPI_ISL_967248,EPI_ISL_967281,EPI_ISL_967277,EPI_ISL_967279,EPI_ISL_967387,EPI_ISL_967383,EPI_ISL_967381,EPI_ISL_967398,EPI_ISL_967415,EPI_ISL_966503,EPI_ISL_967872,EPI_ISL_967848,EPI_ISL_967867,EPI_ISL_967834,EPI_ISL_967835,EPI_ISL_967781,EPI_ISL_967829,EPI_ISL_967791,EPI_ISL_967782,EPI_ISL_967671,EPI_ISL_967453,EPI_ISL_967471,EPI_ISL_967472,EPI_ISL_967473,EPI_ISL_966656,EPI_ISL_966678,EPI_ISL_966673,EPI_ISL_966724,EPI_ISL_966711,EPI_ISL_966738,EPI_ISL_966710,EPI_ISL_967167,EPI_ISL_967168,EPI_ISL_967120,EPI_ISL_967112,EPI_ISL_967083,EPI_ISL_967109,EPI_ISL_1016692,EPI_ISL_967008,EPI_ISL_1016760,EPI_ISL_1016761,EPI_ISL_967029,EPI_ISL_966996,EPI_ISL_1016803,EPI_ISL_966950,EPI_ISL_966944,EPI_ISL_966954,EPI_ISL_966951,EPI_ISL_966875,EPI_ISL_966874,EPI_ISL_966903,EPI_ISL_978595,EPI_ISL_1016684,EPI_ISL_1016534,EPI_ISL_1016676,EPI_ISL_1016667,EPI_ISL_978785,EPI_ISL_978752,EPI_ISL_978626,EPI_ISL_978631,EPI_ISL_978776,EPI_ISL_978787,EPI_ISL_978773,EPI_ISL_978691,EPI_ISL_978738,EPI_ISL_978740,EPI_ISL_1016627,EPI_ISL_1016633,EPI_ISL_1016620,EPI_ISL_1016590,EPI_ISL_1016531	Helix/Illumina	Respiratory Viruses Branch, Division of Viral Diseases, Centers for Disease Control and Prevention	Peter W. Cook et al
EPI_ISL_1133819,EPI_ISL_1133820,EPI_ISL_1133839,EPI_ISL_1133847,EPI_ISL_1133860,EPI_ISL_1133825,EPI_ISL_1133815,EPI_ISL_1133818,EPI_ISL_1133869,EPI_ISL_1133906,EPI_ISL_1133961,EPI_ISL_1133973,EPI_ISL_1133934,EPI_ISL_1134021,EPI_ISL_1134094,EPI_ISL_1134054,EPI_ISL_1134104,EPI_ISL_1134091,EPI_ISL_1134077,EPI_ISL_1134086,EPI_ISL_1134134,EPI_ISL_1134160,EPI_ISL_1134124,EPI_ISL_1134171,EPI_ISL_1134136,EPI_ISL_1134138,EPI_ISL_1134194,EPI_ISL_1134233,EPI_ISL_1134184,EPI_ISL_1134204,EPI_ISL_1134250,EPI_ISL_1134234,EPI_ISL_1134241,EPI_ISL_1134251,EPI_ISL_1134224,EPI_ISL_1134197,EPI_ISL_1134206,EPI_ISL_1134264,EPI_ISL_1134318,EPI_ISL_1134346,EPI_ISL_1134367,EPI_ISL_1134376,EPI_ISL_1134377,EPI_ISL_1134385,EPI_ISL_1134340,EPI_ISL_1134350,EPI_ISL_1134368,EPI_ISL_1134333,EPI_ISL_1134325,EPI_ISL_1134416,EPI_ISL_1134413,EPI_ISL_1134443,EPI_ISL_1134467,EPI_ISL_1134518,EPI_ISL_1134468,EPI_ISL_1134493,EPI_ISL_1134519,EPI_ISL_1134485,EPI_ISL_1134477,EPI_ISL_1134487,EPI_ISL_1134528,EPI_ISL_1134578,EPI_ISL_1134540,EPI_ISL_1134564,EPI_ISL_1134571,EPI_ISL_1134541,EPI_ISL_1134565,EPI_ISL_1134572,EPI_ISL_1134645,EPI_ISL_1134646,EPI_ISL_1134629,EPI_ISL_1134613,EPI_ISL_1134597,EPI_ISL_1134633,EPI_ISL_1134713,EPI_ISL_1134706,EPI_ISL_1134666,EPI_ISL_1134716,EPI_ISL_1134667,EPI_ISL_1134675,EPI_ISL_1134659,EPI_ISL_1134727,EPI_ISL_1134738,EPI_ISL_1134773,EPI_ISL_1134739,EPI_ISL_1134763,EPI_ISL_1134799,EPI_ISL_1134817,EPI_ISL_1134801,EPI_ISL_1134809,EPI_ISL_1134838,EPI_ISL_978729,EPI_ISL_966648,EPI_ISL_966529,EPI_ISL_967357,EPI_ISL_967841,EPI_ISL_966726,EPI_ISL_966919,EPI_ISL_978765,EPI_ISL_966531,EPI_ISL_967389,EPI_ISL_966515,EPI_ISL_967356,EPI_ISL_967878,EPI_ISL_967462,EPI_ISL_966701,EPI_ISL_967053,EPI_ISL_967017,EPI_ISL_966892,EPI_ISL_978578,EPI_ISL_1036688,EPI_ISL_1081094,EPI_ISL_1016566,EPI_ISL_978711,EPI_ISL_978762,EPI_ISL_978658,EPI_ISL_1016662,EPI_ISL_1016580,EPI_ISL_1133932,EPI_ISL_1134517,EPI_ISL_1134575,EPI_ISL_1134768,EPI_ISL_1134777,EPI_ISL_967275,EPI_ISL_967879,EPI_ISL_966747,EPI_ISL_966621,EPI_ISL_967050,EPI_ISL_966888,EPI_ISL_1016660,EPI_ISL_967242,EPI_ISL_967247,EPI_ISL_967350,EPI_ISL_967845,EPI_ISL_967801,EPI_ISL_967821,EPI_ISL_967479,EPI_ISL_966654,EPI_ISL_967026,EPI_ISL_966886,EPI_ISL_1016520,EPI_ISL_1016570,EPI_ISL_1133829,EPI_ISL_1133935,EPI_ISL_1134527,EPI_ISL_967230,EPI_ISL_967296,EPI_ISL_967332,EPI_ISL_966525,EPI_ISL_967358,EPI_ISL_967207,EPI_ISL_967880,EPI_ISL_967789,EPI_ISL_967678,EPI_ISL_1255415,EPI_ISL_966706,EPI_ISL_967137,EPI_ISL_967085,EPI_ISL_967055,EPI_ISL_966952,EPI_ISL_978603,EPI_ISL_1016602,EPI_ISL_978741,EPI_ISL_978726,EPI_ISL_978736,EPI_ISL_1016643,EPI_ISL_1016565,EPI_ISL_1081047,EPI_ISL_1110651,EPI_ISL_1133941,EPI_ISL_1134090,EPI_ISL_1134455,EPI_ISL_1134696,EPI_ISL_967260,EPI_ISL_967321,EPI_ISL_967250,EPI_ISL_967272,EPI_ISL_967353,EPI_ISL_967870,EPI_ISL_967788,EPI_ISL_967512,EPI_ISL_967477,EPI_ISL_966649,EPI_ISL_966703,EPI_ISL_967076,EPI_ISL_967054,EPI_ISL_966983,EPI_ISL_966887,EPI_ISL_978563,EPI_ISL_1081093,EPI_ISL_978645,EPI_ISL_978649,EPI_ISL_978777,EPI_ISL_978659,EPI_ISL_978675,EPI_ISL_1016628,EPI_ISL_1016614,EPI_ISL_1016567,EPI_ISL_1133979,EPI_ISL_1134465,EPI_ISL_1134499,EPI_ISL_967286,EPI_ISL_967365,EPI_ISL_967827,EPI_ISL_967798,EPI_ISL_967803,EPI_ISL_966674,EPI_ISL_966696,EPI_ISL_967145,EPI_ISL_967134,EPI_ISL_966856,EPI_ISL_978709,EPI_ISL_978735,EPI_ISL_1016613,EPI_ISL_1133948,EPI_ISL_1134062,EPI_ISL_1134112,EPI_ISL_967182,EPI_ISL_967814,EPI_ISL_966669,EPI_ISL_967030,EPI_ISL_978641,EPI_ISL_1016583,EPI_ISL_1133942,EPI_ISL_1134537,EPI_ISL_967226,EPI_ISL_967304,EPI_ISL_967319,EPI_ISL_967323,EPI_ISL_967201,EPI_ISL_967245,EPI_ISL_967317,EPI_ISL_967179,EPI_ISL_967345,EPI_ISL_967341,EPI_ISL_967343,EPI_ISL_967178,EPI_ISL_967406,EPI_ISL_966504,EPI_ISL_967405,EPI_ISL_966530,EPI_ISL_967334,EPI_ISL_967313,EPI_ISL_967312,EPI_ISL_967337,EPI_ISL_967333,EPI_ISL_966514,EPI_ISL_967366,EPI_ISL_967203,EPI_ISL_967854,EPI_ISL_967858,EPI_ISL_967853,EPI_ISL_967693,EPI_ISL_967776,EPI_ISL_967774,EPI_ISL_967499,EPI_ISL_967458,EPI_ISL_967486,EPI_ISL_967485,EPI_ISL_967500,EPI_ISL_967662,EPI_ISL_967434,EPI_ISL_967445,EPI_ISL_966555,EPI_ISL_967441,EPI_ISL_966606,EPI_ISL_966676,EPI_ISL_966745,EPI_ISL_966664,EPI_ISL_966661,EPI_ISL_966631,EPI_ISL_1016836,EPI_ISL_966660,EPI_ISL_966718,EPI_ISL_966708,EPI_ISL_966614,EPI_ISL_966692,EPI_ISL_967151,EPI_ISL_967070,EPI_ISL_967067,EPI_ISL_967066,EPI_ISL_967064,EPI_ISL_967106,EPI_ISL_967007,EPI_ISL_967040,EPI_ISL_966988,EPI_ISL_966994,EPI_ISL_1016732,EPI_ISL_966976,EPI_ISL_966930,EPI_ISL_1016802,EPI_ISL_966949,EPI_ISL_1016696,EPI_ISL_966859,EPI_ISL_966878,EPI_ISL_966896,EPI_ISL_978602,EPI_ISL_978620,EPI_ISL_978613,EPI_ISL_978584,EPI_ISL_978607,EPI_ISL_1016672,EPI_ISL_1016540,EPI_ISL_1016664,EPI_ISL_1081089,EPI_ISL_978710,EPI_ISL_978722,EPI_ISL_978751,EPI_ISL_978629,EPI_ISL_978635,EPI_ISL_978662,EPI_ISL_978677,EPI_ISL_978671,EPI_ISL_978693,EPI_ISL_1081072,EPI_ISL_1016562,EPI_ISL_1081065,EPI_ISL_1016539,EPI_ISL_1016601,EPI_ISL_1081064,EPI_ISL_1016574,EPI_ISL_1110652,EPI_ISL_1110665,EPI_ISL_1133801,EPI_ISL_1133861,EPI_ISL_1133826,EPI_ISL_1133836,EPI_ISL_1133837,EPI_ISL_1133853,EPI_ISL_1133865,EPI_ISL_1133799,EPI_ISL_1133830,EPI_ISL_1133855,EPI_ISL_1133873,EPI_ISL_1133882,EPI_ISL_1133874,EPI_ISL_1133924,EPI_ISL_1133909,EPI_ISL_1133910,EPI_ISL_1133904,EPI_ISL_1133919,EPI_ISL_1133872,EPI_ISL_1133889,EPI_ISL_1133953,EPI_ISL_1133939,EPI_ISL_1133955,EPI_ISL_1133966,EPI_ISL_1133967,EPI_ISL_1133976,EPI_ISL_1133990,EPI_ISL_1133970,EPI_ISL_1134008,EPI_ISL_1134017,EPI_ISL_1134003,EPI_ISL_1134030,EPI_ISL_1134031,EPI_ISL_1134039,EPI_ISL_1134024,EPI_ISL_1134040,EPI_ISL_1134018,EPI_ISL_1134025,EPI_ISL_1134032,EPI_ISL_1134020,EPI_ISL_1134067,EPI_ISL_1134084,EPI_ISL_1134113,EPI_ISL_1134125,EPI_ISL_1134179,EPI_ISL_1134126,EPI_ISL_1134137,EPI_ISL_1134173,EPI_ISL_1134119,EPI_ISL_1134141,EPI_ISL_1134311,EPI_ISL_1134266,EPI_ISL_1134267,EPI_ISL_1134313,EPI_ISL_1134259,EPI_ISL_1134268,EPI_ISL_1134282,EPI_ISL_1134378,EPI_ISL_1134386,EPI_ISL_1134353,EPI_ISL_1134371,EPI_ISL_1134356,EPI_ISL_1134397,EPI_ISL_1134441,EPI_ISL_1134396,EPI_ISL_1134479,EPI_ISL_1134498,EPI_ISL_1134515,EPI_ISL_1134480,EPI_ISL_1134489,EPI_ISL_1134542,EPI_ISL_1134525,EPI_ISL_1134535,EPI_ISL_1134543,EPI_ISL_1134526,EPI_ISL_1134544,EPI_ISL_1134561,EPI_ISL_1134644,EPI_ISL_1134587,EPI_ISL_1134593,EPI_ISL_1134620,EPI_ISL_1134594,EPI_ISL_1134639,EPI_ISL_1134589,EPI_ISL_1134605,EPI_ISL_1134606,EPI_ISL_1134640,EPI_ISL_1134608,EPI_ISL_1134641,EPI_ISL_1134651,EPI_ISL_1134642,EPI_ISL_1134661,EPI_ISL_1134712,EPI_ISL_1134662,EPI_ISL_1134672,EPI_ISL_1134698,EPI_ISL_1134715,EPI_ISL_1134720,EPI_ISL_1134753,EPI_ISL_1134731,EPI_ISL_1134756,EPI_ISL_1134765,EPI_ISL_1134736,EPI_ISL_1134726,EPI_ISL_1134737,EPI_ISL_1134806,EPI_ISL_1134790,EPI_ISL_1134839,EPI_ISL_1134798,EPI_ISL_967232,EPI_ISL_967815,EPI_ISL_966698,EPI_ISL_967033,EPI_ISL_967197,EPI_ISL_967217,EPI_ISL_967772,EPI_ISL_966658,EPI_ISL_967128,EPI_ISL_966883,EPI_ISL_978778,EPI_ISL_978666,EPI_ISL_967252,EPI_ISL_967253,EPI_ISL_967339,EPI_ISL_967501,EPI_ISL_966736,EPI_ISL_967084,EPI_ISL_967035,EPI_ISL_966945,EPI_ISL_966891,EPI_ISL_978583,EPI_ISL_1016564,EPI_ISL_978725,EPI_ISL_978653,EPI_ISL_978775,EPI_ISL_978683,EPI_ISL_1016568,EPI_ISL_1016524,EPI_ISL_1133848,EPI_ISL_1133806,EPI_ISL_1133807,EPI_ISL_1134044,EPI_ISL_1134364,EPI_ISL_1134752,EPI_ISL_1134761,EPI_ISL_1134746,EPI_ISL_1134762,EPI_ISL_1134789,EPI_ISL_1134792,EPI_ISL_967684,EPI_ISL_967785,EPI_ISL_966685,EPI_ISL_966742,EPI_ISL_967114,EPI_ISL_966997,EPI_ISL_966969,EPI_ISL_966917,EPI_ISL_978560,EPI_ISL_978745,EPI_ISL_978768,EPI_ISL_978780,EPI_ISL_1016515,EPI_ISL_1016591,EPI_ISL_1133816,EPI_ISL_1134153,EPI_ISL_1134271,EPI_ISL_1134516,EPI_ISL_1134536,EPI_ISL_1134837,EPI_ISL_1134814,EPI_ISL_967231,EPI_ISL_967229,EPI_ISL_967298,EPI_ISL_967322,EPI_ISL_967282,EPI_ISL_967270,EPI_ISL_967378,EPI_ISL_967375,EPI_ISL_967342,EPI_ISL_967379,EPI_ISL_967395,EPI_ISL_967393,EPI_ISL_967360,EPI_ISL_967869,EPI_ISL_967851,EPI_ISL_967859,EPI_ISL_967839,EPI_ISL_967799,EPI_ISL_967786,EPI_ISL_967784,EPI_ISL_967508,EPI_ISL_967583,EPI_ISL_967537,EPI_ISL_966598,EPI_ISL_967510,EPI_ISL_967449,EPI_ISL_966750,EPI_ISL_966610,EPI_ISL_1016837,EPI_ISL_966684,EPI_ISL_966655,EPI_ISL_1016838,EPI_ISL_966652,EPI_ISL_966681,EPI_ISL_1016827,EPI_ISL_966719,EPI_ISL_966740,EPI_ISL_966732,EPI_ISL_1016832,EPI_ISL_967163,EPI_ISL_1016782,EPI_ISL_967138,EPI_ISL_967152,EPI_ISL_967063,EPI_ISL_967068,EPI_ISL_967147,EPI_ISL_967102,EPI_ISL_967077,EPI_ISL_1016809,EPI_ISL_967037,EPI_ISL_1016808,EPI_ISL_1016810,EPI_ISL_1016807,EPI_ISL_967023,EPI_ISL_967002,EPI_ISL_1016806,EPI_ISL_966982,EPI_ISL_1016801,EPI_ISL_1016787,EPI_ISL_966948,EPI_ISL_966929,EPI_ISL_966863,EPI_ISL_966906,EPI_ISL_966902,EPI_ISL_1016719,EPI_ISL_1016720,EPI_ISL_966904,EPI_ISL_1016821,EPI_ISL_1036686,EPI_ISL_978556,EPI_ISL_1036721,EPI_ISL_978592,EPI_ISL_978610,EPI_ISL_978596,EPI_ISL_978577,EPI_ISL_978590,EPI_ISL_1016673,EPI_ISL_1016680,EPI_ISL_1016670,EPI_ISL_1081091,EPI_ISL_1016598,EPI_ISL_1016656,EPI_ISL_1016659,EPI_ISL_1036705,EPI_ISL_978784,EPI_ISL_978721,EPI_ISL_978720,EPI_ISL_978632,EPI_ISL_978633,EPI_ISL_978764,EPI_ISL_978737,EPI_ISL_978686,EPI_ISL_978682,EPI_ISL_1016626,EPI_ISL_1016636,EPI_ISL_1016616,EPI_ISL_1081085,EPI_ISL_1081080,EPI_ISL_1081081,EPI_ISL_1081054,EPI_ISL_1016559,EPI_ISL_1016546,EPI_ISL_1016530,EPI_ISL_1016548,EPI_ISL_1016589,EPI_ISL_1016552,EPI_ISL_1081046,EPI_ISL_1110657,EPI_ISL_1110666,EPI_ISL_1133840,EPI_ISL_1133794,EPI_ISL_1133849,EPI_ISL_1133843,EPI_ISL_1133863,EPI_ISL_1133854,EPI_ISL_1133846,EPI_ISL_1133890,EPI_ISL_1133897,EPI_ISL_1133907,EPI_ISL_1133898,EPI_ISL_1133923,EPI_ISL_1133867,EPI_ISL_1133868,EPI_ISL_1133880,EPI_ISL_1133914,EPI_ISL_1133881,EPI_ISL_1133962,EPI_ISL_1133963,EPI_ISL_1133989,EPI_ISL_1133956,EPI_ISL_1133957,EPI_ISL_1133992,EPI_ISL_1133978,EPI_ISL_1134038,EPI_ISL_1134046,EPI_ISL_1133993,EPI_ISL_1134009,EPI_ISL_1134055,EPI_ISL_1134143,EPI_ISL_1134169,EPI_ISL_1134176,EPI_ISL_1134162,EPI_ISL_1134172,EPI_ISL_1134163,EPI_ISL_1134117,EPI_ISL_1134128,EPI_ISL_1134174,EPI_ISL_1134183,EPI_ISL_1134142,EPI_ISL_1134189,EPI_ISL_1134245,EPI_ISL_1134254,EPI_ISL_1134246,EPI_ISL_1134247,EPI_ISL_1134219,EPI_ISL_1134273,EPI_ISL_1134258,EPI_ISL_1134265,EPI_ISL_1134281,EPI_ISL_1134289,EPI_ISL_1134275,EPI_ISL_1134374,EPI_ISL_1134328,EPI_ISL_1134347,EPI_ISL_1134359,EPI_ISL_1134375,EPI_ISL_1134329,EPI_ISL_1134361,EPI_ISL_1134423,EPI_ISL_1134424,EPI_ISL_1134433,EPI_ISL_1134503,EPI_ISL_1134522,EPI_ISL_1134514,EPI_ISL_1134478,EPI_ISL_1134488,EPI_ISL_1134464,EPI_ISL_1134524,EPI_ISL_1134490,EPI_ISL_1134534,EPI_ISL_1134552,EPI_ISL_1134567,EPI_ISL_1134545,EPI_ISL_1134576,EPI_ISL_1134583,EPI_ISL_1134547,EPI_ISL_1134555,EPI_ISL_1134529,EPI_ISL_1134530,EPI_ISL_1134643,EPI_ISL_1134628,EPI_ISL_1134711,EPI_ISL_1134703,EPI_ISL_1134653,EPI_ISL_1134678,EPI_ISL_1134655,EPI_ISL_1134693,EPI_ISL_1134684,EPI_ISL_1134747,EPI_ISL_1134721,EPI_ISL_1134755,EPI_ISL_1134764,EPI_ISL_1134725,EPI_ISL_1134745,EPI_ISL_1134759,EPI_ISL_1134787,EPI_ISL_1134781,EPI_ISL_1134796,EPI_ISL_1134828,EPI_ISL_967314,EPI_ISL_967369,EPI_ISL_967866,EPI_ISL_967609,EPI_ISL_967436,EPI_ISL_966755,EPI_ISL_967075,EPI_ISL_966884,EPI_ISL_978588,EPI_ISL_978637,EPI_ISL_967240,EPI_ISL_967326,EPI_ISL_967183,EPI_ISL_967380,EPI_ISL_967362,EPI_ISL_966507,EPI_ISL_967836,EPI_ISL_967468,EPI_ISL_966645,EPI_ISL_966704,EPI_ISL_967144,EPI_ISL_967031,EPI_ISL_966981,EPI_ISL_966864,EPI_ISL_978680,EPI_ISL_1016560,EPI_ISL_1016541,EPI_ISL_1133908,EPI_ISL_1134331,EPI_ISL_1134733,EPI_ISL_1134810,EPI_ISL_966962,EPI_ISL_978754,EPI_ISL_967320,EPI_ISL_967420,EPI_ISL_967862,EPI_ISL_967446,EPI_ISL_967480,EPI_ISL_966717,EPI_ISL_967165,EPI_ISL_967119,EPI_ISL_966881,EPI_ISL_1016649,EPI_ISL_978753,EPI_ISL_978652,EPI_ISL_978661,EPI_ISL_1016617,EPI_ISL_967308,EPI_ISL_967411,EPI_ISL_967368,EPI_ISL_967857,EPI_ISL_967576,EPI_ISL_966643,EPI_ISL_967079,EPI_ISL_967025,EPI_ISL_966967,EPI_ISL_978651,EPI_ISL_978728,EPI_ISL_978672,EPI_ISL_1016511,EPI_ISL_1016533,EPI_ISL_1133888,EPI_ISL_967233,EPI_ISL_967278,EPI_ISL_967837,EPI_ISL_967531,EPI_ISL_966611,EPI_ISL_967043,EPI_ISL_966999,EPI_ISL_966877,EPI_ISL_978615,EPI_ISL_978755,EPI_ISL_1134728,EPI_ISL_1016596,EPI_ISL_966635,EPI_ISL_967122,EPI_ISL_967059	Helix/Illumina	Respiratory Viruses Branch, Division of Viral Diseases, Centers for Disease Control and Prevention	Peter W. Cook et al
EPI_ISL_1267794,EPI_ISL_1194784,EPI_ISL_1267829,EPI_ISL_1336985,EPI_ISL_1269651,EPI_ISL_1270177,EPI_ISL_1270159,EPI_ISL_1270568,EPI_ISL_1270617,EPI_ISL_1262098,EPI_ISL_1284316,EPI_ISL_1270701,EPI_ISL_1298101,EPI_ISL_1338080,EPI_ISL_1391898,EPI_ISL_1391914,EPI_ISL_1391922,EPI_ISL_1267834,EPI_ISL_1269752,EPI_ISL_1194732,EPI_ISL_1194791,EPI_ISL_1194804,EPI_ISL_1194858,EPI_ISL_1267774,EPI_ISL_1267830,EPI_ISL_1262333,EPI_ISL_1262352,EPI_ISL_1262342,EPI_ISL_1262343,EPI_ISL_1262361,EPI_ISL_1262372,EPI_ISL_1262403,EPI_ISL_1262373,EPI_ISL_1262374,EPI_ISL_1267503,EPI_ISL_1267525,EPI_ISL_1267550,EPI_ISL_1267609,EPI_ISL_1267605,EPI_ISL_1267615,EPI_ISL_1267622,EPI_ISL_1267648,EPI_ISL_1267665,EPI_ISL_1267653,EPI_ISL_1268125,EPI_ISL_1268083,EPI_ISL_1268109,EPI_ISL_1268182,EPI_ISL_1268322,EPI_ISL_1268311,EPI_ISL_1268325,EPI_ISL_1268370,EPI_ISL_1267886,EPI_ISL_1267896,EPI_ISL_1267881,EPI_ISL_1267887,EPI_ISL_1267902,EPI_ISL_1267910,EPI_ISL_1337013,EPI_ISL_1267891,EPI_ISL_1267991,EPI_ISL_1267997,EPI_ISL_1268056,EPI_ISL_1268068,EPI_ISL_1268030,EPI_ISL_1268035,EPI_ISL_1269034,EPI_ISL_1337131,EPI_ISL_1269038,EPI_ISL_1269054,EPI_ISL_1269065,EPI_ISL_1269070,EPI_ISL_1269102,EPI_ISL_1269078,EPI_ISL_1269117,EPI_ISL_1269086,EPI_ISL_1269079,EPI_ISL_1269080,EPI_ISL_1269093,EPI_ISL_1269104,EPI_ISL_1269134,EPI_ISL_1269146,EPI_ISL_1269120,EPI_ISL_1269153,EPI_ISL_1337150,EPI_ISL_1268879,EPI_ISL_1268840,EPI_ISL_1268964,EPI_ISL_1268929,EPI_ISL_1268959,EPI_ISL_1268999,EPI_ISL_1269003,EPI_ISL_1269000,EPI_ISL_1269005,EPI_ISL_1268567,EPI_ISL_1268541,EPI_ISL_1268590,EPI_ISL_1268612,EPI_ISL_1269164,EPI_ISL_1269163,EPI_ISL_1270026,EPI_ISL_1270041,EPI_ISL_1270028,EPI_ISL_1270015,EPI_ISL_1270029,EPI_ISL_1270031,EPI_ISL_1270038,EPI_ISL_1269691,EPI_ISL_1269707,EPI_ISL_1269733,EPI_ISL_1269713,EPI_ISL_1269236,EPI_ISL_1269208,EPI_ISL_1269217,EPI_ISL_1269224,EPI_ISL_1269209,EPI_ISL_1269225,EPI_ISL_1269291,EPI_ISL_1269301,EPI_ISL_1270153,EPI_ISL_1270149,EPI_ISL_1270168,EPI_ISL_1270175,EPI_ISL_1270278,EPI_ISL_1270263,EPI_ISL_1270457,EPI_ISL_1270479,EPI_ISL_1270446,EPI_ISL_1270452,EPI_ISL_1270468,EPI_ISL_1270463,EPI_ISL_1270484,EPI_ISL_1270496,EPI_ISL_1270502,EPI_ISL_1270623,EPI_ISL_1270624,EPI_ISL_1270625,EPI_ISL_1270611,EPI_ISL_1261997,EPI_ISL_1261986,EPI_ISL_1420855,EPI_ISL_1262210,EPI_ISL_1262220,EPI_ISL_1284343,EPI_ISL_1284449,EPI_ISL_1270665,EPI_ISL_1270685,EPI_ISL_1270731,EPI_ISL_1270715,EPI_ISL_1270722,EPI_ISL_1283843,EPI_ISL_1283875,EPI_ISL_1283867,EPI_ISL_1284154,EPI_ISL_1283660,EPI_ISL_1283590,EPI_ISL_1421652,EPI_ISL_1298090,EPI_ISL_1421667,EPI_ISL_1298100,EPI_ISL_1340307,EPI_ISL_1340393,EPI_ISL_1340239,EPI_ISL_1340442,EPI_ISL_1338108,EPI_ISL_1338120,EPI_ISL_1338037,EPI_ISL_1338047,EPI_ISL_1338077,EPI_ISL_1338068,EPI_ISL_1338216,EPI_ISL_1338222,EPI_ISL_1391846,EPI_ISL_1391917,EPI_ISL_1391897,EPI_ISL_1391712,EPI_ISL_1391711,EPI_ISL_1391724,EPI_ISL_1391728,EPI_ISL_1391732,EPI_ISL_1391739,EPI_ISL_1443833,EPI_ISL_1443825,EPI_ISL_1443860,EPI_ISL_1443935,EPI_ISL_1444199,EPI_ISL_1444034,EPI_ISL_1444035,EPI_ISL_1444045,EPI_ISL_1444051,EPI_ISL_1391796,EPI_ISL_1391811,EPI_ISL_1391774,EPI_ISL_1443990,EPI_ISL_1443982,EPI_ISL_1443991,EPI_ISL_1444014,EPI_ISL_1194743,EPI_ISL_1194746,EPI_ISL_1194785,EPI_ISL_1194808,EPI_ISL_1194818,EPI_ISL_1194828,EPI_ISL_1267767,EPI_ISL_1267758,EPI_ISL_1267776,EPI_ISL_1267797,EPI_ISL_1267820,EPI_ISL_1267833,EPI_ISL_1267790,EPI_ISL_1267798,EPI_ISL_1267815,EPI_ISL_1267809,EPI_ISL_1267821,EPI_ISL_1267800,EPI_ISL_1267839,EPI_ISL_1267844,EPI_ISL_1267851,EPI_ISL_1267876,EPI_ISL_1267845,EPI_ISL_1262300,EPI_ISL_1262306,EPI_ISL_1262278,EPI_ISL_1262284,EPI_ISL_1262291,EPI_ISL_1262280,EPI_ISL_1298206,EPI_ISL_1262353,EPI_ISL_1262338,EPI_ISL_1262347,EPI_ISL_1262360,EPI_ISL_1262339,EPI_ISL_1262336,EPI_ISL_1262379,EPI_ISL_1262385,EPI_ISL_1262393,EPI_ISL_1262404,EPI_ISL_1262381,EPI_ISL_1262414,EPI_ISL_1267704,EPI_ISL_1267746,EPI_ISL_1336965,EPI_ISL_1267542,EPI_ISL_1267505,EPI_ISL_1267551,EPI_ISL_1267530,EPI_ISL_1267537,EPI_ISL_1267513,EPI_ISL_1267538,EPI_ISL_1267545,EPI_ISL_1267548,EPI_ISL_1267559,EPI_ISL_1267568,EPI_ISL_1267556,EPI_ISL_1336975,EPI_ISL_1267582,EPI_ISL_1267589,EPI_ISL_1267557,EPI_ISL_1267569,EPI_ISL_1267575,EPI_ISL_1336973,EPI_ISL_1267558,EPI_ISL_1267636,EPI_ISL_1267642,EPI_ISL_1267621,EPI_ISL_1267627,EPI_ISL_1267631,EPI_ISL_1267629,EPI_ISL_1267635,EPI_ISL_1267640,EPI_ISL_1267652,EPI_ISL_1267657,EPI_ISL_1267661,EPI_ISL_1267695,EPI_ISL_1267667,EPI_ISL_1267680,EPI_ISL_1267681,EPI_ISL_1267689,EPI_ISL_1268096,EPI_ISL_1268110,EPI_ISL_1268111,EPI_ISL_1268119,EPI_ISL_1268073,EPI_ISL_1268085,EPI_ISL_1268098,EPI_ISL_1268113,EPI_ISL_1268075,EPI_ISL_1268086,EPI_ISL_1268099,EPI_ISL_1268138,EPI_ISL_1268150,EPI_ISL_1268146,EPI_ISL_1268147,EPI_ISL_1268173,EPI_ISL_1268174,EPI_ISL_1268185,EPI_ISL_1268186,EPI_ISL_1268260,EPI_ISL_1268197,EPI_ISL_1268231,EPI_ISL_1268272,EPI_ISL_1268180,EPI_ISL_1268199,EPI_ISL_1268181,EPI_ISL_1268190,EPI_ISL_1268201,EPI_ISL_1337062,EPI_ISL_1268434,EPI_ISL_1268440,EPI_ISL_1268404,EPI_ISL_1268442,EPI_ISL_1268413,EPI_ISL_1268436,EPI_ISL_1268443,EPI_ISL_1268485,EPI_ISL_1268473,EPI_ISL_1268276,EPI_ISL_1268286,EPI_ISL_1337071,EPI_ISL_1268273,EPI_ISL_1337068,EPI_ISL_1268339,EPI_ISL_1268312,EPI_ISL_1337073,EPI_ISL_1268344,EPI_ISL_1268363,EPI_ISL_1268378,EPI_ISL_1267901,EPI_ISL_1267916,EPI_ISL_1337010,EPI_ISL_1267903,EPI_ISL_1267911,EPI_ISL_1267892,EPI_ISL_1267897,EPI_ISL_1267904,EPI_ISL_1337017,EPI_ISL_1267912,EPI_ISL_1267898,EPI_ISL_1267906,EPI_ISL_1267913,EPI_ISL_1267920,EPI_ISL_1268012,EPI_ISL_1268017,EPI_ISL_1337027,EPI_ISL_1337029,EPI_ISL_1268000,EPI_ISL_1267978,EPI_ISL_1267993,EPI_ISL_1267971,EPI_ISL_1268039,EPI_ISL_1268048,EPI_ISL_1337039,EPI_ISL_1268049,EPI_ISL_1337040,EPI_ISL_1268038,EPI_ISL_1269039,EPI_ISL_1269059,EPI_ISL_1337132,EPI_ISL_1337138,EPI_ISL_1269109,EPI_ISL_1269094,EPI_ISL_1269132,EPI_ISL_1269139,EPI_ISL_1269151,EPI_ISL_1269135,EPI_ISL_1269152,EPI_ISL_1269148,EPI_ISL_1269141,EPI_ISL_1337095,EPI_ISL_1268509,EPI_ISL_1268534,EPI_ISL_1337109,EPI_ISL_1268744,EPI_ISL_1268748,EPI_ISL_1268842,EPI_ISL_1268897,EPI_ISL_1268866,EPI_ISL_1268901,EPI_ISL_1268915,EPI_ISL_1268870,EPI_ISL_1268909,EPI_ISL_1268917,EPI_ISL_1268955,EPI_ISL_1268931,EPI_ISL_1268935,EPI_ISL_1268953,EPI_ISL_1269023,EPI_ISL_1269016,EPI_ISL_1268991,EPI_ISL_1268549,EPI_ISL_1268554,EPI_ISL_1268575,EPI_ISL_1268544,EPI_ISL_1268640,EPI_ISL_1268603,EPI_ISL_1268604,EPI_ISL_1268599,EPI_ISL_1268606,EPI_ISL_1268634,EPI_ISL_1269554,EPI_ISL_1269557,EPI_ISL_1337211,EPI_ISL_1269576,EPI_ISL_1269588,EPI_ISL_1269606,EPI_ISL_1269532,EPI_ISL_1269593,EPI_ISL_1269609,EPI_ISL_1269596,EPI_ISL_1269630,EPI_ISL_1269648,EPI_ISL_1269727,EPI_ISL_1269673,EPI_ISL_1269730,EPI_ISL_1269621,EPI_ISL_1269676,EPI_ISL_1269697,EPI_ISL_1269716,EPI_ISL_1269205,EPI_ISL_1269196,EPI_ISL_1269214,EPI_ISL_1269207,EPI_ISL_1269230,EPI_ISL_1269194,EPI_ISL_1269198,EPI_ISL_1269219,EPI_ISL_1269239,EPI_ISL_1269270,EPI_ISL_1337188,EPI_ISL_1269278,EPI_ISL_1269312,EPI_ISL_1269313,EPI_ISL_1269332,EPI_ISL_1270145,EPI_ISL_1270184,EPI_ISL_1270147,EPI_ISL_1270161,EPI_ISL_1270174,EPI_ISL_1270144,EPI_ISL_1270246,EPI_ISL_1270207,EPI_ISL_1270273,EPI_ISL_1270279,EPI_ISL_1270253,EPI_ISL_1270478,EPI_ISL_1270461,EPI_ISL_1270473,EPI_ISL_1270462,EPI_ISL_1270442,EPI_ISL_1270448,EPI_ISL_1270459,EPI_ISL_1270469,EPI_ISL_1270474,EPI_ISL_1270464,EPI_ISL_1270470,EPI_ISL_1270475,EPI_ISL_1270480,EPI_ISL_1270443,EPI_ISL_1270451,EPI_ISL_1337399,EPI_ISL_1270471,EPI_ISL_1270504,EPI_ISL_1262005,EPI_ISL_1262219,EPI_ISL_1261900,EPI_ISL_1261904,EPI_ISL_1261921,EPI_ISL_1420835,EPI_ISL_1261907,EPI_ISL_1261951,EPI_ISL_1261969,EPI_ISL_1261932,EPI_ISL_1284264,EPI_ISL_1284410,EPI_ISL_1284385,EPI_ISL_1420925,EPI_ISL_1270668,EPI_ISL_1270669,EPI_ISL_1270663,EPI_ISL_1270706,EPI_ISL_1270703,EPI_ISL_1270708,EPI_ISL_1270727,EPI_ISL_1270749,EPI_ISL_1270767,EPI_ISL_1270746,EPI_ISL_1270761,EPI_ISL_1270770,EPI_ISL_1283862,EPI_ISL_1283864,EPI_ISL_1283906,EPI_ISL_1283882,EPI_ISL_1283831,EPI_ISL_1284051,EPI_ISL_1283935,EPI_ISL_1283990,EPI_ISL_1284006,EPI_ISL_1283952,EPI_ISL_1283443,EPI_ISL_1283456,EPI_ISL_1283377,EPI_ISL_1283639,EPI_ISL_1283692,EPI_ISL_1283707,EPI_ISL_1283742,EPI_ISL_1298172,EPI_ISL_1298182,EPI_ISL_1298171,EPI_ISL_1298168,EPI_ISL_1297941,EPI_ISL_1297927,EPI_ISL_1297975,EPI_ISL_1297951,EPI_ISL_1297944,EPI_ISL_1297955,EPI_ISL_1297959,EPI_ISL_1298016,EPI_ISL_1421655,EPI_ISL_1298069,EPI_ISL_1298077,EPI_ISL_1298084,EPI_ISL_1298080,EPI_ISL_1298067,EPI_ISL_1298074,EPI_ISL_1298122,EPI_ISL_1298111,EPI_ISL_1298098,EPI_ISL_1298114,EPI_ISL_1340305,EPI_ISL_1340308,EPI_ISL_1340301,EPI_ISL_1340337,EPI_ISL_1340339,EPI_ISL_1340368,EPI_ISL_1340373,EPI_ISL_1340377,EPI_ISL_1340384,EPI_ISL_1340061,EPI_ISL_1340068,EPI_ISL_1340060,EPI_ISL_1340083,EPI_ISL_1340084,EPI_ISL_1340096,EPI_ISL_1340090,EPI_ISL_1340088,EPI_ISL_1340124,EPI_ISL_1340129,EPI_ISL_1340225,EPI_ISL_1340251,EPI_ISL_1340258,EPI_ISL_1340275,EPI_ISL_1340254,EPI_ISL_1340264,EPI_ISL_1340249,EPI_ISL_1340260,EPI_ISL_1340265,EPI_ISL_1340447,EPI_ISL_1338097,EPI_ISL_1338122,EPI_ISL_1338124,EPI_ISL_1338101,EPI_ISL_1338140,EPI_ISL_1338156,EPI_ISL_1338133,EPI_ISL_1338130,EPI_ISL_1338166,EPI_ISL_1338170,EPI_ISL_1338204,EPI_ISL_1338194,EPI_ISL_1338057,EPI_ISL_1338087,EPI_ISL_1338072,EPI_ISL_1338091,EPI_ISL_1338085,EPI_ISL_1338074,EPI_ISL_1338070,EPI_ISL_1338333,EPI_ISL_1338397,EPI_ISL_1338394,EPI_ISL_1338210,EPI_ISL_1338233,EPI_ISL_1338230,EPI_ISL_1338212,EPI_ISL_1338226,EPI_ISL_1338245,EPI_ISL_1338307,EPI_ISL_1338289,EPI_ISL_1391843,EPI_ISL_1391848,EPI_ISL_1391853,EPI_ISL_1391864,EPI_ISL_1391865,EPI_ISL_1391839,EPI_ISL_1391888,EPI_ISL_1391919,EPI_ISL_1391895,EPI_ISL_1391905,EPI_ISL_1391729,EPI_ISL_1391750,EPI_ISL_1391929,EPI_ISL_1391934,EPI_ISL_1391939,EPI_ISL_1391943,EPI_ISL_1391949,EPI_ISL_1391962,EPI_ISL_1443831,EPI_ISL_1443835,EPI_ISL_1443819,EPI_ISL_1443827,EPI_ISL_1443842,EPI_ISL_1443846,EPI_ISL_1443865,EPI_ISL_1443918,EPI_ISL_1443932,EPI_ISL_1443938,EPI_ISL_1443950,EPI_ISL_1444098,EPI_ISL_1444092,EPI_ISL_1444100,EPI_ISL_1444188,EPI_ISL_1444190,EPI_ISL_1444192,EPI_ISL_1444030,EPI_ISL_1444046,EPI_ISL_1444024,EPI_ISL_1444041,EPI_ISL_1444022,EPI_ISL_1444074,EPI_ISL_1444064,EPI_ISL_1444227,EPI_ISL_1444200,EPI_ISL_1444242,EPI_ISL_1391782,EPI_ISL_1391814,EPI_ISL_1391777,EPI_ISL_1391808,EPI_ISL_1391778,EPI_ISL_1391991,EPI_ISL_1391995,EPI_ISL_1391982,EPI_ISL_1443981,EPI_ISL_1444004,EPI_ISL_1443997,EPI_ISL_1444005,EPI_ISL_1444015,EPI_ISL_1443984,EPI_ISL_1444006,EPI_ISL_1443965,EPI_ISL_1443968,EPI_ISL_1443973,EPI_ISL_1284392,EPI_ISL_1267529,EPI_ISL_1340444,EPI_ISL_1338248,EPI_ISL_1444251,EPI_ISL_1268522,EPI_ISL_1267524,EPI_ISL_1267562,EPI_ISL_1269267,EPI_ISL_1194733,EPI_ISL_1194737,EPI_ISL_1194748,EPI_ISL_1194753,EPI_ISL_1194745,EPI_ISL_1194751,EPI_ISL_1194758,EPI_ISL_1194760,EPI_ISL_1194762,EPI_ISL_1194766,EPI_ISL_1194763,EPI_ISL_1194780,EPI_ISL_1194781,EPI_ISL_1194782,EPI_ISL_1194769,EPI_ISL_1194774,EPI_ISL_1194792,EPI_ISL_1194794,EPI_ISL_1194789,EPI_ISL_1194798,EPI_ISL_1194800,EPI_ISL_1194805,EPI_ISL_1194806,EPI_ISL_1194809,EPI_ISL_1194812,EPI_ISL_1194810,EPI_ISL_1194814,EPI_ISL_1194822,EPI_ISL_1194826,EPI_ISL_1194831,EPI_ISL_1194834,EPI_ISL_1194835,EPI_ISL_1194837,EPI_ISL_1194836,EPI_ISL_1194843,EPI_ISL_1194841,EPI_ISL_1194844,EPI_ISL_1194842,EPI_ISL_1194851,EPI_ISL_1194848,EPI_ISL_1194849,EPI_ISL_1194847,EPI_ISL_1194852,EPI_ISL_1194856,EPI_ISL_1194855,EPI_ISL_1194859,EPI_ISL_1194860,EPI_ISL_1194862,EPI_ISL_1194863,EPI_ISL_1194865,EPI_ISL_1194864,EPI_ISL_1267780,EPI_ISL_1267761,EPI_ISL_1336992,EPI_ISL_1336994,EPI_ISL_1267762,EPI_ISL_1336995,EPI_ISL_1267763,EPI_ISL_1267748,EPI_ISL_1267749,EPI_ISL_1267750,EPI_ISL_1267751,EPI_ISL_1267756,EPI_ISL_1267765,EPI_ISL_1336996,EPI_ISL_1267779,EPI_ISL_1267817,EPI_ISL_1336998,EPI_ISL_1267787,EPI_ISL_1267803,EPI_ISL_1267818,EPI_ISL_1267825,EPI_ISL_1267813,EPI_ISL_1267788,EPI_ISL_1267805,EPI_ISL_1337000,EPI_ISL_1267826,EPI_ISL_1267832,EPI_ISL_1267789,EPI_ISL_1267814,EPI_ISL_1267810,EPI_ISL_1267791,EPI_ISL_1337002,EPI_ISL_1267827,EPI_ISL_1267842,EPI_ISL_1267848,EPI_ISL_1337006,EPI_ISL_1267867,EPI_ISL_1267853,EPI_ISL_1337008,EPI_ISL_1267836,EPI_ISL_1267869,EPI_ISL_1267854,EPI_ISL_1267873,EPI_ISL_1267843,EPI_ISL_1267840,EPI_ISL_1337005,EPI_ISL_1262273,EPI_ISL_1298202,EPI_ISL_1298203,EPI_ISL_1262305,EPI_ISL_1262270,EPI_ISL_1262275,EPI_ISL_1262276,EPI_ISL_1262302,EPI_ISL_1298205,EPI_ISL_1262279,EPI_ISL_1262296,EPI_ISL_1262298,EPI_ISL_1262337,EPI_ISL_1298208,EPI_ISL_1298212,EPI_ISL_1262328,EPI_ISL_1298210,EPI_ISL_1262320,EPI_ISL_1262348,EPI_ISL_1298214,EPI_ISL_1298213,EPI_ISL_1298215,EPI_ISL_1262324,EPI_ISL_1298216,EPI_ISL_1298220,EPI_ISL_1298218,EPI_ISL_1262364,EPI_ISL_1262365,EPI_ISL_1262380,EPI_ISL_1262397,EPI_ISL_1262405,EPI_ISL_1262366,EPI_ISL_1262398,EPI_ISL_1262369,EPI_ISL_1262370,EPI_ISL_1262399,EPI_ISL_1262367,EPI_ISL_1262383,EPI_ISL_1298219,EPI_ISL_1262394,EPI_ISL_1262400,EPI_ISL_1262376,EPI_ISL_1262407,EPI_ISL_1298217,EPI_ISL_1262402,EPI_ISL_1262422,EPI_ISL_1262432,EPI_ISL_1262410,EPI_ISL_1262428,EPI_ISL_1262451,EPI_ISL_1262417,EPI_ISL_1298221,EPI_ISL_1262442,EPI_ISL_1262452,EPI_ISL_1262412,EPI_ISL_1298222,EPI_ISL_1262448,EPI_ISL_1262454,EPI_ISL_1262427,EPI_ISL_1262449,EPI_ISL_1267741,EPI_ISL_1267734,EPI_ISL_1267718,EPI_ISL_1267725,EPI_ISL_1267735,EPI_ISL_1336990,EPI_ISL_1267743,EPI_ISL_1267713,EPI_ISL_1267727,EPI_ISL_1267737,EPI_ISL_1267714,EPI_ISL_1336987,EPI_ISL_1267515,EPI_ISL_1267523,EPI_ISL_1267532,EPI_ISL_1267533,EPI_ISL_1267510,EPI_ISL_1267516,EPI_ISL_1267526,EPI_ISL_1336966,EPI_ISL_1267506,EPI_ISL_1267512,EPI_ISL_1267552,EPI_ISL_1267519,EPI_ISL_1267535,EPI_ISL_1267544,EPI_ISL_1267536,EPI_ISL_1267547,EPI_ISL_1267522,EPI_ISL_1336964,EPI_ISL_1267539,EPI_ISL_1267572,EPI_ISL_1267579,EPI_ISL_1267598,EPI_ISL_1267601,EPI_ISL_1267604,EPI_ISL_1267563,EPI_ISL_1267619,EPI_ISL_1267610,EPI_ISL_1267616,EPI_ISL_1267639,EPI_ISL_1267646,EPI_ISL_1267625,EPI_ISL_1336979,EPI_ISL_1267608,EPI_ISL_1267614,EPI_ISL_1267669,EPI_ISL_1267674,EPI_ISL_1267691,EPI_ISL_1267664,EPI_ISL_1267675,EPI_ISL_1267692,EPI_ISL_1267670,EPI_ISL_1267659,EPI_ISL_1267656,EPI_ISL_1267660,EPI_ISL_1267671,EPI_ISL_1267678,EPI_ISL_1267684,EPI_ISL_1267649,EPI_ISL_1336980,EPI_ISL_1267650,EPI_ISL_1336981,EPI_ISL_1268090,EPI_ISL_1268114,EPI_ISL_1268121,EPI_ISL_1337042,EPI_ISL_1268122,EPI_ISL_1268076,EPI_ISL_1268080,EPI_ISL_1268087,EPI_ISL_1268123,EPI_ISL_1268081,EPI_ISL_1268115,EPI_ISL_1268100,EPI_ISL_1268124,EPI_ISL_1268077,EPI_ISL_1268082,EPI_ISL_1268116,EPI_ISL_1268094,EPI_ISL_1268101,EPI_ISL_1337044,EPI_ISL_1268117,EPI_ISL_1268118,EPI_ISL_1337048,EPI_ISL_1268153,EPI_ISL_1337052,EPI_ISL_1268169,EPI_ISL_1268127,EPI_ISL_1268160,EPI_ISL_1337055,EPI_ISL_1337058,EPI_ISL_1337045,EPI_ISL_1337049,EPI_ISL_1268166,EPI_ISL_1337059,EPI_ISL_1337046,EPI_ISL_1268142,EPI_ISL_1268154,EPI_ISL_1268161,EPI_ISL_1268155,EPI_ISL_1268128,EPI_ISL_1337047,EPI_ISL_1268148,EPI_ISL_1337053,EPI_ISL_1268129,EPI_ISL_1268149,EPI_ISL_1337051,EPI_ISL_1268167,EPI_ISL_1268170,EPI_ISL_1268130,EPI_ISL_1337050,EPI_ISL_1268156,EPI_ISL_1268163,EPI_ISL_1268171,EPI_ISL_1268157,EPI_ISL_1337057,EPI_ISL_1268172,EPI_ISL_1268151,EPI_ISL_1268158,EPI_ISL_1337054,EPI_ISL_1268168,EPI_ISL_1268132,EPI_ISL_1268220,EPI_ISL_1268239,EPI_ISL_1337061,EPI_ISL_1268177,EPI_ISL_1268264,EPI_ISL_1268233,EPI_ISL_1268251,EPI_ISL_1268410,EPI_ISL_1268439,EPI_ISL_1268435,EPI_ISL_1337082,EPI_ISL_1337084,EPI_ISL_1268416,EPI_ISL_1337086,EPI_ISL_1268414,EPI_ISL_1268418,EPI_ISL_1337085,EPI_ISL_1268430,EPI_ISL_1268437,EPI_ISL_1268445,EPI_ISL_1268425,EPI_ISL_1268438,EPI_ISL_1268450,EPI_ISL_1268419,EPI_ISL_1268475,EPI_ISL_1268489,EPI_ISL_1268451,EPI_ISL_1268464,EPI_ISL_1268476,EPI_ISL_1268455,EPI_ISL_1268490,EPI_ISL_1268477,EPI_ISL_1337087,EPI_ISL_1268478,EPI_ISL_1268484,EPI_ISL_1268456,EPI_ISL_1268487,EPI_ISL_1268495,EPI_ISL_1268454,EPI_ISL_1268460,EPI_ISL_1268458,EPI_ISL_1268474,EPI_ISL_1268459,EPI_ISL_1268462,EPI_ISL_1268277,EPI_ISL_1268278,EPI_ISL_1268291,EPI_ISL_1337069,EPI_ISL_1268279,EPI_ISL_1268282,EPI_ISL_1337065,EPI_ISL_1268283,EPI_ISL_1337066,EPI_ISL_1268297,EPI_ISL_1337074,EPI_ISL_1268308,EPI_ISL_1337072,EPI_ISL_1268337,EPI_ISL_1268345,EPI_ISL_1268335	Helix/Illumina	Centers for Disease Control and Prevention Division of Viral Diseases, Pathogen Discovery	Peter W. Cook et al
EPI_ISL_1268319,EPI_ISL_1337077,EPI_ISL_1268314,EPI_ISL_1268334,EPI_ISL_1268364,EPI_ISL_1337080,EPI_ISL_1268382,EPI_ISL_1268352,EPI_ISL_1268361,EPI_ISL_1337079,EPI_ISL_1268383,EPI_ISL_1267909,EPI_ISL_1267882,EPI_ISL_1267878,EPI_ISL_1267919,EPI_ISL_1267899,EPI_ISL_1337011,EPI_ISL_1267888,EPI_ISL_1337012,EPI_ISL_1267889,EPI_ISL_1337016,EPI_ISL_1267884,EPI_ISL_1337015,EPI_ISL_1267908,EPI_ISL_1267921,EPI_ISL_1267890,EPI_ISL_1267933,EPI_ISL_1267938,EPI_ISL_1267949,EPI_ISL_1267929,EPI_ISL_1337020,EPI_ISL_1267939,EPI_ISL_1267923,EPI_ISL_1267951,EPI_ISL_1267960,EPI_ISL_1267934,EPI_ISL_1267946,EPI_ISL_1267954,EPI_ISL_1337018,EPI_ISL_1267955,EPI_ISL_1267962,EPI_ISL_1267931,EPI_ISL_1337021,EPI_ISL_1267953,EPI_ISL_1267957,EPI_ISL_1267936,EPI_ISL_1337024,EPI_ISL_1267948,EPI_ISL_1337025,EPI_ISL_1267966,EPI_ISL_1267972,EPI_ISL_1337031,EPI_ISL_1268013,EPI_ISL_1267981,EPI_ISL_1337032,EPI_ISL_1267995,EPI_ISL_1337033,EPI_ISL_1268009,EPI_ISL_1267974,EPI_ISL_1267983,EPI_ISL_1267992,EPI_ISL_1268003,EPI_ISL_1268004,EPI_ISL_1337035,EPI_ISL_1268005,EPI_ISL_1268044,EPI_ISL_1268059,EPI_ISL_1268065,EPI_ISL_1268018,EPI_ISL_1268026,EPI_ISL_1268054,EPI_ISL_1268060,EPI_ISL_1337036,EPI_ISL_1268061,EPI_ISL_1268020,EPI_ISL_1268028,EPI_ISL_1337037,EPI_ISL_1268069,EPI_ISL_1268031,EPI_ISL_1268051,EPI_ISL_1268057,EPI_ISL_1268071,EPI_ISL_1268025,EPI_ISL_1268052,EPI_ISL_1268058,EPI_ISL_1268064,EPI_ISL_1269032,EPI_ISL_1269035,EPI_ISL_1269046,EPI_ISL_1269047,EPI_ISL_1269052,EPI_ISL_1269058,EPI_ISL_1269063,EPI_ISL_1337129,EPI_ISL_1269040,EPI_ISL_1269048,EPI_ISL_1269029,EPI_ISL_1269043,EPI_ISL_1269041,EPI_ISL_1269045,EPI_ISL_1269050,EPI_ISL_1269056,EPI_ISL_1269076,EPI_ISL_1269082,EPI_ISL_1269095,EPI_ISL_1337139,EPI_ISL_1269115,EPI_ISL_1337136,EPI_ISL_1269083,EPI_ISL_1269089,EPI_ISL_1337140,EPI_ISL_1337143,EPI_ISL_1269068,EPI_ISL_1269084,EPI_ISL_1269107,EPI_ISL_1269116,EPI_ISL_1269069,EPI_ISL_1337141,EPI_ISL_1337144,EPI_ISL_1269073,EPI_ISL_1337137,EPI_ISL_1269091,EPI_ISL_1269103,EPI_ISL_1269110,EPI_ISL_1337145,EPI_ISL_1269081,EPI_ISL_1269106,EPI_ISL_1269114,EPI_ISL_1269145,EPI_ISL_1269157,EPI_ISL_1269158,EPI_ISL_1269125,EPI_ISL_1269126,EPI_ISL_1337148,EPI_ISL_1269147,EPI_ISL_1337146,EPI_ISL_1269159,EPI_ISL_1269121,EPI_ISL_1269127,EPI_ISL_1269136,EPI_ISL_1337149,EPI_ISL_1269137,EPI_ISL_1269138,EPI_ISL_1269131,EPI_ISL_1268502,EPI_ISL_1268514,EPI_ISL_1268498,EPI_ISL_1268503,EPI_ISL_1268537,EPI_ISL_1268505,EPI_ISL_1268510,EPI_ISL_1268527,EPI_ISL_1268533,EPI_ISL_1268507,EPI_ISL_1268539,EPI_ISL_1268528,EPI_ISL_1268540,EPI_ISL_1268523,EPI_ISL_1268751,EPI_ISL_1268758,EPI_ISL_1268810,EPI_ISL_1268822,EPI_ISL_1337111,EPI_ISL_1337112,EPI_ISL_1337114,EPI_ISL_1268791,EPI_ISL_1337115,EPI_ISL_1268768,EPI_ISL_1268770,EPI_ISL_1268905,EPI_ISL_1268833,EPI_ISL_1268857,EPI_ISL_1268907,EPI_ISL_1268835,EPI_ISL_1268885,EPI_ISL_1268888,EPI_ISL_1268891,EPI_ISL_1268873,EPI_ISL_1268895,EPI_ISL_1268904,EPI_ISL_1268919,EPI_ISL_1268966,EPI_ISL_1268947,EPI_ISL_1268924,EPI_ISL_1268937,EPI_ISL_1268948,EPI_ISL_1268932,EPI_ISL_1337118,EPI_ISL_1268933,EPI_ISL_1268944,EPI_ISL_1337122,EPI_ISL_1337124,EPI_ISL_1268957,EPI_ISL_1268962,EPI_ISL_1268952,EPI_ISL_1268963,EPI_ISL_1269006,EPI_ISL_1268995,EPI_ISL_1337126,EPI_ISL_1269022,EPI_ISL_1268989,EPI_ISL_1268997,EPI_ISL_1337127,EPI_ISL_1337128,EPI_ISL_1268982,EPI_ISL_1269017,EPI_ISL_1269019,EPI_ISL_1269012,EPI_ISL_1268977,EPI_ISL_1268560,EPI_ISL_1337100,EPI_ISL_1268551,EPI_ISL_1337098,EPI_ISL_1268542,EPI_ISL_1268543,EPI_ISL_1337096,EPI_ISL_1268569,EPI_ISL_1268545,EPI_ISL_1268546,EPI_ISL_1268583,EPI_ISL_1268592,EPI_ISL_1268547,EPI_ISL_1268564,EPI_ISL_1337101,EPI_ISL_1268580,EPI_ISL_1268593,EPI_ISL_1268565,EPI_ISL_1268573,EPI_ISL_1268548,EPI_ISL_1268608,EPI_ISL_1268596,EPI_ISL_1268625,EPI_ISL_1268597,EPI_ISL_1268598,EPI_ISL_1268626,EPI_ISL_1268605,EPI_ISL_1268621,EPI_ISL_1268639,EPI_ISL_1268654,EPI_ISL_1268734,EPI_ISL_1337104,EPI_ISL_1268736,EPI_ISL_1268724,EPI_ISL_1268714,EPI_ISL_1337107,EPI_ISL_1337108,EPI_ISL_1268681,EPI_ISL_1268718,EPI_ISL_1268728,EPI_ISL_1269173,EPI_ISL_1269178,EPI_ISL_1269165,EPI_ISL_1337156,EPI_ISL_1337153,EPI_ISL_1269183,EPI_ISL_1337155,EPI_ISL_1337157,EPI_ISL_1269176,EPI_ISL_1337220,EPI_ISL_1269889,EPI_ISL_1269836,EPI_ISL_1269855,EPI_ISL_1269804,EPI_ISL_1269876,EPI_ISL_1269897,EPI_ISL_1269774,EPI_ISL_1269858,EPI_ISL_1337218,EPI_ISL_1269823,EPI_ISL_1269861,EPI_ISL_1269879,EPI_ISL_1269792,EPI_ISL_1337239,EPI_ISL_1337221,EPI_ISL_1337236,EPI_ISL_1337243,EPI_ISL_1337225,EPI_ISL_1269882,EPI_ISL_1269900,EPI_ISL_1337219,EPI_ISL_1337233,EPI_ISL_1269849,EPI_ISL_1269907,EPI_ISL_1337228,EPI_ISL_1269873,EPI_ISL_1269885,EPI_ISL_1269946,EPI_ISL_1337246,EPI_ISL_1269948,EPI_ISL_1337247,EPI_ISL_1269966,EPI_ISL_1337244,EPI_ISL_1269963,EPI_ISL_1269956,EPI_ISL_1269919,EPI_ISL_1269943,EPI_ISL_1269957,EPI_ISL_1337248,EPI_ISL_1269977,EPI_ISL_1269988,EPI_ISL_1337258,EPI_ISL_1270003,EPI_ISL_1337265,EPI_ISL_1337253,EPI_ISL_1269996,EPI_ISL_1270004,EPI_ISL_1269990,EPI_ISL_1337262,EPI_ISL_1337250,EPI_ISL_1269979,EPI_ISL_1269975,EPI_ISL_1337259,EPI_ISL_1337263,EPI_ISL_1269976,EPI_ISL_1337254,EPI_ISL_1269991,EPI_ISL_1337260,EPI_ISL_1269985,EPI_ISL_1269999,EPI_ISL_1337257,EPI_ISL_1269992,EPI_ISL_1337251,EPI_ISL_1269981,EPI_ISL_1269993,EPI_ISL_1337264,EPI_ISL_1337252,EPI_ISL_1269986,EPI_ISL_1337261,EPI_ISL_1269987,EPI_ISL_1269995,EPI_ISL_1270039,EPI_ISL_1270014,EPI_ISL_1337274,EPI_ISL_1270030,EPI_ISL_1337266,EPI_ISL_1270017,EPI_ISL_1337268,EPI_ISL_1337276,EPI_ISL_1337275,EPI_ISL_1337267,EPI_ISL_1337270,EPI_ISL_1270043,EPI_ISL_1269447,EPI_ISL_1269386,EPI_ISL_1337189,EPI_ISL_1269389,EPI_ISL_1269476,EPI_ISL_1269392,EPI_ISL_1269431,EPI_ISL_1337192,EPI_ISL_1269450,EPI_ISL_1269412,EPI_ISL_1337193,EPI_ISL_1337194,EPI_ISL_1269437,EPI_ISL_1269352,EPI_ISL_1269380,EPI_ISL_1269441,EPI_ISL_1269466,EPI_ISL_1269485,EPI_ISL_1269355,EPI_ISL_1269371,EPI_ISL_1269444,EPI_ISL_1337198,EPI_ISL_1337207,EPI_ISL_1269573,EPI_ISL_1337202,EPI_ISL_1269551,EPI_ISL_1337200,EPI_ISL_1337210,EPI_ISL_1337196,EPI_ISL_1337199,EPI_ISL_1269603,EPI_ISL_1269519,EPI_ISL_1269585,EPI_ISL_1337203,EPI_ISL_1337208,EPI_ISL_1269560,EPI_ISL_1269503,EPI_ISL_1269591,EPI_ISL_1337214,EPI_ISL_1337197,EPI_ISL_1269528,EPI_ISL_1269567,EPI_ISL_1269579,EPI_ISL_1337215,EPI_ISL_1337204,EPI_ISL_1337212,EPI_ISL_1269509,EPI_ISL_1337201,EPI_ISL_1337205,EPI_ISL_1337206,EPI_ISL_1337209,EPI_ISL_1269700,EPI_ISL_1269624,EPI_ISL_1337160,EPI_ISL_1337163,EPI_ISL_1269195,EPI_ISL_1337161,EPI_ISL_1269212,EPI_ISL_1269227,EPI_ISL_1269234,EPI_ISL_1269206,EPI_ISL_1269213,EPI_ISL_1269229,EPI_ISL_1337164,EPI_ISL_1269221,EPI_ISL_1337168,EPI_ISL_1337158,EPI_ISL_1269197,EPI_ISL_1269215,EPI_ISL_1269222,EPI_ISL_1269193,EPI_ISL_1337162,EPI_ISL_1337165,EPI_ISL_1269216,EPI_ISL_1337167,EPI_ISL_1337166,EPI_ISL_1269223,EPI_ISL_1269232,EPI_ISL_1269237,EPI_ISL_1337159,EPI_ISL_1269218,EPI_ISL_1269269,EPI_ISL_1337176,EPI_ISL_1269275,EPI_ISL_1337177,EPI_ISL_1337169,EPI_ISL_1269248,EPI_ISL_1337170,EPI_ISL_1269262,EPI_ISL_1269249,EPI_ISL_1269272,EPI_ISL_1269250,EPI_ISL_1337175,EPI_ISL_1337178,EPI_ISL_1269245,EPI_ISL_1269255,EPI_ISL_1269264,EPI_ISL_1337180,EPI_ISL_1337182,EPI_ISL_1337172,EPI_ISL_1337174,EPI_ISL_1269273,EPI_ISL_1269284,EPI_ISL_1269316,EPI_ISL_1337185,EPI_ISL_1269307,EPI_ISL_1269298,EPI_ISL_1269309,EPI_ISL_1269286,EPI_ISL_1269292,EPI_ISL_1269302,EPI_ISL_1269320,EPI_ISL_1337183,EPI_ISL_1337187,EPI_ISL_1269294,EPI_ISL_1269326,EPI_ISL_1269283,EPI_ISL_1269289,EPI_ISL_1270048,EPI_ISL_1270084,EPI_ISL_1337277,EPI_ISL_1270049,EPI_ISL_1337282,EPI_ISL_1270090,EPI_ISL_1337278,EPI_ISL_1270054,EPI_ISL_1270085,EPI_ISL_1270055,EPI_ISL_1270071,EPI_ISL_1270086,EPI_ISL_1337280,EPI_ISL_1270072,EPI_ISL_1337284,EPI_ISL_1270050,EPI_ISL_1270079,EPI_ISL_1270056,EPI_ISL_1270065,EPI_ISL_1270093,EPI_ISL_1270045,EPI_ISL_1337281,EPI_ISL_1270094,EPI_ISL_1270046,EPI_ISL_1270057,EPI_ISL_1337286,EPI_ISL_1270047,EPI_ISL_1337285,EPI_ISL_1270059,EPI_ISL_1270069,EPI_ISL_1270100,EPI_ISL_1270126,EPI_ISL_1270133,EPI_ISL_1270102,EPI_ISL_1337294,EPI_ISL_1337287,EPI_ISL_1270115,EPI_ISL_1337290,EPI_ISL_1270128,EPI_ISL_1270096,EPI_ISL_1270097,EPI_ISL_1270129,EPI_ISL_1337295,EPI_ISL_1270099,EPI_ISL_1337292,EPI_ISL_1270152,EPI_ISL_1337299,EPI_ISL_1270176,EPI_ISL_1270148,EPI_ISL_1270155,EPI_ISL_1337306,EPI_ISL_1270244,EPI_ISL_1270203,EPI_ISL_1270219,EPI_ISL_1337309,EPI_ISL_1270192,EPI_ISL_1270189,EPI_ISL_1270205,EPI_ISL_1337310,EPI_ISL_1337311,EPI_ISL_1337313,EPI_ISL_1270270,EPI_ISL_1337320,EPI_ISL_1270285,EPI_ISL_1270281,EPI_ISL_1270255,EPI_ISL_1270268,EPI_ISL_1337318,EPI_ISL_1270287,EPI_ISL_1337319,EPI_ISL_1337325,EPI_ISL_1337328,EPI_ISL_1337326,EPI_ISL_1270302,EPI_ISL_1270290,EPI_ISL_1270303,EPI_ISL_1270317,EPI_ISL_1270291,EPI_ISL_1270297,EPI_ISL_1270304,EPI_ISL_1337330,EPI_ISL_1270292,EPI_ISL_1270306,EPI_ISL_1337332,EPI_ISL_1270311,EPI_ISL_1270328,EPI_ISL_1270312,EPI_ISL_1337341,EPI_ISL_1270362,EPI_ISL_1337348,EPI_ISL_1270330,EPI_ISL_1270336,EPI_ISL_1270349,EPI_ISL_1270355,EPI_ISL_1270369,EPI_ISL_1270337,EPI_ISL_1270342,EPI_ISL_1270350,EPI_ISL_1270370,EPI_ISL_1270331,EPI_ISL_1270345,EPI_ISL_1270356,EPI_ISL_1337349,EPI_ISL_1270346,EPI_ISL_1337342,EPI_ISL_1337344,EPI_ISL_1270371,EPI_ISL_1337343,EPI_ISL_1270357,EPI_ISL_1337346,EPI_ISL_1337334,EPI_ISL_1270367,EPI_ISL_1337339,EPI_ISL_1337337,EPI_ISL_1270359,EPI_ISL_1270334,EPI_ISL_1337335,EPI_ISL_1337340,EPI_ISL_1270360,EPI_ISL_1270373,EPI_ISL_1270361,EPI_ISL_1270403,EPI_ISL_1270383,EPI_ISL_1337366,EPI_ISL_1337357,EPI_ISL_1270377,EPI_ISL_1337352,EPI_ISL_1270380,EPI_ISL_1337369,EPI_ISL_1270375,EPI_ISL_1337361,EPI_ISL_1337353,EPI_ISL_1337378,EPI_ISL_1270426,EPI_ISL_1270433,EPI_ISL_1270422,EPI_ISL_1337385,EPI_ISL_1270419,EPI_ISL_1270408,EPI_ISL_1270413,EPI_ISL_1270409,EPI_ISL_1270414,EPI_ISL_1337391,EPI_ISL_1270420,EPI_ISL_1337394,EPI_ISL_1270428,EPI_ISL_1270424,EPI_ISL_1270437,EPI_ISL_1270425,EPI_ISL_1337397,EPI_ISL_1337398,EPI_ISL_1337375,EPI_ISL_1270429,EPI_ISL_1337401,EPI_ISL_1270472,EPI_ISL_1337403,EPI_ISL_1270440,EPI_ISL_1270465,EPI_ISL_1270455,EPI_ISL_1337402,EPI_ISL_1337407,EPI_ISL_1337404,EPI_ISL_1337408,EPI_ISL_1270482,EPI_ISL_1270483,EPI_ISL_1270499,EPI_ISL_1270515,EPI_ISL_1337409,EPI_ISL_1270485,EPI_ISL_1270517,EPI_ISL_1270527,EPI_ISL_1270562,EPI_ISL_1337412,EPI_ISL_1337413,EPI_ISL_1270554,EPI_ISL_1270544,EPI_ISL_1270556,EPI_ISL_1270519,EPI_ISL_1270532,EPI_ISL_1270525,EPI_ISL_1270539,EPI_ISL_1270526,EPI_ISL_1270541,EPI_ISL_1337414,EPI_ISL_1337425,EPI_ISL_1337417,EPI_ISL_1270578,EPI_ISL_1270586,EPI_ISL_1337420,EPI_ISL_1270591,EPI_ISL_1270598,EPI_ISL_1270599,EPI_ISL_1270569,EPI_ISL_1337421,EPI_ISL_1337428,EPI_ISL_1337433,EPI_ISL_1270571,EPI_ISL_1337423,EPI_ISL_1270572,EPI_ISL_1337426,EPI_ISL_1337430,EPI_ISL_1270593,EPI_ISL_1337418,EPI_ISL_1270576,EPI_ISL_1270601,EPI_ISL_1337419,EPI_ISL_1270590,EPI_ISL_1270603,EPI_ISL_1270628,EPI_ISL_1270634,EPI_ISL_1270629,EPI_ISL_1270608,EPI_ISL_1270622,EPI_ISL_1270636,EPI_ISL_1270615,EPI_ISL_1270630,EPI_ISL_1270637,EPI_ISL_1337439,EPI_ISL_1270638,EPI_ISL_1270644,EPI_ISL_1270616,EPI_ISL_1270646,EPI_ISL_1270619,EPI_ISL_1262020,EPI_ISL_1420857,EPI_ISL_1261998,EPI_ISL_1420858,EPI_ISL_1261985,EPI_ISL_1261994,EPI_ISL_1420859,EPI_ISL_1262006,EPI_ISL_1262017,EPI_ISL_1261973,EPI_ISL_1420862,EPI_ISL_1420865,EPI_ISL_1261979,EPI_ISL_1262009,EPI_ISL_1261980,EPI_ISL_1261988,EPI_ISL_1262000,EPI_ISL_1262011,EPI_ISL_1261982,EPI_ISL_1261990,EPI_ISL_1262012,EPI_ISL_1261983,EPI_ISL_1261991,EPI_ISL_1262019,EPI_ISL_1420868,EPI_ISL_1262034,EPI_ISL_1262027,EPI_ISL_1262035,EPI_ISL_1420869,EPI_ISL_1420871,EPI_ISL_1420873,EPI_ISL_1262113,EPI_ISL_1420866,EPI_ISL_1262037,EPI_ISL_1262054,EPI_ISL_1262083,EPI_ISL_1420874,EPI_ISL_1420872,EPI_ISL_1420875,EPI_ISL_1262029,EPI_ISL_1262041,EPI_ISL_1262101,EPI_ISL_1420867,EPI_ISL_1262033,EPI_ISL_1262139,EPI_ISL_1262142,EPI_ISL_1420876,EPI_ISL_1420885,EPI_ISL_1420883,EPI_ISL_1262143,EPI_ISL_1262135,EPI_ISL_1420877,EPI_ISL_1420886,EPI_ISL_1262128,EPI_ISL_1420880,EPI_ISL_1262149,EPI_ISL_1262159,EPI_ISL_1420887,EPI_ISL_1420878,EPI_ISL_1262147,EPI_ISL_1262150,EPI_ISL_1262129,EPI_ISL_1262133,EPI_ISL_1262167,EPI_ISL_1262173,EPI_ISL_1262192,EPI_ISL_1262174,EPI_ISL_1262163,EPI_ISL_1262168,EPI_ISL_1262169,EPI_ISL_1262170,EPI_ISL_1262206,EPI_ISL_1262171,EPI_ISL_1262187,EPI_ISL_1262183,EPI_ISL_1262188,EPI_ISL_1262198,EPI_ISL_1420895,EPI_ISL_1262213,EPI_ISL_1420899,EPI_ISL_1262231,EPI_ISL_1420897,EPI_ISL_1420900,EPI_ISL_1262232,EPI_ISL_1262214,EPI_ISL_1262228,EPI_ISL_1262222,EPI_ISL_1262233,EPI_ISL_1262208,EPI_ISL_1262217,EPI_ISL_1262248,EPI_ISL_1262245,EPI_ISL_1420903,EPI_ISL_1262246,EPI_ISL_1262260,EPI_ISL_1262239,EPI_ISL_1420909,EPI_ISL_1420916,EPI_ISL_1262256,EPI_ISL_1420905,EPI_ISL_1420908,EPI_ISL_1420911,EPI_ISL_1420917,EPI_ISL_1420906,EPI_ISL_1262263,EPI_ISL_1262251,EPI_ISL_1420914,EPI_ISL_1262268,EPI_ISL_1262247,EPI_ISL_1420912,EPI_ISL_1261915,EPI_ISL_1261906,EPI_ISL_1261908,EPI_ISL_1420836,EPI_ISL_1261903,EPI_ISL_1261914,EPI_ISL_1261948,EPI_ISL_1420847,EPI_ISL_1261954,EPI_ISL_1261962,EPI_ISL_1420837,EPI_ISL_1420849,EPI_ISL_1420844,EPI_ISL_1261955,EPI_ISL_1420838,EPI_ISL_1261941,EPI_ISL_1261964,EPI_ISL_1261946,EPI_ISL_1420846,EPI_ISL_1261952,EPI_ISL_1420839,EPI_ISL_1261971,EPI_ISL_1261947,EPI_ISL_1284267,EPI_ISL_1284285,EPI_ISL_1421275,EPI_ISL_1284231,EPI_ISL_1284249,EPI_ISL_1284271,EPI_ISL_1284312,EPI_ISL_1284209,EPI_ISL_1284220,EPI_ISL_1284275,EPI_ISL_1284289,EPI_ISL_1284217,EPI_ISL_1284291,EPI_ISL_1421266,EPI_ISL_1284224,EPI_ISL_1421284,EPI_ISL_1421269,EPI_ISL_1284243,EPI_ISL_1284298,EPI_ISL_1284333,EPI_ISL_1284256,EPI_ISL_1421281,EPI_ISL_1284227,EPI_ISL_1284323,EPI_ISL_1284394,EPI_ISL_1284412,EPI_ISL_1284429,EPI_ISL_1284361,EPI_ISL_1284380,EPI_ISL_1284400,EPI_ISL_1421312,EPI_ISL_1284351,EPI_ISL_1284432,EPI_ISL_1284451,EPI_ISL_1284402,EPI_ISL_1421290,EPI_ISL_1284437,EPI_ISL_1421315,EPI_ISL_1284366,EPI_ISL_1284422,EPI_ISL_1284375,EPI_ISL_1284387,EPI_ISL_1284424,EPI_ISL_1420926,EPI_ISL_1270675,EPI_ISL_1270657,EPI_ISL_1270653,EPI_ISL_1420924,EPI_ISL_1270672,EPI_ISL_1270681,EPI_ISL_1420918,EPI_ISL_1420928,EPI_ISL_1270683,EPI_ISL_1270660,EPI_ISL_1420932,EPI_ISL_1270656,EPI_ISL_1420921,EPI_ISL_1270689,EPI_ISL_1270710,EPI_ISL_1420937,EPI_ISL_1270699,EPI_ISL_1270687,EPI_ISL_1270704,EPI_ISL_1420941,EPI_ISL_1420934,EPI_ISL_1270692,EPI_ISL_1420938,EPI_ISL_1420935,EPI_ISL_1270702,EPI_ISL_1270690,EPI_ISL_1270732,EPI_ISL_1270726,EPI_ISL_1270723,EPI_ISL_1270730,EPI_ISL_1270742,EPI_ISL_1270747,EPI_ISL_1270763,EPI_ISL_1270771,EPI_ISL_1420945,EPI_ISL_1270752,EPI_ISL_1270764,EPI_ISL_1420942,EPI_ISL_1270743,EPI_ISL_1420951,EPI_ISL_1420943,EPI_ISL_1270776,EPI_ISL_1270759,EPI_ISL_1420944,EPI_ISL_1270750,EPI_ISL_1420946,EPI_ISL_1420952,EPI_ISL_1270778,EPI_ISL_1283791,EPI_ISL_1283801,EPI_ISL_1283747,EPI_ISL_1421148,EPI_ISL_1421166,EPI_ISL_1421179,EPI_ISL_1283821,EPI_ISL_1283752,EPI_ISL_1283773,EPI_ISL_1283806,EPI_ISL_1421185,EPI_ISL_1421187,EPI_ISL_1421169,EPI_ISL_1283901,EPI_ISL_1283877,EPI_ISL_1283904,EPI_ISL_1283891,EPI_ISL_1283838,EPI_ISL_1283851,EPI_ISL_1283869,EPI_ISL_1283853,EPI_ISL_1283872,EPI_ISL_1421190,EPI_ISL_1421202,EPI_ISL_1283956,EPI_ISL_1421242,EPI_ISL_1283930,EPI_ISL_1283959,EPI_ISL_1283971,EPI_ISL_1283975,EPI_ISL_1421220,EPI_ISL_1421245,EPI_ISL_1421233,EPI_ISL_1421248,EPI_ISL_1421211,EPI_ISL_1421226,EPI_ISL_1421236,EPI_ISL_1284013,EPI_ISL_1421217,EPI_ISL_1283977,EPI_ISL_1284088,EPI_ISL_1284199,EPI_ISL_1421254,EPI_ISL_1284138,EPI_ISL_1284141,EPI_ISL_1284148,EPI_ISL_1284158,EPI_ISL_1421261,EPI_ISL_1284185,EPI_ISL_1284107,EPI_ISL_1284127,EPI_ISL_1421257,EPI_ISL_1284079,EPI_ISL_1421251,EPI_ISL_1284192,EPI_ISL_1284082,EPI_ISL_1283379,EPI_ISL_1420954,EPI_ISL_1420960,EPI_ISL_1420964,EPI_ISL_1283465,EPI_ISL_1420955,EPI_ISL_1283484,EPI_ISL_1421002,EPI_ISL_1283520,EPI_ISL_1283486,EPI_ISL_1421011,EPI_ISL_1283552,EPI_ISL_1283562,EPI_ISL_1421005,EPI_ISL_1283534,EPI_ISL_1283522,EPI_ISL_1283564,EPI_ISL_1283473,EPI_ISL_1421008,EPI_ISL_1421030,EPI_ISL_1420971,EPI_ISL_1283492,EPI_ISL_1283512,EPI_ISL_1283540,EPI_ISL_1283557,EPI_ISL_1421033,EPI_ISL_1420980,EPI_ISL_1421014,EPI_ISL_1421036,EPI_ISL_1420982,EPI_ISL_1283567,EPI_ISL_1283515,EPI_ISL_1283544,EPI_ISL_1283478,EPI_ISL_1283494	Helix/Illumina	Centers for Disease Control and Prevention Division of Viral Diseases, Pathogen Discovery	Peter W. Cook et al
EPI_ISL_1283517,EPI_ISL_1283547,EPI_ISL_1283572,EPI_ISL_1420989,EPI_ISL_1283504,EPI_ISL_1421045,EPI_ISL_1421078,EPI_ISL_1283577,EPI_ISL_1283600,EPI_ISL_1421066,EPI_ISL_1421071,EPI_ISL_1283644,EPI_ISL_1283622,EPI_ISL_1421042,EPI_ISL_1421060,EPI_ISL_1283631,EPI_ISL_1283582,EPI_ISL_1283658,EPI_ISL_1283585,EPI_ISL_1421050,EPI_ISL_1283612,EPI_ISL_1283642,EPI_ISL_1421093,EPI_ISL_1283697,EPI_ISL_1283712,EPI_ISL_1421111,EPI_ISL_1421134,EPI_ISL_1421084,EPI_ISL_1421096,EPI_ISL_1421123,EPI_ISL_1421138,EPI_ISL_1283662,EPI_ISL_1283674,EPI_ISL_1283717,EPI_ISL_1421126,EPI_ISL_1283737,EPI_ISL_1283664,EPI_ISL_1283685,EPI_ISL_1421140,EPI_ISL_1283677,EPI_ISL_1421117,EPI_ISL_1421087,EPI_ISL_1283689,EPI_ISL_1421105,EPI_ISL_1283722,EPI_ISL_1421143,EPI_ISL_1421114,EPI_ISL_1283735,EPI_ISL_1298133,EPI_ISL_1298140,EPI_ISL_1298144,EPI_ISL_1298154,EPI_ISL_1421739,EPI_ISL_1421729,EPI_ISL_1421735,EPI_ISL_1298157,EPI_ISL_1421724,EPI_ISL_1421733,EPI_ISL_1421730,EPI_ISL_1298150,EPI_ISL_1421725,EPI_ISL_1298145,EPI_ISL_1421736,EPI_ISL_1421721,EPI_ISL_1298137,EPI_ISL_1298135,EPI_ISL_1298143,EPI_ISL_1421726,EPI_ISL_1421734,EPI_ISL_1298132,EPI_ISL_1421727,EPI_ISL_1298138,EPI_ISL_1298147,EPI_ISL_1298159,EPI_ISL_1421722,EPI_ISL_1298136,EPI_ISL_1298139,EPI_ISL_1421732,EPI_ISL_1298152,EPI_ISL_1298176,EPI_ISL_1298177,EPI_ISL_1421374,EPI_ISL_1421380,EPI_ISL_1421385,EPI_ISL_1421377,EPI_ISL_1297899,EPI_ISL_1297901,EPI_ISL_1297905,EPI_ISL_1297880,EPI_ISL_1297884,EPI_ISL_1297888,EPI_ISL_1421381,EPI_ISL_1421396,EPI_ISL_1421403,EPI_ISL_1421383,EPI_ISL_1421390,EPI_ISL_1297882,EPI_ISL_1297886,EPI_ISL_1421378,EPI_ISL_1297887,EPI_ISL_1421361,EPI_ISL_1297892,EPI_ISL_1297898,EPI_ISL_1421371,EPI_ISL_1421388,EPI_ISL_1297900,EPI_ISL_1421400,EPI_ISL_1421424,EPI_ISL_1421421,EPI_ISL_1421427,EPI_ISL_1421437,EPI_ISL_1297911,EPI_ISL_1421440,EPI_ISL_1421406,EPI_ISL_1297930,EPI_ISL_1421452,EPI_ISL_1421412,EPI_ISL_1297924,EPI_ISL_1297934,EPI_ISL_1297920,EPI_ISL_1297925,EPI_ISL_1297921,EPI_ISL_1297935,EPI_ISL_1297937,EPI_ISL_1297914,EPI_ISL_1297933,EPI_ISL_1421430,EPI_ISL_1421476,EPI_ISL_1297973,EPI_ISL_1421473,EPI_ISL_1421485,EPI_ISL_1421455,EPI_ISL_1297966,EPI_ISL_1421464,EPI_ISL_1421481,EPI_ISL_1421474,EPI_ISL_1421483,EPI_ISL_1421500,EPI_ISL_1421517,EPI_ISL_1298007,EPI_ISL_1297976,EPI_ISL_1297982,EPI_ISL_1298003,EPI_ISL_1297992,EPI_ISL_1421542,EPI_ISL_1421529,EPI_ISL_1421558,EPI_ISL_1297984,EPI_ISL_1421509,EPI_ISL_1421548,EPI_ISL_1421494,EPI_ISL_1298013,EPI_ISL_1421497,EPI_ISL_1297991,EPI_ISL_1421539,EPI_ISL_1297986,EPI_ISL_1421514,EPI_ISL_1421584,EPI_ISL_1298035,EPI_ISL_1298038,EPI_ISL_1298024,EPI_ISL_1298015,EPI_ISL_1298025,EPI_ISL_1298031,EPI_ISL_1421619,EPI_ISL_1298045,EPI_ISL_1298017,EPI_ISL_1298033,EPI_ISL_1298041,EPI_ISL_1421626,EPI_ISL_1421590,EPI_ISL_1298047,EPI_ISL_1298036,EPI_ISL_1298048,EPI_ISL_1298051,EPI_ISL_1421611,EPI_ISL_1421629,EPI_ISL_1421616,EPI_ISL_1421638,EPI_ISL_1298060,EPI_ISL_1298126,EPI_ISL_1421679,EPI_ISL_1298106,EPI_ISL_1421713,EPI_ISL_1421720,EPI_ISL_1298107,EPI_ISL_1421716,EPI_ISL_1421670,EPI_ISL_1298097,EPI_ISL_1298112,EPI_ISL_1298120,EPI_ISL_1298108,EPI_ISL_1421704,EPI_ISL_1421718,EPI_ISL_1298128,EPI_ISL_1421673,EPI_ISL_1421707,EPI_ISL_1298125,EPI_ISL_1421676,EPI_ISL_1421688,EPI_ISL_1298103,EPI_ISL_1421697,EPI_ISL_1298115,EPI_ISL_1297864,EPI_ISL_1421347,EPI_ISL_1297851,EPI_ISL_1297871,EPI_ISL_1421342,EPI_ISL_1297858,EPI_ISL_1421330,EPI_ISL_1297868,EPI_ISL_1421350,EPI_ISL_1421335,EPI_ISL_1297856,EPI_ISL_1340310,EPI_ISL_1340278,EPI_ISL_1340296,EPI_ISL_1340285,EPI_ISL_1340312,EPI_ISL_1340302,EPI_ISL_1340329,EPI_ISL_1340315,EPI_ISL_1340326,EPI_ISL_1340316,EPI_ISL_1340333,EPI_ISL_1340324,EPI_ISL_1340327,EPI_ISL_1340318,EPI_ISL_1340328,EPI_ISL_1340343,EPI_ISL_1340356,EPI_ISL_1340363,EPI_ISL_1340345,EPI_ISL_1340351,EPI_ISL_1340353,EPI_ISL_1340341,EPI_ISL_1340349,EPI_ISL_1340355,EPI_ISL_1340371,EPI_ISL_1340388,EPI_ISL_1340375,EPI_ISL_1340056,EPI_ISL_1340072,EPI_ISL_1340074,EPI_ISL_1340076,EPI_ISL_1340055,EPI_ISL_1340109,EPI_ISL_1340095,EPI_ISL_1340100,EPI_ISL_1340085,EPI_ISL_1340101,EPI_ISL_1340086,EPI_ISL_1340103,EPI_ISL_1340080,EPI_ISL_1340112,EPI_ISL_1340087,EPI_ISL_1340120,EPI_ISL_1340133,EPI_ISL_1340127,EPI_ISL_1340130,EPI_ISL_1340134,EPI_ISL_1340117,EPI_ISL_1340121,EPI_ISL_1340150,EPI_ISL_1340155,EPI_ISL_1340135,EPI_ISL_1340152,EPI_ISL_1340158,EPI_ISL_1340153,EPI_ISL_1340163,EPI_ISL_1340160,EPI_ISL_1340138,EPI_ISL_1340146,EPI_ISL_1340147,EPI_ISL_1340136,EPI_ISL_1340148,EPI_ISL_1340162,EPI_ISL_1340157,EPI_ISL_1340143,EPI_ISL_1340221,EPI_ISL_1340180,EPI_ISL_1340195,EPI_ISL_1340243,EPI_ISL_1340256,EPI_ISL_1340272,EPI_ISL_1340231,EPI_ISL_1340244,EPI_ISL_1340238,EPI_ISL_1340257,EPI_ISL_1340267,EPI_ISL_1340274,EPI_ISL_1340247,EPI_ISL_1340270,EPI_ISL_1340406,EPI_ISL_1340395,EPI_ISL_1340400,EPI_ISL_1340408,EPI_ISL_1340412,EPI_ISL_1340417,EPI_ISL_1340429,EPI_ISL_1340426,EPI_ISL_1340436,EPI_ISL_1340448,EPI_ISL_1340431,EPI_ISL_1340440,EPI_ISL_1338117,EPI_ISL_1338121,EPI_ISL_1338111,EPI_ISL_1338126,EPI_ISL_1338113,EPI_ISL_1338107,EPI_ISL_1338132,EPI_ISL_1338141,EPI_ISL_1338134,EPI_ISL_1338138,EPI_ISL_1338157,EPI_ISL_1338136,EPI_ISL_1338143,EPI_ISL_1338147,EPI_ISL_1338144,EPI_ISL_1338182,EPI_ISL_1338179,EPI_ISL_1338199,EPI_ISL_1338203,EPI_ISL_1338202,EPI_ISL_1338193,EPI_ISL_1338197,EPI_ISL_1338035,EPI_ISL_1338016,EPI_ISL_1338025,EPI_ISL_1338031,EPI_ISL_1338022,EPI_ISL_1338023,EPI_ISL_1338042,EPI_ISL_1338043,EPI_ISL_1338017,EPI_ISL_1338027,EPI_ISL_1338033,EPI_ISL_1338018,EPI_ISL_1338044,EPI_ISL_1338034,EPI_ISL_1338041,EPI_ISL_1338045,EPI_ISL_1338053,EPI_ISL_1338064,EPI_ISL_1338048,EPI_ISL_1338089,EPI_ISL_1338314,EPI_ISL_1338315,EPI_ISL_1338313,EPI_ISL_1338316,EPI_ISL_1338317,EPI_ISL_1338329,EPI_ISL_1338326,EPI_ISL_1338330,EPI_ISL_1338342,EPI_ISL_1338339,EPI_ISL_1338350,EPI_ISL_1338351,EPI_ISL_1338363,EPI_ISL_1338358,EPI_ISL_1338361,EPI_ISL_1338371,EPI_ISL_1338359,EPI_ISL_1338368,EPI_ISL_1338379,EPI_ISL_1338382,EPI_ISL_1338393,EPI_ISL_1338380,EPI_ISL_1338384,EPI_ISL_1338214,EPI_ISL_1338220,EPI_ISL_1338257,EPI_ISL_1338241,EPI_ISL_1338254,EPI_ISL_1338235,EPI_ISL_1338239,EPI_ISL_1338243,EPI_ISL_1338256,EPI_ISL_1338269,EPI_ISL_1338285,EPI_ISL_1338282,EPI_ISL_1338271,EPI_ISL_1338276,EPI_ISL_1338281,EPI_ISL_1338273,EPI_ISL_1338293,EPI_ISL_1338301,EPI_ISL_1338302,EPI_ISL_1338306,EPI_ISL_1338309,EPI_ISL_1338291,EPI_ISL_1338297,EPI_ISL_1391831,EPI_ISL_1391832,EPI_ISL_1391821,EPI_ISL_1391842,EPI_ISL_1391844,EPI_ISL_1391849,EPI_ISL_1391858,EPI_ISL_1391856,EPI_ISL_1391885,EPI_ISL_1391877,EPI_ISL_1391717,EPI_ISL_1391699,EPI_ISL_1391723,EPI_ISL_1391703,EPI_ISL_1391725,EPI_ISL_1391704,EPI_ISL_1391706,EPI_ISL_1391734,EPI_ISL_1391766,EPI_ISL_1391767,EPI_ISL_1391925,EPI_ISL_1391927,EPI_ISL_1391946,EPI_ISL_1391933,EPI_ISL_1391945,EPI_ISL_1391941,EPI_ISL_1391950,EPI_ISL_1391955,EPI_ISL_1391958,EPI_ISL_1391964,EPI_ISL_1391960,EPI_ISL_1391961,EPI_ISL_1443820,EPI_ISL_1443837,EPI_ISL_1443843,EPI_ISL_1443845,EPI_ISL_1443851,EPI_ISL_1443828,EPI_ISL_1443847,EPI_ISL_1443852,EPI_ISL_1443821,EPI_ISL_1443839,EPI_ISL_1443925,EPI_ISL_1443919,EPI_ISL_1443861,EPI_ISL_1443917,EPI_ISL_1443952,EPI_ISL_1443943,EPI_ISL_1443949,EPI_ISL_1444093,EPI_ISL_1444079,EPI_ISL_1444097,EPI_ISL_1444085,EPI_ISL_1444102,EPI_ISL_1444081,EPI_ISL_1444103,EPI_ISL_1444096,EPI_ISL_1444113,EPI_ISL_1444123,EPI_ISL_1444105,EPI_ISL_1444107,EPI_ISL_1444173,EPI_ISL_1444152,EPI_ISL_1444136,EPI_ISL_1444155,EPI_ISL_1444193,EPI_ISL_1444176,EPI_ISL_1444197,EPI_ISL_1444183,EPI_ISL_1444196,EPI_ISL_1444180,EPI_ISL_1444184,EPI_ISL_1444181,EPI_ISL_1444185,EPI_ISL_1444021,EPI_ISL_1444023,EPI_ISL_1444027,EPI_ISL_1444038,EPI_ISL_1444048,EPI_ISL_1444042,EPI_ISL_1444029,EPI_ISL_1444075,EPI_ISL_1444059,EPI_ISL_1444056,EPI_ISL_1444204,EPI_ISL_1444217,EPI_ISL_1444218,EPI_ISL_1444224,EPI_ISL_1444206,EPI_ISL_1444231,EPI_ISL_1444232,EPI_ISL_1444237,EPI_ISL_1444252,EPI_ISL_1444248,EPI_ISL_1444253,EPI_ISL_1444255,EPI_ISL_1444233,EPI_ISL_1444246,EPI_ISL_1444241,EPI_ISL_1391787,EPI_ISL_1391794,EPI_ISL_1391810,EPI_ISL_1391784,EPI_ISL_1391795,EPI_ISL_1391785,EPI_ISL_1391773,EPI_ISL_1391779,EPI_ISL_1391788,EPI_ISL_1391806,EPI_ISL_1391781,EPI_ISL_1391789,EPI_ISL_1391775,EPI_ISL_1391807,EPI_ISL_1391813,EPI_ISL_1391783,EPI_ISL_1391792,EPI_ISL_1391809,EPI_ISL_1391966,EPI_ISL_1391970,EPI_ISL_1391975,EPI_ISL_1391984,EPI_ISL_1391968,EPI_ISL_1391997,EPI_ISL_1391965,EPI_ISL_1391974,EPI_ISL_1391978,EPI_ISL_1391983,EPI_ISL_1391994,EPI_ISL_1444011,EPI_ISL_1443961,EPI_ISL_1443977,EPI_ISL_1443983,EPI_ISL_1443985,EPI_ISL_1443992,EPI_ISL_1444007,EPI_ISL_1444016,EPI_ISL_1444018,EPI_ISL_1444009,EPI_ISL_1444019,EPI_ISL_1443994,EPI_ISL_1194736,EPI_ISL_1194740,EPI_ISL_1194741,EPI_ISL_1194735,EPI_ISL_1194747,EPI_ISL_1194757,EPI_ISL_1194764,EPI_ISL_1194779,EPI_ISL_1194783,EPI_ISL_1194772,EPI_ISL_1194773,EPI_ISL_1194788,EPI_ISL_1194796,EPI_ISL_1194795,EPI_ISL_1194797,EPI_ISL_1194801,EPI_ISL_1194802,EPI_ISL_1194803,EPI_ISL_1194807,EPI_ISL_1194813,EPI_ISL_1194819,EPI_ISL_1194820,EPI_ISL_1194823,EPI_ISL_1194825,EPI_ISL_1194845,EPI_ISL_1194850,EPI_ISL_1267824,EPI_ISL_1267786,EPI_ISL_1336999,EPI_ISL_1267795,EPI_ISL_1267849,EPI_ISL_1267855,EPI_ISL_1267870,EPI_ISL_1267838,EPI_ISL_1337004,EPI_ISL_1267850,EPI_ISL_1267856,EPI_ISL_1267863,EPI_ISL_1267871,EPI_ISL_1267866,EPI_ISL_1262282,EPI_ISL_1262274,EPI_ISL_1262294,EPI_ISL_1262295,EPI_ISL_1262283,EPI_ISL_1262286,EPI_ISL_1262316,EPI_ISL_1262292,EPI_ISL_1262312,EPI_ISL_1262327,EPI_ISL_1262329,EPI_ISL_1262321,EPI_ISL_1262344,EPI_ISL_1262331,EPI_ISL_1262325,EPI_ISL_1262351,EPI_ISL_1262401,EPI_ISL_1262408,EPI_ISL_1262384,EPI_ISL_1262450,EPI_ISL_1262445,EPI_ISL_1262409,EPI_ISL_1262440,EPI_ISL_1262446,EPI_ISL_1298225,EPI_ISL_1262424,EPI_ISL_1262436,EPI_ISL_1262441,EPI_ISL_1262453,EPI_ISL_1262413,EPI_ISL_1262426,EPI_ISL_1262438,EPI_ISL_1262415,EPI_ISL_1298223,EPI_ISL_1267710,EPI_ISL_1267697,EPI_ISL_1267724,EPI_ISL_1267742,EPI_ISL_1267707,EPI_ISL_1336989,EPI_ISL_1267728,EPI_ISL_1267703,EPI_ISL_1267715,EPI_ISL_1267721,EPI_ISL_1267729,EPI_ISL_1267738,EPI_ISL_1267540,EPI_ISL_1267534,EPI_ISL_1267645,EPI_ISL_1267682,EPI_ISL_1267676,EPI_ISL_1267690,EPI_ISL_1268105,EPI_ISL_1337043,EPI_ISL_1268106,EPI_ISL_1268107,EPI_ISL_1268162,EPI_ISL_1337060,EPI_ISL_1337056,EPI_ISL_1268145,EPI_ISL_1268139,EPI_ISL_1268164,EPI_ISL_1268141,EPI_ISL_1268152,EPI_ISL_1268165,EPI_ISL_1337064,EPI_ISL_1268222,EPI_ISL_1268189,EPI_ISL_1268249,EPI_ISL_1268441,EPI_ISL_1268417,EPI_ISL_1268429,EPI_ISL_1268463,EPI_ISL_1268481,EPI_ISL_1268470,EPI_ISL_1268482,EPI_ISL_1337091,EPI_ISL_1268471,EPI_ISL_1268492,EPI_ISL_1268466,EPI_ISL_1268479,EPI_ISL_1268494,EPI_ISL_1268480,EPI_ISL_1268467,EPI_ISL_1337090,EPI_ISL_1268496,EPI_ISL_1268468,EPI_ISL_1268497,EPI_ISL_1268304,EPI_ISL_1268284,EPI_ISL_1268299,EPI_ISL_1268295,EPI_ISL_1268315,EPI_ISL_1268324,EPI_ISL_1268330,EPI_ISL_1268318,EPI_ISL_1268342,EPI_ISL_1268343,EPI_ISL_1337076,EPI_ISL_1268313,EPI_ISL_1268356,EPI_ISL_1268390,EPI_ISL_1268399,EPI_ISL_1268371,EPI_ISL_1268372,EPI_ISL_1337081,EPI_ISL_1268351,EPI_ISL_1268373,EPI_ISL_1268360,EPI_ISL_1268353,EPI_ISL_1268375,EPI_ISL_1268395,EPI_ISL_1268403,EPI_ISL_1268376,EPI_ISL_1268355,EPI_ISL_1267893,EPI_ISL_1267905,EPI_ISL_1267883,EPI_ISL_1267894,EPI_ISL_1267907,EPI_ISL_1267914,EPI_ISL_1267895,EPI_ISL_1267915,EPI_ISL_1267988,EPI_ISL_1267990,EPI_ISL_1268001,EPI_ISL_1268016,EPI_ISL_1267984,EPI_ISL_1267979,EPI_ISL_1269036,EPI_ISL_1269027,EPI_ISL_1269028,EPI_ISL_1337134,EPI_ISL_1269049,EPI_ISL_1269061,EPI_ISL_1269066,EPI_ISL_1269030,EPI_ISL_1269042,EPI_ISL_1337135,EPI_ISL_1269055,EPI_ISL_1269031,EPI_ISL_1269092,EPI_ISL_1269154,EPI_ISL_1269160,EPI_ISL_1269128,EPI_ISL_1337147,EPI_ISL_1269142,EPI_ISL_1269156,EPI_ISL_1268802,EPI_ISL_1268804,EPI_ISL_1268742,EPI_ISL_1268754,EPI_ISL_1268814,EPI_ISL_1268746,EPI_ISL_1268826,EPI_ISL_1268818,EPI_ISL_1268829,EPI_ISL_1337110,EPI_ISL_1268785,EPI_ISL_1268900,EPI_ISL_1268914,EPI_ISL_1337116,EPI_ISL_1268839,EPI_ISL_1268916,EPI_ISL_1268949,EPI_ISL_1268926,EPI_ISL_1337120,EPI_ISL_1268951,EPI_ISL_1337123,EPI_ISL_1269008,EPI_ISL_1268974,EPI_ISL_1268577,EPI_ISL_1268556,EPI_ISL_1268562,EPI_ISL_1268578,EPI_ISL_1268557,EPI_ISL_1337099,EPI_ISL_1268558,EPI_ISL_1268559,EPI_ISL_1268585,EPI_ISL_1268601,EPI_ISL_1268609,EPI_ISL_1268630,EPI_ISL_1268602,EPI_ISL_1268619,EPI_ISL_1268631,EPI_ISL_1268610,EPI_ISL_1268620,EPI_ISL_1268611,EPI_ISL_1269820,EPI_ISL_1269789,EPI_ISL_1269808,EPI_ISL_1269864,EPI_ISL_1269829,EPI_ISL_1269940,EPI_ISL_1269953,EPI_ISL_1269928,EPI_ISL_1269969,EPI_ISL_1269973,EPI_ISL_1337256,EPI_ISL_1270042,EPI_ISL_1269534,EPI_ISL_1269498,EPI_ISL_1269547,EPI_ISL_1269570,EPI_ISL_1269660,EPI_ISL_1269682,EPI_ISL_1269666,EPI_ISL_1269670,EPI_ISL_1269226,EPI_ISL_1269258,EPI_ISL_1337181,EPI_ISL_1269274,EPI_ISL_1269238,EPI_ISL_1269256,EPI_ISL_1269253,EPI_ISL_1269266,EPI_ISL_1269276,EPI_ISL_1269241,EPI_ISL_1337171,EPI_ISL_1269244,EPI_ISL_1269277,EPI_ISL_1269308,EPI_ISL_1269287,EPI_ISL_1269303,EPI_ISL_1269280,EPI_ISL_1269311,EPI_ISL_1337186,EPI_ISL_1337279,EPI_ISL_1270082,EPI_ISL_1270108,EPI_ISL_1270136,EPI_ISL_1270098,EPI_ISL_1337289,EPI_ISL_1270154,EPI_ISL_1270172,EPI_ISL_1270186,EPI_ISL_1337297,EPI_ISL_1270162,EPI_ISL_1337307,EPI_ISL_1270191,EPI_ISL_1337308,EPI_ISL_1270228,EPI_ISL_1337305,EPI_ISL_1270194,EPI_ISL_1270190,EPI_ISL_1270209,EPI_ISL_1337312,EPI_ISL_1270248,EPI_ISL_1270282,EPI_ISL_1270327,EPI_ISL_1270307,EPI_ISL_1337351,EPI_ISL_1337338,EPI_ISL_1337347,EPI_ISL_1270376,EPI_ISL_1270382,EPI_ISL_1270393,EPI_ISL_1270386,EPI_ISL_1270384,EPI_ISL_1270395,EPI_ISL_1270392,EPI_ISL_1270378,EPI_ISL_1337354,EPI_ISL_1270388,EPI_ISL_1270399,EPI_ISL_1270385,EPI_ISL_1270389,EPI_ISL_1337358,EPI_ISL_1270396,EPI_ISL_1337355,EPI_ISL_1270401,EPI_ISL_1337356,EPI_ISL_1337364,EPI_ISL_1270402,EPI_ISL_1270430,EPI_ISL_1270466,EPI_ISL_1270498,EPI_ISL_1270488,EPI_ISL_1270536,EPI_ISL_1270537,EPI_ISL_1270563,EPI_ISL_1270538,EPI_ISL_1270564,EPI_ISL_1270565,EPI_ISL_1270530,EPI_ISL_1270545,EPI_ISL_1270531,EPI_ISL_1270533,EPI_ISL_1270567,EPI_ISL_1270521,EPI_ISL_1270552,EPI_ISL_1270585,EPI_ISL_1337432,EPI_ISL_1270582,EPI_ISL_1337427,EPI_ISL_1270587,EPI_ISL_1337429,EPI_ISL_1270575,EPI_ISL_1270600,EPI_ISL_1270570,EPI_ISL_1270580,EPI_ISL_1270588,EPI_ISL_1337437,EPI_ISL_1262014,EPI_ISL_1262051,EPI_ISL_1262110,EPI_ISL_1262036,EPI_ISL_1262048,EPI_ISL_1262073,EPI_ISL_1262095,EPI_ISL_1262107,EPI_ISL_1262134,EPI_ISL_1420882,EPI_ISL_1262160,EPI_ISL_1262161,EPI_ISL_1262157,EPI_ISL_1262193,EPI_ISL_1262196,EPI_ISL_1420892,EPI_ISL_1262202,EPI_ISL_1420901,EPI_ISL_1262218,EPI_ISL_1262267,EPI_ISL_1262255,EPI_ISL_1420904,EPI_ISL_1420910,EPI_ISL_1262243,EPI_ISL_1420907,EPI_ISL_1262244,EPI_ISL_1261895,EPI_ISL_1261901,EPI_ISL_1261905,EPI_ISL_1261896,EPI_ISL_1420833,EPI_ISL_1261899,EPI_ISL_1261949,EPI_ISL_1261935,EPI_ISL_1420843,EPI_ISL_1420848,EPI_ISL_1261940,EPI_ISL_1261967,EPI_ISL_1420840,EPI_ISL_1261958,EPI_ISL_1420850,EPI_ISL_1261936,EPI_ISL_1261937,EPI_ISL_1261943,EPI_ISL_1261959,EPI_ISL_1420852,EPI_ISL_1261970,EPI_ISL_1261953,EPI_ISL_1261960,EPI_ISL_1261933,EPI_ISL_1420842,EPI_ISL_1284309,EPI_ISL_1284336,EPI_ISL_1284260,EPI_ISL_1421272,EPI_ISL_1421278,EPI_ISL_1284320,EPI_ISL_1421306,EPI_ISL_1284346,EPI_ISL_1284363,EPI_ISL_1284372,EPI_ISL_1284354,EPI_ISL_1284382,EPI_ISL_1284407,EPI_ISL_1284439,EPI_ISL_1420922,EPI_ISL_1270667,EPI_ISL_1420930,EPI_ISL_1270658,EPI_ISL_1270654,EPI_ISL_1420929,EPI_ISL_1270655,EPI_ISL_1270678,EPI_ISL_1270670,EPI_ISL_1270674,EPI_ISL_1270686,EPI_ISL_1420933,EPI_ISL_1270711,EPI_ISL_1270717,EPI_ISL_1270720,EPI_ISL_1270733,EPI_ISL_1270714,EPI_ISL_1270735,EPI_ISL_1420953,EPI_ISL_1420949,EPI_ISL_1270754,EPI_ISL_1270769,EPI_ISL_1421175,EPI_ISL_1283811,EPI_ISL_1421229,EPI_ISL_1283997,EPI_ISL_1284047,EPI_ISL_1284001,EPI_ISL_1421214,EPI_ISL_1421223,EPI_ISL_1284010,EPI_ISL_1283965,EPI_ISL_1421239,EPI_ISL_1284036,EPI_ISL_1284094,EPI_ISL_1284144,EPI_ISL_1284100,EPI_ISL_1284131,EPI_ISL_1283453,EPI_ISL_1283387,EPI_ISL_1283427,EPI_ISL_1283412,EPI_ISL_1283531,EPI_ISL_1283497,EPI_ISL_1283489,EPI_ISL_1420977,EPI_ISL_1283554,EPI_ISL_1283499,EPI_ISL_1283476,EPI_ISL_1420995,EPI_ISL_1283524,EPI_ISL_1421020,EPI_ISL_1420985,EPI_ISL_1283549,EPI_ISL_1420972,EPI_ISL_1421024,EPI_ISL_1421131	Helix/Illumina	Centers for Disease Control and Prevention Division of Viral Diseases, Pathogen Discovery	Peter W. Cook et al
EPI_ISL_1283702,EPI_ISL_1421128,EPI_ISL_1421099,EPI_ISL_1283695,EPI_ISL_1283709,EPI_ISL_1283714,EPI_ISL_1421738,EPI_ISL_1421723,EPI_ISL_1421731,EPI_ISL_1421741,EPI_ISL_1421737,EPI_ISL_1298148,EPI_ISL_1298156,EPI_ISL_1298166,EPI_ISL_1298179,EPI_ISL_1297894,EPI_ISL_1421387,EPI_ISL_1297906,EPI_ISL_1421392,EPI_ISL_1297904,EPI_ISL_1297909,EPI_ISL_1297936,EPI_ISL_1297929,EPI_ISL_1297912,EPI_ISL_1297923,EPI_ISL_1421446,EPI_ISL_1297942,EPI_ISL_1297913,EPI_ISL_1421415,EPI_ISL_1297926,EPI_ISL_1297932,EPI_ISL_1297938,EPI_ISL_1297915,EPI_ISL_1297919,EPI_ISL_1297922,EPI_ISL_1421470,EPI_ISL_1297965,EPI_ISL_1421461,EPI_ISL_1297954,EPI_ISL_1297963,EPI_ISL_1297964,EPI_ISL_1297971,EPI_ISL_1297948,EPI_ISL_1297961,EPI_ISL_1297981,EPI_ISL_1297999,EPI_ISL_1421503,EPI_ISL_1298011,EPI_ISL_1297977,EPI_ISL_1298008,EPI_ISL_1421506,EPI_ISL_1421545,EPI_ISL_1421561,EPI_ISL_1297983,EPI_ISL_1297988,EPI_ISL_1297994,EPI_ISL_1421532,EPI_ISL_1298004,EPI_ISL_1421555,EPI_ISL_1298012,EPI_ISL_1421564,EPI_ISL_1297985,EPI_ISL_1421511,EPI_ISL_1298030,EPI_ISL_1421603,EPI_ISL_1421567,EPI_ISL_1298043,EPI_ISL_1421572,EPI_ISL_1421612,EPI_ISL_1298052,EPI_ISL_1298070,EPI_ISL_1421661,EPI_ISL_1298110,EPI_ISL_1297875,EPI_ISL_1340311,EPI_ISL_1340290,EPI_ISL_1340297,EPI_ISL_1340291,EPI_ISL_1340298,EPI_ISL_1340314,EPI_ISL_1340287,EPI_ISL_1340292,EPI_ISL_1340293,EPI_ISL_1340282,EPI_ISL_1340294,EPI_ISL_1340309,EPI_ISL_1340295,EPI_ISL_1340336,EPI_ISL_1340321,EPI_ISL_1340322,EPI_ISL_1340325,EPI_ISL_1340365,EPI_ISL_1340389,EPI_ISL_1340064,EPI_ISL_1340057,EPI_ISL_1340059,EPI_ISL_1340106,EPI_ISL_1340091,EPI_ISL_1340144,EPI_ISL_1340156,EPI_ISL_1340137,EPI_ISL_1340141,EPI_ISL_1340159,EPI_ISL_1340161,EPI_ISL_1340164,EPI_ISL_1340149,EPI_ISL_1340237,EPI_ISL_1340273,EPI_ISL_1340235,EPI_ISL_1340394,EPI_ISL_1340407,EPI_ISL_1340416,EPI_ISL_1338127,EPI_ISL_1338100,EPI_ISL_1338116,EPI_ISL_1338123,EPI_ISL_1338104,EPI_ISL_1338190,EPI_ISL_1338183,EPI_ISL_1338191,EPI_ISL_1338164,EPI_ISL_1338079,EPI_ISL_1338076,EPI_ISL_1338082,EPI_ISL_1338356,EPI_ISL_1338366,EPI_ISL_1338396,EPI_ISL_1338398,EPI_ISL_1338223,EPI_ISL_1338231,EPI_ISL_1338218,EPI_ISL_1338237,EPI_ISL_1338258,EPI_ISL_1338249,EPI_ISL_1338240,EPI_ISL_1338251,EPI_ISL_1338274,EPI_ISL_1338286,EPI_ISL_1338279,EPI_ISL_1338280,EPI_ISL_1338288,EPI_ISL_1391824,EPI_ISL_1391830,EPI_ISL_1391871,EPI_ISL_1391701,EPI_ISL_1391720,EPI_ISL_1391771,EPI_ISL_1391761,EPI_ISL_1391755,EPI_ISL_1391760,EPI_ISL_1391764,EPI_ISL_1391937,EPI_ISL_1391947,EPI_ISL_1391952,EPI_ISL_1443826,EPI_ISL_1443850,EPI_ISL_1443836,EPI_ISL_1443829,EPI_ISL_1443853,EPI_ISL_1443863,EPI_ISL_1443924,EPI_ISL_1443921,EPI_ISL_1444095,EPI_ISL_1444101,EPI_ISL_1444104,EPI_ISL_1444084,EPI_ISL_1444099,EPI_ISL_1444179,EPI_ISL_1444028,EPI_ISL_1444025,EPI_ISL_1444044,EPI_ISL_1444068,EPI_ISL_1444072,EPI_ISL_1444052,EPI_ISL_1391804,EPI_ISL_1391988,EPI_ISL_1391998,EPI_ISL_1443966,EPI_ISL_1337434,EPI_ISL_1267822,EPI_ISL_1262391,EPI_ISL_1262378,EPI_ISL_1262392,EPI_ISL_1267553,EPI_ISL_1267566,EPI_ISL_1267573,EPI_ISL_1267644,EPI_ISL_1267634,EPI_ISL_1267666,EPI_ISL_1268191,EPI_ISL_1268245,EPI_ISL_1267900,EPI_ISL_1267959,EPI_ISL_1267944,EPI_ISL_1337019,EPI_ISL_1267963,EPI_ISL_1269044,EPI_ISL_1269033,EPI_ISL_1269149,EPI_ISL_1269155,EPI_ISL_1269130,EPI_ISL_1268971,EPI_ISL_1268983,EPI_ISL_1268635,EPI_ISL_1268647,EPI_ISL_1269191,EPI_ISL_1269972,EPI_ISL_1269762,EPI_ISL_1269642,EPI_ISL_1269201,EPI_ISL_1269242,EPI_ISL_1270064,EPI_ISL_1270121,EPI_ISL_1270181,EPI_ISL_1270198,EPI_ISL_1270262,EPI_ISL_1270315,EPI_ISL_1270309,EPI_ISL_1270363,EPI_ISL_1270366,EPI_ISL_1261999,EPI_ISL_1262016,EPI_ISL_1262002,EPI_ISL_1261966,EPI_ISL_1284282,EPI_ISL_1270772,EPI_ISL_1270744,EPI_ISL_1284195,EPI_ISL_1284103,EPI_ISL_1283602,EPI_ISL_1283732,EPI_ISL_1298185,EPI_ISL_1298175,EPI_ISL_1297967,EPI_ISL_1298022,EPI_ISL_1298056,EPI_ISL_1297878,EPI_ISL_1340092,EPI_ISL_1340151,EPI_ISL_1340248,EPI_ISL_1340397,EPI_ISL_1338024,EPI_ISL_1338208,EPI_ISL_1338292,EPI_ISL_1391901,EPI_ISL_1443928,EPI_ISL_1444073,EPI_ISL_1444201,EPI_ISL_1443979,EPI_ISL_1194738,EPI_ISL_1194832,EPI_ISL_1194846,EPI_ISL_1267782,EPI_ISL_1267784,EPI_ISL_1267859,EPI_ISL_1267864,EPI_ISL_1267846,EPI_ISL_1267865,EPI_ISL_1267847,EPI_ISL_1267872,EPI_ISL_1262322,EPI_ISL_1262345,EPI_ISL_1262349,EPI_ISL_1262377,EPI_ISL_1262390,EPI_ISL_1262416,EPI_ISL_1262439,EPI_ISL_1298224,EPI_ISL_1262419,EPI_ISL_1267706,EPI_ISL_1336988,EPI_ISL_1267701,EPI_ISL_1267592,EPI_ISL_1336971,EPI_ISL_1267620,EPI_ISL_1268203,EPI_ISL_1268271,EPI_ISL_1268411,EPI_ISL_1268447,EPI_ISL_1268422,EPI_ISL_1268427,EPI_ISL_1268449,EPI_ISL_1268406,EPI_ISL_1268426,EPI_ISL_1268446,EPI_ISL_1268493,EPI_ISL_1268453,EPI_ISL_1268285,EPI_ISL_1268288,EPI_ISL_1268275,EPI_ISL_1268292,EPI_ISL_1268333,EPI_ISL_1268336,EPI_ISL_1268397,EPI_ISL_1268379,EPI_ISL_1268380,EPI_ISL_1268384,EPI_ISL_1268400,EPI_ISL_1268392,EPI_ISL_1268359,EPI_ISL_1268374,EPI_ISL_1268393,EPI_ISL_1268369,EPI_ISL_1268377,EPI_ISL_1268388,EPI_ISL_1337014,EPI_ISL_1267917,EPI_ISL_1267918,EPI_ISL_1267880,EPI_ISL_1267885,EPI_ISL_1267924,EPI_ISL_1267970,EPI_ISL_1268053,EPI_ISL_1268033,EPI_ISL_1268045,EPI_ISL_1268055,EPI_ISL_1268066,EPI_ISL_1268047,EPI_ISL_1268041,EPI_ISL_1268062,EPI_ISL_1268023,EPI_ISL_1268037,EPI_ISL_1268042,EPI_ISL_1268032,EPI_ISL_1269143,EPI_ISL_1268529,EPI_ISL_1268752,EPI_ISL_1268764,EPI_ISL_1268806,EPI_ISL_1268912,EPI_ISL_1268863,EPI_ISL_1268568,EPI_ISL_1268588,EPI_ISL_1268561,EPI_ISL_1268582,EPI_ISL_1268589,EPI_ISL_1268552,EPI_ISL_1268570,EPI_ISL_1268571,EPI_ISL_1268553,EPI_ISL_1268563,EPI_ISL_1268579,EPI_ISL_1268600,EPI_ISL_1268607,EPI_ISL_1268623,EPI_ISL_1268624,EPI_ISL_1268641,EPI_ISL_1268632,EPI_ISL_1337154,EPI_ISL_1269190,EPI_ISL_1269954,EPI_ISL_1269961,EPI_ISL_1269950,EPI_ISL_1269962,EPI_ISL_1269967,EPI_ISL_1270011,EPI_ISL_1269745,EPI_ISL_1269646,EPI_ISL_1269764,EPI_ISL_1269627,EPI_ISL_1269297,EPI_ISL_1269279,EPI_ISL_1269304,EPI_ISL_1269310,EPI_ISL_1269335,EPI_ISL_1269305,EPI_ISL_1269306,EPI_ISL_1270101,EPI_ISL_1270095,EPI_ISL_1270106,EPI_ISL_1270137,EPI_ISL_1270111,EPI_ISL_1270158,EPI_ISL_1337298,EPI_ISL_1270143,EPI_ISL_1270201,EPI_ISL_1337314,EPI_ISL_1270269,EPI_ISL_1270286,EPI_ISL_1270299,EPI_ISL_1270329,EPI_ISL_1270405,EPI_ISL_1270477,EPI_ISL_1270444,EPI_ISL_1270449,EPI_ISL_1270497,EPI_ISL_1270486,EPI_ISL_1270505,EPI_ISL_1270550,EPI_ISL_1270649,EPI_ISL_1270650,EPI_ISL_1270651,EPI_ISL_1270647,EPI_ISL_1270627,EPI_ISL_1270641,EPI_ISL_1262004,EPI_ISL_1420861,EPI_ISL_1262018,EPI_ISL_1261987,EPI_ISL_1262010,EPI_ISL_1262023,EPI_ISL_1261974,EPI_ISL_1261975,EPI_ISL_1261976,EPI_ISL_1420856,EPI_ISL_1261992,EPI_ISL_1262057,EPI_ISL_1262025,EPI_ISL_1262089,EPI_ISL_1262235,EPI_ISL_1284306,EPI_ISL_1284447,EPI_ISL_1284356,EPI_ISL_1284349,EPI_ISL_1284397,EPI_ISL_1284370,EPI_ISL_1270725,EPI_ISL_1270713,EPI_ISL_1270738,EPI_ISL_1270724,EPI_ISL_1270737,EPI_ISL_1283745,EPI_ISL_1283781,EPI_ISL_1283794,EPI_ISL_1283993,EPI_ISL_1284016,EPI_ISL_1284039,EPI_ISL_1283981,EPI_ISL_1284019,EPI_ISL_1284043,EPI_ISL_1421259,EPI_ISL_1284171,EPI_ISL_1284113,EPI_ISL_1283397,EPI_ISL_1283435,EPI_ISL_1283419,EPI_ISL_1283463,EPI_ISL_1283570,EPI_ISL_1298193,EPI_ISL_1298197,EPI_ISL_1297950,EPI_ISL_1298002,EPI_ISL_1297987,EPI_ISL_1421491,EPI_ISL_1297978,EPI_ISL_1297996,EPI_ISL_1297979,EPI_ISL_1298005,EPI_ISL_1298001,EPI_ISL_1298042,EPI_ISL_1298028,EPI_ISL_1298057,EPI_ISL_1298081,EPI_ISL_1298091,EPI_ISL_1298094,EPI_ISL_1298095,EPI_ISL_1340284,EPI_ISL_1340289,EPI_ISL_1340306,EPI_ISL_1340313,EPI_ISL_1340300,EPI_ISL_1340304,EPI_ISL_1340319,EPI_ISL_1340323,EPI_ISL_1340330,EPI_ISL_1340317,EPI_ISL_1340364,EPI_ISL_1340361,EPI_ISL_1340372,EPI_ISL_1340390,EPI_ISL_1340077,EPI_ISL_1340111,EPI_ISL_1340098,EPI_ISL_1340113,EPI_ISL_1340154,EPI_ISL_1340177,EPI_ISL_1340218,EPI_ISL_1340216,EPI_ISL_1340182,EPI_ISL_1340192,EPI_ISL_1340246,EPI_ISL_1340443,EPI_ISL_1340425,EPI_ISL_1340428,EPI_ISL_1338115,EPI_ISL_1338137,EPI_ISL_1338155,EPI_ISL_1338146,EPI_ISL_1338153,EPI_ISL_1338160,EPI_ISL_1338163,EPI_ISL_1338175,EPI_ISL_1338180,EPI_ISL_1338206,EPI_ISL_1338032,EPI_ISL_1338039,EPI_ISL_1338028,EPI_ISL_1338029,EPI_ISL_1338050,EPI_ISL_1338078,EPI_ISL_1338094,EPI_ISL_1338073,EPI_ISL_1338086,EPI_ISL_1338328,EPI_ISL_1338319,EPI_ISL_1338340,EPI_ISL_1338395,EPI_ISL_1338389,EPI_ISL_1338386,EPI_ISL_1338213,EPI_ISL_1338232,EPI_ISL_1338207,EPI_ISL_1338211,EPI_ISL_1338224,EPI_ISL_1338259,EPI_ISL_1338294,EPI_ISL_1338300,EPI_ISL_1338304,EPI_ISL_1338296,EPI_ISL_1338298,EPI_ISL_1391822,EPI_ISL_1391825,EPI_ISL_1391829,EPI_ISL_1391823,EPI_ISL_1391827,EPI_ISL_1391861,EPI_ISL_1391851,EPI_ISL_1391854,EPI_ISL_1391880,EPI_ISL_1391912,EPI_ISL_1391915,EPI_ISL_1391893,EPI_ISL_1391896,EPI_ISL_1391904,EPI_ISL_1391916,EPI_ISL_1391889,EPI_ISL_1391708,EPI_ISL_1391740,EPI_ISL_1391746,EPI_ISL_1391726,EPI_ISL_1391731,EPI_ISL_1391758,EPI_ISL_1391756,EPI_ISL_1443830,EPI_ISL_1443868,EPI_ISL_1443854,EPI_ISL_1443866,EPI_ISL_1443913,EPI_ISL_1443931,EPI_ISL_1443956,EPI_ISL_1443957,EPI_ISL_1443937,EPI_ISL_1443960,EPI_ISL_1444089,EPI_ISL_1444086,EPI_ISL_1444049,EPI_ISL_1444076,EPI_ISL_1444055,EPI_ISL_1444065,EPI_ISL_1444050,EPI_ISL_1444066,EPI_ISL_1391977,EPI_ISL_1391973,EPI_ISL_1443963,EPI_ISL_1444010,EPI_ISL_1443974,EPI_ISL_1268732,EPI_ISL_1269688,EPI_ISL_1340418,EPI_ISL_1268500,EPI_ISL_1268902,EPI_ISL_1270458,EPI_ISL_1261956,EPI_ISL_1298062,EPI_ISL_1340271,EPI_ISL_1391770,EPI_ISL_1391751,EPI_ISL_1391936,EPI_ISL_1194761,EPI_ISL_1194770,EPI_ISL_1262269,EPI_ISL_1267543,EPI_ISL_1268093,EPI_ISL_1268089,EPI_ISL_1268398,EPI_ISL_1268354,EPI_ISL_1269150,EPI_ISL_1269001,EPI_ISL_1268628,EPI_ISL_1268614,EPI_ISL_1269174,EPI_ISL_1269188,EPI_ISL_1269168,EPI_ISL_1269428,EPI_ISL_1269654,EPI_ISL_1270146,EPI_ISL_1270411,EPI_ISL_1270421,EPI_ISL_1270432,EPI_ISL_1270523,EPI_ISL_1270606,EPI_ISL_1262215,EPI_ISL_1262240,EPI_ISL_1283962,EPI_ISL_1283448,EPI_ISL_1420969,EPI_ISL_1297891,EPI_ISL_1340354,EPI_ISL_1340115,EPI_ISL_1338139,EPI_ISL_1338165,EPI_ISL_1338184,EPI_ISL_1338336,EPI_ISL_1391817,EPI_ISL_1391738,EPI_ISL_1391801,EPI_ISL_1444000,EPI_ISL_1194739,EPI_ISL_1194767,EPI_ISL_1194821,EPI_ISL_1194815,EPI_ISL_1194861,EPI_ISL_1267773,EPI_ISL_1267769,EPI_ISL_1267778,EPI_ISL_1267757,EPI_ISL_1336991,EPI_ISL_1336997,EPI_ISL_1267807,EPI_ISL_1267860,EPI_ISL_1262335,EPI_ISL_1262356,EPI_ISL_1262323,EPI_ISL_1262411,EPI_ISL_1262418,EPI_ISL_1262447,EPI_ISL_1262420,EPI_ISL_1262430,EPI_ISL_1267731,EPI_ISL_1267732,EPI_ISL_1267698,EPI_ISL_1267716,EPI_ISL_1267517,EPI_ISL_1267528,EPI_ISL_1267518,EPI_ISL_1336968,EPI_ISL_1336970,EPI_ISL_1267514,EPI_ISL_1267641,EPI_ISL_1267617,EPI_ISL_1267647,EPI_ISL_1267685,EPI_ISL_1267651,EPI_ISL_1267679,EPI_ISL_1267687,EPI_ISL_1336983,EPI_ISL_1267673,EPI_ISL_1267688,EPI_ISL_1267654,EPI_ISL_1268084,EPI_ISL_1268104,EPI_ISL_1268097,EPI_ISL_1268120,EPI_ISL_1268074,EPI_ISL_1268079,EPI_ISL_1268108,EPI_ISL_1337063,EPI_ISL_1268256,EPI_ISL_1268184,EPI_ISL_1268192,EPI_ISL_1268206,EPI_ISL_1268208,EPI_ISL_1268258,EPI_ISL_1268268,EPI_ISL_1268179,EPI_ISL_1268412,EPI_ISL_1268448,EPI_ISL_1268431,EPI_ISL_1268408,EPI_ISL_1268409,EPI_ISL_1268420,EPI_ISL_1268281,EPI_ISL_1268307,EPI_ISL_1268274,EPI_ISL_1268302,EPI_ISL_1268316,EPI_ISL_1268347,EPI_ISL_1337075,EPI_ISL_1337078,EPI_ISL_1268394,EPI_ISL_1268396,EPI_ISL_1267969,EPI_ISL_1268010,EPI_ISL_1268011,EPI_ISL_1267977,EPI_ISL_1267985,EPI_ISL_1337034,EPI_ISL_1337028,EPI_ISL_1267986,EPI_ISL_1267994,EPI_ISL_1268070,EPI_ISL_1269096,EPI_ISL_1268499,EPI_ISL_1337093,EPI_ISL_1268532,EPI_ISL_1268506,EPI_ISL_1337094,EPI_ISL_1337113,EPI_ISL_1268827,EPI_ISL_1268942,EPI_ISL_1337121,EPI_ISL_1268938,EPI_ISL_1269024,EPI_ISL_1269004,EPI_ISL_1268586,EPI_ISL_1268550,EPI_ISL_1337102,EPI_ISL_1268617,EPI_ISL_1268618,EPI_ISL_1268693,EPI_ISL_1268699,EPI_ISL_1269817,EPI_ISL_1269704,EPI_ISL_1269749,EPI_ISL_1269247,EPI_ISL_1269281,EPI_ISL_1337184,EPI_ISL_1269293,EPI_ISL_1269282,EPI_ISL_1269288,EPI_ISL_1269329,EPI_ISL_1270052,EPI_ISL_1270070,EPI_ISL_1270061,EPI_ISL_1270062,EPI_ISL_1270080,EPI_ISL_1270081,EPI_ISL_1270066,EPI_ISL_1270088,EPI_ISL_1270067,EPI_ISL_1270089,EPI_ISL_1270117,EPI_ISL_1337293,EPI_ISL_1270103,EPI_ISL_1270127,EPI_ISL_1270105,EPI_ISL_1270188,EPI_ISL_1270221,EPI_ISL_1270240,EPI_ISL_1270257,EPI_ISL_1270298,EPI_ISL_1270321,EPI_ISL_1337333,EPI_ISL_1270316,EPI_ISL_1270305,EPI_ISL_1270313,EPI_ISL_1270319,EPI_ISL_1270365,EPI_ISL_1270343,EPI_ISL_1270368,EPI_ISL_1270381,EPI_ISL_1270435,EPI_ISL_1270423,EPI_ISL_1270427,EPI_ISL_1270410,EPI_ISL_1270415,EPI_ISL_1337388,EPI_ISL_1337400,EPI_ISL_1270528,EPI_ISL_1270583,EPI_ISL_1270595,EPI_ISL_1270613,EPI_ISL_1270642,EPI_ISL_1270614,EPI_ISL_1270635,EPI_ISL_1270643,EPI_ISL_1262038,EPI_ISL_1262119,EPI_ISL_1262148,EPI_ISL_1420879,EPI_ISL_1262131,EPI_ISL_1262136,EPI_ISL_1262132,EPI_ISL_1262156,EPI_ISL_1420891,EPI_ISL_1262181,EPI_ISL_1262182,EPI_ISL_1420893,EPI_ISL_1262189,EPI_ISL_1262209,EPI_ISL_1262237,EPI_ISL_1262221,EPI_ISL_1262216,EPI_ISL_1262223,EPI_ISL_1262241,EPI_ISL_1262254,EPI_ISL_1262259,EPI_ISL_1262264,EPI_ISL_1420913,EPI_ISL_1261902,EPI_ISL_1261924,EPI_ISL_1261913,EPI_ISL_1261916,EPI_ISL_1261909,EPI_ISL_1261926,EPI_ISL_1261927,EPI_ISL_1261898,EPI_ISL_1284326,EPI_ISL_1284278,EPI_ISL_1421309,EPI_ISL_1284456,EPI_ISL_1284389,EPI_ISL_1284409,EPI_ISL_1270721,EPI_ISL_1270734,EPI_ISL_1270739,EPI_ISL_1270765,EPI_ISL_1270758,EPI_ISL_1270766,EPI_ISL_1270745,EPI_ISL_1270753,EPI_ISL_1270774,EPI_ISL_1270760,EPI_ISL_1270775,EPI_ISL_1421163,EPI_ISL_1283783,EPI_ISL_1421182,EPI_ISL_1421161,EPI_ISL_1283808,EPI_ISL_1283767,EPI_ISL_1283754,EPI_ISL_1421172,EPI_ISL_1284023,EPI_ISL_1284060,EPI_ISL_1283433,EPI_ISL_1420967,EPI_ISL_1420963,EPI_ISL_1283440,EPI_ISL_1420965,EPI_ISL_1283425,EPI_ISL_1270782,EPI_ISL_1283468,EPI_ISL_1270785,EPI_ISL_1283389,EPI_ISL_1421017,EPI_ISL_1283617,EPI_ISL_1283620,EPI_ISL_1283595,EPI_ISL_1283647,EPI_ISL_1283650,EPI_ISL_1283652,EPI_ISL_1283634,EPI_ISL_1283655,EPI_ISL_1283636,EPI_ISL_1283587,EPI_ISL_1421054,EPI_ISL_1421728,EPI_ISL_1298153,EPI_ISL_1298141,EPI_ISL_1298158,EPI_ISL_1298142,EPI_ISL_1421740,EPI_ISL_1421364,EPI_ISL_1421358,EPI_ISL_1297881,EPI_ISL_1297902,EPI_ISL_1297885,EPI_ISL_1421367,EPI_ISL_1297890,EPI_ISL_1297908,EPI_ISL_1297897,EPI_ISL_1297903,EPI_ISL_1421449,EPI_ISL_1297949,EPI_ISL_1421521,EPI_ISL_1421551,EPI_ISL_1421623,EPI_ISL_1298018,EPI_ISL_1421691,EPI_ISL_1298104,EPI_ISL_1298127,EPI_ISL_1298124,EPI_ISL_1298109,EPI_ISL_1298121,EPI_ISL_1297857,EPI_ISL_1297872,EPI_ISL_1421339,EPI_ISL_1421356,EPI_ISL_1340344,EPI_ISL_1340352,EPI_ISL_1340338,EPI_ISL_1340340,EPI_ISL_1340346,EPI_ISL_1340360,EPI_ISL_1340357,EPI_ISL_1340342,EPI_ISL_1340358,EPI_ISL_1340350,EPI_ISL_1340079,EPI_ISL_1340114,EPI_ISL_1340197,EPI_ISL_1340170,EPI_ISL_1340165,EPI_ISL_1340255,EPI_ISL_1340266,EPI_ISL_1340401,EPI_ISL_1340405,EPI_ISL_1340399,EPI_ISL_1340413,EPI_ISL_1340414,EPI_ISL_1340422,EPI_ISL_1340433,EPI_ISL_1340430,EPI_ISL_1340434,EPI_ISL_1340446,EPI_ISL_1340435,EPI_ISL_1340438,EPI_ISL_1340439,EPI_ISL_1340449,EPI_ISL_1338102,EPI_ISL_1338150,EPI_ISL_1338158,EPI_ISL_1338200,EPI_ISL_1338038,EPI_ISL_1338030,EPI_ISL_1338019,EPI_ISL_1338060,EPI_ISL_1338046,EPI_ISL_1338049,EPI_ISL_1338062,EPI_ISL_1338065,EPI_ISL_1338063,EPI_ISL_1338075,EPI_ISL_1338081,EPI_ISL_1338069,EPI_ISL_1338374,EPI_ISL_1338376,EPI_ISL_1338387,EPI_ISL_1338219,EPI_ISL_1338227,EPI_ISL_1338252,EPI_ISL_1338267,EPI_ISL_1338268,EPI_ISL_1338310,EPI_ISL_1391837,EPI_ISL_1391833,EPI_ISL_1391838,EPI_ISL_1391826,EPI_ISL_1391857,EPI_ISL_1391850,EPI_ISL_1391855,EPI_ISL_1391913,EPI_ISL_1391709,EPI_ISL_1391718,EPI_ISL_1391719,EPI_ISL_1391710,EPI_ISL_1391713,EPI_ISL_1391928,EPI_ISL_1391938,EPI_ISL_1391944,EPI_ISL_1391948,EPI_ISL_1391953,EPI_ISL_1391963,EPI_ISL_1443822,EPI_ISL_1443840,EPI_ISL_1443844,EPI_ISL_1443920,EPI_ISL_1443923,EPI_ISL_1443864,EPI_ISL_1444167,EPI_ISL_1444108,EPI_ISL_1444145,EPI_ISL_1444174,EPI_ISL_1444171,EPI_ISL_1444186,EPI_ISL_1444187,EPI_ISL_1444195,EPI_ISL_1444198,EPI_ISL_1444177,EPI_ISL_1444191,EPI_ISL_1444032,EPI_ISL_1444037,EPI_ISL_1444039,EPI_ISL_1444222,EPI_ISL_1444208,EPI_ISL_1444228,EPI_ISL_1444207,EPI_ISL_1444230,EPI_ISL_1444220,EPI_ISL_1444226,EPI_ISL_1444215,EPI_ISL_1444221,EPI_ISL_1444236,EPI_ISL_1444257,EPI_ISL_1444254,EPI_ISL_1391793,EPI_ISL_1391802,EPI_ISL_1443986,EPI_ISL_1443967	Helix/Illumina	Centers for Disease Control and Prevention Division of Viral Diseases, Pathogen Discovery	Peter W. Cook et al
EPI_ISL_1268348,EPI_ISL_1337133,EPI_ISL_1268783,EPI_ISL_1268921,EPI_ISL_1269759,EPI_ISL_1269199,EPI_ISL_1269257,EPI_ISL_1270195,EPI_ISL_1270320,EPI_ISL_1270597,EPI_ISL_1261963,EPI_ISL_1297895,EPI_ISL_1297995,EPI_ISL_1421597,EPI_ISL_1421641,EPI_ISL_1443951,EPI_ISL_1444170,EPI_ISL_1194744,EPI_ISL_1194765,EPI_ISL_1267752,EPI_ISL_1337001,EPI_ISL_1267828,EPI_ISL_1262301,EPI_ISL_1262272,EPI_ISL_1262277,EPI_ISL_1262362,EPI_ISL_1262435,EPI_ISL_1262421,EPI_ISL_1267723,EPI_ISL_1336986,EPI_ISL_1267546,EPI_ISL_1336972,EPI_ISL_1336978,EPI_ISL_1267612,EPI_ISL_1336977,EPI_ISL_1268134,EPI_ISL_1337070,EPI_ISL_1268303,EPI_ISL_1268341,EPI_ISL_1267879,EPI_ISL_1267932,EPI_ISL_1267975,EPI_ISL_1268021,EPI_ISL_1268501,EPI_ISL_1268517,EPI_ISL_1268521,EPI_ISL_1268531,EPI_ISL_1268538,EPI_ISL_1268519,EPI_ISL_1268512,EPI_ISL_1268973,EPI_ISL_1268984,EPI_ISL_1268584,EPI_ISL_1268644,EPI_ISL_1270012,EPI_ISL_1269611,EPI_ISL_1269342,EPI_ISL_1270078,EPI_ISL_1337300,EPI_ISL_1270139,EPI_ISL_1270185,EPI_ISL_1270166,EPI_ISL_1270151,EPI_ISL_1337301,EPI_ISL_1337302,EPI_ISL_1270199,EPI_ISL_1337315,EPI_ISL_1270283,EPI_ISL_1270271,EPI_ISL_1270276,EPI_ISL_1270267,EPI_ISL_1270261,EPI_ISL_1270272,EPI_ISL_1337321,EPI_ISL_1270314,EPI_ISL_1337381,EPI_ISL_1270416,EPI_ISL_1270487,EPI_ISL_1270495,EPI_ISL_1270558,EPI_ISL_1270534,EPI_ISL_1270573,EPI_ISL_1270577,EPI_ISL_1337431,EPI_ISL_1337424,EPI_ISL_1337438,EPI_ISL_1270633,EPI_ISL_1270645,EPI_ISL_1420860,EPI_ISL_1420863,EPI_ISL_1262061,EPI_ISL_1262064,EPI_ISL_1262158,EPI_ISL_1420884,EPI_ISL_1262154,EPI_ISL_1262141,EPI_ISL_1262165,EPI_ISL_1261897,EPI_ISL_1261917,EPI_ISL_1261910,EPI_ISL_1284233,EPI_ISL_1421299,EPI_ISL_1270677,EPI_ISL_1270698,EPI_ISL_1270718,EPI_ISL_1270729,EPI_ISL_1283771,EPI_ISL_1283819,EPI_ISL_1283764,EPI_ISL_1421205,EPI_ISL_1283919,EPI_ISL_1283845,EPI_ISL_1283835,EPI_ISL_1283856,EPI_ISL_1283946,EPI_ISL_1284085,EPI_ISL_1283384,EPI_ISL_1283470,EPI_ISL_1421039,EPI_ISL_1421075,EPI_ISL_1283605,EPI_ISL_1421108,EPI_ISL_1298134,EPI_ISL_1298149,EPI_ISL_1298155,EPI_ISL_1421443,EPI_ISL_1297939,EPI_ISL_1297953,EPI_ISL_1297969,EPI_ISL_1421467,EPI_ISL_1298029,EPI_ISL_1298078,EPI_ISL_1298089,EPI_ISL_1298053,EPI_ISL_1298059,EPI_ISL_1421328,EPI_ISL_1340320,EPI_ISL_1340331,EPI_ISL_1340362,EPI_ISL_1340108,EPI_ISL_1340262,EPI_ISL_1340245,EPI_ISL_1340269,EPI_ISL_1340276,EPI_ISL_1340240,EPI_ISL_1340263,EPI_ISL_1340277,EPI_ISL_1340234,EPI_ISL_1340396,EPI_ISL_1340445,EPI_ISL_1338135,EPI_ISL_1338176,EPI_ISL_1338195,EPI_ISL_1338059,EPI_ISL_1338052,EPI_ISL_1338071,EPI_ISL_1338084,EPI_ISL_1338332,EPI_ISL_1338338,EPI_ISL_1338343,EPI_ISL_1338234,EPI_ISL_1338242,EPI_ISL_1338290,EPI_ISL_1391819,EPI_ISL_1391836,EPI_ISL_1391816,EPI_ISL_1391834,EPI_ISL_1391847,EPI_ISL_1391841,EPI_ISL_1391881,EPI_ISL_1391878,EPI_ISL_1391882,EPI_ISL_1391883,EPI_ISL_1391875,EPI_ISL_1391716,EPI_ISL_1391702,EPI_ISL_1391715,EPI_ISL_1391924,EPI_ISL_1391930,EPI_ISL_1391921,EPI_ISL_1443859,EPI_ISL_1443926,EPI_ISL_1443927,EPI_ISL_1443940,EPI_ISL_1443934,EPI_ISL_1443954,EPI_ISL_1443948,EPI_ISL_1443939,EPI_ISL_1444127,EPI_ISL_1444162,EPI_ISL_1444053,EPI_ISL_1444067,EPI_ISL_1444070,EPI_ISL_1444077,EPI_ISL_1444071,EPI_ISL_1444260,EPI_ISL_1391776,EPI_ISL_1267806,EPI_ISL_1267816,EPI_ISL_1337003,EPI_ISL_1267811,EPI_ISL_1267792,EPI_ISL_1267801,EPI_ISL_1267823,EPI_ISL_1336967,EPI_ISL_1267549,EPI_ISL_1267504,EPI_ISL_1336969,EPI_ISL_1268135,EPI_ISL_1268143,EPI_ISL_1268144,EPI_ISL_1268131,EPI_ISL_1268140,EPI_ISL_1268133,EPI_ISL_1268407,EPI_ISL_1268452,EPI_ISL_1268483,EPI_ISL_1337089,EPI_ISL_1268461,EPI_ISL_1268280,EPI_ISL_1268298,EPI_ISL_1268323,EPI_ISL_1268328,EPI_ISL_1267922,EPI_ISL_1267945,EPI_ISL_1267950,EPI_ISL_1269101,EPI_ISL_1268882,EPI_ISL_1268965,EPI_ISL_1268941,EPI_ISL_1269777,EPI_ISL_1269826,EPI_ISL_1269233,EPI_ISL_1269231,EPI_ISL_1270178,EPI_ISL_1270301,EPI_ISL_1270434,EPI_ISL_1270407,EPI_ISL_1270436,EPI_ISL_1337436,EPI_ISL_1337422,EPI_ISL_1420845,EPI_ISL_1261968,EPI_ISL_1284426,EPI_ISL_1421300,EPI_ISL_1283776,EPI_ISL_1284110,EPI_ISL_1284151,EPI_ISL_1284166,EPI_ISL_1421742,EPI_ISL_1297916,EPI_ISL_1297918,EPI_ISL_1421418,EPI_ISL_1297972,EPI_ISL_1297945,EPI_ISL_1421478,EPI_ISL_1421554,EPI_ISL_1297980,EPI_ISL_1298006,EPI_ISL_1298050,EPI_ISL_1298117,EPI_ISL_1421719,EPI_ISL_1340073,EPI_ISL_1340167,EPI_ISL_1340403,EPI_ISL_1340409,EPI_ISL_1340404,EPI_ISL_1340424,EPI_ISL_1338185,EPI_ISL_1338177,EPI_ISL_1338321,EPI_ISL_1338331,EPI_ISL_1338311,EPI_ISL_1338325,EPI_ISL_1338323,EPI_ISL_1338253,EPI_ISL_1391860,EPI_ISL_1391886,EPI_ISL_1391887,EPI_ISL_1391876,EPI_ISL_1391765,EPI_ISL_1391759,EPI_ISL_1391768,EPI_ISL_1391752,EPI_ISL_1391935,EPI_ISL_1444169,EPI_ISL_1444058,EPI_ISL_1444244,EPI_ISL_1444249,EPI_ISL_1444235,EPI_ISL_1391800,EPI_ISL_1391786,EPI_ISL_1391797,EPI_ISL_1391812,EPI_ISL_1268488,EPI_ISL_1269014,EPI_ISL_1337179,EPI_ISL_1283481,EPI_ISL_1297862,EPI_ISL_1194752,EPI_ISL_1194829,EPI_ISL_1194833,EPI_ISL_1267755,EPI_ISL_1267783,EPI_ISL_1267793,EPI_ISL_1267804,EPI_ISL_1267868,EPI_ISL_1267837,EPI_ISL_1267857,EPI_ISL_1262313,EPI_ISL_1262290,EPI_ISL_1262293,EPI_ISL_1262307,EPI_ISL_1262271,EPI_ISL_1262308,EPI_ISL_1262310,EPI_ISL_1262285,EPI_ISL_1298204,EPI_ISL_1262281,EPI_ISL_1262288,EPI_ISL_1262299,EPI_ISL_1262334,EPI_ISL_1262330,EPI_ISL_1262350,EPI_ISL_1262371,EPI_ISL_1262431,EPI_ISL_1262423,EPI_ISL_1262433,EPI_ISL_1262434,EPI_ISL_1262425,EPI_ISL_1262443,EPI_ISL_1267502,EPI_ISL_1267531,EPI_ISL_1267564,EPI_ISL_1267571,EPI_ISL_1267576,EPI_ISL_1267595,EPI_ISL_1267565,EPI_ISL_1267578,EPI_ISL_1267583,EPI_ISL_1336974,EPI_ISL_1267554,EPI_ISL_1267567,EPI_ISL_1267585,EPI_ISL_1267580,EPI_ISL_1267560,EPI_ISL_1267586,EPI_ISL_1267555,EPI_ISL_1267561,EPI_ISL_1267581,EPI_ISL_1267574,EPI_ISL_1267570,EPI_ISL_1267632,EPI_ISL_1267633,EPI_ISL_1267643,EPI_ISL_1267611,EPI_ISL_1267623,EPI_ISL_1267606,EPI_ISL_1267618,EPI_ISL_1267624,EPI_ISL_1267630,EPI_ISL_1267613,EPI_ISL_1267693,EPI_ISL_1267677,EPI_ISL_1267683,EPI_ISL_1268175,EPI_ISL_1268193,EPI_ISL_1268225,EPI_ISL_1268241,EPI_ISL_1268269,EPI_ISL_1268176,EPI_ISL_1268210,EPI_ISL_1268242,EPI_ISL_1268187,EPI_ISL_1268188,EPI_ISL_1268214,EPI_ISL_1268265,EPI_ISL_1268216,EPI_ISL_1268252,EPI_ISL_1268266,EPI_ISL_1268444,EPI_ISL_1268415,EPI_ISL_1268433,EPI_ISL_1268472,EPI_ISL_1268469,EPI_ISL_1268300,EPI_ISL_1268289,EPI_ISL_1268296,EPI_ISL_1268301,EPI_ISL_1268309,EPI_ISL_1268338,EPI_ISL_1268340,EPI_ISL_1268321,EPI_ISL_1268365,EPI_ISL_1268381,EPI_ISL_1268358,EPI_ISL_1268385,EPI_ISL_1268386,EPI_ISL_1268387,EPI_ISL_1268368,EPI_ISL_1268362,EPI_ISL_1267930,EPI_ISL_1267952,EPI_ISL_1267961,EPI_ISL_1267941,EPI_ISL_1267935,EPI_ISL_1267942,EPI_ISL_1267925,EPI_ISL_1267943,EPI_ISL_1267947,EPI_ISL_1267926,EPI_ISL_1267965,EPI_ISL_1337022,EPI_ISL_1267958,EPI_ISL_1267927,EPI_ISL_1267987,EPI_ISL_1267980,EPI_ISL_1268006,EPI_ISL_1268014,EPI_ISL_1268015,EPI_ISL_1268008,EPI_ISL_1267982,EPI_ISL_1267996,EPI_ISL_1267976,EPI_ISL_1267998,EPI_ISL_1268002,EPI_ISL_1267999,EPI_ISL_1268019,EPI_ISL_1268046,EPI_ISL_1268024,EPI_ISL_1268043,EPI_ISL_1268063,EPI_ISL_1269026,EPI_ISL_1269053,EPI_ISL_1269064,EPI_ISL_1269140,EPI_ISL_1269119,EPI_ISL_1269133,EPI_ISL_1269161,EPI_ISL_1269124,EPI_ISL_1268520,EPI_ISL_1268530,EPI_ISL_1268518,EPI_ISL_1268508,EPI_ISL_1268513,EPI_ISL_1268756,EPI_ISL_1268798,EPI_ISL_1268943,EPI_ISL_1268956,EPI_ISL_1268928,EPI_ISL_1268945,EPI_ISL_1268954,EPI_ISL_1268972,EPI_ISL_1337125,EPI_ISL_1268981,EPI_ISL_1268990,EPI_ISL_1269009,EPI_ISL_1268998,EPI_ISL_1268975,EPI_ISL_1269020,EPI_ISL_1268976,EPI_ISL_1268985,EPI_ISL_1269025,EPI_ISL_1268993,EPI_ISL_1268594,EPI_ISL_1268637,EPI_ISL_1268684,EPI_ISL_1268720,EPI_ISL_1268690,EPI_ISL_1268645,EPI_ISL_1268712,EPI_ISL_1268738,EPI_ISL_1268657,EPI_ISL_1268675,EPI_ISL_1268666,EPI_ISL_1268678,EPI_ISL_1268701,EPI_ISL_1268716,EPI_ISL_1269182,EPI_ISL_1269170,EPI_ISL_1269186,EPI_ISL_1269171,EPI_ISL_1269167,EPI_ISL_1269187,EPI_ISL_1269184,EPI_ISL_1269172,EPI_ISL_1269180,EPI_ISL_1269185,EPI_ISL_1337151,EPI_ISL_1269177,EPI_ISL_1269181,EPI_ISL_1269801,EPI_ISL_1269892,EPI_ISL_1269786,EPI_ISL_1269894,EPI_ISL_1269867,EPI_ISL_1269782,EPI_ISL_1269795,EPI_ISL_1269870,EPI_ISL_1269903,EPI_ISL_1269798,EPI_ISL_1269960,EPI_ISL_1269998,EPI_ISL_1270021,EPI_ISL_1337273,EPI_ISL_1270023,EPI_ISL_1270024,EPI_ISL_1269425,EPI_ISL_1269408,EPI_ISL_1269453,EPI_ISL_1269349,EPI_ISL_1269457,EPI_ISL_1269383,EPI_ISL_1269739,EPI_ISL_1269259,EPI_ISL_1269265,EPI_ISL_1269261,EPI_ISL_1269268,EPI_ISL_1269271,EPI_ISL_1269323,EPI_ISL_1269295,EPI_ISL_1269339,EPI_ISL_1269296,EPI_ISL_1269300,EPI_ISL_1270114,EPI_ISL_1270134,EPI_ISL_1270107,EPI_ISL_1270119,EPI_ISL_1270123,EPI_ISL_1270120,EPI_ISL_1270132,EPI_ISL_1270156,EPI_ISL_1270187,EPI_ISL_1270230,EPI_ISL_1270274,EPI_ISL_1270265,EPI_ISL_1270275,EPI_ISL_1270284,EPI_ISL_1270266,EPI_ISL_1337317,EPI_ISL_1270249,EPI_ISL_1270259,EPI_ISL_1270256,EPI_ISL_1337316,EPI_ISL_1270308,EPI_ISL_1337327,EPI_ISL_1270310,EPI_ISL_1270293,EPI_ISL_1270404,EPI_ISL_1270412,EPI_ISL_1270438,EPI_ISL_1270511,EPI_ISL_1270512,EPI_ISL_1270490,EPI_ISL_1270481,EPI_ISL_1270491,EPI_ISL_1270492,EPI_ISL_1337406,EPI_ISL_1270514,EPI_ISL_1270493,EPI_ISL_1270510,EPI_ISL_1270516,EPI_ISL_1270542,EPI_ISL_1270553,EPI_ISL_1270543,EPI_ISL_1270529,EPI_ISL_1270546,EPI_ISL_1270551,EPI_ISL_1270560,EPI_ISL_1270581,EPI_ISL_1270621,EPI_ISL_1270648,EPI_ISL_1270605,EPI_ISL_1270639,EPI_ISL_1270607,EPI_ISL_1270626,EPI_ISL_1262015,EPI_ISL_1262030,EPI_ISL_1262031,EPI_ISL_1262104,EPI_ISL_1262125,EPI_ISL_1262032,EPI_ISL_1262204,EPI_ISL_1262175,EPI_ISL_1262194,EPI_ISL_1420890,EPI_ISL_1262164,EPI_ISL_1262176,EPI_ISL_1262177,EPI_ISL_1262178,EPI_ISL_1262172,EPI_ISL_1262184,EPI_ISL_1262190,EPI_ISL_1262224,EPI_ISL_1262226,EPI_ISL_1420902,EPI_ISL_1262212,EPI_ISL_1262238,EPI_ISL_1262249,EPI_ISL_1262265,EPI_ISL_1262266,EPI_ISL_1262258,EPI_ISL_1420834,EPI_ISL_1261925,EPI_ISL_1261928,EPI_ISL_1261919,EPI_ISL_1261912,EPI_ISL_1261923,EPI_ISL_1261931,EPI_ISL_1261961,EPI_ISL_1284302,EPI_ISL_1421287,EPI_ISL_1284434,EPI_ISL_1284454,EPI_ISL_1270659,EPI_ISL_1270661,EPI_ISL_1270673,EPI_ISL_1420940,EPI_ISL_1420939,EPI_ISL_1270705,EPI_ISL_1270693,EPI_ISL_1270688,EPI_ISL_1420936,EPI_ISL_1270757,EPI_ISL_1270751,EPI_ISL_1420947,EPI_ISL_1283848,EPI_ISL_1283909,EPI_ISL_1283840,EPI_ISL_1283896,EPI_ISL_1283911,EPI_ISL_1283940,EPI_ISL_1284028,EPI_ISL_1283943,EPI_ISL_1421228,EPI_ISL_1283985,EPI_ISL_1283948,EPI_ISL_1284070,EPI_ISL_1284116,EPI_ISL_1284123,EPI_ISL_1284202,EPI_ISL_1284075,EPI_ISL_1284161,EPI_ISL_1283392,EPI_ISL_1283394,EPI_ISL_1270779,EPI_ISL_1270784,EPI_ISL_1283399,EPI_ISL_1420958,EPI_ISL_1420961,EPI_ISL_1270781,EPI_ISL_1420992,EPI_ISL_1283502,EPI_ISL_1283559,EPI_ISL_1283575,EPI_ISL_1283529,EPI_ISL_1421120,EPI_ISL_1283699,EPI_ISL_1283719,EPI_ISL_1283740,EPI_ISL_1283704,EPI_ISL_1283727,EPI_ISL_1283670,EPI_ISL_1421146,EPI_ISL_1421090,EPI_ISL_1298169,EPI_ISL_1298198,EPI_ISL_1421749,EPI_ISL_1298195,EPI_ISL_1421748,EPI_ISL_1298161,EPI_ISL_1298187,EPI_ISL_1421754,EPI_ISL_1298163,EPI_ISL_1298201,EPI_ISL_1421753,EPI_ISL_1421394,EPI_ISL_1297893,EPI_ISL_1297910,EPI_ISL_1297917,EPI_ISL_1297931,EPI_ISL_1421409,EPI_ISL_1297958,EPI_ISL_1421458,EPI_ISL_1298010,EPI_ISL_1297993,EPI_ISL_1298000,EPI_ISL_1421523,EPI_ISL_1298009,EPI_ISL_1298014,EPI_ISL_1421526,EPI_ISL_1421575,EPI_ISL_1421587,EPI_ISL_1298049,EPI_ISL_1421614,EPI_ISL_1421581,EPI_ISL_1298032,EPI_ISL_1298034,EPI_ISL_1298058,EPI_ISL_1298088,EPI_ISL_1298116,EPI_ISL_1298093,EPI_ISL_1421685,EPI_ISL_1421694,EPI_ISL_1298102,EPI_ISL_1298129,EPI_ISL_1298130,EPI_ISL_1298096,EPI_ISL_1297865,EPI_ISL_1297861,EPI_ISL_1297867,EPI_ISL_1297876,EPI_ISL_1297853,EPI_ISL_1421349,EPI_ISL_1297873,EPI_ISL_1340286,EPI_ISL_1340299,EPI_ISL_1340283,EPI_ISL_1340069,EPI_ISL_1340082,EPI_ISL_1340081,EPI_ISL_1340123,EPI_ISL_1340126,EPI_ISL_1340122,EPI_ISL_1340210,EPI_ISL_1340169,EPI_ISL_1340228,EPI_ISL_1340166,EPI_ISL_1340236,EPI_ISL_1340410,EPI_ISL_1340415,EPI_ISL_1340437,EPI_ISL_1338109,EPI_ISL_1338110,EPI_ISL_1338125,EPI_ISL_1338105,EPI_ISL_1338103,EPI_ISL_1338154,EPI_ISL_1338188,EPI_ISL_1338162,EPI_ISL_1338169,EPI_ISL_1338178,EPI_ISL_1338186,EPI_ISL_1338205,EPI_ISL_1338021,EPI_ISL_1338055,EPI_ISL_1338051,EPI_ISL_1338058,EPI_ISL_1338318,EPI_ISL_1338320,EPI_ISL_1338312,EPI_ISL_1338348,EPI_ISL_1338334,EPI_ISL_1338349,EPI_ISL_1338369,EPI_ISL_1338354,EPI_ISL_1338360,EPI_ISL_1338367,EPI_ISL_1338357,EPI_ISL_1338365,EPI_ISL_1338375,EPI_ISL_1338377,EPI_ISL_1338372,EPI_ISL_1338390,EPI_ISL_1338381,EPI_ISL_1338391,EPI_ISL_1338238,EPI_ISL_1338246,EPI_ISL_1338250,EPI_ISL_1338255,EPI_ISL_1338236,EPI_ISL_1338261,EPI_ISL_1338278,EPI_ISL_1338287,EPI_ISL_1338272,EPI_ISL_1338283,EPI_ISL_1338299,EPI_ISL_1391820,EPI_ISL_1391835,EPI_ISL_1391899,EPI_ISL_1391700,EPI_ISL_1391762,EPI_ISL_1443848,EPI_ISL_1443824,EPI_ISL_1443929,EPI_ISL_1443916,EPI_ISL_1443858,EPI_ISL_1444090,EPI_ISL_1444088,EPI_ISL_1444087,EPI_ISL_1444117,EPI_ISL_1444120,EPI_ISL_1444110,EPI_ISL_1444182,EPI_ISL_1444194,EPI_ISL_1444026,EPI_ISL_1444047,EPI_ISL_1444040,EPI_ISL_1444054,EPI_ISL_1444069,EPI_ISL_1444078,EPI_ISL_1444247,EPI_ISL_1444238,EPI_ISL_1391799,EPI_ISL_1391980,EPI_ISL_1443996,EPI_ISL_1443978,EPI_ISL_1443988,EPI_ISL_1267799,EPI_ISL_1262080,EPI_ISL_1194771,EPI_ISL_1337007,EPI_ISL_1267861,EPI_ISL_1268137,EPI_ISL_1268247,EPI_ISL_1268405,EPI_ISL_1269087,EPI_ISL_1268774,EPI_ISL_1268961,EPI_ISL_1270236,EPI_ISL_1262242,EPI_ISL_1420919,EPI_ISL_1421569,EPI_ISL_1340382,EPI_ISL_1340168,EPI_ISL_1340186,EPI_ISL_1338036,EPI_ISL_1338388,EPI_ISL_1443946,EPI_ISL_1421747,EPI_ISL_1269072,EPI_ISL_1297863,EPI_ISL_1194777,EPI_ISL_1337041,EPI_ISL_1268329,EPI_ISL_1269067,EPI_ISL_1268980,EPI_ISL_1268992,EPI_ISL_1270016,EPI_ISL_1270051,EPI_ISL_1270165,EPI_ISL_1270213,EPI_ISL_1261929,EPI_ISL_1261938,EPI_ISL_1420931,EPI_ISL_1340378,EPI_ISL_1340381,EPI_ISL_1340392,EPI_ISL_1340441,EPI_ISL_1338149,EPI_ISL_1338229,EPI_ISL_1338263,EPI_ISL_1443911,EPI_ISL_1391780,EPI_ISL_1194778,EPI_ISL_1267730,EPI_ISL_1268159,EPI_ISL_1268036,EPI_ISL_1268643,EPI_ISL_1269299,EPI_ISL_1270379,EPI_ISL_1270447,EPI_ISL_1270453,EPI_ISL_1261989,EPI_ISL_1261996,EPI_ISL_1262145,EPI_ISL_1340427,EPI_ISL_1338264,EPI_ISL_1391815,EPI_ISL_1391920,EPI_ISL_1391805,EPI_ISL_1391798,EPI_ISL_1444003,EPI_ISL_1443976,EPI_ISL_1267521,EPI_ISL_1267877,EPI_ISL_1269633,EPI_ISL_1270157,EPI_ISL_1298174,EPI_ISL_1194734,EPI_ISL_1194754,EPI_ISL_1194768,EPI_ISL_1194786,EPI_ISL_1194824,EPI_ISL_1194854,EPI_ISL_1267766,EPI_ISL_1267771,EPI_ISL_1267747,EPI_ISL_1267781,EPI_ISL_1267775,EPI_ISL_1267772,EPI_ISL_1267753,EPI_ISL_1267764,EPI_ISL_1267768,EPI_ISL_1267754,EPI_ISL_1267777,EPI_ISL_1336993,EPI_ISL_1267770,EPI_ISL_1267808,EPI_ISL_1267796,EPI_ISL_1267819,EPI_ISL_1267852,EPI_ISL_1267874,EPI_ISL_1267862,EPI_ISL_1267875,EPI_ISL_1267858,EPI_ISL_1267841,EPI_ISL_1262289,EPI_ISL_1262309,EPI_ISL_1262287,EPI_ISL_1262297,EPI_ISL_1262304,EPI_ISL_1262311,EPI_ISL_1262317,EPI_ISL_1262326,EPI_ISL_1262359,EPI_ISL_1262319,EPI_ISL_1262354,EPI_ISL_1298207,EPI_ISL_1262355,EPI_ISL_1298211,EPI_ISL_1262346,EPI_ISL_1262332,EPI_ISL_1262341,EPI_ISL_1262396,EPI_ISL_1262363,EPI_ISL_1262368,EPI_ISL_1262382,EPI_ISL_1262406,EPI_ISL_1262375,EPI_ISL_1262388,EPI_ISL_1262389,EPI_ISL_1262395,EPI_ISL_1262429,EPI_ISL_1262437,EPI_ISL_1262444,EPI_ISL_1267722,EPI_ISL_1267739,EPI_ISL_1267705,EPI_ISL_1267740,EPI_ISL_1267700,EPI_ISL_1267711,EPI_ISL_1267733,EPI_ISL_1267708,EPI_ISL_1267712,EPI_ISL_1267726,EPI_ISL_1267736,EPI_ISL_1267702,EPI_ISL_1267709,EPI_ISL_1267744,EPI_ISL_1267699,EPI_ISL_1267719,EPI_ISL_1267745,EPI_ISL_1336984,EPI_ISL_1267720,EPI_ISL_1267509,EPI_ISL_1267541,EPI_ISL_1267511,EPI_ISL_1267527,EPI_ISL_1267507,EPI_ISL_1267520,EPI_ISL_1267508,EPI_ISL_1267587,EPI_ISL_1267577,EPI_ISL_1267584,EPI_ISL_1267588,EPI_ISL_1267626,EPI_ISL_1267637,EPI_ISL_1267638,EPI_ISL_1267628,EPI_ISL_1336976,EPI_ISL_1267607,EPI_ISL_1267663,EPI_ISL_1267658,EPI_ISL_1267694,EPI_ISL_1267672,EPI_ISL_1336982,EPI_ISL_1267686,EPI_ISL_1267668,EPI_ISL_1267696,EPI_ISL_1267655,EPI_ISL_1267662,EPI_ISL_1268103,EPI_ISL_1268112,EPI_ISL_1268091,EPI_ISL_1268092,EPI_ISL_1268088,EPI_ISL_1268078,EPI_ISL_1268126,EPI_ISL_1268095,EPI_ISL_1268102,EPI_ISL_1268136,EPI_ISL_1268183,EPI_ISL_1268218,EPI_ISL_1268237,EPI_ISL_1268254,EPI_ISL_1268267,EPI_ISL_1268227,EPI_ISL_1268270	Helix/Illumina	Centers for Disease Control and Prevention Division of Viral Diseases, Pathogen Discovery	Peter W. Cook et al
EPI_ISL_1268178,EPI_ISL_1268196,EPI_ISL_1268212,EPI_ISL_1268262,EPI_ISL_1268235,EPI_ISL_1268421,EPI_ISL_1268428,EPI_ISL_1337083,EPI_ISL_1268432,EPI_ISL_1268465,EPI_ISL_1268491,EPI_ISL_1337092,EPI_ISL_1337088,EPI_ISL_1268457,EPI_ISL_1268293,EPI_ISL_1268305,EPI_ISL_1268287,EPI_ISL_1268294,EPI_ISL_1268306,EPI_ISL_1268290,EPI_ISL_1337067,EPI_ISL_1268346,EPI_ISL_1268326,EPI_ISL_1268332,EPI_ISL_1268349,EPI_ISL_1268320,EPI_ISL_1268327,EPI_ISL_1268389,EPI_ISL_1268357,EPI_ISL_1268391,EPI_ISL_1268350,EPI_ISL_1268366,EPI_ISL_1268401,EPI_ISL_1268367,EPI_ISL_1268402,EPI_ISL_1267967,EPI_ISL_1268007,EPI_ISL_1267968,EPI_ISL_1267989,EPI_ISL_1337038,EPI_ISL_1268050,EPI_ISL_1269037,EPI_ISL_1269074,EPI_ISL_1269099,EPI_ISL_1268515,EPI_ISL_1268524,EPI_ISL_1268516,EPI_ISL_1268525,EPI_ISL_1268526,EPI_ISL_1268760,EPI_ISL_1268787,EPI_ISL_1268812,EPI_ISL_1268762,EPI_ISL_1268777,EPI_ISL_1268789,EPI_ISL_1268824,EPI_ISL_1268766,EPI_ISL_1268793,EPI_ISL_1268816,EPI_ISL_1268779,EPI_ISL_1268795,EPI_ISL_1268781,EPI_ISL_1268800,EPI_ISL_1268808,EPI_ISL_1268820,EPI_ISL_1268772,EPI_ISL_1268920,EPI_ISL_1268860,EPI_ISL_1268930,EPI_ISL_1268923,EPI_ISL_1268936,EPI_ISL_1268960,EPI_ISL_1268968,EPI_ISL_1268939,EPI_ISL_1268950,EPI_ISL_1268969,EPI_ISL_1268927,EPI_ISL_1268970,EPI_ISL_1337119,EPI_ISL_1268996,EPI_ISL_1269011,EPI_ISL_1268986,EPI_ISL_1268994,EPI_ISL_1337103,EPI_ISL_1268572,EPI_ISL_1268613,EPI_ISL_1268627,EPI_ISL_1268633,EPI_ISL_1268638,EPI_ISL_1268642,EPI_ISL_1268622,EPI_ISL_1268704,EPI_ISL_1268669,EPI_ISL_1268730,EPI_ISL_1268649,EPI_ISL_1337106,EPI_ISL_1268708,EPI_ISL_1268663,EPI_ISL_1268672,EPI_ISL_1268646,EPI_ISL_1268722,EPI_ISL_1337105,EPI_ISL_1268696,EPI_ISL_1268726,EPI_ISL_1268740,EPI_ISL_1269166,EPI_ISL_1269852,EPI_ISL_1269770,EPI_ISL_1269846,EPI_ISL_1337234,EPI_ISL_1269910,EPI_ISL_1269971,EPI_ISL_1269949,EPI_ISL_1269913,EPI_ISL_1269936,EPI_ISL_1269916,EPI_ISL_1269994,EPI_ISL_1270020,EPI_ISL_1270040,EPI_ISL_1270027,EPI_ISL_1270022,EPI_ISL_1270036,EPI_ISL_1270037,EPI_ISL_1269470,EPI_ISL_1269473,EPI_ISL_1269345,EPI_ISL_1269358,EPI_ISL_1269479,EPI_ISL_1269434,EPI_ISL_1337190,EPI_ISL_1269395,EPI_ISL_1269377,EPI_ISL_1269399,EPI_ISL_1269415,EPI_ISL_1337195,EPI_ISL_1269460,EPI_ISL_1269368,EPI_ISL_1337191,EPI_ISL_1269402,EPI_ISL_1269418,EPI_ISL_1269463,EPI_ISL_1269482,EPI_ISL_1269405,EPI_ISL_1269513,EPI_ISL_1269495,EPI_ISL_1269516,EPI_ISL_1269538,EPI_ISL_1269582,EPI_ISL_1269541,EPI_ISL_1269522,EPI_ISL_1337213,EPI_ISL_1269544,EPI_ISL_1269564,EPI_ISL_1269507,EPI_ISL_1269491,EPI_ISL_1269657,EPI_ISL_1269718,EPI_ISL_1269742,EPI_ISL_1269639,EPI_ISL_1269663,EPI_ISL_1269722,EPI_ISL_1269724,EPI_ISL_1269200,EPI_ISL_1269204,EPI_ISL_1269210,EPI_ISL_1269192,EPI_ISL_1269228,EPI_ISL_1269235,EPI_ISL_1269202,EPI_ISL_1269252,EPI_ISL_1269260,EPI_ISL_1269263,EPI_ISL_1269254,EPI_ISL_1337283,EPI_ISL_1270092,EPI_ISL_1270044,EPI_ISL_1270074,EPI_ISL_1270075,EPI_ISL_1270068,EPI_ISL_1270076,EPI_ISL_1270135,EPI_ISL_1270109,EPI_ISL_1270104,EPI_ISL_1270110,EPI_ISL_1270130,EPI_ISL_1270116,EPI_ISL_1337296,EPI_ISL_1337291,EPI_ISL_1270112,EPI_ISL_1270125,EPI_ISL_1270131,EPI_ISL_1270164,EPI_ISL_1270142,EPI_ISL_1270160,EPI_ISL_1270167,EPI_ISL_1270173,EPI_ISL_1270169,EPI_ISL_1270182,EPI_ISL_1337304,EPI_ISL_1270170,EPI_ISL_1270211,EPI_ISL_1270200,EPI_ISL_1270215,EPI_ISL_1270217,EPI_ISL_1270197,EPI_ISL_1270225,EPI_ISL_1270226,EPI_ISL_1270264,EPI_ISL_1270258,EPI_ISL_1270280,EPI_ISL_1270260,EPI_ISL_1270251,EPI_ISL_1270324,EPI_ISL_1337329,EPI_ISL_1337323,EPI_ISL_1270289,EPI_ISL_1270325,EPI_ISL_1337331,EPI_ISL_1337324,EPI_ISL_1270294,EPI_ISL_1270323,EPI_ISL_1270344,EPI_ISL_1337336,EPI_ISL_1270338,EPI_ISL_1337350,EPI_ISL_1270332,EPI_ISL_1270339,EPI_ISL_1270347,EPI_ISL_1337345,EPI_ISL_1270333,EPI_ISL_1270340,EPI_ISL_1270352,EPI_ISL_1270358,EPI_ISL_1270372,EPI_ISL_1270353,EPI_ISL_1270354,EPI_ISL_1270394,EPI_ISL_1270374,EPI_ISL_1270400,EPI_ISL_1270390,EPI_ISL_1270391,EPI_ISL_1337359,EPI_ISL_1270397,EPI_ISL_1270398,EPI_ISL_1270406,EPI_ISL_1337372,EPI_ISL_1270418,EPI_ISL_1337396,EPI_ISL_1270431,EPI_ISL_1270417,EPI_ISL_1270454,EPI_ISL_1270460,EPI_ISL_1270450,EPI_ISL_1270456,EPI_ISL_1270476,EPI_ISL_1270513,EPI_ISL_1337410,EPI_ISL_1270494,EPI_ISL_1270501,EPI_ISL_1270509,EPI_ISL_1270561,EPI_ISL_1270522,EPI_ISL_1337415,EPI_ISL_1270555,EPI_ISL_1270566,EPI_ISL_1270524,EPI_ISL_1270540,EPI_ISL_1270559,EPI_ISL_1270535,EPI_ISL_1270602,EPI_ISL_1270596,EPI_ISL_1270584,EPI_ISL_1270609,EPI_ISL_1262022,EPI_ISL_1261978,EPI_ISL_1262008,EPI_ISL_1262076,EPI_ISL_1262116,EPI_ISL_1262024,EPI_ISL_1262028,EPI_ISL_1262122,EPI_ISL_1262067,EPI_ISL_1262070,EPI_ISL_1262092,EPI_ISL_1262130,EPI_ISL_1262152,EPI_ISL_1262127,EPI_ISL_1420888,EPI_ISL_1262153,EPI_ISL_1420889,EPI_ISL_1420881,EPI_ISL_1262137,EPI_ISL_1262140,EPI_ISL_1262146,EPI_ISL_1262155,EPI_ISL_1262138,EPI_ISL_1262191,EPI_ISL_1262200,EPI_ISL_1262179,EPI_ISL_1262203,EPI_ISL_1262162,EPI_ISL_1262180,EPI_ISL_1262201,EPI_ISL_1262185,EPI_ISL_1262195,EPI_ISL_1262186,EPI_ISL_1262205,EPI_ISL_1262197,EPI_ISL_1420894,EPI_ISL_1262166,EPI_ISL_1262199,EPI_ISL_1262230,EPI_ISL_1262227,EPI_ISL_1262207,EPI_ISL_1262229,EPI_ISL_1262234,EPI_ISL_1262252,EPI_ISL_1262253,EPI_ISL_1262250,EPI_ISL_1262261,EPI_ISL_1262257,EPI_ISL_1262262,EPI_ISL_1420915,EPI_ISL_1261922,EPI_ISL_1261918,EPI_ISL_1261911,EPI_ISL_1261930,EPI_ISL_1261934,EPI_ISL_1261939,EPI_ISL_1261944,EPI_ISL_1261950,EPI_ISL_1261942,EPI_ISL_1261957,EPI_ISL_1261965,EPI_ISL_1420841,EPI_ISL_1420851,EPI_ISL_1420853,EPI_ISL_1284246,EPI_ISL_1284253,EPI_ISL_1284329,EPI_ISL_1284236,EPI_ISL_1284213,EPI_ISL_1284239,EPI_ISL_1284295,EPI_ISL_1284419,EPI_ISL_1270652,EPI_ISL_1420927,EPI_ISL_1270676,EPI_ISL_1270671,EPI_ISL_1270680,EPI_ISL_1270682,EPI_ISL_1270696,EPI_ISL_1270694,EPI_ISL_1270697,EPI_ISL_1270691,EPI_ISL_1270707,EPI_ISL_1270728,EPI_ISL_1270736,EPI_ISL_1270773,EPI_ISL_1270777,EPI_ISL_1270755,EPI_ISL_1420950,EPI_ISL_1270756,EPI_ISL_1270762,EPI_ISL_1283756,EPI_ISL_1283813,EPI_ISL_1421154,EPI_ISL_1283750,EPI_ISL_1283759,EPI_ISL_1283786,EPI_ISL_1283816,EPI_ISL_1421158,EPI_ISL_1283788,EPI_ISL_1283796,EPI_ISL_1283804,EPI_ISL_1283762,EPI_ISL_1283799,EPI_ISL_1283926,EPI_ISL_1421199,EPI_ISL_1283828,EPI_ISL_1421208,EPI_ISL_1421193,EPI_ISL_1283886,EPI_ISL_1283916,EPI_ISL_1284134,EPI_ISL_1284091,EPI_ISL_1284065,EPI_ISL_1284175,EPI_ISL_1284179,EPI_ISL_1284097,EPI_ISL_1284183,EPI_ISL_1421264,EPI_ISL_1284120,EPI_ISL_1284189,EPI_ISL_1284205,EPI_ISL_1421262,EPI_ISL_1283414,EPI_ISL_1420957,EPI_ISL_1283417,EPI_ISL_1283445,EPI_ISL_1283458,EPI_ISL_1283438,EPI_ISL_1283382,EPI_ISL_1283402,EPI_ISL_1283450,EPI_ISL_1270780,EPI_ISL_1420962,EPI_ISL_1283407,EPI_ISL_1421027,EPI_ISL_1420970,EPI_ISL_1283542,EPI_ISL_1283527,EPI_ISL_1283607,EPI_ISL_1283592,EPI_ISL_1283610,EPI_ISL_1283580,EPI_ISL_1421057,EPI_ISL_1283625,EPI_ISL_1421102,EPI_ISL_1283682,EPI_ISL_1283724,EPI_ISL_1283687,EPI_ISL_1283730,EPI_ISL_1298151,EPI_ISL_1298199,EPI_ISL_1421744,EPI_ISL_1298173,EPI_ISL_1421750,EPI_ISL_1298196,EPI_ISL_1421751,EPI_ISL_1298200,EPI_ISL_1421745,EPI_ISL_1298164,EPI_ISL_1298190,EPI_ISL_1298165,EPI_ISL_1421746,EPI_ISL_1297889,EPI_ISL_1297896,EPI_ISL_1297907,EPI_ISL_1297883,EPI_ISL_1297928,EPI_ISL_1297940,EPI_ISL_1421479,EPI_ISL_1297946,EPI_ISL_1297968,EPI_ISL_1297952,EPI_ISL_1297947,EPI_ISL_1297960,EPI_ISL_1297957,EPI_ISL_1421488,EPI_ISL_1297990,EPI_ISL_1297998,EPI_ISL_1298044,EPI_ISL_1298039,EPI_ISL_1421578,EPI_ISL_1421600,EPI_ISL_1421609,EPI_ISL_1298040,EPI_ISL_1298046,EPI_ISL_1421605,EPI_ISL_1298021,EPI_ISL_1298019,EPI_ISL_1298027,EPI_ISL_1421593,EPI_ISL_1298023,EPI_ISL_1421596,EPI_ISL_1298037,EPI_ISL_1421646,EPI_ISL_1298068,EPI_ISL_1421658,EPI_ISL_1298064,EPI_ISL_1298072,EPI_ISL_1298073,EPI_ISL_1298085,EPI_ISL_1298055,EPI_ISL_1421649,EPI_ISL_1298082,EPI_ISL_1298086,EPI_ISL_1421634,EPI_ISL_1298092,EPI_ISL_1298061,EPI_ISL_1298075,EPI_ISL_1298099,EPI_ISL_1298105,EPI_ISL_1298123,EPI_ISL_1298113,EPI_ISL_1297854,EPI_ISL_1297870,EPI_ISL_1297874,EPI_ISL_1421337,EPI_ISL_1421327,EPI_ISL_1297866,EPI_ISL_1297877,EPI_ISL_1297859,EPI_ISL_1297879,EPI_ISL_1297855,EPI_ISL_1421332,EPI_ISL_1297869,EPI_ISL_1421341,EPI_ISL_1340288,EPI_ISL_1340279,EPI_ISL_1340303,EPI_ISL_1340332,EPI_ISL_1340335,EPI_ISL_1340348,EPI_ISL_1340359,EPI_ISL_1340370,EPI_ISL_1340387,EPI_ISL_1340366,EPI_ISL_1340385,EPI_ISL_1340367,EPI_ISL_1340376,EPI_ISL_1340379,EPI_ISL_1340380,EPI_ISL_1340391,EPI_ISL_1340062,EPI_ISL_1340071,EPI_ISL_1340063,EPI_ISL_1340075,EPI_ISL_1340058,EPI_ISL_1340065,EPI_ISL_1340066,EPI_ISL_1340070,EPI_ISL_1340067,EPI_ISL_1340078,EPI_ISL_1340089,EPI_ISL_1340104,EPI_ISL_1340110,EPI_ISL_1340105,EPI_ISL_1340102,EPI_ISL_1340107,EPI_ISL_1340093,EPI_ISL_1340097,EPI_ISL_1340099,EPI_ISL_1340128,EPI_ISL_1340131,EPI_ISL_1340132,EPI_ISL_1340125,EPI_ISL_1340119,EPI_ISL_1340140,EPI_ISL_1340145,EPI_ISL_1340142,EPI_ISL_1340139,EPI_ISL_1340174,EPI_ISL_1340200,EPI_ISL_1340213,EPI_ISL_1340188,EPI_ISL_1340206,EPI_ISL_1340172,EPI_ISL_1340261,EPI_ISL_1340411,EPI_ISL_1340398,EPI_ISL_1340402,EPI_ISL_1340419,EPI_ISL_1340421,EPI_ISL_1340423,EPI_ISL_1340432,EPI_ISL_1338096,EPI_ISL_1338114,EPI_ISL_1338106,EPI_ISL_1338112,EPI_ISL_1338119,EPI_ISL_1338098,EPI_ISL_1338148,EPI_ISL_1338131,EPI_ISL_1338128,EPI_ISL_1338159,EPI_ISL_1338129,EPI_ISL_1338151,EPI_ISL_1338152,EPI_ISL_1338161,EPI_ISL_1338167,EPI_ISL_1338172,EPI_ISL_1338173,EPI_ISL_1338174,EPI_ISL_1338189,EPI_ISL_1338171,EPI_ISL_1338181,EPI_ISL_1338187,EPI_ISL_1338040,EPI_ISL_1338056,EPI_ISL_1338054,EPI_ISL_1338061,EPI_ISL_1338093,EPI_ISL_1338324,EPI_ISL_1338322,EPI_ISL_1338327,EPI_ISL_1338347,EPI_ISL_1338337,EPI_ISL_1338344,EPI_ISL_1338335,EPI_ISL_1338345,EPI_ISL_1338353,EPI_ISL_1338346,EPI_ISL_1338355,EPI_ISL_1338370,EPI_ISL_1338373,EPI_ISL_1338364,EPI_ISL_1338362,EPI_ISL_1338378,EPI_ISL_1338392,EPI_ISL_1338383,EPI_ISL_1338228,EPI_ISL_1338225,EPI_ISL_1338247,EPI_ISL_1338270,EPI_ISL_1338265,EPI_ISL_1338275,EPI_ISL_1338266,EPI_ISL_1338284,EPI_ISL_1338262,EPI_ISL_1338277,EPI_ISL_1391828,EPI_ISL_1391818,EPI_ISL_1391863,EPI_ISL_1391859,EPI_ISL_1391852,EPI_ISL_1391879,EPI_ISL_1391867,EPI_ISL_1391870,EPI_ISL_1391868,EPI_ISL_1391872,EPI_ISL_1391873,EPI_ISL_1391869,EPI_ISL_1391874,EPI_ISL_1391906,EPI_ISL_1391911,EPI_ISL_1391902,EPI_ISL_1391903,EPI_ISL_1391908,EPI_ISL_1391721,EPI_ISL_1391747,EPI_ISL_1391741,EPI_ISL_1391748,EPI_ISL_1391730,EPI_ISL_1391743,EPI_ISL_1391727,EPI_ISL_1391742,EPI_ISL_1391754,EPI_ISL_1391763,EPI_ISL_1391772,EPI_ISL_1391769,EPI_ISL_1391753,EPI_ISL_1391923,EPI_ISL_1391926,EPI_ISL_1391931,EPI_ISL_1391942,EPI_ISL_1391951,EPI_ISL_1391932,EPI_ISL_1391956,EPI_ISL_1391954,EPI_ISL_1391957,EPI_ISL_1391959,EPI_ISL_1443832,EPI_ISL_1443838,EPI_ISL_1443823,EPI_ISL_1443841,EPI_ISL_1443834,EPI_ISL_1443849,EPI_ISL_1443922,EPI_ISL_1443912,EPI_ISL_1443856,EPI_ISL_1443930,EPI_ISL_1443914,EPI_ISL_1443915,EPI_ISL_1443857,EPI_ISL_1443862,EPI_ISL_1443955,EPI_ISL_1443944,EPI_ISL_1443953,EPI_ISL_1443958,EPI_ISL_1443941,EPI_ISL_1443947,EPI_ISL_1443942,EPI_ISL_1443945,EPI_ISL_1444091,EPI_ISL_1444094,EPI_ISL_1444139,EPI_ISL_1444165,EPI_ISL_1444142,EPI_ISL_1444158,EPI_ISL_1444168,EPI_ISL_1444172,EPI_ISL_1444130,EPI_ISL_1444106,EPI_ISL_1444175,EPI_ISL_1444133,EPI_ISL_1444189,EPI_ISL_1444178,EPI_ISL_1444036,EPI_ISL_1444043,EPI_ISL_1444033,EPI_ISL_1444061,EPI_ISL_1444203,EPI_ISL_1444216,EPI_ISL_1444223,EPI_ISL_1444209,EPI_ISL_1444205,EPI_ISL_1444210,EPI_ISL_1444213,EPI_ISL_1444214,EPI_ISL_1444229,EPI_ISL_1444219,EPI_ISL_1444225,EPI_ISL_1444202,EPI_ISL_1444211,EPI_ISL_1444212,EPI_ISL_1444258,EPI_ISL_1444259,EPI_ISL_1444239,EPI_ISL_1444261,EPI_ISL_1391803,EPI_ISL_1391790,EPI_ISL_1391791,EPI_ISL_1391976,EPI_ISL_1391985,EPI_ISL_1391996,EPI_ISL_1391971,EPI_ISL_1391992,EPI_ISL_1391989,EPI_ISL_1391990,EPI_ISL_1443998,EPI_ISL_1444008,EPI_ISL_1444017,EPI_ISL_1443999,EPI_ISL_1443987,EPI_ISL_1443993,EPI_ISL_1444001,EPI_ISL_1444020,EPI_ISL_1443989,EPI_ISL_1194857,EPI_ISL_1267802,EPI_ISL_1267964,EPI_ISL_1268072,EPI_ISL_1269060,EPI_ISL_1269085,EPI_ISL_1269098,EPI_ISL_1269021,EPI_ISL_1270140,EPI_ISL_1270232,EPI_ISL_1270242,EPI_ISL_1270296,EPI_ISL_1270467,EPI_ISL_1420959,EPI_ISL_1283537,EPI_ISL_1283598,EPI_ISL_1297956,EPI_ISL_1421710,EPI_ISL_1338067,EPI_ISL_1444080,EPI_ISL_1421303,EPI_ISL_1270695,EPI_ISL_1420974,EPI_ISL_1270295,EPI_ISL_1270341,EPI_ISL_1298119,EPI_ISL_1194731,EPI_ISL_1194742,EPI_ISL_1194749,EPI_ISL_1194750,EPI_ISL_1194755,EPI_ISL_1194756,EPI_ISL_1194759,EPI_ISL_1194775,EPI_ISL_1194776,EPI_ISL_1194787,EPI_ISL_1194793,EPI_ISL_1194790,EPI_ISL_1194799,EPI_ISL_1194811,EPI_ISL_1194817,EPI_ISL_1194816,EPI_ISL_1194827,EPI_ISL_1194830,EPI_ISL_1194839,EPI_ISL_1194838,EPI_ISL_1194840,EPI_ISL_1194853,EPI_ISL_1267759,EPI_ISL_1267760,EPI_ISL_1267785,EPI_ISL_1267831,EPI_ISL_1267835,EPI_ISL_1262314,EPI_ISL_1262315,EPI_ISL_1262318,EPI_ISL_1298209,EPI_ISL_1262340,EPI_ISL_1262357,EPI_ISL_1262358,EPI_ISL_1262386,EPI_ISL_1262387,EPI_ISL_1267717,EPI_ISL_1267603,EPI_ISL_1268486,EPI_ISL_1337009,EPI_ISL_1267937,EPI_ISL_1337026,EPI_ISL_1267940,EPI_ISL_1267956,EPI_ISL_1337023,EPI_ISL_1337030,EPI_ISL_1267973,EPI_ISL_1268029,EPI_ISL_1268040,EPI_ISL_1268022,EPI_ISL_1269062,EPI_ISL_1269057,EPI_ISL_1269051,EPI_ISL_1337130,EPI_ISL_1269097,EPI_ISL_1337142,EPI_ISL_1269071,EPI_ISL_1269077,EPI_ISL_1269090,EPI_ISL_1269108,EPI_ISL_1269111,EPI_ISL_1269112,EPI_ISL_1269118,EPI_ISL_1269075,EPI_ISL_1269088,EPI_ISL_1269100,EPI_ISL_1269105,EPI_ISL_1269113,EPI_ISL_1269122,EPI_ISL_1269129,EPI_ISL_1269123,EPI_ISL_1269144,EPI_ISL_1268504,EPI_ISL_1268535,EPI_ISL_1268536,EPI_ISL_1268511,EPI_ISL_1268898,EPI_ISL_1268906,EPI_ISL_1268844,EPI_ISL_1268899,EPI_ISL_1268913,EPI_ISL_1268847,EPI_ISL_1268908,EPI_ISL_1268848,EPI_ISL_1268894,EPI_ISL_1268903,EPI_ISL_1268918,EPI_ISL_1268854,EPI_ISL_1268876,EPI_ISL_1268896,EPI_ISL_1268911,EPI_ISL_1268934,EPI_ISL_1268946,EPI_ISL_1268967,EPI_ISL_1337117,EPI_ISL_1268925,EPI_ISL_1268958,EPI_ISL_1268940,EPI_ISL_1268978,EPI_ISL_1269007,EPI_ISL_1269015,EPI_ISL_1268979,EPI_ISL_1268987,EPI_ISL_1268988,EPI_ISL_1269002,EPI_ISL_1269010,EPI_ISL_1269013,EPI_ISL_1268576,EPI_ISL_1268587,EPI_ISL_1268555,EPI_ISL_1337097,EPI_ISL_1268591,EPI_ISL_1268566,EPI_ISL_1268574,EPI_ISL_1268581,EPI_ISL_1268615,EPI_ISL_1268595,EPI_ISL_1268616,EPI_ISL_1268636,EPI_ISL_1268629,EPI_ISL_1268706,EPI_ISL_1268652,EPI_ISL_1268687,EPI_ISL_1268710,EPI_ISL_1269162,EPI_ISL_1269169,EPI_ISL_1269179,EPI_ISL_1337152,EPI_ISL_1269175,EPI_ISL_1269189,EPI_ISL_1269814,EPI_ISL_1269832,EPI_ISL_1269767,EPI_ISL_1337223,EPI_ISL_1269839,EPI_ISL_1269842,EPI_ISL_1269779,EPI_ISL_1337222,EPI_ISL_1269811,EPI_ISL_1337231,EPI_ISL_1269922,EPI_ISL_1269931,EPI_ISL_1269959,EPI_ISL_1269965,EPI_ISL_1269925,EPI_ISL_1269934,EPI_ISL_1269955,EPI_ISL_1269951,EPI_ISL_1337245,EPI_ISL_1269952,EPI_ISL_1269968,EPI_ISL_1269958,EPI_ISL_1269964,EPI_ISL_1269970,EPI_ISL_1269974,EPI_ISL_1337255,EPI_ISL_1270008,EPI_ISL_1337249,EPI_ISL_1269978,EPI_ISL_1269989,EPI_ISL_1270009,EPI_ISL_1270010,EPI_ISL_1269983,EPI_ISL_1270005,EPI_ISL_1269984,EPI_ISL_1270006,EPI_ISL_1269980,EPI_ISL_1270007,EPI_ISL_1269997,EPI_ISL_1270000,EPI_ISL_1270001,EPI_ISL_1270013,EPI_ISL_1269982,EPI_ISL_1270002,EPI_ISL_1270033,EPI_ISL_1337271,EPI_ISL_1270034,EPI_ISL_1337272,EPI_ISL_1270035,EPI_ISL_1270018,EPI_ISL_1337269,EPI_ISL_1270019,EPI_ISL_1270025,EPI_ISL_1270032,EPI_ISL_1269361,EPI_ISL_1269374,EPI_ISL_1269364,EPI_ISL_1269422,EPI_ISL_1269599,EPI_ISL_1269525,EPI_ISL_1269488,EPI_ISL_1269755,EPI_ISL_1269615,EPI_ISL_1269636,EPI_ISL_1337216,EPI_ISL_1269618,EPI_ISL_1269694,EPI_ISL_1269710,EPI_ISL_1337217,EPI_ISL_1269736,EPI_ISL_1269679,EPI_ISL_1269685,EPI_ISL_1269220,EPI_ISL_1269211,EPI_ISL_1269203,EPI_ISL_1269251,EPI_ISL_1269240,EPI_ISL_1269243,EPI_ISL_1337173,EPI_ISL_1269246,EPI_ISL_1269290,EPI_ISL_1269285,EPI_ISL_1270060,EPI_ISL_1270077,EPI_ISL_1270053,EPI_ISL_1270063,EPI_ISL_1270091,EPI_ISL_1270073,EPI_ISL_1270087,EPI_ISL_1270058,EPI_ISL_1270083,EPI_ISL_1270118,EPI_ISL_1270122,EPI_ISL_1337288,EPI_ISL_1270124,EPI_ISL_1270138,EPI_ISL_1270113,EPI_ISL_1270163,EPI_ISL_1270183,EPI_ISL_1270179,EPI_ISL_1337303,EPI_ISL_1270141,EPI_ISL_1270180,EPI_ISL_1270150,EPI_ISL_1270171,EPI_ISL_1270196,EPI_ISL_1270234,EPI_ISL_1270193,EPI_ISL_1270223,EPI_ISL_1270277,EPI_ISL_1337322,EPI_ISL_1270288,EPI_ISL_1270300	Helix/Illumina	Centers for Disease Control and Prevention Division of Viral Diseases, Pathogen Discovery	Peter W. Cook et al
EPI_ISL_1270326,EPI_ISL_1270318,EPI_ISL_1270364,EPI_ISL_1270348,EPI_ISL_1270351,EPI_ISL_1270335,EPI_ISL_1270387,EPI_ISL_1270439,EPI_ISL_1270445,EPI_ISL_1270441,EPI_ISL_1270489,EPI_ISL_1337405,EPI_ISL_1337411,EPI_ISL_1270503,EPI_ISL_1270500,EPI_ISL_1270506,EPI_ISL_1270507,EPI_ISL_1270508,EPI_ISL_1270547,EPI_ISL_1270548,EPI_ISL_1270549,EPI_ISL_1270518,EPI_ISL_1337416,EPI_ISL_1270557,EPI_ISL_1270520,EPI_ISL_1337435,EPI_ISL_1270579,EPI_ISL_1270594,EPI_ISL_1270589,EPI_ISL_1270604,EPI_ISL_1337440,EPI_ISL_1270610,EPI_ISL_1270618,EPI_ISL_1270631,EPI_ISL_1270640,EPI_ISL_1337441,EPI_ISL_1270612,EPI_ISL_1270620,EPI_ISL_1270632,EPI_ISL_1261977,EPI_ISL_1261993,EPI_ISL_1262021,EPI_ISL_1261972,EPI_ISL_1420854,EPI_ISL_1262007,EPI_ISL_1261995,EPI_ISL_1261981,EPI_ISL_1262001,EPI_ISL_1420864,EPI_ISL_1262003,EPI_ISL_1262013,EPI_ISL_1261984,EPI_ISL_1262086,EPI_ISL_1420870,EPI_ISL_1262026,EPI_ISL_1262045,EPI_ISL_1262144,EPI_ISL_1262151,EPI_ISL_1262236,EPI_ISL_1262225,EPI_ISL_1420896,EPI_ISL_1262211,EPI_ISL_1420898,EPI_ISL_1261920,EPI_ISL_1261945,EPI_ISL_1284368,EPI_ISL_1284442,EPI_ISL_1284444,EPI_ISL_1421296,EPI_ISL_1284359,EPI_ISL_1284377,EPI_ISL_1284405,EPI_ISL_1270662,EPI_ISL_1270679,EPI_ISL_1270664,EPI_ISL_1270666,EPI_ISL_1420920,EPI_ISL_1420923,EPI_ISL_1270684,EPI_ISL_1270700,EPI_ISL_1270709,EPI_ISL_1270712,EPI_ISL_1270716,EPI_ISL_1270719,EPI_ISL_1420948,EPI_ISL_1270748,EPI_ISL_1270740,EPI_ISL_1270768,EPI_ISL_1270741,EPI_ISL_1421151,EPI_ISL_1283778,EPI_ISL_1283823,EPI_ISL_1283859,EPI_ISL_1283833,EPI_ISL_1283921,EPI_ISL_1283826,EPI_ISL_1283878,EPI_ISL_1283889,EPI_ISL_1421196,EPI_ISL_1283879,EPI_ISL_1283893,EPI_ISL_1283884,EPI_ISL_1283898,EPI_ISL_1284032,EPI_ISL_1284056,EPI_ISL_1283968,EPI_ISL_1420956,EPI_ISL_1270783,EPI_ISL_1283460,EPI_ISL_1283422,EPI_ISL_1420968,EPI_ISL_1283404,EPI_ISL_1420966,EPI_ISL_1270786,EPI_ISL_1283409,EPI_ISL_1283430,EPI_ISL_1283509,EPI_ISL_1421047,EPI_ISL_1283615,EPI_ISL_1283627,EPI_ISL_1421081,EPI_ISL_1421063,EPI_ISL_1421069,EPI_ISL_1283629,EPI_ISL_1283679,EPI_ISL_1283667,EPI_ISL_1421743,EPI_ISL_1298160,EPI_ISL_1298167,EPI_ISL_1298162,EPI_ISL_1421752,EPI_ISL_1421434,EPI_ISL_1297943,EPI_ISL_1297962,EPI_ISL_1297974,EPI_ISL_1297970,EPI_ISL_1297989,EPI_ISL_1421535,EPI_ISL_1298020,EPI_ISL_1298054,EPI_ISL_1298076,EPI_ISL_1298083,EPI_ISL_1298071,EPI_ISL_1421632,EPI_ISL_1298065,EPI_ISL_1298079,EPI_ISL_1421664,EPI_ISL_1298066,EPI_ISL_1421644,EPI_ISL_1298087,EPI_ISL_1421682,EPI_ISL_1298118,EPI_ISL_1421700,EPI_ISL_1297852,EPI_ISL_1421353,EPI_ISL_1421334,EPI_ISL_1421345,EPI_ISL_1297860,EPI_ISL_1340280,EPI_ISL_1340281,EPI_ISL_1340334,EPI_ISL_1340347,EPI_ISL_1340374,EPI_ISL_1340383,EPI_ISL_1340386,EPI_ISL_1340369,EPI_ISL_1340116,EPI_ISL_1340118,EPI_ISL_1340171,EPI_ISL_1340268,EPI_ISL_1340252,EPI_ISL_1340259,EPI_ISL_1340242,EPI_ISL_1340420,EPI_ISL_1338118,EPI_ISL_1338099,EPI_ISL_1338145,EPI_ISL_1338142,EPI_ISL_1338168,EPI_ISL_1338196,EPI_ISL_1338201,EPI_ISL_1338198,EPI_ISL_1338020,EPI_ISL_1338026,EPI_ISL_1338090,EPI_ISL_1338066,EPI_ISL_1338088,EPI_ISL_1338083,EPI_ISL_1338095,EPI_ISL_1338092,EPI_ISL_1338352,EPI_ISL_1338341,EPI_ISL_1338385,EPI_ISL_1338215,EPI_ISL_1338217,EPI_ISL_1338221,EPI_ISL_1338209,EPI_ISL_1338244,EPI_ISL_1338308,EPI_ISL_1338295,EPI_ISL_1338303,EPI_ISL_1338305,EPI_ISL_1391862,EPI_ISL_1391845,EPI_ISL_1391866,EPI_ISL_1391840,EPI_ISL_1391884,EPI_ISL_1391907,EPI_ISL_1391892,EPI_ISL_1391900,EPI_ISL_1391909,EPI_ISL_1391910,EPI_ISL_1391918,EPI_ISL_1391894,EPI_ISL_1391891,EPI_ISL_1391705,EPI_ISL_1391722,EPI_ISL_1391714,EPI_ISL_1391707,EPI_ISL_1391735,EPI_ISL_1391733,EPI_ISL_1391736,EPI_ISL_1391744,EPI_ISL_1391749,EPI_ISL_1391737,EPI_ISL_1391940,EPI_ISL_1443855,EPI_ISL_1443867,EPI_ISL_1443936,EPI_ISL_1443933,EPI_ISL_1443959,EPI_ISL_1444082,EPI_ISL_1444083,EPI_ISL_1444031,EPI_ISL_1444063,EPI_ISL_1444060,EPI_ISL_1444057,EPI_ISL_1444062,EPI_ISL_1444245,EPI_ISL_1444250,EPI_ISL_1444256,EPI_ISL_1444240,EPI_ISL_1391967,EPI_ISL_1391981,EPI_ISL_1391986,EPI_ISL_1391972,EPI_ISL_1391987,EPI_ISL_1391969,EPI_ISL_1391993,EPI_ISL_1391999,EPI_ISL_1391979,EPI_ISL_1443995,EPI_ISL_1443969,EPI_ISL_1443975,EPI_ISL_1443980,EPI_ISL_1444002,EPI_ISL_1444012,EPI_ISL_1443962,EPI_ISL_1443970,EPI_ISL_1444013,EPI_ISL_1443971,EPI_ISL_1443964,EPI_ISL_1443972,EPI_ISL_1267812,EPI_ISL_1262303,EPI_ISL_1268331,EPI_ISL_1267928,EPI_ISL_1268910,EPI_ISL_1268660,EPI_ISL_1270238,EPI_ISL_1283914,EPI_ISL_1298131,EPI_ISL_1298170,EPI_ISL_1297997,EPI_ISL_1340241,EPI_ISL_1340253,EPI_ISL_1338192,EPI_ISL_1391890,EPI_ISL_1391757,EPI_ISL_1421293,EPI_ISL_1283507,EPI_ISL_1268034,EPI_ISL_1298146,EPI_ISL_1338260,EPI_ISL_1391745,EPI_ISL_1268423,EPI_ISL_1268310,EPI_ISL_1268027,EPI_ISL_1268067,EPI_ISL_1268922,EPI_ISL_1268851,EPI_ISL_1270574,EPI_ISL_1284339,EPI_ISL_1298026,EPI_ISL_1298063,EPI_ISL_1340250,EPI_ISL_1444243,EPI_ISL_1444234,EPI_ISL_1270592,EPI_ISL_1340094,EPI_ISL_1340203	Helix/Illumina	Centers for Disease Control and Prevention Division of Viral Diseases, Pathogen Discovery	Peter W. Cook et al
EPI_ISL_2270401,EPI_ISL_1480361,EPI_ISL_1460961,EPI_ISL_1460943,EPI_ISL_1460958,EPI_ISL_1554209,EPI_ISL_1511877,EPI_ISL_1575548,EPI_ISL_1575670,EPI_ISL_1576589,EPI_ISL_1592820,EPI_ISL_1592804,EPI_ISL_1593144,EPI_ISL_1735205,EPI_ISL_1796728,EPI_ISL_1803919,EPI_ISL_1803633,EPI_ISL_1923782,EPI_ISL_1991393,EPI_ISL_1990900,EPI_ISL_2009916,EPI_ISL_2097450,EPI_ISL_2144505,EPI_ISL_2144366,EPI_ISL_2145243,EPI_ISL_2159911,EPI_ISL_2159912,EPI_ISL_2159710,EPI_ISL_2160451,EPI_ISL_2247746,EPI_ISL_2247782,EPI_ISL_2248075,EPI_ISL_2280198,EPI_ISL_2270012,EPI_ISL_2270380,EPI_ISL_2451501,EPI_ISL_2440271,EPI_ISL_1512514,EPI_ISL_1679335,EPI_ISL_2098262,EPI_ISL_2440450,EPI_ISL_1480012,EPI_ISL_1480235,EPI_ISL_1480243,EPI_ISL_1480354,EPI_ISL_1493804,EPI_ISL_1493882,EPI_ISL_1493889,EPI_ISL_1493759,EPI_ISL_1553887,EPI_ISL_1554048,EPI_ISL_1479349,EPI_ISL_1479380,EPI_ISL_1479437,EPI_ISL_1460926,EPI_ISL_1460967,EPI_ISL_1460962,EPI_ISL_1512739,EPI_ISL_1512525,EPI_ISL_1512513,EPI_ISL_1694640,EPI_ISL_1512532,EPI_ISL_1512546,EPI_ISL_1512563,EPI_ISL_1511921,EPI_ISL_1511950,EPI_ISL_1512082,EPI_ISL_1554590,EPI_ISL_1512222,EPI_ISL_1512302,EPI_ISL_1512276,EPI_ISL_1512277,EPI_ISL_1575879,EPI_ISL_1575821,EPI_ISL_1576073,EPI_ISL_1576256,EPI_ISL_1576236,EPI_ISL_1576333,EPI_ISL_1576310,EPI_ISL_1576573,EPI_ISL_1581165,EPI_ISL_1581212,EPI_ISL_1581602,EPI_ISL_1581735,EPI_ISL_1581681,EPI_ISL_1581356,EPI_ISL_1592406,EPI_ISL_1592547,EPI_ISL_1592512,EPI_ISL_1592767,EPI_ISL_1580888,EPI_ISL_1580901,EPI_ISL_1581042,EPI_ISL_1615120,EPI_ISL_1615177,EPI_ISL_1615385,EPI_ISL_1615346,EPI_ISL_1592948,EPI_ISL_1592893,EPI_ISL_1592949,EPI_ISL_1615452,EPI_ISL_1615464,EPI_ISL_1615414,EPI_ISL_1615429,EPI_ISL_1690355,EPI_ISL_1690356,EPI_ISL_1690280,EPI_ISL_1690302,EPI_ISL_1690465,EPI_ISL_1691175,EPI_ISL_1691154,EPI_ISL_1691196,EPI_ISL_1691172,EPI_ISL_1691203,EPI_ISL_1679711,EPI_ISL_1679800,EPI_ISL_1679809,EPI_ISL_1678975,EPI_ISL_1678970,EPI_ISL_1679002,EPI_ISL_1678992,EPI_ISL_1679023,EPI_ISL_1678994,EPI_ISL_1679043,EPI_ISL_1680098,EPI_ISL_1680197,EPI_ISL_1680274,EPI_ISL_1680249,EPI_ISL_1679219,EPI_ISL_1679265,EPI_ISL_1679229,EPI_ISL_1679311,EPI_ISL_1679524,EPI_ISL_1734893,EPI_ISL_1753502,EPI_ISL_1734986,EPI_ISL_1735023,EPI_ISL_1735016,EPI_ISL_1735369,EPI_ISL_1734633,EPI_ISL_1734593,EPI_ISL_1734597,EPI_ISL_1735518,EPI_ISL_1735551,EPI_ISL_1735543,EPI_ISL_1735625,EPI_ISL_1735671,EPI_ISL_1735628,EPI_ISL_1735602,EPI_ISL_1797144,EPI_ISL_1797154,EPI_ISL_1797275,EPI_ISL_1797423,EPI_ISL_1796915,EPI_ISL_1796936,EPI_ISL_1796248,EPI_ISL_1818025,EPI_ISL_1796457,EPI_ISL_1796432,EPI_ISL_1796473,EPI_ISL_1796648,EPI_ISL_1796679,EPI_ISL_1796723,EPI_ISL_1804188,EPI_ISL_1804168,EPI_ISL_1804278,EPI_ISL_1804261,EPI_ISL_1804573,EPI_ISL_1803907,EPI_ISL_1803931,EPI_ISL_1803968,EPI_ISL_1804071,EPI_ISL_1804114,EPI_ISL_1804104,EPI_ISL_1804106,EPI_ISL_1803773,EPI_ISL_1803745,EPI_ISL_1906898,EPI_ISL_1906927,EPI_ISL_1906984,EPI_ISL_1907025,EPI_ISL_1906980,EPI_ISL_1907109,EPI_ISL_1907188,EPI_ISL_1907884,EPI_ISL_1907811,EPI_ISL_1907823,EPI_ISL_1907834,EPI_ISL_1907876,EPI_ISL_1907886,EPI_ISL_1908091,EPI_ISL_1908128,EPI_ISL_1908121,EPI_ISL_1907528,EPI_ISL_1907532,EPI_ISL_1907699,EPI_ISL_1935591,EPI_ISL_1907806,EPI_ISL_1907807,EPI_ISL_1907735,EPI_ISL_1907235,EPI_ISL_1923752,EPI_ISL_1923773,EPI_ISL_1942162,EPI_ISL_1923929,EPI_ISL_1924053,EPI_ISL_1924063,EPI_ISL_1924054,EPI_ISL_1924097,EPI_ISL_1924109,EPI_ISL_1924034,EPI_ISL_1924045,EPI_ISL_1924048,EPI_ISL_1924069,EPI_ISL_1924091,EPI_ISL_1924170,EPI_ISL_1923688,EPI_ISL_1923697,EPI_ISL_1923627,EPI_ISL_1923171,EPI_ISL_1923224,EPI_ISL_1923394,EPI_ISL_1923365,EPI_ISL_1990920,EPI_ISL_1991048,EPI_ISL_1991018,EPI_ISL_1991072,EPI_ISL_1991064,EPI_ISL_1991116,EPI_ISL_1991135,EPI_ISL_1991205,EPI_ISL_1991321,EPI_ISL_1991312,EPI_ISL_1991463,EPI_ISL_1991589,EPI_ISL_1991671,EPI_ISL_1991570,EPI_ISL_1991710,EPI_ISL_1991752,EPI_ISL_1991743,EPI_ISL_1991774,EPI_ISL_1990597,EPI_ISL_1990668,EPI_ISL_1990671,EPI_ISL_2034874,EPI_ISL_1990637,EPI_ISL_2010044,EPI_ISL_2010067,EPI_ISL_2010077,EPI_ISL_2010000,EPI_ISL_2010057,EPI_ISL_2010084,EPI_ISL_2010274,EPI_ISL_2010326,EPI_ISL_2035280,EPI_ISL_2035282,EPI_ISL_2010501,EPI_ISL_2010518,EPI_ISL_2010547,EPI_ISL_2009826,EPI_ISL_2009897,EPI_ISL_2010806,EPI_ISL_2010873,EPI_ISL_2097964,EPI_ISL_2097975,EPI_ISL_2098108,EPI_ISL_2097780,EPI_ISL_2097843,EPI_ISL_2097867,EPI_ISL_2132599,EPI_ISL_2097913,EPI_ISL_2097383,EPI_ISL_2097350,EPI_ISL_2097432,EPI_ISL_2097514,EPI_ISL_2097448,EPI_ISL_2097478,EPI_ISL_2097488,EPI_ISL_2097657,EPI_ISL_2144516,EPI_ISL_2144552,EPI_ISL_2144536,EPI_ISL_2144616,EPI_ISL_2144638,EPI_ISL_2144585,EPI_ISL_2144669,EPI_ISL_2144106,EPI_ISL_2144146,EPI_ISL_2144251,EPI_ISL_2144292,EPI_ISL_2144244,EPI_ISL_2144308,EPI_ISL_2144309,EPI_ISL_2144323,EPI_ISL_2187326,EPI_ISL_2144372,EPI_ISL_2144373,EPI_ISL_2145257,EPI_ISL_2145185,EPI_ISL_2145480,EPI_ISL_2145471,EPI_ISL_2145680,EPI_ISL_2145758,EPI_ISL_2145734,EPI_ISL_2145605,EPI_ISL_2144734,EPI_ISL_2159873,EPI_ISL_2160152,EPI_ISL_2160088,EPI_ISL_2159502,EPI_ISL_2159521,EPI_ISL_2159530,EPI_ISL_2159479,EPI_ISL_2159559,EPI_ISL_2159612,EPI_ISL_2160475,EPI_ISL_2160516,EPI_ISL_2160547,EPI_ISL_2160611,EPI_ISL_2160619,EPI_ISL_2160718,EPI_ISL_2160193,EPI_ISL_2187624,EPI_ISL_2160168,EPI_ISL_2160465,EPI_ISL_2160417,EPI_ISL_2248251,EPI_ISL_2248278,EPI_ISL_2248443,EPI_ISL_2248387,EPI_ISL_2247629,EPI_ISL_2247605,EPI_ISL_2247730,EPI_ISL_2247680,EPI_ISL_2247685,EPI_ISL_2248065,EPI_ISL_2248012,EPI_ISL_2248045,EPI_ISL_2248125,EPI_ISL_2248098,EPI_ISL_2247529,EPI_ISL_2247549,EPI_ISL_2247521,EPI_ISL_2269826,EPI_ISL_2269856,EPI_ISL_2269915,EPI_ISL_2269997,EPI_ISL_2269987,EPI_ISL_2269998,EPI_ISL_2269988,EPI_ISL_2270337,EPI_ISL_2270305,EPI_ISL_2270366,EPI_ISL_2270331,EPI_ISL_2270310,EPI_ISL_2270341,EPI_ISL_2270383,EPI_ISL_2270440,EPI_ISL_2270385,EPI_ISL_2270415,EPI_ISL_2269636,EPI_ISL_2269660,EPI_ISL_2269651,EPI_ISL_2280180,EPI_ISL_2269670,EPI_ISL_2269684,EPI_ISL_2269695,EPI_ISL_2269740,EPI_ISL_2269742,EPI_ISL_2270683,EPI_ISL_2270641,EPI_ISL_2270668,EPI_ISL_2270691,EPI_ISL_2270723,EPI_ISL_2270733,EPI_ISL_2270754,EPI_ISL_2270719,EPI_ISL_2270705,EPI_ISL_2270775,EPI_ISL_2270779,EPI_ISL_2320704,EPI_ISL_2320827,EPI_ISL_2320797,EPI_ISL_2320817,EPI_ISL_2320828,EPI_ISL_2367638,EPI_ISL_2320777,EPI_ISL_2320818,EPI_ISL_2320829,EPI_ISL_2320799,EPI_ISL_2320917,EPI_ISL_2320843,EPI_ISL_2320929,EPI_ISL_2320947,EPI_ISL_2321082,EPI_ISL_2321112,EPI_ISL_2320095,EPI_ISL_2320134,EPI_ISL_2320081,EPI_ISL_2320091,EPI_ISL_2320142,EPI_ISL_2320073,EPI_ISL_2320241,EPI_ISL_2320282,EPI_ISL_2320283,EPI_ISL_2320291,EPI_ISL_2320225,EPI_ISL_2320278,EPI_ISL_2320287,EPI_ISL_2320393,EPI_ISL_2320394,EPI_ISL_2320387,EPI_ISL_2320389,EPI_ISL_2320400,EPI_ISL_2320413,EPI_ISL_2320467,EPI_ISL_2320495,EPI_ISL_2320516,EPI_ISL_2598887,EPI_ISL_2598897,EPI_ISL_2649916,EPI_ISL_2598880,EPI_ISL_2598899,EPI_ISL_2598907,EPI_ISL_2649917,EPI_ISL_2598928,EPI_ISL_2451491,EPI_ISL_2451498,EPI_ISL_2440227,EPI_ISL_2440278,EPI_ISL_2440350,EPI_ISL_2440499,EPI_ISL_2440500,EPI_ISL_2440512,EPI_ISL_2599233,EPI_ISL_2599172,EPI_ISL_2599182,EPI_ISL_2599202,EPI_ISL_2599225,EPI_ISL_2599235,EPI_ISL_2599240,EPI_ISL_2649930,EPI_ISL_2599299,EPI_ISL_2599547,EPI_ISL_1480009,EPI_ISL_1480066,EPI_ISL_1480190,EPI_ISL_1480260,EPI_ISL_1480271,EPI_ISL_1480238,EPI_ISL_1480451,EPI_ISL_1480513,EPI_ISL_1480341,EPI_ISL_1493886,EPI_ISL_1493758,EPI_ISL_1493898,EPI_ISL_1493921,EPI_ISL_1553931,EPI_ISL_1554030,EPI_ISL_1554035,EPI_ISL_1553965,EPI_ISL_1460798,EPI_ISL_1460802,EPI_ISL_1553291,EPI_ISL_1460801,EPI_ISL_1460835,EPI_ISL_1460853,EPI_ISL_1460831,EPI_ISL_1553301,EPI_ISL_1479353,EPI_ISL_1479333,EPI_ISL_1479425,EPI_ISL_1460917,EPI_ISL_1553418,EPI_ISL_1553432,EPI_ISL_1553447,EPI_ISL_1460975,EPI_ISL_1460959,EPI_ISL_1460981,EPI_ISL_1553474,EPI_ISL_1460997,EPI_ISL_1460985,EPI_ISL_1553500,EPI_ISL_1460998,EPI_ISL_1479226,EPI_ISL_1553518,EPI_ISL_1479283,EPI_ISL_1553595,EPI_ISL_1479275,EPI_ISL_1479285,EPI_ISL_1479271,EPI_ISL_1512667,EPI_ISL_1512672,EPI_ISL_1512691,EPI_ISL_1512686,EPI_ISL_1512734,EPI_ISL_1512742,EPI_ISL_1512707,EPI_ISL_1512735,EPI_ISL_1512718,EPI_ISL_1512744,EPI_ISL_1512736,EPI_ISL_1694635,EPI_ISL_1512442,EPI_ISL_1512402,EPI_ISL_1512423,EPI_ISL_1512429,EPI_ISL_1512436,EPI_ISL_1694637,EPI_ISL_1512404,EPI_ISL_1512431,EPI_ISL_1512438,EPI_ISL_1512443,EPI_ISL_1512419,EPI_ISL_1512420,EPI_ISL_1512424,EPI_ISL_1512432,EPI_ISL_1493792,EPI_ISL_1512466,EPI_ISL_1512451,EPI_ISL_1512478,EPI_ISL_1512484,EPI_ISL_1512492,EPI_ISL_1512469,EPI_ISL_1512479,EPI_ISL_1694638,EPI_ISL_1512463,EPI_ISL_1512459,EPI_ISL_1512464,EPI_ISL_1512471,EPI_ISL_1512475,EPI_ISL_1512489,EPI_ISL_1512520,EPI_ISL_1512519,EPI_ISL_1512554,EPI_ISL_1512562,EPI_ISL_1694641,EPI_ISL_1512584,EPI_ISL_1512589,EPI_ISL_1512593,EPI_ISL_1512599,EPI_ISL_1512664,EPI_ISL_1512634,EPI_ISL_1512652,EPI_ISL_1512642,EPI_ISL_1511883,EPI_ISL_1554216,EPI_ISL_1554197,EPI_ISL_1554200,EPI_ISL_1554204,EPI_ISL_1554217,EPI_ISL_1554224,EPI_ISL_1511861,EPI_ISL_1511862,EPI_ISL_1511867,EPI_ISL_1511875,EPI_ISL_1511879,EPI_ISL_1511903,EPI_ISL_1511888,EPI_ISL_1511871,EPI_ISL_1511905,EPI_ISL_1511872,EPI_ISL_1511889,EPI_ISL_1511897,EPI_ISL_1554304,EPI_ISL_1511989,EPI_ISL_1554343,EPI_ISL_1512001,EPI_ISL_1512005,EPI_ISL_1512011,EPI_ISL_1511986,EPI_ISL_1554361,EPI_ISL_1554367,EPI_ISL_1512003,EPI_ISL_1512027,EPI_ISL_1554419,EPI_ISL_1554422,EPI_ISL_1512034,EPI_ISL_1554401,EPI_ISL_1554406,EPI_ISL_1554425,EPI_ISL_1554375,EPI_ISL_1512028,EPI_ISL_1512044,EPI_ISL_1512048,EPI_ISL_1512049,EPI_ISL_1512083,EPI_ISL_1512112,EPI_ISL_1512116,EPI_ISL_1554502,EPI_ISL_1512093,EPI_ISL_1512098,EPI_ISL_1554477,EPI_ISL_1512109,EPI_ISL_1554490,EPI_ISL_1554468,EPI_ISL_1554475,EPI_ISL_1512105,EPI_ISL_1512113,EPI_ISL_1554469,EPI_ISL_1512089,EPI_ISL_1512095,EPI_ISL_1554486,EPI_ISL_1554493,EPI_ISL_1554499,EPI_ISL_1554506,EPI_ISL_1512090,EPI_ISL_1512096,EPI_ISL_1512100,EPI_ISL_1554479,EPI_ISL_1554500,EPI_ISL_1554507,EPI_ISL_1554465,EPI_ISL_1554470,EPI_ISL_1512101,EPI_ISL_1554480,EPI_ISL_1554487,EPI_ISL_1512115,EPI_ISL_1512119,EPI_ISL_1512122,EPI_ISL_1554466,EPI_ISL_1554471,EPI_ISL_1512102,EPI_ISL_1512107,EPI_ISL_1512111,EPI_ISL_1554494,EPI_ISL_1554501,EPI_ISL_1554508,EPI_ISL_1554467,EPI_ISL_1554472,EPI_ISL_1554476,EPI_ISL_1554481,EPI_ISL_1554488,EPI_ISL_1554495,EPI_ISL_1554525,EPI_ISL_1554526,EPI_ISL_1512148,EPI_ISL_1554537,EPI_ISL_1554545,EPI_ISL_1512125,EPI_ISL_1554523,EPI_ISL_1554528,EPI_ISL_1554570,EPI_ISL_1512203,EPI_ISL_1512233,EPI_ISL_1554621,EPI_ISL_1512255,EPI_ISL_1554688,EPI_ISL_1554645,EPI_ISL_1512247,EPI_ISL_1554689,EPI_ISL_1512268,EPI_ISL_1554653,EPI_ISL_1554662,EPI_ISL_1512252,EPI_ISL_1554663,EPI_ISL_1512259,EPI_ISL_1512266,EPI_ISL_1554664,EPI_ISL_1512248,EPI_ISL_1512253,EPI_ISL_1512267,EPI_ISL_1512249,EPI_ISL_1554659,EPI_ISL_1554685,EPI_ISL_1554649,EPI_ISL_1554686,EPI_ISL_1554687,EPI_ISL_1554725,EPI_ISL_1554728,EPI_ISL_1554701,EPI_ISL_1554720,EPI_ISL_1554715,EPI_ISL_1554769,EPI_ISL_1512319,EPI_ISL_1554770,EPI_ISL_1512324,EPI_ISL_1554771,EPI_ISL_1554778,EPI_ISL_1554784,EPI_ISL_1554747,EPI_ISL_1512314,EPI_ISL_1512329,EPI_ISL_1554780,EPI_ISL_1512317,EPI_ISL_1512321,EPI_ISL_1512326,EPI_ISL_1512335,EPI_ISL_1554744,EPI_ISL_1512322,EPI_ISL_1554776,EPI_ISL_1512331,EPI_ISL_1554791,EPI_ISL_1512352,EPI_ISL_1554827,EPI_ISL_1512366,EPI_ISL_1512349,EPI_ISL_1554824,EPI_ISL_1554829,EPI_ISL_1512358,EPI_ISL_1554818,EPI_ISL_1554794,EPI_ISL_1554819,EPI_ISL_1554831,EPI_ISL_1512351,EPI_ISL_1554801,EPI_ISL_1554806,EPI_ISL_1554820,EPI_ISL_1554790,EPI_ISL_1554849,EPI_ISL_1554857,EPI_ISL_1554839,EPI_ISL_1554850,EPI_ISL_1554872,EPI_ISL_1554834,EPI_ISL_1512377,EPI_ISL_1554844,EPI_ISL_1512386,EPI_ISL_1554865,EPI_ISL_1554866,EPI_ISL_1694664,EPI_ISL_1512378,EPI_ISL_1512383,EPI_ISL_1554859,EPI_ISL_1554845,EPI_ISL_1554860,EPI_ISL_1512395,EPI_ISL_1512376,EPI_ISL_1575851,EPI_ISL_1575863,EPI_ISL_1575882,EPI_ISL_1575836,EPI_ISL_1575847,EPI_ISL_1575895,EPI_ISL_1575837,EPI_ISL_1575848,EPI_ISL_1575872,EPI_ISL_1575933,EPI_ISL_1575992,EPI_ISL_1575909,EPI_ISL_1575919,EPI_ISL_1575975,EPI_ISL_1575910,EPI_ISL_1575954,EPI_ISL_1575977,EPI_ISL_1575900,EPI_ISL_1576016,EPI_ISL_1575997,EPI_ISL_1576066,EPI_ISL_1576078,EPI_ISL_1576102,EPI_ISL_1576032,EPI_ISL_1576046,EPI_ISL_1576115,EPI_ISL_1576047,EPI_ISL_1576058,EPI_ISL_1576104,EPI_ISL_1576048,EPI_ISL_1576059,EPI_ISL_1576070,EPI_ISL_1576049,EPI_ISL_1576060,EPI_ISL_1576082,EPI_ISL_1576094,EPI_ISL_1576072,EPI_ISL_1576051,EPI_ISL_1576062,EPI_ISL_1576084,EPI_ISL_1576041,EPI_ISL_1576053,EPI_ISL_1576086,EPI_ISL_1576122,EPI_ISL_1576042,EPI_ISL_1576076,EPI_ISL_1576087,EPI_ISL_1576171,EPI_ISL_1576183,EPI_ISL_1576132,EPI_ISL_1576168,EPI_ISL_1576302,EPI_ISL_1576278,EPI_ISL_1576279,EPI_ISL_1576320,EPI_ISL_1576309,EPI_ISL_1576366,EPI_ISL_1576378,EPI_ISL_1576334,EPI_ISL_1576357,EPI_ISL_1576391,EPI_ISL_1576395,EPI_ISL_1576351,EPI_ISL_1576328,EPI_ISL_1576340,EPI_ISL_1576352,EPI_ISL_1576374,EPI_ISL_1576330,EPI_ISL_1576354,EPI_ISL_1576376,EPI_ISL_1575527,EPI_ISL_1575551,EPI_ISL_1575552,EPI_ISL_1575494,EPI_ISL_1575506,EPI_ISL_1575521,EPI_ISL_1575534,EPI_ISL_1575546,EPI_ISL_1575499,EPI_ISL_1575512,EPI_ISL_1575524,EPI_ISL_1575537,EPI_ISL_1575549,EPI_ISL_1575573,EPI_ISL_1575623,EPI_ISL_1575628,EPI_ISL_1575640,EPI_ISL_1575581,EPI_ISL_1575617,EPI_ISL_1575653,EPI_ISL_1575582,EPI_ISL_1575606,EPI_ISL_1575665,EPI_ISL_1575595,EPI_ISL_1575631,EPI_ISL_1576607,EPI_ISL_1576619,EPI_ISL_1576629,EPI_ISL_1576641,EPI_ISL_1576587,EPI_ISL_1576666,EPI_ISL_1576614,EPI_ISL_1576636,EPI_ISL_1576657,EPI_ISL_1576669,EPI_ISL_1576615,EPI_ISL_1576637,EPI_ISL_1576658,EPI_ISL_1576683,EPI_ISL_1576721,EPI_ISL_1576744,EPI_ISL_1576754,EPI_ISL_1576678,EPI_ISL_1576689,EPI_ISL_1576701,EPI_ISL_1576713,EPI_ISL_1576723,EPI_ISL_1576734,EPI_ISL_1576746,EPI_ISL_1576756,EPI_ISL_1576735,EPI_ISL_1576747,EPI_ISL_1576757,EPI_ISL_1576681,EPI_ISL_1576692,EPI_ISL_1576704,EPI_ISL_1581175,EPI_ISL_1581154,EPI_ISL_1581190,EPI_ISL_1581213,EPI_ISL_1581169,EPI_ISL_1581193,EPI_ISL_1581158,EPI_ISL_1581561,EPI_ISL_1581704,EPI_ISL_1581740,EPI_ISL_1581751,EPI_ISL_1581817,EPI_ISL_1581240,EPI_ISL_1581297,EPI_ISL_1581309,EPI_ISL_1581366,EPI_ISL_1581378,EPI_ISL_1581321,EPI_ISL_1581379,EPI_ISL_1581402,EPI_ISL_1581368,EPI_ISL_1581334,EPI_ISL_1581357,EPI_ISL_1581369,EPI_ISL_1592463,EPI_ISL_1592487,EPI_ISL_1592405,EPI_ISL_1592440,EPI_ISL_1592441,EPI_ISL_1592477,EPI_ISL_1592489,EPI_ISL_1592408,EPI_ISL_1592479,EPI_ISL_1592409,EPI_ISL_1592432,EPI_ISL_1592422,EPI_ISL_1592423,EPI_ISL_1592435,EPI_ISL_1592471,EPI_ISL_1592483,EPI_ISL_1592413,EPI_ISL_1592424,EPI_ISL_1592436,EPI_ISL_1592448,EPI_ISL_1592484,EPI_ISL_1592496,EPI_ISL_1592461,EPI_ISL_1592497,EPI_ISL_1592415,EPI_ISL_1592573,EPI_ISL_1592614,EPI_ISL_1592626,EPI_ISL_1592638,EPI_ISL_1592604,EPI_ISL_1592615,EPI_ISL_1592627,EPI_ISL_1592639,EPI_ISL_1592650,EPI_ISL_1592662,EPI_ISL_1592674,EPI_ISL_1592593,EPI_ISL_1592605,EPI_ISL_1592616,EPI_ISL_1592628,EPI_ISL_1592594,EPI_ISL_1592606,EPI_ISL_1592617,EPI_ISL_1592629,EPI_ISL_1592652,EPI_ISL_1592664,EPI_ISL_1592595,EPI_ISL_1592618,EPI_ISL_1592630,EPI_ISL_1592642,EPI_ISL_1592653,EPI_ISL_1592665,EPI_ISL_1592677,EPI_ISL_1592596,EPI_ISL_1592608,EPI_ISL_1592619,EPI_ISL_1592631,EPI_ISL_1592643,EPI_ISL_1592654,EPI_ISL_1592678,EPI_ISL_1592597,EPI_ISL_1592609,EPI_ISL_1592620,EPI_ISL_1592644,EPI_ISL_1592667,EPI_ISL_1580925,EPI_ISL_1580935,EPI_ISL_1580880,EPI_ISL_1580904,EPI_ISL_1580949,EPI_ISL_1580871,EPI_ISL_1580895,EPI_ISL_1580907,EPI_ISL_1580919,EPI_ISL_1580873,EPI_ISL_1580908,EPI_ISL_1580885,EPI_ISL_1580887,EPI_ISL_1615136,EPI_ISL_1615101,EPI_ISL_1615240,EPI_ISL_1615241,EPI_ISL_1615233,EPI_ISL_1615295,EPI_ISL_1615234,EPI_ISL_1615370,EPI_ISL_1615372,EPI_ISL_1615322,EPI_ISL_1615323,EPI_ISL_1592940,EPI_ISL_1592896,EPI_ISL_1593021,EPI_ISL_1593063,EPI_ISL_1593182,EPI_ISL_1593197,EPI_ISL_1593054,EPI_ISL_1593074,EPI_ISL_1593162,EPI_ISL_1593166,EPI_ISL_1615393,EPI_ISL_1615436,EPI_ISL_1615430,EPI_ISL_1615441,EPI_ISL_1615450,EPI_ISL_1615409,EPI_ISL_1695048,EPI_ISL_1615537,EPI_ISL_1615478,EPI_ISL_1615531,EPI_ISL_1615555,EPI_ISL_1690833,EPI_ISL_1690899,EPI_ISL_1690984,EPI_ISL_1691062,EPI_ISL_1691022,EPI_ISL_1691063,EPI_ISL_1691032,EPI_ISL_1690342,EPI_ISL_1690330,EPI_ISL_1690290,EPI_ISL_1690301	Helix/Illumina	Centers for Disease Control and Prevention Division of Viral Diseases, Pathogen Discovery	Dakota Howard et al
EPI_ISL_1690312,EPI_ISL_1690283,EPI_ISL_1690295,EPI_ISL_1690452,EPI_ISL_1690435,EPI_ISL_1690457,EPI_ISL_1690459,EPI_ISL_1690498,EPI_ISL_1690584,EPI_ISL_1690600,EPI_ISL_1690617,EPI_ISL_1690649,EPI_ISL_1690708,EPI_ISL_1690772,EPI_ISL_1690817,EPI_ISL_1691082,EPI_ISL_1691133,EPI_ISL_1691163,EPI_ISL_1702158,EPI_ISL_1691216,EPI_ISL_1691155,EPI_ISL_1691218,EPI_ISL_1691199,EPI_ISL_1691190,EPI_ISL_1691201,EPI_ISL_1691192,EPI_ISL_1691222,EPI_ISL_1691162,EPI_ISL_1691310,EPI_ISL_1691312,EPI_ISL_1691340,EPI_ISL_1691343,EPI_ISL_1679529,EPI_ISL_1679677,EPI_ISL_1679613,EPI_ISL_1679616,EPI_ISL_1679720,EPI_ISL_1679775,EPI_ISL_1679776,EPI_ISL_1679702,EPI_ISL_1679713,EPI_ISL_1679738,EPI_ISL_1679771,EPI_ISL_1679781,EPI_ISL_1679792,EPI_ISL_1679841,EPI_ISL_1679878,EPI_ISL_1679900,EPI_ISL_1679915,EPI_ISL_1701854,EPI_ISL_1679922,EPI_ISL_1679862,EPI_ISL_1679908,EPI_ISL_1701852,EPI_ISL_1679911,EPI_ISL_1679791,EPI_ISL_1678894,EPI_ISL_1678936,EPI_ISL_1678928,EPI_ISL_1678901,EPI_ISL_1679020,EPI_ISL_1679021,EPI_ISL_1678983,EPI_ISL_1678984,EPI_ISL_1678974,EPI_ISL_1679159,EPI_ISL_1680073,EPI_ISL_1680144,EPI_ISL_1680178,EPI_ISL_1679220,EPI_ISL_1679258,EPI_ISL_1679247,EPI_ISL_1679236,EPI_ISL_1679249,EPI_ISL_1679239,EPI_ISL_1679214,EPI_ISL_1679218,EPI_ISL_1679267,EPI_ISL_1679301,EPI_ISL_1679303,EPI_ISL_1679363,EPI_ISL_1679309,EPI_ISL_1679288,EPI_ISL_1679399,EPI_ISL_1679370,EPI_ISL_1679384,EPI_ISL_1701848,EPI_ISL_1679523,EPI_ISL_1679450,EPI_ISL_1679451,EPI_ISL_1679472,EPI_ISL_1734832,EPI_ISL_1734848,EPI_ISL_1734876,EPI_ISL_1734894,EPI_ISL_1734905,EPI_ISL_1734906,EPI_ISL_1734911,EPI_ISL_1734915,EPI_ISL_1734962,EPI_ISL_1734980,EPI_ISL_1753503,EPI_ISL_1735013,EPI_ISL_1734935,EPI_ISL_1734992,EPI_ISL_1735015,EPI_ISL_1735018,EPI_ISL_1735174,EPI_ISL_1735217,EPI_ISL_1735227,EPI_ISL_1735238,EPI_ISL_1735228,EPI_ISL_1735300,EPI_ISL_1735291,EPI_ISL_1735323,EPI_ISL_1753510,EPI_ISL_1735416,EPI_ISL_1735427,EPI_ISL_1734681,EPI_ISL_1734703,EPI_ISL_1734784,EPI_ISL_1734798,EPI_ISL_1735429,EPI_ISL_1735438,EPI_ISL_1735674,EPI_ISL_1735631,EPI_ISL_1735621,EPI_ISL_1735604,EPI_ISL_1797102,EPI_ISL_1797124,EPI_ISL_1797134,EPI_ISL_1797265,EPI_ISL_1797276,EPI_ISL_1797299,EPI_ISL_1797335,EPI_ISL_1797277,EPI_ISL_1797371,EPI_ISL_1797392,EPI_ISL_1797425,EPI_ISL_1797385,EPI_ISL_1797416,EPI_ISL_1797395,EPI_ISL_1796853,EPI_ISL_1796897,EPI_ISL_1796911,EPI_ISL_1796922,EPI_ISL_1796869,EPI_ISL_1796882,EPI_ISL_1796894,EPI_ISL_1796977,EPI_ISL_1796992,EPI_ISL_1796993,EPI_ISL_1796139,EPI_ISL_1796237,EPI_ISL_1796218,EPI_ISL_1796229,EPI_ISL_1796275,EPI_ISL_1818008,EPI_ISL_1818009,EPI_ISL_1796231,EPI_ISL_1796241,EPI_ISL_1796250,EPI_ISL_1796251,EPI_ISL_1796259,EPI_ISL_1796285,EPI_ISL_1796341,EPI_ISL_1818028,EPI_ISL_1796435,EPI_ISL_1796454,EPI_ISL_1796428,EPI_ISL_1796487,EPI_ISL_1796500,EPI_ISL_1796474,EPI_ISL_1796621,EPI_ISL_1796595,EPI_ISL_1796639,EPI_ISL_1796613,EPI_ISL_1796641,EPI_ISL_1796630,EPI_ISL_1796708,EPI_ISL_1796718,EPI_ISL_1804169,EPI_ISL_1804179,EPI_ISL_1804191,EPI_ISL_1804202,EPI_ISL_1804213,EPI_ISL_1804256,EPI_ISL_1804534,EPI_ISL_1804554,EPI_ISL_1804564,EPI_ISL_1804524,EPI_ISL_1804535,EPI_ISL_1804568,EPI_ISL_1804518,EPI_ISL_1804625,EPI_ISL_1804583,EPI_ISL_1804589,EPI_ISL_1804643,EPI_ISL_1804611,EPI_ISL_1804601,EPI_ISL_1804676,EPI_ISL_1804729,EPI_ISL_1804681,EPI_ISL_1804702,EPI_ISL_1804713,EPI_ISL_1804722,EPI_ISL_1803820,EPI_ISL_1803964,EPI_ISL_1803997,EPI_ISL_1803987,EPI_ISL_1803990,EPI_ISL_1804000,EPI_ISL_1804122,EPI_ISL_1804094,EPI_ISL_1804103,EPI_ISL_1804083,EPI_ISL_1804095,EPI_ISL_1804143,EPI_ISL_1804135,EPI_ISL_1804108,EPI_ISL_1803535,EPI_ISL_1803526,EPI_ISL_1803554,EPI_ISL_1803592,EPI_ISL_1803614,EPI_ISL_1803593,EPI_ISL_1803627,EPI_ISL_1803673,EPI_ISL_1803694,EPI_ISL_1803704,EPI_ISL_1803729,EPI_ISL_1803663,EPI_ISL_1803674,EPI_ISL_1803722,EPI_ISL_1803676,EPI_ISL_1803697,EPI_ISL_1803709,EPI_ISL_1803669,EPI_ISL_1803815,EPI_ISL_1906970,EPI_ISL_1907023,EPI_ISL_1907014,EPI_ISL_1907031,EPI_ISL_1907098,EPI_ISL_1907130,EPI_ISL_1907068,EPI_ISL_1907133,EPI_ISL_1907831,EPI_ISL_1907851,EPI_ISL_1907873,EPI_ISL_1907832,EPI_ISL_1907875,EPI_ISL_1907879,EPI_ISL_1907860,EPI_ISL_1908068,EPI_ISL_1908103,EPI_ISL_1908114,EPI_ISL_1908138,EPI_ISL_1907513,EPI_ISL_1907546,EPI_ISL_1907464,EPI_ISL_1907475,EPI_ISL_1907469,EPI_ISL_1907480,EPI_ISL_1907492,EPI_ISL_1907493,EPI_ISL_1907520,EPI_ISL_1907531,EPI_ISL_1907521,EPI_ISL_1907544,EPI_ISL_1907702,EPI_ISL_1907679,EPI_ISL_1907692,EPI_ISL_1907785,EPI_ISL_1907797,EPI_ISL_1907745,EPI_ISL_1907252,EPI_ISL_1907221,EPI_ISL_1907262,EPI_ISL_1907255,EPI_ISL_1907283,EPI_ISL_1907455,EPI_ISL_1907384,EPI_ISL_1907395,EPI_ISL_1907424,EPI_ISL_1907456,EPI_ISL_1923768,EPI_ISL_1923784,EPI_ISL_1923711,EPI_ISL_1923785,EPI_ISL_1923743,EPI_ISL_1923763,EPI_ISL_1923861,EPI_ISL_1923832,EPI_ISL_1923793,EPI_ISL_1923833,EPI_ISL_1923847,EPI_ISL_1923848,EPI_ISL_1923926,EPI_ISL_1923936,EPI_ISL_1923979,EPI_ISL_1923990,EPI_ISL_1923999,EPI_ISL_1924110,EPI_ISL_1924035,EPI_ISL_1924060,EPI_ISL_1924080,EPI_ISL_1924143,EPI_ISL_1924231,EPI_ISL_1923453,EPI_ISL_1923415,EPI_ISL_1923446,EPI_ISL_1923426,EPI_ISL_1923459,EPI_ISL_1923638,EPI_ISL_1923639,EPI_ISL_1923650,EPI_ISL_1923209,EPI_ISL_1923183,EPI_ISL_1923235,EPI_ISL_1923287,EPI_ISL_1923393,EPI_ISL_1923355,EPI_ISL_1923399,EPI_ISL_1990932,EPI_ISL_1990943,EPI_ISL_1990913,EPI_ISL_1990924,EPI_ISL_1990954,EPI_ISL_1990975,EPI_ISL_1990986,EPI_ISL_1990918,EPI_ISL_1990957,EPI_ISL_1991061,EPI_ISL_1991010,EPI_ISL_1991022,EPI_ISL_1991073,EPI_ISL_1991087,EPI_ISL_1991100,EPI_ISL_1991113,EPI_ISL_1991134,EPI_ISL_1991160,EPI_ISL_1991162,EPI_ISL_1991308,EPI_ISL_1991300,EPI_ISL_1991269,EPI_ISL_1991301,EPI_ISL_1991487,EPI_ISL_1991501,EPI_ISL_1991545,EPI_ISL_1991513,EPI_ISL_1991524,EPI_ISL_1991734,EPI_ISL_1991725,EPI_ISL_1991745,EPI_ISL_1991740,EPI_ISL_1991748,EPI_ISL_1991758,EPI_ISL_1991784,EPI_ISL_1991805,EPI_ISL_1991826,EPI_ISL_1991785,EPI_ISL_1991824,EPI_ISL_1990613,EPI_ISL_1990594,EPI_ISL_1990555,EPI_ISL_1990620,EPI_ISL_1990560,EPI_ISL_1990590,EPI_ISL_1990551,EPI_ISL_1990678,EPI_ISL_1990723,EPI_ISL_1990836,EPI_ISL_1990848,EPI_ISL_1990889,EPI_ISL_1990901,EPI_ISL_1990859,EPI_ISL_1990902,EPI_ISL_2010005,EPI_ISL_2010062,EPI_ISL_2010031,EPI_ISL_2010020,EPI_ISL_2010215,EPI_ISL_2010237,EPI_ISL_2010217,EPI_ISL_2010229,EPI_ISL_2035278,EPI_ISL_2010175,EPI_ISL_2010186,EPI_ISL_2010209,EPI_ISL_2010210,EPI_ISL_2010179,EPI_ISL_2010201,EPI_ISL_2010181,EPI_ISL_2010192,EPI_ISL_2010282,EPI_ISL_2010273,EPI_ISL_2010316,EPI_ISL_2010413,EPI_ISL_2010427,EPI_ISL_2010552,EPI_ISL_2010560,EPI_ISL_2010497,EPI_ISL_2035285,EPI_ISL_2010553,EPI_ISL_2010561,EPI_ISL_2035287,EPI_ISL_2009725,EPI_ISL_2009896,EPI_ISL_2009907,EPI_ISL_2009887,EPI_ISL_2009917,EPI_ISL_2009845,EPI_ISL_2009856,EPI_ISL_2010589,EPI_ISL_2010714,EPI_ISL_2010778,EPI_ISL_2010796,EPI_ISL_2010747,EPI_ISL_2010758,EPI_ISL_2010785,EPI_ISL_2010797,EPI_ISL_2132607,EPI_ISL_2098011,EPI_ISL_2098029,EPI_ISL_2098005,EPI_ISL_2097966,EPI_ISL_2098095,EPI_ISL_2098106,EPI_ISL_2098049,EPI_ISL_2132613,EPI_ISL_2098077,EPI_ISL_2097693,EPI_ISL_2097702,EPI_ISL_2097845,EPI_ISL_2097898,EPI_ISL_2097899,EPI_ISL_2097374,EPI_ISL_2097395,EPI_ISL_2097388,EPI_ISL_2097430,EPI_ISL_2097391,EPI_ISL_2097422,EPI_ISL_2097469,EPI_ISL_2097496,EPI_ISL_2097624,EPI_ISL_2097638,EPI_ISL_2144520,EPI_ISL_2144601,EPI_ISL_2144655,EPI_ISL_2144583,EPI_ISL_2144619,EPI_ISL_2144118,EPI_ISL_2144141,EPI_ISL_2144371,EPI_ISL_2144401,EPI_ISL_2144411,EPI_ISL_2144340,EPI_ISL_2144413,EPI_ISL_2145501,EPI_ISL_2145463,EPI_ISL_2145576,EPI_ISL_2145685,EPI_ISL_2144793,EPI_ISL_2144803,EPI_ISL_2144747,EPI_ISL_2144843,EPI_ISL_2144929,EPI_ISL_2145000,EPI_ISL_2159899,EPI_ISL_2159910,EPI_ISL_2159853,EPI_ISL_2159872,EPI_ISL_2159891,EPI_ISL_2160131,EPI_ISL_2160105,EPI_ISL_2160115,EPI_ISL_2160125,EPI_ISL_2160156,EPI_ISL_2160089,EPI_ISL_2160116,EPI_ISL_2160094,EPI_ISL_2159541,EPI_ISL_2159518,EPI_ISL_2159520,EPI_ISL_2159539,EPI_ISL_2159490,EPI_ISL_2159686,EPI_ISL_2159794,EPI_ISL_2159842,EPI_ISL_2159774,EPI_ISL_2159795,EPI_ISL_2159806,EPI_ISL_2159815,EPI_ISL_2159807,EPI_ISL_2159817,EPI_ISL_2159787,EPI_ISL_2159811,EPI_ISL_2159839,EPI_ISL_2159830,EPI_ISL_2159812,EPI_ISL_2159823,EPI_ISL_2160490,EPI_ISL_2160481,EPI_ISL_2160514,EPI_ISL_2160572,EPI_ISL_2160576,EPI_ISL_2160224,EPI_ISL_2160231,EPI_ISL_2160335,EPI_ISL_2160375,EPI_ISL_2160327,EPI_ISL_2160348,EPI_ISL_2160360,EPI_ISL_2160459,EPI_ISL_2160397,EPI_ISL_2160414,EPI_ISL_2160443,EPI_ISL_2160463,EPI_ISL_2160454,EPI_ISL_2187635,EPI_ISL_2160400,EPI_ISL_2160407,EPI_ISL_2187636,EPI_ISL_2160429,EPI_ISL_2160446,EPI_ISL_2248330,EPI_ISL_2248433,EPI_ISL_2248451,EPI_ISL_2247620,EPI_ISL_2247613,EPI_ISL_2247687,EPI_ISL_2247690,EPI_ISL_2247660,EPI_ISL_2247776,EPI_ISL_2247842,EPI_ISL_2247899,EPI_ISL_2248059,EPI_ISL_2248042,EPI_ISL_2248020,EPI_ISL_2248074,EPI_ISL_2248085,EPI_ISL_2248097,EPI_ISL_2248117,EPI_ISL_2248146,EPI_ISL_2268355,EPI_ISL_2248118,EPI_ISL_2247574,EPI_ISL_2269830,EPI_ISL_2269863,EPI_ISL_2269873,EPI_ISL_2269885,EPI_ISL_2269896,EPI_ISL_2269889,EPI_ISL_2269847,EPI_ISL_2269913,EPI_ISL_2269937,EPI_ISL_2269938,EPI_ISL_2269950,EPI_ISL_2270034,EPI_ISL_2269999,EPI_ISL_2270028,EPI_ISL_2270036,EPI_ISL_2270055,EPI_ISL_2270083,EPI_ISL_2270135,EPI_ISL_2270156,EPI_ISL_2270315,EPI_ISL_2270346,EPI_ISL_2270328,EPI_ISL_2270296,EPI_ISL_2270318,EPI_ISL_2270330,EPI_ISL_2270319,EPI_ISL_2270406,EPI_ISL_2270429,EPI_ISL_2270422,EPI_ISL_2270412,EPI_ISL_2270539,EPI_ISL_2269641,EPI_ISL_2269679,EPI_ISL_2269704,EPI_ISL_2280186,EPI_ISL_2269731,EPI_ISL_2269685,EPI_ISL_2269713,EPI_ISL_2269722,EPI_ISL_2280188,EPI_ISL_2269752,EPI_ISL_2269773,EPI_ISL_2270630,EPI_ISL_2270632,EPI_ISL_2270685,EPI_ISL_2270638,EPI_ISL_2270751,EPI_ISL_2270742,EPI_ISL_2270763,EPI_ISL_2270795,EPI_ISL_2270806,EPI_ISL_2270807,EPI_ISL_2270817,EPI_ISL_2270834,EPI_ISL_2270768,EPI_ISL_2320590,EPI_ISL_2320530,EPI_ISL_2320646,EPI_ISL_2320676,EPI_ISL_2320774,EPI_ISL_2320826,EPI_ISL_2320838,EPI_ISL_2320862,EPI_ISL_2320873,EPI_ISL_2320863,EPI_ISL_2320854,EPI_ISL_2320866,EPI_ISL_2320921,EPI_ISL_2320901,EPI_ISL_2320922,EPI_ISL_2320847,EPI_ISL_2367641,EPI_ISL_2320961,EPI_ISL_2320991,EPI_ISL_2320928,EPI_ISL_2320945,EPI_ISL_2320955,EPI_ISL_2320930,EPI_ISL_2320943,EPI_ISL_2321048,EPI_ISL_2367644,EPI_ISL_2321081,EPI_ISL_2321091,EPI_ISL_2321101,EPI_ISL_2321135,EPI_ISL_2321146,EPI_ISL_2320060,EPI_ISL_2320000,EPI_ISL_2320011,EPI_ISL_2320022,EPI_ISL_2320001,EPI_ISL_2320023,EPI_ISL_2320014,EPI_ISL_2320025,EPI_ISL_2320096,EPI_ISL_2320123,EPI_ISL_2320100,EPI_ISL_2320119,EPI_ISL_2320103,EPI_ISL_2367608,EPI_ISL_2320163,EPI_ISL_2320280,EPI_ISL_2320272,EPI_ISL_2320255,EPI_ISL_2320293,EPI_ISL_2320226,EPI_ISL_2320285,EPI_ISL_2320295,EPI_ISL_2320314,EPI_ISL_2320345,EPI_ISL_2320356,EPI_ISL_2320297,EPI_ISL_2320443,EPI_ISL_2320378,EPI_ISL_2320446,EPI_ISL_2320524,EPI_ISL_2320455,EPI_ISL_2320526,EPI_ISL_2367620,EPI_ISL_2320528,EPI_ISL_2320487,EPI_ISL_2598889,EPI_ISL_2598841,EPI_ISL_2598852,EPI_ISL_2598873,EPI_ISL_2598946,EPI_ISL_2599139,EPI_ISL_2599112,EPI_ISL_2440055,EPI_ISL_2440066,EPI_ISL_2440079,EPI_ISL_2440089,EPI_ISL_2440206,EPI_ISL_2440195,EPI_ISL_2440223,EPI_ISL_2440366,EPI_ISL_2440508,EPI_ISL_2440520,EPI_ISL_2599158,EPI_ISL_2599212,EPI_ISL_2599223,EPI_ISL_2599162,EPI_ISL_2599173,EPI_ISL_2599214,EPI_ISL_2599239,EPI_ISL_2599308,EPI_ISL_2599241,EPI_ISL_2599252,EPI_ISL_2599309,EPI_ISL_2599273,EPI_ISL_2599447,EPI_ISL_2599408,EPI_ISL_2599420,EPI_ISL_2599400,EPI_ISL_2599472,EPI_ISL_2649941,EPI_ISL_2599475,EPI_ISL_2599416,EPI_ISL_2599540,EPI_ISL_2599575,EPI_ISL_2599606,EPI_ISL_2599608,EPI_ISL_1553545,EPI_ISL_1512678,EPI_ISL_1554407,EPI_ISL_1554862,EPI_ISL_1581245,EPI_ISL_1592555,EPI_ISL_1679508,EPI_ISL_1990996,EPI_ISL_2098021,EPI_ISL_2247644,EPI_ISL_2270019,EPI_ISL_2269996,EPI_ISL_2269676,EPI_ISL_2269669,EPI_ISL_1480433,EPI_ISL_1554119,EPI_ISL_1460972,EPI_ISL_1512719,EPI_ISL_1512526,EPI_ISL_1512527,EPI_ISL_1511904,EPI_ISL_1511963,EPI_ISL_1554509,EPI_ISL_1575501,EPI_ISL_1575538,EPI_ISL_1581143,EPI_ISL_1592661,EPI_ISL_1581107,EPI_ISL_1581122,EPI_ISL_1592827,EPI_ISL_1592963,EPI_ISL_1593000,EPI_ISL_1691338,EPI_ISL_1679709,EPI_ISL_1679019,EPI_ISL_1701836,EPI_ISL_1679012,EPI_ISL_1679237,EPI_ISL_1679226,EPI_ISL_1679503,EPI_ISL_1734963,EPI_ISL_1735244,EPI_ISL_1735196,EPI_ISL_1735342,EPI_ISL_1734605,EPI_ISL_1734801,EPI_ISL_1797373,EPI_ISL_1797387,EPI_ISL_1797052,EPI_ISL_1796658,EPI_ISL_1803536,EPI_ISL_1907176,EPI_ISL_1907177,EPI_ISL_1907994,EPI_ISL_1907534,EPI_ISL_1907767,EPI_ISL_1907387,EPI_ISL_1924154,EPI_ISL_1942166,EPI_ISL_1923510,EPI_ISL_1923536,EPI_ISL_1923182,EPI_ISL_2098039,EPI_ISL_2097517,EPI_ISL_2159878,EPI_ISL_2247352,EPI_ISL_2269620,EPI_ISL_1575559,EPI_ISL_1575596,EPI_ISL_1797237,EPI_ISL_1923734,EPI_ISL_1511942,EPI_ISL_1512283,EPI_ISL_1512292,EPI_ISL_1576136,EPI_ISL_1576347,EPI_ISL_1576602,EPI_ISL_1797117,EPI_ISL_1818047,EPI_ISL_1796716,EPI_ISL_1803928,EPI_ISL_1803637,EPI_ISL_1803813,EPI_ISL_1907425,EPI_ISL_1924106,EPI_ISL_1991044,EPI_ISL_1991105,EPI_ISL_2097449,EPI_ISL_2144677,EPI_ISL_2159882,EPI_ISL_2247611,EPI_ISL_2280206,EPI_ISL_2270462,EPI_ISL_2320267,EPI_ISL_1480104,EPI_ISL_1480103,EPI_ISL_1480114,EPI_ISL_1480106,EPI_ISL_1480108,EPI_ISL_1480111,EPI_ISL_1480112,EPI_ISL_1480113,EPI_ISL_1480120,EPI_ISL_1480132,EPI_ISL_1480122,EPI_ISL_1480115,EPI_ISL_1480123,EPI_ISL_1480124,EPI_ISL_1480127,EPI_ISL_1480129,EPI_ISL_1480135,EPI_ISL_1480116,EPI_ISL_1480128,EPI_ISL_1480117,EPI_ISL_1480125,EPI_ISL_1480130,EPI_ISL_1480118,EPI_ISL_1480131,EPI_ISL_1480133,EPI_ISL_1480136,EPI_ISL_1480121,EPI_ISL_1480126,EPI_ISL_1480134,EPI_ISL_1480142,EPI_ISL_1480151,EPI_ISL_1480140,EPI_ISL_1480137,EPI_ISL_1480138,EPI_ISL_1480141,EPI_ISL_1480145,EPI_ISL_1480146,EPI_ISL_1480148,EPI_ISL_1480165,EPI_ISL_1480162,EPI_ISL_1480167,EPI_ISL_1480017,EPI_ISL_1480007,EPI_ISL_1480014,EPI_ISL_1480008,EPI_ISL_1480010,EPI_ISL_1480024,EPI_ISL_1480022,EPI_ISL_1480026,EPI_ISL_1480033,EPI_ISL_1480041,EPI_ISL_1480042,EPI_ISL_1480038,EPI_ISL_1480029,EPI_ISL_1480036,EPI_ISL_1480034,EPI_ISL_1480040,EPI_ISL_1480046,EPI_ISL_1480055,EPI_ISL_1480052,EPI_ISL_1480056,EPI_ISL_1480062,EPI_ISL_1480068,EPI_ISL_1480047,EPI_ISL_1480053,EPI_ISL_1480057,EPI_ISL_1480044,EPI_ISL_1480054,EPI_ISL_1480067,EPI_ISL_1480045,EPI_ISL_1480048,EPI_ISL_1480063,EPI_ISL_1480049,EPI_ISL_1480064,EPI_ISL_1480070,EPI_ISL_1480058,EPI_ISL_1480060,EPI_ISL_1480050,EPI_ISL_1480065,EPI_ISL_1480071,EPI_ISL_1480051,EPI_ISL_1480061,EPI_ISL_1480078,EPI_ISL_1480080,EPI_ISL_1480075,EPI_ISL_1480097,EPI_ISL_1480101,EPI_ISL_1480088,EPI_ISL_1480093,EPI_ISL_1480096,EPI_ISL_1480098,EPI_ISL_1480085,EPI_ISL_1480092,EPI_ISL_1480179,EPI_ISL_1480171,EPI_ISL_1480174,EPI_ISL_1480182,EPI_ISL_1480183,EPI_ISL_1480177,EPI_ISL_1480175,EPI_ISL_1480196,EPI_ISL_1480186,EPI_ISL_1480194,EPI_ISL_1480191,EPI_ISL_1480259,EPI_ISL_1480266,EPI_ISL_1480256,EPI_ISL_1480264,EPI_ISL_1480265,EPI_ISL_1480267,EPI_ISL_1480276,EPI_ISL_1480270,EPI_ISL_1480277,EPI_ISL_1480272,EPI_ISL_1480281,EPI_ISL_1480275,EPI_ISL_1480288,EPI_ISL_1480289,EPI_ISL_1480301,EPI_ISL_1480299,EPI_ISL_1480325,EPI_ISL_1480327,EPI_ISL_1480334,EPI_ISL_1480312,EPI_ISL_1480317,EPI_ISL_1480313,EPI_ISL_1480318,EPI_ISL_1480323,EPI_ISL_1480335,EPI_ISL_1480314,EPI_ISL_1480319,EPI_ISL_1480336,EPI_ISL_1480328,EPI_ISL_1480337,EPI_ISL_1480324,EPI_ISL_1480315,EPI_ISL_1480320,EPI_ISL_1480333,EPI_ISL_1480208,EPI_ISL_1480197,EPI_ISL_1480205,EPI_ISL_1480199,EPI_ISL_1480200,EPI_ISL_1480202,EPI_ISL_1480206,EPI_ISL_1480201,EPI_ISL_1480203,EPI_ISL_1480210,EPI_ISL_1480225,EPI_ISL_1480226,EPI_ISL_1480221,EPI_ISL_1480214,EPI_ISL_1480222,EPI_ISL_1480223,EPI_ISL_1480228,EPI_ISL_1480215,EPI_ISL_1480216,EPI_ISL_1480231,EPI_ISL_1480241,EPI_ISL_1480248,EPI_ISL_1480232,EPI_ISL_1480244,EPI_ISL_1480237,EPI_ISL_1480239,EPI_ISL_1480245,EPI_ISL_1480249,EPI_ISL_1480230,EPI_ISL_1480233,EPI_ISL_1480252,EPI_ISL_1480422,EPI_ISL_1480440,EPI_ISL_1480423,EPI_ISL_1480428,EPI_ISL_1480419,EPI_ISL_1480424,EPI_ISL_1480431,EPI_ISL_1480441,EPI_ISL_1480425,EPI_ISL_1480426,EPI_ISL_1480427,EPI_ISL_1480438,EPI_ISL_1480443,EPI_ISL_1480421,EPI_ISL_1480434,EPI_ISL_1480448,EPI_ISL_1480453,EPI_ISL_1480454,EPI_ISL_1480467,EPI_ISL_1480463,EPI_ISL_1480458,EPI_ISL_1480446,EPI_ISL_1480464,EPI_ISL_1480474,EPI_ISL_1480481,EPI_ISL_1480484	Helix/Illumina	Centers for Disease Control and Prevention Division of Viral Diseases, Pathogen Discovery	Dakota Howard et al
EPI_ISL_1480490,EPI_ISL_1480485,EPI_ISL_1480493,EPI_ISL_1480472,EPI_ISL_1480476,EPI_ISL_1480486,EPI_ISL_1480480,EPI_ISL_1480494,EPI_ISL_1480508,EPI_ISL_1480512,EPI_ISL_1480495,EPI_ISL_1480496,EPI_ISL_1480501,EPI_ISL_1480505,EPI_ISL_1480506,EPI_ISL_1480518,EPI_ISL_1480502,EPI_ISL_1480519,EPI_ISL_1480504,EPI_ISL_1480510,EPI_ISL_1480514,EPI_ISL_1480507,EPI_ISL_1480511,EPI_ISL_1480516,EPI_ISL_1480342,EPI_ISL_1480353,EPI_ISL_1480348,EPI_ISL_1480352,EPI_ISL_1480356,EPI_ISL_1480383,EPI_ISL_1480362,EPI_ISL_1480365,EPI_ISL_1480368,EPI_ISL_1480366,EPI_ISL_1480369,EPI_ISL_1480373,EPI_ISL_1480381,EPI_ISL_1480372,EPI_ISL_1480367,EPI_ISL_1480363,EPI_ISL_1480370,EPI_ISL_1480375,EPI_ISL_1480382,EPI_ISL_1480386,EPI_ISL_1480394,EPI_ISL_1480396,EPI_ISL_1480391,EPI_ISL_1480400,EPI_ISL_1480397,EPI_ISL_1480413,EPI_ISL_1480418,EPI_ISL_1480401,EPI_ISL_1480415,EPI_ISL_1480398,EPI_ISL_1480409,EPI_ISL_1480402,EPI_ISL_1480404,EPI_ISL_1480406,EPI_ISL_1480403,EPI_ISL_1480411,EPI_ISL_1493812,EPI_ISL_1493800,EPI_ISL_1493806,EPI_ISL_1493818,EPI_ISL_1493815,EPI_ISL_1493822,EPI_ISL_1493807,EPI_ISL_1493823,EPI_ISL_1493817,EPI_ISL_1493824,EPI_ISL_1493811,EPI_ISL_1493821,EPI_ISL_1493825,EPI_ISL_1493819,EPI_ISL_1493832,EPI_ISL_1493834,EPI_ISL_1493838,EPI_ISL_1493826,EPI_ISL_1493833,EPI_ISL_1493835,EPI_ISL_1493841,EPI_ISL_1493830,EPI_ISL_1493828,EPI_ISL_1493840,EPI_ISL_1493829,EPI_ISL_1493842,EPI_ISL_1493843,EPI_ISL_1493837,EPI_ISL_1493850,EPI_ISL_1493865,EPI_ISL_1493855,EPI_ISL_1493853,EPI_ISL_1493856,EPI_ISL_1493868,EPI_ISL_1493860,EPI_ISL_1493846,EPI_ISL_1493861,EPI_ISL_1493870,EPI_ISL_1493847,EPI_ISL_1493871,EPI_ISL_1493875,EPI_ISL_1493877,EPI_ISL_1493872,EPI_ISL_1493732,EPI_ISL_1493736,EPI_ISL_1493735,EPI_ISL_1493738,EPI_ISL_1493742,EPI_ISL_1493739,EPI_ISL_1493728,EPI_ISL_1493733,EPI_ISL_1493745,EPI_ISL_1493743,EPI_ISL_1493755,EPI_ISL_1493760,EPI_ISL_1493764,EPI_ISL_1493748,EPI_ISL_1493782,EPI_ISL_1493766,EPI_ISL_1493771,EPI_ISL_1493783,EPI_ISL_1493772,EPI_ISL_1493779,EPI_ISL_1493767,EPI_ISL_1493784,EPI_ISL_1493893,EPI_ISL_1493908,EPI_ISL_1493905,EPI_ISL_1493906,EPI_ISL_1493896,EPI_ISL_1493930,EPI_ISL_1493914,EPI_ISL_1493920,EPI_ISL_1493915,EPI_ISL_1493923,EPI_ISL_1493925,EPI_ISL_1493912,EPI_ISL_1493911,EPI_ISL_1493919,EPI_ISL_1493933,EPI_ISL_1553854,EPI_ISL_1553849,EPI_ISL_1553872,EPI_ISL_1553855,EPI_ISL_1553848,EPI_ISL_1553850,EPI_ISL_1553856,EPI_ISL_1553858,EPI_ISL_1553863,EPI_ISL_1553868,EPI_ISL_1553873,EPI_ISL_1553877,EPI_ISL_1553864,EPI_ISL_1553869,EPI_ISL_1553857,EPI_ISL_1553874,EPI_ISL_1553875,EPI_ISL_1553878,EPI_ISL_1553890,EPI_ISL_1553894,EPI_ISL_1553884,EPI_ISL_1553891,EPI_ISL_1553881,EPI_ISL_1553882,EPI_ISL_1553879,EPI_ISL_1553886,EPI_ISL_1553896,EPI_ISL_1553910,EPI_ISL_1553905,EPI_ISL_1553911,EPI_ISL_1553922,EPI_ISL_1553924,EPI_ISL_1553928,EPI_ISL_1553912,EPI_ISL_1553913,EPI_ISL_1553925,EPI_ISL_1553929,EPI_ISL_1553914,EPI_ISL_1554031,EPI_ISL_1554036,EPI_ISL_1554042,EPI_ISL_1554053,EPI_ISL_1554054,EPI_ISL_1554027,EPI_ISL_1554043,EPI_ISL_1554020,EPI_ISL_1554029,EPI_ISL_1554057,EPI_ISL_1554038,EPI_ISL_1554050,EPI_ISL_1554040,EPI_ISL_1554047,EPI_ISL_1554051,EPI_ISL_1554025,EPI_ISL_1554041,EPI_ISL_1554081,EPI_ISL_1554067,EPI_ISL_1554070,EPI_ISL_1554071,EPI_ISL_1554086,EPI_ISL_1554084,EPI_ISL_1554088,EPI_ISL_1554074,EPI_ISL_1554079,EPI_ISL_1554085,EPI_ISL_1554090,EPI_ISL_1554103,EPI_ISL_1554111,EPI_ISL_1554117,EPI_ISL_1554094,EPI_ISL_1554104,EPI_ISL_1554118,EPI_ISL_1554124,EPI_ISL_1554105,EPI_ISL_1554101,EPI_ISL_1554106,EPI_ISL_1554125,EPI_ISL_1554131,EPI_ISL_1554121,EPI_ISL_1554126,EPI_ISL_1553957,EPI_ISL_1553962,EPI_ISL_1553966,EPI_ISL_1553979,EPI_ISL_1553945,EPI_ISL_1553953,EPI_ISL_1553960,EPI_ISL_1553973,EPI_ISL_1553981,EPI_ISL_1553969,EPI_ISL_1553975,EPI_ISL_1553976,EPI_ISL_1553956,EPI_ISL_1553977,EPI_ISL_1553950,EPI_ISL_1553987,EPI_ISL_1554003,EPI_ISL_1554006,EPI_ISL_1553998,EPI_ISL_1554011,EPI_ISL_1553984,EPI_ISL_1553994,EPI_ISL_1553999,EPI_ISL_1553989,EPI_ISL_1553995,EPI_ISL_1554000,EPI_ISL_1554004,EPI_ISL_1554012,EPI_ISL_1553990,EPI_ISL_1554008,EPI_ISL_1554019,EPI_ISL_1554014,EPI_ISL_1553996,EPI_ISL_1553992,EPI_ISL_1554132,EPI_ISL_1554137,EPI_ISL_1554158,EPI_ISL_1554154,EPI_ISL_1554146,EPI_ISL_1554155,EPI_ISL_1554153,EPI_ISL_1554135,EPI_ISL_1554136,EPI_ISL_1554140,EPI_ISL_1554147,EPI_ISL_1554170,EPI_ISL_1554178,EPI_ISL_1554185,EPI_ISL_1554194,EPI_ISL_1554163,EPI_ISL_1554186,EPI_ISL_1554164,EPI_ISL_1554176,EPI_ISL_1554187,EPI_ISL_1554166,EPI_ISL_1554181,EPI_ISL_1554182,EPI_ISL_1554191,EPI_ISL_1554169,EPI_ISL_1554183,EPI_ISL_1554192,EPI_ISL_1553279,EPI_ISL_1553282,EPI_ISL_1553273,EPI_ISL_1553265,EPI_ISL_1460792,EPI_ISL_1553271,EPI_ISL_1460816,EPI_ISL_1553272,EPI_ISL_1460800,EPI_ISL_1553284,EPI_ISL_1553294,EPI_ISL_1553266,EPI_ISL_1460788,EPI_ISL_1553275,EPI_ISL_1553276,EPI_ISL_1553290,EPI_ISL_1553327,EPI_ISL_1553295,EPI_ISL_1553296,EPI_ISL_1460830,EPI_ISL_1460840,EPI_ISL_1553306,EPI_ISL_1553324,EPI_ISL_1460822,EPI_ISL_1460826,EPI_ISL_1460843,EPI_ISL_1553302,EPI_ISL_1460833,EPI_ISL_1553303,EPI_ISL_1553307,EPI_ISL_1460838,EPI_ISL_1553325,EPI_ISL_1553330,EPI_ISL_1553356,EPI_ISL_1553336,EPI_ISL_1553350,EPI_ISL_1553332,EPI_ISL_1553346,EPI_ISL_1553364,EPI_ISL_1553367,EPI_ISL_1460857,EPI_ISL_1553337,EPI_ISL_1460865,EPI_ISL_1553352,EPI_ISL_1553358,EPI_ISL_1553365,EPI_ISL_1553338,EPI_ISL_1460866,EPI_ISL_1553359,EPI_ISL_1553366,EPI_ISL_1553368,EPI_ISL_1460862,EPI_ISL_1460867,EPI_ISL_1553349,EPI_ISL_1553360,EPI_ISL_1460880,EPI_ISL_1553334,EPI_ISL_1460875,EPI_ISL_1553335,EPI_ISL_1553344,EPI_ISL_1460871,EPI_ISL_1460882,EPI_ISL_1553370,EPI_ISL_1460868,EPI_ISL_1553355,EPI_ISL_1479322,EPI_ISL_1553664,EPI_ISL_1479340,EPI_ISL_1479344,EPI_ISL_1553674,EPI_ISL_1479320,EPI_ISL_1479330,EPI_ISL_1553665,EPI_ISL_1553667,EPI_ISL_1553675,EPI_ISL_1553680,EPI_ISL_1553649,EPI_ISL_1479323,EPI_ISL_1553658,EPI_ISL_1479334,EPI_ISL_1553650,EPI_ISL_1553659,EPI_ISL_1553677,EPI_ISL_1479336,EPI_ISL_1553666,EPI_ISL_1553679,EPI_ISL_1553713,EPI_ISL_1553700,EPI_ISL_1553717,EPI_ISL_1479358,EPI_ISL_1553703,EPI_ISL_1479369,EPI_ISL_1553723,EPI_ISL_1479359,EPI_ISL_1553726,EPI_ISL_1553733,EPI_ISL_1553745,EPI_ISL_1553740,EPI_ISL_1479399,EPI_ISL_1553753,EPI_ISL_1479377,EPI_ISL_1553735,EPI_ISL_1479400,EPI_ISL_1553750,EPI_ISL_1553730,EPI_ISL_1553736,EPI_ISL_1479390,EPI_ISL_1553742,EPI_ISL_1479395,EPI_ISL_1479401,EPI_ISL_1553751,EPI_ISL_1553754,EPI_ISL_1553731,EPI_ISL_1479393,EPI_ISL_1479396,EPI_ISL_1553732,EPI_ISL_1553737,EPI_ISL_1553743,EPI_ISL_1479405,EPI_ISL_1553738,EPI_ISL_1479406,EPI_ISL_1553794,EPI_ISL_1479415,EPI_ISL_1553766,EPI_ISL_1553771,EPI_ISL_1553778,EPI_ISL_1553789,EPI_ISL_1479438,EPI_ISL_1553767,EPI_ISL_1553772,EPI_ISL_1553790,EPI_ISL_1479419,EPI_ISL_1479423,EPI_ISL_1553780,EPI_ISL_1479432,EPI_ISL_1553795,EPI_ISL_1479417,EPI_ISL_1553768,EPI_ISL_1553785,EPI_ISL_1553796,EPI_ISL_1479413,EPI_ISL_1553769,EPI_ISL_1553786,EPI_ISL_1479436,EPI_ISL_1553761,EPI_ISL_1553774,EPI_ISL_1553791,EPI_ISL_1553798,EPI_ISL_1553775,EPI_ISL_1553792,EPI_ISL_1553799,EPI_ISL_1553757,EPI_ISL_1479422,EPI_ISL_1553787,EPI_ISL_1553793,EPI_ISL_1479440,EPI_ISL_1553758,EPI_ISL_1553765,EPI_ISL_1553776,EPI_ISL_1553788,EPI_ISL_1553375,EPI_ISL_1553384,EPI_ISL_1460897,EPI_ISL_1553393,EPI_ISL_1553398,EPI_ISL_1553372,EPI_ISL_1553376,EPI_ISL_1553380,EPI_ISL_1553377,EPI_ISL_1460906,EPI_ISL_1460910,EPI_ISL_1460892,EPI_ISL_1553383,EPI_ISL_1553402,EPI_ISL_1460890,EPI_ISL_1553388,EPI_ISL_1553392,EPI_ISL_1553394,EPI_ISL_1460908,EPI_ISL_1553403,EPI_ISL_1553411,EPI_ISL_1553414,EPI_ISL_1553422,EPI_ISL_1460914,EPI_ISL_1553427,EPI_ISL_1553415,EPI_ISL_1553416,EPI_ISL_1553424,EPI_ISL_1553435,EPI_ISL_1553449,EPI_ISL_1460942,EPI_ISL_1553441,EPI_ISL_1460954,EPI_ISL_1460974,EPI_ISL_1553502,EPI_ISL_1553490,EPI_ISL_1553497,EPI_ISL_1460984,EPI_ISL_1460994,EPI_ISL_1553464,EPI_ISL_1553504,EPI_ISL_1553480,EPI_ISL_1460987,EPI_ISL_1553475,EPI_ISL_1553471,EPI_ISL_1553476,EPI_ISL_1479207,EPI_ISL_1553508,EPI_ISL_1553523,EPI_ISL_1553529,EPI_ISL_1553517,EPI_ISL_1553506,EPI_ISL_1553507,EPI_ISL_1479215,EPI_ISL_1479224,EPI_ISL_1553510,EPI_ISL_1479231,EPI_ISL_1553531,EPI_ISL_1553512,EPI_ISL_1553521,EPI_ISL_1553535,EPI_ISL_1553536,EPI_ISL_1479247,EPI_ISL_1553537,EPI_ISL_1479239,EPI_ISL_1479248,EPI_ISL_1553567,EPI_ISL_1553538,EPI_ISL_1479241,EPI_ISL_1479254,EPI_ISL_1479251,EPI_ISL_1553557,EPI_ISL_1553563,EPI_ISL_1553540,EPI_ISL_1553542,EPI_ISL_1479256,EPI_ISL_1553564,EPI_ISL_1553553,EPI_ISL_1553534,EPI_ISL_1553549,EPI_ISL_1553565,EPI_ISL_1553575,EPI_ISL_1553599,EPI_ISL_1553569,EPI_ISL_1553589,EPI_ISL_1553592,EPI_ISL_1479286,EPI_ISL_1553600,EPI_ISL_1479276,EPI_ISL_1479280,EPI_ISL_1553593,EPI_ISL_1553601,EPI_ISL_1553583,EPI_ISL_1553594,EPI_ISL_1479264,EPI_ISL_1553578,EPI_ISL_1479282,EPI_ISL_1553579,EPI_ISL_1553585,EPI_ISL_1479289,EPI_ISL_1553571,EPI_ISL_1553580,EPI_ISL_1479277,EPI_ISL_1479290,EPI_ISL_1553602,EPI_ISL_1553572,EPI_ISL_1479267,EPI_ISL_1479273,EPI_ISL_1479268,EPI_ISL_1553586,EPI_ISL_1553573,EPI_ISL_1479269,EPI_ISL_1553587,EPI_ISL_1479291,EPI_ISL_1553590,EPI_ISL_1553581,EPI_ISL_1553591,EPI_ISL_1479299,EPI_ISL_1553631,EPI_ISL_1553635,EPI_ISL_1553642,EPI_ISL_1479296,EPI_ISL_1553616,EPI_ISL_1553617,EPI_ISL_1553636,EPI_ISL_1553644,EPI_ISL_1553645,EPI_ISL_1479298,EPI_ISL_1553613,EPI_ISL_1553620,EPI_ISL_1479309,EPI_ISL_1553621,EPI_ISL_1479319,EPI_ISL_1512681,EPI_ISL_1512687,EPI_ISL_1512669,EPI_ISL_1512688,EPI_ISL_1512689,EPI_ISL_1512680,EPI_ISL_1512694,EPI_ISL_1512695,EPI_ISL_1512702,EPI_ISL_1512716,EPI_ISL_1512738,EPI_ISL_1512732,EPI_ISL_1512705,EPI_ISL_1512720,EPI_ISL_1512441,EPI_ISL_1493793,EPI_ISL_1493791,EPI_ISL_1493797,EPI_ISL_1493794,EPI_ISL_1493796,EPI_ISL_1493798,EPI_ISL_1493934,EPI_ISL_1493935,EPI_ISL_1493936,EPI_ISL_1493937,EPI_ISL_1553934,EPI_ISL_1553938,EPI_ISL_1553939,EPI_ISL_1553942,EPI_ISL_1553932,EPI_ISL_1553935,EPI_ISL_1553940,EPI_ISL_1553936,EPI_ISL_1553937,EPI_ISL_1553943,EPI_ISL_1553944,EPI_ISL_1512481,EPI_ISL_1512446,EPI_ISL_1512482,EPI_ISL_1512490,EPI_ISL_1512460,EPI_ISL_1512467,EPI_ISL_1512476,EPI_ISL_1512452,EPI_ISL_1512477,EPI_ISL_1512491,EPI_ISL_1512453,EPI_ISL_1512454,EPI_ISL_1512485,EPI_ISL_1512448,EPI_ISL_1512461,EPI_ISL_1512450,EPI_ISL_1512544,EPI_ISL_1512570,EPI_ISL_1512548,EPI_ISL_1512550,EPI_ISL_1512566,EPI_ISL_1512573,EPI_ISL_1512567,EPI_ISL_1512538,EPI_ISL_1512579,EPI_ISL_1512539,EPI_ISL_1512558,EPI_ISL_1512606,EPI_ISL_1512590,EPI_ISL_1512613,EPI_ISL_1512580,EPI_ISL_1694676,EPI_ISL_1512607,EPI_ISL_1512608,EPI_ISL_1694642,EPI_ISL_1512615,EPI_ISL_1694643,EPI_ISL_1512605,EPI_ISL_1512609,EPI_ISL_1512617,EPI_ISL_1512622,EPI_ISL_1512581,EPI_ISL_1512586,EPI_ISL_1512594,EPI_ISL_1512610,EPI_ISL_1512618,EPI_ISL_1512623,EPI_ISL_1512600,EPI_ISL_1512587,EPI_ISL_1512583,EPI_ISL_1512602,EPI_ISL_1512635,EPI_ISL_1512643,EPI_ISL_1512631,EPI_ISL_1512653,EPI_ISL_1512649,EPI_ISL_1512639,EPI_ISL_1512657,EPI_ISL_1512666,EPI_ISL_1511866,EPI_ISL_1554203,EPI_ISL_1554210,EPI_ISL_1554220,EPI_ISL_1554222,EPI_ISL_1554214,EPI_ISL_1554223,EPI_ISL_1511884,EPI_ISL_1511891,EPI_ISL_1554226,EPI_ISL_1554198,EPI_ISL_1511880,EPI_ISL_1554227,EPI_ISL_1554206,EPI_ISL_1694678,EPI_ISL_1554207,EPI_ISL_1554211,EPI_ISL_1511886,EPI_ISL_1511900,EPI_ISL_1511876,EPI_ISL_1554212,EPI_ISL_1554229,EPI_ISL_1511943,EPI_ISL_1511909,EPI_ISL_1511923,EPI_ISL_1511931,EPI_ISL_1554258,EPI_ISL_1554266,EPI_ISL_1511944,EPI_ISL_1554243,EPI_ISL_1511924,EPI_ISL_1554252,EPI_ISL_1554259,EPI_ISL_1511925,EPI_ISL_1511940,EPI_ISL_1554271,EPI_ISL_1511912,EPI_ISL_1554253,EPI_ISL_1554272,EPI_ISL_1511906,EPI_ISL_1554238,EPI_ISL_1511918,EPI_ISL_1554248,EPI_ISL_1554254,EPI_ISL_1554260,EPI_ISL_1554273,EPI_ISL_1554255,EPI_ISL_1511937,EPI_ISL_1554274,EPI_ISL_1511907,EPI_ISL_1554245,EPI_ISL_1554256,EPI_ISL_1511938,EPI_ISL_1554268,EPI_ISL_1554239,EPI_ISL_1554249,EPI_ISL_1511933,EPI_ISL_1554261,EPI_ISL_1554269,EPI_ISL_1511908,EPI_ISL_1554250,EPI_ISL_1554270,EPI_ISL_1554235,EPI_ISL_1554241,EPI_ISL_1554257,EPI_ISL_1554263,EPI_ISL_1511941,EPI_ISL_1511930,EPI_ISL_1554264,EPI_ISL_1554289,EPI_ISL_1511980,EPI_ISL_1554305,EPI_ISL_1554319,EPI_ISL_1554279,EPI_ISL_1554295,EPI_ISL_1554314,EPI_ISL_1554301,EPI_ISL_1554280,EPI_ISL_1694650,EPI_ISL_1511962,EPI_ISL_1511967,EPI_ISL_1554317,EPI_ISL_1511951,EPI_ISL_1511968,EPI_ISL_1554310,EPI_ISL_1511978,EPI_ISL_1511969,EPI_ISL_1554364,EPI_ISL_1554326,EPI_ISL_1511983,EPI_ISL_1554349,EPI_ISL_1512013,EPI_ISL_1511991,EPI_ISL_1554344,EPI_ISL_1554334,EPI_ISL_1511992,EPI_ISL_1512009,EPI_ISL_1554366,EPI_ISL_1554350,EPI_ISL_1554353,EPI_ISL_1554360,EPI_ISL_1511993,EPI_ISL_1554345,EPI_ISL_1554368,EPI_ISL_1554329,EPI_ISL_1554351,EPI_ISL_1554355,EPI_ISL_1554342,EPI_ISL_1554363,EPI_ISL_1554408,EPI_ISL_1554391,EPI_ISL_1554404,EPI_ISL_1554369,EPI_ISL_1554392,EPI_ISL_1554405,EPI_ISL_1512042,EPI_ISL_1554418,EPI_ISL_1554370,EPI_ISL_1554384,EPI_ISL_1554397,EPI_ISL_1554385,EPI_ISL_1554398,EPI_ISL_1554381,EPI_ISL_1554413,EPI_ISL_1554423,EPI_ISL_1554382,EPI_ISL_1554426,EPI_ISL_1554376,EPI_ISL_1512029,EPI_ISL_1512041,EPI_ISL_1554416,EPI_ISL_1554430,EPI_ISL_1512054,EPI_ISL_1554441,EPI_ISL_1554447,EPI_ISL_1554436,EPI_ISL_1554442,EPI_ISL_1554448,EPI_ISL_1512067,EPI_ISL_1554456,EPI_ISL_1512055,EPI_ISL_1512059,EPI_ISL_1694654,EPI_ISL_1512047,EPI_ISL_1554433,EPI_ISL_1554452,EPI_ISL_1554459,EPI_ISL_1512081,EPI_ISL_1694653,EPI_ISL_1554444,EPI_ISL_1554428,EPI_ISL_1554439,EPI_ISL_1554460,EPI_ISL_1554429,EPI_ISL_1554434,EPI_ISL_1554440,EPI_ISL_1554473,EPI_ISL_1512103,EPI_ISL_1554482,EPI_ISL_1512084,EPI_ISL_1512092,EPI_ISL_1512117,EPI_ISL_1512085,EPI_ISL_1512094,EPI_ISL_1512106,EPI_ISL_1554485,EPI_ISL_1554498,EPI_ISL_1512139,EPI_ISL_1512147,EPI_ISL_1512163,EPI_ISL_1512123,EPI_ISL_1554529,EPI_ISL_1512152,EPI_ISL_1512124,EPI_ISL_1554538,EPI_ISL_1554515,EPI_ISL_1554510,EPI_ISL_1554546,EPI_ISL_1554517,EPI_ISL_1554547,EPI_ISL_1512131,EPI_ISL_1512132,EPI_ISL_1694655,EPI_ISL_1554542,EPI_ISL_1512168,EPI_ISL_1554543,EPI_ISL_1512161,EPI_ISL_1554512,EPI_ISL_1512133,EPI_ISL_1554524,EPI_ISL_1554536,EPI_ISL_1554544,EPI_ISL_1512178,EPI_ISL_1554576,EPI_ISL_1554582,EPI_ISL_1554577,EPI_ISL_1554583,EPI_ISL_1512171,EPI_ISL_1512188,EPI_ISL_1512190,EPI_ISL_1554578,EPI_ISL_1554584,EPI_ISL_1512204,EPI_ISL_1694682,EPI_ISL_1512195,EPI_ISL_1554553,EPI_ISL_1554579,EPI_ISL_1512179,EPI_ISL_1554591,EPI_ISL_1512184,EPI_ISL_1512189,EPI_ISL_1554555,EPI_ISL_1554580,EPI_ISL_1554588,EPI_ISL_1554561,EPI_ISL_1554589,EPI_ISL_1554562,EPI_ISL_1554568,EPI_ISL_1554598,EPI_ISL_1512209,EPI_ISL_1554628,EPI_ISL_1554635,EPI_ISL_1554593,EPI_ISL_1554600,EPI_ISL_1554617,EPI_ISL_1554623,EPI_ISL_1512230,EPI_ISL_1512227,EPI_ISL_1554618,EPI_ISL_1512236,EPI_ISL_1554630,EPI_ISL_1554624,EPI_ISL_1554631,EPI_ISL_1554632,EPI_ISL_1554606,EPI_ISL_1512229,EPI_ISL_1512241,EPI_ISL_1512238,EPI_ISL_1512242,EPI_ISL_1554608,EPI_ISL_1554613,EPI_ISL_1554626,EPI_ISL_1512214,EPI_ISL_1512219,EPI_ISL_1512223,EPI_ISL_1554614,EPI_ISL_1512234,EPI_ISL_1554633,EPI_ISL_1694684,EPI_ISL_1554668,EPI_ISL_1554643,EPI_ISL_1554656,EPI_ISL_1512254,EPI_ISL_1554680,EPI_ISL_1512257,EPI_ISL_1694661,EPI_ISL_1554658,EPI_ISL_1512270,EPI_ISL_1554717,EPI_ISL_1554708,EPI_ISL_1512285,EPI_ISL_1554698,EPI_ISL_1554710,EPI_ISL_1512294,EPI_ISL_1512273,EPI_ISL_1512278,EPI_ISL_1554752,EPI_ISL_1512337,EPI_ISL_1554783,EPI_ISL_1554759,EPI_ISL_1512305,EPI_ISL_1554760,EPI_ISL_1554742,EPI_ISL_1554748,EPI_ISL_1554761,EPI_ISL_1554765,EPI_ISL_1512320,EPI_ISL_1512325,EPI_ISL_1554749,EPI_ISL_1554773,EPI_ISL_1554755,EPI_ISL_1554767,EPI_ISL_1554775,EPI_ISL_1554788,EPI_ISL_1512307,EPI_ISL_1554782,EPI_ISL_1554745,EPI_ISL_1512318,EPI_ISL_1512323,EPI_ISL_1554795,EPI_ISL_1554802,EPI_ISL_1512360,EPI_ISL_1512365,EPI_ISL_1554803,EPI_ISL_1554807,EPI_ISL_1554812,EPI_ISL_1512369,EPI_ISL_1512347,EPI_ISL_1554789,EPI_ISL_1554796,EPI_ISL_1554804,EPI_ISL_1554797,EPI_ISL_1554823,EPI_ISL_1512371,EPI_ISL_1554792,EPI_ISL_1554798,EPI_ISL_1554805,EPI_ISL_1554809,EPI_ISL_1554817,EPI_ISL_1512346,EPI_ISL_1554799,EPI_ISL_1554832,EPI_ISL_1512354,EPI_ISL_1554837,EPI_ISL_1554856,EPI_ISL_1512392,EPI_ISL_1554870,EPI_ISL_1694665,EPI_ISL_1554864,EPI_ISL_1554871,EPI_ISL_1512389,EPI_ISL_1512393,EPI_ISL_1554880,EPI_ISL_1554858,EPI_ISL_1554873,EPI_ISL_1512400,EPI_ISL_1554874,EPI_ISL_1554852,EPI_ISL_1512394,EPI_ISL_1554875	Helix/Illumina	Centers for Disease Control and Prevention Division of Viral Diseases, Pathogen Discovery	Dakota Howard et al
EPI_ISL_1554846,EPI_ISL_1554853,EPI_ISL_1554861,EPI_ISL_1554876,EPI_ISL_1554883,EPI_ISL_1554841,EPI_ISL_1554847,EPI_ISL_1554854,EPI_ISL_1512379,EPI_ISL_1694687,EPI_ISL_1554855,EPI_ISL_1554868,EPI_ISL_1694688,EPI_ISL_1554886,EPI_ISL_1512381,EPI_ISL_1554848,EPI_ISL_1575827,EPI_ISL_1575839,EPI_ISL_1575817,EPI_ISL_1575865,EPI_ISL_1575877,EPI_ISL_1575889,EPI_ISL_1575891,EPI_ISL_1575893,EPI_ISL_1575811,EPI_ISL_1575894,EPI_ISL_1575859,EPI_ISL_1575871,EPI_ISL_1575883,EPI_ISL_1575814,EPI_ISL_1575826,EPI_ISL_1575973,EPI_ISL_1575912,EPI_ISL_1575922,EPI_ISL_1575980,EPI_ISL_1575923,EPI_ISL_1575960,EPI_ISL_1575924,EPI_ISL_1575983,EPI_ISL_1575904,EPI_ISL_1575985,EPI_ISL_1576002,EPI_ISL_1576022,EPI_ISL_1575905,EPI_ISL_1575926,EPI_ISL_1575986,EPI_ISL_1575928,EPI_ISL_1575969,EPI_ISL_1575988,EPI_ISL_1576006,EPI_ISL_1576026,EPI_ISL_1575916,EPI_ISL_1576043,EPI_ISL_1576055,EPI_ISL_1576065,EPI_ISL_1576112,EPI_ISL_1576028,EPI_ISL_1576044,EPI_ISL_1576113,EPI_ISL_1576034,EPI_ISL_1576093,EPI_ISL_1576035,EPI_ISL_1576119,EPI_ISL_1576063,EPI_ISL_1576064,EPI_ISL_1576146,EPI_ISL_1576181,EPI_ISL_1576193,EPI_ISL_1576124,EPI_ISL_1576149,EPI_ISL_1576161,EPI_ISL_1576185,EPI_ISL_1576209,EPI_ISL_1576129,EPI_ISL_1576141,EPI_ISL_1576214,EPI_ISL_1576191,EPI_ISL_1576192,EPI_ISL_1576204,EPI_ISL_1576238,EPI_ISL_1576261,EPI_ISL_1576273,EPI_ISL_1576262,EPI_ISL_1576286,EPI_ISL_1576240,EPI_ISL_1576252,EPI_ISL_1576299,EPI_ISL_1576218,EPI_ISL_1576241,EPI_ISL_1576276,EPI_ISL_1576288,EPI_ISL_1576219,EPI_ISL_1576265,EPI_ISL_1576231,EPI_ISL_1576290,EPI_ISL_1576303,EPI_ISL_1576221,EPI_ISL_1576255,EPI_ISL_1576222,EPI_ISL_1576245,EPI_ISL_1576268,EPI_ISL_1576225,EPI_ISL_1576249,EPI_ISL_1576296,EPI_ISL_1576382,EPI_ISL_1576327,EPI_ISL_1576341,EPI_ISL_1576319,EPI_ISL_1576331,EPI_ISL_1576343,EPI_ISL_1576355,EPI_ISL_1576364,EPI_ISL_1576388,EPI_ISL_1576433,EPI_ISL_1576446,EPI_ISL_1576472,EPI_ISL_1576425,EPI_ISL_1576437,EPI_ISL_1576486,EPI_ISL_1576440,EPI_ISL_1576418,EPI_ISL_1576441,EPI_ISL_1576453,EPI_ISL_1576465,EPI_ISL_1576477,EPI_ISL_1576488,EPI_ISL_1576407,EPI_ISL_1576442,EPI_ISL_1576454,EPI_ISL_1576478,EPI_ISL_1576489,EPI_ISL_1576467,EPI_ISL_1576479,EPI_ISL_1575491,EPI_ISL_1575515,EPI_ISL_1575564,EPI_ISL_1575518,EPI_ISL_1575530,EPI_ISL_1575554,EPI_ISL_1575483,EPI_ISL_1575507,EPI_ISL_1575531,EPI_ISL_1575566,EPI_ISL_1575484,EPI_ISL_1575496,EPI_ISL_1575508,EPI_ISL_1575567,EPI_ISL_1575497,EPI_ISL_1575533,EPI_ISL_1575545,EPI_ISL_1575568,EPI_ISL_1575522,EPI_ISL_1575557,EPI_ISL_1575500,EPI_ISL_1575514,EPI_ISL_1575584,EPI_ISL_1575608,EPI_ISL_1575632,EPI_ISL_1575656,EPI_ISL_1575598,EPI_ISL_1575622,EPI_ISL_1575575,EPI_ISL_1575599,EPI_ISL_1575611,EPI_ISL_1575635,EPI_ISL_1575658,EPI_ISL_1575600,EPI_ISL_1575612,EPI_ISL_1575648,EPI_ISL_1575578,EPI_ISL_1575614,EPI_ISL_1575579,EPI_ISL_1575615,EPI_ISL_1575627,EPI_ISL_1575662,EPI_ISL_1575619,EPI_ISL_1575703,EPI_ISL_1575759,EPI_ISL_1575794,EPI_ISL_1575704,EPI_ISL_1575762,EPI_ISL_1575782,EPI_ISL_1575747,EPI_ISL_1575748,EPI_ISL_1575671,EPI_ISL_1575732,EPI_ISL_1575675,EPI_ISL_1575771,EPI_ISL_1575696,EPI_ISL_1575717,EPI_ISL_1575737,EPI_ISL_1575773,EPI_ISL_1575792,EPI_ISL_1575804,EPI_ISL_1575721,EPI_ISL_1575757,EPI_ISL_1576515,EPI_ISL_1576549,EPI_ISL_1576492,EPI_ISL_1576528,EPI_ISL_1576574,EPI_ISL_1576576,EPI_ISL_1576507,EPI_ISL_1576553,EPI_ISL_1576565,EPI_ISL_1576508,EPI_ISL_1576520,EPI_ISL_1576566,EPI_ISL_1576497,EPI_ISL_1576579,EPI_ISL_1576522,EPI_ISL_1576556,EPI_ISL_1576568,EPI_ISL_1576499,EPI_ISL_1576511,EPI_ISL_1576523,EPI_ISL_1576535,EPI_ISL_1576569,EPI_ISL_1576581,EPI_ISL_1576500,EPI_ISL_1576546,EPI_ISL_1576558,EPI_ISL_1576570,EPI_ISL_1576582,EPI_ISL_1576501,EPI_ISL_1576525,EPI_ISL_1576537,EPI_ISL_1576547,EPI_ISL_1576559,EPI_ISL_1576571,EPI_ISL_1576640,EPI_ISL_1576650,EPI_ISL_1576661,EPI_ISL_1576595,EPI_ISL_1576616,EPI_ISL_1576659,EPI_ISL_1576593,EPI_ISL_1576627,EPI_ISL_1576693,EPI_ISL_1576705,EPI_ISL_1576738,EPI_ISL_1576695,EPI_ISL_1576709,EPI_ISL_1576752,EPI_ISL_1581147,EPI_ISL_1581159,EPI_ISL_1581171,EPI_ISL_1581172,EPI_ISL_1581173,EPI_ISL_1581185,EPI_ISL_1581151,EPI_ISL_1581163,EPI_ISL_1581199,EPI_ISL_1581164,EPI_ISL_1581223,EPI_ISL_1581166,EPI_ISL_1581202,EPI_ISL_1581167,EPI_ISL_1581179,EPI_ISL_1581144,EPI_ISL_1581168,EPI_ISL_1581192,EPI_ISL_1581205,EPI_ISL_1581217,EPI_ISL_1581635,EPI_ISL_1581661,EPI_ISL_1581496,EPI_ISL_1581610,EPI_ISL_1581667,EPI_ISL_1581549,EPI_ISL_1581584,EPI_ISL_1581682,EPI_ISL_1581753,EPI_ISL_1581686,EPI_ISL_1581698,EPI_ISL_1581722,EPI_ISL_1581746,EPI_ISL_1581688,EPI_ISL_1581747,EPI_ISL_1581678,EPI_ISL_1581749,EPI_ISL_1581691,EPI_ISL_1581705,EPI_ISL_1581775,EPI_ISL_1581820,EPI_ISL_1581846,EPI_ISL_1581836,EPI_ISL_1581779,EPI_ISL_1581792,EPI_ISL_1581793,EPI_ISL_1581807,EPI_ISL_1581853,EPI_ISL_1581773,EPI_ISL_1581774,EPI_ISL_1581785,EPI_ISL_1581288,EPI_ISL_1581229,EPI_ISL_1581241,EPI_ISL_1581277,EPI_ISL_1581254,EPI_ISL_1581290,EPI_ISL_1581312,EPI_ISL_1581291,EPI_ISL_1581302,EPI_ISL_1581258,EPI_ISL_1581272,EPI_ISL_1581295,EPI_ISL_1581306,EPI_ISL_1581261,EPI_ISL_1581296,EPI_ISL_1581319,EPI_ISL_1581238,EPI_ISL_1581401,EPI_ISL_1581344,EPI_ISL_1581392,EPI_ISL_1581381,EPI_ISL_1581335,EPI_ISL_1581346,EPI_ISL_1581358,EPI_ISL_1581382,EPI_ISL_1581393,EPI_ISL_1581405,EPI_ISL_1581325,EPI_ISL_1581372,EPI_ISL_1581395,EPI_ISL_1581349,EPI_ISL_1581385,EPI_ISL_1581327,EPI_ISL_1592452,EPI_ISL_1592464,EPI_ISL_1592465,EPI_ISL_1592407,EPI_ISL_1592419,EPI_ISL_1592478,EPI_ISL_1592490,EPI_ISL_1592457,EPI_ISL_1592481,EPI_ISL_1592434,EPI_ISL_1592458,EPI_ISL_1592470,EPI_ISL_1592494,EPI_ISL_1592473,EPI_ISL_1592450,EPI_ISL_1592462,EPI_ISL_1592533,EPI_ISL_1592580,EPI_ISL_1592498,EPI_ISL_1592534,EPI_ISL_1592546,EPI_ISL_1592557,EPI_ISL_1592569,EPI_ISL_1592524,EPI_ISL_1592536,EPI_ISL_1592548,EPI_ISL_1592525,EPI_ISL_1592526,EPI_ISL_1592538,EPI_ISL_1592516,EPI_ISL_1592551,EPI_ISL_1592505,EPI_ISL_1592576,EPI_ISL_1592588,EPI_ISL_1592518,EPI_ISL_1592565,EPI_ISL_1592577,EPI_ISL_1592507,EPI_ISL_1592590,EPI_ISL_1592520,EPI_ISL_1592603,EPI_ISL_1592592,EPI_ISL_1592640,EPI_ISL_1592663,EPI_ISL_1592675,EPI_ISL_1592641,EPI_ISL_1592607,EPI_ISL_1592655,EPI_ISL_1592621,EPI_ISL_1592611,EPI_ISL_1592622,EPI_ISL_1592634,EPI_ISL_1592646,EPI_ISL_1592657,EPI_ISL_1592680,EPI_ISL_1592635,EPI_ISL_1592648,EPI_ISL_1592659,EPI_ISL_1592717,EPI_ISL_1592682,EPI_ISL_1592694,EPI_ISL_1592706,EPI_ISL_1592695,EPI_ISL_1592719,EPI_ISL_1592731,EPI_ISL_1592743,EPI_ISL_1592684,EPI_ISL_1592732,EPI_ISL_1592709,EPI_ISL_1592721,EPI_ISL_1592757,EPI_ISL_1592758,EPI_ISL_1592749,EPI_ISL_1592761,EPI_ISL_1592726,EPI_ISL_1592762,EPI_ISL_1592774,EPI_ISL_1592727,EPI_ISL_1592740,EPI_ISL_1592752,EPI_ISL_1580763,EPI_ISL_1580844,EPI_ISL_1580821,EPI_ISL_1580766,EPI_ISL_1580810,EPI_ISL_1580822,EPI_ISL_1580744,EPI_ISL_1580771,EPI_ISL_1580774,EPI_ISL_1580801,EPI_ISL_1580777,EPI_ISL_1580838,EPI_ISL_1580861,EPI_ISL_1580862,EPI_ISL_1580751,EPI_ISL_1580852,EPI_ISL_1580788,EPI_ISL_1580842,EPI_ISL_1580853,EPI_ISL_1580865,EPI_ISL_1580760,EPI_ISL_1580900,EPI_ISL_1580912,EPI_ISL_1580923,EPI_ISL_1580933,EPI_ISL_1580944,EPI_ISL_1580866,EPI_ISL_1580913,EPI_ISL_1580945,EPI_ISL_1580867,EPI_ISL_1580878,EPI_ISL_1580902,EPI_ISL_1580946,EPI_ISL_1580903,EPI_ISL_1580936,EPI_ISL_1580947,EPI_ISL_1580884,EPI_ISL_1580896,EPI_ISL_1580929,EPI_ISL_1580989,EPI_ISL_1581024,EPI_ISL_1580967,EPI_ISL_1580979,EPI_ISL_1580991,EPI_ISL_1581003,EPI_ISL_1581025,EPI_ISL_1580956,EPI_ISL_1580980,EPI_ISL_1580992,EPI_ISL_1581026,EPI_ISL_1580957,EPI_ISL_1580969,EPI_ISL_1580981,EPI_ISL_1580993,EPI_ISL_1581005,EPI_ISL_1580970,EPI_ISL_1580982,EPI_ISL_1581006,EPI_ISL_1581028,EPI_ISL_1581029,EPI_ISL_1581041,EPI_ISL_1580972,EPI_ISL_1580996,EPI_ISL_1580961,EPI_ISL_1581043,EPI_ISL_1580998,EPI_ISL_1581010,EPI_ISL_1581020,EPI_ISL_1581032,EPI_ISL_1581044,EPI_ISL_1580975,EPI_ISL_1580987,EPI_ISL_1581045,EPI_ISL_1580964,EPI_ISL_1580976,EPI_ISL_1580988,EPI_ISL_1581022,EPI_ISL_1581079,EPI_ISL_1581091,EPI_ISL_1581046,EPI_ISL_1581058,EPI_ISL_1581092,EPI_ISL_1581126,EPI_ISL_1581060,EPI_ISL_1581128,EPI_ISL_1581083,EPI_ISL_1581095,EPI_ISL_1581118,EPI_ISL_1581129,EPI_ISL_1581073,EPI_ISL_1581085,EPI_ISL_1581109,EPI_ISL_1581052,EPI_ISL_1581063,EPI_ISL_1581074,EPI_ISL_1581098,EPI_ISL_1581110,EPI_ISL_1581121,EPI_ISL_1581087,EPI_ISL_1581054,EPI_ISL_1581088,EPI_ISL_1581123,EPI_ISL_1581125,EPI_ISL_1615082,EPI_ISL_1615071,EPI_ISL_1615076,EPI_ISL_1615110,EPI_ISL_1615142,EPI_ISL_1615132,EPI_ISL_1615135,EPI_ISL_1615157,EPI_ISL_1615168,EPI_ISL_1615184,EPI_ISL_1615221,EPI_ISL_1615160,EPI_ISL_1615178,EPI_ISL_1615187,EPI_ISL_1615208,EPI_ISL_1615180,EPI_ISL_1615188,EPI_ISL_1615200,EPI_ISL_1615190,EPI_ISL_1695045,EPI_ISL_1615224,EPI_ISL_1615212,EPI_ISL_1615226,EPI_ISL_1615237,EPI_ISL_1615247,EPI_ISL_1615277,EPI_ISL_1615299,EPI_ISL_1615238,EPI_ISL_1615239,EPI_ISL_1615249,EPI_ISL_1615290,EPI_ISL_1615280,EPI_ISL_1615351,EPI_ISL_1615352,EPI_ISL_1615374,EPI_ISL_1615355,EPI_ISL_1615363,EPI_ISL_1615311,EPI_ISL_1615344,EPI_ISL_1615364,EPI_ISL_1615376,EPI_ISL_1615388,EPI_ISL_1615312,EPI_ISL_1615389,EPI_ISL_1615313,EPI_ISL_1615357,EPI_ISL_1615366,EPI_ISL_1615390,EPI_ISL_1695046,EPI_ISL_1615326,EPI_ISL_1615337,EPI_ISL_1615381,EPI_ISL_1592797,EPI_ISL_1592832,EPI_ISL_1592844,EPI_ISL_1592856,EPI_ISL_1592788,EPI_ISL_1592799,EPI_ISL_1592822,EPI_ISL_1592858,EPI_ISL_1592800,EPI_ISL_1592859,EPI_ISL_1592779,EPI_ISL_1592791,EPI_ISL_1592812,EPI_ISL_1592860,EPI_ISL_1592802,EPI_ISL_1592813,EPI_ISL_1592825,EPI_ISL_1592837,EPI_ISL_1592849,EPI_ISL_1592861,EPI_ISL_1592781,EPI_ISL_1592838,EPI_ISL_1592815,EPI_ISL_1592839,EPI_ISL_1592863,EPI_ISL_1592805,EPI_ISL_1592852,EPI_ISL_1592806,EPI_ISL_1592843,EPI_ISL_1592877,EPI_ISL_1592945,EPI_ISL_1592866,EPI_ISL_1592890,EPI_ISL_1592902,EPI_ISL_1592914,EPI_ISL_1592946,EPI_ISL_1592879,EPI_ISL_1592891,EPI_ISL_1592915,EPI_ISL_1592926,EPI_ISL_1592937,EPI_ISL_1592880,EPI_ISL_1592916,EPI_ISL_1592881,EPI_ISL_1592917,EPI_ISL_1592928,EPI_ISL_1592870,EPI_ISL_1592882,EPI_ISL_1592871,EPI_ISL_1592883,EPI_ISL_1592895,EPI_ISL_1592907,EPI_ISL_1592930,EPI_ISL_1592931,EPI_ISL_1592941,EPI_ISL_1592897,EPI_ISL_1592932,EPI_ISL_1592875,EPI_ISL_1592955,EPI_ISL_1593014,EPI_ISL_1593016,EPI_ISL_1593028,EPI_ISL_1592960,EPI_ISL_1593043,EPI_ISL_1592998,EPI_ISL_1592999,EPI_ISL_1592988,EPI_ISL_1592989,EPI_ISL_1593059,EPI_ISL_1593179,EPI_ISL_1593191,EPI_ISL_1593117,EPI_ISL_1593146,EPI_ISL_1593090,EPI_ISL_1593149,EPI_ISL_1593050,EPI_ISL_1593152,EPI_ISL_1593194,EPI_ISL_1593065,EPI_ISL_1593183,EPI_ISL_1593068,EPI_ISL_1593098,EPI_ISL_1593125,EPI_ISL_1593157,EPI_ISL_1593196,EPI_ISL_1593053,EPI_ISL_1593101,EPI_ISL_1593159,EPI_ISL_1593173,EPI_ISL_1593185,EPI_ISL_1593186,EPI_ISL_1593198,EPI_ISL_1593163,EPI_ISL_1593175,EPI_ISL_1593199,EPI_ISL_1593164,EPI_ISL_1593188,EPI_ISL_1615445,EPI_ISL_1615413,EPI_ISL_1615425,EPI_ISL_1615405,EPI_ISL_1615406,EPI_ISL_1615428,EPI_ISL_1615449,EPI_ISL_1615457,EPI_ISL_1615417,EPI_ISL_1615458,EPI_ISL_1615408,EPI_ISL_1615418,EPI_ISL_1695047,EPI_ISL_1615470,EPI_ISL_1615481,EPI_ISL_1615503,EPI_ISL_1615513,EPI_ISL_1615535,EPI_ISL_1615546,EPI_ISL_1615473,EPI_ISL_1615482,EPI_ISL_1615514,EPI_ISL_1615525,EPI_ISL_1615474,EPI_ISL_1615483,EPI_ISL_1615475,EPI_ISL_1615516,EPI_ISL_1615538,EPI_ISL_1615485,EPI_ISL_1615506,EPI_ISL_1615517,EPI_ISL_1615476,EPI_ISL_1615497,EPI_ISL_1615518,EPI_ISL_1615550,EPI_ISL_1615498,EPI_ISL_1615530,EPI_ISL_1615551,EPI_ISL_1615542,EPI_ISL_1615500,EPI_ISL_1615553,EPI_ISL_1615479,EPI_ISL_1615554,EPI_ISL_1615522,EPI_ISL_1690853,EPI_ISL_1690824,EPI_ISL_1690835,EPI_ISL_1690887,EPI_ISL_1690848,EPI_ISL_1690856,EPI_ISL_1690888,EPI_ISL_1690826,EPI_ISL_1690837,EPI_ISL_1690900,EPI_ISL_1690859,EPI_ISL_1690880,EPI_ISL_1690901,EPI_ISL_1690912,EPI_ISL_1690982,EPI_ISL_1690913,EPI_ISL_1690925,EPI_ISL_1690983,EPI_ISL_1690903,EPI_ISL_1690914,EPI_ISL_1690926,EPI_ISL_1690939,EPI_ISL_1690951,EPI_ISL_1702153,EPI_ISL_1690928,EPI_ISL_1690930,EPI_ISL_1690964,EPI_ISL_1690975,EPI_ISL_1690985,EPI_ISL_1690932,EPI_ISL_1690977,EPI_ISL_1690987,EPI_ISL_1690908,EPI_ISL_1690967,EPI_ISL_1690988,EPI_ISL_1690946,EPI_ISL_1690957,EPI_ISL_1690968,EPI_ISL_1690935,EPI_ISL_1690997,EPI_ISL_1691027,EPI_ISL_1691045,EPI_ISL_1690998,EPI_ISL_1691008,EPI_ISL_1691017,EPI_ISL_1691046,EPI_ISL_1690990,EPI_ISL_1690999,EPI_ISL_1691009,EPI_ISL_1691029,EPI_ISL_1691047,EPI_ISL_1690991,EPI_ISL_1691010,EPI_ISL_1691060,EPI_ISL_1691001,EPI_ISL_1691019,EPI_ISL_1691049,EPI_ISL_1691020,EPI_ISL_1691050,EPI_ISL_1691061,EPI_ISL_1691039,EPI_ISL_1691006,EPI_ISL_1690996,EPI_ISL_1690299,EPI_ISL_1690320,EPI_ISL_1690329,EPI_ISL_1690278,EPI_ISL_1690289,EPI_ISL_1690300,EPI_ISL_1690292,EPI_ISL_1690303,EPI_ISL_1690313,EPI_ISL_1690333,EPI_ISL_1690282,EPI_ISL_1690293,EPI_ISL_1690304,EPI_ISL_1690305,EPI_ISL_1690284,EPI_ISL_1690306,EPI_ISL_1690349,EPI_ISL_1690325,EPI_ISL_1690362,EPI_ISL_1690286,EPI_ISL_1690326,EPI_ISL_1690351,EPI_ISL_1690363,EPI_ISL_1690297,EPI_ISL_1690307,EPI_ISL_1690319,EPI_ISL_1690327,EPI_ISL_1690287,EPI_ISL_1690298,EPI_ISL_1690341,EPI_ISL_1690397,EPI_ISL_1690368,EPI_ISL_1690380,EPI_ISL_1690409,EPI_ISL_1690456,EPI_ISL_1690370,EPI_ISL_1690387,EPI_ISL_1690412,EPI_ISL_1690458,EPI_ISL_1690372,EPI_ISL_1690390,EPI_ISL_1690413,EPI_ISL_1690402,EPI_ISL_1690414,EPI_ISL_1690438,EPI_ISL_1690450,EPI_ISL_1690374,EPI_ISL_1690393,EPI_ISL_1690403,EPI_ISL_1690427,EPI_ISL_1690417,EPI_ISL_1690428,EPI_ISL_1690487,EPI_ISL_1690511,EPI_ISL_1690542,EPI_ISL_1690611,EPI_ISL_1690612,EPI_ISL_1690623,EPI_ISL_1690550,EPI_ISL_1690575,EPI_ISL_1690613,EPI_ISL_1690636,EPI_ISL_1690576,EPI_ISL_1690614,EPI_ISL_1690625,EPI_ISL_1690577,EPI_ISL_1690603,EPI_ISL_1690626,EPI_ISL_1690638,EPI_ISL_1690554,EPI_ISL_1690566,EPI_ISL_1690592,EPI_ISL_1690616,EPI_ISL_1690639,EPI_ISL_1690555,EPI_ISL_1690567,EPI_ISL_1690605,EPI_ISL_1690628,EPI_ISL_1690640,EPI_ISL_1690606,EPI_ISL_1690557,EPI_ISL_1690569,EPI_ISL_1690580,EPI_ISL_1690595,EPI_ISL_1690607,EPI_ISL_1690619,EPI_ISL_1690630,EPI_ISL_1690642,EPI_ISL_1690570,EPI_ISL_1690581,EPI_ISL_1690608,EPI_ISL_1690631,EPI_ISL_1690559,EPI_ISL_1690582,EPI_ISL_1690597,EPI_ISL_1690609,EPI_ISL_1690621,EPI_ISL_1690644,EPI_ISL_1690610,EPI_ISL_1690622,EPI_ISL_1690633,EPI_ISL_1702146,EPI_ISL_1690726,EPI_ISL_1690646,EPI_ISL_1690693,EPI_ISL_1690716,EPI_ISL_1690727,EPI_ISL_1690650,EPI_ISL_1690662,EPI_ISL_1690697,EPI_ISL_1690730,EPI_ISL_1690709,EPI_ISL_1690721,EPI_ISL_1690731,EPI_ISL_1690652,EPI_ISL_1690664,EPI_ISL_1690710,EPI_ISL_1690722,EPI_ISL_1690732,EPI_ISL_1690653,EPI_ISL_1690665,EPI_ISL_1690688,EPI_ISL_1690699,EPI_ISL_1690711,EPI_ISL_1690654,EPI_ISL_1690666,EPI_ISL_1690700,EPI_ISL_1690655,EPI_ISL_1690776,EPI_ISL_1690769,EPI_ISL_1690803,EPI_ISL_1691077,EPI_ISL_1691112,EPI_ISL_1691124,EPI_ISL_1691067,EPI_ISL_1691078,EPI_ISL_1691071,EPI_ISL_1691084,EPI_ISL_1691085,EPI_ISL_1691097,EPI_ISL_1702155,EPI_ISL_1691076,EPI_ISL_1691195,EPI_ISL_1691205,EPI_ISL_1691215,EPI_ISL_1691164,EPI_ISL_1691226,EPI_ISL_1691173,EPI_ISL_1691182,EPI_ISL_1691193,EPI_ISL_1691213,EPI_ISL_1691234,EPI_ISL_1691194,EPI_ISL_1691244,EPI_ISL_1691287,EPI_ISL_1691309,EPI_ISL_1691245,EPI_ISL_1691288,EPI_ISL_1691300,EPI_ISL_1691236,EPI_ISL_1691302,EPI_ISL_1691237,EPI_ISL_1691269,EPI_ISL_1691291,EPI_ISL_1691258,EPI_ISL_1691270,EPI_ISL_1691280,EPI_ISL_1691303,EPI_ISL_1691271,EPI_ISL_1691304,EPI_ISL_1691260,EPI_ISL_1691282,EPI_ISL_1691294,EPI_ISL_1691283,EPI_ISL_1691295,EPI_ISL_1691315,EPI_ISL_1691242,EPI_ISL_1691262,EPI_ISL_1691284,EPI_ISL_1691306,EPI_ISL_1691316,EPI_ISL_1691285,EPI_ISL_1691264,EPI_ISL_1691286,EPI_ISL_1691308,EPI_ISL_1691346,EPI_ISL_1691365,EPI_ISL_1691377,EPI_ISL_1691324,EPI_ISL_1691347,EPI_ISL_1702160,EPI_ISL_1691325,EPI_ISL_1691319,EPI_ISL_1691368,EPI_ISL_1691320,EPI_ISL_1702162,EPI_ISL_1691369,EPI_ISL_1691359,EPI_ISL_1691329,EPI_ISL_1691360,EPI_ISL_1691332,EPI_ISL_1691344,EPI_ISL_1691364,EPI_ISL_1679536,EPI_ISL_1679557,EPI_ISL_1679599,EPI_ISL_1679527,EPI_ISL_1679547,EPI_ISL_1679570,EPI_ISL_1679582,EPI_ISL_1679591,EPI_ISL_1679548,EPI_ISL_1679592,EPI_ISL_1679601,EPI_ISL_1679560,EPI_ISL_1679530,EPI_ISL_1679539,EPI_ISL_1679550,EPI_ISL_1679561,EPI_ISL_1679603,EPI_ISL_1679551,EPI_ISL_1679562,EPI_ISL_1679574,EPI_ISL_1679595,EPI_ISL_1701850,EPI_ISL_1679552,EPI_ISL_1679596,EPI_ISL_1679597,EPI_ISL_1679533,EPI_ISL_1679598,EPI_ISL_1679607,EPI_ISL_1679555	Helix/Illumina	Centers for Disease Control and Prevention Division of Viral Diseases, Pathogen Discovery	Dakota Howard et al
EPI_ISL_1679631,EPI_ISL_1679654,EPI_ISL_1679666,EPI_ISL_1679676,EPI_ISL_1679686,EPI_ISL_1679620,EPI_ISL_1679633,EPI_ISL_1679644,EPI_ISL_1679678,EPI_ISL_1679688,EPI_ISL_1679634,EPI_ISL_1679645,EPI_ISL_1679668,EPI_ISL_1679679,EPI_ISL_1679612,EPI_ISL_1679646,EPI_ISL_1679624,EPI_ISL_1679647,EPI_ISL_1679691,EPI_ISL_1679614,EPI_ISL_1679625,EPI_ISL_1679637,EPI_ISL_1679648,EPI_ISL_1679682,EPI_ISL_1679672,EPI_ISL_1679694,EPI_ISL_1679651,EPI_ISL_1679663,EPI_ISL_1679684,EPI_ISL_1679674,EPI_ISL_1679630,EPI_ISL_1679641,EPI_ISL_1679653,EPI_ISL_1679665,EPI_ISL_1679675,EPI_ISL_1679751,EPI_ISL_1679762,EPI_ISL_1679731,EPI_ISL_1679753,EPI_ISL_1679782,EPI_ISL_1679881,EPI_ISL_1679917,EPI_ISL_1679783,EPI_ISL_1679814,EPI_ISL_1679847,EPI_ISL_1679850,EPI_ISL_1679887,EPI_ISL_1701855,EPI_ISL_1679909,EPI_ISL_1678995,EPI_ISL_1679006,EPI_ISL_1679016,EPI_ISL_1679025,EPI_ISL_1678955,EPI_ISL_1678965,EPI_ISL_1678976,EPI_ISL_1678996,EPI_ISL_1678997,EPI_ISL_1678958,EPI_ISL_1679030,EPI_ISL_1678981,EPI_ISL_1679055,EPI_ISL_1679066,EPI_ISL_1679101,EPI_ISL_1679111,EPI_ISL_1679044,EPI_ISL_1679067,EPI_ISL_1679079,EPI_ISL_1679090,EPI_ISL_1679102,EPI_ISL_1679035,EPI_ISL_1679045,EPI_ISL_1679080,EPI_ISL_1679057,EPI_ISL_1679092,EPI_ISL_1679047,EPI_ISL_1679058,EPI_ISL_1679105,EPI_ISL_1679048,EPI_ISL_1679059,EPI_ISL_1679071,EPI_ISL_1679083,EPI_ISL_1679106,EPI_ISL_1679038,EPI_ISL_1679049,EPI_ISL_1679072,EPI_ISL_1679084,EPI_ISL_1679107,EPI_ISL_1679116,EPI_ISL_1679039,EPI_ISL_1679050,EPI_ISL_1679061,EPI_ISL_1679073,EPI_ISL_1679085,EPI_ISL_1679096,EPI_ISL_1679108,EPI_ISL_1679117,EPI_ISL_1679040,EPI_ISL_1679051,EPI_ISL_1679062,EPI_ISL_1679118,EPI_ISL_1679041,EPI_ISL_1679075,EPI_ISL_1679098,EPI_ISL_1679109,EPI_ISL_1679042,EPI_ISL_1679053,EPI_ISL_1679076,EPI_ISL_1679087,EPI_ISL_1679099,EPI_ISL_1679054,EPI_ISL_1679077,EPI_ISL_1679110,EPI_ISL_1679131,EPI_ISL_1679175,EPI_ISL_1679197,EPI_ISL_1679121,EPI_ISL_1679143,EPI_ISL_1679153,EPI_ISL_1679176,EPI_ISL_1679186,EPI_ISL_1679122,EPI_ISL_1679144,EPI_ISL_1679154,EPI_ISL_1679187,EPI_ISL_1679199,EPI_ISL_1679123,EPI_ISL_1679134,EPI_ISL_1679145,EPI_ISL_1679178,EPI_ISL_1679188,EPI_ISL_1679124,EPI_ISL_1679168,EPI_ISL_1679179,EPI_ISL_1679136,EPI_ISL_1679157,EPI_ISL_1679180,EPI_ISL_1701839,EPI_ISL_1679202,EPI_ISL_1679160,EPI_ISL_1679182,EPI_ISL_1679193,EPI_ISL_1679129,EPI_ISL_1679194,EPI_ISL_1679205,EPI_ISL_1679195,EPI_ISL_1679206,EPI_ISL_1679964,EPI_ISL_1679979,EPI_ISL_1680035,EPI_ISL_1679973,EPI_ISL_1680039,EPI_ISL_1680054,EPI_ISL_1679956,EPI_ISL_1680041,EPI_ISL_1679959,EPI_ISL_1679976,EPI_ISL_1680099,EPI_ISL_1680113,EPI_ISL_1680128,EPI_ISL_1680114,EPI_ISL_1680162,EPI_ISL_1680101,EPI_ISL_1680116,EPI_ISL_1680134,EPI_ISL_1680081,EPI_ISL_1680091,EPI_ISL_1680152,EPI_ISL_1680166,EPI_ISL_1701858,EPI_ISL_1680092,EPI_ISL_1680120,EPI_ISL_1680094,EPI_ISL_1680155,EPI_ISL_1680123,EPI_ISL_1680156,EPI_ISL_1680171,EPI_ISL_1680070,EPI_ISL_1680095,EPI_ISL_1701860,EPI_ISL_1701861,EPI_ISL_1680110,EPI_ISL_1680143,EPI_ISL_1680172,EPI_ISL_1680072,EPI_ISL_1680085,EPI_ISL_1680159,EPI_ISL_1680310,EPI_ISL_1680220,EPI_ISL_1680257,EPI_ISL_1680175,EPI_ISL_1680191,EPI_ISL_1680224,EPI_ISL_1680260,EPI_ISL_1680273,EPI_ISL_1680288,EPI_ISL_1680319,EPI_ISL_1680200,EPI_ISL_1680229,EPI_ISL_1680203,EPI_ISL_1680230,EPI_ISL_1680247,EPI_ISL_1680263,EPI_ISL_1680264,EPI_ISL_1680295,EPI_ISL_1680328,EPI_ISL_1680183,EPI_ISL_1680209,EPI_ISL_1680251,EPI_ISL_1680301,EPI_ISL_1680329,EPI_ISL_1680280,EPI_ISL_1680215,EPI_ISL_1680238,EPI_ISL_1679257,EPI_ISL_1679225,EPI_ISL_1679238,EPI_ISL_1679250,EPI_ISL_1679213,EPI_ISL_1679252,EPI_ISL_1679264,EPI_ISL_1679289,EPI_ISL_1679290,EPI_ISL_1679325,EPI_ISL_1679348,EPI_ISL_1679281,EPI_ISL_1679293,EPI_ISL_1679315,EPI_ISL_1679282,EPI_ISL_1679294,EPI_ISL_1679360,EPI_ISL_1679362,EPI_ISL_1679298,EPI_ISL_1679287,EPI_ISL_1679343,EPI_ISL_1679333,EPI_ISL_1679365,EPI_ISL_1679376,EPI_ISL_1679392,EPI_ISL_1679403,EPI_ISL_1679431,EPI_ISL_1679432,EPI_ISL_1679454,EPI_ISL_1679465,EPI_ISL_1679474,EPI_ISL_1679484,EPI_ISL_1679495,EPI_ISL_1679506,EPI_ISL_1679443,EPI_ISL_1679475,EPI_ISL_1679507,EPI_ISL_1679498,EPI_ISL_1679446,EPI_ISL_1679488,EPI_ISL_1679499,EPI_ISL_1679510,EPI_ISL_1679459,EPI_ISL_1701845,EPI_ISL_1679500,EPI_ISL_1679521,EPI_ISL_1679448,EPI_ISL_1679460,EPI_ISL_1679469,EPI_ISL_1679481,EPI_ISL_1734897,EPI_ISL_1734836,EPI_ISL_1734919,EPI_ISL_1734814,EPI_ISL_1734825,EPI_ISL_1734837,EPI_ISL_1734887,EPI_ISL_1734899,EPI_ISL_1734826,EPI_ISL_1734838,EPI_ISL_1734862,EPI_ISL_1734888,EPI_ISL_1734816,EPI_ISL_1734889,EPI_ISL_1734912,EPI_ISL_1734922,EPI_ISL_1734817,EPI_ISL_1734829,EPI_ISL_1734840,EPI_ISL_1734914,EPI_ISL_1734819,EPI_ISL_1734830,EPI_ISL_1734842,EPI_ISL_1734870,EPI_ISL_1734892,EPI_ISL_1734903,EPI_ISL_1734946,EPI_ISL_1734970,EPI_ISL_1735004,EPI_ISL_1735005,EPI_ISL_1734926,EPI_ISL_1734948,EPI_ISL_1735006,EPI_ISL_1734927,EPI_ISL_1734949,EPI_ISL_1734961,EPI_ISL_1734985,EPI_ISL_1734998,EPI_ISL_1735000,EPI_ISL_1735034,EPI_ISL_1735044,EPI_ISL_1735056,EPI_ISL_1735075,EPI_ISL_1735035,EPI_ISL_1735045,EPI_ISL_1735046,EPI_ISL_1735057,EPI_ISL_1735047,EPI_ISL_1735058,EPI_ISL_1735069,EPI_ISL_1735027,EPI_ISL_1735048,EPI_ISL_1735059,EPI_ISL_1753505,EPI_ISL_1735078,EPI_ISL_1735039,EPI_ISL_1735060,EPI_ISL_1753507,EPI_ISL_1735040,EPI_ISL_1735061,EPI_ISL_1735070,EPI_ISL_1735041,EPI_ISL_1735051,EPI_ISL_1735062,EPI_ISL_1735071,EPI_ISL_1735080,EPI_ISL_1735020,EPI_ISL_1735092,EPI_ISL_1735021,EPI_ISL_1735093,EPI_ISL_1735032,EPI_ISL_1735083,EPI_ISL_1735094,EPI_ISL_1735033,EPI_ISL_1735084,EPI_ISL_1735104,EPI_ISL_1735134,EPI_ISL_1753509,EPI_ISL_1735155,EPI_ISL_1735166,EPI_ISL_1735125,EPI_ISL_1735136,EPI_ISL_1735115,EPI_ISL_1735126,EPI_ISL_1735158,EPI_ISL_1735169,EPI_ISL_1735108,EPI_ISL_1735149,EPI_ISL_1735099,EPI_ISL_1735129,EPI_ISL_1735140,EPI_ISL_1735171,EPI_ISL_1735141,EPI_ISL_1735110,EPI_ISL_1735101,EPI_ISL_1735131,EPI_ISL_1735143,EPI_ISL_1735151,EPI_ISL_1735144,EPI_ISL_1735113,EPI_ISL_1735133,EPI_ISL_1735208,EPI_ISL_1735251,EPI_ISL_1735198,EPI_ISL_1735209,EPI_ISL_1735220,EPI_ISL_1735230,EPI_ISL_1735241,EPI_ISL_1735242,EPI_ISL_1735243,EPI_ISL_1735213,EPI_ISL_1735180,EPI_ISL_1735192,EPI_ISL_1735215,EPI_ISL_1735204,EPI_ISL_1735225,EPI_ISL_1735271,EPI_ISL_1735293,EPI_ISL_1735303,EPI_ISL_1735314,EPI_ISL_1735326,EPI_ISL_1735336,EPI_ISL_1735295,EPI_ISL_1735337,EPI_ISL_1735327,EPI_ISL_1735338,EPI_ISL_1735285,EPI_ISL_1735297,EPI_ISL_1735318,EPI_ISL_1735265,EPI_ISL_1735330,EPI_ISL_1735266,EPI_ISL_1735331,EPI_ISL_1735310,EPI_ISL_1735321,EPI_ISL_1735279,EPI_ISL_1735401,EPI_ISL_1735409,EPI_ISL_1735421,EPI_ISL_1735349,EPI_ISL_1735402,EPI_ISL_1735410,EPI_ISL_1735353,EPI_ISL_1734611,EPI_ISL_1734554,EPI_ISL_1734578,EPI_ISL_1734601,EPI_ISL_1734555,EPI_ISL_1734590,EPI_ISL_1734624,EPI_ISL_1734580,EPI_ISL_1734591,EPI_ISL_1734625,EPI_ISL_1734635,EPI_ISL_1734615,EPI_ISL_1734626,EPI_ISL_1734570,EPI_ISL_1734627,EPI_ISL_1734638,EPI_ISL_1734560,EPI_ISL_1734572,EPI_ISL_1734584,EPI_ISL_1734618,EPI_ISL_1734573,EPI_ISL_1734596,EPI_ISL_1734607,EPI_ISL_1734640,EPI_ISL_1734586,EPI_ISL_1734563,EPI_ISL_1734575,EPI_ISL_1734587,EPI_ISL_1734598,EPI_ISL_1734588,EPI_ISL_1734599,EPI_ISL_1734610,EPI_ISL_1734653,EPI_ISL_1734665,EPI_ISL_1734675,EPI_ISL_1734685,EPI_ISL_1734696,EPI_ISL_1734706,EPI_ISL_1734716,EPI_ISL_1734644,EPI_ISL_1734708,EPI_ISL_1734668,EPI_ISL_1734678,EPI_ISL_1734698,EPI_ISL_1734709,EPI_ISL_1734720,EPI_ISL_1734647,EPI_ISL_1734658,EPI_ISL_1734669,EPI_ISL_1734690,EPI_ISL_1734710,EPI_ISL_1734721,EPI_ISL_1734659,EPI_ISL_1753496,EPI_ISL_1734680,EPI_ISL_1734691,EPI_ISL_1734700,EPI_ISL_1734722,EPI_ISL_1753494,EPI_ISL_1734660,EPI_ISL_1734670,EPI_ISL_1734692,EPI_ISL_1734701,EPI_ISL_1734723,EPI_ISL_1734695,EPI_ISL_1734715,EPI_ISL_1734738,EPI_ISL_1734748,EPI_ISL_1734760,EPI_ISL_1734772,EPI_ISL_1734727,EPI_ISL_1734739,EPI_ISL_1734783,EPI_ISL_1734803,EPI_ISL_1734750,EPI_ISL_1734762,EPI_ISL_1734752,EPI_ISL_1753499,EPI_ISL_1734731,EPI_ISL_1734753,EPI_ISL_1734777,EPI_ISL_1734787,EPI_ISL_1734797,EPI_ISL_1734732,EPI_ISL_1734766,EPI_ISL_1734778,EPI_ISL_1734788,EPI_ISL_1734767,EPI_ISL_1734789,EPI_ISL_1734790,EPI_ISL_1734758,EPI_ISL_1734780,EPI_ISL_1734759,EPI_ISL_1734781,EPI_ISL_1735459,EPI_ISL_1735481,EPI_ISL_1735495,EPI_ISL_1735452,EPI_ISL_1735463,EPI_ISL_1735507,EPI_ISL_1735442,EPI_ISL_1735464,EPI_ISL_1735476,EPI_ISL_1735433,EPI_ISL_1735444,EPI_ISL_1735477,EPI_ISL_1735487,EPI_ISL_1735510,EPI_ISL_1735434,EPI_ISL_1735435,EPI_ISL_1735445,EPI_ISL_1735489,EPI_ISL_1735523,EPI_ISL_1735584,EPI_ISL_1735512,EPI_ISL_1735524,EPI_ISL_1735536,EPI_ISL_1735548,EPI_ISL_1735515,EPI_ISL_1735527,EPI_ISL_1735568,EPI_ISL_1735588,EPI_ISL_1735528,EPI_ISL_1735549,EPI_ISL_1735517,EPI_ISL_1735540,EPI_ISL_1735561,EPI_ISL_1735571,EPI_ISL_1735519,EPI_ISL_1735541,EPI_ISL_1735552,EPI_ISL_1735581,EPI_ISL_1735592,EPI_ISL_1735542,EPI_ISL_1735562,EPI_ISL_1735563,EPI_ISL_1735651,EPI_ISL_1735610,EPI_ISL_1735622,EPI_ISL_1735667,EPI_ISL_1735623,EPI_ISL_1735635,EPI_ISL_1735668,EPI_ISL_1735615,EPI_ISL_1735657,EPI_ISL_1797128,EPI_ISL_1797086,EPI_ISL_1797129,EPI_ISL_1797140,EPI_ISL_1797162,EPI_ISL_1797098,EPI_ISL_1797109,EPI_ISL_1797141,EPI_ISL_1797099,EPI_ISL_1797121,EPI_ISL_1797142,EPI_ISL_1797091,EPI_ISL_1797113,EPI_ISL_1797165,EPI_ISL_1797096,EPI_ISL_1797179,EPI_ISL_1797190,EPI_ISL_1797168,EPI_ISL_1797201,EPI_ISL_1797181,EPI_ISL_1797192,EPI_ISL_1797222,EPI_ISL_1797244,EPI_ISL_1797170,EPI_ISL_1797182,EPI_ISL_1797171,EPI_ISL_1797193,EPI_ISL_1797203,EPI_ISL_1797214,EPI_ISL_1818050,EPI_ISL_1797194,EPI_ISL_1797204,EPI_ISL_1797215,EPI_ISL_1797225,EPI_ISL_1797247,EPI_ISL_1797184,EPI_ISL_1797195,EPI_ISL_1797205,EPI_ISL_1797226,EPI_ISL_1797248,EPI_ISL_1797196,EPI_ISL_1797227,EPI_ISL_1797238,EPI_ISL_1797249,EPI_ISL_1797186,EPI_ISL_1797207,EPI_ISL_1797218,EPI_ISL_1797250,EPI_ISL_1797176,EPI_ISL_1797187,EPI_ISL_1797198,EPI_ISL_1797208,EPI_ISL_1797219,EPI_ISL_1797240,EPI_ISL_1797177,EPI_ISL_1797209,EPI_ISL_1797178,EPI_ISL_1797199,EPI_ISL_1797230,EPI_ISL_1797263,EPI_ISL_1797284,EPI_ISL_1797300,EPI_ISL_1797278,EPI_ISL_1797289,EPI_ISL_1797313,EPI_ISL_1797325,EPI_ISL_1797337,EPI_ISL_1797257,EPI_ISL_1797279,EPI_ISL_1797314,EPI_ISL_1797338,EPI_ISL_1797258,EPI_ISL_1797269,EPI_ISL_1797291,EPI_ISL_1797303,EPI_ISL_1797259,EPI_ISL_1797304,EPI_ISL_1797316,EPI_ISL_1797282,EPI_ISL_1797317,EPI_ISL_1797261,EPI_ISL_1797283,EPI_ISL_1797306,EPI_ISL_1797330,EPI_ISL_1797341,EPI_ISL_1797262,EPI_ISL_1797295,EPI_ISL_1797319,EPI_ISL_1797331,EPI_ISL_1797359,EPI_ISL_1797382,EPI_ISL_1797383,EPI_ISL_1797374,EPI_ISL_1797394,EPI_ISL_1797352,EPI_ISL_1797364,EPI_ISL_1797405,EPI_ISL_1797417,EPI_ISL_1797396,EPI_ISL_1797418,EPI_ISL_1797365,EPI_ISL_1797397,EPI_ISL_1797431,EPI_ISL_1797378,EPI_ISL_1797408,EPI_ISL_1797432,EPI_ISL_1797379,EPI_ISL_1797422,EPI_ISL_1797434,EPI_ISL_1797391,EPI_ISL_1797401,EPI_ISL_1796765,EPI_ISL_1796777,EPI_ISL_1796828,EPI_ISL_1796754,EPI_ISL_1796778,EPI_ISL_1796767,EPI_ISL_1796810,EPI_ISL_1796800,EPI_ISL_1796823,EPI_ISL_1796832,EPI_ISL_1796824,EPI_ISL_1796833,EPI_ISL_1796825,EPI_ISL_1796835,EPI_ISL_1796773,EPI_ISL_1796792,EPI_ISL_1796774,EPI_ISL_1796816,EPI_ISL_1796763,EPI_ISL_1796782,EPI_ISL_1796764,EPI_ISL_1796776,EPI_ISL_1796795,EPI_ISL_1796827,EPI_ISL_1796874,EPI_ISL_1796884,EPI_ISL_1796895,EPI_ISL_1796917,EPI_ISL_1796886,EPI_ISL_1796907,EPI_ISL_1796865,EPI_ISL_1796887,EPI_ISL_1796866,EPI_ISL_1796899,EPI_ISL_1796909,EPI_ISL_1796856,EPI_ISL_1796889,EPI_ISL_1796879,EPI_ISL_1796902,EPI_ISL_1796925,EPI_ISL_1796956,EPI_ISL_1796984,EPI_ISL_1796926,EPI_ISL_1796966,EPI_ISL_1796974,EPI_ISL_1796985,EPI_ISL_1796995,EPI_ISL_1796927,EPI_ISL_1796986,EPI_ISL_1796928,EPI_ISL_1796997,EPI_ISL_1796988,EPI_ISL_1796998,EPI_ISL_1796929,EPI_ISL_1796978,EPI_ISL_1796999,EPI_ISL_1796939,EPI_ISL_1818045,EPI_ISL_1797000,EPI_ISL_1797001,EPI_ISL_1796962,EPI_ISL_1796932,EPI_ISL_1796982,EPI_ISL_1796991,EPI_ISL_1796965,EPI_ISL_1796972,EPI_ISL_1797035,EPI_ISL_1797066,EPI_ISL_1797076,EPI_ISL_1797036,EPI_ISL_1797037,EPI_ISL_1797017,EPI_ISL_1797049,EPI_ISL_1797078,EPI_ISL_1797040,EPI_ISL_1797019,EPI_ISL_1797020,EPI_ISL_1797063,EPI_ISL_1797082,EPI_ISL_1797085,EPI_ISL_1797034,EPI_ISL_1797065,EPI_ISL_1796171,EPI_ISL_1796193,EPI_ISL_1818001,EPI_ISL_1796163,EPI_ISL_1796172,EPI_ISL_1796184,EPI_ISL_1796133,EPI_ISL_1796134,EPI_ISL_1796174,EPI_ISL_1796196,EPI_ISL_1796135,EPI_ISL_1818002,EPI_ISL_1796166,EPI_ISL_1796147,EPI_ISL_1796148,EPI_ISL_1796178,EPI_ISL_1796190,EPI_ISL_1818006,EPI_ISL_1796201,EPI_ISL_1796182,EPI_ISL_1796192,EPI_ISL_1796210,EPI_ISL_1818016,EPI_ISL_1796202,EPI_ISL_1796243,EPI_ISL_1796223,EPI_ISL_1796244,EPI_ISL_1796253,EPI_ISL_1796262,EPI_ISL_1796224,EPI_ISL_1796228,EPI_ISL_1796208,EPI_ISL_1796230,EPI_ISL_1796240,EPI_ISL_1796288,EPI_ISL_1796307,EPI_ISL_1796312,EPI_ISL_1818026,EPI_ISL_1796333,EPI_ISL_1796277,EPI_ISL_1796289,EPI_ISL_1796308,EPI_ISL_1818027,EPI_ISL_1796278,EPI_ISL_1796290,EPI_ISL_1796301,EPI_ISL_1796314,EPI_ISL_1796279,EPI_ISL_1796291,EPI_ISL_1818020,EPI_ISL_1796309,EPI_ISL_1796326,EPI_ISL_1796336,EPI_ISL_1818022,EPI_ISL_1796294,EPI_ISL_1796295,EPI_ISL_1818021,EPI_ISL_1796329,EPI_ISL_1796351,EPI_ISL_1796381,EPI_ISL_1796399,EPI_ISL_1796371,EPI_ISL_1796383,EPI_ISL_1796421,EPI_ISL_1796356,EPI_ISL_1796385,EPI_ISL_1796394,EPI_ISL_1796396,EPI_ISL_1796404,EPI_ISL_1796359,EPI_ISL_1796388,EPI_ISL_1818032,EPI_ISL_1796407,EPI_ISL_1796426,EPI_ISL_1796361,EPI_ISL_1796390,EPI_ISL_1796496,EPI_ISL_1796468,EPI_ISL_1796477,EPI_ISL_1796429,EPI_ISL_1796499,EPI_ISL_1796458,EPI_ISL_1796469,EPI_ISL_1796431,EPI_ISL_1796459,EPI_ISL_1796460,EPI_ISL_1796502,EPI_ISL_1818034,EPI_ISL_1796440,EPI_ISL_1796461,EPI_ISL_1796450,EPI_ISL_1796493,EPI_ISL_1796465,EPI_ISL_1796516,EPI_ISL_1796562,EPI_ISL_1796585,EPI_ISL_1796586,EPI_ISL_1796508,EPI_ISL_1796519,EPI_ISL_1796530,EPI_ISL_1796552,EPI_ISL_1796564,EPI_ISL_1796576,EPI_ISL_1796587,EPI_ISL_1796544,EPI_ISL_1796521,EPI_ISL_1796555,EPI_ISL_1796567,EPI_ISL_1796522,EPI_ISL_1796568,EPI_ISL_1796523,EPI_ISL_1796557,EPI_ISL_1796592,EPI_ISL_1796514,EPI_ISL_1796524,EPI_ISL_1796558,EPI_ISL_1796559,EPI_ISL_1796582,EPI_ISL_1796549,EPI_ISL_1796572,EPI_ISL_1796583,EPI_ISL_1796612,EPI_ISL_1796623,EPI_ISL_1818038,EPI_ISL_1796602,EPI_ISL_1796654,EPI_ISL_1796603,EPI_ISL_1796619,EPI_ISL_1796628,EPI_ISL_1796610,EPI_ISL_1796620,EPI_ISL_1796629,EPI_ISL_1796647,EPI_ISL_1796611,EPI_ISL_1818037,EPI_ISL_1796690,EPI_ISL_1796680,EPI_ISL_1796691,EPI_ISL_1796733,EPI_ISL_1796744,EPI_ISL_1796669,EPI_ISL_1796703,EPI_ISL_1796745,EPI_ISL_1796704,EPI_ISL_1796725,EPI_ISL_1796746,EPI_ISL_1796683,EPI_ISL_1796694,EPI_ISL_1796726,EPI_ISL_1796736,EPI_ISL_1796747,EPI_ISL_1796672,EPI_ISL_1796684,EPI_ISL_1796706,EPI_ISL_1796748,EPI_ISL_1796673,EPI_ISL_1796695,EPI_ISL_1796737,EPI_ISL_1796749,EPI_ISL_1796738,EPI_ISL_1796750,EPI_ISL_1796689,EPI_ISL_1796699,EPI_ISL_1796753,EPI_ISL_1796711,EPI_ISL_1796742,EPI_ISL_1804198,EPI_ISL_1804166,EPI_ISL_1804199,EPI_ISL_1804156,EPI_ISL_1804211,EPI_ISL_1804190,EPI_ISL_1804255,EPI_ISL_1804266,EPI_ISL_1804287,EPI_ISL_1804276,EPI_ISL_1804277,EPI_ISL_1804246,EPI_ISL_1804268,EPI_ISL_1804247,EPI_ISL_1804269,EPI_ISL_1804302,EPI_ISL_1804292,EPI_ISL_1804303,EPI_ISL_1804251,EPI_ISL_1804350,EPI_ISL_1804352,EPI_ISL_1804364,EPI_ISL_1804396,EPI_ISL_1804320,EPI_ISL_1804332,EPI_ISL_1804367,EPI_ISL_1804322,EPI_ISL_1804344,EPI_ISL_1804356,EPI_ISL_1804388,EPI_ISL_1804335,EPI_ISL_1804369,EPI_ISL_1804324,EPI_ISL_1804379,EPI_ISL_1804390,EPI_ISL_1804402,EPI_ISL_1804325,EPI_ISL_1804380,EPI_ISL_1804391,EPI_ISL_1804348,EPI_ISL_1804360,EPI_ISL_1804327,EPI_ISL_1804338,EPI_ISL_1804361,EPI_ISL_1804372,EPI_ISL_1804382,EPI_ISL_1804480,EPI_ISL_1804404,EPI_ISL_1804427,EPI_ISL_1804437,EPI_ISL_1804457,EPI_ISL_1804469,EPI_ISL_1804481,EPI_ISL_1804405,EPI_ISL_1804406,EPI_ISL_1804419,EPI_ISL_1804471,EPI_ISL_1804407,EPI_ISL_1804420,EPI_ISL_1804429,EPI_ISL_1804484,EPI_ISL_1804430,EPI_ISL_1804450,EPI_ISL_1804442,EPI_ISL_1804474,EPI_ISL_1804410,EPI_ISL_1804432,EPI_ISL_1804443,EPI_ISL_1804452,EPI_ISL_1804463,EPI_ISL_1804423,EPI_ISL_1804433,EPI_ISL_1804453,EPI_ISL_1804476,EPI_ISL_1804434,EPI_ISL_1804444,EPI_ISL_1804424,EPI_ISL_1804445,EPI_ISL_1804455,EPI_ISL_1804415,EPI_ISL_1804425,EPI_ISL_1804456,EPI_ISL_1804479,EPI_ISL_1804500,EPI_ISL_1804521,EPI_ISL_1804562,EPI_ISL_1804512,EPI_ISL_1804522	Helix/Illumina	Centers for Disease Control and Prevention Division of Viral Diseases, Pathogen Discovery	Dakota Howard et al
EPI_ISL_1804544,EPI_ISL_1804553,EPI_ISL_1804563,EPI_ISL_1804491,EPI_ISL_1804502,EPI_ISL_1804513,EPI_ISL_1804523,EPI_ISL_1804503,EPI_ISL_1804565,EPI_ISL_1804492,EPI_ISL_1804536,EPI_ISL_1804547,EPI_ISL_1804566,EPI_ISL_1804493,EPI_ISL_1804505,EPI_ISL_1804526,EPI_ISL_1804495,EPI_ISL_1804528,EPI_ISL_1804550,EPI_ISL_1804557,EPI_ISL_1804558,EPI_ISL_1804530,EPI_ISL_1804542,EPI_ISL_1804510,EPI_ISL_1804532,EPI_ISL_1804561,EPI_ISL_1804646,EPI_ISL_1804638,EPI_ISL_1804629,EPI_ISL_1804649,EPI_ISL_1804651,EPI_ISL_1804622,EPI_ISL_1804645,EPI_ISL_1804716,EPI_ISL_1804726,EPI_ISL_1804668,EPI_ISL_1804700,EPI_ISL_1804719,EPI_ISL_1804659,EPI_ISL_1840689,EPI_ISL_1804721,EPI_ISL_1804774,EPI_ISL_1840691,EPI_ISL_1804766,EPI_ISL_1804776,EPI_ISL_1804777,EPI_ISL_1804746,EPI_ISL_1804748,EPI_ISL_1804790,EPI_ISL_1804808,EPI_ISL_1804797,EPI_ISL_1804809,EPI_ISL_1804800,EPI_ISL_1803887,EPI_ISL_1803816,EPI_ISL_1803825,EPI_ISL_1803845,EPI_ISL_1803855,EPI_ISL_1803877,EPI_ISL_1803888,EPI_ISL_1803826,EPI_ISL_1803837,EPI_ISL_1803846,EPI_ISL_1803867,EPI_ISL_1803878,EPI_ISL_1803827,EPI_ISL_1803838,EPI_ISL_1803847,EPI_ISL_1803868,EPI_ISL_1803880,EPI_ISL_1803890,EPI_ISL_1803829,EPI_ISL_1803882,EPI_ISL_1803860,EPI_ISL_1803872,EPI_ISL_1803832,EPI_ISL_1840676,EPI_ISL_1803863,EPI_ISL_1803823,EPI_ISL_1803941,EPI_ISL_1803908,EPI_ISL_1803920,EPI_ISL_1803910,EPI_ISL_1803967,EPI_ISL_1803981,EPI_ISL_1803952,EPI_ISL_1804005,EPI_ISL_1803984,EPI_ISL_1804028,EPI_ISL_1804039,EPI_ISL_1804051,EPI_ISL_1804008,EPI_ISL_1804030,EPI_ISL_1804041,EPI_ISL_1804009,EPI_ISL_1804019,EPI_ISL_1804042,EPI_ISL_1803988,EPI_ISL_1804010,EPI_ISL_1804035,EPI_ISL_1804069,EPI_ISL_1804014,EPI_ISL_1804093,EPI_ISL_1804102,EPI_ISL_1804113,EPI_ISL_1804142,EPI_ISL_1804115,EPI_ISL_1804117,EPI_ISL_1804144,EPI_ISL_1804075,EPI_ISL_1804086,EPI_ISL_1804118,EPI_ISL_1804136,EPI_ISL_1804145,EPI_ISL_1804098,EPI_ISL_1804127,EPI_ISL_1804088,EPI_ISL_1804099,EPI_ISL_1804078,EPI_ISL_1804110,EPI_ISL_1804129,EPI_ISL_1804091,EPI_ISL_1803512,EPI_ISL_1803533,EPI_ISL_1803542,EPI_ISL_1803552,EPI_ISL_1803563,EPI_ISL_1803553,EPI_ISL_1803575,EPI_ISL_1803525,EPI_ISL_1803504,EPI_ISL_1803566,EPI_ISL_1803516,EPI_ISL_1803527,EPI_ISL_1803506,EPI_ISL_1803528,EPI_ISL_1803546,EPI_ISL_1803568,EPI_ISL_1803507,EPI_ISL_1803518,EPI_ISL_1803529,EPI_ISL_1803547,EPI_ISL_1803548,EPI_ISL_1803519,EPI_ISL_1803531,EPI_ISL_1803549,EPI_ISL_1803520,EPI_ISL_1803560,EPI_ISL_1803550,EPI_ISL_1803561,EPI_ISL_1803511,EPI_ISL_1803541,EPI_ISL_1803551,EPI_ISL_1803562,EPI_ISL_1803589,EPI_ISL_1803600,EPI_ISL_1803622,EPI_ISL_1803644,EPI_ISL_1803590,EPI_ISL_1803601,EPI_ISL_1803611,EPI_ISL_1803583,EPI_ISL_1803591,EPI_ISL_1803635,EPI_ISL_1803613,EPI_ISL_1803585,EPI_ISL_1803605,EPI_ISL_1803650,EPI_ISL_1803595,EPI_ISL_1803628,EPI_ISL_1803651,EPI_ISL_1803659,EPI_ISL_1803596,EPI_ISL_1803629,EPI_ISL_1803640,EPI_ISL_1803660,EPI_ISL_1803597,EPI_ISL_1803630,EPI_ISL_1803598,EPI_ISL_1803609,EPI_ISL_1803620,EPI_ISL_1803631,EPI_ISL_1803642,EPI_ISL_1803653,EPI_ISL_1803588,EPI_ISL_1803632,EPI_ISL_1803643,EPI_ISL_1803686,EPI_ISL_1803695,EPI_ISL_1803730,EPI_ISL_1803664,EPI_ISL_1803687,EPI_ISL_1803696,EPI_ISL_1803678,EPI_ISL_1803698,EPI_ISL_1803708,EPI_ISL_1803668,EPI_ISL_1803689,EPI_ISL_1803714,EPI_ISL_1803724,EPI_ISL_1803700,EPI_ISL_1803710,EPI_ISL_1803715,EPI_ISL_1803681,EPI_ISL_1803691,EPI_ISL_1803716,EPI_ISL_1803726,EPI_ISL_1803692,EPI_ISL_1803702,EPI_ISL_1803711,EPI_ISL_1803683,EPI_ISL_1803718,EPI_ISL_1803703,EPI_ISL_1803754,EPI_ISL_1840674,EPI_ISL_1803737,EPI_ISL_1803747,EPI_ISL_1803778,EPI_ISL_1803788,EPI_ISL_1803800,EPI_ISL_1803769,EPI_ISL_1803779,EPI_ISL_1803782,EPI_ISL_1803792,EPI_ISL_1803783,EPI_ISL_1803752,EPI_ISL_1803805,EPI_ISL_1906917,EPI_ISL_1906929,EPI_ISL_1906941,EPI_ISL_1906951,EPI_ISL_1906962,EPI_ISL_1906884,EPI_ISL_1906963,EPI_ISL_1906896,EPI_ISL_1906919,EPI_ISL_1906948,EPI_ISL_1906892,EPI_ISL_1906903,EPI_ISL_1906992,EPI_ISL_1907012,EPI_ISL_1907045,EPI_ISL_1906983,EPI_ISL_1907013,EPI_ISL_1907046,EPI_ISL_1907004,EPI_ISL_1907047,EPI_ISL_1906975,EPI_ISL_1906995,EPI_ISL_1906976,EPI_ISL_1907015,EPI_ISL_1907027,EPI_ISL_1907016,EPI_ISL_1907008,EPI_ISL_1907029,EPI_ISL_1906987,EPI_ISL_1907009,EPI_ISL_1907018,EPI_ISL_1906999,EPI_ISL_1907010,EPI_ISL_1907019,EPI_ISL_1906989,EPI_ISL_1907000,EPI_ISL_1907043,EPI_ISL_1906982,EPI_ISL_1906991,EPI_ISL_1907001,EPI_ISL_1907022,EPI_ISL_1907044,EPI_ISL_1907107,EPI_ISL_1907117,EPI_ISL_1907127,EPI_ISL_1907075,EPI_ISL_1907108,EPI_ISL_1907118,EPI_ISL_1907088,EPI_ISL_1907099,EPI_ISL_1907129,EPI_ISL_1907056,EPI_ISL_1907066,EPI_ISL_1907089,EPI_ISL_1907121,EPI_ISL_1907079,EPI_ISL_1907091,EPI_ISL_1907069,EPI_ISL_1907092,EPI_ISL_1907093,EPI_ISL_1907112,EPI_ISL_1907082,EPI_ISL_1907103,EPI_ISL_1907124,EPI_ISL_1907062,EPI_ISL_1907094,EPI_ISL_1907125,EPI_ISL_1907084,EPI_ISL_1907095,EPI_ISL_1907105,EPI_ISL_1907106,EPI_ISL_1907116,EPI_ISL_1907214,EPI_ISL_1907151,EPI_ISL_1907172,EPI_ISL_1907205,EPI_ISL_1907215,EPI_ISL_1907152,EPI_ISL_1907173,EPI_ISL_1907206,EPI_ISL_1907153,EPI_ISL_1907163,EPI_ISL_1907184,EPI_ISL_1907217,EPI_ISL_1907143,EPI_ISL_1907164,EPI_ISL_1907186,EPI_ISL_1907198,EPI_ISL_1907165,EPI_ISL_1907199,EPI_ISL_1907208,EPI_ISL_1907145,EPI_ISL_1907157,EPI_ISL_1907821,EPI_ISL_1907812,EPI_ISL_1907855,EPI_ISL_1907877,EPI_ISL_1907825,EPI_ISL_1907836,EPI_ISL_1907844,EPI_ISL_1907856,EPI_ISL_1907866,EPI_ISL_1907888,EPI_ISL_1907815,EPI_ISL_1907845,EPI_ISL_1907857,EPI_ISL_1907878,EPI_ISL_1907816,EPI_ISL_1907826,EPI_ISL_1907837,EPI_ISL_1907868,EPI_ISL_1907889,EPI_ISL_1907848,EPI_ISL_1907870,EPI_ISL_1907880,EPI_ISL_1907891,EPI_ISL_1907818,EPI_ISL_1907871,EPI_ISL_1907892,EPI_ISL_1907840,EPI_ISL_1907862,EPI_ISL_1907882,EPI_ISL_1907924,EPI_ISL_1907955,EPI_ISL_1907893,EPI_ISL_1907925,EPI_ISL_1907936,EPI_ISL_1907937,EPI_ISL_1907967,EPI_ISL_1907897,EPI_ISL_1907968,EPI_ISL_1907958,EPI_ISL_1907953,EPI_ISL_1907922,EPI_ISL_1907933,EPI_ISL_1907943,EPI_ISL_1907923,EPI_ISL_1935597,EPI_ISL_1908015,EPI_ISL_1908048,EPI_ISL_1908029,EPI_ISL_1908039,EPI_ISL_1908030,EPI_ISL_1908040,EPI_ISL_1908050,EPI_ISL_1907975,EPI_ISL_1908009,EPI_ISL_1908020,EPI_ISL_1908041,EPI_ISL_1908051,EPI_ISL_1907976,EPI_ISL_1908000,EPI_ISL_1908042,EPI_ISL_1908052,EPI_ISL_1907989,EPI_ISL_1908011,EPI_ISL_1908022,EPI_ISL_1907978,EPI_ISL_1908012,EPI_ISL_1908023,EPI_ISL_1908034,EPI_ISL_1908044,EPI_ISL_1908054,EPI_ISL_1907991,EPI_ISL_1907992,EPI_ISL_1907981,EPI_ISL_1908014,EPI_ISL_1908025,EPI_ISL_1908058,EPI_ISL_1908105,EPI_ISL_1908059,EPI_ISL_1908071,EPI_ISL_1908094,EPI_ISL_1908117,EPI_ISL_1908072,EPI_ISL_1908129,EPI_ISL_1908140,EPI_ISL_1908062,EPI_ISL_1908085,EPI_ISL_1908109,EPI_ISL_1908131,EPI_ISL_1908142,EPI_ISL_1908086,EPI_ISL_1908132,EPI_ISL_1908122,EPI_ISL_1908111,EPI_ISL_1908123,EPI_ISL_1908145,EPI_ISL_1908066,EPI_ISL_1908077,EPI_ISL_1908089,EPI_ISL_1908101,EPI_ISL_1908112,EPI_ISL_1908124,EPI_ISL_1908146,EPI_ISL_1908078,EPI_ISL_1908102,EPI_ISL_1907474,EPI_ISL_1907522,EPI_ISL_1907545,EPI_ISL_1907463,EPI_ISL_1907499,EPI_ISL_1907523,EPI_ISL_1907465,EPI_ISL_1907488,EPI_ISL_1907536,EPI_ISL_1907466,EPI_ISL_1907490,EPI_ISL_1907526,EPI_ISL_1907479,EPI_ISL_1907505,EPI_ISL_1907516,EPI_ISL_1907527,EPI_ISL_1907539,EPI_ISL_1907551,EPI_ISL_1907494,EPI_ISL_1907519,EPI_ISL_1907483,EPI_ISL_1907554,EPI_ISL_1907473,EPI_ISL_1907555,EPI_ISL_1907621,EPI_ISL_1907633,EPI_ISL_1907556,EPI_ISL_1907611,EPI_ISL_1907634,EPI_ISL_1907557,EPI_ISL_1907623,EPI_ISL_1907567,EPI_ISL_1907590,EPI_ISL_1907601,EPI_ISL_1907613,EPI_ISL_1907636,EPI_ISL_1907568,EPI_ISL_1907580,EPI_ISL_1907602,EPI_ISL_1907637,EPI_ISL_1907603,EPI_ISL_1907614,EPI_ISL_1907640,EPI_ISL_1907561,EPI_ISL_1907607,EPI_ISL_1907630,EPI_ISL_1907585,EPI_ISL_1907596,EPI_ISL_1907608,EPI_ISL_1907619,EPI_ISL_1907631,EPI_ISL_1907643,EPI_ISL_1907709,EPI_ISL_1907676,EPI_ISL_1907667,EPI_ISL_1907688,EPI_ISL_1907711,EPI_ISL_1907722,EPI_ISL_1907712,EPI_ISL_1907669,EPI_ISL_1935592,EPI_ISL_1907690,EPI_ISL_1907727,EPI_ISL_1907747,EPI_ISL_1907780,EPI_ISL_1907791,EPI_ISL_1907729,EPI_ISL_1907759,EPI_ISL_1907792,EPI_ISL_1907771,EPI_ISL_1907803,EPI_ISL_1907731,EPI_ISL_1935593,EPI_ISL_1907750,EPI_ISL_1907742,EPI_ISL_1907751,EPI_ISL_1907762,EPI_ISL_1907783,EPI_ISL_1907795,EPI_ISL_1907805,EPI_ISL_1907743,EPI_ISL_1907774,EPI_ISL_1935594,EPI_ISL_1907787,EPI_ISL_1907260,EPI_ISL_1907281,EPI_ISL_1907233,EPI_ISL_1907261,EPI_ISL_1907273,EPI_ISL_1907264,EPI_ISL_1907247,EPI_ISL_1907227,EPI_ISL_1907268,EPI_ISL_1907278,EPI_ISL_1907230,EPI_ISL_1907241,EPI_ISL_1907258,EPI_ISL_1907297,EPI_ISL_1907251,EPI_ISL_1907259,EPI_ISL_1907271,EPI_ISL_1907363,EPI_ISL_1907298,EPI_ISL_1907309,EPI_ISL_1907320,EPI_ISL_1935588,EPI_ISL_1907353,EPI_ISL_1907310,EPI_ISL_1907321,EPI_ISL_1907354,EPI_ISL_1907343,EPI_ISL_1907355,EPI_ISL_1907374,EPI_ISL_1907314,EPI_ISL_1907334,EPI_ISL_1907303,EPI_ISL_1907315,EPI_ISL_1907325,EPI_ISL_1907335,EPI_ISL_1907347,EPI_ISL_1907378,EPI_ISL_1907336,EPI_ISL_1907348,EPI_ISL_1907305,EPI_ISL_1907317,EPI_ISL_1907327,EPI_ISL_1907337,EPI_ISL_1907349,EPI_ISL_1907360,EPI_ISL_1907369,EPI_ISL_1907380,EPI_ISL_1907381,EPI_ISL_1907307,EPI_ISL_1907319,EPI_ISL_1907328,EPI_ISL_1907351,EPI_ISL_1907362,EPI_ISL_1907393,EPI_ISL_1935590,EPI_ISL_1907410,EPI_ISL_1907442,EPI_ISL_1907453,EPI_ISL_1907382,EPI_ISL_1907411,EPI_ISL_1907422,EPI_ISL_1907413,EPI_ISL_1907397,EPI_ISL_1907407,EPI_ISL_1907416,EPI_ISL_1907426,EPI_ISL_1907436,EPI_ISL_1907448,EPI_ISL_1907388,EPI_ISL_1907399,EPI_ISL_1907417,EPI_ISL_1907449,EPI_ISL_1907418,EPI_ISL_1907427,EPI_ISL_1907438,EPI_ISL_1907400,EPI_ISL_1907419,EPI_ISL_1907428,EPI_ISL_1907439,EPI_ISL_1907450,EPI_ISL_1907461,EPI_ISL_1907408,EPI_ISL_1907420,EPI_ISL_1907402,EPI_ISL_1907429,EPI_ISL_1907441,EPI_ISL_1907452,EPI_ISL_1923715,EPI_ISL_1923736,EPI_ISL_1923746,EPI_ISL_1923757,EPI_ISL_1923717,EPI_ISL_1923748,EPI_ISL_1923769,EPI_ISL_1923728,EPI_ISL_1923749,EPI_ISL_1923781,EPI_ISL_1923730,EPI_ISL_1923741,EPI_ISL_1923750,EPI_ISL_1923742,EPI_ISL_1923751,EPI_ISL_1923754,EPI_ISL_1923765,EPI_ISL_1923735,EPI_ISL_1923799,EPI_ISL_1923808,EPI_ISL_1923789,EPI_ISL_1923809,EPI_ISL_1923819,EPI_ISL_1923858,EPI_ISL_1923790,EPI_ISL_1923810,EPI_ISL_1923820,EPI_ISL_1923821,EPI_ISL_1923830,EPI_ISL_1923852,EPI_ISL_1923791,EPI_ISL_1923803,EPI_ISL_1923792,EPI_ISL_1923813,EPI_ISL_1923843,EPI_ISL_1923795,EPI_ISL_1923806,EPI_ISL_1923846,EPI_ISL_1923797,EPI_ISL_1923828,EPI_ISL_1923888,EPI_ISL_1923909,EPI_ISL_1923920,EPI_ISL_1923899,EPI_ISL_1923910,EPI_ISL_1923921,EPI_ISL_1923940,EPI_ISL_1923868,EPI_ISL_1923879,EPI_ISL_1923889,EPI_ISL_1923900,EPI_ISL_1923911,EPI_ISL_1923922,EPI_ISL_1923930,EPI_ISL_1923901,EPI_ISL_1923912,EPI_ISL_1923913,EPI_ISL_1923924,EPI_ISL_1923932,EPI_ISL_1923882,EPI_ISL_1942163,EPI_ISL_1923946,EPI_ISL_1923887,EPI_ISL_1923908,EPI_ISL_1923971,EPI_ISL_1942164,EPI_ISL_1924023,EPI_ISL_1923948,EPI_ISL_1923984,EPI_ISL_1923994,EPI_ISL_1924004,EPI_ISL_1924024,EPI_ISL_1923961,EPI_ISL_1923985,EPI_ISL_1923995,EPI_ISL_1924005,EPI_ISL_1923950,EPI_ISL_1923986,EPI_ISL_1924006,EPI_ISL_1924025,EPI_ISL_1924016,EPI_ISL_1924027,EPI_ISL_1923977,EPI_ISL_1923989,EPI_ISL_1923957,EPI_ISL_1924021,EPI_ISL_1924011,EPI_ISL_1924022,EPI_ISL_1924096,EPI_ISL_1924036,EPI_ISL_1924057,EPI_ISL_1924067,EPI_ISL_1924078,EPI_ISL_1924061,EPI_ISL_1924050,EPI_ISL_1924093,EPI_ISL_1924139,EPI_ISL_1924179,EPI_ISL_1924130,EPI_ISL_1924140,EPI_ISL_1924171,EPI_ISL_1924180,EPI_ISL_1924189,EPI_ISL_1924122,EPI_ISL_1924131,EPI_ISL_1924141,EPI_ISL_1924151,EPI_ISL_1924163,EPI_ISL_1924181,EPI_ISL_1924190,EPI_ISL_1924164,EPI_ISL_1924191,EPI_ISL_1924133,EPI_ISL_1924124,EPI_ISL_1924195,EPI_ISL_1924157,EPI_ISL_1942167,EPI_ISL_1924245,EPI_ISL_1924206,EPI_ISL_1924225,EPI_ISL_1924236,EPI_ISL_1924246,EPI_ISL_1924256,EPI_ISL_1924237,EPI_ISL_1924257,EPI_ISL_1924198,EPI_ISL_1924258,EPI_ISL_1924218,EPI_ISL_1924259,EPI_ISL_1924229,EPI_ISL_1924240,EPI_ISL_1924249,EPI_ISL_1924260,EPI_ISL_1924272,EPI_ISL_1924210,EPI_ISL_1924273,EPI_ISL_1924211,EPI_ISL_1942168,EPI_ISL_1924212,EPI_ISL_1924251,EPI_ISL_1924213,EPI_ISL_1924222,EPI_ISL_1924233,EPI_ISL_1924243,EPI_ISL_1924277,EPI_ISL_1924254,EPI_ISL_1923438,EPI_ISL_1923460,EPI_ISL_1923420,EPI_ISL_1923449,EPI_ISL_1923461,EPI_ISL_1923472,EPI_ISL_1923429,EPI_ISL_1923462,EPI_ISL_1923485,EPI_ISL_1923451,EPI_ISL_1923486,EPI_ISL_1923423,EPI_ISL_1923464,EPI_ISL_1923476,EPI_ISL_1923434,EPI_ISL_1923467,EPI_ISL_1923479,EPI_ISL_1923445,EPI_ISL_1923457,EPI_ISL_1923492,EPI_ISL_1923417,EPI_ISL_1923481,EPI_ISL_1923493,EPI_ISL_1923437,EPI_ISL_1923447,EPI_ISL_1923470,EPI_ISL_1923551,EPI_ISL_1923516,EPI_ISL_1923555,EPI_ISL_1923585,EPI_ISL_1923495,EPI_ISL_1923528,EPI_ISL_1923588,EPI_ISL_1923618,EPI_ISL_1923530,EPI_ISL_1923564,EPI_ISL_1923620,EPI_ISL_1923499,EPI_ISL_1923568,EPI_ISL_1923512,EPI_ISL_1923542,EPI_ISL_1923604,EPI_ISL_1923625,EPI_ISL_1923503,EPI_ISL_1923525,EPI_ISL_1923545,EPI_ISL_1923614,EPI_ISL_1923626,EPI_ISL_1923514,EPI_ISL_1923526,EPI_ISL_1923548,EPI_ISL_1923615,EPI_ISL_1923637,EPI_ISL_1923629,EPI_ISL_1923680,EPI_ISL_1923691,EPI_ISL_1923630,EPI_ISL_1923652,EPI_ISL_1923660,EPI_ISL_1923672,EPI_ISL_1923683,EPI_ISL_1923703,EPI_ISL_1923633,EPI_ISL_1923644,EPI_ISL_1942158,EPI_ISL_1923693,EPI_ISL_1923634,EPI_ISL_1923646,EPI_ISL_1923705,EPI_ISL_1923675,EPI_ISL_1923172,EPI_ISL_1923248,EPI_ISL_1923197,EPI_ISL_1923187,EPI_ISL_1923288,EPI_ISL_1923310,EPI_ISL_1923250,EPI_ISL_1923279,EPI_ISL_1923289,EPI_ISL_1923311,EPI_ISL_1923251,EPI_ISL_1923271,EPI_ISL_1923300,EPI_ISL_1923312,EPI_ISL_1923323,EPI_ISL_1923264,EPI_ISL_1923281,EPI_ISL_1923302,EPI_ISL_1923314,EPI_ISL_1923292,EPI_ISL_1923303,EPI_ISL_1923274,EPI_ISL_1923283,EPI_ISL_1923316,EPI_ISL_1923305,EPI_ISL_1923317,EPI_ISL_1923285,EPI_ISL_1923295,EPI_ISL_1923306,EPI_ISL_1923276,EPI_ISL_1923297,EPI_ISL_1923308,EPI_ISL_1923330,EPI_ISL_1923269,EPI_ISL_1923277,EPI_ISL_1923298,EPI_ISL_1923321,EPI_ISL_1923392,EPI_ISL_1923364,EPI_ISL_1923396,EPI_ISL_1923334,EPI_ISL_1923356,EPI_ISL_1942154,EPI_ISL_1942152,EPI_ISL_1923367,EPI_ISL_1923349,EPI_ISL_1923388,EPI_ISL_1923338,EPI_ISL_1923369,EPI_ISL_1923379,EPI_ISL_1923389,EPI_ISL_1923408,EPI_ISL_1923370,EPI_ISL_1923380,EPI_ISL_1923371,EPI_ISL_1923381,EPI_ISL_1923391,EPI_ISL_1923402,EPI_ISL_1990944,EPI_ISL_1990965,EPI_ISL_1990935,EPI_ISL_1990946,EPI_ISL_1990976,EPI_ISL_1990916,EPI_ISL_1990926,EPI_ISL_1990947,EPI_ISL_1990966,EPI_ISL_1990977,EPI_ISL_1990988,EPI_ISL_1990917,EPI_ISL_1990937,EPI_ISL_1990956,EPI_ISL_1990978,EPI_ISL_1990928,EPI_ISL_1990948,EPI_ISL_1990958,EPI_ISL_1990979,EPI_ISL_1990950,EPI_ISL_1990959,EPI_ISL_1990980,EPI_ISL_1990951,EPI_ISL_1991051,EPI_ISL_1991040,EPI_ISL_2034905,EPI_ISL_1991053,EPI_ISL_1990998,EPI_ISL_1991021,EPI_ISL_1991043,EPI_ISL_1991063,EPI_ISL_1991034,EPI_ISL_1991057,EPI_ISL_1991065,EPI_ISL_1991075,EPI_ISL_1991025,EPI_ISL_1991037,EPI_ISL_1991047,EPI_ISL_1991106,EPI_ISL_1991136,EPI_ISL_1991147,EPI_ISL_1991118,EPI_ISL_1991108,EPI_ISL_1991149,EPI_ISL_1991130,EPI_ISL_1991139,EPI_ISL_1991151,EPI_ISL_1991092,EPI_ISL_1991111,EPI_ISL_1991141,EPI_ISL_1991152,EPI_ISL_1991123,EPI_ISL_1991142,EPI_ISL_2034926,EPI_ISL_1991133,EPI_ISL_1991104,EPI_ISL_1991126,EPI_ISL_1991166,EPI_ISL_1991201,EPI_ISL_1991190,EPI_ISL_1991191,EPI_ISL_1991157,EPI_ISL_1991158,EPI_ISL_1991170,EPI_ISL_1991182,EPI_ISL_1991193,EPI_ISL_1991186,EPI_ISL_1991207,EPI_ISL_1991198,EPI_ISL_1991208,EPI_ISL_1991220,EPI_ISL_1991230,EPI_ISL_1991164,EPI_ISL_1991176,EPI_ISL_1991209,EPI_ISL_1991242,EPI_ISL_1991165,EPI_ISL_1991200,EPI_ISL_1991222,EPI_ISL_1991274,EPI_ISL_1991284,EPI_ISL_1991317,EPI_ISL_1991243,EPI_ISL_1991244,EPI_ISL_1991256,EPI_ISL_1991266,EPI_ISL_1991257,EPI_ISL_1991278,EPI_ISL_1991280,EPI_ISL_1991250,EPI_ISL_1991260,EPI_ISL_1991314,EPI_ISL_1991272,EPI_ISL_1991283,EPI_ISL_1991326,EPI_ISL_1991263,EPI_ISL_1991305,EPI_ISL_1991337,EPI_ISL_2034947,EPI_ISL_1991327,EPI_ISL_1991353,EPI_ISL_1991383,EPI_ISL_1991394,EPI_ISL_1991354,EPI_ISL_1991363,EPI_ISL_1991373,EPI_ISL_1991384,EPI_ISL_1991395,EPI_ISL_1991329,EPI_ISL_2034940,EPI_ISL_1991385,EPI_ISL_1991396,EPI_ISL_1991340,EPI_ISL_1991347,EPI_ISL_1991356,EPI_ISL_1991365,EPI_ISL_1991374,EPI_ISL_1991386,EPI_ISL_1991397,EPI_ISL_2034933,EPI_ISL_1991341,EPI_ISL_1991348,EPI_ISL_1991357,EPI_ISL_1991366,EPI_ISL_1991387,EPI_ISL_1991398,EPI_ISL_1991331,EPI_ISL_1991342,EPI_ISL_1991358,EPI_ISL_1991367	Helix/Illumina	Centers for Disease Control and Prevention Division of Viral Diseases, Pathogen Discovery	Dakota Howard et al
EPI_ISL_1991332,EPI_ISL_1991349,EPI_ISL_1991359,EPI_ISL_2034950,EPI_ISL_1991389,EPI_ISL_1991400,EPI_ISL_1991333,EPI_ISL_1991343,EPI_ISL_1991360,EPI_ISL_1991334,EPI_ISL_1991351,EPI_ISL_1991369,EPI_ISL_1991335,EPI_ISL_1991344,EPI_ISL_1991370,EPI_ISL_1991336,EPI_ISL_1991345,EPI_ISL_1991381,EPI_ISL_1991423,EPI_ISL_1991435,EPI_ISL_1991445,EPI_ISL_1991467,EPI_ISL_1991412,EPI_ISL_1991446,EPI_ISL_1991457,EPI_ISL_1991479,EPI_ISL_1991425,EPI_ISL_1991480,EPI_ISL_1991405,EPI_ISL_1991414,EPI_ISL_1991426,EPI_ISL_1991438,EPI_ISL_1991458,EPI_ISL_1991470,EPI_ISL_1991406,EPI_ISL_1991459,EPI_ISL_1991471,EPI_ISL_1991407,EPI_ISL_1991472,EPI_ISL_1991417,EPI_ISL_1991475,EPI_ISL_1991514,EPI_ISL_1991547,EPI_ISL_1991556,EPI_ISL_1991485,EPI_ISL_2034956,EPI_ISL_1991515,EPI_ISL_1991526,EPI_ISL_1991537,EPI_ISL_1991486,EPI_ISL_1991494,EPI_ISL_1991558,EPI_ISL_1991505,EPI_ISL_1991527,EPI_ISL_1991539,EPI_ISL_1991559,EPI_ISL_1991496,EPI_ISL_1991540,EPI_ISL_1991488,EPI_ISL_1991507,EPI_ISL_1991529,EPI_ISL_1991560,EPI_ISL_1991498,EPI_ISL_1991520,EPI_ISL_1991530,EPI_ISL_1991561,EPI_ISL_1991489,EPI_ISL_1991521,EPI_ISL_1991490,EPI_ISL_1991510,EPI_ISL_1991522,EPI_ISL_1991532,EPI_ISL_1991563,EPI_ISL_1991491,EPI_ISL_1991511,EPI_ISL_1991533,EPI_ISL_1991564,EPI_ISL_1991492,EPI_ISL_1991512,EPI_ISL_1991534,EPI_ISL_1991493,EPI_ISL_1991605,EPI_ISL_2034960,EPI_ISL_1991668,EPI_ISL_1991679,EPI_ISL_1991660,EPI_ISL_1991590,EPI_ISL_1991661,EPI_ISL_1991662,EPI_ISL_1991584,EPI_ISL_1991595,EPI_ISL_1991687,EPI_ISL_1991573,EPI_ISL_1991585,EPI_ISL_1991629,EPI_ISL_1991657,EPI_ISL_1991688,EPI_ISL_1991750,EPI_ISL_1991759,EPI_ISL_1991690,EPI_ISL_1991733,EPI_ISL_1991691,EPI_ISL_1991753,EPI_ISL_1991693,EPI_ISL_1991694,EPI_ISL_1991716,EPI_ISL_1991746,EPI_ISL_1991756,EPI_ISL_1991795,EPI_ISL_2034971,EPI_ISL_1991778,EPI_ISL_1991809,EPI_ISL_1991789,EPI_ISL_1991799,EPI_ISL_1991810,EPI_ISL_1991819,EPI_ISL_1991831,EPI_ISL_1991770,EPI_ISL_1991780,EPI_ISL_1991802,EPI_ISL_1991822,EPI_ISL_1991782,EPI_ISL_1991793,EPI_ISL_1991804,EPI_ISL_1991813,EPI_ISL_1990553,EPI_ISL_1990565,EPI_ISL_1990585,EPI_ISL_1990596,EPI_ISL_1990610,EPI_ISL_1990572,EPI_ISL_1990601,EPI_ISL_1990611,EPI_ISL_1990627,EPI_ISL_1990638,EPI_ISL_1990686,EPI_ISL_1990715,EPI_ISL_1990743,EPI_ISL_1990628,EPI_ISL_1990689,EPI_ISL_2034878,EPI_ISL_1990734,EPI_ISL_1990744,EPI_ISL_1990629,EPI_ISL_1990716,EPI_ISL_2034881,EPI_ISL_1990727,EPI_ISL_1990736,EPI_ISL_1990746,EPI_ISL_1990657,EPI_ISL_1990717,EPI_ISL_1990728,EPI_ISL_1990737,EPI_ISL_1990768,EPI_ISL_1990798,EPI_ISL_1990779,EPI_ISL_1990820,EPI_ISL_1990749,EPI_ISL_1990760,EPI_ISL_1990790,EPI_ISL_1990801,EPI_ISL_1990812,EPI_ISL_1990821,EPI_ISL_1990761,EPI_ISL_1990780,EPI_ISL_1990791,EPI_ISL_1990802,EPI_ISL_1990803,EPI_ISL_1990813,EPI_ISL_1990823,EPI_ISL_1990751,EPI_ISL_1990763,EPI_ISL_1990772,EPI_ISL_1990781,EPI_ISL_1990804,EPI_ISL_1990814,EPI_ISL_1990824,EPI_ISL_1990753,EPI_ISL_1990773,EPI_ISL_1990783,EPI_ISL_1990806,EPI_ISL_1990816,EPI_ISL_1990825,EPI_ISL_1990754,EPI_ISL_1990765,EPI_ISL_1990774,EPI_ISL_1990795,EPI_ISL_1990807,EPI_ISL_1990826,EPI_ISL_1990755,EPI_ISL_1990766,EPI_ISL_1990796,EPI_ISL_1990776,EPI_ISL_1990809,EPI_ISL_1990881,EPI_ISL_1990840,EPI_ISL_1990871,EPI_ISL_1990893,EPI_ISL_1990829,EPI_ISL_1990852,EPI_ISL_1990862,EPI_ISL_1990872,EPI_ISL_1990883,EPI_ISL_1990830,EPI_ISL_1990873,EPI_ISL_1990895,EPI_ISL_1990904,EPI_ISL_1990843,EPI_ISL_1990864,EPI_ISL_1990885,EPI_ISL_1990896,EPI_ISL_1990905,EPI_ISL_1990844,EPI_ISL_1990855,EPI_ISL_2034890,EPI_ISL_1990897,EPI_ISL_1990906,EPI_ISL_1990845,EPI_ISL_1990856,EPI_ISL_1990865,EPI_ISL_1990876,EPI_ISL_1990886,EPI_ISL_1990898,EPI_ISL_1990907,EPI_ISL_1990877,EPI_ISL_1990899,EPI_ISL_1990908,EPI_ISL_1990835,EPI_ISL_1990857,EPI_ISL_1990909,EPI_ISL_1990879,EPI_ISL_1990838,EPI_ISL_1990860,EPI_ISL_1990880,EPI_ISL_2010021,EPI_ISL_2010043,EPI_ISL_2010076,EPI_ISL_2010059,EPI_ISL_2010070,EPI_ISL_2010002,EPI_ISL_2010003,EPI_ISL_2010037,EPI_ISL_2010082,EPI_ISL_2010006,EPI_ISL_2010008,EPI_ISL_2010075,EPI_ISL_2010096,EPI_ISL_2010107,EPI_ISL_2010129,EPI_ISL_2010141,EPI_ISL_2010151,EPI_ISL_2010097,EPI_ISL_2010108,EPI_ISL_2010130,EPI_ISL_2010142,EPI_ISL_2010152,EPI_ISL_2010162,EPI_ISL_2010087,EPI_ISL_2010109,EPI_ISL_2010131,EPI_ISL_2010143,EPI_ISL_2010153,EPI_ISL_2035275,EPI_ISL_2035276,EPI_ISL_2010164,EPI_ISL_2010088,EPI_ISL_2010133,EPI_ISL_2010155,EPI_ISL_2010100,EPI_ISL_2010123,EPI_ISL_2010156,EPI_ISL_2010166,EPI_ISL_2010090,EPI_ISL_2010101,EPI_ISL_2010113,EPI_ISL_2010157,EPI_ISL_2010167,EPI_ISL_2010125,EPI_ISL_2010146,EPI_ISL_2010115,EPI_ISL_2010126,EPI_ISL_2010147,EPI_ISL_2010169,EPI_ISL_2010093,EPI_ISL_2010116,EPI_ISL_2010127,EPI_ISL_2010138,EPI_ISL_2010170,EPI_ISL_2010117,EPI_ISL_2010159,EPI_ISL_2010118,EPI_ISL_2010150,EPI_ISL_2010160,EPI_ISL_2010183,EPI_ISL_2010206,EPI_ISL_2010185,EPI_ISL_2010190,EPI_ISL_2010191,EPI_ISL_2010203,EPI_ISL_2010213,EPI_ISL_2010204,EPI_ISL_2010253,EPI_ISL_2010254,EPI_ISL_2010289,EPI_ISL_2010260,EPI_ISL_2010269,EPI_ISL_2010280,EPI_ISL_2010291,EPI_ISL_2010311,EPI_ISL_2010321,EPI_ISL_2010333,EPI_ISL_2010281,EPI_ISL_2010312,EPI_ISL_2010262,EPI_ISL_2010303,EPI_ISL_2010313,EPI_ISL_2010323,EPI_ISL_2010356,EPI_ISL_2010367,EPI_ISL_2010378,EPI_ISL_2010389,EPI_ISL_2010399,EPI_ISL_2010409,EPI_ISL_2010335,EPI_ISL_2010347,EPI_ISL_2010357,EPI_ISL_2010368,EPI_ISL_2010390,EPI_ISL_2010400,EPI_ISL_2010410,EPI_ISL_2010336,EPI_ISL_2010348,EPI_ISL_2010358,EPI_ISL_2010338,EPI_ISL_2010349,EPI_ISL_2010370,EPI_ISL_2010382,EPI_ISL_2010383,EPI_ISL_2010403,EPI_ISL_2010414,EPI_ISL_2010340,EPI_ISL_2010361,EPI_ISL_2010384,EPI_ISL_2010345,EPI_ISL_2010447,EPI_ISL_2010426,EPI_ISL_2010436,EPI_ISL_2010449,EPI_ISL_2010419,EPI_ISL_2010438,EPI_ISL_2035281,EPI_ISL_2010441,EPI_ISL_2010452,EPI_ISL_2010454,EPI_ISL_2010483,EPI_ISL_2010455,EPI_ISL_2010494,EPI_ISL_2010434,EPI_ISL_2010446,EPI_ISL_2010457,EPI_ISL_2010496,EPI_ISL_2010544,EPI_ISL_2010515,EPI_ISL_2010545,EPI_ISL_2010562,EPI_ISL_2010499,EPI_ISL_2010528,EPI_ISL_2010502,EPI_ISL_2010510,EPI_ISL_2010566,EPI_ISL_2010521,EPI_ISL_2010531,EPI_ISL_2010541,EPI_ISL_2010549,EPI_ISL_2009732,EPI_ISL_2009678,EPI_ISL_2009700,EPI_ISL_2009733,EPI_ISL_2009667,EPI_ISL_2009679,EPI_ISL_2009689,EPI_ISL_2009701,EPI_ISL_2009712,EPI_ISL_2009723,EPI_ISL_2009745,EPI_ISL_2009668,EPI_ISL_2009702,EPI_ISL_2009713,EPI_ISL_2009747,EPI_ISL_2009670,EPI_ISL_2009681,EPI_ISL_2009692,EPI_ISL_2009704,EPI_ISL_2009736,EPI_ISL_2009671,EPI_ISL_2035266,EPI_ISL_2009705,EPI_ISL_2009715,EPI_ISL_2009727,EPI_ISL_2009737,EPI_ISL_2035267,EPI_ISL_2009672,EPI_ISL_2009682,EPI_ISL_2009706,EPI_ISL_2009716,EPI_ISL_2009738,EPI_ISL_2009673,EPI_ISL_2009683,EPI_ISL_2009695,EPI_ISL_2009717,EPI_ISL_2009728,EPI_ISL_2009739,EPI_ISL_2009750,EPI_ISL_2009684,EPI_ISL_2009696,EPI_ISL_2009708,EPI_ISL_2009718,EPI_ISL_2009729,EPI_ISL_2009740,EPI_ISL_2009761,EPI_ISL_2009784,EPI_ISL_2009794,EPI_ISL_2009817,EPI_ISL_2009827,EPI_ISL_2009751,EPI_ISL_2009762,EPI_ISL_2009774,EPI_ISL_2009785,EPI_ISL_2009795,EPI_ISL_2009806,EPI_ISL_2009818,EPI_ISL_2009828,EPI_ISL_2009775,EPI_ISL_2009807,EPI_ISL_2009752,EPI_ISL_2009776,EPI_ISL_2035269,EPI_ISL_2009797,EPI_ISL_2009808,EPI_ISL_2009819,EPI_ISL_2009755,EPI_ISL_2009767,EPI_ISL_2009779,EPI_ISL_2009822,EPI_ISL_2009831,EPI_ISL_2009756,EPI_ISL_2009768,EPI_ISL_2009801,EPI_ISL_2009812,EPI_ISL_2009823,EPI_ISL_2009832,EPI_ISL_2009757,EPI_ISL_2009770,EPI_ISL_2009803,EPI_ISL_2009771,EPI_ISL_2009782,EPI_ISL_2009792,EPI_ISL_2009804,EPI_ISL_2009825,EPI_ISL_2009835,EPI_ISL_2009783,EPI_ISL_2009793,EPI_ISL_2009805,EPI_ISL_2009847,EPI_ISL_2009889,EPI_ISL_2009899,EPI_ISL_2009910,EPI_ISL_2009870,EPI_ISL_2009900,EPI_ISL_2009838,EPI_ISL_2009873,EPI_ISL_2009913,EPI_ISL_2009905,EPI_ISL_2009842,EPI_ISL_2009865,EPI_ISL_2009876,EPI_ISL_2009886,EPI_ISL_2009915,EPI_ISL_2009843,EPI_ISL_2009866,EPI_ISL_2035270,EPI_ISL_2009844,EPI_ISL_2009878,EPI_ISL_2009898,EPI_ISL_2009908,EPI_ISL_2009928,EPI_ISL_2009951,EPI_ISL_2009969,EPI_ISL_2009918,EPI_ISL_2009952,EPI_ISL_2009970,EPI_ISL_2009942,EPI_ISL_2009981,EPI_ISL_2009943,EPI_ISL_2009972,EPI_ISL_2009982,EPI_ISL_2009932,EPI_ISL_2009954,EPI_ISL_2035271,EPI_ISL_2009973,EPI_ISL_2009983,EPI_ISL_2009933,EPI_ISL_2009984,EPI_ISL_2009923,EPI_ISL_2009934,EPI_ISL_2009946,EPI_ISL_2009959,EPI_ISL_2009988,EPI_ISL_2009997,EPI_ISL_2009978,EPI_ISL_2009998,EPI_ISL_2009939,EPI_ISL_2009979,EPI_ISL_2010610,EPI_ISL_2010620,EPI_ISL_2010641,EPI_ISL_2010570,EPI_ISL_2010612,EPI_ISL_2010633,EPI_ISL_2010571,EPI_ISL_2010592,EPI_ISL_2010603,EPI_ISL_2010613,EPI_ISL_2010623,EPI_ISL_2010634,EPI_ISL_2010643,EPI_ISL_2010583,EPI_ISL_2010593,EPI_ISL_2010614,EPI_ISL_2010624,EPI_ISL_2010625,EPI_ISL_2010606,EPI_ISL_2010636,EPI_ISL_2010646,EPI_ISL_2010586,EPI_ISL_2010596,EPI_ISL_2010628,EPI_ISL_2010638,EPI_ISL_2010648,EPI_ISL_2010672,EPI_ISL_2010684,EPI_ISL_2010704,EPI_ISL_2010715,EPI_ISL_2010653,EPI_ISL_2010686,EPI_ISL_2010706,EPI_ISL_2010717,EPI_ISL_2035292,EPI_ISL_2010655,EPI_ISL_2010665,EPI_ISL_2010676,EPI_ISL_2010698,EPI_ISL_2010718,EPI_ISL_2010657,EPI_ISL_2010666,EPI_ISL_2010677,EPI_ISL_2010688,EPI_ISL_2010729,EPI_ISL_2010658,EPI_ISL_2010667,EPI_ISL_2010678,EPI_ISL_2010699,EPI_ISL_2010690,EPI_ISL_2010760,EPI_ISL_2010741,EPI_ISL_2010780,EPI_ISL_2010735,EPI_ISL_2010781,EPI_ISL_2010793,EPI_ISL_2010804,EPI_ISL_2035293,EPI_ISL_2010773,EPI_ISL_2010782,EPI_ISL_2010794,EPI_ISL_2035295,EPI_ISL_2010736,EPI_ISL_2010746,EPI_ISL_2010756,EPI_ISL_2010766,EPI_ISL_2010774,EPI_ISL_2010783,EPI_ISL_2010795,EPI_ISL_2010805,EPI_ISL_2010737,EPI_ISL_2010757,EPI_ISL_2010767,EPI_ISL_2010784,EPI_ISL_2010775,EPI_ISL_2010841,EPI_ISL_2010853,EPI_ISL_2010863,EPI_ISL_2010872,EPI_ISL_2035298,EPI_ISL_2010818,EPI_ISL_2010830,EPI_ISL_2010842,EPI_ISL_2010854,EPI_ISL_2010864,EPI_ISL_2010884,EPI_ISL_2010819,EPI_ISL_2010831,EPI_ISL_2010843,EPI_ISL_2010855,EPI_ISL_2035296,EPI_ISL_2010874,EPI_ISL_2035299,EPI_ISL_2010811,EPI_ISL_2010823,EPI_ISL_2010835,EPI_ISL_2010847,EPI_ISL_2010859,EPI_ISL_2010867,EPI_ISL_2097977,EPI_ISL_2098007,EPI_ISL_2098013,EPI_ISL_2098023,EPI_ISL_2097988,EPI_ISL_2097997,EPI_ISL_2098008,EPI_ISL_2098014,EPI_ISL_2097957,EPI_ISL_2097979,EPI_ISL_2097999,EPI_ISL_2098017,EPI_ISL_2098027,EPI_ISL_2098018,EPI_ISL_2098028,EPI_ISL_2097962,EPI_ISL_2097987,EPI_ISL_2098040,EPI_ISL_2098052,EPI_ISL_2098070,EPI_ISL_2098030,EPI_ISL_2098041,EPI_ISL_2098071,EPI_ISL_2098080,EPI_ISL_2098099,EPI_ISL_2098031,EPI_ISL_2098072,EPI_ISL_2098100,EPI_ISL_2098055,EPI_ISL_2132614,EPI_ISL_2098034,EPI_ISL_2098045,EPI_ISL_2098067,EPI_ISL_2098085,EPI_ISL_2098105,EPI_ISL_2098059,EPI_ISL_2098038,EPI_ISL_2098097,EPI_ISL_2132611,EPI_ISL_2098050,EPI_ISL_2098078,EPI_ISL_2098107,EPI_ISL_2098051,EPI_ISL_2098182,EPI_ISL_2098205,EPI_ISL_2098235,EPI_ISL_2098246,EPI_ISL_2098160,EPI_ISL_2098185,EPI_ISL_2098236,EPI_ISL_2098247,EPI_ISL_2098259,EPI_ISL_2098210,EPI_ISL_2098237,EPI_ISL_2098260,EPI_ISL_2098109,EPI_ISL_2098131,EPI_ISL_2098165,EPI_ISL_2098238,EPI_ISL_2098249,EPI_ISL_2098110,EPI_ISL_2098250,EPI_ISL_2098261,EPI_ISL_2098111,EPI_ISL_2098137,EPI_ISL_2098168,EPI_ISL_2098194,EPI_ISL_2098216,EPI_ISL_2098240,EPI_ISL_2098251,EPI_ISL_2098112,EPI_ISL_2098139,EPI_ISL_2098171,EPI_ISL_2098219,EPI_ISL_2098252,EPI_ISL_2098263,EPI_ISL_2098113,EPI_ISL_2098142,EPI_ISL_2098174,EPI_ISL_2098241,EPI_ISL_2098264,EPI_ISL_2098148,EPI_ISL_2098266,EPI_ISL_2098245,EPI_ISL_2097684,EPI_ISL_2097708,EPI_ISL_2097735,EPI_ISL_2097717,EPI_ISL_2097679,EPI_ISL_2097686,EPI_ISL_2097703,EPI_ISL_2097709,EPI_ISL_2097718,EPI_ISL_2132596,EPI_ISL_2097704,EPI_ISL_2097710,EPI_ISL_2097728,EPI_ISL_2097687,EPI_ISL_2097705,EPI_ISL_2097772,EPI_ISL_2097787,EPI_ISL_2097788,EPI_ISL_2097765,EPI_ISL_2097782,EPI_ISL_2097789,EPI_ISL_2097755,EPI_ISL_2097790,EPI_ISL_2097783,EPI_ISL_2097747,EPI_ISL_2097757,EPI_ISL_2097775,EPI_ISL_2097748,EPI_ISL_2097758,EPI_ISL_2097767,EPI_ISL_2097749,EPI_ISL_2097768,EPI_ISL_2097776,EPI_ISL_2097794,EPI_ISL_2097750,EPI_ISL_2097769,EPI_ISL_2097796,EPI_ISL_2097761,EPI_ISL_2097771,EPI_ISL_2097779,EPI_ISL_2097762,EPI_ISL_2097859,EPI_ISL_2097834,EPI_ISL_2097849,EPI_ISL_2097835,EPI_ISL_2097840,EPI_ISL_2097850,EPI_ISL_2097826,EPI_ISL_2097841,EPI_ISL_2097842,EPI_ISL_2097852,EPI_ISL_2097862,EPI_ISL_2097872,EPI_ISL_2097873,EPI_ISL_2097820,EPI_ISL_2097839,EPI_ISL_2097866,EPI_ISL_2097810,EPI_ISL_2097821,EPI_ISL_2097846,EPI_ISL_2097912,EPI_ISL_2097923,EPI_ISL_2097896,EPI_ISL_2097938,EPI_ISL_2097891,EPI_ISL_2097910,EPI_ISL_2097955,EPI_ISL_2097894,EPI_ISL_2097381,EPI_ISL_2097434,EPI_ISL_2097343,EPI_ISL_2097382,EPI_ISL_2097413,EPI_ISL_2097424,EPI_ISL_2097435,EPI_ISL_2097347,EPI_ISL_2097371,EPI_ISL_2132589,EPI_ISL_2097415,EPI_ISL_2097426,EPI_ISL_2097437,EPI_ISL_2097352,EPI_ISL_2097376,EPI_ISL_2097406,EPI_ISL_2097355,EPI_ISL_2097386,EPI_ISL_2097398,EPI_ISL_2132588,EPI_ISL_2097399,EPI_ISL_2097407,EPI_ISL_2097429,EPI_ISL_2097439,EPI_ISL_2097390,EPI_ISL_2097453,EPI_ISL_2097464,EPI_ISL_2097480,EPI_ISL_2097509,EPI_ISL_2097454,EPI_ISL_2097482,EPI_ISL_2097501,EPI_ISL_2097511,EPI_ISL_2097492,EPI_ISL_2097456,EPI_ISL_2097484,EPI_ISL_2097502,EPI_ISL_2097512,EPI_ISL_2097457,EPI_ISL_2097468,EPI_ISL_2097485,EPI_ISL_2097447,EPI_ISL_2097476,EPI_ISL_2097503,EPI_ISL_2097459,EPI_ISL_2097460,EPI_ISL_2097505,EPI_ISL_2097527,EPI_ISL_2097549,EPI_ISL_2097519,EPI_ISL_2097594,EPI_ISL_2097520,EPI_ISL_2097529,EPI_ISL_2097540,EPI_ISL_2097551,EPI_ISL_2097573,EPI_ISL_2097584,EPI_ISL_2097595,EPI_ISL_2097530,EPI_ISL_2097552,EPI_ISL_2097562,EPI_ISL_2097574,EPI_ISL_2097522,EPI_ISL_2097542,EPI_ISL_2097553,EPI_ISL_2097543,EPI_ISL_2097564,EPI_ISL_2132591,EPI_ISL_2097533,EPI_ISL_2097544,EPI_ISL_2097554,EPI_ISL_2097588,EPI_ISL_2097545,EPI_ISL_2097578,EPI_ISL_2097534,EPI_ISL_2097546,EPI_ISL_2097580,EPI_ISL_2097557,EPI_ISL_2097602,EPI_ISL_2097611,EPI_ISL_2097625,EPI_ISL_2097627,EPI_ISL_2097605,EPI_ISL_2097616,EPI_ISL_2097607,EPI_ISL_2097608,EPI_ISL_2144434,EPI_ISL_2144414,EPI_ISL_2144435,EPI_ISL_2144447,EPI_ISL_2144457,EPI_ISL_2144489,EPI_ISL_2144424,EPI_ISL_2144436,EPI_ISL_2144458,EPI_ISL_2144490,EPI_ISL_2144469,EPI_ISL_2144417,EPI_ISL_2144426,EPI_ISL_2144450,EPI_ISL_2144460,EPI_ISL_2144427,EPI_ISL_2144428,EPI_ISL_2144462,EPI_ISL_2144482,EPI_ISL_2144420,EPI_ISL_2144451,EPI_ISL_2144483,EPI_ISL_2144452,EPI_ISL_2144484,EPI_ISL_2144443,EPI_ISL_2144453,EPI_ISL_2144527,EPI_ISL_2144547,EPI_ISL_2144558,EPI_ISL_2144497,EPI_ISL_2144548,EPI_ISL_2144498,EPI_ISL_2144500,EPI_ISL_2144531,EPI_ISL_2144560,EPI_ISL_2144570,EPI_ISL_2144571,EPI_ISL_2144512,EPI_ISL_2187329,EPI_ISL_2144563,EPI_ISL_2187332,EPI_ISL_2144524,EPI_ISL_2144535,EPI_ISL_2144565,EPI_ISL_2144557,EPI_ISL_2144608,EPI_ISL_2144650,EPI_ISL_2144600,EPI_ISL_2144633,EPI_ISL_2144579,EPI_ISL_2144590,EPI_ISL_2144612,EPI_ISL_2144634,EPI_ISL_2144602,EPI_ISL_2144635,EPI_ISL_2144591,EPI_ISL_2144644,EPI_ISL_2144582,EPI_ISL_2144604,EPI_ISL_2144625,EPI_ISL_2144637,EPI_ISL_2144593,EPI_ISL_2144605,EPI_ISL_2144656,EPI_ISL_2144627,EPI_ISL_2144647,EPI_ISL_2144595,EPI_ISL_2144586,EPI_ISL_2144704,EPI_ISL_2144705,EPI_ISL_2187333,EPI_ISL_2144718,EPI_ISL_2144727,EPI_ISL_2144707,EPI_ISL_2144690,EPI_ISL_2144709,EPI_ISL_2144721,EPI_ISL_2144729,EPI_ISL_2144684,EPI_ISL_2144722,EPI_ISL_2144723,EPI_ISL_2144731,EPI_ISL_2144664,EPI_ISL_2144685,EPI_ISL_2144665,EPI_ISL_2144692,EPI_ISL_2144724,EPI_ISL_2144666,EPI_ISL_2144687,EPI_ISL_2144702,EPI_ISL_2144124,EPI_ISL_2144147,EPI_ISL_2144075,EPI_ISL_2144091,EPI_ISL_2144103,EPI_ISL_2144114,EPI_ISL_2144125,EPI_ISL_2144056,EPI_ISL_2144093,EPI_ISL_2144105,EPI_ISL_2144150,EPI_ISL_2144151,EPI_ISL_2144096,EPI_ISL_2144064,EPI_ISL_2144098,EPI_ISL_2144120,EPI_ISL_2144131,EPI_ISL_2144155,EPI_ISL_2144066,EPI_ISL_2144087,EPI_ISL_2144099,EPI_ISL_2144110,EPI_ISL_2144132,EPI_ISL_2144100,EPI_ISL_2144133,EPI_ISL_2144145,EPI_ISL_2144157,EPI_ISL_2144134,EPI_ISL_2144179,EPI_ISL_2144168,EPI_ISL_2144203,EPI_ISL_2144224,EPI_ISL_2144233,EPI_ISL_2144194,EPI_ISL_2144234,EPI_ISL_2144161,EPI_ISL_2144171,EPI_ISL_2144184,EPI_ISL_2144217,EPI_ISL_2144174,EPI_ISL_2144186,EPI_ISL_2144198,EPI_ISL_2144219,EPI_ISL_2144227,EPI_ISL_2144238,EPI_ISL_2144187,EPI_ISL_2144209,EPI_ISL_2144220,EPI_ISL_2144189,EPI_ISL_2144200,EPI_ISL_2144166,EPI_ISL_2144190,EPI_ISL_2144272,EPI_ISL_2144252,EPI_ISL_2144273,EPI_ISL_2144242,EPI_ISL_2144327,EPI_ISL_2144275,EPI_ISL_2144294	Helix/Illumina	Centers for Disease Control and Prevention Division of Viral Diseases, Pathogen Discovery	Dakota Howard et al
EPI_ISL_2144295,EPI_ISL_2144285,EPI_ISL_2144307,EPI_ISL_2144330,EPI_ISL_2144246,EPI_ISL_2144258,EPI_ISL_2144286,EPI_ISL_2144297,EPI_ISL_2144287,EPI_ISL_2144298,EPI_ISL_2144331,EPI_ISL_2144247,EPI_ISL_2144279,EPI_ISL_2144288,EPI_ISL_2144299,EPI_ISL_2187324,EPI_ISL_2144248,EPI_ISL_2144280,EPI_ISL_2144289,EPI_ISL_2144300,EPI_ISL_2144322,EPI_ISL_2144332,EPI_ISL_2144249,EPI_ISL_2144290,EPI_ISL_2144301,EPI_ISL_2144312,EPI_ISL_2144250,EPI_ISL_2144342,EPI_ISL_2144375,EPI_ISL_2144334,EPI_ISL_2144376,EPI_ISL_2144385,EPI_ISL_2144405,EPI_ISL_2144355,EPI_ISL_2144406,EPI_ISL_2144335,EPI_ISL_2144345,EPI_ISL_2144356,EPI_ISL_2144367,EPI_ISL_2187327,EPI_ISL_2144387,EPI_ISL_2187328,EPI_ISL_2144336,EPI_ISL_2144346,EPI_ISL_2144357,EPI_ISL_2144368,EPI_ISL_2144377,EPI_ISL_2144337,EPI_ISL_2144358,EPI_ISL_2144369,EPI_ISL_2144380,EPI_ISL_2144361,EPI_ISL_2145188,EPI_ISL_2145190,EPI_ISL_2145246,EPI_ISL_2145303,EPI_ISL_2145193,EPI_ISL_2145309,EPI_ISL_2145198,EPI_ISL_2145311,EPI_ISL_2145339,EPI_ISL_2145226,EPI_ISL_2145229,EPI_ISL_2145314,EPI_ISL_2145286,EPI_ISL_2145347,EPI_ISL_2145209,EPI_ISL_2145260,EPI_ISL_2145349,EPI_ISL_2145236,EPI_ISL_2145352,EPI_ISL_2145211,EPI_ISL_2145296,EPI_ISL_2145355,EPI_ISL_2145268,EPI_ISL_2145298,EPI_ISL_2145357,EPI_ISL_2145444,EPI_ISL_2145530,EPI_ISL_2145399,EPI_ISL_2145425,EPI_ISL_2145505,EPI_ISL_2145507,EPI_ISL_2145455,EPI_ISL_2145510,EPI_ISL_2145574,EPI_ISL_2145460,EPI_ISL_2145485,EPI_ISL_2145515,EPI_ISL_2145389,EPI_ISL_2145487,EPI_ISL_2145518,EPI_ISL_2145520,EPI_ISL_2145579,EPI_ISL_2145412,EPI_ISL_2145435,EPI_ISL_2145497,EPI_ISL_2145634,EPI_ISL_2145590,EPI_ISL_2145719,EPI_ISL_2145615,EPI_ISL_2145671,EPI_ISL_2145769,EPI_ISL_2145674,EPI_ISL_2145618,EPI_ISL_2145727,EPI_ISL_2145706,EPI_ISL_2145729,EPI_ISL_2145683,EPI_ISL_2145629,EPI_ISL_2145781,EPI_ISL_2145659,EPI_ISL_2144762,EPI_ISL_2144772,EPI_ISL_2144804,EPI_ISL_2144805,EPI_ISL_2144746,EPI_ISL_2144764,EPI_ISL_2144774,EPI_ISL_2144784,EPI_ISL_2144796,EPI_ISL_2187339,EPI_ISL_2144785,EPI_ISL_2144738,EPI_ISL_2144776,EPI_ISL_2144786,EPI_ISL_2144757,EPI_ISL_2144798,EPI_ISL_2144788,EPI_ISL_2144811,EPI_ISL_2187337,EPI_ISL_2144799,EPI_ISL_2144812,EPI_ISL_2144751,EPI_ISL_2144759,EPI_ISL_2144790,EPI_ISL_2144815,EPI_ISL_2144760,EPI_ISL_2144770,EPI_ISL_2144791,EPI_ISL_2144801,EPI_ISL_2144752,EPI_ISL_2144771,EPI_ISL_2144780,EPI_ISL_2144792,EPI_ISL_2187340,EPI_ISL_2144873,EPI_ISL_2144901,EPI_ISL_2144945,EPI_ISL_2144840,EPI_ISL_2144876,EPI_ISL_2144923,EPI_ISL_2144935,EPI_ISL_2144946,EPI_ISL_2144854,EPI_ISL_2144936,EPI_ISL_2144822,EPI_ISL_2144879,EPI_ISL_2144907,EPI_ISL_2144926,EPI_ISL_2144937,EPI_ISL_2144948,EPI_ISL_2144859,EPI_ISL_2144909,EPI_ISL_2144927,EPI_ISL_2144949,EPI_ISL_2144827,EPI_ISL_2144950,EPI_ISL_2144885,EPI_ISL_2144888,EPI_ISL_2144930,EPI_ISL_2144833,EPI_ISL_2144890,EPI_ISL_2144953,EPI_ISL_2144865,EPI_ISL_2144893,EPI_ISL_2144954,EPI_ISL_2144896,EPI_ISL_2144943,EPI_ISL_2144850,EPI_ISL_2144922,EPI_ISL_2144944,EPI_ISL_2144966,EPI_ISL_2145004,EPI_ISL_2144967,EPI_ISL_2187344,EPI_ISL_2145013,EPI_ISL_2145024,EPI_ISL_2145014,EPI_ISL_2144969,EPI_ISL_2144998,EPI_ISL_2144970,EPI_ISL_2144978,EPI_ISL_2145016,EPI_ISL_2145017,EPI_ISL_2187343,EPI_ISL_2144980,EPI_ISL_2145018,EPI_ISL_2187347,EPI_ISL_2144962,EPI_ISL_2145019,EPI_ISL_2144973,EPI_ISL_2144993,EPI_ISL_2145010,EPI_ISL_2145030,EPI_ISL_2144974,EPI_ISL_2145003,EPI_ISL_2145011,EPI_ISL_2145073,EPI_ISL_2145129,EPI_ISL_2145041,EPI_ISL_2145031,EPI_ISL_2145063,EPI_ISL_2145083,EPI_ISL_2145105,EPI_ISL_2145064,EPI_ISL_2145084,EPI_ISL_2145108,EPI_ISL_2145137,EPI_ISL_2145065,EPI_ISL_2145085,EPI_ISL_2145034,EPI_ISL_2145113,EPI_ISL_2145036,EPI_ISL_2145144,EPI_ISL_2145047,EPI_ISL_2145080,EPI_ISL_2145149,EPI_ISL_2145038,EPI_ISL_2145071,EPI_ISL_2145125,EPI_ISL_2159890,EPI_ISL_2159862,EPI_ISL_2159874,EPI_ISL_2159883,EPI_ISL_2159865,EPI_ISL_2159866,EPI_ISL_2159876,EPI_ISL_2159893,EPI_ISL_2159904,EPI_ISL_2159915,EPI_ISL_2159877,EPI_ISL_2159886,EPI_ISL_2159894,EPI_ISL_2159905,EPI_ISL_2159857,EPI_ISL_2159887,EPI_ISL_2159895,EPI_ISL_2159906,EPI_ISL_2159916,EPI_ISL_2159868,EPI_ISL_2159879,EPI_ISL_2159888,EPI_ISL_2159896,EPI_ISL_2159907,EPI_ISL_2159917,EPI_ISL_2159859,EPI_ISL_2159869,EPI_ISL_2159948,EPI_ISL_2159990,EPI_ISL_2159959,EPI_ISL_2159971,EPI_ISL_2159919,EPI_ISL_2159981,EPI_ISL_2159950,EPI_ISL_2159929,EPI_ISL_2159940,EPI_ISL_2159993,EPI_ISL_2159930,EPI_ISL_2159941,EPI_ISL_2159995,EPI_ISL_2159932,EPI_ISL_2159965,EPI_ISL_2159986,EPI_ISL_2159921,EPI_ISL_2159976,EPI_ISL_2159987,EPI_ISL_2159945,EPI_ISL_2159946,EPI_ISL_2159924,EPI_ISL_2159978,EPI_ISL_2160010,EPI_ISL_2160000,EPI_ISL_2160011,EPI_ISL_2160033,EPI_ISL_2160054,EPI_ISL_2160077,EPI_ISL_2160078,EPI_ISL_2160024,EPI_ISL_2160044,EPI_ISL_2160067,EPI_ISL_2160079,EPI_ISL_2160015,EPI_ISL_2160057,EPI_ISL_2160080,EPI_ISL_2160016,EPI_ISL_2160026,EPI_ISL_2160058,EPI_ISL_2160069,EPI_ISL_2160081,EPI_ISL_2160017,EPI_ISL_2160027,EPI_ISL_2160036,EPI_ISL_2160047,EPI_ISL_2160082,EPI_ISL_2160007,EPI_ISL_2160037,EPI_ISL_2160048,EPI_ISL_2160060,EPI_ISL_2160083,EPI_ISL_2160008,EPI_ISL_2160019,EPI_ISL_2160061,EPI_ISL_2160030,EPI_ISL_2160073,EPI_ISL_2160095,EPI_ISL_2160113,EPI_ISL_2160133,EPI_ISL_2160097,EPI_ISL_2160117,EPI_ISL_2160127,EPI_ISL_2187623,EPI_ISL_2160147,EPI_ISL_2160091,EPI_ISL_2160128,EPI_ISL_2160148,EPI_ISL_2160160,EPI_ISL_2160092,EPI_ISL_2160150,EPI_ISL_2159481,EPI_ISL_2159532,EPI_ISL_2159542,EPI_ISL_2159514,EPI_ISL_2159515,EPI_ISL_2159527,EPI_ISL_2159486,EPI_ISL_2159536,EPI_ISL_2159487,EPI_ISL_2159537,EPI_ISL_2159519,EPI_ISL_2159478,EPI_ISL_2159550,EPI_ISL_2159584,EPI_ISL_2159560,EPI_ISL_2159641,EPI_ISL_2159674,EPI_ISL_2159561,EPI_ISL_2159587,EPI_ISL_2159647,EPI_ISL_2159687,EPI_ISL_2159562,EPI_ISL_2159650,EPI_ISL_2159688,EPI_ISL_2159573,EPI_ISL_2159679,EPI_ISL_2159563,EPI_ISL_2159655,EPI_ISL_2159690,EPI_ISL_2159564,EPI_ISL_2159598,EPI_ISL_2159627,EPI_ISL_2159658,EPI_ISL_2159681,EPI_ISL_2159565,EPI_ISL_2159577,EPI_ISL_2159601,EPI_ISL_2159628,EPI_ISL_2159660,EPI_ISL_2159556,EPI_ISL_2159566,EPI_ISL_2159582,EPI_ISL_2159633,EPI_ISL_2159713,EPI_ISL_2159722,EPI_ISL_2159733,EPI_ISL_2159743,EPI_ISL_2159753,EPI_ISL_2159693,EPI_ISL_2159723,EPI_ISL_2159754,EPI_ISL_2159694,EPI_ISL_2159703,EPI_ISL_2159724,EPI_ISL_2159735,EPI_ISL_2159745,EPI_ISL_2159695,EPI_ISL_2159704,EPI_ISL_2159715,EPI_ISL_2159725,EPI_ISL_2159697,EPI_ISL_2159706,EPI_ISL_2159727,EPI_ISL_2159737,EPI_ISL_2159757,EPI_ISL_2159708,EPI_ISL_2159739,EPI_ISL_2159770,EPI_ISL_2159700,EPI_ISL_2159711,EPI_ISL_2159731,EPI_ISL_2159742,EPI_ISL_2159751,EPI_ISL_2159773,EPI_ISL_2159732,EPI_ISL_2159816,EPI_ISL_2159825,EPI_ISL_2159843,EPI_ISL_2159798,EPI_ISL_2159818,EPI_ISL_2159837,EPI_ISL_2159828,EPI_ISL_2159848,EPI_ISL_2159790,EPI_ISL_2159791,EPI_ISL_2159850,EPI_ISL_2159813,EPI_ISL_2159832,EPI_ISL_2160510,EPI_ISL_2160468,EPI_ISL_2160500,EPI_ISL_2160539,EPI_ISL_2160469,EPI_ISL_2160491,EPI_ISL_2160533,EPI_ISL_2160480,EPI_ISL_2160502,EPI_ISL_2160513,EPI_ISL_2160535,EPI_ISL_2160482,EPI_ISL_2160506,EPI_ISL_2160546,EPI_ISL_2160476,EPI_ISL_2160496,EPI_ISL_2160517,EPI_ISL_2187638,EPI_ISL_2160537,EPI_ISL_2160509,EPI_ISL_2160530,EPI_ISL_2160571,EPI_ISL_2160581,EPI_ISL_2160590,EPI_ISL_2160599,EPI_ISL_2160622,EPI_ISL_2160561,EPI_ISL_2160573,EPI_ISL_2160582,EPI_ISL_2160601,EPI_ISL_2160612,EPI_ISL_2160583,EPI_ISL_2160603,EPI_ISL_2160613,EPI_ISL_2160584,EPI_ISL_2160614,EPI_ISL_2160625,EPI_ISL_2160605,EPI_ISL_2160554,EPI_ISL_2160616,EPI_ISL_2160567,EPI_ISL_2160586,EPI_ISL_2160595,EPI_ISL_2160626,EPI_ISL_2160568,EPI_ISL_2160578,EPI_ISL_2160587,EPI_ISL_2160596,EPI_ISL_2160607,EPI_ISL_2160627,EPI_ISL_2160569,EPI_ISL_2160588,EPI_ISL_2160597,EPI_ISL_2160608,EPI_ISL_2160628,EPI_ISL_2160589,EPI_ISL_2160598,EPI_ISL_2160620,EPI_ISL_2160663,EPI_ISL_2160722,EPI_ISL_2160702,EPI_ISL_2160641,EPI_ISL_2160664,EPI_ISL_2160712,EPI_ISL_2160631,EPI_ISL_2160645,EPI_ISL_2160632,EPI_ISL_2160672,EPI_ISL_2160707,EPI_ISL_2160634,EPI_ISL_2160728,EPI_ISL_2160635,EPI_ISL_2160657,EPI_ISL_2160740,EPI_ISL_2160636,EPI_ISL_2187641,EPI_ISL_2160719,EPI_ISL_2160741,EPI_ISL_2160637,EPI_ISL_2160699,EPI_ISL_2160742,EPI_ISL_2160660,EPI_ISL_2160181,EPI_ISL_2160172,EPI_ISL_2160163,EPI_ISL_2160200,EPI_ISL_2160210,EPI_ISL_2160174,EPI_ISL_2160183,EPI_ISL_2160201,EPI_ISL_2160211,EPI_ISL_2160202,EPI_ISL_2160228,EPI_ISL_2160185,EPI_ISL_2160213,EPI_ISL_2160229,EPI_ISL_2160176,EPI_ISL_2160204,EPI_ISL_2160230,EPI_ISL_2160166,EPI_ISL_2160177,EPI_ISL_2160195,EPI_ISL_2160167,EPI_ISL_2160178,EPI_ISL_2160215,EPI_ISL_2160232,EPI_ISL_2160179,EPI_ISL_2160189,EPI_ISL_2160196,EPI_ISL_2160207,EPI_ISL_2160233,EPI_ISL_2160180,EPI_ISL_2160190,EPI_ISL_2160197,EPI_ISL_2160208,EPI_ISL_2187626,EPI_ISL_2160244,EPI_ISL_2160235,EPI_ISL_2160265,EPI_ISL_2160266,EPI_ISL_2160237,EPI_ISL_2160267,EPI_ISL_2160248,EPI_ISL_2187627,EPI_ISL_2160301,EPI_ISL_2160268,EPI_ISL_2160239,EPI_ISL_2160258,EPI_ISL_2160313,EPI_ISL_2160259,EPI_ISL_2160270,EPI_ISL_2160314,EPI_ISL_2160241,EPI_ISL_2160250,EPI_ISL_2160283,EPI_ISL_2160294,EPI_ISL_2160305,EPI_ISL_2160242,EPI_ISL_2160261,EPI_ISL_2160272,EPI_ISL_2160284,EPI_ISL_2160344,EPI_ISL_2160384,EPI_ISL_2160315,EPI_ISL_2160326,EPI_ISL_2160336,EPI_ISL_2160365,EPI_ISL_2160376,EPI_ISL_2160385,EPI_ISL_2160316,EPI_ISL_2160357,EPI_ISL_2160366,EPI_ISL_2160377,EPI_ISL_2160317,EPI_ISL_2160328,EPI_ISL_2160378,EPI_ISL_2160350,EPI_ISL_2160334,EPI_ISL_2160404,EPI_ISL_2160394,EPI_ISL_2160424,EPI_ISL_2160406,EPI_ISL_2187631,EPI_ISL_2160426,EPI_ISL_2160453,EPI_ISL_2160398,EPI_ISL_2160415,EPI_ISL_2187633,EPI_ISL_2160431,EPI_ISL_2160439,EPI_ISL_2160421,EPI_ISL_2187634,EPI_ISL_2160458,EPI_ISL_2248239,EPI_ISL_2248250,EPI_ISL_2248270,EPI_ISL_2248277,EPI_ISL_2248221,EPI_ISL_2248233,EPI_ISL_2248241,EPI_ISL_2248261,EPI_ISL_2248272,EPI_ISL_2248280,EPI_ISL_2248291,EPI_ISL_2248242,EPI_ISL_2248281,EPI_ISL_2248223,EPI_ISL_2248243,EPI_ISL_2248253,EPI_ISL_2248273,EPI_ISL_2248236,EPI_ISL_2248274,EPI_ISL_2248267,EPI_ISL_2248296,EPI_ISL_2248228,EPI_ISL_2248256,EPI_ISL_2248268,EPI_ISL_2248286,EPI_ISL_2248229,EPI_ISL_2248276,EPI_ISL_2248319,EPI_ISL_2248328,EPI_ISL_2248348,EPI_ISL_2248359,EPI_ISL_2248349,EPI_ISL_2248360,EPI_ISL_2248370,EPI_ISL_2248310,EPI_ISL_2248350,EPI_ISL_2248361,EPI_ISL_2248339,EPI_ISL_2248362,EPI_ISL_2248312,EPI_ISL_2248302,EPI_ISL_2248313,EPI_ISL_2248332,EPI_ISL_2248363,EPI_ISL_2248375,EPI_ISL_2248305,EPI_ISL_2248366,EPI_ISL_2248335,EPI_ISL_2248356,EPI_ISL_2248367,EPI_ISL_2248378,EPI_ISL_2248357,EPI_ISL_2248379,EPI_ISL_2248381,EPI_ISL_2248434,EPI_ISL_2248383,EPI_ISL_2248417,EPI_ISL_2248384,EPI_ISL_2248395,EPI_ISL_2248418,EPI_ISL_2248385,EPI_ISL_2248419,EPI_ISL_2268363,EPI_ISL_2248398,EPI_ISL_2248409,EPI_ISL_2248388,EPI_ISL_2248410,EPI_ISL_2248420,EPI_ISL_2248429,EPI_ISL_2248448,EPI_ISL_2248458,EPI_ISL_2248400,EPI_ISL_2248421,EPI_ISL_2248430,EPI_ISL_2248440,EPI_ISL_2248401,EPI_ISL_2248431,EPI_ISL_2247592,EPI_ISL_2247609,EPI_ISL_2247626,EPI_ISL_2247593,EPI_ISL_2247602,EPI_ISL_2247610,EPI_ISL_2247618,EPI_ISL_2247584,EPI_ISL_2247619,EPI_ISL_2247628,EPI_ISL_2247649,EPI_ISL_2247586,EPI_ISL_2247621,EPI_ISL_2247596,EPI_ISL_2247631,EPI_ISL_2247641,EPI_ISL_2247642,EPI_ISL_2247651,EPI_ISL_2247598,EPI_ISL_2247606,EPI_ISL_2247652,EPI_ISL_2247599,EPI_ISL_2247633,EPI_ISL_2247600,EPI_ISL_2247623,EPI_ISL_2247591,EPI_ISL_2247616,EPI_ISL_2247624,EPI_ISL_2247635,EPI_ISL_2247655,EPI_ISL_2247608,EPI_ISL_2247625,EPI_ISL_2247719,EPI_ISL_2268345,EPI_ISL_2268346,EPI_ISL_2247691,EPI_ISL_2247704,EPI_ISL_2247734,EPI_ISL_2247662,EPI_ISL_2247673,EPI_ISL_2247684,EPI_ISL_2247727,EPI_ISL_2247728,EPI_ISL_2247757,EPI_ISL_2247800,EPI_ISL_2268348,EPI_ISL_2247773,EPI_ISL_2247752,EPI_ISL_2247765,EPI_ISL_2247796,EPI_ISL_2247816,EPI_ISL_2247785,EPI_ISL_2247818,EPI_ISL_2247828,EPI_ISL_2247881,EPI_ISL_2247882,EPI_ISL_2247841,EPI_ISL_2247883,EPI_ISL_2247884,EPI_ISL_2247893,EPI_ISL_2247854,EPI_ISL_2268349,EPI_ISL_2247894,EPI_ISL_2247833,EPI_ISL_2247844,EPI_ISL_2247823,EPI_ISL_2247845,EPI_ISL_2247835,EPI_ISL_2247867,EPI_ISL_2247836,EPI_ISL_2247858,EPI_ISL_2247878,EPI_ISL_2268351,EPI_ISL_2247938,EPI_ISL_2247917,EPI_ISL_2247927,EPI_ISL_2247981,EPI_ISL_2247918,EPI_ISL_2247960,EPI_ISL_2247929,EPI_ISL_2247951,EPI_ISL_2247932,EPI_ISL_2247944,EPI_ISL_2247905,EPI_ISL_2248023,EPI_ISL_2248055,EPI_ISL_2248067,EPI_ISL_2248076,EPI_ISL_2248002,EPI_ISL_2248035,EPI_ISL_2248056,EPI_ISL_2248077,EPI_ISL_2248025,EPI_ISL_2248048,EPI_ISL_2248026,EPI_ISL_2248044,EPI_ISL_2248136,EPI_ISL_2248119,EPI_ISL_2248128,EPI_ISL_2248148,EPI_ISL_2248159,EPI_ISL_2248089,EPI_ISL_2248129,EPI_ISL_2248160,EPI_ISL_2248090,EPI_ISL_2248150,EPI_ISL_2248091,EPI_ISL_2248102,EPI_ISL_2248162,EPI_ISL_2248092,EPI_ISL_2248114,EPI_ISL_2248144,EPI_ISL_2248115,EPI_ISL_2247392,EPI_ISL_2247404,EPI_ISL_2247361,EPI_ISL_2247393,EPI_ISL_2247416,EPI_ISL_2247362,EPI_ISL_2247373,EPI_ISL_2247383,EPI_ISL_2247394,EPI_ISL_2247406,EPI_ISL_2247344,EPI_ISL_2247374,EPI_ISL_2247385,EPI_ISL_2247396,EPI_ISL_2247417,EPI_ISL_2247345,EPI_ISL_2247386,EPI_ISL_2247397,EPI_ISL_2247408,EPI_ISL_2247346,EPI_ISL_2247376,EPI_ISL_2247409,EPI_ISL_2247419,EPI_ISL_2247377,EPI_ISL_2247388,EPI_ISL_2247399,EPI_ISL_2247420,EPI_ISL_2247348,EPI_ISL_2247367,EPI_ISL_2247401,EPI_ISL_2247349,EPI_ISL_2247413,EPI_ISL_2247391,EPI_ISL_2247414,EPI_ISL_2247433,EPI_ISL_2247455,EPI_ISL_2247485,EPI_ISL_2247434,EPI_ISL_2247445,EPI_ISL_2247456,EPI_ISL_2247486,EPI_ISL_2247496,EPI_ISL_2247435,EPI_ISL_2247457,EPI_ISL_2247466,EPI_ISL_2247436,EPI_ISL_2247467,EPI_ISL_2247488,EPI_ISL_2247437,EPI_ISL_2247460,EPI_ISL_2247490,EPI_ISL_2247469,EPI_ISL_2247492,EPI_ISL_2247440,EPI_ISL_2247451,EPI_ISL_2247441,EPI_ISL_2247484,EPI_ISL_2247517,EPI_ISL_2247520,EPI_ISL_2247569,EPI_ISL_2268340,EPI_ISL_2247571,EPI_ISL_2247581,EPI_ISL_2247511,EPI_ISL_2247539,EPI_ISL_2247513,EPI_ISL_2247573,EPI_ISL_2247514,EPI_ISL_2247542,EPI_ISL_2269841,EPI_ISL_2269882,EPI_ISL_2269851,EPI_ISL_2269861,EPI_ISL_2269871,EPI_ISL_2269832,EPI_ISL_2269862,EPI_ISL_2269872,EPI_ISL_2269822,EPI_ISL_2269834,EPI_ISL_2269874,EPI_ISL_2269886,EPI_ISL_2269823,EPI_ISL_2269865,EPI_ISL_2269898,EPI_ISL_2269836,EPI_ISL_2269890,EPI_ISL_2269868,EPI_ISL_2269879,EPI_ISL_2269891,EPI_ISL_2269947,EPI_ISL_2269959,EPI_ISL_2269978,EPI_ISL_2269914,EPI_ISL_2269925,EPI_ISL_2269948,EPI_ISL_2269960,EPI_ISL_2269961,EPI_ISL_2269972,EPI_ISL_2269979,EPI_ISL_2269916,EPI_ISL_2269906,EPI_ISL_2269917,EPI_ISL_2269939,EPI_ISL_2269907,EPI_ISL_2269928,EPI_ISL_2269940,EPI_ISL_2269964,EPI_ISL_2269973,EPI_ISL_2269918,EPI_ISL_2269929,EPI_ISL_2269953,EPI_ISL_2269965,EPI_ISL_2269974,EPI_ISL_2269982,EPI_ISL_2269942,EPI_ISL_2269954,EPI_ISL_2269967,EPI_ISL_2269911,EPI_ISL_2269922,EPI_ISL_2269933,EPI_ISL_2269957,EPI_ISL_2269968,EPI_ISL_2269946,EPI_ISL_2270008,EPI_ISL_2270010,EPI_ISL_2270058,EPI_ISL_2270087,EPI_ISL_2270001,EPI_ISL_2270011,EPI_ISL_2270020,EPI_ISL_2280202,EPI_ISL_2270039,EPI_ISL_2270061,EPI_ISL_2270089,EPI_ISL_2269990,EPI_ISL_2270002,EPI_ISL_2270021,EPI_ISL_2270030,EPI_ISL_2270042,EPI_ISL_2270063,EPI_ISL_2270092,EPI_ISL_2280204,EPI_ISL_2270066,EPI_ISL_2269992,EPI_ISL_2270004,EPI_ISL_2270014,EPI_ISL_2270044,EPI_ISL_2270094,EPI_ISL_2269993,EPI_ISL_2280200,EPI_ISL_2270031,EPI_ISL_2270047,EPI_ISL_2270005,EPI_ISL_2270015,EPI_ISL_2270023,EPI_ISL_2280203,EPI_ISL_2270100,EPI_ISL_2270006,EPI_ISL_2270032,EPI_ISL_2270050,EPI_ISL_2270025,EPI_ISL_2270033,EPI_ISL_2270075,EPI_ISL_2270173,EPI_ISL_2270183,EPI_ISL_2270195,EPI_ISL_2270214,EPI_ISL_2270111,EPI_ISL_2270140,EPI_ISL_2270206,EPI_ISL_2270215,EPI_ISL_2270114,EPI_ISL_2270185,EPI_ISL_2270164,EPI_ISL_2270186,EPI_ISL_2270197,EPI_ISL_2270166,EPI_ISL_2270175,EPI_ISL_2270167,EPI_ISL_2270176,EPI_ISL_2270122,EPI_ISL_2270146,EPI_ISL_2280207,EPI_ISL_2270177,EPI_ISL_2270124,EPI_ISL_2270148,EPI_ISL_2270168,EPI_ISL_2270178,EPI_ISL_2270191,EPI_ISL_2270201,EPI_ISL_2270211,EPI_ISL_2270221,EPI_ISL_2270130,EPI_ISL_2270154,EPI_ISL_2270202,EPI_ISL_2270243,EPI_ISL_2270287,EPI_ISL_2270222,EPI_ISL_2270232,EPI_ISL_2270252,EPI_ISL_2270260,EPI_ISL_2270277,EPI_ISL_2270223,EPI_ISL_2270233,EPI_ISL_2270253,EPI_ISL_2270269,EPI_ISL_2270224,EPI_ISL_2270234,EPI_ISL_2270246,EPI_ISL_2270261,EPI_ISL_2270270,EPI_ISL_2270247,EPI_ISL_2270254,EPI_ISL_2270280,EPI_ISL_2270288,EPI_ISL_2270226,EPI_ISL_2270255,EPI_ISL_2270263,EPI_ISL_2270272	Helix/Illumina	Centers for Disease Control and Prevention Division of Viral Diseases, Pathogen Discovery	Dakota Howard et al
EPI_ISL_2270289,EPI_ISL_2270237,EPI_ISL_2270248,EPI_ISL_2270264,EPI_ISL_2270282,EPI_ISL_2270290,EPI_ISL_2270238,EPI_ISL_2270249,EPI_ISL_2270257,EPI_ISL_2270273,EPI_ISL_2270283,EPI_ISL_2270228,EPI_ISL_2270258,EPI_ISL_2270266,EPI_ISL_2270275,EPI_ISL_2270268,EPI_ISL_2270303,EPI_ISL_2270314,EPI_ISL_2270336,EPI_ISL_2270365,EPI_ISL_2270304,EPI_ISL_2270327,EPI_ISL_2270349,EPI_ISL_2270369,EPI_ISL_2270311,EPI_ISL_2270325,EPI_ISL_2280211,EPI_ISL_2270417,EPI_ISL_2270384,EPI_ISL_2270430,EPI_ISL_2270441,EPI_ISL_2270396,EPI_ISL_2270431,EPI_ISL_2270442,EPI_ISL_2270453,EPI_ISL_2270375,EPI_ISL_2270386,EPI_ISL_2270409,EPI_ISL_2270421,EPI_ISL_2270432,EPI_ISL_2270454,EPI_ISL_2270387,EPI_ISL_2270398,EPI_ISL_2270388,EPI_ISL_2270399,EPI_ISL_2270423,EPI_ISL_2270433,EPI_ISL_2270445,EPI_ISL_2270390,EPI_ISL_2270413,EPI_ISL_2270425,EPI_ISL_2270435,EPI_ISL_2270457,EPI_ISL_2280210,EPI_ISL_2270447,EPI_ISL_2270381,EPI_ISL_2270393,EPI_ISL_2270416,EPI_ISL_2270438,EPI_ISL_2270480,EPI_ISL_2270522,EPI_ISL_2270535,EPI_ISL_2270471,EPI_ISL_2270525,EPI_ISL_2270537,EPI_ISL_2270463,EPI_ISL_2270506,EPI_ISL_2270473,EPI_ISL_2270538,EPI_ISL_2270486,EPI_ISL_2270497,EPI_ISL_2270518,EPI_ISL_2270530,EPI_ISL_2270541,EPI_ISL_2270499,EPI_ISL_2270509,EPI_ISL_2270490,EPI_ISL_2269612,EPI_ISL_2269633,EPI_ISL_2269624,EPI_ISL_2280177,EPI_ISL_2269647,EPI_ISL_2269657,EPI_ISL_2280182,EPI_ISL_2269658,EPI_ISL_2269667,EPI_ISL_2269678,EPI_ISL_2280178,EPI_ISL_2269668,EPI_ISL_2269629,EPI_ISL_2269637,EPI_ISL_2269630,EPI_ISL_2269652,EPI_ISL_2269671,EPI_ISL_2269619,EPI_ISL_2269631,EPI_ISL_2269638,EPI_ISL_2269642,EPI_ISL_2269662,EPI_ISL_2269672,EPI_ISL_2269737,EPI_ISL_2269692,EPI_ISL_2269708,EPI_ISL_2269717,EPI_ISL_2280183,EPI_ISL_2269748,EPI_ISL_2269686,EPI_ISL_2269734,EPI_ISL_2269725,EPI_ISL_2269743,EPI_ISL_2269760,EPI_ISL_2269783,EPI_ISL_2269792,EPI_ISL_2269812,EPI_ISL_2269750,EPI_ISL_2280191,EPI_ISL_2269784,EPI_ISL_2269751,EPI_ISL_2269761,EPI_ISL_2269768,EPI_ISL_2269786,EPI_ISL_2269804,EPI_ISL_2269753,EPI_ISL_2269762,EPI_ISL_2269775,EPI_ISL_2269787,EPI_ISL_2269795,EPI_ISL_2269805,EPI_ISL_2269816,EPI_ISL_2269754,EPI_ISL_2269763,EPI_ISL_2269776,EPI_ISL_2269788,EPI_ISL_2269806,EPI_ISL_2269817,EPI_ISL_2280189,EPI_ISL_2280190,EPI_ISL_2269777,EPI_ISL_2269807,EPI_ISL_2269771,EPI_ISL_2269779,EPI_ISL_2269809,EPI_ISL_2269780,EPI_ISL_2269790,EPI_ISL_2269799,EPI_ISL_2269819,EPI_ISL_2269791,EPI_ISL_2269811,EPI_ISL_2269759,EPI_ISL_2269782,EPI_ISL_2280195,EPI_ISL_2270572,EPI_ISL_2270603,EPI_ISL_2270613,EPI_ISL_2270553,EPI_ISL_2270574,EPI_ISL_2270595,EPI_ISL_2270604,EPI_ISL_2270545,EPI_ISL_2270555,EPI_ISL_2270575,EPI_ISL_2270615,EPI_ISL_2270576,EPI_ISL_2270586,EPI_ISL_2270596,EPI_ISL_2270605,EPI_ISL_2270616,EPI_ISL_2270546,EPI_ISL_2270557,EPI_ISL_2270566,EPI_ISL_2270587,EPI_ISL_2270547,EPI_ISL_2270578,EPI_ISL_2270588,EPI_ISL_2270598,EPI_ISL_2270617,EPI_ISL_2270548,EPI_ISL_2270558,EPI_ISL_2270608,EPI_ISL_2270618,EPI_ISL_2270569,EPI_ISL_2270600,EPI_ISL_2270619,EPI_ISL_2270560,EPI_ISL_2270570,EPI_ISL_2270610,EPI_ISL_2270620,EPI_ISL_2270571,EPI_ISL_2270581,EPI_ISL_2270592,EPI_ISL_2270611,EPI_ISL_2270639,EPI_ISL_2270661,EPI_ISL_2270646,EPI_ISL_2270671,EPI_ISL_2280215,EPI_ISL_2270634,EPI_ISL_2270626,EPI_ISL_2280217,EPI_ISL_2270627,EPI_ISL_2270643,EPI_ISL_2270652,EPI_ISL_2270658,EPI_ISL_2270679,EPI_ISL_2270722,EPI_ISL_2270728,EPI_ISL_2270739,EPI_ISL_2270748,EPI_ISL_2270706,EPI_ISL_2280221,EPI_ISL_2270692,EPI_ISL_2270707,EPI_ISL_2270693,EPI_ISL_2270699,EPI_ISL_2270708,EPI_ISL_2270731,EPI_ISL_2270740,EPI_ISL_2270709,EPI_ISL_2270715,EPI_ISL_2270725,EPI_ISL_2270700,EPI_ISL_2270716,EPI_ISL_2270695,EPI_ISL_2270701,EPI_ISL_2280222,EPI_ISL_2270696,EPI_ISL_2270702,EPI_ISL_2270718,EPI_ISL_2270744,EPI_ISL_2270703,EPI_ISL_2270711,EPI_ISL_2280220,EPI_ISL_2270727,EPI_ISL_2270769,EPI_ISL_2270780,EPI_ISL_2270790,EPI_ISL_2270800,EPI_ISL_2270810,EPI_ISL_2270820,EPI_ISL_2270757,EPI_ISL_2270770,EPI_ISL_2270791,EPI_ISL_2270821,EPI_ISL_2270828,EPI_ISL_2270771,EPI_ISL_2270781,EPI_ISL_2270759,EPI_ISL_2270772,EPI_ISL_2270782,EPI_ISL_2270815,EPI_ISL_2270832,EPI_ISL_2270787,EPI_ISL_2270816,EPI_ISL_2270825,EPI_ISL_2270833,EPI_ISL_2270766,EPI_ISL_2270788,EPI_ISL_2270797,EPI_ISL_2270808,EPI_ISL_2270818,EPI_ISL_2270799,EPI_ISL_2367623,EPI_ISL_2320539,EPI_ISL_2320550,EPI_ISL_2320540,EPI_ISL_2320551,EPI_ISL_2320561,EPI_ISL_2320571,EPI_ISL_2320591,EPI_ISL_2320600,EPI_ISL_2320531,EPI_ISL_2367622,EPI_ISL_2320552,EPI_ISL_2320572,EPI_ISL_2320581,EPI_ISL_2320592,EPI_ISL_2320601,EPI_ISL_2320532,EPI_ISL_2320541,EPI_ISL_2320553,EPI_ISL_2320562,EPI_ISL_2320542,EPI_ISL_2320554,EPI_ISL_2320583,EPI_ISL_2320602,EPI_ISL_2320533,EPI_ISL_2320543,EPI_ISL_2320555,EPI_ISL_2320603,EPI_ISL_2320565,EPI_ISL_2320575,EPI_ISL_2320585,EPI_ISL_2320545,EPI_ISL_2320586,EPI_ISL_2320605,EPI_ISL_2320606,EPI_ISL_2320547,EPI_ISL_2320616,EPI_ISL_2320608,EPI_ISL_2320656,EPI_ISL_2320675,EPI_ISL_2320610,EPI_ISL_2320611,EPI_ISL_2320619,EPI_ISL_2320659,EPI_ISL_2320612,EPI_ISL_2320649,EPI_ISL_2320613,EPI_ISL_2320650,EPI_ISL_2320622,EPI_ISL_2320630,EPI_ISL_2367625,EPI_ISL_2320652,EPI_ISL_2320661,EPI_ISL_2320683,EPI_ISL_2320693,EPI_ISL_2320736,EPI_ISL_2320754,EPI_ISL_2320684,EPI_ISL_2320705,EPI_ISL_2320747,EPI_ISL_2320755,EPI_ISL_2320737,EPI_ISL_2367635,EPI_ISL_2320738,EPI_ISL_2320756,EPI_ISL_2320708,EPI_ISL_2320739,EPI_ISL_2320721,EPI_ISL_2320732,EPI_ISL_2320689,EPI_ISL_2320733,EPI_ISL_2320741,EPI_ISL_2320701,EPI_ISL_2320734,EPI_ISL_2320702,EPI_ISL_2320743,EPI_ISL_2367637,EPI_ISL_2320762,EPI_ISL_2320713,EPI_ISL_2320725,EPI_ISL_2367633,EPI_ISL_2320692,EPI_ISL_2320726,EPI_ISL_2320735,EPI_ISL_2320745,EPI_ISL_2320753,EPI_ISL_2320771,EPI_ISL_2320782,EPI_ISL_2320792,EPI_ISL_2320803,EPI_ISL_2320822,EPI_ISL_2320833,EPI_ISL_2320763,EPI_ISL_2320772,EPI_ISL_2320783,EPI_ISL_2320793,EPI_ISL_2320804,EPI_ISL_2320814,EPI_ISL_2320834,EPI_ISL_2320764,EPI_ISL_2320784,EPI_ISL_2320805,EPI_ISL_2320815,EPI_ISL_2320824,EPI_ISL_2320835,EPI_ISL_2320773,EPI_ISL_2320765,EPI_ISL_2320786,EPI_ISL_2320795,EPI_ISL_2320807,EPI_ISL_2367639,EPI_ISL_2320836,EPI_ISL_2320766,EPI_ISL_2320775,EPI_ISL_2320787,EPI_ISL_2320796,EPI_ISL_2320808,EPI_ISL_2320816,EPI_ISL_2320837,EPI_ISL_2320776,EPI_ISL_2320809,EPI_ISL_2320767,EPI_ISL_2320819,EPI_ISL_2320811,EPI_ISL_2320820,EPI_ISL_2320831,EPI_ISL_2320841,EPI_ISL_2320769,EPI_ISL_2320780,EPI_ISL_2320801,EPI_ISL_2320770,EPI_ISL_2320791,EPI_ISL_2320872,EPI_ISL_2320884,EPI_ISL_2320896,EPI_ISL_2320874,EPI_ISL_2320908,EPI_ISL_2320876,EPI_ISL_2320887,EPI_ISL_2320920,EPI_ISL_2320856,EPI_ISL_2320888,EPI_ISL_2320900,EPI_ISL_2320889,EPI_ISL_2320912,EPI_ISL_2320867,EPI_ISL_2320890,EPI_ISL_2320902,EPI_ISL_2320848,EPI_ISL_2320891,EPI_ISL_2320880,EPI_ISL_2320850,EPI_ISL_2320881,EPI_ISL_2320893,EPI_ISL_2320851,EPI_ISL_2320882,EPI_ISL_2320916,EPI_ISL_2320971,EPI_ISL_2320981,EPI_ISL_2320953,EPI_ISL_2320993,EPI_ISL_2320973,EPI_ISL_2320974,EPI_ISL_2320995,EPI_ISL_2320966,EPI_ISL_2320957,EPI_ISL_2320976,EPI_ISL_2320978,EPI_ISL_2320999,EPI_ISL_2320949,EPI_ISL_2320942,EPI_ISL_2320970,EPI_ISL_2320933,EPI_ISL_2321059,EPI_ISL_2321002,EPI_ISL_2321049,EPI_ISL_2321070,EPI_ISL_2321003,EPI_ISL_2321029,EPI_ISL_2321004,EPI_ISL_2321030,EPI_ISL_2321051,EPI_ISL_2321062,EPI_ISL_2321072,EPI_ISL_2321014,EPI_ISL_2321052,EPI_ISL_2321063,EPI_ISL_2321073,EPI_ISL_2321006,EPI_ISL_2321033,EPI_ISL_2321054,EPI_ISL_2321074,EPI_ISL_2321016,EPI_ISL_2321043,EPI_ISL_2321044,EPI_ISL_2321056,EPI_ISL_2321066,EPI_ISL_2321076,EPI_ISL_2321017,EPI_ISL_2321035,EPI_ISL_2367643,EPI_ISL_2321077,EPI_ISL_2321036,EPI_ISL_2321067,EPI_ISL_2321018,EPI_ISL_2321027,EPI_ISL_2321037,EPI_ISL_2321047,EPI_ISL_2321068,EPI_ISL_2321089,EPI_ISL_2321108,EPI_ISL_2321116,EPI_ISL_2321125,EPI_ISL_2321117,EPI_ISL_2321126,EPI_ISL_2321109,EPI_ISL_2321127,EPI_ISL_2367650,EPI_ISL_2321139,EPI_ISL_2321092,EPI_ISL_2321083,EPI_ISL_2367651,EPI_ISL_2321143,EPI_ISL_2321085,EPI_ISL_2321105,EPI_ISL_2321087,EPI_ISL_2321097,EPI_ISL_2319994,EPI_ISL_2320019,EPI_ISL_2320049,EPI_ISL_2320057,EPI_ISL_2319987,EPI_ISL_2319997,EPI_ISL_2320029,EPI_ISL_2320058,EPI_ISL_2319988,EPI_ISL_2319998,EPI_ISL_2320010,EPI_ISL_2320030,EPI_ISL_2320041,EPI_ISL_2320059,EPI_ISL_2319989,EPI_ISL_2320021,EPI_ISL_2320002,EPI_ISL_2320013,EPI_ISL_2320024,EPI_ISL_2320034,EPI_ISL_2320053,EPI_ISL_2320062,EPI_ISL_2319991,EPI_ISL_2320003,EPI_ISL_2319993,EPI_ISL_2320016,EPI_ISL_2320055,EPI_ISL_2320122,EPI_ISL_2320133,EPI_ISL_2320076,EPI_ISL_2320107,EPI_ISL_2320086,EPI_ISL_2320099,EPI_ISL_2320109,EPI_ISL_2320078,EPI_ISL_2320087,EPI_ISL_2320138,EPI_ISL_2320069,EPI_ISL_2367609,EPI_ISL_2320089,EPI_ISL_2320101,EPI_ISL_2320080,EPI_ISL_2320141,EPI_ISL_2320072,EPI_ISL_2320094,EPI_ISL_2320132,EPI_ISL_2320151,EPI_ISL_2320160,EPI_ISL_2320170,EPI_ISL_2320191,EPI_ISL_2320213,EPI_ISL_2320143,EPI_ISL_2320152,EPI_ISL_2320161,EPI_ISL_2320171,EPI_ISL_2320182,EPI_ISL_2320203,EPI_ISL_2320144,EPI_ISL_2320204,EPI_ISL_2320215,EPI_ISL_2320186,EPI_ISL_2320179,EPI_ISL_2320169,EPI_ISL_2320190,EPI_ISL_2320261,EPI_ISL_2320269,EPI_ISL_2320279,EPI_ISL_2320288,EPI_ISL_2320222,EPI_ISL_2320232,EPI_ISL_2320242,EPI_ISL_2320252,EPI_ISL_2320262,EPI_ISL_2320270,EPI_ISL_2320223,EPI_ISL_2320233,EPI_ISL_2320243,EPI_ISL_2320271,EPI_ISL_2320254,EPI_ISL_2320290,EPI_ISL_2320224,EPI_ISL_2367611,EPI_ISL_2320273,EPI_ISL_2320264,EPI_ISL_2320284,EPI_ISL_2320246,EPI_ISL_2320257,EPI_ISL_2320265,EPI_ISL_2320247,EPI_ISL_2320258,EPI_ISL_2320266,EPI_ISL_2320275,EPI_ISL_2320294,EPI_ISL_2320227,EPI_ISL_2320249,EPI_ISL_2320259,EPI_ISL_2367612,EPI_ISL_2367613,EPI_ISL_2320260,EPI_ISL_2320277,EPI_ISL_2320296,EPI_ISL_2320240,EPI_ISL_2320250,EPI_ISL_2320303,EPI_ISL_2320325,EPI_ISL_2320357,EPI_ISL_2320347,EPI_ISL_2320338,EPI_ISL_2320339,EPI_ISL_2320371,EPI_ISL_2320298,EPI_ISL_2320330,EPI_ISL_2320331,EPI_ISL_2320340,EPI_ISL_2320351,EPI_ISL_2320309,EPI_ISL_2320363,EPI_ISL_2320333,EPI_ISL_2320301,EPI_ISL_2320311,EPI_ISL_2320322,EPI_ISL_2320353,EPI_ISL_2320374,EPI_ISL_2320302,EPI_ISL_2320323,EPI_ISL_2320343,EPI_ISL_2320354,EPI_ISL_2320365,EPI_ISL_2320423,EPI_ISL_2320431,EPI_ISL_2320375,EPI_ISL_2320385,EPI_ISL_2320404,EPI_ISL_2320444,EPI_ISL_2320405,EPI_ISL_2320376,EPI_ISL_2320445,EPI_ISL_2320377,EPI_ISL_2320435,EPI_ISL_2320398,EPI_ISL_2320426,EPI_ISL_2320436,EPI_ISL_2320428,EPI_ISL_2320438,EPI_ISL_2320381,EPI_ISL_2320429,EPI_ISL_2320448,EPI_ISL_2367617,EPI_ISL_2320414,EPI_ISL_2320421,EPI_ISL_2320392,EPI_ISL_2320402,EPI_ISL_2320415,EPI_ISL_2320430,EPI_ISL_2320458,EPI_ISL_2320479,EPI_ISL_2320488,EPI_ISL_2320497,EPI_ISL_2320518,EPI_ISL_2320451,EPI_ISL_2320469,EPI_ISL_2320480,EPI_ISL_2320498,EPI_ISL_2320509,EPI_ISL_2320459,EPI_ISL_2320481,EPI_ISL_2320490,EPI_ISL_2320510,EPI_ISL_2320521,EPI_ISL_2320471,EPI_ISL_2320483,EPI_ISL_2320522,EPI_ISL_2320462,EPI_ISL_2320501,EPI_ISL_2320511,EPI_ISL_2320523,EPI_ISL_2320463,EPI_ISL_2320473,EPI_ISL_2367619,EPI_ISL_2320513,EPI_ISL_2320525,EPI_ISL_2320456,EPI_ISL_2320465,EPI_ISL_2320475,EPI_ISL_2320494,EPI_ISL_2320504,EPI_ISL_2320514,EPI_ISL_2320466,EPI_ISL_2320486,EPI_ISL_2367621,EPI_ISL_2320505,EPI_ISL_2320515,EPI_ISL_2320527,EPI_ISL_2320506,EPI_ISL_2320478,EPI_ISL_2598840,EPI_ISL_2598851,EPI_ISL_2598862,EPI_ISL_2598863,EPI_ISL_2598890,EPI_ISL_2598900,EPI_ISL_2598908,EPI_ISL_2598874,EPI_ISL_2598891,EPI_ISL_2598901,EPI_ISL_2598909,EPI_ISL_2598892,EPI_ISL_2598902,EPI_ISL_2598910,EPI_ISL_2649918,EPI_ISL_2598893,EPI_ISL_2598903,EPI_ISL_2598894,EPI_ISL_2598845,EPI_ISL_2598856,EPI_ISL_2598867,EPI_ISL_2598876,EPI_ISL_2598884,EPI_ISL_2598847,EPI_ISL_2598869,EPI_ISL_2598885,EPI_ISL_2649919,EPI_ISL_2598905,EPI_ISL_2598848,EPI_ISL_2598859,EPI_ISL_2598870,EPI_ISL_2598896,EPI_ISL_2598961,EPI_ISL_2598926,EPI_ISL_2598936,EPI_ISL_2598962,EPI_ISL_2598972,EPI_ISL_2598927,EPI_ISL_2598937,EPI_ISL_2598947,EPI_ISL_2598963,EPI_ISL_2598974,EPI_ISL_2598985,EPI_ISL_2598964,EPI_ISL_2598930,EPI_ISL_2598939,EPI_ISL_2598956,EPI_ISL_2598965,EPI_ISL_2598940,EPI_ISL_2598977,EPI_ISL_2598989,EPI_ISL_2598933,EPI_ISL_2598942,EPI_ISL_2598969,EPI_ISL_2598990,EPI_ISL_2598923,EPI_ISL_2598943,EPI_ISL_2598959,EPI_ISL_2598970,EPI_ISL_2598980,EPI_ISL_2598991,EPI_ISL_2598924,EPI_ISL_2598934,EPI_ISL_2598944,EPI_ISL_2598960,EPI_ISL_2598981,EPI_ISL_2599002,EPI_ISL_2599012,EPI_ISL_2599031,EPI_ISL_2599041,EPI_ISL_2599051,EPI_ISL_2599032,EPI_ISL_2599062,EPI_ISL_2599023,EPI_ISL_2599043,EPI_ISL_2599033,EPI_ISL_2599044,EPI_ISL_2599006,EPI_ISL_2599014,EPI_ISL_2599034,EPI_ISL_2649925,EPI_ISL_2599007,EPI_ISL_2599025,EPI_ISL_2599035,EPI_ISL_2599055,EPI_ISL_2599064,EPI_ISL_2649921,EPI_ISL_2599026,EPI_ISL_2599056,EPI_ISL_2599037,EPI_ISL_2599066,EPI_ISL_2599009,EPI_ISL_2599028,EPI_ISL_2599047,EPI_ISL_2598999,EPI_ISL_2649922,EPI_ISL_2599019,EPI_ISL_2599059,EPI_ISL_2599068,EPI_ISL_2599000,EPI_ISL_2599010,EPI_ISL_2649923,EPI_ISL_2599049,EPI_ISL_2599060,EPI_ISL_2599011,EPI_ISL_2599021,EPI_ISL_2599040,EPI_ISL_2599092,EPI_ISL_2649927,EPI_ISL_2599141,EPI_ISL_2599070,EPI_ISL_2599081,EPI_ISL_2599103,EPI_ISL_2599124,EPI_ISL_2599093,EPI_ISL_2599083,EPI_ISL_2599126,EPI_ISL_2599135,EPI_ISL_2599143,EPI_ISL_2599106,EPI_ISL_2599127,EPI_ISL_2599073,EPI_ISL_2649926,EPI_ISL_2599090,EPI_ISL_2599111,EPI_ISL_2599121,EPI_ISL_2599149,EPI_ISL_2599079,EPI_ISL_2440075,EPI_ISL_2440097,EPI_ISL_2440107,EPI_ISL_2440130,EPI_ISL_2440101,EPI_ISL_2440110,EPI_ISL_2440059,EPI_ISL_2440069,EPI_ISL_2440090,EPI_ISL_2440121,EPI_ISL_2440131,EPI_ISL_2440062,EPI_ISL_2440093,EPI_ISL_2440083,EPI_ISL_2440125,EPI_ISL_2440064,EPI_ISL_2440084,EPI_ISL_2440095,EPI_ISL_2440105,EPI_ISL_2440116,EPI_ISL_2440126,EPI_ISL_2440106,EPI_ISL_2440117,EPI_ISL_2440154,EPI_ISL_2440163,EPI_ISL_2440173,EPI_ISL_2440182,EPI_ISL_2440191,EPI_ISL_2440203,EPI_ISL_2440135,EPI_ISL_2440155,EPI_ISL_2440183,EPI_ISL_2440192,EPI_ISL_2440204,EPI_ISL_2440156,EPI_ISL_2440138,EPI_ISL_2440157,EPI_ISL_2440166,EPI_ISL_2451496,EPI_ISL_2440196,EPI_ISL_2440139,EPI_ISL_2440197,EPI_ISL_2440208,EPI_ISL_2440140,EPI_ISL_2440168,EPI_ISL_2440177,EPI_ISL_2440187,EPI_ISL_2440209,EPI_ISL_2440199,EPI_ISL_2440210,EPI_ISL_2440160,EPI_ISL_2440211,EPI_ISL_2440143,EPI_ISL_2440152,EPI_ISL_2440161,EPI_ISL_2440171,EPI_ISL_2440189,EPI_ISL_2440162,EPI_ISL_2440172,EPI_ISL_2440240,EPI_ISL_2440260,EPI_ISL_2440250,EPI_ISL_2440261,EPI_ISL_2440232,EPI_ISL_2440282,EPI_ISL_2440233,EPI_ISL_2440263,EPI_ISL_2440264,EPI_ISL_2440224,EPI_ISL_2440215,EPI_ISL_2440255,EPI_ISL_2440266,EPI_ISL_2440286,EPI_ISL_2440216,EPI_ISL_2440226,EPI_ISL_2440236,EPI_ISL_2440267,EPI_ISL_2440276,EPI_ISL_2440217,EPI_ISL_2440237,EPI_ISL_2440246,EPI_ISL_2440257,EPI_ISL_2440268,EPI_ISL_2440218,EPI_ISL_2440228,EPI_ISL_2440238,EPI_ISL_2440247,EPI_ISL_2440269,EPI_ISL_2440289,EPI_ISL_2440343,EPI_ISL_2440354,EPI_ISL_2440291,EPI_ISL_2440313,EPI_ISL_2440294,EPI_ISL_2440315,EPI_ISL_2440335,EPI_ISL_2440347,EPI_ISL_2440358,EPI_ISL_2440336,EPI_ISL_2440359,EPI_ISL_2440349,EPI_ISL_2440321,EPI_ISL_2440342,EPI_ISL_2440353,EPI_ISL_2440384,EPI_ISL_2440416,EPI_ISL_2440387,EPI_ISL_2440399,EPI_ISL_2451504,EPI_ISL_2440449,EPI_ISL_2440378,EPI_ISL_2440388,EPI_ISL_2440428,EPI_ISL_2440438,EPI_ISL_2440389,EPI_ISL_2440401,EPI_ISL_2440390,EPI_ISL_2440422,EPI_ISL_2440381,EPI_ISL_2440391,EPI_ISL_2440411,EPI_ISL_2440423,EPI_ISL_2440452,EPI_ISL_2440412,EPI_ISL_2440432,EPI_ISL_2440453,EPI_ISL_2440404,EPI_ISL_2440395,EPI_ISL_2440406,EPI_ISL_2440445,EPI_ISL_2440485,EPI_ISL_2440463,EPI_ISL_2440464,EPI_ISL_2440476,EPI_ISL_2440487,EPI_ISL_2440498,EPI_ISL_2440521,EPI_ISL_2599151,EPI_ISL_2440465,EPI_ISL_2440510,EPI_ISL_2440522,EPI_ISL_2599152,EPI_ISL_2440457,EPI_ISL_2440511,EPI_ISL_2599153,EPI_ISL_2440458,EPI_ISL_2440467,EPI_ISL_2440489,EPI_ISL_2440490,EPI_ISL_2440513,EPI_ISL_2440525,EPI_ISL_2599155,EPI_ISL_2440469,EPI_ISL_2440491,EPI_ISL_2440503,EPI_ISL_2440460,EPI_ISL_2440526,EPI_ISL_2440494,EPI_ISL_2440517,EPI_ISL_2440473,EPI_ISL_2440484,EPI_ISL_2440495,EPI_ISL_2440506,EPI_ISL_2440528,EPI_ISL_2599198,EPI_ISL_2599160,EPI_ISL_2599180,EPI_ISL_2599199,EPI_ISL_2599211,EPI_ISL_2599191,EPI_ISL_2599200,EPI_ISL_2599213,EPI_ISL_2599224,EPI_ISL_2599234,EPI_ISL_2599165,EPI_ISL_2599206,EPI_ISL_2599218,EPI_ISL_2599219,EPI_ISL_2599178,EPI_ISL_2599188,EPI_ISL_2599221,EPI_ISL_2599261,EPI_ISL_2599297,EPI_ISL_2599288,EPI_ISL_2599281,EPI_ISL_2649936,EPI_ISL_2599263,EPI_ISL_2599243	Helix/Illumina	Centers for Disease Control and Prevention Division of Viral Diseases, Pathogen Discovery	Dakota Howard et al
EPI_ISL_2599264,EPI_ISL_2599274,EPI_ISL_2599282,EPI_ISL_2599290,EPI_ISL_2599301,EPI_ISL_2599311,EPI_ISL_2599244,EPI_ISL_2599254,EPI_ISL_2599265,EPI_ISL_2599275,EPI_ISL_2599291,EPI_ISL_2599302,EPI_ISL_2599266,EPI_ISL_2649932,EPI_ISL_2599283,EPI_ISL_2599292,EPI_ISL_2599313,EPI_ISL_2599246,EPI_ISL_2599267,EPI_ISL_2599284,EPI_ISL_2599257,EPI_ISL_2649931,EPI_ISL_2599285,EPI_ISL_2599293,EPI_ISL_2599304,EPI_ISL_2599315,EPI_ISL_2599248,EPI_ISL_2599258,EPI_ISL_2599277,EPI_ISL_2599294,EPI_ISL_2599305,EPI_ISL_2599316,EPI_ISL_2599259,EPI_ISL_2599268,EPI_ISL_2599286,EPI_ISL_2599295,EPI_ISL_2599317,EPI_ISL_2599249,EPI_ISL_2599260,EPI_ISL_2599269,EPI_ISL_2599279,EPI_ISL_2599296,EPI_ISL_2599347,EPI_ISL_2599358,EPI_ISL_2599385,EPI_ISL_2599318,EPI_ISL_2599336,EPI_ISL_2599359,EPI_ISL_2599327,EPI_ISL_2599337,EPI_ISL_2599349,EPI_ISL_2599377,EPI_ISL_2599387,EPI_ISL_2599338,EPI_ISL_2599350,EPI_ISL_2649939,EPI_ISL_2599378,EPI_ISL_2599389,EPI_ISL_2649937,EPI_ISL_2599390,EPI_ISL_2599330,EPI_ISL_2599341,EPI_ISL_2599380,EPI_ISL_2599324,EPI_ISL_2599384,EPI_ISL_2599407,EPI_ISL_2599417,EPI_ISL_2599437,EPI_ISL_2599418,EPI_ISL_2599438,EPI_ISL_2599398,EPI_ISL_2599409,EPI_ISL_2599470,EPI_ISL_2599429,EPI_ISL_2599411,EPI_ISL_2599430,EPI_ISL_2649940,EPI_ISL_2599431,EPI_ISL_2599450,EPI_ISL_2599461,EPI_ISL_2599413,EPI_ISL_2599422,EPI_ISL_2599451,EPI_ISL_2599423,EPI_ISL_2599433,EPI_ISL_2599443,EPI_ISL_2599452,EPI_ISL_2599463,EPI_ISL_2599404,EPI_ISL_2599444,EPI_ISL_2599453,EPI_ISL_2599406,EPI_ISL_2599455,EPI_ISL_2599466,EPI_ISL_2599494,EPI_ISL_2599503,EPI_ISL_2599476,EPI_ISL_2599514,EPI_ISL_2599543,EPI_ISL_2599495,EPI_ISL_2599535,EPI_ISL_2599506,EPI_ISL_2599516,EPI_ISL_2599517,EPI_ISL_2599498,EPI_ISL_2599509,EPI_ISL_2599518,EPI_ISL_2599528,EPI_ISL_2599482,EPI_ISL_2599511,EPI_ISL_2599550,EPI_ISL_2599483,EPI_ISL_2599500,EPI_ISL_2599520,EPI_ISL_2599551,EPI_ISL_2599532,EPI_ISL_2599562,EPI_ISL_2599571,EPI_ISL_2599592,EPI_ISL_2599583,EPI_ISL_2599593,EPI_ISL_2599613,EPI_ISL_2599584,EPI_ISL_2599614,EPI_ISL_2599574,EPI_ISL_2599585,EPI_ISL_2599615,EPI_ISL_2599554,EPI_ISL_2599565,EPI_ISL_2599576,EPI_ISL_2599596,EPI_ISL_2599607,EPI_ISL_2599627,EPI_ISL_2599556,EPI_ISL_2599567,EPI_ISL_2599577,EPI_ISL_2599588,EPI_ISL_2599628,EPI_ISL_2599558,EPI_ISL_2599599,EPI_ISL_2599609,EPI_ISL_2649947,EPI_ISL_2599569,EPI_ISL_2599579,EPI_ISL_2599610,EPI_ISL_2599602,EPI_ISL_1480119,EPI_ISL_1480154,EPI_ISL_1480011,EPI_ISL_1480023,EPI_ISL_1480090,EPI_ISL_1480170,EPI_ISL_1480184,EPI_ISL_1480187,EPI_ISL_1480255,EPI_ISL_1480268,EPI_ISL_1480257,EPI_ISL_1480262,EPI_ISL_1480297,EPI_ISL_1480303,EPI_ISL_1480298,EPI_ISL_1480305,EPI_ISL_1480311,EPI_ISL_1480302,EPI_ISL_1480338,EPI_ISL_1480330,EPI_ISL_1480209,EPI_ISL_1480430,EPI_ISL_1480436,EPI_ISL_1480444,EPI_ISL_1480465,EPI_ISL_1480455,EPI_ISL_1480483,EPI_ISL_1480473,EPI_ISL_1480500,EPI_ISL_1480351,EPI_ISL_1480346,EPI_ISL_1480379,EPI_ISL_1480376,EPI_ISL_1480380,EPI_ISL_1480371,EPI_ISL_1480384,EPI_ISL_1480393,EPI_ISL_1480389,EPI_ISL_1480388,EPI_ISL_1480399,EPI_ISL_1493737,EPI_ISL_1493761,EPI_ISL_1493788,EPI_ISL_1493778,EPI_ISL_1493773,EPI_ISL_1493781,EPI_ISL_1493768,EPI_ISL_1493892,EPI_ISL_1493927,EPI_ISL_1493913,EPI_ISL_1493916,EPI_ISL_1493932,EPI_ISL_1553867,EPI_ISL_1553860,EPI_ISL_1553895,EPI_ISL_1553920,EPI_ISL_1554060,EPI_ISL_1554033,EPI_ISL_1554039,EPI_ISL_1554046,EPI_ISL_1554024,EPI_ISL_1554097,EPI_ISL_1554116,EPI_ISL_1554128,EPI_ISL_1554099,EPI_ISL_1554110,EPI_ISL_1554130,EPI_ISL_1553980,EPI_ISL_1553946,EPI_ISL_1553967,EPI_ISL_1553961,EPI_ISL_1553949,EPI_ISL_1553964,EPI_ISL_1553970,EPI_ISL_1554016,EPI_ISL_1553993,EPI_ISL_1553997,EPI_ISL_1553988,EPI_ISL_1554017,EPI_ISL_1460806,EPI_ISL_1460824,EPI_ISL_1553308,EPI_ISL_1553313,EPI_ISL_1553309,EPI_ISL_1553323,EPI_ISL_1553304,EPI_ISL_1460845,EPI_ISL_1553328,EPI_ISL_1460820,EPI_ISL_1553305,EPI_ISL_1553297,EPI_ISL_1553300,EPI_ISL_1553311,EPI_ISL_1553312,EPI_ISL_1553345,EPI_ISL_1553351,EPI_ISL_1553676,EPI_ISL_1553657,EPI_ISL_1479331,EPI_ISL_1553672,EPI_ISL_1479321,EPI_ISL_1479337,EPI_ISL_1553670,EPI_ISL_1479348,EPI_ISL_1479352,EPI_ISL_1553652,EPI_ISL_1479325,EPI_ISL_1479332,EPI_ISL_1553673,EPI_ISL_1553653,EPI_ISL_1553663,EPI_ISL_1479350,EPI_ISL_1553718,EPI_ISL_1553697,EPI_ISL_1553707,EPI_ISL_1553698,EPI_ISL_1479370,EPI_ISL_1553712,EPI_ISL_1553719,EPI_ISL_1553708,EPI_ISL_1553682,EPI_ISL_1553705,EPI_ISL_1553714,EPI_ISL_1553689,EPI_ISL_1553695,EPI_ISL_1479375,EPI_ISL_1553710,EPI_ISL_1479374,EPI_ISL_1553684,EPI_ISL_1553702,EPI_ISL_1479365,EPI_ISL_1553739,EPI_ISL_1553724,EPI_ISL_1479412,EPI_ISL_1479421,EPI_ISL_1460941,EPI_ISL_1460936,EPI_ISL_1553448,EPI_ISL_1553434,EPI_ISL_1553458,EPI_ISL_1553459,EPI_ISL_1553503,EPI_ISL_1553467,EPI_ISL_1553472,EPI_ISL_1553491,EPI_ISL_1553499,EPI_ISL_1553488,EPI_ISL_1460991,EPI_ISL_1553513,EPI_ISL_1479223,EPI_ISL_1479204,EPI_ISL_1553524,EPI_ISL_1553526,EPI_ISL_1553530,EPI_ISL_1479205,EPI_ISL_1553527,EPI_ISL_1553541,EPI_ISL_1553544,EPI_ISL_1553551,EPI_ISL_1553560,EPI_ISL_1553561,EPI_ISL_1479250,EPI_ISL_1553562,EPI_ISL_1553539,EPI_ISL_1479252,EPI_ISL_1553543,EPI_ISL_1553609,EPI_ISL_1553622,EPI_ISL_1553638,EPI_ISL_1553646,EPI_ISL_1553629,EPI_ISL_1479313,EPI_ISL_1479310,EPI_ISL_1512703,EPI_ISL_1512487,EPI_ISL_1512557,EPI_ISL_1512620,EPI_ISL_1512592,EPI_ISL_1694675,EPI_ISL_1512619,EPI_ISL_1512628,EPI_ISL_1694644,EPI_ISL_1512651,EPI_ISL_1512656,EPI_ISL_1512630,EPI_ISL_1512646,EPI_ISL_1554202,EPI_ISL_1554208,EPI_ISL_1511922,EPI_ISL_1554251,EPI_ISL_1554230,EPI_ISL_1511936,EPI_ISL_1554267,EPI_ISL_1511913,EPI_ISL_1511928,EPI_ISL_1554276,EPI_ISL_1554240,EPI_ISL_1554262,EPI_ISL_1511948,EPI_ISL_1554283,EPI_ISL_1511995,EPI_ISL_1512007,EPI_ISL_1512012,EPI_ISL_1554352,EPI_ISL_1512002,EPI_ISL_1554359,EPI_ISL_1554339,EPI_ISL_1511998,EPI_ISL_1554328,EPI_ISL_1554336,EPI_ISL_1554455,EPI_ISL_1512051,EPI_ISL_1554458,EPI_ISL_1512060,EPI_ISL_1512069,EPI_ISL_1554463,EPI_ISL_1554603,EPI_ISL_1554627,EPI_ISL_1554634,EPI_ISL_1554599,EPI_ISL_1512225,EPI_ISL_1554609,EPI_ISL_1694685,EPI_ISL_1554681,EPI_ISL_1512245,EPI_ISL_1554652,EPI_ISL_1554657,EPI_ISL_1554671,EPI_ISL_1512264,EPI_ISL_1554691,EPI_ISL_1554648,EPI_ISL_1554695,EPI_ISL_1554750,EPI_ISL_1512363,EPI_ISL_1575890,EPI_ISL_1575892,EPI_ISL_1575953,EPI_ISL_1575899,EPI_ISL_1575937,EPI_ISL_1575902,EPI_ISL_1576114,EPI_ISL_1576091,EPI_ISL_1576081,EPI_ISL_1576037,EPI_ISL_1576121,EPI_ISL_1576098,EPI_ISL_1576194,EPI_ISL_1576210,EPI_ISL_1576215,EPI_ISL_1576282,EPI_ISL_1576295,EPI_ISL_1576237,EPI_ISL_1576377,EPI_ISL_1576336,EPI_ISL_1576461,EPI_ISL_1576484,EPI_ISL_1576403,EPI_ISL_1576415,EPI_ISL_1576438,EPI_ISL_1576427,EPI_ISL_1576439,EPI_ISL_1576451,EPI_ISL_1576417,EPI_ISL_1576456,EPI_ISL_1575539,EPI_ISL_1575504,EPI_ISL_1575528,EPI_ISL_1575540,EPI_ISL_1575563,EPI_ISL_1575481,EPI_ISL_1575493,EPI_ISL_1575482,EPI_ISL_1575498,EPI_ISL_1575487,EPI_ISL_1575550,EPI_ISL_1575583,EPI_ISL_1575742,EPI_ISL_1575744,EPI_ISL_1575668,EPI_ISL_1575727,EPI_ISL_1575690,EPI_ISL_1575710,EPI_ISL_1575788,EPI_ISL_1575673,EPI_ISL_1575803,EPI_ISL_1575718,EPI_ISL_1575756,EPI_ISL_1576516,EPI_ISL_1576518,EPI_ISL_1576495,EPI_ISL_1576577,EPI_ISL_1576543,EPI_ISL_1576554,EPI_ISL_1576578,EPI_ISL_1576509,EPI_ISL_1576544,EPI_ISL_1576555,EPI_ISL_1576567,EPI_ISL_1576534,EPI_ISL_1576670,EPI_ISL_1576638,EPI_ISL_1576649,EPI_ISL_1576672,EPI_ISL_1576706,EPI_ISL_1576710,EPI_ISL_1576726,EPI_ISL_1581187,EPI_ISL_1581454,EPI_ISL_1581490,EPI_ISL_1581475,EPI_ISL_1581581,EPI_ISL_1581552,EPI_ISL_1581484,EPI_ISL_1581659,EPI_ISL_1581744,EPI_ISL_1581673,EPI_ISL_1581717,EPI_ISL_1581780,EPI_ISL_1581840,EPI_ISL_1581796,EPI_ISL_1581830,EPI_ISL_1581289,EPI_ISL_1581231,EPI_ISL_1581244,EPI_ISL_1581233,EPI_ISL_1581281,EPI_ISL_1581259,EPI_ISL_1581271,EPI_ISL_1581283,EPI_ISL_1581294,EPI_ISL_1581248,EPI_ISL_1581318,EPI_ISL_1581307,EPI_ISL_1581308,EPI_ISL_1581239,EPI_ISL_1581322,EPI_ISL_1592488,EPI_ISL_1592430,EPI_ISL_1592446,EPI_ISL_1592585,EPI_ISL_1592729,EPI_ISL_1592755,EPI_ISL_1592696,EPI_ISL_1592756,EPI_ISL_1592685,EPI_ISL_1592769,EPI_ISL_1592746,EPI_ISL_1580797,EPI_ISL_1580833,EPI_ISL_1580856,EPI_ISL_1580743,EPI_ISL_1580749,EPI_ISL_1580843,EPI_ISL_1581016,EPI_ISL_1580995,EPI_ISL_1580984,EPI_ISL_1580997,EPI_ISL_1581057,EPI_ISL_1581114,EPI_ISL_1581084,EPI_ISL_1581096,EPI_ISL_1581119,EPI_ISL_1581130,EPI_ISL_1581086,EPI_ISL_1581132,EPI_ISL_1581053,EPI_ISL_1581065,EPI_ISL_1581089,EPI_ISL_1581102,EPI_ISL_1615081,EPI_ISL_1615153,EPI_ISL_1615154,EPI_ISL_1615176,EPI_ISL_1615289,EPI_ISL_1615291,EPI_ISL_1615251,EPI_ISL_1615256,EPI_ISL_1615330,EPI_ISL_1615347,EPI_ISL_1615315,EPI_ISL_1615348,EPI_ISL_1615380,EPI_ISL_1592810,EPI_ISL_1592834,EPI_ISL_1592846,EPI_ISL_1592835,EPI_ISL_1592801,EPI_ISL_1592824,EPI_ISL_1592848,EPI_ISL_1592780,EPI_ISL_1592814,EPI_ISL_1592851,EPI_ISL_1592783,EPI_ISL_1592793,EPI_ISL_1592817,EPI_ISL_1592868,EPI_ISL_1592978,EPI_ISL_1592957,EPI_ISL_1592986,EPI_ISL_1593022,EPI_ISL_1593085,EPI_ISL_1593051,EPI_ISL_1593123,EPI_ISL_1593133,EPI_ISL_1615527,EPI_ISL_1615549,EPI_ISL_1615488,EPI_ISL_1615510,EPI_ISL_1695049,EPI_ISL_1615512,EPI_ISL_1690847,EPI_ISL_1690877,EPI_ISL_1690857,EPI_ISL_1690867,EPI_ISL_1690858,EPI_ISL_1690879,EPI_ISL_1690936,EPI_ISL_1690970,EPI_ISL_1690949,EPI_ISL_1690961,EPI_ISL_1690916,EPI_ISL_1690986,EPI_ISL_1690956,EPI_ISL_1690966,EPI_ISL_1691057,EPI_ISL_1690989,EPI_ISL_1691005,EPI_ISL_1690288,EPI_ISL_1690379,EPI_ISL_1690408,EPI_ISL_1690420,EPI_ISL_1690432,EPI_ISL_1690433,EPI_ISL_1690399,EPI_ISL_1690437,EPI_ISL_1690426,EPI_ISL_1690460,EPI_ISL_1690461,EPI_ISL_1690394,EPI_ISL_1690475,EPI_ISL_1690476,EPI_ISL_1690488,EPI_ISL_1690499,EPI_ISL_1690635,EPI_ISL_1690624,EPI_ISL_1690564,EPI_ISL_1690587,EPI_ISL_1690602,EPI_ISL_1690637,EPI_ISL_1690553,EPI_ISL_1690589,EPI_ISL_1690615,EPI_ISL_1690627,EPI_ISL_1690578,EPI_ISL_1690594,EPI_ISL_1690556,EPI_ISL_1690568,EPI_ISL_1690579,EPI_ISL_1690618,EPI_ISL_1690629,EPI_ISL_1690641,EPI_ISL_1690753,EPI_ISL_1691102,EPI_ISL_1691072,EPI_ISL_1691131,EPI_ISL_1691088,EPI_ISL_1691224,EPI_ISL_1691299,EPI_ISL_1691314,EPI_ISL_1691261,EPI_ISL_1691305,EPI_ISL_1691274,EPI_ISL_1691296,EPI_ISL_1691243,EPI_ISL_1691253,EPI_ISL_1691297,EPI_ISL_1691323,EPI_ISL_1691334,EPI_ISL_1691366,EPI_ISL_1679537,EPI_ISL_1679559,EPI_ISL_1679563,EPI_ISL_1679632,EPI_ISL_1679643,EPI_ISL_1679667,EPI_ISL_1679687,EPI_ISL_1679689,EPI_ISL_1679659,EPI_ISL_1679627,EPI_ISL_1679650,EPI_ISL_1679662,EPI_ISL_1679639,EPI_ISL_1679707,EPI_ISL_1679759,EPI_ISL_1678942,EPI_ISL_1678912,EPI_ISL_1678892,EPI_ISL_1678933,EPI_ISL_1678977,EPI_ISL_1679034,EPI_ISL_1679112,EPI_ISL_1679142,EPI_ISL_1679152,EPI_ISL_1679164,EPI_ISL_1679185,EPI_ISL_1679132,EPI_ISL_1679165,EPI_ISL_1679133,EPI_ISL_1679166,EPI_ISL_1679177,EPI_ISL_1679167,EPI_ISL_1679200,EPI_ISL_1679135,EPI_ISL_1679156,EPI_ISL_1679201,EPI_ISL_1679190,EPI_ISL_1680021,EPI_ISL_1680160,EPI_ISL_1680075,EPI_ISL_1680088,EPI_ISL_1680124,EPI_ISL_1680126,EPI_ISL_1680286,EPI_ISL_1701863,EPI_ISL_1680182,EPI_ISL_1680267,EPI_ISL_1680254,EPI_ISL_1679411,EPI_ISL_1679476,EPI_ISL_1679457,EPI_ISL_1734823,EPI_ISL_1734885,EPI_ISL_1753501,EPI_ISL_1735066,EPI_ISL_1735025,EPI_ISL_1735036,EPI_ISL_1735037,EPI_ISL_1735050,EPI_ISL_1735079,EPI_ISL_1735031,EPI_ISL_1735082,EPI_ISL_1735022,EPI_ISL_1735156,EPI_ISL_1735116,EPI_ISL_1735160,EPI_ISL_1735178,EPI_ISL_1735191,EPI_ISL_1735203,EPI_ISL_1735224,EPI_ISL_1735235,EPI_ISL_1735272,EPI_ISL_1735282,EPI_ISL_1734566,EPI_ISL_1734558,EPI_ISL_1734585,EPI_ISL_1734564,EPI_ISL_1734689,EPI_ISL_1734679,EPI_ISL_1734699,EPI_ISL_1734648,EPI_ISL_1734711,EPI_ISL_1734802,EPI_ISL_1734749,EPI_ISL_1734728,EPI_ISL_1734740,EPI_ISL_1734774,EPI_ISL_1753497,EPI_ISL_1734808,EPI_ISL_1735472,EPI_ISL_1735494,EPI_ISL_1735505,EPI_ISL_1735430,EPI_ISL_1735462,EPI_ISL_1735474,EPI_ISL_1735506,EPI_ISL_1735441,EPI_ISL_1735486,EPI_ISL_1735497,EPI_ISL_1735509,EPI_ISL_1735648,EPI_ISL_1797200,EPI_ISL_1797212,EPI_ISL_1797202,EPI_ISL_1797213,EPI_ISL_1797223,EPI_ISL_1797172,EPI_ISL_1797236,EPI_ISL_1797173,EPI_ISL_1797185,EPI_ISL_1797197,EPI_ISL_1797251,EPI_ISL_1797220,EPI_ISL_1797268,EPI_ISL_1797280,EPI_ISL_1797315,EPI_ISL_1797327,EPI_ISL_1797339,EPI_ISL_1796793,EPI_ISL_1796898,EPI_ISL_1796845,EPI_ISL_1796904,EPI_ISL_1796975,EPI_ISL_1796952,EPI_ISL_1818046,EPI_ISL_1796954,EPI_ISL_1797014,EPI_ISL_1797025,EPI_ISL_1818048,EPI_ISL_1797016,EPI_ISL_1797026,EPI_ISL_1797038,EPI_ISL_1797060,EPI_ISL_1797068,EPI_ISL_1797022,EPI_ISL_1797056,EPI_ISL_1796145,EPI_ISL_1796127,EPI_ISL_1796138,EPI_ISL_1796203,EPI_ISL_1796344,EPI_ISL_1796324,EPI_ISL_1796345,EPI_ISL_1796315,EPI_ISL_1796325,EPI_ISL_1796310,EPI_ISL_1796380,EPI_ISL_1796408,EPI_ISL_1796365,EPI_ISL_1818029,EPI_ISL_1796393,EPI_ISL_1796411,EPI_ISL_1796406,EPI_ISL_1796425,EPI_ISL_1796705,EPI_ISL_1796707,EPI_ISL_1796687,EPI_ISL_1796676,EPI_ISL_1804173,EPI_ISL_1804206,EPI_ISL_1804153,EPI_ISL_1804207,EPI_ISL_1804218,EPI_ISL_1804164,EPI_ISL_1804230,EPI_ISL_1804176,EPI_ISL_1804209,EPI_ISL_1804237,EPI_ISL_1804248,EPI_ISL_1804270,EPI_ISL_1804239,EPI_ISL_1804250,EPI_ISL_1804240,EPI_ISL_1804273,EPI_ISL_1804283,EPI_ISL_1804264,EPI_ISL_1804254,EPI_ISL_1804368,EPI_ISL_1804389,EPI_ISL_1804392,EPI_ISL_1804393,EPI_ISL_1804440,EPI_ISL_1804449,EPI_ISL_1804460,EPI_ISL_1804441,EPI_ISL_1804473,EPI_ISL_1804485,EPI_ISL_1804422,EPI_ISL_1804462,EPI_ISL_1804537,EPI_ISL_1804555,EPI_ISL_1804506,EPI_ISL_1804538,EPI_ISL_1804507,EPI_ISL_1804592,EPI_ISL_1804624,EPI_ISL_1840687,EPI_ISL_1804595,EPI_ISL_1804616,EPI_ISL_1804574,EPI_ISL_1804628,EPI_ISL_1804577,EPI_ISL_1804598,EPI_ISL_1804599,EPI_ISL_1804609,EPI_ISL_1840686,EPI_ISL_1804768,EPI_ISL_1804792,EPI_ISL_1803871,EPI_ISL_1803864,EPI_ISL_1803875,EPI_ISL_1803886,EPI_ISL_1803963,EPI_ISL_1803922,EPI_ISL_1803912,EPI_ISL_1803924,EPI_ISL_1803947,EPI_ISL_1803926,EPI_ISL_1840678,EPI_ISL_1804002,EPI_ISL_1803993,EPI_ISL_1803544,EPI_ISL_1803517,EPI_ISL_1803538,EPI_ISL_1803556,EPI_ISL_1803579,EPI_ISL_1803559,EPI_ISL_1803571,EPI_ISL_1803510,EPI_ISL_1803573,EPI_ISL_1803623,EPI_ISL_1803634,EPI_ISL_1803645,EPI_ISL_1803602,EPI_ISL_1803594,EPI_ISL_1803735,EPI_ISL_1906906,EPI_ISL_1906918,EPI_ISL_1906930,EPI_ISL_1906942,EPI_ISL_1906952,EPI_ISL_1906885,EPI_ISL_1906907,EPI_ISL_1906943,EPI_ISL_1906964,EPI_ISL_1906886,EPI_ISL_1906897,EPI_ISL_1906932,EPI_ISL_1906947,EPI_ISL_1906940,EPI_ISL_1906993,EPI_ISL_1907003,EPI_ISL_1907048,EPI_ISL_1907030,EPI_ISL_1907083,EPI_ISL_1907114,EPI_ISL_1907190,EPI_ISL_1907150,EPI_ISL_1907181,EPI_ISL_1907175,EPI_ISL_1907218,EPI_ISL_1907819,EPI_ISL_1907830,EPI_ISL_1907956,EPI_ISL_1907966,EPI_ISL_1907906,EPI_ISL_1907929,EPI_ISL_1907938,EPI_ISL_1907898,EPI_ISL_1907919,EPI_ISL_1907910,EPI_ISL_1908006,EPI_ISL_1907974,EPI_ISL_1907997,EPI_ISL_1908007,EPI_ISL_1908018,EPI_ISL_1908049,EPI_ISL_1908032,EPI_ISL_1907979,EPI_ISL_1908135,EPI_ISL_1908090,EPI_ISL_1908125,EPI_ISL_1908136,EPI_ISL_1907547,EPI_ISL_1907620,EPI_ISL_1907564,EPI_ISL_1907576,EPI_ISL_1907610,EPI_ISL_1907622,EPI_ISL_1907569,EPI_ISL_1907626,EPI_ISL_1907778,EPI_ISL_1907789,EPI_ISL_1907801,EPI_ISL_1907779,EPI_ISL_1907748,EPI_ISL_1907782,EPI_ISL_1907243,EPI_ISL_1907236,EPI_ISL_1907250,EPI_ISL_1907270,EPI_ISL_1907231,EPI_ISL_1907460,EPI_ISL_1923737,EPI_ISL_1923779,EPI_ISL_1923707,EPI_ISL_1923709,EPI_ISL_1923729,EPI_ISL_1923740,EPI_ISL_1923783,EPI_ISL_1923941,EPI_ISL_1923869,EPI_ISL_1923880,EPI_ISL_1923959,EPI_ISL_1923960,EPI_ISL_1923951,EPI_ISL_1923997,EPI_ISL_1923964,EPI_ISL_1923953,EPI_ISL_1923965,EPI_ISL_1924068,EPI_ISL_1924112,EPI_ISL_1924038,EPI_ISL_1924059,EPI_ISL_1924082,EPI_ISL_1924105,EPI_ISL_1924116,EPI_ISL_1924051,EPI_ISL_1942165,EPI_ISL_1924083,EPI_ISL_1924094,EPI_ISL_1924117,EPI_ISL_1924043,EPI_ISL_1924062,EPI_ISL_1924072,EPI_ISL_1924147,EPI_ISL_1924168,EPI_ISL_1924187,EPI_ISL_1924177,EPI_ISL_1924128,EPI_ISL_1924153,EPI_ISL_1924165,EPI_ISL_1924239,EPI_ISL_1923422,EPI_ISL_1923607,EPI_ISL_1923494,EPI_ISL_1923505,EPI_ISL_1923608,EPI_ISL_1923506,EPI_ISL_1923517,EPI_ISL_1923609,EPI_ISL_1923519,EPI_ISL_1923594,EPI_ISL_1923498,EPI_ISL_1923180,EPI_ISL_1923237,EPI_ISL_1923249,EPI_ISL_1923239,EPI_ISL_1923263,EPI_ISL_1923290,EPI_ISL_1923324,EPI_ISL_1923291,EPI_ISL_1923273,EPI_ISL_1923315,EPI_ISL_1923293,EPI_ISL_1923341,EPI_ISL_1923404,EPI_ISL_1923345,EPI_ISL_1923385,EPI_ISL_1923346,EPI_ISL_1923366,EPI_ISL_1923409,EPI_ISL_1923350,EPI_ISL_1991178	Helix/Illumina	Centers for Disease Control and Prevention Division of Viral Diseases, Pathogen Discovery	Dakota Howard et al
EPI_ISL_1991211,EPI_ISL_1991223,EPI_ISL_1991179,EPI_ISL_1991224,EPI_ISL_1991168,EPI_ISL_1991180,EPI_ISL_1991203,EPI_ISL_1991225,EPI_ISL_1991185,EPI_ISL_1991196,EPI_ISL_1991206,EPI_ISL_1991218,EPI_ISL_1991276,EPI_ISL_1991287,EPI_ISL_1991313,EPI_ISL_1991293,EPI_ISL_1991294,EPI_ISL_1991316,EPI_ISL_1991339,EPI_ISL_1991503,EPI_ISL_1991525,EPI_ISL_1991504,EPI_ISL_1991538,EPI_ISL_1991548,EPI_ISL_1991506,EPI_ISL_1991551,EPI_ISL_1991508,EPI_ISL_1991509,EPI_ISL_1991542,EPI_ISL_1991553,EPI_ISL_1991562,EPI_ISL_1991499,EPI_ISL_1991588,EPI_ISL_1991571,EPI_ISL_1991722,EPI_ISL_1991840,EPI_ISL_1991801,EPI_ISL_1990730,EPI_ISL_1990757,EPI_ISL_1990777,EPI_ISL_1990787,EPI_ISL_1990799,EPI_ISL_1990789,EPI_ISL_1990800,EPI_ISL_1990762,EPI_ISL_1990792,EPI_ISL_1990815,EPI_ISL_1990794,EPI_ISL_1990784,EPI_ISL_1990775,EPI_ISL_1990882,EPI_ISL_1990841,EPI_ISL_1990831,EPI_ISL_1990875,EPI_ISL_1990833,EPI_ISL_1990846,EPI_ISL_2034888,EPI_ISL_1990887,EPI_ISL_1990866,EPI_ISL_1990878,EPI_ISL_1990890,EPI_ISL_1990869,EPI_ISL_1990891,EPI_ISL_2010026,EPI_ISL_2010225,EPI_ISL_2010252,EPI_ISL_2010236,EPI_ISL_2010259,EPI_ISL_2010346,EPI_ISL_2010379,EPI_ISL_2010458,EPI_ISL_2010467,EPI_ISL_2010480,EPI_ISL_2010488,EPI_ISL_2010451,EPI_ISL_2010482,EPI_ISL_2010490,EPI_ISL_2010421,EPI_ISL_2010430,EPI_ISL_2010558,EPI_ISL_2009735,EPI_ISL_2009693,EPI_ISL_2009694,EPI_ISL_2009749,EPI_ISL_2009707,EPI_ISL_2009674,EPI_ISL_2009773,EPI_ISL_2009763,EPI_ISL_2009786,EPI_ISL_2009796,EPI_ISL_2009829,EPI_ISL_2009764,EPI_ISL_2009780,EPI_ISL_2009789,EPI_ISL_2009837,EPI_ISL_2009859,EPI_ISL_2009861,EPI_ISL_2009872,EPI_ISL_2009902,EPI_ISL_2009912,EPI_ISL_2009852,EPI_ISL_2009855,EPI_ISL_2009964,EPI_ISL_2009938,EPI_ISL_2010611,EPI_ISL_2010621,EPI_ISL_2010645,EPI_ISL_2010605,EPI_ISL_2010617,EPI_ISL_2010608,EPI_ISL_2010598,EPI_ISL_2010649,EPI_ISL_2010599,EPI_ISL_2010659,EPI_ISL_2010748,EPI_ISL_2010759,EPI_ISL_2010733,EPI_ISL_2010764,EPI_ISL_2010791,EPI_ISL_2010802,EPI_ISL_2010765,EPI_ISL_2010820,EPI_ISL_2010844,EPI_ISL_2098060,EPI_ISL_2098087,EPI_ISL_2098069,EPI_ISL_2098258,EPI_ISL_2098207,EPI_ISL_2098239,EPI_ISL_2098221,EPI_ISL_2098257,EPI_ISL_2097715,EPI_ISL_2097736,EPI_ISL_2097719,EPI_ISL_2097778,EPI_ISL_2097817,EPI_ISL_2097935,EPI_ISL_2097946,EPI_ISL_2097931,EPI_ISL_2097882,EPI_ISL_2097403,EPI_ISL_2097385,EPI_ISL_2097427,EPI_ISL_2097361,EPI_ISL_2097377,EPI_ISL_2097458,EPI_ISL_2097494,EPI_ISL_2097495,EPI_ISL_2097559,EPI_ISL_2097598,EPI_ISL_2097621,EPI_ISL_2097651,EPI_ISL_2097670,EPI_ISL_2097623,EPI_ISL_2097633,EPI_ISL_2097642,EPI_ISL_2097652,EPI_ISL_2097672,EPI_ISL_2097615,EPI_ISL_2097668,EPI_ISL_2097620,EPI_ISL_2132594,EPI_ISL_2097669,EPI_ISL_2144416,EPI_ISL_2144425,EPI_ISL_2144470,EPI_ISL_2144472,EPI_ISL_2144442,EPI_ISL_2144485,EPI_ISL_2144495,EPI_ISL_2144567,EPI_ISL_2144559,EPI_ISL_2144541,EPI_ISL_2144551,EPI_ISL_2187330,EPI_ISL_2144575,EPI_ISL_2144526,EPI_ISL_2144613,EPI_ISL_2144607,EPI_ISL_2144673,EPI_ISL_2144674,EPI_ISL_2144700,EPI_ISL_2144701,EPI_ISL_2144082,EPI_ISL_2144094,EPI_ISL_2144059,EPI_ISL_2144144,EPI_ISL_2144069,EPI_ISL_2144088,EPI_ISL_2144071,EPI_ISL_2144101,EPI_ISL_2144112,EPI_ISL_2144160,EPI_ISL_2144225,EPI_ISL_2144302,EPI_ISL_2144343,EPI_ISL_2144389,EPI_ISL_2144398,EPI_ISL_2144338,EPI_ISL_2145279,EPI_ISL_2145342,EPI_ISL_2145206,EPI_ISL_2145176,EPI_ISL_2145179,EPI_ISL_2145265,EPI_ISL_2145447,EPI_ISL_2145502,EPI_ISL_2145477,EPI_ISL_2145551,EPI_ISL_2145613,EPI_ISL_2145747,EPI_ISL_2145592,EPI_ISL_2145704,EPI_ISL_2145748,EPI_ISL_2144773,EPI_ISL_2144775,EPI_ISL_2144756,EPI_ISL_2144766,EPI_ISL_2144809,EPI_ISL_2144758,EPI_ISL_2187338,EPI_ISL_2144741,EPI_ISL_2144789,EPI_ISL_2144779,EPI_ISL_2144800,EPI_ISL_2144932,EPI_ISL_2144871,EPI_ISL_2144996,EPI_ISL_2144979,EPI_ISL_2144985,EPI_ISL_2145022,EPI_ISL_2145055,EPI_ISL_2145142,EPI_ISL_2159861,EPI_ISL_2159901,EPI_ISL_2159925,EPI_ISL_2159979,EPI_ISL_2159928,EPI_ISL_2159939,EPI_ISL_2159962,EPI_ISL_2159983,EPI_ISL_2159963,EPI_ISL_2159975,EPI_ISL_2159968,EPI_ISL_2160032,EPI_ISL_2160003,EPI_ISL_2160013,EPI_ISL_2160014,EPI_ISL_2160059,EPI_ISL_2160142,EPI_ISL_2160134,EPI_ISL_2160106,EPI_ISL_2160158,EPI_ISL_2160159,EPI_ISL_2160108,EPI_ISL_2160118,EPI_ISL_2160137,EPI_ISL_2160093,EPI_ISL_2159575,EPI_ISL_2159682,EPI_ISL_2159726,EPI_ISL_2159721,EPI_ISL_2159797,EPI_ISL_2159777,EPI_ISL_2160479,EPI_ISL_2160504,EPI_ISL_2160559,EPI_ISL_2160621,EPI_ISL_2160560,EPI_ISL_2160550,EPI_ISL_2160562,EPI_ISL_2160552,EPI_ISL_2160564,EPI_ISL_2160575,EPI_ISL_2160585,EPI_ISL_2160566,EPI_ISL_2160577,EPI_ISL_2160579,EPI_ISL_2160570,EPI_ISL_2160580,EPI_ISL_2160720,EPI_ISL_2187625,EPI_ISL_2160260,EPI_ISL_2160411,EPI_ISL_2160422,EPI_ISL_2160450,EPI_ISL_2160423,EPI_ISL_2160433,EPI_ISL_2160441,EPI_ISL_2160460,EPI_ISL_2160395,EPI_ISL_2160405,EPI_ISL_2160412,EPI_ISL_2160442,EPI_ISL_2160461,EPI_ISL_2187632,EPI_ISL_2248263,EPI_ISL_2248226,EPI_ISL_2248255,EPI_ISL_2248337,EPI_ISL_2248320,EPI_ISL_2248338,EPI_ISL_2248371,EPI_ISL_2248300,EPI_ISL_2248311,EPI_ISL_2248304,EPI_ISL_2248315,EPI_ISL_2248343,EPI_ISL_2248354,EPI_ISL_2248365,EPI_ISL_2247637,EPI_ISL_2247647,EPI_ISL_2247627,EPI_ISL_2247638,EPI_ISL_2247603,EPI_ISL_2247615,EPI_ISL_2247617,EPI_ISL_2247767,EPI_ISL_2247777,EPI_ISL_2247786,EPI_ISL_2247890,EPI_ISL_2247891,EPI_ISL_2247939,EPI_ISL_2247950,EPI_ISL_2247898,EPI_ISL_2247943,EPI_ISL_2247953,EPI_ISL_2248046,EPI_ISL_2248140,EPI_ISL_2248161,EPI_ISL_2248143,EPI_ISL_2248094,EPI_ISL_2247351,EPI_ISL_2247382,EPI_ISL_2247415,EPI_ISL_2247372,EPI_ISL_2247343,EPI_ISL_2247354,EPI_ISL_2247356,EPI_ISL_2247347,EPI_ISL_2247357,EPI_ISL_2247421,EPI_ISL_2247368,EPI_ISL_2247422,EPI_ISL_2247350,EPI_ISL_2247446,EPI_ISL_2247458,EPI_ISL_2268337,EPI_ISL_2247489,EPI_ISL_2247448,EPI_ISL_2247468,EPI_ISL_2247428,EPI_ISL_2247493,EPI_ISL_2247463,EPI_ISL_2269820,EPI_ISL_2269853,EPI_ISL_2269864,EPI_ISL_2269838,EPI_ISL_2269857,EPI_ISL_2269936,EPI_ISL_2269949,EPI_ISL_2269927,EPI_ISL_2269952,EPI_ISL_2269941,EPI_ISL_2270052,EPI_ISL_2270078,EPI_ISL_2270009,EPI_ISL_2270018,EPI_ISL_2270027,EPI_ISL_2270013,EPI_ISL_2270069,EPI_ISL_2269994,EPI_ISL_2270071,EPI_ISL_2269995,EPI_ISL_2270073,EPI_ISL_2270103,EPI_ISL_2270016,EPI_ISL_2270205,EPI_ISL_2270159,EPI_ISL_2270116,EPI_ISL_2270189,EPI_ISL_2270209,EPI_ISL_2270210,EPI_ISL_2280209,EPI_ISL_2270244,EPI_ISL_2270245,EPI_ISL_2270278,EPI_ISL_2270279,EPI_ISL_2270225,EPI_ISL_2270291,EPI_ISL_2270239,EPI_ISL_2270274,EPI_ISL_2270292,EPI_ISL_2270250,EPI_ISL_2270284,EPI_ISL_2270229,EPI_ISL_2270267,EPI_ISL_2270285,EPI_ISL_2270293,EPI_ISL_2270230,EPI_ISL_2270242,EPI_ISL_2270251,EPI_ISL_2270326,EPI_ISL_2270316,EPI_ISL_2270373,EPI_ISL_2270378,EPI_ISL_2269666,EPI_ISL_2269626,EPI_ISL_2269635,EPI_ISL_2269649,EPI_ISL_2269618,EPI_ISL_2269680,EPI_ISL_2280185,EPI_ISL_2269764,EPI_ISL_2269798,EPI_ISL_2269810,EPI_ISL_2270582,EPI_ISL_2270552,EPI_ISL_2270585,EPI_ISL_2270597,EPI_ISL_2270551,EPI_ISL_2270648,EPI_ISL_2270674,EPI_ISL_2270712,EPI_ISL_2270724,EPI_ISL_2270741,EPI_ISL_2270710,EPI_ISL_2270745,EPI_ISL_2270704,EPI_ISL_2270720,EPI_ISL_2270736,EPI_ISL_2270812,EPI_ISL_2270822,EPI_ISL_2270829,EPI_ISL_2270809,EPI_ISL_2320564,EPI_ISL_2320556,EPI_ISL_2320577,EPI_ISL_2320536,EPI_ISL_2320665,EPI_ISL_2320680,EPI_ISL_2320681,EPI_ISL_2320798,EPI_ISL_2320830,EPI_ISL_2320840,EPI_ISL_2320800,EPI_ISL_2320790,EPI_ISL_2320906,EPI_ISL_2320852,EPI_ISL_2320853,EPI_ISL_2320897,EPI_ISL_2320984,EPI_ISL_2320946,EPI_ISL_2320985,EPI_ISL_2320939,EPI_ISL_2320959,EPI_ISL_2320969,EPI_ISL_2321012,EPI_ISL_2321013,EPI_ISL_2321041,EPI_ISL_2321042,EPI_ISL_2321025,EPI_ISL_2321075,EPI_ISL_2321008,EPI_ISL_2321057,EPI_ISL_2321026,EPI_ISL_2321149,EPI_ISL_2320084,EPI_ISL_2320065,EPI_ISL_2320102,EPI_ISL_2320120,EPI_ISL_2320130,EPI_ISL_2320104,EPI_ISL_2320112,EPI_ISL_2320202,EPI_ISL_2320192,EPI_ISL_2320214,EPI_ISL_2320153,EPI_ISL_2320172,EPI_ISL_2320193,EPI_ISL_2320145,EPI_ISL_2320231,EPI_ISL_2320289,EPI_ISL_2320234,EPI_ISL_2320263,EPI_ISL_2320236,EPI_ISL_2320292,EPI_ISL_2320238,EPI_ISL_2320230,EPI_ISL_2367615,EPI_ISL_2320321,EPI_ISL_2320364,EPI_ISL_2320373,EPI_ISL_2320334,EPI_ISL_2320342,EPI_ISL_2320312,EPI_ISL_2320335,EPI_ISL_2367614,EPI_ISL_2320336,EPI_ISL_2320344,EPI_ISL_2320425,EPI_ISL_2320401,EPI_ISL_2320453,EPI_ISL_2320476,EPI_ISL_2320457,EPI_ISL_2320477,EPI_ISL_2598872,EPI_ISL_2598842,EPI_ISL_2598875,EPI_ISL_2598882,EPI_ISL_2598883,EPI_ISL_2598914,EPI_ISL_2598906,EPI_ISL_2598957,EPI_ISL_2598966,EPI_ISL_2599053,EPI_ISL_2599063,EPI_ISL_2598994,EPI_ISL_2599013,EPI_ISL_2599024,EPI_ISL_2598995,EPI_ISL_2649924,EPI_ISL_2599015,EPI_ISL_2599065,EPI_ISL_2599008,EPI_ISL_2599046,EPI_ISL_2599048,EPI_ISL_2599123,EPI_ISL_2599132,EPI_ISL_2599113,EPI_ISL_2599133,EPI_ISL_2599142,EPI_ISL_2599071,EPI_ISL_2599082,EPI_ISL_2599104,EPI_ISL_2599134,EPI_ISL_2599072,EPI_ISL_2599114,EPI_ISL_2599084,EPI_ISL_2599095,EPI_ISL_2599115,EPI_ISL_2599136,EPI_ISL_2599078,EPI_ISL_2440120,EPI_ISL_2440114,EPI_ISL_2440094,EPI_ISL_2440104,EPI_ISL_2440115,EPI_ISL_2440074,EPI_ISL_2440207,EPI_ISL_2440149,EPI_ISL_2440159,EPI_ISL_2440178,EPI_ISL_2440170,EPI_ISL_2440188,EPI_ISL_2440153,EPI_ISL_2440181,EPI_ISL_2440242,EPI_ISL_2440225,EPI_ISL_2440235,EPI_ISL_2440245,EPI_ISL_2440348,EPI_ISL_2451503,EPI_ISL_2440316,EPI_ISL_2440306,EPI_ISL_2440317,EPI_ISL_2440365,EPI_ISL_2440446,EPI_ISL_2440429,EPI_ISL_2440459,EPI_ISL_2440516,EPI_ISL_2440527,EPI_ISL_2599189,EPI_ISL_2599192,EPI_ISL_2599196,EPI_ISL_2599168,EPI_ISL_2599250,EPI_ISL_2599307,EPI_ISL_2599251,EPI_ISL_2599272,EPI_ISL_2599312,EPI_ISL_2599245,EPI_ISL_2599255,EPI_ISL_2599303,EPI_ISL_2599322,EPI_ISL_2599396,EPI_ISL_2599458,EPI_ISL_2599460,EPI_ISL_2599462,EPI_ISL_2599533,EPI_ISL_2599504,EPI_ISL_2599524,EPI_ISL_2599534,EPI_ISL_2599515,EPI_ISL_2599544,EPI_ISL_2599497,EPI_ISL_2599537,EPI_ISL_2599546,EPI_ISL_2599527,EPI_ISL_2599539,EPI_ISL_2599529,EPI_ISL_2599492,EPI_ISL_2599484,EPI_ISL_2599493,EPI_ISL_2599502,EPI_ISL_2599603,EPI_ISL_2599594,EPI_ISL_2599620,EPI_ISL_2270556,EPI_ISL_1575781,EPI_ISL_1592975,EPI_ISL_1679246,EPI_ISL_2098253,EPI_ISL_2159880,EPI_ISL_2159835,EPI_ISL_2320864,EPI_ISL_2320074,EPI_ISL_1575931,EPI_ISL_1593180,EPI_ISL_1480152,EPI_ISL_1480153,EPI_ISL_1480161,EPI_ISL_1493816,EPI_ISL_1553907,EPI_ISL_1554052,EPI_ISL_1554122,EPI_ISL_1460799,EPI_ISL_1553264,EPI_ISL_1460790,EPI_ISL_1460827,EPI_ISL_1553662,EPI_ISL_1479345,EPI_ISL_1479327,EPI_ISL_1479403,EPI_ISL_1479429,EPI_ISL_1479430,EPI_ISL_1553764,EPI_ISL_1479427,EPI_ISL_1553782,EPI_ISL_1553428,EPI_ISL_1460953,EPI_ISL_1553453,EPI_ISL_1460986,EPI_ISL_1553485,EPI_ISL_1479229,EPI_ISL_1512741,EPI_ISL_1512416,EPI_ISL_1512457,EPI_ISL_1512661,EPI_ISL_1512637,EPI_ISL_1554365,EPI_ISL_1554453,EPI_ISL_1512087,EPI_ISL_1512156,EPI_ISL_1554641,EPI_ISL_1512218,EPI_ISL_1694662,EPI_ISL_1512298,EPI_ISL_1512296,EPI_ISL_1576096,EPI_ISL_1576085,EPI_ISL_1576259,EPI_ISL_1576325,EPI_ISL_1576350,EPI_ISL_1576398,EPI_ISL_1575547,EPI_ISL_1576526,EPI_ISL_1576506,EPI_ISL_1576749,EPI_ISL_1581626,EPI_ISL_1581593,EPI_ISL_1581720,EPI_ISL_1592438,EPI_ISL_1592560,EPI_ISL_1592601,EPI_ISL_1592693,EPI_ISL_1592730,EPI_ISL_1580889,EPI_ISL_1581008,EPI_ISL_1581099,EPI_ISL_1581078,EPI_ISL_1615167,EPI_ISL_1615175,EPI_ISL_1592889,EPI_ISL_1592869,EPI_ISL_1593002,EPI_ISL_1593013,EPI_ISL_1593008,EPI_ISL_1593181,EPI_ISL_1615423,EPI_ISL_1615412,EPI_ISL_1615399,EPI_ISL_1690829,EPI_ISL_1690855,EPI_ISL_1691066,EPI_ISL_1691056,EPI_ISL_1690496,EPI_ISL_1690467,EPI_ISL_1690525,EPI_ISL_1690544,EPI_ISL_1690527,EPI_ISL_1690795,EPI_ISL_1691080,EPI_ISL_1691069,EPI_ISL_1691110,EPI_ISL_1691167,EPI_ISL_1691229,EPI_ISL_1691317,EPI_ISL_1691348,EPI_ISL_1691379,EPI_ISL_1691381,EPI_ISL_1679700,EPI_ISL_1679749,EPI_ISL_1679739,EPI_ISL_1679785,EPI_ISL_1679838,EPI_ISL_1679899,EPI_ISL_1678937,EPI_ISL_1678888,EPI_ISL_1678893,EPI_ISL_1679027,EPI_ISL_1678978,EPI_ISL_1678968,EPI_ISL_1678959,EPI_ISL_1701835,EPI_ISL_1679014,EPI_ISL_1679155,EPI_ISL_1679931,EPI_ISL_1679227,EPI_ISL_1679275,EPI_ISL_1679253,EPI_ISL_1679215,EPI_ISL_1679340,EPI_ISL_1679352,EPI_ISL_1679299,EPI_ISL_1679385,EPI_ISL_1679512,EPI_ISL_1679480,EPI_ISL_1679513,EPI_ISL_1679453,EPI_ISL_1734845,EPI_ISL_1735107,EPI_ISL_1735259,EPI_ISL_1735207,EPI_ISL_1734602,EPI_ISL_1734613,EPI_ISL_1734571,EPI_ISL_1734667,EPI_ISL_1734724,EPI_ISL_1734782,EPI_ISL_1734793,EPI_ISL_1734763,EPI_ISL_1734796,EPI_ISL_1735498,EPI_ISL_1735500,EPI_ISL_1735557,EPI_ISL_1735566,EPI_ISL_1735538,EPI_ISL_1735578,EPI_ISL_1797231,EPI_ISL_1797191,EPI_ISL_1797233,EPI_ISL_1797326,EPI_ISL_1796801,EPI_ISL_1796836,EPI_ISL_1796762,EPI_ISL_1796837,EPI_ISL_1796817,EPI_ISL_1796888,EPI_ISL_1796903,EPI_ISL_1797004,EPI_ISL_1796334,EPI_ISL_1796280,EPI_ISL_1818019,EPI_ISL_1796470,EPI_ISL_1796490,EPI_ISL_1796448,EPI_ISL_1796491,EPI_ISL_1796453,EPI_ISL_1796627,EPI_ISL_1796655,EPI_ISL_1804216,EPI_ISL_1804259,EPI_ISL_1804260,EPI_ISL_1804280,EPI_ISL_1804291,EPI_ISL_1804317,EPI_ISL_1804274,EPI_ISL_1804545,EPI_ISL_1804529,EPI_ISL_1804581,EPI_ISL_1804619,EPI_ISL_1804640,EPI_ISL_1804631,EPI_ISL_1804590,EPI_ISL_1804728,EPI_ISL_1803953,EPI_ISL_1803898,EPI_ISL_1803921,EPI_ISL_1803961,EPI_ISL_1803983,EPI_ISL_1804025,EPI_ISL_1803574,EPI_ISL_1803564,EPI_ISL_1803555,EPI_ISL_1803530,EPI_ISL_1906887,EPI_ISL_1906925,EPI_ISL_1907110,EPI_ISL_1907159,EPI_ISL_1907874,EPI_ISL_1907895,EPI_ISL_1907921,EPI_ISL_1907514,EPI_ISL_1907517,EPI_ISL_1907703,EPI_ISL_1907660,EPI_ISL_1907673,EPI_ISL_1907796,EPI_ISL_1907275,EPI_ISL_1907293,EPI_ISL_1907341,EPI_ISL_1907302,EPI_ISL_1923732,EPI_ISL_1923733,EPI_ISL_1923774,EPI_ISL_1923723,EPI_ISL_1923764,EPI_ISL_1923775,EPI_ISL_1923824,EPI_ISL_1923794,EPI_ISL_1923816,EPI_ISL_1923917,EPI_ISL_1923875,EPI_ISL_1923967,EPI_ISL_1924039,EPI_ISL_1924114,EPI_ISL_1924127,EPI_ISL_1923374,EPI_ISL_1923376,EPI_ISL_1990982,EPI_ISL_1991066,EPI_ISL_1991041,EPI_ISL_1991081,EPI_ISL_1991143,EPI_ISL_1991216,EPI_ISL_1991195,EPI_ISL_1991239,EPI_ISL_1991684,EPI_ISL_1991582,EPI_ISL_1991601,EPI_ISL_1991678,EPI_ISL_1991709,EPI_ISL_1990612,EPI_ISL_1990647,EPI_ISL_1990771,EPI_ISL_1990842,EPI_ISL_2010265,EPI_ISL_2010275,EPI_ISL_2010257,EPI_ISL_2010267,EPI_ISL_2010261,EPI_ISL_2009753,EPI_ISL_2009848,EPI_ISL_2009880,EPI_ISL_2010709,EPI_ISL_2010750,EPI_ISL_2010871,EPI_ISL_2010817,EPI_ISL_2098016,EPI_ISL_2098000,EPI_ISL_2097960,EPI_ISL_2097994,EPI_ISL_2098145,EPI_ISL_2098243,EPI_ISL_2097819,EPI_ISL_2097855,EPI_ISL_2097888,EPI_ISL_2097408,EPI_ISL_2097401,EPI_ISL_2097433,EPI_ISL_2097462,EPI_ISL_2097471,EPI_ISL_2097587,EPI_ISL_2097555,EPI_ISL_2144432,EPI_ISL_2144630,EPI_ISL_2144588,EPI_ISL_2144641,EPI_ISL_2144653,EPI_ISL_2144624,EPI_ISL_2144693,EPI_ISL_2144679,EPI_ISL_2144698,EPI_ISL_2144191,EPI_ISL_2144180,EPI_ISL_2144185,EPI_ISL_2144211,EPI_ISL_2187320,EPI_ISL_2144241,EPI_ISL_2144276,EPI_ISL_2144353,EPI_ISL_2144383,EPI_ISL_2144352,EPI_ISL_2145263,EPI_ISL_2144744,EPI_ISL_2144934,EPI_ISL_2144918,EPI_ISL_2145008,EPI_ISL_2144983,EPI_ISL_2159973,EPI_ISL_2159964,EPI_ISL_2160052,EPI_ISL_2160126,EPI_ISL_2159572,EPI_ISL_2159689,EPI_ISL_2159746,EPI_ISL_2159756,EPI_ISL_2159747,EPI_ISL_2159768,EPI_ISL_2159728,EPI_ISL_2159738,EPI_ISL_2159748,EPI_ISL_2159758,EPI_ISL_2159749,EPI_ISL_2159709,EPI_ISL_2159750,EPI_ISL_2159763,EPI_ISL_2160526,EPI_ISL_2160262,EPI_ISL_2160338,EPI_ISL_2160358,EPI_ISL_2160368,EPI_ISL_2160319,EPI_ISL_2160351,EPI_ISL_2160383,EPI_ISL_2160437,EPI_ISL_2160409,EPI_ISL_2160467,EPI_ISL_2160448,EPI_ISL_2160440,EPI_ISL_2160449,EPI_ISL_2248308,EPI_ISL_2248317,EPI_ISL_2248327,EPI_ISL_2248415,EPI_ISL_2247712,EPI_ISL_2247872,EPI_ISL_2248069,EPI_ISL_2248049,EPI_ISL_2248071,EPI_ISL_2248051,EPI_ISL_2248088,EPI_ISL_2248103,EPI_ISL_2247454,EPI_ISL_2247532,EPI_ISL_2269888,EPI_ISL_2270241,EPI_ISL_2270359,EPI_ISL_2270323,EPI_ISL_2270333,EPI_ISL_2270342,EPI_ISL_2270534,EPI_ISL_2270481,EPI_ISL_2270461,EPI_ISL_2270536,EPI_ISL_2270496,EPI_ISL_2269712,EPI_ISL_2269721,EPI_ISL_2280194,EPI_ISL_2270752,EPI_ISL_2270721,EPI_ISL_2320580,EPI_ISL_2320749,EPI_ISL_2320720,EPI_ISL_2320688,EPI_ISL_2320821,EPI_ISL_2320832,EPI_ISL_2321064,EPI_ISL_2321045,EPI_ISL_2321046,EPI_ISL_2367647,EPI_ISL_2320116,EPI_ISL_2320118,EPI_ISL_2320196,EPI_ISL_2320147,EPI_ISL_2320156,EPI_ISL_2320176,EPI_ISL_2649928,EPI_ISL_2599098,EPI_ISL_2440128,EPI_ISL_2440118,EPI_ISL_2440132,EPI_ISL_2440092,EPI_ISL_2440103,EPI_ISL_2440284,EPI_ISL_2440244,EPI_ISL_2599220,EPI_ISL_2599280	Helix/Illumina	Centers for Disease Control and Prevention Division of Viral Diseases, Pathogen Discovery	Dakota Howard et al
EPI_ISL_2599331,EPI_ISL_1480110,EPI_ISL_1480073,EPI_ISL_1480180,EPI_ISL_1480274,EPI_ISL_1480286,EPI_ISL_1480316,EPI_ISL_1480219,EPI_ISL_1480416,EPI_ISL_1480408,EPI_ISL_1493803,EPI_ISL_1493820,EPI_ISL_1493810,EPI_ISL_1493867,EPI_ISL_1493879,EPI_ISL_1493887,EPI_ISL_1493885,EPI_ISL_1493722,EPI_ISL_1493731,EPI_ISL_1493723,EPI_ISL_1493724,EPI_ISL_1493729,EPI_ISL_1493747,EPI_ISL_1493785,EPI_ISL_1493931,EPI_ISL_1553871,EPI_ISL_1553901,EPI_ISL_1553919,EPI_ISL_1554037,EPI_ISL_1554055,EPI_ISL_1554056,EPI_ISL_1554032,EPI_ISL_1554049,EPI_ISL_1553991,EPI_ISL_1554009,EPI_ISL_1554013,EPI_ISL_1460791,EPI_ISL_1460795,EPI_ISL_1460804,EPI_ISL_1460787,EPI_ISL_1553280,EPI_ISL_1460797,EPI_ISL_1460844,EPI_ISL_1460850,EPI_ISL_1553310,EPI_ISL_1460854,EPI_ISL_1479341,EPI_ISL_1479335,EPI_ISL_1553678,EPI_ISL_1553661,EPI_ISL_1479338,EPI_ISL_1553671,EPI_ISL_1479416,EPI_ISL_1479418,EPI_ISL_1553378,EPI_ISL_1460904,EPI_ISL_1553371,EPI_ISL_1460894,EPI_ISL_1553389,EPI_ISL_1553396,EPI_ISL_1553373,EPI_ISL_1460901,EPI_ISL_1460907,EPI_ISL_1460886,EPI_ISL_1460893,EPI_ISL_1460934,EPI_ISL_1553409,EPI_ISL_1460935,EPI_ISL_1553420,EPI_ISL_1460952,EPI_ISL_1460960,EPI_ISL_1460966,EPI_ISL_1460955,EPI_ISL_1460978,EPI_ISL_1460945,EPI_ISL_1460964,EPI_ISL_1553486,EPI_ISL_1553482,EPI_ISL_1479208,EPI_ISL_1479209,EPI_ISL_1479218,EPI_ISL_1553515,EPI_ISL_1479211,EPI_ISL_1479272,EPI_ISL_1512740,EPI_ISL_1512433,EPI_ISL_1512428,EPI_ISL_1512473,EPI_ISL_1512470,EPI_ISL_1512474,EPI_ISL_1512480,EPI_ISL_1512488,EPI_ISL_1512499,EPI_ISL_1512512,EPI_ISL_1512616,EPI_ISL_1512596,EPI_ISL_1512658,EPI_ISL_1512640,EPI_ISL_1554218,EPI_ISL_1511899,EPI_ISL_1511894,EPI_ISL_1554284,EPI_ISL_1554292,EPI_ISL_1511985,EPI_ISL_1512006,EPI_ISL_1511990,EPI_ISL_1511996,EPI_ISL_1511997,EPI_ISL_1512008,EPI_ISL_1512018,EPI_ISL_1511999,EPI_ISL_1512079,EPI_ISL_1512046,EPI_ISL_1512074,EPI_ISL_1512075,EPI_ISL_1512056,EPI_ISL_1512061,EPI_ISL_1512121,EPI_ISL_1512130,EPI_ISL_1554519,EPI_ISL_1512155,EPI_ISL_1554513,EPI_ISL_1554520,EPI_ISL_1512140,EPI_ISL_1512127,EPI_ISL_1512216,EPI_ISL_1554597,EPI_ISL_1512212,EPI_ISL_1554607,EPI_ISL_1554620,EPI_ISL_1512213,EPI_ISL_1512239,EPI_ISL_1554787,EPI_ISL_1512344,EPI_ISL_1512345,EPI_ISL_1554843,EPI_ISL_1512388,EPI_ISL_1554869,EPI_ISL_1512398,EPI_ISL_1575887,EPI_ISL_1575806,EPI_ISL_1575807,EPI_ISL_1575818,EPI_ISL_1575831,EPI_ISL_1575854,EPI_ISL_1575866,EPI_ISL_1575834,EPI_ISL_1575835,EPI_ISL_1575825,EPI_ISL_1575838,EPI_ISL_1576074,EPI_ISL_1576137,EPI_ISL_1576172,EPI_ISL_1576126,EPI_ISL_1576163,EPI_ISL_1576175,EPI_ISL_1576203,EPI_ISL_1576145,EPI_ISL_1576298,EPI_ISL_1576228,EPI_ISL_1576287,EPI_ISL_1576233,EPI_ISL_1576305,EPI_ISL_1576423,EPI_ISL_1576443,EPI_ISL_1575571,EPI_ISL_1575646,EPI_ISL_1575649,EPI_ISL_1575641,EPI_ISL_1575730,EPI_ISL_1575699,EPI_ISL_1576643,EPI_ISL_1576694,EPI_ISL_1576674,EPI_ISL_1576708,EPI_ISL_1576685,EPI_ISL_1576719,EPI_ISL_1576686,EPI_ISL_1576755,EPI_ISL_1581207,EPI_ISL_1581150,EPI_ISL_1581153,EPI_ISL_1581224,EPI_ISL_1581142,EPI_ISL_1581178,EPI_ISL_1581660,EPI_ISL_1581662,EPI_ISL_1581467,EPI_ISL_1581505,EPI_ISL_1581575,EPI_ISL_1581578,EPI_ISL_1581444,EPI_ISL_1581623,EPI_ISL_1581448,EPI_ISL_1581487,EPI_ISL_1581558,EPI_ISL_1581683,EPI_ISL_1581748,EPI_ISL_1581680,EPI_ISL_1581286,EPI_ISL_1581396,EPI_ISL_1592443,EPI_ISL_1592523,EPI_ISL_1592558,EPI_ISL_1592500,EPI_ISL_1592559,EPI_ISL_1592571,EPI_ISL_1592572,EPI_ISL_1592562,EPI_ISL_1592530,EPI_ISL_1592589,EPI_ISL_1592508,EPI_ISL_1592637,EPI_ISL_1592670,EPI_ISL_1592742,EPI_ISL_1592754,EPI_ISL_1592766,EPI_ISL_1592707,EPI_ISL_1580924,EPI_ISL_1581081,EPI_ISL_1581072,EPI_ISL_1615125,EPI_ISL_1615100,EPI_ISL_1615123,EPI_ISL_1615169,EPI_ISL_1615179,EPI_ISL_1615198,EPI_ISL_1615215,EPI_ISL_1615170,EPI_ISL_1615199,EPI_ISL_1615202,EPI_ISL_1615220,EPI_ISL_1615235,EPI_ISL_1615245,EPI_ISL_1615257,EPI_ISL_1615230,EPI_ISL_1615232,EPI_ISL_1615383,EPI_ISL_1615342,EPI_ISL_1615354,EPI_ISL_1615386,EPI_ISL_1615356,EPI_ISL_1615377,EPI_ISL_1615392,EPI_ISL_1615349,EPI_ISL_1592903,EPI_ISL_1592950,EPI_ISL_1593131,EPI_ISL_1593055,EPI_ISL_1615424,EPI_ISL_1615448,EPI_ISL_1615456,EPI_ISL_1615468,EPI_ISL_1615443,EPI_ISL_1690905,EPI_ISL_1690917,EPI_ISL_1690954,EPI_ISL_1690931,EPI_ISL_1690920,EPI_ISL_1690933,EPI_ISL_1690934,EPI_ISL_1691052,EPI_ISL_1691042,EPI_ISL_1691034,EPI_ISL_1690334,EPI_ISL_1690347,EPI_ISL_1690361,EPI_ISL_1690285,EPI_ISL_1690337,EPI_ISL_1690338,EPI_ISL_1690441,EPI_ISL_1690396,EPI_ISL_1690407,EPI_ISL_1690367,EPI_ISL_1690444,EPI_ISL_1690411,EPI_ISL_1690436,EPI_ISL_1690425,EPI_ISL_1690375,EPI_ISL_1690485,EPI_ISL_1690474,EPI_ISL_1690464,EPI_ISL_1690514,EPI_ISL_1690506,EPI_ISL_1690518,EPI_ISL_1690668,EPI_ISL_1690679,EPI_ISL_1690691,EPI_ISL_1690715,EPI_ISL_1690658,EPI_ISL_1690717,EPI_ISL_1690671,EPI_ISL_1690683,EPI_ISL_1690695,EPI_ISL_1690706,EPI_ISL_1690696,EPI_ISL_1690719,EPI_ISL_1690674,EPI_ISL_1690687,EPI_ISL_1690723,EPI_ISL_1690667,EPI_ISL_1690678,EPI_ISL_1690690,EPI_ISL_1690701,EPI_ISL_1690725,EPI_ISL_1691113,EPI_ISL_1691136,EPI_ISL_1691137,EPI_ISL_1691149,EPI_ISL_1691094,EPI_ISL_1691117,EPI_ISL_1691096,EPI_ISL_1691073,EPI_ISL_1691228,EPI_ISL_1691230,EPI_ISL_1691171,EPI_ISL_1691268,EPI_ISL_1691273,EPI_ISL_1691326,EPI_ISL_1679556,EPI_ISL_1679590,EPI_ISL_1679581,EPI_ISL_1679593,EPI_ISL_1679585,EPI_ISL_1679553,EPI_ISL_1679718,EPI_ISL_1679708,EPI_ISL_1679777,EPI_ISL_1679746,EPI_ISL_1679703,EPI_ISL_1679715,EPI_ISL_1679727,EPI_ISL_1679761,EPI_ISL_1679912,EPI_ISL_1678909,EPI_ISL_1678910,EPI_ISL_1701834,EPI_ISL_1678952,EPI_ISL_1678880,EPI_ISL_1678903,EPI_ISL_1678922,EPI_ISL_1678932,EPI_ISL_1678943,EPI_ISL_1678953,EPI_ISL_1678881,EPI_ISL_1678904,EPI_ISL_1678923,EPI_ISL_1678944,EPI_ISL_1678954,EPI_ISL_1678966,EPI_ISL_1678990,EPI_ISL_1679031,EPI_ISL_1678991,EPI_ISL_1679013,EPI_ISL_1679032,EPI_ISL_1678961,EPI_ISL_1678972,EPI_ISL_1679003,EPI_ISL_1679022,EPI_ISL_1679033,EPI_ISL_1678973,EPI_ISL_1678985,EPI_ISL_1678993,EPI_ISL_1678963,EPI_ISL_1679005,EPI_ISL_1679015,EPI_ISL_1679024,EPI_ISL_1679174,EPI_ISL_1680048,EPI_ISL_1679967,EPI_ISL_1679999,EPI_ISL_1679952,EPI_ISL_1680000,EPI_ISL_1679936,EPI_ISL_1679971,EPI_ISL_1680002,EPI_ISL_1679974,EPI_ISL_1680006,EPI_ISL_1679990,EPI_ISL_1680009,EPI_ISL_1680027,EPI_ISL_1680087,EPI_ISL_1680111,EPI_ISL_1680061,EPI_ISL_1701857,EPI_ISL_1680064,EPI_ISL_1680327,EPI_ISL_1679245,EPI_ISL_1679268,EPI_ISL_1679223,EPI_ISL_1679260,EPI_ISL_1679323,EPI_ISL_1679280,EPI_ISL_1679292,EPI_ISL_1679517,EPI_ISL_1679455,EPI_ISL_1679485,EPI_ISL_1679486,EPI_ISL_1679497,EPI_ISL_1734831,EPI_ISL_1734886,EPI_ISL_1734921,EPI_ISL_1734865,EPI_ISL_1734890,EPI_ISL_1734818,EPI_ISL_1735088,EPI_ISL_1735028,EPI_ISL_1753504,EPI_ISL_1735019,EPI_ISL_1735081,EPI_ISL_1735073,EPI_ISL_1735055,EPI_ISL_1735074,EPI_ISL_1735167,EPI_ISL_1735159,EPI_ISL_1735119,EPI_ISL_1735164,EPI_ISL_1735190,EPI_ISL_1735255,EPI_ISL_1735179,EPI_ISL_1735214,EPI_ISL_1735284,EPI_ISL_1734582,EPI_ISL_1734594,EPI_ISL_1734639,EPI_ISL_1734619,EPI_ISL_1734629,EPI_ISL_1734609,EPI_ISL_1734620,EPI_ISL_1734646,EPI_ISL_1734725,EPI_ISL_1734673,EPI_ISL_1734664,EPI_ISL_1734684,EPI_ISL_1734761,EPI_ISL_1734742,EPI_ISL_1734764,EPI_ISL_1734786,EPI_ISL_1734765,EPI_ISL_1734744,EPI_ISL_1734757,EPI_ISL_1734769,EPI_ISL_1734809,EPI_ISL_1734736,EPI_ISL_1735428,EPI_ISL_1735447,EPI_ISL_1735458,EPI_ISL_1735460,EPI_ISL_1735431,EPI_ISL_1735508,EPI_ISL_1735455,EPI_ISL_1735617,EPI_ISL_1735665,EPI_ISL_1797133,EPI_ISL_1797157,EPI_ISL_1797115,EPI_ISL_1797148,EPI_ISL_1797116,EPI_ISL_1797138,EPI_ISL_1797150,EPI_ISL_1797160,EPI_ISL_1797224,EPI_ISL_1797246,EPI_ISL_1797312,EPI_ISL_1797267,EPI_ISL_1797301,EPI_ISL_1797290,EPI_ISL_1797302,EPI_ISL_1797342,EPI_ISL_1797403,EPI_ISL_1797414,EPI_ISL_1797347,EPI_ISL_1797362,EPI_ISL_1796790,EPI_ISL_1796839,EPI_ISL_1796923,EPI_ISL_1796914,EPI_ISL_1796941,EPI_ISL_1797002,EPI_ISL_1796943,EPI_ISL_1796955,EPI_ISL_1796124,EPI_ISL_1796175,EPI_ISL_1796180,EPI_ISL_1796160,EPI_ISL_1796181,EPI_ISL_1796239,EPI_ISL_1796257,EPI_ISL_1818015,EPI_ISL_1818018,EPI_ISL_1796219,EPI_ISL_1796249,EPI_ISL_1796258,EPI_ISL_1796267,EPI_ISL_1796317,EPI_ISL_1796327,EPI_ISL_1796348,EPI_ISL_1796282,EPI_ISL_1818023,EPI_ISL_1796283,EPI_ISL_1796328,EPI_ISL_1796362,EPI_ISL_1796373,EPI_ISL_1796401,EPI_ISL_1796389,EPI_ISL_1796486,EPI_ISL_1796498,EPI_ISL_1796488,EPI_ISL_1796438,EPI_ISL_1796447,EPI_ISL_1796501,EPI_ISL_1796492,EPI_ISL_1796481,EPI_ISL_1796483,EPI_ISL_1796475,EPI_ISL_1796681,EPI_ISL_1804161,EPI_ISL_1804183,EPI_ISL_1804195,EPI_ISL_1804162,EPI_ISL_1804174,EPI_ISL_1804184,EPI_ISL_1804154,EPI_ISL_1804163,EPI_ISL_1804229,EPI_ISL_1804175,EPI_ISL_1804186,EPI_ISL_1840684,EPI_ISL_1804219,EPI_ISL_1804314,EPI_ISL_1804304,EPI_ISL_1804315,EPI_ISL_1804241,EPI_ISL_1804252,EPI_ISL_1804295,EPI_ISL_1804305,EPI_ISL_1804316,EPI_ISL_1804242,EPI_ISL_1804297,EPI_ISL_1804540,EPI_ISL_1804647,EPI_ISL_1804572,EPI_ISL_1804582,EPI_ISL_1804604,EPI_ISL_1804584,EPI_ISL_1804575,EPI_ISL_1804608,EPI_ISL_1804621,EPI_ISL_1804632,EPI_ISL_1804786,EPI_ISL_1804791,EPI_ISL_1803942,EPI_ISL_1803899,EPI_ISL_1803933,EPI_ISL_1803900,EPI_ISL_1803911,EPI_ISL_1803923,EPI_ISL_1803946,EPI_ISL_1803978,EPI_ISL_1803914,EPI_ISL_1803949,EPI_ISL_1803938,EPI_ISL_1803950,EPI_ISL_1803927,EPI_ISL_1803917,EPI_ISL_1804044,EPI_ISL_1804057,EPI_ISL_1804024,EPI_ISL_1804036,EPI_ISL_1804003,EPI_ISL_1840680,EPI_ISL_1804037,EPI_ISL_1804060,EPI_ISL_1804112,EPI_ISL_1804121,EPI_ISL_1804140,EPI_ISL_1804070,EPI_ISL_1804096,EPI_ISL_1804105,EPI_ISL_1804111,EPI_ISL_1840681,EPI_ISL_1804120,EPI_ISL_1804139,EPI_ISL_1803513,EPI_ISL_1803524,EPI_ISL_1803509,EPI_ISL_1803572,EPI_ISL_1803736,EPI_ISL_1803785,EPI_ISL_1803807,EPI_ISL_1803770,EPI_ISL_1803780,EPI_ISL_1803790,EPI_ISL_1906908,EPI_ISL_1906920,EPI_ISL_1906954,EPI_ISL_1906965,EPI_ISL_1906946,EPI_ISL_1906901,EPI_ISL_1906912,EPI_ISL_1906969,EPI_ISL_1907024,EPI_ISL_1907007,EPI_ISL_1907032,EPI_ISL_1907086,EPI_ISL_1907065,EPI_ISL_1907076,EPI_ISL_1907120,EPI_ISL_1907067,EPI_ISL_1907078,EPI_ISL_1907071,EPI_ISL_1907138,EPI_ISL_1907170,EPI_ISL_1907139,EPI_ISL_1907161,EPI_ISL_1907204,EPI_ISL_1907945,EPI_ISL_1907935,EPI_ISL_1907996,EPI_ISL_1907986,EPI_ISL_1908033,EPI_ISL_1907993,EPI_ISL_1908003,EPI_ISL_1908116,EPI_ISL_1908061,EPI_ISL_1908096,EPI_ISL_1908130,EPI_ISL_1908141,EPI_ISL_1908063,EPI_ISL_1907498,EPI_ISL_1907500,EPI_ISL_1907507,EPI_ISL_1907510,EPI_ISL_1907484,EPI_ISL_1907497,EPI_ISL_1907575,EPI_ISL_1907586,EPI_ISL_1907609,EPI_ISL_1907587,EPI_ISL_1907654,EPI_ISL_1907713,EPI_ISL_1907649,EPI_ISL_1907704,EPI_ISL_1907662,EPI_ISL_1907706,EPI_ISL_1907663,EPI_ISL_1907718,EPI_ISL_1907734,EPI_ISL_1907744,EPI_ISL_1907753,EPI_ISL_1907754,EPI_ISL_1907765,EPI_ISL_1907776,EPI_ISL_1907786,EPI_ISL_1907798,EPI_ISL_1907755,EPI_ISL_1907799,EPI_ISL_1907383,EPI_ISL_1907403,EPI_ISL_1907412,EPI_ISL_1907423,EPI_ISL_1907432,EPI_ISL_1907444,EPI_ISL_1907404,EPI_ISL_1907433,EPI_ISL_1907445,EPI_ISL_1907385,EPI_ISL_1907396,EPI_ISL_1907405,EPI_ISL_1923760,EPI_ISL_1923771,EPI_ISL_1923761,EPI_ISL_1923712,EPI_ISL_1923753,EPI_ISL_1923829,EPI_ISL_1923801,EPI_ISL_1923805,EPI_ISL_1923905,EPI_ISL_1923919,EPI_ISL_1923938,EPI_ISL_1924019,EPI_ISL_1924101,EPI_ISL_1924047,EPI_ISL_1924079,EPI_ISL_1924102,EPI_ISL_1924042,EPI_ISL_1924071,EPI_ISL_1924052,EPI_ISL_1924084,EPI_ISL_1924095,EPI_ISL_1924107,EPI_ISL_1924148,EPI_ISL_1924121,EPI_ISL_1924162,EPI_ISL_1924185,EPI_ISL_1924135,EPI_ISL_1924146,EPI_ISL_1924186,EPI_ISL_1924268,EPI_ISL_1924199,EPI_ISL_1924215,EPI_ISL_1923483,EPI_ISL_1923410,EPI_ISL_1923450,EPI_ISL_1923463,EPI_ISL_1923474,EPI_ISL_1923491,EPI_ISL_1923221,EPI_ISL_1923244,EPI_ISL_1923222,EPI_ISL_1923245,EPI_ISL_1923223,EPI_ISL_1923225,EPI_ISL_1923196,EPI_ISL_1923403,EPI_ISL_1990942,EPI_ISL_1990923,EPI_ISL_1990933,EPI_ISL_1990973,EPI_ISL_1990984,EPI_ISL_1990974,EPI_ISL_1990985,EPI_ISL_2034901,EPI_ISL_1990960,EPI_ISL_1991014,EPI_ISL_1991050,EPI_ISL_1991060,EPI_ISL_1990997,EPI_ISL_1991154,EPI_ISL_1991086,EPI_ISL_1991228,EPI_ISL_1991184,EPI_ISL_1991173,EPI_ISL_1991240,EPI_ISL_1991197,EPI_ISL_1991310,EPI_ISL_1991322,EPI_ISL_1991259,EPI_ISL_1991291,EPI_ISL_1991441,EPI_ISL_1991442,EPI_ISL_1991422,EPI_ISL_1991434,EPI_ISL_1991477,EPI_ISL_1991549,EPI_ISL_1991576,EPI_ISL_1991670,EPI_ISL_1991568,EPI_ISL_1991580,EPI_ISL_1991619,EPI_ISL_1991674,EPI_ISL_1991666,EPI_ISL_1991658,EPI_ISL_1991703,EPI_ISL_1991708,EPI_ISL_1991777,EPI_ISL_1991829,EPI_ISL_1991779,EPI_ISL_1990563,EPI_ISL_1990584,EPI_ISL_1990595,EPI_ISL_1990604,EPI_ISL_1990577,EPI_ISL_1990605,EPI_ISL_1990557,EPI_ISL_1990567,EPI_ISL_1990606,EPI_ISL_1990617,EPI_ISL_1990609,EPI_ISL_1990581,EPI_ISL_1990592,EPI_ISL_1990644,EPI_ISL_1990707,EPI_ISL_1990624,EPI_ISL_1990646,EPI_ISL_1990711,EPI_ISL_1990675,EPI_ISL_1990827,EPI_ISL_1990767,EPI_ISL_1990786,EPI_ISL_1990797,EPI_ISL_1990818,EPI_ISL_2010023,EPI_ISL_2010046,EPI_ISL_2010132,EPI_ISL_2010154,EPI_ISL_2035277,EPI_ISL_2010327,EPI_ISL_2010317,EPI_ISL_2010329,EPI_ISL_2010278,EPI_ISL_2010330,EPI_ISL_2010309,EPI_ISL_2010331,EPI_ISL_2010292,EPI_ISL_2010302,EPI_ISL_2010334,EPI_ISL_2010271,EPI_ISL_2010369,EPI_ISL_2010381,EPI_ISL_2010415,EPI_ISL_2010343,EPI_ISL_2010375,EPI_ISL_2010406,EPI_ISL_2010450,EPI_ISL_2010462,EPI_ISL_2010489,EPI_ISL_2010422,EPI_ISL_2010445,EPI_ISL_2010485,EPI_ISL_2009675,EPI_ISL_2009697,EPI_ISL_2009719,EPI_ISL_2009730,EPI_ISL_2009710,EPI_ISL_2009724,EPI_ISL_2009777,EPI_ISL_2009820,EPI_ISL_2009830,EPI_ISL_2009754,EPI_ISL_2009766,EPI_ISL_2009760,EPI_ISL_2009816,EPI_ISL_2009890,EPI_ISL_2009871,EPI_ISL_2009974,EPI_ISL_2009958,EPI_ISL_2009926,EPI_ISL_2009937,EPI_ISL_2010660,EPI_ISL_2010669,EPI_ISL_2010680,EPI_ISL_2010692,EPI_ISL_2010712,EPI_ISL_2010730,EPI_ISL_2010799,EPI_ISL_2097959,EPI_ISL_2097981,EPI_ISL_2098026,EPI_ISL_2098001,EPI_ISL_2097992,EPI_ISL_2132609,EPI_ISL_2097963,EPI_ISL_2097985,EPI_ISL_2098003,EPI_ISL_2097974,EPI_ISL_2132606,EPI_ISL_2098090,EPI_ISL_2098073,EPI_ISL_2098082,EPI_ISL_2098101,EPI_ISL_2098057,EPI_ISL_2098066,EPI_ISL_2098084,EPI_ISL_2098094,EPI_ISL_2098035,EPI_ISL_2098086,EPI_ISL_2098098,EPI_ISL_2098254,EPI_ISL_2098229,EPI_ISL_2098255,EPI_ISL_2098232,EPI_ISL_2098244,EPI_ISL_2098256,EPI_ISL_2097700,EPI_ISL_2097731,EPI_ISL_2097739,EPI_ISL_2097698,EPI_ISL_2097732,EPI_ISL_2097714,EPI_ISL_2097753,EPI_ISL_2097798,EPI_ISL_2097746,EPI_ISL_2097756,EPI_ISL_2097766,EPI_ISL_2097791,EPI_ISL_2097800,EPI_ISL_2097743,EPI_ISL_2097784,EPI_ISL_2097785,EPI_ISL_2097871,EPI_ISL_2097805,EPI_ISL_2097827,EPI_ISL_2097828,EPI_ISL_2097853,EPI_ISL_2097863,EPI_ISL_2097807,EPI_ISL_2097818,EPI_ISL_2097854,EPI_ISL_2097830,EPI_ISL_2097868,EPI_ISL_2097914,EPI_ISL_2097877,EPI_ISL_2097937,EPI_ISL_2097922,EPI_ISL_2097440,EPI_ISL_2097431,EPI_ISL_2097473,EPI_ISL_2097491,EPI_ISL_2097455,EPI_ISL_2097445,EPI_ISL_2097446,EPI_ISL_2097479,EPI_ISL_2097497,EPI_ISL_2097518,EPI_ISL_2097452,EPI_ISL_2097463,EPI_ISL_2097490,EPI_ISL_2097498,EPI_ISL_2097508,EPI_ISL_2097548,EPI_ISL_2097593,EPI_ISL_2097539,EPI_ISL_2097560,EPI_ISL_2097585,EPI_ISL_2097563,EPI_ISL_2097566,EPI_ISL_2097524,EPI_ISL_2097590,EPI_ISL_2097600,EPI_ISL_2097525,EPI_ISL_2097535,EPI_ISL_2144475,EPI_ISL_2144486,EPI_ISL_2144517,EPI_ISL_2144568,EPI_ISL_2144550,EPI_ISL_2144511,EPI_ISL_2144542,EPI_ISL_2144564,EPI_ISL_2144545,EPI_ISL_2144598,EPI_ISL_2144578,EPI_ISL_2144654,EPI_ISL_2144581,EPI_ISL_2144603,EPI_ISL_2144614,EPI_ISL_2144592,EPI_ISL_2144615,EPI_ISL_2144645,EPI_ISL_2144594,EPI_ISL_2144617,EPI_ISL_2144596,EPI_ISL_2144629,EPI_ISL_2144639,EPI_ISL_2144649,EPI_ISL_2144695,EPI_ISL_2144689,EPI_ISL_2144725,EPI_ISL_2144073,EPI_ISL_2144113,EPI_ISL_2144136,EPI_ISL_2144140,EPI_ISL_2144061,EPI_ISL_2144084,EPI_ISL_2144153,EPI_ISL_2144063,EPI_ISL_2144130,EPI_ISL_2144183,EPI_ISL_2144205,EPI_ISL_2144235,EPI_ISL_2144163,EPI_ISL_2144175,EPI_ISL_2144199,EPI_ISL_2144228,EPI_ISL_2144239,EPI_ISL_2144164,EPI_ISL_2144176,EPI_ISL_2144188,EPI_ISL_2187319,EPI_ISL_2144229,EPI_ISL_2144231,EPI_ISL_2144304,EPI_ISL_2144282,EPI_ISL_2144317,EPI_ISL_2144328,EPI_ISL_2144255,EPI_ISL_2144329,EPI_ISL_2144256,EPI_ISL_2144296,EPI_ISL_2144261,EPI_ISL_2144320,EPI_ISL_2187322,EPI_ISL_2144324,EPI_ISL_2144354,EPI_ISL_2144395,EPI_ISL_2144362,EPI_ISL_2144392,EPI_ISL_2144403,EPI_ISL_2187325,EPI_ISL_2144363,EPI_ISL_2144404,EPI_ISL_2145301,EPI_ISL_2145328,EPI_ISL_2145337,EPI_ISL_2145276,EPI_ISL_2145284,EPI_ISL_2145372,EPI_ISL_2145233	Helix/Illumina	Centers for Disease Control and Prevention Division of Viral Diseases, Pathogen Discovery	Dakota Howard et al
EPI_ISL_2145377,EPI_ISL_2145214,EPI_ISL_2145539,EPI_ISL_2145701,EPI_ISL_2145598,EPI_ISL_2145736,EPI_ISL_2145761,EPI_ISL_2144753,EPI_ISL_2144782,EPI_ISL_2144742,EPI_ISL_2144743,EPI_ISL_2144931,EPI_ISL_2187342,EPI_ISL_2145026,EPI_ISL_2159900,EPI_ISL_2159864,EPI_ISL_2159875,EPI_ISL_2159884,EPI_ISL_2159903,EPI_ISL_2159914,EPI_ISL_2159885,EPI_ISL_2159867,EPI_ISL_2159943,EPI_ISL_2159977,EPI_ISL_2160145,EPI_ISL_2160090,EPI_ISL_2160107,EPI_ISL_2159495,EPI_ISL_2159491,EPI_ISL_2159503,EPI_ISL_2159522,EPI_ISL_2159540,EPI_ISL_2159549,EPI_ISL_2159492,EPI_ISL_2159504,EPI_ISL_2159523,EPI_ISL_2159531,EPI_ISL_2159638,EPI_ISL_2159685,EPI_ISL_2159614,EPI_ISL_2159571,EPI_ISL_2159590,EPI_ISL_2159619,EPI_ISL_2159678,EPI_ISL_2159622,EPI_ISL_2159652,EPI_ISL_2159554,EPI_ISL_2159595,EPI_ISL_2159624,EPI_ISL_2159696,EPI_ISL_2159705,EPI_ISL_2187619,EPI_ISL_2159717,EPI_ISL_2159698,EPI_ISL_2159707,EPI_ISL_2159769,EPI_ISL_2187618,EPI_ISL_2159759,EPI_ISL_2159719,EPI_ISL_2159740,EPI_ISL_2159771,EPI_ISL_2159741,EPI_ISL_2159810,EPI_ISL_2159829,EPI_ISL_2159838,EPI_ISL_2159802,EPI_ISL_2159821,EPI_ISL_2159849,EPI_ISL_2159780,EPI_ISL_2159781,EPI_ISL_2159792,EPI_ISL_2159831,EPI_ISL_2159851,EPI_ISL_2159782,EPI_ISL_2159793,EPI_ISL_2160532,EPI_ISL_2160470,EPI_ISL_2160472,EPI_ISL_2160606,EPI_ISL_2160220,EPI_ISL_2160251,EPI_ISL_2160337,EPI_ISL_2160347,EPI_ISL_2160367,EPI_ISL_2160379,EPI_ISL_2160388,EPI_ISL_2160349,EPI_ISL_2160369,EPI_ISL_2160320,EPI_ISL_2160330,EPI_ISL_2160370,EPI_ISL_2160390,EPI_ISL_2160331,EPI_ISL_2160341,EPI_ISL_2160361,EPI_ISL_2160332,EPI_ISL_2160362,EPI_ISL_2160363,EPI_ISL_2160373,EPI_ISL_2160418,EPI_ISL_2160419,EPI_ISL_2160438,EPI_ISL_2248220,EPI_ISL_2248232,EPI_ISL_2248240,EPI_ISL_2248252,EPI_ISL_2248260,EPI_ISL_2248271,EPI_ISL_2248290,EPI_ISL_2248341,EPI_ISL_2248355,EPI_ISL_2248377,EPI_ISL_2248345,EPI_ISL_2248318,EPI_ISL_2248336,EPI_ISL_2248368,EPI_ISL_2248347,EPI_ISL_2248358,EPI_ISL_2248391,EPI_ISL_2248402,EPI_ISL_2248380,EPI_ISL_2248416,EPI_ISL_2248455,EPI_ISL_2248397,EPI_ISL_2247648,EPI_ISL_2247709,EPI_ISL_2247657,EPI_ISL_2247678,EPI_ISL_2247688,EPI_ISL_2247720,EPI_ISL_2247658,EPI_ISL_2247669,EPI_ISL_2247679,EPI_ISL_2247721,EPI_ISL_2247723,EPI_ISL_2247725,EPI_ISL_2247726,EPI_ISL_2247756,EPI_ISL_2247758,EPI_ISL_2247737,EPI_ISL_2247759,EPI_ISL_2247770,EPI_ISL_2247780,EPI_ISL_2247740,EPI_ISL_2247751,EPI_ISL_2247794,EPI_ISL_2247753,EPI_ISL_2247774,EPI_ISL_2247784,EPI_ISL_2247797,EPI_ISL_2247863,EPI_ISL_2247855,EPI_ISL_2247866,EPI_ISL_2247875,EPI_ISL_2247895,EPI_ISL_2247834,EPI_ISL_2268350,EPI_ISL_2247857,EPI_ISL_2247877,EPI_ISL_2247916,EPI_ISL_2247900,EPI_ISL_2247901,EPI_ISL_2247989,EPI_ISL_2247903,EPI_ISL_2247904,EPI_ISL_2247924,EPI_ISL_2247906,EPI_ISL_2247914,EPI_ISL_2247926,EPI_ISL_2247948,EPI_ISL_2248013,EPI_ISL_2248024,EPI_ISL_2248068,EPI_ISL_2248027,EPI_ISL_2248039,EPI_ISL_2248017,EPI_ISL_2248072,EPI_ISL_2248062,EPI_ISL_2248081,EPI_ISL_2248066,EPI_ISL_2248137,EPI_ISL_2248108,EPI_ISL_2248112,EPI_ISL_2248153,EPI_ISL_2248154,EPI_ISL_2248095,EPI_ISL_2247491,EPI_ISL_2247429,EPI_ISL_2247462,EPI_ISL_2247470,EPI_ISL_2247494,EPI_ISL_2247502,EPI_ISL_2247483,EPI_ISL_2247495,EPI_ISL_2247515,EPI_ISL_2247543,EPI_ISL_2247554,EPI_ISL_2247555,EPI_ISL_2247545,EPI_ISL_2247535,EPI_ISL_2268342,EPI_ISL_2247567,EPI_ISL_2247527,EPI_ISL_2247547,EPI_ISL_2247579,EPI_ISL_2268338,EPI_ISL_2247548,EPI_ISL_2247550,EPI_ISL_2247561,EPI_ISL_2247572,EPI_ISL_2247512,EPI_ISL_2247530,EPI_ISL_2247564,EPI_ISL_2269821,EPI_ISL_2269844,EPI_ISL_2269835,EPI_ISL_2269899,EPI_ISL_2269846,EPI_ISL_2269855,EPI_ISL_2269866,EPI_ISL_2269900,EPI_ISL_2269989,EPI_ISL_2270097,EPI_ISL_2270172,EPI_ISL_2270182,EPI_ISL_2270194,EPI_ISL_2270204,EPI_ISL_2270207,EPI_ISL_2270259,EPI_ISL_2270286,EPI_ISL_2270339,EPI_ISL_2270321,EPI_ISL_2270360,EPI_ISL_2270362,EPI_ISL_2270301,EPI_ISL_2270334,EPI_ISL_2270343,EPI_ISL_2270302,EPI_ISL_2270451,EPI_ISL_2270408,EPI_ISL_2270420,EPI_ISL_2270410,EPI_ISL_2270377,EPI_ISL_2270391,EPI_ISL_2270402,EPI_ISL_2270414,EPI_ISL_2270426,EPI_ISL_2270521,EPI_ISL_2270468,EPI_ISL_2270502,EPI_ISL_2270460,EPI_ISL_2270492,EPI_ISL_2270512,EPI_ISL_2270523,EPI_ISL_2270470,EPI_ISL_2270493,EPI_ISL_2270504,EPI_ISL_2270524,EPI_ISL_2270516,EPI_ISL_2270465,EPI_ISL_2270474,EPI_ISL_2270507,EPI_ISL_2270528,EPI_ISL_2269617,EPI_ISL_2269747,EPI_ISL_2269813,EPI_ISL_2269755,EPI_ISL_2269757,EPI_ISL_2270593,EPI_ISL_2270543,EPI_ISL_2270594,EPI_ISL_2270614,EPI_ISL_2270577,EPI_ISL_2280213,EPI_ISL_2270567,EPI_ISL_2270589,EPI_ISL_2270590,EPI_ISL_2270550,EPI_ISL_2270663,EPI_ISL_2270664,EPI_ISL_2270681,EPI_ISL_2270738,EPI_ISL_2270698,EPI_ISL_2270729,EPI_ISL_2270750,EPI_ISL_2270732,EPI_ISL_2270735,EPI_ISL_2270726,EPI_ISL_2270756,EPI_ISL_2270802,EPI_ISL_2270823,EPI_ISL_2270760,EPI_ISL_2270773,EPI_ISL_2270783,EPI_ISL_2270793,EPI_ISL_2270803,EPI_ISL_2270813,EPI_ISL_2270824,EPI_ISL_2270830,EPI_ISL_2270761,EPI_ISL_2270774,EPI_ISL_2270784,EPI_ISL_2270794,EPI_ISL_2270814,EPI_ISL_2280223,EPI_ISL_2270831,EPI_ISL_2270785,EPI_ISL_2320537,EPI_ISL_2320548,EPI_ISL_2320560,EPI_ISL_2320568,EPI_ISL_2320529,EPI_ISL_2320573,EPI_ISL_2367624,EPI_ISL_2320563,EPI_ISL_2320594,EPI_ISL_2320584,EPI_ISL_2320544,EPI_ISL_2320604,EPI_ISL_2320557,EPI_ISL_2320566,EPI_ISL_2320576,EPI_ISL_2320657,EPI_ISL_2320666,EPI_ISL_2320670,EPI_ISL_2367631,EPI_ISL_2320757,EPI_ISL_2320687,EPI_ISL_2320698,EPI_ISL_2320709,EPI_ISL_2320731,EPI_ISL_2320740,EPI_ISL_2367636,EPI_ISL_2320758,EPI_ISL_2320699,EPI_ISL_2320710,EPI_ISL_2367634,EPI_ISL_2320722,EPI_ISL_2320723,EPI_ISL_2320724,EPI_ISL_2320691,EPI_ISL_2367632,EPI_ISL_2321022,EPI_ISL_2321031,EPI_ISL_2367642,EPI_ISL_2321024,EPI_ISL_2321011,EPI_ISL_2321119,EPI_ISL_2321140,EPI_ISL_2321129,EPI_ISL_2321131,EPI_ISL_2321145,EPI_ISL_2319995,EPI_ISL_2320007,EPI_ISL_2320038,EPI_ISL_2320048,EPI_ISL_2319996,EPI_ISL_2320008,EPI_ISL_2320054,EPI_ISL_2320046,EPI_ISL_2320114,EPI_ISL_2320085,EPI_ISL_2320097,EPI_ISL_2320124,EPI_ISL_2320135,EPI_ISL_2320066,EPI_ISL_2320077,EPI_ISL_2320098,EPI_ISL_2320108,EPI_ISL_2320128,EPI_ISL_2320184,EPI_ISL_2320146,EPI_ISL_2320175,EPI_ISL_2320218,EPI_ISL_2320164,EPI_ISL_2320197,EPI_ISL_2320207,EPI_ISL_2320157,EPI_ISL_2320208,EPI_ISL_2320158,EPI_ISL_2320187,EPI_ISL_2320199,EPI_ISL_2320149,EPI_ISL_2320159,EPI_ISL_2320168,EPI_ISL_2320189,EPI_ISL_2320274,EPI_ISL_2320286,EPI_ISL_2320460,EPI_ISL_2320491,EPI_ISL_2320461,EPI_ISL_2320454,EPI_ISL_2320512,EPI_ISL_2320503,EPI_ISL_2320507,EPI_ISL_2598881,EPI_ISL_2599038,EPI_ISL_2599058,EPI_ISL_2599107,EPI_ISL_2599128,EPI_ISL_2599074,EPI_ISL_2599096,EPI_ISL_2599108,EPI_ISL_2599129,EPI_ISL_2599145,EPI_ISL_2599075,EPI_ISL_2599137,EPI_ISL_2599146,EPI_ISL_2599076,EPI_ISL_2599088,EPI_ISL_2599138,EPI_ISL_2599120,EPI_ISL_2599100,EPI_ISL_2599091,EPI_ISL_2599140,EPI_ISL_2440087,EPI_ISL_2440098,EPI_ISL_2440108,EPI_ISL_2440056,EPI_ISL_2440077,EPI_ISL_2440078,EPI_ISL_2440060,EPI_ISL_2440080,EPI_ISL_2440112,EPI_ISL_2440122,EPI_ISL_2440061,EPI_ISL_2440071,EPI_ISL_2440081,EPI_ISL_2440102,EPI_ISL_2440113,EPI_ISL_2440123,EPI_ISL_2440096,EPI_ISL_2440175,EPI_ISL_2440151,EPI_ISL_2440249,EPI_ISL_2440212,EPI_ISL_2440241,EPI_ISL_2440281,EPI_ISL_2440253,EPI_ISL_2440274,EPI_ISL_2451500,EPI_ISL_2440219,EPI_ISL_2440229,EPI_ISL_2440258,EPI_ISL_2440279,EPI_ISL_2451499,EPI_ISL_2440300,EPI_ISL_2440322,EPI_ISL_2440333,EPI_ISL_2440367,EPI_ISL_2440293,EPI_ISL_2440314,EPI_ISL_2440326,EPI_ISL_2440307,EPI_ISL_2440329,EPI_ISL_2440340,EPI_ISL_2440363,EPI_ISL_2440309,EPI_ISL_2440352,EPI_ISL_2440310,EPI_ISL_2440331,EPI_ISL_2440447,EPI_ISL_2440409,EPI_ISL_2440421,EPI_ISL_2451506,EPI_ISL_2440441,EPI_ISL_2440382,EPI_ISL_2440393,EPI_ISL_2440424,EPI_ISL_2440474,EPI_ISL_2599150,EPI_ISL_2440479,EPI_ISL_2440524,EPI_ISL_2599154,EPI_ISL_2440482,EPI_ISL_2440493,EPI_ISL_2440504,EPI_ISL_2440505,EPI_ISL_2440462,EPI_ISL_2599163,EPI_ISL_2599216,EPI_ISL_2599226,EPI_ISL_2599194,EPI_ISL_2599227,EPI_ISL_2599195,EPI_ISL_2599187,EPI_ISL_2599207,EPI_ISL_2599230,EPI_ISL_2598839,EPI_ISL_2599325,EPI_ISL_2599351,EPI_ISL_2599340,EPI_ISL_2599363,EPI_ISL_2599332,EPI_ISL_2599354,EPI_ISL_2599372,EPI_ISL_2599393,EPI_ISL_2599373,EPI_ISL_2599345,EPI_ISL_2599356,EPI_ISL_2599419,EPI_ISL_2599448,EPI_ISL_2599439,EPI_ISL_2599471,EPI_ISL_2599402,EPI_ISL_2599403,EPI_ISL_2599414,EPI_ISL_2599474,EPI_ISL_2599505,EPI_ISL_2599526,EPI_ISL_2649943,EPI_ISL_1924098,EPI_ISL_2098127,EPI_ISL_1480109,EPI_ISL_1479210,EPI_ISL_1512427,EPI_ISL_1576201,EPI_ISL_1576597,EPI_ISL_1576634,EPI_ISL_1592467,EPI_ISL_1735250,EPI_ISL_1797413,EPI_ISL_1797343,EPI_ISL_1803903,EPI_ISL_1803557,EPI_ISL_1803648,EPI_ISL_1803658,EPI_ISL_1907864,EPI_ISL_1907854,EPI_ISL_1907661,EPI_ISL_2144351,EPI_ISL_2145040,EPI_ISL_2145100,EPI_ISL_2159480,EPI_ISL_2160666,EPI_ISL_2247640,EPI_ISL_2321095,EPI_ISL_1553866,EPI_ISL_1554023,EPI_ISL_1553971,EPI_ISL_1553268,EPI_ISL_1460796,EPI_ISL_1460951,EPI_ISL_1460982,EPI_ISL_1479253,EPI_ISL_1553632,EPI_ISL_1512533,EPI_ISL_1512659,EPI_ISL_1512655,EPI_ISL_1511865,EPI_ISL_1512265,EPI_ISL_1512330,EPI_ISL_1576187,EPI_ISL_1576358,EPI_ISL_1576561,EPI_ISL_1592649,EPI_ISL_1580832,EPI_ISL_1615264,EPI_ISL_1593167,EPI_ISL_1690909,EPI_ISL_1690552,EPI_ISL_1690805,EPI_ISL_1691132,EPI_ISL_1680067,EPI_ISL_1680185,EPI_ISL_1680331,EPI_ISL_1679230,EPI_ISL_1735186,EPI_ISL_1735276,EPI_ISL_1797429,EPI_ISL_1796873,EPI_ISL_1797013,EPI_ISL_1797046,EPI_ISL_1796150,EPI_ISL_1796732,EPI_ISL_1796702,EPI_ISL_1804755,EPI_ISL_1804781,EPI_ISL_1803884,EPI_ISL_1803959,EPI_ISL_1803743,EPI_ISL_1803765,EPI_ISL_1906985,EPI_ISL_1907853,EPI_ISL_1907988,EPI_ISL_1908001,EPI_ISL_1907760,EPI_ISL_1907372,EPI_ISL_1923787,EPI_ISL_1924228,EPI_ISL_1924241,EPI_ISL_1924253,EPI_ISL_1923574,EPI_ISL_1990971,EPI_ISL_1991052,EPI_ISL_2010041,EPI_ISL_2010532,EPI_ISL_2009840,EPI_ISL_2009864,EPI_ISL_2009894,EPI_ISL_2098012,EPI_ISL_2098022,EPI_ISL_2097688,EPI_ISL_2097696,EPI_ISL_2097499,EPI_ISL_2097510,EPI_ISL_2144668,EPI_ISL_2144671,EPI_ISL_2145330,EPI_ISL_2145432,EPI_ISL_2145610,EPI_ISL_2145102,EPI_ISL_2145116,EPI_ISL_2160031,EPI_ISL_2159772,EPI_ISL_2159785,EPI_ISL_2159834,EPI_ISL_2160721,EPI_ISL_2160226,EPI_ISL_2160164,EPI_ISL_2160218,EPI_ISL_2160227,EPI_ISL_2160279,EPI_ISL_2160410,EPI_ISL_2248437,EPI_ISL_2247769,EPI_ISL_2247792,EPI_ISL_2270022,EPI_ISL_2270485,EPI_ISL_2270510,EPI_ISL_2270520,EPI_ISL_2270561,EPI_ISL_2320703,EPI_ISL_2320779,EPI_ISL_2320842,EPI_ISL_2320937,EPI_ISL_2320988,EPI_ISL_2367646,EPI_ISL_2367645,EPI_ISL_2321123,EPI_ISL_2320306,EPI_ISL_2320316,EPI_ISL_2320329,EPI_ISL_2320416,EPI_ISL_2320408,EPI_ISL_2598843,EPI_ISL_2598846,EPI_ISL_2440088,EPI_ISL_2440057,EPI_ISL_2649945,EPI_ISL_2599600,EPI_ISL_1480143,EPI_ISL_1480147,EPI_ISL_1480139,EPI_ISL_1480020,EPI_ISL_1480193,EPI_ISL_1480185,EPI_ISL_1480195,EPI_ISL_1480284,EPI_ISL_1480285,EPI_ISL_1480280,EPI_ISL_1480331,EPI_ISL_1480204,EPI_ISL_1480211,EPI_ISL_1480198,EPI_ISL_1480224,EPI_ISL_1480227,EPI_ISL_1480437,EPI_ISL_1480420,EPI_ISL_1480478,EPI_ISL_1480477,EPI_ISL_1480491,EPI_ISL_1480520,EPI_ISL_1480515,EPI_ISL_1480358,EPI_ISL_1480378,EPI_ISL_1480395,EPI_ISL_1480410,EPI_ISL_1480407,EPI_ISL_1493801,EPI_ISL_1493808,EPI_ISL_1493836,EPI_ISL_1493727,EPI_ISL_1493725,EPI_ISL_1493922,EPI_ISL_1493924,EPI_ISL_1493929,EPI_ISL_1553853,EPI_ISL_1553898,EPI_ISL_1553899,EPI_ISL_1553916,EPI_ISL_1554059,EPI_ISL_1554062,EPI_ISL_1554063,EPI_ISL_1554082,EPI_ISL_1554069,EPI_ISL_1554127,EPI_ISL_1554108,EPI_ISL_1554098,EPI_ISL_1554112,EPI_ISL_1554129,EPI_ISL_1554113,EPI_ISL_1554095,EPI_ISL_1554115,EPI_ISL_1554120,EPI_ISL_1553972,EPI_ISL_1553978,EPI_ISL_1553959,EPI_ISL_1553963,EPI_ISL_1553954,EPI_ISL_1553948,EPI_ISL_1553955,EPI_ISL_1554010,EPI_ISL_1554148,EPI_ISL_1554134,EPI_ISL_1554156,EPI_ISL_1554145,EPI_ISL_1554157,EPI_ISL_1554162,EPI_ISL_1554165,EPI_ISL_1554167,EPI_ISL_1554168,EPI_ISL_1553289,EPI_ISL_1460834,EPI_ISL_1460839,EPI_ISL_1553317,EPI_ISL_1460841,EPI_ISL_1553319,EPI_ISL_1460848,EPI_ISL_1460837,EPI_ISL_1553329,EPI_ISL_1553314,EPI_ISL_1553321,EPI_ISL_1553315,EPI_ISL_1553326,EPI_ISL_1460869,EPI_ISL_1460872,EPI_ISL_1460861,EPI_ISL_1553357,EPI_ISL_1553347,EPI_ISL_1553333,EPI_ISL_1553353,EPI_ISL_1460859,EPI_ISL_1553686,EPI_ISL_1479360,EPI_ISL_1553711,EPI_ISL_1479373,EPI_ISL_1479356,EPI_ISL_1479357,EPI_ISL_1553699,EPI_ISL_1479364,EPI_ISL_1479376,EPI_ISL_1479363,EPI_ISL_1553727,EPI_ISL_1553734,EPI_ISL_1479388,EPI_ISL_1479397,EPI_ISL_1479407,EPI_ISL_1479394,EPI_ISL_1479398,EPI_ISL_1553748,EPI_ISL_1479408,EPI_ISL_1479409,EPI_ISL_1553746,EPI_ISL_1479385,EPI_ISL_1479392,EPI_ISL_1460898,EPI_ISL_1553399,EPI_ISL_1553430,EPI_ISL_1553419,EPI_ISL_1553423,EPI_ISL_1553438,EPI_ISL_1460957,EPI_ISL_1553483,EPI_ISL_1479245,EPI_ISL_1553552,EPI_ISL_1553556,EPI_ISL_1553547,EPI_ISL_1479261,EPI_ISL_1553582,EPI_ISL_1553576,EPI_ISL_1479287,EPI_ISL_1479263,EPI_ISL_1553577,EPI_ISL_1479281,EPI_ISL_1479288,EPI_ISL_1479262,EPI_ISL_1553628,EPI_ISL_1553643,EPI_ISL_1479297,EPI_ISL_1553612,EPI_ISL_1479306,EPI_ISL_1553637,EPI_ISL_1479307,EPI_ISL_1479312,EPI_ISL_1479318,EPI_ISL_1553606,EPI_ISL_1553640,EPI_ISL_1553627,EPI_ISL_1553641,EPI_ISL_1512676,EPI_ISL_1512684,EPI_ISL_1512677,EPI_ISL_1512696,EPI_ISL_1512673,EPI_ISL_1512693,EPI_ISL_1512668,EPI_ISL_1512670,EPI_ISL_1512697,EPI_ISL_1512724,EPI_ISL_1493795,EPI_ISL_1553933,EPI_ISL_1512447,EPI_ISL_1512486,EPI_ISL_1512534,EPI_ISL_1512549,EPI_ISL_1512536,EPI_ISL_1512560,EPI_ISL_1512551,EPI_ISL_1512577,EPI_ISL_1512543,EPI_ISL_1512553,EPI_ISL_1512597,EPI_ISL_1512614,EPI_ISL_1512611,EPI_ISL_1512595,EPI_ISL_1511893,EPI_ISL_1511898,EPI_ISL_1554237,EPI_ISL_1511934,EPI_ISL_1554265,EPI_ISL_1554231,EPI_ISL_1694649,EPI_ISL_1511911,EPI_ISL_1694648,EPI_ISL_1554244,EPI_ISL_1511927,EPI_ISL_1554275,EPI_ISL_1511960,EPI_ISL_1554321,EPI_ISL_1511956,EPI_ISL_1554290,EPI_ISL_1511966,EPI_ISL_1554322,EPI_ISL_1554323,EPI_ISL_1554332,EPI_ISL_1554340,EPI_ISL_1512014,EPI_ISL_1554341,EPI_ISL_1512015,EPI_ISL_1554356,EPI_ISL_1554396,EPI_ISL_1554378,EPI_ISL_1512030,EPI_ISL_1512043,EPI_ISL_1554399,EPI_ISL_1554411,EPI_ISL_1512033,EPI_ISL_1512039,EPI_ISL_1554394,EPI_ISL_1554457,EPI_ISL_1554432,EPI_ISL_1554438,EPI_ISL_1554451,EPI_ISL_1694681,EPI_ISL_1554484,EPI_ISL_1512114,EPI_ISL_1512136,EPI_ISL_1512141,EPI_ISL_1512153,EPI_ISL_1512158,EPI_ISL_1554521,EPI_ISL_1554531,EPI_ISL_1554539,EPI_ISL_1554522,EPI_ISL_1512142,EPI_ISL_1554540,EPI_ISL_1512128,EPI_ISL_1512159,EPI_ISL_1554518,EPI_ISL_1512138,EPI_ISL_1512145,EPI_ISL_1554569,EPI_ISL_1554551,EPI_ISL_1554552,EPI_ISL_1694658,EPI_ISL_1512192,EPI_ISL_1512185,EPI_ISL_1512206,EPI_ISL_1512210,EPI_ISL_1512221,EPI_ISL_1694660,EPI_ISL_1512244,EPI_ISL_1554601,EPI_ISL_1554596,EPI_ISL_1512217,EPI_ISL_1512237,EPI_ISL_1554602,EPI_ISL_1554611,EPI_ISL_1554625,EPI_ISL_1554711,EPI_ISL_1554737,EPI_ISL_1554757,EPI_ISL_1512332,EPI_ISL_1554740,EPI_ISL_1512309,EPI_ISL_1512304,EPI_ISL_1554753,EPI_ISL_1554758,EPI_ISL_1554779,EPI_ISL_1512315,EPI_ISL_1512334,EPI_ISL_1554785,EPI_ISL_1554751,EPI_ISL_1512336,EPI_ISL_1554811,EPI_ISL_1554821,EPI_ISL_1554825,EPI_ISL_1512382,EPI_ISL_1554881,EPI_ISL_1512396,EPI_ISL_1512374,EPI_ISL_1575860,EPI_ISL_1575991,EPI_ISL_1576009,EPI_ISL_1576011,EPI_ISL_1575898,EPI_ISL_1575934,EPI_ISL_1575921,EPI_ISL_1575939,EPI_ISL_1575958,EPI_ISL_1575940,EPI_ISL_1575914,EPI_ISL_1576005,EPI_ISL_1576024,EPI_ISL_1575929,EPI_ISL_1575946,EPI_ISL_1575989,EPI_ISL_1576079,EPI_ISL_1576108,EPI_ISL_1576097,EPI_ISL_1576075,EPI_ISL_1576054,EPI_ISL_1576195,EPI_ISL_1576184,EPI_ISL_1576150,EPI_ISL_1576139,EPI_ISL_1576162,EPI_ISL_1576128,EPI_ISL_1576152,EPI_ISL_1576211,EPI_ISL_1576176,EPI_ISL_1576165,EPI_ISL_1576166,EPI_ISL_1576178,EPI_ISL_1576190,EPI_ISL_1576202,EPI_ISL_1576167,EPI_ISL_1576179,EPI_ISL_1576157,EPI_ISL_1576216,EPI_ISL_1576239,EPI_ISL_1576253,EPI_ISL_1576412,EPI_ISL_1576436,EPI_ISL_1576473,EPI_ISL_1576450,EPI_ISL_1576462,EPI_ISL_1576416,EPI_ISL_1576463,EPI_ISL_1576405,EPI_ISL_1576455,EPI_ISL_1576444,EPI_ISL_1575505,EPI_ISL_1575495,EPI_ISL_1575519,EPI_ISL_1575555,EPI_ISL_1575520,EPI_ISL_1575485,EPI_ISL_1575659,EPI_ISL_1575626,EPI_ISL_1575682,EPI_ISL_1575685,EPI_ISL_1575706,EPI_ISL_1575745,EPI_ISL_1575764,EPI_ISL_1575784,EPI_ISL_1575797,EPI_ISL_1575669,EPI_ISL_1575688,EPI_ISL_1575729,EPI_ISL_1575765,EPI_ISL_1575785,EPI_ISL_1575798,EPI_ISL_1575751,EPI_ISL_1575789,EPI_ISL_1575801,EPI_ISL_1575735,EPI_ISL_1575738	Helix/Illumina	Centers for Disease Control and Prevention Division of Viral Diseases, Pathogen Discovery	Dakota Howard et al
EPI_ISL_1576560,EPI_ISL_1576491,EPI_ISL_1576503,EPI_ISL_1576527,EPI_ISL_1576539,EPI_ISL_1576551,EPI_ISL_1576563,EPI_ISL_1576575,EPI_ISL_1576530,EPI_ISL_1576552,EPI_ISL_1576519,EPI_ISL_1576531,EPI_ISL_1576542,EPI_ISL_1576496,EPI_ISL_1576521,EPI_ISL_1576533,EPI_ISL_1576498,EPI_ISL_1576510,EPI_ISL_1576557,EPI_ISL_1576512,EPI_ISL_1576524,EPI_ISL_1576536,EPI_ISL_1576618,EPI_ISL_1576628,EPI_ISL_1576604,EPI_ISL_1576626,EPI_ISL_1576731,EPI_ISL_1581567,EPI_ISL_1581638,EPI_ISL_1581430,EPI_ISL_1581605,EPI_ISL_1581641,EPI_ISL_1581537,EPI_ISL_1581435,EPI_ISL_1581652,EPI_ISL_1581586,EPI_ISL_1581760,EPI_ISL_1581776,EPI_ISL_1581799,EPI_ISL_1581777,EPI_ISL_1581778,EPI_ISL_1581824,EPI_ISL_1581791,EPI_ISL_1581803,EPI_ISL_1581770,EPI_ISL_1581805,EPI_ISL_1581827,EPI_ISL_1581842,EPI_ISL_1581304,EPI_ISL_1581305,EPI_ISL_1581317,EPI_ISL_1581237,EPI_ISL_1581249,EPI_ISL_1581273,EPI_ISL_1581285,EPI_ISL_1581320,EPI_ISL_1581287,EPI_ISL_1581323,EPI_ISL_1581370,EPI_ISL_1581360,EPI_ISL_1581384,EPI_ISL_1592453,EPI_ISL_1592442,EPI_ISL_1592454,EPI_ISL_1592410,EPI_ISL_1592421,EPI_ISL_1592482,EPI_ISL_1592485,EPI_ISL_1592474,EPI_ISL_1592486,EPI_ISL_1592509,EPI_ISL_1592556,EPI_ISL_1592568,EPI_ISL_1592513,EPI_ISL_1592503,EPI_ISL_1592515,EPI_ISL_1592539,EPI_ISL_1592586,EPI_ISL_1592540,EPI_ISL_1592587,EPI_ISL_1592532,EPI_ISL_1592747,EPI_ISL_1592771,EPI_ISL_1592725,EPI_ISL_1592737,EPI_ISL_1592702,EPI_ISL_1592703,EPI_ISL_1592715,EPI_ISL_1580823,EPI_ISL_1580847,EPI_ISL_1580859,EPI_ISL_1580825,EPI_ISL_1580837,EPI_ISL_1580802,EPI_ISL_1580803,EPI_ISL_1580850,EPI_ISL_1580851,EPI_ISL_1580754,EPI_ISL_1580805,EPI_ISL_1580806,EPI_ISL_1580791,EPI_ISL_1580819,EPI_ISL_1580940,EPI_ISL_1580952,EPI_ISL_1580874,EPI_ISL_1581023,EPI_ISL_1580966,EPI_ISL_1580978,EPI_ISL_1581002,EPI_ISL_1580968,EPI_ISL_1581039,EPI_ISL_1581018,EPI_ISL_1581103,EPI_ISL_1581061,EPI_ISL_1581133,EPI_ISL_1615194,EPI_ISL_1615186,EPI_ISL_1615161,EPI_ISL_1615163,EPI_ISL_1615171,EPI_ISL_1615223,EPI_ISL_1615165,EPI_ISL_1615316,EPI_ISL_1615327,EPI_ISL_1615338,EPI_ISL_1615350,EPI_ISL_1615359,EPI_ISL_1615382,EPI_ISL_1615308,EPI_ISL_1615328,EPI_ISL_1615339,EPI_ISL_1615360,EPI_ISL_1615371,EPI_ISL_1615318,EPI_ISL_1615345,EPI_ISL_1615365,EPI_ISL_1615324,EPI_ISL_1592776,EPI_ISL_1592777,EPI_ISL_1592836,EPI_ISL_1592803,EPI_ISL_1592850,EPI_ISL_1592936,EPI_ISL_1592867,EPI_ISL_1592927,EPI_ISL_1592938,EPI_ISL_1592905,EPI_ISL_1592894,EPI_ISL_1592918,EPI_ISL_1592939,EPI_ISL_1592951,EPI_ISL_1592919,EPI_ISL_1592920,EPI_ISL_1593168,EPI_ISL_1593192,EPI_ISL_1593049,EPI_ISL_1593195,EPI_ISL_1593172,EPI_ISL_1593184,EPI_ISL_1593128,EPI_ISL_1593176,EPI_ISL_1593200,EPI_ISL_1593057,EPI_ISL_1593082,EPI_ISL_1593165,EPI_ISL_1593177,EPI_ISL_1615394,EPI_ISL_1615469,EPI_ISL_1615524,EPI_ISL_1615494,EPI_ISL_1615484,EPI_ISL_1615548,EPI_ISL_1615539,EPI_ISL_1615540,EPI_ISL_1615508,EPI_ISL_1615552,EPI_ISL_1615532,EPI_ISL_1615489,EPI_ISL_1615511,EPI_ISL_1615491,EPI_ISL_1615523,EPI_ISL_1690963,EPI_ISL_1690945,EPI_ISL_1691059,EPI_ISL_1691000,EPI_ISL_1691037,EPI_ISL_1691011,EPI_ISL_1690992,EPI_ISL_1691002,EPI_ISL_1691012,EPI_ISL_1691030,EPI_ISL_1690322,EPI_ISL_1690332,EPI_ISL_1690345,EPI_ISL_1690357,EPI_ISL_1690281,EPI_ISL_1690359,EPI_ISL_1690317,EPI_ISL_1702145,EPI_ISL_1690657,EPI_ISL_1690748,EPI_ISL_1690815,EPI_ISL_1691101,EPI_ISL_1691125,EPI_ISL_1691091,EPI_ISL_1691233,EPI_ISL_1691183,EPI_ISL_1691204,EPI_ISL_1691265,EPI_ISL_1691277,EPI_ISL_1691290,EPI_ISL_1691238,EPI_ISL_1691313,EPI_ISL_1691239,EPI_ISL_1691281,EPI_ISL_1691272,EPI_ISL_1691276,EPI_ISL_1691367,EPI_ISL_1691389,EPI_ISL_1691353,EPI_ISL_1691375,EPI_ISL_1702161,EPI_ISL_1679600,EPI_ISL_1679528,EPI_ISL_1679538,EPI_ISL_1679571,EPI_ISL_1679540,EPI_ISL_1679544,EPI_ISL_1679579,EPI_ISL_1679611,EPI_ISL_1679657,EPI_ISL_1679690,EPI_ISL_1679692,EPI_ISL_1679615,EPI_ISL_1679661,EPI_ISL_1679695,EPI_ISL_1679652,EPI_ISL_1679664,EPI_ISL_1679696,EPI_ISL_1679618,EPI_ISL_1679742,EPI_ISL_1679768,EPI_ISL_1679704,EPI_ISL_1679772,EPI_ISL_1679919,EPI_ISL_1679789,EPI_ISL_1679807,EPI_ISL_1679829,EPI_ISL_1679865,EPI_ISL_1679894,EPI_ISL_1679790,EPI_ISL_1678891,EPI_ISL_1679007,EPI_ISL_1679017,EPI_ISL_1679026,EPI_ISL_1678956,EPI_ISL_1678957,EPI_ISL_1678988,EPI_ISL_1679028,EPI_ISL_1678967,EPI_ISL_1678979,EPI_ISL_1679010,EPI_ISL_1679011,EPI_ISL_1678960,EPI_ISL_1678971,EPI_ISL_1679089,EPI_ISL_1679113,EPI_ISL_1679104,EPI_ISL_1701837,EPI_ISL_1679171,EPI_ISL_1679184,EPI_ISL_1680005,EPI_ISL_1679942,EPI_ISL_1680153,EPI_ISL_1680105,EPI_ISL_1680121,EPI_ISL_1680139,EPI_ISL_1680217,EPI_ISL_1680235,EPI_ISL_1679418,EPI_ISL_1679381,EPI_ISL_1679413,EPI_ISL_1679518,EPI_ISL_1734918,EPI_ISL_1734824,EPI_ISL_1734856,EPI_ISL_1734828,EPI_ISL_1734958,EPI_ISL_1734993,EPI_ISL_1734947,EPI_ISL_1734971,EPI_ISL_1734983,EPI_ISL_1734994,EPI_ISL_1734932,EPI_ISL_1734990,EPI_ISL_1735076,EPI_ISL_1735085,EPI_ISL_1735049,EPI_ISL_1735154,EPI_ISL_1735168,EPI_ISL_1735128,EPI_ISL_1735185,EPI_ISL_1735219,EPI_ISL_1735176,EPI_ISL_1735210,EPI_ISL_1735231,EPI_ISL_1735253,EPI_ISL_1735256,EPI_ISL_1735236,EPI_ISL_1735246,EPI_ISL_1735257,EPI_ISL_1735193,EPI_ISL_1735258,EPI_ISL_1735182,EPI_ISL_1735194,EPI_ISL_1735216,EPI_ISL_1735237,EPI_ISL_1735260,EPI_ISL_1735294,EPI_ISL_1735263,EPI_ISL_1735341,EPI_ISL_1735278,EPI_ISL_1735309,EPI_ISL_1735267,EPI_ISL_1753511,EPI_ISL_1734632,EPI_ISL_1734579,EPI_ISL_1734603,EPI_ISL_1734630,EPI_ISL_1734676,EPI_ISL_1734717,EPI_ISL_1734718,EPI_ISL_1734656,EPI_ISL_1734697,EPI_ISL_1735448,EPI_ISL_1735471,EPI_ISL_1735492,EPI_ISL_1735503,EPI_ISL_1735439,EPI_ISL_1735449,EPI_ISL_1735493,EPI_ISL_1735504,EPI_ISL_1735450,EPI_ISL_1735483,EPI_ISL_1735559,EPI_ISL_1735574,EPI_ISL_1735583,EPI_ISL_1735658,EPI_ISL_1735595,EPI_ISL_1735606,EPI_ISL_1735626,EPI_ISL_1735596,EPI_ISL_1735639,EPI_ISL_1735599,EPI_ISL_1735642,EPI_ISL_1735676,EPI_ISL_1735654,EPI_ISL_1735603,EPI_ISL_1735634,EPI_ISL_1735646,EPI_ISL_1735624,EPI_ISL_1735636,EPI_ISL_1797110,EPI_ISL_1797131,EPI_ISL_1797092,EPI_ISL_1797103,EPI_ISL_1797127,EPI_ISL_1797298,EPI_ISL_1797287,EPI_ISL_1797376,EPI_ISL_1797406,EPI_ISL_1797420,EPI_ISL_1797399,EPI_ISL_1797409,EPI_ISL_1797433,EPI_ISL_1797410,EPI_ISL_1797369,EPI_ISL_1797381,EPI_ISL_1797411,EPI_ISL_1796819,EPI_ISL_1796820,EPI_ISL_1818040,EPI_ISL_1796786,EPI_ISL_1796821,EPI_ISL_1796830,EPI_ISL_1796756,EPI_ISL_1796787,EPI_ISL_1796799,EPI_ISL_1796822,EPI_ISL_1796831,EPI_ISL_1818041,EPI_ISL_1796771,EPI_ISL_1796791,EPI_ISL_1796805,EPI_ISL_1796851,EPI_ISL_1796906,EPI_ISL_1796901,EPI_ISL_1796944,EPI_ISL_1796957,EPI_ISL_1796989,EPI_ISL_1796961,EPI_ISL_1796931,EPI_ISL_1796942,EPI_ISL_1796933,EPI_ISL_1796971,EPI_ISL_1818044,EPI_ISL_1796142,EPI_ISL_1796153,EPI_ISL_1796195,EPI_ISL_1796158,EPI_ISL_1818014,EPI_ISL_1796206,EPI_ISL_1796207,EPI_ISL_1796227,EPI_ISL_1796246,EPI_ISL_1796265,EPI_ISL_1796274,EPI_ISL_1818007,EPI_ISL_1796247,EPI_ISL_1818024,EPI_ISL_1796320,EPI_ISL_1796340,EPI_ISL_1796384,EPI_ISL_1796402,EPI_ISL_1796412,EPI_ISL_1796422,EPI_ISL_1796368,EPI_ISL_1796377,EPI_ISL_1796360,EPI_ISL_1796369,EPI_ISL_1796427,EPI_ISL_1796445,EPI_ISL_1796456,EPI_ISL_1796451,EPI_ISL_1796452,EPI_ISL_1796434,EPI_ISL_1796533,EPI_ISL_1796545,EPI_ISL_1796512,EPI_ISL_1796579,EPI_ISL_1796513,EPI_ISL_1796547,EPI_ISL_1796536,EPI_ISL_1796593,EPI_ISL_1796537,EPI_ISL_1796606,EPI_ISL_1796633,EPI_ISL_1796662,EPI_ISL_1796616,EPI_ISL_1796663,EPI_ISL_1796713,EPI_ISL_1796714,EPI_ISL_1796724,EPI_ISL_1796734,EPI_ISL_1796670,EPI_ISL_1796682,EPI_ISL_1796693,EPI_ISL_1796715,EPI_ISL_1796735,EPI_ISL_1796671,EPI_ISL_1804234,EPI_ISL_1804299,EPI_ISL_1804378,EPI_ISL_1804358,EPI_ISL_1804472,EPI_ISL_1804412,EPI_ISL_1804464,EPI_ISL_1804487,EPI_ISL_1804413,EPI_ISL_1804454,EPI_ISL_1804465,EPI_ISL_1804477,EPI_ISL_1804488,EPI_ISL_1804414,EPI_ISL_1804466,EPI_ISL_1804478,EPI_ISL_1804489,EPI_ISL_1804435,EPI_ISL_1804467,EPI_ISL_1804511,EPI_ISL_1804490,EPI_ISL_1804546,EPI_ISL_1804636,EPI_ISL_1804594,EPI_ISL_1804615,EPI_ISL_1804606,EPI_ISL_1804617,EPI_ISL_1804596,EPI_ISL_1804607,EPI_ISL_1804587,EPI_ISL_1804620,EPI_ISL_1804579,EPI_ISL_1804580,EPI_ISL_1804660,EPI_ISL_1803856,EPI_ISL_1804050,EPI_ISL_1804052,EPI_ISL_1804032,EPI_ISL_1804067,EPI_ISL_1804084,EPI_ISL_1803505,EPI_ISL_1803537,EPI_ISL_1803578,EPI_ISL_1803539,EPI_ISL_1803558,EPI_ISL_1803570,EPI_ISL_1803581,EPI_ISL_1803612,EPI_ISL_1803603,EPI_ISL_1803624,EPI_ISL_1803720,EPI_ISL_1803705,EPI_ISL_1803721,EPI_ISL_1803706,EPI_ISL_1803712,EPI_ISL_1803665,EPI_ISL_1803707,EPI_ISL_1803713,EPI_ISL_1803732,EPI_ISL_1803725,EPI_ISL_1803776,EPI_ISL_1803738,EPI_ISL_1803777,EPI_ISL_1803771,EPI_ISL_1803761,EPI_ISL_1803781,EPI_ISL_1803803,EPI_ISL_1803774,EPI_ISL_1803784,EPI_ISL_1906895,EPI_ISL_1907002,EPI_ISL_1907036,EPI_ISL_1907052,EPI_ISL_1907020,EPI_ISL_1907064,EPI_ISL_1907119,EPI_ISL_1935584,EPI_ISL_1907134,EPI_ISL_1907865,EPI_ISL_1907829,EPI_ISL_1907839,EPI_ISL_1907973,EPI_ISL_1908043,EPI_ISL_1908053,EPI_ISL_1908137,EPI_ISL_1908092,EPI_ISL_1908104,EPI_ISL_1908115,EPI_ISL_1908139,EPI_ISL_1908074,EPI_ISL_1908064,EPI_ISL_1908067,EPI_ISL_1907533,EPI_ISL_1907486,EPI_ISL_1907487,EPI_ISL_1907540,EPI_ISL_1907543,EPI_ISL_1907558,EPI_ISL_1907625,EPI_ISL_1907581,EPI_ISL_1907591,EPI_ISL_1907638,EPI_ISL_1907560,EPI_ISL_1907570,EPI_ISL_1907582,EPI_ISL_1907627,EPI_ISL_1907583,EPI_ISL_1907593,EPI_ISL_1907710,EPI_ISL_1907721,EPI_ISL_1907670,EPI_ISL_1907682,EPI_ISL_1907764,EPI_ISL_1907775,EPI_ISL_1907364,EPI_ISL_1907373,EPI_ISL_1935587,EPI_ISL_1907330,EPI_ISL_1907342,EPI_ISL_1907299,EPI_ISL_1907311,EPI_ISL_1907331,EPI_ISL_1907446,EPI_ISL_1907457,EPI_ISL_1907386,EPI_ISL_1907406,EPI_ISL_1907415,EPI_ISL_1923706,EPI_ISL_1923726,EPI_ISL_1923747,EPI_ISL_1923738,EPI_ISL_1923718,EPI_ISL_1923759,EPI_ISL_1923762,EPI_ISL_1923744,EPI_ISL_1923713,EPI_ISL_1923788,EPI_ISL_1923714,EPI_ISL_1923777,EPI_ISL_1923840,EPI_ISL_1923811,EPI_ISL_1923862,EPI_ISL_1923835,EPI_ISL_1923877,EPI_ISL_1923898,EPI_ISL_1923867,EPI_ISL_1923885,EPI_ISL_1923895,EPI_ISL_1923886,EPI_ISL_1923896,EPI_ISL_1924002,EPI_ISL_1924077,EPI_ISL_1924100,EPI_ISL_1924104,EPI_ISL_1924115,EPI_ISL_1924041,EPI_ISL_1924161,EPI_ISL_1924193,EPI_ISL_1924144,EPI_ISL_1924155,EPI_ISL_1924174,EPI_ISL_1924184,EPI_ISL_1924194,EPI_ISL_1924125,EPI_ISL_1924145,EPI_ISL_1924156,EPI_ISL_1924167,EPI_ISL_1924175,EPI_ISL_1924271,EPI_ISL_1923432,EPI_ISL_1923501,EPI_ISL_1923511,EPI_ISL_1923502,EPI_ISL_1923577,EPI_ISL_1923606,EPI_ISL_1923648,EPI_ISL_1923666,EPI_ISL_1923676,EPI_ISL_1923687,EPI_ISL_1923667,EPI_ISL_1923635,EPI_ISL_1923685,EPI_ISL_1923253,EPI_ISL_1923372,EPI_ISL_1923382,EPI_ISL_1923331,EPI_ISL_1923342,EPI_ISL_1923373,EPI_ISL_1923353,EPI_ISL_1923354,EPI_ISL_1923375,EPI_ISL_1923384,EPI_ISL_1942155,EPI_ISL_1923405,EPI_ISL_1923397,EPI_ISL_1923398,EPI_ISL_1923358,EPI_ISL_1923390,EPI_ISL_1923401,EPI_ISL_1990912,EPI_ISL_1990953,EPI_ISL_1990927,EPI_ISL_1990919,EPI_ISL_1990990,EPI_ISL_1990930,EPI_ISL_1990921,EPI_ISL_1990961,EPI_ISL_1991027,EPI_ISL_1991028,EPI_ISL_1991017,EPI_ISL_1991029,EPI_ISL_1991039,EPI_ISL_1991114,EPI_ISL_1991214,EPI_ISL_1991226,EPI_ISL_1991227,EPI_ISL_1991237,EPI_ISL_1991171,EPI_ISL_1991238,EPI_ISL_1991175,EPI_ISL_1991286,EPI_ISL_1991371,EPI_ISL_1991372,EPI_ISL_1991478,EPI_ISL_1991436,EPI_ISL_1991469,EPI_ISL_1991427,EPI_ISL_1991416,EPI_ISL_1991450,EPI_ISL_1991460,EPI_ISL_1991473,EPI_ISL_1991409,EPI_ISL_1991555,EPI_ISL_1991565,EPI_ISL_1991567,EPI_ISL_1991579,EPI_ISL_1991642,EPI_ISL_1991591,EPI_ISL_1991569,EPI_ISL_1991581,EPI_ISL_1991592,EPI_ISL_1991663,EPI_ISL_1991583,EPI_ISL_1991676,EPI_ISL_1991574,EPI_ISL_1991586,EPI_ISL_1991598,EPI_ISL_1991677,EPI_ISL_1991575,EPI_ISL_1991701,EPI_ISL_1991712,EPI_ISL_1991704,EPI_ISL_1991705,EPI_ISL_1991726,EPI_ISL_1991738,EPI_ISL_1991765,EPI_ISL_1990576,EPI_ISL_1990615,EPI_ISL_1990721,EPI_ISL_1990739,EPI_ISL_1990839,EPI_ISL_1990870,EPI_ISL_1990851,EPI_ISL_1990854,EPI_ISL_1990832,EPI_ISL_2034884,EPI_ISL_2010032,EPI_ISL_2010001,EPI_ISL_2010025,EPI_ISL_2010048,EPI_ISL_2010071,EPI_ISL_2010061,EPI_ISL_2010121,EPI_ISL_2010137,EPI_ISL_2010139,EPI_ISL_2010239,EPI_ISL_2010218,EPI_ISL_2010242,EPI_ISL_2010202,EPI_ISL_2010245,EPI_ISL_2010268,EPI_ISL_2010279,EPI_ISL_2010290,EPI_ISL_2010310,EPI_ISL_2010332,EPI_ISL_2010351,EPI_ISL_2010404,EPI_ISL_2010425,EPI_ISL_2010459,EPI_ISL_2010469,EPI_ISL_2010428,EPI_ISL_2010431,EPI_ISL_2010529,EPI_ISL_2009846,EPI_ISL_2009883,EPI_ISL_2009893,EPI_ISL_2009914,EPI_ISL_2009841,EPI_ISL_2009853,EPI_ISL_2009875,EPI_ISL_2009885,EPI_ISL_2009895,EPI_ISL_2009906,EPI_ISL_2009854,EPI_ISL_2010631,EPI_ISL_2010580,EPI_ISL_2010584,EPI_ISL_2010615,EPI_ISL_2010626,EPI_ISL_2010574,EPI_ISL_2010627,EPI_ISL_2010637,EPI_ISL_2010576,EPI_ISL_2010609,EPI_ISL_2010630,EPI_ISL_2010727,EPI_ISL_2010739,EPI_ISL_2010731,EPI_ISL_2010732,EPI_ISL_2010763,EPI_ISL_2010779,EPI_ISL_2010754,EPI_ISL_2010755,EPI_ISL_2010832,EPI_ISL_2010812,EPI_ISL_2010824,EPI_ISL_2098015,EPI_ISL_2098075,EPI_ISL_2098036,EPI_ISL_2098047,EPI_ISL_2098037,EPI_ISL_2098061,EPI_ISL_2098163,EPI_ISL_2098188,EPI_ISL_2098190,EPI_ISL_2097716,EPI_ISL_2097681,EPI_ISL_2097754,EPI_ISL_2097801,EPI_ISL_2097777,EPI_ISL_2097786,EPI_ISL_2097832,EPI_ISL_2097857,EPI_ISL_2097878,EPI_ISL_2097881,EPI_ISL_2097392,EPI_ISL_2097368,EPI_ISL_2132590,EPI_ISL_2097418,EPI_ISL_2097358,EPI_ISL_2097493,EPI_ISL_2097513,EPI_ISL_2097592,EPI_ISL_2097538,EPI_ISL_2097550,EPI_ISL_2097572,EPI_ISL_2097650,EPI_ISL_2097610,EPI_ISL_2097654,EPI_ISL_2097604,EPI_ISL_2097614,EPI_ISL_2097635,EPI_ISL_2097648,EPI_ISL_2097631,EPI_ISL_2097649,EPI_ISL_2097659,EPI_ISL_2144539,EPI_ISL_2144540,EPI_ISL_2144626,EPI_ISL_2144716,EPI_ISL_2144717,EPI_ISL_2144670,EPI_ISL_2144681,EPI_ISL_2144077,EPI_ISL_2144104,EPI_ISL_2144126,EPI_ISL_2144137,EPI_ISL_2144149,EPI_ISL_2144116,EPI_ISL_2144138,EPI_ISL_2144139,EPI_ISL_2144245,EPI_ISL_2144321,EPI_ISL_2144270,EPI_ISL_2144397,EPI_ISL_2144359,EPI_ISL_2144370,EPI_ISL_2144390,EPI_ISL_2144399,EPI_ISL_2144360,EPI_ISL_2144400,EPI_ISL_2145306,EPI_ISL_2145201,EPI_ISL_2145325,EPI_ISL_2145384,EPI_ISL_2145512,EPI_ISL_2145546,EPI_ISL_2145433,EPI_ISL_2145465,EPI_ISL_2145467,EPI_ISL_2145492,EPI_ISL_2145556,EPI_ISL_2145663,EPI_ISL_2145693,EPI_ISL_2145600,EPI_ISL_2145603,EPI_ISL_2144847,EPI_ISL_2144956,EPI_ISL_2144957,EPI_ISL_2144977,EPI_ISL_2144959,EPI_ISL_2144961,EPI_ISL_2144982,EPI_ISL_2145029,EPI_ISL_2145061,EPI_ISL_2145052,EPI_ISL_2145132,EPI_ISL_2145032,EPI_ISL_2145054,EPI_ISL_2145078,EPI_ISL_2145068,EPI_ISL_2145037,EPI_ISL_2145069,EPI_ISL_2145090,EPI_ISL_2145070,EPI_ISL_2145154,EPI_ISL_2145060,EPI_ISL_2159889,EPI_ISL_2160021,EPI_ISL_2160121,EPI_ISL_2160140,EPI_ISL_2160114,EPI_ISL_2159524,EPI_ISL_2159526,EPI_ISL_2159485,EPI_ISL_2159497,EPI_ISL_2159508,EPI_ISL_2159535,EPI_ISL_2159544,EPI_ISL_2159529,EPI_ISL_2159538,EPI_ISL_2159547,EPI_ISL_2159477,EPI_ISL_2159553,EPI_ISL_2159557,EPI_ISL_2159764,EPI_ISL_2159702,EPI_ISL_2159734,EPI_ISL_2159744,EPI_ISL_2159736,EPI_ISL_2159716,EPI_ISL_2159767,EPI_ISL_2159805,EPI_ISL_2159814,EPI_ISL_2159824,EPI_ISL_2159833,EPI_ISL_2159784,EPI_ISL_2159775,EPI_ISL_2159776,EPI_ISL_2159786,EPI_ISL_2159826,EPI_ISL_2159836,EPI_ISL_2159819,EPI_ISL_2159778,EPI_ISL_2160501,EPI_ISL_2160471,EPI_ISL_2160494,EPI_ISL_2160544,EPI_ISL_2160488,EPI_ISL_2160498,EPI_ISL_2160610,EPI_ISL_2160549,EPI_ISL_2160198,EPI_ISL_2160182,EPI_ISL_2160192,EPI_ISL_2160199,EPI_ISL_2160175,EPI_ISL_2160184,EPI_ISL_2160212,EPI_ISL_2160194,EPI_ISL_2160186,EPI_ISL_2160214,EPI_ISL_2160221,EPI_ISL_2160187,EPI_ISL_2160205,EPI_ISL_2160206,EPI_ISL_2160216,EPI_ISL_2160222,EPI_ISL_2160169,EPI_ISL_2160223,EPI_ISL_2160286,EPI_ISL_2160264,EPI_ISL_2160287,EPI_ISL_2160276,EPI_ISL_2160255,EPI_ISL_2160247,EPI_ISL_2160278,EPI_ISL_2160291,EPI_ISL_2160312,EPI_ISL_2160269,EPI_ISL_2160271,EPI_ISL_2160432,EPI_ISL_2248369,EPI_ISL_2248298,EPI_ISL_2247595,EPI_ISL_2247612,EPI_ISL_2247630,EPI_ISL_2247650,EPI_ISL_2247588,EPI_ISL_2247632,EPI_ISL_2247589,EPI_ISL_2247614,EPI_ISL_2247643,EPI_ISL_2247601,EPI_ISL_2247636,EPI_ISL_2247646,EPI_ISL_2247682,EPI_ISL_2247714,EPI_ISL_2247848,EPI_ISL_2247861,EPI_ISL_2247819,EPI_ISL_2247864,EPI_ISL_2247873,EPI_ISL_2247820,EPI_ISL_2247874,EPI_ISL_2247821,EPI_ISL_2247832,EPI_ISL_2247843,EPI_ISL_2247885,EPI_ISL_2247822,EPI_ISL_2248151,EPI_ISL_2248134,EPI_ISL_2248155,EPI_ISL_2247355,EPI_ISL_2247364,EPI_ISL_2247375,EPI_ISL_2247366,EPI_ISL_2247389,EPI_ISL_2247390	Helix/Illumina	Centers for Disease Control and Prevention Division of Viral Diseases, Pathogen Discovery	Dakota Howard et al
EPI_ISL_2247487,EPI_ISL_2247497,EPI_ISL_2247501,EPI_ISL_2247559,EPI_ISL_2269870,EPI_ISL_2269831,EPI_ISL_2269842,EPI_ISL_2269897,EPI_ISL_2269827,EPI_ISL_2269839,EPI_ISL_2269970,EPI_ISL_2269963,EPI_ISL_2269981,EPI_ISL_2269908,EPI_ISL_2269945,EPI_ISL_2269976,EPI_ISL_2269986,EPI_ISL_2270000,EPI_ISL_2270024,EPI_ISL_2270198,EPI_ISL_2270119,EPI_ISL_2270188,EPI_ISL_2270199,EPI_ISL_2270218,EPI_ISL_2270170,EPI_ISL_2270212,EPI_ISL_2270231,EPI_ISL_2270382,EPI_ISL_2270411,EPI_ISL_2270456,EPI_ISL_2270446,EPI_ISL_2270501,EPI_ISL_2270483,EPI_ISL_2270494,EPI_ISL_2270505,EPI_ISL_2270514,EPI_ISL_2270472,EPI_ISL_2270464,EPI_ISL_2270495,EPI_ISL_2280212,EPI_ISL_2270529,EPI_ISL_2270508,EPI_ISL_2270519,EPI_ISL_2270477,EPI_ISL_2270531,EPI_ISL_2270466,EPI_ISL_2269621,EPI_ISL_2269627,EPI_ISL_2280179,EPI_ISL_2269616,EPI_ISL_2269745,EPI_ISL_2269709,EPI_ISL_2269688,EPI_ISL_2269699,EPI_ISL_2269802,EPI_ISL_2269770,EPI_ISL_2269797,EPI_ISL_2269758,EPI_ISL_2269765,EPI_ISL_2269801,EPI_ISL_2270562,EPI_ISL_2270612,EPI_ISL_2270584,EPI_ISL_2270564,EPI_ISL_2270559,EPI_ISL_2270665,EPI_ISL_2280216,EPI_ISL_2270714,EPI_ISL_2280219,EPI_ISL_2270717,EPI_ISL_2270734,EPI_ISL_2270697,EPI_ISL_2270737,EPI_ISL_2320574,EPI_ISL_2320595,EPI_ISL_2320596,EPI_ISL_2320645,EPI_ISL_2320609,EPI_ISL_2320638,EPI_ISL_2320668,EPI_ISL_2320620,EPI_ISL_2320632,EPI_ISL_2320623,EPI_ISL_2320781,EPI_ISL_2320883,EPI_ISL_2320885,EPI_ISL_2320898,EPI_ISL_2320899,EPI_ISL_2320857,EPI_ISL_2320913,EPI_ISL_2320879,EPI_ISL_2320914,EPI_ISL_2320849,EPI_ISL_2367640,EPI_ISL_2320869,EPI_ISL_2320859,EPI_ISL_2320905,EPI_ISL_2321000,EPI_ISL_2321050,EPI_ISL_2321061,EPI_ISL_2321065,EPI_ISL_2321058,EPI_ISL_2321113,EPI_ISL_2367652,EPI_ISL_2320037,EPI_ISL_2320047,EPI_ISL_2320067,EPI_ISL_2320117,EPI_ISL_2320137,EPI_ISL_2320068,EPI_ISL_2320079,EPI_ISL_2320140,EPI_ISL_2320194,EPI_ISL_2320235,EPI_ISL_2320256,EPI_ISL_2320248,EPI_ISL_2320327,EPI_ISL_2320403,EPI_ISL_2320417,EPI_ISL_2320434,EPI_ISL_2320418,EPI_ISL_2320409,EPI_ISL_2320419,EPI_ISL_2320427,EPI_ISL_2320388,EPI_ISL_2320440,EPI_ISL_2320449,EPI_ISL_2320441,EPI_ISL_2320422,EPI_ISL_2320499,EPI_ISL_2320482,EPI_ISL_2320502,EPI_ISL_2598860,EPI_ISL_2598871,EPI_ISL_2598864,EPI_ISL_2598904,EPI_ISL_2598912,EPI_ISL_2598878,EPI_ISL_2598886,EPI_ISL_2598948,EPI_ISL_2598955,EPI_ISL_2598950,EPI_ISL_2598967,EPI_ISL_2598988,EPI_ISL_2598968,EPI_ISL_2598992,EPI_ISL_2599003,EPI_ISL_2599022,EPI_ISL_2599042,EPI_ISL_2440065,EPI_ISL_2440086,EPI_ISL_2440127,EPI_ISL_2440072,EPI_ISL_2440063,EPI_ISL_2440144,EPI_ISL_2440145,EPI_ISL_2440193,EPI_ISL_2440137,EPI_ISL_2451495,EPI_ISL_2440167,EPI_ISL_2440198,EPI_ISL_2440287,EPI_ISL_2440338,EPI_ISL_2440519,EPI_ISL_2440475,EPI_ISL_2440466,EPI_ISL_2440478,EPI_ISL_2440523,EPI_ISL_2599231,EPI_ISL_2599271,EPI_ISL_2599256,EPI_ISL_2599364,EPI_ISL_2599371,EPI_ISL_2599383,EPI_ISL_2599335,EPI_ISL_2599456,EPI_ISL_2599459,EPI_ISL_2599399,EPI_ISL_2599410,EPI_ISL_2599449,EPI_ISL_2599477,EPI_ISL_2599496,EPI_ISL_2599545,EPI_ISL_2599478,EPI_ISL_2599488,EPI_ISL_2599479,EPI_ISL_2599508,EPI_ISL_2599538,EPI_ISL_2599499,EPI_ISL_2599510,EPI_ISL_2599512,EPI_ISL_2599531,EPI_ISL_2599552,EPI_ISL_2599485,EPI_ISL_2599513,EPI_ISL_2599522,EPI_ISL_2599563,EPI_ISL_2599625,EPI_ISL_2599595,EPI_ISL_2599598,EPI_ISL_2599629,EPI_ISL_2599560,EPI_ISL_2599591,EPI_ISL_2599611,EPI_ISL_2599621,EPI_ISL_2599570,EPI_ISL_2599581,EPI_ISL_2599622,EPI_ISL_1480471,EPI_ISL_1493918,EPI_ISL_1553469,EPI_ISL_1553596,EPI_ISL_1512421,EPI_ISL_1512406,EPI_ISL_1512465,EPI_ISL_1512529,EPI_ISL_1511972,EPI_ISL_1511964,EPI_ISL_1511981,EPI_ISL_1554303,EPI_ISL_1554729,EPI_ISL_1512384,EPI_ISL_1575962,EPI_ISL_1576038,EPI_ISL_1576460,EPI_ISL_1576426,EPI_ISL_1575574,EPI_ISL_1575580,EPI_ISL_1581834,EPI_ISL_1581301,EPI_ISL_1581232,EPI_ISL_1581314,EPI_ISL_1581257,EPI_ISL_1581246,EPI_ISL_1581390,EPI_ISL_1581361,EPI_ISL_1592566,EPI_ISL_1580937,EPI_ISL_1580898,EPI_ISL_1580876,EPI_ISL_1593038,EPI_ISL_1592982,EPI_ISL_1593006,EPI_ISL_1615533,EPI_ISL_1690529,EPI_ISL_1690680,EPI_ISL_1679203,EPI_ISL_1680042,EPI_ISL_1679233,EPI_ISL_1679338,EPI_ISL_1679388,EPI_ISL_1735043,EPI_ISL_1734592,EPI_ISL_1734636,EPI_ISL_1735577,EPI_ISL_1797239,EPI_ISL_1797372,EPI_ISL_1818043,EPI_ISL_1796349,EPI_ISL_1796352,EPI_ISL_1796717,EPI_ISL_1804806,EPI_ISL_1804772,EPI_ISL_1803727,EPI_ISL_1803775,EPI_ISL_1907944,EPI_ISL_1907768,EPI_ISL_1923500,EPI_ISL_1991112,EPI_ISL_2009758,EPI_ISL_2009824,EPI_ISL_2098002,EPI_ISL_2144544,EPI_ISL_2144609,EPI_ISL_2144409,EPI_ISL_2145360,EPI_ISL_2159765,EPI_ISL_2160738,EPI_ISL_2160399,EPI_ISL_2247402,EPI_ISL_2270029,EPI_ISL_2270037,EPI_ISL_2320944,EPI_ISL_2320367,EPI_ISL_2320349,EPI_ISL_2320383,EPI_ISL_2599029,EPI_ISL_2440417,EPI_ISL_2440414,EPI_ISL_2599217,EPI_ISL_1512390,EPI_ISL_1679511,EPI_ISL_1735223,EPI_ISL_1803584,EPI_ISL_1942159,EPI_ISL_1991076,EPI_ISL_2010616,EPI_ISL_1480105,EPI_ISL_1480039,EPI_ISL_1480028,EPI_ISL_1480032,EPI_ISL_1480091,EPI_ISL_1480099,EPI_ISL_1480086,EPI_ISL_1480089,EPI_ISL_1480094,EPI_ISL_1480102,EPI_ISL_1480173,EPI_ISL_1480189,EPI_ISL_1480253,EPI_ISL_1480269,EPI_ISL_1480273,EPI_ISL_1480278,EPI_ISL_1480287,EPI_ISL_1480296,EPI_ISL_1480300,EPI_ISL_1480213,EPI_ISL_1480220,EPI_ISL_1480218,EPI_ISL_1480246,EPI_ISL_1480250,EPI_ISL_1480234,EPI_ISL_1480449,EPI_ISL_1480466,EPI_ISL_1480468,EPI_ISL_1480469,EPI_ISL_1480462,EPI_ISL_1480445,EPI_ISL_1480452,EPI_ISL_1480347,EPI_ISL_1480340,EPI_ISL_1480344,EPI_ISL_1480417,EPI_ISL_1493813,EPI_ISL_1493802,EPI_ISL_1493827,EPI_ISL_1493851,EPI_ISL_1493844,EPI_ISL_1493852,EPI_ISL_1493864,EPI_ISL_1493857,EPI_ISL_1493859,EPI_ISL_1493866,EPI_ISL_1493869,EPI_ISL_1493863,EPI_ISL_1493888,EPI_ISL_1493726,EPI_ISL_1493746,EPI_ISL_1493730,EPI_ISL_1493734,EPI_ISL_1493762,EPI_ISL_1493763,EPI_ISL_1493749,EPI_ISL_1493787,EPI_ISL_1493899,EPI_ISL_1493902,EPI_ISL_1493900,EPI_ISL_1493894,EPI_ISL_1493903,EPI_ISL_1493901,EPI_ISL_1493904,EPI_ISL_1493909,EPI_ISL_1493891,EPI_ISL_1493895,EPI_ISL_1553861,EPI_ISL_1553889,EPI_ISL_1553885,EPI_ISL_1553892,EPI_ISL_1553906,EPI_ISL_1553923,EPI_ISL_1553915,EPI_ISL_1553930,EPI_ISL_1553917,EPI_ISL_1553903,EPI_ISL_1553918,EPI_ISL_1554066,EPI_ISL_1554076,EPI_ISL_1554080,EPI_ISL_1554091,EPI_ISL_1554077,EPI_ISL_1554083,EPI_ISL_1554087,EPI_ISL_1554073,EPI_ISL_1554064,EPI_ISL_1554075,EPI_ISL_1554102,EPI_ISL_1553958,EPI_ISL_1553974,EPI_ISL_1554007,EPI_ISL_1554018,EPI_ISL_1553985,EPI_ISL_1554005,EPI_ISL_1554015,EPI_ISL_1553986,EPI_ISL_1554150,EPI_ISL_1554161,EPI_ISL_1554190,EPI_ISL_1554172,EPI_ISL_1554188,EPI_ISL_1554174,EPI_ISL_1554193,EPI_ISL_1553269,EPI_ISL_1460808,EPI_ISL_1460813,EPI_ISL_1460789,EPI_ISL_1553278,EPI_ISL_1553285,EPI_ISL_1460829,EPI_ISL_1553316,EPI_ISL_1553299,EPI_ISL_1553298,EPI_ISL_1553322,EPI_ISL_1460874,EPI_ISL_1460877,EPI_ISL_1553339,EPI_ISL_1553342,EPI_ISL_1553354,EPI_ISL_1553369,EPI_ISL_1553343,EPI_ISL_1553361,EPI_ISL_1553340,EPI_ISL_1553341,EPI_ISL_1553648,EPI_ISL_1479329,EPI_ISL_1553655,EPI_ISL_1553668,EPI_ISL_1553656,EPI_ISL_1553651,EPI_ISL_1479324,EPI_ISL_1553660,EPI_ISL_1479342,EPI_ISL_1553687,EPI_ISL_1479361,EPI_ISL_1553704,EPI_ISL_1553681,EPI_ISL_1553688,EPI_ISL_1553693,EPI_ISL_1553709,EPI_ISL_1479366,EPI_ISL_1553715,EPI_ISL_1553690,EPI_ISL_1479367,EPI_ISL_1553716,EPI_ISL_1553683,EPI_ISL_1553696,EPI_ISL_1553701,EPI_ISL_1553721,EPI_ISL_1553691,EPI_ISL_1479368,EPI_ISL_1479371,EPI_ISL_1553722,EPI_ISL_1553752,EPI_ISL_1553741,EPI_ISL_1553725,EPI_ISL_1553755,EPI_ISL_1553747,EPI_ISL_1553779,EPI_ISL_1553770,EPI_ISL_1553379,EPI_ISL_1460895,EPI_ISL_1553431,EPI_ISL_1460938,EPI_ISL_1460933,EPI_ISL_1460965,EPI_ISL_1553436,EPI_ISL_1553446,EPI_ISL_1553451,EPI_ISL_1553457,EPI_ISL_1553442,EPI_ISL_1460948,EPI_ISL_1553444,EPI_ISL_1460971,EPI_ISL_1460956,EPI_ISL_1553492,EPI_ISL_1553493,EPI_ISL_1553470,EPI_ISL_1460983,EPI_ISL_1553501,EPI_ISL_1479221,EPI_ISL_1553519,EPI_ISL_1479222,EPI_ISL_1553528,EPI_ISL_1479214,EPI_ISL_1553514,EPI_ISL_1479243,EPI_ISL_1479266,EPI_ISL_1553634,EPI_ISL_1553604,EPI_ISL_1553610,EPI_ISL_1479314,EPI_ISL_1553611,EPI_ISL_1479301,EPI_ISL_1553605,EPI_ISL_1553619,EPI_ISL_1479304,EPI_ISL_1479315,EPI_ISL_1553633,EPI_ISL_1553647,EPI_ISL_1479316,EPI_ISL_1512685,EPI_ISL_1512712,EPI_ISL_1512727,EPI_ISL_1512701,EPI_ISL_1512723,EPI_ISL_1512708,EPI_ISL_1512709,EPI_ISL_1512401,EPI_ISL_1512408,EPI_ISL_1512413,EPI_ISL_1512418,EPI_ISL_1512430,EPI_ISL_1512472,EPI_ISL_1512503,EPI_ISL_1512510,EPI_ISL_1512515,EPI_ISL_1512511,EPI_ISL_1512495,EPI_ISL_1512523,EPI_ISL_1512530,EPI_ISL_1512535,EPI_ISL_1512542,EPI_ISL_1512569,EPI_ISL_1512624,EPI_ISL_1512601,EPI_ISL_1512647,EPI_ISL_1512626,EPI_ISL_1694677,EPI_ISL_1554219,EPI_ISL_1554233,EPI_ISL_1554277,EPI_ISL_1511953,EPI_ISL_1511970,EPI_ISL_1554278,EPI_ISL_1554281,EPI_ISL_1511957,EPI_ISL_1554298,EPI_ISL_1511959,EPI_ISL_1554307,EPI_ISL_1554320,EPI_ISL_1554296,EPI_ISL_1554308,EPI_ISL_1554315,EPI_ISL_1554309,EPI_ISL_1554297,EPI_ISL_1511974,EPI_ISL_1554316,EPI_ISL_1511982,EPI_ISL_1554287,EPI_ISL_1554324,EPI_ISL_1511952,EPI_ISL_1554288,EPI_ISL_1554311,EPI_ISL_1511979,EPI_ISL_1554338,EPI_ISL_1554347,EPI_ISL_1512016,EPI_ISL_1554331,EPI_ISL_1554348,EPI_ISL_1554371,EPI_ISL_1512031,EPI_ISL_1694651,EPI_ISL_1554410,EPI_ISL_1554386,EPI_ISL_1512032,EPI_ISL_1554421,EPI_ISL_1554373,EPI_ISL_1554380,EPI_ISL_1554387,EPI_ISL_1554400,EPI_ISL_1554412,EPI_ISL_1554374,EPI_ISL_1554402,EPI_ISL_1554383,EPI_ISL_1512040,EPI_ISL_1554393,EPI_ISL_1512036,EPI_ISL_1512052,EPI_ISL_1554443,EPI_ISL_1554449,EPI_ISL_1554461,EPI_ISL_1694652,EPI_ISL_1512080,EPI_ISL_1512071,EPI_ISL_1512057,EPI_ISL_1554445,EPI_ISL_1512065,EPI_ISL_1512077,EPI_ISL_1554435,EPI_ISL_1554446,EPI_ISL_1554454,EPI_ISL_1512091,EPI_ISL_1512097,EPI_ISL_1512108,EPI_ISL_1554503,EPI_ISL_1554474,EPI_ISL_1512104,EPI_ISL_1554491,EPI_ISL_1554504,EPI_ISL_1554492,EPI_ISL_1512118,EPI_ISL_1554478,EPI_ISL_1554514,EPI_ISL_1554516,EPI_ISL_1512150,EPI_ISL_1512129,EPI_ISL_1554534,EPI_ISL_1554511,EPI_ISL_1512187,EPI_ISL_1512170,EPI_ISL_1554557,EPI_ISL_1554563,EPI_ISL_1554558,EPI_ISL_1694683,EPI_ISL_1554559,EPI_ISL_1554564,EPI_ISL_1512191,EPI_ISL_1554585,EPI_ISL_1512172,EPI_ISL_1554572,EPI_ISL_1512224,EPI_ISL_1512220,EPI_ISL_1554629,EPI_ISL_1554636,EPI_ISL_1512215,EPI_ISL_1512226,EPI_ISL_1512240,EPI_ISL_1554637,EPI_ISL_1554595,EPI_ISL_1554604,EPI_ISL_1554610,EPI_ISL_1554619,EPI_ISL_1554638,EPI_ISL_1554605,EPI_ISL_1512231,EPI_ISL_1554639,EPI_ISL_1512211,EPI_ISL_1554640,EPI_ISL_1554676,EPI_ISL_1554672,EPI_ISL_1554678,EPI_ISL_1554693,EPI_ISL_1554661,EPI_ISL_1554667,EPI_ISL_1554679,EPI_ISL_1554724,EPI_ISL_1554707,EPI_ISL_1512284,EPI_ISL_1554726,EPI_ISL_1554718,EPI_ISL_1554696,EPI_ISL_1554703,EPI_ISL_1512280,EPI_ISL_1554713,EPI_ISL_1694686,EPI_ISL_1554736,EPI_ISL_1554705,EPI_ISL_1554738,EPI_ISL_1554722,EPI_ISL_1554739,EPI_ISL_1512303,EPI_ISL_1554699,EPI_ISL_1554732,EPI_ISL_1512312,EPI_ISL_1554762,EPI_ISL_1554764,EPI_ISL_1554772,EPI_ISL_1512333,EPI_ISL_1554754,EPI_ISL_1554756,EPI_ISL_1554851,EPI_ISL_1575815,EPI_ISL_1575875,EPI_ISL_1575878,EPI_ISL_1575810,EPI_ISL_1575822,EPI_ISL_1575823,EPI_ISL_1575858,EPI_ISL_1575908,EPI_ISL_1575917,EPI_ISL_1575949,EPI_ISL_1575972,EPI_ISL_1575920,EPI_ISL_1575936,EPI_ISL_1575994,EPI_ISL_1575956,EPI_ISL_1575978,EPI_ISL_1575995,EPI_ISL_1576080,EPI_ISL_1576103,EPI_ISL_1576092,EPI_ISL_1576118,EPI_ISL_1576120,EPI_ISL_1576040,EPI_ISL_1576052,EPI_ISL_1576109,EPI_ISL_1576110,EPI_ISL_1576099,EPI_ISL_1576134,EPI_ISL_1576123,EPI_ISL_1576135,EPI_ISL_1576147,EPI_ISL_1576159,EPI_ISL_1576170,EPI_ISL_1576206,EPI_ISL_1576148,EPI_ISL_1576160,EPI_ISL_1576151,EPI_ISL_1576174,EPI_ISL_1576198,EPI_ISL_1576140,EPI_ISL_1576188,EPI_ISL_1576212,EPI_ISL_1576130,EPI_ISL_1576154,EPI_ISL_1576177,EPI_ISL_1576189,EPI_ISL_1576213,EPI_ISL_1576131,EPI_ISL_1576143,EPI_ISL_1576156,EPI_ISL_1576220,EPI_ISL_1576292,EPI_ISL_1576234,EPI_ISL_1576269,EPI_ISL_1576281,EPI_ISL_1576293,EPI_ISL_1576223,EPI_ISL_1576235,EPI_ISL_1576307,EPI_ISL_1576224,EPI_ISL_1576283,EPI_ISL_1576284,EPI_ISL_1576312,EPI_ISL_1576324,EPI_ISL_1576369,EPI_ISL_1576381,EPI_ISL_1576349,EPI_ISL_1576394,EPI_ISL_1576338,EPI_ISL_1576361,EPI_ISL_1576373,EPI_ISL_1576385,EPI_ISL_1576397,EPI_ISL_1576317,EPI_ISL_1576329,EPI_ISL_1576362,EPI_ISL_1576386,EPI_ISL_1576318,EPI_ISL_1576342,EPI_ISL_1576387,EPI_ISL_1576410,EPI_ISL_1576470,EPI_ISL_1576481,EPI_ISL_1576402,EPI_ISL_1576414,EPI_ISL_1576474,EPI_ISL_1576485,EPI_ISL_1576404,EPI_ISL_1576475,EPI_ISL_1576428,EPI_ISL_1576464,EPI_ISL_1576431,EPI_ISL_1576421,EPI_ISL_1576468,EPI_ISL_1575517,EPI_ISL_1575553,EPI_ISL_1575544,EPI_ISL_1575509,EPI_ISL_1575486,EPI_ISL_1575523,EPI_ISL_1575535,EPI_ISL_1575489,EPI_ISL_1575609,EPI_ISL_1575633,EPI_ISL_1575610,EPI_ISL_1575587,EPI_ISL_1575588,EPI_ISL_1575636,EPI_ISL_1575589,EPI_ISL_1575601,EPI_ISL_1575625,EPI_ISL_1575637,EPI_ISL_1575660,EPI_ISL_1575590,EPI_ISL_1575650,EPI_ISL_1575661,EPI_ISL_1575778,EPI_ISL_1575666,EPI_ISL_1575683,EPI_ISL_1575724,EPI_ISL_1575795,EPI_ISL_1575667,EPI_ISL_1575767,EPI_ISL_1575786,EPI_ISL_1575691,EPI_ISL_1575768,EPI_ISL_1575676,EPI_ISL_1575680,EPI_ISL_1576514,EPI_ISL_1576538,EPI_ISL_1576540,EPI_ISL_1576550,EPI_ISL_1576562,EPI_ISL_1576493,EPI_ISL_1576505,EPI_ISL_1576517,EPI_ISL_1576529,EPI_ISL_1576541,EPI_ISL_1576494,EPI_ISL_1576564,EPI_ISL_1576532,EPI_ISL_1576545,EPI_ISL_1576580,EPI_ISL_1576584,EPI_ISL_1576642,EPI_ISL_1576652,EPI_ISL_1576663,EPI_ISL_1576585,EPI_ISL_1576609,EPI_ISL_1576621,EPI_ISL_1576586,EPI_ISL_1576598,EPI_ISL_1576610,EPI_ISL_1576622,EPI_ISL_1576599,EPI_ISL_1576588,EPI_ISL_1576612,EPI_ISL_1576624,EPI_ISL_1576645,EPI_ISL_1576655,EPI_ISL_1576667,EPI_ISL_1576646,EPI_ISL_1576739,EPI_ISL_1576707,EPI_ISL_1576729,EPI_ISL_1576732,EPI_ISL_1576733,EPI_ISL_1576690,EPI_ISL_1576702,EPI_ISL_1576715,EPI_ISL_1576736,EPI_ISL_1576758,EPI_ISL_1576682,EPI_ISL_1576716,EPI_ISL_1581183,EPI_ISL_1581218,EPI_ISL_1581160,EPI_ISL_1581196,EPI_ISL_1581219,EPI_ISL_1581197,EPI_ISL_1581210,EPI_ISL_1581140,EPI_ISL_1581152,EPI_ISL_1581176,EPI_ISL_1581200,EPI_ISL_1581211,EPI_ISL_1581189,EPI_ISL_1581191,EPI_ISL_1581214,EPI_ISL_1581226,EPI_ISL_1581156,EPI_ISL_1581180,EPI_ISL_1581525,EPI_ISL_1581596,EPI_ISL_1581493,EPI_ISL_1581564,EPI_ISL_1581427,EPI_ISL_1581460,EPI_ISL_1581499,EPI_ISL_1581663,EPI_ISL_1581432,EPI_ISL_1581644,EPI_ISL_1581438,EPI_ISL_1581613,EPI_ISL_1581666,EPI_ISL_1581510,EPI_ISL_1581546,EPI_ISL_1581668,EPI_ISL_1581516,EPI_ISL_1581589,EPI_ISL_1581707,EPI_ISL_1581754,EPI_ISL_1581672,EPI_ISL_1581684,EPI_ISL_1581696,EPI_ISL_1581732,EPI_ISL_1581755,EPI_ISL_1581756,EPI_ISL_1581710,EPI_ISL_1581687,EPI_ISL_1581699,EPI_ISL_1581758,EPI_ISL_1581712,EPI_ISL_1581724,EPI_ISL_1581736,EPI_ISL_1581759,EPI_ISL_1581677,EPI_ISL_1581689,EPI_ISL_1581713,EPI_ISL_1581737,EPI_ISL_1581690,EPI_ISL_1581726,EPI_ISL_1581761,EPI_ISL_1581715,EPI_ISL_1581727,EPI_ISL_1581693,EPI_ISL_1581729,EPI_ISL_1581752,EPI_ISL_1581786,EPI_ISL_1581798,EPI_ISL_1581810,EPI_ISL_1581788,EPI_ISL_1581800,EPI_ISL_1581766,EPI_ISL_1581789,EPI_ISL_1581801,EPI_ISL_1581802,EPI_ISL_1581813,EPI_ISL_1581814,EPI_ISL_1581849,EPI_ISL_1581769,EPI_ISL_1581838,EPI_ISL_1581815,EPI_ISL_1581851,EPI_ISL_1581852,EPI_ISL_1581795,EPI_ISL_1581819,EPI_ISL_1581843,EPI_ISL_1581264,EPI_ISL_1581253,EPI_ISL_1581265,EPI_ISL_1581236,EPI_ISL_1581343,EPI_ISL_1581333,EPI_ISL_1581404,EPI_ISL_1581338,EPI_ISL_1581373,EPI_ISL_1581397,EPI_ISL_1581414,EPI_ISL_1581387,EPI_ISL_1581417,EPI_ISL_1581329,EPI_ISL_1581341,EPI_ISL_1581364,EPI_ISL_1581376,EPI_ISL_1581388,EPI_ISL_1581399,EPI_ISL_1581420,EPI_ISL_1581330,EPI_ISL_1581342,EPI_ISL_1581353,EPI_ISL_1581365,EPI_ISL_1581389,EPI_ISL_1581400,EPI_ISL_1592416,EPI_ISL_1592427,EPI_ISL_1592439,EPI_ISL_1592475,EPI_ISL_1592455,EPI_ISL_1592456,EPI_ISL_1592447,EPI_ISL_1592459,EPI_ISL_1592495,EPI_ISL_1592521,EPI_ISL_1592583,EPI_ISL_1592584,EPI_ISL_1592502,EPI_ISL_1592527,EPI_ISL_1592550,EPI_ISL_1592563,EPI_ISL_1592575,EPI_ISL_1592519,EPI_ISL_1592531,EPI_ISL_1592543,EPI_ISL_1592554,EPI_ISL_1592544,EPI_ISL_1592579,EPI_ISL_1592636,EPI_ISL_1592698,EPI_ISL_1592722,EPI_ISL_1592687,EPI_ISL_1592711,EPI_ISL_1592723,EPI_ISL_1592759,EPI_ISL_1592700,EPI_ISL_1592712,EPI_ISL_1592724,EPI_ISL_1592736,EPI_ISL_1592760,EPI_ISL_1592772,EPI_ISL_1592689,EPI_ISL_1592713,EPI_ISL_1592773,EPI_ISL_1592690,EPI_ISL_1592691,EPI_ISL_1592692,EPI_ISL_1580834,EPI_ISL_1580846,EPI_ISL_1580857	Helix/Illumina	Centers for Disease Control and Prevention Division of Viral Diseases, Pathogen Discovery	Dakota Howard et al
EPI_ISL_1580835,EPI_ISL_1580858,EPI_ISL_1580800,EPI_ISL_1580812,EPI_ISL_1580824,EPI_ISL_1580836,EPI_ISL_1580848,EPI_ISL_1580746,EPI_ISL_1580860,EPI_ISL_1580747,EPI_ISL_1580839,EPI_ISL_1580783,EPI_ISL_1580804,EPI_ISL_1580816,EPI_ISL_1580828,EPI_ISL_1580840,EPI_ISL_1580863,EPI_ISL_1580785,EPI_ISL_1580817,EPI_ISL_1580829,EPI_ISL_1580841,EPI_ISL_1580864,EPI_ISL_1580757,EPI_ISL_1580830,EPI_ISL_1580807,EPI_ISL_1580890,EPI_ISL_1580914,EPI_ISL_1580868,EPI_ISL_1580879,EPI_ISL_1580915,EPI_ISL_1580926,EPI_ISL_1580950,EPI_ISL_1580909,EPI_ISL_1580886,EPI_ISL_1580965,EPI_ISL_1581001,EPI_ISL_1581035,EPI_ISL_1580955,EPI_ISL_1580990,EPI_ISL_1581036,EPI_ISL_1581004,EPI_ISL_1581015,EPI_ISL_1581027,EPI_ISL_1580958,EPI_ISL_1580994,EPI_ISL_1581040,EPI_ISL_1581007,EPI_ISL_1581009,EPI_ISL_1581019,EPI_ISL_1580962,EPI_ISL_1580974,EPI_ISL_1581011,EPI_ISL_1581021,EPI_ISL_1581068,EPI_ISL_1581080,EPI_ISL_1581104,EPI_ISL_1581115,EPI_ISL_1581047,EPI_ISL_1581069,EPI_ISL_1581105,EPI_ISL_1581116,EPI_ISL_1581127,EPI_ISL_1581048,EPI_ISL_1581070,EPI_ISL_1581082,EPI_ISL_1581094,EPI_ISL_1581106,EPI_ISL_1581117,EPI_ISL_1581062,EPI_ISL_1581051,EPI_ISL_1581120,EPI_ISL_1581131,EPI_ISL_1581076,EPI_ISL_1581100,EPI_ISL_1581112,EPI_ISL_1581134,EPI_ISL_1581055,EPI_ISL_1581066,EPI_ISL_1581101,EPI_ISL_1581113,EPI_ISL_1581056,EPI_ISL_1581067,EPI_ISL_1581090,EPI_ISL_1615103,EPI_ISL_1615104,EPI_ISL_1615116,EPI_ISL_1615127,EPI_ISL_1615073,EPI_ISL_1615119,EPI_ISL_1615140,EPI_ISL_1615151,EPI_ISL_1615086,EPI_ISL_1615096,EPI_ISL_1615108,EPI_ISL_1615109,EPI_ISL_1615079,EPI_ISL_1615113,EPI_ISL_1615134,EPI_ISL_1615102,EPI_ISL_1615114,EPI_ISL_1615197,EPI_ISL_1615162,EPI_ISL_1615189,EPI_ISL_1615210,EPI_ISL_1615216,EPI_ISL_1615172,EPI_ISL_1615211,EPI_ISL_1615164,EPI_ISL_1615191,EPI_ISL_1615173,EPI_ISL_1615192,EPI_ISL_1615204,EPI_ISL_1615267,EPI_ISL_1615275,EPI_ISL_1615236,EPI_ISL_1615246,EPI_ISL_1615270,EPI_ISL_1615271,EPI_ISL_1615281,EPI_ISL_1615292,EPI_ISL_1615273,EPI_ISL_1615282,EPI_ISL_1615293,EPI_ISL_1615304,EPI_ISL_1615253,EPI_ISL_1615283,EPI_ISL_1615294,EPI_ISL_1615305,EPI_ISL_1615242,EPI_ISL_1615306,EPI_ISL_1615255,EPI_ISL_1615265,EPI_ISL_1615274,EPI_ISL_1615285,EPI_ISL_1615307,EPI_ISL_1615362,EPI_ISL_1615314,EPI_ISL_1615367,EPI_ISL_1615379,EPI_ISL_1615391,EPI_ISL_1615325,EPI_ISL_1615336,EPI_ISL_1615358,EPI_ISL_1592809,EPI_ISL_1592798,EPI_ISL_1592821,EPI_ISL_1592833,EPI_ISL_1592845,EPI_ISL_1592789,EPI_ISL_1592790,EPI_ISL_1592811,EPI_ISL_1592826,EPI_ISL_1592816,EPI_ISL_1592828,EPI_ISL_1592840,EPI_ISL_1592864,EPI_ISL_1592784,EPI_ISL_1592794,EPI_ISL_1592829,EPI_ISL_1592841,EPI_ISL_1592853,EPI_ISL_1592865,EPI_ISL_1592785,EPI_ISL_1592795,EPI_ISL_1592807,EPI_ISL_1592818,EPI_ISL_1592830,EPI_ISL_1592842,EPI_ISL_1592854,EPI_ISL_1592786,EPI_ISL_1592796,EPI_ISL_1592808,EPI_ISL_1592819,EPI_ISL_1592855,EPI_ISL_1592913,EPI_ISL_1592925,EPI_ISL_1592872,EPI_ISL_1592884,EPI_ISL_1592899,EPI_ISL_1592900,EPI_ISL_1592966,EPI_ISL_1592991,EPI_ISL_1592968,EPI_ISL_1593004,EPI_ISL_1593015,EPI_ISL_1592969,EPI_ISL_1592981,EPI_ISL_1592993,EPI_ISL_1593040,EPI_ISL_1592983,EPI_ISL_1593018,EPI_ISL_1592996,EPI_ISL_1593019,EPI_ISL_1593009,EPI_ISL_1593020,EPI_ISL_1593044,EPI_ISL_1592974,EPI_ISL_1592987,EPI_ISL_1592976,EPI_ISL_1592977,EPI_ISL_1593012,EPI_ISL_1593193,EPI_ISL_1593093,EPI_ISL_1593120,EPI_ISL_1593104,EPI_ISL_1593058,EPI_ISL_1593111,EPI_ISL_1593141,EPI_ISL_1593178,EPI_ISL_1593190,EPI_ISL_1615463,EPI_ISL_1615403,EPI_ISL_1615435,EPI_ISL_1615453,EPI_ISL_1615396,EPI_ISL_1615415,EPI_ISL_1615427,EPI_ISL_1615438,EPI_ISL_1615397,EPI_ISL_1615459,EPI_ISL_1615419,EPI_ISL_1615431,EPI_ISL_1615432,EPI_ISL_1615451,EPI_ISL_1615461,EPI_ISL_1615472,EPI_ISL_1615402,EPI_ISL_1615410,EPI_ISL_1615422,EPI_ISL_1615433,EPI_ISL_1615444,EPI_ISL_1615462,EPI_ISL_1615493,EPI_ISL_1615547,EPI_ISL_1615496,EPI_ISL_1615528,EPI_ISL_1615487,EPI_ISL_1615520,EPI_ISL_1615480,EPI_ISL_1615502,EPI_ISL_1690828,EPI_ISL_1690840,EPI_ISL_1690850,EPI_ISL_1690860,EPI_ISL_1690870,EPI_ISL_1690891,EPI_ISL_1690818,EPI_ISL_1690841,EPI_ISL_1690851,EPI_ISL_1690861,EPI_ISL_1690871,EPI_ISL_1690882,EPI_ISL_1690892,EPI_ISL_1690819,EPI_ISL_1690830,EPI_ISL_1690842,EPI_ISL_1690862,EPI_ISL_1690883,EPI_ISL_1690893,EPI_ISL_1690820,EPI_ISL_1690872,EPI_ISL_1690832,EPI_ISL_1690854,EPI_ISL_1690863,EPI_ISL_1690827,EPI_ISL_1690911,EPI_ISL_1690923,EPI_ISL_1690972,EPI_ISL_1690973,EPI_ISL_1690904,EPI_ISL_1690915,EPI_ISL_1690927,EPI_ISL_1690940,EPI_ISL_1690952,EPI_ISL_1690962,EPI_ISL_1690974,EPI_ISL_1690941,EPI_ISL_1690906,EPI_ISL_1690943,EPI_ISL_1690955,EPI_ISL_1690976,EPI_ISL_1690907,EPI_ISL_1690979,EPI_ISL_1690910,EPI_ISL_1690922,EPI_ISL_1690958,EPI_ISL_1690969,EPI_ISL_1690980,EPI_ISL_1691003,EPI_ISL_1691065,EPI_ISL_1691025,EPI_ISL_1691043,EPI_ISL_1691055,EPI_ISL_1691007,EPI_ISL_1691016,EPI_ISL_1690323,EPI_ISL_1690346,EPI_ISL_1690358,EPI_ISL_1690316,EPI_ISL_1690410,EPI_ISL_1690473,EPI_ISL_1690508,EPI_ISL_1690539,EPI_ISL_1690509,EPI_ISL_1690510,EPI_ISL_1690477,EPI_ISL_1690489,EPI_ISL_1690500,EPI_ISL_1690512,EPI_ISL_1690524,EPI_ISL_1690532,EPI_ISL_1690466,EPI_ISL_1690478,EPI_ISL_1690490,EPI_ISL_1690501,EPI_ISL_1690513,EPI_ISL_1690533,EPI_ISL_1690543,EPI_ISL_1690479,EPI_ISL_1690502,EPI_ISL_1690468,EPI_ISL_1690480,EPI_ISL_1690491,EPI_ISL_1690503,EPI_ISL_1690515,EPI_ISL_1690526,EPI_ISL_1690545,EPI_ISL_1690469,EPI_ISL_1690481,EPI_ISL_1690492,EPI_ISL_1690504,EPI_ISL_1690516,EPI_ISL_1690535,EPI_ISL_1690482,EPI_ISL_1690493,EPI_ISL_1690505,EPI_ISL_1690517,EPI_ISL_1690528,EPI_ISL_1690536,EPI_ISL_1690547,EPI_ISL_1690471,EPI_ISL_1690483,EPI_ISL_1690494,EPI_ISL_1690537,EPI_ISL_1690548,EPI_ISL_1690472,EPI_ISL_1690484,EPI_ISL_1690495,EPI_ISL_1690507,EPI_ISL_1690519,EPI_ISL_1690538,EPI_ISL_1690565,EPI_ISL_1690604,EPI_ISL_1690583,EPI_ISL_1690670,EPI_ISL_1690728,EPI_ISL_1690718,EPI_ISL_1690729,EPI_ISL_1690707,EPI_ISL_1690663,EPI_ISL_1690746,EPI_ISL_1690767,EPI_ISL_1690797,EPI_ISL_1690747,EPI_ISL_1690756,EPI_ISL_1690808,EPI_ISL_1690809,EPI_ISL_1690737,EPI_ISL_1690749,EPI_ISL_1690778,EPI_ISL_1690788,EPI_ISL_1690800,EPI_ISL_1690810,EPI_ISL_1690738,EPI_ISL_1690750,EPI_ISL_1690759,EPI_ISL_1690770,EPI_ISL_1690779,EPI_ISL_1690789,EPI_ISL_1702151,EPI_ISL_1690811,EPI_ISL_1690739,EPI_ISL_1690751,EPI_ISL_1690760,EPI_ISL_1690771,EPI_ISL_1690780,EPI_ISL_1690801,EPI_ISL_1690812,EPI_ISL_1690740,EPI_ISL_1690752,EPI_ISL_1690761,EPI_ISL_1690781,EPI_ISL_1690802,EPI_ISL_1690813,EPI_ISL_1690742,EPI_ISL_1690754,EPI_ISL_1690763,EPI_ISL_1690793,EPI_ISL_1690804,EPI_ISL_1702150,EPI_ISL_1690794,EPI_ISL_1690816,EPI_ISL_1690744,EPI_ISL_1702149,EPI_ISL_1690765,EPI_ISL_1690774,EPI_ISL_1690783,EPI_ISL_1690806,EPI_ISL_1690745,EPI_ISL_1690755,EPI_ISL_1691146,EPI_ISL_1691103,EPI_ISL_1691126,EPI_ISL_1691068,EPI_ISL_1691092,EPI_ISL_1691081,EPI_ISL_1691093,EPI_ISL_1691105,EPI_ISL_1691116,EPI_ISL_1691127,EPI_ISL_1691070,EPI_ISL_1691083,EPI_ISL_1691095,EPI_ISL_1691107,EPI_ISL_1691118,EPI_ISL_1691129,EPI_ISL_1691108,EPI_ISL_1691141,EPI_ISL_1691152,EPI_ISL_1691087,EPI_ISL_1691123,EPI_ISL_1691144,EPI_ISL_1691165,EPI_ISL_1691185,EPI_ISL_1691217,EPI_ISL_1702157,EPI_ISL_1691166,EPI_ISL_1691186,EPI_ISL_1691197,EPI_ISL_1691227,EPI_ISL_1691156,EPI_ISL_1691187,EPI_ISL_1691198,EPI_ISL_1691207,EPI_ISL_1691219,EPI_ISL_1691157,EPI_ISL_1691168,EPI_ISL_1691220,EPI_ISL_1691178,EPI_ISL_1691209,EPI_ISL_1691210,EPI_ISL_1691159,EPI_ISL_1691180,EPI_ISL_1691181,EPI_ISL_1691161,EPI_ISL_1691240,EPI_ISL_1691241,EPI_ISL_1691263,EPI_ISL_1691307,EPI_ISL_1691298,EPI_ISL_1691356,EPI_ISL_1691387,EPI_ISL_1691328,EPI_ISL_1691339,EPI_ISL_1691371,EPI_ISL_1691372,EPI_ISL_1691392,EPI_ISL_1691331,EPI_ISL_1691342,EPI_ISL_1691383,EPI_ISL_1691384,EPI_ISL_1691394,EPI_ISL_1691333,EPI_ISL_1679549,EPI_ISL_1679572,EPI_ISL_1679584,EPI_ISL_1679576,EPI_ISL_1679565,EPI_ISL_1679656,EPI_ISL_1679660,EPI_ISL_1679773,EPI_ISL_1679697,EPI_ISL_1679763,EPI_ISL_1679774,EPI_ISL_1679698,EPI_ISL_1679699,EPI_ISL_1679732,EPI_ISL_1679743,EPI_ISL_1679765,EPI_ISL_1679744,EPI_ISL_1679755,EPI_ISL_1679712,EPI_ISL_1701851,EPI_ISL_1679724,EPI_ISL_1679757,EPI_ISL_1679747,EPI_ISL_1679758,EPI_ISL_1679714,EPI_ISL_1679726,EPI_ISL_1679737,EPI_ISL_1679770,EPI_ISL_1679780,EPI_ISL_1679728,EPI_ISL_1679706,EPI_ISL_1679717,EPI_ISL_1679729,EPI_ISL_1679793,EPI_ISL_1679844,EPI_ISL_1679802,EPI_ISL_1679918,EPI_ISL_1679784,EPI_ISL_1679817,EPI_ISL_1679820,EPI_ISL_1679853,EPI_ISL_1679890,EPI_ISL_1679903,EPI_ISL_1679786,EPI_ISL_1679795,EPI_ISL_1679805,EPI_ISL_1679856,EPI_ISL_1679905,EPI_ISL_1679921,EPI_ISL_1679787,EPI_ISL_1701853,EPI_ISL_1679823,EPI_ISL_1679859,EPI_ISL_1679906,EPI_ISL_1679788,EPI_ISL_1679796,EPI_ISL_1679806,EPI_ISL_1679826,EPI_ISL_1679893,EPI_ISL_1679924,EPI_ISL_1679797,EPI_ISL_1679896,EPI_ISL_1679835,EPI_ISL_1679871,EPI_ISL_1679897,EPI_ISL_1679928,EPI_ISL_1679799,EPI_ISL_1679808,EPI_ISL_1679874,EPI_ISL_1679914,EPI_ISL_1678914,EPI_ISL_1678875,EPI_ISL_1678884,EPI_ISL_1678895,EPI_ISL_1678915,EPI_ISL_1678925,EPI_ISL_1678946,EPI_ISL_1678876,EPI_ISL_1678885,EPI_ISL_1678896,EPI_ISL_1678906,EPI_ISL_1678916,EPI_ISL_1678926,EPI_ISL_1678947,EPI_ISL_1678877,EPI_ISL_1678886,EPI_ISL_1678897,EPI_ISL_1678907,EPI_ISL_1678917,EPI_ISL_1678927,EPI_ISL_1678887,EPI_ISL_1678908,EPI_ISL_1678918,EPI_ISL_1678938,EPI_ISL_1678948,EPI_ISL_1678878,EPI_ISL_1678899,EPI_ISL_1678939,EPI_ISL_1678949,EPI_ISL_1678889,EPI_ISL_1678900,EPI_ISL_1678919,EPI_ISL_1678930,EPI_ISL_1678940,EPI_ISL_1678950,EPI_ISL_1678911,EPI_ISL_1678920,EPI_ISL_1678941,EPI_ISL_1678879,EPI_ISL_1678882,EPI_ISL_1678905,EPI_ISL_1678924,EPI_ISL_1678945,EPI_ISL_1679074,EPI_ISL_1679128,EPI_ISL_1679980,EPI_ISL_1679949,EPI_ISL_1679982,EPI_ISL_1679998,EPI_ISL_1680015,EPI_ISL_1680032,EPI_ISL_1679968,EPI_ISL_1679970,EPI_ISL_1679985,EPI_ISL_1679986,EPI_ISL_1680037,EPI_ISL_1679955,EPI_ISL_1680003,EPI_ISL_1679939,EPI_ISL_1679987,EPI_ISL_1680022,EPI_ISL_1680055,EPI_ISL_1680057,EPI_ISL_1680060,EPI_ISL_1679962,EPI_ISL_1679977,EPI_ISL_1679993,EPI_ISL_1680011,EPI_ISL_1680028,EPI_ISL_1680045,EPI_ISL_1680127,EPI_ISL_1680130,EPI_ISL_1680082,EPI_ISL_1680084,EPI_ISL_1680108,EPI_ISL_1680239,EPI_ISL_1680268,EPI_ISL_1680283,EPI_ISL_1680241,EPI_ISL_1680270,EPI_ISL_1680285,EPI_ISL_1680242,EPI_ISL_1680316,EPI_ISL_1680176,EPI_ISL_1680194,EPI_ISL_1680227,EPI_ISL_1680245,EPI_ISL_1680261,EPI_ISL_1701865,EPI_ISL_1680289,EPI_ISL_1680179,EPI_ISL_1680291,EPI_ISL_1680324,EPI_ISL_1680180,EPI_ISL_1680276,EPI_ISL_1680292,EPI_ISL_1680232,EPI_ISL_1680248,EPI_ISL_1680277,EPI_ISL_1680266,EPI_ISL_1701866,EPI_ISL_1680298,EPI_ISL_1680236,EPI_ISL_1680252,EPI_ISL_1680186,EPI_ISL_1680282,EPI_ISL_1680307,EPI_ISL_1679244,EPI_ISL_1679256,EPI_ISL_1679208,EPI_ISL_1679221,EPI_ISL_1679222,EPI_ISL_1679259,EPI_ISL_1679270,EPI_ISL_1679210,EPI_ISL_1679224,EPI_ISL_1679261,EPI_ISL_1679272,EPI_ISL_1679262,EPI_ISL_1679263,EPI_ISL_1679274,EPI_ISL_1679228,EPI_ISL_1679241,EPI_ISL_1679276,EPI_ISL_1679217,EPI_ISL_1679231,EPI_ISL_1679242,EPI_ISL_1679254,EPI_ISL_1679277,EPI_ISL_1679345,EPI_ISL_1679278,EPI_ISL_1679312,EPI_ISL_1679302,EPI_ISL_1679336,EPI_ISL_1679347,EPI_ISL_1679349,EPI_ISL_1679306,EPI_ISL_1679341,EPI_ISL_1679285,EPI_ISL_1679297,EPI_ISL_1679330,EPI_ISL_1679331,EPI_ISL_1679342,EPI_ISL_1679300,EPI_ISL_1679310,EPI_ISL_1679396,EPI_ISL_1679375,EPI_ISL_1679386,EPI_ISL_1679407,EPI_ISL_1679416,EPI_ISL_1679427,EPI_ISL_1679387,EPI_ISL_1679397,EPI_ISL_1679377,EPI_ISL_1679367,EPI_ISL_1679378,EPI_ISL_1679389,EPI_ISL_1701841,EPI_ISL_1679429,EPI_ISL_1679368,EPI_ISL_1679379,EPI_ISL_1679390,EPI_ISL_1679400,EPI_ISL_1679410,EPI_ISL_1679420,EPI_ISL_1679430,EPI_ISL_1679437,EPI_ISL_1679369,EPI_ISL_1679380,EPI_ISL_1679401,EPI_ISL_1679421,EPI_ISL_1679438,EPI_ISL_1679371,EPI_ISL_1679412,EPI_ISL_1679382,EPI_ISL_1679393,EPI_ISL_1679404,EPI_ISL_1679424,EPI_ISL_1679433,EPI_ISL_1679496,EPI_ISL_1679467,EPI_ISL_1679519,EPI_ISL_1679477,EPI_ISL_1679487,EPI_ISL_1679509,EPI_ISL_1701847,EPI_ISL_1679490,EPI_ISL_1679501,EPI_ISL_1679471,EPI_ISL_1679491,EPI_ISL_1679502,EPI_ISL_1679452,EPI_ISL_1679463,EPI_ISL_1679515,EPI_ISL_1679526,EPI_ISL_1679464,EPI_ISL_1679494,EPI_ISL_1679516,EPI_ISL_1734822,EPI_ISL_1734833,EPI_ISL_1734851,EPI_ISL_1734879,EPI_ISL_1734895,EPI_ISL_1734835,EPI_ISL_1734908,EPI_ISL_1734813,EPI_ISL_1734859,EPI_ISL_1734898,EPI_ISL_1734909,EPI_ISL_1734827,EPI_ISL_1734839,EPI_ISL_1734901,EPI_ISL_1734902,EPI_ISL_1734913,EPI_ISL_1734923,EPI_ISL_1734936,EPI_ISL_1734982,EPI_ISL_1734925,EPI_ISL_1734959,EPI_ISL_1734937,EPI_ISL_1734960,EPI_ISL_1734972,EPI_ISL_1734984,EPI_ISL_1734995,EPI_ISL_1734938,EPI_ISL_1734973,EPI_ISL_1734996,EPI_ISL_1735007,EPI_ISL_1734928,EPI_ISL_1734950,EPI_ISL_1734974,EPI_ISL_1735008,EPI_ISL_1734929,EPI_ISL_1734939,EPI_ISL_1734975,EPI_ISL_1734987,EPI_ISL_1734940,EPI_ISL_1734952,EPI_ISL_1734964,EPI_ISL_1734976,EPI_ISL_1734988,EPI_ISL_1734999,EPI_ISL_1734931,EPI_ISL_1734941,EPI_ISL_1734953,EPI_ISL_1734965,EPI_ISL_1734977,EPI_ISL_1734989,EPI_ISL_1735010,EPI_ISL_1734978,EPI_ISL_1735001,EPI_ISL_1734956,EPI_ISL_1734968,EPI_ISL_1734945,EPI_ISL_1734957,EPI_ISL_1734969,EPI_ISL_1734981,EPI_ISL_1735014,EPI_ISL_1735026,EPI_ISL_1735038,EPI_ISL_1735029,EPI_ISL_1735030,EPI_ISL_1735052,EPI_ISL_1735053,EPI_ISL_1735054,EPI_ISL_1735065,EPI_ISL_1735135,EPI_ISL_1735096,EPI_ISL_1735106,EPI_ISL_1735138,EPI_ISL_1735148,EPI_ISL_1735139,EPI_ISL_1735109,EPI_ISL_1735118,EPI_ISL_1735150,EPI_ISL_1735161,EPI_ISL_1735172,EPI_ISL_1735111,EPI_ISL_1735121,EPI_ISL_1735102,EPI_ISL_1735122,EPI_ISL_1735152,EPI_ISL_1735163,EPI_ISL_1735123,EPI_ISL_1735240,EPI_ISL_1735232,EPI_ISL_1735254,EPI_ISL_1735248,EPI_ISL_1735183,EPI_ISL_1735195,EPI_ISL_1735206,EPI_ISL_1735184,EPI_ISL_1735239,EPI_ISL_1735281,EPI_ISL_1735325,EPI_ISL_1735275,EPI_ISL_1735298,EPI_ISL_1735299,EPI_ISL_1735268,EPI_ISL_1735290,EPI_ISL_1735311,EPI_ISL_1735322,EPI_ISL_1735333,EPI_ISL_1735344,EPI_ISL_1735269,EPI_ISL_1735280,EPI_ISL_1735301,EPI_ISL_1735312,EPI_ISL_1735334,EPI_ISL_1735270,EPI_ISL_1735313,EPI_ISL_1735324,EPI_ISL_1735398,EPI_ISL_1735407,EPI_ISL_1735418,EPI_ISL_1735346,EPI_ISL_1735358,EPI_ISL_1735399,EPI_ISL_1735419,EPI_ISL_1735347,EPI_ISL_1735359,EPI_ISL_1735370,EPI_ISL_1735380,EPI_ISL_1735391,EPI_ISL_1735400,EPI_ISL_1735408,EPI_ISL_1735420,EPI_ISL_1735348,EPI_ISL_1735360,EPI_ISL_1735371,EPI_ISL_1735381,EPI_ISL_1735392,EPI_ISL_1735382,EPI_ISL_1735393,EPI_ISL_1735362,EPI_ISL_1735373,EPI_ISL_1735383,EPI_ISL_1753512,EPI_ISL_1735403,EPI_ISL_1735411,EPI_ISL_1735422,EPI_ISL_1735351,EPI_ISL_1735363,EPI_ISL_1735374,EPI_ISL_1735384,EPI_ISL_1735394,EPI_ISL_1735404,EPI_ISL_1735412,EPI_ISL_1735423,EPI_ISL_1735352,EPI_ISL_1735364,EPI_ISL_1735395,EPI_ISL_1735405,EPI_ISL_1735413,EPI_ISL_1735424,EPI_ISL_1735426,EPI_ISL_1735417,EPI_ISL_1734622,EPI_ISL_1734567,EPI_ISL_1734657,EPI_ISL_1734661,EPI_ISL_1734693,EPI_ISL_1734702,EPI_ISL_1734712,EPI_ISL_1734650,EPI_ISL_1734662,EPI_ISL_1734672,EPI_ISL_1734682,EPI_ISL_1734694,EPI_ISL_1734713,EPI_ISL_1734651,EPI_ISL_1734704,EPI_ISL_1734674,EPI_ISL_1734729,EPI_ISL_1734741,EPI_ISL_1734775,EPI_ISL_1734785,EPI_ISL_1734795,EPI_ISL_1734805,EPI_ISL_1734806,EPI_ISL_1734754,EPI_ISL_1734755,EPI_ISL_1734792,EPI_ISL_1735436,EPI_ISL_1735446,EPI_ISL_1735457,EPI_ISL_1735469,EPI_ISL_1735480,EPI_ISL_1735490,EPI_ISL_1735501,EPI_ISL_1735437,EPI_ISL_1735491,EPI_ISL_1735502,EPI_ISL_1735482,EPI_ISL_1735616,EPI_ISL_1735659,EPI_ISL_1735607,EPI_ISL_1735618,EPI_ISL_1735649,EPI_ISL_1735608,EPI_ISL_1735619,EPI_ISL_1735650,EPI_ISL_1735662,EPI_ISL_1735663,EPI_ISL_1735620,EPI_ISL_1735666,EPI_ISL_1735677,EPI_ISL_1797112,EPI_ISL_1797123,EPI_ISL_1797125,EPI_ISL_1797189,EPI_ISL_1797273,EPI_ISL_1797296,EPI_ISL_1797308,EPI_ISL_1797332,EPI_ISL_1797252,EPI_ISL_1797264,EPI_ISL_1797274,EPI_ISL_1797285,EPI_ISL_1797297,EPI_ISL_1797309,EPI_ISL_1797321,EPI_ISL_1797333,EPI_ISL_1797253,EPI_ISL_1797286,EPI_ISL_1797310,EPI_ISL_1797322,EPI_ISL_1797334,EPI_ISL_1797254,EPI_ISL_1797311,EPI_ISL_1797323,EPI_ISL_1797255,EPI_ISL_1797266,EPI_ISL_1797288,EPI_ISL_1797324,EPI_ISL_1797336,EPI_ISL_1797281,EPI_ISL_1797292,EPI_ISL_1797329,EPI_ISL_1797424,EPI_ISL_1797360,EPI_ISL_1797427,EPI_ISL_1797375,EPI_ISL_1797386,EPI_ISL_1797407,EPI_ISL_1797419,EPI_ISL_1797355,EPI_ISL_1797388,EPI_ISL_1797398,EPI_ISL_1797356,EPI_ISL_1797421,EPI_ISL_1797357,EPI_ISL_1797368,EPI_ISL_1797380,EPI_ISL_1797390,EPI_ISL_1797400	Helix/Illumina	Centers for Disease Control and Prevention Division of Viral Diseases, Pathogen Discovery	Dakota Howard et al
EPI_ISL_1796784,EPI_ISL_1796808,EPI_ISL_1796766,EPI_ISL_1796785,EPI_ISL_1796797,EPI_ISL_1796809,EPI_ISL_1796829,EPI_ISL_1796755,EPI_ISL_1796798,EPI_ISL_1796768,EPI_ISL_1796811,EPI_ISL_1796757,EPI_ISL_1796769,EPI_ISL_1796788,EPI_ISL_1796770,EPI_ISL_1796789,EPI_ISL_1796759,EPI_ISL_1796813,EPI_ISL_1796760,EPI_ISL_1796772,EPI_ISL_1796780,EPI_ISL_1796803,EPI_ISL_1796814,EPI_ISL_1796826,EPI_ISL_1796761,EPI_ISL_1796804,EPI_ISL_1796815,EPI_ISL_1796781,EPI_ISL_1796794,EPI_ISL_1796806,EPI_ISL_1796807,EPI_ISL_1796818,EPI_ISL_1796896,EPI_ISL_1796908,EPI_ISL_1796867,EPI_ISL_1796868,EPI_ISL_1796880,EPI_ISL_1796891,EPI_ISL_1796935,EPI_ISL_1797024,EPI_ISL_1797047,EPI_ISL_1797057,EPI_ISL_1797005,EPI_ISL_1797015,EPI_ISL_1797058,EPI_ISL_1797006,EPI_ISL_1797059,EPI_ISL_1797067,EPI_ISL_1797077,EPI_ISL_1797007,EPI_ISL_1797027,EPI_ISL_1797081,EPI_ISL_1796132,EPI_ISL_1796141,EPI_ISL_1796152,EPI_ISL_1796123,EPI_ISL_1818000,EPI_ISL_1796143,EPI_ISL_1796164,EPI_ISL_1796173,EPI_ISL_1796194,EPI_ISL_1796125,EPI_ISL_1796144,EPI_ISL_1796185,EPI_ISL_1817999,EPI_ISL_1796155,EPI_ISL_1796186,EPI_ISL_1796126,EPI_ISL_1796146,EPI_ISL_1796187,EPI_ISL_1796197,EPI_ISL_1796136,EPI_ISL_1796156,EPI_ISL_1818003,EPI_ISL_1796188,EPI_ISL_1818004,EPI_ISL_1796189,EPI_ISL_1796128,EPI_ISL_1796179,EPI_ISL_1796199,EPI_ISL_1796129,EPI_ISL_1796149,EPI_ISL_1796168,EPI_ISL_1796191,EPI_ISL_1796200,EPI_ISL_1796169,EPI_ISL_1796140,EPI_ISL_1796151,EPI_ISL_1796161,EPI_ISL_1796170,EPI_ISL_1796221,EPI_ISL_1796233,EPI_ISL_1796260,EPI_ISL_1796211,EPI_ISL_1796270,EPI_ISL_1796212,EPI_ISL_1796271,EPI_ISL_1796205,EPI_ISL_1796214,EPI_ISL_1796225,EPI_ISL_1796235,EPI_ISL_1818010,EPI_ISL_1796272,EPI_ISL_1796215,EPI_ISL_1796226,EPI_ISL_1796236,EPI_ISL_1796245,EPI_ISL_1796255,EPI_ISL_1796238,EPI_ISL_1796256,EPI_ISL_1796268,EPI_ISL_1796209,EPI_ISL_1796220,EPI_ISL_1796232,EPI_ISL_1796242,EPI_ISL_1796269,EPI_ISL_1796299,EPI_ISL_1796323,EPI_ISL_1796330,EPI_ISL_1796297,EPI_ISL_1796370,EPI_ISL_1796391,EPI_ISL_1796410,EPI_ISL_1818030,EPI_ISL_1796366,EPI_ISL_1796374,EPI_ISL_1796386,EPI_ISL_1796395,EPI_ISL_1796403,EPI_ISL_1796413,EPI_ISL_1796357,EPI_ISL_1796375,EPI_ISL_1818031,EPI_ISL_1796423,EPI_ISL_1796358,EPI_ISL_1796367,EPI_ISL_1796376,EPI_ISL_1796387,EPI_ISL_1796405,EPI_ISL_1796415,EPI_ISL_1796424,EPI_ISL_1818033,EPI_ISL_1796397,EPI_ISL_1796417,EPI_ISL_1796444,EPI_ISL_1796485,EPI_ISL_1796467,EPI_ISL_1796476,EPI_ISL_1796497,EPI_ISL_1796437,EPI_ISL_1796446,EPI_ISL_1796449,EPI_ISL_1796480,EPI_ISL_1796462,EPI_ISL_1796472,EPI_ISL_1796503,EPI_ISL_1796463,EPI_ISL_1796504,EPI_ISL_1796433,EPI_ISL_1796443,EPI_ISL_1796495,EPI_ISL_1796505,EPI_ISL_1796520,EPI_ISL_1796531,EPI_ISL_1796570,EPI_ISL_1796515,EPI_ISL_1796525,EPI_ISL_1796548,EPI_ISL_1796571,EPI_ISL_1796594,EPI_ISL_1796624,EPI_ISL_1796660,EPI_ISL_1796598,EPI_ISL_1796632,EPI_ISL_1796642,EPI_ISL_1796651,EPI_ISL_1796661,EPI_ISL_1796599,EPI_ISL_1796615,EPI_ISL_1796600,EPI_ISL_1796607,EPI_ISL_1796634,EPI_ISL_1796643,EPI_ISL_1796652,EPI_ISL_1796601,EPI_ISL_1796608,EPI_ISL_1796617,EPI_ISL_1796635,EPI_ISL_1796644,EPI_ISL_1796653,EPI_ISL_1796664,EPI_ISL_1796609,EPI_ISL_1796636,EPI_ISL_1796666,EPI_ISL_1796656,EPI_ISL_1796667,EPI_ISL_1796712,EPI_ISL_1796697,EPI_ISL_1796751,EPI_ISL_1796688,EPI_ISL_1796698,EPI_ISL_1796710,EPI_ISL_1796720,EPI_ISL_1796729,EPI_ISL_1796740,EPI_ISL_1796752,EPI_ISL_1796677,EPI_ISL_1796721,EPI_ISL_1796700,EPI_ISL_1796722,EPI_ISL_1804225,EPI_ISL_1804149,EPI_ISL_1804158,EPI_ISL_1804170,EPI_ISL_1804180,EPI_ISL_1804192,EPI_ISL_1804203,EPI_ISL_1804214,EPI_ISL_1804226,EPI_ISL_1804150,EPI_ISL_1804159,EPI_ISL_1804181,EPI_ISL_1804193,EPI_ISL_1804204,EPI_ISL_1804215,EPI_ISL_1804151,EPI_ISL_1804172,EPI_ISL_1804182,EPI_ISL_1804194,EPI_ISL_1804205,EPI_ISL_1804152,EPI_ISL_1804208,EPI_ISL_1804200,EPI_ISL_1804157,EPI_ISL_1804201,EPI_ISL_1804212,EPI_ISL_1804289,EPI_ISL_1804311,EPI_ISL_1804279,EPI_ISL_1804301,EPI_ISL_1804249,EPI_ISL_1804271,EPI_ISL_1840685,EPI_ISL_1804263,EPI_ISL_1804284,EPI_ISL_1804286,EPI_ISL_1804307,EPI_ISL_1804328,EPI_ISL_1804334,EPI_ISL_1804400,EPI_ISL_1804323,EPI_ISL_1804345,EPI_ISL_1804357,EPI_ISL_1804401,EPI_ISL_1804337,EPI_ISL_1804381,EPI_ISL_1804349,EPI_ISL_1804416,EPI_ISL_1804426,EPI_ISL_1804436,EPI_ISL_1804446,EPI_ISL_1804468,EPI_ISL_1804418,EPI_ISL_1804428,EPI_ISL_1804438,EPI_ISL_1804458,EPI_ISL_1804470,EPI_ISL_1804482,EPI_ISL_1804439,EPI_ISL_1804448,EPI_ISL_1804459,EPI_ISL_1804483,EPI_ISL_1804408,EPI_ISL_1804421,EPI_ISL_1804461,EPI_ISL_1804409,EPI_ISL_1804431,EPI_ISL_1804451,EPI_ISL_1804475,EPI_ISL_1804486,EPI_ISL_1804501,EPI_ISL_1804504,EPI_ISL_1804514,EPI_ISL_1804525,EPI_ISL_1804515,EPI_ISL_1804548,EPI_ISL_1804494,EPI_ISL_1804516,EPI_ISL_1804527,EPI_ISL_1804549,EPI_ISL_1804556,EPI_ISL_1804567,EPI_ISL_1804517,EPI_ISL_1804539,EPI_ISL_1804496,EPI_ISL_1804497,EPI_ISL_1804508,EPI_ISL_1804559,EPI_ISL_1804569,EPI_ISL_1804519,EPI_ISL_1804531,EPI_ISL_1804585,EPI_ISL_1804618,EPI_ISL_1804639,EPI_ISL_1804576,EPI_ISL_1804661,EPI_ISL_1804682,EPI_ISL_1804693,EPI_ISL_1804714,EPI_ISL_1804723,EPI_ISL_1804653,EPI_ISL_1804662,EPI_ISL_1804671,EPI_ISL_1804683,EPI_ISL_1804694,EPI_ISL_1804703,EPI_ISL_1840690,EPI_ISL_1804724,EPI_ISL_1804654,EPI_ISL_1804672,EPI_ISL_1804684,EPI_ISL_1804695,EPI_ISL_1804704,EPI_ISL_1804715,EPI_ISL_1804725,EPI_ISL_1804655,EPI_ISL_1804664,EPI_ISL_1804674,EPI_ISL_1804686,EPI_ISL_1804697,EPI_ISL_1804706,EPI_ISL_1804717,EPI_ISL_1804727,EPI_ISL_1804656,EPI_ISL_1804665,EPI_ISL_1804687,EPI_ISL_1804707,EPI_ISL_1804718,EPI_ISL_1804657,EPI_ISL_1804688,EPI_ISL_1804742,EPI_ISL_1804754,EPI_ISL_1804764,EPI_ISL_1804793,EPI_ISL_1804744,EPI_ISL_1804756,EPI_ISL_1804804,EPI_ISL_1804745,EPI_ISL_1804767,EPI_ISL_1804787,EPI_ISL_1804738,EPI_ISL_1804749,EPI_ISL_1804760,EPI_ISL_1804752,EPI_ISL_1804811,EPI_ISL_1804741,EPI_ISL_1804753,EPI_ISL_1803830,EPI_ISL_1803834,EPI_ISL_1803929,EPI_ISL_1803930,EPI_ISL_1803974,EPI_ISL_1803897,EPI_ISL_1803943,EPI_ISL_1803954,EPI_ISL_1803965,EPI_ISL_1803975,EPI_ISL_1803909,EPI_ISL_1803944,EPI_ISL_1803955,EPI_ISL_1803956,EPI_ISL_1803966,EPI_ISL_1803977,EPI_ISL_1803901,EPI_ISL_1803979,EPI_ISL_1803936,EPI_ISL_1803948,EPI_ISL_1803980,EPI_ISL_1803937,EPI_ISL_1803915,EPI_ISL_1803960,EPI_ISL_1803970,EPI_ISL_1803982,EPI_ISL_1803916,EPI_ISL_1803939,EPI_ISL_1803951,EPI_ISL_1803971,EPI_ISL_1803962,EPI_ISL_1803972,EPI_ISL_1804015,EPI_ISL_1804027,EPI_ISL_1804038,EPI_ISL_1804061,EPI_ISL_1803996,EPI_ISL_1804006,EPI_ISL_1804016,EPI_ISL_1804062,EPI_ISL_1803985,EPI_ISL_1804007,EPI_ISL_1804017,EPI_ISL_1804040,EPI_ISL_1803986,EPI_ISL_1804053,EPI_ISL_1804031,EPI_ISL_1804020,EPI_ISL_1804055,EPI_ISL_1803999,EPI_ISL_1804021,EPI_ISL_1804033,EPI_ISL_1804066,EPI_ISL_1804012,EPI_ISL_1804034,EPI_ISL_1804045,EPI_ISL_1804001,EPI_ISL_1804013,EPI_ISL_1804023,EPI_ISL_1804046,EPI_ISL_1804058,EPI_ISL_1804068,EPI_ISL_1804047,EPI_ISL_1840679,EPI_ISL_1804048,EPI_ISL_1803994,EPI_ISL_1804004,EPI_ISL_1804049,EPI_ISL_1804132,EPI_ISL_1804082,EPI_ISL_1804123,EPI_ISL_1804133,EPI_ISL_1840682,EPI_ISL_1804077,EPI_ISL_1804109,EPI_ISL_1804128,EPI_ISL_1804147,EPI_ISL_1804089,EPI_ISL_1804090,EPI_ISL_1804100,EPI_ISL_1803515,EPI_ISL_1803610,EPI_ISL_1803655,EPI_ISL_1803625,EPI_ISL_1803604,EPI_ISL_1803615,EPI_ISL_1803626,EPI_ISL_1803616,EPI_ISL_1803639,EPI_ISL_1803621,EPI_ISL_1803682,EPI_ISL_1803671,EPI_ISL_1803740,EPI_ISL_1803758,EPI_ISL_1803789,EPI_ISL_1803810,EPI_ISL_1803741,EPI_ISL_1803759,EPI_ISL_1803744,EPI_ISL_1803750,EPI_ISL_1803762,EPI_ISL_1840675,EPI_ISL_1803814,EPI_ISL_1803793,EPI_ISL_1906944,EPI_ISL_1906909,EPI_ISL_1906921,EPI_ISL_1906933,EPI_ISL_1906955,EPI_ISL_1906966,EPI_ISL_1906888,EPI_ISL_1906899,EPI_ISL_1906910,EPI_ISL_1906922,EPI_ISL_1906934,EPI_ISL_1906945,EPI_ISL_1906956,EPI_ISL_1906967,EPI_ISL_1906889,EPI_ISL_1906900,EPI_ISL_1906911,EPI_ISL_1906923,EPI_ISL_1906935,EPI_ISL_1906957,EPI_ISL_1906968,EPI_ISL_1906924,EPI_ISL_1906936,EPI_ISL_1906938,EPI_ISL_1906949,EPI_ISL_1906915,EPI_ISL_1906973,EPI_ISL_1907035,EPI_ISL_1906974,EPI_ISL_1906994,EPI_ISL_1906996,EPI_ISL_1907038,EPI_ISL_1906986,EPI_ISL_1907050,EPI_ISL_1906978,EPI_ISL_1907040,EPI_ISL_1907053,EPI_ISL_1906990,EPI_ISL_1907055,EPI_ISL_1907087,EPI_ISL_1907090,EPI_ISL_1907101,EPI_ISL_1907059,EPI_ISL_1907113,EPI_ISL_1907085,EPI_ISL_1907126,EPI_ISL_1907168,EPI_ISL_1907179,EPI_ISL_1907202,EPI_ISL_1907211,EPI_ISL_1907137,EPI_ISL_1907148,EPI_ISL_1907160,EPI_ISL_1907169,EPI_ISL_1907180,EPI_ISL_1907191,EPI_ISL_1907203,EPI_ISL_1907212,EPI_ISL_1907192,EPI_ISL_1907820,EPI_ISL_1907863,EPI_ISL_1907883,EPI_ISL_1907885,EPI_ISL_1907904,EPI_ISL_1907913,EPI_ISL_1907946,EPI_ISL_1907915,EPI_ISL_1907905,EPI_ISL_1935596,EPI_ISL_1907907,EPI_ISL_1907918,EPI_ISL_1907930,EPI_ISL_1907899,EPI_ISL_1907908,EPI_ISL_1907940,EPI_ISL_1907952,EPI_ISL_1907959,EPI_ISL_1907970,EPI_ISL_1907900,EPI_ISL_1907901,EPI_ISL_1907932,EPI_ISL_1907954,EPI_ISL_1907982,EPI_ISL_1908004,EPI_ISL_1908026,EPI_ISL_1908036,EPI_ISL_1908047,EPI_ISL_1907972,EPI_ISL_1907983,EPI_ISL_1907995,EPI_ISL_1908005,EPI_ISL_1908037,EPI_ISL_1907984,EPI_ISL_1908017,EPI_ISL_1908028,EPI_ISL_1907985,EPI_ISL_1907998,EPI_ISL_1907990,EPI_ISL_1907980,EPI_ISL_1908013,EPI_ISL_1908069,EPI_ISL_1908080,EPI_ISL_1908126,EPI_ISL_1908070,EPI_ISL_1908127,EPI_ISL_1908082,EPI_ISL_1908106,EPI_ISL_1908107,EPI_ISL_1908118,EPI_ISL_1908098,EPI_ISL_1908075,EPI_ISL_1908087,EPI_ISL_1908099,EPI_ISL_1908144,EPI_ISL_1908065,EPI_ISL_1908076,EPI_ISL_1908088,EPI_ISL_1908100,EPI_ISL_1908134,EPI_ISL_1908113,EPI_ISL_1907502,EPI_ISL_1907524,EPI_ISL_1907548,EPI_ISL_1907563,EPI_ISL_1907597,EPI_ISL_1907577,EPI_ISL_1907588,EPI_ISL_1907599,EPI_ISL_1907589,EPI_ISL_1907600,EPI_ISL_1907579,EPI_ISL_1907664,EPI_ISL_1907697,EPI_ISL_1907719,EPI_ISL_1907665,EPI_ISL_1907675,EPI_ISL_1907686,EPI_ISL_1907698,EPI_ISL_1907720,EPI_ISL_1907655,EPI_ISL_1907666,EPI_ISL_1907687,EPI_ISL_1907645,EPI_ISL_1907656,EPI_ISL_1907657,EPI_ISL_1907668,EPI_ISL_1907678,EPI_ISL_1907689,EPI_ISL_1907701,EPI_ISL_1907723,EPI_ISL_1907647,EPI_ISL_1907648,EPI_ISL_1907691,EPI_ISL_1907714,EPI_ISL_1907680,EPI_ISL_1907715,EPI_ISL_1907725,EPI_ISL_1907650,EPI_ISL_1907671,EPI_ISL_1907681,EPI_ISL_1907693,EPI_ISL_1907716,EPI_ISL_1907726,EPI_ISL_1907651,EPI_ISL_1907694,EPI_ISL_1907705,EPI_ISL_1907652,EPI_ISL_1907672,EPI_ISL_1907683,EPI_ISL_1907695,EPI_ISL_1907717,EPI_ISL_1907653,EPI_ISL_1907684,EPI_ISL_1907696,EPI_ISL_1907738,EPI_ISL_1907770,EPI_ISL_1907809,EPI_ISL_1907737,EPI_ISL_1907291,EPI_ISL_1907282,EPI_ISL_1907234,EPI_ISL_1907244,EPI_ISL_1907254,EPI_ISL_1907274,EPI_ISL_1907292,EPI_ISL_1935586,EPI_ISL_1935585,EPI_ISL_1907225,EPI_ISL_1907237,EPI_ISL_1907256,EPI_ISL_1907265,EPI_ISL_1907284,EPI_ISL_1907294,EPI_ISL_1907226,EPI_ISL_1907238,EPI_ISL_1907266,EPI_ISL_1907267,EPI_ISL_1907277,EPI_ISL_1907286,EPI_ISL_1907295,EPI_ISL_1907287,EPI_ISL_1907371,EPI_ISL_1907394,EPI_ISL_1907431,EPI_ISL_1907443,EPI_ISL_1907437,EPI_ISL_1907459,EPI_ISL_1907389,EPI_ISL_1935589,EPI_ISL_1907391,EPI_ISL_1907401,EPI_ISL_1907451,EPI_ISL_1907462,EPI_ISL_1907392,EPI_ISL_1907421,EPI_ISL_1923725,EPI_ISL_1923778,EPI_ISL_1923716,EPI_ISL_1923727,EPI_ISL_1923758,EPI_ISL_1923780,EPI_ISL_1923708,EPI_ISL_1923770,EPI_ISL_1923720,EPI_ISL_1923772,EPI_ISL_1923731,EPI_ISL_1923851,EPI_ISL_1923859,EPI_ISL_1923802,EPI_ISL_1923812,EPI_ISL_1923822,EPI_ISL_1923853,EPI_ISL_1923854,EPI_ISL_1923844,EPI_ISL_1923855,EPI_ISL_1923814,EPI_ISL_1923825,EPI_ISL_1923807,EPI_ISL_1923826,EPI_ISL_1942161,EPI_ISL_1923817,EPI_ISL_1923890,EPI_ISL_1923870,EPI_ISL_1923891,EPI_ISL_1923871,EPI_ISL_1923881,EPI_ISL_1923892,EPI_ISL_1923903,EPI_ISL_1923914,EPI_ISL_1923933,EPI_ISL_1923872,EPI_ISL_1923925,EPI_ISL_1923883,EPI_ISL_1923935,EPI_ISL_1923944,EPI_ISL_1923874,EPI_ISL_1923945,EPI_ISL_1923928,EPI_ISL_1923947,EPI_ISL_1924003,EPI_ISL_1923974,EPI_ISL_1923996,EPI_ISL_1924030,EPI_ISL_1923982,EPI_ISL_1923993,EPI_ISL_1924065,EPI_ISL_1924087,EPI_ISL_1924111,EPI_ISL_1924037,EPI_ISL_1924046,EPI_ISL_1924058,EPI_ISL_1924040,EPI_ISL_1924049,EPI_ISL_1924070,EPI_ISL_1924092,EPI_ISL_1924120,EPI_ISL_1924129,EPI_ISL_1924150,EPI_ISL_1924188,EPI_ISL_1924217,EPI_ISL_1924226,EPI_ISL_1924238,EPI_ISL_1924247,EPI_ISL_1924270,EPI_ISL_1924230,EPI_ISL_1924220,EPI_ISL_1924274,EPI_ISL_1924263,EPI_ISL_1924203,EPI_ISL_1924214,EPI_ISL_1924266,EPI_ISL_1923448,EPI_ISL_1923471,EPI_ISL_1923428,EPI_ISL_1923439,EPI_ISL_1923484,EPI_ISL_1923411,EPI_ISL_1923421,EPI_ISL_1923473,EPI_ISL_1923412,EPI_ISL_1923440,EPI_ISL_1923452,EPI_ISL_1923487,EPI_ISL_1923413,EPI_ISL_1923465,EPI_ISL_1923414,EPI_ISL_1923442,EPI_ISL_1923454,EPI_ISL_1923466,EPI_ISL_1923477,EPI_ISL_1923433,EPI_ISL_1923455,EPI_ISL_1923424,EPI_ISL_1923456,EPI_ISL_1923468,EPI_ISL_1923425,EPI_ISL_1923436,EPI_ISL_1923418,EPI_ISL_1923482,EPI_ISL_1923619,EPI_ISL_1923624,EPI_ISL_1923645,EPI_ISL_1923674,EPI_ISL_1923684,EPI_ISL_1923704,EPI_ISL_1923655,EPI_ISL_1923664,EPI_ISL_1923202,EPI_ISL_1923232,EPI_ISL_1923169,EPI_ISL_1923181,EPI_ISL_1923194,EPI_ISL_1923184,EPI_ISL_1923195,EPI_ISL_1923205,EPI_ISL_1923215,EPI_ISL_1923236,EPI_ISL_1923173,EPI_ISL_1923185,EPI_ISL_1923206,EPI_ISL_1923216,EPI_ISL_1923226,EPI_ISL_1923174,EPI_ISL_1923186,EPI_ISL_1923207,EPI_ISL_1923227,EPI_ISL_1923238,EPI_ISL_1923175,EPI_ISL_1923218,EPI_ISL_1923260,EPI_ISL_1923270,EPI_ISL_1923278,EPI_ISL_1923299,EPI_ISL_1923261,EPI_ISL_1923327,EPI_ISL_1923320,EPI_ISL_1923259,EPI_ISL_1923309,EPI_ISL_1923332,EPI_ISL_1923344,EPI_ISL_1923377,EPI_ISL_1923386,EPI_ISL_1923335,EPI_ISL_1923347,EPI_ISL_1923357,EPI_ISL_1923406,EPI_ISL_1923378,EPI_ISL_1923387,EPI_ISL_1923337,EPI_ISL_1923368,EPI_ISL_1923407,EPI_ISL_1923359,EPI_ISL_1923400,EPI_ISL_1923339,EPI_ISL_1923360,EPI_ISL_1923340,EPI_ISL_1990962,EPI_ISL_1990934,EPI_ISL_1990964,EPI_ISL_1990989,EPI_ISL_1990938,EPI_ISL_1991015,EPI_ISL_1991006,EPI_ISL_1991007,EPI_ISL_1991031,EPI_ISL_1991020,EPI_ISL_1991032,EPI_ISL_1991071,EPI_ISL_1991033,EPI_ISL_1991023,EPI_ISL_1991035,EPI_ISL_1991045,EPI_ISL_1991056,EPI_ISL_1991074,EPI_ISL_1991000,EPI_ISL_1991012,EPI_ISL_1991024,EPI_ISL_1991036,EPI_ISL_1991001,EPI_ISL_1991013,EPI_ISL_1991127,EPI_ISL_1991090,EPI_ISL_1991083,EPI_ISL_1991093,EPI_ISL_2034919,EPI_ISL_1991153,EPI_ISL_1991084,EPI_ISL_1991094,EPI_ISL_1991102,EPI_ISL_1991085,EPI_ISL_1991095,EPI_ISL_1991144,EPI_ISL_1991145,EPI_ISL_1991229,EPI_ISL_1991241,EPI_ISL_1991163,EPI_ISL_1991187,EPI_ISL_1991199,EPI_ISL_1991221,EPI_ISL_1991231,EPI_ISL_1991177,EPI_ISL_1991188,EPI_ISL_1991210,EPI_ISL_1991232,EPI_ISL_2034930,EPI_ISL_1991246,EPI_ISL_1991267,EPI_ISL_1991298,EPI_ISL_1991309,EPI_ISL_1991288,EPI_ISL_1991299,EPI_ISL_1991311,EPI_ISL_1991270,EPI_ISL_1991281,EPI_ISL_1991303,EPI_ISL_1991325,EPI_ISL_1991252,EPI_ISL_1991262,EPI_ISL_1991304,EPI_ISL_1991376,EPI_ISL_1991449,EPI_ISL_1991483,EPI_ISL_1991420,EPI_ISL_1991432,EPI_ISL_1991453,EPI_ISL_1991464,EPI_ISL_1991444,EPI_ISL_1991455,EPI_ISL_1991495,EPI_ISL_1991543,EPI_ISL_1991500,EPI_ISL_1991546,EPI_ISL_1991669,EPI_ISL_1991680,EPI_ISL_1991566,EPI_ISL_1991578,EPI_ISL_1991612,EPI_ISL_1991639,EPI_ISL_1991615,EPI_ISL_1991682,EPI_ISL_1991645,EPI_ISL_1991593,EPI_ISL_1991622,EPI_ISL_1991673,EPI_ISL_1991685,EPI_ISL_1991594,EPI_ISL_1991625,EPI_ISL_1991653,EPI_ISL_1991686,EPI_ISL_1991667,EPI_ISL_1991636,EPI_ISL_2034964,EPI_ISL_1991698,EPI_ISL_1991719,EPI_ISL_1991730,EPI_ISL_1991741,EPI_ISL_1991699,EPI_ISL_1991720,EPI_ISL_1991731,EPI_ISL_1991700,EPI_ISL_1991711,EPI_ISL_1991721,EPI_ISL_1991732,EPI_ISL_1991751,EPI_ISL_1991760,EPI_ISL_1991761,EPI_ISL_1991702,EPI_ISL_1991714,EPI_ISL_1991723,EPI_ISL_1991735,EPI_ISL_1991736,EPI_ISL_1991744,EPI_ISL_1991754,EPI_ISL_1991706,EPI_ISL_1991739,EPI_ISL_1991696,EPI_ISL_1991707,EPI_ISL_1991757,EPI_ISL_1991766,EPI_ISL_1991697,EPI_ISL_2034967,EPI_ISL_1991729,EPI_ISL_1991837,EPI_ISL_1991767,EPI_ISL_1991806,EPI_ISL_1991788,EPI_ISL_1991818,EPI_ISL_1991830,EPI_ISL_1991839,EPI_ISL_1991768,EPI_ISL_1991769,EPI_ISL_1991790,EPI_ISL_1991800,EPI_ISL_1991820,EPI_ISL_2034975,EPI_ISL_1991791,EPI_ISL_1991821,EPI_ISL_1991842,EPI_ISL_1991843,EPI_ISL_1991783,EPI_ISL_1991814,EPI_ISL_1990582,EPI_ISL_1990544,EPI_ISL_1990554,EPI_ISL_1990616,EPI_ISL_2034871,EPI_ISL_1990587,EPI_ISL_1990547,EPI_ISL_1990558,EPI_ISL_1990548,EPI_ISL_1990569,EPI_ISL_1990589,EPI_ISL_1990599,EPI_ISL_1990619,EPI_ISL_1990549,EPI_ISL_1990559,EPI_ISL_1990570,EPI_ISL_1990580	Helix/Illumina	Centers for Disease Control and Prevention Division of Viral Diseases, Pathogen Discovery	Dakota Howard et al
EPI_ISL_1990600,EPI_ISL_1990621,EPI_ISL_1990643,EPI_ISL_1990661,EPI_ISL_1990704,EPI_ISL_1990718,EPI_ISL_1990632,EPI_ISL_1990664,EPI_ISL_1990719,EPI_ISL_1990633,EPI_ISL_1990645,EPI_ISL_1990710,EPI_ISL_1990720,EPI_ISL_1990729,EPI_ISL_1990738,EPI_ISL_1990634,EPI_ISL_1990635,EPI_ISL_1990712,EPI_ISL_1990731,EPI_ISL_1990740,EPI_ISL_1990625,EPI_ISL_1990747,EPI_ISL_1990769,EPI_ISL_1990778,EPI_ISL_1990788,EPI_ISL_1990811,EPI_ISL_1990748,EPI_ISL_1990759,EPI_ISL_1990750,EPI_ISL_1990782,EPI_ISL_1990805,EPI_ISL_1990785,EPI_ISL_1990808,EPI_ISL_1990817,EPI_ISL_1990756,EPI_ISL_1990892,EPI_ISL_1990884,EPI_ISL_1990858,EPI_ISL_1990867,EPI_ISL_1990910,EPI_ISL_1990837,EPI_ISL_1990849,EPI_ISL_1990850,EPI_ISL_2010033,EPI_ISL_2010011,EPI_ISL_2010028,EPI_ISL_2010017,EPI_ISL_2010039,EPI_ISL_2010085,EPI_ISL_2010053,EPI_ISL_2010099,EPI_ISL_2010111,EPI_ISL_2010122,EPI_ISL_2010144,EPI_ISL_2010089,EPI_ISL_2010112,EPI_ISL_2010134,EPI_ISL_2010145,EPI_ISL_2010158,EPI_ISL_2010092,EPI_ISL_2010103,EPI_ISL_2010104,EPI_ISL_2010148,EPI_ISL_2010094,EPI_ISL_2010105,EPI_ISL_2010149,EPI_ISL_2010171,EPI_ISL_2010095,EPI_ISL_2010106,EPI_ISL_2010128,EPI_ISL_2010140,EPI_ISL_2010193,EPI_ISL_2010227,EPI_ISL_2010246,EPI_ISL_2010194,EPI_ISL_2035279,EPI_ISL_2010249,EPI_ISL_2010180,EPI_ISL_2010212,EPI_ISL_2010224,EPI_ISL_2010214,EPI_ISL_2010226,EPI_ISL_2010264,EPI_ISL_2010285,EPI_ISL_2010297,EPI_ISL_2010305,EPI_ISL_2010255,EPI_ISL_2010276,EPI_ISL_2010286,EPI_ISL_2010298,EPI_ISL_2010306,EPI_ISL_2010328,EPI_ISL_2010256,EPI_ISL_2010266,EPI_ISL_2010277,EPI_ISL_2010287,EPI_ISL_2010299,EPI_ISL_2010307,EPI_ISL_2010288,EPI_ISL_2010308,EPI_ISL_2010258,EPI_ISL_2010300,EPI_ISL_2010319,EPI_ISL_2010301,EPI_ISL_2010322,EPI_ISL_2010401,EPI_ISL_2010360,EPI_ISL_2010392,EPI_ISL_2010339,EPI_ISL_2010350,EPI_ISL_2010371,EPI_ISL_2010362,EPI_ISL_2010373,EPI_ISL_2010398,EPI_ISL_2010435,EPI_ISL_2010468,EPI_ISL_2010478,EPI_ISL_2010418,EPI_ISL_2010437,EPI_ISL_2010461,EPI_ISL_2010470,EPI_ISL_2010481,EPI_ISL_2010440,EPI_ISL_2010471,EPI_ISL_2010491,EPI_ISL_2010473,EPI_ISL_2010559,EPI_ISL_2010534,EPI_ISL_2010526,EPI_ISL_2010546,EPI_ISL_2010540,EPI_ISL_2010565,EPI_ISL_2009685,EPI_ISL_2009709,EPI_ISL_2009665,EPI_ISL_2009676,EPI_ISL_2009686,EPI_ISL_2009698,EPI_ISL_2009720,EPI_ISL_2009666,EPI_ISL_2009677,EPI_ISL_2009687,EPI_ISL_2009699,EPI_ISL_2009721,EPI_ISL_2009743,EPI_ISL_2009688,EPI_ISL_2009711,EPI_ISL_2009722,EPI_ISL_2009744,EPI_ISL_2009734,EPI_ISL_2009746,EPI_ISL_2009669,EPI_ISL_2009680,EPI_ISL_2009714,EPI_ISL_2009726,EPI_ISL_2009748,EPI_ISL_2009798,EPI_ISL_2009809,EPI_ISL_2009799,EPI_ISL_2009867,EPI_ISL_2009980,EPI_ISL_2009990,EPI_ISL_2009929,EPI_ISL_2009941,EPI_ISL_2009961,EPI_ISL_2009991,EPI_ISL_2009919,EPI_ISL_2009930,EPI_ISL_2009971,EPI_ISL_2009992,EPI_ISL_2009920,EPI_ISL_2009931,EPI_ISL_2009953,EPI_ISL_2009921,EPI_ISL_2009965,EPI_ISL_2009960,EPI_ISL_2010569,EPI_ISL_2010590,EPI_ISL_2010632,EPI_ISL_2010604,EPI_ISL_2010644,EPI_ISL_2010572,EPI_ISL_2010585,EPI_ISL_2010595,EPI_ISL_2010575,EPI_ISL_2010607,EPI_ISL_2010647,EPI_ISL_2010629,EPI_ISL_2010618,EPI_ISL_2010703,EPI_ISL_2010725,EPI_ISL_2010695,EPI_ISL_2010663,EPI_ISL_2010673,EPI_ISL_2010696,EPI_ISL_2010705,EPI_ISL_2010716,EPI_ISL_2010726,EPI_ISL_2010654,EPI_ISL_2010664,EPI_ISL_2010697,EPI_ISL_2035289,EPI_ISL_2010675,EPI_ISL_2035290,EPI_ISL_2035291,EPI_ISL_2010707,EPI_ISL_2010656,EPI_ISL_2010687,EPI_ISL_2010708,EPI_ISL_2010728,EPI_ISL_2035294,EPI_ISL_2010790,EPI_ISL_2010801,EPI_ISL_2010734,EPI_ISL_2010743,EPI_ISL_2010772,EPI_ISL_2010792,EPI_ISL_2010803,EPI_ISL_2010744,EPI_ISL_2010839,EPI_ISL_2010882,EPI_ISL_2010828,EPI_ISL_2010840,EPI_ISL_2010852,EPI_ISL_2010862,EPI_ISL_2010829,EPI_ISL_2010808,EPI_ISL_2010809,EPI_ISL_2010865,EPI_ISL_2010878,EPI_ISL_2010886,EPI_ISL_2010836,EPI_ISL_2010879,EPI_ISL_2097978,EPI_ISL_2098046,EPI_ISL_2098104,EPI_ISL_2098068,EPI_ISL_2098076,EPI_ISL_2132615,EPI_ISL_2098048,EPI_ISL_2098096,EPI_ISL_2098088,EPI_ISL_2132616,EPI_ISL_2098062,EPI_ISL_2098089,EPI_ISL_2098124,EPI_ISL_2098197,EPI_ISL_2098226,EPI_ISL_2098116,EPI_ISL_2098200,EPI_ISL_2097691,EPI_ISL_2097725,EPI_ISL_2097734,EPI_ISL_2097692,EPI_ISL_2097701,EPI_ISL_2097726,EPI_ISL_2097695,EPI_ISL_2097712,EPI_ISL_2097730,EPI_ISL_2097697,EPI_ISL_2097724,EPI_ISL_2097744,EPI_ISL_2097763,EPI_ISL_2097745,EPI_ISL_2097773,EPI_ISL_2097781,EPI_ISL_2097742,EPI_ISL_2097792,EPI_ISL_2097793,EPI_ISL_2097802,EPI_ISL_2097759,EPI_ISL_2097795,EPI_ISL_2097751,EPI_ISL_2097760,EPI_ISL_2097770,EPI_ISL_2132597,EPI_ISL_2097797,EPI_ISL_2097803,EPI_ISL_2097813,EPI_ISL_2097808,EPI_ISL_2097925,EPI_ISL_2097904,EPI_ISL_2097915,EPI_ISL_2097926,EPI_ISL_2097949,EPI_ISL_2097889,EPI_ISL_2132604,EPI_ISL_2097916,EPI_ISL_2097929,EPI_ISL_2097880,EPI_ISL_2097892,EPI_ISL_2097918,EPI_ISL_2097930,EPI_ISL_2097942,EPI_ISL_2097900,EPI_ISL_2097883,EPI_ISL_2097933,EPI_ISL_2097884,EPI_ISL_2097902,EPI_ISL_2097911,EPI_ISL_2097945,EPI_ISL_2097366,EPI_ISL_2097400,EPI_ISL_2097363,EPI_ISL_2097378,EPI_ISL_2097389,EPI_ISL_2097420,EPI_ISL_2097441,EPI_ISL_2097402,EPI_ISL_2097410,EPI_ISL_2097380,EPI_ISL_2097472,EPI_ISL_2097442,EPI_ISL_2097465,EPI_ISL_2097481,EPI_ISL_2097500,EPI_ISL_2097443,EPI_ISL_2097474,EPI_ISL_2097444,EPI_ISL_2097466,EPI_ISL_2097483,EPI_ISL_2097467,EPI_ISL_2097537,EPI_ISL_2097558,EPI_ISL_2097570,EPI_ISL_2097581,EPI_ISL_2097528,EPI_ISL_2097571,EPI_ISL_2097582,EPI_ISL_2097583,EPI_ISL_2097561,EPI_ISL_2097577,EPI_ISL_2097601,EPI_ISL_2097526,EPI_ISL_2097536,EPI_ISL_2097569,EPI_ISL_2097640,EPI_ISL_2097661,EPI_ISL_2097612,EPI_ISL_2132592,EPI_ISL_2097613,EPI_ISL_2097673,EPI_ISL_2097626,EPI_ISL_2097644,EPI_ISL_2097655,EPI_ISL_2097664,EPI_ISL_2097606,EPI_ISL_2097617,EPI_ISL_2097629,EPI_ISL_2097666,EPI_ISL_2097677,EPI_ISL_2097618,EPI_ISL_2097630,EPI_ISL_2097639,EPI_ISL_2097658,EPI_ISL_2097667,EPI_ISL_2097678,EPI_ISL_2132593,EPI_ISL_2097619,EPI_ISL_2144444,EPI_ISL_2144496,EPI_ISL_2144422,EPI_ISL_2144433,EPI_ISL_2144549,EPI_ISL_2144521,EPI_ISL_2144522,EPI_ISL_2144553,EPI_ISL_2144554,EPI_ISL_2144562,EPI_ISL_2144504,EPI_ISL_2144514,EPI_ISL_2144506,EPI_ISL_2144525,EPI_ISL_2144680,EPI_ISL_2144090,EPI_ISL_2144102,EPI_ISL_2144135,EPI_ISL_2144148,EPI_ISL_2144092,EPI_ISL_2144115,EPI_ISL_2144057,EPI_ISL_2144083,EPI_ISL_2144095,EPI_ISL_2144107,EPI_ISL_2144117,EPI_ISL_2144152,EPI_ISL_2144108,EPI_ISL_2144085,EPI_ISL_2144097,EPI_ISL_2144109,EPI_ISL_2144119,EPI_ISL_2144142,EPI_ISL_2144154,EPI_ISL_2144195,EPI_ISL_2144216,EPI_ISL_2144226,EPI_ISL_2144172,EPI_ISL_2144210,EPI_ISL_2144240,EPI_ISL_2144165,EPI_ISL_2144177,EPI_ISL_2144221,EPI_ISL_2144230,EPI_ISL_2187321,EPI_ISL_2144178,EPI_ISL_2144201,EPI_ISL_2144303,EPI_ISL_2144314,EPI_ISL_2144325,EPI_ISL_2144253,EPI_ISL_2144274,EPI_ISL_2144293,EPI_ISL_2144305,EPI_ISL_2144243,EPI_ISL_2144254,EPI_ISL_2144283,EPI_ISL_2187323,EPI_ISL_2144277,EPI_ISL_2144318,EPI_ISL_2144319,EPI_ISL_2144333,EPI_ISL_2144313,EPI_ISL_2144364,EPI_ISL_2144394,EPI_ISL_2144365,EPI_ISL_2144344,EPI_ISL_2144386,EPI_ISL_2144396,EPI_ISL_2144347,EPI_ISL_2145171,EPI_ISL_2145397,EPI_ISL_2145420,EPI_ISL_2145474,EPI_ISL_2145561,EPI_ISL_2145380,EPI_ISL_2145533,EPI_ISL_2145563,EPI_ISL_2145382,EPI_ISL_2145449,EPI_ISL_2145401,EPI_ISL_2145427,EPI_ISL_2145452,EPI_ISL_2145404,EPI_ISL_2145541,EPI_ISL_2145457,EPI_ISL_2145482,EPI_ISL_2145523,EPI_ISL_2145581,EPI_ISL_2145394,EPI_ISL_2145415,EPI_ISL_2145439,EPI_ISL_2145470,EPI_ISL_2145495,EPI_ISL_2145525,EPI_ISL_2145584,EPI_ISL_2145417,EPI_ISL_2145441,EPI_ISL_2145528,EPI_ISL_2145559,EPI_ISL_2145661,EPI_ISL_2145607,EPI_ISL_2145718,EPI_ISL_2145698,EPI_ISL_2145724,EPI_ISL_2145750,EPI_ISL_2145623,EPI_ISL_2145651,EPI_ISL_2145708,EPI_ISL_2145731,EPI_ISL_2145756,EPI_ISL_2145776,EPI_ISL_2145626,EPI_ISL_2145653,EPI_ISL_2145711,EPI_ISL_2145778,EPI_ISL_2145656,EPI_ISL_2145716,EPI_ISL_2144781,EPI_ISL_2144794,EPI_ISL_2144745,EPI_ISL_2144763,EPI_ISL_2144783,EPI_ISL_2144795,EPI_ISL_2144736,EPI_ISL_2144754,EPI_ISL_2144748,EPI_ISL_2144767,EPI_ISL_2144777,EPI_ISL_2187336,EPI_ISL_2144817,EPI_ISL_2144761,EPI_ISL_2144802,EPI_ISL_2144845,EPI_ISL_2144857,EPI_ISL_2144824,EPI_ISL_2144938,EPI_ISL_2144939,EPI_ISL_2144862,EPI_ISL_2144915,EPI_ISL_2144940,EPI_ISL_2144952,EPI_ISL_2144838,EPI_ISL_2144899,EPI_ISL_2144933,EPI_ISL_2144986,EPI_ISL_2144989,EPI_ISL_2145027,EPI_ISL_2144990,EPI_ISL_2145020,EPI_ISL_2145033,EPI_ISL_2145077,EPI_ISL_2159860,EPI_ISL_2159881,EPI_ISL_2159909,EPI_ISL_2159852,EPI_ISL_2159892,EPI_ISL_2159858,EPI_ISL_2159936,EPI_ISL_2159958,EPI_ISL_2159970,EPI_ISL_2159918,EPI_ISL_2159937,EPI_ISL_2159980,EPI_ISL_2159938,EPI_ISL_2159961,EPI_ISL_2159972,EPI_ISL_2159982,EPI_ISL_2159952,EPI_ISL_2159985,EPI_ISL_2159996,EPI_ISL_2159944,EPI_ISL_2159956,EPI_ISL_2160075,EPI_ISL_2160042,EPI_ISL_2160053,EPI_ISL_2160012,EPI_ISL_2160065,EPI_ISL_2160023,EPI_ISL_2160043,EPI_ISL_2160055,EPI_ISL_2160066,EPI_ISL_2160004,EPI_ISL_2160006,EPI_ISL_2160070,EPI_ISL_2160018,EPI_ISL_2160028,EPI_ISL_2160123,EPI_ISL_2160135,EPI_ISL_2160136,EPI_ISL_2160146,EPI_ISL_2160099,EPI_ISL_2160129,EPI_ISL_2160149,EPI_ISL_2160161,EPI_ISL_2159493,EPI_ISL_2159505,EPI_ISL_2159512,EPI_ISL_2159482,EPI_ISL_2159525,EPI_ISL_2159533,EPI_ISL_2159471,EPI_ISL_2159483,EPI_ISL_2159484,EPI_ISL_2159496,EPI_ISL_2159507,EPI_ISL_2159534,EPI_ISL_2159474,EPI_ISL_2159501,EPI_ISL_2159568,EPI_ISL_2159635,EPI_ISL_2159671,EPI_ISL_2159570,EPI_ISL_2159552,EPI_ISL_2159616,EPI_ISL_2159644,EPI_ISL_2159677,EPI_ISL_2159592,EPI_ISL_2159574,EPI_ISL_2159680,EPI_ISL_2159604,EPI_ISL_2159663,EPI_ISL_2159683,EPI_ISL_2159699,EPI_ISL_2159701,EPI_ISL_2159840,EPI_ISL_2160499,EPI_ISL_2160492,EPI_ISL_2160523,EPI_ISL_2160525,EPI_ISL_2160507,EPI_ISL_2160548,EPI_ISL_2160591,EPI_ISL_2160623,EPI_ISL_2160551,EPI_ISL_2187639,EPI_ISL_2160615,EPI_ISL_2160594,EPI_ISL_2187640,EPI_ISL_2160555,EPI_ISL_2160618,EPI_ISL_2160557,EPI_ISL_2160558,EPI_ISL_2160191,EPI_ISL_2160243,EPI_ISL_2160273,EPI_ISL_2160285,EPI_ISL_2160296,EPI_ISL_2160274,EPI_ISL_2160297,EPI_ISL_2160245,EPI_ISL_2160275,EPI_ISL_2160307,EPI_ISL_2160246,EPI_ISL_2160288,EPI_ISL_2160236,EPI_ISL_2160309,EPI_ISL_2160311,EPI_ISL_2160386,EPI_ISL_2160387,EPI_ISL_2160318,EPI_ISL_2187628,EPI_ISL_2160329,EPI_ISL_2160359,EPI_ISL_2160389,EPI_ISL_2187629,EPI_ISL_2160321,EPI_ISL_2160371,EPI_ISL_2160323,EPI_ISL_2160333,EPI_ISL_2160342,EPI_ISL_2160352,EPI_ISL_2187630,EPI_ISL_2160324,EPI_ISL_2160343,EPI_ISL_2160393,EPI_ISL_2160325,EPI_ISL_2160374,EPI_ISL_2160413,EPI_ISL_2160457,EPI_ISL_2248258,EPI_ISL_2248219,EPI_ISL_2248231,EPI_ISL_2248234,EPI_ISL_2248292,EPI_ISL_2248264,EPI_ISL_2248293,EPI_ISL_2248225,EPI_ISL_2248237,EPI_ISL_2248238,EPI_ISL_2248254,EPI_ISL_2248266,EPI_ISL_2248284,EPI_ISL_2248227,EPI_ISL_2248247,EPI_ISL_2248297,EPI_ISL_2248249,EPI_ISL_2248287,EPI_ISL_2248321,EPI_ISL_2248423,EPI_ISL_2248432,EPI_ISL_2248441,EPI_ISL_2248414,EPI_ISL_2248425,EPI_ISL_2248426,EPI_ISL_2248428,EPI_ISL_2268364,EPI_ISL_2248446,EPI_ISL_2248456,EPI_ISL_2247645,EPI_ISL_2247697,EPI_ISL_2247708,EPI_ISL_2247718,EPI_ISL_2247656,EPI_ISL_2247729,EPI_ISL_2247731,EPI_ISL_2247711,EPI_ISL_2247732,EPI_ISL_2247722,EPI_ISL_2268347,EPI_ISL_2247659,EPI_ISL_2247670,EPI_ISL_2247681,EPI_ISL_2247733,EPI_ISL_2247693,EPI_ISL_2247724,EPI_ISL_2247661,EPI_ISL_2247672,EPI_ISL_2247683,EPI_ISL_2247705,EPI_ISL_2247715,EPI_ISL_2247706,EPI_ISL_2247663,EPI_ISL_2247674,EPI_ISL_2247736,EPI_ISL_2247812,EPI_ISL_2247748,EPI_ISL_2247778,EPI_ISL_2247790,EPI_ISL_2247801,EPI_ISL_2247749,EPI_ISL_2247771,EPI_ISL_2247739,EPI_ISL_2247750,EPI_ISL_2247761,EPI_ISL_2247772,EPI_ISL_2247803,EPI_ISL_2247813,EPI_ISL_2247762,EPI_ISL_2247781,EPI_ISL_2247742,EPI_ISL_2247764,EPI_ISL_2247783,EPI_ISL_2247795,EPI_ISL_2247743,EPI_ISL_2247754,EPI_ISL_2247807,EPI_ISL_2247880,EPI_ISL_2247829,EPI_ISL_2247850,EPI_ISL_2247862,EPI_ISL_2247851,EPI_ISL_2247886,EPI_ISL_2247965,EPI_ISL_2247921,EPI_ISL_2247968,EPI_ISL_2247969,EPI_ISL_2247913,EPI_ISL_2247923,EPI_ISL_2247933,EPI_ISL_2247954,EPI_ISL_2247994,EPI_ISL_2247935,EPI_ISL_2247956,EPI_ISL_2247976,EPI_ISL_2247937,EPI_ISL_2248014,EPI_ISL_2248057,EPI_ISL_2248005,EPI_ISL_2248037,EPI_ISL_2248058,EPI_ISL_2248078,EPI_ISL_2248079,EPI_ISL_2248006,EPI_ISL_2248016,EPI_ISL_2248050,EPI_ISL_2248060,EPI_ISL_2248007,EPI_ISL_2248028,EPI_ISL_2248008,EPI_ISL_2248018,EPI_ISL_2248029,EPI_ISL_2248041,EPI_ISL_2248073,EPI_ISL_2248009,EPI_ISL_2248019,EPI_ISL_2248030,EPI_ISL_2248063,EPI_ISL_2248082,EPI_ISL_2248010,EPI_ISL_2248021,EPI_ISL_2248084,EPI_ISL_2248033,EPI_ISL_2248107,EPI_ISL_2248156,EPI_ISL_2248126,EPI_ISL_2248157,EPI_ISL_2248121,EPI_ISL_2248130,EPI_ISL_2248131,EPI_ISL_2248141,EPI_ISL_2248132,EPI_ISL_2248104,EPI_ISL_2248113,EPI_ISL_2248133,EPI_ISL_2248123,EPI_ISL_2248165,EPI_ISL_2247341,EPI_ISL_2247363,EPI_ISL_2247412,EPI_ISL_2247472,EPI_ISL_2247482,EPI_ISL_2247432,EPI_ISL_2247442,EPI_ISL_2247453,EPI_ISL_2247473,EPI_ISL_2247503,EPI_ISL_2247443,EPI_ISL_2268339,EPI_ISL_2247504,EPI_ISL_2247533,EPI_ISL_2247525,EPI_ISL_2247577,EPI_ISL_2247518,EPI_ISL_2247526,EPI_ISL_2247546,EPI_ISL_2247578,EPI_ISL_2247508,EPI_ISL_2247528,EPI_ISL_2247558,EPI_ISL_2247509,EPI_ISL_2247537,EPI_ISL_2247580,EPI_ISL_2247582,EPI_ISL_2269877,EPI_ISL_2269902,EPI_ISL_2280196,EPI_ISL_2269904,EPI_ISL_2269926,EPI_ISL_2269962,EPI_ISL_2269980,EPI_ISL_2269930,EPI_ISL_2269975,EPI_ISL_2270171,EPI_ISL_2270181,EPI_ISL_2270187,EPI_ISL_2270306,EPI_ISL_2270329,EPI_ISL_2270357,EPI_ISL_2270367,EPI_ISL_2270348,EPI_ISL_2270358,EPI_ISL_2270368,EPI_ISL_2270297,EPI_ISL_2270308,EPI_ISL_2270322,EPI_ISL_2270332,EPI_ISL_2270361,EPI_ISL_2270300,EPI_ISL_2270353,EPI_ISL_2270312,EPI_ISL_2270354,EPI_ISL_2270363,EPI_ISL_2270344,EPI_ISL_2270418,EPI_ISL_2270374,EPI_ISL_2270443,EPI_ISL_2270455,EPI_ISL_2270436,EPI_ISL_2270403,EPI_ISL_2270427,EPI_ISL_2270482,EPI_ISL_2269724,EPI_ISL_2269793,EPI_ISL_2269756,EPI_ISL_2269800,EPI_ISL_2270629,EPI_ISL_2270672,EPI_ISL_2270623,EPI_ISL_2280214,EPI_ISL_2270673,EPI_ISL_2270642,EPI_ISL_2270686,EPI_ISL_2270651,EPI_ISL_2270678,EPI_ISL_2270687,EPI_ISL_2270660,EPI_ISL_2270730,EPI_ISL_2270804,EPI_ISL_2280225,EPI_ISL_2270764,EPI_ISL_2270776,EPI_ISL_2270786,EPI_ISL_2270796,EPI_ISL_2270805,EPI_ISL_2270765,EPI_ISL_2270777,EPI_ISL_2270798,EPI_ISL_2320549,EPI_ISL_2320624,EPI_ISL_2320614,EPI_ISL_2320761,EPI_ISL_2320712,EPI_ISL_2320744,EPI_ISL_2320752,EPI_ISL_2320714,EPI_ISL_2320865,EPI_ISL_2320877,EPI_ISL_2320858,EPI_ISL_2320868,EPI_ISL_2320903,EPI_ISL_2320892,EPI_ISL_2320904,EPI_ISL_2320972,EPI_ISL_2320982,EPI_ISL_2320992,EPI_ISL_2320926,EPI_ISL_2320935,EPI_ISL_2320964,EPI_ISL_2320956,EPI_ISL_2320975,EPI_ISL_2320996,EPI_ISL_2320938,EPI_ISL_2320967,EPI_ISL_2320997,EPI_ISL_2320948,EPI_ISL_2320977,EPI_ISL_2320987,EPI_ISL_2320998,EPI_ISL_2320931,EPI_ISL_2320958,EPI_ISL_2320968,EPI_ISL_2320941,EPI_ISL_2321019,EPI_ISL_2321071,EPI_ISL_2321007,EPI_ISL_2321136,EPI_ISL_2321148,EPI_ISL_2321099,EPI_ISL_2321138,EPI_ISL_2321110,EPI_ISL_2321151,EPI_ISL_2321093,EPI_ISL_2321141,EPI_ISL_2321130,EPI_ISL_2321142,EPI_ISL_2321122,EPI_ISL_2321153,EPI_ISL_2321106,EPI_ISL_2321114,EPI_ISL_2321088,EPI_ISL_2320006,EPI_ISL_2320017,EPI_ISL_2320027,EPI_ISL_2320018,EPI_ISL_2320043,EPI_ISL_2320051,EPI_ISL_2320061,EPI_ISL_2320033,EPI_ISL_2320044,EPI_ISL_2320052,EPI_ISL_2320126,EPI_ISL_2320127,EPI_ISL_2320113,EPI_ISL_2320155,EPI_ISL_2320174,EPI_ISL_2320195,EPI_ISL_2320217,EPI_ISL_2320206,EPI_ISL_2320185,EPI_ISL_2320219,EPI_ISL_2320165,EPI_ISL_2320198,EPI_ISL_2320148,EPI_ISL_2320166,EPI_ISL_2320177,EPI_ISL_2320209,EPI_ISL_2320220,EPI_ISL_2320167,EPI_ISL_2320178,EPI_ISL_2320188,EPI_ISL_2320210,EPI_ISL_2320221,EPI_ISL_2320315,EPI_ISL_2320358,EPI_ISL_2320369,EPI_ISL_2320328,EPI_ISL_2320307,EPI_ISL_2320317,EPI_ISL_2320355,EPI_ISL_2320366,EPI_ISL_2320406,EPI_ISL_2320520,EPI_ISL_2320470,EPI_ISL_2320464,EPI_ISL_2320468,EPI_ISL_2320496,EPI_ISL_2320517,EPI_ISL_2598849,EPI_ISL_2598866,EPI_ISL_2598857,EPI_ISL_2598868,EPI_ISL_2598858,EPI_ISL_2598986,EPI_ISL_2598976,EPI_ISL_2598987,EPI_ISL_2598951,EPI_ISL_2598958,EPI_ISL_2599030,EPI_ISL_2599144,EPI_ISL_2599086,EPI_ISL_2599117,EPI_ISL_2599087,EPI_ISL_2599118,EPI_ISL_2599109,EPI_ISL_2599119,EPI_ISL_2599130,EPI_ISL_2599147,EPI_ISL_2599077,EPI_ISL_2599089,EPI_ISL_2599099,EPI_ISL_2599110,EPI_ISL_2599101,EPI_ISL_2599122,EPI_ISL_2599131,EPI_ISL_2451492,EPI_ISL_2440067,EPI_ISL_2440129,EPI_ISL_2440068,EPI_ISL_2440119	Helix/Illumina	Centers for Disease Control and Prevention Division of Viral Diseases, Pathogen Discovery	Dakota Howard et al
EPI_ISL_2451494,EPI_ISL_2440085,EPI_ISL_2440194,EPI_ISL_2440221,EPI_ISL_2440231,EPI_ISL_2440214,EPI_ISL_2440252,EPI_ISL_2440234,EPI_ISL_2440254,EPI_ISL_2440265,EPI_ISL_2440270,EPI_ISL_2440248,EPI_ISL_2440323,EPI_ISL_2440344,EPI_ISL_2440355,EPI_ISL_2440292,EPI_ISL_2440345,EPI_ISL_2440356,EPI_ISL_2440303,EPI_ISL_2440328,EPI_ISL_2440361,EPI_ISL_2440373,EPI_ISL_2440299,EPI_ISL_2440341,EPI_ISL_2440385,EPI_ISL_2440408,EPI_ISL_2440376,EPI_ISL_2440427,EPI_ISL_2440436,EPI_ISL_2440437,EPI_ISL_2440379,EPI_ISL_2440402,EPI_ISL_2440430,EPI_ISL_2440451,EPI_ISL_2440433,EPI_ISL_2440394,EPI_ISL_2440434,EPI_ISL_2440444,EPI_ISL_2440455,EPI_ISL_2440383,EPI_ISL_2440054,EPI_ISL_2440496,EPI_ISL_2440507,EPI_ISL_2440486,EPI_ISL_2440477,EPI_ISL_2440502,EPI_ISL_2599156,EPI_ISL_2440470,EPI_ISL_2440492,EPI_ISL_2440515,EPI_ISL_2599157,EPI_ISL_2440461,EPI_ISL_2599222,EPI_ISL_2599164,EPI_ISL_2599204,EPI_ISL_2599186,EPI_ISL_2599166,EPI_ISL_2599177,EPI_ISL_2599229,EPI_ISL_2599208,EPI_ISL_2599270,EPI_ISL_2599298,EPI_ISL_2599289,EPI_ISL_2599276,EPI_ISL_2599352,EPI_ISL_2649938,EPI_ISL_2599346,EPI_ISL_2599457,EPI_ISL_2599468,EPI_ISL_2599397,EPI_ISL_2599427,EPI_ISL_2599428,EPI_ISL_2599401,EPI_ISL_2599412,EPI_ISL_2599442,EPI_ISL_2599432,EPI_ISL_2599536,EPI_ISL_2599489,EPI_ISL_2599548,EPI_ISL_2599549,EPI_ISL_2599564,EPI_ISL_2599605,EPI_ISL_2599568,EPI_ISL_2599580,EPI_ISL_2599601,EPI_ISL_2599630,EPI_ISL_2599561,EPI_ISL_1480015,EPI_ISL_1480082,EPI_ISL_1480168,EPI_ISL_1480178,EPI_ISL_1480181,EPI_ISL_1480176,EPI_ISL_1480169,EPI_ISL_1480307,EPI_ISL_1480321,EPI_ISL_1480435,EPI_ISL_1480439,EPI_ISL_1480432,EPI_ISL_1480442,EPI_ISL_1493848,EPI_ISL_1493854,EPI_ISL_1493849,EPI_ISL_1493858,EPI_ISL_1493862,EPI_ISL_1493776,EPI_ISL_1493770,EPI_ISL_1493777,EPI_ISL_1493780,EPI_ISL_1493789,EPI_ISL_1493769,EPI_ISL_1493774,EPI_ISL_1493775,EPI_ISL_1554021,EPI_ISL_1554022,EPI_ISL_1554044,EPI_ISL_1554058,EPI_ISL_1554180,EPI_ISL_1554184,EPI_ISL_1554173,EPI_ISL_1554196,EPI_ISL_1554179,EPI_ISL_1460851,EPI_ISL_1553363,EPI_ISL_1553429,EPI_ISL_1553460,EPI_ISL_1553443,EPI_ISL_1460949,EPI_ISL_1460969,EPI_ISL_1553477,EPI_ISL_1553484,EPI_ISL_1553489,EPI_ISL_1553463,EPI_ISL_1553496,EPI_ISL_1460979,EPI_ISL_1553479,EPI_ISL_1460995,EPI_ISL_1460996,EPI_ISL_1553465,EPI_ISL_1553468,EPI_ISL_1553473,EPI_ISL_1461000,EPI_ISL_1461001,EPI_ISL_1553494,EPI_ISL_1553520,EPI_ISL_1479225,EPI_ISL_1553532,EPI_ISL_1553554,EPI_ISL_1553559,EPI_ISL_1479232,EPI_ISL_1553533,EPI_ISL_1479235,EPI_ISL_1553546,EPI_ISL_1553568,EPI_ISL_1553625,EPI_ISL_1479311,EPI_ISL_1479317,EPI_ISL_1553608,EPI_ISL_1479303,EPI_ISL_1512679,EPI_ISL_1512682,EPI_ISL_1512671,EPI_ISL_1512574,EPI_ISL_1512552,EPI_ISL_1512585,EPI_ISL_1512621,EPI_ISL_1694645,EPI_ISL_1512633,EPI_ISL_1512650,EPI_ISL_1512660,EPI_ISL_1512629,EPI_ISL_1512665,EPI_ISL_1511885,EPI_ISL_1511863,EPI_ISL_1511870,EPI_ISL_1511887,EPI_ISL_1511939,EPI_ISL_1554379,EPI_ISL_1554420,EPI_ISL_1554372,EPI_ISL_1512022,EPI_ISL_1554388,EPI_ISL_1554414,EPI_ISL_1554424,EPI_ISL_1512023,EPI_ISL_1554389,EPI_ISL_1554403,EPI_ISL_1554415,EPI_ISL_1554489,EPI_ISL_1512110,EPI_ISL_1554496,EPI_ISL_1554505,EPI_ISL_1554548,EPI_ISL_1554615,EPI_ISL_1512235,EPI_ISL_1554622,EPI_ISL_1512338,EPI_ISL_1554774,EPI_ISL_1554768,EPI_ISL_1512348,EPI_ISL_1512356,EPI_ISL_1554815,EPI_ISL_1554808,EPI_ISL_1554816,EPI_ISL_1554828,EPI_ISL_1554793,EPI_ISL_1554835,EPI_ISL_1512387,EPI_ISL_1554882,EPI_ISL_1554836,EPI_ISL_1554877,EPI_ISL_1554884,EPI_ISL_1554878,EPI_ISL_1575901,EPI_ISL_1576017,EPI_ISL_1575903,EPI_ISL_1575925,EPI_ISL_1575944,EPI_ISL_1575965,EPI_ISL_1575907,EPI_ISL_1576077,EPI_ISL_1576088,EPI_ISL_1576056,EPI_ISL_1576089,EPI_ISL_1576100,EPI_ISL_1576030,EPI_ISL_1576045,EPI_ISL_1576057,EPI_ISL_1576067,EPI_ISL_1576069,EPI_ISL_1576071,EPI_ISL_1576173,EPI_ISL_1576226,EPI_ISL_1576275,EPI_ISL_1576243,EPI_ISL_1576321,EPI_ISL_1576434,EPI_ISL_1576449,EPI_ISL_1576406,EPI_ISL_1576429,EPI_ISL_1576419,EPI_ISL_1576430,EPI_ISL_1576466,EPI_ISL_1576408,EPI_ISL_1576420,EPI_ISL_1576490,EPI_ISL_1576409,EPI_ISL_1576432,EPI_ISL_1575503,EPI_ISL_1575541,EPI_ISL_1575569,EPI_ISL_1575502,EPI_ISL_1575561,EPI_ISL_1575585,EPI_ISL_1575647,EPI_ISL_1575639,EPI_ISL_1575629,EPI_ISL_1575723,EPI_ISL_1575726,EPI_ISL_1575687,EPI_ISL_1575799,EPI_ISL_1575712,EPI_ISL_1575750,EPI_ISL_1575713,EPI_ISL_1575770,EPI_ISL_1575741,EPI_ISL_1576648,EPI_ISL_1576671,EPI_ISL_1576605,EPI_ISL_1576639,EPI_ISL_1576660,EPI_ISL_1576750,EPI_ISL_1576673,EPI_ISL_1576684,EPI_ISL_1576696,EPI_ISL_1576718,EPI_ISL_1576730,EPI_ISL_1576741,EPI_ISL_1576751,EPI_ISL_1576675,EPI_ISL_1576697,EPI_ISL_1576676,EPI_ISL_1576753,EPI_ISL_1576687,EPI_ISL_1576699,EPI_ISL_1576700,EPI_ISL_1576722,EPI_ISL_1576745,EPI_ISL_1581148,EPI_ISL_1581149,EPI_ISL_1581771,EPI_ISL_1581816,EPI_ISL_1581772,EPI_ISL_1581829,EPI_ISL_1581841,EPI_ISL_1581808,EPI_ISL_1581252,EPI_ISL_1581310,EPI_ISL_1581355,EPI_ISL_1581367,EPI_ISL_1581391,EPI_ISL_1581403,EPI_ISL_1581324,EPI_ISL_1581347,EPI_ISL_1592476,EPI_ISL_1592418,EPI_ISL_1592492,EPI_ISL_1592433,EPI_ISL_1592445,EPI_ISL_1592493,EPI_ISL_1592411,EPI_ISL_1592425,EPI_ISL_1592449,EPI_ISL_1592676,EPI_ISL_1592666,EPI_ISL_1592656,EPI_ISL_1592669,EPI_ISL_1592612,EPI_ISL_1592623,EPI_ISL_1592647,EPI_ISL_1592658,EPI_ISL_1592681,EPI_ISL_1592764,EPI_ISL_1581059,EPI_ISL_1581050,EPI_ISL_1581097,EPI_ISL_1581111,EPI_ISL_1615130,EPI_ISL_1615320,EPI_ISL_1592885,EPI_ISL_1592994,EPI_ISL_1593030,EPI_ISL_1593024,EPI_ISL_1593114,EPI_ISL_1593060,EPI_ISL_1593154,EPI_ISL_1593106,EPI_ISL_1593187,EPI_ISL_1690948,EPI_ISL_1690937,EPI_ISL_1690960,EPI_ISL_1690971,EPI_ISL_1690942,EPI_ISL_1690944,EPI_ISL_1690978,EPI_ISL_1690315,EPI_ISL_1690335,EPI_ISL_1690348,EPI_ISL_1690294,EPI_ISL_1690350,EPI_ISL_1690296,EPI_ISL_1690339,EPI_ISL_1690364,EPI_ISL_1690445,EPI_ISL_1690369,EPI_ISL_1690549,EPI_ISL_1690563,EPI_ISL_1690601,EPI_ISL_1690669,EPI_ISL_1690673,EPI_ISL_1690792,EPI_ISL_1691145,EPI_ISL_1691109,EPI_ISL_1691120,EPI_ISL_1691142,EPI_ISL_1691100,EPI_ISL_1691211,EPI_ISL_1691259,EPI_ISL_1691293,EPI_ISL_1702159,EPI_ISL_1691254,EPI_ISL_1691336,EPI_ISL_1691357,EPI_ISL_1691378,EPI_ISL_1691327,EPI_ISL_1691363,EPI_ISL_1679605,EPI_ISL_1679609,EPI_ISL_1679658,EPI_ISL_1679669,EPI_ISL_1679629,EPI_ISL_1679764,EPI_ISL_1679750,EPI_ISL_1679198,EPI_ISL_1679189,EPI_ISL_1679147,EPI_ISL_1679169,EPI_ISL_1679126,EPI_ISL_1679137,EPI_ISL_1679158,EPI_ISL_1701838,EPI_ISL_1679191,EPI_ISL_1679127,EPI_ISL_1679138,EPI_ISL_1679170,EPI_ISL_1679192,EPI_ISL_1679945,EPI_ISL_1680062,EPI_ISL_1680131,EPI_ISL_1680149,EPI_ISL_1680163,EPI_ISL_1680079,EPI_ISL_1680102,EPI_ISL_1680150,EPI_ISL_1680069,EPI_ISL_1679468,EPI_ISL_1679478,EPI_ISL_1701849,EPI_ISL_1701846,EPI_ISL_1679489,EPI_ISL_1734910,EPI_ISL_1734920,EPI_ISL_1734815,EPI_ISL_1734867,EPI_ISL_1734891,EPI_ISL_1734924,EPI_ISL_1735147,EPI_ISL_1735162,EPI_ISL_1735229,EPI_ISL_1735175,EPI_ISL_1735189,EPI_ISL_1735201,EPI_ISL_1735212,EPI_ISL_1735339,EPI_ISL_1735332,EPI_ISL_1735343,EPI_ISL_1735389,EPI_ISL_1735372,EPI_ISL_1735397,EPI_ISL_1734666,EPI_ISL_1734655,EPI_ISL_1734687,EPI_ISL_1734645,EPI_ISL_1734719,EPI_ISL_1735453,EPI_ISL_1735443,EPI_ISL_1735454,EPI_ISL_1753514,EPI_ISL_1735456,EPI_ISL_1735537,EPI_ISL_1735567,EPI_ISL_1735550,EPI_ISL_1735570,EPI_ISL_1735554,EPI_ISL_1735594,EPI_ISL_1735522,EPI_ISL_1735555,EPI_ISL_1735641,EPI_ISL_1735653,EPI_ISL_1735613,EPI_ISL_1735655,EPI_ISL_1735678,EPI_ISL_1735656,EPI_ISL_1797151,EPI_ISL_1797152,EPI_ISL_1797088,EPI_ISL_1797114,EPI_ISL_1797228,EPI_ISL_1797229,EPI_ISL_1797370,EPI_ISL_1797351,EPI_ISL_1797363,EPI_ISL_1797353,EPI_ISL_1796838,EPI_ISL_1796183,EPI_ISL_1818005,EPI_ISL_1796154,EPI_ISL_1796176,EPI_ISL_1796137,EPI_ISL_1796157,EPI_ISL_1796198,EPI_ISL_1796213,EPI_ISL_1796254,EPI_ISL_1796300,EPI_ISL_1796313,EPI_ISL_1796414,EPI_ISL_1796378,EPI_ISL_1796379,EPI_ISL_1796478,EPI_ISL_1796439,EPI_ISL_1796441,EPI_ISL_1796618,EPI_ISL_1796638,EPI_ISL_1796657,EPI_ISL_1796701,EPI_ISL_1796668,EPI_ISL_1818039,EPI_ISL_1804221,EPI_ISL_1804177,EPI_ISL_1804167,EPI_ISL_1804223,EPI_ISL_1804275,EPI_ISL_1804267,EPI_ISL_1804309,EPI_ISL_1804300,EPI_ISL_1804310,EPI_ISL_1804258,EPI_ISL_1804290,EPI_ISL_1804312,EPI_ISL_1804238,EPI_ISL_1804313,EPI_ISL_1804417,EPI_ISL_1804447,EPI_ISL_1803836,EPI_ISL_1803866,EPI_ISL_1803839,EPI_ISL_1803851,EPI_ISL_1803874,EPI_ISL_1803885,EPI_ISL_1803918,EPI_ISL_1803995,EPI_ISL_1804029,EPI_ISL_1804063,EPI_ISL_1804054,EPI_ISL_1804064,EPI_ISL_1804065,EPI_ISL_1803989,EPI_ISL_1804011,EPI_ISL_1803502,EPI_ISL_1803503,EPI_ISL_1803576,EPI_ISL_1803569,EPI_ISL_1803522,EPI_ISL_1803532,EPI_ISL_1803746,EPI_ISL_1803739,EPI_ISL_1803764,EPI_ISL_1906913,EPI_ISL_1906937,EPI_ISL_1907041,EPI_ISL_1907174,EPI_ISL_1907156,EPI_ISL_1907219,EPI_ISL_1907200,EPI_ISL_1907209,EPI_ISL_1907220,EPI_ISL_1907934,EPI_ISL_1907960,EPI_ISL_1907963,EPI_ISL_1908035,EPI_ISL_1908084,EPI_ISL_1908143,EPI_ISL_1907612,EPI_ISL_1907677,EPI_ISL_1907728,EPI_ISL_1907741,EPI_ISL_1907794,EPI_ISL_1907733,EPI_ISL_1907280,EPI_ISL_1907290,EPI_ISL_1907366,EPI_ISL_1923721,EPI_ISL_1923786,EPI_ISL_1923776,EPI_ISL_1923756,EPI_ISL_1923837,EPI_ISL_1923893,EPI_ISL_1923884,EPI_ISL_1923927,EPI_ISL_1923983,EPI_ISL_1923962,EPI_ISL_1924026,EPI_ISL_1924018,EPI_ISL_1924089,EPI_ISL_1924081,EPI_ISL_1924158,EPI_ISL_1924242,EPI_ISL_1924223,EPI_ISL_1924244,EPI_ISL_1923603,EPI_ISL_1923613,EPI_ISL_1923623,EPI_ISL_1942157,EPI_ISL_1923677,EPI_ISL_1923663,EPI_ISL_1923694,EPI_ISL_1923352,EPI_ISL_1923395,EPI_ISL_2034909,EPI_ISL_1991009,EPI_ISL_1991054,EPI_ISL_1991098,EPI_ISL_2034912,EPI_ISL_1991110,EPI_ISL_1991121,EPI_ISL_1991169,EPI_ISL_1991219,EPI_ISL_1991315,EPI_ISL_1991253,EPI_ISL_1991382,EPI_ISL_1991328,EPI_ISL_1991338,EPI_ISL_1991355,EPI_ISL_1991330,EPI_ISL_1991350,EPI_ISL_1991378,EPI_ISL_1991379,EPI_ISL_1991519,EPI_ISL_1991541,EPI_ISL_1991552,EPI_ISL_1991742,EPI_ISL_1991713,EPI_ISL_1991717,EPI_ISL_1991727,EPI_ISL_1991747,EPI_ISL_1991812,EPI_ISL_1990562,EPI_ISL_1990583,EPI_ISL_1990745,EPI_ISL_1990654,EPI_ISL_1990697,EPI_ISL_1990642,EPI_ISL_1990847,EPI_ISL_1990888,EPI_ISL_1990868,EPI_ISL_1990903,EPI_ISL_2010161,EPI_ISL_2010098,EPI_ISL_2010163,EPI_ISL_2010124,EPI_ISL_2010135,EPI_ISL_2010173,EPI_ISL_2010208,EPI_ISL_2010324,EPI_ISL_2010341,EPI_ISL_2010477,EPI_ISL_2010432,EPI_ISL_2010464,EPI_ISL_2010525,EPI_ISL_2010506,EPI_ISL_2035288,EPI_ISL_2009821,EPI_ISL_2009759,EPI_ISL_2009874,EPI_ISL_2009944,EPI_ISL_2009994,EPI_ISL_2010579,EPI_ISL_2010591,EPI_ISL_2010582,EPI_ISL_2010640,EPI_ISL_2010720,EPI_ISL_2010679,EPI_ISL_2010710,EPI_ISL_2010721,EPI_ISL_2098019,EPI_ISL_2098053,EPI_ISL_2098063,EPI_ISL_2098091,EPI_ISL_2098042,EPI_ISL_2098054,EPI_ISL_2098064,EPI_ISL_2098081,EPI_ISL_2098092,EPI_ISL_2098032,EPI_ISL_2098043,EPI_ISL_2098056,EPI_ISL_2098065,EPI_ISL_2098102,EPI_ISL_2132618,EPI_ISL_2097683,EPI_ISL_2097711,EPI_ISL_2097721,EPI_ISL_2097689,EPI_ISL_2132595,EPI_ISL_2097774,EPI_ISL_2097799,EPI_ISL_2097809,EPI_ISL_2097831,EPI_ISL_2097844,EPI_ISL_2097856,EPI_ISL_2097875,EPI_ISL_2097917,EPI_ISL_2097934,EPI_ISL_2097521,EPI_ISL_2097541,EPI_ISL_2097596,EPI_ISL_2097531,EPI_ISL_2097575,EPI_ISL_2097586,EPI_ISL_2097576,EPI_ISL_2097523,EPI_ISL_2097589,EPI_ISL_2097609,EPI_ISL_2097662,EPI_ISL_2097653,EPI_ISL_2097675,EPI_ISL_2097637,EPI_ISL_2097632,EPI_ISL_2097660,EPI_ISL_2144448,EPI_ISL_2144479,EPI_ISL_2144492,EPI_ISL_2144493,EPI_ISL_2144445,EPI_ISL_2144499,EPI_ISL_2144510,EPI_ISL_2144572,EPI_ISL_2144566,EPI_ISL_2144610,EPI_ISL_2144643,EPI_ISL_2144628,EPI_ISL_2187334,EPI_ISL_2144111,EPI_ISL_2144122,EPI_ISL_2144182,EPI_ISL_2144311,EPI_ISL_2144407,EPI_ISL_2145159,EPI_ISL_2145169,EPI_ISL_2145182,EPI_ISL_2145238,EPI_ISL_2145241,EPI_ISL_2145554,EPI_ISL_2145744,EPI_ISL_2145645,EPI_ISL_2145774,EPI_ISL_2145621,EPI_ISL_2144778,EPI_ISL_2144951,EPI_ISL_2144830,EPI_ISL_2144920,EPI_ISL_2145025,EPI_ISL_2144999,EPI_ISL_2144984,EPI_ISL_2145021,EPI_ISL_2144965,EPI_ISL_2145075,EPI_ISL_2145110,EPI_ISL_2145087,EPI_ISL_2145048,EPI_ISL_2159855,EPI_ISL_2159856,EPI_ISL_2159991,EPI_ISL_2159992,EPI_ISL_2160056,EPI_ISL_2160025,EPI_ISL_2160005,EPI_ISL_2160087,EPI_ISL_2159513,EPI_ISL_2159551,EPI_ISL_2159555,EPI_ISL_2159691,EPI_ISL_2159714,EPI_ISL_2159766,EPI_ISL_2159720,EPI_ISL_2187621,EPI_ISL_2160477,EPI_ISL_2160600,EPI_ISL_2160609,EPI_ISL_2160170,EPI_ISL_2160257,EPI_ISL_2160434,EPI_ISL_2160452,EPI_ISL_2160425,EPI_ISL_2160462,EPI_ISL_2248279,EPI_ISL_2248346,EPI_ISL_2248453,EPI_ISL_2248386,EPI_ISL_2248438,EPI_ISL_2248399,EPI_ISL_2248411,EPI_ISL_2268365,EPI_ISL_2248449,EPI_ISL_2247667,EPI_ISL_2247827,EPI_ISL_2247865,EPI_ISL_2247856,EPI_ISL_2247942,EPI_ISL_2268353,EPI_ISL_2247902,EPI_ISL_2247371,EPI_ISL_2247405,EPI_ISL_2247360,EPI_ISL_2247370,EPI_ISL_2247459,EPI_ISL_2247499,EPI_ISL_2269894,EPI_ISL_2269867,EPI_ISL_2269901,EPI_ISL_2269903,EPI_ISL_2269984,EPI_ISL_2269977,EPI_ISL_2270143,EPI_ISL_2270220,EPI_ISL_2270298,EPI_ISL_2270479,EPI_ISL_2270540,EPI_ISL_2270532,EPI_ISL_2269614,EPI_ISL_2269677,EPI_ISL_2269659,EPI_ISL_2269683,EPI_ISL_2269814,EPI_ISL_2269815,EPI_ISL_2270568,EPI_ISL_2270599,EPI_ISL_2270549,EPI_ISL_2270633,EPI_ISL_2270667,EPI_ISL_2270694,EPI_ISL_2270827,EPI_ISL_2320546,EPI_ISL_2320567,EPI_ISL_2320625,EPI_ISL_2320643,EPI_ISL_2320810,EPI_ISL_2320907,EPI_ISL_2320878,EPI_ISL_2320923,EPI_ISL_2320870,EPI_ISL_2321034,EPI_ISL_2320092,EPI_ISL_2320083,EPI_ISL_2320251,EPI_ISL_2320244,EPI_ISL_2320237,EPI_ISL_2320228,EPI_ISL_2320368,EPI_ISL_2598975,EPI_ISL_2598941,EPI_ISL_2598952,EPI_ISL_2598971,EPI_ISL_2599036,EPI_ISL_2599017,EPI_ISL_2599050,EPI_ISL_2440262,EPI_ISL_2440222,EPI_ISL_2440419,EPI_ISL_2440420,EPI_ISL_2599159,EPI_ISL_2599183,EPI_ISL_2599348,EPI_ISL_2599395,EPI_ISL_2599446,EPI_ISL_2599586,EPI_ISL_2649944,EPI_ISL_1553639,EPI_ISL_1512743,EPI_ISL_1576332,EPI_ISL_1680117,EPI_ISL_1796893,EPI_ISL_1553598,EPI_ISL_1511882,EPI_ISL_1690574,EPI_ISL_1796862,EPI_ISL_1796622,EPI_ISL_1907178,EPI_ISL_2010074,EPI_ISL_2248086,EPI_ISL_1480107,EPI_ISL_1480149,EPI_ISL_1480069,EPI_ISL_1480258,EPI_ISL_1480261,EPI_ISL_1480457,EPI_ISL_1480488,EPI_ISL_1480487,EPI_ISL_1480503,EPI_ISL_1480350,EPI_ISL_1480374,EPI_ISL_1480390,EPI_ISL_1493839,EPI_ISL_1493786,EPI_ISL_1553862,EPI_ISL_1553851,EPI_ISL_1553852,EPI_ISL_1553870,EPI_ISL_1553883,EPI_ISL_1554109,EPI_ISL_1554171,EPI_ISL_1554175,EPI_ISL_1460805,EPI_ISL_1460817,EPI_ISL_1460818,EPI_ISL_1460819,EPI_ISL_1460807,EPI_ISL_1460825,EPI_ISL_1460846,EPI_ISL_1460863,EPI_ISL_1460873,EPI_ISL_1460876,EPI_ISL_1460856,EPI_ISL_1460884,EPI_ISL_1553348,EPI_ISL_1479343,EPI_ISL_1479347,EPI_ISL_1479351,EPI_ISL_1479326,EPI_ISL_1479328,EPI_ISL_1479339,EPI_ISL_1479355,EPI_ISL_1553692,EPI_ISL_1553720,EPI_ISL_1553694,EPI_ISL_1479372,EPI_ISL_1479362,EPI_ISL_1553706,EPI_ISL_1479387,EPI_ISL_1553728,EPI_ISL_1479382,EPI_ISL_1479383,EPI_ISL_1479384,EPI_ISL_1479391,EPI_ISL_1479411,EPI_ISL_1553759,EPI_ISL_1479433,EPI_ISL_1479439,EPI_ISL_1460940,EPI_ISL_1460913,EPI_ISL_1460931,EPI_ISL_1460925,EPI_ISL_1553426,EPI_ISL_1460920,EPI_ISL_1460923,EPI_ISL_1460977,EPI_ISL_1460944,EPI_ISL_1460950,EPI_ISL_1553511,EPI_ISL_1479203,EPI_ISL_1479206,EPI_ISL_1553516,EPI_ISL_1479240,EPI_ISL_1479257,EPI_ISL_1479233,EPI_ISL_1479258,EPI_ISL_1479237,EPI_ISL_1479242,EPI_ISL_1479260,EPI_ISL_1553548,EPI_ISL_1553597,EPI_ISL_1479305,EPI_ISL_1553615,EPI_ISL_1553623,EPI_ISL_1479300,EPI_ISL_1553618,EPI_ISL_1479302,EPI_ISL_1553626,EPI_ISL_1479308,EPI_ISL_1553607,EPI_ISL_1512690,EPI_ISL_1512683,EPI_ISL_1512731,EPI_ISL_1512704,EPI_ISL_1512710,EPI_ISL_1512711,EPI_ISL_1512717,EPI_ISL_1512726,EPI_ISL_1512545,EPI_ISL_1512565,EPI_ISL_1512561,EPI_ISL_1512568,EPI_ISL_1512591,EPI_ISL_1512598,EPI_ISL_1512582,EPI_ISL_1512648,EPI_ISL_1512663,EPI_ISL_1511892,EPI_ISL_1554201,EPI_ISL_1554205,EPI_ISL_1554199,EPI_ISL_1511868,EPI_ISL_1511910,EPI_ISL_1511932,EPI_ISL_1511935,EPI_ISL_1511917,EPI_ISL_1554234,EPI_ISL_1554246,EPI_ISL_1511919,EPI_ISL_1511914,EPI_ISL_1554285,EPI_ISL_1511975,EPI_ISL_1512019,EPI_ISL_1511987,EPI_ISL_1512000,EPI_ISL_1512020,EPI_ISL_1554330,EPI_ISL_1512024,EPI_ISL_1512035,EPI_ISL_1512068,EPI_ISL_1554427,EPI_ISL_1512053,EPI_ISL_1512166,EPI_ISL_1554535,EPI_ISL_1512169,EPI_ISL_1512146,EPI_ISL_1512162,EPI_ISL_1554571,EPI_ISL_1512174,EPI_ISL_1512193,EPI_ISL_1554587,EPI_ISL_1512176,EPI_ISL_1694659,EPI_ISL_1512251,EPI_ISL_1512256,EPI_ISL_1554682,EPI_ISL_1554675,EPI_ISL_1554683,EPI_ISL_1554647	Helix/Illumina	Centers for Disease Control and Prevention Division of Viral Diseases, Pathogen Discovery	Dakota Howard et al
EPI_ISL_1512339,EPI_ISL_1554766,EPI_ISL_1512340,EPI_ISL_1512367,EPI_ISL_1554833,EPI_ISL_1554842,EPI_ISL_1512385,EPI_ISL_1512399,EPI_ISL_1512372,EPI_ISL_1554867,EPI_ISL_1575813,EPI_ISL_1575884,EPI_ISL_1575896,EPI_ISL_1575981,EPI_ISL_1575998,EPI_ISL_1576019,EPI_ISL_1575942,EPI_ISL_1576000,EPI_ISL_1576020,EPI_ISL_1575967,EPI_ISL_1575906,EPI_ISL_1575915,EPI_ISL_1575945,EPI_ISL_1575970,EPI_ISL_1576008,EPI_ISL_1576090,EPI_ISL_1576158,EPI_ISL_1576182,EPI_ISL_1576207,EPI_ISL_1576138,EPI_ISL_1576127,EPI_ISL_1576133,EPI_ISL_1576263,EPI_ISL_1576229,EPI_ISL_1576230,EPI_ISL_1576242,EPI_ISL_1576254,EPI_ISL_1576266,EPI_ISL_1576267,EPI_ISL_1576270,EPI_ISL_1576448,EPI_ISL_1575492,EPI_ISL_1575565,EPI_ISL_1575543,EPI_ISL_1575532,EPI_ISL_1575634,EPI_ISL_1575603,EPI_ISL_1575707,EPI_ISL_1575709,EPI_ISL_1575800,EPI_ISL_1575693,EPI_ISL_1575733,EPI_ISL_1575694,EPI_ISL_1575715,EPI_ISL_1575790,EPI_ISL_1575678,EPI_ISL_1575777,EPI_ISL_1575793,EPI_ISL_1576548,EPI_ISL_1576572,EPI_ISL_1576504,EPI_ISL_1576594,EPI_ISL_1576606,EPI_ISL_1576583,EPI_ISL_1576727,EPI_ISL_1581136,EPI_ISL_1581182,EPI_ISL_1581632,EPI_ISL_1581531,EPI_ISL_1581463,EPI_ISL_1581570,EPI_ISL_1581646,EPI_ISL_1581441,EPI_ISL_1581669,EPI_ISL_1581451,EPI_ISL_1581825,EPI_ISL_1581782,EPI_ISL_1581794,EPI_ISL_1581828,EPI_ISL_1581311,EPI_ISL_1581270,EPI_ISL_1581282,EPI_ISL_1581316,EPI_ISL_1581262,EPI_ISL_1581274,EPI_ISL_1581251,EPI_ISL_1581263,EPI_ISL_1581275,EPI_ISL_1581337,EPI_ISL_1592429,EPI_ISL_1592466,EPI_ISL_1592431,EPI_ISL_1592480,EPI_ISL_1592414,EPI_ISL_1592437,EPI_ISL_1592510,EPI_ISL_1592581,EPI_ISL_1592582,EPI_ISL_1592514,EPI_ISL_1592549,EPI_ISL_1592541,EPI_ISL_1592564,EPI_ISL_1592506,EPI_ISL_1592599,EPI_ISL_1592600,EPI_ISL_1592671,EPI_ISL_1592738,EPI_ISL_1592751,EPI_ISL_1580963,EPI_ISL_1581000,EPI_ISL_1581012,EPI_ISL_1581077,EPI_ISL_1581135,EPI_ISL_1615093,EPI_ISL_1615075,EPI_ISL_1615152,EPI_ISL_1615122,EPI_ISL_1695043,EPI_ISL_1615111,EPI_ISL_1615144,EPI_ISL_1615156,EPI_ISL_1615091,EPI_ISL_1615196,EPI_ISL_1615213,EPI_ISL_1615203,EPI_ISL_1615166,EPI_ISL_1615174,EPI_ISL_1615248,EPI_ISL_1615279,EPI_ISL_1615272,EPI_ISL_1615303,EPI_ISL_1615310,EPI_ISL_1615331,EPI_ISL_1615375,EPI_ISL_1615332,EPI_ISL_1615369,EPI_ISL_1592787,EPI_ISL_1592778,EPI_ISL_1592878,EPI_ISL_1592947,EPI_ISL_1592892,EPI_ISL_1592904,EPI_ISL_1592906,EPI_ISL_1593027,EPI_ISL_1592958,EPI_ISL_1593042,EPI_ISL_1593036,EPI_ISL_1593087,EPI_ISL_1593171,EPI_ISL_1593052,EPI_ISL_1593056,EPI_ISL_1593079,EPI_ISL_1593136,EPI_ISL_1615404,EPI_ISL_1615471,EPI_ISL_1615507,EPI_ISL_1615543,EPI_ISL_1615521,EPI_ISL_1690866,EPI_ISL_1690959,EPI_ISL_1690902,EPI_ISL_1690938,EPI_ISL_1690918,EPI_ISL_1690965,EPI_ISL_1690919,EPI_ISL_1690921,EPI_ISL_1691058,EPI_ISL_1691018,EPI_ISL_1691036,EPI_ISL_1690310,EPI_ISL_1690314,EPI_ISL_1690360,EPI_ISL_1690318,EPI_ISL_1690353,EPI_ISL_1690421,EPI_ISL_1690371,EPI_ISL_1690401,EPI_ISL_1690392,EPI_ISL_1690531,EPI_ISL_1690561,EPI_ISL_1690573,EPI_ISL_1690585,EPI_ISL_1690620,EPI_ISL_1690643,EPI_ISL_1690571,EPI_ISL_1690632,EPI_ISL_1690647,EPI_ISL_1690698,EPI_ISL_1690762,EPI_ISL_1690782,EPI_ISL_1690814,EPI_ISL_1691089,EPI_ISL_1691223,EPI_ISL_1691249,EPI_ISL_1691388,EPI_ISL_1691358,EPI_ISL_1691350,EPI_ISL_1691390,EPI_ISL_1691345,EPI_ISL_1691376,EPI_ISL_1679558,EPI_ISL_1679542,EPI_ISL_1679534,EPI_ISL_1679543,EPI_ISL_1679567,EPI_ISL_1679622,EPI_ISL_1679680,EPI_ISL_1679671,EPI_ISL_1679681,EPI_ISL_1679626,EPI_ISL_1679617,EPI_ISL_1679902,EPI_ISL_1679884,EPI_ISL_1679794,EPI_ISL_1679803,EPI_ISL_1678902,EPI_ISL_1678999,EPI_ISL_1678989,EPI_ISL_1679103,EPI_ISL_1679052,EPI_ISL_1679086,EPI_ISL_1679064,EPI_ISL_1679065,EPI_ISL_1679088,EPI_ISL_1679125,EPI_ISL_1680173,EPI_ISL_1680313,EPI_ISL_1680244,EPI_ISL_1680325,EPI_ISL_1701862,EPI_ISL_1680206,EPI_ISL_1680233,EPI_ISL_1680304,EPI_ISL_1679248,EPI_ISL_1679273,EPI_ISL_1679334,EPI_ISL_1679356,EPI_ISL_1679279,EPI_ISL_1679324,EPI_ISL_1679326,EPI_ISL_1679359,EPI_ISL_1679283,EPI_ISL_1679295,EPI_ISL_1679328,EPI_ISL_1679307,EPI_ISL_1679319,EPI_ISL_1679353,EPI_ISL_1679321,EPI_ISL_1679439,EPI_ISL_1679440,EPI_ISL_1679372,EPI_ISL_1679441,EPI_ISL_1679373,EPI_ISL_1679383,EPI_ISL_1679394,EPI_ISL_1679405,EPI_ISL_1679414,EPI_ISL_1679425,EPI_ISL_1679395,EPI_ISL_1679406,EPI_ISL_1679466,EPI_ISL_1679445,EPI_ISL_1679462,EPI_ISL_1679492,EPI_ISL_1679504,EPI_ISL_1679483,EPI_ISL_1734812,EPI_ISL_1734834,EPI_ISL_1734854,EPI_ISL_1734896,EPI_ISL_1734951,EPI_ISL_1735011,EPI_ISL_1734933,EPI_ISL_1735024,EPI_ISL_1735017,EPI_ISL_1735064,EPI_ISL_1753506,EPI_ISL_1735132,EPI_ISL_1735245,EPI_ISL_1735335,EPI_ISL_1735286,EPI_ISL_1735340,EPI_ISL_1735308,EPI_ISL_1735319,EPI_ISL_1735288,EPI_ISL_1734565,EPI_ISL_1734577,EPI_ISL_1734557,EPI_ISL_1734616,EPI_ISL_1734595,EPI_ISL_1734562,EPI_ISL_1734641,EPI_ISL_1734726,EPI_ISL_1734652,EPI_ISL_1734705,EPI_ISL_1735496,EPI_ISL_1735432,EPI_ISL_1735465,EPI_ISL_1735467,EPI_ISL_1735478,EPI_ISL_1735511,EPI_ISL_1735580,EPI_ISL_1735531,EPI_ISL_1753515,EPI_ISL_1735533,EPI_ISL_1735564,EPI_ISL_1735672,EPI_ISL_1797120,EPI_ISL_1797130,EPI_ISL_1797210,EPI_ISL_1797235,EPI_ISL_1797216,EPI_ISL_1797174,EPI_ISL_1797217,EPI_ISL_1797242,EPI_ISL_1797328,EPI_ISL_1797270,EPI_ISL_1797307,EPI_ISL_1797428,EPI_ISL_1797377,EPI_ISL_1796812,EPI_ISL_1796779,EPI_ISL_1796802,EPI_ISL_1796834,EPI_ISL_1796919,EPI_ISL_1796870,EPI_ISL_1796994,EPI_ISL_1797048,EPI_ISL_1797028,EPI_ISL_1797061,EPI_ISL_1797009,EPI_ISL_1797050,EPI_ISL_1797031,EPI_ISL_1797032,EPI_ISL_1797043,EPI_ISL_1797064,EPI_ISL_1797084,EPI_ISL_1797045,EPI_ISL_1796165,EPI_ISL_1796234,EPI_ISL_1818011,EPI_ISL_1818017,EPI_ISL_1796335,EPI_ISL_1796346,EPI_ISL_1796302,EPI_ISL_1796281,EPI_ISL_1796363,EPI_ISL_1796418,EPI_ISL_1796400,EPI_ISL_1796420,EPI_ISL_1796471,EPI_ISL_1818035,EPI_ISL_1796528,EPI_ISL_1796551,EPI_ISL_1796575,EPI_ISL_1796566,EPI_ISL_1796578,EPI_ISL_1796590,EPI_ISL_1796645,EPI_ISL_1796665,EPI_ISL_1796637,EPI_ISL_1796646,EPI_ISL_1796743,EPI_ISL_1804228,EPI_ISL_1804196,EPI_ISL_1804217,EPI_ISL_1804185,EPI_ISL_1804197,EPI_ISL_1804165,EPI_ISL_1804298,EPI_ISL_1804308,EPI_ISL_1804245,EPI_ISL_1804257,EPI_ISL_1804262,EPI_ISL_1804282,EPI_ISL_1804293,EPI_ISL_1804253,EPI_ISL_1804285,EPI_ISL_1804306,EPI_ISL_1804243,EPI_ISL_1804265,EPI_ISL_1804339,EPI_ISL_1804395,EPI_ISL_1804403,EPI_ISL_1804705,EPI_ISL_1804730,EPI_ISL_1804731,EPI_ISL_1804670,EPI_ISL_1804680,EPI_ISL_1804691,EPI_ISL_1804733,EPI_ISL_1804739,EPI_ISL_1804810,EPI_ISL_1804761,EPI_ISL_1803817,EPI_ISL_1803889,EPI_ISL_1803818,EPI_ISL_1803857,EPI_ISL_1803879,EPI_ISL_1803870,EPI_ISL_1803892,EPI_ISL_1803893,EPI_ISL_1803822,EPI_ISL_1803841,EPI_ISL_1803843,EPI_ISL_1803853,EPI_ISL_1803925,EPI_ISL_1804018,EPI_ISL_1804043,EPI_ISL_1804059,EPI_ISL_1804134,EPI_ISL_1804097,EPI_ISL_1803565,EPI_ISL_1803577,EPI_ISL_1803567,EPI_ISL_1803638,EPI_ISL_1803688,EPI_ISL_1803670,EPI_ISL_1803701,EPI_ISL_1803717,EPI_ISL_1803766,EPI_ISL_1803755,EPI_ISL_1803798,EPI_ISL_1803757,EPI_ISL_1803809,EPI_ISL_1803772,EPI_ISL_1803751,EPI_ISL_1803763,EPI_ISL_1803804,EPI_ISL_1906902,EPI_ISL_1906904,EPI_ISL_1906928,EPI_ISL_1906961,EPI_ISL_1907026,EPI_ISL_1906998,EPI_ISL_1907054,EPI_ISL_1907081,EPI_ISL_1907072,EPI_ISL_1907140,EPI_ISL_1907162,EPI_ISL_1907182,EPI_ISL_1907194,EPI_ISL_1907183,EPI_ISL_1907195,EPI_ISL_1907216,EPI_ISL_1907196,EPI_ISL_1907207,EPI_ISL_1907142,EPI_ISL_1907155,EPI_ISL_1907166,EPI_ISL_1907167,EPI_ISL_1907947,EPI_ISL_1907969,EPI_ISL_1908016,EPI_ISL_1908027,EPI_ISL_1907987,EPI_ISL_1907999,EPI_ISL_1907977,EPI_ISL_1908045,EPI_ISL_1908002,EPI_ISL_1908046,EPI_ISL_1908093,EPI_ISL_1908083,EPI_ISL_1908095,EPI_ISL_1908119,EPI_ISL_1908120,EPI_ISL_1907550,EPI_ISL_1907674,EPI_ISL_1907685,EPI_ISL_1907708,EPI_ISL_1907644,EPI_ISL_1907646,EPI_ISL_1907757,EPI_ISL_1907740,EPI_ISL_1907730,EPI_ISL_1907793,EPI_ISL_1907761,EPI_ISL_1907732,EPI_ISL_1907773,EPI_ISL_1907752,EPI_ISL_1907763,EPI_ISL_1907784,EPI_ISL_1907808,EPI_ISL_1907766,EPI_ISL_1907756,EPI_ISL_1907777,EPI_ISL_1907788,EPI_ISL_1907800,EPI_ISL_1907272,EPI_ISL_1907222,EPI_ISL_1907296,EPI_ISL_1907308,EPI_ISL_1907340,EPI_ISL_1907352,EPI_ISL_1907306,EPI_ISL_1907318,EPI_ISL_1907338,EPI_ISL_1907350,EPI_ISL_1907361,EPI_ISL_1907430,EPI_ISL_1907390,EPI_ISL_1907409,EPI_ISL_1923739,EPI_ISL_1923766,EPI_ISL_1923860,EPI_ISL_1923943,EPI_ISL_1923934,EPI_ISL_1923873,EPI_ISL_1923916,EPI_ISL_1923937,EPI_ISL_1924013,EPI_ISL_1923949,EPI_ISL_1923973,EPI_ISL_1924014,EPI_ISL_1923987,EPI_ISL_1923998,EPI_ISL_1923956,EPI_ISL_1924136,EPI_ISL_1924132,EPI_ISL_1924152,EPI_ISL_1924172,EPI_ISL_1924182,EPI_ISL_1924123,EPI_ISL_1924142,EPI_ISL_1924126,EPI_ISL_1924227,EPI_ISL_1924248,EPI_ISL_1924201,EPI_ISL_1924232,EPI_ISL_1924275,EPI_ISL_1924265,EPI_ISL_1924204,EPI_ISL_1923419,EPI_ISL_1942156,EPI_ISL_1923478,EPI_ISL_1923504,EPI_ISL_1923515,EPI_ISL_1923571,EPI_ISL_1923580,EPI_ISL_1923696,EPI_ISL_1923701,EPI_ISL_1923631,EPI_ISL_1923702,EPI_ISL_1923632,EPI_ISL_1923661,EPI_ISL_1923673,EPI_ISL_1923662,EPI_ISL_1923686,EPI_ISL_1923695,EPI_ISL_1923322,EPI_ISL_1923262,EPI_ISL_1942151,EPI_ISL_1923301,EPI_ISL_1923325,EPI_ISL_1923326,EPI_ISL_1923254,EPI_ISL_1923363,EPI_ISL_1990915,EPI_ISL_1990955,EPI_ISL_1990987,EPI_ISL_2034898,EPI_ISL_1990929,EPI_ISL_1990940,EPI_ISL_1991019,EPI_ISL_1991062,EPI_ISL_1990999,EPI_ISL_1991128,EPI_ISL_1991129,EPI_ISL_1991124,EPI_ISL_1991125,EPI_ISL_1991233,EPI_ISL_1991235,EPI_ISL_1991181,EPI_ISL_1991192,EPI_ISL_1991236,EPI_ISL_1991174,EPI_ISL_1991275,EPI_ISL_1991346,EPI_ISL_1991456,EPI_ISL_1991403,EPI_ISL_1991424,EPI_ISL_1991468,EPI_ISL_1991415,EPI_ISL_1991439,EPI_ISL_1991461,EPI_ISL_1991536,EPI_ISL_1991557,EPI_ISL_1991518,EPI_ISL_1991528,EPI_ISL_1991550,EPI_ISL_1991497,EPI_ISL_1991554,EPI_ISL_1991587,EPI_ISL_1991577,EPI_ISL_1991672,EPI_ISL_1991683,EPI_ISL_1991665,EPI_ISL_1991675,EPI_ISL_1991596,EPI_ISL_1991762,EPI_ISL_1991692,EPI_ISL_1991737,EPI_ISL_1991755,EPI_ISL_1991695,EPI_ISL_1991749,EPI_ISL_1990552,EPI_ISL_1990593,EPI_ISL_1990564,EPI_ISL_1990545,EPI_ISL_1990622,EPI_ISL_1990713,EPI_ISL_1990735,EPI_ISL_1990810,EPI_ISL_1990770,EPI_ISL_1990752,EPI_ISL_1990834,EPI_ISL_2010036,EPI_ISL_2010080,EPI_ISL_2010136,EPI_ISL_2010247,EPI_ISL_2010196,EPI_ISL_2010223,EPI_ISL_2010244,EPI_ISL_2010251,EPI_ISL_2010235,EPI_ISL_2010304,EPI_ISL_2010315,EPI_ISL_2010318,EPI_ISL_2010372,EPI_ISL_2010397,EPI_ISL_2010417,EPI_ISL_2010448,EPI_ISL_2010460,EPI_ISL_2010472,EPI_ISL_2010465,EPI_ISL_2010474,EPI_ISL_2010456,EPI_ISL_2010513,EPI_ISL_2010507,EPI_ISL_2010519,EPI_ISL_2010530,EPI_ISL_2010542,EPI_ISL_2009703,EPI_ISL_2009788,EPI_ISL_2009769,EPI_ISL_2009791,EPI_ISL_2009868,EPI_ISL_2009881,EPI_ISL_2009891,EPI_ISL_2009901,EPI_ISL_2009911,EPI_ISL_2009839,EPI_ISL_2009850,EPI_ISL_2009882,EPI_ISL_2009851,EPI_ISL_2009892,EPI_ISL_2009863,EPI_ISL_2009884,EPI_ISL_2009993,EPI_ISL_2009950,EPI_ISL_2009968,EPI_ISL_2009989,EPI_ISL_2010642,EPI_ISL_2010587,EPI_ISL_2010689,EPI_ISL_2010815,EPI_ISL_2010845,EPI_ISL_2010822,EPI_ISL_2010834,EPI_ISL_2010866,EPI_ISL_2010877,EPI_ISL_2010825,EPI_ISL_2010861,EPI_ISL_2010869,EPI_ISL_2010826,EPI_ISL_2010850,EPI_ISL_2097967,EPI_ISL_2097956,EPI_ISL_2097970,EPI_ISL_2097991,EPI_ISL_2097961,EPI_ISL_2098010,EPI_ISL_2098129,EPI_ISL_2098248,EPI_ISL_2098213,EPI_ISL_2132617,EPI_ISL_2097685,EPI_ISL_2097727,EPI_ISL_2097680,EPI_ISL_2097694,EPI_ISL_2097729,EPI_ISL_2097804,EPI_ISL_2097814,EPI_ISL_2097824,EPI_ISL_2097815,EPI_ISL_2097870,EPI_ISL_2097861,EPI_ISL_2097806,EPI_ISL_2097876,EPI_ISL_2097890,EPI_ISL_2097951,EPI_ISL_2097920,EPI_ISL_2097932,EPI_ISL_2097901,EPI_ISL_2097412,EPI_ISL_2097423,EPI_ISL_2097393,EPI_ISL_2097404,EPI_ISL_2097438,EPI_ISL_2097387,EPI_ISL_2097379,EPI_ISL_2097421,EPI_ISL_2097487,EPI_ISL_2097599,EPI_ISL_2097556,EPI_ISL_2097579,EPI_ISL_2097568,EPI_ISL_2097634,EPI_ISL_2097674,EPI_ISL_2097656,EPI_ISL_2097628,EPI_ISL_2097676,EPI_ISL_2144456,EPI_ISL_2144481,EPI_ISL_2144429,EPI_ISL_2144494,EPI_ISL_2144463,EPI_ISL_2144421,EPI_ISL_2144538,EPI_ISL_2144569,EPI_ISL_2144502,EPI_ISL_2144534,EPI_ISL_2144573,EPI_ISL_2144599,EPI_ISL_2144660,EPI_ISL_2144662,EPI_ISL_2144663,EPI_ISL_2144711,EPI_ISL_2144712,EPI_ISL_2144733,EPI_ISL_2144080,EPI_ISL_2144127,EPI_ISL_2144129,EPI_ISL_2144086,EPI_ISL_2144143,EPI_ISL_2144123,EPI_ISL_2144202,EPI_ISL_2144181,EPI_ISL_2144214,EPI_ISL_2144170,EPI_ISL_2144204,EPI_ISL_2144215,EPI_ISL_2144326,EPI_ISL_2144278,EPI_ISL_2144408,EPI_ISL_2144339,EPI_ISL_2187350,EPI_ISL_2145223,EPI_ISL_2145369,EPI_ISL_2145344,EPI_ISL_2187351,EPI_ISL_2145536,EPI_ISL_2145566,EPI_ISL_2187352,EPI_ISL_2145387,EPI_ISL_2145406,EPI_ISL_2145392,EPI_ISL_2145409,EPI_ISL_2145489,EPI_ISL_2145771,EPI_ISL_2145753,EPI_ISL_2144737,EPI_ISL_2144765,EPI_ISL_2144806,EPI_ISL_2144740,EPI_ISL_2144749,EPI_ISL_2144750,EPI_ISL_2144768,EPI_ISL_2144769,EPI_ISL_2144853,EPI_ISL_2144902,EPI_ISL_2144882,EPI_ISL_2144928,EPI_ISL_2144941,EPI_ISL_2144835,EPI_ISL_2144868,EPI_ISL_2144995,EPI_ISL_2145005,EPI_ISL_2144972,EPI_ISL_2144991,EPI_ISL_2144992,EPI_ISL_2144994,EPI_ISL_2145053,EPI_ISL_2145045,EPI_ISL_2145067,EPI_ISL_2145086,EPI_ISL_2145119,EPI_ISL_2145081,EPI_ISL_2145122,EPI_ISL_2159898,EPI_ISL_2159871,EPI_ISL_2159908,EPI_ISL_2159949,EPI_ISL_2159960,EPI_ISL_2187622,EPI_ISL_2159994,EPI_ISL_2159953,EPI_ISL_2159933,EPI_ISL_2159967,EPI_ISL_2159934,EPI_ISL_2159947,EPI_ISL_2160063,EPI_ISL_2160041,EPI_ISL_2160064,EPI_ISL_2160076,EPI_ISL_2160045,EPI_ISL_2160046,EPI_ISL_2160072,EPI_ISL_2160084,EPI_ISL_2160122,EPI_ISL_2160132,EPI_ISL_2160141,EPI_ISL_2159506,EPI_ISL_2159500,EPI_ISL_2159579,EPI_ISL_2159567,EPI_ISL_2159666,EPI_ISL_2159684,EPI_ISL_2159718,EPI_ISL_2159760,EPI_ISL_2159730,EPI_ISL_2159761,EPI_ISL_2159752,EPI_ISL_2159845,EPI_ISL_2159788,EPI_ISL_2159799,EPI_ISL_2160520,EPI_ISL_2160538,EPI_ISL_2160542,EPI_ISL_2160485,EPI_ISL_2160487,EPI_ISL_2160518,EPI_ISL_2160574,EPI_ISL_2160602,EPI_ISL_2160563,EPI_ISL_2160592,EPI_ISL_2160639,EPI_ISL_2160733,EPI_ISL_2160691,EPI_ISL_2160705,EPI_ISL_2160737,EPI_ISL_2160648,EPI_ISL_2160638,EPI_ISL_2160289,EPI_ISL_2160299,EPI_ISL_2160310,EPI_ISL_2160238,EPI_ISL_2160280,EPI_ISL_2160292,EPI_ISL_2160302,EPI_ISL_2160281,EPI_ISL_2160240,EPI_ISL_2160282,EPI_ISL_2160293,EPI_ISL_2160396,EPI_ISL_2160435,EPI_ISL_2160464,EPI_ISL_2248288,EPI_ISL_2248222,EPI_ISL_2248282,EPI_ISL_2248224,EPI_ISL_2248244,EPI_ISL_2248295,EPI_ISL_2248301,EPI_ISL_2268362,EPI_ISL_2248374,EPI_ISL_2248364,EPI_ISL_2248344,EPI_ISL_2248326,EPI_ISL_2248307,EPI_ISL_2248404,EPI_ISL_2248394,EPI_ISL_2248405,EPI_ISL_2248457,EPI_ISL_2248439,EPI_ISL_2248389,EPI_ISL_2248459,EPI_ISL_2247639,EPI_ISL_2247653,EPI_ISL_2247634,EPI_ISL_2247654,EPI_ISL_2247717,EPI_ISL_2247787,EPI_ISL_2247799,EPI_ISL_2247810,EPI_ISL_2247768,EPI_ISL_2247793,EPI_ISL_2247804,EPI_ISL_2247741,EPI_ISL_2247805,EPI_ISL_2247766,EPI_ISL_2247798,EPI_ISL_2247860,EPI_ISL_2247830,EPI_ISL_2247840,EPI_ISL_2247824,EPI_ISL_2247847,EPI_ISL_2247958,EPI_ISL_2247897,EPI_ISL_2247928,EPI_ISL_2247941,EPI_ISL_2247957,EPI_ISL_2247979,EPI_ISL_2248036,EPI_ISL_2248053,EPI_ISL_2248064,EPI_ISL_2248083,EPI_ISL_2248011,EPI_ISL_2248163,EPI_ISL_2247395,EPI_ISL_2247365,EPI_ISL_2247358,EPI_ISL_2247378,EPI_ISL_2247400,EPI_ISL_2247411,EPI_ISL_2247359,EPI_ISL_2247381,EPI_ISL_2247403,EPI_ISL_2247425,EPI_ISL_2247426,EPI_ISL_2247447,EPI_ISL_2247477,EPI_ISL_2247498,EPI_ISL_2247478,EPI_ISL_2247438,EPI_ISL_2247480,EPI_ISL_2247471,EPI_ISL_2247481,EPI_ISL_2247431,EPI_ISL_2247452,EPI_ISL_2247576,EPI_ISL_2247505,EPI_ISL_2247568,EPI_ISL_2269887,EPI_ISL_2269854,EPI_ISL_2269849,EPI_ISL_2269935,EPI_ISL_2269919,EPI_ISL_2269955,EPI_ISL_2269910,EPI_ISL_2269985,EPI_ISL_2269912,EPI_ISL_2269923,EPI_ISL_2270007,EPI_ISL_2270184,EPI_ISL_2270200,EPI_ISL_2270219,EPI_ISL_2270190,EPI_ISL_2270127,EPI_ISL_2270151,EPI_ISL_2270169,EPI_ISL_2270179,EPI_ISL_2270180,EPI_ISL_2270235,EPI_ISL_2270262,EPI_ISL_2270236,EPI_ISL_2270256,EPI_ISL_2270227,EPI_ISL_2270265,EPI_ISL_2270276,EPI_ISL_2270345,EPI_ISL_2270309,EPI_ISL_2270313,EPI_ISL_2270475,EPI_ISL_2270498,EPI_ISL_2270489,EPI_ISL_2270542,EPI_ISL_2269613,EPI_ISL_2269646,EPI_ISL_2269625,EPI_ISL_2269615,EPI_ISL_2269648,EPI_ISL_2269661,EPI_ISL_2269653,EPI_ISL_2269728,EPI_ISL_2269698,EPI_ISL_2269774,EPI_ISL_2269785,EPI_ISL_2269794,EPI_ISL_2269796,EPI_ISL_2269789,EPI_ISL_2269818,EPI_ISL_2269781,EPI_ISL_2269766,EPI_ISL_2280193,EPI_ISL_2270565,EPI_ISL_2270579,EPI_ISL_2270580,EPI_ISL_2270662	Helix/Illumina	Centers for Disease Control and Prevention Division of Viral Diseases, Pathogen Discovery	Dakota Howard et al
EPI_ISL_2270649,EPI_ISL_2270655,EPI_ISL_2270656,EPI_ISL_2270675,EPI_ISL_2270676,EPI_ISL_2270625,EPI_ISL_2270635,EPI_ISL_2270636,EPI_ISL_2270644,EPI_ISL_2270747,EPI_ISL_2270690,EPI_ISL_2270713,EPI_ISL_2270749,EPI_ISL_2270753,EPI_ISL_2280224,EPI_ISL_2270801,EPI_ISL_2270811,EPI_ISL_2270758,EPI_ISL_2320599,EPI_ISL_2320535,EPI_ISL_2320558,EPI_ISL_2320559,EPI_ISL_2320654,EPI_ISL_2320664,EPI_ISL_2320674,EPI_ISL_2320626,EPI_ISL_2320678,EPI_ISL_2320651,EPI_ISL_2320615,EPI_ISL_2320746,EPI_ISL_2320839,EPI_ISL_2320778,EPI_ISL_2320768,EPI_ISL_2320812,EPI_ISL_2320802,EPI_ISL_2320813,EPI_ISL_2320861,EPI_ISL_2320844,EPI_ISL_2320918,EPI_ISL_2320845,EPI_ISL_2320875,EPI_ISL_2320886,EPI_ISL_2320919,EPI_ISL_2320911,EPI_ISL_2320846,EPI_ISL_2321020,EPI_ISL_2321150,EPI_ISL_2321115,EPI_ISL_2319999,EPI_ISL_2320031,EPI_ISL_2320050,EPI_ISL_2367607,EPI_ISL_2320110,EPI_ISL_2320111,EPI_ISL_2320129,EPI_ISL_2320071,EPI_ISL_2320121,EPI_ISL_2320162,EPI_ISL_2320154,EPI_ISL_2320173,EPI_ISL_2320183,EPI_ISL_2320205,EPI_ISL_2320216,EPI_ISL_2367610,EPI_ISL_2320245,EPI_ISL_2320276,EPI_ISL_2320320,EPI_ISL_2320341,EPI_ISL_2320352,EPI_ISL_2320313,EPI_ISL_2320324,EPI_ISL_2320380,EPI_ISL_2320447,EPI_ISL_2367618,EPI_ISL_2320484,EPI_ISL_2598865,EPI_ISL_2598854,EPI_ISL_2598913,EPI_ISL_2598925,EPI_ISL_2598935,EPI_ISL_2598915,EPI_ISL_2598978,EPI_ISL_2599052,EPI_ISL_2599004,EPI_ISL_2599005,EPI_ISL_2599054,EPI_ISL_2598996,EPI_ISL_2599016,EPI_ISL_2598997,EPI_ISL_2599027,EPI_ISL_2599018,EPI_ISL_2599067,EPI_ISL_2599020,EPI_ISL_2599061,EPI_ISL_2599125,EPI_ISL_2599094,EPI_ISL_2599105,EPI_ISL_2599148,EPI_ISL_2440124,EPI_ISL_2440165,EPI_ISL_2440147,EPI_ISL_2440142,EPI_ISL_2440180,EPI_ISL_2440190,EPI_ISL_2440202,EPI_ISL_2440369,EPI_ISL_2440295,EPI_ISL_2440360,EPI_ISL_2440396,EPI_ISL_2440426,EPI_ISL_2440456,EPI_ISL_2599232,EPI_ISL_2599161,EPI_ISL_2599179,EPI_ISL_2599209,EPI_ISL_2599247,EPI_ISL_2649935,EPI_ISL_2599278,EPI_ISL_2599287,EPI_ISL_2599326,EPI_ISL_2599386,EPI_ISL_2599388,EPI_ISL_2599374,EPI_ISL_2599426,EPI_ISL_2599415,EPI_ISL_2599486,EPI_ISL_2599523,EPI_ISL_2599487,EPI_ISL_2599525,EPI_ISL_2599507,EPI_ISL_2599481,EPI_ISL_2599491,EPI_ISL_2599519,EPI_ISL_2599530,EPI_ISL_2599521,EPI_ISL_2599624,EPI_ISL_2599626,EPI_ISL_2599555,EPI_ISL_2599617,EPI_ISL_2599618,EPI_ISL_2599578,EPI_ISL_1575824,EPI_ISL_1576013,EPI_ISL_1479278,EPI_ISL_1923724,EPI_ISL_2320350,EPI_ISL_1553498,EPI_ISL_1512578,EPI_ISL_1512038,EPI_ISL_1512120,EPI_ISL_1576125,EPI_ISL_1592469,EPI_ISL_1679458,EPI_ISL_1734604,EPI_ISL_1797404,EPI_ISL_1803685,EPI_ISL_1924064,EPI_ISL_2145677,EPI_ISL_1480095,EPI_ISL_1480192,EPI_ISL_1553968,EPI_ISL_1553433,EPI_ISL_1512462,EPI_ISL_1512572,EPI_ISL_1511977,EPI_ISL_1512165,EPI_ISL_1512126,EPI_ISL_1554651,EPI_ISL_1512260,EPI_ISL_1554714,EPI_ISL_1512350,EPI_ISL_1576199,EPI_ISL_1575556,EPI_ISL_1575488,EPI_ISL_1575664,EPI_ISL_1576653,EPI_ISL_1576680,EPI_ISL_1581198,EPI_ISL_1581424,EPI_ISL_1581679,EPI_ISL_1581750,EPI_ISL_1581235,EPI_ISL_1581247,EPI_ISL_1592460,EPI_ISL_1592578,EPI_ISL_1592683,EPI_ISL_1580809,EPI_ISL_1581037,EPI_ISL_1581014,EPI_ISL_1615084,EPI_ISL_1615181,EPI_ISL_1615218,EPI_ISL_1593025,EPI_ISL_1592985,EPI_ISL_1593001,EPI_ISL_1615504,EPI_ISL_1615515,EPI_ISL_1690834,EPI_ISL_1690308,EPI_ISL_1690381,EPI_ISL_1690558,EPI_ISL_1690661,EPI_ISL_1691188,EPI_ISL_1691191,EPI_ISL_1691221,EPI_ISL_1691301,EPI_ISL_1691321,EPI_ISL_1679602,EPI_ISL_1679760,EPI_ISL_1678898,EPI_ISL_1678951,EPI_ISL_1678998,EPI_ISL_1678982,EPI_ISL_1679444,EPI_ISL_1734930,EPI_ISL_1735086,EPI_ISL_1735345,EPI_ISL_1734628,EPI_ISL_1734751,EPI_ISL_1735470,EPI_ISL_1735605,EPI_ISL_1797180,EPI_ISL_1797320,EPI_ISL_1797272,EPI_ISL_1796849,EPI_ISL_1796311,EPI_ISL_1796306,EPI_ISL_1796455,EPI_ISL_1796430,EPI_ISL_1796604,EPI_ISL_1796709,EPI_ISL_1796739,EPI_ISL_1804355,EPI_ISL_1804734,EPI_ISL_1804116,EPI_ISL_1906939,EPI_ISL_1906894,EPI_ISL_1907028,EPI_ISL_1907852,EPI_ISL_1907813,EPI_ISL_1907470,EPI_ISL_1907628,EPI_ISL_1907781,EPI_ISL_1907224,EPI_ISL_1924261,EPI_ISL_1924276,EPI_ISL_1990952,EPI_ISL_1991069,EPI_ISL_1991079,EPI_ISL_1991399,EPI_ISL_1991361,EPI_ISL_1991516,EPI_ISL_1991792,EPI_ISL_1991794,EPI_ISL_2010015,EPI_ISL_2010479,EPI_ISL_2010475,EPI_ISL_2009731,EPI_ISL_2009860,EPI_ISL_2009927,EPI_ISL_2010685,EPI_ISL_2010857,EPI_ISL_2098154,EPI_ISL_2097764,EPI_ISL_2144382,EPI_ISL_2145203,EPI_ISL_2187354,EPI_ISL_2144755,EPI_ISL_2144787,EPI_ISL_2160103,EPI_ISL_2160726,EPI_ISL_2187637,EPI_ISL_2248447,EPI_ISL_2247791,EPI_ISL_2247992,EPI_ISL_2248034,EPI_ISL_2247398,EPI_ISL_2269971,EPI_ISL_2280187,EPI_ISL_2320717,EPI_ISL_2320696,EPI_ISL_2320965,EPI_ISL_2320508,EPI_ISL_2599190,EPI_ISL_1512715,EPI_ISL_1512261,EPI_ISL_1576590,EPI_ISL_1679317,EPI_ISL_1803976,EPI_ISL_1991070,EPI_ISL_2160408,EPI_ISL_1576601,EPI_ISL_1679930,EPI_ISL_1735302,EPI_ISL_1797153,EPI_ISL_1797393,EPI_ISL_1804227,EPI_ISL_1991046,EPI_ISL_1990636,EPI_ISL_2010007,EPI_ISL_2098006,EPI_ISL_2097414,EPI_ISL_2159863,EPI_ISL_2248054,EPI_ISL_1480155,EPI_ISL_1480025,EPI_ISL_1480043,EPI_ISL_1480059,EPI_ISL_1480290,EPI_ISL_1480429,EPI_ISL_1493799,EPI_ISL_1554114,EPI_ISL_1479386,EPI_ISL_1553421,EPI_ISL_1553555,EPI_ISL_1512415,EPI_ISL_1512483,EPI_ISL_1512449,EPI_ISL_1511926,EPI_ISL_1554306,EPI_ISL_1512010,EPI_ISL_1512135,EPI_ISL_1512243,EPI_ISL_1575846,EPI_ISL_1575913,EPI_ISL_1575510,EPI_ISL_1576513,EPI_ISL_1576668,EPI_ISL_1576617,EPI_ISL_1581703,EPI_ISL_1592417,EPI_ISL_1592426,EPI_ISL_1580918,EPI_ISL_1615131,EPI_ISL_1690890,EPI_ISL_1690309,EPI_ISL_1690352,EPI_ISL_1690546,EPI_ISL_1691214,EPI_ISL_1691266,EPI_ISL_1691275,EPI_ISL_1679621,EPI_ISL_1679640,EPI_ISL_1679734,EPI_ISL_1679008,EPI_ISL_1679009,EPI_ISL_1679029,EPI_ISL_1679426,EPI_ISL_1734943,EPI_ISL_1735142,EPI_ISL_1735643,EPI_ISL_1797367,EPI_ISL_1796840,EPI_ISL_1797051,EPI_ISL_1796130,EPI_ISL_1796436,EPI_ISL_1796534,EPI_ISL_1803819,EPI_ISL_1803619,EPI_ISL_1803731,EPI_ISL_1906926,EPI_ISL_1907154,EPI_ISL_1907210,EPI_ISL_1907867,EPI_ISL_1907911,EPI_ISL_1907414,EPI_ISL_1923719,EPI_ISL_1924033,EPI_ISL_1924207,EPI_ISL_1923597,EPI_ISL_1923513,EPI_ISL_1923605,EPI_ISL_1990941,EPI_ISL_1991481,EPI_ISL_1991836,EPI_ISL_1990722,EPI_ISL_2010081,EPI_ISL_2010284,EPI_ISL_2009862,EPI_ISL_2010619,EPI_ISL_2010810,EPI_ISL_2010860,EPI_ISL_2144388,EPI_ISL_2144378,EPI_ISL_2144820,EPI_ISL_2159854,EPI_ISL_2160675,EPI_ISL_2248022,EPI_ISL_2270003,EPI_ISL_2269696,EPI_ISL_2269767,EPI_ISL_2320727,EPI_ISL_2321100,EPI_ISL_2320386,EPI_ISL_2599069,EPI_ISL_2440136,EPI_ISL_2440146,EPI_ISL_1554100,EPI_ISL_1460915,EPI_ISL_1479274,EPI_ISL_1512729,EPI_ISL_1512458,EPI_ISL_1512508,EPI_ISL_1512537,EPI_ISL_1554225,EPI_ISL_1511902,EPI_ISL_1512151,EPI_ISL_1554814,EPI_ISL_1575572,EPI_ISL_1576647,EPI_ISL_1592688,EPI_ISL_1615209,EPI_ISL_1615231,EPI_ISL_1690448,EPI_ISL_1690470,EPI_ISL_1691341,EPI_ISL_1691362,EPI_ISL_1679566,EPI_ISL_1679608,EPI_ISL_1679741,EPI_ISL_1679891,EPI_ISL_1679018,EPI_ISL_1680165,EPI_ISL_1679316,EPI_ISL_1734569,EPI_ISL_1797361,EPI_ISL_1797384,EPI_ISL_1803973,EPI_ISL_1803958,EPI_ISL_1803753,EPI_ISL_1907141,EPI_ISL_1907201,EPI_ISL_1908021,EPI_ISL_1907707,EPI_ISL_1907769,EPI_ISL_1907434,EPI_ISL_1907440,EPI_ISL_1991011,EPI_ISL_1991146,EPI_ISL_2098074,EPI_ISL_2098103,EPI_ISL_2144402,EPI_ISL_2144374,EPI_ISL_2160401,EPI_ISL_2160430,EPI_ISL_2247607,EPI_ISL_2247815,EPI_ISL_2280199,EPI_ISL_2270017,EPI_ISL_2270132,EPI_ISL_2270607,EPI_ISL_2321111,EPI_ISL_2599184,EPI_ISL_1553461,EPI_ISL_1553614,EPI_ISL_1511864,EPI_ISL_1796692,EPI_ISL_1923649,EPI_ISL_1493910,EPI_ISL_1553462,EPI_ISL_1553603,EPI_ISL_1554684,EPI_ISL_1576277,EPI_ISL_1592491,EPI_ISL_1592472,EPI_ISL_1615341,EPI_ISL_1797132,EPI_ISL_1991055,EPI_ISL_2009765,EPI_ISL_2010883,EPI_ISL_2144675,EPI_ISL_2144350,EPI_ISL_2144391,EPI_ISL_2160683,EPI_ISL_2160729,EPI_ISL_2248299,EPI_ISL_2247585,EPI_ISL_2247664,EPI_ISL_2248015,EPI_ISL_2270026,EPI_ISL_2270203,EPI_ISL_1480144,EPI_ISL_1480150,EPI_ISL_1480160,EPI_ISL_1480166,EPI_ISL_1480158,EPI_ISL_1480156,EPI_ISL_1480159,EPI_ISL_1480016,EPI_ISL_1480018,EPI_ISL_1480019,EPI_ISL_1480027,EPI_ISL_1480035,EPI_ISL_1480076,EPI_ISL_1480081,EPI_ISL_1480077,EPI_ISL_1480079,EPI_ISL_1480072,EPI_ISL_1480083,EPI_ISL_1480172,EPI_ISL_1480254,EPI_ISL_1480263,EPI_ISL_1480283,EPI_ISL_1480282,EPI_ISL_1480279,EPI_ISL_1480291,EPI_ISL_1480310,EPI_ISL_1480304,EPI_ISL_1480309,EPI_ISL_1480293,EPI_ISL_1480332,EPI_ISL_1480322,EPI_ISL_1480207,EPI_ISL_1480212,EPI_ISL_1480251,EPI_ISL_1480461,EPI_ISL_1480456,EPI_ISL_1480470,EPI_ISL_1480475,EPI_ISL_1480482,EPI_ISL_1480489,EPI_ISL_1480492,EPI_ISL_1480517,EPI_ISL_1480499,EPI_ISL_1480509,EPI_ISL_1480497,EPI_ISL_1480360,EPI_ISL_1480349,EPI_ISL_1480345,EPI_ISL_1480357,EPI_ISL_1480359,EPI_ISL_1480364,EPI_ISL_1480377,EPI_ISL_1480385,EPI_ISL_1480392,EPI_ISL_1493845,EPI_ISL_1493878,EPI_ISL_1493880,EPI_ISL_1493884,EPI_ISL_1493754,EPI_ISL_1493750,EPI_ISL_1493751,EPI_ISL_1493756,EPI_ISL_1493757,EPI_ISL_1493752,EPI_ISL_1493897,EPI_ISL_1493917,EPI_ISL_1493928,EPI_ISL_1553859,EPI_ISL_1553888,EPI_ISL_1553900,EPI_ISL_1553904,EPI_ISL_1553902,EPI_ISL_1553926,EPI_ISL_1553909,EPI_ISL_1553927,EPI_ISL_1553921,EPI_ISL_1554089,EPI_ISL_1554078,EPI_ISL_1554092,EPI_ISL_1554072,EPI_ISL_1554068,EPI_ISL_1554093,EPI_ISL_1554065,EPI_ISL_1554107,EPI_ISL_1554123,EPI_ISL_1554096,EPI_ISL_1553952,EPI_ISL_1554141,EPI_ISL_1554142,EPI_ISL_1554149,EPI_ISL_1554133,EPI_ISL_1554143,EPI_ISL_1554151,EPI_ISL_1554159,EPI_ISL_1554144,EPI_ISL_1554138,EPI_ISL_1554152,EPI_ISL_1554160,EPI_ISL_1554139,EPI_ISL_1554195,EPI_ISL_1554177,EPI_ISL_1554189,EPI_ISL_1460810,EPI_ISL_1460786,EPI_ISL_1460803,EPI_ISL_1553286,EPI_ISL_1553270,EPI_ISL_1553287,EPI_ISL_1553292,EPI_ISL_1553288,EPI_ISL_1553293,EPI_ISL_1553274,EPI_ISL_1553283,EPI_ISL_1460815,EPI_ISL_1553267,EPI_ISL_1460811,EPI_ISL_1460812,EPI_ISL_1553281,EPI_ISL_1460793,EPI_ISL_1553318,EPI_ISL_1460852,EPI_ISL_1460821,EPI_ISL_1460832,EPI_ISL_1460836,EPI_ISL_1460842,EPI_ISL_1553320,EPI_ISL_1460849,EPI_ISL_1460855,EPI_ISL_1460823,EPI_ISL_1460860,EPI_ISL_1460864,EPI_ISL_1460870,EPI_ISL_1460883,EPI_ISL_1553331,EPI_ISL_1460879,EPI_ISL_1460858,EPI_ISL_1553362,EPI_ISL_1553669,EPI_ISL_1479346,EPI_ISL_1553685,EPI_ISL_1553729,EPI_ISL_1479389,EPI_ISL_1479378,EPI_ISL_1479404,EPI_ISL_1479402,EPI_ISL_1479379,EPI_ISL_1479381,EPI_ISL_1553744,EPI_ISL_1553777,EPI_ISL_1553784,EPI_ISL_1479431,EPI_ISL_1553756,EPI_ISL_1479434,EPI_ISL_1553760,EPI_ISL_1479420,EPI_ISL_1479424,EPI_ISL_1479428,EPI_ISL_1479435,EPI_ISL_1553773,EPI_ISL_1553797,EPI_ISL_1479414,EPI_ISL_1553762,EPI_ISL_1479426,EPI_ISL_1553763,EPI_ISL_1553783,EPI_ISL_1553381,EPI_ISL_1460887,EPI_ISL_1460891,EPI_ISL_1553385,EPI_ISL_1460900,EPI_ISL_1460903,EPI_ISL_1460905,EPI_ISL_1460888,EPI_ISL_1553397,EPI_ISL_1553401,EPI_ISL_1553387,EPI_ISL_1553391,EPI_ISL_1460885,EPI_ISL_1460902,EPI_ISL_1553404,EPI_ISL_1460896,EPI_ISL_1553395,EPI_ISL_1553417,EPI_ISL_1553425,EPI_ISL_1460916,EPI_ISL_1460932,EPI_ISL_1460937,EPI_ISL_1553407,EPI_ISL_1460921,EPI_ISL_1460930,EPI_ISL_1460912,EPI_ISL_1460918,EPI_ISL_1460928,EPI_ISL_1460939,EPI_ISL_1460919,EPI_ISL_1553412,EPI_ISL_1553408,EPI_ISL_1460929,EPI_ISL_1460922,EPI_ISL_1553406,EPI_ISL_1553410,EPI_ISL_1553455,EPI_ISL_1553445,EPI_ISL_1553450,EPI_ISL_1553456,EPI_ISL_1553440,EPI_ISL_1553454,EPI_ISL_1553495,EPI_ISL_1553466,EPI_ISL_1553478,EPI_ISL_1460990,EPI_ISL_1553487,EPI_ISL_1460980,EPI_ISL_1460988,EPI_ISL_1460993,EPI_ISL_1461002,EPI_ISL_1553522,EPI_ISL_1479212,EPI_ISL_1479220,EPI_ISL_1479202,EPI_ISL_1479217,EPI_ISL_1479213,EPI_ISL_1553509,EPI_ISL_1479230,EPI_ISL_1479227,EPI_ISL_1553525,EPI_ISL_1479216,EPI_ISL_1479219,EPI_ISL_1479228,EPI_ISL_1553566,EPI_ISL_1479244,EPI_ISL_1479259,EPI_ISL_1479246,EPI_ISL_1479255,EPI_ISL_1479236,EPI_ISL_1553558,EPI_ISL_1553550,EPI_ISL_1553588,EPI_ISL_1479284,EPI_ISL_1479294,EPI_ISL_1553584,EPI_ISL_1479265,EPI_ISL_1479279,EPI_ISL_1479293,EPI_ISL_1553630,EPI_ISL_1512674,EPI_ISL_1512675,EPI_ISL_1512698,EPI_ISL_1512737,EPI_ISL_1512699,EPI_ISL_1512706,EPI_ISL_1512721,EPI_ISL_1512733,EPI_ISL_1512700,EPI_ISL_1512713,EPI_ISL_1512722,EPI_ISL_1512728,EPI_ISL_1512714,EPI_ISL_1694646,EPI_ISL_1512730,EPI_ISL_1512412,EPI_ISL_1512434,EPI_ISL_1512417,EPI_ISL_1512403,EPI_ISL_1694636,EPI_ISL_1512409,EPI_ISL_1512414,EPI_ISL_1512437,EPI_ISL_1512410,EPI_ISL_1512425,EPI_ISL_1512422,EPI_ISL_1512426,EPI_ISL_1512407,EPI_ISL_1512411,EPI_ISL_1512440,EPI_ISL_1493790,EPI_ISL_1553941,EPI_ISL_1512455,EPI_ISL_1512456,EPI_ISL_1512468,EPI_ISL_1512493,EPI_ISL_1512496,EPI_ISL_1512516,EPI_ISL_1512494,EPI_ISL_1512498,EPI_ISL_1694639,EPI_ISL_1512528,EPI_ISL_1512504,EPI_ISL_1512505,EPI_ISL_1512517,EPI_ISL_1512522,EPI_ISL_1694674,EPI_ISL_1512518,EPI_ISL_1512506,EPI_ISL_1512507,EPI_ISL_1512541,EPI_ISL_1512547,EPI_ISL_1512556,EPI_ISL_1512559,EPI_ISL_1512564,EPI_ISL_1512603,EPI_ISL_1512604,EPI_ISL_1512625,EPI_ISL_1512588,EPI_ISL_1512612,EPI_ISL_1512636,EPI_ISL_1512627,EPI_ISL_1512662,EPI_ISL_1512644,EPI_ISL_1512654,EPI_ISL_1512632,EPI_ISL_1512638,EPI_ISL_1512645,EPI_ISL_1511873,EPI_ISL_1511878,EPI_ISL_1511890,EPI_ISL_1511860,EPI_ISL_1694647,EPI_ISL_1511874,EPI_ISL_1511881,EPI_ISL_1554228,EPI_ISL_1554221,EPI_ISL_1511895,EPI_ISL_1511901,EPI_ISL_1554242,EPI_ISL_1511915,EPI_ISL_1554232,EPI_ISL_1511916,EPI_ISL_1511945,EPI_ISL_1554236,EPI_ISL_1554247,EPI_ISL_1554293,EPI_ISL_1554312,EPI_ISL_1511973,EPI_ISL_1511946,EPI_ISL_1511954,EPI_ISL_1511958,EPI_ISL_1511965,EPI_ISL_1511971,EPI_ISL_1554313,EPI_ISL_1511947,EPI_ISL_1511955,EPI_ISL_1554294,EPI_ISL_1554299,EPI_ISL_1511976,EPI_ISL_1554282,EPI_ISL_1511949,EPI_ISL_1511961,EPI_ISL_1554291,EPI_ISL_1554302,EPI_ISL_1554286,EPI_ISL_1694679,EPI_ISL_1554357,EPI_ISL_1554327,EPI_ISL_1554333,EPI_ISL_1554358,EPI_ISL_1511984,EPI_ISL_1554335,EPI_ISL_1511994,EPI_ISL_1554362,EPI_ISL_1511988,EPI_ISL_1554337,EPI_ISL_1554346,EPI_ISL_1512004,EPI_ISL_1694680,EPI_ISL_1554390,EPI_ISL_1554395,EPI_ISL_1512037,EPI_ISL_1554417,EPI_ISL_1512021,EPI_ISL_1512026,EPI_ISL_1554409,EPI_ISL_1554377,EPI_ISL_1512025,EPI_ISL_1554437,EPI_ISL_1554431,EPI_ISL_1554450,EPI_ISL_1512070,EPI_ISL_1512062,EPI_ISL_1512076,EPI_ISL_1554464,EPI_ISL_1512064,EPI_ISL_1512058,EPI_ISL_1512073,EPI_ISL_1512086,EPI_ISL_1554483,EPI_ISL_1554497,EPI_ISL_1512099,EPI_ISL_1512134,EPI_ISL_1694656,EPI_ISL_1512157,EPI_ISL_1512164,EPI_ISL_1512149,EPI_ISL_1554527,EPI_ISL_1554549,EPI_ISL_1554532,EPI_ISL_1512167,EPI_ISL_1512137,EPI_ISL_1512143,EPI_ISL_1554533,EPI_ISL_1512154,EPI_ISL_1512144,EPI_ISL_1512160,EPI_ISL_1554560,EPI_ISL_1554565,EPI_ISL_1512205,EPI_ISL_1512173,EPI_ISL_1512182,EPI_ISL_1554566,EPI_ISL_1512196,EPI_ISL_1512199,EPI_ISL_1512180,EPI_ISL_1554592,EPI_ISL_1512175,EPI_ISL_1554554,EPI_ISL_1512197,EPI_ISL_1512200,EPI_ISL_1554567,EPI_ISL_1512194,EPI_ISL_1512207,EPI_ISL_1554550,EPI_ISL_1554556,EPI_ISL_1554573,EPI_ISL_1554581,EPI_ISL_1512208,EPI_ISL_1512177,EPI_ISL_1512181,EPI_ISL_1512186,EPI_ISL_1554574,EPI_ISL_1512201,EPI_ISL_1694657,EPI_ISL_1554575,EPI_ISL_1512198,EPI_ISL_1512202,EPI_ISL_1554616,EPI_ISL_1512228,EPI_ISL_1512232,EPI_ISL_1512250,EPI_ISL_1512263,EPI_ISL_1554650,EPI_ISL_1554669,EPI_ISL_1554644,EPI_ISL_1554670,EPI_ISL_1554673,EPI_ISL_1554654,EPI_ISL_1554690,EPI_ISL_1554646,EPI_ISL_1512297,EPI_ISL_1512301,EPI_ISL_1554694,EPI_ISL_1554700,EPI_ISL_1694663,EPI_ISL_1512271,EPI_ISL_1512275,EPI_ISL_1512279,EPI_ISL_1512288,EPI_ISL_1554727,EPI_ISL_1554733,EPI_ISL_1554702,EPI_ISL_1554709,EPI_ISL_1554719,EPI_ISL_1554730,EPI_ISL_1554697,EPI_ISL_1512293,EPI_ISL_1554735,EPI_ISL_1554704,EPI_ISL_1512286,EPI_ISL_1512290,EPI_ISL_1512272,EPI_ISL_1554721,EPI_ISL_1512295,EPI_ISL_1554706,EPI_ISL_1512281,EPI_ISL_1512287,EPI_ISL_1512299,EPI_ISL_1512274,EPI_ISL_1512282,EPI_ISL_1554723,EPI_ISL_1512300,EPI_ISL_1554712,EPI_ISL_1554716,EPI_ISL_1512291,EPI_ISL_1512308,EPI_ISL_1554777,EPI_ISL_1554741,EPI_ISL_1554746,EPI_ISL_1512313,EPI_ISL_1512328,EPI_ISL_1512306,EPI_ISL_1512310,EPI_ISL_1512316,EPI_ISL_1554743,EPI_ISL_1512311,EPI_ISL_1554781,EPI_ISL_1512327,EPI_ISL_1554826,EPI_ISL_1512341,EPI_ISL_1554813,EPI_ISL_1554822,EPI_ISL_1512370,EPI_ISL_1512342,EPI_ISL_1512353,EPI_ISL_1512357,EPI_ISL_1512361,EPI_ISL_1554830,EPI_ISL_1554800,EPI_ISL_1512359,EPI_ISL_1512368,EPI_ISL_1512362,EPI_ISL_1554840,EPI_ISL_1512375,EPI_ISL_1512380,EPI_ISL_1554863,EPI_ISL_1512391,EPI_ISL_1575874,EPI_ISL_1575805,EPI_ISL_1575829,EPI_ISL_1575840	Helix/Illumina	Centers for Disease Control and Prevention Division of Viral Diseases, Pathogen Discovery	Dakota Howard et al
EPI_ISL_1575876,EPI_ISL_1575888,EPI_ISL_1575830,EPI_ISL_1575841,EPI_ISL_1575853,EPI_ISL_1575808,EPI_ISL_1575819,EPI_ISL_1575842,EPI_ISL_1575832,EPI_ISL_1575843,EPI_ISL_1575855,EPI_ISL_1575867,EPI_ISL_1575809,EPI_ISL_1575833,EPI_ISL_1575844,EPI_ISL_1575856,EPI_ISL_1575868,EPI_ISL_1575880,EPI_ISL_1575845,EPI_ISL_1575857,EPI_ISL_1575869,EPI_ISL_1575881,EPI_ISL_1575870,EPI_ISL_1575812,EPI_ISL_1575849,EPI_ISL_1575861,EPI_ISL_1575873,EPI_ISL_1575885,EPI_ISL_1575897,EPI_ISL_1575918,EPI_ISL_1575951,EPI_ISL_1576014,EPI_ISL_1575911,EPI_ISL_1576068,EPI_ISL_1576116,EPI_ISL_1576105,EPI_ISL_1576117,EPI_ISL_1576106,EPI_ISL_1576061,EPI_ISL_1576083,EPI_ISL_1576095,EPI_ISL_1576107,EPI_ISL_1576111,EPI_ISL_1576169,EPI_ISL_1576205,EPI_ISL_1576196,EPI_ISL_1576208,EPI_ISL_1576197,EPI_ISL_1576186,EPI_ISL_1576153,EPI_ISL_1576164,EPI_ISL_1576200,EPI_ISL_1576142,EPI_ISL_1576155,EPI_ISL_1576144,EPI_ISL_1576180,EPI_ISL_1576285,EPI_ISL_1576297,EPI_ISL_1576227,EPI_ISL_1576251,EPI_ISL_1576274,EPI_ISL_1576217,EPI_ISL_1576264,EPI_ISL_1576300,EPI_ISL_1576289,EPI_ISL_1576232,EPI_ISL_1576244,EPI_ISL_1576291,EPI_ISL_1576246,EPI_ISL_1576257,EPI_ISL_1576306,EPI_ISL_1576247,EPI_ISL_1576258,EPI_ISL_1576248,EPI_ISL_1576272,EPI_ISL_1576344,EPI_ISL_1576365,EPI_ISL_1576389,EPI_ISL_1576345,EPI_ISL_1576356,EPI_ISL_1576390,EPI_ISL_1576322,EPI_ISL_1576346,EPI_ISL_1576367,EPI_ISL_1576379,EPI_ISL_1576311,EPI_ISL_1576368,EPI_ISL_1576392,EPI_ISL_1576348,EPI_ISL_1576359,EPI_ISL_1576313,EPI_ISL_1576337,EPI_ISL_1576370,EPI_ISL_1576314,EPI_ISL_1576326,EPI_ISL_1576371,EPI_ISL_1576315,EPI_ISL_1576339,EPI_ISL_1576360,EPI_ISL_1576384,EPI_ISL_1576396,EPI_ISL_1576316,EPI_ISL_1576353,EPI_ISL_1576363,EPI_ISL_1576375,EPI_ISL_1576399,EPI_ISL_1576445,EPI_ISL_1576457,EPI_ISL_1576469,EPI_ISL_1576480,EPI_ISL_1576400,EPI_ISL_1576411,EPI_ISL_1576422,EPI_ISL_1576458,EPI_ISL_1576401,EPI_ISL_1576435,EPI_ISL_1576447,EPI_ISL_1576459,EPI_ISL_1576471,EPI_ISL_1576482,EPI_ISL_1576413,EPI_ISL_1576424,EPI_ISL_1576483,EPI_ISL_1576452,EPI_ISL_1576487,EPI_ISL_1575529,EPI_ISL_1575542,EPI_ISL_1575511,EPI_ISL_1575558,EPI_ISL_1575570,EPI_ISL_1575536,EPI_ISL_1575525,EPI_ISL_1575560,EPI_ISL_1575490,EPI_ISL_1575620,EPI_ISL_1575644,EPI_ISL_1575597,EPI_ISL_1575621,EPI_ISL_1575645,EPI_ISL_1575586,EPI_ISL_1575657,EPI_ISL_1575576,EPI_ISL_1575624,EPI_ISL_1575577,EPI_ISL_1575602,EPI_ISL_1575638,EPI_ISL_1575591,EPI_ISL_1575592,EPI_ISL_1575604,EPI_ISL_1575616,EPI_ISL_1575652,EPI_ISL_1575663,EPI_ISL_1575593,EPI_ISL_1575605,EPI_ISL_1575594,EPI_ISL_1575618,EPI_ISL_1575630,EPI_ISL_1575642,EPI_ISL_1575654,EPI_ISL_1575607,EPI_ISL_1575643,EPI_ISL_1575655,EPI_ISL_1575796,EPI_ISL_1575802,EPI_ISL_1575754,EPI_ISL_1575701,EPI_ISL_1576502,EPI_ISL_1576651,EPI_ISL_1576662,EPI_ISL_1576596,EPI_ISL_1576608,EPI_ISL_1576620,EPI_ISL_1576630,EPI_ISL_1576631,EPI_ISL_1576664,EPI_ISL_1576632,EPI_ISL_1576654,EPI_ISL_1576665,EPI_ISL_1576611,EPI_ISL_1576623,EPI_ISL_1576633,EPI_ISL_1576644,EPI_ISL_1576600,EPI_ISL_1576635,EPI_ISL_1576717,EPI_ISL_1576728,EPI_ISL_1576740,EPI_ISL_1576742,EPI_ISL_1576720,EPI_ISL_1576743,EPI_ISL_1576677,EPI_ISL_1576711,EPI_ISL_1576688,EPI_ISL_1576712,EPI_ISL_1576679,EPI_ISL_1576714,EPI_ISL_1576724,EPI_ISL_1576691,EPI_ISL_1576703,EPI_ISL_1576725,EPI_ISL_1576748,EPI_ISL_1576737,EPI_ISL_1581195,EPI_ISL_1581206,EPI_ISL_1581184,EPI_ISL_1581137,EPI_ISL_1581161,EPI_ISL_1581208,EPI_ISL_1581220,EPI_ISL_1581138,EPI_ISL_1581162,EPI_ISL_1581209,EPI_ISL_1581221,EPI_ISL_1581139,EPI_ISL_1581222,EPI_ISL_1581188,EPI_ISL_1581141,EPI_ISL_1581177,EPI_ISL_1581201,EPI_ISL_1581225,EPI_ISL_1581155,EPI_ISL_1581215,EPI_ISL_1581227,EPI_ISL_1581145,EPI_ISL_1581157,EPI_ISL_1581181,EPI_ISL_1581228,EPI_ISL_1581170,EPI_ISL_1581194,EPI_ISL_1581457,EPI_ISL_1581528,EPI_ISL_1581599,EPI_ISL_1581534,EPI_ISL_1581502,EPI_ISL_1581572,EPI_ISL_1581607,EPI_ISL_1581664,EPI_ISL_1581469,EPI_ISL_1581540,EPI_ISL_1581665,EPI_ISL_1581473,EPI_ISL_1581507,EPI_ISL_1581543,EPI_ISL_1581649,EPI_ISL_1581616,EPI_ISL_1581478,EPI_ISL_1581481,EPI_ISL_1581655,EPI_ISL_1581519,EPI_ISL_1581555,EPI_ISL_1581658,EPI_ISL_1581670,EPI_ISL_1581522,EPI_ISL_1581629,EPI_ISL_1581694,EPI_ISL_1581706,EPI_ISL_1581718,EPI_ISL_1581730,EPI_ISL_1581742,EPI_ISL_1581671,EPI_ISL_1581695,EPI_ISL_1581719,EPI_ISL_1581731,EPI_ISL_1581743,EPI_ISL_1581708,EPI_ISL_1581697,EPI_ISL_1581709,EPI_ISL_1581721,EPI_ISL_1581733,EPI_ISL_1581745,EPI_ISL_1581674,EPI_ISL_1581734,EPI_ISL_1581757,EPI_ISL_1581675,EPI_ISL_1581711,EPI_ISL_1581676,EPI_ISL_1581700,EPI_ISL_1581701,EPI_ISL_1581725,EPI_ISL_1581702,EPI_ISL_1581738,EPI_ISL_1581739,EPI_ISL_1581692,EPI_ISL_1581716,EPI_ISL_1581728,EPI_ISL_1581763,EPI_ISL_1581741,EPI_ISL_1581832,EPI_ISL_1581844,EPI_ISL_1581764,EPI_ISL_1581787,EPI_ISL_1581811,EPI_ISL_1581821,EPI_ISL_1581833,EPI_ISL_1581845,EPI_ISL_1581765,EPI_ISL_1581812,EPI_ISL_1581822,EPI_ISL_1581823,EPI_ISL_1581835,EPI_ISL_1581847,EPI_ISL_1581767,EPI_ISL_1581848,EPI_ISL_1581768,EPI_ISL_1581837,EPI_ISL_1581804,EPI_ISL_1581826,EPI_ISL_1581850,EPI_ISL_1581781,EPI_ISL_1581783,EPI_ISL_1581784,EPI_ISL_1581818,EPI_ISL_1581854,EPI_ISL_1581797,EPI_ISL_1581809,EPI_ISL_1581831,EPI_ISL_1581276,EPI_ISL_1581300,EPI_ISL_1581230,EPI_ISL_1581242,EPI_ISL_1581266,EPI_ISL_1581278,EPI_ISL_1581243,EPI_ISL_1581255,EPI_ISL_1581267,EPI_ISL_1581279,EPI_ISL_1581313,EPI_ISL_1581256,EPI_ISL_1581268,EPI_ISL_1581280,EPI_ISL_1581292,EPI_ISL_1581269,EPI_ISL_1581303,EPI_ISL_1581315,EPI_ISL_1581234,EPI_ISL_1581293,EPI_ISL_1581260,EPI_ISL_1581284,EPI_ISL_1581250,EPI_ISL_1581331,EPI_ISL_1581354,EPI_ISL_1581332,EPI_ISL_1581336,EPI_ISL_1581359,EPI_ISL_1581371,EPI_ISL_1581394,EPI_ISL_1581406,EPI_ISL_1581348,EPI_ISL_1581408,EPI_ISL_1581326,EPI_ISL_1581411,EPI_ISL_1581339,EPI_ISL_1581350,EPI_ISL_1581362,EPI_ISL_1581374,EPI_ISL_1581386,EPI_ISL_1581328,EPI_ISL_1581340,EPI_ISL_1581351,EPI_ISL_1581363,EPI_ISL_1581375,EPI_ISL_1581398,EPI_ISL_1581352,EPI_ISL_1592545,EPI_ISL_1592499,EPI_ISL_1592511,EPI_ISL_1592570,EPI_ISL_1592501,EPI_ISL_1592537,EPI_ISL_1592561,EPI_ISL_1592574,EPI_ISL_1592504,EPI_ISL_1592528,EPI_ISL_1592517,EPI_ISL_1592529,EPI_ISL_1592552,EPI_ISL_1592542,EPI_ISL_1592553,EPI_ISL_1592602,EPI_ISL_1592625,EPI_ISL_1592660,EPI_ISL_1592672,EPI_ISL_1592673,EPI_ISL_1592651,EPI_ISL_1592632,EPI_ISL_1592598,EPI_ISL_1592610,EPI_ISL_1592633,EPI_ISL_1592668,EPI_ISL_1592679,EPI_ISL_1592613,EPI_ISL_1592624,EPI_ISL_1592741,EPI_ISL_1592718,EPI_ISL_1592708,EPI_ISL_1592720,EPI_ISL_1592744,EPI_ISL_1592768,EPI_ISL_1592697,EPI_ISL_1592733,EPI_ISL_1592686,EPI_ISL_1592710,EPI_ISL_1592734,EPI_ISL_1592770,EPI_ISL_1592699,EPI_ISL_1592735,EPI_ISL_1592748,EPI_ISL_1592701,EPI_ISL_1592714,EPI_ISL_1592750,EPI_ISL_1592739,EPI_ISL_1592763,EPI_ISL_1592775,EPI_ISL_1592704,EPI_ISL_1592716,EPI_ISL_1592728,EPI_ISL_1580794,EPI_ISL_1580808,EPI_ISL_1580820,EPI_ISL_1580855,EPI_ISL_1580742,EPI_ISL_1580845,EPI_ISL_1580798,EPI_ISL_1580769,EPI_ISL_1580745,EPI_ISL_1580813,EPI_ISL_1580814,EPI_ISL_1580826,EPI_ISL_1580849,EPI_ISL_1580780,EPI_ISL_1580815,EPI_ISL_1580827,EPI_ISL_1580818,EPI_ISL_1580831,EPI_ISL_1580854,EPI_ISL_1580934,EPI_ISL_1580891,EPI_ISL_1580869,EPI_ISL_1580892,EPI_ISL_1580916,EPI_ISL_1580927,EPI_ISL_1580948,EPI_ISL_1580870,EPI_ISL_1580881,EPI_ISL_1580893,EPI_ISL_1580905,EPI_ISL_1580917,EPI_ISL_1580928,EPI_ISL_1580938,EPI_ISL_1580894,EPI_ISL_1580906,EPI_ISL_1580939,EPI_ISL_1580872,EPI_ISL_1580883,EPI_ISL_1580897,EPI_ISL_1580930,EPI_ISL_1580941,EPI_ISL_1580953,EPI_ISL_1580875,EPI_ISL_1580910,EPI_ISL_1580921,EPI_ISL_1580931,EPI_ISL_1580942,EPI_ISL_1580954,EPI_ISL_1580899,EPI_ISL_1580911,EPI_ISL_1580922,EPI_ISL_1580932,EPI_ISL_1580943,EPI_ISL_1580977,EPI_ISL_1581013,EPI_ISL_1580959,EPI_ISL_1580971,EPI_ISL_1580983,EPI_ISL_1581017,EPI_ISL_1581030,EPI_ISL_1580973,EPI_ISL_1580985,EPI_ISL_1581031,EPI_ISL_1580986,EPI_ISL_1580999,EPI_ISL_1581033,EPI_ISL_1581049,EPI_ISL_1581071,EPI_ISL_1581108,EPI_ISL_1581064,EPI_ISL_1581075,EPI_ISL_1581124,EPI_ISL_1615092,EPI_ISL_1615147,EPI_ISL_1615070,EPI_ISL_1615148,EPI_ISL_1615083,EPI_ISL_1615094,EPI_ISL_1615105,EPI_ISL_1615117,EPI_ISL_1615138,EPI_ISL_1615149,EPI_ISL_1615072,EPI_ISL_1615095,EPI_ISL_1615106,EPI_ISL_1615118,EPI_ISL_1615128,EPI_ISL_1615139,EPI_ISL_1615150,EPI_ISL_1615085,EPI_ISL_1615107,EPI_ISL_1615129,EPI_ISL_1615074,EPI_ISL_1615121,EPI_ISL_1615087,EPI_ISL_1615077,EPI_ISL_1615088,EPI_ISL_1615099,EPI_ISL_1615078,EPI_ISL_1615089,EPI_ISL_1615112,EPI_ISL_1615133,EPI_ISL_1615155,EPI_ISL_1615090,EPI_ISL_1615124,EPI_ISL_1615195,EPI_ISL_1615205,EPI_ISL_1615158,EPI_ISL_1615206,EPI_ISL_1615159,EPI_ISL_1615185,EPI_ISL_1615207,EPI_ISL_1615214,EPI_ISL_1615222,EPI_ISL_1695044,EPI_ISL_1615217,EPI_ISL_1615182,EPI_ISL_1615183,EPI_ISL_1615219,EPI_ISL_1615193,EPI_ISL_1615297,EPI_ISL_1615225,EPI_ISL_1615258,EPI_ISL_1615276,EPI_ISL_1615287,EPI_ISL_1615298,EPI_ISL_1615259,EPI_ISL_1615269,EPI_ISL_1615288,EPI_ISL_1615227,EPI_ISL_1615260,EPI_ISL_1615278,EPI_ISL_1615300,EPI_ISL_1615301,EPI_ISL_1615228,EPI_ISL_1615262,EPI_ISL_1615263,EPI_ISL_1615244,EPI_ISL_1615266,EPI_ISL_1615286,EPI_ISL_1615296,EPI_ISL_1615321,EPI_ISL_1615343,EPI_ISL_1615387,EPI_ISL_1615334,EPI_ISL_1615378,EPI_ISL_1615335,EPI_ISL_1615368,EPI_ISL_1592857,EPI_ISL_1592823,EPI_ISL_1592847,EPI_ISL_1592862,EPI_ISL_1592782,EPI_ISL_1592792,EPI_ISL_1592831,EPI_ISL_1592901,EPI_ISL_1592924,EPI_ISL_1592929,EPI_ISL_1592908,EPI_ISL_1592952,EPI_ISL_1592873,EPI_ISL_1592909,EPI_ISL_1592953,EPI_ISL_1592874,EPI_ISL_1592898,EPI_ISL_1592910,EPI_ISL_1592921,EPI_ISL_1592933,EPI_ISL_1592942,EPI_ISL_1592954,EPI_ISL_1592887,EPI_ISL_1592911,EPI_ISL_1592922,EPI_ISL_1592934,EPI_ISL_1592943,EPI_ISL_1592876,EPI_ISL_1592888,EPI_ISL_1592912,EPI_ISL_1592923,EPI_ISL_1592935,EPI_ISL_1592944,EPI_ISL_1592990,EPI_ISL_1593037,EPI_ISL_1592967,EPI_ISL_1592979,EPI_ISL_1593003,EPI_ISL_1593026,EPI_ISL_1592956,EPI_ISL_1592980,EPI_ISL_1592992,EPI_ISL_1593039,EPI_ISL_1593005,EPI_ISL_1592970,EPI_ISL_1593017,EPI_ISL_1593029,EPI_ISL_1593041,EPI_ISL_1592959,EPI_ISL_1592971,EPI_ISL_1592995,EPI_ISL_1593007,EPI_ISL_1592972,EPI_ISL_1592984,EPI_ISL_1593031,EPI_ISL_1592961,EPI_ISL_1592973,EPI_ISL_1592997,EPI_ISL_1593032,EPI_ISL_1592962,EPI_ISL_1593010,EPI_ISL_1593033,EPI_ISL_1593045,EPI_ISL_1593034,EPI_ISL_1592964,EPI_ISL_1593011,EPI_ISL_1593023,EPI_ISL_1593035,EPI_ISL_1592965,EPI_ISL_1593048,EPI_ISL_1593169,EPI_ISL_1593170,EPI_ISL_1593071,EPI_ISL_1593077,EPI_ISL_1593109,EPI_ISL_1593189,EPI_ISL_1593201,EPI_ISL_1615411,EPI_ISL_1615434,EPI_ISL_1615446,EPI_ISL_1615454,EPI_ISL_1615395,EPI_ISL_1615426,EPI_ISL_1615437,EPI_ISL_1615447,EPI_ISL_1615455,EPI_ISL_1615466,EPI_ISL_1615467,EPI_ISL_1615416,EPI_ISL_1615398,EPI_ISL_1615407,EPI_ISL_1615439,EPI_ISL_1615440,EPI_ISL_1615492,EPI_ISL_1615536,EPI_ISL_1615526,EPI_ISL_1615495,EPI_ISL_1615505,EPI_ISL_1615486,EPI_ISL_1615529,EPI_ISL_1615477,EPI_ISL_1615519,EPI_ISL_1615541,EPI_ISL_1615499,EPI_ISL_1615509,EPI_ISL_1615544,EPI_ISL_1615490,EPI_ISL_1615501,EPI_ISL_1615534,EPI_ISL_1615545,EPI_ISL_1690852,EPI_ISL_1690831,EPI_ISL_1690843,EPI_ISL_1690884,EPI_ISL_1690894,EPI_ISL_1690821,EPI_ISL_1690844,EPI_ISL_1690873,EPI_ISL_1690895,EPI_ISL_1690822,EPI_ISL_1690845,EPI_ISL_1690864,EPI_ISL_1690874,EPI_ISL_1690885,EPI_ISL_1690896,EPI_ISL_1690823,EPI_ISL_1690846,EPI_ISL_1690865,EPI_ISL_1690875,EPI_ISL_1690886,EPI_ISL_1690897,EPI_ISL_1702152,EPI_ISL_1690876,EPI_ISL_1690825,EPI_ISL_1690836,EPI_ISL_1690898,EPI_ISL_1690878,EPI_ISL_1690838,EPI_ISL_1690868,EPI_ISL_1690889,EPI_ISL_1690839,EPI_ISL_1690849,EPI_ISL_1690869,EPI_ISL_1690924,EPI_ISL_1690950,EPI_ISL_1690947,EPI_ISL_1691028,EPI_ISL_1691035,EPI_ISL_1691048,EPI_ISL_1702154,EPI_ISL_1691038,EPI_ISL_1690993,EPI_ISL_1691013,EPI_ISL_1691021,EPI_ISL_1691031,EPI_ISL_1691051,EPI_ISL_1690994,EPI_ISL_1691014,EPI_ISL_1691040,EPI_ISL_1690995,EPI_ISL_1691004,EPI_ISL_1691015,EPI_ISL_1691023,EPI_ISL_1691041,EPI_ISL_1691053,EPI_ISL_1691064,EPI_ISL_1691024,EPI_ISL_1691033,EPI_ISL_1691054,EPI_ISL_1691026,EPI_ISL_1691044,EPI_ISL_1690354,EPI_ISL_1690324,EPI_ISL_1690328,EPI_ISL_1690376,EPI_ISL_1690405,EPI_ISL_1690429,EPI_ISL_1690365,EPI_ISL_1690377,EPI_ISL_1690395,EPI_ISL_1690406,EPI_ISL_1690418,EPI_ISL_1690430,EPI_ISL_1690442,EPI_ISL_1690453,EPI_ISL_1690366,EPI_ISL_1690378,EPI_ISL_1690419,EPI_ISL_1690431,EPI_ISL_1690443,EPI_ISL_1690454,EPI_ISL_1690455,EPI_ISL_1690398,EPI_ISL_1690422,EPI_ISL_1690434,EPI_ISL_1690446,EPI_ISL_1690384,EPI_ISL_1690400,EPI_ISL_1690423,EPI_ISL_1690447,EPI_ISL_1690424,EPI_ISL_1690449,EPI_ISL_1690373,EPI_ISL_1690415,EPI_ISL_1690439,EPI_ISL_1690404,EPI_ISL_1690440,EPI_ISL_1690451,EPI_ISL_1690520,EPI_ISL_1690462,EPI_ISL_1690486,EPI_ISL_1690497,EPI_ISL_1690521,EPI_ISL_1690540,EPI_ISL_1690463,EPI_ISL_1690522,EPI_ISL_1690530,EPI_ISL_1690541,EPI_ISL_1690534,EPI_ISL_1690599,EPI_ISL_1690562,EPI_ISL_1690586,EPI_ISL_1690560,EPI_ISL_1690572,EPI_ISL_1690598,EPI_ISL_1690702,EPI_ISL_1690714,EPI_ISL_1690645,EPI_ISL_1690656,EPI_ISL_1702147,EPI_ISL_1690692,EPI_ISL_1702148,EPI_ISL_1690681,EPI_ISL_1690704,EPI_ISL_1690682,EPI_ISL_1690694,EPI_ISL_1690705,EPI_ISL_1690648,EPI_ISL_1690659,EPI_ISL_1690672,EPI_ISL_1690684,EPI_ISL_1690720,EPI_ISL_1690651,EPI_ISL_1690686,EPI_ISL_1690675,EPI_ISL_1690676,EPI_ISL_1690733,EPI_ISL_1690677,EPI_ISL_1690689,EPI_ISL_1690712,EPI_ISL_1690724,EPI_ISL_1690734,EPI_ISL_1690713,EPI_ISL_1690785,EPI_ISL_1690735,EPI_ISL_1690768,EPI_ISL_1690798,EPI_ISL_1690736,EPI_ISL_1690777,EPI_ISL_1690787,EPI_ISL_1690799,EPI_ISL_1690758,EPI_ISL_1690790,EPI_ISL_1690791,EPI_ISL_1690741,EPI_ISL_1690773,EPI_ISL_1690764,EPI_ISL_1690766,EPI_ISL_1690775,EPI_ISL_1690784,EPI_ISL_1690796,EPI_ISL_1690807,EPI_ISL_1691135,EPI_ISL_1691090,EPI_ISL_1691079,EPI_ISL_1691114,EPI_ISL_1691147,EPI_ISL_1691104,EPI_ISL_1691115,EPI_ISL_1691138,EPI_ISL_1691148,EPI_ISL_1691106,EPI_ISL_1691128,EPI_ISL_1691139,EPI_ISL_1691150,EPI_ISL_1691140,EPI_ISL_1691151,EPI_ISL_1691119,EPI_ISL_1691130,EPI_ISL_1702156,EPI_ISL_1691074,EPI_ISL_1691086,EPI_ISL_1691098,EPI_ISL_1691121,EPI_ISL_1691143,EPI_ISL_1691075,EPI_ISL_1691099,EPI_ISL_1691111,EPI_ISL_1691122,EPI_ISL_1691153,EPI_ISL_1691134,EPI_ISL_1691177,EPI_ISL_1691208,EPI_ISL_1691169,EPI_ISL_1691189,EPI_ISL_1691200,EPI_ISL_1691158,EPI_ISL_1691179,EPI_ISL_1691231,EPI_ISL_1691232,EPI_ISL_1691174,EPI_ISL_1691255,EPI_ISL_1691235,EPI_ISL_1691246,EPI_ISL_1691267,EPI_ISL_1691279,EPI_ISL_1691289,EPI_ISL_1691311,EPI_ISL_1691247,EPI_ISL_1691256,EPI_ISL_1691257,EPI_ISL_1691250,EPI_ISL_1691252,EPI_ISL_1691355,EPI_ISL_1691386,EPI_ISL_1691318,EPI_ISL_1691335,EPI_ISL_1691337,EPI_ISL_1691349,EPI_ISL_1691370,EPI_ISL_1691380,EPI_ISL_1691391,EPI_ISL_1691330,EPI_ISL_1691351,EPI_ISL_1691352,EPI_ISL_1691361,EPI_ISL_1691373,EPI_ISL_1691382,EPI_ISL_1691322,EPI_ISL_1691393,EPI_ISL_1691354,EPI_ISL_1691385,EPI_ISL_1679535,EPI_ISL_1679545,EPI_ISL_1679568,EPI_ISL_1679580,EPI_ISL_1679546,EPI_ISL_1679569,EPI_ISL_1679583,EPI_ISL_1679573,EPI_ISL_1679594,EPI_ISL_1679531,EPI_ISL_1679586,EPI_ISL_1679604,EPI_ISL_1679575,EPI_ISL_1679587,EPI_ISL_1679532,EPI_ISL_1679541,EPI_ISL_1679564,EPI_ISL_1679588,EPI_ISL_1679606,EPI_ISL_1679554,EPI_ISL_1679577,EPI_ISL_1679589,EPI_ISL_1679619,EPI_ISL_1679642,EPI_ISL_1679655,EPI_ISL_1679623,EPI_ISL_1679635,EPI_ISL_1679636,EPI_ISL_1679670,EPI_ISL_1679693,EPI_ISL_1679638,EPI_ISL_1679683,EPI_ISL_1679628,EPI_ISL_1679673,EPI_ISL_1679685,EPI_ISL_1679740,EPI_ISL_1679719,EPI_ISL_1679730,EPI_ISL_1679752,EPI_ISL_1679754,EPI_ISL_1679722,EPI_ISL_1679733,EPI_ISL_1679766,EPI_ISL_1679701,EPI_ISL_1679723,EPI_ISL_1679745,EPI_ISL_1679756,EPI_ISL_1679735,EPI_ISL_1679767,EPI_ISL_1679778,EPI_ISL_1679725,EPI_ISL_1679736,EPI_ISL_1679779,EPI_ISL_1679748,EPI_ISL_1679769,EPI_ISL_1679705,EPI_ISL_1679716,EPI_ISL_1679925,EPI_ISL_1679832,EPI_ISL_1679868,EPI_ISL_1679927,EPI_ISL_1679798,EPI_ISL_1678929,EPI_ISL_1678931,EPI_ISL_1678921,EPI_ISL_1678913,EPI_ISL_1678969,EPI_ISL_1679000,EPI_ISL_1679078,EPI_ISL_1679068,EPI_ISL_1679091,EPI_ISL_1679036,EPI_ISL_1679046,EPI_ISL_1679069,EPI_ISL_1679081,EPI_ISL_1679070,EPI_ISL_1679082,EPI_ISL_1679093,EPI_ISL_1679037,EPI_ISL_1679094,EPI_ISL_1679115,EPI_ISL_1679060,EPI_ISL_1679095,EPI_ISL_1679097,EPI_ISL_1679063,EPI_ISL_1679119,EPI_ISL_1679120,EPI_ISL_1679100,EPI_ISL_1679146,EPI_ISL_1679181,EPI_ISL_1679148,EPI_ISL_1679204,EPI_ISL_1679139	Helix/Illumina	Centers for Disease Control and Prevention Division of Viral Diseases, Pathogen Discovery	Dakota Howard et al
