## Supplemental table 5 for "Insertions in SARS-CoV-2 genome caused by template switch and duplications give rise to new variants that merit monitoring" (part 29 of 35)

### Sheet: Supplementary_Table_5_Acknowled (continued)
We gratefully acknowledge the following Authors from the Originating laboratories responsible for obtaining the specimens and the
EPI_ISL_1679161,EPI_ISL_1679172,EPI_ISL_1679183,EPI_ISL_1679140,EPI_ISL_1679150,EPI_ISL_1679162,EPI_ISL_1679173,EPI_ISL_1679130,EPI_ISL_1679141,EPI_ISL_1679151,EPI_ISL_1679163,EPI_ISL_1679196,EPI_ISL_1679995,EPI_ISL_1680012,EPI_ISL_1680030,EPI_ISL_1680046,EPI_ISL_1679946,EPI_ISL_1679965,EPI_ISL_1679996,EPI_ISL_1680014,EPI_ISL_1680031,EPI_ISL_1680049,EPI_ISL_1679933,EPI_ISL_1679950,EPI_ISL_1679983,EPI_ISL_1680017,EPI_ISL_1680051,EPI_ISL_1679953,EPI_ISL_1680019,EPI_ISL_1679940,EPI_ISL_1679958,EPI_ISL_1679989,EPI_ISL_1680024,EPI_ISL_1680025,EPI_ISL_1680058,EPI_ISL_1679943,EPI_ISL_1679961,EPI_ISL_1679992,EPI_ISL_1680044,EPI_ISL_1680146,EPI_ISL_1680104,EPI_ISL_1680119,EPI_ISL_1680066,EPI_ISL_1680137,EPI_ISL_1680168,EPI_ISL_1680169,EPI_ISL_1701859,EPI_ISL_1680106,EPI_ISL_1680140,EPI_ISL_1680141,EPI_ISL_1680158,EPI_ISL_1680097,EPI_ISL_1679209,EPI_ISL_1679271,EPI_ISL_1679211,EPI_ISL_1679212,EPI_ISL_1679240,EPI_ISL_1679243,EPI_ISL_1679322,EPI_ISL_1679291,EPI_ISL_1679313,EPI_ISL_1679357,EPI_ISL_1679314,EPI_ISL_1679337,EPI_ISL_1679358,EPI_ISL_1679304,EPI_ISL_1679305,EPI_ISL_1679327,EPI_ISL_1679339,EPI_ISL_1679361,EPI_ISL_1679284,EPI_ISL_1679296,EPI_ISL_1679318,EPI_ISL_1679329,EPI_ISL_1679351,EPI_ISL_1679286,EPI_ISL_1679308,EPI_ISL_1701840,EPI_ISL_1679320,EPI_ISL_1679332,EPI_ISL_1679354,EPI_ISL_1679364,EPI_ISL_1679344,EPI_ISL_1679355,EPI_ISL_1679434,EPI_ISL_1679435,EPI_ISL_1679366,EPI_ISL_1679408,EPI_ISL_1679417,EPI_ISL_1679398,EPI_ISL_1679409,EPI_ISL_1679428,EPI_ISL_1701843,EPI_ISL_1679391,EPI_ISL_1679402,EPI_ISL_1679422,EPI_ISL_1679456,EPI_ISL_1679520,EPI_ISL_1679479,EPI_ISL_1679522,EPI_ISL_1679449,EPI_ISL_1679461,EPI_ISL_1679470,EPI_ISL_1701844,EPI_ISL_1679514,EPI_ISL_1679525,EPI_ISL_1679482,EPI_ISL_1679493,EPI_ISL_1679473,EPI_ISL_1679505,EPI_ISL_1734820,EPI_ISL_1734873,EPI_ISL_1734916,EPI_ISL_1734917,EPI_ISL_1734882,EPI_ISL_1734907,EPI_ISL_1734900,EPI_ISL_1734942,EPI_ISL_1734954,EPI_ISL_1734966,EPI_ISL_1734955,EPI_ISL_1734967,EPI_ISL_1734979,EPI_ISL_1734991,EPI_ISL_1735002,EPI_ISL_1735012,EPI_ISL_1734934,EPI_ISL_1734944,EPI_ISL_1735003,EPI_ISL_1753508,EPI_ISL_1735068,EPI_ISL_1735087,EPI_ISL_1735089,EPI_ISL_1735090,EPI_ISL_1735091,EPI_ISL_1735042,EPI_ISL_1735145,EPI_ISL_1735165,EPI_ISL_1735095,EPI_ISL_1735105,EPI_ISL_1735124,EPI_ISL_1735114,EPI_ISL_1735146,EPI_ISL_1735137,EPI_ISL_1735157,EPI_ISL_1735097,EPI_ISL_1735127,EPI_ISL_1735098,EPI_ISL_1735117,EPI_ISL_1735170,EPI_ISL_1735100,EPI_ISL_1735120,EPI_ISL_1735130,EPI_ISL_1735173,EPI_ISL_1735112,EPI_ISL_1735103,EPI_ISL_1735153,EPI_ISL_1735197,EPI_ISL_1735252,EPI_ISL_1735187,EPI_ISL_1735199,EPI_ISL_1735177,EPI_ISL_1735188,EPI_ISL_1735200,EPI_ISL_1735211,EPI_ISL_1735221,EPI_ISL_1735222,EPI_ISL_1735233,EPI_ISL_1735234,EPI_ISL_1735181,EPI_ISL_1735247,EPI_ISL_1735226,EPI_ISL_1735304,EPI_ISL_1735261,EPI_ISL_1735273,EPI_ISL_1735283,EPI_ISL_1735262,EPI_ISL_1735274,EPI_ISL_1735296,EPI_ISL_1735305,EPI_ISL_1735316,EPI_ISL_1735306,EPI_ISL_1735317,EPI_ISL_1735328,EPI_ISL_1735264,EPI_ISL_1735307,EPI_ISL_1735329,EPI_ISL_1735277,EPI_ISL_1735287,EPI_ISL_1735320,EPI_ISL_1735292,EPI_ISL_1735368,EPI_ISL_1735378,EPI_ISL_1735361,EPI_ISL_1735350,EPI_ISL_1735385,EPI_ISL_1735365,EPI_ISL_1735386,EPI_ISL_1753513,EPI_ISL_1735414,EPI_ISL_1735425,EPI_ISL_1735354,EPI_ISL_1735366,EPI_ISL_1735376,EPI_ISL_1735396,EPI_ISL_1735406,EPI_ISL_1735415,EPI_ISL_1735355,EPI_ISL_1735377,EPI_ISL_1735387,EPI_ISL_1735388,EPI_ISL_1734589,EPI_ISL_1734600,EPI_ISL_1734612,EPI_ISL_1734623,EPI_ISL_1734634,EPI_ISL_1734556,EPI_ISL_1734568,EPI_ISL_1734614,EPI_ISL_1734637,EPI_ISL_1734617,EPI_ISL_1734606,EPI_ISL_1734561,EPI_ISL_1734574,EPI_ISL_1734608,EPI_ISL_1734576,EPI_ISL_1734631,EPI_ISL_1734643,EPI_ISL_1734654,EPI_ISL_1734686,EPI_ISL_1734707,EPI_ISL_1753495,EPI_ISL_1734677,EPI_ISL_1734688,EPI_ISL_1734773,EPI_ISL_1734794,EPI_ISL_1734804,EPI_ISL_1734807,EPI_ISL_1734733,EPI_ISL_1734745,EPI_ISL_1734734,EPI_ISL_1734756,EPI_ISL_1734768,EPI_ISL_1734779,EPI_ISL_1734799,EPI_ISL_1753500,EPI_ISL_1734735,EPI_ISL_1753498,EPI_ISL_1734746,EPI_ISL_1734770,EPI_ISL_1734791,EPI_ISL_1734800,EPI_ISL_1734810,EPI_ISL_1734737,EPI_ISL_1734747,EPI_ISL_1734771,EPI_ISL_1735461,EPI_ISL_1735473,EPI_ISL_1735440,EPI_ISL_1735451,EPI_ISL_1735484,EPI_ISL_1735466,EPI_ISL_1735488,EPI_ISL_1735499,EPI_ISL_1735468,EPI_ISL_1735479,EPI_ISL_1735534,EPI_ISL_1735545,EPI_ISL_1735556,EPI_ISL_1735565,EPI_ISL_1735575,EPI_ISL_1735535,EPI_ISL_1735585,EPI_ISL_1735513,EPI_ISL_1735525,EPI_ISL_1735547,EPI_ISL_1735558,EPI_ISL_1735586,EPI_ISL_1735526,EPI_ISL_1735587,EPI_ISL_1735560,EPI_ISL_1735516,EPI_ISL_1735539,EPI_ISL_1735569,EPI_ISL_1735589,EPI_ISL_1735529,EPI_ISL_1735579,EPI_ISL_1735590,EPI_ISL_1735530,EPI_ISL_1735520,EPI_ISL_1735532,EPI_ISL_1735553,EPI_ISL_1735572,EPI_ISL_1735593,EPI_ISL_1735521,EPI_ISL_1735573,EPI_ISL_1735582,EPI_ISL_1735637,EPI_ISL_1735670,EPI_ISL_1735638,EPI_ISL_1735627,EPI_ISL_1735660,EPI_ISL_1735597,EPI_ISL_1735640,EPI_ISL_1735661,EPI_ISL_1735673,EPI_ISL_1735598,EPI_ISL_1735629,EPI_ISL_1735609,EPI_ISL_1735630,EPI_ISL_1735675,EPI_ISL_1735600,EPI_ISL_1735652,EPI_ISL_1735664,EPI_ISL_1735601,EPI_ISL_1735611,EPI_ISL_1735632,EPI_ISL_1735612,EPI_ISL_1735633,EPI_ISL_1735644,EPI_ISL_1735645,EPI_ISL_1735614,EPI_ISL_1735679,EPI_ISL_1735647,EPI_ISL_1735669,EPI_ISL_1797107,EPI_ISL_1818049,EPI_ISL_1797097,EPI_ISL_1797108,EPI_ISL_1797119,EPI_ISL_1797089,EPI_ISL_1797100,EPI_ISL_1797111,EPI_ISL_1797122,EPI_ISL_1797143,EPI_ISL_1797101,EPI_ISL_1797164,EPI_ISL_1797135,EPI_ISL_1797146,EPI_ISL_1797156,EPI_ISL_1797093,EPI_ISL_1797136,EPI_ISL_1797147,EPI_ISL_1797166,EPI_ISL_1797094,EPI_ISL_1797104,EPI_ISL_1797126,EPI_ISL_1797137,EPI_ISL_1797158,EPI_ISL_1797167,EPI_ISL_1797095,EPI_ISL_1797105,EPI_ISL_1797149,EPI_ISL_1797159,EPI_ISL_1797106,EPI_ISL_1797139,EPI_ISL_1797243,EPI_ISL_1797211,EPI_ISL_1797221,EPI_ISL_1797232,EPI_ISL_1797169,EPI_ISL_1797234,EPI_ISL_1797245,EPI_ISL_1797175,EPI_ISL_1797293,EPI_ISL_1797305,EPI_ISL_1797340,EPI_ISL_1797271,EPI_ISL_1797294,EPI_ISL_1797318,EPI_ISL_1797430,EPI_ISL_1797389,EPI_ISL_1796796,EPI_ISL_1796758,EPI_ISL_1796850,EPI_ISL_1796883,EPI_ISL_1796905,EPI_ISL_1796916,EPI_ISL_1796852,EPI_ISL_1796863,EPI_ISL_1796875,EPI_ISL_1796885,EPI_ISL_1796841,EPI_ISL_1796864,EPI_ISL_1796842,EPI_ISL_1796854,EPI_ISL_1796876,EPI_ISL_1796843,EPI_ISL_1796855,EPI_ISL_1796877,EPI_ISL_1796920,EPI_ISL_1796844,EPI_ISL_1796878,EPI_ISL_1796900,EPI_ISL_1796910,EPI_ISL_1796921,EPI_ISL_1796857,EPI_ISL_1796890,EPI_ISL_1796846,EPI_ISL_1796858,EPI_ISL_1796847,EPI_ISL_1796892,EPI_ISL_1796913,EPI_ISL_1796924,EPI_ISL_1796848,EPI_ISL_1796859,EPI_ISL_1796871,EPI_ISL_1796881,EPI_ISL_1796860,EPI_ISL_1796872,EPI_ISL_1796973,EPI_ISL_1796945,EPI_ISL_1796958,EPI_ISL_1796937,EPI_ISL_1796947,EPI_ISL_1796959,EPI_ISL_1796967,EPI_ISL_1796976,EPI_ISL_1796987,EPI_ISL_1796938,EPI_ISL_1796960,EPI_ISL_1796968,EPI_ISL_1796949,EPI_ISL_1796930,EPI_ISL_1796950,EPI_ISL_1796969,EPI_ISL_1796979,EPI_ISL_1796940,EPI_ISL_1796951,EPI_ISL_1796970,EPI_ISL_1796980,EPI_ISL_1796990,EPI_ISL_1796981,EPI_ISL_1796953,EPI_ISL_1797003,EPI_ISL_1796964,EPI_ISL_1796934,EPI_ISL_1796983,EPI_ISL_1797008,EPI_ISL_1797018,EPI_ISL_1797039,EPI_ISL_1797069,EPI_ISL_1797079,EPI_ISL_1797029,EPI_ISL_1797062,EPI_ISL_1797070,EPI_ISL_1797080,EPI_ISL_1797010,EPI_ISL_1797041,EPI_ISL_1797042,EPI_ISL_1797011,EPI_ISL_1797021,EPI_ISL_1797053,EPI_ISL_1797073,EPI_ISL_1797044,EPI_ISL_1797054,EPI_ISL_1797012,EPI_ISL_1797055,EPI_ISL_1797074,EPI_ISL_1797075,EPI_ISL_1796159,EPI_ISL_1796222,EPI_ISL_1796261,EPI_ISL_1796204,EPI_ISL_1796263,EPI_ISL_1796273,EPI_ISL_1796216,EPI_ISL_1796292,EPI_ISL_1796347,EPI_ISL_1796337,EPI_ISL_1796293,EPI_ISL_1796318,EPI_ISL_1796338,EPI_ISL_1796303,EPI_ISL_1796319,EPI_ISL_1796339,EPI_ISL_1796350,EPI_ISL_1796284,EPI_ISL_1796305,EPI_ISL_1796321,EPI_ISL_1796331,EPI_ISL_1796342,EPI_ISL_1796287,EPI_ISL_1796298,EPI_ISL_1796322,EPI_ISL_1796332,EPI_ISL_1796343,EPI_ISL_1796398,EPI_ISL_1796353,EPI_ISL_1796409,EPI_ISL_1796364,EPI_ISL_1796382,EPI_ISL_1796419,EPI_ISL_1796355,EPI_ISL_1796372,EPI_ISL_1796392,EPI_ISL_1796416,EPI_ISL_1796479,EPI_ISL_1796442,EPI_ISL_1796527,EPI_ISL_1796539,EPI_ISL_1796561,EPI_ISL_1796573,EPI_ISL_1796584,EPI_ISL_1796506,EPI_ISL_1796517,EPI_ISL_1796540,EPI_ISL_1796550,EPI_ISL_1796574,EPI_ISL_1796507,EPI_ISL_1796518,EPI_ISL_1796529,EPI_ISL_1796541,EPI_ISL_1796563,EPI_ISL_1796542,EPI_ISL_1796509,EPI_ISL_1796543,EPI_ISL_1796553,EPI_ISL_1796565,EPI_ISL_1796588,EPI_ISL_1796510,EPI_ISL_1796532,EPI_ISL_1796554,EPI_ISL_1796577,EPI_ISL_1796589,EPI_ISL_1796511,EPI_ISL_1796546,EPI_ISL_1796556,EPI_ISL_1796591,EPI_ISL_1796535,EPI_ISL_1796569,EPI_ISL_1796580,EPI_ISL_1796581,EPI_ISL_1796526,EPI_ISL_1796538,EPI_ISL_1796560,EPI_ISL_1796631,EPI_ISL_1796659,EPI_ISL_1796596,EPI_ISL_1796640,EPI_ISL_1796597,EPI_ISL_1796605,EPI_ISL_1796625,EPI_ISL_1796626,EPI_ISL_1796674,EPI_ISL_1796686,EPI_ISL_1796696,EPI_ISL_1796675,EPI_ISL_1796730,EPI_ISL_1796741,EPI_ISL_1796678,EPI_ISL_1796731,EPI_ISL_1804155,EPI_ISL_1804187,EPI_ISL_1804231,EPI_ISL_1804222,EPI_ISL_1804189,EPI_ISL_1804224,EPI_ISL_1804244,EPI_ISL_1804288,EPI_ISL_1804235,EPI_ISL_1804294,EPI_ISL_1804362,EPI_ISL_1804373,EPI_ISL_1804383,EPI_ISL_1804394,EPI_ISL_1804318,EPI_ISL_1804329,EPI_ISL_1804340,EPI_ISL_1804351,EPI_ISL_1804363,EPI_ISL_1804374,EPI_ISL_1804384,EPI_ISL_1804319,EPI_ISL_1804330,EPI_ISL_1804331,EPI_ISL_1804341,EPI_ISL_1804353,EPI_ISL_1804365,EPI_ISL_1804375,EPI_ISL_1804386,EPI_ISL_1804397,EPI_ISL_1804342,EPI_ISL_1804354,EPI_ISL_1804366,EPI_ISL_1804376,EPI_ISL_1804387,EPI_ISL_1804398,EPI_ISL_1804321,EPI_ISL_1804333,EPI_ISL_1804343,EPI_ISL_1804377,EPI_ISL_1804399,EPI_ISL_1804346,EPI_ISL_1804336,EPI_ISL_1804347,EPI_ISL_1804359,EPI_ISL_1804371,EPI_ISL_1804326,EPI_ISL_1804541,EPI_ISL_1804498,EPI_ISL_1804509,EPI_ISL_1804560,EPI_ISL_1804570,EPI_ISL_1804499,EPI_ISL_1804520,EPI_ISL_1804543,EPI_ISL_1804552,EPI_ISL_1804602,EPI_ISL_1804571,EPI_ISL_1804593,EPI_ISL_1804603,EPI_ISL_1804626,EPI_ISL_1804637,EPI_ISL_1804648,EPI_ISL_1804627,EPI_ISL_1804586,EPI_ISL_1804597,EPI_ISL_1804641,EPI_ISL_1804650,EPI_ISL_1804578,EPI_ISL_1804588,EPI_ISL_1804642,EPI_ISL_1804610,EPI_ISL_1804634,EPI_ISL_1804644,EPI_ISL_1804652,EPI_ISL_1804591,EPI_ISL_1804612,EPI_ISL_1804623,EPI_ISL_1804635,EPI_ISL_1804685,EPI_ISL_1804696,EPI_ISL_1804708,EPI_ISL_1804667,EPI_ISL_1804677,EPI_ISL_1804689,EPI_ISL_1804699,EPI_ISL_1804709,EPI_ISL_1840688,EPI_ISL_1804710,EPI_ISL_1804658,EPI_ISL_1804669,EPI_ISL_1804679,EPI_ISL_1804690,EPI_ISL_1804701,EPI_ISL_1804711,EPI_ISL_1804720,EPI_ISL_1804732,EPI_ISL_1804712,EPI_ISL_1804692,EPI_ISL_1804785,EPI_ISL_1804802,EPI_ISL_1804743,EPI_ISL_1804775,EPI_ISL_1804794,EPI_ISL_1804803,EPI_ISL_1804795,EPI_ISL_1804805,EPI_ISL_1804757,EPI_ISL_1804778,EPI_ISL_1804788,EPI_ISL_1804736,EPI_ISL_1804747,EPI_ISL_1804758,EPI_ISL_1804779,EPI_ISL_1804789,EPI_ISL_1804796,EPI_ISL_1804807,EPI_ISL_1804737,EPI_ISL_1804759,EPI_ISL_1804769,EPI_ISL_1804780,EPI_ISL_1804750,EPI_ISL_1804782,EPI_ISL_1804798,EPI_ISL_1804740,EPI_ISL_1804751,EPI_ISL_1804799,EPI_ISL_1804762,EPI_ISL_1804783,EPI_ISL_1804763,EPI_ISL_1804773,EPI_ISL_1804784,EPI_ISL_1804801,EPI_ISL_1803824,EPI_ISL_1803835,EPI_ISL_1803844,EPI_ISL_1803854,EPI_ISL_1803865,EPI_ISL_1803876,EPI_ISL_1803828,EPI_ISL_1803848,EPI_ISL_1803849,EPI_ISL_1803858,EPI_ISL_1803869,EPI_ISL_1803881,EPI_ISL_1803859,EPI_ISL_1803850,EPI_ISL_1803821,EPI_ISL_1803831,EPI_ISL_1803840,EPI_ISL_1803861,EPI_ISL_1803883,EPI_ISL_1803894,EPI_ISL_1803852,EPI_ISL_1803862,EPI_ISL_1803873,EPI_ISL_1803895,EPI_ISL_1803833,EPI_ISL_1803842,EPI_ISL_1803932,EPI_ISL_1840677,EPI_ISL_1803913,EPI_ISL_1803905,EPI_ISL_1803998,EPI_ISL_1804056,EPI_ISL_1803992,EPI_ISL_1804026,EPI_ISL_1804080,EPI_ISL_1804092,EPI_ISL_1804101,EPI_ISL_1804131,EPI_ISL_1804073,EPI_ISL_1804125,EPI_ISL_1804085,EPI_ISL_1804107,EPI_ISL_1840683,EPI_ISL_1804137,EPI_ISL_1804079,EPI_ISL_1804119,EPI_ISL_1804130,EPI_ISL_1804138,EPI_ISL_1804148,EPI_ISL_1803523,EPI_ISL_1803534,EPI_ISL_1803543,EPI_ISL_1803545,EPI_ISL_1803540,EPI_ISL_1840670,EPI_ISL_1803521,EPI_ISL_1803582,EPI_ISL_1803646,EPI_ISL_1803657,EPI_ISL_1803636,EPI_ISL_1803647,EPI_ISL_1803606,EPI_ISL_1803586,EPI_ISL_1803607,EPI_ISL_1803618,EPI_ISL_1803587,EPI_ISL_1803608,EPI_ISL_1803641,EPI_ISL_1803652,EPI_ISL_1803661,EPI_ISL_1803662,EPI_ISL_1803599,EPI_ISL_1803666,EPI_ISL_1803677,EPI_ISL_1840672,EPI_ISL_1803733,EPI_ISL_1803667,EPI_ISL_1803723,EPI_ISL_1803734,EPI_ISL_1803679,EPI_ISL_1803680,EPI_ISL_1803690,EPI_ISL_1803693,EPI_ISL_1803672,EPI_ISL_1803684,EPI_ISL_1803719,EPI_ISL_1803728,EPI_ISL_1803786,EPI_ISL_1803748,EPI_ISL_1803767,EPI_ISL_1803787,EPI_ISL_1803799,EPI_ISL_1803808,EPI_ISL_1803768,EPI_ISL_1803802,EPI_ISL_1803811,EPI_ISL_1803742,EPI_ISL_1803760,EPI_ISL_1803791,EPI_ISL_1803812,EPI_ISL_1803749,EPI_ISL_1840673,EPI_ISL_1803795,EPI_ISL_1803806,EPI_ISL_1906931,EPI_ISL_1906891,EPI_ISL_1906893,EPI_ISL_1906960,EPI_ISL_1906905,EPI_ISL_1906916,EPI_ISL_1906950,EPI_ISL_1907005,EPI_ISL_1907037,EPI_ISL_1907049,EPI_ISL_1906977,EPI_ISL_1906997,EPI_ISL_1907017,EPI_ISL_1907051,EPI_ISL_1906979,EPI_ISL_1906988,EPI_ISL_1906981,EPI_ISL_1907011,EPI_ISL_1907021,EPI_ISL_1907034,EPI_ISL_1907074,EPI_ISL_1907097,EPI_ISL_1907128,EPI_ISL_1907077,EPI_ISL_1907100,EPI_ISL_1907057,EPI_ISL_1907122,EPI_ISL_1907080,EPI_ISL_1907102,EPI_ISL_1907111,EPI_ISL_1907132,EPI_ISL_1907060,EPI_ISL_1907070,EPI_ISL_1907123,EPI_ISL_1907061,EPI_ISL_1907104,EPI_ISL_1907135,EPI_ISL_1907063,EPI_ISL_1907115,EPI_ISL_1907136,EPI_ISL_1907073,EPI_ISL_1907147,EPI_ISL_1907213,EPI_ISL_1907193,EPI_ISL_1907144,EPI_ISL_1907187,EPI_ISL_1907158,EPI_ISL_1907189,EPI_ISL_1907810,EPI_ISL_1907824,EPI_ISL_1907835,EPI_ISL_1907843,EPI_ISL_1907887,EPI_ISL_1907814,EPI_ISL_1907846,EPI_ISL_1907858,EPI_ISL_1907827,EPI_ISL_1907847,EPI_ISL_1907859,EPI_ISL_1907869,EPI_ISL_1907890,EPI_ISL_1907817,EPI_ISL_1907828,EPI_ISL_1907838,EPI_ISL_1907849,EPI_ISL_1907861,EPI_ISL_1907881,EPI_ISL_1907850,EPI_ISL_1907872,EPI_ISL_1907914,EPI_ISL_1907964,EPI_ISL_1907894,EPI_ISL_1907926,EPI_ISL_1907957,EPI_ISL_1907965,EPI_ISL_1907927,EPI_ISL_1907948,EPI_ISL_1907896,EPI_ISL_1907916,EPI_ISL_1907928,EPI_ISL_1907949,EPI_ISL_1907917,EPI_ISL_1907950,EPI_ISL_1907939,EPI_ISL_1907951,EPI_ISL_1907909,EPI_ISL_1907920,EPI_ISL_1907941,EPI_ISL_1907942,EPI_ISL_1935595,EPI_ISL_1907962,EPI_ISL_1907902,EPI_ISL_1907971,EPI_ISL_1907903,EPI_ISL_1908038,EPI_ISL_1908008,EPI_ISL_1908019,EPI_ISL_1908024,EPI_ISL_1908057,EPI_ISL_1908108,EPI_ISL_1908110,EPI_ISL_1908133,EPI_ISL_1907485,EPI_ISL_1907476,EPI_ISL_1907477,EPI_ISL_1907489,EPI_ISL_1907503,EPI_ISL_1907525,EPI_ISL_1907537,EPI_ISL_1907549,EPI_ISL_1907467,EPI_ISL_1907478,EPI_ISL_1907504,EPI_ISL_1907538,EPI_ISL_1907468,EPI_ISL_1907491,EPI_ISL_1907481,EPI_ISL_1907508,EPI_ISL_1907518,EPI_ISL_1907529,EPI_ISL_1907552,EPI_ISL_1907471,EPI_ISL_1907482,EPI_ISL_1907530,EPI_ISL_1907542,EPI_ISL_1907553,EPI_ISL_1907472,EPI_ISL_1907632,EPI_ISL_1907565,EPI_ISL_1907566,EPI_ISL_1907578,EPI_ISL_1907635,EPI_ISL_1907624,EPI_ISL_1907559,EPI_ISL_1907592,EPI_ISL_1907604,EPI_ISL_1907615,EPI_ISL_1907639,EPI_ISL_1907571,EPI_ISL_1907605,EPI_ISL_1907616,EPI_ISL_1907572,EPI_ISL_1907594,EPI_ISL_1907606,EPI_ISL_1907617,EPI_ISL_1907629,EPI_ISL_1907641,EPI_ISL_1907573,EPI_ISL_1907584,EPI_ISL_1907595,EPI_ISL_1907618,EPI_ISL_1907642,EPI_ISL_1907574,EPI_ISL_1907658,EPI_ISL_1907724,EPI_ISL_1907739,EPI_ISL_1907790,EPI_ISL_1907802,EPI_ISL_1907758,EPI_ISL_1907749,EPI_ISL_1907772,EPI_ISL_1907804,EPI_ISL_1907232,EPI_ISL_1907253,EPI_ISL_1907246,EPI_ISL_1907257,EPI_ISL_1907276,EPI_ISL_1907285,EPI_ISL_1907239,EPI_ISL_1907248,EPI_ISL_1907228,EPI_ISL_1907240,EPI_ISL_1907249,EPI_ISL_1907229,EPI_ISL_1907269,EPI_ISL_1907288,EPI_ISL_1907279,EPI_ISL_1907289,EPI_ISL_1907242,EPI_ISL_1907300,EPI_ISL_1907312,EPI_ISL_1907322,EPI_ISL_1907332,EPI_ISL_1907344,EPI_ISL_1907356,EPI_ISL_1907365,EPI_ISL_1907375,EPI_ISL_1907313,EPI_ISL_1907323,EPI_ISL_1907333,EPI_ISL_1907345,EPI_ISL_1907357,EPI_ISL_1907376,EPI_ISL_1907324,EPI_ISL_1907346,EPI_ISL_1907358,EPI_ISL_1907367,EPI_ISL_1907377,EPI_ISL_1907304,EPI_ISL_1907316,EPI_ISL_1907326,EPI_ISL_1907359,EPI_ISL_1907368,EPI_ISL_1907379,EPI_ISL_1907370,EPI_ISL_1907339,EPI_ISL_1907435,EPI_ISL_1907447,EPI_ISL_1907458,EPI_ISL_1907398	Helix/Illumina	Centers for Disease Control and Prevention Division of Viral Diseases, Pathogen Discovery	Dakota Howard et al
EPI_ISL_1923710,EPI_ISL_1923722,EPI_ISL_1923745,EPI_ISL_1923755,EPI_ISL_1923818,EPI_ISL_1923839,EPI_ISL_1923850,EPI_ISL_1923800,EPI_ISL_1923841,EPI_ISL_1923831,EPI_ISL_1923842,EPI_ISL_1923863,EPI_ISL_1923834,EPI_ISL_1923845,EPI_ISL_1923856,EPI_ISL_1923864,EPI_ISL_1923815,EPI_ISL_1923865,EPI_ISL_1923796,EPI_ISL_1923836,EPI_ISL_1923827,EPI_ISL_1923866,EPI_ISL_1923798,EPI_ISL_1923849,EPI_ISL_1923857,EPI_ISL_1923939,EPI_ISL_1923878,EPI_ISL_1923923,EPI_ISL_1923931,EPI_ISL_1923942,EPI_ISL_1923902,EPI_ISL_1923904,EPI_ISL_1923915,EPI_ISL_1923907,EPI_ISL_1923972,EPI_ISL_1924015,EPI_ISL_1923963,EPI_ISL_1923975,EPI_ISL_1924007,EPI_ISL_1923952,EPI_ISL_1923976,EPI_ISL_1924017,EPI_ISL_1923988,EPI_ISL_1924008,EPI_ISL_1924028,EPI_ISL_1923954,EPI_ISL_1923966,EPI_ISL_1923978,EPI_ISL_1924029,EPI_ISL_1923955,EPI_ISL_1923968,EPI_ISL_1923980,EPI_ISL_1923991,EPI_ISL_1924000,EPI_ISL_1924009,EPI_ISL_1924020,EPI_ISL_1924031,EPI_ISL_1923969,EPI_ISL_1923981,EPI_ISL_1923992,EPI_ISL_1924001,EPI_ISL_1924010,EPI_ISL_1924032,EPI_ISL_1923958,EPI_ISL_1923970,EPI_ISL_1924073,EPI_ISL_1924085,EPI_ISL_1924108,EPI_ISL_1924044,EPI_ISL_1924074,EPI_ISL_1924086,EPI_ISL_1924075,EPI_ISL_1924056,EPI_ISL_1924066,EPI_ISL_1924099,EPI_ISL_1924090,EPI_ISL_1924113,EPI_ISL_1924103,EPI_ISL_1924176,EPI_ISL_1924118,EPI_ISL_1924137,EPI_ISL_1924159,EPI_ISL_1924169,EPI_ISL_1924119,EPI_ISL_1924138,EPI_ISL_1924149,EPI_ISL_1924160,EPI_ISL_1924178,EPI_ISL_1924183,EPI_ISL_1924192,EPI_ISL_1924205,EPI_ISL_1924216,EPI_ISL_1924235,EPI_ISL_1924255,EPI_ISL_1924267,EPI_ISL_1924196,EPI_ISL_1924197,EPI_ISL_1924269,EPI_ISL_1924208,EPI_ISL_1924209,EPI_ISL_1924219,EPI_ISL_1924250,EPI_ISL_1924221,EPI_ISL_1924202,EPI_ISL_1924252,EPI_ISL_1924264,EPI_ISL_1924224,EPI_ISL_1924234,EPI_ISL_1923427,EPI_ISL_1923430,EPI_ISL_1923431,EPI_ISL_1923443,EPI_ISL_1923490,EPI_ISL_1923416,EPI_ISL_1923435,EPI_ISL_1923480,EPI_ISL_1923458,EPI_ISL_1923469,EPI_ISL_1923582,EPI_ISL_1923616,EPI_ISL_1923617,EPI_ISL_1923558,EPI_ISL_1923496,EPI_ISL_1923507,EPI_ISL_1923518,EPI_ISL_1923529,EPI_ISL_1923561,EPI_ISL_1923591,EPI_ISL_1923497,EPI_ISL_1923508,EPI_ISL_1923610,EPI_ISL_1923520,EPI_ISL_1923531,EPI_ISL_1923567,EPI_ISL_1923611,EPI_ISL_1923621,EPI_ISL_1923521,EPI_ISL_1923533,EPI_ISL_1923600,EPI_ISL_1923612,EPI_ISL_1923622,EPI_ISL_1923539,EPI_ISL_1923524,EPI_ISL_1923678,EPI_ISL_1923689,EPI_ISL_1923698,EPI_ISL_1923628,EPI_ISL_1923640,EPI_ISL_1923651,EPI_ISL_1923657,EPI_ISL_1923669,EPI_ISL_1923679,EPI_ISL_1923690,EPI_ISL_1923699,EPI_ISL_1923641,EPI_ISL_1923658,EPI_ISL_1923670,EPI_ISL_1923700,EPI_ISL_1923642,EPI_ISL_1923659,EPI_ISL_1923671,EPI_ISL_1923681,EPI_ISL_1923682,EPI_ISL_1923653,EPI_ISL_1923692,EPI_ISL_1923636,EPI_ISL_1923647,EPI_ISL_1923656,EPI_ISL_1923665,EPI_ISL_1923176,EPI_ISL_1923188,EPI_ISL_1923198,EPI_ISL_1923240,EPI_ISL_1923166,EPI_ISL_1923177,EPI_ISL_1923189,EPI_ISL_1923199,EPI_ISL_1923241,EPI_ISL_1923167,EPI_ISL_1923190,EPI_ISL_1923200,EPI_ISL_1923210,EPI_ISL_1923220,EPI_ISL_1923242,EPI_ISL_1923179,EPI_ISL_1923191,EPI_ISL_1923201,EPI_ISL_1923211,EPI_ISL_1923231,EPI_ISL_1923243,EPI_ISL_1923168,EPI_ISL_1923192,EPI_ISL_1923212,EPI_ISL_1923233,EPI_ISL_1923170,EPI_ISL_1923193,EPI_ISL_1923203,EPI_ISL_1923213,EPI_ISL_1923234,EPI_ISL_1923246,EPI_ISL_1923217,EPI_ISL_1923208,EPI_ISL_1923228,EPI_ISL_1923252,EPI_ISL_1923313,EPI_ISL_1923282,EPI_ISL_1923265,EPI_ISL_1923304,EPI_ISL_1923255,EPI_ISL_1923266,EPI_ISL_1923284,EPI_ISL_1923256,EPI_ISL_1923318,EPI_ISL_1923328,EPI_ISL_1923257,EPI_ISL_1923267,EPI_ISL_1923296,EPI_ISL_1923258,EPI_ISL_1923268,EPI_ISL_1923286,EPI_ISL_1923362,EPI_ISL_1942153,EPI_ISL_1923343,EPI_ISL_1923383,EPI_ISL_1923333,EPI_ISL_1923336,EPI_ISL_1923348,EPI_ISL_1923361,EPI_ISL_1990983,EPI_ISL_1990963,EPI_ISL_1990925,EPI_ISL_1990949,EPI_ISL_1990968,EPI_ISL_1990969,EPI_ISL_1990991,EPI_ISL_1990970,EPI_ISL_1990981,EPI_ISL_1990992,EPI_ISL_1990922,EPI_ISL_1990931,EPI_ISL_1991002,EPI_ISL_1991058,EPI_ISL_1990993,EPI_ISL_1991003,EPI_ISL_1991049,EPI_ISL_1991067,EPI_ISL_1991004,EPI_ISL_1991016,EPI_ISL_1991068,EPI_ISL_1990995,EPI_ISL_1991005,EPI_ISL_1991030,EPI_ISL_1991117,EPI_ISL_1991077,EPI_ISL_1991088,EPI_ISL_1991107,EPI_ISL_1991078,EPI_ISL_1991089,EPI_ISL_2034922,EPI_ISL_1991119,EPI_ISL_1991148,EPI_ISL_1991138,EPI_ISL_1991080,EPI_ISL_1991091,EPI_ISL_1991109,EPI_ISL_1991120,EPI_ISL_1991150,EPI_ISL_2034915,EPI_ISL_1991131,EPI_ISL_1991140,EPI_ISL_1991082,EPI_ISL_1991101,EPI_ISL_1991122,EPI_ISL_1991132,EPI_ISL_1991155,EPI_ISL_1991096,EPI_ISL_1991115,EPI_ISL_1991156,EPI_ISL_1991167,EPI_ISL_1991202,EPI_ISL_1991212,EPI_ISL_1991234,EPI_ISL_1991215,EPI_ISL_1991159,EPI_ISL_1991183,EPI_ISL_1991194,EPI_ISL_1991204,EPI_ISL_1991172,EPI_ISL_1991217,EPI_ISL_1991161,EPI_ISL_1991255,EPI_ISL_1991265,EPI_ISL_1991285,EPI_ISL_1991295,EPI_ISL_1991306,EPI_ISL_1991318,EPI_ISL_1991296,EPI_ISL_1991307,EPI_ISL_1991319,EPI_ISL_1991245,EPI_ISL_1991277,EPI_ISL_1991297,EPI_ISL_1991320,EPI_ISL_1991258,EPI_ISL_1991279,EPI_ISL_1991248,EPI_ISL_1991268,EPI_ISL_1991289,EPI_ISL_1991302,EPI_ISL_1991324,EPI_ISL_1991251,EPI_ISL_1991261,EPI_ISL_1991271,EPI_ISL_1991282,EPI_ISL_1991292,EPI_ISL_1991273,EPI_ISL_1991375,EPI_ISL_1991390,EPI_ISL_1991401,EPI_ISL_2034937,EPI_ISL_1991391,EPI_ISL_2034953,EPI_ISL_2034943,EPI_ISL_1991362,EPI_ISL_1991380,EPI_ISL_1991402,EPI_ISL_1991352,EPI_ISL_1991392,EPI_ISL_1991404,EPI_ISL_1991437,EPI_ISL_1991447,EPI_ISL_1991448,EPI_ISL_1991428,EPI_ISL_1991482,EPI_ISL_1991408,EPI_ISL_1991429,EPI_ISL_1991418,EPI_ISL_1991430,EPI_ISL_1991440,EPI_ISL_1991451,EPI_ISL_1991462,EPI_ISL_1991474,EPI_ISL_1991410,EPI_ISL_1991419,EPI_ISL_1991431,EPI_ISL_1991452,EPI_ISL_1991484,EPI_ISL_1991421,EPI_ISL_1991433,EPI_ISL_1991443,EPI_ISL_1991454,EPI_ISL_1991465,EPI_ISL_1991476,EPI_ISL_1991411,EPI_ISL_1991466,EPI_ISL_1991531,EPI_ISL_1991535,EPI_ISL_1991608,EPI_ISL_1991681,EPI_ISL_1991633,EPI_ISL_1991659,EPI_ISL_1991715,EPI_ISL_1991724,EPI_ISL_1991786,EPI_ISL_1991797,EPI_ISL_1991807,EPI_ISL_1991816,EPI_ISL_1991828,EPI_ISL_1991838,EPI_ISL_1991787,EPI_ISL_1991798,EPI_ISL_1991808,EPI_ISL_1991817,EPI_ISL_1991832,EPI_ISL_1991811,EPI_ISL_1991833,EPI_ISL_1991841,EPI_ISL_1991834,EPI_ISL_1991771,EPI_ISL_1991781,EPI_ISL_1991803,EPI_ISL_1991823,EPI_ISL_1991835,EPI_ISL_1991772,EPI_ISL_1991825,EPI_ISL_1990574,EPI_ISL_1990575,EPI_ISL_1990603,EPI_ISL_1990614,EPI_ISL_1990566,EPI_ISL_1990586,EPI_ISL_1990578,EPI_ISL_1990568,EPI_ISL_1990579,EPI_ISL_1990588,EPI_ISL_1990598,EPI_ISL_1990618,EPI_ISL_1990608,EPI_ISL_1990571,EPI_ISL_1990561,EPI_ISL_1990573,EPI_ISL_1990602,EPI_ISL_1990623,EPI_ISL_1990732,EPI_ISL_1990741,EPI_ISL_1990626,EPI_ISL_1990648,EPI_ISL_1990682,EPI_ISL_1990714,EPI_ISL_1990742,EPI_ISL_1990649,EPI_ISL_1990724,EPI_ISL_1990733,EPI_ISL_1990639,EPI_ISL_1990725,EPI_ISL_1990640,EPI_ISL_1990650,EPI_ISL_1990693,EPI_ISL_1990726,EPI_ISL_1990641,EPI_ISL_1990630,EPI_ISL_1990819,EPI_ISL_1990758,EPI_ISL_1990822,EPI_ISL_1990861,EPI_ISL_1990828,EPI_ISL_1990894,EPI_ISL_1990853,EPI_ISL_1990863,EPI_ISL_1990874,EPI_ISL_2010009,EPI_ISL_2010055,EPI_ISL_2010010,EPI_ISL_2010022,EPI_ISL_2010034,EPI_ISL_2010045,EPI_ISL_2010078,EPI_ISL_2010012,EPI_ISL_2010024,EPI_ISL_2010035,EPI_ISL_2010058,EPI_ISL_2010069,EPI_ISL_2010079,EPI_ISL_2010013,EPI_ISL_2010047,EPI_ISL_2010014,EPI_ISL_2010060,EPI_ISL_2010027,EPI_ISL_2010049,EPI_ISL_2035274,EPI_ISL_2010004,EPI_ISL_2010016,EPI_ISL_2010038,EPI_ISL_2010083,EPI_ISL_2010029,EPI_ISL_2010051,EPI_ISL_2010052,EPI_ISL_2010063,EPI_ISL_2010019,EPI_ISL_2010086,EPI_ISL_2010042,EPI_ISL_2010054,EPI_ISL_2010119,EPI_ISL_2010165,EPI_ISL_2010091,EPI_ISL_2010102,EPI_ISL_2010114,EPI_ISL_2010168,EPI_ISL_2010182,EPI_ISL_2010205,EPI_ISL_2010172,EPI_ISL_2010216,EPI_ISL_2010228,EPI_ISL_2010238,EPI_ISL_2010184,EPI_ISL_2010195,EPI_ISL_2010207,EPI_ISL_2010197,EPI_ISL_2010219,EPI_ISL_2010230,EPI_ISL_2010240,EPI_ISL_2010198,EPI_ISL_2010220,EPI_ISL_2010241,EPI_ISL_2010177,EPI_ISL_2010221,EPI_ISL_2010231,EPI_ISL_2010248,EPI_ISL_2010178,EPI_ISL_2010188,EPI_ISL_2010222,EPI_ISL_2010232,EPI_ISL_2010211,EPI_ISL_2010233,EPI_ISL_2010243,EPI_ISL_2010250,EPI_ISL_2010234,EPI_ISL_2010263,EPI_ISL_2010272,EPI_ISL_2010294,EPI_ISL_2010314,EPI_ISL_2010283,EPI_ISL_2010295,EPI_ISL_2010325,EPI_ISL_2010320,EPI_ISL_2010391,EPI_ISL_2010411,EPI_ISL_2010337,EPI_ISL_2010359,EPI_ISL_2010402,EPI_ISL_2010412,EPI_ISL_2010393,EPI_ISL_2010352,EPI_ISL_2010385,EPI_ISL_2010394,EPI_ISL_2010342,EPI_ISL_2010353,EPI_ISL_2010363,EPI_ISL_2010374,EPI_ISL_2010386,EPI_ISL_2010405,EPI_ISL_2010416,EPI_ISL_2010354,EPI_ISL_2010364,EPI_ISL_2010387,EPI_ISL_2010396,EPI_ISL_2010344,EPI_ISL_2010355,EPI_ISL_2010365,EPI_ISL_2010376,EPI_ISL_2010407,EPI_ISL_2010366,EPI_ISL_2010377,EPI_ISL_2010388,EPI_ISL_2010408,EPI_ISL_2010486,EPI_ISL_2010487,EPI_ISL_2010439,EPI_ISL_2010463,EPI_ISL_2010442,EPI_ISL_2010423,EPI_ISL_2010443,EPI_ISL_2010492,EPI_ISL_2010433,EPI_ISL_2010493,EPI_ISL_2010424,EPI_ISL_2010466,EPI_ISL_2010484,EPI_ISL_2010476,EPI_ISL_2010505,EPI_ISL_2010512,EPI_ISL_2010523,EPI_ISL_2010533,EPI_ISL_2010543,EPI_ISL_2010551,EPI_ISL_2010495,EPI_ISL_2010524,EPI_ISL_2010535,EPI_ISL_2010514,EPI_ISL_2010536,EPI_ISL_2010498,EPI_ISL_2010537,EPI_ISL_2010554,EPI_ISL_2010516,EPI_ISL_2010538,EPI_ISL_2035286,EPI_ISL_2010563,EPI_ISL_2010500,EPI_ISL_2010508,EPI_ISL_2010517,EPI_ISL_2010527,EPI_ISL_2010539,EPI_ISL_2010556,EPI_ISL_2010564,EPI_ISL_2010503,EPI_ISL_2010548,EPI_ISL_2010567,EPI_ISL_2035284,EPI_ISL_2010568,EPI_ISL_2010504,EPI_ISL_2010511,EPI_ISL_2010522,EPI_ISL_2009691,EPI_ISL_2009787,EPI_ISL_2009810,EPI_ISL_2009800,EPI_ISL_2009811,EPI_ISL_2009781,EPI_ISL_2009790,EPI_ISL_2009802,EPI_ISL_2009813,EPI_ISL_2009833,EPI_ISL_2009814,EPI_ISL_2009834,EPI_ISL_2009857,EPI_ISL_2009879,EPI_ISL_2009888,EPI_ISL_2009909,EPI_ISL_2009836,EPI_ISL_2009858,EPI_ISL_2009869,EPI_ISL_2009849,EPI_ISL_2009903,EPI_ISL_2009904,EPI_ISL_2009877,EPI_ISL_2009940,EPI_ISL_2009962,EPI_ISL_2009922,EPI_ISL_2009945,EPI_ISL_2009955,EPI_ISL_2009963,EPI_ISL_2009956,EPI_ISL_2009985,EPI_ISL_2035273,EPI_ISL_2009924,EPI_ISL_2009935,EPI_ISL_2009947,EPI_ISL_2009957,EPI_ISL_2009975,EPI_ISL_2009986,EPI_ISL_2009995,EPI_ISL_2009925,EPI_ISL_2009936,EPI_ISL_2009966,EPI_ISL_2009976,EPI_ISL_2009987,EPI_ISL_2009996,EPI_ISL_2009948,EPI_ISL_2009967,EPI_ISL_2009977,EPI_ISL_2009949,EPI_ISL_2035272,EPI_ISL_2010581,EPI_ISL_2010622,EPI_ISL_2010573,EPI_ISL_2010594,EPI_ISL_2010577,EPI_ISL_2010639,EPI_ISL_2010578,EPI_ISL_2010588,EPI_ISL_2010691,EPI_ISL_2010700,EPI_ISL_2010711,EPI_ISL_2010722,EPI_ISL_2010650,EPI_ISL_2010661,EPI_ISL_2010670,EPI_ISL_2010681,EPI_ISL_2010701,EPI_ISL_2010723,EPI_ISL_2010651,EPI_ISL_2010662,EPI_ISL_2010682,EPI_ISL_2010693,EPI_ISL_2010702,EPI_ISL_2010713,EPI_ISL_2010724,EPI_ISL_2010652,EPI_ISL_2010671,EPI_ISL_2010683,EPI_ISL_2010694,EPI_ISL_2010674,EPI_ISL_2010719,EPI_ISL_2010668,EPI_ISL_2010776,EPI_ISL_2010786,EPI_ISL_2010798,EPI_ISL_2010768,EPI_ISL_2010787,EPI_ISL_2010761,EPI_ISL_2010769,EPI_ISL_2010777,EPI_ISL_2010788,EPI_ISL_2010800,EPI_ISL_2010740,EPI_ISL_2010770,EPI_ISL_2010742,EPI_ISL_2010753,EPI_ISL_2010771,EPI_ISL_2010738,EPI_ISL_2010827,EPI_ISL_2010851,EPI_ISL_2010856,EPI_ISL_2010875,EPI_ISL_2035300,EPI_ISL_2010821,EPI_ISL_2010833,EPI_ISL_2035297,EPI_ISL_2010876,EPI_ISL_2010885,EPI_ISL_2010858,EPI_ISL_2035301,EPI_ISL_2010848,EPI_ISL_2010868,EPI_ISL_2010887,EPI_ISL_2010813,EPI_ISL_2010837,EPI_ISL_2010880,EPI_ISL_2010888,EPI_ISL_2010814,EPI_ISL_2010838,EPI_ISL_2010870,EPI_ISL_2010881,EPI_ISL_2097996,EPI_ISL_2097968,EPI_ISL_2098024,EPI_ISL_2097969,EPI_ISL_2097989,EPI_ISL_2098025,EPI_ISL_2097958,EPI_ISL_2097980,EPI_ISL_2097990,EPI_ISL_2097971,EPI_ISL_2097982,EPI_ISL_2097972,EPI_ISL_2097983,EPI_ISL_2097973,EPI_ISL_2097984,EPI_ISL_2098004,EPI_ISL_2097965,EPI_ISL_2097986,EPI_ISL_2132608,EPI_ISL_2098079,EPI_ISL_2098058,EPI_ISL_2132612,EPI_ISL_2098157,EPI_ISL_2098134,EPI_ISL_2098114,EPI_ISL_2098242,EPI_ISL_2098118,EPI_ISL_2098152,EPI_ISL_2098203,EPI_ISL_2098267,EPI_ISL_2098121,EPI_ISL_2098179,EPI_ISL_2098234,EPI_ISL_2097720,EPI_ISL_2097706,EPI_ISL_2097737,EPI_ISL_2097713,EPI_ISL_2097738,EPI_ISL_2097690,EPI_ISL_2097707,EPI_ISL_2097722,EPI_ISL_2097740,EPI_ISL_2097682,EPI_ISL_2097699,EPI_ISL_2097723,EPI_ISL_2097733,EPI_ISL_2097741,EPI_ISL_2097812,EPI_ISL_2097822,EPI_ISL_2097847,EPI_ISL_2097858,EPI_ISL_2097869,EPI_ISL_2097823,EPI_ISL_2097833,EPI_ISL_2097848,EPI_ISL_2097860,EPI_ISL_2132600,EPI_ISL_2132598,EPI_ISL_2097825,EPI_ISL_2097816,EPI_ISL_2097836,EPI_ISL_2097851,EPI_ISL_2097829,EPI_ISL_2097838,EPI_ISL_2097864,EPI_ISL_2097874,EPI_ISL_2097865,EPI_ISL_2097885,EPI_ISL_2097886,EPI_ISL_2097903,EPI_ISL_2097924,EPI_ISL_2097936,EPI_ISL_2097947,EPI_ISL_2097887,EPI_ISL_2097948,EPI_ISL_2097927,EPI_ISL_2097879,EPI_ISL_2097897,EPI_ISL_2097905,EPI_ISL_2097939,EPI_ISL_2097950,EPI_ISL_2132601,EPI_ISL_2097906,EPI_ISL_2097941,EPI_ISL_2097952,EPI_ISL_2097893,EPI_ISL_2132605,EPI_ISL_2097908,EPI_ISL_2097919,EPI_ISL_2097953,EPI_ISL_2132602,EPI_ISL_2097909,EPI_ISL_2097943,EPI_ISL_2097954,EPI_ISL_2097921,EPI_ISL_2097394,EPI_ISL_2097396,EPI_ISL_2097405,EPI_ISL_2097416,EPI_ISL_2132587,EPI_ISL_2097417,EPI_ISL_2097428,EPI_ISL_2097419,EPI_ISL_2097409,EPI_ISL_2097486,EPI_ISL_2097504,EPI_ISL_2097515,EPI_ISL_2097470,EPI_ISL_2097461,EPI_ISL_2097451,EPI_ISL_2097507,EPI_ISL_2097597,EPI_ISL_2097532,EPI_ISL_2097565,EPI_ISL_2097567,EPI_ISL_2097547,EPI_ISL_2097591,EPI_ISL_2097643,EPI_ISL_2097663,EPI_ISL_2097636,EPI_ISL_2097645,EPI_ISL_2097665,EPI_ISL_2097646,EPI_ISL_2097647,EPI_ISL_2144446,EPI_ISL_2144466,EPI_ISL_2144488,EPI_ISL_2144423,EPI_ISL_2144467,EPI_ISL_2144477,EPI_ISL_2144415,EPI_ISL_2144468,EPI_ISL_2144478,EPI_ISL_2144437,EPI_ISL_2144449,EPI_ISL_2144459,EPI_ISL_2144438,EPI_ISL_2144480,EPI_ISL_2144491,EPI_ISL_2144418,EPI_ISL_2144439,EPI_ISL_2144461,EPI_ISL_2144471,EPI_ISL_2144419,EPI_ISL_2144440,EPI_ISL_2144441,EPI_ISL_2144430,EPI_ISL_2144473,EPI_ISL_2144431,EPI_ISL_2144464,EPI_ISL_2144474,EPI_ISL_2144455,EPI_ISL_2144465,EPI_ISL_2144476,EPI_ISL_2144487,EPI_ISL_2144508,EPI_ISL_2144528,EPI_ISL_2144509,EPI_ISL_2144518,EPI_ISL_2144529,EPI_ISL_2144519,EPI_ISL_2144530,EPI_ISL_2144501,EPI_ISL_2144532,EPI_ISL_2144533,EPI_ISL_2144561,EPI_ISL_2144503,EPI_ISL_2144513,EPI_ISL_2144543,EPI_ISL_2144523,EPI_ISL_2144555,EPI_ISL_2187331,EPI_ISL_2144574,EPI_ISL_2144507,EPI_ISL_2144515,EPI_ISL_2144537,EPI_ISL_2144587,EPI_ISL_2144597,EPI_ISL_2144620,EPI_ISL_2144640,EPI_ISL_2144621,EPI_ISL_2144631,EPI_ISL_2144651,EPI_ISL_2144577,EPI_ISL_2144622,EPI_ISL_2144632,EPI_ISL_2144642,EPI_ISL_2144652,EPI_ISL_2144589,EPI_ISL_2144611,EPI_ISL_2144623,EPI_ISL_2144636,EPI_ISL_2144606,EPI_ISL_2144648,EPI_ISL_2144667,EPI_ISL_2144678,EPI_ISL_2144688,EPI_ISL_2144703,EPI_ISL_2144715,EPI_ISL_2144726,EPI_ISL_2144657,EPI_ISL_2144694,EPI_ISL_2144706,EPI_ISL_2144659,EPI_ISL_2144682,EPI_ISL_2144696,EPI_ISL_2144719,EPI_ISL_2187335,EPI_ISL_2144683,EPI_ISL_2144697,EPI_ISL_2144708,EPI_ISL_2144728,EPI_ISL_2144661,EPI_ISL_2144672,EPI_ISL_2144710,EPI_ISL_2144730,EPI_ISL_2144691,EPI_ISL_2144156,EPI_ISL_2144089,EPI_ISL_2144167,EPI_ISL_2144222,EPI_ISL_2144232,EPI_ISL_2144158,EPI_ISL_2144192,EPI_ISL_2144213,EPI_ISL_2144223,EPI_ISL_2144169,EPI_ISL_2144193,EPI_ISL_2144196,EPI_ISL_2144206,EPI_ISL_2187318,EPI_ISL_2144173,EPI_ISL_2144197,EPI_ISL_2144207,EPI_ISL_2144218,EPI_ISL_2144237,EPI_ISL_2144208,EPI_ISL_2144316,EPI_ISL_2144264,EPI_ISL_2144310,EPI_ISL_2144267,EPI_ISL_2144384,EPI_ISL_2144379,EPI_ISL_2144348,EPI_ISL_2144410,EPI_ISL_2145217,EPI_ISL_2145156,EPI_ISL_2145272,EPI_ISL_2145219,EPI_ISL_2145248,EPI_ISL_2145362,EPI_ISL_2145162,EPI_ISL_2145196,EPI_ISL_2145222,EPI_ISL_2145274,EPI_ISL_2145365,EPI_ISL_2145166,EPI_ISL_2145252,EPI_ISL_2145367,EPI_ISL_2145255,EPI_ISL_2145174,EPI_ISL_2145231,EPI_ISL_2145317,EPI_ISL_2145289,EPI_ISL_2145320,EPI_ISL_2187349,EPI_ISL_2145323,EPI_ISL_2145375,EPI_ISL_2145422,EPI_ISL_2145476,EPI_ISL_2145571,EPI_ISL_2145544,EPI_ISL_2145430,EPI_ISL_2145690,EPI_ISL_2145739,EPI_ISL_2145587,EPI_ISL_2145741,EPI_ISL_2145764,EPI_ISL_2145637,EPI_ISL_2145666,EPI_ISL_2145696,EPI_ISL_2145766,EPI_ISL_2145639,EPI_ISL_2145668,EPI_ISL_2145745,EPI_ISL_2145726,EPI_ISL_2145648,EPI_ISL_2145631,EPI_ISL_2144735,EPI_ISL_2144797,EPI_ISL_2144807,EPI_ISL_2144947,EPI_ISL_2144912,EPI_ISL_2187341,EPI_ISL_2144975,EPI_ISL_2145023	Helix/Illumina	Centers for Disease Control and Prevention Division of Viral Diseases, Pathogen Discovery	Dakota Howard et al
EPI_ISL_2144987,EPI_ISL_2144968,EPI_ISL_2144976,EPI_ISL_2144988,EPI_ISL_2144997,EPI_ISL_2145015,EPI_ISL_2144958,EPI_ISL_2145006,EPI_ISL_2144971,EPI_ISL_2144960,EPI_ISL_2145007,EPI_ISL_2145001,EPI_ISL_2145028,EPI_ISL_2187346,EPI_ISL_2144963,EPI_ISL_2187345,EPI_ISL_2145009,EPI_ISL_2144964,EPI_ISL_2145051,EPI_ISL_2145082,EPI_ISL_2145062,EPI_ISL_2145074,EPI_ISL_2145042,EPI_ISL_2145135,EPI_ISL_2145076,EPI_ISL_2145043,EPI_ISL_2145139,EPI_ISL_2145044,EPI_ISL_2145066,EPI_ISL_2145035,EPI_ISL_2145056,EPI_ISL_2187348,EPI_ISL_2145046,EPI_ISL_2145057,EPI_ISL_2145079,EPI_ISL_2145092,EPI_ISL_2145151,EPI_ISL_2145039,EPI_ISL_2145049,EPI_ISL_2145095,EPI_ISL_2145050,EPI_ISL_2145072,EPI_ISL_2145097,EPI_ISL_2145127,EPI_ISL_2159902,EPI_ISL_2159951,EPI_ISL_2159984,EPI_ISL_2159920,EPI_ISL_2159942,EPI_ISL_2159974,EPI_ISL_2159954,EPI_ISL_2159922,EPI_ISL_2159955,EPI_ISL_2159988,EPI_ISL_2159998,EPI_ISL_2159923,EPI_ISL_2159999,EPI_ISL_2159935,EPI_ISL_2159957,EPI_ISL_2159969,EPI_ISL_2159989,EPI_ISL_2160040,EPI_ISL_2160051,EPI_ISL_2160074,EPI_ISL_2160001,EPI_ISL_2160022,EPI_ISL_2160002,EPI_ISL_2160034,EPI_ISL_2160068,EPI_ISL_2160035,EPI_ISL_2160071,EPI_ISL_2160029,EPI_ISL_2160038,EPI_ISL_2160049,EPI_ISL_2160009,EPI_ISL_2160020,EPI_ISL_2160039,EPI_ISL_2160062,EPI_ISL_2160101,EPI_ISL_2160111,EPI_ISL_2160085,EPI_ISL_2160102,EPI_ISL_2160112,EPI_ISL_2160153,EPI_ISL_2160086,EPI_ISL_2160096,EPI_ISL_2160154,EPI_ISL_2160104,EPI_ISL_2160124,EPI_ISL_2160143,EPI_ISL_2160155,EPI_ISL_2160144,EPI_ISL_2160109,EPI_ISL_2160110,EPI_ISL_2160120,EPI_ISL_2160138,EPI_ISL_2159494,EPI_ISL_2159543,EPI_ISL_2159472,EPI_ISL_2159473,EPI_ISL_2159516,EPI_ISL_2159528,EPI_ISL_2159498,EPI_ISL_2159509,EPI_ISL_2159517,EPI_ISL_2159545,EPI_ISL_2159475,EPI_ISL_2159499,EPI_ISL_2159510,EPI_ISL_2159546,EPI_ISL_2159476,EPI_ISL_2159488,EPI_ISL_2159511,EPI_ISL_2159489,EPI_ISL_2159610,EPI_ISL_2159620,EPI_ISL_2187617,EPI_ISL_2159729,EPI_ISL_2159712,EPI_ISL_2159783,EPI_ISL_2159796,EPI_ISL_2159844,EPI_ISL_2159808,EPI_ISL_2159846,EPI_ISL_2159789,EPI_ISL_2159800,EPI_ISL_2159809,EPI_ISL_2187620,EPI_ISL_2159847,EPI_ISL_2159779,EPI_ISL_2159801,EPI_ISL_2159820,EPI_ISL_2159822,EPI_ISL_2159804,EPI_ISL_2160489,EPI_ISL_2160531,EPI_ISL_2160511,EPI_ISL_2160521,EPI_ISL_2160512,EPI_ISL_2160540,EPI_ISL_2160522,EPI_ISL_2160534,EPI_ISL_2160541,EPI_ISL_2160503,EPI_ISL_2160543,EPI_ISL_2160473,EPI_ISL_2160474,EPI_ISL_2160484,EPI_ISL_2160505,EPI_ISL_2160536,EPI_ISL_2160486,EPI_ISL_2160528,EPI_ISL_2160497,EPI_ISL_2160508,EPI_ISL_2160529,EPI_ISL_2160478,EPI_ISL_2160624,EPI_ISL_2160604,EPI_ISL_2160553,EPI_ISL_2160556,EPI_ISL_2160711,EPI_ISL_2160629,EPI_ISL_2160640,EPI_ISL_2160686,EPI_ISL_2187642,EPI_ISL_2160734,EPI_ISL_2160630,EPI_ISL_2160688,EPI_ISL_2160703,EPI_ISL_2160723,EPI_ISL_2160735,EPI_ISL_2160643,EPI_ISL_2160704,EPI_ISL_2160724,EPI_ISL_2160736,EPI_ISL_2160669,EPI_ISL_2160694,EPI_ISL_2160713,EPI_ISL_2160725,EPI_ISL_2160696,EPI_ISL_2160706,EPI_ISL_2160633,EPI_ISL_2160652,EPI_ISL_2160697,EPI_ISL_2160716,EPI_ISL_2160727,EPI_ISL_2160654,EPI_ISL_2160698,EPI_ISL_2160708,EPI_ISL_2160717,EPI_ISL_2160739,EPI_ISL_2160680,EPI_ISL_2160710,EPI_ISL_2160732,EPI_ISL_2160171,EPI_ISL_2160209,EPI_ISL_2160162,EPI_ISL_2160217,EPI_ISL_2160225,EPI_ISL_2160173,EPI_ISL_2160219,EPI_ISL_2160203,EPI_ISL_2160165,EPI_ISL_2160188,EPI_ISL_2160234,EPI_ISL_2160252,EPI_ISL_2160263,EPI_ISL_2160253,EPI_ISL_2160254,EPI_ISL_2160298,EPI_ISL_2160308,EPI_ISL_2160277,EPI_ISL_2160256,EPI_ISL_2160290,EPI_ISL_2160300,EPI_ISL_2160303,EPI_ISL_2160304,EPI_ISL_2160295,EPI_ISL_2160306,EPI_ISL_2160339,EPI_ISL_2160380,EPI_ISL_2160381,EPI_ISL_2160322,EPI_ISL_2160391,EPI_ISL_2160353,EPI_ISL_2160382,EPI_ISL_2160354,EPI_ISL_2160364,EPI_ISL_2160444,EPI_ISL_2160466,EPI_ISL_2160447,EPI_ISL_2160402,EPI_ISL_2160403,EPI_ISL_2248230,EPI_ISL_2248265,EPI_ISL_2248294,EPI_ISL_2248246,EPI_ISL_2248285,EPI_ISL_2248257,EPI_ISL_2248269,EPI_ISL_2248331,EPI_ISL_2248372,EPI_ISL_2248322,EPI_ISL_2248340,EPI_ISL_2248351,EPI_ISL_2248373,EPI_ISL_2248323,EPI_ISL_2248352,EPI_ISL_2248303,EPI_ISL_2248314,EPI_ISL_2248324,EPI_ISL_2248333,EPI_ISL_2248342,EPI_ISL_2248353,EPI_ISL_2248316,EPI_ISL_2248334,EPI_ISL_2268361,EPI_ISL_2248306,EPI_ISL_2248413,EPI_ISL_2248450,EPI_ISL_2248392,EPI_ISL_2248403,EPI_ISL_2248424,EPI_ISL_2248442,EPI_ISL_2248393,EPI_ISL_2248382,EPI_ISL_2248452,EPI_ISL_2248435,EPI_ISL_2248444,EPI_ISL_2248406,EPI_ISL_2248427,EPI_ISL_2248436,EPI_ISL_2248445,EPI_ISL_2248454,EPI_ISL_2248396,EPI_ISL_2248407,EPI_ISL_2248408,EPI_ISL_2248390,EPI_ISL_2248412,EPI_ISL_2248422,EPI_ISL_2247590,EPI_ISL_2247665,EPI_ISL_2247676,EPI_ISL_2247686,EPI_ISL_2247677,EPI_ISL_2247699,EPI_ISL_2247668,EPI_ISL_2247689,EPI_ISL_2247700,EPI_ISL_2247692,EPI_ISL_2247703,EPI_ISL_2247713,EPI_ISL_2247694,EPI_ISL_2247716,EPI_ISL_2247695,EPI_ISL_2247707,EPI_ISL_2247735,EPI_ISL_2247696,EPI_ISL_2247788,EPI_ISL_2247811,EPI_ISL_2247747,EPI_ISL_2247789,EPI_ISL_2247738,EPI_ISL_2247760,EPI_ISL_2247779,EPI_ISL_2247802,EPI_ISL_2247814,EPI_ISL_2247806,EPI_ISL_2247775,EPI_ISL_2247744,EPI_ISL_2247808,EPI_ISL_2247817,EPI_ISL_2247745,EPI_ISL_2247755,EPI_ISL_2247809,EPI_ISL_2247839,EPI_ISL_2247849,EPI_ISL_2247889,EPI_ISL_2247892,EPI_ISL_2247876,EPI_ISL_2247846,EPI_ISL_2247825,EPI_ISL_2247868,EPI_ISL_2247887,EPI_ISL_2247896,EPI_ISL_2247826,EPI_ISL_2247837,EPI_ISL_2247859,EPI_ISL_2247869,EPI_ISL_2247879,EPI_ISL_2247888,EPI_ISL_2247949,EPI_ISL_2247908,EPI_ISL_2247940,EPI_ISL_2247984,EPI_ISL_2247909,EPI_ISL_2247919,EPI_ISL_2247963,EPI_ISL_2247910,EPI_ISL_2247920,EPI_ISL_2247930,EPI_ISL_2247952,EPI_ISL_2247911,EPI_ISL_2247931,EPI_ISL_2247912,EPI_ISL_2247922,EPI_ISL_2247945,EPI_ISL_2268352,EPI_ISL_2247934,EPI_ISL_2247946,EPI_ISL_2247955,EPI_ISL_2247973,EPI_ISL_2247997,EPI_ISL_2247925,EPI_ISL_2247936,EPI_ISL_2247947,EPI_ISL_2248000,EPI_ISL_2247907,EPI_ISL_2247915,EPI_ISL_2248038,EPI_ISL_2248070,EPI_ISL_2248080,EPI_ISL_2248040,EPI_ISL_2248052,EPI_ISL_2248031,EPI_ISL_2248043,EPI_ISL_2248032,EPI_ISL_2248096,EPI_ISL_2248106,EPI_ISL_2248124,EPI_ISL_2248138,EPI_ISL_2248099,EPI_ISL_2248109,EPI_ISL_2248100,EPI_ISL_2248110,EPI_ISL_2248120,EPI_ISL_2268357,EPI_ISL_2248149,EPI_ISL_2248101,EPI_ISL_2248111,EPI_ISL_2268356,EPI_ISL_2248142,EPI_ISL_2248152,EPI_ISL_2248093,EPI_ISL_2248122,EPI_ISL_2248105,EPI_ISL_2248135,EPI_ISL_2248145,EPI_ISL_2247384,EPI_ISL_2247387,EPI_ISL_2247410,EPI_ISL_2247379,EPI_ISL_2247380,EPI_ISL_2247444,EPI_ISL_2247465,EPI_ISL_2247474,EPI_ISL_2247423,EPI_ISL_2247475,EPI_ISL_2247424,EPI_ISL_2247476,EPI_ISL_2247427,EPI_ISL_2247461,EPI_ISL_2247479,EPI_ISL_2247439,EPI_ISL_2247450,EPI_ISL_2247500,EPI_ISL_2247464,EPI_ISL_2247565,EPI_ISL_2247575,EPI_ISL_2247544,EPI_ISL_2247534,EPI_ISL_2247556,EPI_ISL_2247566,EPI_ISL_2247506,EPI_ISL_2268343,EPI_ISL_2247507,EPI_ISL_2247519,EPI_ISL_2247557,EPI_ISL_2247536,EPI_ISL_2247510,EPI_ISL_2247538,EPI_ISL_2247560,EPI_ISL_2268341,EPI_ISL_2247522,EPI_ISL_2247540,EPI_ISL_2247551,EPI_ISL_2247562,EPI_ISL_2247583,EPI_ISL_2247523,EPI_ISL_2247541,EPI_ISL_2247552,EPI_ISL_2247563,EPI_ISL_2268344,EPI_ISL_2247531,EPI_ISL_2247553,EPI_ISL_2269895,EPI_ISL_2269833,EPI_ISL_2269824,EPI_ISL_2269845,EPI_ISL_2269876,EPI_ISL_2269825,EPI_ISL_2269837,EPI_ISL_2269848,EPI_ISL_2269858,EPI_ISL_2269869,EPI_ISL_2269880,EPI_ISL_2269892,EPI_ISL_2269829,EPI_ISL_2269840,EPI_ISL_2269850,EPI_ISL_2269859,EPI_ISL_2269881,EPI_ISL_2269893,EPI_ISL_2269983,EPI_ISL_2269920,EPI_ISL_2269931,EPI_ISL_2269943,EPI_ISL_2269966,EPI_ISL_2269921,EPI_ISL_2269932,EPI_ISL_2269956,EPI_ISL_2269958,EPI_ISL_2269969,EPI_ISL_2270035,EPI_ISL_2270109,EPI_ISL_2270174,EPI_ISL_2270196,EPI_ISL_2270162,EPI_ISL_2270216,EPI_ISL_2280208,EPI_ISL_2270217,EPI_ISL_2280205,EPI_ISL_2270356,EPI_ISL_2270320,EPI_ISL_2270370,EPI_ISL_2270299,EPI_ISL_2270351,EPI_ISL_2270352,EPI_ISL_2270372,EPI_ISL_2270335,EPI_ISL_2270364,EPI_ISL_2270405,EPI_ISL_2270439,EPI_ISL_2270450,EPI_ISL_2270394,EPI_ISL_2270407,EPI_ISL_2270419,EPI_ISL_2270452,EPI_ISL_2270397,EPI_ISL_2270376,EPI_ISL_2270389,EPI_ISL_2270400,EPI_ISL_2270424,EPI_ISL_2270434,EPI_ISL_2270379,EPI_ISL_2270392,EPI_ISL_2270437,EPI_ISL_2270448,EPI_ISL_2270458,EPI_ISL_2270404,EPI_ISL_2270428,EPI_ISL_2270449,EPI_ISL_2270467,EPI_ISL_2270491,EPI_ISL_2270459,EPI_ISL_2270511,EPI_ISL_2270469,EPI_ISL_2270503,EPI_ISL_2270513,EPI_ISL_2270484,EPI_ISL_2270515,EPI_ISL_2270526,EPI_ISL_2270527,EPI_ISL_2270517,EPI_ISL_2270487,EPI_ISL_2270476,EPI_ISL_2270488,EPI_ISL_2270478,EPI_ISL_2270500,EPI_ISL_2269632,EPI_ISL_2269639,EPI_ISL_2269643,EPI_ISL_2269654,EPI_ISL_2269663,EPI_ISL_2269673,EPI_ISL_2269640,EPI_ISL_2269644,EPI_ISL_2269664,EPI_ISL_2269674,EPI_ISL_2280176,EPI_ISL_2269622,EPI_ISL_2269634,EPI_ISL_2269645,EPI_ISL_2269655,EPI_ISL_2269675,EPI_ISL_2269623,EPI_ISL_2269656,EPI_ISL_2280181,EPI_ISL_2269665,EPI_ISL_2269628,EPI_ISL_2269650,EPI_ISL_2269690,EPI_ISL_2269701,EPI_ISL_2269715,EPI_ISL_2269736,EPI_ISL_2269681,EPI_ISL_2269691,EPI_ISL_2269707,EPI_ISL_2269716,EPI_ISL_2269744,EPI_ISL_2269682,EPI_ISL_2269702,EPI_ISL_2269738,EPI_ISL_2269693,EPI_ISL_2269718,EPI_ISL_2269729,EPI_ISL_2269746,EPI_ISL_2269694,EPI_ISL_2269703,EPI_ISL_2269710,EPI_ISL_2269730,EPI_ISL_2269739,EPI_ISL_2269720,EPI_ISL_2269705,EPI_ISL_2269732,EPI_ISL_2269714,EPI_ISL_2269723,EPI_ISL_2269733,EPI_ISL_2269687,EPI_ISL_2280184,EPI_ISL_2269749,EPI_ISL_2269689,EPI_ISL_2269700,EPI_ISL_2269726,EPI_ISL_2269735,EPI_ISL_2269769,EPI_ISL_2269778,EPI_ISL_2270682,EPI_ISL_2270631,EPI_ISL_2270640,EPI_ISL_2270647,EPI_ISL_2270654,EPI_ISL_2270684,EPI_ISL_2270624,EPI_ISL_2270666,EPI_ISL_2270650,EPI_ISL_2270657,EPI_ISL_2270637,EPI_ISL_2270680,EPI_ISL_2270689,EPI_ISL_2270645,EPI_ISL_2270669,EPI_ISL_2270743,EPI_ISL_2270755,EPI_ISL_2270778,EPI_ISL_2270819,EPI_ISL_2320579,EPI_ISL_2320538,EPI_ISL_2320569,EPI_ISL_2320587,EPI_ISL_2320597,EPI_ISL_2320588,EPI_ISL_2320598,EPI_ISL_2320635,EPI_ISL_2367629,EPI_ISL_2320673,EPI_ISL_2320607,EPI_ISL_2320617,EPI_ISL_2320636,EPI_ISL_2320655,EPI_ISL_2320618,EPI_ISL_2320637,EPI_ISL_2367627,EPI_ISL_2320647,EPI_ISL_2320639,EPI_ISL_2320658,EPI_ISL_2320667,EPI_ISL_2320677,EPI_ISL_2320627,EPI_ISL_2320648,EPI_ISL_2320628,EPI_ISL_2320640,EPI_ISL_2367630,EPI_ISL_2320669,EPI_ISL_2320679,EPI_ISL_2320621,EPI_ISL_2320641,EPI_ISL_2320642,EPI_ISL_2320660,EPI_ISL_2320671,EPI_ISL_2320672,EPI_ISL_2320682,EPI_ISL_2367626,EPI_ISL_2367628,EPI_ISL_2320633,EPI_ISL_2320653,EPI_ISL_2320662,EPI_ISL_2320634,EPI_ISL_2320644,EPI_ISL_2320663,EPI_ISL_2320716,EPI_ISL_2320685,EPI_ISL_2320695,EPI_ISL_2320706,EPI_ISL_2320728,EPI_ISL_2320686,EPI_ISL_2320707,EPI_ISL_2320718,EPI_ISL_2320729,EPI_ISL_2320748,EPI_ISL_2320697,EPI_ISL_2320719,EPI_ISL_2320730,EPI_ISL_2320759,EPI_ISL_2320700,EPI_ISL_2320750,EPI_ISL_2320760,EPI_ISL_2320690,EPI_ISL_2320711,EPI_ISL_2320742,EPI_ISL_2320751,EPI_ISL_2320794,EPI_ISL_2320806,EPI_ISL_2320825,EPI_ISL_2320909,EPI_ISL_2320855,EPI_ISL_2320910,EPI_ISL_2320915,EPI_ISL_2320924,EPI_ISL_2320860,EPI_ISL_2320871,EPI_ISL_2320894,EPI_ISL_2320963,EPI_ISL_2320983,EPI_ISL_2320927,EPI_ISL_2320936,EPI_ISL_2320954,EPI_ISL_2320994,EPI_ISL_2320986,EPI_ISL_2320940,EPI_ISL_2320932,EPI_ISL_2320979,EPI_ISL_2320989,EPI_ISL_2320950,EPI_ISL_2321001,EPI_ISL_2320951,EPI_ISL_2320960,EPI_ISL_2320980,EPI_ISL_2320990,EPI_ISL_2321069,EPI_ISL_2321028,EPI_ISL_2321038,EPI_ISL_2321060,EPI_ISL_2321039,EPI_ISL_2321021,EPI_ISL_2321040,EPI_ISL_2321005,EPI_ISL_2321023,EPI_ISL_2321032,EPI_ISL_2321053,EPI_ISL_2321009,EPI_ISL_2321010,EPI_ISL_2321078,EPI_ISL_2321098,EPI_ISL_2321147,EPI_ISL_2321079,EPI_ISL_2321080,EPI_ISL_2321090,EPI_ISL_2367649,EPI_ISL_2321120,EPI_ISL_2321086,EPI_ISL_2321144,EPI_ISL_2321134,EPI_ISL_2319986,EPI_ISL_2320056,EPI_ISL_2320028,EPI_ISL_2320039,EPI_ISL_2320009,EPI_ISL_2320020,EPI_ISL_2320040,EPI_ISL_2320004,EPI_ISL_2320015,EPI_ISL_2320005,EPI_ISL_2320026,EPI_ISL_2320036,EPI_ISL_2320064,EPI_ISL_2320106,EPI_ISL_2320125,EPI_ISL_2320136,EPI_ISL_2320088,EPI_ISL_2320139,EPI_ISL_2320070,EPI_ISL_2320090,EPI_ISL_2320082,EPI_ISL_2320181,EPI_ISL_2320180,EPI_ISL_2320201,EPI_ISL_2320212,EPI_ISL_2320253,EPI_ISL_2320337,EPI_ISL_2320346,EPI_ISL_2320305,EPI_ISL_2320348,EPI_ISL_2320359,EPI_ISL_2320360,EPI_ISL_2320318,EPI_ISL_2320361,EPI_ISL_2367616,EPI_ISL_2320308,EPI_ISL_2320319,EPI_ISL_2320362,EPI_ISL_2320372,EPI_ISL_2320300,EPI_ISL_2320332,EPI_ISL_2320310,EPI_ISL_2320432,EPI_ISL_2320424,EPI_ISL_2320433,EPI_ISL_2320399,EPI_ISL_2320410,EPI_ISL_2320411,EPI_ISL_2320420,EPI_ISL_2320439,EPI_ISL_2320382,EPI_ISL_2320390,EPI_ISL_2320391,EPI_ISL_2320450,EPI_ISL_2320384,EPI_ISL_2320442,EPI_ISL_2320500,EPI_ISL_2320485,EPI_ISL_2320493,EPI_ISL_2320474,EPI_ISL_2598853,EPI_ISL_2598877,EPI_ISL_2598895,EPI_ISL_2598879,EPI_ISL_2598929,EPI_ISL_2598938,EPI_ISL_2598918,EPI_ISL_2598949,EPI_ISL_2598919,EPI_ISL_2598931,EPI_ISL_2598920,EPI_ISL_2598932,EPI_ISL_2649920,EPI_ISL_2598921,EPI_ISL_2598922,EPI_ISL_2598993,EPI_ISL_2599045,EPI_ISL_2599057,EPI_ISL_2598998,EPI_ISL_2599080,EPI_ISL_2599102,EPI_ISL_2599085,EPI_ISL_2599116,EPI_ISL_2599097,EPI_ISL_2440076,EPI_ISL_2440070,EPI_ISL_2440082,EPI_ISL_2440184,EPI_ISL_2440148,EPI_ISL_2440158,EPI_ISL_2440141,EPI_ISL_2440150,EPI_ISL_2440169,EPI_ISL_2440179,EPI_ISL_2440200,EPI_ISL_2440201,EPI_ISL_2440230,EPI_ISL_2440213,EPI_ISL_2440251,EPI_ISL_2440273,EPI_ISL_2440243,EPI_ISL_2440283,EPI_ISL_2451502,EPI_ISL_2440285,EPI_ISL_2440275,EPI_ISL_2440288,EPI_ISL_2440239,EPI_ISL_2440290,EPI_ISL_2440259,EPI_ISL_2440280,EPI_ISL_2440311,EPI_ISL_2440332,EPI_ISL_2440301,EPI_ISL_2440346,EPI_ISL_2440357,EPI_ISL_2440368,EPI_ISL_2440370,EPI_ISL_2440337,EPI_ISL_2440296,EPI_ISL_2440371,EPI_ISL_2440297,EPI_ISL_2440318,EPI_ISL_2440339,EPI_ISL_2440351,EPI_ISL_2440362,EPI_ISL_2440372,EPI_ISL_2440298,EPI_ISL_2440308,EPI_ISL_2440319,EPI_ISL_2440320,EPI_ISL_2440330,EPI_ISL_2440364,EPI_ISL_2440374,EPI_ISL_2440407,EPI_ISL_2440425,EPI_ISL_2440375,EPI_ISL_2440397,EPI_ISL_2440435,EPI_ISL_2440386,EPI_ISL_2440398,EPI_ISL_2440418,EPI_ISL_2440448,EPI_ISL_2440377,EPI_ISL_2440439,EPI_ISL_2440380,EPI_ISL_2440440,EPI_ISL_2440431,EPI_ISL_2440392,EPI_ISL_2440403,EPI_ISL_2440413,EPI_ISL_2440443,EPI_ISL_2440454,EPI_ISL_2440405,EPI_ISL_2451505,EPI_ISL_2440497,EPI_ISL_2440488,EPI_ISL_2440501,EPI_ISL_2440468,EPI_ISL_2440480,EPI_ISL_2440481,EPI_ISL_2440514,EPI_ISL_2440471,EPI_ISL_2440483,EPI_ISL_2599169,EPI_ISL_2599210,EPI_ISL_2599171,EPI_ISL_2599181,EPI_ISL_2599174,EPI_ISL_2599203,EPI_ISL_2599215,EPI_ISL_2599236,EPI_ISL_2599193,EPI_ISL_2599237,EPI_ISL_2599175,EPI_ISL_2599185,EPI_ISL_2599205,EPI_ISL_2599238,EPI_ISL_2599176,EPI_ISL_2599167,EPI_ISL_2599197,EPI_ISL_2649933,EPI_ISL_2599314,EPI_ISL_2599306,EPI_ISL_2599375,EPI_ISL_2599368,EPI_ISL_2599376,EPI_ISL_2599319,EPI_ISL_2599360,EPI_ISL_2599328,EPI_ISL_2599369,EPI_ISL_2599321,EPI_ISL_2599329,EPI_ISL_2599339,EPI_ISL_2599362,EPI_ISL_2599370,EPI_ISL_2599379,EPI_ISL_2599391,EPI_ISL_2599323,EPI_ISL_2599342,EPI_ISL_2599353,EPI_ISL_2599365,EPI_ISL_2599392,EPI_ISL_2599343,EPI_ISL_2599366,EPI_ISL_2599381,EPI_ISL_2599333,EPI_ISL_2599344,EPI_ISL_2599355,EPI_ISL_2599367,EPI_ISL_2599382,EPI_ISL_2599394,EPI_ISL_2599334,EPI_ISL_2599357,EPI_ISL_2599469,EPI_ISL_2599421,EPI_ISL_2599473,EPI_ISL_2599424,EPI_ISL_2599434,EPI_ISL_2599464,EPI_ISL_2599405,EPI_ISL_2599435,EPI_ISL_2599445,EPI_ISL_2599454,EPI_ISL_2599465,EPI_ISL_2599425,EPI_ISL_2599436,EPI_ISL_2599480,EPI_ISL_2599490,EPI_ISL_2649942,EPI_ISL_2599542,EPI_ISL_2599582,EPI_ISL_2599612,EPI_ISL_2599623,EPI_ISL_2599553,EPI_ISL_2599572,EPI_ISL_2599573,EPI_ISL_2599604,EPI_ISL_2599566,EPI_ISL_2599597,EPI_ISL_2599589,EPI_ISL_2599619,EPI_ISL_2599559,EPI_ISL_2599590,EPI_ISL_1796131,EPI_ISL_1907822,EPI_ISL_2097603,EPI_ISL_2247604,EPI_ISL_2269924,EPI_ISL_1512531,EPI_ISL_1554300,EPI_ISL_1575820,EPI_ISL_1575516,EPI_ISL_1615317,EPI_ISL_1615353,EPI_ISL_1680052,EPI_ISL_1679937,EPI_ISL_1679423,EPI_ISL_1797415,EPI_ISL_1797366,EPI_ISL_1796464,EPI_ISL_1803940,EPI_ISL_1803580,EPI_ISL_1906972,EPI_ISL_1923668,EPI_ISL_1460946,EPI_ISL_1460963,EPI_ISL_1460999,EPI_ISL_1553505,EPI_ISL_1512444,EPI_ISL_1554215,EPI_ISL_1511896,EPI_ISL_1554838,EPI_ISL_1575886,EPI_ISL_1575828,EPI_ISL_1575562,EPI_ISL_1575513,EPI_ISL_1581790,EPI_ISL_1593139,EPI_ISL_1690596,EPI_ISL_1735202,EPI_ISL_1735357,EPI_ISL_1735475,EPI_ISL_1735546,EPI_ISL_1797412,EPI_ISL_1796649,EPI_ISL_1796614	Helix/Illumina	Centers for Disease Control and Prevention Division of Viral Diseases, Pathogen Discovery	Dakota Howard et al
EPI_ISL_1804281,EPI_ISL_1803896,EPI_ISL_1804076,EPI_ISL_1803617,EPI_ISL_1803801,EPI_ISL_1907833,EPI_ISL_1907931,EPI_ISL_1907746,EPI_ISL_1991137,EPI_ISL_1991718,EPI_ISL_2010550,EPI_ISL_2145595,EPI_ISL_2247594,EPI_ISL_2248047,EPI_ISL_2269944,EPI_ISL_2451497,EPI_ISL_1734621,EPI_ISL_1797241,EPI_ISL_1796162,EPI_ISL_1480100,EPI_ISL_1553570,EPI_ISL_1553624,EPI_ISL_1512641,EPI_ISL_1511929,EPI_ISL_1512045,EPI_ISL_1554674,EPI_ISL_1575480,EPI_ISL_1575526,EPI_ISL_1576698,EPI_ISL_1581383,EPI_ISL_1615384,EPI_ISL_1679232,EPI_ISL_1735249,EPI_ISL_1735218,EPI_ISL_1797090,EPI_ISL_1797206,EPI_ISL_1796996,EPI_ISL_1804178,EPI_ISL_1840671,EPI_ISL_1907842,EPI_ISL_1908031,EPI_ISL_2097489,EPI_ISL_2247671,EPI_ISL_2247763,EPI_ISL_2321015,EPI_ISL_1480163,EPI_ISL_1480157,EPI_ISL_1480164,EPI_ISL_1480021,EPI_ISL_1480037,EPI_ISL_1480031,EPI_ISL_1480074,EPI_ISL_1480084,EPI_ISL_1480087,EPI_ISL_1480188,EPI_ISL_1480308,EPI_ISL_1480294,EPI_ISL_1480292,EPI_ISL_1480295,EPI_ISL_1480329,EPI_ISL_1480326,EPI_ISL_1480217,EPI_ISL_1480229,EPI_ISL_1480242,EPI_ISL_1480240,EPI_ISL_1480247,EPI_ISL_1480236,EPI_ISL_1480459,EPI_ISL_1480447,EPI_ISL_1480450,EPI_ISL_1480460,EPI_ISL_1480498,EPI_ISL_1480343,EPI_ISL_1480339,EPI_ISL_1480355,EPI_ISL_1480412,EPI_ISL_1480414,EPI_ISL_1480405,EPI_ISL_1493805,EPI_ISL_1493809,EPI_ISL_1493814,EPI_ISL_1493831,EPI_ISL_1493890,EPI_ISL_1493873,EPI_ISL_1493881,EPI_ISL_1493876,EPI_ISL_1493874,EPI_ISL_1493740,EPI_ISL_1493744,EPI_ISL_1493741,EPI_ISL_1493765,EPI_ISL_1493753,EPI_ISL_1493907,EPI_ISL_1493926,EPI_ISL_1553865,EPI_ISL_1553876,EPI_ISL_1553880,EPI_ISL_1553893,EPI_ISL_1553897,EPI_ISL_1553908,EPI_ISL_1554028,EPI_ISL_1554045,EPI_ISL_1554061,EPI_ISL_1554034,EPI_ISL_1553951,EPI_ISL_1553947,EPI_ISL_1554002,EPI_ISL_1553982,EPI_ISL_1553983,EPI_ISL_1554001,EPI_ISL_1460794,EPI_ISL_1553277,EPI_ISL_1460809,EPI_ISL_1460814,EPI_ISL_1460828,EPI_ISL_1460847,EPI_ISL_1460878,EPI_ISL_1460881,EPI_ISL_1479354,EPI_ISL_1553654,EPI_ISL_1553749,EPI_ISL_1479410,EPI_ISL_1553781,EPI_ISL_1460899,EPI_ISL_1553400,EPI_ISL_1553386,EPI_ISL_1553390,EPI_ISL_1553374,EPI_ISL_1460889,EPI_ISL_1553382,EPI_ISL_1460911,EPI_ISL_1460909,EPI_ISL_1460927,EPI_ISL_1553405,EPI_ISL_1460924,EPI_ISL_1553413,EPI_ISL_1553437,EPI_ISL_1553452,EPI_ISL_1460973,EPI_ISL_1460947,EPI_ISL_1460970,EPI_ISL_1460976,EPI_ISL_1553439,EPI_ISL_1460992,EPI_ISL_1479249,EPI_ISL_1479234,EPI_ISL_1479238,EPI_ISL_1479292,EPI_ISL_1553574,EPI_ISL_1512435,EPI_ISL_1512405,EPI_ISL_1512439,EPI_ISL_1493938,EPI_ISL_1512524,EPI_ISL_1512500,EPI_ISL_1512521,EPI_ISL_1512509,EPI_ISL_1512575,EPI_ISL_1512540,EPI_ISL_1512555,EPI_ISL_1512571,EPI_ISL_1512576,EPI_ISL_1511869,EPI_ISL_1554213,EPI_ISL_1554318,EPI_ISL_1554325,EPI_ISL_1512017,EPI_ISL_1554354,EPI_ISL_1554462,EPI_ISL_1512072,EPI_ISL_1512063,EPI_ISL_1512066,EPI_ISL_1512050,EPI_ISL_1512078,EPI_ISL_1512088,EPI_ISL_1554530,EPI_ISL_1554541,EPI_ISL_1554586,EPI_ISL_1554594,EPI_ISL_1554612,EPI_ISL_1554642,EPI_ISL_1512258,EPI_ISL_1554665,EPI_ISL_1554677,EPI_ISL_1554692,EPI_ISL_1554660,EPI_ISL_1554666,EPI_ISL_1554655,EPI_ISL_1512262,EPI_ISL_1554734,EPI_ISL_1554731,EPI_ISL_1512355,EPI_ISL_1512364,EPI_ISL_1512343,EPI_ISL_1554810,EPI_ISL_1512397,EPI_ISL_1554879,EPI_ISL_1575850,EPI_ISL_1575864,EPI_ISL_1576050,EPI_ISL_1576250,EPI_ISL_1576304,EPI_ISL_1576280,EPI_ISL_1576294,EPI_ISL_1576271,EPI_ISL_1576308,EPI_ISL_1576260,EPI_ISL_1576323,EPI_ISL_1576335,EPI_ISL_1576380,EPI_ISL_1576393,EPI_ISL_1576383,EPI_ISL_1576372,EPI_ISL_1575791,EPI_ISL_1576591,EPI_ISL_1576603,EPI_ISL_1576625,EPI_ISL_1576592,EPI_ISL_1581174,EPI_ISL_1581186,EPI_ISL_1581203,EPI_ISL_1581204,EPI_ISL_1581216,EPI_ISL_1581146,EPI_ISL_1581513,EPI_ISL_1581620,EPI_ISL_1581685,EPI_ISL_1581723,EPI_ISL_1581714,EPI_ISL_1581762,EPI_ISL_1581839,EPI_ISL_1581298,EPI_ISL_1581377,EPI_ISL_1592451,EPI_ISL_1592428,EPI_ISL_1592420,EPI_ISL_1592444,EPI_ISL_1592468,EPI_ISL_1592412,EPI_ISL_1592522,EPI_ISL_1592535,EPI_ISL_1592567,EPI_ISL_1592645,EPI_ISL_1592705,EPI_ISL_1592753,EPI_ISL_1592765,EPI_ISL_1592745,EPI_ISL_1580799,EPI_ISL_1580877,EPI_ISL_1580882,EPI_ISL_1580951,EPI_ISL_1581038,EPI_ISL_1580960,EPI_ISL_1581034,EPI_ISL_1581093,EPI_ISL_1615115,EPI_ISL_1615126,EPI_ISL_1615137,EPI_ISL_1615097,EPI_ISL_1615141,EPI_ISL_1615098,EPI_ISL_1615143,EPI_ISL_1615145,EPI_ISL_1615080,EPI_ISL_1615146,EPI_ISL_1615201,EPI_ISL_1615268,EPI_ISL_1615261,EPI_ISL_1615250,EPI_ISL_1615302,EPI_ISL_1615229,EPI_ISL_1615252,EPI_ISL_1615254,EPI_ISL_1615243,EPI_ISL_1615361,EPI_ISL_1615319,EPI_ISL_1615329,EPI_ISL_1615373,EPI_ISL_1592886,EPI_ISL_1593046,EPI_ISL_1593061,EPI_ISL_1593096,EPI_ISL_1593174,EPI_ISL_1615465,EPI_ISL_1615400,EPI_ISL_1615460,EPI_ISL_1615420,EPI_ISL_1615442,EPI_ISL_1615401,EPI_ISL_1615421,EPI_ISL_1690881,EPI_ISL_1690321,EPI_ISL_1690343,EPI_ISL_1690279,EPI_ISL_1690331,EPI_ISL_1690344,EPI_ISL_1690291,EPI_ISL_1690336,EPI_ISL_1690523,EPI_ISL_1690703,EPI_ISL_1690685,EPI_ISL_1690757,EPI_ISL_1690743,EPI_ISL_1691184,EPI_ISL_1691225,EPI_ISL_1691176,EPI_ISL_1691206,EPI_ISL_1691170,EPI_ISL_1691160,EPI_ISL_1691202,EPI_ISL_1691278,EPI_ISL_1691248,EPI_ISL_1691292,EPI_ISL_1691374,EPI_ISL_1679610,EPI_ISL_1679649,EPI_ISL_1679710,EPI_ISL_1679721,EPI_ISL_1679801,EPI_ISL_1679811,EPI_ISL_1679804,EPI_ISL_1701856,EPI_ISL_1678883,EPI_ISL_1678935,EPI_ISL_1678890,EPI_ISL_1678934,EPI_ISL_1678964,EPI_ISL_1678987,EPI_ISL_1678980,EPI_ISL_1679001,EPI_ISL_1678962,EPI_ISL_1679004,EPI_ISL_1678986,EPI_ISL_1679056,EPI_ISL_1679114,EPI_ISL_1680034,EPI_ISL_1679934,EPI_ISL_1680018,EPI_ISL_1680008,EPI_ISL_1680076,EPI_ISL_1680147,EPI_ISL_1680089,EPI_ISL_1680255,EPI_ISL_1680188,EPI_ISL_1680258,EPI_ISL_1680271,EPI_ISL_1680322,EPI_ISL_1701864,EPI_ISL_1680211,EPI_ISL_1679207,EPI_ISL_1679234,EPI_ISL_1679235,EPI_ISL_1679251,EPI_ISL_1679266,EPI_ISL_1679216,EPI_ISL_1679255,EPI_ISL_1679346,EPI_ISL_1679419,EPI_ISL_1679436,EPI_ISL_1701842,EPI_ISL_1679442,EPI_ISL_1679374,EPI_ISL_1734904,EPI_ISL_1734811,EPI_ISL_1734821,EPI_ISL_1734997,EPI_ISL_1735067,EPI_ISL_1735072,EPI_ISL_1735315,EPI_ISL_1735289,EPI_ISL_1735379,EPI_ISL_1735390,EPI_ISL_1735375,EPI_ISL_1735356,EPI_ISL_1735367,EPI_ISL_1734581,EPI_ISL_1734559,EPI_ISL_1734583,EPI_ISL_1734642,EPI_ISL_1734649,EPI_ISL_1734671,EPI_ISL_1734663,EPI_ISL_1734683,EPI_ISL_1734714,EPI_ISL_1734730,EPI_ISL_1734776,EPI_ISL_1734743,EPI_ISL_1735485,EPI_ISL_1735576,EPI_ISL_1735514,EPI_ISL_1735591,EPI_ISL_1735544,EPI_ISL_1797118,EPI_ISL_1797161,EPI_ISL_1797087,EPI_ISL_1797163,EPI_ISL_1797145,EPI_ISL_1797155,EPI_ISL_1797256,EPI_ISL_1797426,EPI_ISL_1796775,EPI_ISL_1796783,EPI_ISL_1796861,EPI_ISL_1818042,EPI_ISL_1796912,EPI_ISL_1796946,EPI_ISL_1796948,EPI_ISL_1796963,EPI_ISL_1797030,EPI_ISL_1797071,EPI_ISL_1797072,EPI_ISL_1797083,EPI_ISL_1797033,EPI_ISL_1797023,EPI_ISL_1796177,EPI_ISL_1796167,EPI_ISL_1796252,EPI_ISL_1818012,EPI_ISL_1796264,EPI_ISL_1796217,EPI_ISL_1796266,EPI_ISL_1818013,EPI_ISL_1796276,EPI_ISL_1796296,EPI_ISL_1796304,EPI_ISL_1796286,EPI_ISL_1796354,EPI_ISL_1796466,EPI_ISL_1796489,EPI_ISL_1818036,EPI_ISL_1796482,EPI_ISL_1796494,EPI_ISL_1796484,EPI_ISL_1796650,EPI_ISL_1796719,EPI_ISL_1804171,EPI_ISL_1804210,EPI_ISL_1804232,EPI_ISL_1804236,EPI_ISL_1804272,EPI_ISL_1804296,EPI_ISL_1804385,EPI_ISL_1804370,EPI_ISL_1804551,EPI_ISL_1804613,EPI_ISL_1804605,EPI_ISL_1804630,EPI_ISL_1804633,EPI_ISL_1804600,EPI_ISL_1804663,EPI_ISL_1804673,EPI_ISL_1804675,EPI_ISL_1804666,EPI_ISL_1804698,EPI_ISL_1804678,EPI_ISL_1804770,EPI_ISL_1804771,EPI_ISL_1840692,EPI_ISL_1803891,EPI_ISL_1803945,EPI_ISL_1803934,EPI_ISL_1803957,EPI_ISL_1803969,EPI_ISL_1803904,EPI_ISL_1804022,EPI_ISL_1803991,EPI_ISL_1804081,EPI_ISL_1804141,EPI_ISL_1804072,EPI_ISL_1804124,EPI_ISL_1804074,EPI_ISL_1804126,EPI_ISL_1804087,EPI_ISL_1803508,EPI_ISL_1803649,EPI_ISL_1803675,EPI_ISL_1803699,EPI_ISL_1803756,EPI_ISL_1906953,EPI_ISL_1906890,EPI_ISL_1906958,EPI_ISL_1906914,EPI_ISL_1906959,EPI_ISL_1906971,EPI_ISL_1907006,EPI_ISL_1907039,EPI_ISL_1907042,EPI_ISL_1907033,EPI_ISL_1907058,EPI_ISL_1907131,EPI_ISL_1907096,EPI_ISL_1907149,EPI_ISL_1907171,EPI_ISL_1907185,EPI_ISL_1907197,EPI_ISL_1907146,EPI_ISL_1907841,EPI_ISL_1908056,EPI_ISL_1908079,EPI_ISL_1908081,EPI_ISL_1908060,EPI_ISL_1908073,EPI_ISL_1908097,EPI_ISL_1907512,EPI_ISL_1907535,EPI_ISL_1907515,EPI_ISL_1907541,EPI_ISL_1907509,EPI_ISL_1907495,EPI_ISL_1907511,EPI_ISL_1907598,EPI_ISL_1907562,EPI_ISL_1907700,EPI_ISL_1907659,EPI_ISL_1907736,EPI_ISL_1907223,EPI_ISL_1907245,EPI_ISL_1907263,EPI_ISL_1907329,EPI_ISL_1907301,EPI_ISL_1907454,EPI_ISL_1942160,EPI_ISL_1923823,EPI_ISL_1923804,EPI_ISL_1923838,EPI_ISL_1923894,EPI_ISL_1923906,EPI_ISL_1923918,EPI_ISL_1923876,EPI_ISL_1923897,EPI_ISL_1924012,EPI_ISL_1924055,EPI_ISL_1924076,EPI_ISL_1924173,EPI_ISL_1924166,EPI_ISL_1924134,EPI_ISL_1924200,EPI_ISL_1924262,EPI_ISL_1923475,EPI_ISL_1923441,EPI_ISL_1923488,EPI_ISL_1923489,EPI_ISL_1923444,EPI_ISL_1923527,EPI_ISL_1923509,EPI_ISL_1923523,EPI_ISL_1923643,EPI_ISL_1923654,EPI_ISL_1923219,EPI_ISL_1923229,EPI_ISL_1923230,EPI_ISL_1923178,EPI_ISL_1923214,EPI_ISL_1923247,EPI_ISL_1923280,EPI_ISL_1923272,EPI_ISL_1923294,EPI_ISL_1923275,EPI_ISL_1923307,EPI_ISL_1923319,EPI_ISL_1923329,EPI_ISL_1923351,EPI_ISL_1990972,EPI_ISL_1990914,EPI_ISL_1990945,EPI_ISL_1990936,EPI_ISL_1990967,EPI_ISL_1990939,EPI_ISL_2034894,EPI_ISL_1991026,EPI_ISL_1991059,EPI_ISL_1990994,EPI_ISL_1991038,EPI_ISL_1991008,EPI_ISL_1991042,EPI_ISL_1991103,EPI_ISL_1991213,EPI_ISL_1991254,EPI_ISL_1991264,EPI_ISL_1991247,EPI_ISL_1991323,EPI_ISL_1991249,EPI_ISL_1991290,EPI_ISL_1991364,EPI_ISL_1991377,EPI_ISL_1991368,EPI_ISL_1991413,EPI_ISL_1991517,EPI_ISL_1991544,EPI_ISL_1991523,EPI_ISL_1991502,EPI_ISL_1991649,EPI_ISL_1991664,EPI_ISL_1991572,EPI_ISL_1991689,EPI_ISL_1991763,EPI_ISL_1991764,EPI_ISL_1991728,EPI_ISL_1991775,EPI_ISL_1991796,EPI_ISL_1991815,EPI_ISL_1991827,EPI_ISL_1991776,EPI_ISL_1991773,EPI_ISL_1990546,EPI_ISL_1990556,EPI_ISL_1990607,EPI_ISL_1990591,EPI_ISL_1990631,EPI_ISL_1990700,EPI_ISL_1990764,EPI_ISL_1990793,EPI_ISL_1990911,EPI_ISL_2010066,EPI_ISL_2009999,EPI_ISL_2010056,EPI_ISL_2010068,EPI_ISL_2010050,EPI_ISL_2010072,EPI_ISL_2010018,EPI_ISL_2010030,EPI_ISL_2010040,EPI_ISL_2010073,EPI_ISL_2010064,EPI_ISL_2010065,EPI_ISL_2010120,EPI_ISL_2010110,EPI_ISL_2010174,EPI_ISL_2010176,EPI_ISL_2010187,EPI_ISL_2010199,EPI_ISL_2010200,EPI_ISL_2010189,EPI_ISL_2010296,EPI_ISL_2010270,EPI_ISL_2010293,EPI_ISL_2010380,EPI_ISL_2010395,EPI_ISL_2010420,EPI_ISL_2010429,EPI_ISL_2010453,EPI_ISL_2010444,EPI_ISL_2010555,EPI_ISL_2010509,EPI_ISL_2010557,EPI_ISL_2010520,EPI_ISL_2009741,EPI_ISL_2009742,EPI_ISL_2009690,EPI_ISL_2009778,EPI_ISL_2009815,EPI_ISL_2009772,EPI_ISL_2010600,EPI_ISL_2010601,EPI_ISL_2010602,EPI_ISL_2010597,EPI_ISL_2010749,EPI_ISL_2010751,EPI_ISL_2010762,EPI_ISL_2010789,EPI_ISL_2010752,EPI_ISL_2010745,EPI_ISL_2010816,EPI_ISL_2010846,EPI_ISL_2010849,EPI_ISL_2097998,EPI_ISL_2098009,EPI_ISL_2097993,EPI_ISL_2132610,EPI_ISL_2098020,EPI_ISL_2097976,EPI_ISL_2097995,EPI_ISL_2098033,EPI_ISL_2098044,EPI_ISL_2098083,EPI_ISL_2098177,EPI_ISL_2097752,EPI_ISL_2097837,EPI_ISL_2097811,EPI_ISL_2097895,EPI_ISL_2097928,EPI_ISL_2097940,EPI_ISL_2097907,EPI_ISL_2132603,EPI_ISL_2097944,EPI_ISL_2097425,EPI_ISL_2097436,EPI_ISL_2097384,EPI_ISL_2097397,EPI_ISL_2097411,EPI_ISL_2097475,EPI_ISL_2097477,EPI_ISL_2097506,EPI_ISL_2097622,EPI_ISL_2097671,EPI_ISL_2144454,EPI_ISL_2144556,EPI_ISL_2144546,EPI_ISL_2144576,EPI_ISL_2144580,EPI_ISL_2144646,EPI_ISL_2144584,EPI_ISL_2144618,EPI_ISL_2144658,EPI_ISL_2144720,EPI_ISL_2144699,EPI_ISL_2144676,EPI_ISL_2144686,EPI_ISL_2144713,EPI_ISL_2144714,EPI_ISL_2144050,EPI_ISL_2144053,EPI_ISL_2144128,EPI_ISL_2144121,EPI_ISL_2144212,EPI_ISL_2144159,EPI_ISL_2144236,EPI_ISL_2144162,EPI_ISL_2144281,EPI_ISL_2144315,EPI_ISL_2144306,EPI_ISL_2144291,EPI_ISL_2144349,EPI_ISL_2144381,EPI_ISL_2144412,EPI_ISL_2144341,EPI_ISL_2144393,EPI_ISL_2145270,EPI_ISL_2145568,EPI_ISL_2145407,EPI_ISL_2145549,EPI_ISL_2145642,EPI_ISL_2187353,EPI_ISL_2145714,EPI_ISL_2145688,EPI_ISL_2144739,EPI_ISL_2144905,EPI_ISL_2145012,EPI_ISL_2144981,EPI_ISL_2145002,EPI_ISL_2145058,EPI_ISL_2159913,EPI_ISL_2159870,EPI_ISL_2159897,EPI_ISL_2159927,EPI_ISL_2159966,EPI_ISL_2159997,EPI_ISL_2160050,EPI_ISL_2160098,EPI_ISL_2160157,EPI_ISL_2160100,EPI_ISL_2160119,EPI_ISL_2160130,EPI_ISL_2160139,EPI_ISL_2160151,EPI_ISL_2159548,EPI_ISL_2159558,EPI_ISL_2159669,EPI_ISL_2159569,EPI_ISL_2159630,EPI_ISL_2159692,EPI_ISL_2159607,EPI_ISL_2159755,EPI_ISL_2159827,EPI_ISL_2159803,EPI_ISL_2159841,EPI_ISL_2160524,EPI_ISL_2160483,EPI_ISL_2160515,EPI_ISL_2160495,EPI_ISL_2160545,EPI_ISL_2160527,EPI_ISL_2160519,EPI_ISL_2160593,EPI_ISL_2160565,EPI_ISL_2160617,EPI_ISL_2160701,EPI_ISL_2160730,EPI_ISL_2160677,EPI_ISL_2160709,EPI_ISL_2160731,EPI_ISL_2160700,EPI_ISL_2160249,EPI_ISL_2160355,EPI_ISL_2160345,EPI_ISL_2160356,EPI_ISL_2160346,EPI_ISL_2160340,EPI_ISL_2160392,EPI_ISL_2160416,EPI_ISL_2160427,EPI_ISL_2160445,EPI_ISL_2160455,EPI_ISL_2160428,EPI_ISL_2160436,EPI_ISL_2160456,EPI_ISL_2160420,EPI_ISL_2248259,EPI_ISL_2248289,EPI_ISL_2248262,EPI_ISL_2248235,EPI_ISL_2248245,EPI_ISL_2248283,EPI_ISL_2248248,EPI_ISL_2248275,EPI_ISL_2248329,EPI_ISL_2248325,EPI_ISL_2248376,EPI_ISL_2247587,EPI_ISL_2247597,EPI_ISL_2247666,EPI_ISL_2247698,EPI_ISL_2247710,EPI_ISL_2247701,EPI_ISL_2247702,EPI_ISL_2247675,EPI_ISL_2247838,EPI_ISL_2247870,EPI_ISL_2247871,EPI_ISL_2247831,EPI_ISL_2247852,EPI_ISL_2247853,EPI_ISL_2268354,EPI_ISL_2248061,EPI_ISL_2248116,EPI_ISL_2248127,EPI_ISL_2248139,EPI_ISL_2248147,EPI_ISL_2248164,EPI_ISL_2247342,EPI_ISL_2247353,EPI_ISL_2247407,EPI_ISL_2247418,EPI_ISL_2247449,EPI_ISL_2247430,EPI_ISL_2247516,EPI_ISL_2247524,EPI_ISL_2247570,EPI_ISL_2269860,EPI_ISL_2269883,EPI_ISL_2269843,EPI_ISL_2269884,EPI_ISL_2269852,EPI_ISL_2269875,EPI_ISL_2280197,EPI_ISL_2269878,EPI_ISL_2269828,EPI_ISL_2269905,EPI_ISL_2269951,EPI_ISL_2269909,EPI_ISL_2270080,EPI_ISL_2280201,EPI_ISL_2270193,EPI_ISL_2270213,EPI_ISL_2270105,EPI_ISL_2270138,EPI_ISL_2270208,EPI_ISL_2270192,EPI_ISL_2270271,EPI_ISL_2270240,EPI_ISL_2270294,EPI_ISL_2270295,EPI_ISL_2270347,EPI_ISL_2270317,EPI_ISL_2270307,EPI_ISL_2270338,EPI_ISL_2270350,EPI_ISL_2270340,EPI_ISL_2270371,EPI_ISL_2270324,EPI_ISL_2270395,EPI_ISL_2270444,EPI_ISL_2270533,EPI_ISL_2269727,EPI_ISL_2269719,EPI_ISL_2269711,EPI_ISL_2269697,EPI_ISL_2269741,EPI_ISL_2269706,EPI_ISL_2269803,EPI_ISL_2280192,EPI_ISL_2269808,EPI_ISL_2269772,EPI_ISL_2270602,EPI_ISL_2270563,EPI_ISL_2270573,EPI_ISL_2270583,EPI_ISL_2270544,EPI_ISL_2270554,EPI_ISL_2270606,EPI_ISL_2270591,EPI_ISL_2270601,EPI_ISL_2270670,EPI_ISL_2270621,EPI_ISL_2270653,EPI_ISL_2270677,EPI_ISL_2270688,EPI_ISL_2270628,EPI_ISL_2270659,EPI_ISL_2280218,EPI_ISL_2270746,EPI_ISL_2270792,EPI_ISL_2270826,EPI_ISL_2280226,EPI_ISL_2270767,EPI_ISL_2270789,EPI_ISL_2320589,EPI_ISL_2320570,EPI_ISL_2320582,EPI_ISL_2320593,EPI_ISL_2320534,EPI_ISL_2320578,EPI_ISL_2320629,EPI_ISL_2320715,EPI_ISL_2320694,EPI_ISL_2320823,EPI_ISL_2320785,EPI_ISL_2320788,EPI_ISL_2320789,EPI_ISL_2320895,EPI_ISL_2320952,EPI_ISL_2320925,EPI_ISL_2320934,EPI_ISL_2320962,EPI_ISL_2321055,EPI_ISL_2321137,EPI_ISL_2321118,EPI_ISL_2321128,EPI_ISL_2321102,EPI_ISL_2321094,EPI_ISL_2321103,EPI_ISL_2321121,EPI_ISL_2321084,EPI_ISL_2321096,EPI_ISL_2321104,EPI_ISL_2321132,EPI_ISL_2367648,EPI_ISL_2321133,EPI_ISL_2321124,EPI_ISL_2320042,EPI_ISL_2320032,EPI_ISL_2319990,EPI_ISL_2320012,EPI_ISL_2320035,EPI_ISL_2320045,EPI_ISL_2319992,EPI_ISL_2320063,EPI_ISL_2320075,EPI_ISL_2320115,EPI_ISL_2320131,EPI_ISL_2320200,EPI_ISL_2320211,EPI_ISL_2320150,EPI_ISL_2320281,EPI_ISL_2320229,EPI_ISL_2320239,EPI_ISL_2320268,EPI_ISL_2320304,EPI_ISL_2320326,EPI_ISL_2320370,EPI_ISL_2320299,EPI_ISL_2320395,EPI_ISL_2320396,EPI_ISL_2320397,EPI_ISL_2320407,EPI_ISL_2320379,EPI_ISL_2320489,EPI_ISL_2320519,EPI_ISL_2320492,EPI_ISL_2320472,EPI_ISL_2598850,EPI_ISL_2598861,EPI_ISL_2598888,EPI_ISL_2598898,EPI_ISL_2598911,EPI_ISL_2598844,EPI_ISL_2598855,EPI_ISL_2598982,EPI_ISL_2598945,EPI_ISL_2598954,EPI_ISL_2598983,EPI_ISL_2598973,EPI_ISL_2598984,EPI_ISL_2598916,EPI_ISL_2598917,EPI_ISL_2598979,EPI_ISL_2598953,EPI_ISL_2599039,EPI_ISL_2599001,EPI_ISL_2440099,EPI_ISL_2440109,EPI_ISL_2440100,EPI_ISL_2440058,EPI_ISL_2440111,EPI_ISL_2440133,EPI_ISL_2440073,EPI_ISL_2440134,EPI_ISL_2451493,EPI_ISL_2440174	Helix/Illumina	Centers for Disease Control and Prevention Division of Viral Diseases, Pathogen Discovery	Dakota Howard et al
EPI_ISL_2440205,EPI_ISL_2440185,EPI_ISL_2440176,EPI_ISL_2440186,EPI_ISL_2440220,EPI_ISL_2440272,EPI_ISL_2440256,EPI_ISL_2440277,EPI_ISL_2440312,EPI_ISL_2440302,EPI_ISL_2440324,EPI_ISL_2440325,EPI_ISL_2440334,EPI_ISL_2440304,EPI_ISL_2440305,EPI_ISL_2440327,EPI_ISL_2440400,EPI_ISL_2440410,EPI_ISL_2440442,EPI_ISL_2440415,EPI_ISL_2440509,EPI_ISL_2440472,EPI_ISL_2440518,EPI_ISL_2599170,EPI_ISL_2599201,EPI_ISL_2599228,EPI_ISL_2599262,EPI_ISL_2599242,EPI_ISL_2649929,EPI_ISL_2599300,EPI_ISL_2599310,EPI_ISL_2649934,EPI_ISL_2599361,EPI_ISL_2599467,EPI_ISL_2599440,EPI_ISL_2599441,EPI_ISL_2599541,EPI_ISL_2599501,EPI_ISL_2599616,EPI_ISL_2599587,EPI_ISL_2649946,EPI_ISL_2599557,EPI_ISL_1575651,EPI_ISL_1797402,EPI_ISL_2010635,EPI_ISL_2159926,EPI_ISL_2270609,EPI_ISL_1480306,EPI_ISL_1460989,EPI_ISL_1479270,EPI_ISL_1512692,EPI_ISL_1512445,EPI_ISL_1512501,EPI_ISL_1512269,EPI_ISL_1512246,EPI_ISL_1512289,EPI_ISL_1554885,EPI_ISL_1575862,EPI_ISL_1575613,EPI_ISL_1576613,EPI_ISL_1576656,EPI_ISL_1581299,EPI_ISL_1615284,EPI_ISL_1615309,EPI_ISL_1615333,EPI_ISL_1690634,EPI_ISL_1691212,EPI_ISL_1680226,EPI_ISL_1679269,EPI_ISL_1735009,EPI_ISL_1735063,EPI_ISL_1797183,EPI_ISL_1797188,EPI_ISL_1796316,EPI_ISL_1796685,EPI_ISL_1804765,EPI_ISL_1804735,EPI_ISL_1803906,EPI_ISL_1803656,EPI_ISL_1803654,EPI_ISL_1908010,EPI_ISL_1924088,EPI_ISL_1923204,EPI_ISL_1991099,EPI_ISL_2010807,EPI_ISL_2098265,EPI_ISL_2097516,EPI_ISL_2097641,EPI_ISL_2144732,EPI_ISL_2159762,EPI_ISL_2160493,EPI_ISL_2160372,EPI_ISL_2248087,EPI_ISL_2248158,EPI_ISL_2321152,EPI_ISL_2321107,EPI_ISL_2320437,EPI_ISL_1480387,EPI_ISL_1554026,EPI_ISL_1512725,EPI_ISL_1581806,EPI_ISL_1680279,EPI_ISL_1797354,EPI_ISL_1796727,EPI_ISL_1804146,EPI_ISL_1908055,EPI_ISL_1923522,EPI_ISL_1991097,EPI_ISL_1480013,EPI_ISL_1480030,EPI_ISL_1493883,EPI_ISL_1553481,EPI_ISL_1575753,EPI_ISL_1581380,EPI_ISL_1581345,EPI_ISL_1592591,EPI_ISL_1580920,EPI_ISL_1593047,EPI_ISL_1690981,EPI_ISL_1690786,EPI_ISL_1679350,EPI_ISL_1679415,EPI_ISL_1679447,EPI_ISL_1735077,EPI_ISL_1797260,EPI_ISL_1804233,EPI_ISL_1803902,EPI_ISL_1803514,EPI_ISL_1907912,EPI_ISL_2098093,EPI_ISL_2145335,EPI_ISL_2145059,EPI_ISL_2159931,EPI_ISL_2248309,EPI_ISL_2247622,EPI_ISL_2269991,EPI_ISL_1460968,EPI_ISL_1479295,EPI_ISL_1512502,EPI_ISL_1615340,EPI_ISL_1680078,EPI_ISL_1796918,EPI_ISL_2035268,EPI_ISL_2269934,EPI_ISL_1690953,EPI_ISL_1803935,EPI_ISL_2320452	Helix/Illumina	Centers for Disease Control and Prevention Division of Viral Diseases, Pathogen Discovery	Dakota Howard et al
EPI_ISL_525802,EPI_ISL_1541753,EPI_ISL_667448,EPI_ISL_905950,EPI_ISL_525804,EPI_ISL_525805,EPI_ISL_1541555,EPI_ISL_1541732,EPI_ISL_1541768,EPI_ISL_1541889,EPI_ISL_2080756,EPI_ISL_667088,EPI_ISL_667300,EPI_ISL_667417,EPI_ISL_667424,EPI_ISL_832675,EPI_ISL_832758,EPI_ISL_1122131,EPI_ISL_1541297,EPI_ISL_667165,EPI_ISL_1122333,EPI_ISL_1541802,EPI_ISL_1541580,EPI_ISL_2462192,EPI_ISL_832727,EPI_ISL_1542025,EPI_ISL_525806,EPI_ISL_905898,EPI_ISL_2378940,EPI_ISL_1541800,EPI_ISL_832751,EPI_ISL_667275,EPI_ISL_1541500,EPI_ISL_1122094,EPI_ISL_1122175,EPI_ISL_437529,EPI_ISL_437535,EPI_ISL_437520,EPI_ISL_437521,EPI_ISL_437522,EPI_ISL_437523,EPI_ISL_437524,EPI_ISL_437525,EPI_ISL_437526,EPI_ISL_468085,EPI_ISL_437527,EPI_ISL_437528,EPI_ISL_468086,EPI_ISL_437530,EPI_ISL_437531,EPI_ISL_437532,EPI_ISL_437533,EPI_ISL_437534,EPI_ISL_468087,EPI_ISL_468088,EPI_ISL_468089,EPI_ISL_468090,EPI_ISL_509059,EPI_ISL_468091,EPI_ISL_667079,EPI_ISL_468092,EPI_ISL_468093,EPI_ISL_468094,EPI_ISL_468095,EPI_ISL_468096,EPI_ISL_468097,EPI_ISL_468098,EPI_ISL_468099,EPI_ISL_468100,EPI_ISL_468101,EPI_ISL_468102,EPI_ISL_509060,EPI_ISL_468103,EPI_ISL_468104,EPI_ISL_509061,EPI_ISL_509062,EPI_ISL_468105,EPI_ISL_468106,EPI_ISL_468107,EPI_ISL_468108,EPI_ISL_468109,EPI_ISL_468110,EPI_ISL_468111,EPI_ISL_468112,EPI_ISL_468113,EPI_ISL_468114,EPI_ISL_509063,EPI_ISL_509064,EPI_ISL_509065,EPI_ISL_509066,EPI_ISL_509067,EPI_ISL_468115,EPI_ISL_468116,EPI_ISL_509068,EPI_ISL_468117,EPI_ISL_468118,EPI_ISL_468119,EPI_ISL_468120,EPI_ISL_468121,EPI_ISL_468122,EPI_ISL_468123,EPI_ISL_468124,EPI_ISL_468125,EPI_ISL_468126,EPI_ISL_468127,EPI_ISL_468128,EPI_ISL_468129,EPI_ISL_509069,EPI_ISL_509070,EPI_ISL_509071,EPI_ISL_509072,EPI_ISL_509073,EPI_ISL_509074,EPI_ISL_509075,EPI_ISL_509076,EPI_ISL_509077,EPI_ISL_509078,EPI_ISL_509079,EPI_ISL_509080,EPI_ISL_509081,EPI_ISL_667080,EPI_ISL_509082,EPI_ISL_509083,EPI_ISL_509084,EPI_ISL_509085,EPI_ISL_509086,EPI_ISL_509087,EPI_ISL_667081,EPI_ISL_509088,EPI_ISL_509089,EPI_ISL_509090,EPI_ISL_509091,EPI_ISL_667082,EPI_ISL_509092,EPI_ISL_509093,EPI_ISL_509094,EPI_ISL_509095,EPI_ISL_509096,EPI_ISL_509097,EPI_ISL_509098,EPI_ISL_509099,EPI_ISL_509100,EPI_ISL_509101,EPI_ISL_509102,EPI_ISL_509104,EPI_ISL_509105,EPI_ISL_509106,EPI_ISL_509107,EPI_ISL_509108,EPI_ISL_509109,EPI_ISL_509110,EPI_ISL_509111,EPI_ISL_509112,EPI_ISL_509113,EPI_ISL_509114,EPI_ISL_525807,EPI_ISL_509115,EPI_ISL_509116,EPI_ISL_509117,EPI_ISL_509119,EPI_ISL_509120,EPI_ISL_667083,EPI_ISL_509121,EPI_ISL_509122,EPI_ISL_509123,EPI_ISL_509125,EPI_ISL_509126,EPI_ISL_509127,EPI_ISL_509128,EPI_ISL_509129,EPI_ISL_509130,EPI_ISL_509131,EPI_ISL_509132,EPI_ISL_509133,EPI_ISL_667084,EPI_ISL_509134,EPI_ISL_509135,EPI_ISL_509136,EPI_ISL_509137,EPI_ISL_509139,EPI_ISL_509140,EPI_ISL_525825,EPI_ISL_525827,EPI_ISL_525833,EPI_ISL_525841,EPI_ISL_525847,EPI_ISL_525849,EPI_ISL_525851,EPI_ISL_525856,EPI_ISL_525857,EPI_ISL_525858,EPI_ISL_525860,EPI_ISL_525862,EPI_ISL_525865,EPI_ISL_525868,EPI_ISL_525870,EPI_ISL_525874,EPI_ISL_525876,EPI_ISL_525878,EPI_ISL_525880,EPI_ISL_525881,EPI_ISL_525883,EPI_ISL_525885,EPI_ISL_525891,EPI_ISL_525892,EPI_ISL_525893,EPI_ISL_525894,EPI_ISL_525895,EPI_ISL_525896,EPI_ISL_525897,EPI_ISL_525898,EPI_ISL_525899,EPI_ISL_525900,EPI_ISL_525901,EPI_ISL_525902,EPI_ISL_525903,EPI_ISL_525904,EPI_ISL_525905,EPI_ISL_525906,EPI_ISL_525907,EPI_ISL_525908,EPI_ISL_525909,EPI_ISL_525910,EPI_ISL_525911,EPI_ISL_525912,EPI_ISL_525913,EPI_ISL_832405,EPI_ISL_525914,EPI_ISL_525915,EPI_ISL_525916,EPI_ISL_525917,EPI_ISL_525918,EPI_ISL_525919,EPI_ISL_525920,EPI_ISL_525921,EPI_ISL_525922,EPI_ISL_525923,EPI_ISL_525924,EPI_ISL_525925,EPI_ISL_525926,EPI_ISL_525927,EPI_ISL_525928,EPI_ISL_525929,EPI_ISL_525930,EPI_ISL_525931,EPI_ISL_525932,EPI_ISL_525933,EPI_ISL_525934,EPI_ISL_525935,EPI_ISL_525936,EPI_ISL_525937,EPI_ISL_525938,EPI_ISL_525939,EPI_ISL_525940,EPI_ISL_525941,EPI_ISL_525942,EPI_ISL_525943,EPI_ISL_525944,EPI_ISL_1541304,EPI_ISL_1541305,EPI_ISL_1541306,EPI_ISL_1541307,EPI_ISL_1541309,EPI_ISL_1541310,EPI_ISL_1541311,EPI_ISL_1541312,EPI_ISL_1541313,EPI_ISL_1541314,EPI_ISL_1541315,EPI_ISL_1541316,EPI_ISL_1541317,EPI_ISL_1541318,EPI_ISL_1541319,EPI_ISL_1541320,EPI_ISL_1541321,EPI_ISL_1541322,EPI_ISL_1541323,EPI_ISL_1541324,EPI_ISL_1541325,EPI_ISL_1541326,EPI_ISL_1541327,EPI_ISL_1541328,EPI_ISL_1541329,EPI_ISL_1541330,EPI_ISL_1541331,EPI_ISL_525945,EPI_ISL_1541332,EPI_ISL_1541333,EPI_ISL_1541334,EPI_ISL_1541335,EPI_ISL_1541336,EPI_ISL_1541337,EPI_ISL_1541338,EPI_ISL_1541339,EPI_ISL_1541340,EPI_ISL_1541341,EPI_ISL_1541342,EPI_ISL_1541343,EPI_ISL_1541344,EPI_ISL_1541345,EPI_ISL_1541346,EPI_ISL_1541347,EPI_ISL_1541349,EPI_ISL_1541350,EPI_ISL_1541351,EPI_ISL_1541352,EPI_ISL_1541353,EPI_ISL_1541354,EPI_ISL_1541355,EPI_ISL_1541356,EPI_ISL_1541357,EPI_ISL_1541358,EPI_ISL_1541359,EPI_ISL_1541360,EPI_ISL_1541361,EPI_ISL_1541362,EPI_ISL_1541363,EPI_ISL_1541364,EPI_ISL_1541365,EPI_ISL_1541366,EPI_ISL_1541367,EPI_ISL_1541368,EPI_ISL_1541369,EPI_ISL_1541370,EPI_ISL_1541371,EPI_ISL_1541372,EPI_ISL_1541373,EPI_ISL_1541374,EPI_ISL_1541375,EPI_ISL_1541376,EPI_ISL_1541377,EPI_ISL_1541378,EPI_ISL_1541379,EPI_ISL_1541380,EPI_ISL_1541381,EPI_ISL_1541382,EPI_ISL_1541383,EPI_ISL_1541384,EPI_ISL_1541385,EPI_ISL_1541386,EPI_ISL_1541387,EPI_ISL_1541388,EPI_ISL_1541389,EPI_ISL_1541390,EPI_ISL_1541391,EPI_ISL_1541392,EPI_ISL_1541393,EPI_ISL_1541394,EPI_ISL_1541395,EPI_ISL_1541396,EPI_ISL_1541397,EPI_ISL_1541398,EPI_ISL_1541399,EPI_ISL_1541400,EPI_ISL_1541401,EPI_ISL_1541402,EPI_ISL_1541403,EPI_ISL_525946,EPI_ISL_1541404,EPI_ISL_1541405,EPI_ISL_1541406,EPI_ISL_1541407,EPI_ISL_1541408,EPI_ISL_1541409,EPI_ISL_1541410,EPI_ISL_1541411,EPI_ISL_1541412,EPI_ISL_1541413,EPI_ISL_1541414,EPI_ISL_1541415,EPI_ISL_1541416,EPI_ISL_1541417,EPI_ISL_1541418,EPI_ISL_1541419,EPI_ISL_525947,EPI_ISL_1541420,EPI_ISL_1541421,EPI_ISL_1541422,EPI_ISL_1541423,EPI_ISL_1541424,EPI_ISL_1541425,EPI_ISL_1541427,EPI_ISL_1541428,EPI_ISL_1541430,EPI_ISL_1541431,EPI_ISL_525948,EPI_ISL_1541432,EPI_ISL_1541433,EPI_ISL_1541434,EPI_ISL_1541435,EPI_ISL_1541436,EPI_ISL_1541437,EPI_ISL_1541438,EPI_ISL_1541439,EPI_ISL_1541440,EPI_ISL_1541441,EPI_ISL_1541442,EPI_ISL_1541443,EPI_ISL_1541444,EPI_ISL_1541445,EPI_ISL_1541446,EPI_ISL_1541447,EPI_ISL_1541448,EPI_ISL_1541449,EPI_ISL_1541452,EPI_ISL_1541453,EPI_ISL_1541454,EPI_ISL_1541455,EPI_ISL_1541456,EPI_ISL_1541457,EPI_ISL_1541458,EPI_ISL_1541459,EPI_ISL_1541460,EPI_ISL_1541461,EPI_ISL_1541462,EPI_ISL_1541463,EPI_ISL_1541464,EPI_ISL_1541465,EPI_ISL_1541466,EPI_ISL_525949,EPI_ISL_1541467,EPI_ISL_1541468,EPI_ISL_1541469,EPI_ISL_1541470,EPI_ISL_1541471,EPI_ISL_1541472,EPI_ISL_1541473,EPI_ISL_1541474,EPI_ISL_1541475,EPI_ISL_1541476,EPI_ISL_1541477,EPI_ISL_1541478,EPI_ISL_1541479,EPI_ISL_1541480,EPI_ISL_1541481,EPI_ISL_525950,EPI_ISL_1541482,EPI_ISL_1541483,EPI_ISL_1541484,EPI_ISL_1541485,EPI_ISL_1541486,EPI_ISL_1541487,EPI_ISL_1541488,EPI_ISL_1541489,EPI_ISL_1541490,EPI_ISL_1541491,EPI_ISL_525951,EPI_ISL_1541493,EPI_ISL_1541494,EPI_ISL_1541495,EPI_ISL_1541496,EPI_ISL_1541497,EPI_ISL_1541498,EPI_ISL_1541499,EPI_ISL_1541501,EPI_ISL_1541502,EPI_ISL_1541503,EPI_ISL_1541504,EPI_ISL_1541505,EPI_ISL_1541506,EPI_ISL_1541507,EPI_ISL_1541508,EPI_ISL_1541509,EPI_ISL_1541510,EPI_ISL_1541511,EPI_ISL_1541512,EPI_ISL_1541513,EPI_ISL_1541514,EPI_ISL_1541515,EPI_ISL_1541516,EPI_ISL_1541517,EPI_ISL_1541518,EPI_ISL_1541519,EPI_ISL_1541520,EPI_ISL_1541521,EPI_ISL_1541522,EPI_ISL_1541523,EPI_ISL_1541524,EPI_ISL_1541525,EPI_ISL_1541526,EPI_ISL_525952,EPI_ISL_1541527,EPI_ISL_1541528,EPI_ISL_1541529,EPI_ISL_1541530,EPI_ISL_1541531,EPI_ISL_1541532,EPI_ISL_1541533,EPI_ISL_1541534,EPI_ISL_1541535,EPI_ISL_1541536,EPI_ISL_1541537,EPI_ISL_1541538,EPI_ISL_1541539,EPI_ISL_525953,EPI_ISL_1541540,EPI_ISL_1541541,EPI_ISL_1541542,EPI_ISL_1541543,EPI_ISL_1541544,EPI_ISL_1541545,EPI_ISL_1541546,EPI_ISL_1541547,EPI_ISL_1541548,EPI_ISL_1541549,EPI_ISL_1541550,EPI_ISL_1541551,EPI_ISL_1541552,EPI_ISL_2035697,EPI_ISL_1541554,EPI_ISL_1541556,EPI_ISL_525954,EPI_ISL_1541557,EPI_ISL_1541558,EPI_ISL_1541559,EPI_ISL_1541560,EPI_ISL_1541561,EPI_ISL_1541562,EPI_ISL_1541563,EPI_ISL_1541564,EPI_ISL_1541565,EPI_ISL_1541566,EPI_ISL_1541567,EPI_ISL_1541568,EPI_ISL_1541569,EPI_ISL_1541570,EPI_ISL_1541571,EPI_ISL_1541572,EPI_ISL_1541573,EPI_ISL_1541574,EPI_ISL_1541575,EPI_ISL_1541576,EPI_ISL_1541577,EPI_ISL_1541578,EPI_ISL_1541579,EPI_ISL_1541581,EPI_ISL_1541582,EPI_ISL_1541583,EPI_ISL_1541584,EPI_ISL_1541585,EPI_ISL_1541586,EPI_ISL_1541587,EPI_ISL_1541588,EPI_ISL_1541589,EPI_ISL_525955,EPI_ISL_1541590,EPI_ISL_1541591,EPI_ISL_1541592,EPI_ISL_1541593,EPI_ISL_1541594,EPI_ISL_1541595,EPI_ISL_1541596,EPI_ISL_1541597,EPI_ISL_1541598,EPI_ISL_1541599,EPI_ISL_2035698,EPI_ISL_1541601,EPI_ISL_1541602,EPI_ISL_1541603,EPI_ISL_1541604,EPI_ISL_1541605,EPI_ISL_1541606,EPI_ISL_1541607,EPI_ISL_1541608,EPI_ISL_1541609,EPI_ISL_1541610,EPI_ISL_1541611,EPI_ISL_1541612,EPI_ISL_1541613,EPI_ISL_1541614,EPI_ISL_1541616,EPI_ISL_1541617,EPI_ISL_1541618,EPI_ISL_1541619,EPI_ISL_1541620,EPI_ISL_1541621,EPI_ISL_1541622,EPI_ISL_1541623,EPI_ISL_1541624,EPI_ISL_1541625,EPI_ISL_1541626,EPI_ISL_1541627,EPI_ISL_1541628,EPI_ISL_1541629,EPI_ISL_1541630,EPI_ISL_1541631,EPI_ISL_1541632,EPI_ISL_1541633,EPI_ISL_1541634,EPI_ISL_1541635,EPI_ISL_1541636,EPI_ISL_525956,EPI_ISL_1541637,EPI_ISL_1541638,EPI_ISL_1541639,EPI_ISL_1541640,EPI_ISL_1541641,EPI_ISL_1541642,EPI_ISL_1541643,EPI_ISL_1541644,EPI_ISL_1541645,EPI_ISL_1541646,EPI_ISL_1541647,EPI_ISL_1541648,EPI_ISL_1541649,EPI_ISL_1541650,EPI_ISL_1541651,EPI_ISL_1541652,EPI_ISL_1541653,EPI_ISL_525957,EPI_ISL_1541654,EPI_ISL_1541655,EPI_ISL_1541656,EPI_ISL_1541657,EPI_ISL_1541658,EPI_ISL_1541659,EPI_ISL_1541660,EPI_ISL_1541661,EPI_ISL_1541662,EPI_ISL_1541663,EPI_ISL_1541664,EPI_ISL_1541665,EPI_ISL_1541666,EPI_ISL_1541667,EPI_ISL_1541668,EPI_ISL_1541669,EPI_ISL_1541670,EPI_ISL_1541671,EPI_ISL_1541672,EPI_ISL_1541673,EPI_ISL_1541674,EPI_ISL_1541675,EPI_ISL_1541676,EPI_ISL_1541677,EPI_ISL_1541678,EPI_ISL_1541679,EPI_ISL_1541680,EPI_ISL_1541681,EPI_ISL_1541682,EPI_ISL_1541683,EPI_ISL_1541684,EPI_ISL_1541685,EPI_ISL_1541688,EPI_ISL_525958,EPI_ISL_1541689,EPI_ISL_1541690,EPI_ISL_1541691,EPI_ISL_1541692,EPI_ISL_1541693,EPI_ISL_1541694,EPI_ISL_1541695,EPI_ISL_1541697,EPI_ISL_1541698,EPI_ISL_1541699,EPI_ISL_1541700,EPI_ISL_1541701,EPI_ISL_1541702,EPI_ISL_1541703,EPI_ISL_1541704,EPI_ISL_525959,EPI_ISL_1541705,EPI_ISL_1541706,EPI_ISL_1541707,EPI_ISL_1541708,EPI_ISL_1541709,EPI_ISL_1541710,EPI_ISL_1541711,EPI_ISL_1541712,EPI_ISL_1541713,EPI_ISL_1541715,EPI_ISL_1541716,EPI_ISL_1541717,EPI_ISL_1541718,EPI_ISL_1541719,EPI_ISL_1541720,EPI_ISL_1541721,EPI_ISL_1541722,EPI_ISL_1541723,EPI_ISL_1541724,EPI_ISL_1541725,EPI_ISL_1541726,EPI_ISL_1541727,EPI_ISL_1541728,EPI_ISL_1541729,EPI_ISL_1541730,EPI_ISL_1541731,EPI_ISL_1541733,EPI_ISL_1541734,EPI_ISL_1541735,EPI_ISL_1541736,EPI_ISL_1541738,EPI_ISL_1541739,EPI_ISL_1541740,EPI_ISL_1541741,EPI_ISL_1541742,EPI_ISL_1541743,EPI_ISL_1541744,EPI_ISL_1541747,EPI_ISL_1541749,EPI_ISL_1541750,EPI_ISL_1541751,EPI_ISL_1541752,EPI_ISL_1541754,EPI_ISL_1541755,EPI_ISL_1541756,EPI_ISL_1541757,EPI_ISL_1541758,EPI_ISL_1541759,EPI_ISL_1541760,EPI_ISL_1541761,EPI_ISL_1541762,EPI_ISL_1541763,EPI_ISL_1541764,EPI_ISL_1541765,EPI_ISL_1541766,EPI_ISL_1541767,EPI_ISL_1541769,EPI_ISL_1541770,EPI_ISL_1541771,EPI_ISL_1541772,EPI_ISL_1541773,EPI_ISL_1541774,EPI_ISL_1541775,EPI_ISL_1541776,EPI_ISL_1541777,EPI_ISL_1541778,EPI_ISL_1541779,EPI_ISL_1541780,EPI_ISL_1541781,EPI_ISL_1541782,EPI_ISL_1541783,EPI_ISL_1541784,EPI_ISL_525960,EPI_ISL_1541785,EPI_ISL_1541787,EPI_ISL_1541788,EPI_ISL_1541789,EPI_ISL_1541790,EPI_ISL_1541791,EPI_ISL_1541792,EPI_ISL_1541793,EPI_ISL_1541794,EPI_ISL_1541795,EPI_ISL_1541796,EPI_ISL_1541797,EPI_ISL_1541798,EPI_ISL_1541799,EPI_ISL_1541801,EPI_ISL_1541803,EPI_ISL_1541804,EPI_ISL_1541805,EPI_ISL_1541806,EPI_ISL_1541807,EPI_ISL_1541808,EPI_ISL_1541809,EPI_ISL_1541810,EPI_ISL_1541811,EPI_ISL_1541812,EPI_ISL_1541813,EPI_ISL_1541814,EPI_ISL_1541815,EPI_ISL_1541816,EPI_ISL_1541817,EPI_ISL_1541818,EPI_ISL_1541819,EPI_ISL_1541820,EPI_ISL_1541821,EPI_ISL_1541822,EPI_ISL_1541823,EPI_ISL_1541824,EPI_ISL_1541825,EPI_ISL_1541826,EPI_ISL_1541827,EPI_ISL_1541828,EPI_ISL_1541829,EPI_ISL_1541830,EPI_ISL_1541831,EPI_ISL_1541832,EPI_ISL_1541833,EPI_ISL_1541834,EPI_ISL_1541835,EPI_ISL_1541836,EPI_ISL_1541837,EPI_ISL_1541838,EPI_ISL_525961,EPI_ISL_1541839,EPI_ISL_1541840,EPI_ISL_1541841,EPI_ISL_1541843,EPI_ISL_1541844,EPI_ISL_1541845,EPI_ISL_1541846,EPI_ISL_1541847,EPI_ISL_1541848,EPI_ISL_1541849,EPI_ISL_2035699,EPI_ISL_1541851,EPI_ISL_1541852,EPI_ISL_1541853,EPI_ISL_1541854,EPI_ISL_1541855,EPI_ISL_1541856,EPI_ISL_1541857,EPI_ISL_1541858,EPI_ISL_1541859,EPI_ISL_1541860,EPI_ISL_1541861,EPI_ISL_1541862,EPI_ISL_1541863,EPI_ISL_1541864,EPI_ISL_1541865,EPI_ISL_1541866,EPI_ISL_1541867,EPI_ISL_1541868,EPI_ISL_1541869,EPI_ISL_1541870,EPI_ISL_1541871,EPI_ISL_525962,EPI_ISL_1541872,EPI_ISL_1541874,EPI_ISL_1541875,EPI_ISL_1541876,EPI_ISL_1541877,EPI_ISL_1541878,EPI_ISL_1541879,EPI_ISL_1541880,EPI_ISL_1541881,EPI_ISL_1541882,EPI_ISL_1541883,EPI_ISL_1541884,EPI_ISL_1541885,EPI_ISL_1541886,EPI_ISL_1541887,EPI_ISL_525963,EPI_ISL_1541888,EPI_ISL_1541890,EPI_ISL_1541891,EPI_ISL_1541892,EPI_ISL_1541893,EPI_ISL_1541894,EPI_ISL_1541895,EPI_ISL_1541896,EPI_ISL_1541897,EPI_ISL_1541898,EPI_ISL_1541899,EPI_ISL_1541900,EPI_ISL_1541901,EPI_ISL_1541902,EPI_ISL_1541903,EPI_ISL_1541904,EPI_ISL_1541905,EPI_ISL_1541906,EPI_ISL_1541907,EPI_ISL_1541908,EPI_ISL_1541909,EPI_ISL_1541910,EPI_ISL_1541911,EPI_ISL_1541912,EPI_ISL_1541913,EPI_ISL_1541914,EPI_ISL_1541915,EPI_ISL_1541916,EPI_ISL_1541917,EPI_ISL_1541918,EPI_ISL_1541919,EPI_ISL_525964,EPI_ISL_1541920,EPI_ISL_1541921,EPI_ISL_1541922,EPI_ISL_1541923,EPI_ISL_1541924,EPI_ISL_1541925,EPI_ISL_1541926,EPI_ISL_1541927,EPI_ISL_1541928,EPI_ISL_1541929,EPI_ISL_1541930,EPI_ISL_1541931,EPI_ISL_1541932,EPI_ISL_1541933,EPI_ISL_1541934,EPI_ISL_1541935,EPI_ISL_1541936,EPI_ISL_1541937,EPI_ISL_1541938,EPI_ISL_1541939,EPI_ISL_1541940,EPI_ISL_1541941,EPI_ISL_1541942,EPI_ISL_1541943,EPI_ISL_1541944,EPI_ISL_1541945,EPI_ISL_1541946,EPI_ISL_1541947,EPI_ISL_1541948,EPI_ISL_1541949,EPI_ISL_1541950,EPI_ISL_1541951,EPI_ISL_1541952,EPI_ISL_525965,EPI_ISL_1541953,EPI_ISL_1541954,EPI_ISL_1541955,EPI_ISL_1541956,EPI_ISL_1541957,EPI_ISL_1541958,EPI_ISL_1541959,EPI_ISL_1541960,EPI_ISL_1541961,EPI_ISL_1541962,EPI_ISL_1541963,EPI_ISL_1541964,EPI_ISL_1541965,EPI_ISL_1541966,EPI_ISL_1541967,EPI_ISL_1541968,EPI_ISL_1541969,EPI_ISL_1541970,EPI_ISL_1541971,EPI_ISL_1541972,EPI_ISL_1541973,EPI_ISL_1541974,EPI_ISL_1541975,EPI_ISL_1541976,EPI_ISL_1541977,EPI_ISL_1541978,EPI_ISL_1541979,EPI_ISL_1541980,EPI_ISL_1541981,EPI_ISL_1541982,EPI_ISL_1541983,EPI_ISL_1541984,EPI_ISL_1541985,EPI_ISL_1541986,EPI_ISL_525966,EPI_ISL_1541987,EPI_ISL_1541988,EPI_ISL_1541989,EPI_ISL_1541990,EPI_ISL_1541991,EPI_ISL_1541992,EPI_ISL_1541993,EPI_ISL_1541994,EPI_ISL_1541995,EPI_ISL_525967,EPI_ISL_1541996,EPI_ISL_1541997,EPI_ISL_1541998,EPI_ISL_1541999,EPI_ISL_1542000,EPI_ISL_1542001,EPI_ISL_1542002,EPI_ISL_1701778,EPI_ISL_1542003,EPI_ISL_1542004,EPI_ISL_1542005,EPI_ISL_1542006,EPI_ISL_1542007,EPI_ISL_1542008,EPI_ISL_1542009,EPI_ISL_1542010,EPI_ISL_1542011,EPI_ISL_1542012,EPI_ISL_1542013,EPI_ISL_1542015,EPI_ISL_1542016,EPI_ISL_1542017,EPI_ISL_1542018,EPI_ISL_1542019,EPI_ISL_1542020,EPI_ISL_1542021,EPI_ISL_1542022,EPI_ISL_1542024,EPI_ISL_1701779,EPI_ISL_1542026,EPI_ISL_1542027,EPI_ISL_1542028,EPI_ISL_1542029,EPI_ISL_1542030,EPI_ISL_1542031,EPI_ISL_1542032,EPI_ISL_1542034,EPI_ISL_1542035,EPI_ISL_1542036,EPI_ISL_1542037,EPI_ISL_1542038,EPI_ISL_1542039,EPI_ISL_1542040,EPI_ISL_1542041,EPI_ISL_1542042,EPI_ISL_1542043,EPI_ISL_1542045,EPI_ISL_1542046,EPI_ISL_1542047,EPI_ISL_1542048,EPI_ISL_1542049,EPI_ISL_1542050,EPI_ISL_1542051,EPI_ISL_1542052	OHSU Lab Services Molecular Microbiology Lab	Oregon SARS-CoV-2 Genome Sequencing Center	Brendan L. O'Connell et al
EPI_ISL_1542054,EPI_ISL_1542055,EPI_ISL_1542056,EPI_ISL_1542057,EPI_ISL_1542058,EPI_ISL_1542059,EPI_ISL_1542060,EPI_ISL_1542061,EPI_ISL_1542062,EPI_ISL_1542063,EPI_ISL_1542064,EPI_ISL_1542065,EPI_ISL_1542066,EPI_ISL_1542067,EPI_ISL_1542068,EPI_ISL_1542069,EPI_ISL_1542070,EPI_ISL_1542071,EPI_ISL_1542072,EPI_ISL_1701780,EPI_ISL_1701781,EPI_ISL_1701782,EPI_ISL_2035700,EPI_ISL_2035701,EPI_ISL_2035702,EPI_ISL_1701783,EPI_ISL_1701784,EPI_ISL_1701786,EPI_ISL_1701787,EPI_ISL_1701788,EPI_ISL_1701789,EPI_ISL_1701790,EPI_ISL_1701791,EPI_ISL_1701792,EPI_ISL_2035703,EPI_ISL_2035704,EPI_ISL_1701793,EPI_ISL_1701794,EPI_ISL_1701795,EPI_ISL_1701796,EPI_ISL_2035705,EPI_ISL_1701797,EPI_ISL_2035706,EPI_ISL_1701798,EPI_ISL_1701799,EPI_ISL_1701800,EPI_ISL_1701801,EPI_ISL_1701802,EPI_ISL_1701803,EPI_ISL_2035707,EPI_ISL_1701804,EPI_ISL_2035708,EPI_ISL_2035709,EPI_ISL_1701805,EPI_ISL_1701806,EPI_ISL_1701807,EPI_ISL_525968,EPI_ISL_2035710,EPI_ISL_1701808,EPI_ISL_1701809,EPI_ISL_1701810,EPI_ISL_1701811,EPI_ISL_1701813,EPI_ISL_1701814,EPI_ISL_2035712,EPI_ISL_1701815,EPI_ISL_1701816,EPI_ISL_1701817,EPI_ISL_1701818,EPI_ISL_525969,EPI_ISL_1701819,EPI_ISL_1701820,EPI_ISL_1701821,EPI_ISL_1701822,EPI_ISL_1701824,EPI_ISL_1701825,EPI_ISL_1701826,EPI_ISL_2035713,EPI_ISL_2035714,EPI_ISL_1701827,EPI_ISL_2035715,EPI_ISL_1701828,EPI_ISL_2035716,EPI_ISL_525970,EPI_ISL_2035717,EPI_ISL_1701829,EPI_ISL_1701830,EPI_ISL_2035718,EPI_ISL_2227578,EPI_ISL_2227615,EPI_ISL_2227667,EPI_ISL_2227655,EPI_ISL_2227659,EPI_ISL_2227705,EPI_ISL_2227706,EPI_ISL_2227577,EPI_ISL_2227718,EPI_ISL_2227666,EPI_ISL_2227675,EPI_ISL_2227696,EPI_ISL_2227725,EPI_ISL_2227662,EPI_ISL_2227726,EPI_ISL_2227697,EPI_ISL_2227661,EPI_ISL_2227652,EPI_ISL_2227663,EPI_ISL_2227676,EPI_ISL_2227595,EPI_ISL_2227634,EPI_ISL_2227635,EPI_ISL_2227727,EPI_ISL_2227728,EPI_ISL_2227601,EPI_ISL_2227596,EPI_ISL_2227611,EPI_ISL_2227670,EPI_ISL_2227677,EPI_ISL_2227729,EPI_ISL_2227674,EPI_ISL_2227664,EPI_ISL_2227616,EPI_ISL_2227730,EPI_ISL_2227731,EPI_ISL_2227617,EPI_ISL_2227587,EPI_ISL_2227618,EPI_ISL_2227619,EPI_ISL_2227586,EPI_ISL_2227620,EPI_ISL_2227698,EPI_ISL_2227636,EPI_ISL_2227579,EPI_ISL_2227612,EPI_ISL_2227637,EPI_ISL_2227638,EPI_ISL_2227669,EPI_ISL_2227732,EPI_ISL_2227672,EPI_ISL_2227733,EPI_ISL_2227621,EPI_ISL_2227622,EPI_ISL_2227594,EPI_ISL_2227623,EPI_ISL_2227656,EPI_ISL_2227584,EPI_ISL_2227603,EPI_ISL_2227624,EPI_ISL_2227625,EPI_ISL_2227734,EPI_ISL_509141,EPI_ISL_2227626,EPI_ISL_2227660,EPI_ISL_2227639,EPI_ISL_2227648,EPI_ISL_2227673,EPI_ISL_2227671,EPI_ISL_2227658,EPI_ISL_2227735,EPI_ISL_2227736,EPI_ISL_2227597,EPI_ISL_2227665,EPI_ISL_2227668,EPI_ISL_2227737,EPI_ISL_2227640,EPI_ISL_2227627,EPI_ISL_2227632,EPI_ISL_2227593,EPI_ISL_2080705,EPI_ISL_2080846,EPI_ISL_2080727,EPI_ISL_2080713,EPI_ISL_2080714,EPI_ISL_2080847,EPI_ISL_2080715,EPI_ISL_2080748,EPI_ISL_2080706,EPI_ISL_2080707,EPI_ISL_2080771,EPI_ISL_2080729,EPI_ISL_2080730,EPI_ISL_2080731,EPI_ISL_2080749,EPI_ISL_509142,EPI_ISL_2080716,EPI_ISL_2080708,EPI_ISL_2080737,EPI_ISL_2080709,EPI_ISL_2080710,EPI_ISL_2080728,EPI_ISL_2080711,EPI_ISL_2080848,EPI_ISL_2080698,EPI_ISL_2080750,EPI_ISL_2080751,EPI_ISL_2080752,EPI_ISL_2080849,EPI_ISL_2080850,EPI_ISL_2080717,EPI_ISL_2080773,EPI_ISL_2080766,EPI_ISL_2080718,EPI_ISL_509143,EPI_ISL_2080719,EPI_ISL_2080775,EPI_ISL_2080753,EPI_ISL_2080851,EPI_ISL_2080739,EPI_ISL_2080720,EPI_ISL_2080712,EPI_ISL_2080763,EPI_ISL_2080754,EPI_ISL_2080768,EPI_ISL_2080852,EPI_ISL_2080721,EPI_ISL_2080732,EPI_ISL_2080755,EPI_ISL_2080757,EPI_ISL_2080733,EPI_ISL_2080722,EPI_ISL_2080853,EPI_ISL_2080854,EPI_ISL_2080855,EPI_ISL_2080856,EPI_ISL_2080725,EPI_ISL_2080857,EPI_ISL_2080758,EPI_ISL_2080734,EPI_ISL_2080723,EPI_ISL_2080724,EPI_ISL_2080767,EPI_ISL_2080699,EPI_ISL_2080858,EPI_ISL_2080759,EPI_ISL_2080726,EPI_ISL_2080760,EPI_ISL_2080761,EPI_ISL_509144,EPI_ISL_2080735,EPI_ISL_2080762,EPI_ISL_2080859,EPI_ISL_2080860,EPI_ISL_2080861,EPI_ISL_2080738,EPI_ISL_2080862,EPI_ISL_2227738,EPI_ISL_2227678,EPI_ISL_2227633,EPI_ISL_2227679,EPI_ISL_2227650,EPI_ISL_2227589,EPI_ISL_2227680,EPI_ISL_2227719,EPI_ISL_2227654,EPI_ISL_2227641,EPI_ISL_2227580,EPI_ISL_2227681,EPI_ISL_2227651,EPI_ISL_2227653,EPI_ISL_2227585,EPI_ISL_2227682,EPI_ISL_2227699,EPI_ISL_2227604,EPI_ISL_2227605,EPI_ISL_2227707,EPI_ISL_2227591,EPI_ISL_2227582,EPI_ISL_2227583,EPI_ISL_2227606,EPI_ISL_2227708,EPI_ISL_2227709,EPI_ISL_2227700,EPI_ISL_2227592,EPI_ISL_2227683,EPI_ISL_2227684,EPI_ISL_2227685,EPI_ISL_2227686,EPI_ISL_2227687,EPI_ISL_2227642,EPI_ISL_2227613,EPI_ISL_2227688,EPI_ISL_2227689,EPI_ISL_2227694,EPI_ISL_2227598,EPI_ISL_2227599,EPI_ISL_2227711,EPI_ISL_2227614,EPI_ISL_2227600,EPI_ISL_2227657,EPI_ISL_509145,EPI_ISL_2227739,EPI_ISL_2227643,EPI_ISL_2227644,EPI_ISL_2227701,EPI_ISL_2227628,EPI_ISL_2227645,EPI_ISL_2227607,EPI_ISL_2227720,EPI_ISL_2227702,EPI_ISL_2227695,EPI_ISL_2227690,EPI_ISL_2227740,EPI_ISL_2227703,EPI_ISL_2227691,EPI_ISL_2227704,EPI_ISL_2227608,EPI_ISL_2227741,EPI_ISL_2227721,EPI_ISL_2227712,EPI_ISL_2227724,EPI_ISL_2227713,EPI_ISL_2227722,EPI_ISL_2227723,EPI_ISL_2227714,EPI_ISL_2227715,EPI_ISL_2227716,EPI_ISL_2227692,EPI_ISL_2227717,EPI_ISL_2227590,EPI_ISL_2227742,EPI_ISL_2227609,EPI_ISL_2227743,EPI_ISL_2227629,EPI_ISL_2227647,EPI_ISL_2227693,EPI_ISL_509146,EPI_ISL_2227630,EPI_ISL_2227631,EPI_ISL_2378897,EPI_ISL_2378898,EPI_ISL_2378899,EPI_ISL_2378900,EPI_ISL_2378901,EPI_ISL_2378902,EPI_ISL_2378903,EPI_ISL_2378904,EPI_ISL_2378905,EPI_ISL_2378906,EPI_ISL_2378907,EPI_ISL_2378908,EPI_ISL_2378909,EPI_ISL_2378910,EPI_ISL_2378911,EPI_ISL_2378912,EPI_ISL_2378913,EPI_ISL_509147,EPI_ISL_2378914,EPI_ISL_2378915,EPI_ISL_2378916,EPI_ISL_2378917,EPI_ISL_2378918,EPI_ISL_2378919,EPI_ISL_2378920,EPI_ISL_2378921,EPI_ISL_2378922,EPI_ISL_2378923,EPI_ISL_2378924,EPI_ISL_2378925,EPI_ISL_2378926,EPI_ISL_2378927,EPI_ISL_2378928,EPI_ISL_2378929,EPI_ISL_2378930,EPI_ISL_2378931,EPI_ISL_2378932,EPI_ISL_2378933,EPI_ISL_509148,EPI_ISL_2378934,EPI_ISL_2378935,EPI_ISL_2378936,EPI_ISL_2378937,EPI_ISL_2378938,EPI_ISL_2378939,EPI_ISL_2378941,EPI_ISL_2378942,EPI_ISL_2378944,EPI_ISL_2378945,EPI_ISL_2378946,EPI_ISL_2378947,EPI_ISL_2378948,EPI_ISL_2378949,EPI_ISL_2378950,EPI_ISL_2378951,EPI_ISL_2378952,EPI_ISL_2378953,EPI_ISL_509149,EPI_ISL_2378954,EPI_ISL_2378955,EPI_ISL_2378956,EPI_ISL_2378957,EPI_ISL_2378958,EPI_ISL_2378959,EPI_ISL_2378960,EPI_ISL_2378961,EPI_ISL_2378962,EPI_ISL_2378963,EPI_ISL_2378964,EPI_ISL_2378965,EPI_ISL_2378966,EPI_ISL_2378967,EPI_ISL_2378968,EPI_ISL_2378969,EPI_ISL_2378970,EPI_ISL_2378971,EPI_ISL_2378973,EPI_ISL_2378974,EPI_ISL_2378975,EPI_ISL_2378976,EPI_ISL_2378977,EPI_ISL_2378978,EPI_ISL_2378979,EPI_ISL_2378980,EPI_ISL_2378981,EPI_ISL_2378982,EPI_ISL_2378983,EPI_ISL_2462069,EPI_ISL_2462070,EPI_ISL_2462071,EPI_ISL_2462072,EPI_ISL_2462073,EPI_ISL_2462074,EPI_ISL_2462075,EPI_ISL_2462076,EPI_ISL_2462077,EPI_ISL_2462078,EPI_ISL_2462079,EPI_ISL_2462080,EPI_ISL_2462081,EPI_ISL_2462082,EPI_ISL_2462083,EPI_ISL_2462085,EPI_ISL_2462086,EPI_ISL_2462087,EPI_ISL_2462088,EPI_ISL_2462089,EPI_ISL_2462090,EPI_ISL_2462091,EPI_ISL_2462092,EPI_ISL_2462093,EPI_ISL_2462094,EPI_ISL_2462095,EPI_ISL_2462096,EPI_ISL_2462097,EPI_ISL_2462098,EPI_ISL_2462099,EPI_ISL_2462100,EPI_ISL_2462101,EPI_ISL_2462102,EPI_ISL_2462103,EPI_ISL_2462104,EPI_ISL_2462105,EPI_ISL_2462106,EPI_ISL_2462107,EPI_ISL_2462108,EPI_ISL_2462109,EPI_ISL_2462110,EPI_ISL_2462111,EPI_ISL_2462112,EPI_ISL_2462113,EPI_ISL_2462114,EPI_ISL_2462115,EPI_ISL_2462116,EPI_ISL_2462117,EPI_ISL_2462118,EPI_ISL_2462119,EPI_ISL_2462120,EPI_ISL_2462121,EPI_ISL_2462122,EPI_ISL_2462123,EPI_ISL_2462124,EPI_ISL_2462125,EPI_ISL_2462126,EPI_ISL_2462127,EPI_ISL_2462128,EPI_ISL_2462129,EPI_ISL_2462130,EPI_ISL_2462131,EPI_ISL_2462132,EPI_ISL_2462133,EPI_ISL_2462134,EPI_ISL_2462135,EPI_ISL_2462136,EPI_ISL_2462137,EPI_ISL_2462138,EPI_ISL_2462139,EPI_ISL_2462141,EPI_ISL_2462142,EPI_ISL_2462143,EPI_ISL_2462145,EPI_ISL_2462146,EPI_ISL_2462147,EPI_ISL_2462148,EPI_ISL_2462149,EPI_ISL_2462150,EPI_ISL_2462151,EPI_ISL_2462152,EPI_ISL_2462153,EPI_ISL_2462154,EPI_ISL_2462155,EPI_ISL_2462156,EPI_ISL_2462157,EPI_ISL_2462158,EPI_ISL_2462159,EPI_ISL_2462160,EPI_ISL_2462161,EPI_ISL_2462162,EPI_ISL_2462163,EPI_ISL_2462164,EPI_ISL_2462165,EPI_ISL_2462166,EPI_ISL_2462167,EPI_ISL_2462168,EPI_ISL_2462169,EPI_ISL_2462170,EPI_ISL_2462171,EPI_ISL_2462172,EPI_ISL_2462173,EPI_ISL_2462174,EPI_ISL_2462175,EPI_ISL_2462177,EPI_ISL_509150,EPI_ISL_2462178,EPI_ISL_2462179,EPI_ISL_2462180,EPI_ISL_2462181,EPI_ISL_2462182,EPI_ISL_2462183,EPI_ISL_2462184,EPI_ISL_2462185,EPI_ISL_2462186,EPI_ISL_2462187,EPI_ISL_2462188,EPI_ISL_2462189,EPI_ISL_2462190,EPI_ISL_2462191,EPI_ISL_2462193,EPI_ISL_2462194,EPI_ISL_2462195,EPI_ISL_2462196,EPI_ISL_2462197,EPI_ISL_2462198,EPI_ISL_2462200,EPI_ISL_2462201,EPI_ISL_2462202,EPI_ISL_2462203,EPI_ISL_2462204,EPI_ISL_2462205,EPI_ISL_2462206,EPI_ISL_2462207,EPI_ISL_2462208,EPI_ISL_2462209,EPI_ISL_2462210,EPI_ISL_2462211,EPI_ISL_2462212,EPI_ISL_2462213,EPI_ISL_2462214,EPI_ISL_2462215,EPI_ISL_509151,EPI_ISL_2462216,EPI_ISL_2462217,EPI_ISL_2462218,EPI_ISL_2462219,EPI_ISL_2462220,EPI_ISL_2462221,EPI_ISL_2462222,EPI_ISL_2462223,EPI_ISL_2462224,EPI_ISL_2462225,EPI_ISL_2462226,EPI_ISL_2462227,EPI_ISL_2462228,EPI_ISL_2462229,EPI_ISL_2462230,EPI_ISL_2462231,EPI_ISL_2462232,EPI_ISL_2462233,EPI_ISL_2462234,EPI_ISL_2462235,EPI_ISL_2462236,EPI_ISL_2462237,EPI_ISL_2462238,EPI_ISL_2462239,EPI_ISL_2462240,EPI_ISL_2462241,EPI_ISL_2462242,EPI_ISL_2462243,EPI_ISL_2462244,EPI_ISL_2462245,EPI_ISL_2462246,EPI_ISL_2462247,EPI_ISL_2462248,EPI_ISL_2462249,EPI_ISL_2462250,EPI_ISL_2462251,EPI_ISL_2462252,EPI_ISL_2462253,EPI_ISL_2462254,EPI_ISL_2462255,EPI_ISL_2462256,EPI_ISL_2462257,EPI_ISL_2462258,EPI_ISL_2462259,EPI_ISL_2462260,EPI_ISL_2462261,EPI_ISL_2462262,EPI_ISL_2462263,EPI_ISL_2462264,EPI_ISL_2462265,EPI_ISL_2462266,EPI_ISL_2462267,EPI_ISL_509152,EPI_ISL_2462268,EPI_ISL_2462269,EPI_ISL_2462270,EPI_ISL_2462271,EPI_ISL_2462272,EPI_ISL_2462273,EPI_ISL_2462274,EPI_ISL_2462275,EPI_ISL_2462276,EPI_ISL_2462277,EPI_ISL_2462278,EPI_ISL_2462279,EPI_ISL_2462280,EPI_ISL_2462281,EPI_ISL_2462282,EPI_ISL_2462283,EPI_ISL_2462284,EPI_ISL_2462285,EPI_ISL_2462286,EPI_ISL_2462287,EPI_ISL_2462288,EPI_ISL_2462289,EPI_ISL_2462290,EPI_ISL_2462291,EPI_ISL_2462292,EPI_ISL_2462293,EPI_ISL_2462294,EPI_ISL_2462295,EPI_ISL_2462296,EPI_ISL_2462297,EPI_ISL_2462298,EPI_ISL_509153,EPI_ISL_2462299,EPI_ISL_2462300,EPI_ISL_2462301,EPI_ISL_2462302,EPI_ISL_2462303,EPI_ISL_2462304,EPI_ISL_2462305,EPI_ISL_2462306,EPI_ISL_2462307,EPI_ISL_2462308,EPI_ISL_2462309,EPI_ISL_2462310,EPI_ISL_2462311,EPI_ISL_509154,EPI_ISL_509155,EPI_ISL_509156,EPI_ISL_509157,EPI_ISL_509158,EPI_ISL_509159,EPI_ISL_509160,EPI_ISL_509161,EPI_ISL_509162,EPI_ISL_509163,EPI_ISL_832406,EPI_ISL_509164,EPI_ISL_509165,EPI_ISL_509166,EPI_ISL_509167,EPI_ISL_509168,EPI_ISL_509169,EPI_ISL_509170,EPI_ISL_509171,EPI_ISL_509172,EPI_ISL_509173,EPI_ISL_509174,EPI_ISL_509175,EPI_ISL_509176,EPI_ISL_509177,EPI_ISL_832407,EPI_ISL_509178,EPI_ISL_509179,EPI_ISL_509180,EPI_ISL_509181,EPI_ISL_509182,EPI_ISL_509183,EPI_ISL_509184,EPI_ISL_509187,EPI_ISL_509188,EPI_ISL_509189,EPI_ISL_509190,EPI_ISL_832408,EPI_ISL_509191,EPI_ISL_509192,EPI_ISL_509193,EPI_ISL_509194,EPI_ISL_509195,EPI_ISL_509196,EPI_ISL_509197,EPI_ISL_509198,EPI_ISL_509199,EPI_ISL_509200,EPI_ISL_509201,EPI_ISL_832409,EPI_ISL_509202,EPI_ISL_509203,EPI_ISL_509204,EPI_ISL_509205,EPI_ISL_509206,EPI_ISL_509207,EPI_ISL_509208,EPI_ISL_509209,EPI_ISL_509210,EPI_ISL_509211,EPI_ISL_509212,EPI_ISL_509213,EPI_ISL_509214,EPI_ISL_525971,EPI_ISL_525972,EPI_ISL_525973,EPI_ISL_525974,EPI_ISL_525975,EPI_ISL_525976,EPI_ISL_525977,EPI_ISL_525978,EPI_ISL_525979,EPI_ISL_525980,EPI_ISL_525981,EPI_ISL_525982,EPI_ISL_525983,EPI_ISL_525984,EPI_ISL_526551,EPI_ISL_525985,EPI_ISL_525986,EPI_ISL_525987,EPI_ISL_832410,EPI_ISL_832411,EPI_ISL_525988,EPI_ISL_525989,EPI_ISL_525990,EPI_ISL_525991,EPI_ISL_525992,EPI_ISL_525993,EPI_ISL_525994,EPI_ISL_525995,EPI_ISL_525996,EPI_ISL_525997,EPI_ISL_525998,EPI_ISL_525999,EPI_ISL_526000,EPI_ISL_526001,EPI_ISL_526002,EPI_ISL_526003,EPI_ISL_526004,EPI_ISL_526005,EPI_ISL_526006,EPI_ISL_526007,EPI_ISL_526008,EPI_ISL_526009,EPI_ISL_526010,EPI_ISL_526011,EPI_ISL_526012,EPI_ISL_526013,EPI_ISL_526014,EPI_ISL_526015,EPI_ISL_526016,EPI_ISL_526017,EPI_ISL_526018,EPI_ISL_526019,EPI_ISL_526020,EPI_ISL_526021,EPI_ISL_526022,EPI_ISL_526023,EPI_ISL_526552,EPI_ISL_526024,EPI_ISL_526025,EPI_ISL_526026,EPI_ISL_526027,EPI_ISL_526028,EPI_ISL_526029,EPI_ISL_526030,EPI_ISL_526031,EPI_ISL_526032,EPI_ISL_526033,EPI_ISL_526034,EPI_ISL_526035,EPI_ISL_526036,EPI_ISL_526037,EPI_ISL_526038,EPI_ISL_526039,EPI_ISL_526040,EPI_ISL_526041,EPI_ISL_526042,EPI_ISL_526043,EPI_ISL_526044,EPI_ISL_526045,EPI_ISL_526046,EPI_ISL_526047,EPI_ISL_526048,EPI_ISL_526049,EPI_ISL_526050,EPI_ISL_526051,EPI_ISL_526052,EPI_ISL_526053,EPI_ISL_526054,EPI_ISL_526055,EPI_ISL_526056,EPI_ISL_526057,EPI_ISL_526058,EPI_ISL_526059,EPI_ISL_667085,EPI_ISL_526060,EPI_ISL_526061,EPI_ISL_526062,EPI_ISL_526063,EPI_ISL_526064,EPI_ISL_526065,EPI_ISL_526066,EPI_ISL_526067,EPI_ISL_526068,EPI_ISL_526069,EPI_ISL_526070,EPI_ISL_526071,EPI_ISL_526072,EPI_ISL_526073,EPI_ISL_526074,EPI_ISL_526075,EPI_ISL_526076,EPI_ISL_526077,EPI_ISL_526078,EPI_ISL_526079,EPI_ISL_667086,EPI_ISL_526080,EPI_ISL_526081,EPI_ISL_526082,EPI_ISL_526083,EPI_ISL_526084,EPI_ISL_526085,EPI_ISL_667087,EPI_ISL_667089,EPI_ISL_667090,EPI_ISL_667091,EPI_ISL_667092,EPI_ISL_667093,EPI_ISL_667094,EPI_ISL_667095,EPI_ISL_667096,EPI_ISL_667097,EPI_ISL_667099,EPI_ISL_667100,EPI_ISL_667101,EPI_ISL_667551,EPI_ISL_667103,EPI_ISL_667104,EPI_ISL_667552,EPI_ISL_667106,EPI_ISL_667107,EPI_ISL_667108,EPI_ISL_667109,EPI_ISL_667110,EPI_ISL_667111,EPI_ISL_667112,EPI_ISL_667113,EPI_ISL_667114,EPI_ISL_667116,EPI_ISL_667117,EPI_ISL_667118,EPI_ISL_667119,EPI_ISL_667120,EPI_ISL_667121,EPI_ISL_667122,EPI_ISL_667123,EPI_ISL_667124,EPI_ISL_667125,EPI_ISL_667126,EPI_ISL_667127,EPI_ISL_667128,EPI_ISL_667129,EPI_ISL_667553,EPI_ISL_667130,EPI_ISL_667131,EPI_ISL_667132,EPI_ISL_667133,EPI_ISL_667134,EPI_ISL_667135,EPI_ISL_667137,EPI_ISL_667138,EPI_ISL_667139,EPI_ISL_667140,EPI_ISL_667141,EPI_ISL_667142,EPI_ISL_667143,EPI_ISL_667144,EPI_ISL_667146,EPI_ISL_667147,EPI_ISL_667148,EPI_ISL_667149,EPI_ISL_667150,EPI_ISL_667151,EPI_ISL_667152,EPI_ISL_667153,EPI_ISL_667154,EPI_ISL_667155,EPI_ISL_667156,EPI_ISL_667157,EPI_ISL_667158,EPI_ISL_667159,EPI_ISL_667160,EPI_ISL_667161,EPI_ISL_667162,EPI_ISL_667163,EPI_ISL_667164,EPI_ISL_667166,EPI_ISL_667167,EPI_ISL_667168,EPI_ISL_667170,EPI_ISL_667171,EPI_ISL_667172,EPI_ISL_667173,EPI_ISL_667174,EPI_ISL_667175,EPI_ISL_667176,EPI_ISL_667177,EPI_ISL_667178,EPI_ISL_667179,EPI_ISL_667180,EPI_ISL_667181,EPI_ISL_667182,EPI_ISL_667183,EPI_ISL_667184,EPI_ISL_667185,EPI_ISL_667186,EPI_ISL_667188,EPI_ISL_667189,EPI_ISL_667190,EPI_ISL_667191,EPI_ISL_667192,EPI_ISL_667193,EPI_ISL_667194,EPI_ISL_667195,EPI_ISL_667196,EPI_ISL_667197,EPI_ISL_667198,EPI_ISL_667199,EPI_ISL_667200,EPI_ISL_667201,EPI_ISL_667202,EPI_ISL_667203,EPI_ISL_667204,EPI_ISL_667205,EPI_ISL_667206,EPI_ISL_667207,EPI_ISL_667208,EPI_ISL_667209,EPI_ISL_667210,EPI_ISL_667211,EPI_ISL_667212,EPI_ISL_667213,EPI_ISL_667214,EPI_ISL_667215,EPI_ISL_667216,EPI_ISL_667217,EPI_ISL_667218,EPI_ISL_667219,EPI_ISL_667220,EPI_ISL_667221,EPI_ISL_667223,EPI_ISL_667224,EPI_ISL_667225,EPI_ISL_667226,EPI_ISL_667227,EPI_ISL_667228,EPI_ISL_667230,EPI_ISL_667231,EPI_ISL_667232,EPI_ISL_667233,EPI_ISL_667234,EPI_ISL_667235,EPI_ISL_667236,EPI_ISL_667237,EPI_ISL_667238,EPI_ISL_667239,EPI_ISL_667240,EPI_ISL_667241,EPI_ISL_667242,EPI_ISL_667243,EPI_ISL_667244,EPI_ISL_667245,EPI_ISL_667246,EPI_ISL_667247,EPI_ISL_667248,EPI_ISL_667249,EPI_ISL_667250,EPI_ISL_667251,EPI_ISL_667252,EPI_ISL_667253,EPI_ISL_667254	OHSU Lab Services Molecular Microbiology Lab	Oregon SARS-CoV-2 Genome Sequencing Center	Brendan L. O'Connell et al
EPI_ISL_667256,EPI_ISL_667257,EPI_ISL_667258,EPI_ISL_667259,EPI_ISL_667260,EPI_ISL_667261,EPI_ISL_667554,EPI_ISL_667263,EPI_ISL_667264,EPI_ISL_667265,EPI_ISL_667266,EPI_ISL_667267,EPI_ISL_667268,EPI_ISL_667269,EPI_ISL_667270,EPI_ISL_667271,EPI_ISL_667272,EPI_ISL_667273,EPI_ISL_667274,EPI_ISL_667276,EPI_ISL_667277,EPI_ISL_667278,EPI_ISL_832412,EPI_ISL_667280,EPI_ISL_667281,EPI_ISL_667282,EPI_ISL_667283,EPI_ISL_667284,EPI_ISL_667285,EPI_ISL_667286,EPI_ISL_667287,EPI_ISL_667288,EPI_ISL_667289,EPI_ISL_667290,EPI_ISL_667291,EPI_ISL_667292,EPI_ISL_1541210,EPI_ISL_667294,EPI_ISL_667295,EPI_ISL_667296,EPI_ISL_667297,EPI_ISL_667298,EPI_ISL_667299,EPI_ISL_667301,EPI_ISL_667302,EPI_ISL_667303,EPI_ISL_667304,EPI_ISL_667305,EPI_ISL_667306,EPI_ISL_667307,EPI_ISL_667308,EPI_ISL_667309,EPI_ISL_667310,EPI_ISL_667311,EPI_ISL_667312,EPI_ISL_667313,EPI_ISL_667314,EPI_ISL_667315,EPI_ISL_667316,EPI_ISL_1541211,EPI_ISL_667317,EPI_ISL_667318,EPI_ISL_667319,EPI_ISL_667320,EPI_ISL_667321,EPI_ISL_667322,EPI_ISL_667323,EPI_ISL_667324,EPI_ISL_667325,EPI_ISL_667326,EPI_ISL_667327,EPI_ISL_667328,EPI_ISL_667329,EPI_ISL_667330,EPI_ISL_667331,EPI_ISL_667332,EPI_ISL_667333,EPI_ISL_667334,EPI_ISL_667335,EPI_ISL_667336,EPI_ISL_667337,EPI_ISL_667338,EPI_ISL_667339,EPI_ISL_667340,EPI_ISL_667341,EPI_ISL_667342,EPI_ISL_667343,EPI_ISL_667344,EPI_ISL_667345,EPI_ISL_667346,EPI_ISL_667347,EPI_ISL_667348,EPI_ISL_667349,EPI_ISL_667350,EPI_ISL_667351,EPI_ISL_667352,EPI_ISL_667353,EPI_ISL_667354,EPI_ISL_667355,EPI_ISL_667356,EPI_ISL_667357,EPI_ISL_667358,EPI_ISL_667359,EPI_ISL_667360,EPI_ISL_667361,EPI_ISL_667362,EPI_ISL_667363,EPI_ISL_667364,EPI_ISL_667365,EPI_ISL_667366,EPI_ISL_667367,EPI_ISL_667368,EPI_ISL_667369,EPI_ISL_667370,EPI_ISL_667371,EPI_ISL_667372,EPI_ISL_667373,EPI_ISL_667374,EPI_ISL_667375,EPI_ISL_667376,EPI_ISL_1541212,EPI_ISL_667377,EPI_ISL_667378,EPI_ISL_667381,EPI_ISL_667385,EPI_ISL_667386,EPI_ISL_667387,EPI_ISL_667388,EPI_ISL_667389,EPI_ISL_667390,EPI_ISL_667391,EPI_ISL_667392,EPI_ISL_667393,EPI_ISL_667395,EPI_ISL_667398,EPI_ISL_667399,EPI_ISL_667400,EPI_ISL_667401,EPI_ISL_667402,EPI_ISL_667403,EPI_ISL_667555,EPI_ISL_667404,EPI_ISL_667405,EPI_ISL_667406,EPI_ISL_667407,EPI_ISL_667409,EPI_ISL_667411,EPI_ISL_667556,EPI_ISL_667412,EPI_ISL_667413,EPI_ISL_667414,EPI_ISL_667415,EPI_ISL_667416,EPI_ISL_667557,EPI_ISL_667418,EPI_ISL_667419,EPI_ISL_667420,EPI_ISL_667421,EPI_ISL_667422,EPI_ISL_667423,EPI_ISL_667425,EPI_ISL_667426,EPI_ISL_667427,EPI_ISL_832413,EPI_ISL_667428,EPI_ISL_667429,EPI_ISL_667430,EPI_ISL_667431,EPI_ISL_1541213,EPI_ISL_667432,EPI_ISL_667433,EPI_ISL_667434,EPI_ISL_667435,EPI_ISL_667436,EPI_ISL_667437,EPI_ISL_667438,EPI_ISL_667439,EPI_ISL_667440,EPI_ISL_667441,EPI_ISL_667442,EPI_ISL_667443,EPI_ISL_667444,EPI_ISL_667445,EPI_ISL_667446,EPI_ISL_667447,EPI_ISL_667558,EPI_ISL_667449,EPI_ISL_667450,EPI_ISL_667451,EPI_ISL_667452,EPI_ISL_667453,EPI_ISL_667454,EPI_ISL_667455,EPI_ISL_667456,EPI_ISL_667457,EPI_ISL_667458,EPI_ISL_667459,EPI_ISL_667460,EPI_ISL_667461,EPI_ISL_667462,EPI_ISL_667463,EPI_ISL_667464,EPI_ISL_667465,EPI_ISL_667466,EPI_ISL_667467,EPI_ISL_667468,EPI_ISL_667469,EPI_ISL_667470,EPI_ISL_667471,EPI_ISL_667472,EPI_ISL_667473,EPI_ISL_667474,EPI_ISL_667475,EPI_ISL_667476,EPI_ISL_667477,EPI_ISL_667478,EPI_ISL_667479,EPI_ISL_667480,EPI_ISL_667481,EPI_ISL_667482,EPI_ISL_667483,EPI_ISL_667484,EPI_ISL_667486,EPI_ISL_667487,EPI_ISL_667488,EPI_ISL_667489,EPI_ISL_667490,EPI_ISL_667491,EPI_ISL_667492,EPI_ISL_667493,EPI_ISL_667495,EPI_ISL_667496,EPI_ISL_667497,EPI_ISL_667498,EPI_ISL_667499,EPI_ISL_667500,EPI_ISL_667501,EPI_ISL_832414,EPI_ISL_832415,EPI_ISL_832416,EPI_ISL_832417,EPI_ISL_832418,EPI_ISL_832419,EPI_ISL_832420,EPI_ISL_832421,EPI_ISL_832422,EPI_ISL_832423,EPI_ISL_832424,EPI_ISL_832425,EPI_ISL_832427,EPI_ISL_832428,EPI_ISL_832430,EPI_ISL_832431,EPI_ISL_832432,EPI_ISL_832433,EPI_ISL_832434,EPI_ISL_832435,EPI_ISL_832436,EPI_ISL_832437,EPI_ISL_832438,EPI_ISL_832439,EPI_ISL_832440,EPI_ISL_832441,EPI_ISL_832442,EPI_ISL_832443,EPI_ISL_832444,EPI_ISL_832445,EPI_ISL_832446,EPI_ISL_832447,EPI_ISL_832448,EPI_ISL_832449,EPI_ISL_832450,EPI_ISL_832451,EPI_ISL_832452,EPI_ISL_832453,EPI_ISL_832454,EPI_ISL_667502,EPI_ISL_667503,EPI_ISL_832455,EPI_ISL_832456,EPI_ISL_832457,EPI_ISL_832458,EPI_ISL_832459,EPI_ISL_832460,EPI_ISL_832461,EPI_ISL_832462,EPI_ISL_832463,EPI_ISL_832464,EPI_ISL_832465,EPI_ISL_832466,EPI_ISL_832467,EPI_ISL_832468,EPI_ISL_832469,EPI_ISL_832470,EPI_ISL_832471,EPI_ISL_832472,EPI_ISL_832474,EPI_ISL_667504,EPI_ISL_832475,EPI_ISL_832476,EPI_ISL_832477,EPI_ISL_832478,EPI_ISL_832479,EPI_ISL_832480,EPI_ISL_832481,EPI_ISL_832482,EPI_ISL_832483,EPI_ISL_832484,EPI_ISL_832485,EPI_ISL_832486,EPI_ISL_832487,EPI_ISL_832488,EPI_ISL_832489,EPI_ISL_832490,EPI_ISL_832491,EPI_ISL_832492,EPI_ISL_832493,EPI_ISL_832494,EPI_ISL_832495,EPI_ISL_832496,EPI_ISL_832497,EPI_ISL_832498,EPI_ISL_832499,EPI_ISL_832500,EPI_ISL_832501,EPI_ISL_832503,EPI_ISL_832504,EPI_ISL_832505,EPI_ISL_832506,EPI_ISL_832507,EPI_ISL_667505,EPI_ISL_832508,EPI_ISL_832509,EPI_ISL_832510,EPI_ISL_832511,EPI_ISL_667506,EPI_ISL_832512,EPI_ISL_832513,EPI_ISL_832514,EPI_ISL_832515,EPI_ISL_832516,EPI_ISL_667507,EPI_ISL_832517,EPI_ISL_832518,EPI_ISL_832519,EPI_ISL_832522,EPI_ISL_832523,EPI_ISL_832524,EPI_ISL_832527,EPI_ISL_832528,EPI_ISL_832529,EPI_ISL_832530,EPI_ISL_832531,EPI_ISL_832532,EPI_ISL_832533,EPI_ISL_832534,EPI_ISL_832535,EPI_ISL_832537,EPI_ISL_832538,EPI_ISL_832539,EPI_ISL_832540,EPI_ISL_832541,EPI_ISL_832542,EPI_ISL_832543,EPI_ISL_832544,EPI_ISL_832545,EPI_ISL_832546,EPI_ISL_832547,EPI_ISL_667508,EPI_ISL_832548,EPI_ISL_832549,EPI_ISL_667509,EPI_ISL_832550,EPI_ISL_832551,EPI_ISL_667510,EPI_ISL_832552,EPI_ISL_832553,EPI_ISL_832554,EPI_ISL_832555,EPI_ISL_832556,EPI_ISL_832557,EPI_ISL_832558,EPI_ISL_832559,EPI_ISL_832560,EPI_ISL_832561,EPI_ISL_832562,EPI_ISL_667511,EPI_ISL_832563,EPI_ISL_832564,EPI_ISL_832565,EPI_ISL_832566,EPI_ISL_832567,EPI_ISL_832568,EPI_ISL_832569,EPI_ISL_667512,EPI_ISL_832570,EPI_ISL_832571,EPI_ISL_832572,EPI_ISL_832573,EPI_ISL_832574,EPI_ISL_832575,EPI_ISL_832576,EPI_ISL_832577,EPI_ISL_832579,EPI_ISL_832580,EPI_ISL_832581,EPI_ISL_832582,EPI_ISL_832583,EPI_ISL_832584,EPI_ISL_832586,EPI_ISL_832587,EPI_ISL_667513,EPI_ISL_832588,EPI_ISL_832589,EPI_ISL_832590,EPI_ISL_832591,EPI_ISL_832592,EPI_ISL_832593,EPI_ISL_667514,EPI_ISL_832594,EPI_ISL_1541214,EPI_ISL_832596,EPI_ISL_667515,EPI_ISL_832597,EPI_ISL_832598,EPI_ISL_832599,EPI_ISL_832600,EPI_ISL_832601,EPI_ISL_832602,EPI_ISL_832603,EPI_ISL_832604,EPI_ISL_832605,EPI_ISL_832606,EPI_ISL_832607,EPI_ISL_832608,EPI_ISL_667516,EPI_ISL_667517,EPI_ISL_2035640,EPI_ISL_2035641,EPI_ISL_667518,EPI_ISL_2035642,EPI_ISL_832609,EPI_ISL_2035643,EPI_ISL_832610,EPI_ISL_2035644,EPI_ISL_832611,EPI_ISL_2035645,EPI_ISL_2035646,EPI_ISL_832612,EPI_ISL_2035647,EPI_ISL_832613,EPI_ISL_2035648,EPI_ISL_832614,EPI_ISL_2035649,EPI_ISL_2035650,EPI_ISL_2035651,EPI_ISL_832616,EPI_ISL_832617,EPI_ISL_832619,EPI_ISL_667519,EPI_ISL_667520,EPI_ISL_667521,EPI_ISL_832620,EPI_ISL_667522,EPI_ISL_832621,EPI_ISL_832622,EPI_ISL_832623,EPI_ISL_832624,EPI_ISL_832625,EPI_ISL_832626,EPI_ISL_667523,EPI_ISL_832627,EPI_ISL_667524,EPI_ISL_832628,EPI_ISL_832629,EPI_ISL_832630,EPI_ISL_832631,EPI_ISL_1541215,EPI_ISL_832632,EPI_ISL_1541216,EPI_ISL_832633,EPI_ISL_832634,EPI_ISL_832635,EPI_ISL_832636,EPI_ISL_832637,EPI_ISL_832639,EPI_ISL_667525,EPI_ISL_832640,EPI_ISL_832643,EPI_ISL_832644,EPI_ISL_832645,EPI_ISL_832646,EPI_ISL_832647,EPI_ISL_832648,EPI_ISL_832649,EPI_ISL_832650,EPI_ISL_832651,EPI_ISL_832652,EPI_ISL_832653,EPI_ISL_832654,EPI_ISL_1541217,EPI_ISL_832655,EPI_ISL_667526,EPI_ISL_832657,EPI_ISL_667527,EPI_ISL_832658,EPI_ISL_832659,EPI_ISL_832660,EPI_ISL_667528,EPI_ISL_832661,EPI_ISL_832662,EPI_ISL_832663,EPI_ISL_832664,EPI_ISL_667529,EPI_ISL_667530,EPI_ISL_667531,EPI_ISL_667532,EPI_ISL_667533,EPI_ISL_832665,EPI_ISL_832666,EPI_ISL_832668,EPI_ISL_832669,EPI_ISL_832670,EPI_ISL_1541219,EPI_ISL_832671,EPI_ISL_832672,EPI_ISL_832673,EPI_ISL_832674,EPI_ISL_2035652,EPI_ISL_2035653,EPI_ISL_2035654,EPI_ISL_2035655,EPI_ISL_2035656,EPI_ISL_832676,EPI_ISL_832677,EPI_ISL_832678,EPI_ISL_832679,EPI_ISL_832680,EPI_ISL_832681,EPI_ISL_832682,EPI_ISL_832683,EPI_ISL_832684,EPI_ISL_2035657,EPI_ISL_2035658,EPI_ISL_832685,EPI_ISL_2035659,EPI_ISL_2035660,EPI_ISL_832686,EPI_ISL_667534,EPI_ISL_832687,EPI_ISL_832688,EPI_ISL_832689,EPI_ISL_832690,EPI_ISL_832691,EPI_ISL_832692,EPI_ISL_667535,EPI_ISL_2035661,EPI_ISL_2035662,EPI_ISL_832693,EPI_ISL_832694,EPI_ISL_667536,EPI_ISL_667539,EPI_ISL_667540,EPI_ISL_667550,EPI_ISL_832695,EPI_ISL_2035663,EPI_ISL_832696,EPI_ISL_2035664,EPI_ISL_832697,EPI_ISL_832698,EPI_ISL_832699,EPI_ISL_832700,EPI_ISL_667541,EPI_ISL_832701,EPI_ISL_832702,EPI_ISL_1541220,EPI_ISL_667542,EPI_ISL_832703,EPI_ISL_2035666,EPI_ISL_832705,EPI_ISL_832706,EPI_ISL_832707,EPI_ISL_832708,EPI_ISL_832709,EPI_ISL_832710,EPI_ISL_2035667,EPI_ISL_667537,EPI_ISL_2035668,EPI_ISL_2035669,EPI_ISL_832711,EPI_ISL_2035670,EPI_ISL_832712,EPI_ISL_832713,EPI_ISL_832714,EPI_ISL_2035671,EPI_ISL_2035672,EPI_ISL_2035673,EPI_ISL_832715,EPI_ISL_832716,EPI_ISL_2035674,EPI_ISL_2035675,EPI_ISL_667543,EPI_ISL_832717,EPI_ISL_2035676,EPI_ISL_832718,EPI_ISL_2035677,EPI_ISL_832719,EPI_ISL_2035678,EPI_ISL_832720,EPI_ISL_2035679,EPI_ISL_2035680,EPI_ISL_832721,EPI_ISL_2035681,EPI_ISL_2035682,EPI_ISL_832722,EPI_ISL_2035683,EPI_ISL_1541221,EPI_ISL_2035684,EPI_ISL_832723,EPI_ISL_2035685,EPI_ISL_2035686,EPI_ISL_832724,EPI_ISL_2035687,EPI_ISL_2035688,EPI_ISL_2035689,EPI_ISL_832726,EPI_ISL_2035690,EPI_ISL_832728,EPI_ISL_2035691,EPI_ISL_2035692,EPI_ISL_667538,EPI_ISL_832729,EPI_ISL_2035693,EPI_ISL_832730,EPI_ISL_2035694,EPI_ISL_832732,EPI_ISL_832733,EPI_ISL_832734,EPI_ISL_832735,EPI_ISL_667544,EPI_ISL_832736,EPI_ISL_667545,EPI_ISL_832737,EPI_ISL_667546,EPI_ISL_832738,EPI_ISL_832739,EPI_ISL_832740,EPI_ISL_832741,EPI_ISL_667547,EPI_ISL_1541223,EPI_ISL_832743,EPI_ISL_1541224,EPI_ISL_832744,EPI_ISL_832745,EPI_ISL_667548,EPI_ISL_832747,EPI_ISL_832748,EPI_ISL_832750,EPI_ISL_1541225,EPI_ISL_832752,EPI_ISL_832753,EPI_ISL_832754,EPI_ISL_832755,EPI_ISL_832756,EPI_ISL_667549,EPI_ISL_832759,EPI_ISL_2080776,EPI_ISL_2080777,EPI_ISL_2080703,EPI_ISL_832760,EPI_ISL_2080746,EPI_ISL_2080778,EPI_ISL_832761,EPI_ISL_2080779,EPI_ISL_2080780,EPI_ISL_2080781,EPI_ISL_2080782,EPI_ISL_2080783,EPI_ISL_832762,EPI_ISL_2080784,EPI_ISL_2080785,EPI_ISL_2080786,EPI_ISL_832763,EPI_ISL_832764,EPI_ISL_2080787,EPI_ISL_2080788,EPI_ISL_832765,EPI_ISL_2080770,EPI_ISL_2080789,EPI_ISL_832766,EPI_ISL_2080790,EPI_ISL_2080791,EPI_ISL_2080792,EPI_ISL_2080744,EPI_ISL_832767,EPI_ISL_2080793,EPI_ISL_2080794,EPI_ISL_832768,EPI_ISL_2080795,EPI_ISL_2080796,EPI_ISL_2080797,EPI_ISL_2080798,EPI_ISL_2080799,EPI_ISL_2080800,EPI_ISL_2080801,EPI_ISL_2080802,EPI_ISL_832770,EPI_ISL_2080765,EPI_ISL_2080803,EPI_ISL_832771,EPI_ISL_2080743,EPI_ISL_2080804,EPI_ISL_2080805,EPI_ISL_832772,EPI_ISL_2080806,EPI_ISL_2080702,EPI_ISL_832773,EPI_ISL_2080807,EPI_ISL_2080736,EPI_ISL_832774,EPI_ISL_2080808,EPI_ISL_2080809,EPI_ISL_832775,EPI_ISL_2080764,EPI_ISL_832776,EPI_ISL_2080810,EPI_ISL_2080811,EPI_ISL_2080812,EPI_ISL_832777,EPI_ISL_2080813,EPI_ISL_2080814,EPI_ISL_2080815,EPI_ISL_832778,EPI_ISL_2080816,EPI_ISL_832779,EPI_ISL_2080817,EPI_ISL_2080818,EPI_ISL_832780,EPI_ISL_2080819,EPI_ISL_2080820,EPI_ISL_832781,EPI_ISL_832782,EPI_ISL_2080821,EPI_ISL_2080822,EPI_ISL_2080740,EPI_ISL_832783,EPI_ISL_2080823,EPI_ISL_832784,EPI_ISL_832785,EPI_ISL_832786,EPI_ISL_2080824,EPI_ISL_2080825,EPI_ISL_832787,EPI_ISL_832788,EPI_ISL_2080826,EPI_ISL_832789,EPI_ISL_832790,EPI_ISL_2080827,EPI_ISL_832791,EPI_ISL_832792,EPI_ISL_832793,EPI_ISL_861916,EPI_ISL_861917,EPI_ISL_861918,EPI_ISL_861919,EPI_ISL_2080696,EPI_ISL_861920,EPI_ISL_2080828,EPI_ISL_861921,EPI_ISL_861922,EPI_ISL_2080829,EPI_ISL_861923,EPI_ISL_861924,EPI_ISL_2080830,EPI_ISL_832794,EPI_ISL_832795,EPI_ISL_832796,EPI_ISL_832797,EPI_ISL_832798,EPI_ISL_832799,EPI_ISL_832800,EPI_ISL_2080831,EPI_ISL_861925,EPI_ISL_861926,EPI_ISL_2080741,EPI_ISL_2080697,EPI_ISL_861927,EPI_ISL_861928,EPI_ISL_861929,EPI_ISL_861930,EPI_ISL_861931,EPI_ISL_2080832,EPI_ISL_861932,EPI_ISL_861933,EPI_ISL_2080833,EPI_ISL_861934,EPI_ISL_861935,EPI_ISL_861936,EPI_ISL_861937,EPI_ISL_861938,EPI_ISL_861939,EPI_ISL_861940,EPI_ISL_861941,EPI_ISL_2080835,EPI_ISL_861942,EPI_ISL_861943,EPI_ISL_861944,EPI_ISL_861945,EPI_ISL_2080742,EPI_ISL_861946,EPI_ISL_2080836,EPI_ISL_832801,EPI_ISL_861947,EPI_ISL_2080837,EPI_ISL_2080701,EPI_ISL_861949,EPI_ISL_861950,EPI_ISL_2080838,EPI_ISL_2080839,EPI_ISL_861951,EPI_ISL_2080745,EPI_ISL_2080700,EPI_ISL_861952,EPI_ISL_861953,EPI_ISL_832802,EPI_ISL_2080747,EPI_ISL_861954,EPI_ISL_2080840,EPI_ISL_2080841,EPI_ISL_2080842,EPI_ISL_2080843,EPI_ISL_2080844,EPI_ISL_2080845,EPI_ISL_832803,EPI_ISL_832805,EPI_ISL_832806,EPI_ISL_832807,EPI_ISL_832809,EPI_ISL_832810,EPI_ISL_832811,EPI_ISL_832812,EPI_ISL_832813,EPI_ISL_1122018,EPI_ISL_1122019,EPI_ISL_1122020,EPI_ISL_1122021,EPI_ISL_1122022,EPI_ISL_1122023,EPI_ISL_1122024,EPI_ISL_1122025,EPI_ISL_1122026,EPI_ISL_1122027,EPI_ISL_1122028,EPI_ISL_1122029,EPI_ISL_1122030,EPI_ISL_1122031,EPI_ISL_1122032,EPI_ISL_1122034,EPI_ISL_1122035,EPI_ISL_1122036,EPI_ISL_1122037,EPI_ISL_1122038,EPI_ISL_1122040,EPI_ISL_1122041,EPI_ISL_1122042,EPI_ISL_1122043,EPI_ISL_1122044,EPI_ISL_1122045,EPI_ISL_1122046,EPI_ISL_1122047,EPI_ISL_1122048,EPI_ISL_1122049,EPI_ISL_1122050,EPI_ISL_1122051,EPI_ISL_1122052,EPI_ISL_1122053,EPI_ISL_1122054,EPI_ISL_1122055,EPI_ISL_1122056,EPI_ISL_1122057,EPI_ISL_1122058,EPI_ISL_1122059,EPI_ISL_1122060,EPI_ISL_1122061,EPI_ISL_1122062,EPI_ISL_1122063,EPI_ISL_1122064,EPI_ISL_1122065,EPI_ISL_1122066,EPI_ISL_1122067,EPI_ISL_1122068,EPI_ISL_1122069,EPI_ISL_1122070,EPI_ISL_1122071,EPI_ISL_1122073,EPI_ISL_861955,EPI_ISL_861956,EPI_ISL_861957,EPI_ISL_861958,EPI_ISL_861959,EPI_ISL_861960,EPI_ISL_861961,EPI_ISL_861962,EPI_ISL_861963,EPI_ISL_861964,EPI_ISL_861965,EPI_ISL_861966,EPI_ISL_861967,EPI_ISL_861968,EPI_ISL_861969,EPI_ISL_861970,EPI_ISL_861972,EPI_ISL_832814,EPI_ISL_1122074,EPI_ISL_1122076,EPI_ISL_905793,EPI_ISL_905794,EPI_ISL_905795,EPI_ISL_905796,EPI_ISL_905797,EPI_ISL_905798,EPI_ISL_905799,EPI_ISL_905800,EPI_ISL_905801,EPI_ISL_905802,EPI_ISL_905803,EPI_ISL_905804,EPI_ISL_905805,EPI_ISL_905806,EPI_ISL_905807,EPI_ISL_905808,EPI_ISL_905809,EPI_ISL_905810,EPI_ISL_905811,EPI_ISL_905812,EPI_ISL_905813,EPI_ISL_905814,EPI_ISL_905815,EPI_ISL_905816,EPI_ISL_905817,EPI_ISL_905818,EPI_ISL_905819,EPI_ISL_905820,EPI_ISL_905821,EPI_ISL_905822,EPI_ISL_905823,EPI_ISL_905824,EPI_ISL_905825,EPI_ISL_905826,EPI_ISL_905827,EPI_ISL_905828,EPI_ISL_905829,EPI_ISL_905831,EPI_ISL_905832,EPI_ISL_905833,EPI_ISL_905834,EPI_ISL_905835,EPI_ISL_905836,EPI_ISL_905837,EPI_ISL_905838,EPI_ISL_905839,EPI_ISL_905841,EPI_ISL_905842,EPI_ISL_905843,EPI_ISL_905845,EPI_ISL_905846,EPI_ISL_905847,EPI_ISL_861973,EPI_ISL_861974,EPI_ISL_861975,EPI_ISL_861976,EPI_ISL_861977,EPI_ISL_861978,EPI_ISL_861979,EPI_ISL_861980,EPI_ISL_861981,EPI_ISL_861982,EPI_ISL_861983,EPI_ISL_861984,EPI_ISL_861985,EPI_ISL_861986,EPI_ISL_861987,EPI_ISL_861988,EPI_ISL_861989,EPI_ISL_861990,EPI_ISL_861991,EPI_ISL_861992,EPI_ISL_861993,EPI_ISL_861994,EPI_ISL_861995,EPI_ISL_861996,EPI_ISL_861997,EPI_ISL_861998,EPI_ISL_861999,EPI_ISL_862000,EPI_ISL_862001,EPI_ISL_862002,EPI_ISL_862003,EPI_ISL_862004	OHSU Lab Services Molecular Microbiology Lab	Oregon SARS-CoV-2 Genome Sequencing Center	Brendan L. O'Connell et al
EPI_ISL_862006,EPI_ISL_862007,EPI_ISL_862008,EPI_ISL_862009,EPI_ISL_862010,EPI_ISL_862011,EPI_ISL_862013,EPI_ISL_862014,EPI_ISL_862015,EPI_ISL_862016,EPI_ISL_862017,EPI_ISL_862018,EPI_ISL_862019,EPI_ISL_862020,EPI_ISL_862021,EPI_ISL_862022,EPI_ISL_862023,EPI_ISL_862024,EPI_ISL_862025,EPI_ISL_862026,EPI_ISL_862027,EPI_ISL_862028,EPI_ISL_1122077,EPI_ISL_862031,EPI_ISL_1122078,EPI_ISL_1122079,EPI_ISL_1122080,EPI_ISL_862032,EPI_ISL_1122081,EPI_ISL_1122082,EPI_ISL_862033,EPI_ISL_1122083,EPI_ISL_1122084,EPI_ISL_1122085,EPI_ISL_905849,EPI_ISL_1122086,EPI_ISL_1122087,EPI_ISL_905850,EPI_ISL_1122088,EPI_ISL_905851,EPI_ISL_905852,EPI_ISL_905853,EPI_ISL_905854,EPI_ISL_905855,EPI_ISL_905857,EPI_ISL_905858,EPI_ISL_905859,EPI_ISL_905860,EPI_ISL_905861,EPI_ISL_905862,EPI_ISL_905863,EPI_ISL_905864,EPI_ISL_905865,EPI_ISL_905866,EPI_ISL_905867,EPI_ISL_905868,EPI_ISL_905869,EPI_ISL_905870,EPI_ISL_905871,EPI_ISL_905872,EPI_ISL_905874,EPI_ISL_905875,EPI_ISL_905876,EPI_ISL_905877,EPI_ISL_905878,EPI_ISL_905879,EPI_ISL_905880,EPI_ISL_905881,EPI_ISL_905882,EPI_ISL_905883,EPI_ISL_905884,EPI_ISL_905885,EPI_ISL_905886,EPI_ISL_905887,EPI_ISL_905888,EPI_ISL_905889,EPI_ISL_905891,EPI_ISL_905892,EPI_ISL_905893,EPI_ISL_905894,EPI_ISL_905895,EPI_ISL_905896,EPI_ISL_905897,EPI_ISL_905899,EPI_ISL_905900,EPI_ISL_905901,EPI_ISL_905902,EPI_ISL_905903,EPI_ISL_905904,EPI_ISL_905905,EPI_ISL_905906,EPI_ISL_905907,EPI_ISL_905908,EPI_ISL_905909,EPI_ISL_905910,EPI_ISL_905911,EPI_ISL_905912,EPI_ISL_905913,EPI_ISL_905914,EPI_ISL_905915,EPI_ISL_905916,EPI_ISL_905917,EPI_ISL_905918,EPI_ISL_905919,EPI_ISL_905920,EPI_ISL_905921,EPI_ISL_905922,EPI_ISL_905923,EPI_ISL_905924,EPI_ISL_905925,EPI_ISL_905926,EPI_ISL_905927,EPI_ISL_905928,EPI_ISL_905929,EPI_ISL_905930,EPI_ISL_905931,EPI_ISL_905932,EPI_ISL_905933,EPI_ISL_905934,EPI_ISL_905935,EPI_ISL_905936,EPI_ISL_905937,EPI_ISL_905938,EPI_ISL_905939,EPI_ISL_905940,EPI_ISL_905941,EPI_ISL_905942,EPI_ISL_905943,EPI_ISL_905944,EPI_ISL_905945,EPI_ISL_905946,EPI_ISL_905947,EPI_ISL_905948,EPI_ISL_905949,EPI_ISL_905951,EPI_ISL_905952,EPI_ISL_905953,EPI_ISL_905954,EPI_ISL_905955,EPI_ISL_905956,EPI_ISL_905957,EPI_ISL_905958,EPI_ISL_905959,EPI_ISL_905960,EPI_ISL_1122089,EPI_ISL_1122090,EPI_ISL_1122091,EPI_ISL_905961,EPI_ISL_905962,EPI_ISL_905963,EPI_ISL_905964,EPI_ISL_905965,EPI_ISL_905966,EPI_ISL_905967,EPI_ISL_905968,EPI_ISL_905969,EPI_ISL_905970,EPI_ISL_905971,EPI_ISL_905972,EPI_ISL_905973,EPI_ISL_905974,EPI_ISL_905975,EPI_ISL_905976,EPI_ISL_905978,EPI_ISL_905981,EPI_ISL_905982,EPI_ISL_905983,EPI_ISL_905984,EPI_ISL_905985,EPI_ISL_905986,EPI_ISL_905987,EPI_ISL_905988,EPI_ISL_905989,EPI_ISL_905990,EPI_ISL_905991,EPI_ISL_905992,EPI_ISL_905993,EPI_ISL_905994,EPI_ISL_905995,EPI_ISL_905996,EPI_ISL_905997,EPI_ISL_905998,EPI_ISL_905999,EPI_ISL_906000,EPI_ISL_906001,EPI_ISL_906002,EPI_ISL_906004,EPI_ISL_906005,EPI_ISL_906006,EPI_ISL_906007,EPI_ISL_906008,EPI_ISL_906009,EPI_ISL_906010,EPI_ISL_906011,EPI_ISL_906012,EPI_ISL_906013,EPI_ISL_906014,EPI_ISL_906015,EPI_ISL_906016,EPI_ISL_906017,EPI_ISL_906018,EPI_ISL_906019,EPI_ISL_906020,EPI_ISL_906021,EPI_ISL_906022,EPI_ISL_906023,EPI_ISL_906024,EPI_ISL_906025,EPI_ISL_906026,EPI_ISL_906027,EPI_ISL_906028,EPI_ISL_906029,EPI_ISL_906030,EPI_ISL_906032,EPI_ISL_906033,EPI_ISL_906035,EPI_ISL_906037,EPI_ISL_906039,EPI_ISL_906040,EPI_ISL_906041,EPI_ISL_906043,EPI_ISL_906046,EPI_ISL_906044,EPI_ISL_1122092,EPI_ISL_1122093,EPI_ISL_1122096,EPI_ISL_1122097,EPI_ISL_1122098,EPI_ISL_1122099,EPI_ISL_1122100,EPI_ISL_1122101,EPI_ISL_1541227,EPI_ISL_1122102,EPI_ISL_1122103,EPI_ISL_1122104,EPI_ISL_1122105,EPI_ISL_1122106,EPI_ISL_1122107,EPI_ISL_1122108,EPI_ISL_1122109,EPI_ISL_1122110,EPI_ISL_1122111,EPI_ISL_1122112,EPI_ISL_1122113,EPI_ISL_1122114,EPI_ISL_1122115,EPI_ISL_1122116,EPI_ISL_1122117,EPI_ISL_1122118,EPI_ISL_1122119,EPI_ISL_1122120,EPI_ISL_1122121,EPI_ISL_1122122,EPI_ISL_1122123,EPI_ISL_1122124,EPI_ISL_1122125,EPI_ISL_1122126,EPI_ISL_1122127,EPI_ISL_1122128,EPI_ISL_1122129,EPI_ISL_1122130,EPI_ISL_1122132,EPI_ISL_1122133,EPI_ISL_1122134,EPI_ISL_1122135,EPI_ISL_1122136,EPI_ISL_1122137,EPI_ISL_1122138,EPI_ISL_1122139,EPI_ISL_1122140,EPI_ISL_1122141,EPI_ISL_1122142,EPI_ISL_1122143,EPI_ISL_1122144,EPI_ISL_1122145,EPI_ISL_1122146,EPI_ISL_1122147,EPI_ISL_1122148,EPI_ISL_1541228,EPI_ISL_1122149,EPI_ISL_1122150,EPI_ISL_1122151,EPI_ISL_1122152,EPI_ISL_1122153,EPI_ISL_1122154,EPI_ISL_1122156,EPI_ISL_1122157,EPI_ISL_1122158,EPI_ISL_1122160,EPI_ISL_1122161,EPI_ISL_1122162,EPI_ISL_1122163,EPI_ISL_1122164,EPI_ISL_1122165,EPI_ISL_1122166,EPI_ISL_1122167,EPI_ISL_1122168,EPI_ISL_1122169,EPI_ISL_1122170,EPI_ISL_1122171,EPI_ISL_1122172,EPI_ISL_1122173,EPI_ISL_1122174,EPI_ISL_1122176,EPI_ISL_1122177,EPI_ISL_1122178,EPI_ISL_1122179,EPI_ISL_1122181,EPI_ISL_1122182,EPI_ISL_1122183,EPI_ISL_1122184,EPI_ISL_1122185,EPI_ISL_1122186,EPI_ISL_1122187,EPI_ISL_1122188,EPI_ISL_1122190,EPI_ISL_1122191,EPI_ISL_1122192,EPI_ISL_1122193,EPI_ISL_1122194,EPI_ISL_1122195,EPI_ISL_1122196,EPI_ISL_1122197,EPI_ISL_1122200,EPI_ISL_1122201,EPI_ISL_1122202,EPI_ISL_1122203,EPI_ISL_1122204,EPI_ISL_1122205,EPI_ISL_1122206,EPI_ISL_1122207,EPI_ISL_1122208,EPI_ISL_1122209,EPI_ISL_1122210,EPI_ISL_1122211,EPI_ISL_1122212,EPI_ISL_1122213,EPI_ISL_1122214,EPI_ISL_1122215,EPI_ISL_1122216,EPI_ISL_1541229,EPI_ISL_1122218,EPI_ISL_1122219,EPI_ISL_1122220,EPI_ISL_1122221,EPI_ISL_1122222,EPI_ISL_1122223,EPI_ISL_1122224,EPI_ISL_1122225,EPI_ISL_1122226,EPI_ISL_1122227,EPI_ISL_1122229,EPI_ISL_1122230,EPI_ISL_1122231,EPI_ISL_1122232,EPI_ISL_1122233,EPI_ISL_1122234,EPI_ISL_1122235,EPI_ISL_1122236,EPI_ISL_1122237,EPI_ISL_1122238,EPI_ISL_1122239,EPI_ISL_1122240,EPI_ISL_1122241,EPI_ISL_1122242,EPI_ISL_1122243,EPI_ISL_1122244,EPI_ISL_1122246,EPI_ISL_1122247,EPI_ISL_1122248,EPI_ISL_1122249,EPI_ISL_1122250,EPI_ISL_1122251,EPI_ISL_1122252,EPI_ISL_1122253,EPI_ISL_1122254,EPI_ISL_1122255,EPI_ISL_1122257,EPI_ISL_1122258,EPI_ISL_1122259,EPI_ISL_1122260,EPI_ISL_1122261,EPI_ISL_1122262,EPI_ISL_1122263,EPI_ISL_1122264,EPI_ISL_1122265,EPI_ISL_1122266,EPI_ISL_1122267,EPI_ISL_1122268,EPI_ISL_1122269,EPI_ISL_1122270,EPI_ISL_1122271,EPI_ISL_1122272,EPI_ISL_1122273,EPI_ISL_1122274,EPI_ISL_1122275,EPI_ISL_1122276,EPI_ISL_1122277,EPI_ISL_1122278,EPI_ISL_1122279,EPI_ISL_1122280,EPI_ISL_1122281,EPI_ISL_1122282,EPI_ISL_1122283,EPI_ISL_1122284,EPI_ISL_1122285,EPI_ISL_1122286,EPI_ISL_1122287,EPI_ISL_1122288,EPI_ISL_1122289,EPI_ISL_1122290,EPI_ISL_1122291,EPI_ISL_1122292,EPI_ISL_1122293,EPI_ISL_1122294,EPI_ISL_1122295,EPI_ISL_1122296,EPI_ISL_1122297,EPI_ISL_1122298,EPI_ISL_1122299,EPI_ISL_1122300,EPI_ISL_1122301,EPI_ISL_1122302,EPI_ISL_1122303,EPI_ISL_1122304,EPI_ISL_1122305,EPI_ISL_1122306,EPI_ISL_1122307,EPI_ISL_1122308,EPI_ISL_1122309,EPI_ISL_1122310,EPI_ISL_1122311,EPI_ISL_1122312,EPI_ISL_1122313,EPI_ISL_1122314,EPI_ISL_1122315,EPI_ISL_1122316,EPI_ISL_1122317,EPI_ISL_1122318,EPI_ISL_1122319,EPI_ISL_1122320,EPI_ISL_1122321,EPI_ISL_1122323,EPI_ISL_1122324,EPI_ISL_1122325,EPI_ISL_1122326,EPI_ISL_1122327,EPI_ISL_1122328,EPI_ISL_1122329,EPI_ISL_1122330,EPI_ISL_1122331,EPI_ISL_1122332,EPI_ISL_1122334,EPI_ISL_1122335,EPI_ISL_1122336,EPI_ISL_1122337,EPI_ISL_1122338,EPI_ISL_1122339,EPI_ISL_1122340,EPI_ISL_1122341,EPI_ISL_1122342,EPI_ISL_1122343,EPI_ISL_1122344,EPI_ISL_1122345,EPI_ISL_1122346,EPI_ISL_1122347,EPI_ISL_1122348,EPI_ISL_906045,EPI_ISL_862034,EPI_ISL_862035,EPI_ISL_1541230,EPI_ISL_1541231,EPI_ISL_1541232,EPI_ISL_1541233,EPI_ISL_1541234,EPI_ISL_1541235,EPI_ISL_1541236,EPI_ISL_1541237,EPI_ISL_1541238,EPI_ISL_1541240,EPI_ISL_1541241,EPI_ISL_1541242,EPI_ISL_1541243,EPI_ISL_1541244,EPI_ISL_1541245,EPI_ISL_1541246,EPI_ISL_2035696,EPI_ISL_1541247,EPI_ISL_1541248,EPI_ISL_1541249,EPI_ISL_1541250,EPI_ISL_1541251,EPI_ISL_1541252,EPI_ISL_1541253,EPI_ISL_1541254,EPI_ISL_1541255,EPI_ISL_1541256,EPI_ISL_1541257,EPI_ISL_1541259,EPI_ISL_1541260,EPI_ISL_1541261,EPI_ISL_1541262,EPI_ISL_1541263,EPI_ISL_1541264,EPI_ISL_1541265,EPI_ISL_1541266,EPI_ISL_1541267,EPI_ISL_1541268,EPI_ISL_1541269,EPI_ISL_1541270,EPI_ISL_1541271,EPI_ISL_1541272,EPI_ISL_1541273,EPI_ISL_1541274,EPI_ISL_1541275,EPI_ISL_1541276,EPI_ISL_1541277,EPI_ISL_1541278,EPI_ISL_1541279,EPI_ISL_1541280,EPI_ISL_1541281,EPI_ISL_1541282,EPI_ISL_1541283,EPI_ISL_1541284,EPI_ISL_1541285,EPI_ISL_1541286,EPI_ISL_1541287,EPI_ISL_1541288,EPI_ISL_1541289,EPI_ISL_1541290,EPI_ISL_1541291,EPI_ISL_1541292,EPI_ISL_1541293,EPI_ISL_1541294,EPI_ISL_1541295,EPI_ISL_1541296,EPI_ISL_1541298,EPI_ISL_1541299,EPI_ISL_1541300,EPI_ISL_1541301,EPI_ISL_1541302,EPI_ISL_1541303,EPI_ISL_905848,EPI_ISL_526086,EPI_ISL_2035639,EPI_ISL_1541429,EPI_ISL_1541873,EPI_ISL_468080,EPI_ISL_468081,EPI_ISL_468082,EPI_ISL_468083,EPI_ISL_468084,EPI_ISL_509103,EPI_ISL_509118,EPI_ISL_509124,EPI_ISL_509138,EPI_ISL_526091,EPI_ISL_526094,EPI_ISL_526095,EPI_ISL_526096,EPI_ISL_526098,EPI_ISL_526099,EPI_ISL_526100,EPI_ISL_526101,EPI_ISL_526102,EPI_ISL_1541308,EPI_ISL_1541348,EPI_ISL_1541426,EPI_ISL_1541450,EPI_ISL_1541451,EPI_ISL_1541492,EPI_ISL_1541600,EPI_ISL_1541615,EPI_ISL_1541686,EPI_ISL_1541687,EPI_ISL_1541696,EPI_ISL_1541714,EPI_ISL_1541737,EPI_ISL_1541745,EPI_ISL_1541746,EPI_ISL_1541748,EPI_ISL_1541786,EPI_ISL_1541842,EPI_ISL_1541850,EPI_ISL_1542014,EPI_ISL_1542023,EPI_ISL_1542033,EPI_ISL_1542044,EPI_ISL_1701785,EPI_ISL_2035711,EPI_ISL_1701812,EPI_ISL_1701823,EPI_ISL_2227581,EPI_ISL_2227602,EPI_ISL_2080772,EPI_ISL_2080695,EPI_ISL_2080774,EPI_ISL_2227710,EPI_ISL_2227588,EPI_ISL_2227646,EPI_ISL_2227649,EPI_ISL_2227610,EPI_ISL_2378943,EPI_ISL_2462084,EPI_ISL_2462140,EPI_ISL_2462144,EPI_ISL_2462176,EPI_ISL_2462199,EPI_ISL_509185,EPI_ISL_509186,EPI_ISL_526103,EPI_ISL_526104,EPI_ISL_526105,EPI_ISL_526106,EPI_ISL_526107,EPI_ISL_526108,EPI_ISL_526109,EPI_ISL_526110,EPI_ISL_526111,EPI_ISL_526112,EPI_ISL_526113,EPI_ISL_526114,EPI_ISL_667098,EPI_ISL_667102,EPI_ISL_667105,EPI_ISL_667115,EPI_ISL_667136,EPI_ISL_667145,EPI_ISL_667169,EPI_ISL_667187,EPI_ISL_667222,EPI_ISL_667229,EPI_ISL_667262,EPI_ISL_667279,EPI_ISL_667293,EPI_ISL_667379,EPI_ISL_667380,EPI_ISL_667382,EPI_ISL_667383,EPI_ISL_667384,EPI_ISL_667394,EPI_ISL_667396,EPI_ISL_667397,EPI_ISL_667408,EPI_ISL_667410,EPI_ISL_667485,EPI_ISL_667494,EPI_ISL_832426,EPI_ISL_832429,EPI_ISL_832473,EPI_ISL_832502,EPI_ISL_832520,EPI_ISL_832521,EPI_ISL_832525,EPI_ISL_832526,EPI_ISL_832536,EPI_ISL_832578,EPI_ISL_832585,EPI_ISL_832595,EPI_ISL_832615,EPI_ISL_832618,EPI_ISL_832638,EPI_ISL_832641,EPI_ISL_832642,EPI_ISL_1541218,EPI_ISL_832656,EPI_ISL_832667,EPI_ISL_832704,EPI_ISL_2035665,EPI_ISL_1541222,EPI_ISL_832725,EPI_ISL_2035695,EPI_ISL_832731,EPI_ISL_832742,EPI_ISL_832746,EPI_ISL_832749,EPI_ISL_832757,EPI_ISL_1541226,EPI_ISL_832769,EPI_ISL_2080834,EPI_ISL_2080704,EPI_ISL_861948,EPI_ISL_1122033,EPI_ISL_1122039,EPI_ISL_1122072,EPI_ISL_861971,EPI_ISL_1122075,EPI_ISL_905792,EPI_ISL_905830,EPI_ISL_905840,EPI_ISL_905844,EPI_ISL_862012,EPI_ISL_862029,EPI_ISL_862030,EPI_ISL_905856,EPI_ISL_905873,EPI_ISL_905890,EPI_ISL_905977,EPI_ISL_905979,EPI_ISL_905980,EPI_ISL_906003,EPI_ISL_906031,EPI_ISL_906034,EPI_ISL_906036,EPI_ISL_906038,EPI_ISL_906042,EPI_ISL_1122095,EPI_ISL_1122155,EPI_ISL_1122159,EPI_ISL_1122180,EPI_ISL_1122189,EPI_ISL_1122198,EPI_ISL_1122199,EPI_ISL_1122217,EPI_ISL_1122228,EPI_ISL_1122245,EPI_ISL_1122256,EPI_ISL_1122322,EPI_ISL_1541239,EPI_ISL_1541258	OHSU Lab Services Molecular Microbiology Lab	Oregon SARS-CoV-2 Genome Sequencing Center	Brendan L. O'Connell et al
EPI_ISL_420303,EPI_ISL_420304,EPI_ISL_420305,EPI_ISL_420306,EPI_ISL_424346,EPI_ISL_424347,EPI_ISL_427619,EPI_ISL_427620,EPI_ISL_427621,EPI_ISL_427622	Alaska State Virology Laboratory	Alaska State Virology Laboratory	Chen et al
EPI_ISL_431013,EPI_ISL_431014,EPI_ISL_431015,EPI_ISL_431016,EPI_ISL_437513,EPI_ISL_431017,EPI_ISL_437514,EPI_ISL_431018,EPI_ISL_437515,EPI_ISL_431019,EPI_ISL_437873,EPI_ISL_437516,EPI_ISL_476898,EPI_ISL_476899,EPI_ISL_435441,EPI_ISL_436464,EPI_ISL_435442,EPI_ISL_437517,EPI_ISL_435443,EPI_ISL_435444,EPI_ISL_437437,EPI_ISL_437518,EPI_ISL_522396,EPI_ISL_560554,EPI_ISL_576111,EPI_ISL_560555,EPI_ISL_560556,EPI_ISL_522397,EPI_ISL_576112,EPI_ISL_522398,EPI_ISL_525758,EPI_ISL_522399,EPI_ISL_560557,EPI_ISL_522400,EPI_ISL_560558,EPI_ISL_560559,EPI_ISL_560560,EPI_ISL_522401,EPI_ISL_522402,EPI_ISL_560561,EPI_ISL_560562,EPI_ISL_560563,EPI_ISL_560564,EPI_ISL_560565,EPI_ISL_522403,EPI_ISL_560566,EPI_ISL_522404,EPI_ISL_525759,EPI_ISL_522405,EPI_ISL_525760,EPI_ISL_586243,EPI_ISL_586244,EPI_ISL_586245,EPI_ISL_586246,EPI_ISL_586247,EPI_ISL_586248,EPI_ISL_586249,EPI_ISL_586250,EPI_ISL_586251,EPI_ISL_586252,EPI_ISL_586253,EPI_ISL_586254,EPI_ISL_586255,EPI_ISL_586256,EPI_ISL_586257,EPI_ISL_586258,EPI_ISL_586259,EPI_ISL_586260,EPI_ISL_586261,EPI_ISL_586262,EPI_ISL_586263,EPI_ISL_586264,EPI_ISL_586265,EPI_ISL_586266	Alaska State Virology Laboratory	Alaska State Virology Laboratory	Jack Chen et al
EPI_ISL_492049,EPI_ISL_492087,EPI_ISL_492050,EPI_ISL_492051,EPI_ISL_492052,EPI_ISL_492053,EPI_ISL_492054,EPI_ISL_492055,EPI_ISL_492056,EPI_ISL_492057,EPI_ISL_528485,EPI_ISL_528486,EPI_ISL_528487,EPI_ISL_492058,EPI_ISL_528488,EPI_ISL_492059,EPI_ISL_492060,EPI_ISL_528489,EPI_ISL_528490,EPI_ISL_528491,EPI_ISL_528492,EPI_ISL_528493,EPI_ISL_528494,EPI_ISL_528495,EPI_ISL_492061,EPI_ISL_528496,EPI_ISL_528497,EPI_ISL_528498,EPI_ISL_528499,EPI_ISL_528500,EPI_ISL_528501,EPI_ISL_528502,EPI_ISL_528503,EPI_ISL_528504,EPI_ISL_528505,EPI_ISL_528506,EPI_ISL_528507,EPI_ISL_528508,EPI_ISL_528509,EPI_ISL_528510,EPI_ISL_528511,EPI_ISL_528512,EPI_ISL_528513,EPI_ISL_528514,EPI_ISL_528515,EPI_ISL_528516,EPI_ISL_528517,EPI_ISL_492062,EPI_ISL_528518,EPI_ISL_528519,EPI_ISL_528520,EPI_ISL_492063,EPI_ISL_512135,EPI_ISL_512136,EPI_ISL_512137,EPI_ISL_512138,EPI_ISL_512139,EPI_ISL_512140,EPI_ISL_512141,EPI_ISL_512142,EPI_ISL_512143,EPI_ISL_512144,EPI_ISL_512145,EPI_ISL_512146,EPI_ISL_512147,EPI_ISL_512148,EPI_ISL_512149,EPI_ISL_512150,EPI_ISL_512151,EPI_ISL_512152,EPI_ISL_512153,EPI_ISL_512154,EPI_ISL_512155,EPI_ISL_512156,EPI_ISL_512157,EPI_ISL_528521,EPI_ISL_528522,EPI_ISL_528523,EPI_ISL_528524,EPI_ISL_528525,EPI_ISL_528526,EPI_ISL_528527,EPI_ISL_528528,EPI_ISL_528529,EPI_ISL_528530,EPI_ISL_528531,EPI_ISL_528532,EPI_ISL_528533,EPI_ISL_528534,EPI_ISL_528535,EPI_ISL_528536,EPI_ISL_528537	Alaska State Virology Laboratory	Alaska State Virology Laboratory	Chen J et al with Pathogenomics group Dagdag R et al
EPI_ISL_1483586,EPI_ISL_1483588,EPI_ISL_884221,EPI_ISL_884216,EPI_ISL_2557913,EPI_ISL_884220,EPI_ISL_884219,EPI_ISL_884217,EPI_ISL_884218,EPI_ISL_884215,EPI_ISL_884214,EPI_ISL_1049510,EPI_ISL_911676,EPI_ISL_911697,EPI_ISL_911677,EPI_ISL_911678,EPI_ISL_911679,EPI_ISL_911680,EPI_ISL_911681,EPI_ISL_911682,EPI_ISL_911683,EPI_ISL_911684,EPI_ISL_911698,EPI_ISL_911699,EPI_ISL_911700,EPI_ISL_911685,EPI_ISL_911686,EPI_ISL_911701,EPI_ISL_911687,EPI_ISL_911688,EPI_ISL_911689,EPI_ISL_911690,EPI_ISL_911691,EPI_ISL_911692,EPI_ISL_911693,EPI_ISL_911694,EPI_ISL_911702,EPI_ISL_911695,EPI_ISL_911703,EPI_ISL_806810,EPI_ISL_806811,EPI_ISL_806812,EPI_ISL_806813,EPI_ISL_806814,EPI_ISL_806815,EPI_ISL_806816,EPI_ISL_806817,EPI_ISL_806818,EPI_ISL_806819,EPI_ISL_806820,EPI_ISL_806821,EPI_ISL_806822,EPI_ISL_806823,EPI_ISL_806824,EPI_ISL_806825,EPI_ISL_806826,EPI_ISL_806827,EPI_ISL_806828,EPI_ISL_806829,EPI_ISL_806830,EPI_ISL_806831,EPI_ISL_806832,EPI_ISL_806833,EPI_ISL_806834,EPI_ISL_806835,EPI_ISL_806836,EPI_ISL_806837,EPI_ISL_806838,EPI_ISL_806839,EPI_ISL_806840,EPI_ISL_806841,EPI_ISL_806842,EPI_ISL_806843,EPI_ISL_806844,EPI_ISL_806845,EPI_ISL_806846,EPI_ISL_806847,EPI_ISL_806848,EPI_ISL_806849,EPI_ISL_806850,EPI_ISL_806851,EPI_ISL_806852,EPI_ISL_911696,EPI_ISL_1049512,EPI_ISL_1049511,EPI_ISL_1049484,EPI_ISL_1049496,EPI_ISL_1049497,EPI_ISL_1049493,EPI_ISL_1049483,EPI_ISL_1049490,EPI_ISL_1049491,EPI_ISL_1049485,EPI_ISL_1049495,EPI_ISL_1049498,EPI_ISL_1049500,EPI_ISL_1049492,EPI_ISL_1049501,EPI_ISL_1049502,EPI_ISL_1049487,EPI_ISL_1049488,EPI_ISL_1049489,EPI_ISL_1049499,EPI_ISL_1049494,EPI_ISL_1049503,EPI_ISL_1049509,EPI_ISL_1049507,EPI_ISL_1049508,EPI_ISL_1049504,EPI_ISL_1049505,EPI_ISL_1049486,EPI_ISL_1049506,EPI_ISL_1039721,EPI_ISL_1039720,EPI_ISL_1039718,EPI_ISL_1039719,EPI_ISL_1039736,EPI_ISL_1039722,EPI_ISL_1039716,EPI_ISL_1039715,EPI_ISL_1039723,EPI_ISL_1039732,EPI_ISL_1039733,EPI_ISL_1039712,EPI_ISL_1039734,EPI_ISL_1039735,EPI_ISL_1039713,EPI_ISL_1039714,EPI_ISL_1039729,EPI_ISL_1039730,EPI_ISL_1039731,EPI_ISL_1039727,EPI_ISL_1039728,EPI_ISL_1068293,EPI_ISL_1068294,EPI_ISL_1068295,EPI_ISL_1068296,EPI_ISL_1068297,EPI_ISL_1068298,EPI_ISL_1068299,EPI_ISL_1068300,EPI_ISL_1068301,EPI_ISL_1039726,EPI_ISL_1039717,EPI_ISL_1039725,EPI_ISL_1039724,EPI_ISL_1068302,EPI_ISL_1068303,EPI_ISL_1068304,EPI_ISL_1068305,EPI_ISL_1068306,EPI_ISL_1068307,EPI_ISL_1068308,EPI_ISL_1068309,EPI_ISL_1068310,EPI_ISL_1068311,EPI_ISL_1068312,EPI_ISL_1068313,EPI_ISL_1068314,EPI_ISL_1061279,EPI_ISL_1061280,EPI_ISL_1061281,EPI_ISL_1061282,EPI_ISL_1061283,EPI_ISL_1061284,EPI_ISL_1061285,EPI_ISL_1061286,EPI_ISL_1061287,EPI_ISL_1061288,EPI_ISL_1061289,EPI_ISL_1061290,EPI_ISL_1061291,EPI_ISL_1061292,EPI_ISL_1061293,EPI_ISL_1061294,EPI_ISL_1061295,EPI_ISL_1061296,EPI_ISL_1061297,EPI_ISL_1061298,EPI_ISL_1061299,EPI_ISL_1061300,EPI_ISL_1061301,EPI_ISL_1061302,EPI_ISL_1061303,EPI_ISL_1061304,EPI_ISL_1061305,EPI_ISL_1061306,EPI_ISL_1061307,EPI_ISL_1061308,EPI_ISL_1182773,EPI_ISL_1182774,EPI_ISL_1182775,EPI_ISL_1182776,EPI_ISL_1182767,EPI_ISL_1182768,EPI_ISL_1182777,EPI_ISL_1182778,EPI_ISL_1182779,EPI_ISL_1182780,EPI_ISL_1182781,EPI_ISL_1182782,EPI_ISL_1182783,EPI_ISL_1182784,EPI_ISL_1182785,EPI_ISL_1182770,EPI_ISL_1182786,EPI_ISL_1182787,EPI_ISL_1182788,EPI_ISL_1182789,EPI_ISL_1182790,EPI_ISL_1182791,EPI_ISL_1182771,EPI_ISL_1182792,EPI_ISL_1182793,EPI_ISL_1182794,EPI_ISL_1182795,EPI_ISL_1182796,EPI_ISL_1182797,EPI_ISL_1182798,EPI_ISL_1182799,EPI_ISL_1182800,EPI_ISL_1182801,EPI_ISL_1182802,EPI_ISL_1182803,EPI_ISL_1182769,EPI_ISL_1182804,EPI_ISL_1182805,EPI_ISL_1182806,EPI_ISL_1182807,EPI_ISL_1182808,EPI_ISL_1182809,EPI_ISL_1182772,EPI_ISL_1182810,EPI_ISL_1182811,EPI_ISL_1195910,EPI_ISL_1195911,EPI_ISL_1195912,EPI_ISL_1195913,EPI_ISL_1195914,EPI_ISL_1195915,EPI_ISL_1195916,EPI_ISL_1195917,EPI_ISL_1195918,EPI_ISL_1195919,EPI_ISL_1195920,EPI_ISL_1195921,EPI_ISL_1195922,EPI_ISL_1195923,EPI_ISL_1195924,EPI_ISL_1195925,EPI_ISL_1195926,EPI_ISL_1195927,EPI_ISL_1195928,EPI_ISL_1195929,EPI_ISL_1195930,EPI_ISL_1195931,EPI_ISL_1195932,EPI_ISL_1195933,EPI_ISL_1195934,EPI_ISL_1195935,EPI_ISL_1195936,EPI_ISL_1195937,EPI_ISL_1195938,EPI_ISL_1195939,EPI_ISL_1195940,EPI_ISL_1195941,EPI_ISL_1195942,EPI_ISL_1195943,EPI_ISL_1195944,EPI_ISL_1195945,EPI_ISL_1182715,EPI_ISL_1182716,EPI_ISL_1182717,EPI_ISL_1182718,EPI_ISL_1182719,EPI_ISL_1182720,EPI_ISL_1182721,EPI_ISL_1182722,EPI_ISL_1182723,EPI_ISL_1182693,EPI_ISL_1182724,EPI_ISL_1182725,EPI_ISL_1182699,EPI_ISL_1182726,EPI_ISL_1182700,EPI_ISL_1182727,EPI_ISL_1182728,EPI_ISL_1182696,EPI_ISL_1182708,EPI_ISL_1182729,EPI_ISL_1182709,EPI_ISL_1182710,EPI_ISL_1182697,EPI_ISL_1182698,EPI_ISL_1182702,EPI_ISL_1182703,EPI_ISL_1182711,EPI_ISL_1182730,EPI_ISL_1182731,EPI_ISL_1182695,EPI_ISL_1182705,EPI_ISL_1182712,EPI_ISL_1182713,EPI_ISL_1182714,EPI_ISL_1182706,EPI_ISL_1182707,EPI_ISL_1182701,EPI_ISL_1182732,EPI_ISL_1182704,EPI_ISL_1182694,EPI_ISL_1182756,EPI_ISL_1182741,EPI_ISL_1182742,EPI_ISL_1182738,EPI_ISL_1182743,EPI_ISL_1182739,EPI_ISL_1182740,EPI_ISL_1182766,EPI_ISL_1182750,EPI_ISL_1182736,EPI_ISL_1182760,EPI_ISL_1182744,EPI_ISL_1182751,EPI_ISL_1182745,EPI_ISL_1182757,EPI_ISL_1182758,EPI_ISL_1182746,EPI_ISL_1182752,EPI_ISL_1182753,EPI_ISL_1182733,EPI_ISL_1182754,EPI_ISL_1182755,EPI_ISL_1182747,EPI_ISL_1182748,EPI_ISL_1182749,EPI_ISL_1182761,EPI_ISL_1182762,EPI_ISL_1182734,EPI_ISL_1182737,EPI_ISL_1182765,EPI_ISL_1182763,EPI_ISL_1182764,EPI_ISL_1182759,EPI_ISL_1182735,EPI_ISL_1195964,EPI_ISL_1195965,EPI_ISL_1195966,EPI_ISL_1195967,EPI_ISL_1195968,EPI_ISL_1195969,EPI_ISL_1195970,EPI_ISL_1195971,EPI_ISL_1195972,EPI_ISL_1195973,EPI_ISL_1195974,EPI_ISL_1195975,EPI_ISL_1195976,EPI_ISL_1195977,EPI_ISL_1195978,EPI_ISL_1195979,EPI_ISL_1195980,EPI_ISL_1195981,EPI_ISL_1195982,EPI_ISL_1195983,EPI_ISL_1195984,EPI_ISL_1195985,EPI_ISL_1195986,EPI_ISL_1195987,EPI_ISL_1195988,EPI_ISL_1195989,EPI_ISL_1195990,EPI_ISL_1195991,EPI_ISL_1195992,EPI_ISL_1195993,EPI_ISL_1195994,EPI_ISL_1195995,EPI_ISL_1195996,EPI_ISL_1195997,EPI_ISL_1195998,EPI_ISL_1195999,EPI_ISL_1743688,EPI_ISL_2455328,EPI_ISL_2429121,EPI_ISL_1743689,EPI_ISL_1743690,EPI_ISL_1743691,EPI_ISL_1743692,EPI_ISL_1743693,EPI_ISL_1743694,EPI_ISL_1743695,EPI_ISL_1743696,EPI_ISL_1743697,EPI_ISL_1743698,EPI_ISL_1743699,EPI_ISL_1743700,EPI_ISL_1743701,EPI_ISL_1743702,EPI_ISL_1743703,EPI_ISL_1743704,EPI_ISL_1743705,EPI_ISL_1743706,EPI_ISL_1743707,EPI_ISL_1743708,EPI_ISL_1743709,EPI_ISL_1743710,EPI_ISL_1743711,EPI_ISL_1743712,EPI_ISL_2499956,EPI_ISL_1743713,EPI_ISL_1743714,EPI_ISL_1652201,EPI_ISL_1652202,EPI_ISL_1652203,EPI_ISL_1652204,EPI_ISL_1652205,EPI_ISL_1652206,EPI_ISL_1652207,EPI_ISL_1652208,EPI_ISL_1652209,EPI_ISL_1652210,EPI_ISL_1652211,EPI_ISL_1652212,EPI_ISL_1652213,EPI_ISL_1652214,EPI_ISL_1652215,EPI_ISL_1652216,EPI_ISL_1652217,EPI_ISL_1652218,EPI_ISL_1652219,EPI_ISL_1652220,EPI_ISL_1652221,EPI_ISL_1652222,EPI_ISL_1652223,EPI_ISL_1652224,EPI_ISL_1652225,EPI_ISL_1652226,EPI_ISL_1652227,EPI_ISL_1652228,EPI_ISL_1652229,EPI_ISL_1652230,EPI_ISL_1652231,EPI_ISL_1652232,EPI_ISL_2502007,EPI_ISL_1652233,EPI_ISL_1652234,EPI_ISL_1652235,EPI_ISL_1652236,EPI_ISL_1483589,EPI_ISL_1483590,EPI_ISL_1483591,EPI_ISL_1483592,EPI_ISL_1483593,EPI_ISL_1483594,EPI_ISL_1483595,EPI_ISL_1483596,EPI_ISL_1483597,EPI_ISL_1483598,EPI_ISL_1483599,EPI_ISL_1483600,EPI_ISL_1483601,EPI_ISL_1483602,EPI_ISL_1483603,EPI_ISL_1483604,EPI_ISL_1483605,EPI_ISL_1483606,EPI_ISL_1483607,EPI_ISL_1483608,EPI_ISL_1483609,EPI_ISL_1483610,EPI_ISL_1483611,EPI_ISL_1483612,EPI_ISL_1483613,EPI_ISL_1483614,EPI_ISL_1483615,EPI_ISL_1483616,EPI_ISL_1483617,EPI_ISL_1483618,EPI_ISL_1483619,EPI_ISL_1483620,EPI_ISL_2502013,EPI_ISL_1529075,EPI_ISL_1529076,EPI_ISL_1529077,EPI_ISL_1529078,EPI_ISL_1529079,EPI_ISL_2502008,EPI_ISL_1529080,EPI_ISL_1529081,EPI_ISL_1529082,EPI_ISL_1529083,EPI_ISL_1529084,EPI_ISL_1529085,EPI_ISL_1529086,EPI_ISL_1529087,EPI_ISL_1529088,EPI_ISL_1529089,EPI_ISL_1529090,EPI_ISL_1529091,EPI_ISL_1529092,EPI_ISL_1529093,EPI_ISL_1529094,EPI_ISL_1529095,EPI_ISL_1529096,EPI_ISL_1529097,EPI_ISL_1529098,EPI_ISL_1483621,EPI_ISL_1483623,EPI_ISL_1483624,EPI_ISL_1483625,EPI_ISL_1483626,EPI_ISL_1483627,EPI_ISL_1483628,EPI_ISL_1483629,EPI_ISL_1483630,EPI_ISL_1483631,EPI_ISL_1483632,EPI_ISL_1483633,EPI_ISL_1483634,EPI_ISL_1483635,EPI_ISL_1483636,EPI_ISL_1483637,EPI_ISL_1483638,EPI_ISL_1483639,EPI_ISL_1483640,EPI_ISL_1483641,EPI_ISL_1483642,EPI_ISL_1483643,EPI_ISL_1483644,EPI_ISL_1483645,EPI_ISL_1483646,EPI_ISL_1483647,EPI_ISL_1483648,EPI_ISL_1483649,EPI_ISL_1483650,EPI_ISL_1483651,EPI_ISL_1483652,EPI_ISL_1483653,EPI_ISL_1483654,EPI_ISL_1483655,EPI_ISL_1483656,EPI_ISL_1483657,EPI_ISL_1483658,EPI_ISL_1483622,EPI_ISL_1483659,EPI_ISL_1483660,EPI_ISL_1483661,EPI_ISL_1483662,EPI_ISL_1483663,EPI_ISL_1483664,EPI_ISL_1483665,EPI_ISL_1483666,EPI_ISL_1483667,EPI_ISL_1483668,EPI_ISL_1483669,EPI_ISL_1483670,EPI_ISL_1483671,EPI_ISL_1483672,EPI_ISL_1483673,EPI_ISL_1483674,EPI_ISL_1483675,EPI_ISL_1483676,EPI_ISL_1483677,EPI_ISL_1483678,EPI_ISL_1483679,EPI_ISL_1483680,EPI_ISL_1483681,EPI_ISL_1483682,EPI_ISL_1483683,EPI_ISL_1483684,EPI_ISL_1483685,EPI_ISL_1483686,EPI_ISL_1483687,EPI_ISL_1483688,EPI_ISL_1483689,EPI_ISL_1483690,EPI_ISL_1483691,EPI_ISL_1483692,EPI_ISL_1483693,EPI_ISL_1483694,EPI_ISL_1483695,EPI_ISL_1483696,EPI_ISL_1483697,EPI_ISL_2230705,EPI_ISL_1483698,EPI_ISL_1483699,EPI_ISL_1575081,EPI_ISL_1575082,EPI_ISL_1575083,EPI_ISL_1575084,EPI_ISL_1575085,EPI_ISL_1575086,EPI_ISL_1575087,EPI_ISL_1575088,EPI_ISL_1575089,EPI_ISL_1575090,EPI_ISL_1575091,EPI_ISL_1575092,EPI_ISL_1575093,EPI_ISL_1575094,EPI_ISL_1575095,EPI_ISL_1575096,EPI_ISL_1575097,EPI_ISL_2502005,EPI_ISL_2230703,EPI_ISL_1575098,EPI_ISL_1575099,EPI_ISL_1575100,EPI_ISL_1575101,EPI_ISL_1575102,EPI_ISL_1575103,EPI_ISL_2502012,EPI_ISL_1575104,EPI_ISL_2230704,EPI_ISL_1575105,EPI_ISL_1575106,EPI_ISL_1575107,EPI_ISL_1575108,EPI_ISL_1575109,EPI_ISL_1575110,EPI_ISL_1575111,EPI_ISL_1575036,EPI_ISL_1575037,EPI_ISL_1575038,EPI_ISL_1575039,EPI_ISL_1575040,EPI_ISL_1575041,EPI_ISL_1575042,EPI_ISL_1575043,EPI_ISL_1575044,EPI_ISL_1575045,EPI_ISL_1575046,EPI_ISL_1575047,EPI_ISL_1575048,EPI_ISL_1575049,EPI_ISL_1575050,EPI_ISL_1575051,EPI_ISL_1575052,EPI_ISL_1575053,EPI_ISL_1575054,EPI_ISL_1575055,EPI_ISL_1575056,EPI_ISL_1575057,EPI_ISL_1575058,EPI_ISL_1575059,EPI_ISL_1575060,EPI_ISL_1575061,EPI_ISL_1575062,EPI_ISL_1575063,EPI_ISL_1575064,EPI_ISL_1575065,EPI_ISL_1575066,EPI_ISL_1575067,EPI_ISL_1575068,EPI_ISL_1575069,EPI_ISL_1575070,EPI_ISL_1575071,EPI_ISL_1575072,EPI_ISL_1575073,EPI_ISL_1575074,EPI_ISL_1575075,EPI_ISL_1575076,EPI_ISL_1575077,EPI_ISL_1575078,EPI_ISL_1575079,EPI_ISL_2502010,EPI_ISL_1675096,EPI_ISL_1675097,EPI_ISL_1675098,EPI_ISL_1675099,EPI_ISL_1675100,EPI_ISL_1675101,EPI_ISL_2502014,EPI_ISL_1675102,EPI_ISL_1675103,EPI_ISL_1675104,EPI_ISL_1675105,EPI_ISL_1675106,EPI_ISL_1675107,EPI_ISL_1675108,EPI_ISL_1675109,EPI_ISL_1675110,EPI_ISL_1675111,EPI_ISL_1675112,EPI_ISL_1675113,EPI_ISL_1675114,EPI_ISL_1675115,EPI_ISL_1675116,EPI_ISL_1675117,EPI_ISL_1675118,EPI_ISL_1675119,EPI_ISL_1675120,EPI_ISL_1675121,EPI_ISL_1675122,EPI_ISL_1675123,EPI_ISL_1675124,EPI_ISL_1675125,EPI_ISL_1675126,EPI_ISL_1675127,EPI_ISL_1675128,EPI_ISL_1675129,EPI_ISL_2153708,EPI_ISL_1675130,EPI_ISL_1675131,EPI_ISL_1621170,EPI_ISL_1621171,EPI_ISL_1621172,EPI_ISL_1621166,EPI_ISL_1621173,EPI_ISL_1621167,EPI_ISL_1621174,EPI_ISL_1621175,EPI_ISL_1621159,EPI_ISL_1621160,EPI_ISL_1621176,EPI_ISL_2230701,EPI_ISL_1621161,EPI_ISL_2227457,EPI_ISL_1621177,EPI_ISL_2227458,EPI_ISL_1621178,EPI_ISL_2227459,EPI_ISL_1621169,EPI_ISL_1621179,EPI_ISL_1621180,EPI_ISL_1621181,EPI_ISL_1621162,EPI_ISL_1621182,EPI_ISL_1621183,EPI_ISL_1621184,EPI_ISL_1621185,EPI_ISL_1621186,EPI_ISL_2230702,EPI_ISL_1621163,EPI_ISL_1621165,EPI_ISL_1621187,EPI_ISL_1621168,EPI_ISL_1621188,EPI_ISL_1621164,EPI_ISL_1621189,EPI_ISL_1621190,EPI_ISL_1621191,EPI_ISL_1621192,EPI_ISL_1621193,EPI_ISL_1621194,EPI_ISL_1621195,EPI_ISL_1621196,EPI_ISL_2502009,EPI_ISL_1653895,EPI_ISL_1653896,EPI_ISL_1653897,EPI_ISL_2502004,EPI_ISL_1653898,EPI_ISL_1821890,EPI_ISL_1653899,EPI_ISL_1653900,EPI_ISL_1653901,EPI_ISL_1653902,EPI_ISL_1653903,EPI_ISL_1653904,EPI_ISL_1653905,EPI_ISL_1653906,EPI_ISL_1653907,EPI_ISL_1653908,EPI_ISL_1653909,EPI_ISL_1653910,EPI_ISL_1653911,EPI_ISL_1653912,EPI_ISL_1653913,EPI_ISL_1653914,EPI_ISL_1653915,EPI_ISL_1653916,EPI_ISL_1653917,EPI_ISL_1653918,EPI_ISL_1653919,EPI_ISL_1701683,EPI_ISL_2153709,EPI_ISL_1701684,EPI_ISL_1701685,EPI_ISL_1701686,EPI_ISL_1701687,EPI_ISL_1701688,EPI_ISL_1701689,EPI_ISL_1701690,EPI_ISL_1701691,EPI_ISL_1701692,EPI_ISL_1701693,EPI_ISL_1701694,EPI_ISL_1701695,EPI_ISL_1701696,EPI_ISL_1701697,EPI_ISL_1701698,EPI_ISL_1701699,EPI_ISL_1701700,EPI_ISL_1701701,EPI_ISL_1701702,EPI_ISL_1701703,EPI_ISL_1701704,EPI_ISL_1701705,EPI_ISL_1701706,EPI_ISL_1701707,EPI_ISL_1701708,EPI_ISL_1701709,EPI_ISL_2502006,EPI_ISL_1701710,EPI_ISL_1701711,EPI_ISL_1701712,EPI_ISL_1701713,EPI_ISL_1701714,EPI_ISL_1701715,EPI_ISL_1701716,EPI_ISL_1754868,EPI_ISL_1754869,EPI_ISL_1754870,EPI_ISL_1754871,EPI_ISL_1754872,EPI_ISL_1754873,EPI_ISL_1754874,EPI_ISL_1754875,EPI_ISL_2502011,EPI_ISL_1754877,EPI_ISL_1754876,EPI_ISL_1754878,EPI_ISL_1754879,EPI_ISL_1754880,EPI_ISL_1754881,EPI_ISL_1754882,EPI_ISL_1754883,EPI_ISL_1754884,EPI_ISL_1754885,EPI_ISL_1754886,EPI_ISL_1754887,EPI_ISL_1754888,EPI_ISL_1754889,EPI_ISL_1754890,EPI_ISL_1754891,EPI_ISL_1754892,EPI_ISL_1754893,EPI_ISL_1754894,EPI_ISL_1754895,EPI_ISL_1754896,EPI_ISL_1893796,EPI_ISL_1893798,EPI_ISL_1893800,EPI_ISL_1893802,EPI_ISL_1893805,EPI_ISL_1893811,EPI_ISL_1893813,EPI_ISL_1893815,EPI_ISL_2499930,EPI_ISL_1893818,EPI_ISL_1893820,EPI_ISL_1893822,EPI_ISL_1893829,EPI_ISL_1893836,EPI_ISL_1893843,EPI_ISL_1893849,EPI_ISL_1893856,EPI_ISL_1893861,EPI_ISL_1893867,EPI_ISL_1893869,EPI_ISL_1893872,EPI_ISL_1893875,EPI_ISL_2499931,EPI_ISL_1893877,EPI_ISL_1893879,EPI_ISL_1893881,EPI_ISL_1893883,EPI_ISL_1893886,EPI_ISL_1893888,EPI_ISL_1893890,EPI_ISL_2499932,EPI_ISL_1893892,EPI_ISL_1893894,EPI_ISL_2499933,EPI_ISL_1893897,EPI_ISL_1893904,EPI_ISL_1893906,EPI_ISL_1893908,EPI_ISL_1893910,EPI_ISL_1789630,EPI_ISL_1789631,EPI_ISL_1789632,EPI_ISL_1789633,EPI_ISL_1789634,EPI_ISL_1789635,EPI_ISL_1789636,EPI_ISL_1789637,EPI_ISL_1789638,EPI_ISL_1789639,EPI_ISL_1789640,EPI_ISL_1789641,EPI_ISL_1789642,EPI_ISL_2153710,EPI_ISL_1789643,EPI_ISL_1789644,EPI_ISL_2153711,EPI_ISL_2499934,EPI_ISL_1789645,EPI_ISL_1789646,EPI_ISL_1789647,EPI_ISL_1789648,EPI_ISL_1789649,EPI_ISL_1789650,EPI_ISL_1789651,EPI_ISL_1789652,EPI_ISL_1789653,EPI_ISL_1789654,EPI_ISL_1789655,EPI_ISL_1789657,EPI_ISL_1789658,EPI_ISL_1789659,EPI_ISL_1789660,EPI_ISL_1789661,EPI_ISL_1789662,EPI_ISL_1789663,EPI_ISL_1789664,EPI_ISL_1789665,EPI_ISL_1789666,EPI_ISL_1789667,EPI_ISL_1789668,EPI_ISL_2499935,EPI_ISL_1789669,EPI_ISL_1789670,EPI_ISL_1821886,EPI_ISL_1821887,EPI_ISL_1821888,EPI_ISL_1821889,EPI_ISL_1821891,EPI_ISL_1821892,EPI_ISL_1821893,EPI_ISL_1821894,EPI_ISL_1821895,EPI_ISL_1821896,EPI_ISL_1821897,EPI_ISL_1821898,EPI_ISL_1821899,EPI_ISL_1821900,EPI_ISL_1821901,EPI_ISL_1821902,EPI_ISL_1821903,EPI_ISL_1821904,EPI_ISL_1821905,EPI_ISL_1821906,EPI_ISL_1821907,EPI_ISL_1821908,EPI_ISL_1821909,EPI_ISL_1821910,EPI_ISL_1821911,EPI_ISL_1821912,EPI_ISL_1821913,EPI_ISL_1821914,EPI_ISL_1821915,EPI_ISL_1821916,EPI_ISL_1821917,EPI_ISL_1821918,EPI_ISL_1895852,EPI_ISL_1895857,EPI_ISL_1895862,EPI_ISL_2499957,EPI_ISL_1895868,EPI_ISL_1895873,EPI_ISL_1895878,EPI_ISL_1895884,EPI_ISL_1895889,EPI_ISL_1895893,EPI_ISL_1895899,EPI_ISL_1895904,EPI_ISL_1895909,EPI_ISL_1895915,EPI_ISL_1895921,EPI_ISL_1895926,EPI_ISL_1895932,EPI_ISL_1895938,EPI_ISL_1895943,EPI_ISL_1895949,EPI_ISL_1895954,EPI_ISL_1895959,EPI_ISL_1895964,EPI_ISL_2499958,EPI_ISL_2499959,EPI_ISL_1895969,EPI_ISL_1895974,EPI_ISL_1895980,EPI_ISL_1895984,EPI_ISL_1895990,EPI_ISL_1895995,EPI_ISL_1896000,EPI_ISL_1896005,EPI_ISL_1896010,EPI_ISL_1896015,EPI_ISL_1896020,EPI_ISL_1896025,EPI_ISL_1896030,EPI_ISL_1896035,EPI_ISL_2153712,EPI_ISL_1896041,EPI_ISL_1920963,EPI_ISL_1920964,EPI_ISL_1920965	Alaska State Virology Laboratory	Alaska State Virology Laboratory	Stephanie DeRonde et al
EPI_ISL_1920967,EPI_ISL_1920968,EPI_ISL_1920969,EPI_ISL_1920970,EPI_ISL_1920971,EPI_ISL_1920972,EPI_ISL_1920973,EPI_ISL_1920974,EPI_ISL_1920975,EPI_ISL_1920976,EPI_ISL_2499918,EPI_ISL_1920977,EPI_ISL_1920978,EPI_ISL_1920979,EPI_ISL_1920980,EPI_ISL_1920981,EPI_ISL_1920982,EPI_ISL_1920983,EPI_ISL_1920984,EPI_ISL_1920985,EPI_ISL_1920986,EPI_ISL_1920987,EPI_ISL_1920988,EPI_ISL_1920989,EPI_ISL_2499919,EPI_ISL_1920990,EPI_ISL_1920991,EPI_ISL_1920992,EPI_ISL_1920993,EPI_ISL_2153714,EPI_ISL_1920994,EPI_ISL_1920995,EPI_ISL_1920996,EPI_ISL_1967903,EPI_ISL_1967904,EPI_ISL_1967905,EPI_ISL_1967906,EPI_ISL_1967907,EPI_ISL_1967908,EPI_ISL_1967909,EPI_ISL_1967910,EPI_ISL_1967911,EPI_ISL_1967912,EPI_ISL_1967913,EPI_ISL_1967914,EPI_ISL_1967915,EPI_ISL_1967916,EPI_ISL_1967917,EPI_ISL_1967918,EPI_ISL_1967919,EPI_ISL_1967920,EPI_ISL_1967921,EPI_ISL_1967922,EPI_ISL_1967923,EPI_ISL_1967924,EPI_ISL_1967925,EPI_ISL_1967926,EPI_ISL_1967927,EPI_ISL_1967928,EPI_ISL_1967929,EPI_ISL_1967930,EPI_ISL_1967931,EPI_ISL_1967932,EPI_ISL_1967933,EPI_ISL_1967934,EPI_ISL_1967935,EPI_ISL_1967936,EPI_ISL_1967937,EPI_ISL_1967938,EPI_ISL_1967939,EPI_ISL_1967940,EPI_ISL_1967941,EPI_ISL_2429085,EPI_ISL_2429086,EPI_ISL_2429087,EPI_ISL_2429088,EPI_ISL_2429089,EPI_ISL_2429090,EPI_ISL_2429091,EPI_ISL_2429092,EPI_ISL_2429094,EPI_ISL_2429095,EPI_ISL_2429096,EPI_ISL_2429097,EPI_ISL_2429098,EPI_ISL_2429099,EPI_ISL_2429100,EPI_ISL_2429101,EPI_ISL_2429102,EPI_ISL_2429103,EPI_ISL_2429104,EPI_ISL_2429105,EPI_ISL_2429106,EPI_ISL_2429107,EPI_ISL_2429108,EPI_ISL_2429109,EPI_ISL_2429110,EPI_ISL_2429111,EPI_ISL_2429112,EPI_ISL_2429113,EPI_ISL_2429114,EPI_ISL_2429115,EPI_ISL_2429116,EPI_ISL_2429117,EPI_ISL_2429118,EPI_ISL_2429119,EPI_ISL_2429120,EPI_ISL_2429122,EPI_ISL_2008979,EPI_ISL_2008997,EPI_ISL_2008980,EPI_ISL_2008991,EPI_ISL_2008985,EPI_ISL_2008981,EPI_ISL_2008982,EPI_ISL_2153713,EPI_ISL_2008998,EPI_ISL_2008992,EPI_ISL_2008999,EPI_ISL_2009000,EPI_ISL_2009001,EPI_ISL_2008986,EPI_ISL_2008987,EPI_ISL_2009002,EPI_ISL_2008988,EPI_ISL_2008996,EPI_ISL_2008995,EPI_ISL_2009003,EPI_ISL_2009004,EPI_ISL_2008993,EPI_ISL_2009005,EPI_ISL_2009006,EPI_ISL_2008989,EPI_ISL_2008990,EPI_ISL_2009007,EPI_ISL_2009008,EPI_ISL_2009009,EPI_ISL_2008994,EPI_ISL_2009010,EPI_ISL_2008983,EPI_ISL_2009011,EPI_ISL_2009012,EPI_ISL_2008984,EPI_ISL_2009013,EPI_ISL_2008978,EPI_ISL_2009014,EPI_ISL_2101749,EPI_ISL_2101753,EPI_ISL_2101754,EPI_ISL_2499778,EPI_ISL_2101750,EPI_ISL_2101760,EPI_ISL_2101755,EPI_ISL_2101758,EPI_ISL_2101764,EPI_ISL_2101756,EPI_ISL_2101765,EPI_ISL_2101766,EPI_ISL_2101767,EPI_ISL_2101768,EPI_ISL_2101761,EPI_ISL_2101762,EPI_ISL_2101769,EPI_ISL_2101763,EPI_ISL_2101770,EPI_ISL_2101757,EPI_ISL_2101771,EPI_ISL_2101772,EPI_ISL_2101773,EPI_ISL_2101774,EPI_ISL_2101759,EPI_ISL_2101775,EPI_ISL_2101776,EPI_ISL_2101751,EPI_ISL_2101752,EPI_ISL_2101777,EPI_ISL_2101778,EPI_ISL_2136747,EPI_ISL_2136748,EPI_ISL_2136749,EPI_ISL_2136750,EPI_ISL_2499752,EPI_ISL_2136751,EPI_ISL_2136752,EPI_ISL_2136753,EPI_ISL_2136754,EPI_ISL_2136755,EPI_ISL_2136756,EPI_ISL_2136757,EPI_ISL_2136758,EPI_ISL_2136759,EPI_ISL_2136760,EPI_ISL_2136761,EPI_ISL_2136762,EPI_ISL_2136763,EPI_ISL_2136764,EPI_ISL_2136765,EPI_ISL_2136766,EPI_ISL_2136767,EPI_ISL_2136768,EPI_ISL_2136769,EPI_ISL_2136770,EPI_ISL_2136771,EPI_ISL_2136772,EPI_ISL_2136773,EPI_ISL_2136774,EPI_ISL_2136775,EPI_ISL_2136776,EPI_ISL_2136777,EPI_ISL_2136778,EPI_ISL_2136779,EPI_ISL_2136780,EPI_ISL_2136781,EPI_ISL_2136782,EPI_ISL_2136783,EPI_ISL_2136784,EPI_ISL_2136785,EPI_ISL_2136786,EPI_ISL_2136787,EPI_ISL_2136788,EPI_ISL_2136789,EPI_ISL_2213152,EPI_ISL_2213154,EPI_ISL_2213157,EPI_ISL_2213159,EPI_ISL_2213162,EPI_ISL_2213165,EPI_ISL_2213167,EPI_ISL_2213169,EPI_ISL_2213172,EPI_ISL_2213174,EPI_ISL_2227462,EPI_ISL_2213176,EPI_ISL_2213179,EPI_ISL_2213181,EPI_ISL_2213184,EPI_ISL_2213186,EPI_ISL_2213189,EPI_ISL_2213191,EPI_ISL_2213194,EPI_ISL_2213196,EPI_ISL_2227463,EPI_ISL_2227464,EPI_ISL_2213199,EPI_ISL_2213201,EPI_ISL_2213203,EPI_ISL_2213204,EPI_ISL_2213207,EPI_ISL_2213210,EPI_ISL_2213212,EPI_ISL_2213215,EPI_ISL_2213216,EPI_ISL_2213219,EPI_ISL_2213221,EPI_ISL_2213224,EPI_ISL_2213225,EPI_ISL_2213228,EPI_ISL_2213231,EPI_ISL_2213232,EPI_ISL_2213235,EPI_ISL_2136429,EPI_ISL_2136430,EPI_ISL_2136431,EPI_ISL_2136432,EPI_ISL_2136433,EPI_ISL_2136434,EPI_ISL_2158264,EPI_ISL_2136435,EPI_ISL_2136436,EPI_ISL_2136437,EPI_ISL_2136438,EPI_ISL_2136439,EPI_ISL_2136440,EPI_ISL_2136441,EPI_ISL_2136442,EPI_ISL_2136443,EPI_ISL_2136444,EPI_ISL_2136445,EPI_ISL_2136446,EPI_ISL_2136447,EPI_ISL_2136448,EPI_ISL_2136449,EPI_ISL_2136450,EPI_ISL_2136451,EPI_ISL_2136452,EPI_ISL_2136453,EPI_ISL_2136454,EPI_ISL_2136455,EPI_ISL_2136456,EPI_ISL_2136457,EPI_ISL_2136458,EPI_ISL_2136459,EPI_ISL_2136460,EPI_ISL_2136461,EPI_ISL_2136462,EPI_ISL_2136463,EPI_ISL_2136464,EPI_ISL_2136465,EPI_ISL_2136466,EPI_ISL_2136467,EPI_ISL_2136468,EPI_ISL_2136469,EPI_ISL_2154052,EPI_ISL_2154053,EPI_ISL_2158268,EPI_ISL_2154054,EPI_ISL_2154055,EPI_ISL_2154056,EPI_ISL_2154057,EPI_ISL_2154058,EPI_ISL_2158266,EPI_ISL_2154059,EPI_ISL_2154060,EPI_ISL_2499920,EPI_ISL_2154061,EPI_ISL_2154062,EPI_ISL_2154063,EPI_ISL_2499753,EPI_ISL_2154064,EPI_ISL_2154065,EPI_ISL_2154066,EPI_ISL_2154067,EPI_ISL_2154068,EPI_ISL_2154069,EPI_ISL_2154070,EPI_ISL_2154071,EPI_ISL_2158265,EPI_ISL_2154072,EPI_ISL_2154073,EPI_ISL_2158267,EPI_ISL_2154074,EPI_ISL_2154075,EPI_ISL_2154076,EPI_ISL_2154077,EPI_ISL_2154078,EPI_ISL_2154079,EPI_ISL_2154080,EPI_ISL_2154081,EPI_ISL_2154082,EPI_ISL_2154083,EPI_ISL_2154084,EPI_ISL_2154085,EPI_ISL_2154086,EPI_ISL_2154087,EPI_ISL_2187645,EPI_ISL_2499754,EPI_ISL_2187646,EPI_ISL_2187647,EPI_ISL_2187648,EPI_ISL_2187649,EPI_ISL_2187650,EPI_ISL_2187651,EPI_ISL_2187652,EPI_ISL_2187653,EPI_ISL_2187654,EPI_ISL_2187655,EPI_ISL_2187656,EPI_ISL_2187657,EPI_ISL_2187658,EPI_ISL_2187659,EPI_ISL_2187660,EPI_ISL_2187661,EPI_ISL_2187662,EPI_ISL_2187663,EPI_ISL_2499755,EPI_ISL_2187664,EPI_ISL_2187665,EPI_ISL_2499756,EPI_ISL_2187666,EPI_ISL_2187667,EPI_ISL_2187668,EPI_ISL_2187669,EPI_ISL_2187670,EPI_ISL_2187671,EPI_ISL_2187672,EPI_ISL_2187673,EPI_ISL_2187674,EPI_ISL_2187675,EPI_ISL_2187676,EPI_ISL_2187677,EPI_ISL_2187678,EPI_ISL_2187679,EPI_ISL_2187680,EPI_ISL_2187681,EPI_ISL_2187682,EPI_ISL_2187683,EPI_ISL_2272522,EPI_ISL_2272523,EPI_ISL_2272524,EPI_ISL_2499928,EPI_ISL_2272525,EPI_ISL_2272526,EPI_ISL_2272527,EPI_ISL_2272528,EPI_ISL_2272529,EPI_ISL_2272530,EPI_ISL_2473680,EPI_ISL_2272531,EPI_ISL_2272532,EPI_ISL_2272533,EPI_ISL_2272534,EPI_ISL_2272535,EPI_ISL_2272536,EPI_ISL_2272537,EPI_ISL_2272538,EPI_ISL_2272539,EPI_ISL_2272540,EPI_ISL_2499929,EPI_ISL_2272541,EPI_ISL_2272542,EPI_ISL_2272543,EPI_ISL_2272544,EPI_ISL_2272545,EPI_ISL_2272546,EPI_ISL_2272547,EPI_ISL_2272548,EPI_ISL_2272549,EPI_ISL_2272550,EPI_ISL_2272551,EPI_ISL_2473681,EPI_ISL_2272552,EPI_ISL_2272553,EPI_ISL_2272554,EPI_ISL_2272556,EPI_ISL_2272557,EPI_ISL_2499937,EPI_ISL_2308645,EPI_ISL_2308646,EPI_ISL_2308647,EPI_ISL_2308648,EPI_ISL_2308649,EPI_ISL_2308650,EPI_ISL_2308651,EPI_ISL_2308652,EPI_ISL_2308653,EPI_ISL_2499938,EPI_ISL_2308654,EPI_ISL_2308655,EPI_ISL_2308656,EPI_ISL_2499939,EPI_ISL_2308657,EPI_ISL_2308658,EPI_ISL_2499940,EPI_ISL_2308659,EPI_ISL_2308660,EPI_ISL_2308661,EPI_ISL_2308662,EPI_ISL_2308663,EPI_ISL_2308664,EPI_ISL_2308665,EPI_ISL_2308666,EPI_ISL_2308667,EPI_ISL_2499941,EPI_ISL_2322742,EPI_ISL_2308668,EPI_ISL_2308669,EPI_ISL_2308670,EPI_ISL_2422047,EPI_ISL_2422048,EPI_ISL_2422050,EPI_ISL_2422051,EPI_ISL_2422053,EPI_ISL_2422054,EPI_ISL_2422056,EPI_ISL_2422057,EPI_ISL_2422059,EPI_ISL_2422060,EPI_ISL_2422062,EPI_ISL_2422063,EPI_ISL_2422065,EPI_ISL_2422066,EPI_ISL_2422068,EPI_ISL_2422069,EPI_ISL_2422071,EPI_ISL_2422072,EPI_ISL_2422074,EPI_ISL_2422075,EPI_ISL_2422077,EPI_ISL_2422078,EPI_ISL_2422080,EPI_ISL_2422082,EPI_ISL_2422083,EPI_ISL_2422085,EPI_ISL_2422086,EPI_ISL_2422088,EPI_ISL_2422089,EPI_ISL_2422091,EPI_ISL_2422092,EPI_ISL_2422094,EPI_ISL_2422095,EPI_ISL_2422097,EPI_ISL_2422098,EPI_ISL_2422100,EPI_ISL_2422101,EPI_ISL_2422103,EPI_ISL_2422104,EPI_ISL_2422106,EPI_ISL_2422108,EPI_ISL_2376068,EPI_ISL_2376069,EPI_ISL_2376070,EPI_ISL_2499923,EPI_ISL_2376071,EPI_ISL_2376072,EPI_ISL_2376073,EPI_ISL_2376074,EPI_ISL_2376075,EPI_ISL_2376076,EPI_ISL_2376077,EPI_ISL_2376078,EPI_ISL_2376079,EPI_ISL_2376080,EPI_ISL_2376081,EPI_ISL_2376082,EPI_ISL_2376083,EPI_ISL_2499925,EPI_ISL_2376084,EPI_ISL_2376085,EPI_ISL_2376086,EPI_ISL_2376087,EPI_ISL_2376088,EPI_ISL_2376089,EPI_ISL_2376090,EPI_ISL_2376091,EPI_ISL_2376092,EPI_ISL_2499926,EPI_ISL_2473682,EPI_ISL_2376093,EPI_ISL_2376094,EPI_ISL_2376095,EPI_ISL_2499927,EPI_ISL_2376096,EPI_ISL_2376097,EPI_ISL_2376098,EPI_ISL_2376099,EPI_ISL_2376010,EPI_ISL_2376012,EPI_ISL_2376014,EPI_ISL_2376011,EPI_ISL_2473689,EPI_ISL_2376009,EPI_ISL_2376019,EPI_ISL_2499921,EPI_ISL_2376020,EPI_ISL_2375802,EPI_ISL_2375803,EPI_ISL_2375804,EPI_ISL_2375805,EPI_ISL_2375806,EPI_ISL_2375807,EPI_ISL_2375808,EPI_ISL_2375809,EPI_ISL_2375810,EPI_ISL_2375811,EPI_ISL_2375812,EPI_ISL_2375813,EPI_ISL_2375814,EPI_ISL_2375815,EPI_ISL_2375816,EPI_ISL_2375817,EPI_ISL_2375818,EPI_ISL_2375819,EPI_ISL_2375820,EPI_ISL_2375821,EPI_ISL_2375822,EPI_ISL_2375823,EPI_ISL_2375824,EPI_ISL_2375825,EPI_ISL_2375826,EPI_ISL_2375827,EPI_ISL_2375828,EPI_ISL_2375829,EPI_ISL_2375830,EPI_ISL_2375831,EPI_ISL_2375832,EPI_ISL_2375833,EPI_ISL_2375834,EPI_ISL_2375835,EPI_ISL_2473683,EPI_ISL_2375836,EPI_ISL_2375837,EPI_ISL_2473684,EPI_ISL_2375996,EPI_ISL_2375997,EPI_ISL_2473685,EPI_ISL_2473686,EPI_ISL_2375998,EPI_ISL_2375999,EPI_ISL_2473687,EPI_ISL_2376000,EPI_ISL_2376001,EPI_ISL_2376002,EPI_ISL_2376003,EPI_ISL_2376004,EPI_ISL_2376005,EPI_ISL_2473688,EPI_ISL_2376006,EPI_ISL_2376007,EPI_ISL_2376008,EPI_ISL_2376013,EPI_ISL_2376015,EPI_ISL_2376016,EPI_ISL_2376017,EPI_ISL_2376018,EPI_ISL_2499922,EPI_ISL_2376021,EPI_ISL_2376022,EPI_ISL_2376023,EPI_ISL_2376024,EPI_ISL_2376025,EPI_ISL_2376026,EPI_ISL_2421684,EPI_ISL_2421685,EPI_ISL_2421687,EPI_ISL_2421688,EPI_ISL_2421690,EPI_ISL_2421691,EPI_ISL_2421693,EPI_ISL_2421694,EPI_ISL_2421696,EPI_ISL_2421697,EPI_ISL_2421699,EPI_ISL_2421700,EPI_ISL_2423412,EPI_ISL_2421701,EPI_ISL_2421703,EPI_ISL_2421705,EPI_ISL_2421706,EPI_ISL_2421707,EPI_ISL_2421709,EPI_ISL_2421710,EPI_ISL_2423413,EPI_ISL_2421712,EPI_ISL_2423414,EPI_ISL_2421714,EPI_ISL_2421715,EPI_ISL_2423415,EPI_ISL_2421717,EPI_ISL_2421718,EPI_ISL_2421720,EPI_ISL_2421721,EPI_ISL_2423416,EPI_ISL_2421723,EPI_ISL_2421724,EPI_ISL_2421726,EPI_ISL_2423417,EPI_ISL_2421727,EPI_ISL_2454551,EPI_ISL_2454552,EPI_ISL_2454553,EPI_ISL_2454554,EPI_ISL_2454555,EPI_ISL_2454556,EPI_ISL_2454557,EPI_ISL_2454558,EPI_ISL_2454559,EPI_ISL_2454560,EPI_ISL_2454561,EPI_ISL_2454562,EPI_ISL_2454563,EPI_ISL_2454564,EPI_ISL_2454565,EPI_ISL_2454566,EPI_ISL_2454567,EPI_ISL_2454568,EPI_ISL_2454569,EPI_ISL_2454570,EPI_ISL_2454571,EPI_ISL_2454572,EPI_ISL_2454573,EPI_ISL_2454574,EPI_ISL_2454575,EPI_ISL_2454576,EPI_ISL_2454577,EPI_ISL_2454578,EPI_ISL_2454579,EPI_ISL_2458225,EPI_ISL_2454580,EPI_ISL_2454581,EPI_ISL_2458226,EPI_ISL_2458227,EPI_ISL_2455417,EPI_ISL_2455418,EPI_ISL_2455419,EPI_ISL_2455420,EPI_ISL_2455421,EPI_ISL_2455422,EPI_ISL_2455423,EPI_ISL_2455424,EPI_ISL_2455425,EPI_ISL_2455426,EPI_ISL_2455427,EPI_ISL_2455428,EPI_ISL_2455429,EPI_ISL_2455430,EPI_ISL_2455431,EPI_ISL_2455432,EPI_ISL_2455433,EPI_ISL_2455434,EPI_ISL_2455435,EPI_ISL_2455436,EPI_ISL_2455437,EPI_ISL_2455438,EPI_ISL_2455439,EPI_ISL_2455442,EPI_ISL_2455443,EPI_ISL_2455444,EPI_ISL_2455445,EPI_ISL_2455446,EPI_ISL_2455447,EPI_ISL_2455448,EPI_ISL_2455449,EPI_ISL_2455450,EPI_ISL_2467798,EPI_ISL_2467799,EPI_ISL_2467800,EPI_ISL_2467801,EPI_ISL_2467802,EPI_ISL_2467803,EPI_ISL_2467804,EPI_ISL_2467805,EPI_ISL_2467806,EPI_ISL_2467807,EPI_ISL_2467808,EPI_ISL_2467809,EPI_ISL_2467810,EPI_ISL_2467811,EPI_ISL_2467812,EPI_ISL_2467813,EPI_ISL_2467814,EPI_ISL_2467815,EPI_ISL_2467816,EPI_ISL_2467817,EPI_ISL_2467818,EPI_ISL_2467819,EPI_ISL_2467820,EPI_ISL_2467821,EPI_ISL_2467822,EPI_ISL_2467823,EPI_ISL_2467824,EPI_ISL_2467825,EPI_ISL_2467826,EPI_ISL_2467827,EPI_ISL_2467828,EPI_ISL_2467829,EPI_ISL_2467830,EPI_ISL_2467831,EPI_ISL_2467832,EPI_ISL_2467833,EPI_ISL_2503977,EPI_ISL_2503978,EPI_ISL_2503979,EPI_ISL_2503980,EPI_ISL_2503981,EPI_ISL_2503982,EPI_ISL_2503983,EPI_ISL_2503984,EPI_ISL_2503985,EPI_ISL_2503986,EPI_ISL_2503987,EPI_ISL_2503988,EPI_ISL_2503989,EPI_ISL_2503990,EPI_ISL_2503991,EPI_ISL_2503992,EPI_ISL_2503993,EPI_ISL_2503994,EPI_ISL_2503995,EPI_ISL_2503996,EPI_ISL_2503997,EPI_ISL_2503998,EPI_ISL_2503999,EPI_ISL_2504000,EPI_ISL_2504001,EPI_ISL_2504002,EPI_ISL_2504003,EPI_ISL_2504004,EPI_ISL_2504005,EPI_ISL_2504006,EPI_ISL_2504007,EPI_ISL_2504008,EPI_ISL_2504009,EPI_ISL_2504010,EPI_ISL_2504011,EPI_ISL_2504012,EPI_ISL_2504013,EPI_ISL_2626687,EPI_ISL_2626688,EPI_ISL_2626689,EPI_ISL_2626690,EPI_ISL_2626691,EPI_ISL_2626692,EPI_ISL_2628193,EPI_ISL_2626693,EPI_ISL_2626694,EPI_ISL_2626695,EPI_ISL_2626696,EPI_ISL_2626697,EPI_ISL_2626698,EPI_ISL_2626699,EPI_ISL_2626700,EPI_ISL_2626701,EPI_ISL_2626702,EPI_ISL_2626703,EPI_ISL_2626704,EPI_ISL_2626705,EPI_ISL_2626707,EPI_ISL_2626708,EPI_ISL_2626709,EPI_ISL_2626710,EPI_ISL_2626711,EPI_ISL_2626712,EPI_ISL_2626713,EPI_ISL_2626714,EPI_ISL_2626715,EPI_ISL_2626716,EPI_ISL_2626717,EPI_ISL_2626718,EPI_ISL_2626719,EPI_ISL_2626720,EPI_ISL_2626721,EPI_ISL_2626722,EPI_ISL_2626723,EPI_ISL_2626724,EPI_ISL_2626725,EPI_ISL_2626726,EPI_ISL_2626727,EPI_ISL_2626728,EPI_ISL_2626729,EPI_ISL_2626730,EPI_ISL_2626731,EPI_ISL_2626732,EPI_ISL_2626733,EPI_ISL_2626734,EPI_ISL_2626735,EPI_ISL_2626736,EPI_ISL_2626737,EPI_ISL_2626738,EPI_ISL_2626739,EPI_ISL_2626740,EPI_ISL_2626741,EPI_ISL_2626742,EPI_ISL_2626743,EPI_ISL_2626744,EPI_ISL_2626745,EPI_ISL_2626746,EPI_ISL_2626747,EPI_ISL_2626748,EPI_ISL_2626749,EPI_ISL_2626750,EPI_ISL_2626751,EPI_ISL_2626752,EPI_ISL_2626754,EPI_ISL_2626755,EPI_ISL_1483587,EPI_ISL_2272555	Alaska State Virology Laboratory	Alaska State Virology Laboratory	Stephanie DeRonde et al
EPI_ISL_602559,EPI_ISL_602560,EPI_ISL_602561	Alaska State Virology Laboratory	Alaska State Virology Laboratory	DeRonde et al
EPI_ISL_2348955,EPI_ISL_2348954,EPI_ISL_2348956,EPI_ISL_2348957,EPI_ISL_2348958,EPI_ISL_2348959,EPI_ISL_2384145,EPI_ISL_2466047,EPI_ISL_2466048,EPI_ISL_2466049,EPI_ISL_2502579,EPI_ISL_2384139	Alaska State Virology Lab, Alaska State Public Health Labs	Alaska State Virology Lab, Alaska State Public Health Labs	DeRonde et al
EPI_ISL_872349	Alaska State Virology Lab	Alaska State Virology Lab	Stephanie DeRonde et al
EPI_ISL_1017187,EPI_ISL_1017188,EPI_ISL_1017189,EPI_ISL_1017190,EPI_ISL_1017191,EPI_ISL_1017192,EPI_ISL_1017193,EPI_ISL_1017194,EPI_ISL_1017195,EPI_ISL_1017196,EPI_ISL_1017197,EPI_ISL_1017198,EPI_ISL_1017199,EPI_ISL_1017200,EPI_ISL_1017201,EPI_ISL_1017202,EPI_ISL_1017203,EPI_ISL_1017204,EPI_ISL_1017205,EPI_ISL_1017066,EPI_ISL_1017206,EPI_ISL_1017207,EPI_ISL_1017208,EPI_ISL_1017209,EPI_ISL_1017210,EPI_ISL_1017211,EPI_ISL_1017212,EPI_ISL_1017213,EPI_ISL_1017214,EPI_ISL_1017215	Providence Alaska Medical Center	Providence St. Joseph Health Molecular Genomics Laboratory	Alexa K Dowdell et al
EPI_ISL_855014,EPI_ISL_498695,EPI_ISL_498696,EPI_ISL_876909,EPI_ISL_571016,EPI_ISL_571017,EPI_ISL_915193,EPI_ISL_937024,EPI_ISL_937025,EPI_ISL_571155,EPI_ISL_571572,EPI_ISL_571916,EPI_ISL_572054,EPI_ISL_604386,EPI_ISL_604739,EPI_ISL_876886,EPI_ISL_876821,EPI_ISL_571018,EPI_ISL_915194,EPI_ISL_937026,EPI_ISL_571261,EPI_ISL_571262,EPI_ISL_571408,EPI_ISL_571409,EPI_ISL_571692,EPI_ISL_571693,EPI_ISL_571803,EPI_ISL_603759,EPI_ISL_603760,EPI_ISL_603872,EPI_ISL_603873,EPI_ISL_603874,EPI_ISL_603875,EPI_ISL_603876,EPI_ISL_603877,EPI_ISL_603878,EPI_ISL_603879,EPI_ISL_603880,EPI_ISL_603881,EPI_ISL_603882,EPI_ISL_604014,EPI_ISL_604015,EPI_ISL_604016,EPI_ISL_604094,EPI_ISL_604095,EPI_ISL_604096,EPI_ISL_604097,EPI_ISL_604184,EPI_ISL_604387,EPI_ISL_604388,EPI_ISL_604389,EPI_ISL_604390,EPI_ISL_604391,EPI_ISL_604392,EPI_ISL_604501,EPI_ISL_604502,EPI_ISL_604503,EPI_ISL_604504,EPI_ISL_604626,EPI_ISL_604627,EPI_ISL_604740,EPI_ISL_604741,EPI_ISL_604742,EPI_ISL_604873,EPI_ISL_571019,EPI_ISL_906307,EPI_ISL_915195,EPI_ISL_571263,EPI_ISL_571264,EPI_ISL_571265,EPI_ISL_571266,EPI_ISL_571267,EPI_ISL_571694,EPI_ISL_571695,EPI_ISL_571696,EPI_ISL_571697,EPI_ISL_571698,EPI_ISL_571699,EPI_ISL_571700,EPI_ISL_571701,EPI_ISL_571702,EPI_ISL_571703,EPI_ISL_571704,EPI_ISL_571705,EPI_ISL_571706,EPI_ISL_571707,EPI_ISL_571708,EPI_ISL_571709,EPI_ISL_571710,EPI_ISL_571711,EPI_ISL_571712,EPI_ISL_571713,EPI_ISL_571714,EPI_ISL_571715,EPI_ISL_571804,EPI_ISL_571805,EPI_ISL_571806,EPI_ISL_571807,EPI_ISL_571808,EPI_ISL_571809,EPI_ISL_571810,EPI_ISL_571811,EPI_ISL_571812,EPI_ISL_571813,EPI_ISL_571814,EPI_ISL_571815,EPI_ISL_571816,EPI_ISL_571817,EPI_ISL_571818,EPI_ISL_571819,EPI_ISL_571820,EPI_ISL_571917,EPI_ISL_571918,EPI_ISL_571919,EPI_ISL_571920,EPI_ISL_571921,EPI_ISL_571922,EPI_ISL_571923,EPI_ISL_571924,EPI_ISL_572055,EPI_ISL_572056,EPI_ISL_572057,EPI_ISL_572058,EPI_ISL_572059,EPI_ISL_572060,EPI_ISL_572061,EPI_ISL_572062,EPI_ISL_572063,EPI_ISL_572064,EPI_ISL_572065,EPI_ISL_572066,EPI_ISL_572067,EPI_ISL_572068,EPI_ISL_572069,EPI_ISL_572070,EPI_ISL_572071,EPI_ISL_572072,EPI_ISL_572073,EPI_ISL_572074,EPI_ISL_572075,EPI_ISL_572076,EPI_ISL_572077,EPI_ISL_572078,EPI_ISL_572079,EPI_ISL_572080,EPI_ISL_572081,EPI_ISL_572082,EPI_ISL_572083,EPI_ISL_572084,EPI_ISL_572085,EPI_ISL_572086,EPI_ISL_572087,EPI_ISL_572088,EPI_ISL_572089,EPI_ISL_572090,EPI_ISL_572091,EPI_ISL_572092,EPI_ISL_572093,EPI_ISL_572094,EPI_ISL_572095,EPI_ISL_572096,EPI_ISL_603761,EPI_ISL_603762,EPI_ISL_603763,EPI_ISL_603764,EPI_ISL_603765,EPI_ISL_603766,EPI_ISL_603767,EPI_ISL_603768,EPI_ISL_603769,EPI_ISL_603770,EPI_ISL_603771,EPI_ISL_603772,EPI_ISL_603773,EPI_ISL_603774,EPI_ISL_603775,EPI_ISL_603776,EPI_ISL_603777,EPI_ISL_603778,EPI_ISL_603779,EPI_ISL_603780,EPI_ISL_603781,EPI_ISL_603782,EPI_ISL_603783,EPI_ISL_603784,EPI_ISL_603785,EPI_ISL_603786,EPI_ISL_603787,EPI_ISL_603788,EPI_ISL_603789,EPI_ISL_603790,EPI_ISL_603791,EPI_ISL_603792,EPI_ISL_603793,EPI_ISL_603794,EPI_ISL_603795,EPI_ISL_603796,EPI_ISL_603797,EPI_ISL_603798,EPI_ISL_603799,EPI_ISL_603800,EPI_ISL_603801,EPI_ISL_603802,EPI_ISL_603803,EPI_ISL_603883,EPI_ISL_603884,EPI_ISL_603885,EPI_ISL_603886,EPI_ISL_603887,EPI_ISL_603888,EPI_ISL_603889,EPI_ISL_603890,EPI_ISL_603891,EPI_ISL_603892,EPI_ISL_603893,EPI_ISL_603894,EPI_ISL_603895,EPI_ISL_603896,EPI_ISL_603897,EPI_ISL_603898,EPI_ISL_603899,EPI_ISL_603900,EPI_ISL_603901,EPI_ISL_603902,EPI_ISL_603903,EPI_ISL_603904,EPI_ISL_603905,EPI_ISL_603906,EPI_ISL_603907,EPI_ISL_603908,EPI_ISL_603909,EPI_ISL_603910,EPI_ISL_603911,EPI_ISL_603912,EPI_ISL_603913,EPI_ISL_603914,EPI_ISL_603915,EPI_ISL_603916,EPI_ISL_603917,EPI_ISL_603918,EPI_ISL_603919,EPI_ISL_603920,EPI_ISL_603921,EPI_ISL_603922,EPI_ISL_603923,EPI_ISL_603924,EPI_ISL_603925,EPI_ISL_603926,EPI_ISL_603927,EPI_ISL_603928,EPI_ISL_603929,EPI_ISL_603930,EPI_ISL_603931,EPI_ISL_603932,EPI_ISL_603933,EPI_ISL_603934,EPI_ISL_604017,EPI_ISL_604018,EPI_ISL_604019,EPI_ISL_604020,EPI_ISL_604098,EPI_ISL_604099,EPI_ISL_604100,EPI_ISL_604101,EPI_ISL_604102,EPI_ISL_604103,EPI_ISL_604104,EPI_ISL_604185,EPI_ISL_604186,EPI_ISL_604187,EPI_ISL_604188,EPI_ISL_604189,EPI_ISL_604190,EPI_ISL_604191,EPI_ISL_604192,EPI_ISL_604193,EPI_ISL_604194,EPI_ISL_604195,EPI_ISL_604196,EPI_ISL_604197,EPI_ISL_604198,EPI_ISL_604199,EPI_ISL_604200,EPI_ISL_604201,EPI_ISL_604202,EPI_ISL_604203,EPI_ISL_604204,EPI_ISL_604205,EPI_ISL_604206,EPI_ISL_604207,EPI_ISL_604208,EPI_ISL_604209,EPI_ISL_604210,EPI_ISL_604211,EPI_ISL_604212,EPI_ISL_604213,EPI_ISL_604214,EPI_ISL_604215,EPI_ISL_604216,EPI_ISL_604217,EPI_ISL_604218,EPI_ISL_604219,EPI_ISL_604293,EPI_ISL_604294,EPI_ISL_604295,EPI_ISL_604296,EPI_ISL_604297,EPI_ISL_604298,EPI_ISL_604299,EPI_ISL_604300,EPI_ISL_604301,EPI_ISL_604302,EPI_ISL_604303,EPI_ISL_604304,EPI_ISL_604305,EPI_ISL_604306,EPI_ISL_604307,EPI_ISL_604308,EPI_ISL_604309,EPI_ISL_604310,EPI_ISL_604311,EPI_ISL_604312,EPI_ISL_604313,EPI_ISL_604314,EPI_ISL_604315,EPI_ISL_604316,EPI_ISL_604317,EPI_ISL_604318,EPI_ISL_604319,EPI_ISL_604320,EPI_ISL_604321,EPI_ISL_604322,EPI_ISL_604323,EPI_ISL_604324,EPI_ISL_604325,EPI_ISL_604393,EPI_ISL_604394,EPI_ISL_604395,EPI_ISL_604396,EPI_ISL_604397,EPI_ISL_604398,EPI_ISL_604399,EPI_ISL_604400,EPI_ISL_604401,EPI_ISL_604402,EPI_ISL_604403,EPI_ISL_604404,EPI_ISL_604405,EPI_ISL_604406,EPI_ISL_604407,EPI_ISL_604408,EPI_ISL_604409,EPI_ISL_604410,EPI_ISL_604411,EPI_ISL_604412,EPI_ISL_604413,EPI_ISL_604414,EPI_ISL_604415,EPI_ISL_604416,EPI_ISL_604417,EPI_ISL_604418,EPI_ISL_604419,EPI_ISL_604420,EPI_ISL_604421,EPI_ISL_604422,EPI_ISL_604423,EPI_ISL_604424,EPI_ISL_604425,EPI_ISL_604426,EPI_ISL_604427,EPI_ISL_604428,EPI_ISL_604429,EPI_ISL_604430,EPI_ISL_604431,EPI_ISL_604432,EPI_ISL_604433,EPI_ISL_604434,EPI_ISL_604435,EPI_ISL_604436,EPI_ISL_604437,EPI_ISL_604438,EPI_ISL_604439,EPI_ISL_604440,EPI_ISL_604441,EPI_ISL_604442,EPI_ISL_604443,EPI_ISL_604444,EPI_ISL_604445,EPI_ISL_604446,EPI_ISL_604505,EPI_ISL_604506,EPI_ISL_498697,EPI_ISL_498698,EPI_ISL_604507,EPI_ISL_604508,EPI_ISL_498699,EPI_ISL_604509,EPI_ISL_604510,EPI_ISL_604511,EPI_ISL_604512,EPI_ISL_604513,EPI_ISL_604514,EPI_ISL_604515,EPI_ISL_604628,EPI_ISL_604629,EPI_ISL_604630,EPI_ISL_604631,EPI_ISL_604632,EPI_ISL_604633,EPI_ISL_604634,EPI_ISL_604635,EPI_ISL_604636,EPI_ISL_604637,EPI_ISL_604638,EPI_ISL_604639,EPI_ISL_604640,EPI_ISL_604641,EPI_ISL_604642,EPI_ISL_604643,EPI_ISL_604644,EPI_ISL_604645,EPI_ISL_604646,EPI_ISL_604647,EPI_ISL_604648,EPI_ISL_604649,EPI_ISL_604650,EPI_ISL_604651,EPI_ISL_604652,EPI_ISL_604653,EPI_ISL_604654,EPI_ISL_604655,EPI_ISL_604656,EPI_ISL_604657,EPI_ISL_604658,EPI_ISL_604659,EPI_ISL_604660,EPI_ISL_604661,EPI_ISL_604662,EPI_ISL_604663,EPI_ISL_604664,EPI_ISL_604665,EPI_ISL_604666,EPI_ISL_604667,EPI_ISL_604668,EPI_ISL_604669,EPI_ISL_604670,EPI_ISL_604671,EPI_ISL_604672,EPI_ISL_604673,EPI_ISL_604674,EPI_ISL_604675,EPI_ISL_604676,EPI_ISL_604677,EPI_ISL_604678,EPI_ISL_604679,EPI_ISL_604680,EPI_ISL_604681,EPI_ISL_604682,EPI_ISL_604683,EPI_ISL_604743,EPI_ISL_604744,EPI_ISL_604745,EPI_ISL_604746,EPI_ISL_604747,EPI_ISL_604748,EPI_ISL_604749,EPI_ISL_604750,EPI_ISL_604751,EPI_ISL_604752,EPI_ISL_604753,EPI_ISL_604754,EPI_ISL_604755,EPI_ISL_604756,EPI_ISL_604757,EPI_ISL_604758,EPI_ISL_604759,EPI_ISL_604760,EPI_ISL_604761,EPI_ISL_604762,EPI_ISL_604763,EPI_ISL_604764,EPI_ISL_604765,EPI_ISL_604766,EPI_ISL_604767,EPI_ISL_604768,EPI_ISL_604769,EPI_ISL_604770,EPI_ISL_604771,EPI_ISL_604772,EPI_ISL_604874,EPI_ISL_604875,EPI_ISL_604876,EPI_ISL_604877,EPI_ISL_604878,EPI_ISL_604879,EPI_ISL_604880,EPI_ISL_604881,EPI_ISL_604882,EPI_ISL_604883,EPI_ISL_604884,EPI_ISL_604885,EPI_ISL_604886,EPI_ISL_604887,EPI_ISL_604888,EPI_ISL_604889,EPI_ISL_604890,EPI_ISL_604891,EPI_ISL_604892,EPI_ISL_604893,EPI_ISL_604894,EPI_ISL_604895,EPI_ISL_604896,EPI_ISL_604897,EPI_ISL_604898,EPI_ISL_604899,EPI_ISL_604900,EPI_ISL_604901,EPI_ISL_604902,EPI_ISL_604903,EPI_ISL_604904,EPI_ISL_604905,EPI_ISL_604906,EPI_ISL_604907,EPI_ISL_604908,EPI_ISL_604909,EPI_ISL_498700,EPI_ISL_604910,EPI_ISL_604911,EPI_ISL_498701,EPI_ISL_604912,EPI_ISL_604913,EPI_ISL_498702,EPI_ISL_604914,EPI_ISL_604915,EPI_ISL_604916,EPI_ISL_604917,EPI_ISL_604918,EPI_ISL_498703,EPI_ISL_604993,EPI_ISL_604994,EPI_ISL_604995,EPI_ISL_604996,EPI_ISL_604997,EPI_ISL_498704,EPI_ISL_604998,EPI_ISL_604999,EPI_ISL_605000,EPI_ISL_605001,EPI_ISL_605002,EPI_ISL_605003,EPI_ISL_605004,EPI_ISL_605005,EPI_ISL_605006,EPI_ISL_605007,EPI_ISL_605008,EPI_ISL_605009,EPI_ISL_605010,EPI_ISL_605011,EPI_ISL_605012,EPI_ISL_605013,EPI_ISL_605014,EPI_ISL_605015,EPI_ISL_605016,EPI_ISL_605017,EPI_ISL_605018,EPI_ISL_605019,EPI_ISL_605020,EPI_ISL_605021,EPI_ISL_605022,EPI_ISL_802996,EPI_ISL_802997,EPI_ISL_802998,EPI_ISL_803095,EPI_ISL_802999,EPI_ISL_803000,EPI_ISL_803001,EPI_ISL_803002,EPI_ISL_803003,EPI_ISL_803004,EPI_ISL_803005,EPI_ISL_803006,EPI_ISL_803007,EPI_ISL_803008,EPI_ISL_803009,EPI_ISL_803010,EPI_ISL_803011,EPI_ISL_803012,EPI_ISL_803096,EPI_ISL_803013,EPI_ISL_803014,EPI_ISL_803015,EPI_ISL_803016,EPI_ISL_803017,EPI_ISL_803018,EPI_ISL_803019,EPI_ISL_803020,EPI_ISL_803081,EPI_ISL_803021,EPI_ISL_803022,EPI_ISL_803023,EPI_ISL_803082,EPI_ISL_803083,EPI_ISL_803024,EPI_ISL_803025,EPI_ISL_803097,EPI_ISL_803026,EPI_ISL_803027,EPI_ISL_803028,EPI_ISL_803029,EPI_ISL_803030,EPI_ISL_803031,EPI_ISL_803032,EPI_ISL_803033,EPI_ISL_803034,EPI_ISL_803035,EPI_ISL_803036,EPI_ISL_803037,EPI_ISL_803038,EPI_ISL_803039,EPI_ISL_803040,EPI_ISL_803041,EPI_ISL_803042,EPI_ISL_803043,EPI_ISL_803044,EPI_ISL_803045,EPI_ISL_803046,EPI_ISL_803047,EPI_ISL_803048,EPI_ISL_803049,EPI_ISL_803084,EPI_ISL_803050,EPI_ISL_803051,EPI_ISL_803052,EPI_ISL_803053,EPI_ISL_803054,EPI_ISL_803055,EPI_ISL_803056,EPI_ISL_803057,EPI_ISL_803058,EPI_ISL_803059,EPI_ISL_803060,EPI_ISL_803061,EPI_ISL_803062,EPI_ISL_803063,EPI_ISL_803064,EPI_ISL_803065,EPI_ISL_803085,EPI_ISL_803066,EPI_ISL_803086,EPI_ISL_803067,EPI_ISL_803068,EPI_ISL_803069,EPI_ISL_803087,EPI_ISL_803070,EPI_ISL_803088,EPI_ISL_803089,EPI_ISL_803090,EPI_ISL_803091,EPI_ISL_803092,EPI_ISL_803093,EPI_ISL_571020,EPI_ISL_803094,EPI_ISL_803071,EPI_ISL_803072,EPI_ISL_803073,EPI_ISL_803074,EPI_ISL_803075,EPI_ISL_803076,EPI_ISL_803077,EPI_ISL_803078,EPI_ISL_803079,EPI_ISL_571021,EPI_ISL_803080,EPI_ISL_571022,EPI_ISL_571023,EPI_ISL_845657,EPI_ISL_845658,EPI_ISL_845659,EPI_ISL_845660,EPI_ISL_845661,EPI_ISL_854810,EPI_ISL_854811,EPI_ISL_571024,EPI_ISL_854812,EPI_ISL_854813,EPI_ISL_854814,EPI_ISL_854815,EPI_ISL_571025,EPI_ISL_854816,EPI_ISL_571026,EPI_ISL_854817,EPI_ISL_854818,EPI_ISL_854819,EPI_ISL_854820,EPI_ISL_877197,EPI_ISL_854821,EPI_ISL_854822,EPI_ISL_854823,EPI_ISL_854824,EPI_ISL_854825,EPI_ISL_854826,EPI_ISL_854827,EPI_ISL_854828,EPI_ISL_854829,EPI_ISL_854830,EPI_ISL_854831,EPI_ISL_854832,EPI_ISL_854833,EPI_ISL_854834,EPI_ISL_854835,EPI_ISL_854836,EPI_ISL_854837,EPI_ISL_854838,EPI_ISL_854839,EPI_ISL_854840,EPI_ISL_854841,EPI_ISL_855015,EPI_ISL_855016,EPI_ISL_855017,EPI_ISL_855018,EPI_ISL_855019,EPI_ISL_855020,EPI_ISL_855021,EPI_ISL_855022,EPI_ISL_855023,EPI_ISL_855024,EPI_ISL_855025,EPI_ISL_855026,EPI_ISL_877186,EPI_ISL_855027,EPI_ISL_855028,EPI_ISL_855029,EPI_ISL_855030,EPI_ISL_855031,EPI_ISL_855032,EPI_ISL_855033,EPI_ISL_855034,EPI_ISL_855035,EPI_ISL_855036,EPI_ISL_855037,EPI_ISL_855038,EPI_ISL_855039,EPI_ISL_855040,EPI_ISL_855041,EPI_ISL_855042,EPI_ISL_855043,EPI_ISL_855044,EPI_ISL_855045,EPI_ISL_855046,EPI_ISL_855047,EPI_ISL_855048,EPI_ISL_855049,EPI_ISL_855050,EPI_ISL_855051,EPI_ISL_855052,EPI_ISL_855053,EPI_ISL_877187,EPI_ISL_855054,EPI_ISL_855055,EPI_ISL_855056,EPI_ISL_855057,EPI_ISL_855058,EPI_ISL_855059,EPI_ISL_877188,EPI_ISL_855060,EPI_ISL_855061,EPI_ISL_855062,EPI_ISL_855063,EPI_ISL_855064,EPI_ISL_855065,EPI_ISL_855066,EPI_ISL_855067,EPI_ISL_855068,EPI_ISL_855069,EPI_ISL_855070,EPI_ISL_855071,EPI_ISL_855072,EPI_ISL_855073,EPI_ISL_855074,EPI_ISL_855075,EPI_ISL_855076,EPI_ISL_855077,EPI_ISL_855078,EPI_ISL_855079,EPI_ISL_855080,EPI_ISL_876953,EPI_ISL_876828,EPI_ISL_876950,EPI_ISL_876936,EPI_ISL_876930,EPI_ISL_876827,EPI_ISL_876913,EPI_ISL_876926,EPI_ISL_876894,EPI_ISL_876905,EPI_ISL_876910,EPI_ISL_876882,EPI_ISL_876887,EPI_ISL_876888,EPI_ISL_877059,EPI_ISL_877060,EPI_ISL_877061,EPI_ISL_877117,EPI_ISL_877062,EPI_ISL_877063,EPI_ISL_877046,EPI_ISL_877064,EPI_ISL_877065,EPI_ISL_877066,EPI_ISL_877067,EPI_ISL_877068,EPI_ISL_877047,EPI_ISL_877048,EPI_ISL_877069,EPI_ISL_877043,EPI_ISL_877070,EPI_ISL_877044,EPI_ISL_877071,EPI_ISL_877072,EPI_ISL_877073,EPI_ISL_877074,EPI_ISL_877075,EPI_ISL_877076,EPI_ISL_877040,EPI_ISL_877053,EPI_ISL_877077,EPI_ISL_877041,EPI_ISL_877078,EPI_ISL_877079,EPI_ISL_877080,EPI_ISL_877054,EPI_ISL_877081,EPI_ISL_877082,EPI_ISL_877083,EPI_ISL_877084,EPI_ISL_877042,EPI_ISL_877085,EPI_ISL_877086,EPI_ISL_877087,EPI_ISL_877055,EPI_ISL_877056,EPI_ISL_877057,EPI_ISL_877088,EPI_ISL_877089,EPI_ISL_877038,EPI_ISL_877090,EPI_ISL_877091,EPI_ISL_877092,EPI_ISL_877093,EPI_ISL_877094,EPI_ISL_877095,EPI_ISL_877096,EPI_ISL_877058,EPI_ISL_877097,EPI_ISL_877098,EPI_ISL_877099,EPI_ISL_877050,EPI_ISL_877100,EPI_ISL_877101,EPI_ISL_877102,EPI_ISL_877103,EPI_ISL_877104,EPI_ISL_877105,EPI_ISL_877106,EPI_ISL_877107,EPI_ISL_877049,EPI_ISL_877108,EPI_ISL_877118,EPI_ISL_877109,EPI_ISL_877110,EPI_ISL_877111,EPI_ISL_877112,EPI_ISL_877037,EPI_ISL_877039,EPI_ISL_877113,EPI_ISL_877114,EPI_ISL_877045,EPI_ISL_877115,EPI_ISL_877116,EPI_ISL_906308,EPI_ISL_906309,EPI_ISL_906310,EPI_ISL_906311,EPI_ISL_906312,EPI_ISL_906313,EPI_ISL_906314,EPI_ISL_906315,EPI_ISL_906316,EPI_ISL_906317,EPI_ISL_906318,EPI_ISL_906319,EPI_ISL_906320,EPI_ISL_906321,EPI_ISL_906322,EPI_ISL_906323,EPI_ISL_906324,EPI_ISL_906325,EPI_ISL_906326,EPI_ISL_906327,EPI_ISL_906328,EPI_ISL_906329,EPI_ISL_906330,EPI_ISL_906331,EPI_ISL_906332,EPI_ISL_906333,EPI_ISL_906334,EPI_ISL_906335,EPI_ISL_906336,EPI_ISL_906337,EPI_ISL_906338,EPI_ISL_906339,EPI_ISL_911704,EPI_ISL_906340,EPI_ISL_906341,EPI_ISL_906342,EPI_ISL_906343,EPI_ISL_906344,EPI_ISL_906345,EPI_ISL_906346,EPI_ISL_906347,EPI_ISL_906348,EPI_ISL_906349,EPI_ISL_906350,EPI_ISL_906351,EPI_ISL_906352,EPI_ISL_906353,EPI_ISL_906354,EPI_ISL_906355,EPI_ISL_906356,EPI_ISL_906357,EPI_ISL_906358,EPI_ISL_906359,EPI_ISL_906360,EPI_ISL_906361,EPI_ISL_906362,EPI_ISL_906363,EPI_ISL_906364,EPI_ISL_906365,EPI_ISL_906366,EPI_ISL_906367,EPI_ISL_906368,EPI_ISL_906369,EPI_ISL_906370,EPI_ISL_906371,EPI_ISL_906372,EPI_ISL_906373,EPI_ISL_906374,EPI_ISL_906375,EPI_ISL_911705,EPI_ISL_906377,EPI_ISL_906378,EPI_ISL_906379,EPI_ISL_906380,EPI_ISL_906381,EPI_ISL_906382,EPI_ISL_906383,EPI_ISL_906384,EPI_ISL_906385,EPI_ISL_906386,EPI_ISL_906387,EPI_ISL_906388,EPI_ISL_906389,EPI_ISL_906390,EPI_ISL_906391,EPI_ISL_906392,EPI_ISL_906393,EPI_ISL_906394,EPI_ISL_906395,EPI_ISL_906396,EPI_ISL_906397,EPI_ISL_911706,EPI_ISL_906398,EPI_ISL_906399,EPI_ISL_906400,EPI_ISL_906401,EPI_ISL_906402,EPI_ISL_906403,EPI_ISL_906404,EPI_ISL_906405,EPI_ISL_906406,EPI_ISL_906407,EPI_ISL_906408,EPI_ISL_906409,EPI_ISL_906410,EPI_ISL_906411,EPI_ISL_906412,EPI_ISL_906413,EPI_ISL_906414,EPI_ISL_906415,EPI_ISL_906416,EPI_ISL_906417,EPI_ISL_906418,EPI_ISL_906419,EPI_ISL_906420,EPI_ISL_906421,EPI_ISL_906422,EPI_ISL_906423,EPI_ISL_903400,EPI_ISL_903409	Quest Diagnostics	Quest Diagnostics	Rosenthal et al
EPI_ISL_903411,EPI_ISL_903412,EPI_ISL_903413,EPI_ISL_903407,EPI_ISL_903414,EPI_ISL_903415,EPI_ISL_903416,EPI_ISL_903417,EPI_ISL_903397,EPI_ISL_903418,EPI_ISL_903419,EPI_ISL_903420,EPI_ISL_904127,EPI_ISL_903421,EPI_ISL_903422,EPI_ISL_903399,EPI_ISL_903423,EPI_ISL_903424,EPI_ISL_903425,EPI_ISL_903426,EPI_ISL_903427,EPI_ISL_903428,EPI_ISL_903429,EPI_ISL_903430,EPI_ISL_903431,EPI_ISL_903432,EPI_ISL_903433,EPI_ISL_903394,EPI_ISL_903434,EPI_ISL_903435,EPI_ISL_903395,EPI_ISL_903436,EPI_ISL_903437,EPI_ISL_903438,EPI_ISL_903439,EPI_ISL_903440,EPI_ISL_903441,EPI_ISL_903442,EPI_ISL_903443,EPI_ISL_903396,EPI_ISL_903444,EPI_ISL_903445,EPI_ISL_903446,EPI_ISL_903404,EPI_ISL_903447,EPI_ISL_903448,EPI_ISL_903449,EPI_ISL_903391,EPI_ISL_903450,EPI_ISL_903451,EPI_ISL_903452,EPI_ISL_903453,EPI_ISL_903454,EPI_ISL_903455,EPI_ISL_903456,EPI_ISL_903401,EPI_ISL_903457,EPI_ISL_903458,EPI_ISL_904128,EPI_ISL_903459,EPI_ISL_903460,EPI_ISL_903461,EPI_ISL_903462,EPI_ISL_903463,EPI_ISL_903464,EPI_ISL_903465,EPI_ISL_903466,EPI_ISL_903467,EPI_ISL_903468,EPI_ISL_903469,EPI_ISL_903470,EPI_ISL_903471,EPI_ISL_903472,EPI_ISL_903473,EPI_ISL_903474,EPI_ISL_903475,EPI_ISL_903392,EPI_ISL_903390,EPI_ISL_903476,EPI_ISL_903477,EPI_ISL_903478,EPI_ISL_903479,EPI_ISL_903480,EPI_ISL_903398,EPI_ISL_903481,EPI_ISL_903482,EPI_ISL_903483,EPI_ISL_903484,EPI_ISL_903485,EPI_ISL_903486,EPI_ISL_903487,EPI_ISL_903402,EPI_ISL_903488,EPI_ISL_903489,EPI_ISL_903490,EPI_ISL_903403,EPI_ISL_903491,EPI_ISL_903492,EPI_ISL_903493,EPI_ISL_903405,EPI_ISL_903494,EPI_ISL_903495,EPI_ISL_903496,EPI_ISL_903497,EPI_ISL_903498,EPI_ISL_903499,EPI_ISL_903500,EPI_ISL_903501,EPI_ISL_903502,EPI_ISL_903503,EPI_ISL_903504,EPI_ISL_903505,EPI_ISL_903506,EPI_ISL_903507,EPI_ISL_903508,EPI_ISL_903509,EPI_ISL_903510,EPI_ISL_903511,EPI_ISL_903512,EPI_ISL_903513,EPI_ISL_903514,EPI_ISL_903515,EPI_ISL_904129,EPI_ISL_903516,EPI_ISL_903517,EPI_ISL_903518,EPI_ISL_903519,EPI_ISL_904130,EPI_ISL_903520,EPI_ISL_903521,EPI_ISL_903408,EPI_ISL_903522,EPI_ISL_903523,EPI_ISL_903524,EPI_ISL_903525,EPI_ISL_915196,EPI_ISL_915197,EPI_ISL_915198,EPI_ISL_915199,EPI_ISL_915200,EPI_ISL_915201,EPI_ISL_915202,EPI_ISL_915203,EPI_ISL_915204,EPI_ISL_915205,EPI_ISL_915206,EPI_ISL_915207,EPI_ISL_915208,EPI_ISL_915209,EPI_ISL_915210,EPI_ISL_915211,EPI_ISL_915212,EPI_ISL_915213,EPI_ISL_915214,EPI_ISL_915215,EPI_ISL_937121,EPI_ISL_915216,EPI_ISL_915217,EPI_ISL_915218,EPI_ISL_915219,EPI_ISL_915220,EPI_ISL_915221,EPI_ISL_915222,EPI_ISL_915223,EPI_ISL_915224,EPI_ISL_915225,EPI_ISL_915226,EPI_ISL_915227,EPI_ISL_915228,EPI_ISL_915229,EPI_ISL_915230,EPI_ISL_915231,EPI_ISL_915232,EPI_ISL_915233,EPI_ISL_915234,EPI_ISL_571156,EPI_ISL_915235,EPI_ISL_915236,EPI_ISL_915237,EPI_ISL_915238,EPI_ISL_915239,EPI_ISL_915240,EPI_ISL_915241,EPI_ISL_915242,EPI_ISL_915243,EPI_ISL_915244,EPI_ISL_915245,EPI_ISL_915246,EPI_ISL_915247,EPI_ISL_915248,EPI_ISL_915249,EPI_ISL_915250,EPI_ISL_915251,EPI_ISL_915252,EPI_ISL_571157,EPI_ISL_915253,EPI_ISL_915254,EPI_ISL_915255,EPI_ISL_915256,EPI_ISL_915257,EPI_ISL_915258,EPI_ISL_915259,EPI_ISL_915260,EPI_ISL_915261,EPI_ISL_915262,EPI_ISL_915263,EPI_ISL_915264,EPI_ISL_915265,EPI_ISL_915266,EPI_ISL_915267,EPI_ISL_915268,EPI_ISL_915269,EPI_ISL_915270,EPI_ISL_915271,EPI_ISL_915272,EPI_ISL_915273,EPI_ISL_915274,EPI_ISL_915275,EPI_ISL_915276,EPI_ISL_915277,EPI_ISL_915278,EPI_ISL_915279,EPI_ISL_915280,EPI_ISL_915281,EPI_ISL_915282,EPI_ISL_915283,EPI_ISL_915284,EPI_ISL_915285,EPI_ISL_915286,EPI_ISL_915287,EPI_ISL_915288,EPI_ISL_915289,EPI_ISL_915290,EPI_ISL_915291,EPI_ISL_937122,EPI_ISL_915292,EPI_ISL_937123,EPI_ISL_915293,EPI_ISL_915294,EPI_ISL_915295,EPI_ISL_915296,EPI_ISL_915297,EPI_ISL_937124,EPI_ISL_937125,EPI_ISL_915298,EPI_ISL_915299,EPI_ISL_915300,EPI_ISL_915301,EPI_ISL_915302,EPI_ISL_915303,EPI_ISL_915304,EPI_ISL_915305,EPI_ISL_915306,EPI_ISL_915307,EPI_ISL_571158,EPI_ISL_571159,EPI_ISL_914890,EPI_ISL_925137,EPI_ISL_914891,EPI_ISL_914892,EPI_ISL_914893,EPI_ISL_914894,EPI_ISL_914895,EPI_ISL_914896,EPI_ISL_571160,EPI_ISL_914897,EPI_ISL_914898,EPI_ISL_914899,EPI_ISL_914900,EPI_ISL_914901,EPI_ISL_914902,EPI_ISL_914903,EPI_ISL_914904,EPI_ISL_914905,EPI_ISL_914906,EPI_ISL_571161,EPI_ISL_914907,EPI_ISL_914908,EPI_ISL_925138,EPI_ISL_914909,EPI_ISL_914910,EPI_ISL_914911,EPI_ISL_914912,EPI_ISL_914913,EPI_ISL_925139,EPI_ISL_914914,EPI_ISL_571162,EPI_ISL_914915,EPI_ISL_914916,EPI_ISL_914917,EPI_ISL_914918,EPI_ISL_914919,EPI_ISL_914920,EPI_ISL_914921,EPI_ISL_914922,EPI_ISL_914923,EPI_ISL_914924,EPI_ISL_914925,EPI_ISL_914926,EPI_ISL_914927,EPI_ISL_914928,EPI_ISL_914929,EPI_ISL_914930,EPI_ISL_914931,EPI_ISL_914932,EPI_ISL_914933,EPI_ISL_914934,EPI_ISL_914935,EPI_ISL_914936,EPI_ISL_914937,EPI_ISL_914938,EPI_ISL_914939,EPI_ISL_914940,EPI_ISL_914941,EPI_ISL_914942,EPI_ISL_925140,EPI_ISL_914943,EPI_ISL_914944,EPI_ISL_914945,EPI_ISL_914946,EPI_ISL_914947,EPI_ISL_914948,EPI_ISL_914949,EPI_ISL_914950,EPI_ISL_914951,EPI_ISL_571163,EPI_ISL_914952,EPI_ISL_914953,EPI_ISL_914954,EPI_ISL_914955,EPI_ISL_914956,EPI_ISL_914957,EPI_ISL_914958,EPI_ISL_914959,EPI_ISL_914960,EPI_ISL_571164,EPI_ISL_914961,EPI_ISL_914962,EPI_ISL_914963,EPI_ISL_914964,EPI_ISL_914965,EPI_ISL_914966,EPI_ISL_914967,EPI_ISL_914968,EPI_ISL_914969,EPI_ISL_571165,EPI_ISL_571166,EPI_ISL_571167,EPI_ISL_571168,EPI_ISL_571169,EPI_ISL_937027,EPI_ISL_571170,EPI_ISL_937028,EPI_ISL_937029,EPI_ISL_937030,EPI_ISL_571171,EPI_ISL_937031,EPI_ISL_937032,EPI_ISL_571172,EPI_ISL_571173,EPI_ISL_937033,EPI_ISL_937034,EPI_ISL_571174,EPI_ISL_571175,EPI_ISL_571176,EPI_ISL_571177,EPI_ISL_571268,EPI_ISL_571269,EPI_ISL_571270,EPI_ISL_571271,EPI_ISL_571272,EPI_ISL_571273,EPI_ISL_571274,EPI_ISL_571275,EPI_ISL_571276,EPI_ISL_571277,EPI_ISL_571278,EPI_ISL_571279,EPI_ISL_571280,EPI_ISL_571281,EPI_ISL_571282,EPI_ISL_571283,EPI_ISL_571284,EPI_ISL_571285,EPI_ISL_571410,EPI_ISL_571411,EPI_ISL_571412,EPI_ISL_571413,EPI_ISL_571414,EPI_ISL_571415,EPI_ISL_571416,EPI_ISL_571417,EPI_ISL_571418,EPI_ISL_571419,EPI_ISL_571420,EPI_ISL_571421,EPI_ISL_571422,EPI_ISL_571423,EPI_ISL_571484,EPI_ISL_571485,EPI_ISL_571486,EPI_ISL_571487,EPI_ISL_571488,EPI_ISL_571489,EPI_ISL_571490,EPI_ISL_571491,EPI_ISL_571492,EPI_ISL_571493,EPI_ISL_571494,EPI_ISL_571495,EPI_ISL_571496,EPI_ISL_571497,EPI_ISL_571498,EPI_ISL_571499,EPI_ISL_571500,EPI_ISL_571501,EPI_ISL_571502,EPI_ISL_571503,EPI_ISL_571504,EPI_ISL_571505,EPI_ISL_571506,EPI_ISL_571507,EPI_ISL_571508,EPI_ISL_571573,EPI_ISL_571574,EPI_ISL_571575,EPI_ISL_571576,EPI_ISL_571577,EPI_ISL_571578,EPI_ISL_571579,EPI_ISL_571580,EPI_ISL_571581,EPI_ISL_571582,EPI_ISL_571583,EPI_ISL_571584,EPI_ISL_571585,EPI_ISL_571586,EPI_ISL_571587,EPI_ISL_571588,EPI_ISL_571589,EPI_ISL_571590,EPI_ISL_571591,EPI_ISL_571716,EPI_ISL_571925,EPI_ISL_603804,EPI_ISL_604220,EPI_ISL_604221,EPI_ISL_604516,EPI_ISL_604517,EPI_ISL_604518,EPI_ISL_604519,EPI_ISL_604520,EPI_ISL_604521,EPI_ISL_604522,EPI_ISL_604523,EPI_ISL_604684,EPI_ISL_604685,EPI_ISL_604686,EPI_ISL_604687,EPI_ISL_604688,EPI_ISL_604689,EPI_ISL_604690,EPI_ISL_604691,EPI_ISL_876895,EPI_ISL_876900,EPI_ISL_915308,EPI_ISL_937035,EPI_ISL_571424,EPI_ISL_571425,EPI_ISL_571426,EPI_ISL_571427,EPI_ISL_571428,EPI_ISL_571592,EPI_ISL_571926,EPI_ISL_572097,EPI_ISL_572098,EPI_ISL_572099,EPI_ISL_572100,EPI_ISL_572101,EPI_ISL_572102,EPI_ISL_572103,EPI_ISL_603805,EPI_ISL_603806,EPI_ISL_603807,EPI_ISL_603808,EPI_ISL_603809,EPI_ISL_603810,EPI_ISL_603811,EPI_ISL_603812,EPI_ISL_603813,EPI_ISL_604021,EPI_ISL_604105,EPI_ISL_604447,EPI_ISL_604524,EPI_ISL_604525,EPI_ISL_604526,EPI_ISL_604919,EPI_ISL_604920,EPI_ISL_605023,EPI_ISL_854842,EPI_ISL_854843,EPI_ISL_854844,EPI_ISL_877198,EPI_ISL_854845,EPI_ISL_854846,EPI_ISL_854847,EPI_ISL_854848,EPI_ISL_854849,EPI_ISL_854850,EPI_ISL_854851,EPI_ISL_854852,EPI_ISL_854853,EPI_ISL_854854,EPI_ISL_854855,EPI_ISL_854856,EPI_ISL_854857,EPI_ISL_877199,EPI_ISL_854858,EPI_ISL_854859,EPI_ISL_854860,EPI_ISL_854861,EPI_ISL_854862,EPI_ISL_854863,EPI_ISL_854864,EPI_ISL_854865,EPI_ISL_854866,EPI_ISL_854867,EPI_ISL_854868,EPI_ISL_854869,EPI_ISL_854870,EPI_ISL_854871,EPI_ISL_877200,EPI_ISL_854872,EPI_ISL_855081,EPI_ISL_855082,EPI_ISL_855083,EPI_ISL_855084,EPI_ISL_855085,EPI_ISL_855086,EPI_ISL_855087,EPI_ISL_855088,EPI_ISL_855089,EPI_ISL_855090,EPI_ISL_877189,EPI_ISL_855091,EPI_ISL_855092,EPI_ISL_855093,EPI_ISL_855094,EPI_ISL_855095,EPI_ISL_906424,EPI_ISL_906425,EPI_ISL_906426,EPI_ISL_906427,EPI_ISL_906428,EPI_ISL_906429,EPI_ISL_903526,EPI_ISL_903527,EPI_ISL_904131,EPI_ISL_903528,EPI_ISL_903529,EPI_ISL_903530,EPI_ISL_571178,EPI_ISL_571179,EPI_ISL_571180,EPI_ISL_571181,EPI_ISL_937036,EPI_ISL_937037,EPI_ISL_571509,EPI_ISL_571510,EPI_ISL_571511,EPI_ISL_571512,EPI_ISL_571513,EPI_ISL_571514,EPI_ISL_571515,EPI_ISL_571516,EPI_ISL_571517,EPI_ISL_571518,EPI_ISL_571822,EPI_ISL_603935,EPI_ISL_603936,EPI_ISL_603937,EPI_ISL_603938,EPI_ISL_603939,EPI_ISL_603940,EPI_ISL_603941,EPI_ISL_604022,EPI_ISL_604023,EPI_ISL_604106,EPI_ISL_604326,EPI_ISL_604327,EPI_ISL_604448,EPI_ISL_498705,EPI_ISL_498706,EPI_ISL_498707,EPI_ISL_498708,EPI_ISL_498709,EPI_ISL_498710,EPI_ISL_498711,EPI_ISL_498712,EPI_ISL_604773,EPI_ISL_604774,EPI_ISL_604775,EPI_ISL_604776,EPI_ISL_604921,EPI_ISL_604922,EPI_ISL_604923,EPI_ISL_604924,EPI_ISL_604925,EPI_ISL_604926,EPI_ISL_604927,EPI_ISL_604928,EPI_ISL_604929,EPI_ISL_604930,EPI_ISL_571027,EPI_ISL_571028,EPI_ISL_571029,EPI_ISL_845662,EPI_ISL_876832,EPI_ISL_876833,EPI_ISL_876834,EPI_ISL_876824,EPI_ISL_876966,EPI_ISL_876959,EPI_ISL_876958,EPI_ISL_876960,EPI_ISL_876954,EPI_ISL_876955,EPI_ISL_876947,EPI_ISL_876948,EPI_ISL_876952,EPI_ISL_876933,EPI_ISL_876929,EPI_ISL_876934,EPI_ISL_877119,EPI_ISL_876935,EPI_ISL_876818,EPI_ISL_876919,EPI_ISL_876817,EPI_ISL_876889,EPI_ISL_876870,EPI_ISL_876836,EPI_ISL_876840,EPI_ISL_876853,EPI_ISL_876854,EPI_ISL_876864,EPI_ISL_571182,EPI_ISL_915309,EPI_ISL_937038,EPI_ISL_937039,EPI_ISL_937040,EPI_ISL_937041,EPI_ISL_937042,EPI_ISL_937043,EPI_ISL_937044,EPI_ISL_937045,EPI_ISL_937046,EPI_ISL_937047,EPI_ISL_571286,EPI_ISL_571519,EPI_ISL_571520,EPI_ISL_571521,EPI_ISL_571522,EPI_ISL_571523,EPI_ISL_571524,EPI_ISL_571525,EPI_ISL_571526,EPI_ISL_571593,EPI_ISL_571594,EPI_ISL_571595,EPI_ISL_571596,EPI_ISL_571597,EPI_ISL_571598,EPI_ISL_571823,EPI_ISL_604024,EPI_ISL_604025,EPI_ISL_604026,EPI_ISL_604027,EPI_ISL_604222,EPI_ISL_604449,EPI_ISL_604450,EPI_ISL_604451,EPI_ISL_604527,EPI_ISL_604528,EPI_ISL_661253,EPI_ISL_604529,EPI_ISL_604530,EPI_ISL_604531,EPI_ISL_498713,EPI_ISL_498714,EPI_ISL_498715,EPI_ISL_604692,EPI_ISL_604693,EPI_ISL_604694,EPI_ISL_498716,EPI_ISL_498717,EPI_ISL_498718,EPI_ISL_498719,EPI_ISL_604695,EPI_ISL_604696,EPI_ISL_604697,EPI_ISL_604698,EPI_ISL_498720,EPI_ISL_604777,EPI_ISL_604778,EPI_ISL_604779,EPI_ISL_604780,EPI_ISL_604781,EPI_ISL_604782,EPI_ISL_604931,EPI_ISL_845663,EPI_ISL_845664,EPI_ISL_876939,EPI_ISL_876940,EPI_ISL_876946,EPI_ISL_876901,EPI_ISL_876860,EPI_ISL_876855,EPI_ISL_876861,EPI_ISL_915310,EPI_ISL_915311,EPI_ISL_915312,EPI_ISL_915313,EPI_ISL_937048,EPI_ISL_937049,EPI_ISL_937050,EPI_ISL_937051,EPI_ISL_937052,EPI_ISL_937053,EPI_ISL_937054,EPI_ISL_937055,EPI_ISL_571287,EPI_ISL_571288,EPI_ISL_571289,EPI_ISL_571290,EPI_ISL_571291,EPI_ISL_571292,EPI_ISL_571293,EPI_ISL_571294,EPI_ISL_571295,EPI_ISL_571296,EPI_ISL_571297,EPI_ISL_571429,EPI_ISL_571927,EPI_ISL_604452,EPI_ISL_571183,EPI_ISL_571184,EPI_ISL_571185,EPI_ISL_571298,EPI_ISL_571527,EPI_ISL_571528,EPI_ISL_498721,EPI_ISL_937056,EPI_ISL_571824,EPI_ISL_571825,EPI_ISL_571826,EPI_ISL_571827,EPI_ISL_571828,EPI_ISL_571829,EPI_ISL_571830,EPI_ISL_571831,EPI_ISL_571832,EPI_ISL_571833,EPI_ISL_571834,EPI_ISL_571835,EPI_ISL_571836,EPI_ISL_571837,EPI_ISL_571838,EPI_ISL_571839,EPI_ISL_571840,EPI_ISL_571841,EPI_ISL_571928,EPI_ISL_571929,EPI_ISL_571930,EPI_ISL_571931,EPI_ISL_571932,EPI_ISL_571933,EPI_ISL_603814,EPI_ISL_603815,EPI_ISL_603816,EPI_ISL_604028,EPI_ISL_604029,EPI_ISL_604030,EPI_ISL_604031,EPI_ISL_604032,EPI_ISL_604033,EPI_ISL_604034,EPI_ISL_604035,EPI_ISL_604328,EPI_ISL_604329,EPI_ISL_604330,EPI_ISL_571299,EPI_ISL_571300,EPI_ISL_571301,EPI_ISL_571302,EPI_ISL_571303,EPI_ISL_571304,EPI_ISL_571305,EPI_ISL_571306,EPI_ISL_571430,EPI_ISL_571431,EPI_ISL_571432,EPI_ISL_571433,EPI_ISL_571599,EPI_ISL_571842,EPI_ISL_571843,EPI_ISL_571844,EPI_ISL_571845,EPI_ISL_571846,EPI_ISL_571847,EPI_ISL_498722,EPI_ISL_604932,EPI_ISL_498723,EPI_ISL_498724,EPI_ISL_498725,EPI_ISL_604933,EPI_ISL_571030,EPI_ISL_571031,EPI_ISL_571032,EPI_ISL_571033,EPI_ISL_571034,EPI_ISL_571035,EPI_ISL_845665,EPI_ISL_854873,EPI_ISL_876965,EPI_ISL_876967,EPI_ISL_876921,EPI_ISL_876902,EPI_ISL_876906,EPI_ISL_876841,EPI_ISL_906430,EPI_ISL_906431,EPI_ISL_915314,EPI_ISL_915315,EPI_ISL_915316,EPI_ISL_571186,EPI_ISL_915317,EPI_ISL_915318,EPI_ISL_915319,EPI_ISL_937057,EPI_ISL_937058,EPI_ISL_937059,EPI_ISL_937060,EPI_ISL_937061,EPI_ISL_571434,EPI_ISL_571435,EPI_ISL_571436,EPI_ISL_571600,EPI_ISL_571601,EPI_ISL_571717,EPI_ISL_571934,EPI_ISL_571935,EPI_ISL_571936,EPI_ISL_571937,EPI_ISL_603942,EPI_ISL_603943,EPI_ISL_604036,EPI_ISL_604223,EPI_ISL_604331,EPI_ISL_604332,EPI_ISL_604333,EPI_ISL_604334,EPI_ISL_604532,EPI_ISL_604533,EPI_ISL_498726,EPI_ISL_604934,EPI_ISL_604935,EPI_ISL_915320,EPI_ISL_937062,EPI_ISL_571602,EPI_ISL_571718,EPI_ISL_571719,EPI_ISL_571720,EPI_ISL_571721,EPI_ISL_876956,EPI_ISL_876957,EPI_ISL_876842,EPI_ISL_937063,EPI_ISL_937064,EPI_ISL_571307,EPI_ISL_845666,EPI_ISL_876911,EPI_ISL_876898,EPI_ISL_877120,EPI_ISL_876831,EPI_ISL_915321,EPI_ISL_915322,EPI_ISL_937065,EPI_ISL_937066,EPI_ISL_937067,EPI_ISL_937068,EPI_ISL_571848,EPI_ISL_571938,EPI_ISL_571939,EPI_ISL_571940,EPI_ISL_571941,EPI_ISL_571942,EPI_ISL_571943,EPI_ISL_571944,EPI_ISL_571945,EPI_ISL_571946,EPI_ISL_571947,EPI_ISL_571948,EPI_ISL_571949,EPI_ISL_571950,EPI_ISL_604224,EPI_ISL_604335,EPI_ISL_604336,EPI_ISL_604337,EPI_ISL_604338,EPI_ISL_604339,EPI_ISL_604340,EPI_ISL_604341,EPI_ISL_604342,EPI_ISL_604453,EPI_ISL_604454,EPI_ISL_604455,EPI_ISL_498727,EPI_ISL_604936,EPI_ISL_571187,EPI_ISL_571188,EPI_ISL_937069,EPI_ISL_571308,EPI_ISL_571529,EPI_ISL_571530,EPI_ISL_571531,EPI_ISL_571603,EPI_ISL_571604,EPI_ISL_603817,EPI_ISL_603818,EPI_ISL_603819,EPI_ISL_603820,EPI_ISL_603821,EPI_ISL_603822,EPI_ISL_603823,EPI_ISL_603824,EPI_ISL_603825,EPI_ISL_603826,EPI_ISL_603827,EPI_ISL_603828,EPI_ISL_603829,EPI_ISL_603830,EPI_ISL_603831,EPI_ISL_603832,EPI_ISL_603833,EPI_ISL_603834,EPI_ISL_603835,EPI_ISL_603836,EPI_ISL_603837,EPI_ISL_603838,EPI_ISL_603839,EPI_ISL_603840,EPI_ISL_603944,EPI_ISL_604107,EPI_ISL_604108,EPI_ISL_604109,EPI_ISL_604110,EPI_ISL_604111,EPI_ISL_604343,EPI_ISL_604344,EPI_ISL_604345,EPI_ISL_604346,EPI_ISL_604456,EPI_ISL_604783,EPI_ISL_605024,EPI_ISL_605025,EPI_ISL_854874,EPI_ISL_854875,EPI_ISL_854876,EPI_ISL_854877,EPI_ISL_854878,EPI_ISL_854879,EPI_ISL_877201,EPI_ISL_854880,EPI_ISL_854881,EPI_ISL_854882,EPI_ISL_854883,EPI_ISL_854884,EPI_ISL_854885,EPI_ISL_854886,EPI_ISL_854887,EPI_ISL_877202,EPI_ISL_854888,EPI_ISL_854889,EPI_ISL_854890,EPI_ISL_854891,EPI_ISL_854892,EPI_ISL_854893,EPI_ISL_854894,EPI_ISL_854895,EPI_ISL_854896,EPI_ISL_854897,EPI_ISL_854898,EPI_ISL_854899,EPI_ISL_854900,EPI_ISL_854901,EPI_ISL_854902,EPI_ISL_854903,EPI_ISL_854904,EPI_ISL_854905	Quest Diagnostics	Quest Diagnostics	Rosenthal et al
EPI_ISL_854907,EPI_ISL_854908,EPI_ISL_854909,EPI_ISL_854910,EPI_ISL_854911,EPI_ISL_854912,EPI_ISL_854913,EPI_ISL_854914,EPI_ISL_854915,EPI_ISL_854916,EPI_ISL_854917,EPI_ISL_854918,EPI_ISL_854919,EPI_ISL_854920,EPI_ISL_877203,EPI_ISL_854921,EPI_ISL_854922,EPI_ISL_854923,EPI_ISL_854924,EPI_ISL_854925,EPI_ISL_854926,EPI_ISL_854927,EPI_ISL_854928,EPI_ISL_854929,EPI_ISL_854930,EPI_ISL_854931,EPI_ISL_854932,EPI_ISL_854933,EPI_ISL_854934,EPI_ISL_854935,EPI_ISL_854936,EPI_ISL_854937,EPI_ISL_854938,EPI_ISL_854939,EPI_ISL_854940,EPI_ISL_854941,EPI_ISL_854942,EPI_ISL_854943,EPI_ISL_854944,EPI_ISL_854945,EPI_ISL_854946,EPI_ISL_854947,EPI_ISL_854948,EPI_ISL_854949,EPI_ISL_854950,EPI_ISL_854951,EPI_ISL_854952,EPI_ISL_854953,EPI_ISL_854954,EPI_ISL_854955,EPI_ISL_854956,EPI_ISL_854957,EPI_ISL_854958,EPI_ISL_854959,EPI_ISL_854960,EPI_ISL_854961,EPI_ISL_854962,EPI_ISL_855096,EPI_ISL_877190,EPI_ISL_855097,EPI_ISL_855098,EPI_ISL_855099,EPI_ISL_855100,EPI_ISL_855101,EPI_ISL_855102,EPI_ISL_855103,EPI_ISL_855104,EPI_ISL_855105,EPI_ISL_855106,EPI_ISL_877191,EPI_ISL_855107,EPI_ISL_855108,EPI_ISL_877192,EPI_ISL_855109,EPI_ISL_855110,EPI_ISL_855111,EPI_ISL_855112,EPI_ISL_855113,EPI_ISL_855114,EPI_ISL_855115,EPI_ISL_855116,EPI_ISL_855117,EPI_ISL_855118,EPI_ISL_855119,EPI_ISL_855120,EPI_ISL_855121,EPI_ISL_855122,EPI_ISL_855123,EPI_ISL_855124,EPI_ISL_855125,EPI_ISL_877193,EPI_ISL_877194,EPI_ISL_855126,EPI_ISL_855127,EPI_ISL_855128,EPI_ISL_855129,EPI_ISL_855130,EPI_ISL_877195,EPI_ISL_855131,EPI_ISL_855132,EPI_ISL_855133,EPI_ISL_855134,EPI_ISL_855135,EPI_ISL_855136,EPI_ISL_855137,EPI_ISL_855138,EPI_ISL_855139,EPI_ISL_855140,EPI_ISL_855141,EPI_ISL_855142,EPI_ISL_855143,EPI_ISL_855144,EPI_ISL_855145,EPI_ISL_855146,EPI_ISL_855147,EPI_ISL_855148,EPI_ISL_855149,EPI_ISL_855150,EPI_ISL_855151,EPI_ISL_855152,EPI_ISL_855153,EPI_ISL_855154,EPI_ISL_906432,EPI_ISL_906433,EPI_ISL_906434,EPI_ISL_906435,EPI_ISL_906436,EPI_ISL_906437,EPI_ISL_906438,EPI_ISL_906439,EPI_ISL_906440,EPI_ISL_906441,EPI_ISL_906442,EPI_ISL_906443,EPI_ISL_903531,EPI_ISL_904132,EPI_ISL_903532,EPI_ISL_903533,EPI_ISL_903534,EPI_ISL_903535,EPI_ISL_903536,EPI_ISL_903537,EPI_ISL_903538,EPI_ISL_903539,EPI_ISL_903540,EPI_ISL_903541,EPI_ISL_903542,EPI_ISL_904133,EPI_ISL_903543,EPI_ISL_903544,EPI_ISL_903545,EPI_ISL_903546,EPI_ISL_903547,EPI_ISL_903548,EPI_ISL_903549,EPI_ISL_903550,EPI_ISL_915323,EPI_ISL_915324,EPI_ISL_915325,EPI_ISL_915326,EPI_ISL_937070,EPI_ISL_571309,EPI_ISL_604534,EPI_ISL_604037,EPI_ISL_604112,EPI_ISL_604113,EPI_ISL_604114,EPI_ISL_854963,EPI_ISL_854964,EPI_ISL_854965,EPI_ISL_854966,EPI_ISL_855155,EPI_ISL_855156,EPI_ISL_855157,EPI_ISL_855158,EPI_ISL_906444,EPI_ISL_906445,EPI_ISL_906446,EPI_ISL_906447,EPI_ISL_571310,EPI_ISL_571311,EPI_ISL_571437,EPI_ISL_571722,EPI_ISL_571723,EPI_ISL_571724,EPI_ISL_571725,EPI_ISL_571726,EPI_ISL_571849,EPI_ISL_571850,EPI_ISL_571851,EPI_ISL_571852,EPI_ISL_571853,EPI_ISL_571854,EPI_ISL_571855,EPI_ISL_571856,EPI_ISL_571857,EPI_ISL_571858,EPI_ISL_571859,EPI_ISL_571860,EPI_ISL_571861,EPI_ISL_571862,EPI_ISL_571863,EPI_ISL_571864,EPI_ISL_571865,EPI_ISL_571866,EPI_ISL_571867,EPI_ISL_571868,EPI_ISL_571869,EPI_ISL_571870,EPI_ISL_571871,EPI_ISL_571872,EPI_ISL_571873,EPI_ISL_571874,EPI_ISL_571875,EPI_ISL_571876,EPI_ISL_571877,EPI_ISL_571878,EPI_ISL_571879,EPI_ISL_571880,EPI_ISL_571881,EPI_ISL_571882,EPI_ISL_571883,EPI_ISL_571884,EPI_ISL_571885,EPI_ISL_571886,EPI_ISL_571887,EPI_ISL_571888,EPI_ISL_571889,EPI_ISL_571890,EPI_ISL_571891,EPI_ISL_571892,EPI_ISL_571893,EPI_ISL_571894,EPI_ISL_571895,EPI_ISL_571896,EPI_ISL_571897,EPI_ISL_571951,EPI_ISL_571952,EPI_ISL_571953,EPI_ISL_571954,EPI_ISL_571955,EPI_ISL_571956,EPI_ISL_571957,EPI_ISL_571958,EPI_ISL_571959,EPI_ISL_571960,EPI_ISL_571961,EPI_ISL_571962,EPI_ISL_571963,EPI_ISL_571964,EPI_ISL_571965,EPI_ISL_571966,EPI_ISL_571967,EPI_ISL_572104,EPI_ISL_603841,EPI_ISL_603945,EPI_ISL_603946,EPI_ISL_603947,EPI_ISL_603948,EPI_ISL_603949,EPI_ISL_603950,EPI_ISL_603951,EPI_ISL_603952,EPI_ISL_603953,EPI_ISL_603954,EPI_ISL_603955,EPI_ISL_603956,EPI_ISL_603957,EPI_ISL_603958,EPI_ISL_603959,EPI_ISL_603960,EPI_ISL_603961,EPI_ISL_603962,EPI_ISL_603963,EPI_ISL_603964,EPI_ISL_603965,EPI_ISL_603966,EPI_ISL_603967,EPI_ISL_603968,EPI_ISL_603969,EPI_ISL_603970,EPI_ISL_603971,EPI_ISL_603972,EPI_ISL_603973,EPI_ISL_604038,EPI_ISL_604039,EPI_ISL_604040,EPI_ISL_604041,EPI_ISL_604042,EPI_ISL_604043,EPI_ISL_604044,EPI_ISL_604045,EPI_ISL_604046,EPI_ISL_604047,EPI_ISL_604048,EPI_ISL_604049,EPI_ISL_604050,EPI_ISL_604051,EPI_ISL_604052,EPI_ISL_604053,EPI_ISL_604054,EPI_ISL_604055,EPI_ISL_604056,EPI_ISL_604057,EPI_ISL_604058,EPI_ISL_604059,EPI_ISL_604225,EPI_ISL_604226,EPI_ISL_604227,EPI_ISL_604457,EPI_ISL_604458,EPI_ISL_604459,EPI_ISL_604460,EPI_ISL_604461,EPI_ISL_604462,EPI_ISL_604463,EPI_ISL_604464,EPI_ISL_604465,EPI_ISL_604466,EPI_ISL_604467,EPI_ISL_604468,EPI_ISL_604469,EPI_ISL_498728,EPI_ISL_604470,EPI_ISL_604471,EPI_ISL_604472,EPI_ISL_604473,EPI_ISL_604474,EPI_ISL_604475,EPI_ISL_604476,EPI_ISL_604477,EPI_ISL_604478,EPI_ISL_604479,EPI_ISL_604535,EPI_ISL_604536,EPI_ISL_604537,EPI_ISL_604538,EPI_ISL_604539,EPI_ISL_604540,EPI_ISL_604541,EPI_ISL_604542,EPI_ISL_604543,EPI_ISL_604544,EPI_ISL_604545,EPI_ISL_604546,EPI_ISL_604547,EPI_ISL_604548,EPI_ISL_604549,EPI_ISL_604550,EPI_ISL_604699,EPI_ISL_604700,EPI_ISL_604701,EPI_ISL_604702,EPI_ISL_571036,EPI_ISL_571037,EPI_ISL_571038,EPI_ISL_571039,EPI_ISL_571040,EPI_ISL_571041,EPI_ISL_571042,EPI_ISL_571043,EPI_ISL_571044,EPI_ISL_571045,EPI_ISL_571046,EPI_ISL_571047,EPI_ISL_571048,EPI_ISL_571049,EPI_ISL_571050,EPI_ISL_571051,EPI_ISL_571052,EPI_ISL_571053,EPI_ISL_571054,EPI_ISL_571055,EPI_ISL_571056,EPI_ISL_571057,EPI_ISL_571058,EPI_ISL_571059,EPI_ISL_571060,EPI_ISL_571061,EPI_ISL_571062,EPI_ISL_571063,EPI_ISL_571064,EPI_ISL_571065,EPI_ISL_571066,EPI_ISL_571067,EPI_ISL_571068,EPI_ISL_571069,EPI_ISL_571070,EPI_ISL_571071,EPI_ISL_571072,EPI_ISL_571073,EPI_ISL_571074,EPI_ISL_571075,EPI_ISL_571076,EPI_ISL_571077,EPI_ISL_571078,EPI_ISL_571079,EPI_ISL_571080,EPI_ISL_571081,EPI_ISL_571082,EPI_ISL_571083,EPI_ISL_571084,EPI_ISL_571085,EPI_ISL_571086,EPI_ISL_571087,EPI_ISL_571088,EPI_ISL_571089,EPI_ISL_571090,EPI_ISL_571091,EPI_ISL_571092,EPI_ISL_571093,EPI_ISL_571094,EPI_ISL_571095,EPI_ISL_571096,EPI_ISL_571097,EPI_ISL_876871,EPI_ISL_876823,EPI_ISL_571098,EPI_ISL_571099,EPI_ISL_571100,EPI_ISL_571101,EPI_ISL_571102,EPI_ISL_571103,EPI_ISL_571104,EPI_ISL_571105,EPI_ISL_571106,EPI_ISL_571107,EPI_ISL_571108,EPI_ISL_571109,EPI_ISL_571110,EPI_ISL_571111,EPI_ISL_571112,EPI_ISL_571113,EPI_ISL_571114,EPI_ISL_571115,EPI_ISL_571116,EPI_ISL_571117,EPI_ISL_571118,EPI_ISL_571119,EPI_ISL_571120,EPI_ISL_571121,EPI_ISL_571122,EPI_ISL_571123,EPI_ISL_571124,EPI_ISL_571125,EPI_ISL_571126,EPI_ISL_571127,EPI_ISL_571128,EPI_ISL_661252,EPI_ISL_571129,EPI_ISL_571130,EPI_ISL_571131,EPI_ISL_571132,EPI_ISL_571133,EPI_ISL_571134,EPI_ISL_571135,EPI_ISL_571136,EPI_ISL_571137,EPI_ISL_571138,EPI_ISL_571139,EPI_ISL_571140,EPI_ISL_571141,EPI_ISL_571142,EPI_ISL_571143,EPI_ISL_571144,EPI_ISL_571145,EPI_ISL_571146,EPI_ISL_571147,EPI_ISL_571148,EPI_ISL_915327,EPI_ISL_937071,EPI_ISL_571189,EPI_ISL_571190,EPI_ISL_571191,EPI_ISL_571192,EPI_ISL_571193,EPI_ISL_571194,EPI_ISL_571195,EPI_ISL_571196,EPI_ISL_571197,EPI_ISL_571198,EPI_ISL_571199,EPI_ISL_571200,EPI_ISL_571201,EPI_ISL_571202,EPI_ISL_571203,EPI_ISL_571204,EPI_ISL_571205,EPI_ISL_571206,EPI_ISL_571207,EPI_ISL_571208,EPI_ISL_571209,EPI_ISL_571210,EPI_ISL_571211,EPI_ISL_571212,EPI_ISL_571213,EPI_ISL_571214,EPI_ISL_571215,EPI_ISL_571216,EPI_ISL_571217,EPI_ISL_571218,EPI_ISL_571219,EPI_ISL_571220,EPI_ISL_571221,EPI_ISL_571222,EPI_ISL_571223,EPI_ISL_571224,EPI_ISL_571225,EPI_ISL_571226,EPI_ISL_571227,EPI_ISL_571228,EPI_ISL_571229,EPI_ISL_571230,EPI_ISL_571231,EPI_ISL_571232,EPI_ISL_571233,EPI_ISL_571234,EPI_ISL_571235,EPI_ISL_571236,EPI_ISL_571237,EPI_ISL_571238,EPI_ISL_571239,EPI_ISL_571240,EPI_ISL_571241,EPI_ISL_571242,EPI_ISL_571243,EPI_ISL_571244,EPI_ISL_571245,EPI_ISL_571246,EPI_ISL_571247,EPI_ISL_571312,EPI_ISL_571313,EPI_ISL_571314,EPI_ISL_571315,EPI_ISL_571316,EPI_ISL_571317,EPI_ISL_571318,EPI_ISL_571319,EPI_ISL_571320,EPI_ISL_571321,EPI_ISL_571322,EPI_ISL_571323,EPI_ISL_571324,EPI_ISL_571325,EPI_ISL_571326,EPI_ISL_571327,EPI_ISL_571328,EPI_ISL_571329,EPI_ISL_571330,EPI_ISL_571331,EPI_ISL_571332,EPI_ISL_571333,EPI_ISL_571334,EPI_ISL_571335,EPI_ISL_571336,EPI_ISL_571337,EPI_ISL_571338,EPI_ISL_571339,EPI_ISL_571340,EPI_ISL_571341,EPI_ISL_571342,EPI_ISL_571343,EPI_ISL_571344,EPI_ISL_571345,EPI_ISL_571346,EPI_ISL_571347,EPI_ISL_571348,EPI_ISL_571349,EPI_ISL_571350,EPI_ISL_571351,EPI_ISL_571352,EPI_ISL_571353,EPI_ISL_571354,EPI_ISL_571355,EPI_ISL_571356,EPI_ISL_571357,EPI_ISL_571358,EPI_ISL_571359,EPI_ISL_571360,EPI_ISL_571361,EPI_ISL_571362,EPI_ISL_571363,EPI_ISL_571364,EPI_ISL_571365,EPI_ISL_571366,EPI_ISL_571367,EPI_ISL_571368,EPI_ISL_571369,EPI_ISL_571370,EPI_ISL_571371,EPI_ISL_571372,EPI_ISL_571373,EPI_ISL_571374,EPI_ISL_571375,EPI_ISL_571376,EPI_ISL_571377,EPI_ISL_571378,EPI_ISL_571379,EPI_ISL_571380,EPI_ISL_571438,EPI_ISL_571439,EPI_ISL_571440,EPI_ISL_571441,EPI_ISL_571442,EPI_ISL_571443,EPI_ISL_571444,EPI_ISL_571445,EPI_ISL_571446,EPI_ISL_571447,EPI_ISL_571448,EPI_ISL_571449,EPI_ISL_571450,EPI_ISL_571451,EPI_ISL_571452,EPI_ISL_571453,EPI_ISL_571454,EPI_ISL_571455,EPI_ISL_571456,EPI_ISL_571457,EPI_ISL_571458,EPI_ISL_571459,EPI_ISL_571460,EPI_ISL_571461,EPI_ISL_571462,EPI_ISL_571463,EPI_ISL_571464,EPI_ISL_571465,EPI_ISL_571466,EPI_ISL_571467,EPI_ISL_571468,EPI_ISL_571469,EPI_ISL_571470,EPI_ISL_571471,EPI_ISL_571472,EPI_ISL_571532,EPI_ISL_571533,EPI_ISL_571534,EPI_ISL_571535,EPI_ISL_571536,EPI_ISL_571537,EPI_ISL_571538,EPI_ISL_571539,EPI_ISL_571540,EPI_ISL_571541,EPI_ISL_571542,EPI_ISL_571543,EPI_ISL_571544,EPI_ISL_571605,EPI_ISL_571606,EPI_ISL_571607,EPI_ISL_571608,EPI_ISL_571609,EPI_ISL_571610,EPI_ISL_571611,EPI_ISL_571612,EPI_ISL_571613,EPI_ISL_571614,EPI_ISL_571615,EPI_ISL_571616,EPI_ISL_571617,EPI_ISL_571618,EPI_ISL_571619,EPI_ISL_571620,EPI_ISL_571621,EPI_ISL_571622,EPI_ISL_571623,EPI_ISL_571624,EPI_ISL_571625,EPI_ISL_571626,EPI_ISL_571627,EPI_ISL_571628,EPI_ISL_571629,EPI_ISL_571630,EPI_ISL_571631,EPI_ISL_571632,EPI_ISL_571633,EPI_ISL_571634,EPI_ISL_571635,EPI_ISL_571636,EPI_ISL_571637,EPI_ISL_571638,EPI_ISL_571639,EPI_ISL_571640,EPI_ISL_571727,EPI_ISL_571728,EPI_ISL_571729,EPI_ISL_571730,EPI_ISL_571731,EPI_ISL_571732,EPI_ISL_571733,EPI_ISL_571734,EPI_ISL_571735,EPI_ISL_571736,EPI_ISL_571737,EPI_ISL_571738,EPI_ISL_571739,EPI_ISL_571740,EPI_ISL_571741,EPI_ISL_571742,EPI_ISL_571743,EPI_ISL_571744,EPI_ISL_571745,EPI_ISL_571746,EPI_ISL_571747,EPI_ISL_571748,EPI_ISL_571749,EPI_ISL_571750,EPI_ISL_571751,EPI_ISL_571752,EPI_ISL_572105,EPI_ISL_572106,EPI_ISL_572107,EPI_ISL_572108,EPI_ISL_572109,EPI_ISL_572110,EPI_ISL_572111,EPI_ISL_572112,EPI_ISL_572113,EPI_ISL_572114,EPI_ISL_572115,EPI_ISL_572116,EPI_ISL_572117,EPI_ISL_572118,EPI_ISL_572119,EPI_ISL_572120,EPI_ISL_572121,EPI_ISL_572122,EPI_ISL_572123,EPI_ISL_572124,EPI_ISL_572125,EPI_ISL_572126,EPI_ISL_572127,EPI_ISL_572128,EPI_ISL_572129,EPI_ISL_572130,EPI_ISL_572131,EPI_ISL_572132,EPI_ISL_572133,EPI_ISL_572134,EPI_ISL_572135,EPI_ISL_572136,EPI_ISL_572137,EPI_ISL_572138,EPI_ISL_572139,EPI_ISL_572140,EPI_ISL_572141,EPI_ISL_572142,EPI_ISL_572143,EPI_ISL_572144,EPI_ISL_572145,EPI_ISL_572146,EPI_ISL_572147,EPI_ISL_572148,EPI_ISL_572149,EPI_ISL_572150,EPI_ISL_572151,EPI_ISL_572152,EPI_ISL_572153,EPI_ISL_572154,EPI_ISL_572155,EPI_ISL_572156,EPI_ISL_572157,EPI_ISL_572158,EPI_ISL_572159,EPI_ISL_572160,EPI_ISL_572161,EPI_ISL_572162,EPI_ISL_572163,EPI_ISL_572164,EPI_ISL_572165,EPI_ISL_572166,EPI_ISL_572167,EPI_ISL_572168,EPI_ISL_572169,EPI_ISL_572170,EPI_ISL_572171,EPI_ISL_572172,EPI_ISL_572173,EPI_ISL_572174,EPI_ISL_572175,EPI_ISL_572176,EPI_ISL_572177,EPI_ISL_572178,EPI_ISL_572179,EPI_ISL_603974,EPI_ISL_603975,EPI_ISL_603976,EPI_ISL_603977,EPI_ISL_603978,EPI_ISL_603979,EPI_ISL_603980,EPI_ISL_603981,EPI_ISL_603982,EPI_ISL_603983,EPI_ISL_603984,EPI_ISL_603985,EPI_ISL_603986,EPI_ISL_603987,EPI_ISL_603988,EPI_ISL_603989,EPI_ISL_603990,EPI_ISL_603991,EPI_ISL_603992,EPI_ISL_603993,EPI_ISL_603994,EPI_ISL_603995,EPI_ISL_603996,EPI_ISL_603997,EPI_ISL_603998,EPI_ISL_603999,EPI_ISL_604000,EPI_ISL_604001,EPI_ISL_604002,EPI_ISL_604003,EPI_ISL_604004,EPI_ISL_604005,EPI_ISL_604006,EPI_ISL_604007,EPI_ISL_604008,EPI_ISL_604009,EPI_ISL_604010,EPI_ISL_604011,EPI_ISL_604060,EPI_ISL_604061,EPI_ISL_604062,EPI_ISL_604063,EPI_ISL_604064,EPI_ISL_604065,EPI_ISL_604066,EPI_ISL_604067,EPI_ISL_604068,EPI_ISL_604069,EPI_ISL_604070,EPI_ISL_604071,EPI_ISL_604072,EPI_ISL_604073,EPI_ISL_604074,EPI_ISL_604075,EPI_ISL_604076,EPI_ISL_604077,EPI_ISL_604078,EPI_ISL_604079,EPI_ISL_604080,EPI_ISL_604081,EPI_ISL_604082,EPI_ISL_604083,EPI_ISL_604084,EPI_ISL_604085,EPI_ISL_604086,EPI_ISL_604087,EPI_ISL_604088,EPI_ISL_604089,EPI_ISL_604090,EPI_ISL_604091,EPI_ISL_604347,EPI_ISL_604348,EPI_ISL_604349,EPI_ISL_604350,EPI_ISL_604351,EPI_ISL_604352,EPI_ISL_604353,EPI_ISL_604354,EPI_ISL_604355,EPI_ISL_604356,EPI_ISL_604480,EPI_ISL_604551,EPI_ISL_604552,EPI_ISL_604937,EPI_ISL_498729,EPI_ISL_604938,EPI_ISL_605026,EPI_ISL_605027,EPI_ISL_605028,EPI_ISL_605029,EPI_ISL_605030,EPI_ISL_605031,EPI_ISL_605032,EPI_ISL_605033,EPI_ISL_605034,EPI_ISL_605035,EPI_ISL_605036,EPI_ISL_855159,EPI_ISL_571545,EPI_ISL_571546,EPI_ISL_571547,EPI_ISL_571548,EPI_ISL_571753,EPI_ISL_571754,EPI_ISL_571755,EPI_ISL_571756,EPI_ISL_571757,EPI_ISL_571758,EPI_ISL_571759,EPI_ISL_571760,EPI_ISL_571761,EPI_ISL_571762,EPI_ISL_571763,EPI_ISL_571764,EPI_ISL_571765,EPI_ISL_571766,EPI_ISL_571767,EPI_ISL_571768,EPI_ISL_571769,EPI_ISL_571770,EPI_ISL_571771,EPI_ISL_571772,EPI_ISL_571773,EPI_ISL_571774,EPI_ISL_571775,EPI_ISL_571776,EPI_ISL_571777,EPI_ISL_571778,EPI_ISL_571779,EPI_ISL_571780,EPI_ISL_571781,EPI_ISL_571782,EPI_ISL_571783,EPI_ISL_571784,EPI_ISL_571785,EPI_ISL_571786,EPI_ISL_571787,EPI_ISL_571788,EPI_ISL_571789,EPI_ISL_571790,EPI_ISL_571791,EPI_ISL_571792,EPI_ISL_571793,EPI_ISL_571794,EPI_ISL_571795,EPI_ISL_571796,EPI_ISL_572180,EPI_ISL_604481,EPI_ISL_604784,EPI_ISL_604785,EPI_ISL_604939,EPI_ISL_604940,EPI_ISL_604941,EPI_ISL_604942,EPI_ISL_604943,EPI_ISL_604944,EPI_ISL_604945,EPI_ISL_604946,EPI_ISL_604947,EPI_ISL_604948,EPI_ISL_604949,EPI_ISL_876917,EPI_ISL_876908,EPI_ISL_876899,EPI_ISL_876881,EPI_ISL_876835,EPI_ISL_876856,EPI_ISL_876837,EPI_ISL_876843,EPI_ISL_906448,EPI_ISL_915328,EPI_ISL_915329,EPI_ISL_915330,EPI_ISL_915331,EPI_ISL_937072,EPI_ISL_937073,EPI_ISL_937074,EPI_ISL_937075,EPI_ISL_937076,EPI_ISL_937077,EPI_ISL_937078,EPI_ISL_937079,EPI_ISL_937080,EPI_ISL_937081,EPI_ISL_937082,EPI_ISL_571381,EPI_ISL_571382,EPI_ISL_571383,EPI_ISL_571384,EPI_ISL_571385,EPI_ISL_571386,EPI_ISL_571387,EPI_ISL_571473,EPI_ISL_571474,EPI_ISL_571475,EPI_ISL_571476,EPI_ISL_571477,EPI_ISL_571898,EPI_ISL_571968,EPI_ISL_498730,EPI_ISL_876903,EPI_ISL_937083,EPI_ISL_498731,EPI_ISL_498732,EPI_ISL_498733,EPI_ISL_845667,EPI_ISL_876949,EPI_ISL_876937,EPI_ISL_876938,EPI_ISL_876927,EPI_ISL_876928,EPI_ISL_876918,EPI_ISL_915332,EPI_ISL_937084,EPI_ISL_937085	Quest Diagnostics	Quest Diagnostics	Rosenthal et al
EPI_ISL_937087,EPI_ISL_937088,EPI_ISL_937089,EPI_ISL_937090,EPI_ISL_937091,EPI_ISL_937092,EPI_ISL_876873,EPI_ISL_937093,EPI_ISL_854967,EPI_ISL_854968,EPI_ISL_854969,EPI_ISL_854970,EPI_ISL_877204,EPI_ISL_854971,EPI_ISL_854972,EPI_ISL_855160,EPI_ISL_855161,EPI_ISL_855162,EPI_ISL_855163,EPI_ISL_877196,EPI_ISL_855164,EPI_ISL_906449,EPI_ISL_906450,EPI_ISL_906451,EPI_ISL_906452,EPI_ISL_906453,EPI_ISL_903551,EPI_ISL_915333,EPI_ISL_915334,EPI_ISL_571388,EPI_ISL_571389,EPI_ISL_571969,EPI_ISL_571970,EPI_ISL_571971,EPI_ISL_571972,EPI_ISL_571973,EPI_ISL_571974,EPI_ISL_571975,EPI_ISL_571976,EPI_ISL_571977,EPI_ISL_571978,EPI_ISL_571979,EPI_ISL_571980,EPI_ISL_571981,EPI_ISL_571982,EPI_ISL_571983,EPI_ISL_604228,EPI_ISL_604229,EPI_ISL_604230,EPI_ISL_604231,EPI_ISL_604232,EPI_ISL_604233,EPI_ISL_604234,EPI_ISL_604553,EPI_ISL_604554,EPI_ISL_604555,EPI_ISL_604556,EPI_ISL_604557,EPI_ISL_604558,EPI_ISL_604559,EPI_ISL_604560,EPI_ISL_604561,EPI_ISL_604562,EPI_ISL_604563,EPI_ISL_604564,EPI_ISL_604703,EPI_ISL_604704,EPI_ISL_604786,EPI_ISL_604787,EPI_ISL_604788,EPI_ISL_604789,EPI_ISL_604790,EPI_ISL_604791,EPI_ISL_604792,EPI_ISL_937094,EPI_ISL_937095,EPI_ISL_571641,EPI_ISL_571642,EPI_ISL_571643,EPI_ISL_571644,EPI_ISL_571645,EPI_ISL_571646,EPI_ISL_604793,EPI_ISL_498734,EPI_ISL_498735,EPI_ISL_915335,EPI_ISL_915336,EPI_ISL_915337,EPI_ISL_915338,EPI_ISL_915339,EPI_ISL_571797,EPI_ISL_571798,EPI_ISL_572181,EPI_ISL_572182,EPI_ISL_604482,EPI_ISL_604483,EPI_ISL_498736,EPI_ISL_604950,EPI_ISL_604951,EPI_ISL_604952,EPI_ISL_604953,EPI_ISL_604954,EPI_ISL_605037,EPI_ISL_845668,EPI_ISL_845669,EPI_ISL_854973,EPI_ISL_876816,EPI_ISL_876943,EPI_ISL_876924,EPI_ISL_876830,EPI_ISL_876822,EPI_ISL_876879,EPI_ISL_876814,EPI_ISL_876868,EPI_ISL_876869,EPI_ISL_876874,EPI_ISL_876846,EPI_ISL_876844,EPI_ISL_876838,EPI_ISL_876866,EPI_ISL_876849,EPI_ISL_876848,EPI_ISL_876851,EPI_ISL_906454,EPI_ISL_906455,EPI_ISL_906456,EPI_ISL_906457,EPI_ISL_906458,EPI_ISL_903552,EPI_ISL_903406,EPI_ISL_903553,EPI_ISL_903554,EPI_ISL_903555,EPI_ISL_903556,EPI_ISL_903557,EPI_ISL_903393,EPI_ISL_903558,EPI_ISL_903559,EPI_ISL_903560,EPI_ISL_903561,EPI_ISL_903562,EPI_ISL_571248,EPI_ISL_571249,EPI_ISL_571250,EPI_ISL_571251,EPI_ISL_571252,EPI_ISL_937096,EPI_ISL_937097,EPI_ISL_937098,EPI_ISL_937099,EPI_ISL_571390,EPI_ISL_571391,EPI_ISL_571392,EPI_ISL_571393,EPI_ISL_571394,EPI_ISL_571395,EPI_ISL_571396,EPI_ISL_571549,EPI_ISL_571984,EPI_ISL_571985,EPI_ISL_571986,EPI_ISL_571987,EPI_ISL_571988,EPI_ISL_571989,EPI_ISL_571990,EPI_ISL_571991,EPI_ISL_571992,EPI_ISL_571993,EPI_ISL_571994,EPI_ISL_571995,EPI_ISL_571996,EPI_ISL_571997,EPI_ISL_571998,EPI_ISL_571999,EPI_ISL_572000,EPI_ISL_572001,EPI_ISL_572002,EPI_ISL_572003,EPI_ISL_572004,EPI_ISL_572005,EPI_ISL_572006,EPI_ISL_572007,EPI_ISL_572008,EPI_ISL_572009,EPI_ISL_572010,EPI_ISL_572011,EPI_ISL_572012,EPI_ISL_572013,EPI_ISL_572014,EPI_ISL_572015,EPI_ISL_572016,EPI_ISL_572017,EPI_ISL_572018,EPI_ISL_572019,EPI_ISL_572020,EPI_ISL_572021,EPI_ISL_572022,EPI_ISL_572023,EPI_ISL_572024,EPI_ISL_572025,EPI_ISL_572026,EPI_ISL_572027,EPI_ISL_572028,EPI_ISL_572029,EPI_ISL_572030,EPI_ISL_572031,EPI_ISL_603842,EPI_ISL_604235,EPI_ISL_604236,EPI_ISL_604237,EPI_ISL_604238,EPI_ISL_604239,EPI_ISL_604240,EPI_ISL_604241,EPI_ISL_604242,EPI_ISL_604243,EPI_ISL_604244,EPI_ISL_604245,EPI_ISL_604246,EPI_ISL_604247,EPI_ISL_604248,EPI_ISL_604249,EPI_ISL_604250,EPI_ISL_604251,EPI_ISL_604252,EPI_ISL_604253,EPI_ISL_604254,EPI_ISL_604255,EPI_ISL_604256,EPI_ISL_604257,EPI_ISL_604258,EPI_ISL_604259,EPI_ISL_604260,EPI_ISL_604261,EPI_ISL_604262,EPI_ISL_604263,EPI_ISL_604264,EPI_ISL_604265,EPI_ISL_604266,EPI_ISL_604267,EPI_ISL_604268,EPI_ISL_604269,EPI_ISL_604270,EPI_ISL_604271,EPI_ISL_604272,EPI_ISL_604273,EPI_ISL_604274,EPI_ISL_604275,EPI_ISL_604276,EPI_ISL_604277,EPI_ISL_604278,EPI_ISL_604357,EPI_ISL_604358,EPI_ISL_604359,EPI_ISL_604360,EPI_ISL_604361,EPI_ISL_604362,EPI_ISL_604363,EPI_ISL_604364,EPI_ISL_604365,EPI_ISL_604366,EPI_ISL_604367,EPI_ISL_604368,EPI_ISL_604369,EPI_ISL_604370,EPI_ISL_604371,EPI_ISL_604484,EPI_ISL_604565,EPI_ISL_604566,EPI_ISL_604567,EPI_ISL_604568,EPI_ISL_604569,EPI_ISL_604570,EPI_ISL_604571,EPI_ISL_604572,EPI_ISL_604573,EPI_ISL_604574,EPI_ISL_604575,EPI_ISL_604576,EPI_ISL_604577,EPI_ISL_604705,EPI_ISL_604706,EPI_ISL_604707,EPI_ISL_604708,EPI_ISL_604709,EPI_ISL_604710,EPI_ISL_604711,EPI_ISL_604712,EPI_ISL_604713,EPI_ISL_604714,EPI_ISL_604715,EPI_ISL_604716,EPI_ISL_604717,EPI_ISL_604794,EPI_ISL_604795,EPI_ISL_604796,EPI_ISL_604797,EPI_ISL_604798,EPI_ISL_604799,EPI_ISL_604800,EPI_ISL_604801,EPI_ISL_604802,EPI_ISL_604803,EPI_ISL_604804,EPI_ISL_604805,EPI_ISL_604806,EPI_ISL_604807,EPI_ISL_604808,EPI_ISL_604809,EPI_ISL_604810,EPI_ISL_604811,EPI_ISL_604812,EPI_ISL_604813,EPI_ISL_604814,EPI_ISL_604815,EPI_ISL_604816,EPI_ISL_604817,EPI_ISL_604818,EPI_ISL_604819,EPI_ISL_604820,EPI_ISL_604821,EPI_ISL_604822,EPI_ISL_604823,EPI_ISL_604824,EPI_ISL_604825,EPI_ISL_604826,EPI_ISL_604827,EPI_ISL_604828,EPI_ISL_604829,EPI_ISL_604830,EPI_ISL_604831,EPI_ISL_604832,EPI_ISL_604833,EPI_ISL_604834,EPI_ISL_604955,EPI_ISL_604956,EPI_ISL_604957,EPI_ISL_604958,EPI_ISL_605038,EPI_ISL_605039,EPI_ISL_605040,EPI_ISL_605041,EPI_ISL_605042,EPI_ISL_605043,EPI_ISL_605044,EPI_ISL_605045,EPI_ISL_605046,EPI_ISL_605047,EPI_ISL_605048,EPI_ISL_605049,EPI_ISL_605050,EPI_ISL_605051,EPI_ISL_605052,EPI_ISL_605053,EPI_ISL_605054,EPI_ISL_605055,EPI_ISL_605056,EPI_ISL_661254,EPI_ISL_666964,EPI_ISL_855165,EPI_ISL_876951,EPI_ISL_877121,EPI_ISL_876925,EPI_ISL_915340,EPI_ISL_915341,EPI_ISL_915342,EPI_ISL_915343,EPI_ISL_915344,EPI_ISL_915345,EPI_ISL_571550,EPI_ISL_571647,EPI_ISL_571648,EPI_ISL_571649,EPI_ISL_571650,EPI_ISL_571651,EPI_ISL_571652,EPI_ISL_571653,EPI_ISL_571654,EPI_ISL_571655,EPI_ISL_571656,EPI_ISL_571657,EPI_ISL_571658,EPI_ISL_571659,EPI_ISL_571660,EPI_ISL_571661,EPI_ISL_571662,EPI_ISL_571663,EPI_ISL_571664,EPI_ISL_571665,EPI_ISL_571666,EPI_ISL_571667,EPI_ISL_571668,EPI_ISL_571669,EPI_ISL_571670,EPI_ISL_571671,EPI_ISL_571672,EPI_ISL_571673,EPI_ISL_571674,EPI_ISL_571675,EPI_ISL_571676,EPI_ISL_571677,EPI_ISL_571678,EPI_ISL_571679,EPI_ISL_571680,EPI_ISL_571681,EPI_ISL_571682,EPI_ISL_571683,EPI_ISL_571684,EPI_ISL_571799,EPI_ISL_572032,EPI_ISL_572183,EPI_ISL_603843,EPI_ISL_604092,EPI_ISL_604372,EPI_ISL_604718,EPI_ISL_604959,EPI_ISL_876968,EPI_ISL_876961,EPI_ISL_876944,EPI_ISL_937100,EPI_ISL_571685,EPI_ISL_571686,EPI_ISL_845670,EPI_ISL_845671,EPI_ISL_876857,EPI_ISL_876858,EPI_ISL_876862,EPI_ISL_876819,EPI_ISL_876942,EPI_ISL_876922,EPI_ISL_876920,EPI_ISL_876878,EPI_ISL_876875,EPI_ISL_876876,EPI_ISL_876872,EPI_ISL_876839,EPI_ISL_876829,EPI_ISL_903563,EPI_ISL_571253,EPI_ISL_571254,EPI_ISL_937101,EPI_ISL_937102,EPI_ISL_937103,EPI_ISL_937104,EPI_ISL_937105,EPI_ISL_571551,EPI_ISL_571552,EPI_ISL_571553,EPI_ISL_571554,EPI_ISL_571555,EPI_ISL_571556,EPI_ISL_572033,EPI_ISL_604012,EPI_ISL_876945,EPI_ISL_876890,EPI_ISL_571821,EPI_ISL_572034,EPI_ISL_603844,EPI_ISL_604279,EPI_ISL_604280,EPI_ISL_604373,EPI_ISL_604374,EPI_ISL_604375,EPI_ISL_604835,EPI_ISL_604836,EPI_ISL_604837,EPI_ISL_604838,EPI_ISL_604839,EPI_ISL_604840,EPI_ISL_604960,EPI_ISL_876962,EPI_ISL_915346,EPI_ISL_571899,EPI_ISL_604719,EPI_ISL_854974,EPI_ISL_854975,EPI_ISL_855166,EPI_ISL_855167,EPI_ISL_855168,EPI_ISL_855169,EPI_ISL_855170,EPI_ISL_855171,EPI_ISL_906459,EPI_ISL_906460,EPI_ISL_604841,EPI_ISL_877122,EPI_ISL_876912,EPI_ISL_571900,EPI_ISL_498737,EPI_ISL_604842,EPI_ISL_605057,EPI_ISL_845672,EPI_ISL_876859,EPI_ISL_876863,EPI_ISL_937106,EPI_ISL_937107,EPI_ISL_937108,EPI_ISL_937109,EPI_ISL_571901,EPI_ISL_571902,EPI_ISL_571903,EPI_ISL_571904,EPI_ISL_572035,EPI_ISL_572036,EPI_ISL_572037,EPI_ISL_572038,EPI_ISL_572039,EPI_ISL_572040,EPI_ISL_572184,EPI_ISL_604093,EPI_ISL_604376,EPI_ISL_604377,EPI_ISL_604485,EPI_ISL_604486,EPI_ISL_604487,EPI_ISL_604488,EPI_ISL_498738,EPI_ISL_500459,EPI_ISL_498739,EPI_ISL_604720,EPI_ISL_604721,EPI_ISL_498740,EPI_ISL_498741,EPI_ISL_604843,EPI_ISL_498742,EPI_ISL_498743,EPI_ISL_571149,EPI_ISL_571150,EPI_ISL_845673,EPI_ISL_845783,EPI_ISL_845674,EPI_ISL_845675,EPI_ISL_845676,EPI_ISL_845677,EPI_ISL_845678,EPI_ISL_845679,EPI_ISL_855172,EPI_ISL_855173,EPI_ISL_855174,EPI_ISL_855175,EPI_ISL_855176,EPI_ISL_855177,EPI_ISL_855178,EPI_ISL_855179,EPI_ISL_855180,EPI_ISL_855181,EPI_ISL_855182,EPI_ISL_855183,EPI_ISL_876847,EPI_ISL_877123,EPI_ISL_876963,EPI_ISL_876964,EPI_ISL_876815,EPI_ISL_876941,EPI_ISL_876932,EPI_ISL_876931,EPI_ISL_876826,EPI_ISL_876914,EPI_ISL_876915,EPI_ISL_876923,EPI_ISL_876907,EPI_ISL_877124,EPI_ISL_876896,EPI_ISL_876904,EPI_ISL_876891,EPI_ISL_877125,EPI_ISL_876892,EPI_ISL_876897,EPI_ISL_876820,EPI_ISL_876893,EPI_ISL_876883,EPI_ISL_876884,EPI_ISL_876825,EPI_ISL_876880,EPI_ISL_876885,EPI_ISL_876877,EPI_ISL_876850,EPI_ISL_876865,EPI_ISL_876852,EPI_ISL_571151,EPI_ISL_876845,EPI_ISL_877051,EPI_ISL_877052,EPI_ISL_906461,EPI_ISL_906462,EPI_ISL_906463,EPI_ISL_904134,EPI_ISL_903564,EPI_ISL_571255,EPI_ISL_571256,EPI_ISL_571257,EPI_ISL_915347,EPI_ISL_915348,EPI_ISL_915349,EPI_ISL_915350,EPI_ISL_915351,EPI_ISL_915352,EPI_ISL_915353,EPI_ISL_937110,EPI_ISL_937111,EPI_ISL_937112,EPI_ISL_937113,EPI_ISL_937114,EPI_ISL_937115,EPI_ISL_937116,EPI_ISL_937117,EPI_ISL_937118,EPI_ISL_937119,EPI_ISL_571397,EPI_ISL_571478,EPI_ISL_571479,EPI_ISL_571480,EPI_ISL_571481,EPI_ISL_571482,EPI_ISL_571483,EPI_ISL_571557,EPI_ISL_571558,EPI_ISL_571559,EPI_ISL_571560,EPI_ISL_571687,EPI_ISL_571688,EPI_ISL_571689,EPI_ISL_571690,EPI_ISL_571800,EPI_ISL_572041,EPI_ISL_572042,EPI_ISL_572043,EPI_ISL_572044,EPI_ISL_572045,EPI_ISL_572046,EPI_ISL_572047,EPI_ISL_572048,EPI_ISL_572049,EPI_ISL_572185,EPI_ISL_603845,EPI_ISL_603846,EPI_ISL_603847,EPI_ISL_603848,EPI_ISL_603849,EPI_ISL_603850,EPI_ISL_603851,EPI_ISL_603852,EPI_ISL_603853,EPI_ISL_603854,EPI_ISL_603855,EPI_ISL_603856,EPI_ISL_603857,EPI_ISL_603858,EPI_ISL_603859,EPI_ISL_603860,EPI_ISL_603861,EPI_ISL_603862,EPI_ISL_603863,EPI_ISL_603864,EPI_ISL_603865,EPI_ISL_603866,EPI_ISL_603867,EPI_ISL_603868,EPI_ISL_603869,EPI_ISL_603870,EPI_ISL_603871,EPI_ISL_604115,EPI_ISL_604116,EPI_ISL_604117,EPI_ISL_604118,EPI_ISL_604119,EPI_ISL_604120,EPI_ISL_604121,EPI_ISL_604122,EPI_ISL_604123,EPI_ISL_604124,EPI_ISL_604125,EPI_ISL_604126,EPI_ISL_604127,EPI_ISL_604128,EPI_ISL_604129,EPI_ISL_604130,EPI_ISL_604131,EPI_ISL_604132,EPI_ISL_604133,EPI_ISL_604134,EPI_ISL_604135,EPI_ISL_604136,EPI_ISL_604137,EPI_ISL_604138,EPI_ISL_604139,EPI_ISL_604140,EPI_ISL_604141,EPI_ISL_604142,EPI_ISL_604143,EPI_ISL_604144,EPI_ISL_604145,EPI_ISL_604146,EPI_ISL_604147,EPI_ISL_604148,EPI_ISL_604149,EPI_ISL_604150,EPI_ISL_604151,EPI_ISL_604152,EPI_ISL_604153,EPI_ISL_604154,EPI_ISL_604155,EPI_ISL_604156,EPI_ISL_604157,EPI_ISL_604158,EPI_ISL_604159,EPI_ISL_604160,EPI_ISL_604161,EPI_ISL_604162,EPI_ISL_604163,EPI_ISL_604164,EPI_ISL_604165,EPI_ISL_604166,EPI_ISL_604167,EPI_ISL_604168,EPI_ISL_604169,EPI_ISL_604170,EPI_ISL_604171,EPI_ISL_604172,EPI_ISL_604173,EPI_ISL_604174,EPI_ISL_604175,EPI_ISL_604176,EPI_ISL_604177,EPI_ISL_604178,EPI_ISL_604179,EPI_ISL_604180,EPI_ISL_604181,EPI_ISL_604182,EPI_ISL_604183,EPI_ISL_604281,EPI_ISL_604282,EPI_ISL_604283,EPI_ISL_604284,EPI_ISL_604285,EPI_ISL_604286,EPI_ISL_604287,EPI_ISL_604288,EPI_ISL_604289,EPI_ISL_604290,EPI_ISL_604291,EPI_ISL_604292,EPI_ISL_604378,EPI_ISL_604379,EPI_ISL_604380,EPI_ISL_604381,EPI_ISL_604382,EPI_ISL_604383,EPI_ISL_604384,EPI_ISL_604385,EPI_ISL_604489,EPI_ISL_604490,EPI_ISL_604491,EPI_ISL_604492,EPI_ISL_604493,EPI_ISL_604494,EPI_ISL_604495,EPI_ISL_604496,EPI_ISL_604497,EPI_ISL_604498,EPI_ISL_604578,EPI_ISL_604579,EPI_ISL_604580,EPI_ISL_604581,EPI_ISL_604582,EPI_ISL_604583,EPI_ISL_604584,EPI_ISL_604585,EPI_ISL_604586,EPI_ISL_604587,EPI_ISL_604588,EPI_ISL_604589,EPI_ISL_604590,EPI_ISL_604591,EPI_ISL_604592,EPI_ISL_604593,EPI_ISL_604594,EPI_ISL_604595,EPI_ISL_604596,EPI_ISL_604597,EPI_ISL_604598,EPI_ISL_604599,EPI_ISL_604600,EPI_ISL_604601,EPI_ISL_604602,EPI_ISL_604603,EPI_ISL_604604,EPI_ISL_604605,EPI_ISL_604606,EPI_ISL_604607,EPI_ISL_604608,EPI_ISL_604609,EPI_ISL_604610,EPI_ISL_604611,EPI_ISL_604612,EPI_ISL_604613,EPI_ISL_604614,EPI_ISL_604615,EPI_ISL_604616,EPI_ISL_604617,EPI_ISL_604618,EPI_ISL_604619,EPI_ISL_604620,EPI_ISL_604722,EPI_ISL_604723,EPI_ISL_604724,EPI_ISL_604725,EPI_ISL_604726,EPI_ISL_604727,EPI_ISL_604728,EPI_ISL_604729,EPI_ISL_604730,EPI_ISL_604731,EPI_ISL_604844,EPI_ISL_604845,EPI_ISL_604846,EPI_ISL_604847,EPI_ISL_604848,EPI_ISL_604849,EPI_ISL_604850,EPI_ISL_604851,EPI_ISL_604852,EPI_ISL_604853,EPI_ISL_604854,EPI_ISL_604855,EPI_ISL_604856,EPI_ISL_604857,EPI_ISL_604858,EPI_ISL_604859,EPI_ISL_604860,EPI_ISL_604861,EPI_ISL_604862,EPI_ISL_604863,EPI_ISL_604864,EPI_ISL_604865,EPI_ISL_604866,EPI_ISL_604867,EPI_ISL_604961,EPI_ISL_604962,EPI_ISL_604963,EPI_ISL_604964,EPI_ISL_604965,EPI_ISL_604966,EPI_ISL_604967,EPI_ISL_604968,EPI_ISL_604969,EPI_ISL_604970,EPI_ISL_604971,EPI_ISL_604972,EPI_ISL_604973,EPI_ISL_604974,EPI_ISL_604975,EPI_ISL_604976,EPI_ISL_604977,EPI_ISL_604978,EPI_ISL_604979,EPI_ISL_604980,EPI_ISL_604981,EPI_ISL_604982,EPI_ISL_604983,EPI_ISL_604984,EPI_ISL_604985,EPI_ISL_604986,EPI_ISL_604987,EPI_ISL_604988,EPI_ISL_604989,EPI_ISL_604990,EPI_ISL_604991,EPI_ISL_855184,EPI_ISL_915354,EPI_ISL_915355,EPI_ISL_915356,EPI_ISL_604621,EPI_ISL_906464,EPI_ISL_937120,EPI_ISL_854976,EPI_ISL_855185,EPI_ISL_571801,EPI_ISL_571802,EPI_ISL_571905,EPI_ISL_571906,EPI_ISL_571907,EPI_ISL_571908,EPI_ISL_571909,EPI_ISL_572050,EPI_ISL_572051,EPI_ISL_572052,EPI_ISL_604013,EPI_ISL_604499,EPI_ISL_604622,EPI_ISL_604623,EPI_ISL_604624,EPI_ISL_604625,EPI_ISL_604732,EPI_ISL_604733,EPI_ISL_604734,EPI_ISL_604735,EPI_ISL_498744,EPI_ISL_604736,EPI_ISL_498745,EPI_ISL_498746,EPI_ISL_604737,EPI_ISL_498747,EPI_ISL_604868,EPI_ISL_604869,EPI_ISL_604870,EPI_ISL_604871,EPI_ISL_604872,EPI_ISL_571152,EPI_ISL_571153,EPI_ISL_571154,EPI_ISL_876867,EPI_ISL_571398,EPI_ISL_571399,EPI_ISL_571400,EPI_ISL_571401,EPI_ISL_571402,EPI_ISL_571403,EPI_ISL_571404,EPI_ISL_571405,EPI_ISL_571406,EPI_ISL_571561,EPI_ISL_571562,EPI_ISL_571691,EPI_ISL_571910,EPI_ISL_571911,EPI_ISL_571912,EPI_ISL_571913,EPI_ISL_571914,EPI_ISL_604500,EPI_ISL_604738,EPI_ISL_604992,EPI_ISL_876916,EPI_ISL_915357,EPI_ISL_571258,EPI_ISL_571259,EPI_ISL_571260,EPI_ISL_571407,EPI_ISL_571563,EPI_ISL_571564,EPI_ISL_571565,EPI_ISL_571566,EPI_ISL_571567,EPI_ISL_571568,EPI_ISL_571569,EPI_ISL_571570,EPI_ISL_571571,EPI_ISL_572053,EPI_ISL_571915,EPI_ISL_906376	Quest Diagnostics	Quest Diagnostics	Rosenthal et al
EPI_ISL_1032951,EPI_ISL_1068640,EPI_ISL_1005583,EPI_ISL_1005584,EPI_ISL_1005585,EPI_ISL_1005586,EPI_ISL_1005587,EPI_ISL_1005588,EPI_ISL_1005589,EPI_ISL_1005590,EPI_ISL_1005591,EPI_ISL_1005592,EPI_ISL_955261,EPI_ISL_1005593,EPI_ISL_1005594,EPI_ISL_1005595,EPI_ISL_1005596,EPI_ISL_1005597,EPI_ISL_1005598,EPI_ISL_1005599,EPI_ISL_1005600,EPI_ISL_1005601,EPI_ISL_1005602,EPI_ISL_1005603,EPI_ISL_1005604,EPI_ISL_1005605,EPI_ISL_1005606,EPI_ISL_1005607,EPI_ISL_1005608,EPI_ISL_1005609,EPI_ISL_1005610,EPI_ISL_1005611,EPI_ISL_1005612,EPI_ISL_1005613,EPI_ISL_1005614,EPI_ISL_1005615,EPI_ISL_1005616,EPI_ISL_1005617,EPI_ISL_1005618,EPI_ISL_1005619,EPI_ISL_1005620,EPI_ISL_1005621,EPI_ISL_1005622,EPI_ISL_1005623,EPI_ISL_1005624,EPI_ISL_1005625,EPI_ISL_1005626,EPI_ISL_1005627,EPI_ISL_1005628,EPI_ISL_1005629,EPI_ISL_1005630,EPI_ISL_1005631,EPI_ISL_1005632,EPI_ISL_1005633,EPI_ISL_1005634,EPI_ISL_1005635,EPI_ISL_1005636,EPI_ISL_1005637,EPI_ISL_1005638,EPI_ISL_1005639,EPI_ISL_1005640,EPI_ISL_1005641,EPI_ISL_1005642,EPI_ISL_1005643,EPI_ISL_1005644,EPI_ISL_1005645,EPI_ISL_1005646,EPI_ISL_1005647,EPI_ISL_1005648,EPI_ISL_1005649,EPI_ISL_1005650,EPI_ISL_1005651,EPI_ISL_1005652,EPI_ISL_1005653,EPI_ISL_1005654,EPI_ISL_1027178,EPI_ISL_1027181,EPI_ISL_955263,EPI_ISL_1027179,EPI_ISL_1027209,EPI_ISL_1027203,EPI_ISL_1027238,EPI_ISL_1027241,EPI_ISL_1027211,EPI_ISL_1027230,EPI_ISL_1027239,EPI_ISL_1027207,EPI_ISL_1027242,EPI_ISL_1027244,EPI_ISL_1027223,EPI_ISL_1027206,EPI_ISL_1027182,EPI_ISL_1027222,EPI_ISL_1027195,EPI_ISL_1027189,EPI_ISL_1027228,EPI_ISL_1027236,EPI_ISL_1027227,EPI_ISL_1027193,EPI_ISL_1027231,EPI_ISL_1027216,EPI_ISL_1027183,EPI_ISL_1027210,EPI_ISL_1027234,EPI_ISL_1027196,EPI_ISL_1027202,EPI_ISL_1027180,EPI_ISL_1027208,EPI_ISL_1027186,EPI_ISL_1027197,EPI_ISL_1027190,EPI_ISL_1027226,EPI_ISL_1027235,EPI_ISL_1027192,EPI_ISL_1027213,EPI_ISL_1027219,EPI_ISL_1027184,EPI_ISL_1027215,EPI_ISL_1027247,EPI_ISL_1027214,EPI_ISL_1027188,EPI_ISL_1027205,EPI_ISL_1027187,EPI_ISL_1027243,EPI_ISL_1027221,EPI_ISL_1027212,EPI_ISL_1027217,EPI_ISL_1027229,EPI_ISL_1027185,EPI_ISL_1027198,EPI_ISL_1027240,EPI_ISL_1027225,EPI_ISL_1027224,EPI_ISL_1027237,EPI_ISL_1027194,EPI_ISL_1027201,EPI_ISL_1027220,EPI_ISL_1027200,EPI_ISL_1027246,EPI_ISL_1027232,EPI_ISL_1027245,EPI_ISL_1027204,EPI_ISL_1027218,EPI_ISL_1027191,EPI_ISL_1027233,EPI_ISL_1027199,EPI_ISL_1009868,EPI_ISL_1009869,EPI_ISL_1009870,EPI_ISL_1009871,EPI_ISL_1009872,EPI_ISL_1009873,EPI_ISL_1009874,EPI_ISL_1009875,EPI_ISL_1009876,EPI_ISL_1009877,EPI_ISL_1009878,EPI_ISL_1009879,EPI_ISL_1009880,EPI_ISL_1009881,EPI_ISL_1009882,EPI_ISL_1009883,EPI_ISL_1009884,EPI_ISL_1009885,EPI_ISL_1009886,EPI_ISL_1009887,EPI_ISL_1009888,EPI_ISL_1009889,EPI_ISL_1009890,EPI_ISL_1009891,EPI_ISL_1009892,EPI_ISL_1009893,EPI_ISL_1009894,EPI_ISL_1009895,EPI_ISL_1009896,EPI_ISL_1009897,EPI_ISL_1009898,EPI_ISL_1009899,EPI_ISL_1009900,EPI_ISL_1009901,EPI_ISL_1009902,EPI_ISL_1009903,EPI_ISL_1009904,EPI_ISL_1009905,EPI_ISL_1009906,EPI_ISL_1009907,EPI_ISL_1009908,EPI_ISL_1009909,EPI_ISL_1009910,EPI_ISL_1009911,EPI_ISL_1009912,EPI_ISL_1009913,EPI_ISL_1009914,EPI_ISL_1009915,EPI_ISL_1009916,EPI_ISL_1009917,EPI_ISL_1009918,EPI_ISL_1009919,EPI_ISL_1009920,EPI_ISL_1009921,EPI_ISL_1009922,EPI_ISL_1009923,EPI_ISL_1009924,EPI_ISL_1009925,EPI_ISL_1009926,EPI_ISL_1009927,EPI_ISL_1009928,EPI_ISL_1009929,EPI_ISL_1009930,EPI_ISL_1009931,EPI_ISL_1009932,EPI_ISL_1009933,EPI_ISL_1009934,EPI_ISL_1009935,EPI_ISL_1009936,EPI_ISL_1009937,EPI_ISL_1009938,EPI_ISL_1009939,EPI_ISL_1009940,EPI_ISL_1009941,EPI_ISL_1009942,EPI_ISL_1009943,EPI_ISL_1009944,EPI_ISL_1009945,EPI_ISL_1009946,EPI_ISL_1009947,EPI_ISL_1009948,EPI_ISL_1009949,EPI_ISL_1009950,EPI_ISL_1009951,EPI_ISL_1009952,EPI_ISL_1009953,EPI_ISL_1009954,EPI_ISL_1009955,EPI_ISL_1009956,EPI_ISL_1009957,EPI_ISL_1009958,EPI_ISL_1009959,EPI_ISL_1009960,EPI_ISL_1009961,EPI_ISL_1009962,EPI_ISL_1009963,EPI_ISL_1009964,EPI_ISL_1009965,EPI_ISL_1009966,EPI_ISL_1009967,EPI_ISL_1009968,EPI_ISL_1009969,EPI_ISL_1009970,EPI_ISL_1009971,EPI_ISL_1009972,EPI_ISL_1009973,EPI_ISL_1009974,EPI_ISL_1009975,EPI_ISL_1009976,EPI_ISL_1009977,EPI_ISL_1009978,EPI_ISL_1009979,EPI_ISL_1009980,EPI_ISL_1009981,EPI_ISL_1009982,EPI_ISL_1009983,EPI_ISL_1009984,EPI_ISL_1009985,EPI_ISL_1009986,EPI_ISL_1009987,EPI_ISL_1009988,EPI_ISL_1009989,EPI_ISL_1009990,EPI_ISL_1009991,EPI_ISL_1009992,EPI_ISL_1009993,EPI_ISL_1009994,EPI_ISL_1009995,EPI_ISL_1009996,EPI_ISL_1009997,EPI_ISL_1009998,EPI_ISL_1009999,EPI_ISL_1010000,EPI_ISL_1010001,EPI_ISL_1010002,EPI_ISL_1010003,EPI_ISL_1010004,EPI_ISL_1010005,EPI_ISL_1010006,EPI_ISL_1010007,EPI_ISL_1010008,EPI_ISL_1010009,EPI_ISL_1010010,EPI_ISL_1010011,EPI_ISL_1010012,EPI_ISL_1010013,EPI_ISL_1010014,EPI_ISL_1010015,EPI_ISL_1010016,EPI_ISL_1010017,EPI_ISL_1010018,EPI_ISL_1010019,EPI_ISL_1010020,EPI_ISL_1010021,EPI_ISL_1010022,EPI_ISL_1010023,EPI_ISL_1010024,EPI_ISL_1010025,EPI_ISL_1010026,EPI_ISL_1010027,EPI_ISL_1010028,EPI_ISL_1010029,EPI_ISL_1010030,EPI_ISL_1010031,EPI_ISL_1010032,EPI_ISL_1010033,EPI_ISL_1010034,EPI_ISL_1010035,EPI_ISL_1010036,EPI_ISL_1010037,EPI_ISL_1010038,EPI_ISL_1010039,EPI_ISL_1010040,EPI_ISL_1010041,EPI_ISL_1010042,EPI_ISL_1010043,EPI_ISL_1010044,EPI_ISL_1010045,EPI_ISL_1010046,EPI_ISL_1010047,EPI_ISL_1010048,EPI_ISL_1010049,EPI_ISL_1010050,EPI_ISL_1010051,EPI_ISL_1010052,EPI_ISL_1010053,EPI_ISL_1010054,EPI_ISL_1010055,EPI_ISL_1010056,EPI_ISL_1010057,EPI_ISL_1010058,EPI_ISL_1010059,EPI_ISL_1010060,EPI_ISL_1010061,EPI_ISL_1010062,EPI_ISL_1010063,EPI_ISL_1010064,EPI_ISL_1010065,EPI_ISL_1010066,EPI_ISL_1010067,EPI_ISL_1010068,EPI_ISL_1010069,EPI_ISL_1010070,EPI_ISL_1010071,EPI_ISL_1010072,EPI_ISL_1010073,EPI_ISL_1010074,EPI_ISL_1010075,EPI_ISL_1010076,EPI_ISL_1010077,EPI_ISL_1010078,EPI_ISL_1010079,EPI_ISL_1010080,EPI_ISL_1010081,EPI_ISL_1010082,EPI_ISL_1010083,EPI_ISL_1010084,EPI_ISL_1010085,EPI_ISL_1010086,EPI_ISL_1010087,EPI_ISL_1010088,EPI_ISL_1010089,EPI_ISL_1010090,EPI_ISL_1010091,EPI_ISL_1010092,EPI_ISL_1010093,EPI_ISL_1010094,EPI_ISL_1010095,EPI_ISL_1010096,EPI_ISL_1010097,EPI_ISL_1010098,EPI_ISL_1010099,EPI_ISL_1010100,EPI_ISL_1010101,EPI_ISL_1010102,EPI_ISL_1010103,EPI_ISL_1010104,EPI_ISL_1010105,EPI_ISL_1010106,EPI_ISL_1010107,EPI_ISL_1010108,EPI_ISL_1010109,EPI_ISL_1010110,EPI_ISL_1010111,EPI_ISL_1010112,EPI_ISL_1010113,EPI_ISL_1010114,EPI_ISL_1010115,EPI_ISL_1010116,EPI_ISL_1010117,EPI_ISL_1010118,EPI_ISL_1010119,EPI_ISL_1010120,EPI_ISL_1010121,EPI_ISL_1010122,EPI_ISL_1010123,EPI_ISL_1010124,EPI_ISL_1010125,EPI_ISL_1010126,EPI_ISL_1010127,EPI_ISL_1010128,EPI_ISL_1010129,EPI_ISL_1010130,EPI_ISL_1010131,EPI_ISL_1010132,EPI_ISL_1010133,EPI_ISL_1010134,EPI_ISL_1010135,EPI_ISL_1010136,EPI_ISL_1010137,EPI_ISL_1010138,EPI_ISL_1010139,EPI_ISL_1010140,EPI_ISL_1010141,EPI_ISL_1010142,EPI_ISL_1010143,EPI_ISL_1010144,EPI_ISL_1010145,EPI_ISL_1010146,EPI_ISL_1010147,EPI_ISL_1010148,EPI_ISL_1010149,EPI_ISL_1010150,EPI_ISL_1010151,EPI_ISL_1010152,EPI_ISL_1010153,EPI_ISL_1010154,EPI_ISL_1010155,EPI_ISL_1010156,EPI_ISL_1010157,EPI_ISL_1010158,EPI_ISL_1010159,EPI_ISL_1010160,EPI_ISL_1010161,EPI_ISL_1010162,EPI_ISL_1010163,EPI_ISL_1010164,EPI_ISL_1010165,EPI_ISL_1010166,EPI_ISL_1010167,EPI_ISL_1010168,EPI_ISL_1010169,EPI_ISL_1010170,EPI_ISL_1010171,EPI_ISL_1010172,EPI_ISL_1010173,EPI_ISL_1010174,EPI_ISL_1010175,EPI_ISL_1010176,EPI_ISL_1010177,EPI_ISL_1010178,EPI_ISL_1010179,EPI_ISL_1010180,EPI_ISL_1010181,EPI_ISL_1010182,EPI_ISL_1010183,EPI_ISL_1010184,EPI_ISL_1010185,EPI_ISL_1010186,EPI_ISL_1010187,EPI_ISL_1010188,EPI_ISL_1010189,EPI_ISL_1010190,EPI_ISL_1010191,EPI_ISL_1010192,EPI_ISL_1010193,EPI_ISL_1010194,EPI_ISL_1010195,EPI_ISL_1010196,EPI_ISL_1010197,EPI_ISL_1010198,EPI_ISL_1010199,EPI_ISL_1010200,EPI_ISL_1010201,EPI_ISL_1010202,EPI_ISL_1010203,EPI_ISL_1010204,EPI_ISL_1010205,EPI_ISL_1010206,EPI_ISL_1010207,EPI_ISL_1010208,EPI_ISL_1010209,EPI_ISL_1010210,EPI_ISL_1010211,EPI_ISL_1010212,EPI_ISL_1010213,EPI_ISL_1010214,EPI_ISL_1010215,EPI_ISL_1010216,EPI_ISL_1010217,EPI_ISL_1010218,EPI_ISL_1010219,EPI_ISL_1010220,EPI_ISL_1010221,EPI_ISL_1010222,EPI_ISL_1010223,EPI_ISL_1010224,EPI_ISL_1010225,EPI_ISL_1010226,EPI_ISL_1010227,EPI_ISL_1010228,EPI_ISL_1010229,EPI_ISL_1010230,EPI_ISL_1010231,EPI_ISL_1010232,EPI_ISL_1010233,EPI_ISL_1010234,EPI_ISL_1010235,EPI_ISL_1010236,EPI_ISL_1010237,EPI_ISL_1010238,EPI_ISL_1010239,EPI_ISL_1010240,EPI_ISL_1010241,EPI_ISL_1010242,EPI_ISL_1010243,EPI_ISL_1010244,EPI_ISL_1010245,EPI_ISL_1010246,EPI_ISL_1010247,EPI_ISL_1010248,EPI_ISL_1010249,EPI_ISL_1010250,EPI_ISL_1010251,EPI_ISL_1010252,EPI_ISL_1010253,EPI_ISL_1010254,EPI_ISL_1010255,EPI_ISL_1010256,EPI_ISL_1010257,EPI_ISL_1010258,EPI_ISL_1010259,EPI_ISL_1032946,EPI_ISL_1010260,EPI_ISL_1010261,EPI_ISL_1010262,EPI_ISL_1010263,EPI_ISL_1010264,EPI_ISL_1010265,EPI_ISL_1010266,EPI_ISL_1010267,EPI_ISL_1010268,EPI_ISL_1010269,EPI_ISL_1010270,EPI_ISL_1010271,EPI_ISL_1010272,EPI_ISL_1010273,EPI_ISL_1010274,EPI_ISL_1010275,EPI_ISL_1010276,EPI_ISL_1010277,EPI_ISL_1010278,EPI_ISL_1010279,EPI_ISL_1010280,EPI_ISL_1010281,EPI_ISL_1010282,EPI_ISL_1010283,EPI_ISL_1010284,EPI_ISL_1010285,EPI_ISL_1010286,EPI_ISL_1010287,EPI_ISL_1010288,EPI_ISL_1010289,EPI_ISL_1010290,EPI_ISL_1010291,EPI_ISL_1010292,EPI_ISL_1010293,EPI_ISL_1010294,EPI_ISL_1010295,EPI_ISL_1010296,EPI_ISL_1010297,EPI_ISL_1010298,EPI_ISL_1010299,EPI_ISL_1010300,EPI_ISL_1010301,EPI_ISL_1010302,EPI_ISL_1010303,EPI_ISL_1010304,EPI_ISL_1010305,EPI_ISL_1010306,EPI_ISL_1010307,EPI_ISL_1010309,EPI_ISL_1010310,EPI_ISL_1010311,EPI_ISL_1010312,EPI_ISL_1010313,EPI_ISL_1010314,EPI_ISL_1010315,EPI_ISL_1010316,EPI_ISL_1010317,EPI_ISL_1010318,EPI_ISL_1010319,EPI_ISL_1010320,EPI_ISL_1010321,EPI_ISL_1010322,EPI_ISL_1010323,EPI_ISL_1010324,EPI_ISL_1010325,EPI_ISL_1010326,EPI_ISL_1010327,EPI_ISL_1010328,EPI_ISL_1010329,EPI_ISL_1010330,EPI_ISL_1010331,EPI_ISL_1010332,EPI_ISL_1010333,EPI_ISL_1010334,EPI_ISL_1010335,EPI_ISL_1010336,EPI_ISL_1010337,EPI_ISL_1010338,EPI_ISL_1010339,EPI_ISL_1010340,EPI_ISL_1010341,EPI_ISL_1010342,EPI_ISL_1010343,EPI_ISL_1010344,EPI_ISL_1010345,EPI_ISL_1010346,EPI_ISL_1010347,EPI_ISL_1010348,EPI_ISL_1010349,EPI_ISL_1010350,EPI_ISL_1010351,EPI_ISL_1010352,EPI_ISL_1010353,EPI_ISL_1010354,EPI_ISL_1010355,EPI_ISL_1010356,EPI_ISL_1010357,EPI_ISL_1010358,EPI_ISL_1010359,EPI_ISL_1010360,EPI_ISL_1010361,EPI_ISL_1010362,EPI_ISL_1010363,EPI_ISL_1010364,EPI_ISL_1010365,EPI_ISL_1010366,EPI_ISL_1010367,EPI_ISL_1010368,EPI_ISL_1010369,EPI_ISL_1010370,EPI_ISL_1010371,EPI_ISL_1010372,EPI_ISL_1010373,EPI_ISL_1010374,EPI_ISL_1010375,EPI_ISL_1010376,EPI_ISL_1010377,EPI_ISL_1010378,EPI_ISL_1010379,EPI_ISL_1010380,EPI_ISL_1010381,EPI_ISL_1010382,EPI_ISL_1010383,EPI_ISL_1010384,EPI_ISL_1010385,EPI_ISL_1010386,EPI_ISL_1010387,EPI_ISL_1010388,EPI_ISL_1010389,EPI_ISL_1010390,EPI_ISL_1010391,EPI_ISL_1010392,EPI_ISL_1010393,EPI_ISL_1010394,EPI_ISL_1010395,EPI_ISL_1010396,EPI_ISL_1010397,EPI_ISL_1010398,EPI_ISL_1010399,EPI_ISL_1010400,EPI_ISL_1010401,EPI_ISL_1010402,EPI_ISL_1010403,EPI_ISL_1010404,EPI_ISL_1010405,EPI_ISL_1010406,EPI_ISL_1010407,EPI_ISL_1010408,EPI_ISL_1010409,EPI_ISL_1010410,EPI_ISL_1010411,EPI_ISL_1010412,EPI_ISL_1010413,EPI_ISL_1010414,EPI_ISL_1010415,EPI_ISL_1010416,EPI_ISL_1010417,EPI_ISL_1010418,EPI_ISL_1010419,EPI_ISL_1010420,EPI_ISL_1010421,EPI_ISL_1010422,EPI_ISL_1010423,EPI_ISL_1010424,EPI_ISL_1010425,EPI_ISL_1010426,EPI_ISL_1010427,EPI_ISL_1010428,EPI_ISL_1010429,EPI_ISL_1010430,EPI_ISL_1010431,EPI_ISL_1010432,EPI_ISL_1010433,EPI_ISL_1010434,EPI_ISL_1010435,EPI_ISL_1010436,EPI_ISL_1010437,EPI_ISL_1010438,EPI_ISL_1010439,EPI_ISL_1010440,EPI_ISL_1010441,EPI_ISL_1010442,EPI_ISL_1010443,EPI_ISL_1010444,EPI_ISL_1010445,EPI_ISL_1010446,EPI_ISL_1010447,EPI_ISL_1010448,EPI_ISL_1010449,EPI_ISL_1010450,EPI_ISL_1010451,EPI_ISL_1010452,EPI_ISL_1010453,EPI_ISL_1010454,EPI_ISL_1010455,EPI_ISL_1010456,EPI_ISL_1010457,EPI_ISL_1010458,EPI_ISL_1010459,EPI_ISL_1010460,EPI_ISL_1010461,EPI_ISL_1010462,EPI_ISL_1010463,EPI_ISL_1010464,EPI_ISL_1010465,EPI_ISL_1010466,EPI_ISL_1010467,EPI_ISL_1010468,EPI_ISL_1010469,EPI_ISL_1010470,EPI_ISL_1010471,EPI_ISL_1010472,EPI_ISL_1010473,EPI_ISL_1010474,EPI_ISL_1010475,EPI_ISL_1010476,EPI_ISL_1010477,EPI_ISL_1010478,EPI_ISL_1010479,EPI_ISL_1010480,EPI_ISL_1010481,EPI_ISL_1010482,EPI_ISL_1010483,EPI_ISL_1010484,EPI_ISL_1010485,EPI_ISL_1010486,EPI_ISL_1010487,EPI_ISL_1010488,EPI_ISL_1010489,EPI_ISL_1010490,EPI_ISL_1010491,EPI_ISL_1010492,EPI_ISL_1010493,EPI_ISL_1010494,EPI_ISL_1010495,EPI_ISL_1010496,EPI_ISL_1010497,EPI_ISL_1010498,EPI_ISL_1010499,EPI_ISL_1010500,EPI_ISL_1010501,EPI_ISL_1010502,EPI_ISL_1010503,EPI_ISL_1010504,EPI_ISL_1010505,EPI_ISL_1010506,EPI_ISL_1010507,EPI_ISL_1010508,EPI_ISL_1010509,EPI_ISL_1010510,EPI_ISL_1010511,EPI_ISL_1010512,EPI_ISL_1010513,EPI_ISL_1010514,EPI_ISL_1010515,EPI_ISL_1010516,EPI_ISL_1010517,EPI_ISL_1010518,EPI_ISL_1010519,EPI_ISL_1010520,EPI_ISL_1010521,EPI_ISL_1010522,EPI_ISL_1010523,EPI_ISL_1010524,EPI_ISL_1010525,EPI_ISL_1010526,EPI_ISL_1010527,EPI_ISL_1010528,EPI_ISL_1010529,EPI_ISL_1010530,EPI_ISL_1010531,EPI_ISL_1010532,EPI_ISL_1010533,EPI_ISL_1010534,EPI_ISL_1010535,EPI_ISL_1010536,EPI_ISL_1032947,EPI_ISL_1010537,EPI_ISL_1010538,EPI_ISL_1010539,EPI_ISL_1010540,EPI_ISL_1010541,EPI_ISL_1010542,EPI_ISL_1010543,EPI_ISL_1010544,EPI_ISL_1010545,EPI_ISL_1010546,EPI_ISL_1010547,EPI_ISL_1010548,EPI_ISL_1010549,EPI_ISL_1010550,EPI_ISL_1010551,EPI_ISL_1010552,EPI_ISL_1010553,EPI_ISL_1010554,EPI_ISL_1010555,EPI_ISL_1010556,EPI_ISL_1010557,EPI_ISL_1010558,EPI_ISL_1010559,EPI_ISL_1010560,EPI_ISL_1010561,EPI_ISL_1010562,EPI_ISL_1010563,EPI_ISL_1010564,EPI_ISL_1010565,EPI_ISL_1010566,EPI_ISL_1010567,EPI_ISL_1032948,EPI_ISL_1010568,EPI_ISL_1010569,EPI_ISL_1010570,EPI_ISL_1010571,EPI_ISL_1010572,EPI_ISL_1010573,EPI_ISL_1010574,EPI_ISL_1010575,EPI_ISL_1010576,EPI_ISL_1010577,EPI_ISL_1010578,EPI_ISL_1010579,EPI_ISL_1010580,EPI_ISL_1010581,EPI_ISL_1010582,EPI_ISL_1010583,EPI_ISL_1010584,EPI_ISL_1010585,EPI_ISL_1010586,EPI_ISL_1010587,EPI_ISL_1010588,EPI_ISL_1010589,EPI_ISL_1010590,EPI_ISL_1010591,EPI_ISL_1010592,EPI_ISL_1010593,EPI_ISL_1010594,EPI_ISL_1010595,EPI_ISL_1010596,EPI_ISL_1010597,EPI_ISL_1010598,EPI_ISL_1010599,EPI_ISL_1010600,EPI_ISL_1010601,EPI_ISL_1010602,EPI_ISL_1010603,EPI_ISL_1010604,EPI_ISL_1010605,EPI_ISL_1010606,EPI_ISL_1010607,EPI_ISL_1010608,EPI_ISL_1010609,EPI_ISL_1010610,EPI_ISL_1010611,EPI_ISL_1010612,EPI_ISL_1010613,EPI_ISL_1010614,EPI_ISL_1010615,EPI_ISL_1010616,EPI_ISL_1010617,EPI_ISL_1010618,EPI_ISL_1010619,EPI_ISL_1010620,EPI_ISL_1010621,EPI_ISL_1010622,EPI_ISL_1010623,EPI_ISL_1010624,EPI_ISL_1010625,EPI_ISL_1010626,EPI_ISL_1010627,EPI_ISL_1010628,EPI_ISL_1010629,EPI_ISL_1010630,EPI_ISL_1010631,EPI_ISL_1010632,EPI_ISL_1010633,EPI_ISL_1010634,EPI_ISL_1010635,EPI_ISL_1010636,EPI_ISL_1010637,EPI_ISL_1010638,EPI_ISL_1010639,EPI_ISL_1010640,EPI_ISL_1010641,EPI_ISL_1010642,EPI_ISL_1010643,EPI_ISL_1010644,EPI_ISL_1010645,EPI_ISL_1010646,EPI_ISL_1010647,EPI_ISL_1010648,EPI_ISL_1010649,EPI_ISL_1010650,EPI_ISL_1010651,EPI_ISL_1010652,EPI_ISL_1010653,EPI_ISL_1010654,EPI_ISL_1010655,EPI_ISL_1010656,EPI_ISL_1010657,EPI_ISL_1010658,EPI_ISL_1010659,EPI_ISL_1010660,EPI_ISL_1010661,EPI_ISL_1010662,EPI_ISL_1010663,EPI_ISL_1010664,EPI_ISL_1010665,EPI_ISL_1010666,EPI_ISL_1010667,EPI_ISL_1010668,EPI_ISL_1010669,EPI_ISL_1010670,EPI_ISL_1010671,EPI_ISL_1010672,EPI_ISL_1010673,EPI_ISL_1010674,EPI_ISL_1010675,EPI_ISL_1010676,EPI_ISL_1010677,EPI_ISL_1010678,EPI_ISL_1010679,EPI_ISL_1010680,EPI_ISL_1010681,EPI_ISL_1010682,EPI_ISL_1010683,EPI_ISL_1010684,EPI_ISL_1010685,EPI_ISL_1010686,EPI_ISL_1010687,EPI_ISL_1010688,EPI_ISL_1010689,EPI_ISL_1010690,EPI_ISL_1010691,EPI_ISL_1010692,EPI_ISL_1010693,EPI_ISL_1010694,EPI_ISL_1010695,EPI_ISL_1010696,EPI_ISL_1010697,EPI_ISL_1010698,EPI_ISL_1032949,EPI_ISL_1010737,EPI_ISL_1010738,EPI_ISL_1010739,EPI_ISL_1010740,EPI_ISL_1010741,EPI_ISL_1010742,EPI_ISL_1010743,EPI_ISL_1010744,EPI_ISL_1010745,EPI_ISL_1010746,EPI_ISL_1010747,EPI_ISL_1010748,EPI_ISL_1010749,EPI_ISL_1010750,EPI_ISL_1010751,EPI_ISL_1010752,EPI_ISL_1010753,EPI_ISL_1010754,EPI_ISL_1010755	Fulgent Genetics	Fulgent Genetics	Harry Gao et al
EPI_ISL_1010757,EPI_ISL_1010758,EPI_ISL_1010759,EPI_ISL_1010760,EPI_ISL_1010761,EPI_ISL_1010762,EPI_ISL_1010763,EPI_ISL_1010764,EPI_ISL_1010765,EPI_ISL_1010766,EPI_ISL_1032950,EPI_ISL_1010767,EPI_ISL_1010768,EPI_ISL_1010769,EPI_ISL_1010770,EPI_ISL_1010771,EPI_ISL_1010772,EPI_ISL_1010773,EPI_ISL_1010774,EPI_ISL_1010775,EPI_ISL_1010776,EPI_ISL_1010777,EPI_ISL_1010778,EPI_ISL_1010779,EPI_ISL_1010780,EPI_ISL_1010781,EPI_ISL_1010782,EPI_ISL_1010783,EPI_ISL_1010784,EPI_ISL_1010785,EPI_ISL_1010786,EPI_ISL_1010787,EPI_ISL_1010788,EPI_ISL_1010789,EPI_ISL_1010790,EPI_ISL_1010791,EPI_ISL_1010792,EPI_ISL_1010793,EPI_ISL_1010794,EPI_ISL_1010795,EPI_ISL_1010796,EPI_ISL_1010797,EPI_ISL_1010798,EPI_ISL_1010799,EPI_ISL_1010800,EPI_ISL_1010801,EPI_ISL_1010802,EPI_ISL_1010803,EPI_ISL_1010804,EPI_ISL_1010805,EPI_ISL_1010806,EPI_ISL_1010807,EPI_ISL_1010808,EPI_ISL_1010809,EPI_ISL_1010810,EPI_ISL_1010811,EPI_ISL_1010812,EPI_ISL_1010813,EPI_ISL_1010814,EPI_ISL_1010815,EPI_ISL_1010816,EPI_ISL_1010817,EPI_ISL_1010818,EPI_ISL_1010819,EPI_ISL_1010820,EPI_ISL_1010821,EPI_ISL_1010822,EPI_ISL_1010823,EPI_ISL_1010824,EPI_ISL_1010825,EPI_ISL_1010826,EPI_ISL_1010827,EPI_ISL_1010828,EPI_ISL_1010829,EPI_ISL_1010830,EPI_ISL_1010831,EPI_ISL_1010832,EPI_ISL_1010833,EPI_ISL_1010834,EPI_ISL_1010835,EPI_ISL_1010836,EPI_ISL_1010837,EPI_ISL_1010838,EPI_ISL_1010839,EPI_ISL_1010840,EPI_ISL_1010841,EPI_ISL_1010842,EPI_ISL_1010843,EPI_ISL_1010844,EPI_ISL_1010845,EPI_ISL_1010846,EPI_ISL_1010847,EPI_ISL_1010848,EPI_ISL_1010849,EPI_ISL_1010850,EPI_ISL_1010851,EPI_ISL_1010852,EPI_ISL_1010853,EPI_ISL_1010854,EPI_ISL_1010855,EPI_ISL_1010856,EPI_ISL_1010857,EPI_ISL_1010858,EPI_ISL_1010859,EPI_ISL_1010860,EPI_ISL_1010861,EPI_ISL_1010862,EPI_ISL_1010863,EPI_ISL_1010864,EPI_ISL_1010865,EPI_ISL_1010866,EPI_ISL_1010867,EPI_ISL_1010868,EPI_ISL_1010869,EPI_ISL_1010870,EPI_ISL_1010871,EPI_ISL_1010872,EPI_ISL_1010873,EPI_ISL_1010874,EPI_ISL_1010875,EPI_ISL_1010876,EPI_ISL_1010877,EPI_ISL_1010878,EPI_ISL_1010879,EPI_ISL_1010880,EPI_ISL_1010881,EPI_ISL_1010882,EPI_ISL_1010883,EPI_ISL_1010884,EPI_ISL_1010885,EPI_ISL_1010886,EPI_ISL_1010887,EPI_ISL_1010888,EPI_ISL_1010889,EPI_ISL_1010890,EPI_ISL_1010891,EPI_ISL_1010892,EPI_ISL_1010893,EPI_ISL_1010894,EPI_ISL_1010895,EPI_ISL_1010896,EPI_ISL_1010897,EPI_ISL_1010898,EPI_ISL_1010899,EPI_ISL_1010900,EPI_ISL_1010901,EPI_ISL_1010902,EPI_ISL_1010903,EPI_ISL_1010904,EPI_ISL_1010905,EPI_ISL_1010906,EPI_ISL_1010907,EPI_ISL_1010908,EPI_ISL_1010909,EPI_ISL_1010910,EPI_ISL_1010911,EPI_ISL_1010912,EPI_ISL_1010913,EPI_ISL_1010914,EPI_ISL_1010915,EPI_ISL_1010916,EPI_ISL_1010917,EPI_ISL_1010918,EPI_ISL_1010919,EPI_ISL_1010920,EPI_ISL_1010921,EPI_ISL_1010922,EPI_ISL_1010923,EPI_ISL_1010924,EPI_ISL_1010925,EPI_ISL_1010926,EPI_ISL_1010927,EPI_ISL_1010928,EPI_ISL_1010929,EPI_ISL_1010930,EPI_ISL_1010931,EPI_ISL_1010932,EPI_ISL_1010933,EPI_ISL_1010934,EPI_ISL_1010935,EPI_ISL_1010936,EPI_ISL_1010937,EPI_ISL_1010938,EPI_ISL_1010939,EPI_ISL_1010940,EPI_ISL_1010941,EPI_ISL_1010942,EPI_ISL_1010943,EPI_ISL_1010944,EPI_ISL_1010945,EPI_ISL_1010946,EPI_ISL_1010947,EPI_ISL_1010948,EPI_ISL_1010949,EPI_ISL_1010950,EPI_ISL_1010951,EPI_ISL_1010952,EPI_ISL_1010953,EPI_ISL_1010954,EPI_ISL_1010955,EPI_ISL_1010956,EPI_ISL_1010957,EPI_ISL_1010958,EPI_ISL_1010959,EPI_ISL_1010960,EPI_ISL_1010961,EPI_ISL_1010962,EPI_ISL_1010963,EPI_ISL_1010964,EPI_ISL_1010965,EPI_ISL_1010966,EPI_ISL_1010967,EPI_ISL_1010968,EPI_ISL_1010969,EPI_ISL_1010970,EPI_ISL_1010971,EPI_ISL_1010972,EPI_ISL_1010973,EPI_ISL_1010974,EPI_ISL_1010975,EPI_ISL_1010976,EPI_ISL_1010977,EPI_ISL_1010978,EPI_ISL_1010979,EPI_ISL_1010980,EPI_ISL_1010981,EPI_ISL_1010982,EPI_ISL_1010983,EPI_ISL_1010984,EPI_ISL_1010985,EPI_ISL_1010986,EPI_ISL_1010987,EPI_ISL_1010988,EPI_ISL_1010989,EPI_ISL_1010990,EPI_ISL_1010991,EPI_ISL_1010992,EPI_ISL_1010993,EPI_ISL_1010994,EPI_ISL_1010995,EPI_ISL_1010996,EPI_ISL_1010997,EPI_ISL_1010998,EPI_ISL_1010999,EPI_ISL_1011000,EPI_ISL_1011001,EPI_ISL_1011002,EPI_ISL_1011003,EPI_ISL_984753,EPI_ISL_1011004,EPI_ISL_1011005,EPI_ISL_1011006,EPI_ISL_1011007,EPI_ISL_1011008,EPI_ISL_1011009,EPI_ISL_1011010,EPI_ISL_1011011,EPI_ISL_1011012,EPI_ISL_1011013,EPI_ISL_1011014,EPI_ISL_1011015,EPI_ISL_1011016,EPI_ISL_1011017,EPI_ISL_1011018,EPI_ISL_1011019,EPI_ISL_1011020,EPI_ISL_1011021,EPI_ISL_1011022,EPI_ISL_1011023,EPI_ISL_1011024,EPI_ISL_1011025,EPI_ISL_1011026,EPI_ISL_1011027,EPI_ISL_1011028,EPI_ISL_1011029,EPI_ISL_1011030,EPI_ISL_1011031,EPI_ISL_1011032,EPI_ISL_1011033,EPI_ISL_1011034,EPI_ISL_1011035,EPI_ISL_1011036,EPI_ISL_1011037,EPI_ISL_1011038,EPI_ISL_1011039,EPI_ISL_1011040,EPI_ISL_1011041,EPI_ISL_1011042,EPI_ISL_1011043,EPI_ISL_1011044,EPI_ISL_1011045,EPI_ISL_1011046,EPI_ISL_1011047,EPI_ISL_1011048,EPI_ISL_1011049,EPI_ISL_1011050,EPI_ISL_1011051,EPI_ISL_1011052,EPI_ISL_1011053,EPI_ISL_1011054,EPI_ISL_1011055,EPI_ISL_1011056,EPI_ISL_1011057,EPI_ISL_1011058,EPI_ISL_1011059,EPI_ISL_1011060,EPI_ISL_1011061,EPI_ISL_1011062,EPI_ISL_1011063,EPI_ISL_1011064,EPI_ISL_1011065,EPI_ISL_1011066,EPI_ISL_1011067,EPI_ISL_1011068,EPI_ISL_1011069,EPI_ISL_1011070,EPI_ISL_1011071,EPI_ISL_1011072,EPI_ISL_1011073,EPI_ISL_1011074,EPI_ISL_1011075,EPI_ISL_1011076,EPI_ISL_1011077,EPI_ISL_1011078,EPI_ISL_1011079,EPI_ISL_1011080,EPI_ISL_1011081,EPI_ISL_1011082,EPI_ISL_1011083,EPI_ISL_1011084,EPI_ISL_1011085,EPI_ISL_1011086,EPI_ISL_1011087,EPI_ISL_1011088,EPI_ISL_1011089,EPI_ISL_1011090,EPI_ISL_1011091,EPI_ISL_1011092,EPI_ISL_1011093,EPI_ISL_1011094,EPI_ISL_1011095,EPI_ISL_1011096,EPI_ISL_1011097,EPI_ISL_1011098,EPI_ISL_1011099,EPI_ISL_1011100,EPI_ISL_1011101,EPI_ISL_1011102,EPI_ISL_1011103,EPI_ISL_1011104,EPI_ISL_1011105,EPI_ISL_1011106,EPI_ISL_1011107,EPI_ISL_1011108,EPI_ISL_1011109,EPI_ISL_1011110,EPI_ISL_1011111,EPI_ISL_1011112,EPI_ISL_1011113,EPI_ISL_1011114,EPI_ISL_1011115,EPI_ISL_1011116,EPI_ISL_1011117,EPI_ISL_1011118,EPI_ISL_1011119,EPI_ISL_1011120,EPI_ISL_1011121,EPI_ISL_1011122,EPI_ISL_1011123,EPI_ISL_1011124,EPI_ISL_1011125,EPI_ISL_1011126,EPI_ISL_1011127,EPI_ISL_1011128,EPI_ISL_1011129,EPI_ISL_1011130,EPI_ISL_1011131,EPI_ISL_1011132,EPI_ISL_1011133,EPI_ISL_1011134,EPI_ISL_1011135,EPI_ISL_1011136,EPI_ISL_1011137,EPI_ISL_1011138,EPI_ISL_1011139,EPI_ISL_1011140,EPI_ISL_1011141,EPI_ISL_1011142,EPI_ISL_1011143,EPI_ISL_1011144,EPI_ISL_1011145,EPI_ISL_1011146,EPI_ISL_1011147,EPI_ISL_1011148,EPI_ISL_1011149,EPI_ISL_1011150,EPI_ISL_1011151,EPI_ISL_1011152,EPI_ISL_1011153,EPI_ISL_1011154,EPI_ISL_1011155,EPI_ISL_1011156,EPI_ISL_1011157,EPI_ISL_1011158,EPI_ISL_1011159,EPI_ISL_1011160,EPI_ISL_1011161,EPI_ISL_1011162,EPI_ISL_1011163,EPI_ISL_1011164,EPI_ISL_1011165,EPI_ISL_1011166,EPI_ISL_1011167,EPI_ISL_1011168,EPI_ISL_1011169,EPI_ISL_1011170,EPI_ISL_1011171,EPI_ISL_1011172,EPI_ISL_1011173,EPI_ISL_1011174,EPI_ISL_1011175,EPI_ISL_1011176,EPI_ISL_1011177,EPI_ISL_1011178,EPI_ISL_1011179,EPI_ISL_1011180,EPI_ISL_1011181,EPI_ISL_1011182,EPI_ISL_1011183,EPI_ISL_1011184,EPI_ISL_1011185,EPI_ISL_1011186,EPI_ISL_1011187,EPI_ISL_1011188,EPI_ISL_1011189,EPI_ISL_1011190,EPI_ISL_1011191,EPI_ISL_1011192,EPI_ISL_1011193,EPI_ISL_1011194,EPI_ISL_1011195,EPI_ISL_1011196,EPI_ISL_1011197,EPI_ISL_1011198,EPI_ISL_1011199,EPI_ISL_1032952,EPI_ISL_1032953,EPI_ISL_1032954,EPI_ISL_1032955,EPI_ISL_1032956,EPI_ISL_1032957,EPI_ISL_1032958,EPI_ISL_1032959,EPI_ISL_1032960,EPI_ISL_1032961,EPI_ISL_1032962,EPI_ISL_1032963,EPI_ISL_1032964,EPI_ISL_1032965,EPI_ISL_1032966,EPI_ISL_1032967,EPI_ISL_1032968,EPI_ISL_1032969,EPI_ISL_1032970,EPI_ISL_1032971,EPI_ISL_1032972,EPI_ISL_1032973,EPI_ISL_1032974,EPI_ISL_1011200,EPI_ISL_1011201,EPI_ISL_1011202,EPI_ISL_1011203,EPI_ISL_1011204,EPI_ISL_1011205,EPI_ISL_1011206,EPI_ISL_1011207,EPI_ISL_1011208,EPI_ISL_1011209,EPI_ISL_1011210,EPI_ISL_1011211,EPI_ISL_1011212,EPI_ISL_1011213,EPI_ISL_1011214,EPI_ISL_1011215,EPI_ISL_1011216,EPI_ISL_1011217,EPI_ISL_1011218,EPI_ISL_1011219,EPI_ISL_1011220,EPI_ISL_1011221,EPI_ISL_1011222,EPI_ISL_1011223,EPI_ISL_1011224,EPI_ISL_1011225,EPI_ISL_1011226,EPI_ISL_1011227,EPI_ISL_1011228,EPI_ISL_1011229,EPI_ISL_984948,EPI_ISL_1011230,EPI_ISL_1011231,EPI_ISL_1011232,EPI_ISL_1011233,EPI_ISL_1011234,EPI_ISL_1011235,EPI_ISL_1011236,EPI_ISL_1011237,EPI_ISL_1011238,EPI_ISL_1011239,EPI_ISL_1011240,EPI_ISL_1011241,EPI_ISL_1011242,EPI_ISL_1011243,EPI_ISL_1011244,EPI_ISL_1011245,EPI_ISL_1011246,EPI_ISL_1011247,EPI_ISL_1011248,EPI_ISL_1011249,EPI_ISL_1011250,EPI_ISL_1011251,EPI_ISL_1011252,EPI_ISL_1011253,EPI_ISL_1011254,EPI_ISL_1011255,EPI_ISL_1011256,EPI_ISL_1032975,EPI_ISL_1032976,EPI_ISL_1032977,EPI_ISL_1032978,EPI_ISL_1032979,EPI_ISL_1032980,EPI_ISL_1032981,EPI_ISL_1032982,EPI_ISL_1032983,EPI_ISL_1032984,EPI_ISL_1032985,EPI_ISL_1032986,EPI_ISL_1032987,EPI_ISL_1032988,EPI_ISL_1032989,EPI_ISL_1032990,EPI_ISL_1011257,EPI_ISL_1011258,EPI_ISL_1011259,EPI_ISL_1011260,EPI_ISL_1011261,EPI_ISL_1011262,EPI_ISL_1011263,EPI_ISL_1011264,EPI_ISL_1011265,EPI_ISL_1011266,EPI_ISL_1011267,EPI_ISL_1011268,EPI_ISL_1011269,EPI_ISL_1011270,EPI_ISL_1011271,EPI_ISL_1011272,EPI_ISL_1011273,EPI_ISL_1011274,EPI_ISL_1011275,EPI_ISL_1011276,EPI_ISL_1011277,EPI_ISL_1011278,EPI_ISL_1011279,EPI_ISL_1011280,EPI_ISL_1011281,EPI_ISL_1011282,EPI_ISL_1011283,EPI_ISL_1011284,EPI_ISL_1011285,EPI_ISL_1011286,EPI_ISL_1011287,EPI_ISL_1011288,EPI_ISL_1011289,EPI_ISL_1011290,EPI_ISL_1011291,EPI_ISL_1011292,EPI_ISL_1011293,EPI_ISL_1011294,EPI_ISL_1011295,EPI_ISL_1011296,EPI_ISL_1011297,EPI_ISL_1011298,EPI_ISL_1011299,EPI_ISL_1011300,EPI_ISL_1011301,EPI_ISL_1011302,EPI_ISL_1011303,EPI_ISL_1011304,EPI_ISL_1011305,EPI_ISL_1011306,EPI_ISL_1011307,EPI_ISL_1011308,EPI_ISL_1011309,EPI_ISL_1011310,EPI_ISL_1011311,EPI_ISL_1011312,EPI_ISL_1011313,EPI_ISL_1011314,EPI_ISL_1011315,EPI_ISL_1011316,EPI_ISL_1011317,EPI_ISL_1011318,EPI_ISL_1011319,EPI_ISL_1011320,EPI_ISL_1011321,EPI_ISL_1011322,EPI_ISL_1011323,EPI_ISL_1011324,EPI_ISL_1011325,EPI_ISL_1011326,EPI_ISL_1011327,EPI_ISL_1011328,EPI_ISL_1011329,EPI_ISL_1011330,EPI_ISL_1011331,EPI_ISL_1011332,EPI_ISL_1011333,EPI_ISL_1011334,EPI_ISL_1011335,EPI_ISL_1011336,EPI_ISL_1011337,EPI_ISL_1011338,EPI_ISL_1011339,EPI_ISL_1011340,EPI_ISL_1011341,EPI_ISL_1011342,EPI_ISL_1011343,EPI_ISL_1011344,EPI_ISL_1011345,EPI_ISL_1011346,EPI_ISL_1011347,EPI_ISL_1011348,EPI_ISL_1011349,EPI_ISL_1011350,EPI_ISL_1011351,EPI_ISL_1011352,EPI_ISL_1011353,EPI_ISL_1011354,EPI_ISL_1011355,EPI_ISL_1011356,EPI_ISL_1011357,EPI_ISL_1011358,EPI_ISL_1011359,EPI_ISL_1011360,EPI_ISL_1011361,EPI_ISL_1011362,EPI_ISL_1011363,EPI_ISL_1011364,EPI_ISL_1011365,EPI_ISL_1011366,EPI_ISL_1011367,EPI_ISL_1011368,EPI_ISL_1011369,EPI_ISL_1011370,EPI_ISL_1011371,EPI_ISL_1011372,EPI_ISL_1011373,EPI_ISL_1011374,EPI_ISL_1011375,EPI_ISL_1011376,EPI_ISL_1011377,EPI_ISL_1011378,EPI_ISL_1011379,EPI_ISL_1011380,EPI_ISL_1011381,EPI_ISL_1011382,EPI_ISL_1011383,EPI_ISL_1011384,EPI_ISL_1011385,EPI_ISL_1011386,EPI_ISL_1011387,EPI_ISL_1011388,EPI_ISL_1011389,EPI_ISL_1011390,EPI_ISL_1011391,EPI_ISL_1011392,EPI_ISL_1011393,EPI_ISL_1011394,EPI_ISL_1011395,EPI_ISL_1011396,EPI_ISL_1011397,EPI_ISL_1011398,EPI_ISL_1011399,EPI_ISL_1011400,EPI_ISL_1011401,EPI_ISL_1011402,EPI_ISL_1011403,EPI_ISL_1011404,EPI_ISL_1011405,EPI_ISL_1011406,EPI_ISL_1011407,EPI_ISL_1011408,EPI_ISL_1011409,EPI_ISL_1011410,EPI_ISL_1011411,EPI_ISL_1011412,EPI_ISL_1011413,EPI_ISL_1011414,EPI_ISL_1011415,EPI_ISL_1011416,EPI_ISL_1011417,EPI_ISL_1011418,EPI_ISL_1011419,EPI_ISL_1011420,EPI_ISL_1011421,EPI_ISL_1011422,EPI_ISL_1011423,EPI_ISL_1011424,EPI_ISL_1011425,EPI_ISL_1011426,EPI_ISL_1011427,EPI_ISL_1011428,EPI_ISL_1011429,EPI_ISL_1011430,EPI_ISL_1011431,EPI_ISL_1011432,EPI_ISL_1011433,EPI_ISL_1011434,EPI_ISL_1011435,EPI_ISL_1011436,EPI_ISL_1011437,EPI_ISL_1011438,EPI_ISL_1011439,EPI_ISL_1011440,EPI_ISL_1011441,EPI_ISL_1011442,EPI_ISL_1011443,EPI_ISL_1011444,EPI_ISL_1011445,EPI_ISL_1011446,EPI_ISL_1011447,EPI_ISL_1011448,EPI_ISL_1011449,EPI_ISL_1011450,EPI_ISL_1011451,EPI_ISL_1011452,EPI_ISL_1011453,EPI_ISL_1011454,EPI_ISL_1011455,EPI_ISL_1011456,EPI_ISL_1011457,EPI_ISL_1011458,EPI_ISL_1011459,EPI_ISL_1011460,EPI_ISL_1011461,EPI_ISL_1011462,EPI_ISL_1011463,EPI_ISL_1011464,EPI_ISL_1011465,EPI_ISL_1011466,EPI_ISL_1011467,EPI_ISL_1011468,EPI_ISL_1011469,EPI_ISL_1011470,EPI_ISL_1011471,EPI_ISL_1011472,EPI_ISL_1011473,EPI_ISL_1011474,EPI_ISL_1011475,EPI_ISL_1011476,EPI_ISL_1011477,EPI_ISL_1011478,EPI_ISL_1011479,EPI_ISL_1011480,EPI_ISL_1011481,EPI_ISL_1011482,EPI_ISL_1011483,EPI_ISL_1011484,EPI_ISL_1011485,EPI_ISL_1011486,EPI_ISL_1011487,EPI_ISL_1011488,EPI_ISL_1011489,EPI_ISL_1011490,EPI_ISL_1011491,EPI_ISL_1011492,EPI_ISL_1011493,EPI_ISL_1011494,EPI_ISL_1011495,EPI_ISL_1011496,EPI_ISL_1011497,EPI_ISL_1032991,EPI_ISL_1011498,EPI_ISL_1011499,EPI_ISL_1011500,EPI_ISL_1011501,EPI_ISL_1011502,EPI_ISL_1011503,EPI_ISL_1011504,EPI_ISL_1011505,EPI_ISL_1011506,EPI_ISL_1011507,EPI_ISL_1011508,EPI_ISL_1032992,EPI_ISL_1032993,EPI_ISL_1032994,EPI_ISL_1032995,EPI_ISL_1032996,EPI_ISL_1032997,EPI_ISL_1032998,EPI_ISL_1032999,EPI_ISL_1033000,EPI_ISL_1033001,EPI_ISL_1033002,EPI_ISL_1033003,EPI_ISL_1033004,EPI_ISL_1033005,EPI_ISL_1033006,EPI_ISL_1033007,EPI_ISL_1033008,EPI_ISL_1033009,EPI_ISL_1033010,EPI_ISL_1033011,EPI_ISL_1033012,EPI_ISL_1033013,EPI_ISL_1033014,EPI_ISL_1033015,EPI_ISL_1033016,EPI_ISL_1033017,EPI_ISL_1033018,EPI_ISL_1033019,EPI_ISL_1033020,EPI_ISL_1033021,EPI_ISL_1033022,EPI_ISL_1033023,EPI_ISL_1026882,EPI_ISL_1026891,EPI_ISL_1026907,EPI_ISL_1026889,EPI_ISL_1026936,EPI_ISL_1026923,EPI_ISL_1026870,EPI_ISL_1026908,EPI_ISL_1026894,EPI_ISL_1026919,EPI_ISL_1026868,EPI_ISL_1026875,EPI_ISL_1026929,EPI_ISL_1026881,EPI_ISL_1026871,EPI_ISL_1026878,EPI_ISL_1026892,EPI_ISL_1026885,EPI_ISL_1026909,EPI_ISL_1026937,EPI_ISL_1026943,EPI_ISL_1026896,EPI_ISL_1026933,EPI_ISL_1026900,EPI_ISL_1026901,EPI_ISL_1026910,EPI_ISL_1026886,EPI_ISL_1026872,EPI_ISL_1026932,EPI_ISL_1026924,EPI_ISL_1026897,EPI_ISL_1026911,EPI_ISL_1026906,EPI_ISL_1026902,EPI_ISL_1026918,EPI_ISL_1026895,EPI_ISL_1026912,EPI_ISL_1026883,EPI_ISL_1026890,EPI_ISL_1026939,EPI_ISL_1026944,EPI_ISL_1026887,EPI_ISL_1026873,EPI_ISL_1026869,EPI_ISL_1026945,EPI_ISL_1026946,EPI_ISL_1026941,EPI_ISL_1026876,EPI_ISL_1026913,EPI_ISL_1026879,EPI_ISL_1026925,EPI_ISL_1026914,EPI_ISL_1026888,EPI_ISL_1026940,EPI_ISL_1026926,EPI_ISL_1026921,EPI_ISL_1026898,EPI_ISL_1026920,EPI_ISL_1026915,EPI_ISL_1026930,EPI_ISL_1026931,EPI_ISL_1026903,EPI_ISL_1026904,EPI_ISL_1026916,EPI_ISL_1026905,EPI_ISL_1026927,EPI_ISL_1026917,EPI_ISL_1026880,EPI_ISL_1026867,EPI_ISL_1026922,EPI_ISL_1026934,EPI_ISL_1026949,EPI_ISL_1026877,EPI_ISL_1026951,EPI_ISL_1026884,EPI_ISL_1026899,EPI_ISL_1026942,EPI_ISL_1026893,EPI_ISL_1026935,EPI_ISL_1026938,EPI_ISL_1026947,EPI_ISL_1026928,EPI_ISL_1026950,EPI_ISL_1026874,EPI_ISL_1026866,EPI_ISL_1026948,EPI_ISL_1027146,EPI_ISL_1027159,EPI_ISL_1027160,EPI_ISL_1027125,EPI_ISL_1027166,EPI_ISL_1027169,EPI_ISL_1027103,EPI_ISL_1027177,EPI_ISL_1027107,EPI_ISL_1027124,EPI_ISL_1027147,EPI_ISL_1027175,EPI_ISL_1027131,EPI_ISL_1027108,EPI_ISL_1027176,EPI_ISL_1027135,EPI_ISL_1027136,EPI_ISL_1027161,EPI_ISL_1027148,EPI_ISL_1027133,EPI_ISL_1027149,EPI_ISL_1027101,EPI_ISL_1027150,EPI_ISL_1027170,EPI_ISL_1027137,EPI_ISL_1027128,EPI_ISL_1027118,EPI_ISL_1027138,EPI_ISL_1027109,EPI_ISL_1027174,EPI_ISL_1027129,EPI_ISL_1027151,EPI_ISL_1027110,EPI_ISL_1027139,EPI_ISL_1027152,EPI_ISL_1027168,EPI_ISL_1027112,EPI_ISL_1027126,EPI_ISL_1027172,EPI_ISL_1027117,EPI_ISL_1027164,EPI_ISL_1027140,EPI_ISL_1027153,EPI_ISL_1027141,EPI_ISL_1027120,EPI_ISL_1027113,EPI_ISL_1027132,EPI_ISL_1027102,EPI_ISL_1027154,EPI_ISL_1027104,EPI_ISL_1027142,EPI_ISL_1027162,EPI_ISL_1027143,EPI_ISL_1027121,EPI_ISL_1027115,EPI_ISL_1027173,EPI_ISL_1027145,EPI_ISL_1027165,EPI_ISL_1027106,EPI_ISL_1027134,EPI_ISL_1027119,EPI_ISL_1027163,EPI_ISL_1027127,EPI_ISL_1027158,EPI_ISL_1027130,EPI_ISL_1027114,EPI_ISL_1027171,EPI_ISL_1027122,EPI_ISL_1027105,EPI_ISL_1027116,EPI_ISL_1027144,EPI_ISL_1027155,EPI_ISL_1027123,EPI_ISL_1027156,EPI_ISL_1027157,EPI_ISL_1027111,EPI_ISL_1027167,EPI_ISL_1027079,EPI_ISL_1027058,EPI_ISL_1027029,EPI_ISL_1027080,EPI_ISL_1027046,EPI_ISL_1027067,EPI_ISL_1027087,EPI_ISL_1027086,EPI_ISL_1027074	Fulgent Genetics	Fulgent Genetics	Harry Gao et al
EPI_ISL_1027085,EPI_ISL_1027047,EPI_ISL_1027090,EPI_ISL_1027027,EPI_ISL_1027039,EPI_ISL_1027053,EPI_ISL_1027072,EPI_ISL_1027092,EPI_ISL_1027059,EPI_ISL_1027093,EPI_ISL_1027082,EPI_ISL_1027060,EPI_ISL_1027048,EPI_ISL_1027099,EPI_ISL_1027083,EPI_ISL_1027100,EPI_ISL_1027088,EPI_ISL_1027044,EPI_ISL_1027077,EPI_ISL_1027091,EPI_ISL_1027075,EPI_ISL_1027094,EPI_ISL_1027036,EPI_ISL_1027037,EPI_ISL_1027038,EPI_ISL_1027061,EPI_ISL_1027068,EPI_ISL_1027045,EPI_ISL_1027049,EPI_ISL_1027034,EPI_ISL_1027056,EPI_ISL_1027040,EPI_ISL_1027069,EPI_ISL_1027081,EPI_ISL_1027098,EPI_ISL_1027078,EPI_ISL_1027028,EPI_ISL_1027089,EPI_ISL_1027096,EPI_ISL_1027033,EPI_ISL_1027097,EPI_ISL_1027062,EPI_ISL_1027031,EPI_ISL_1027041,EPI_ISL_1027035,EPI_ISL_1027063,EPI_ISL_1027042,EPI_ISL_1027032,EPI_ISL_1027070,EPI_ISL_1027073,EPI_ISL_1027064,EPI_ISL_1027071,EPI_ISL_1027084,EPI_ISL_1027076,EPI_ISL_1027050,EPI_ISL_1027030,EPI_ISL_1027057,EPI_ISL_1027065,EPI_ISL_1027095,EPI_ISL_1027066,EPI_ISL_1027043,EPI_ISL_1027051,EPI_ISL_1027052,EPI_ISL_1027055,EPI_ISL_1027001,EPI_ISL_1026983,EPI_ISL_1026953,EPI_ISL_1026959,EPI_ISL_1026965,EPI_ISL_1026973,EPI_ISL_1026958,EPI_ISL_1026984,EPI_ISL_1026972,EPI_ISL_1026974,EPI_ISL_1026985,EPI_ISL_1026968,EPI_ISL_1026986,EPI_ISL_1026975,EPI_ISL_1027002,EPI_ISL_1027015,EPI_ISL_1027008,EPI_ISL_1027009,EPI_ISL_1027022,EPI_ISL_1026969,EPI_ISL_1026954,EPI_ISL_1026987,EPI_ISL_1026976,EPI_ISL_1027013,EPI_ISL_1027003,EPI_ISL_1027025,EPI_ISL_1026970,EPI_ISL_1026988,EPI_ISL_1026977,EPI_ISL_1027018,EPI_ISL_1027004,EPI_ISL_1027020,EPI_ISL_1026978,EPI_ISL_1026989,EPI_ISL_1026966,EPI_ISL_1026957,EPI_ISL_1027023,EPI_ISL_1027024,EPI_ISL_1026990,EPI_ISL_1026963,EPI_ISL_1026956,EPI_ISL_1027010,EPI_ISL_1026991,EPI_ISL_1027026,EPI_ISL_1026955,EPI_ISL_1027007,EPI_ISL_1026992,EPI_ISL_1027021,EPI_ISL_1026979,EPI_ISL_1026952,EPI_ISL_1026993,EPI_ISL_1026961,EPI_ISL_1027005,EPI_ISL_1026964,EPI_ISL_1026994,EPI_ISL_1026981,EPI_ISL_1027011,EPI_ISL_1026995,EPI_ISL_1026996,EPI_ISL_1026971,EPI_ISL_1027016,EPI_ISL_1027012,EPI_ISL_1026997,EPI_ISL_1026998,EPI_ISL_1026999,EPI_ISL_1026960,EPI_ISL_1026962,EPI_ISL_1027017,EPI_ISL_1026967,EPI_ISL_1027014,EPI_ISL_1027019,EPI_ISL_1026982,EPI_ISL_1027000,EPI_ISL_1026980,EPI_ISL_1027006,EPI_ISL_984754,EPI_ISL_1068396,EPI_ISL_1068397,EPI_ISL_1068398,EPI_ISL_1068399,EPI_ISL_1068400,EPI_ISL_1068401,EPI_ISL_1068402,EPI_ISL_1068403,EPI_ISL_1068404,EPI_ISL_1068405,EPI_ISL_1068406,EPI_ISL_1068407,EPI_ISL_1068408,EPI_ISL_1068409,EPI_ISL_1068410,EPI_ISL_1068411,EPI_ISL_1068412,EPI_ISL_1068413,EPI_ISL_1068414,EPI_ISL_1068415,EPI_ISL_1068416,EPI_ISL_1068417,EPI_ISL_1068418,EPI_ISL_1068419,EPI_ISL_1068420,EPI_ISL_1068421,EPI_ISL_1068422,EPI_ISL_1068423,EPI_ISL_1068424,EPI_ISL_1068425,EPI_ISL_1068426,EPI_ISL_1068427,EPI_ISL_1068428,EPI_ISL_1068429,EPI_ISL_1068430,EPI_ISL_1068431,EPI_ISL_1068432,EPI_ISL_1068433,EPI_ISL_1068434,EPI_ISL_1068435,EPI_ISL_1068436,EPI_ISL_1068437,EPI_ISL_1068438,EPI_ISL_1068439,EPI_ISL_1068440,EPI_ISL_1068441,EPI_ISL_1068442,EPI_ISL_1068443,EPI_ISL_1068444,EPI_ISL_1068445,EPI_ISL_1068446,EPI_ISL_1068447,EPI_ISL_1068448,EPI_ISL_1068449,EPI_ISL_1068450,EPI_ISL_1068451,EPI_ISL_1068452,EPI_ISL_1068453,EPI_ISL_1068454,EPI_ISL_1068455,EPI_ISL_1068456,EPI_ISL_1068457,EPI_ISL_1068458,EPI_ISL_1068395,EPI_ISL_1068459,EPI_ISL_1068460,EPI_ISL_1068461,EPI_ISL_1068462,EPI_ISL_1068463,EPI_ISL_1068464,EPI_ISL_1068465,EPI_ISL_1068466,EPI_ISL_1068467,EPI_ISL_1068468,EPI_ISL_1068469,EPI_ISL_1068470,EPI_ISL_1068471,EPI_ISL_1068472,EPI_ISL_1068473,EPI_ISL_1068474,EPI_ISL_1068475,EPI_ISL_1068476,EPI_ISL_1068477,EPI_ISL_1068478,EPI_ISL_1068479,EPI_ISL_1068480,EPI_ISL_1068481,EPI_ISL_1068482,EPI_ISL_1068483,EPI_ISL_1068484,EPI_ISL_1068485,EPI_ISL_1068486,EPI_ISL_1068487,EPI_ISL_1068488,EPI_ISL_1068489,EPI_ISL_1068490,EPI_ISL_1068491,EPI_ISL_1068492,EPI_ISL_1068493,EPI_ISL_1068494,EPI_ISL_1068495,EPI_ISL_1068496,EPI_ISL_1068497,EPI_ISL_1068498,EPI_ISL_1068499,EPI_ISL_1068500,EPI_ISL_1068501,EPI_ISL_1068502,EPI_ISL_1068503,EPI_ISL_1068504,EPI_ISL_1068505,EPI_ISL_1068506,EPI_ISL_1195947,EPI_ISL_1068507,EPI_ISL_1068508,EPI_ISL_1068509,EPI_ISL_1068510,EPI_ISL_1068511,EPI_ISL_1068512,EPI_ISL_1068513,EPI_ISL_1068514,EPI_ISL_1068515,EPI_ISL_1068516,EPI_ISL_1068517,EPI_ISL_1068518,EPI_ISL_1068519,EPI_ISL_1068520,EPI_ISL_1068521,EPI_ISL_1068522,EPI_ISL_1068523,EPI_ISL_1068524,EPI_ISL_1068526,EPI_ISL_1068527,EPI_ISL_1068528,EPI_ISL_1068529,EPI_ISL_1068530,EPI_ISL_1068590,EPI_ISL_1068531,EPI_ISL_1068533,EPI_ISL_1068534,EPI_ISL_1068535,EPI_ISL_1068536,EPI_ISL_1068537,EPI_ISL_1068538,EPI_ISL_1068539,EPI_ISL_1068540,EPI_ISL_1068541,EPI_ISL_1068542,EPI_ISL_1068543,EPI_ISL_1068544,EPI_ISL_1068545,EPI_ISL_1068546,EPI_ISL_1068547,EPI_ISL_1068548,EPI_ISL_1068549,EPI_ISL_1068550,EPI_ISL_1068551,EPI_ISL_1068552,EPI_ISL_1068553,EPI_ISL_1068554,EPI_ISL_1068555,EPI_ISL_1068556,EPI_ISL_1068557,EPI_ISL_1068558,EPI_ISL_1068559,EPI_ISL_1068560,EPI_ISL_1068561,EPI_ISL_1068562,EPI_ISL_1068563,EPI_ISL_1068564,EPI_ISL_1068565,EPI_ISL_1068566,EPI_ISL_1068567,EPI_ISL_1068568,EPI_ISL_1068569,EPI_ISL_1068570,EPI_ISL_1068571,EPI_ISL_1068572,EPI_ISL_1068573,EPI_ISL_1068574,EPI_ISL_1068575,EPI_ISL_1068576,EPI_ISL_1068577,EPI_ISL_1068578,EPI_ISL_1068579,EPI_ISL_1068580,EPI_ISL_1068581,EPI_ISL_1068582,EPI_ISL_1068583,EPI_ISL_1068584,EPI_ISL_1068585,EPI_ISL_1068586,EPI_ISL_1068525,EPI_ISL_1068532,EPI_ISL_1068587,EPI_ISL_1068588,EPI_ISL_1068589,EPI_ISL_1068591,EPI_ISL_1068592,EPI_ISL_1068605,EPI_ISL_1068606,EPI_ISL_1068607,EPI_ISL_1068608,EPI_ISL_1068609,EPI_ISL_1068610,EPI_ISL_1068611,EPI_ISL_1068612,EPI_ISL_1068613,EPI_ISL_1068614,EPI_ISL_1068594,EPI_ISL_1068615,EPI_ISL_1068616,EPI_ISL_1068617,EPI_ISL_1068618,EPI_ISL_1068619,EPI_ISL_1068620,EPI_ISL_1068621,EPI_ISL_1068622,EPI_ISL_1068624,EPI_ISL_1068595,EPI_ISL_1068626,EPI_ISL_1068627,EPI_ISL_1068628,EPI_ISL_1068629,EPI_ISL_1068630,EPI_ISL_1068631,EPI_ISL_1068632,EPI_ISL_1068633,EPI_ISL_1068634,EPI_ISL_1068596,EPI_ISL_1068635,EPI_ISL_1068636,EPI_ISL_1068637,EPI_ISL_1068638,EPI_ISL_1068639,EPI_ISL_1068641,EPI_ISL_1068642,EPI_ISL_1068598,EPI_ISL_1068643,EPI_ISL_1068644,EPI_ISL_1068645,EPI_ISL_1068646,EPI_ISL_1068647,EPI_ISL_1068648,EPI_ISL_1068649,EPI_ISL_1068650,EPI_ISL_1068651,EPI_ISL_1068652,EPI_ISL_1068599,EPI_ISL_1068653,EPI_ISL_1068654,EPI_ISL_1068655,EPI_ISL_1068656,EPI_ISL_1068657,EPI_ISL_1068658,EPI_ISL_1068659,EPI_ISL_1068660,EPI_ISL_1068661,EPI_ISL_1068662,EPI_ISL_1068601,EPI_ISL_1068663,EPI_ISL_1068664,EPI_ISL_1068665,EPI_ISL_1068666,EPI_ISL_1068667,EPI_ISL_1068668,EPI_ISL_1068669,EPI_ISL_1068670,EPI_ISL_1068671,EPI_ISL_1068602,EPI_ISL_1068672,EPI_ISL_1068673,EPI_ISL_1068674,EPI_ISL_1068675,EPI_ISL_1068676,EPI_ISL_1068677,EPI_ISL_1068678,EPI_ISL_1068604,EPI_ISL_1068679,EPI_ISL_1068680,EPI_ISL_1068681,EPI_ISL_1068683,EPI_ISL_1068687,EPI_ISL_1068688,EPI_ISL_1068689,EPI_ISL_1068690,EPI_ISL_1068691,EPI_ISL_1068692,EPI_ISL_1068693,EPI_ISL_1068694,EPI_ISL_1068695,EPI_ISL_1068684,EPI_ISL_1068696,EPI_ISL_1068697,EPI_ISL_1068698,EPI_ISL_1068699,EPI_ISL_1068700,EPI_ISL_1068701,EPI_ISL_1068702,EPI_ISL_1068703,EPI_ISL_1068685,EPI_ISL_1068704,EPI_ISL_1068705,EPI_ISL_1068706,EPI_ISL_1068707,EPI_ISL_1068708,EPI_ISL_1068709,EPI_ISL_1068710,EPI_ISL_1068711,EPI_ISL_1068712,EPI_ISL_1068713,EPI_ISL_1068686,EPI_ISL_1068714,EPI_ISL_1068715,EPI_ISL_1068716,EPI_ISL_1068717,EPI_ISL_1068718,EPI_ISL_1068719,EPI_ISL_1068720,EPI_ISL_1068721,EPI_ISL_1068722,EPI_ISL_1068723,EPI_ISL_1068724,EPI_ISL_1068725,EPI_ISL_1068726,EPI_ISL_1068727,EPI_ISL_1068728,EPI_ISL_1068729,EPI_ISL_1068733,EPI_ISL_1068734,EPI_ISL_1068735,EPI_ISL_1068736,EPI_ISL_1068730,EPI_ISL_1068737,EPI_ISL_1068738,EPI_ISL_1068739,EPI_ISL_1068740,EPI_ISL_1068741,EPI_ISL_1068742,EPI_ISL_1068743,EPI_ISL_1068744,EPI_ISL_1068745,EPI_ISL_1068746,EPI_ISL_1068747,EPI_ISL_1068748,EPI_ISL_1068749,EPI_ISL_1068750,EPI_ISL_1068751,EPI_ISL_1068752,EPI_ISL_1068753,EPI_ISL_1068754,EPI_ISL_1068755,EPI_ISL_1068756,EPI_ISL_1068757,EPI_ISL_1068758,EPI_ISL_1068759,EPI_ISL_1068760,EPI_ISL_1068761,EPI_ISL_1068762,EPI_ISL_1068763,EPI_ISL_1068764,EPI_ISL_1068765,EPI_ISL_1068731,EPI_ISL_1068766,EPI_ISL_1068767,EPI_ISL_1068768,EPI_ISL_1068769,EPI_ISL_1068732,EPI_ISL_1068770,EPI_ISL_1068775,EPI_ISL_1068776,EPI_ISL_1068777,EPI_ISL_1068778,EPI_ISL_1068779,EPI_ISL_1068780,EPI_ISL_1068781,EPI_ISL_1068782,EPI_ISL_1068783,EPI_ISL_1068784,EPI_ISL_1068785,EPI_ISL_1068786,EPI_ISL_1068787,EPI_ISL_1068788,EPI_ISL_1068789,EPI_ISL_1068790,EPI_ISL_1068791,EPI_ISL_1068771,EPI_ISL_1068792,EPI_ISL_1068793,EPI_ISL_1068794,EPI_ISL_1068795,EPI_ISL_1068796,EPI_ISL_1068797,EPI_ISL_1068798,EPI_ISL_1068799,EPI_ISL_1068800,EPI_ISL_1068801,EPI_ISL_1068802,EPI_ISL_1068803,EPI_ISL_1068804,EPI_ISL_1068805,EPI_ISL_1068806,EPI_ISL_1068807,EPI_ISL_1068808,EPI_ISL_1068809,EPI_ISL_1068810,EPI_ISL_1068811,EPI_ISL_1068812,EPI_ISL_1068813,EPI_ISL_1068814,EPI_ISL_1068815,EPI_ISL_1068816,EPI_ISL_1068817,EPI_ISL_1068818,EPI_ISL_1068819,EPI_ISL_1068820,EPI_ISL_1068821,EPI_ISL_1068822,EPI_ISL_1068823,EPI_ISL_1068772,EPI_ISL_1068824,EPI_ISL_1068825,EPI_ISL_1068826,EPI_ISL_1068827,EPI_ISL_1068828,EPI_ISL_1068829,EPI_ISL_1068830,EPI_ISL_1068831,EPI_ISL_1068832,EPI_ISL_1068833,EPI_ISL_1068773,EPI_ISL_1068834,EPI_ISL_1068835,EPI_ISL_1068836,EPI_ISL_1068837,EPI_ISL_1068838,EPI_ISL_1068839,EPI_ISL_1068840,EPI_ISL_1068841,EPI_ISL_1068842,EPI_ISL_1068774,EPI_ISL_1068843,EPI_ISL_1068844,EPI_ISL_1068845,EPI_ISL_1068846,EPI_ISL_1068847,EPI_ISL_1068848,EPI_ISL_1068852,EPI_ISL_1068853,EPI_ISL_1068859,EPI_ISL_1068860,EPI_ISL_1068861,EPI_ISL_1068862,EPI_ISL_1068863,EPI_ISL_1068864,EPI_ISL_1068865,EPI_ISL_1068866,EPI_ISL_1068867,EPI_ISL_1068868,EPI_ISL_1068854,EPI_ISL_1068869,EPI_ISL_1068870,EPI_ISL_1068871,EPI_ISL_1068872,EPI_ISL_1068873,EPI_ISL_1068874,EPI_ISL_1068875,EPI_ISL_1068876,EPI_ISL_1068855,EPI_ISL_1068877,EPI_ISL_1068878,EPI_ISL_1068879,EPI_ISL_1068880,EPI_ISL_1068881,EPI_ISL_1068882,EPI_ISL_1068883,EPI_ISL_1068884,EPI_ISL_1068885,EPI_ISL_1068886,EPI_ISL_1068856,EPI_ISL_1068887,EPI_ISL_1068888,EPI_ISL_1068889,EPI_ISL_1068890,EPI_ISL_1068891,EPI_ISL_1068892,EPI_ISL_1068893,EPI_ISL_1068857,EPI_ISL_1068894,EPI_ISL_1068895,EPI_ISL_1068896,EPI_ISL_1068897,EPI_ISL_1068898,EPI_ISL_1068899,EPI_ISL_1068900,EPI_ISL_1068901,EPI_ISL_1068858,EPI_ISL_1068902,EPI_ISL_1068903,EPI_ISL_1068904,EPI_ISL_1068905,EPI_ISL_1068906,EPI_ISL_1068907,EPI_ISL_1068908,EPI_ISL_1068909,EPI_ISL_1068910,EPI_ISL_1068911,EPI_ISL_1068912,EPI_ISL_1068913,EPI_ISL_1068914,EPI_ISL_1068915,EPI_ISL_1068916,EPI_ISL_1068917,EPI_ISL_1068918,EPI_ISL_1068919,EPI_ISL_1068920,EPI_ISL_1068921,EPI_ISL_1068922,EPI_ISL_1068923,EPI_ISL_1068924,EPI_ISL_1068925,EPI_ISL_1068926,EPI_ISL_1068930,EPI_ISL_1068933,EPI_ISL_1068934,EPI_ISL_1068935,EPI_ISL_1068936,EPI_ISL_1068937,EPI_ISL_1068938,EPI_ISL_1068939,EPI_ISL_1068940,EPI_ISL_1068941,EPI_ISL_1068942,EPI_ISL_1068943,EPI_ISL_1068944,EPI_ISL_1068945,EPI_ISL_1068946,EPI_ISL_1068623,EPI_ISL_1068625,EPI_ISL_1068947,EPI_ISL_1068948,EPI_ISL_1068949,EPI_ISL_1068950,EPI_ISL_1068951,EPI_ISL_1068952,EPI_ISL_1068597,EPI_ISL_1068953,EPI_ISL_1068954,EPI_ISL_1068955,EPI_ISL_1068956,EPI_ISL_1068957,EPI_ISL_1068958,EPI_ISL_1068959,EPI_ISL_1068960,EPI_ISL_1068961,EPI_ISL_1068962,EPI_ISL_1068963,EPI_ISL_1068964,EPI_ISL_1068965,EPI_ISL_1068966,EPI_ISL_1068600,EPI_ISL_1068967,EPI_ISL_1068968,EPI_ISL_1068969,EPI_ISL_1068970,EPI_ISL_1068971,EPI_ISL_1068972,EPI_ISL_1068973,EPI_ISL_1068974,EPI_ISL_1068931,EPI_ISL_1068975,EPI_ISL_1068976,EPI_ISL_1068977,EPI_ISL_1068978,EPI_ISL_1068979,EPI_ISL_1068980,EPI_ISL_1068981,EPI_ISL_1068982,EPI_ISL_1068983,EPI_ISL_1068603,EPI_ISL_1068984,EPI_ISL_1068985,EPI_ISL_1068986,EPI_ISL_1068987,EPI_ISL_1068988,EPI_ISL_1068989,EPI_ISL_1068990,EPI_ISL_1068991,EPI_ISL_1068992,EPI_ISL_1068932,EPI_ISL_1068993,EPI_ISL_1068994,EPI_ISL_1068995,EPI_ISL_1069000,EPI_ISL_1069001,EPI_ISL_1069009,EPI_ISL_1069010,EPI_ISL_1069011,EPI_ISL_1069012,EPI_ISL_1069013,EPI_ISL_1069014,EPI_ISL_1069015,EPI_ISL_1069002,EPI_ISL_1069016,EPI_ISL_1069017,EPI_ISL_1069018,EPI_ISL_1069019,EPI_ISL_1069020,EPI_ISL_1069021,EPI_ISL_1069022,EPI_ISL_1069023,EPI_ISL_1069003,EPI_ISL_1069024,EPI_ISL_1069025,EPI_ISL_1069026,EPI_ISL_1069027,EPI_ISL_1069028,EPI_ISL_1069029,EPI_ISL_1069030,EPI_ISL_1069031,EPI_ISL_1069032,EPI_ISL_1069004,EPI_ISL_1069033,EPI_ISL_1069034,EPI_ISL_1069035,EPI_ISL_1069036,EPI_ISL_1069037,EPI_ISL_1069038,EPI_ISL_1069005,EPI_ISL_1069039,EPI_ISL_1069040,EPI_ISL_1069041,EPI_ISL_1069042,EPI_ISL_1069043,EPI_ISL_1069044,EPI_ISL_1069045,EPI_ISL_1069006,EPI_ISL_1069046,EPI_ISL_1069047,EPI_ISL_1069048,EPI_ISL_1069049,EPI_ISL_1069050,EPI_ISL_1069051,EPI_ISL_1069052,EPI_ISL_1069053,EPI_ISL_1069054,EPI_ISL_1069055,EPI_ISL_1069056,EPI_ISL_1069057,EPI_ISL_1069058,EPI_ISL_1069059,EPI_ISL_1069060,EPI_ISL_1069007,EPI_ISL_1069061,EPI_ISL_1069062,EPI_ISL_1069063,EPI_ISL_1069064,EPI_ISL_1069065,EPI_ISL_1069066,EPI_ISL_1069067,EPI_ISL_1069068,EPI_ISL_1069069,EPI_ISL_1069070,EPI_ISL_1069008,EPI_ISL_1069071,EPI_ISL_1069072,EPI_ISL_1069073,EPI_ISL_1069074,EPI_ISL_1069075,EPI_ISL_1069085,EPI_ISL_1069086,EPI_ISL_1069087,EPI_ISL_1069088,EPI_ISL_1069089,EPI_ISL_1069090,EPI_ISL_1069091,EPI_ISL_1069092,EPI_ISL_1069093,EPI_ISL_1069094,EPI_ISL_1069095,EPI_ISL_1069096,EPI_ISL_1069097,EPI_ISL_1069098,EPI_ISL_1069099,EPI_ISL_1069100,EPI_ISL_1069101,EPI_ISL_1069102,EPI_ISL_1069103,EPI_ISL_1069104,EPI_ISL_1069105,EPI_ISL_1069106,EPI_ISL_1069107,EPI_ISL_1069108,EPI_ISL_1069109,EPI_ISL_1069110,EPI_ISL_1069111,EPI_ISL_1069112,EPI_ISL_1069113,EPI_ISL_1069114,EPI_ISL_1069115,EPI_ISL_1069116,EPI_ISL_1069117,EPI_ISL_1069118,EPI_ISL_1069119,EPI_ISL_1069120,EPI_ISL_1069121,EPI_ISL_1069122,EPI_ISL_1069123,EPI_ISL_1252050,EPI_ISL_1069124,EPI_ISL_1069125,EPI_ISL_1069126,EPI_ISL_1069127,EPI_ISL_1069128,EPI_ISL_1069129,EPI_ISL_1069130,EPI_ISL_1069131,EPI_ISL_1069132,EPI_ISL_1069133,EPI_ISL_1069134,EPI_ISL_1069135,EPI_ISL_1069136,EPI_ISL_1069137,EPI_ISL_1069138,EPI_ISL_1069139,EPI_ISL_1069140,EPI_ISL_1069141,EPI_ISL_1069142,EPI_ISL_1069143,EPI_ISL_1069144,EPI_ISL_1069145,EPI_ISL_1069146,EPI_ISL_1069147,EPI_ISL_1069148,EPI_ISL_1069149,EPI_ISL_1195948,EPI_ISL_1195949,EPI_ISL_1069150,EPI_ISL_1069151,EPI_ISL_1069152,EPI_ISL_1132915,EPI_ISL_1132916,EPI_ISL_1132922,EPI_ISL_1132923,EPI_ISL_1132924,EPI_ISL_1132925,EPI_ISL_1132926,EPI_ISL_1132927,EPI_ISL_1132917,EPI_ISL_1132928,EPI_ISL_1132929,EPI_ISL_1132930,EPI_ISL_1132931,EPI_ISL_1132932,EPI_ISL_1132933,EPI_ISL_1132934,EPI_ISL_1132935,EPI_ISL_1132936,EPI_ISL_1132937,EPI_ISL_1132938,EPI_ISL_1132939,EPI_ISL_1132940,EPI_ISL_1132941,EPI_ISL_1132942,EPI_ISL_1132943,EPI_ISL_1132944,EPI_ISL_1132945,EPI_ISL_1132946,EPI_ISL_1132947,EPI_ISL_1132948,EPI_ISL_1132918,EPI_ISL_1132949,EPI_ISL_1132950,EPI_ISL_1132951,EPI_ISL_1132952,EPI_ISL_1132953,EPI_ISL_1132954,EPI_ISL_1132955,EPI_ISL_1132956,EPI_ISL_1132919,EPI_ISL_1132957,EPI_ISL_1132958,EPI_ISL_1132959,EPI_ISL_1132960,EPI_ISL_1132961,EPI_ISL_1132962,EPI_ISL_1132963,EPI_ISL_1132920,EPI_ISL_1132964,EPI_ISL_1132965,EPI_ISL_1132966,EPI_ISL_1132967,EPI_ISL_1132968,EPI_ISL_1132969,EPI_ISL_1132921,EPI_ISL_1132970,EPI_ISL_1251260,EPI_ISL_1134840,EPI_ISL_1134841,EPI_ISL_1134846,EPI_ISL_1134847,EPI_ISL_1134848,EPI_ISL_1134849,EPI_ISL_1134850,EPI_ISL_1134851,EPI_ISL_1134852,EPI_ISL_1134853,EPI_ISL_1134854,EPI_ISL_1134855,EPI_ISL_1134856,EPI_ISL_1134857,EPI_ISL_1134858,EPI_ISL_1134859,EPI_ISL_1134860,EPI_ISL_1134861,EPI_ISL_1134862,EPI_ISL_1134863,EPI_ISL_1134864,EPI_ISL_1134865,EPI_ISL_1134866,EPI_ISL_1134867,EPI_ISL_1134868,EPI_ISL_1134869,EPI_ISL_1134870,EPI_ISL_1134871,EPI_ISL_1134872,EPI_ISL_1134873,EPI_ISL_1134842,EPI_ISL_1134874,EPI_ISL_1134875,EPI_ISL_1134876,EPI_ISL_1134877,EPI_ISL_1134878,EPI_ISL_1134879,EPI_ISL_1134880,EPI_ISL_1134843,EPI_ISL_1134881,EPI_ISL_1134882,EPI_ISL_1134883,EPI_ISL_1134884,EPI_ISL_1134885,EPI_ISL_1134886,EPI_ISL_1134887,EPI_ISL_1134888,EPI_ISL_1134844,EPI_ISL_1134889,EPI_ISL_1134890,EPI_ISL_1134891,EPI_ISL_1134892,EPI_ISL_1134893,EPI_ISL_1134894,EPI_ISL_1134895,EPI_ISL_1134896,EPI_ISL_1134897,EPI_ISL_1134898,EPI_ISL_1134899,EPI_ISL_1134900,EPI_ISL_1134845,EPI_ISL_1134901	Fulgent Genetics	Fulgent Genetics	Harry Gao et al
EPI_ISL_1134903,EPI_ISL_1132858,EPI_ISL_1132855,EPI_ISL_1132851,EPI_ISL_1132848,EPI_ISL_1132886,EPI_ISL_1132854,EPI_ISL_1132900,EPI_ISL_1132873,EPI_ISL_1132856,EPI_ISL_1132852,EPI_ISL_1132909,EPI_ISL_1132860,EPI_ISL_1132895,EPI_ISL_1132890,EPI_ISL_1132894,EPI_ISL_1132911,EPI_ISL_1132874,EPI_ISL_1132902,EPI_ISL_1132875,EPI_ISL_1132899,EPI_ISL_1132871,EPI_ISL_1132907,EPI_ISL_1132883,EPI_ISL_1132870,EPI_ISL_1132862,EPI_ISL_1132866,EPI_ISL_1132892,EPI_ISL_1132903,EPI_ISL_1132908,EPI_ISL_1132876,EPI_ISL_1132880,EPI_ISL_1132887,EPI_ISL_1132853,EPI_ISL_1132881,EPI_ISL_1132896,EPI_ISL_1132901,EPI_ISL_1132864,EPI_ISL_1132914,EPI_ISL_1132863,EPI_ISL_1132884,EPI_ISL_1132891,EPI_ISL_1132882,EPI_ISL_1132865,EPI_ISL_1132910,EPI_ISL_1132888,EPI_ISL_1132849,EPI_ISL_1132847,EPI_ISL_1132913,EPI_ISL_1132872,EPI_ISL_1132889,EPI_ISL_1132877,EPI_ISL_1132857,EPI_ISL_1132912,EPI_ISL_1132898,EPI_ISL_1132850,EPI_ISL_1132885,EPI_ISL_1132878,EPI_ISL_1132904,EPI_ISL_1132869,EPI_ISL_1132861,EPI_ISL_1132905,EPI_ISL_1132897,EPI_ISL_1132846,EPI_ISL_1132906,EPI_ISL_1132868,EPI_ISL_1132859,EPI_ISL_1132867,EPI_ISL_1132845,EPI_ISL_1132893,EPI_ISL_1132879,EPI_ISL_1095771,EPI_ISL_1095760,EPI_ISL_1095748,EPI_ISL_1095775,EPI_ISL_1095763,EPI_ISL_1095712,EPI_ISL_1095734,EPI_ISL_1095732,EPI_ISL_1095726,EPI_ISL_1095735,EPI_ISL_1095749,EPI_ISL_1095723,EPI_ISL_1095728,EPI_ISL_1095761,EPI_ISL_1095746,EPI_ISL_1095750,EPI_ISL_1095745,EPI_ISL_1095713,EPI_ISL_1095716,EPI_ISL_1095709,EPI_ISL_1095742,EPI_ISL_1095751,EPI_ISL_1095727,EPI_ISL_1095764,EPI_ISL_1095729,EPI_ISL_1095758,EPI_ISL_1095710,EPI_ISL_1095755,EPI_ISL_1095715,EPI_ISL_1095718,EPI_ISL_1095719,EPI_ISL_1095730,EPI_ISL_1095770,EPI_ISL_1095756,EPI_ISL_1095725,EPI_ISL_1095720,EPI_ISL_1095772,EPI_ISL_1095776,EPI_ISL_1095752,EPI_ISL_1095717,EPI_ISL_1095773,EPI_ISL_1095738,EPI_ISL_1095747,EPI_ISL_1095733,EPI_ISL_1095757,EPI_ISL_1095767,EPI_ISL_1095768,EPI_ISL_1095739,EPI_ISL_1095762,EPI_ISL_1095753,EPI_ISL_1095741,EPI_ISL_1095731,EPI_ISL_1095740,EPI_ISL_1095754,EPI_ISL_1095774,EPI_ISL_1095765,EPI_ISL_1095766,EPI_ISL_1095736,EPI_ISL_1095737,EPI_ISL_1095721,EPI_ISL_1095743,EPI_ISL_1095769,EPI_ISL_1095722,EPI_ISL_1095714,EPI_ISL_1095711,EPI_ISL_1095759,EPI_ISL_1095724,EPI_ISL_1095744,EPI_ISL_1095786,EPI_ISL_1095842,EPI_ISL_1095789,EPI_ISL_1095797,EPI_ISL_1095807,EPI_ISL_1095852,EPI_ISL_1095853,EPI_ISL_1095801,EPI_ISL_1095813,EPI_ISL_1095812,EPI_ISL_1095828,EPI_ISL_1095849,EPI_ISL_1095802,EPI_ISL_1095808,EPI_ISL_1095780,EPI_ISL_1095818,EPI_ISL_1095834,EPI_ISL_1095810,EPI_ISL_1095856,EPI_ISL_1095832,EPI_ISL_1095831,EPI_ISL_1095837,EPI_ISL_1095855,EPI_ISL_1095838,EPI_ISL_1095843,EPI_ISL_1095854,EPI_ISL_1095845,EPI_ISL_1095787,EPI_ISL_1095844,EPI_ISL_1095790,EPI_ISL_1095811,EPI_ISL_1095795,EPI_ISL_1095777,EPI_ISL_1095829,EPI_ISL_1095806,EPI_ISL_1095788,EPI_ISL_1095792,EPI_ISL_1095814,EPI_ISL_1095793,EPI_ISL_1095781,EPI_ISL_1095779,EPI_ISL_1095809,EPI_ISL_1095840,EPI_ISL_1095815,EPI_ISL_1095847,EPI_ISL_1095803,EPI_ISL_1095839,EPI_ISL_1095841,EPI_ISL_1095835,EPI_ISL_1095782,EPI_ISL_1095848,EPI_ISL_1095783,EPI_ISL_1095819,EPI_ISL_1095778,EPI_ISL_1095820,EPI_ISL_1095821,EPI_ISL_1095804,EPI_ISL_1095822,EPI_ISL_1095794,EPI_ISL_1095823,EPI_ISL_1095805,EPI_ISL_1095791,EPI_ISL_1095796,EPI_ISL_1095784,EPI_ISL_1095851,EPI_ISL_1095816,EPI_ISL_1095817,EPI_ISL_1095799,EPI_ISL_1095824,EPI_ISL_1095798,EPI_ISL_1095833,EPI_ISL_1095785,EPI_ISL_1095825,EPI_ISL_1095850,EPI_ISL_1095836,EPI_ISL_1095830,EPI_ISL_1095846,EPI_ISL_1095826,EPI_ISL_1095827,EPI_ISL_1095800,EPI_ISL_1095898,EPI_ISL_1095882,EPI_ISL_1095907,EPI_ISL_1095867,EPI_ISL_1095895,EPI_ISL_1095880,EPI_ISL_1095887,EPI_ISL_1095890,EPI_ISL_1095869,EPI_ISL_1095872,EPI_ISL_1095864,EPI_ISL_1095908,EPI_ISL_1095899,EPI_ISL_1095888,EPI_ISL_1095910,EPI_ISL_1095881,EPI_ISL_1095860,EPI_ISL_1095906,EPI_ISL_1095877,EPI_ISL_1095875,EPI_ISL_1095900,EPI_ISL_1095883,EPI_ISL_1095911,EPI_ISL_1095866,EPI_ISL_1095862,EPI_ISL_1095891,EPI_ISL_1095889,EPI_ISL_1095868,EPI_ISL_1095863,EPI_ISL_1095912,EPI_ISL_1095892,EPI_ISL_1095871,EPI_ISL_1095870,EPI_ISL_1095858,EPI_ISL_1095861,EPI_ISL_1095901,EPI_ISL_1095902,EPI_ISL_1095894,EPI_ISL_1095909,EPI_ISL_1095884,EPI_ISL_1095876,EPI_ISL_1095878,EPI_ISL_1095879,EPI_ISL_1095859,EPI_ISL_1095874,EPI_ISL_1095903,EPI_ISL_1095885,EPI_ISL_1095857,EPI_ISL_1095896,EPI_ISL_1095865,EPI_ISL_1095873,EPI_ISL_1095897,EPI_ISL_1095904,EPI_ISL_1095893,EPI_ISL_1095886,EPI_ISL_1095905,EPI_ISL_1095935,EPI_ISL_1095928,EPI_ISL_1095918,EPI_ISL_1095960,EPI_ISL_1095968,EPI_ISL_1095979,EPI_ISL_1095947,EPI_ISL_1095961,EPI_ISL_1095969,EPI_ISL_1095930,EPI_ISL_1095948,EPI_ISL_1095924,EPI_ISL_1095929,EPI_ISL_1095954,EPI_ISL_1095917,EPI_ISL_1095925,EPI_ISL_1095944,EPI_ISL_1095933,EPI_ISL_1095940,EPI_ISL_1095949,EPI_ISL_1095958,EPI_ISL_1095941,EPI_ISL_1095950,EPI_ISL_1095962,EPI_ISL_1095970,EPI_ISL_1095966,EPI_ISL_1095926,EPI_ISL_1095977,EPI_ISL_1095945,EPI_ISL_1095972,EPI_ISL_1095931,EPI_ISL_1095922,EPI_ISL_1095921,EPI_ISL_1095927,EPI_ISL_1095955,EPI_ISL_1095971,EPI_ISL_1095915,EPI_ISL_1095973,EPI_ISL_1095967,EPI_ISL_1095963,EPI_ISL_1095942,EPI_ISL_1095919,EPI_ISL_1095974,EPI_ISL_1095951,EPI_ISL_1095939,EPI_ISL_1095946,EPI_ISL_1095916,EPI_ISL_1095934,EPI_ISL_1095964,EPI_ISL_1095956,EPI_ISL_1095975,EPI_ISL_1095937,EPI_ISL_1095980,EPI_ISL_1095943,EPI_ISL_1095965,EPI_ISL_1095936,EPI_ISL_1095978,EPI_ISL_1095976,EPI_ISL_1095938,EPI_ISL_1095952,EPI_ISL_1095914,EPI_ISL_1095953,EPI_ISL_1095959,EPI_ISL_1095923,EPI_ISL_1095920,EPI_ISL_1095932,EPI_ISL_1095957,EPI_ISL_1096010,EPI_ISL_1096014,EPI_ISL_1096028,EPI_ISL_1095987,EPI_ISL_1095982,EPI_ISL_1096006,EPI_ISL_1095994,EPI_ISL_1096018,EPI_ISL_1096019,EPI_ISL_1096024,EPI_ISL_1095983,EPI_ISL_1096016,EPI_ISL_1095990,EPI_ISL_1096000,EPI_ISL_1095997,EPI_ISL_1096003,EPI_ISL_1096025,EPI_ISL_1095986,EPI_ISL_1096012,EPI_ISL_1096001,EPI_ISL_1096004,EPI_ISL_1096013,EPI_ISL_1095981,EPI_ISL_1096007,EPI_ISL_1096026,EPI_ISL_1095995,EPI_ISL_1096027,EPI_ISL_1095992,EPI_ISL_1096011,EPI_ISL_1096020,EPI_ISL_1095988,EPI_ISL_1096022,EPI_ISL_1096017,EPI_ISL_1095991,EPI_ISL_1095999,EPI_ISL_1095984,EPI_ISL_1096029,EPI_ISL_1096023,EPI_ISL_1096009,EPI_ISL_1096005,EPI_ISL_1096002,EPI_ISL_1096008,EPI_ISL_1096015,EPI_ISL_1095996,EPI_ISL_1095993,EPI_ISL_1095985,EPI_ISL_1096021,EPI_ISL_1095989,EPI_ISL_1095998,EPI_ISL_1095694,EPI_ISL_1095657,EPI_ISL_1095691,EPI_ISL_1095707,EPI_ISL_1095700,EPI_ISL_1095655,EPI_ISL_1095687,EPI_ISL_1095681,EPI_ISL_1095697,EPI_ISL_1095701,EPI_ISL_1095703,EPI_ISL_1095654,EPI_ISL_1095674,EPI_ISL_1095669,EPI_ISL_1095660,EPI_ISL_1095650,EPI_ISL_1095698,EPI_ISL_1095688,EPI_ISL_1095670,EPI_ISL_1095685,EPI_ISL_1095702,EPI_ISL_1095677,EPI_ISL_1095684,EPI_ISL_1095648,EPI_ISL_1095682,EPI_ISL_1095708,EPI_ISL_1095647,EPI_ISL_1095695,EPI_ISL_1095678,EPI_ISL_1095659,EPI_ISL_1095656,EPI_ISL_1095667,EPI_ISL_1095704,EPI_ISL_1095645,EPI_ISL_1095666,EPI_ISL_1095675,EPI_ISL_1095673,EPI_ISL_1095679,EPI_ISL_1095705,EPI_ISL_1095646,EPI_ISL_1095651,EPI_ISL_1095706,EPI_ISL_1095665,EPI_ISL_1095676,EPI_ISL_1095661,EPI_ISL_1095680,EPI_ISL_1095696,EPI_ISL_1095664,EPI_ISL_1095692,EPI_ISL_1095683,EPI_ISL_1095649,EPI_ISL_1095686,EPI_ISL_1095672,EPI_ISL_1095693,EPI_ISL_1095658,EPI_ISL_1095662,EPI_ISL_1095690,EPI_ISL_1095652,EPI_ISL_1095668,EPI_ISL_1095653,EPI_ISL_1095699,EPI_ISL_1095663,EPI_ISL_1095671,EPI_ISL_1095689,EPI_ISL_1172048,EPI_ISL_1172049,EPI_ISL_1172050,EPI_ISL_1172051,EPI_ISL_1172052,EPI_ISL_1172053,EPI_ISL_1172054,EPI_ISL_1172055,EPI_ISL_1172056,EPI_ISL_1172057,EPI_ISL_1172058,EPI_ISL_1172059,EPI_ISL_1172060,EPI_ISL_1172061,EPI_ISL_1172046,EPI_ISL_1172062,EPI_ISL_1172063,EPI_ISL_1172064,EPI_ISL_1172065,EPI_ISL_1172066,EPI_ISL_1172067,EPI_ISL_1172068,EPI_ISL_1172069,EPI_ISL_1172070,EPI_ISL_1172071,EPI_ISL_1172072,EPI_ISL_1172073,EPI_ISL_1172074,EPI_ISL_1172075,EPI_ISL_1172076,EPI_ISL_1172047,EPI_ISL_1172077,EPI_ISL_1172078,EPI_ISL_1172079,EPI_ISL_1172080,EPI_ISL_1172081,EPI_ISL_1172082,EPI_ISL_1172083,EPI_ISL_1172084,EPI_ISL_1172085,EPI_ISL_1172086,EPI_ISL_1172087,EPI_ISL_1172088,EPI_ISL_1172089,EPI_ISL_1172090,EPI_ISL_1172091,EPI_ISL_1172092,EPI_ISL_1172093,EPI_ISL_1172094,EPI_ISL_1172095,EPI_ISL_1172096,EPI_ISL_1172097,EPI_ISL_1172098,EPI_ISL_1172099,EPI_ISL_1172100,EPI_ISL_1172101,EPI_ISL_1172102,EPI_ISL_1172103,EPI_ISL_1172104,EPI_ISL_1172105,EPI_ISL_1172106,EPI_ISL_1172107,EPI_ISL_1172108,EPI_ISL_1172109,EPI_ISL_1164366,EPI_ISL_1164367,EPI_ISL_1164368,EPI_ISL_1164369,EPI_ISL_1164370,EPI_ISL_1164371,EPI_ISL_1164372,EPI_ISL_1164373,EPI_ISL_1164360,EPI_ISL_1164374,EPI_ISL_1164375,EPI_ISL_1164376,EPI_ISL_1164377,EPI_ISL_1164378,EPI_ISL_1164379,EPI_ISL_1164380,EPI_ISL_1164381,EPI_ISL_1164382,EPI_ISL_1164361,EPI_ISL_1164383,EPI_ISL_1164384,EPI_ISL_1164385,EPI_ISL_1164386,EPI_ISL_1164387,EPI_ISL_1164388,EPI_ISL_1164389,EPI_ISL_1164362,EPI_ISL_1164390,EPI_ISL_1164391,EPI_ISL_1164392,EPI_ISL_1164393,EPI_ISL_1164394,EPI_ISL_1164395,EPI_ISL_1164396,EPI_ISL_1164397,EPI_ISL_1164398,EPI_ISL_1164399,EPI_ISL_1164363,EPI_ISL_1164400,EPI_ISL_1164401,EPI_ISL_1164402,EPI_ISL_1164403,EPI_ISL_1164404,EPI_ISL_1164405,EPI_ISL_1164406,EPI_ISL_1164407,EPI_ISL_1164408,EPI_ISL_1164409,EPI_ISL_1164410,EPI_ISL_1164411,EPI_ISL_1164412,EPI_ISL_1164413,EPI_ISL_1164414,EPI_ISL_1164415,EPI_ISL_1164416,EPI_ISL_1164417,EPI_ISL_1164364,EPI_ISL_1164418,EPI_ISL_1164419,EPI_ISL_1164420,EPI_ISL_1164421,EPI_ISL_1164422,EPI_ISL_1164423,EPI_ISL_1164424,EPI_ISL_1164425,EPI_ISL_1164365,EPI_ISL_1164426,EPI_ISL_1164427,EPI_ISL_1164428,EPI_ISL_1164429,EPI_ISL_1164430,EPI_ISL_1164431,EPI_ISL_1164432,EPI_ISL_1164433,EPI_ISL_1164434,EPI_ISL_1164435,EPI_ISL_1164436,EPI_ISL_1164437,EPI_ISL_1164438,EPI_ISL_1232029,EPI_ISL_1232031,EPI_ISL_1232043,EPI_ISL_1232045,EPI_ISL_1232047,EPI_ISL_1232049,EPI_ISL_1232051,EPI_ISL_1232053,EPI_ISL_1232055,EPI_ISL_1232057,EPI_ISL_1232059,EPI_ISL_1232033,EPI_ISL_1232061,EPI_ISL_1232063,EPI_ISL_1232065,EPI_ISL_1232067,EPI_ISL_1232069,EPI_ISL_1232071,EPI_ISL_1232073,EPI_ISL_1232075,EPI_ISL_1232077,EPI_ISL_1232035,EPI_ISL_1232079,EPI_ISL_1232081,EPI_ISL_1232083,EPI_ISL_1232085,EPI_ISL_1232087,EPI_ISL_1232089,EPI_ISL_1232091,EPI_ISL_1232093,EPI_ISL_1232037,EPI_ISL_1232095,EPI_ISL_1232099,EPI_ISL_1232101,EPI_ISL_1232103,EPI_ISL_1232105,EPI_ISL_1232107,EPI_ISL_1232109,EPI_ISL_1232111,EPI_ISL_1232039,EPI_ISL_1232113,EPI_ISL_1232115,EPI_ISL_1232117,EPI_ISL_1232119,EPI_ISL_1232121,EPI_ISL_1232123,EPI_ISL_1232125,EPI_ISL_1232127,EPI_ISL_1232129,EPI_ISL_1232131,EPI_ISL_1232133,EPI_ISL_1232135,EPI_ISL_1232137,EPI_ISL_1232139,EPI_ISL_1232141,EPI_ISL_1232143,EPI_ISL_1232145,EPI_ISL_1232147,EPI_ISL_1232149,EPI_ISL_1232151,EPI_ISL_1232153,EPI_ISL_1232155,EPI_ISL_1232157,EPI_ISL_1232159,EPI_ISL_1232161,EPI_ISL_1232163,EPI_ISL_1232165,EPI_ISL_1232167,EPI_ISL_1232169,EPI_ISL_1232171,EPI_ISL_1232173,EPI_ISL_1232175,EPI_ISL_1232177,EPI_ISL_1232179,EPI_ISL_1232181,EPI_ISL_1232041,EPI_ISL_1232183,EPI_ISL_1232185,EPI_ISL_1232187,EPI_ISL_1232189,EPI_ISL_1232191,EPI_ISL_1232030,EPI_ISL_1232032,EPI_ISL_1232044,EPI_ISL_1232046,EPI_ISL_1232048,EPI_ISL_1232050,EPI_ISL_1232052,EPI_ISL_1232054,EPI_ISL_1232056,EPI_ISL_1232058,EPI_ISL_1232060,EPI_ISL_1232034,EPI_ISL_1232062,EPI_ISL_1232064,EPI_ISL_1232066,EPI_ISL_1232068,EPI_ISL_1232070,EPI_ISL_1232072,EPI_ISL_1232074,EPI_ISL_1232076,EPI_ISL_1232078,EPI_ISL_1232036,EPI_ISL_1232080,EPI_ISL_1232082,EPI_ISL_1232084,EPI_ISL_1232086,EPI_ISL_1232088,EPI_ISL_1232090,EPI_ISL_1232092,EPI_ISL_1232094,EPI_ISL_1232038,EPI_ISL_1232096,EPI_ISL_1232100,EPI_ISL_1232102,EPI_ISL_1232104,EPI_ISL_1232106,EPI_ISL_1232108,EPI_ISL_1232110,EPI_ISL_1232112,EPI_ISL_1232040,EPI_ISL_1232114,EPI_ISL_1232116,EPI_ISL_1232118,EPI_ISL_1232120,EPI_ISL_1232122,EPI_ISL_1232124,EPI_ISL_1232126,EPI_ISL_1232128,EPI_ISL_1232130,EPI_ISL_1232132,EPI_ISL_1232134,EPI_ISL_1232136,EPI_ISL_1232138,EPI_ISL_1232140,EPI_ISL_1232142,EPI_ISL_1232144,EPI_ISL_1232146,EPI_ISL_1232148,EPI_ISL_1232150,EPI_ISL_1232152,EPI_ISL_1232154,EPI_ISL_1232156,EPI_ISL_1232158,EPI_ISL_1232160,EPI_ISL_1232162,EPI_ISL_1232164,EPI_ISL_1232166,EPI_ISL_1232168,EPI_ISL_1232170,EPI_ISL_1232172,EPI_ISL_1232174,EPI_ISL_1232176,EPI_ISL_1232178,EPI_ISL_1232180,EPI_ISL_1232182,EPI_ISL_1232042,EPI_ISL_1232184,EPI_ISL_1232186,EPI_ISL_1232188,EPI_ISL_1232190,EPI_ISL_1232192,EPI_ISL_1231881,EPI_ISL_1231886,EPI_ISL_1231887,EPI_ISL_1231888,EPI_ISL_1231889,EPI_ISL_1231890,EPI_ISL_1231891,EPI_ISL_1231882,EPI_ISL_1231892,EPI_ISL_1231893,EPI_ISL_1231894,EPI_ISL_1231895,EPI_ISL_1231896,EPI_ISL_1231897,EPI_ISL_1231898,EPI_ISL_1231899,EPI_ISL_1231900,EPI_ISL_1231901,EPI_ISL_1231902,EPI_ISL_1231903,EPI_ISL_1231904,EPI_ISL_1231905,EPI_ISL_1231906,EPI_ISL_1231907,EPI_ISL_1231908,EPI_ISL_1231909,EPI_ISL_1231910,EPI_ISL_1231911,EPI_ISL_1231912,EPI_ISL_1231913,EPI_ISL_1231883,EPI_ISL_1231884,EPI_ISL_1231885,EPI_ISL_1231852,EPI_ISL_1231853,EPI_ISL_1231861,EPI_ISL_1231862,EPI_ISL_1231863,EPI_ISL_1231864,EPI_ISL_1231865,EPI_ISL_1231866,EPI_ISL_1231867,EPI_ISL_1231868,EPI_ISL_1231869,EPI_ISL_1231870,EPI_ISL_1231854,EPI_ISL_1231871,EPI_ISL_1231872,EPI_ISL_1231873,EPI_ISL_1231874,EPI_ISL_1231875,EPI_ISL_1231855,EPI_ISL_1231876,EPI_ISL_1231877,EPI_ISL_1231878,EPI_ISL_1231879,EPI_ISL_1231880,EPI_ISL_1231856,EPI_ISL_1231857,EPI_ISL_1231858,EPI_ISL_1231859,EPI_ISL_1231860,EPI_ISL_1231779,EPI_ISL_1231780,EPI_ISL_1231781,EPI_ISL_1231782,EPI_ISL_1231783,EPI_ISL_1231784,EPI_ISL_1231785,EPI_ISL_1231786,EPI_ISL_1231787,EPI_ISL_1231788,EPI_ISL_1231789,EPI_ISL_1231790,EPI_ISL_1231791,EPI_ISL_1231793,EPI_ISL_1231794,EPI_ISL_1231795,EPI_ISL_1231796,EPI_ISL_1231797,EPI_ISL_1231798,EPI_ISL_1231799,EPI_ISL_1231800,EPI_ISL_1231802,EPI_ISL_1231803,EPI_ISL_1231804,EPI_ISL_1231805,EPI_ISL_1231806,EPI_ISL_1231807,EPI_ISL_1231808,EPI_ISL_1231809,EPI_ISL_1231810,EPI_ISL_1231811,EPI_ISL_1231812,EPI_ISL_1231813,EPI_ISL_1231814,EPI_ISL_1231815,EPI_ISL_1231816,EPI_ISL_1231817,EPI_ISL_1231818,EPI_ISL_1231819,EPI_ISL_1231820,EPI_ISL_1231821,EPI_ISL_1231822,EPI_ISL_1231823,EPI_ISL_1231824,EPI_ISL_1231825,EPI_ISL_1231826,EPI_ISL_1231827,EPI_ISL_1231828,EPI_ISL_1231829,EPI_ISL_1231830,EPI_ISL_1231831,EPI_ISL_1231776,EPI_ISL_1231832,EPI_ISL_1231833,EPI_ISL_1231834,EPI_ISL_1231835,EPI_ISL_1231836,EPI_ISL_1231837,EPI_ISL_1231838,EPI_ISL_1231839,EPI_ISL_1231840,EPI_ISL_1231777,EPI_ISL_1231841,EPI_ISL_1231842,EPI_ISL_1231843,EPI_ISL_1231844,EPI_ISL_1231845,EPI_ISL_1231846,EPI_ISL_1231847,EPI_ISL_1231848,EPI_ISL_1231849,EPI_ISL_1231778,EPI_ISL_1231850,EPI_ISL_1231851,EPI_ISL_1231512,EPI_ISL_1231513,EPI_ISL_1231520,EPI_ISL_1231521,EPI_ISL_1231522,EPI_ISL_1231523,EPI_ISL_1231524,EPI_ISL_1231525,EPI_ISL_1231526,EPI_ISL_1231527,EPI_ISL_1231528,EPI_ISL_1231529,EPI_ISL_1231530,EPI_ISL_1231533,EPI_ISL_1231537,EPI_ISL_1231541,EPI_ISL_1231545,EPI_ISL_1231549,EPI_ISL_1231553,EPI_ISL_1231557,EPI_ISL_1231561,EPI_ISL_1231565,EPI_ISL_1231569,EPI_ISL_1231573,EPI_ISL_1231577,EPI_ISL_1231581,EPI_ISL_1231585,EPI_ISL_1231514,EPI_ISL_1231590,EPI_ISL_1231594,EPI_ISL_1231598,EPI_ISL_1231602,EPI_ISL_1231606,EPI_ISL_1231610,EPI_ISL_1231615,EPI_ISL_1231618,EPI_ISL_1231623,EPI_ISL_1231515,EPI_ISL_1231626,EPI_ISL_1231630,EPI_ISL_1231634,EPI_ISL_1231638,EPI_ISL_1231642,EPI_ISL_1231646,EPI_ISL_1231651,EPI_ISL_1231516,EPI_ISL_1231655,EPI_ISL_1231659,EPI_ISL_1231663,EPI_ISL_1231666,EPI_ISL_1231670,EPI_ISL_1231675,EPI_ISL_1231678,EPI_ISL_1231682,EPI_ISL_1231686,EPI_ISL_1231690,EPI_ISL_1231517,EPI_ISL_1231694,EPI_ISL_1231698,EPI_ISL_1231702,EPI_ISL_1231706,EPI_ISL_1231710,EPI_ISL_1231714,EPI_ISL_1231719,EPI_ISL_1231723,EPI_ISL_1231727,EPI_ISL_1231730,EPI_ISL_1231518,EPI_ISL_1231735,EPI_ISL_1231739,EPI_ISL_1231743,EPI_ISL_1231747,EPI_ISL_1231751,EPI_ISL_1231755,EPI_ISL_1231758,EPI_ISL_1231762,EPI_ISL_1231519,EPI_ISL_1231767,EPI_ISL_1231771,EPI_ISL_1231774,EPI_ISL_1231775,EPI_ISL_1251273,EPI_ISL_1231437,EPI_ISL_1231438,EPI_ISL_1231447,EPI_ISL_1231448,EPI_ISL_1231449,EPI_ISL_1231450,EPI_ISL_1231451,EPI_ISL_1231452,EPI_ISL_1231453,EPI_ISL_1231454,EPI_ISL_1231455,EPI_ISL_1231439,EPI_ISL_1231456,EPI_ISL_1231457,EPI_ISL_1231458,EPI_ISL_1231459,EPI_ISL_1231460,EPI_ISL_1231461,EPI_ISL_1231462,EPI_ISL_1231463,EPI_ISL_1231440	Fulgent Genetics	Fulgent Genetics	Harry Gao et al
EPI_ISL_1231465,EPI_ISL_1231466,EPI_ISL_1231467,EPI_ISL_1231468,EPI_ISL_1231469,EPI_ISL_1231470,EPI_ISL_1231441,EPI_ISL_1231471,EPI_ISL_1231472,EPI_ISL_1231473,EPI_ISL_1231474,EPI_ISL_1231475,EPI_ISL_1231476,EPI_ISL_1231477,EPI_ISL_1231478,EPI_ISL_1231442,EPI_ISL_1231479,EPI_ISL_1231480,EPI_ISL_1231481,EPI_ISL_1231482,EPI_ISL_1231483,EPI_ISL_1231443,EPI_ISL_1231484,EPI_ISL_1231485,EPI_ISL_1231486,EPI_ISL_1231487,EPI_ISL_1231488,EPI_ISL_1231489,EPI_ISL_1231490,EPI_ISL_1231491,EPI_ISL_1231444,EPI_ISL_1231492,EPI_ISL_1231493,EPI_ISL_1231494,EPI_ISL_1231495,EPI_ISL_1231496,EPI_ISL_1231497,EPI_ISL_1231498,EPI_ISL_1231499,EPI_ISL_1231500,EPI_ISL_1231501,EPI_ISL_1231445,EPI_ISL_1231502,EPI_ISL_1231503,EPI_ISL_1231504,EPI_ISL_1231505,EPI_ISL_1231506,EPI_ISL_1231507,EPI_ISL_1231508,EPI_ISL_1231446,EPI_ISL_1231509,EPI_ISL_1231510,EPI_ISL_2463282,EPI_ISL_2463284,EPI_ISL_2463761,EPI_ISL_2463296,EPI_ISL_2464022,EPI_ISL_2463286,EPI_ISL_2463837,EPI_ISL_2463838,EPI_ISL_2463836,EPI_ISL_2463283,EPI_ISL_2463287,EPI_ISL_2463298,EPI_ISL_2463300,EPI_ISL_2464021,EPI_ISL_2464023,EPI_ISL_1937344,EPI_ISL_1937100,EPI_ISL_1937101,EPI_ISL_1937487,EPI_ISL_1231792,EPI_ISL_1231801,EPI_ISL_1937307,EPI_ISL_1937346,EPI_ISL_1937360,EPI_ISL_1937361,EPI_ISL_1937427,EPI_ISL_1937428,EPI_ISL_1937458,EPI_ISL_1937099,EPI_ISL_1937107,EPI_ISL_1937115,EPI_ISL_1937299,EPI_ISL_1937300,EPI_ISL_1937302,EPI_ISL_1937303,EPI_ISL_1937304,EPI_ISL_1937166,EPI_ISL_1937357,EPI_ISL_1232097,EPI_ISL_1232098,EPI_ISL_1937108,EPI_ISL_1937109,EPI_ISL_1937298,EPI_ISL_1937301,EPI_ISL_1937305,EPI_ISL_1937306,EPI_ISL_1937308,EPI_ISL_1937309,EPI_ISL_1937310,EPI_ISL_1937311,EPI_ISL_1937312,EPI_ISL_1937313,EPI_ISL_1937314,EPI_ISL_1937315,EPI_ISL_1937316,EPI_ISL_1937317,EPI_ISL_1937318,EPI_ISL_1937319,EPI_ISL_1937320,EPI_ISL_1937349,EPI_ISL_1937024,EPI_ISL_1937025,EPI_ISL_1937026,EPI_ISL_1937027,EPI_ISL_1937028,EPI_ISL_1937029,EPI_ISL_1937030,EPI_ISL_1937031,EPI_ISL_1937032,EPI_ISL_1937033,EPI_ISL_1937034,EPI_ISL_1937035,EPI_ISL_1937036,EPI_ISL_1937037,EPI_ISL_1937038,EPI_ISL_1937039,EPI_ISL_1937040,EPI_ISL_1937041,EPI_ISL_1937042,EPI_ISL_1937043,EPI_ISL_1937044,EPI_ISL_1937045,EPI_ISL_1937046,EPI_ISL_1937047,EPI_ISL_1937048,EPI_ISL_1937049,EPI_ISL_1937050,EPI_ISL_1937051,EPI_ISL_1937052,EPI_ISL_1937053,EPI_ISL_1937054,EPI_ISL_1937055,EPI_ISL_1937056,EPI_ISL_1937057,EPI_ISL_1937058,EPI_ISL_1937059,EPI_ISL_1937060,EPI_ISL_1937061,EPI_ISL_1937062,EPI_ISL_1937063,EPI_ISL_1937064,EPI_ISL_1937065,EPI_ISL_1937066,EPI_ISL_1937067,EPI_ISL_1937068,EPI_ISL_1937069,EPI_ISL_1937070,EPI_ISL_1937071,EPI_ISL_1937072,EPI_ISL_1937073,EPI_ISL_1937074,EPI_ISL_1937075,EPI_ISL_1937076,EPI_ISL_1937077,EPI_ISL_1937078,EPI_ISL_1937079,EPI_ISL_1937080,EPI_ISL_1937081,EPI_ISL_1937082,EPI_ISL_1937083,EPI_ISL_1937084,EPI_ISL_1937085,EPI_ISL_1937086,EPI_ISL_1937087,EPI_ISL_1937088,EPI_ISL_1937089,EPI_ISL_1937090,EPI_ISL_1937091,EPI_ISL_1937092,EPI_ISL_1937093,EPI_ISL_1937094,EPI_ISL_1937095,EPI_ISL_1937096,EPI_ISL_1937097,EPI_ISL_1937098,EPI_ISL_1937102,EPI_ISL_1937103,EPI_ISL_1937104,EPI_ISL_1937105,EPI_ISL_1937106,EPI_ISL_1937110,EPI_ISL_1937111,EPI_ISL_1937112,EPI_ISL_1937113,EPI_ISL_1937114,EPI_ISL_1937116,EPI_ISL_1937117,EPI_ISL_1937118,EPI_ISL_1937119,EPI_ISL_1937120,EPI_ISL_1937121,EPI_ISL_1937122,EPI_ISL_1937123,EPI_ISL_1937124,EPI_ISL_1937125,EPI_ISL_1937126,EPI_ISL_1937127,EPI_ISL_1937128,EPI_ISL_1937129,EPI_ISL_1937130,EPI_ISL_1937131,EPI_ISL_1937132,EPI_ISL_1937133,EPI_ISL_1937134,EPI_ISL_1937135,EPI_ISL_1937136,EPI_ISL_1937137,EPI_ISL_1937138,EPI_ISL_1937139,EPI_ISL_1937140,EPI_ISL_1937141,EPI_ISL_1937142,EPI_ISL_1937143,EPI_ISL_1937144,EPI_ISL_1937145,EPI_ISL_1937146,EPI_ISL_1937147,EPI_ISL_1937148,EPI_ISL_1937149,EPI_ISL_1937150,EPI_ISL_1937151,EPI_ISL_1937152,EPI_ISL_1937153,EPI_ISL_1937154,EPI_ISL_1937155,EPI_ISL_1937156,EPI_ISL_1937157,EPI_ISL_1937158,EPI_ISL_1937159,EPI_ISL_1937160,EPI_ISL_1937161,EPI_ISL_1937162,EPI_ISL_1937163,EPI_ISL_1937164,EPI_ISL_1937165,EPI_ISL_1937167,EPI_ISL_1937168,EPI_ISL_1937169,EPI_ISL_1937170,EPI_ISL_1937171,EPI_ISL_1937172,EPI_ISL_1937173,EPI_ISL_1937174,EPI_ISL_1937175,EPI_ISL_1937176,EPI_ISL_1937177,EPI_ISL_1937178,EPI_ISL_1937179,EPI_ISL_1937180,EPI_ISL_1937181,EPI_ISL_1937182,EPI_ISL_1937183,EPI_ISL_1937184,EPI_ISL_1937185,EPI_ISL_1937186,EPI_ISL_1937187,EPI_ISL_1937188,EPI_ISL_1937189,EPI_ISL_1937190,EPI_ISL_1937191,EPI_ISL_1937192,EPI_ISL_1937193,EPI_ISL_1937194,EPI_ISL_1937195,EPI_ISL_1937196,EPI_ISL_1937197,EPI_ISL_1937198,EPI_ISL_1937199,EPI_ISL_1937200,EPI_ISL_1937201,EPI_ISL_1937202,EPI_ISL_1937203,EPI_ISL_1937204,EPI_ISL_1937205,EPI_ISL_1937206,EPI_ISL_1937207,EPI_ISL_1937208,EPI_ISL_1937209,EPI_ISL_1937210,EPI_ISL_1937211,EPI_ISL_1937212,EPI_ISL_1937213,EPI_ISL_1937214,EPI_ISL_1937215,EPI_ISL_1937216,EPI_ISL_1937217,EPI_ISL_1937218,EPI_ISL_1937219,EPI_ISL_1937220,EPI_ISL_1937221,EPI_ISL_1937222,EPI_ISL_1937223,EPI_ISL_1937224,EPI_ISL_1937225,EPI_ISL_1937226,EPI_ISL_1937227,EPI_ISL_1937228,EPI_ISL_1937229,EPI_ISL_1937230,EPI_ISL_1937231,EPI_ISL_1937232,EPI_ISL_1937233,EPI_ISL_1937234,EPI_ISL_1937235,EPI_ISL_1937236,EPI_ISL_1937237,EPI_ISL_1937238,EPI_ISL_1937239,EPI_ISL_1937240,EPI_ISL_1937241,EPI_ISL_1937242,EPI_ISL_1937243,EPI_ISL_1937244,EPI_ISL_1937245,EPI_ISL_1937246,EPI_ISL_1937247,EPI_ISL_1937248,EPI_ISL_1937249,EPI_ISL_1937250,EPI_ISL_1937251,EPI_ISL_1937252,EPI_ISL_1937253,EPI_ISL_1937254,EPI_ISL_1937255,EPI_ISL_1937256,EPI_ISL_1937257,EPI_ISL_1937258,EPI_ISL_1937259,EPI_ISL_1937260,EPI_ISL_1937261,EPI_ISL_1937262,EPI_ISL_1937263,EPI_ISL_1937264,EPI_ISL_1937265,EPI_ISL_1937266,EPI_ISL_1937267,EPI_ISL_1937268,EPI_ISL_1937269,EPI_ISL_1937270,EPI_ISL_1937271,EPI_ISL_1937272,EPI_ISL_1937273,EPI_ISL_1937274,EPI_ISL_1937275,EPI_ISL_1937276,EPI_ISL_1937277,EPI_ISL_1937278,EPI_ISL_1937279,EPI_ISL_1937280,EPI_ISL_1937281,EPI_ISL_1937282,EPI_ISL_1937283,EPI_ISL_1937284,EPI_ISL_1937285,EPI_ISL_1937286,EPI_ISL_1937287,EPI_ISL_1937288,EPI_ISL_1937289,EPI_ISL_1937290,EPI_ISL_1937291,EPI_ISL_1937292,EPI_ISL_1937293,EPI_ISL_1937294,EPI_ISL_1937295,EPI_ISL_1937296,EPI_ISL_1937297,EPI_ISL_1937321,EPI_ISL_1937322,EPI_ISL_1937323,EPI_ISL_1937324,EPI_ISL_1937325,EPI_ISL_1937326,EPI_ISL_1937327,EPI_ISL_1937328,EPI_ISL_1937329,EPI_ISL_1937330,EPI_ISL_1937331,EPI_ISL_1937332,EPI_ISL_1937333,EPI_ISL_1937334,EPI_ISL_1937335,EPI_ISL_1937336,EPI_ISL_1937337,EPI_ISL_1937338,EPI_ISL_1937339,EPI_ISL_1937340,EPI_ISL_1937341,EPI_ISL_1937342,EPI_ISL_1937343,EPI_ISL_1937350,EPI_ISL_1937351,EPI_ISL_1937352,EPI_ISL_1937353,EPI_ISL_1937354,EPI_ISL_1937355,EPI_ISL_1937356,EPI_ISL_1937358,EPI_ISL_1937359,EPI_ISL_1937363,EPI_ISL_1937364,EPI_ISL_1937365,EPI_ISL_1937366,EPI_ISL_1937367,EPI_ISL_1937368,EPI_ISL_1937369,EPI_ISL_1937370,EPI_ISL_1937371,EPI_ISL_1937372,EPI_ISL_1937373,EPI_ISL_1937374,EPI_ISL_1937375,EPI_ISL_1937376,EPI_ISL_1937377,EPI_ISL_1937378,EPI_ISL_1937379,EPI_ISL_1937381,EPI_ISL_1937382,EPI_ISL_1937383,EPI_ISL_1937384,EPI_ISL_1937385,EPI_ISL_1937386,EPI_ISL_1937387,EPI_ISL_1937388,EPI_ISL_1937389,EPI_ISL_1937390,EPI_ISL_1937391,EPI_ISL_1937392,EPI_ISL_1937393,EPI_ISL_1937394,EPI_ISL_1937395,EPI_ISL_1937396,EPI_ISL_1937397,EPI_ISL_1937398,EPI_ISL_1937399,EPI_ISL_1937400,EPI_ISL_1937401,EPI_ISL_1937402,EPI_ISL_1937403,EPI_ISL_1937404,EPI_ISL_1937405,EPI_ISL_1937406,EPI_ISL_1937407,EPI_ISL_1937408,EPI_ISL_1937409,EPI_ISL_1937410,EPI_ISL_1937411,EPI_ISL_1937412,EPI_ISL_1937413,EPI_ISL_1937414,EPI_ISL_1937415,EPI_ISL_1937416,EPI_ISL_1937417,EPI_ISL_1937418,EPI_ISL_1937419,EPI_ISL_1937420,EPI_ISL_1937421,EPI_ISL_1937422,EPI_ISL_1937423,EPI_ISL_1937424,EPI_ISL_1937425,EPI_ISL_1937426,EPI_ISL_1937429,EPI_ISL_1937430,EPI_ISL_1937431,EPI_ISL_1937432,EPI_ISL_1937433,EPI_ISL_1937434,EPI_ISL_1937435,EPI_ISL_1937436,EPI_ISL_1937437,EPI_ISL_1937438,EPI_ISL_1937439,EPI_ISL_1937440,EPI_ISL_1937441,EPI_ISL_1937442,EPI_ISL_1937443,EPI_ISL_1937444,EPI_ISL_1937445,EPI_ISL_1937446,EPI_ISL_1937447,EPI_ISL_1937448,EPI_ISL_1937449,EPI_ISL_1937451,EPI_ISL_1937461,EPI_ISL_1937463,EPI_ISL_1937465,EPI_ISL_1937468,EPI_ISL_1937470,EPI_ISL_1937473,EPI_ISL_1937475,EPI_ISL_1937478,EPI_ISL_1937480,EPI_ISL_1937482,EPI_ISL_1937484,EPI_ISL_1937489,EPI_ISL_1937492,EPI_ISL_1937494,EPI_ISL_1937496,EPI_ISL_1937499,EPI_ISL_1937501,EPI_ISL_1937504,EPI_ISL_1937506,EPI_ISL_1937509,EPI_ISL_1937511,EPI_ISL_1937514,EPI_ISL_1937516,EPI_ISL_1937518,EPI_ISL_1937521,EPI_ISL_1937524,EPI_ISL_1937526,EPI_ISL_1937528,EPI_ISL_1937531,EPI_ISL_1937533,EPI_ISL_1937536,EPI_ISL_1937538,EPI_ISL_1937541,EPI_ISL_1937543,EPI_ISL_1937545,EPI_ISL_1937548,EPI_ISL_1937550,EPI_ISL_1937553,EPI_ISL_1937555,EPI_ISL_1937557,EPI_ISL_1937560,EPI_ISL_1937563,EPI_ISL_1937565,EPI_ISL_1937568,EPI_ISL_1937570,EPI_ISL_1937573,EPI_ISL_1937575,EPI_ISL_1937577,EPI_ISL_1937580,EPI_ISL_1937582,EPI_ISL_1937584,EPI_ISL_1937587,EPI_ISL_1937590,EPI_ISL_1937592,EPI_ISL_1937594,EPI_ISL_1937597,EPI_ISL_1937599,EPI_ISL_1937602,EPI_ISL_1937604,EPI_ISL_1937607,EPI_ISL_1937609,EPI_ISL_1937612,EPI_ISL_1937614,EPI_ISL_1937617,EPI_ISL_1937619,EPI_ISL_1937621,EPI_ISL_1937624,EPI_ISL_1937629,EPI_ISL_1937632,EPI_ISL_1937634,EPI_ISL_1937637,EPI_ISL_1937639,EPI_ISL_1937642,EPI_ISL_1937644,EPI_ISL_1937646,EPI_ISL_1937649,EPI_ISL_1937651,EPI_ISL_1937653,EPI_ISL_1937656,EPI_ISL_1937658,EPI_ISL_1937660,EPI_ISL_1937663,EPI_ISL_1937665,EPI_ISL_1937668,EPI_ISL_1937670,EPI_ISL_1937672,EPI_ISL_1937675,EPI_ISL_1937677,EPI_ISL_1937680,EPI_ISL_1937683,EPI_ISL_1937686,EPI_ISL_1937688,EPI_ISL_1937691,EPI_ISL_1937693,EPI_ISL_1937695,EPI_ISL_1937698,EPI_ISL_1937700,EPI_ISL_1937702,EPI_ISL_1937705,EPI_ISL_1937707,EPI_ISL_1937710,EPI_ISL_1937712,EPI_ISL_1937715,EPI_ISL_1937717,EPI_ISL_1937720,EPI_ISL_1937722,EPI_ISL_1937725,EPI_ISL_1937727,EPI_ISL_1937729,EPI_ISL_1937732,EPI_ISL_1937734,EPI_ISL_1937737,EPI_ISL_1937741,EPI_ISL_1937743,EPI_ISL_1937745,EPI_ISL_1937748,EPI_ISL_1937750,EPI_ISL_1937753,EPI_ISL_1937755,EPI_ISL_1937757,EPI_ISL_1937760,EPI_ISL_1937762,EPI_ISL_1937765,EPI_ISL_1937767,EPI_ISL_1937769,EPI_ISL_1937772,EPI_ISL_1937774,EPI_ISL_1937776,EPI_ISL_1937779,EPI_ISL_1937852,EPI_ISL_1937853,EPI_ISL_1937854,EPI_ISL_1937855,EPI_ISL_1937856,EPI_ISL_1937857,EPI_ISL_1937858,EPI_ISL_1937859,EPI_ISL_1937860,EPI_ISL_1937861,EPI_ISL_1937862,EPI_ISL_1937863,EPI_ISL_1937864,EPI_ISL_1937865,EPI_ISL_1937866,EPI_ISL_1937867,EPI_ISL_1937868,EPI_ISL_1937869,EPI_ISL_1937870,EPI_ISL_1937871,EPI_ISL_1937872,EPI_ISL_1937873,EPI_ISL_1937874,EPI_ISL_1937875,EPI_ISL_1937876,EPI_ISL_1937877,EPI_ISL_1937878,EPI_ISL_1937879,EPI_ISL_1937880,EPI_ISL_1937881,EPI_ISL_1937882,EPI_ISL_1937362,EPI_ISL_1937380,EPI_ISL_1937453,EPI_ISL_1937456,EPI_ISL_2463299,EPI_ISL_1937345,EPI_ISL_1937347,EPI_ISL_1937348,EPI_ISL_1231511,EPI_ISL_1937850,EPI_ISL_1937851	Fulgent Genetics	Fulgent Genetics	Harry Gao et al
EPI_ISL_812527,EPI_ISL_812528,EPI_ISL_812535,EPI_ISL_812536,EPI_ISL_831782,EPI_ISL_831761,EPI_ISL_812560,EPI_ISL_812561,EPI_ISL_812597,EPI_ISL_812598,EPI_ISL_812613,EPI_ISL_812638,EPI_ISL_812308,EPI_ISL_812309,EPI_ISL_812310,EPI_ISL_812529,EPI_ISL_812562,EPI_ISL_812581,EPI_ISL_812582,EPI_ISL_812599,EPI_ISL_812614,EPI_ISL_812615,EPI_ISL_812639,EPI_ISL_812640,EPI_ISL_812665,EPI_ISL_812686,EPI_ISL_831783,EPI_ISL_831743,EPI_ISL_831886,EPI_ISL_812311,EPI_ISL_812312,EPI_ISL_812530,EPI_ISL_812537,EPI_ISL_812687,EPI_ISL_831784,EPI_ISL_831816,EPI_ISL_831840,EPI_ISL_831849,EPI_ISL_831864,EPI_ISL_831880,EPI_ISL_831700,EPI_ISL_831737,EPI_ISL_812313,EPI_ISL_812314,EPI_ISL_812315,EPI_ISL_812316,EPI_ISL_812317,EPI_ISL_812538,EPI_ISL_812539,EPI_ISL_812583,EPI_ISL_812584,EPI_ISL_812641,EPI_ISL_812642,EPI_ISL_812688,EPI_ISL_812689,EPI_ISL_831723,EPI_ISL_831778,EPI_ISL_831805,EPI_ISL_831814,EPI_ISL_831821,EPI_ISL_831832,EPI_ISL_831835,EPI_ISL_831838,EPI_ISL_831860,EPI_ISL_831869,EPI_ISL_831758,EPI_ISL_831882,EPI_ISL_831734,EPI_ISL_812318,EPI_ISL_812319,EPI_ISL_812320,EPI_ISL_812563,EPI_ISL_812666,EPI_ISL_812667,EPI_ISL_831717,EPI_ISL_812321,EPI_ISL_812322,EPI_ISL_812323,EPI_ISL_812324,EPI_ISL_812325,EPI_ISL_812326,EPI_ISL_812327,EPI_ISL_812328,EPI_ISL_812329,EPI_ISL_812540,EPI_ISL_812585,EPI_ISL_812586,EPI_ISL_812600,EPI_ISL_812616,EPI_ISL_812617,EPI_ISL_812643,EPI_ISL_812644,EPI_ISL_812668,EPI_ISL_812690,EPI_ISL_812691,EPI_ISL_831765,EPI_ISL_831766,EPI_ISL_831785,EPI_ISL_831721,EPI_ISL_831818,EPI_ISL_831829,EPI_ISL_831848,EPI_ISL_831745,EPI_ISL_831874,EPI_ISL_831752,EPI_ISL_812330,EPI_ISL_812541,EPI_ISL_812564,EPI_ISL_812601,EPI_ISL_812618,EPI_ISL_812645,EPI_ISL_812646,EPI_ISL_812669,EPI_ISL_812670,EPI_ISL_812692,EPI_ISL_831786,EPI_ISL_831696,EPI_ISL_831807,EPI_ISL_831811,EPI_ISL_831704,EPI_ISL_831881,EPI_ISL_831702,EPI_ISL_831747,EPI_ISL_812331,EPI_ISL_812332,EPI_ISL_812531,EPI_ISL_812542,EPI_ISL_812543,EPI_ISL_812587,EPI_ISL_812619,EPI_ISL_812647,EPI_ISL_812648,EPI_ISL_812671,EPI_ISL_812672,EPI_ISL_831767,EPI_ISL_831770,EPI_ISL_831779,EPI_ISL_831797,EPI_ISL_831809,EPI_ISL_831706,EPI_ISL_831851,EPI_ISL_831855,EPI_ISL_812333,EPI_ISL_812334,EPI_ISL_812335,EPI_ISL_812544,EPI_ISL_812565,EPI_ISL_812566,EPI_ISL_812602,EPI_ISL_812603,EPI_ISL_812620,EPI_ISL_812621,EPI_ISL_812649,EPI_ISL_812650,EPI_ISL_812673,EPI_ISL_812693,EPI_ISL_831719,EPI_ISL_831720,EPI_ISL_831735,EPI_ISL_831714,EPI_ISL_831854,EPI_ISL_831733,EPI_ISL_812545,EPI_ISL_812622,EPI_ISL_812623,EPI_ISL_812651,EPI_ISL_812652,EPI_ISL_812674,EPI_ISL_812704,EPI_ISL_831763,EPI_ISL_831787,EPI_ISL_831798,EPI_ISL_831806,EPI_ISL_831707,EPI_ISL_831826,EPI_ISL_831691,EPI_ISL_831711,EPI_ISL_831853,EPI_ISL_831694,EPI_ISL_831868,EPI_ISL_831712,EPI_ISL_831879,EPI_ISL_831883,EPI_ISL_831891,EPI_ISL_812546,EPI_ISL_812547,EPI_ISL_812567,EPI_ISL_812588,EPI_ISL_812624,EPI_ISL_812653,EPI_ISL_812694,EPI_ISL_831771,EPI_ISL_831780,EPI_ISL_831788,EPI_ISL_831799,EPI_ISL_831726,EPI_ISL_831884,EPI_ISL_831889,EPI_ISL_831789,EPI_ISL_831810,EPI_ISL_831837,EPI_ISL_831844,EPI_ISL_831856,EPI_ISL_831876,EPI_ISL_812548,EPI_ISL_812549,EPI_ISL_812568,EPI_ISL_812569,EPI_ISL_812589,EPI_ISL_812590,EPI_ISL_812604,EPI_ISL_812625,EPI_ISL_812626,EPI_ISL_812654,EPI_ISL_812675,EPI_ISL_831759,EPI_ISL_831813,EPI_ISL_831709,EPI_ISL_831831,EPI_ISL_831839,EPI_ISL_831757,EPI_ISL_831695,EPI_ISL_812570,EPI_ISL_831772,EPI_ISL_831800,EPI_ISL_831817,EPI_ISL_831827,EPI_ISL_831830,EPI_ISL_831741,EPI_ISL_831862,EPI_ISL_831865,EPI_ISL_831873,EPI_ISL_831878,EPI_ISL_812336,EPI_ISL_812533,EPI_ISL_812551,EPI_ISL_812552,EPI_ISL_812573,EPI_ISL_812574,EPI_ISL_812591,EPI_ISL_812592,EPI_ISL_812606,EPI_ISL_812607,EPI_ISL_812629,EPI_ISL_812630,EPI_ISL_812656,EPI_ISL_812677,EPI_ISL_812678,EPI_ISL_812696,EPI_ISL_812697,EPI_ISL_812706,EPI_ISL_812707,EPI_ISL_831764,EPI_ISL_831773,EPI_ISL_831774,EPI_ISL_831790,EPI_ISL_831755,EPI_ISL_831722,EPI_ISL_831756,EPI_ISL_831728,EPI_ISL_831820,EPI_ISL_831824,EPI_ISL_831833,EPI_ISL_831715,EPI_ISL_831730,EPI_ISL_831845,EPI_ISL_831852,EPI_ISL_831858,EPI_ISL_831703,EPI_ISL_831870,EPI_ISL_831871,EPI_ISL_831718,EPI_ISL_831877,EPI_ISL_831750,EPI_ISL_831890,EPI_ISL_831731,EPI_ISL_812575,EPI_ISL_812593,EPI_ISL_812608,EPI_ISL_812631,EPI_ISL_812657,EPI_ISL_812658,EPI_ISL_812679,EPI_ISL_831768,EPI_ISL_831729,EPI_ISL_831725,EPI_ISL_831828,EPI_ISL_831846,EPI_ISL_831850,EPI_ISL_831875,EPI_ISL_831716,EPI_ISL_812532,EPI_ISL_812550,EPI_ISL_812571,EPI_ISL_812572,EPI_ISL_812605,EPI_ISL_812627,EPI_ISL_812655,EPI_ISL_812676,EPI_ISL_812695,EPI_ISL_812705,EPI_ISL_831744,EPI_ISL_831819,EPI_ISL_831825,EPI_ISL_831834,EPI_ISL_831841,EPI_ISL_831754,EPI_ISL_831857,EPI_ISL_831866,EPI_ISL_831742,EPI_ISL_831887,EPI_ISL_812337,EPI_ISL_812338,EPI_ISL_812339,EPI_ISL_812628,EPI_ISL_831769,EPI_ISL_831791,EPI_ISL_831753,EPI_ISL_812340,EPI_ISL_812341,EPI_ISL_812342,EPI_ISL_812553,EPI_ISL_812554,EPI_ISL_812576,EPI_ISL_812594,EPI_ISL_812595,EPI_ISL_812609,EPI_ISL_812632,EPI_ISL_812633,EPI_ISL_812698,EPI_ISL_812708,EPI_ISL_831775,EPI_ISL_831776,EPI_ISL_831781,EPI_ISL_831792,EPI_ISL_831808,EPI_ISL_831822,EPI_ISL_831740,EPI_ISL_831710,EPI_ISL_831843,EPI_ISL_831863,EPI_ISL_831885,EPI_ISL_812526,EPI_ISL_812577,EPI_ISL_812578,EPI_ISL_812610,EPI_ISL_812659,EPI_ISL_812660,EPI_ISL_812680,EPI_ISL_812681,EPI_ISL_812699,EPI_ISL_831748,EPI_ISL_831801,EPI_ISL_831738,EPI_ISL_831698,EPI_ISL_831732,EPI_ISL_831693,EPI_ISL_812534,EPI_ISL_812555,EPI_ISL_812682,EPI_ISL_812343,EPI_ISL_812344,EPI_ISL_812345,EPI_ISL_812579,EPI_ISL_812611,EPI_ISL_812683,EPI_ISL_812700,EPI_ISL_812701,EPI_ISL_812709,EPI_ISL_812710,EPI_ISL_831692,EPI_ISL_831793,EPI_ISL_831727,EPI_ISL_831804,EPI_ISL_831708,EPI_ISL_831701,EPI_ISL_831861,EPI_ISL_831872,EPI_ISL_831749,EPI_ISL_831760,EPI_ISL_831888,EPI_ISL_831751,EPI_ISL_812634,EPI_ISL_812635,EPI_ISL_812661,EPI_ISL_812662,EPI_ISL_812711,EPI_ISL_831794,EPI_ISL_831812,EPI_ISL_812556,EPI_ISL_812557,EPI_ISL_812636,EPI_ISL_812684,EPI_ISL_812685,EPI_ISL_831690,EPI_ISL_831777,EPI_ISL_831815,EPI_ISL_831713,EPI_ISL_831836,EPI_ISL_831847,EPI_ISL_831859,EPI_ISL_831867,EPI_ISL_831739,EPI_ISL_831705,EPI_ISL_831699,EPI_ISL_812558,EPI_ISL_812596,EPI_ISL_812612,EPI_ISL_812637,EPI_ISL_812663,EPI_ISL_812702,EPI_ISL_831842,EPI_ISL_831795,EPI_ISL_831724,EPI_ISL_812559,EPI_ISL_812580,EPI_ISL_812664,EPI_ISL_812703,EPI_ISL_831796,EPI_ISL_831802,EPI_ISL_831803,EPI_ISL_831746,EPI_ISL_831823,EPI_ISL_831736,EPI_ISL_831762,EPI_ISL_831697	United States Air Force School of Aerospace Medicine	United States Air Force School of Aerospace Medicine	Anthony Fries et al
EPI_ISL_2006733,EPI_ISL_2006783,EPI_ISL_2006788,EPI_ISL_2009421,EPI_ISL_2009432,EPI_ISL_2009482,EPI_ISL_1819080,EPI_ISL_2006744,EPI_ISL_2006786,EPI_ISL_2006762,EPI_ISL_2006769,EPI_ISL_2009429,EPI_ISL_2011705,EPI_ISL_2011714,EPI_ISL_2006728,EPI_ISL_2006747,EPI_ISL_2006753,EPI_ISL_2006754,EPI_ISL_2006758,EPI_ISL_2006761,EPI_ISL_2006774,EPI_ISL_2006779,EPI_ISL_2006780,EPI_ISL_2006789,EPI_ISL_2006790,EPI_ISL_2009412,EPI_ISL_2009448,EPI_ISL_2009450,EPI_ISL_2009465,EPI_ISL_2009467,EPI_ISL_2011702,EPI_ISL_2009495,EPI_ISL_2009496,EPI_ISL_2009505,EPI_ISL_2009404,EPI_ISL_2009469,EPI_ISL_2011713,EPI_ISL_2006741,EPI_ISL_2006768,EPI_ISL_2006776,EPI_ISL_2006782,EPI_ISL_2006797,EPI_ISL_2011695,EPI_ISL_2009444,EPI_ISL_2011699,EPI_ISL_2009457,EPI_ISL_2009481,EPI_ISL_2009487,EPI_ISL_2011708,EPI_ISL_2006760,EPI_ISL_2006785,EPI_ISL_2006794,EPI_ISL_2009434,EPI_ISL_2011701,EPI_ISL_2011706,EPI_ISL_2011707,EPI_ISL_2011712,EPI_ISL_1819079,EPI_ISL_1819081,EPI_ISL_2006726,EPI_ISL_2006727,EPI_ISL_2006735,EPI_ISL_2006751,EPI_ISL_2006784,EPI_ISL_2009420,EPI_ISL_2009436,EPI_ISL_2009441,EPI_ISL_2009451,EPI_ISL_2009499,EPI_ISL_2009501,EPI_ISL_2006763,EPI_ISL_2009452,EPI_ISL_2009455,EPI_ISL_1819078,EPI_ISL_2006730,EPI_ISL_2006731,EPI_ISL_2006742,EPI_ISL_2006775,EPI_ISL_2006778,EPI_ISL_2009462,EPI_ISL_2009466,EPI_ISL_2011704,EPI_ISL_2009490,EPI_ISL_2009403,EPI_ISL_2009425,EPI_ISL_2009497,EPI_ISL_2006793,EPI_ISL_2009410,EPI_ISL_2009433,EPI_ISL_2011703,EPI_ISL_2006732,EPI_ISL_2009411,EPI_ISL_2011716,EPI_ISL_2006723,EPI_ISL_2006724,EPI_ISL_2009417,EPI_ISL_2009439,EPI_ISL_2009473,EPI_ISL_2009476,EPI_ISL_2009489,EPI_ISL_2011718,EPI_ISL_2006725,EPI_ISL_2009422,EPI_ISL_2009459,EPI_ISL_2009493,EPI_ISL_2006729,EPI_ISL_2006736,EPI_ISL_2011692,EPI_ISL_2009461,EPI_ISL_2009492,EPI_ISL_2006739,EPI_ISL_2006743,EPI_ISL_2006746,EPI_ISL_2006748,EPI_ISL_2006750,EPI_ISL_2006772,EPI_ISL_2006773,EPI_ISL_2009414,EPI_ISL_2009438,EPI_ISL_2009453,EPI_ISL_2009454,EPI_ISL_2009460,EPI_ISL_2009500,EPI_ISL_2006745,EPI_ISL_2009437,EPI_ISL_2011717,EPI_ISL_2006787,EPI_ISL_2006795,EPI_ISL_2009407,EPI_ISL_2009427,EPI_ISL_2009440,EPI_ISL_2009470,EPI_ISL_2009485,EPI_ISL_2009506,EPI_ISL_2011711,EPI_ISL_2006749,EPI_ISL_2006766,EPI_ISL_2009415,EPI_ISL_2011693,EPI_ISL_2011715,EPI_ISL_2006752,EPI_ISL_2006796,EPI_ISL_2011690,EPI_ISL_2009413,EPI_ISL_2011710,EPI_ISL_2006737,EPI_ISL_2006740,EPI_ISL_2006767,EPI_ISL_2006771,EPI_ISL_2006791,EPI_ISL_2009405,EPI_ISL_2009408,EPI_ISL_2009418,EPI_ISL_2011691,EPI_ISL_2011696,EPI_ISL_2009430,EPI_ISL_2009443,EPI_ISL_2009447,EPI_ISL_2011697,EPI_ISL_2009456,EPI_ISL_2009474,EPI_ISL_2009475,EPI_ISL_2009477,EPI_ISL_2009478,EPI_ISL_2009483,EPI_ISL_2006734,EPI_ISL_2006738,EPI_ISL_2006755,EPI_ISL_2006756,EPI_ISL_2006757,EPI_ISL_2006759,EPI_ISL_2006764,EPI_ISL_2006765,EPI_ISL_2006770,EPI_ISL_2006777,EPI_ISL_2006781,EPI_ISL_2006792,EPI_ISL_2011689,EPI_ISL_2009402,EPI_ISL_2009416,EPI_ISL_2009424,EPI_ISL_2011694,EPI_ISL_2009428,EPI_ISL_2009431,EPI_ISL_2009446,EPI_ISL_2011698,EPI_ISL_2011700,EPI_ISL_2009464,EPI_ISL_2009468,EPI_ISL_2009472,EPI_ISL_2009479,EPI_ISL_2009486,EPI_ISL_2009498,EPI_ISL_2009502,EPI_ISL_2009503,EPI_ISL_2011709,EPI_ISL_2009442	Moderna Inc.	Moderna Inc.	Yamuna Paila et al
EPI_ISL_876506,EPI_ISL_876377,EPI_ISL_872474,EPI_ISL_875592,EPI_ISL_875575,EPI_ISL_875652,EPI_ISL_875944,EPI_ISL_876489,EPI_ISL_876491,EPI_ISL_876503,EPI_ISL_876505,EPI_ISL_876510,EPI_ISL_876512,EPI_ISL_876469,EPI_ISL_876471,EPI_ISL_876391,EPI_ISL_876392,EPI_ISL_883266,EPI_ISL_872395,EPI_ISL_872399,EPI_ISL_872424,EPI_ISL_872429,EPI_ISL_872436,EPI_ISL_872439,EPI_ISL_872477,EPI_ISL_875621,EPI_ISL_875574,EPI_ISL_875632,EPI_ISL_875875,EPI_ISL_875946,EPI_ISL_876429,EPI_ISL_876487,EPI_ISL_876488,EPI_ISL_876431,EPI_ISL_876498,EPI_ISL_876466,EPI_ISL_876477,EPI_ISL_876478,EPI_ISL_876479,EPI_ISL_876420,EPI_ISL_876422,EPI_ISL_883118,EPI_ISL_883122,EPI_ISL_883125,EPI_ISL_883144,EPI_ISL_883154,EPI_ISL_883087,EPI_ISL_872410,EPI_ISL_875646,EPI_ISL_875611,EPI_ISL_875647,EPI_ISL_875616,EPI_ISL_875653,EPI_ISL_875925,EPI_ISL_876430,EPI_ISL_876483,EPI_ISL_883116,EPI_ISL_883085,EPI_ISL_883104,EPI_ISL_875581,EPI_ISL_883150,EPI_ISL_875953,EPI_ISL_875922,EPI_ISL_872406,EPI_ISL_872438,EPI_ISL_883242,EPI_ISL_872455,EPI_ISL_875618,EPI_ISL_875570,EPI_ISL_875926,EPI_ISL_876484,EPI_ISL_876508,EPI_ISL_883129,EPI_ISL_883105,EPI_ISL_876472,EPI_ISL_883073,EPI_ISL_875658,EPI_ISL_875956,EPI_ISL_872396,EPI_ISL_872413,EPI_ISL_872414,EPI_ISL_872430,EPI_ISL_872470,EPI_ISL_872476,EPI_ISL_875572,EPI_ISL_875651,EPI_ISL_875605,EPI_ISL_875657,EPI_ISL_875948,EPI_ISL_875955,EPI_ISL_875933,EPI_ISL_875878,EPI_ISL_875902,EPI_ISL_875879,EPI_ISL_875877,EPI_ISL_875934,EPI_ISL_875950,EPI_ISL_876490,EPI_ISL_876492,EPI_ISL_876467,EPI_ISL_876438,EPI_ISL_876441,EPI_ISL_876449,EPI_ISL_876352,EPI_ISL_876356,EPI_ISL_876379,EPI_ISL_876387,EPI_ISL_883132,EPI_ISL_883267,EPI_ISL_876451,EPI_ISL_872408,EPI_ISL_875582,EPI_ISL_876468,EPI_ISL_875650,EPI_ISL_876390,EPI_ISL_883135,EPI_ISL_875590,EPI_ISL_876361,EPI_ISL_883201,EPI_ISL_883225,EPI_ISL_872409,EPI_ISL_875644,EPI_ISL_875625,EPI_ISL_875603,EPI_ISL_875887,EPI_ISL_875900,EPI_ISL_875901,EPI_ISL_875883,EPI_ISL_875884,EPI_ISL_876494,EPI_ISL_876499,EPI_ISL_876507,EPI_ISL_876465,EPI_ISL_876442,EPI_ISL_876446,EPI_ISL_876450,EPI_ISL_876458,EPI_ISL_876416,EPI_ISL_876425,EPI_ISL_876405,EPI_ISL_876355,EPI_ISL_876364,EPI_ISL_876380,EPI_ISL_876382,EPI_ISL_883082,EPI_ISL_883202,EPI_ISL_883241,EPI_ISL_883203,EPI_ISL_883204,EPI_ISL_883243,EPI_ISL_883205,EPI_ISL_883206,EPI_ISL_883207,EPI_ISL_883139,EPI_ISL_876500,EPI_ISL_876482,EPI_ISL_1532594,EPI_ISL_1532597,EPI_ISL_1532638,EPI_ISL_1532612,EPI_ISL_1532613,EPI_ISL_1532599,EPI_ISL_1532598,EPI_ISL_1532627,EPI_ISL_1532628,EPI_ISL_1532649,EPI_ISL_1532607,EPI_ISL_1532608,EPI_ISL_1532591,EPI_ISL_1532588,EPI_ISL_1532614,EPI_ISL_1532651,EPI_ISL_1532595,EPI_ISL_1532596,EPI_ISL_1532647,EPI_ISL_1532620,EPI_ISL_877237,EPI_ISL_1532609,EPI_ISL_877238,EPI_ISL_877239,EPI_ISL_877240,EPI_ISL_877241,EPI_ISL_877242,EPI_ISL_877243,EPI_ISL_877244,EPI_ISL_877245,EPI_ISL_877246,EPI_ISL_877247,EPI_ISL_877248,EPI_ISL_877249,EPI_ISL_877250,EPI_ISL_877251,EPI_ISL_877252,EPI_ISL_877253,EPI_ISL_877254,EPI_ISL_877255,EPI_ISL_877256,EPI_ISL_877257,EPI_ISL_877258,EPI_ISL_877259,EPI_ISL_877260,EPI_ISL_877261,EPI_ISL_877262,EPI_ISL_877263,EPI_ISL_877264,EPI_ISL_877265,EPI_ISL_877266,EPI_ISL_877267,EPI_ISL_877268,EPI_ISL_877269,EPI_ISL_877270,EPI_ISL_877271,EPI_ISL_877272,EPI_ISL_877273,EPI_ISL_1532586,EPI_ISL_877274,EPI_ISL_877275,EPI_ISL_877276,EPI_ISL_877277,EPI_ISL_877278,EPI_ISL_877279,EPI_ISL_877280,EPI_ISL_877281,EPI_ISL_877282,EPI_ISL_877283,EPI_ISL_877284,EPI_ISL_877285,EPI_ISL_877286,EPI_ISL_877287,EPI_ISL_877288,EPI_ISL_1532639,EPI_ISL_877289,EPI_ISL_877290,EPI_ISL_877291,EPI_ISL_877292,EPI_ISL_877293,EPI_ISL_877294,EPI_ISL_877295,EPI_ISL_877296,EPI_ISL_877297,EPI_ISL_877298,EPI_ISL_877299,EPI_ISL_877300,EPI_ISL_877301,EPI_ISL_877302,EPI_ISL_877303,EPI_ISL_877304,EPI_ISL_877305,EPI_ISL_877306,EPI_ISL_877307,EPI_ISL_877308,EPI_ISL_877309,EPI_ISL_877310,EPI_ISL_877311,EPI_ISL_877312,EPI_ISL_877313,EPI_ISL_877314,EPI_ISL_877315,EPI_ISL_877316,EPI_ISL_877317,EPI_ISL_877318,EPI_ISL_877319,EPI_ISL_877320,EPI_ISL_877321,EPI_ISL_877322,EPI_ISL_877323,EPI_ISL_877324,EPI_ISL_877325,EPI_ISL_877326,EPI_ISL_877327,EPI_ISL_877328,EPI_ISL_877331,EPI_ISL_877332,EPI_ISL_877333,EPI_ISL_877334,EPI_ISL_877335,EPI_ISL_877336,EPI_ISL_877337,EPI_ISL_1532592,EPI_ISL_877338,EPI_ISL_877339,EPI_ISL_877340,EPI_ISL_1532610,EPI_ISL_877341,EPI_ISL_877342,EPI_ISL_877343,EPI_ISL_877344,EPI_ISL_877345,EPI_ISL_877346,EPI_ISL_877347,EPI_ISL_877348,EPI_ISL_877349,EPI_ISL_877350,EPI_ISL_877351,EPI_ISL_877352,EPI_ISL_1532611,EPI_ISL_877353,EPI_ISL_877354,EPI_ISL_877355,EPI_ISL_877356,EPI_ISL_877357,EPI_ISL_877358,EPI_ISL_877359,EPI_ISL_877360,EPI_ISL_877361,EPI_ISL_877362,EPI_ISL_877363,EPI_ISL_877364,EPI_ISL_877365,EPI_ISL_877366,EPI_ISL_877367,EPI_ISL_877368,EPI_ISL_877369,EPI_ISL_877370,EPI_ISL_1532640,EPI_ISL_877371,EPI_ISL_877372,EPI_ISL_877373,EPI_ISL_877374,EPI_ISL_877375,EPI_ISL_877376,EPI_ISL_877377,EPI_ISL_877378,EPI_ISL_877379,EPI_ISL_877380,EPI_ISL_877381,EPI_ISL_877382,EPI_ISL_877383,EPI_ISL_877384,EPI_ISL_877385,EPI_ISL_877386,EPI_ISL_877387,EPI_ISL_877388,EPI_ISL_877389,EPI_ISL_877390,EPI_ISL_877391,EPI_ISL_877392,EPI_ISL_877393,EPI_ISL_877394,EPI_ISL_877395,EPI_ISL_877396,EPI_ISL_877397,EPI_ISL_1532630,EPI_ISL_877398,EPI_ISL_877399,EPI_ISL_877400,EPI_ISL_877401,EPI_ISL_1532646,EPI_ISL_877402,EPI_ISL_877403,EPI_ISL_877404,EPI_ISL_877405,EPI_ISL_877406,EPI_ISL_877407,EPI_ISL_877408,EPI_ISL_877409,EPI_ISL_877410,EPI_ISL_877411,EPI_ISL_877412,EPI_ISL_877413,EPI_ISL_877414,EPI_ISL_877415,EPI_ISL_877416,EPI_ISL_877417,EPI_ISL_877418,EPI_ISL_877461,EPI_ISL_877462,EPI_ISL_877463,EPI_ISL_877464,EPI_ISL_877465,EPI_ISL_877466,EPI_ISL_877467,EPI_ISL_877468,EPI_ISL_877469,EPI_ISL_877470,EPI_ISL_877471,EPI_ISL_877472,EPI_ISL_877473,EPI_ISL_877474,EPI_ISL_877475,EPI_ISL_877476,EPI_ISL_877477,EPI_ISL_877478,EPI_ISL_877479,EPI_ISL_877480,EPI_ISL_877481,EPI_ISL_877482,EPI_ISL_877483,EPI_ISL_877484,EPI_ISL_877485,EPI_ISL_877486,EPI_ISL_877487,EPI_ISL_877488,EPI_ISL_877489,EPI_ISL_877490,EPI_ISL_877491,EPI_ISL_877492,EPI_ISL_877493,EPI_ISL_877494,EPI_ISL_877495,EPI_ISL_877496,EPI_ISL_877497,EPI_ISL_877498,EPI_ISL_877499,EPI_ISL_877500,EPI_ISL_877501,EPI_ISL_877502,EPI_ISL_877503,EPI_ISL_877504,EPI_ISL_877505,EPI_ISL_877506,EPI_ISL_877507,EPI_ISL_877508,EPI_ISL_877509,EPI_ISL_877510,EPI_ISL_877511,EPI_ISL_877512,EPI_ISL_877513,EPI_ISL_877514,EPI_ISL_877515,EPI_ISL_877516,EPI_ISL_877517,EPI_ISL_877518,EPI_ISL_877519,EPI_ISL_877520,EPI_ISL_877521,EPI_ISL_877522,EPI_ISL_877523,EPI_ISL_1532621,EPI_ISL_877524,EPI_ISL_877525,EPI_ISL_877526,EPI_ISL_877527,EPI_ISL_877528,EPI_ISL_877529,EPI_ISL_877530,EPI_ISL_877531,EPI_ISL_877532,EPI_ISL_877533,EPI_ISL_877534,EPI_ISL_877535,EPI_ISL_877536,EPI_ISL_1532624,EPI_ISL_877537,EPI_ISL_877539,EPI_ISL_877540,EPI_ISL_877541,EPI_ISL_877542,EPI_ISL_877543,EPI_ISL_877544,EPI_ISL_877545,EPI_ISL_877546,EPI_ISL_877547,EPI_ISL_877548,EPI_ISL_877549,EPI_ISL_1532625,EPI_ISL_1532626,EPI_ISL_877550,EPI_ISL_1532641,EPI_ISL_1532642,EPI_ISL_1532616,EPI_ISL_1532617,EPI_ISL_1532618,EPI_ISL_1532593,EPI_ISL_1532589,EPI_ISL_1532601,EPI_ISL_1532604,EPI_ISL_1532603,EPI_ISL_1532605,EPI_ISL_883589,EPI_ISL_883588,EPI_ISL_883587,EPI_ISL_883586,EPI_ISL_883585,EPI_ISL_883584,EPI_ISL_883583,EPI_ISL_883582,EPI_ISL_883581,EPI_ISL_883580,EPI_ISL_883579,EPI_ISL_883578,EPI_ISL_883577,EPI_ISL_883576,EPI_ISL_1532631,EPI_ISL_883575,EPI_ISL_883574,EPI_ISL_883573,EPI_ISL_883572,EPI_ISL_883571,EPI_ISL_1532632,EPI_ISL_883570,EPI_ISL_883569,EPI_ISL_1532622,EPI_ISL_883568,EPI_ISL_1532633,EPI_ISL_1532634,EPI_ISL_883567,EPI_ISL_883566,EPI_ISL_883565,EPI_ISL_883564,EPI_ISL_883563,EPI_ISL_883562,EPI_ISL_883561,EPI_ISL_883560,EPI_ISL_883559,EPI_ISL_883558,EPI_ISL_883557,EPI_ISL_883556,EPI_ISL_883555,EPI_ISL_883554,EPI_ISL_883553,EPI_ISL_883552,EPI_ISL_883551,EPI_ISL_883550,EPI_ISL_883549,EPI_ISL_883548,EPI_ISL_883547,EPI_ISL_883546,EPI_ISL_883545,EPI_ISL_883544,EPI_ISL_883543,EPI_ISL_883542,EPI_ISL_1532635,EPI_ISL_883541,EPI_ISL_883540,EPI_ISL_883539,EPI_ISL_883538,EPI_ISL_883537,EPI_ISL_883536,EPI_ISL_883535,EPI_ISL_883534,EPI_ISL_883533,EPI_ISL_883532,EPI_ISL_883531,EPI_ISL_883530,EPI_ISL_883529,EPI_ISL_883528,EPI_ISL_883527,EPI_ISL_883526,EPI_ISL_883525,EPI_ISL_883524,EPI_ISL_883523,EPI_ISL_883522,EPI_ISL_883521,EPI_ISL_883520,EPI_ISL_883519,EPI_ISL_883518,EPI_ISL_883517,EPI_ISL_883516,EPI_ISL_883515,EPI_ISL_883514,EPI_ISL_883513,EPI_ISL_883512,EPI_ISL_883511,EPI_ISL_883510,EPI_ISL_883509,EPI_ISL_883508,EPI_ISL_883507,EPI_ISL_883506,EPI_ISL_883505,EPI_ISL_883504,EPI_ISL_883503,EPI_ISL_883502,EPI_ISL_883501,EPI_ISL_883597,EPI_ISL_883598,EPI_ISL_883599,EPI_ISL_883600,EPI_ISL_883601,EPI_ISL_883602,EPI_ISL_883593,EPI_ISL_883603,EPI_ISL_883604,EPI_ISL_883605,EPI_ISL_1532650,EPI_ISL_883595,EPI_ISL_883606,EPI_ISL_883607,EPI_ISL_883608,EPI_ISL_1532629,EPI_ISL_883609,EPI_ISL_883610,EPI_ISL_883611,EPI_ISL_883612,EPI_ISL_883613,EPI_ISL_883614,EPI_ISL_883615,EPI_ISL_883616,EPI_ISL_883617,EPI_ISL_883618,EPI_ISL_883619,EPI_ISL_883620,EPI_ISL_883621,EPI_ISL_1532606,EPI_ISL_883594,EPI_ISL_883590,EPI_ISL_883622,EPI_ISL_883623,EPI_ISL_883624,EPI_ISL_883625,EPI_ISL_883626,EPI_ISL_883627,EPI_ISL_883628,EPI_ISL_883629,EPI_ISL_883630,EPI_ISL_883631,EPI_ISL_883632,EPI_ISL_883633,EPI_ISL_883634,EPI_ISL_883596,EPI_ISL_883635,EPI_ISL_883636,EPI_ISL_883637,EPI_ISL_883638,EPI_ISL_883639,EPI_ISL_883640,EPI_ISL_883641,EPI_ISL_883642,EPI_ISL_883643,EPI_ISL_883644,EPI_ISL_883592,EPI_ISL_883645,EPI_ISL_883646,EPI_ISL_883647,EPI_ISL_883648,EPI_ISL_883649,EPI_ISL_883650,EPI_ISL_883651,EPI_ISL_883652,EPI_ISL_883653,EPI_ISL_883654,EPI_ISL_883655,EPI_ISL_883656,EPI_ISL_883657,EPI_ISL_883658,EPI_ISL_883659,EPI_ISL_883660,EPI_ISL_883661,EPI_ISL_883662,EPI_ISL_883663,EPI_ISL_883664,EPI_ISL_883665,EPI_ISL_883666,EPI_ISL_883667,EPI_ISL_883668,EPI_ISL_883669,EPI_ISL_883670,EPI_ISL_883671,EPI_ISL_883672,EPI_ISL_883673,EPI_ISL_883674,EPI_ISL_883675,EPI_ISL_883676,EPI_ISL_883677,EPI_ISL_883678,EPI_ISL_883679,EPI_ISL_883591,EPI_ISL_883680,EPI_ISL_883681,EPI_ISL_883687,EPI_ISL_883741,EPI_ISL_883755,EPI_ISL_883756,EPI_ISL_883722,EPI_ISL_883688,EPI_ISL_883742,EPI_ISL_883723,EPI_ISL_883757,EPI_ISL_883686,EPI_ISL_883743,EPI_ISL_883689,EPI_ISL_883690,EPI_ISL_883724,EPI_ISL_883691,EPI_ISL_883692,EPI_ISL_1532600,EPI_ISL_883693,EPI_ISL_883725,EPI_ISL_883694,EPI_ISL_883758,EPI_ISL_883744,EPI_ISL_883759,EPI_ISL_883745,EPI_ISL_883695,EPI_ISL_883726,EPI_ISL_883746,EPI_ISL_883760,EPI_ISL_883747,EPI_ISL_883761,EPI_ISL_883696,EPI_ISL_883762,EPI_ISL_883727,EPI_ISL_883763,EPI_ISL_883697,EPI_ISL_883698,EPI_ISL_883728,EPI_ISL_883699,EPI_ISL_883700,EPI_ISL_883701,EPI_ISL_883702,EPI_ISL_883703,EPI_ISL_1532643,EPI_ISL_883729,EPI_ISL_883730,EPI_ISL_883704,EPI_ISL_883705,EPI_ISL_883706,EPI_ISL_883731,EPI_ISL_883764,EPI_ISL_883707,EPI_ISL_883682,EPI_ISL_883765,EPI_ISL_883748,EPI_ISL_883684,EPI_ISL_883749,EPI_ISL_883732,EPI_ISL_883708,EPI_ISL_883733,EPI_ISL_1532636,EPI_ISL_883734,EPI_ISL_883735,EPI_ISL_883709,EPI_ISL_883750,EPI_ISL_883736,EPI_ISL_883710,EPI_ISL_883737,EPI_ISL_883711,EPI_ISL_883712,EPI_ISL_883713,EPI_ISL_883751,EPI_ISL_883714,EPI_ISL_883715,EPI_ISL_883738,EPI_ISL_883739,EPI_ISL_883716,EPI_ISL_883752,EPI_ISL_883766,EPI_ISL_883717,EPI_ISL_883767,EPI_ISL_883718,EPI_ISL_883719,EPI_ISL_883753,EPI_ISL_883683,EPI_ISL_883720,EPI_ISL_883685,EPI_ISL_883754,EPI_ISL_883768,EPI_ISL_883740,EPI_ISL_883769,EPI_ISL_883721,EPI_ISL_883781,EPI_ISL_883800,EPI_ISL_883801,EPI_ISL_883823,EPI_ISL_883802,EPI_ISL_883842,EPI_ISL_883824,EPI_ISL_883825,EPI_ISL_883843,EPI_ISL_883844,EPI_ISL_883845,EPI_ISL_883776,EPI_ISL_883826,EPI_ISL_883782,EPI_ISL_883803,EPI_ISL_883783,EPI_ISL_883777,EPI_ISL_883804,EPI_ISL_883778,EPI_ISL_883772,EPI_ISL_883827,EPI_ISL_883805,EPI_ISL_883828,EPI_ISL_883773,EPI_ISL_883806,EPI_ISL_883829,EPI_ISL_883830,EPI_ISL_883831,EPI_ISL_883784,EPI_ISL_883785,EPI_ISL_883807,EPI_ISL_883808,EPI_ISL_883846,EPI_ISL_883775,EPI_ISL_883832,EPI_ISL_883847,EPI_ISL_1532644,EPI_ISL_883774,EPI_ISL_883809,EPI_ISL_883833,EPI_ISL_883786,EPI_ISL_883848,EPI_ISL_883787,EPI_ISL_883810,EPI_ISL_883811,EPI_ISL_883788,EPI_ISL_883812,EPI_ISL_883834,EPI_ISL_883771,EPI_ISL_883789,EPI_ISL_883813,EPI_ISL_883849,EPI_ISL_883790,EPI_ISL_883835,EPI_ISL_883791,EPI_ISL_883792,EPI_ISL_883814,EPI_ISL_883815,EPI_ISL_883793,EPI_ISL_883836,EPI_ISL_883850,EPI_ISL_883816,EPI_ISL_883817,EPI_ISL_883851,EPI_ISL_883822,EPI_ISL_883852,EPI_ISL_883853,EPI_ISL_883837,EPI_ISL_883838,EPI_ISL_883839,EPI_ISL_883854,EPI_ISL_883780,EPI_ISL_883779,EPI_ISL_883794,EPI_ISL_883861,EPI_ISL_883855,EPI_ISL_883770,EPI_ISL_883840,EPI_ISL_883818,EPI_ISL_883795,EPI_ISL_883856,EPI_ISL_883857,EPI_ISL_883819,EPI_ISL_883796,EPI_ISL_883797,EPI_ISL_883798,EPI_ISL_883820,EPI_ISL_883858,EPI_ISL_883821,EPI_ISL_883841,EPI_ISL_883859,EPI_ISL_883860,EPI_ISL_883799,EPI_ISL_883937,EPI_ISL_883921,EPI_ISL_883878,EPI_ISL_883938,EPI_ISL_883939,EPI_ISL_883940,EPI_ISL_883941,EPI_ISL_883879,EPI_ISL_883942,EPI_ISL_883905,EPI_ISL_883943,EPI_ISL_883922,EPI_ISL_883880,EPI_ISL_883881,EPI_ISL_883872,EPI_ISL_883882,EPI_ISL_883883,EPI_ISL_883884,EPI_ISL_883873,EPI_ISL_883944,EPI_ISL_883923,EPI_ISL_883885,EPI_ISL_883906,EPI_ISL_883945,EPI_ISL_883886,EPI_ISL_883946,EPI_ISL_883887,EPI_ISL_883924,EPI_ISL_883925,EPI_ISL_1532615,EPI_ISL_883947,EPI_ISL_883926,EPI_ISL_883927,EPI_ISL_883907,EPI_ISL_883874,EPI_ISL_883869,EPI_ISL_883948,EPI_ISL_883908,EPI_ISL_883928,EPI_ISL_883888,EPI_ISL_883909,EPI_ISL_883889,EPI_ISL_883875,EPI_ISL_883949,EPI_ISL_883910,EPI_ISL_883911,EPI_ISL_883890,EPI_ISL_883891,EPI_ISL_883929,EPI_ISL_883950,EPI_ISL_883951,EPI_ISL_883952,EPI_ISL_883930,EPI_ISL_883867,EPI_ISL_883892,EPI_ISL_883953,EPI_ISL_883912,EPI_ISL_883876,EPI_ISL_883877,EPI_ISL_883870,EPI_ISL_883868,EPI_ISL_883931,EPI_ISL_883893,EPI_ISL_1532645,EPI_ISL_883913,EPI_ISL_883914,EPI_ISL_883954,EPI_ISL_883894,EPI_ISL_883932,EPI_ISL_883895,EPI_ISL_883915,EPI_ISL_883896,EPI_ISL_883897,EPI_ISL_883898,EPI_ISL_883899,EPI_ISL_883871,EPI_ISL_883955,EPI_ISL_883900,EPI_ISL_883933,EPI_ISL_883916,EPI_ISL_883901,EPI_ISL_883934,EPI_ISL_883935,EPI_ISL_883956,EPI_ISL_883917,EPI_ISL_883918,EPI_ISL_883919,EPI_ISL_883902,EPI_ISL_883936,EPI_ISL_883903,EPI_ISL_883904,EPI_ISL_883920,EPI_ISL_884092,EPI_ISL_884093,EPI_ISL_884094,EPI_ISL_884095,EPI_ISL_884096,EPI_ISL_884097,EPI_ISL_884098,EPI_ISL_884099,EPI_ISL_884100,EPI_ISL_884101,EPI_ISL_884091,EPI_ISL_884102,EPI_ISL_884103,EPI_ISL_884104,EPI_ISL_884105,EPI_ISL_884106,EPI_ISL_884107,EPI_ISL_884108,EPI_ISL_884109,EPI_ISL_884110,EPI_ISL_884111,EPI_ISL_884112,EPI_ISL_884113,EPI_ISL_884114,EPI_ISL_884115,EPI_ISL_884116,EPI_ISL_884117,EPI_ISL_884118,EPI_ISL_884119,EPI_ISL_884120,EPI_ISL_884121,EPI_ISL_884122,EPI_ISL_884123,EPI_ISL_884124,EPI_ISL_884125,EPI_ISL_884126,EPI_ISL_884127,EPI_ISL_884128,EPI_ISL_884129,EPI_ISL_884130,EPI_ISL_884131,EPI_ISL_884132,EPI_ISL_884133,EPI_ISL_884134,EPI_ISL_884135,EPI_ISL_884136,EPI_ISL_884137,EPI_ISL_884138,EPI_ISL_884139,EPI_ISL_884140,EPI_ISL_884089,EPI_ISL_884141,EPI_ISL_884142,EPI_ISL_884143,EPI_ISL_884144,EPI_ISL_884145,EPI_ISL_884146,EPI_ISL_884147,EPI_ISL_884148,EPI_ISL_884090,EPI_ISL_884149,EPI_ISL_884150,EPI_ISL_884151,EPI_ISL_884152	Eurofins Diatherix	Hudsonalpha Genome Sequencing Center	Jane Grimwood et al
EPI_ISL_884154,EPI_ISL_884155,EPI_ISL_884156,EPI_ISL_884157,EPI_ISL_884158,EPI_ISL_884159,EPI_ISL_884160,EPI_ISL_884161,EPI_ISL_884162,EPI_ISL_884163,EPI_ISL_884164,EPI_ISL_884165,EPI_ISL_884166,EPI_ISL_884167,EPI_ISL_884168,EPI_ISL_884169,EPI_ISL_884170,EPI_ISL_884171,EPI_ISL_884172,EPI_ISL_884173,EPI_ISL_884174,EPI_ISL_884175,EPI_ISL_884176,EPI_ISL_884177,EPI_ISL_884178,EPI_ISL_884179,EPI_ISL_884180,EPI_ISL_884181,EPI_ISL_979459,EPI_ISL_979460,EPI_ISL_979461,EPI_ISL_979462,EPI_ISL_979463,EPI_ISL_979464,EPI_ISL_979465,EPI_ISL_979466,EPI_ISL_979467,EPI_ISL_979468,EPI_ISL_979469,EPI_ISL_979470,EPI_ISL_979471,EPI_ISL_979472,EPI_ISL_979473,EPI_ISL_979474,EPI_ISL_979475,EPI_ISL_979476,EPI_ISL_979477,EPI_ISL_979478,EPI_ISL_979479,EPI_ISL_979480,EPI_ISL_979481,EPI_ISL_979482,EPI_ISL_979483,EPI_ISL_979484,EPI_ISL_979485,EPI_ISL_979486,EPI_ISL_979487,EPI_ISL_979488,EPI_ISL_979489,EPI_ISL_979490,EPI_ISL_979491,EPI_ISL_979492,EPI_ISL_979493,EPI_ISL_979494,EPI_ISL_979495,EPI_ISL_979496,EPI_ISL_979497,EPI_ISL_979498,EPI_ISL_979499,EPI_ISL_979500,EPI_ISL_979501,EPI_ISL_979502,EPI_ISL_979503,EPI_ISL_979504,EPI_ISL_979505,EPI_ISL_979506,EPI_ISL_979507,EPI_ISL_979508,EPI_ISL_979509,EPI_ISL_979510,EPI_ISL_979511,EPI_ISL_979512,EPI_ISL_979513,EPI_ISL_979514,EPI_ISL_979515,EPI_ISL_979516,EPI_ISL_979517,EPI_ISL_979518,EPI_ISL_979519,EPI_ISL_979520,EPI_ISL_979521,EPI_ISL_979522,EPI_ISL_979523,EPI_ISL_979524,EPI_ISL_979525,EPI_ISL_979526,EPI_ISL_979527,EPI_ISL_979528,EPI_ISL_979529,EPI_ISL_979530,EPI_ISL_979531,EPI_ISL_979532,EPI_ISL_979533,EPI_ISL_979534,EPI_ISL_979535,EPI_ISL_979536,EPI_ISL_979537,EPI_ISL_979538,EPI_ISL_979539,EPI_ISL_979540,EPI_ISL_979541,EPI_ISL_979542,EPI_ISL_979543,EPI_ISL_1097644,EPI_ISL_1097645,EPI_ISL_1097646,EPI_ISL_1097647,EPI_ISL_1097648,EPI_ISL_1097649,EPI_ISL_1097650,EPI_ISL_1097651,EPI_ISL_1097652,EPI_ISL_1097653,EPI_ISL_1532637,EPI_ISL_1097654,EPI_ISL_1097655,EPI_ISL_1532587,EPI_ISL_1097656,EPI_ISL_1097657,EPI_ISL_1097658,EPI_ISL_1097659,EPI_ISL_1097660,EPI_ISL_1532619,EPI_ISL_1097661,EPI_ISL_1097662,EPI_ISL_1097663,EPI_ISL_1097664,EPI_ISL_1097665,EPI_ISL_1097666,EPI_ISL_1097667,EPI_ISL_1097668,EPI_ISL_1097669,EPI_ISL_1097670,EPI_ISL_1097671,EPI_ISL_1097672,EPI_ISL_1097673,EPI_ISL_1097674,EPI_ISL_1097675,EPI_ISL_1097676,EPI_ISL_1097677,EPI_ISL_1097678,EPI_ISL_1532648,EPI_ISL_1097679,EPI_ISL_1097680,EPI_ISL_1097681,EPI_ISL_1097682,EPI_ISL_1097683,EPI_ISL_1097684,EPI_ISL_1097685,EPI_ISL_1097686,EPI_ISL_1097687,EPI_ISL_1097688,EPI_ISL_1097689,EPI_ISL_1097690,EPI_ISL_1097691,EPI_ISL_1097692,EPI_ISL_1532623,EPI_ISL_1097693,EPI_ISL_1097694,EPI_ISL_1097695,EPI_ISL_1097696,EPI_ISL_1097697,EPI_ISL_1097698,EPI_ISL_1097699,EPI_ISL_1097700,EPI_ISL_1097701,EPI_ISL_1097702,EPI_ISL_1097703,EPI_ISL_1097704,EPI_ISL_1097705,EPI_ISL_1097706,EPI_ISL_1097707,EPI_ISL_1097708,EPI_ISL_1097709,EPI_ISL_1097710,EPI_ISL_1097711,EPI_ISL_1097712,EPI_ISL_1097713,EPI_ISL_1097714,EPI_ISL_1097715,EPI_ISL_1097716,EPI_ISL_1097717,EPI_ISL_1097718,EPI_ISL_1097719,EPI_ISL_1097720,EPI_ISL_1097721,EPI_ISL_1097722,EPI_ISL_1097723,EPI_ISL_1532590,EPI_ISL_1404923,EPI_ISL_1404924,EPI_ISL_1532585,EPI_ISL_1404925,EPI_ISL_1404926,EPI_ISL_1404927,EPI_ISL_1404928,EPI_ISL_1404929,EPI_ISL_1404930,EPI_ISL_1404931,EPI_ISL_1404932,EPI_ISL_1404933,EPI_ISL_1404934,EPI_ISL_1404935,EPI_ISL_1404936,EPI_ISL_1404937,EPI_ISL_1404938,EPI_ISL_1404939,EPI_ISL_1404940,EPI_ISL_1404941,EPI_ISL_1404942,EPI_ISL_1404943,EPI_ISL_1404944,EPI_ISL_1404945,EPI_ISL_1404946,EPI_ISL_1404947,EPI_ISL_1404948,EPI_ISL_1404949,EPI_ISL_1404950,EPI_ISL_1404951,EPI_ISL_1404952,EPI_ISL_1404953,EPI_ISL_1404954,EPI_ISL_1404955,EPI_ISL_1404956,EPI_ISL_1404957,EPI_ISL_1404958,EPI_ISL_1404959,EPI_ISL_1404960,EPI_ISL_1404961,EPI_ISL_1404962,EPI_ISL_1404963,EPI_ISL_1404964,EPI_ISL_1404965,EPI_ISL_1404966,EPI_ISL_1404967,EPI_ISL_1404968,EPI_ISL_1404969,EPI_ISL_1404970,EPI_ISL_1404971,EPI_ISL_1404972,EPI_ISL_1404973,EPI_ISL_1404974,EPI_ISL_1404975,EPI_ISL_1404976,EPI_ISL_1532602,EPI_ISL_1404977,EPI_ISL_1404978,EPI_ISL_1404979,EPI_ISL_1404980,EPI_ISL_1404981,EPI_ISL_1404982,EPI_ISL_1404983,EPI_ISL_1404984,EPI_ISL_1404985,EPI_ISL_1404986,EPI_ISL_1404987,EPI_ISL_1404988,EPI_ISL_1404989,EPI_ISL_1404990,EPI_ISL_1404991,EPI_ISL_1404992,EPI_ISL_1404993,EPI_ISL_1404994,EPI_ISL_1404995,EPI_ISL_1404996,EPI_ISL_875598,EPI_ISL_883137,EPI_ISL_883091,EPI_ISL_883152,EPI_ISL_872421,EPI_ISL_875876,EPI_ISL_875935,EPI_ISL_876514,EPI_ISL_876470,EPI_ISL_876475,EPI_ISL_876456,EPI_ISL_876406,EPI_ISL_876340,EPI_ISL_876363,EPI_ISL_876370,EPI_ISL_883108,EPI_ISL_883071,EPI_ISL_883136,EPI_ISL_883151,EPI_ISL_883268,EPI_ISL_883244,EPI_ISL_883245,EPI_ISL_872443,EPI_ISL_872449,EPI_ISL_875885,EPI_ISL_876473,EPI_ISL_876412,EPI_ISL_883195,EPI_ISL_883226,EPI_ISL_883197,EPI_ISL_883198,EPI_ISL_883227,EPI_ISL_872403,EPI_ISL_872405,EPI_ISL_872416,EPI_ISL_872432,EPI_ISL_872435,EPI_ISL_872448,EPI_ISL_872452,EPI_ISL_872469,EPI_ISL_872473,EPI_ISL_875609,EPI_ISL_875591,EPI_ISL_875649,EPI_ISL_875578,EPI_ISL_875654,EPI_ISL_875904,EPI_ISL_875920,EPI_ISL_875923,EPI_ISL_875889,EPI_ISL_875947,EPI_ISL_875936,EPI_ISL_875888,EPI_ISL_875918,EPI_ISL_875939,EPI_ISL_875912,EPI_ISL_875921,EPI_ISL_875952,EPI_ISL_876515,EPI_ISL_876517,EPI_ISL_876501,EPI_ISL_876461,EPI_ISL_876463,EPI_ISL_876443,EPI_ISL_876445,EPI_ISL_876407,EPI_ISL_876409,EPI_ISL_876346,EPI_ISL_876348,EPI_ISL_876333,EPI_ISL_876353,EPI_ISL_876357,EPI_ISL_876373,EPI_ISL_883098,EPI_ISL_883100,EPI_ISL_883140,EPI_ISL_883119,EPI_ISL_883120,EPI_ISL_883121,EPI_ISL_883141,EPI_ISL_883102,EPI_ISL_883079,EPI_ISL_883145,EPI_ISL_883146,EPI_ISL_883126,EPI_ISL_883066,EPI_ISL_883269,EPI_ISL_883270,EPI_ISL_872417,EPI_ISL_875640,EPI_ISL_876464,EPI_ISL_876345,EPI_ISL_876349,EPI_ISL_876350,EPI_ISL_876354,EPI_ISL_876386,EPI_ISL_883117,EPI_ISL_872422,EPI_ISL_872440,EPI_ISL_872461,EPI_ISL_875627,EPI_ISL_875882,EPI_ISL_876486,EPI_ISL_876343,EPI_ISL_876389,EPI_ISL_883246,EPI_ISL_872398,EPI_ISL_872444,EPI_ISL_872465,EPI_ISL_875641,EPI_ISL_875586,EPI_ISL_875577,EPI_ISL_875599,EPI_ISL_875580,EPI_ISL_875917,EPI_ISL_875941,EPI_ISL_875949,EPI_ISL_875874,EPI_ISL_875891,EPI_ISL_875911,EPI_ISL_875915,EPI_ISL_876435,EPI_ISL_876436,EPI_ISL_876459,EPI_ISL_876476,EPI_ISL_876394,EPI_ISL_876396,EPI_ISL_876398,EPI_ISL_876402,EPI_ISL_876403,EPI_ISL_876404,EPI_ISL_876335,EPI_ISL_883067,EPI_ISL_883109,EPI_ISL_883149,EPI_ISL_883114,EPI_ISL_883199,EPI_ISL_883208,EPI_ISL_883209,EPI_ISL_883271,EPI_ISL_883210,EPI_ISL_883228,EPI_ISL_883211,EPI_ISL_883247,EPI_ISL_872415,EPI_ISL_872419,EPI_ISL_872420,EPI_ISL_872427,EPI_ISL_872428,EPI_ISL_872434,EPI_ISL_872442,EPI_ISL_872463,EPI_ISL_872464,EPI_ISL_872466,EPI_ISL_872467,EPI_ISL_875583,EPI_ISL_875584,EPI_ISL_875619,EPI_ISL_875571,EPI_ISL_875620,EPI_ISL_875588,EPI_ISL_875589,EPI_ISL_875624,EPI_ISL_875596,EPI_ISL_875614,EPI_ISL_875631,EPI_ISL_875633,EPI_ISL_875606,EPI_ISL_875655,EPI_ISL_875897,EPI_ISL_875903,EPI_ISL_875927,EPI_ISL_875928,EPI_ISL_875942,EPI_ISL_875916,EPI_ISL_875905,EPI_ISL_875930,EPI_ISL_875957,EPI_ISL_875929,EPI_ISL_875914,EPI_ISL_875919,EPI_ISL_875910,EPI_ISL_875945,EPI_ISL_875938,EPI_ISL_875907,EPI_ISL_875899,EPI_ISL_875909,EPI_ISL_876493,EPI_ISL_876496,EPI_ISL_876437,EPI_ISL_876504,EPI_ISL_876513,EPI_ISL_876460,EPI_ISL_876474,EPI_ISL_876480,EPI_ISL_876439,EPI_ISL_876453,EPI_ISL_876454,EPI_ISL_876455,EPI_ISL_876457,EPI_ISL_876434,EPI_ISL_876415,EPI_ISL_876334,EPI_ISL_876417,EPI_ISL_876410,EPI_ISL_876411,EPI_ISL_876413,EPI_ISL_876331,EPI_ISL_876393,EPI_ISL_876395,EPI_ISL_876397,EPI_ISL_876399,EPI_ISL_876400,EPI_ISL_876401,EPI_ISL_876337,EPI_ISL_876341,EPI_ISL_876358,EPI_ISL_876359,EPI_ISL_876365,EPI_ISL_876368,EPI_ISL_876372,EPI_ISL_876374,EPI_ISL_876375,EPI_ISL_876378,EPI_ISL_876383,EPI_ISL_876384,EPI_ISL_883072,EPI_ISL_883075,EPI_ISL_883153,EPI_ISL_883142,EPI_ISL_883143,EPI_ISL_883101,EPI_ISL_883077,EPI_ISL_883078,EPI_ISL_883124,EPI_ISL_883103,EPI_ISL_883127,EPI_ISL_883128,EPI_ISL_883083,EPI_ISL_883084,EPI_ISL_883106,EPI_ISL_883131,EPI_ISL_883107,EPI_ISL_883088,EPI_ISL_883110,EPI_ISL_883089,EPI_ISL_883070,EPI_ISL_883111,EPI_ISL_883248,EPI_ISL_883249,EPI_ISL_883229,EPI_ISL_883230,EPI_ISL_883272,EPI_ISL_883250,EPI_ISL_883273,EPI_ISL_883251,EPI_ISL_883252,EPI_ISL_883231,EPI_ISL_883253,EPI_ISL_883212,EPI_ISL_883254,EPI_ISL_883255,EPI_ISL_883213,EPI_ISL_883232,EPI_ISL_883233,EPI_ISL_883214,EPI_ISL_883234,EPI_ISL_883256,EPI_ISL_883215,EPI_ISL_883274,EPI_ISL_883257,EPI_ISL_883275,EPI_ISL_883216,EPI_ISL_883276,EPI_ISL_883258,EPI_ISL_883196,EPI_ISL_883259,EPI_ISL_883260,EPI_ISL_883217,EPI_ISL_883218,EPI_ISL_883261,EPI_ISL_883219,EPI_ISL_883277,EPI_ISL_883278,EPI_ISL_883262,EPI_ISL_883263,EPI_ISL_883220,EPI_ISL_883264,EPI_ISL_883279,EPI_ISL_883221,EPI_ISL_872447,EPI_ISL_875906,EPI_ISL_875892,EPI_ISL_876369,EPI_ISL_883115,EPI_ISL_876423,EPI_ISL_876424,EPI_ISL_883095,EPI_ISL_883097,EPI_ISL_883068,EPI_ISL_883235,EPI_ISL_872459,EPI_ISL_875610,EPI_ISL_875659,EPI_ISL_875576,EPI_ISL_875628,EPI_ISL_875597,EPI_ISL_875630,EPI_ISL_875573,EPI_ISL_875656,EPI_ISL_875880,EPI_ISL_876509,EPI_ISL_876462,EPI_ISL_876371,EPI_ISL_883094,EPI_ISL_883280,EPI_ISL_871817,EPI_ISL_872402,EPI_ISL_872411,EPI_ISL_872423,EPI_ISL_872425,EPI_ISL_872431,EPI_ISL_872441,EPI_ISL_872456,EPI_ISL_872457,EPI_ISL_872458,EPI_ISL_872471,EPI_ISL_875642,EPI_ISL_875623,EPI_ISL_875648,EPI_ISL_875626,EPI_ISL_875595,EPI_ISL_875615,EPI_ISL_875634,EPI_ISL_875635,EPI_ISL_875604,EPI_ISL_875637,EPI_ISL_875638,EPI_ISL_875639,EPI_ISL_875954,EPI_ISL_875951,EPI_ISL_875940,EPI_ISL_875881,EPI_ISL_875932,EPI_ISL_875943,EPI_ISL_875913,EPI_ISL_875908,EPI_ISL_875924,EPI_ISL_876502,EPI_ISL_876481,EPI_ISL_876419,EPI_ISL_876421,EPI_ISL_876336,EPI_ISL_876339,EPI_ISL_876342,EPI_ISL_876347,EPI_ISL_876351,EPI_ISL_876332,EPI_ISL_876388,EPI_ISL_883123,EPI_ISL_883080,EPI_ISL_883147,EPI_ISL_883148,EPI_ISL_883090,EPI_ISL_883112,EPI_ISL_883093,EPI_ISL_883236,EPI_ISL_883237,EPI_ISL_883281,EPI_ISL_883265,EPI_ISL_876414,EPI_ISL_872407,EPI_ISL_875612,EPI_ISL_875593,EPI_ISL_875594,EPI_ISL_875601,EPI_ISL_875602,EPI_ISL_875898,EPI_ISL_875894,EPI_ISL_876440,EPI_ISL_876418,EPI_ISL_883086,EPI_ISL_883138,EPI_ISL_872400,EPI_ISL_872401,EPI_ISL_872412,EPI_ISL_872418,EPI_ISL_872433,EPI_ISL_872437,EPI_ISL_872445,EPI_ISL_872451,EPI_ISL_872472,EPI_ISL_875585,EPI_ISL_875643,EPI_ISL_875608,EPI_ISL_875587,EPI_ISL_875645,EPI_ISL_875613,EPI_ISL_875629,EPI_ISL_875600,EPI_ISL_875896,EPI_ISL_875895,EPI_ISL_876485,EPI_ISL_876452,EPI_ISL_876344,EPI_ISL_876367,EPI_ISL_876381,EPI_ISL_883096,EPI_ISL_883069,EPI_ISL_883081,EPI_ISL_883130,EPI_ISL_883133,EPI_ISL_883134,EPI_ISL_883113,EPI_ISL_883092,EPI_ISL_883282,EPI_ISL_883283,EPI_ISL_872397,EPI_ISL_872404,EPI_ISL_872426,EPI_ISL_872450,EPI_ISL_872453,EPI_ISL_872462,EPI_ISL_872475,EPI_ISL_875617,EPI_ISL_875931,EPI_ISL_875886,EPI_ISL_875890,EPI_ISL_875958,EPI_ISL_876495,EPI_ISL_876444,EPI_ISL_876447,EPI_ISL_876408,EPI_ISL_876338,EPI_ISL_876362,EPI_ISL_876366,EPI_ISL_876385,EPI_ISL_883099,EPI_ISL_883074,EPI_ISL_883076,EPI_ISL_883222,EPI_ISL_883238,EPI_ISL_883239,EPI_ISL_883284,EPI_ISL_883240,EPI_ISL_883200,EPI_ISL_883223,EPI_ISL_876432,EPI_ISL_876433,EPI_ISL_872468,EPI_ISL_875607,EPI_ISL_875937,EPI_ISL_876516,EPI_ISL_876428,EPI_ISL_883224,EPI_ISL_875579,EPI_ISL_876376,EPI_ISL_872446,EPI_ISL_872454,EPI_ISL_872460,EPI_ISL_875636,EPI_ISL_875893,EPI_ISL_876360,EPI_ISL_875622,EPI_ISL_876497,EPI_ISL_876511,EPI_ISL_876448	Eurofins Diatherix	Hudsonalpha Genome Sequencing Center	Jane Grimwood et al
EPI_ISL_509688	Alabama Department of Public Health Bureau of Clinical Laboratories	Pathogen Discovery, Respiratory Viruses Branch, Division of Viral Diseases, Centers for Disease Control and Prevention	Ying Tao et al
EPI_ISL_751791,EPI_ISL_751668,EPI_ISL_751792,EPI_ISL_751647,EPI_ISL_751753,EPI_ISL_751755,EPI_ISL_751756	AL Dept. of Public Health Bureau of Clinical Laboratories	Genomics and Discovery, Respiratory Viruses Branch, Division of Viral Diseases, Centers for Disease Control and Prevention	Krista Queen et al
EPI_ISL_1095262,EPI_ISL_1094891,EPI_ISL_1094892,EPI_ISL_1094897,EPI_ISL_1094896,EPI_ISL_1094893,EPI_ISL_1094894,EPI_ISL_1094889,EPI_ISL_1094895,EPI_ISL_1094890,EPI_ISL_1094888,EPI_ISL_1094898	AL Dept. of Public Health Bureau of Clinical Laboratories	Respiratory Viruses Branch, Division of Viral Diseases, Centers for Disease Control and Prevention	Krista Queen et al
EPI_ISL_1318543,EPI_ISL_1318539,EPI_ISL_1318547,EPI_ISL_1318545,EPI_ISL_1318538,EPI_ISL_1318544,EPI_ISL_1318542,EPI_ISL_1318541,EPI_ISL_1318546,EPI_ISL_1318540	AL Dept. of Public Health Bureau of Clinical Laboratories	Centers for Disease Control and Prevention Division of Viral Diseases, Pathogen Discovery	Krista Queen et al
EPI_ISL_1447002,EPI_ISL_1446595,EPI_ISL_1446596,EPI_ISL_1446597,EPI_ISL_1446601,EPI_ISL_1446855,EPI_ISL_1446856,EPI_ISL_1446944,EPI_ISL_1528478,EPI_ISL_2018275,EPI_ISL_2018272,EPI_ISL_2018266,EPI_ISL_2018274,EPI_ISL_2018265,EPI_ISL_2018267,EPI_ISL_2018270,EPI_ISL_2018273,EPI_ISL_2018271,EPI_ISL_2018268,EPI_ISL_2018269,EPI_ISL_2018276,EPI_ISL_2229281,EPI_ISL_2229280,EPI_ISL_2229282,EPI_ISL_2383982,EPI_ISL_2383985,EPI_ISL_2383983,EPI_ISL_2383984,EPI_ISL_2452167,EPI_ISL_2452171,EPI_ISL_2452169,EPI_ISL_2452165	AL Dept. of Public Health Bureau of Clinical Laboratories	Centers for Disease Control and Prevention Division of Viral Diseases, Pathogen Discovery	Mili Sheth et al
EPI_ISL_2499936	AL Dept. of Public Health Bureau of Clinical Laboratories	Genomics and Discovery, Respiratory Viruses Branch, Division of Viral Diseases, Centers for Disease Control and Prevention	Ying Tao et al
EPI_ISL_2621614,EPI_ISL_2621613,EPI_ISL_2621583,EPI_ISL_2621584,EPI_ISL_2621585,EPI_ISL_2621586,EPI_ISL_2621587,EPI_ISL_2621588,EPI_ISL_2621589,EPI_ISL_2621590,EPI_ISL_2621591,EPI_ISL_2621592,EPI_ISL_2621593,EPI_ISL_2621594,EPI_ISL_2621595,EPI_ISL_2621596,EPI_ISL_2621597,EPI_ISL_2621598,EPI_ISL_2621599,EPI_ISL_2621600,EPI_ISL_2621601,EPI_ISL_2621602,EPI_ISL_2621603,EPI_ISL_2621604,EPI_ISL_2621605,EPI_ISL_2621606,EPI_ISL_2603257,EPI_ISL_2603258,EPI_ISL_2603259,EPI_ISL_2603260,EPI_ISL_2603261,EPI_ISL_2603262,EPI_ISL_2603263,EPI_ISL_2603264,EPI_ISL_2603265,EPI_ISL_2603266,EPI_ISL_2603267,EPI_ISL_2603268,EPI_ISL_2603269,EPI_ISL_2603270,EPI_ISL_2603271,EPI_ISL_2603272,EPI_ISL_2603273,EPI_ISL_2621607,EPI_ISL_2621608,EPI_ISL_2621615,EPI_ISL_2621616,EPI_ISL_2621617,EPI_ISL_2621609,EPI_ISL_2621610,EPI_ISL_2621611,EPI_ISL_2621612,EPI_ISL_2226646	Respiratory Viruses Branch, US Centers for Disease Control and Prevention	Respiratory Viruses Branch, US Centers for Disease Control and Prevention	Tao et al
EPI_ISL_2031667	AL Dept. of Public Health, Bureau of Clinical Laboratories	Pathogen Discovery, Respiratory Viruses Branch, Division of Viral Diseases, Centers for Disease Control and Prevention	Ying Tao et al
EPI_ISL_2311752	AL Dept. of Public Health Bureau of Clinical Laboratories	Genomics and Discovery, Respiratory Viruses Branch, Division of Viral Diseases, Centers for Disease Control and Prevention	Jing Zhang et al
EPI_ISL_2254376,EPI_ISL_2253156,EPI_ISL_2254328,EPI_ISL_2254276,EPI_ISL_2254341,EPI_ISL_2254400,EPI_ISL_2254464,EPI_ISL_2254286,EPI_ISL_2254287,EPI_ISL_2254320,EPI_ISL_2254321,EPI_ISL_2254295,EPI_ISL_2254425,EPI_ISL_2254422,EPI_ISL_2254432,EPI_ISL_2254408,EPI_ISL_2254377,EPI_ISL_2253202,EPI_ISL_2253203,EPI_ISL_2313551,EPI_ISL_2313477,EPI_ISL_2313619,EPI_ISL_2313621,EPI_ISL_2313564,EPI_ISL_2313799,EPI_ISL_2313553,EPI_ISL_2313488,EPI_ISL_2313878,EPI_ISL_2313691,EPI_ISL_2313523,EPI_ISL_2313501,EPI_ISL_2313657,EPI_ISL_2313525,EPI_ISL_2313527,EPI_ISL_2313528,EPI_ISL_2253159,EPI_ISL_2253165,EPI_ISL_2253164,EPI_ISL_2253158,EPI_ISL_2254394,EPI_ISL_2254340,EPI_ISL_2254472,EPI_ISL_2254364,EPI_ISL_2254293,EPI_ISL_2254304,EPI_ISL_2254279,EPI_ISL_2254299,EPI_ISL_2254405,EPI_ISL_2254367,EPI_ISL_2254493,EPI_ISL_2254337,EPI_ISL_2254353,EPI_ISL_2254356,EPI_ISL_2254387,EPI_ISL_2313869,EPI_ISL_2716221,EPI_ISL_2254280,EPI_ISL_2254447,EPI_ISL_2254427,EPI_ISL_2254369,EPI_ISL_2254372,EPI_ISL_2254395,EPI_ISL_2254399,EPI_ISL_2254467,EPI_ISL_2254292,EPI_ISL_2254266,EPI_ISL_2254301,EPI_ISL_2254351,EPI_ISL_2254289,EPI_ISL_2254312,EPI_ISL_2254313,EPI_ISL_2254412,EPI_ISL_2254359,EPI_ISL_2254360,EPI_ISL_2254435,EPI_ISL_2254473,EPI_ISL_2254486,EPI_ISL_2254478,EPI_ISL_2254439,EPI_ISL_2254431,EPI_ISL_2254456,EPI_ISL_2253201,EPI_ISL_2313567,EPI_ISL_2313836,EPI_ISL_2313521,EPI_ISL_2253146,EPI_ISL_2253149,EPI_ISL_2253135,EPI_ISL_2253128,EPI_ISL_2253162,EPI_ISL_2253131,EPI_ISL_2253160,EPI_ISL_2254342,EPI_ISL_2254325,EPI_ISL_2254414,EPI_ISL_2254415,EPI_ISL_2254423,EPI_ISL_2254347,EPI_ISL_2313850,EPI_ISL_2313855,EPI_ISL_2253134,EPI_ISL_2254316,EPI_ISL_2313794,EPI_ISL_2313485,EPI_ISL_2313495,EPI_ISL_2313859,EPI_ISL_2313862,EPI_ISL_2313504,EPI_ISL_2254391,EPI_ISL_2254370,EPI_ISL_2254375,EPI_ISL_2254398,EPI_ISL_2254265,EPI_ISL_2254329,EPI_ISL_2254330,EPI_ISL_2254331,EPI_ISL_2254332,EPI_ISL_2254274,EPI_ISL_2254461,EPI_ISL_2254326,EPI_ISL_2254420,EPI_ISL_2254410,EPI_ISL_2254469,EPI_ISL_2254263,EPI_ISL_2254477,EPI_ISL_2254335,EPI_ISL_2313665,EPI_ISL_2253155,EPI_ISL_2253152,EPI_ISL_2253151,EPI_ISL_2253147,EPI_ISL_2254345,EPI_ISL_2254290,EPI_ISL_2313843,EPI_ISL_2254448,EPI_ISL_2253145,EPI_ISL_2253161,EPI_ISL_2254428,EPI_ISL_2313565,EPI_ISL_2254311,EPI_ISL_2254373,EPI_ISL_2254397,EPI_ISL_2254462,EPI_ISL_2254303,EPI_ISL_2254282,EPI_ISL_2254403,EPI_ISL_2254411,EPI_ISL_2254433,EPI_ISL_2254492,EPI_ISL_2254438,EPI_ISL_2254379,EPI_ISL_2253143,EPI_ISL_2253157,EPI_ISL_2253150,EPI_ISL_2254388,EPI_ISL_2254365,EPI_ISL_2254350,EPI_ISL_2254483,EPI_ISL_2254485,EPI_ISL_2254382,EPI_ISL_2254446,EPI_ISL_2254336,EPI_ISL_2254450,EPI_ISL_2254451,EPI_ISL_2254429,EPI_ISL_2254455,EPI_ISL_2313651,EPI_ISL_2313655,EPI_ISL_2313602,EPI_ISL_2313604,EPI_ISL_2254465,EPI_ISL_2254480,EPI_ISL_2254392,EPI_ISL_2254363,EPI_ISL_2254272,EPI_ISL_2254281,EPI_ISL_2254284,EPI_ISL_2254349,EPI_ISL_2254352,EPI_ISL_2254288,EPI_ISL_2254309,EPI_ISL_2254459,EPI_ISL_2254460,EPI_ISL_2254294,EPI_ISL_2254278,EPI_ISL_2254298,EPI_ISL_2254404,EPI_ISL_2254406,EPI_ISL_2254470,EPI_ISL_2254474,EPI_ISL_2254475,EPI_ISL_2254264,EPI_ISL_2254488,EPI_ISL_2254490,EPI_ISL_2254494,EPI_ISL_2254407,EPI_ISL_2254409,EPI_ISL_2254440,EPI_ISL_2254458,EPI_ISL_2253144,EPI_ISL_2254443,EPI_ISL_2254271,EPI_ISL_2254322,EPI_ISL_2254296,EPI_ISL_2254385,EPI_ISL_2254437,EPI_ISL_2254454,EPI_ISL_2313550,EPI_ISL_2313783,EPI_ISL_2313663,EPI_ISL_2313479,EPI_ISL_2313800,EPI_ISL_2313787,EPI_ISL_2313711,EPI_ISL_2313713,EPI_ISL_2313573,EPI_ISL_2313715,EPI_ISL_2313716,EPI_ISL_2313718,EPI_ISL_2313530,EPI_ISL_2313532,EPI_ISL_2313720,EPI_ISL_2313722,EPI_ISL_2313723,EPI_ISL_2313823,EPI_ISL_2313725,EPI_ISL_2313789,EPI_ISL_2313534,EPI_ISL_2313791,EPI_ISL_2313727,EPI_ISL_2313535,EPI_ISL_2313827,EPI_ISL_2313728,EPI_ISL_2313576,EPI_ISL_2313730,EPI_ISL_2313537,EPI_ISL_2313732,EPI_ISL_2313792,EPI_ISL_2313734,EPI_ISL_2313539,EPI_ISL_2313736,EPI_ISL_2313793,EPI_ISL_2313737,EPI_ISL_2313541,EPI_ISL_2313739,EPI_ISL_2313741,EPI_ISL_2313542,EPI_ISL_2313743,EPI_ISL_2313744,EPI_ISL_2313746,EPI_ISL_2313748,EPI_ISL_2313586,EPI_ISL_2313749,EPI_ISL_2313751,EPI_ISL_2313753,EPI_ISL_2313755,EPI_ISL_2313756,EPI_ISL_2313758,EPI_ISL_2313760,EPI_ISL_2313762,EPI_ISL_2313764,EPI_ISL_2313544,EPI_ISL_2313765,EPI_ISL_2313767,EPI_ISL_2313771,EPI_ISL_2313857,EPI_ISL_2313773,EPI_ISL_2313864,EPI_ISL_2313546,EPI_ISL_2313775,EPI_ISL_2313777,EPI_ISL_2313548,EPI_ISL_2313778,EPI_ISL_2313780,EPI_ISL_2254275,EPI_ISL_2254468,EPI_ISL_2253154,EPI_ISL_2254442,EPI_ISL_2254339,EPI_ISL_2254463,EPI_ISL_2254346,EPI_ISL_2254310,EPI_ISL_2254482,EPI_ISL_2254421,EPI_ISL_2254338,EPI_ISL_2254355,EPI_ISL_2313649,EPI_ISL_2254445,EPI_ISL_2254267,EPI_ISL_2254302,EPI_ISL_2254381,EPI_ISL_2254366,EPI_ISL_2254380,EPI_ISL_2254444,EPI_ISL_2254344,EPI_ISL_2254270,EPI_ISL_2254308,EPI_ISL_2254413,EPI_ISL_2254418,EPI_ISL_2254434,EPI_ISL_2254489,EPI_ISL_2254476,EPI_ISL_2254441,EPI_ISL_2254449,EPI_ISL_2313658,EPI_ISL_2313660,EPI_ISL_2313662,EPI_ISL_2313613,EPI_ISL_2313510,EPI_ISL_2313511,EPI_ISL_2313795,EPI_ISL_2313796,EPI_ISL_2313481,EPI_ISL_2313805,EPI_ISL_2313806,EPI_ISL_2313568,EPI_ISL_2313808,EPI_ISL_2313810,EPI_ISL_2313670,EPI_ISL_2313812,EPI_ISL_2313570,EPI_ISL_2313672,EPI_ISL_2313572,EPI_ISL_2313814,EPI_ISL_2313816,EPI_ISL_2313818,EPI_ISL_2313819,EPI_ISL_2313821,EPI_ISL_2313486,EPI_ISL_2313674,EPI_ISL_2313825,EPI_ISL_2313518,EPI_ISL_2313870,EPI_ISL_2313828,EPI_ISL_2313679,EPI_ISL_2313830,EPI_ISL_2313832,EPI_ISL_2313578,EPI_ISL_2313492,EPI_ISL_2313682,EPI_ISL_2313834,EPI_ISL_2313840,EPI_ISL_2313684,EPI_ISL_2313584,EPI_ISL_2313686,EPI_ISL_2313587,EPI_ISL_2313687,EPI_ISL_2313689,EPI_ISL_2313494,EPI_ISL_2313848,EPI_ISL_2313589,EPI_ISL_2313591,EPI_ISL_2313592,EPI_ISL_2313695,EPI_ISL_2313594,EPI_ISL_2313696,EPI_ISL_2313698,EPI_ISL_2313497,EPI_ISL_2313699,EPI_ISL_2313599,EPI_ISL_2313601,EPI_ISL_2313499,EPI_ISL_2313861,EPI_ISL_2313608,EPI_ISL_2313610,EPI_ISL_2313502,EPI_ISL_2313506,EPI_ISL_2313508,EPI_ISL_2313867,EPI_ISL_2253207,EPI_ISL_2253163,EPI_ISL_2313675,EPI_ISL_2313852,EPI_ISL_2313597,EPI_ISL_2253148,EPI_ISL_2253153,EPI_ISL_2254419,EPI_ISL_2254417,EPI_ISL_2254348,EPI_ISL_2254333,EPI_ISL_2254384,EPI_ISL_2254479,EPI_ISL_2313617,EPI_ISL_2313797,EPI_ISL_2313667,EPI_ISL_2313517,EPI_ISL_2313705,EPI_ISL_2313633,EPI_ISL_2313635,EPI_ISL_2313707,EPI_ISL_2313637,EPI_ISL_2313844,EPI_ISL_2313606,EPI_ISL_2254374,EPI_ISL_2313515,EPI_ISL_2313483,EPI_ISL_2313803,EPI_ISL_2313703,EPI_ISL_2313632,EPI_ISL_2254268,EPI_ISL_2254300,EPI_ISL_2254452,EPI_ISL_2254487,EPI_ISL_2254436,EPI_ISL_2254430,EPI_ISL_2254457,EPI_ISL_2537484,EPI_ISL_2254389,EPI_ISL_2254390,EPI_ISL_2254371,EPI_ISL_2254396,EPI_ISL_2254285,EPI_ISL_2254273,EPI_ISL_2254453,EPI_ISL_2254327,EPI_ISL_2254361,EPI_ISL_2254362,EPI_ISL_2313624,EPI_ISL_2313630,EPI_ISL_2313677,EPI_ISL_2313871,EPI_ISL_2313873,EPI_ISL_2313653,EPI_ISL_2313874,EPI_ISL_2313876,EPI_ISL_2313709,EPI_ISL_2253206,EPI_ISL_2253209,EPI_ISL_2254297,EPI_ISL_2254491,EPI_ISL_2254378,EPI_ISL_2254307,EPI_ISL_2254319,EPI_ISL_2254416,EPI_ISL_2254471,EPI_ISL_2254424,EPI_ISL_2254357,EPI_ISL_2254401,EPI_ISL_2254323,EPI_ISL_2254314,EPI_ISL_2254315,EPI_ISL_2254317,EPI_ISL_2254318,EPI_ISL_2254402,EPI_ISL_2254354,EPI_ISL_2313490,EPI_ISL_2254393,EPI_ISL_2254358,EPI_ISL_2254466,EPI_ISL_2254343,EPI_ISL_2254291,EPI_ISL_2254269,EPI_ISL_2254283,EPI_ISL_2254481,EPI_ISL_2254484,EPI_ISL_2254426,EPI_ISL_2254368,EPI_ISL_2254383,EPI_ISL_2254386,EPI_ISL_2254334,EPI_ISL_2313513,EPI_ISL_2313626,EPI_ISL_2313628,EPI_ISL_2313555,EPI_ISL_2313639,EPI_ISL_2313640,EPI_ISL_2313557,EPI_ISL_2313558,EPI_ISL_2313560,EPI_ISL_2313644,EPI_ISL_2313562,EPI_ISL_2313646,EPI_ISL_2313647,EPI_ISL_2313596,EPI_ISL_2253139,EPI_ISL_2253127,EPI_ISL_2253133,EPI_ISL_2253140,EPI_ISL_2253132,EPI_ISL_2253130,EPI_ISL_2253141,EPI_ISL_2253142,EPI_ISL_2253137,EPI_ISL_2253136,EPI_ISL_2253129,EPI_ISL_2253138,EPI_ISL_2254306,EPI_ISL_2313623,EPI_ISL_2253208,EPI_ISL_2253210,EPI_ISL_2106113,EPI_ISL_2106116,EPI_ISL_2106060,EPI_ISL_2106054,EPI_ISL_2106120,EPI_ISL_2106074,EPI_ISL_2106122,EPI_ISL_2105967,EPI_ISL_2106069,EPI_ISL_2106110,EPI_ISL_2106083,EPI_ISL_2106062,EPI_ISL_2105970,EPI_ISL_2106057,EPI_ISL_2106067,EPI_ISL_2106080,EPI_ISL_2106090,EPI_ISL_2106055,EPI_ISL_2106112,EPI_ISL_2106097,EPI_ISL_2106092,EPI_ISL_2105974,EPI_ISL_2106114,EPI_ISL_2106065,EPI_ISL_2106096,EPI_ISL_2106077,EPI_ISL_2105968,EPI_ISL_2106066,EPI_ISL_2106111,EPI_ISL_2106095,EPI_ISL_2106115,EPI_ISL_2106087,EPI_ISL_2106094,EPI_ISL_2106059,EPI_ISL_2106089,EPI_ISL_2106118,EPI_ISL_2106084,EPI_ISL_2106107,EPI_ISL_2106085,EPI_ISL_2106058,EPI_ISL_2106052,EPI_ISL_2106053,EPI_ISL_2106056,EPI_ISL_2106063,EPI_ISL_2106100,EPI_ISL_2106119,EPI_ISL_2105975,EPI_ISL_2106088,EPI_ISL_2106081,EPI_ISL_2105965,EPI_ISL_2106071,EPI_ISL_2106073,EPI_ISL_2106068,EPI_ISL_2105976,EPI_ISL_2106121,EPI_ISL_2106098,EPI_ISL_2106108,EPI_ISL_2106117,EPI_ISL_2105962,EPI_ISL_2105963,EPI_ISL_2106102,EPI_ISL_2106082,EPI_ISL_2106091,EPI_ISL_2106105,EPI_ISL_2106103,EPI_ISL_2106101,EPI_ISL_2105972,EPI_ISL_2106070,EPI_ISL_2106075,EPI_ISL_2106072,EPI_ISL_2105973,EPI_ISL_2106079,EPI_ISL_2106099,EPI_ISL_2105966,EPI_ISL_2106086,EPI_ISL_2106064,EPI_ISL_2106078,EPI_ISL_2106104,EPI_ISL_2105960,EPI_ISL_2105961,EPI_ISL_2106109,EPI_ISL_2105969,EPI_ISL_2106093,EPI_ISL_2105977,EPI_ISL_2105971,EPI_ISL_2106076,EPI_ISL_2105964,EPI_ISL_2106106,EPI_ISL_2106061,EPI_ISL_2106023,EPI_ISL_2106034,EPI_ISL_2106012,EPI_ISL_2106046,EPI_ISL_2106008,EPI_ISL_2106001,EPI_ISL_2106029,EPI_ISL_2105990,EPI_ISL_2106035,EPI_ISL_2105982,EPI_ISL_2106000,EPI_ISL_2106019,EPI_ISL_2106051,EPI_ISL_2106028,EPI_ISL_2106039,EPI_ISL_2106015,EPI_ISL_2105997,EPI_ISL_2106048,EPI_ISL_2105996,EPI_ISL_2105981,EPI_ISL_2105991,EPI_ISL_2106009,EPI_ISL_2106024,EPI_ISL_2106004,EPI_ISL_2106042,EPI_ISL_2105980,EPI_ISL_2105999,EPI_ISL_2106006,EPI_ISL_2106049,EPI_ISL_2105989,EPI_ISL_2106017,EPI_ISL_2106010,EPI_ISL_2105978,EPI_ISL_2106005,EPI_ISL_2106033,EPI_ISL_2106022,EPI_ISL_2105987,EPI_ISL_2106040,EPI_ISL_2106011,EPI_ISL_2106050,EPI_ISL_2253199,EPI_ISL_2106021,EPI_ISL_2106014,EPI_ISL_2106043,EPI_ISL_2105995,EPI_ISL_2106016,EPI_ISL_2106018,EPI_ISL_2106027,EPI_ISL_2105988,EPI_ISL_2106047,EPI_ISL_2106031,EPI_ISL_2106020,EPI_ISL_2106038,EPI_ISL_2105979,EPI_ISL_2105998,EPI_ISL_2105984,EPI_ISL_2106044,EPI_ISL_2106007,EPI_ISL_2106003,EPI_ISL_2106036,EPI_ISL_2105985,EPI_ISL_2106026,EPI_ISL_2106025,EPI_ISL_2106045,EPI_ISL_2105994,EPI_ISL_2105986,EPI_ISL_2105993,EPI_ISL_2105983,EPI_ISL_2106002,EPI_ISL_2106032,EPI_ISL_2106030,EPI_ISL_2106037,EPI_ISL_2106013,EPI_ISL_2106041,EPI_ISL_2348926,EPI_ISL_2349269,EPI_ISL_2466046,EPI_ISL_2681420,EPI_ISL_2254277,EPI_ISL_2254305,EPI_ISL_2254324,EPI_ISL_2313668,EPI_ISL_2313701,EPI_ISL_2313575,EPI_ISL_2313642,EPI_ISL_2313520,EPI_ISL_2313580,EPI_ISL_2313802,EPI_ISL_2313680,EPI_ISL_2313681,EPI_ISL_2313582,EPI_ISL_2313838,EPI_ISL_2313841,EPI_ISL_2313846,EPI_ISL_2313854,EPI_ISL_2313865,EPI_ISL_2313612	Respiratory Viruses Branch, Centers for Disease Control and Prevention	Respiratory Viruses Branch, Centers for Disease Control and Prevention	Howard et al
EPI_ISL_887854,EPI_ISL_887858,EPI_ISL_886971,EPI_ISL_886946,EPI_ISL_886816,EPI_ISL_886689,EPI_ISL_886274,EPI_ISL_886185,EPI_ISL_886375,EPI_ISL_886885,EPI_ISL_887082,EPI_ISL_886276,EPI_ISL_886560,EPI_ISL_886526,EPI_ISL_886527,EPI_ISL_887047,EPI_ISL_886291,EPI_ISL_886692,EPI_ISL_886314,EPI_ISL_886275,EPI_ISL_887045,EPI_ISL_886624,EPI_ISL_887077,EPI_ISL_888096,EPI_ISL_887618,EPI_ISL_887095,EPI_ISL_886612,EPI_ISL_886629,EPI_ISL_886277,EPI_ISL_887103,EPI_ISL_886894,EPI_ISL_887001,EPI_ISL_886207,EPI_ISL_886433,EPI_ISL_886212,EPI_ISL_886751,EPI_ISL_886873,EPI_ISL_886637,EPI_ISL_887633,EPI_ISL_888175,EPI_ISL_888413,EPI_ISL_887759,EPI_ISL_888155,EPI_ISL_887893,EPI_ISL_888451,EPI_ISL_888480,EPI_ISL_888490,EPI_ISL_888462,EPI_ISL_888140,EPI_ISL_888332,EPI_ISL_888333,EPI_ISL_888475,EPI_ISL_888162,EPI_ISL_887811,EPI_ISL_888395,EPI_ISL_888479,EPI_ISL_888209,EPI_ISL_888478,EPI_ISL_887744,EPI_ISL_888344,EPI_ISL_888422,EPI_ISL_888381,EPI_ISL_888312,EPI_ISL_888368,EPI_ISL_887777,EPI_ISL_887785,EPI_ISL_887731,EPI_ISL_888491,EPI_ISL_888566,EPI_ISL_888315,EPI_ISL_887650,EPI_ISL_888217,EPI_ISL_887838,EPI_ISL_888414,EPI_ISL_887663,EPI_ISL_888396,EPI_ISL_888316,EPI_ISL_887869,EPI_ISL_888377,EPI_ISL_887872,EPI_ISL_887667,EPI_ISL_888371,EPI_ISL_887712,EPI_ISL_887860,EPI_ISL_887666,EPI_ISL_888269,EPI_ISL_887655,EPI_ISL_888042,EPI_ISL_888242,EPI_ISL_888191,EPI_ISL_888250,EPI_ISL_887752,EPI_ISL_888404,EPI_ISL_887679,EPI_ISL_888543,EPI_ISL_887945,EPI_ISL_887852,EPI_ISL_888049,EPI_ISL_887842,EPI_ISL_887845,EPI_ISL_887674,EPI_ISL_886204,EPI_ISL_886355,EPI_ISL_886434,EPI_ISL_886512,EPI_ISL_886462,EPI_ISL_886621,EPI_ISL_886250,EPI_ISL_886801,EPI_ISL_886744,EPI_ISL_886349,EPI_ISL_886931,EPI_ISL_886356,EPI_ISL_887009,EPI_ISL_887029,EPI_ISL_886466,EPI_ISL_886940,EPI_ISL_886794,EPI_ISL_886728,EPI_ISL_886726,EPI_ISL_886622,EPI_ISL_886796,EPI_ISL_886608,EPI_ISL_886743,EPI_ISL_886609,EPI_ISL_886981,EPI_ISL_886205,EPI_ISL_886281,EPI_ISL_886180,EPI_ISL_888486,EPI_ISL_888330,EPI_ISL_888139,EPI_ISL_888066,EPI_ISL_888373,EPI_ISL_888547,EPI_ISL_887779,EPI_ISL_888030,EPI_ISL_888382,EPI_ISL_888116,EPI_ISL_887994,EPI_ISL_887960,EPI_ISL_887859,EPI_ISL_887901,EPI_ISL_888151,EPI_ISL_887831,EPI_ISL_888582,EPI_ISL_888122,EPI_ISL_888272,EPI_ISL_887766,EPI_ISL_887890,EPI_ISL_887698,EPI_ISL_887678,EPI_ISL_888199,EPI_ISL_888117,EPI_ISL_888221,EPI_ISL_888567,EPI_ISL_888018,EPI_ISL_888334,EPI_ISL_888057,EPI_ISL_888325,EPI_ISL_888225,EPI_ISL_888024,EPI_ISL_888241,EPI_ISL_888015,EPI_ISL_887971,EPI_ISL_887696,EPI_ISL_888274,EPI_ISL_887891,EPI_ISL_887903,EPI_ISL_888454,EPI_ISL_888163,EPI_ISL_887762,EPI_ISL_887953,EPI_ISL_888019,EPI_ISL_888059,EPI_ISL_888522,EPI_ISL_888583,EPI_ISL_887641,EPI_ISL_887995,EPI_ISL_887729,EPI_ISL_886557,EPI_ISL_886352,EPI_ISL_886730,EPI_ISL_886303,EPI_ISL_886330,EPI_ISL_886720,EPI_ISL_886351,EPI_ISL_886907,EPI_ISL_886465,EPI_ISL_886354,EPI_ISL_887035,EPI_ISL_886865,EPI_ISL_886463,EPI_ISL_886348,EPI_ISL_886358,EPI_ISL_887986,EPI_ISL_887680,EPI_ISL_888035,EPI_ISL_886939,EPI_ISL_886236,EPI_ISL_886395,EPI_ISL_886768,EPI_ISL_886192,EPI_ISL_886668,EPI_ISL_886757,EPI_ISL_886721,EPI_ISL_886976,EPI_ISL_888092,EPI_ISL_886562,EPI_ISL_886249,EPI_ISL_886705,EPI_ISL_886252,EPI_ISL_886531,EPI_ISL_886963,EPI_ISL_886748,EPI_ISL_886980,EPI_ISL_886839,EPI_ISL_886566,EPI_ISL_886362,EPI_ISL_886322,EPI_ISL_886846,EPI_ISL_886444,EPI_ISL_886561,EPI_ISL_886878,EPI_ISL_886290,EPI_ISL_886399,EPI_ISL_886379,EPI_ISL_887079,EPI_ISL_886346,EPI_ISL_886694,EPI_ISL_886543,EPI_ISL_887896,EPI_ISL_887815,EPI_ISL_888461,EPI_ISL_887958,EPI_ISL_887888,EPI_ISL_887723,EPI_ISL_888062,EPI_ISL_886285,EPI_ISL_886633,EPI_ISL_886529,EPI_ISL_886636,EPI_ISL_886494,EPI_ISL_886866,EPI_ISL_886701,EPI_ISL_886522,EPI_ISL_886424,EPI_ISL_886387,EPI_ISL_886159,EPI_ISL_886478,EPI_ISL_887038,EPI_ISL_886260,EPI_ISL_887084,EPI_ISL_886582,EPI_ISL_886532,EPI_ISL_886533,EPI_ISL_888245,EPI_ISL_888047,EPI_ISL_886849,EPI_ISL_887011,EPI_ISL_887085,EPI_ISL_886420,EPI_ISL_886344,EPI_ISL_887007,EPI_ISL_886412,EPI_ISL_886827,EPI_ISL_886870,EPI_ISL_886700,EPI_ISL_886895,EPI_ISL_886270,EPI_ISL_888326,EPI_ISL_888150,EPI_ISL_888232,EPI_ISL_887629,EPI_ISL_888255,EPI_ISL_888328,EPI_ISL_888251,EPI_ISL_888351,EPI_ISL_888235,EPI_ISL_888259,EPI_ISL_888189,EPI_ISL_888249,EPI_ISL_888222,EPI_ISL_888380,EPI_ISL_888354,EPI_ISL_887600,EPI_ISL_888166,EPI_ISL_888265,EPI_ISL_888399,EPI_ISL_888370,EPI_ISL_887728,EPI_ISL_888397,EPI_ISL_887686,EPI_ISL_887598,EPI_ISL_888375,EPI_ISL_887624,EPI_ISL_888178,EPI_ISL_887623,EPI_ISL_888077,EPI_ISL_888234,EPI_ISL_888134,EPI_ISL_887950,EPI_ISL_888545,EPI_ISL_886476,EPI_ISL_886703,EPI_ISL_886635,EPI_ISL_887093,EPI_ISL_886310,EPI_ISL_886864,EPI_ISL_886854,EPI_ISL_886993,EPI_ISL_886595,EPI_ISL_886935,EPI_ISL_886967,EPI_ISL_886890,EPI_ISL_886340,EPI_ISL_886168,EPI_ISL_886702,EPI_ISL_886268,EPI_ISL_886477,EPI_ISL_886628,EPI_ISL_886475,EPI_ISL_886229,EPI_ISL_886193,EPI_ISL_886956,EPI_ISL_886955,EPI_ISL_886273,EPI_ISL_886954,EPI_ISL_886665,EPI_ISL_886284,EPI_ISL_888408,EPI_ISL_888075,EPI_ISL_888195,EPI_ISL_887964,EPI_ISL_888044,EPI_ISL_888013,EPI_ISL_888329,EPI_ISL_888417,EPI_ISL_888466,EPI_ISL_888218,EPI_ISL_888132,EPI_ISL_888389,EPI_ISL_887743,EPI_ISL_887642,EPI_ISL_888386,EPI_ISL_888208,EPI_ISL_888008,EPI_ISL_888202,EPI_ISL_887643,EPI_ISL_887709,EPI_ISL_888165,EPI_ISL_888010,EPI_ISL_888063,EPI_ISL_888185,EPI_ISL_888384,EPI_ISL_888275,EPI_ISL_887708,EPI_ISL_888266,EPI_ISL_888050,EPI_ISL_888260,EPI_ISL_888421,EPI_ISL_887898,EPI_ISL_888406,EPI_ISL_888387,EPI_ISL_888394,EPI_ISL_888103,EPI_ISL_888074,EPI_ISL_888337,EPI_ISL_888410,EPI_ISL_887747,EPI_ISL_888105,EPI_ISL_888247,EPI_ISL_888083,EPI_ISL_887610,EPI_ISL_888102,EPI_ISL_888184,EPI_ISL_888088,EPI_ISL_887684,EPI_ISL_888360,EPI_ISL_888431,EPI_ISL_887871,EPI_ISL_888201,EPI_ISL_888179,EPI_ISL_887627,EPI_ISL_888385,EPI_ISL_888327,EPI_ISL_888068,EPI_ISL_888412,EPI_ISL_888073,EPI_ISL_888194,EPI_ISL_888262,EPI_ISL_888253,EPI_ISL_887892,EPI_ISL_888270,EPI_ISL_888182,EPI_ISL_888313,EPI_ISL_887828,EPI_ISL_888200,EPI_ISL_887683,EPI_ISL_887769,EPI_ISL_888110,EPI_ISL_887625,EPI_ISL_888131,EPI_ISL_887592,EPI_ISL_888124,EPI_ISL_887780,EPI_ISL_887782,EPI_ISL_887870,EPI_ISL_888158,EPI_ISL_887778,EPI_ISL_887979,EPI_ISL_888510,EPI_ISL_887721,EPI_ISL_888003,EPI_ISL_887659,EPI_ISL_887861,EPI_ISL_888170,EPI_ISL_887693,EPI_ISL_887720,EPI_ISL_888148,EPI_ISL_888002,EPI_ISL_888528,EPI_ISL_888130,EPI_ISL_888143,EPI_ISL_887899,EPI_ISL_887640,EPI_ISL_888106,EPI_ISL_888126,EPI_ISL_888089,EPI_ISL_888016,EPI_ISL_887636,EPI_ISL_887801,EPI_ISL_887805,EPI_ISL_887635,EPI_ISL_887956,EPI_ISL_887673,EPI_ISL_888574,EPI_ISL_888045,EPI_ISL_886690,EPI_ISL_886306,EPI_ISL_886288,EPI_ISL_886817,EPI_ISL_886833,EPI_ISL_886255,EPI_ISL_886523,EPI_ISL_886973,EPI_ISL_886384,EPI_ISL_886213,EPI_ISL_886413,EPI_ISL_886398,EPI_ISL_886251,EPI_ISL_886960,EPI_ISL_886803,EPI_ISL_886397,EPI_ISL_886804,EPI_ISL_886891,EPI_ISL_886385,EPI_ISL_887614,EPI_ISL_887978,EPI_ISL_886685,EPI_ISL_886778,EPI_ISL_886316,EPI_ISL_886315,EPI_ISL_886623,EPI_ISL_886600,EPI_ISL_886619,EPI_ISL_888258,EPI_ISL_887963,EPI_ISL_886755,EPI_ISL_886999,EPI_ISL_887697,EPI_ISL_888197,EPI_ISL_888177,EPI_ISL_888425,EPI_ISL_888432,EPI_ISL_887850,EPI_ISL_887749,EPI_ISL_888135,EPI_ISL_888203,EPI_ISL_888339,EPI_ISL_887988,EPI_ISL_887834,EPI_ISL_887646,EPI_ISL_887957,EPI_ISL_888246,EPI_ISL_887969,EPI_ISL_887622,EPI_ISL_888584,EPI_ISL_887713,EPI_ISL_887863,EPI_ISL_888055,EPI_ISL_888034,EPI_ISL_887987,EPI_ISL_887900,EPI_ISL_888174,EPI_ISL_888113,EPI_ISL_887849,EPI_ISL_888541,EPI_ISL_887818,EPI_ISL_888067,EPI_ISL_888072,EPI_ISL_887638,EPI_ISL_888058,EPI_ISL_887992,EPI_ISL_888538,EPI_ISL_888544,EPI_ISL_888036,EPI_ISL_888514,EPI_ISL_888570,EPI_ISL_888020,EPI_ISL_888314,EPI_ISL_888027,EPI_ISL_888571,EPI_ISL_887645,EPI_ISL_888585,EPI_ISL_888061,EPI_ISL_887822,EPI_ISL_887989,EPI_ISL_888085,EPI_ISL_888509,EPI_ISL_886447,EPI_ISL_886597,EPI_ISL_886896,EPI_ISL_886305,EPI_ISL_886219,EPI_ISL_886965,EPI_ISL_886190,EPI_ISL_886410,EPI_ISL_886197,EPI_ISL_886995,EPI_ISL_886173,EPI_ISL_886517,EPI_ISL_886605,EPI_ISL_887076,EPI_ISL_886163,EPI_ISL_887040,EPI_ISL_886162,EPI_ISL_886368,EPI_ISL_886524,EPI_ISL_886641,EPI_ISL_886642,EPI_ISL_886643,EPI_ISL_886164,EPI_ISL_886644,EPI_ISL_886222,EPI_ISL_886556,EPI_ISL_886230,EPI_ISL_886732,EPI_ISL_886651,EPI_ISL_886829,EPI_ISL_886411,EPI_ISL_886767,EPI_ISL_886518,EPI_ISL_886374,EPI_ISL_886599,EPI_ISL_886220,EPI_ISL_886188,EPI_ISL_886788,EPI_ISL_886867,EPI_ISL_886564,EPI_ISL_886218,EPI_ISL_886852,EPI_ISL_886851,EPI_ISL_886983,EPI_ISL_886818,EPI_ISL_887846,EPI_ISL_888187,EPI_ISL_888407,EPI_ISL_888192,EPI_ISL_888364,EPI_ISL_887664,EPI_ISL_888376,EPI_ISL_887689,EPI_ISL_888107,EPI_ISL_888342,EPI_ISL_888323,EPI_ISL_887997,EPI_ISL_887681,EPI_ISL_887830,EPI_ISL_887639,EPI_ISL_888169,EPI_ISL_888256,EPI_ISL_887948,EPI_ISL_888119,EPI_ISL_888565,EPI_ISL_887952,EPI_ISL_887840,EPI_ISL_888588,EPI_ISL_888207,EPI_ISL_886706,EPI_ISL_886822,EPI_ISL_886841,EPI_ISL_886221,EPI_ISL_886195,EPI_ISL_886789,EPI_ISL_886840,EPI_ISL_886791,EPI_ISL_886648,EPI_ISL_886708,EPI_ISL_886877,EPI_ISL_886922,EPI_ISL_886196,EPI_ISL_886425,EPI_ISL_886428,EPI_ISL_886709,EPI_ISL_886191,EPI_ISL_886842,EPI_ISL_886950,EPI_ISL_887813,EPI_ISL_888448,EPI_ISL_887715,EPI_ISL_887694,EPI_ISL_887599,EPI_ISL_887732,EPI_ISL_887656,EPI_ISL_888026,EPI_ISL_887864,EPI_ISL_888476,EPI_ISL_888205,EPI_ISL_887767,EPI_ISL_887671,EPI_ISL_888516,EPI_ISL_888009,EPI_ISL_888401,EPI_ISL_888559,EPI_ISL_887617,EPI_ISL_887748,EPI_ISL_888318,EPI_ISL_887725,EPI_ISL_886371,EPI_ISL_886432,EPI_ISL_886499,EPI_ISL_886416,EPI_ISL_886158,EPI_ISL_886520,EPI_ISL_886809,EPI_ISL_886610,EPI_ISL_886449,EPI_ISL_886913,EPI_ISL_886323,EPI_ISL_887015,EPI_ISL_886812,EPI_ISL_886780,EPI_ISL_886419,EPI_ISL_886485,EPI_ISL_887031,EPI_ISL_886226,EPI_ISL_886370,EPI_ISL_888533,EPI_ISL_888051,EPI_ISL_888568,EPI_ISL_888128,EPI_ISL_887862,EPI_ISL_888017,EPI_ISL_887802,EPI_ISL_887947,EPI_ISL_888041,EPI_ISL_888091,EPI_ISL_887965,EPI_ISL_886835,EPI_ISL_886699,EPI_ISL_886934,EPI_ISL_886707,EPI_ISL_886874,EPI_ISL_886267,EPI_ISL_886933,EPI_ISL_886194,EPI_ISL_886389,EPI_ISL_886167,EPI_ISL_886686,EPI_ISL_886166,EPI_ISL_886203,EPI_ISL_886660,EPI_ISL_886930,EPI_ISL_886234,EPI_ISL_886698,EPI_ISL_886793,EPI_ISL_886639,EPI_ISL_886578,EPI_ISL_886792,EPI_ISL_886307,EPI_ISL_887090,EPI_ISL_886589,EPI_ISL_886269,EPI_ISL_886777,EPI_ISL_886473,EPI_ISL_887048,EPI_ISL_886802,EPI_ISL_886448,EPI_ISL_886241,EPI_ISL_886591,EPI_ISL_886519,EPI_ISL_886902,EPI_ISL_886297,EPI_ISL_887832,EPI_ISL_887756,EPI_ISL_886470,EPI_ISL_886534,EPI_ISL_886565,EPI_ISL_886746,EPI_ISL_886464,EPI_ISL_886813,EPI_ISL_886697,EPI_ISL_886719,EPI_ISL_886716,EPI_ISL_886753,EPI_ISL_886525,EPI_ISL_886536,EPI_ISL_886450,EPI_ISL_886722,EPI_ISL_886717,EPI_ISL_886718,EPI_ISL_886552,EPI_ISL_886695,EPI_ISL_886674,EPI_ISL_886217,EPI_ISL_886343,EPI_ISL_886923,EPI_ISL_886882,EPI_ISL_886881,EPI_ISL_888429,EPI_ISL_888369,EPI_ISL_887632,EPI_ISL_888453,EPI_ISL_887657,EPI_ISL_888257,EPI_ISL_888400,EPI_ISL_888183,EPI_ISL_888458,EPI_ISL_888463,EPI_ISL_887626,EPI_ISL_887670,EPI_ISL_887773,EPI_ISL_888127,EPI_ISL_887875,EPI_ISL_888129,EPI_ISL_888549,EPI_ISL_888578,EPI_ISL_888078,EPI_ISL_886535,EPI_ISL_886990,EPI_ISL_886897,EPI_ISL_886311,EPI_ISL_887707,EPI_ISL_888502,EPI_ISL_888507,EPI_ISL_888482,EPI_ISL_888499,EPI_ISL_888331,EPI_ISL_888473,EPI_ISL_887878,EPI_ISL_888341,EPI_ISL_888167,EPI_ISL_888465,EPI_ISL_888338,EPI_ISL_888489,EPI_ISL_887772,EPI_ISL_887904,EPI_ISL_888231,EPI_ISL_888470,EPI_ISL_887774,EPI_ISL_888497,EPI_ISL_888418,EPI_ISL_887603,EPI_ISL_888052,EPI_ISL_888322,EPI_ISL_888137,EPI_ISL_887613,EPI_ISL_888227,EPI_ISL_888031,EPI_ISL_888240,EPI_ISL_888011,EPI_ISL_887795,EPI_ISL_888136,EPI_ISL_888040,EPI_ISL_888142,EPI_ISL_887794,EPI_ISL_886671,EPI_ISL_886761,EPI_ISL_886246,EPI_ISL_886214,EPI_ISL_886662,EPI_ISL_886554,EPI_ISL_886790,EPI_ISL_886808,EPI_ISL_886678,EPI_ISL_886800,EPI_ISL_887008,EPI_ISL_887083,EPI_ISL_886945,EPI_ISL_886319,EPI_ISL_886781,EPI_ISL_888393,EPI_ISL_888519,EPI_ISL_886312,EPI_ISL_886862,EPI_ISL_888046,EPI_ISL_888000,EPI_ISL_888213,EPI_ISL_887784,EPI_ISL_886483,EPI_ISL_886338,EPI_ISL_886392,EPI_ISL_886883,EPI_ISL_886347,EPI_ISL_886658,EPI_ISL_886383,EPI_ISL_886484,EPI_ISL_887101,EPI_ISL_886456,EPI_ISL_886332,EPI_ISL_886795,EPI_ISL_886335,EPI_ISL_886985,EPI_ISL_886472,EPI_ISL_886863,EPI_ISL_886394,EPI_ISL_886490,EPI_ISL_886455,EPI_ISL_886785,EPI_ISL_886672,EPI_ISL_886888,EPI_ISL_886887,EPI_ISL_886764,EPI_ISL_887041,EPI_ISL_886233,EPI_ISL_886904,EPI_ISL_886905,EPI_ISL_886409,EPI_ISL_886676,EPI_ISL_886912,EPI_ISL_886911,EPI_ISL_886461,EPI_ISL_886737,EPI_ISL_886903,EPI_ISL_886613,EPI_ISL_886516,EPI_ISL_886632,EPI_ISL_887726,EPI_ISL_888111,EPI_ISL_887742,EPI_ISL_887702,EPI_ISL_888511,EPI_ISL_887620,EPI_ISL_886607,EPI_ISL_886441,EPI_ISL_887030,EPI_ISL_886198,EPI_ISL_886664,EPI_ISL_886831,EPI_ISL_886928,EPI_ISL_886593,EPI_ISL_886573,EPI_ISL_886225,EPI_ISL_887098,EPI_ISL_886223,EPI_ISL_886495,EPI_ISL_887089,EPI_ISL_887099,EPI_ISL_886875,EPI_ISL_886436,EPI_ISL_886587,EPI_ISL_886445,EPI_ISL_887816,EPI_ISL_888379,EPI_ISL_888156,EPI_ISL_888347,EPI_ISL_887768,EPI_ISL_887868,EPI_ISL_887812,EPI_ISL_888147,EPI_ISL_888348,EPI_ISL_888483,EPI_ISL_887653,EPI_ISL_887740,EPI_ISL_888498,EPI_ISL_887797,EPI_ISL_887973,EPI_ISL_888512,EPI_ISL_888005,EPI_ISL_887691,EPI_ISL_888168,EPI_ISL_887654,EPI_ISL_888546,EPI_ISL_887857,EPI_ISL_887807,EPI_ISL_886331,EPI_ISL_886824,EPI_ISL_886906,EPI_ISL_886336,EPI_ISL_886953,EPI_ISL_886602,EPI_ISL_886388,EPI_ISL_886486,EPI_ISL_886453,EPI_ISL_886681,EPI_ISL_886304,EPI_ISL_886604,EPI_ISL_886712,EPI_ISL_886586,EPI_ISL_886161,EPI_ISL_886492,EPI_ISL_886969,EPI_ISL_886970,EPI_ISL_886479,EPI_ISL_886688,EPI_ISL_886199,EPI_ISL_886547,EPI_ISL_886594,EPI_ISL_886959,EPI_ISL_886237,EPI_ISL_888420,EPI_ISL_888411,EPI_ISL_887621,EPI_ISL_888109,EPI_ISL_887675,EPI_ISL_886437,EPI_ISL_886360,EPI_ISL_886799,EPI_ISL_886401,EPI_ISL_886238,EPI_ISL_886308,EPI_ISL_886482,EPI_ISL_886951,EPI_ISL_886429,EPI_ISL_886675,EPI_ISL_886400,EPI_ISL_886949,EPI_ISL_886916,EPI_ISL_886287,EPI_ISL_886614,EPI_ISL_886715,EPI_ISL_886165,EPI_ISL_888525,EPI_ISL_888529,EPI_ISL_887954,EPI_ISL_886259,EPI_ISL_887605,EPI_ISL_887661,EPI_ISL_888398,EPI_ISL_888361,EPI_ISL_888214,EPI_ISL_888455,EPI_ISL_888340,EPI_ISL_888190,EPI_ISL_888006,EPI_ISL_888082,EPI_ISL_887593,EPI_ISL_888056,EPI_ISL_887741,EPI_ISL_887796,EPI_ISL_887809,EPI_ISL_887803,EPI_ISL_887844,EPI_ISL_888021,EPI_ISL_887692,EPI_ISL_887804,EPI_ISL_887799,EPI_ISL_887806,EPI_ISL_888504,EPI_ISL_887591,EPI_ISL_887746,EPI_ISL_888581,EPI_ISL_888557,EPI_ISL_888188,EPI_ISL_887724,EPI_ISL_887716,EPI_ISL_888004,EPI_ISL_888023,EPI_ISL_887841,EPI_ISL_888060,EPI_ISL_887677,EPI_ISL_888028,EPI_ISL_887647,EPI_ISL_887765,EPI_ISL_887866,EPI_ISL_888123,EPI_ISL_888223,EPI_ISL_888100,EPI_ISL_888104,EPI_ISL_888071,EPI_ISL_888515,EPI_ISL_888524,EPI_ISL_887753,EPI_ISL_887981,EPI_ISL_888094,EPI_ISL_888125,EPI_ISL_888526,EPI_ISL_887628,EPI_ISL_887984,EPI_ISL_887975,EPI_ISL_888097,EPI_ISL_887970,EPI_ISL_887974,EPI_ISL_888219,EPI_ISL_887829,EPI_ISL_888176,EPI_ISL_888160,EPI_ISL_886775	Labcorp	Genomics and Discovery, Respiratory Viruses Branch, Division of Viral Diseases, Centers for Disease Control and Prevention	Peter W. Cook et al
EPI_ISL_886505,EPI_ISL_886860,EPI_ISL_886886,EPI_ISL_886452,EPI_ISL_886546,EPI_ISL_886859,EPI_ISL_886179,EPI_ISL_886932,EPI_ISL_886539,EPI_ISL_886457,EPI_ISL_886687,EPI_ISL_886537,EPI_ISL_886538,EPI_ISL_886541,EPI_ISL_886540,EPI_ISL_886542,EPI_ISL_886521,EPI_ISL_886555,EPI_ISL_886327,EPI_ISL_888468,EPI_ISL_888372,EPI_ISL_887699,EPI_ISL_886189,EPI_ISL_886376,EPI_ISL_886958,EPI_ISL_886530,EPI_ISL_886430,EPI_ISL_886620,EPI_ISL_886334,EPI_ISL_886278,EPI_ISL_887096,EPI_ISL_886787,EPI_ISL_886766,EPI_ISL_886544,EPI_ISL_886786,EPI_ISL_886258,EPI_ISL_886377,EPI_ISL_886596,EPI_ISL_886826,EPI_ISL_886713,EPI_ISL_886908,EPI_ISL_888426,EPI_ISL_888402,EPI_ISL_888101,EPI_ISL_887887,EPI_ISL_888350,EPI_ISL_888561,EPI_ISL_887810,EPI_ISL_888233,EPI_ISL_887719,EPI_ISL_887889,EPI_ISL_886227,EPI_ISL_886186,EPI_ISL_886318,EPI_ISL_886247,EPI_ISL_886364,EPI_ISL_888268,EPI_ISL_888390,EPI_ISL_888550,EPI_ISL_887608,EPI_ISL_887827,EPI_ISL_887835,EPI_ISL_888531,EPI_ISL_888267,EPI_ISL_887602,EPI_ISL_887727,EPI_ISL_887843,EPI_ISL_888363,EPI_ISL_887791,EPI_ISL_887819,EPI_ISL_888542,EPI_ISL_888378,EPI_ISL_888239,EPI_ISL_888457,EPI_ISL_888244,EPI_ISL_887690,EPI_ISL_888079,EPI_ISL_888530,EPI_ISL_888193,EPI_ISL_888224,EPI_ISL_888264,EPI_ISL_888014,EPI_ISL_888198,EPI_ISL_888517,EPI_ISL_888575,EPI_ISL_888216,EPI_ISL_887826,EPI_ISL_887902,EPI_ISL_887848,EPI_ISL_888098,EPI_ISL_887980,EPI_ISL_888548,EPI_ISL_887761,EPI_ISL_888532,EPI_ISL_888535,EPI_ISL_887884,EPI_ISL_887676,EPI_ISL_887836,EPI_ISL_888537,EPI_ISL_887648,EPI_ISL_886626,EPI_ISL_886253,EPI_ISL_886814,EPI_ISL_886266,EPI_ISL_886992,EPI_ISL_886834,EPI_ISL_886240,EPI_ISL_887016,EPI_ISL_886819,EPI_ISL_886758,EPI_ISL_887022,EPI_ISL_886776,EPI_ISL_886324,EPI_ISL_886590,EPI_ISL_886782,EPI_ISL_887005,EPI_ISL_887024,EPI_ISL_886889,EPI_ISL_886921,EPI_ISL_887032,EPI_ISL_888365,EPI_ISL_888488,EPI_ISL_887701,EPI_ISL_887644,EPI_ISL_888496,EPI_ISL_887738,EPI_ISL_888409,EPI_ISL_888228,EPI_ISL_888464,EPI_ISL_887874,EPI_ISL_887668,EPI_ISL_888492,EPI_ISL_887951,EPI_ISL_887961,EPI_ISL_887959,EPI_ISL_887687,EPI_ISL_888356,EPI_ISL_887637,EPI_ISL_887788,EPI_ISL_888154,EPI_ISL_888090,EPI_ISL_888523,EPI_ISL_888555,EPI_ISL_888552,EPI_ISL_888573,EPI_ISL_887722,EPI_ISL_887781,EPI_ISL_888539,EPI_ISL_887760,EPI_ISL_888534,EPI_ISL_886625,EPI_ISL_886910,EPI_ISL_886861,EPI_ISL_886406,EPI_ISL_886174,EPI_ISL_886961,EPI_ISL_886869,EPI_ISL_887052,EPI_ISL_886704,EPI_ISL_886481,EPI_ISL_886739,EPI_ISL_886500,EPI_ISL_886733,EPI_ISL_886549,EPI_ISL_886548,EPI_ISL_886480,EPI_ISL_886738,EPI_ISL_886550,EPI_ISL_886243,EPI_ISL_886443,EPI_ISL_886438,EPI_ISL_886941,EPI_ISL_886848,EPI_ISL_886528,EPI_ISL_886504,EPI_ISL_886783,EPI_ISL_886986,EPI_ISL_886936,EPI_ISL_886638,EPI_ISL_886847,EPI_ISL_886964,EPI_ISL_887985,EPI_ISL_887790,EPI_ISL_886779,EPI_ISL_886341,EPI_ISL_886342,EPI_ISL_886363,EPI_ISL_886974,EPI_ISL_886745,EPI_ISL_886496,EPI_ISL_886350,EPI_ISL_886487,EPI_ISL_886510,EPI_ISL_886329,EPI_ISL_886929,EPI_ISL_886382,EPI_ISL_886328,EPI_ISL_886982,EPI_ISL_886206,EPI_ISL_886417,EPI_ISL_886256,EPI_ISL_886679,EPI_ISL_886770,EPI_ISL_886747,EPI_ISL_888367,EPI_ISL_887770,EPI_ISL_888481,EPI_ISL_887711,EPI_ISL_888229,EPI_ISL_888452,EPI_ISL_887660,EPI_ISL_887612,EPI_ISL_887662,EPI_ISL_888114,EPI_ISL_888271,EPI_ISL_887665,EPI_ISL_888144,EPI_ISL_888405,EPI_ISL_888349,EPI_ISL_888141,EPI_ISL_887601,EPI_ISL_888416,EPI_ISL_888456,EPI_ISL_888562,EPI_ISL_887631,EPI_ISL_888146,EPI_ISL_888172,EPI_ISL_887894,EPI_ISL_887792,EPI_ISL_888513,EPI_ISL_887814,EPI_ISL_887046,EPI_ISL_886405,EPI_ISL_886991,EPI_ISL_886830,EPI_ISL_886366,EPI_ISL_887087,EPI_ISL_886838,EPI_ISL_886927,EPI_ISL_886918,EPI_ISL_886666,EPI_ISL_886837,EPI_ISL_886365,EPI_ISL_886772,EPI_ISL_886231,EPI_ISL_887004,EPI_ISL_887075,EPI_ISL_886508,EPI_ISL_886563,EPI_ISL_886920,EPI_ISL_887036,EPI_ISL_887102,EPI_ISL_886998,EPI_ISL_886919,EPI_ISL_886892,EPI_ISL_887034,EPI_ISL_887658,EPI_ISL_887897,EPI_ISL_888025,EPI_ISL_887717,EPI_ISL_888171,EPI_ISL_888357,EPI_ISL_887983,EPI_ISL_888181,EPI_ISL_888551,EPI_ISL_888210,EPI_ISL_888022,EPI_ISL_887800,EPI_ISL_887817,EPI_ISL_888186,EPI_ISL_888012,EPI_ISL_888032,EPI_ISL_887798,EPI_ISL_888560,EPI_ISL_887949,EPI_ISL_887688,EPI_ISL_888159,EPI_ISL_886825,EPI_ISL_886627,EPI_ISL_886422,EPI_ISL_886381,EPI_ISL_887104,EPI_ISL_886491,EPI_ISL_886309,EPI_ISL_886300,EPI_ISL_886232,EPI_ISL_886299,EPI_ISL_886373,EPI_ISL_886581,EPI_ISL_886937,EPI_ISL_886798,EPI_ISL_887014,EPI_ISL_886669,EPI_ISL_886710,EPI_ISL_886568,EPI_ISL_886649,EPI_ISL_886725,EPI_ISL_886372,EPI_ISL_886160,EPI_ISL_886263,EPI_ISL_887019,EPI_ISL_886224,EPI_ISL_886836,EPI_ISL_886574,EPI_ISL_888263,EPI_ISL_887730,EPI_ISL_886952,EPI_ISL_886569,EPI_ISL_886684,EPI_ISL_887028,EPI_ISL_886618,EPI_ISL_886966,EPI_ISL_886391,EPI_ISL_886988,EPI_ISL_886957,EPI_ISL_887094,EPI_ISL_886553,EPI_ISL_886914,EPI_ISL_886339,EPI_ISL_886403,EPI_ISL_886693,EPI_ISL_886872,EPI_ISL_886763,EPI_ISL_886390,EPI_ISL_886313,EPI_ISL_886805,EPI_ISL_886987,EPI_ISL_886977,EPI_ISL_886806,EPI_ISL_886513,EPI_ISL_886558,EPI_ISL_886369,EPI_ISL_886426,EPI_ISL_886901,EPI_ISL_886337,EPI_ISL_886353,EPI_ISL_888204,EPI_ISL_888164,EPI_ISL_887611,EPI_ISL_887851,EPI_ISL_888065,EPI_ISL_888173,EPI_ISL_888587,EPI_ISL_887714,EPI_ISL_888039,EPI_ISL_887853,EPI_ISL_887977,EPI_ISL_886265,EPI_ISL_886393,EPI_ISL_886765,EPI_ISL_886734,EPI_ISL_886631,EPI_ISL_886938,EPI_ISL_886361,EPI_ISL_886691,EPI_ISL_886211,EPI_ISL_886756,EPI_ISL_886640,EPI_ISL_886210,EPI_ISL_886298,EPI_ISL_886659,EPI_ISL_888403,EPI_ISL_888577,EPI_ISL_888419,EPI_ISL_887775,EPI_ISL_888520,EPI_ISL_887615,EPI_ISL_888460,EPI_ISL_887616,EPI_ISL_887808,EPI_ISL_887856,EPI_ISL_888070,EPI_ISL_887820,EPI_ISL_888345,EPI_ISL_887652,EPI_ISL_888319,EPI_ISL_887695,EPI_ISL_887750,EPI_ISL_888434,EPI_ISL_888336,EPI_ISL_888138,EPI_ISL_888477,EPI_ISL_888206,EPI_ISL_887999,EPI_ISL_888353,EPI_ISL_888427,EPI_ISL_887886,EPI_ISL_888261,EPI_ISL_888392,EPI_ISL_888252,EPI_ISL_888424,EPI_ISL_887946,EPI_ISL_888248,EPI_ISL_888080,EPI_ISL_887776,EPI_ISL_887604,EPI_ISL_888391,EPI_ISL_888149,EPI_ISL_888317,EPI_ISL_887764,EPI_ISL_888355,EPI_ISL_887880,EPI_ISL_888467,EPI_ISL_888115,EPI_ISL_887649,EPI_ISL_887876,EPI_ISL_888118,EPI_ISL_888076,EPI_ISL_888324,EPI_ISL_888553,EPI_ISL_888254,EPI_ISL_887865,EPI_ISL_888521,EPI_ISL_887672,EPI_ISL_887879,EPI_ISL_888335,EPI_ISL_888180,EPI_ISL_886402,EPI_ISL_886380,EPI_ISL_886900,EPI_ISL_887086,EPI_ISL_887033,EPI_ISL_886271,EPI_ISL_886414,EPI_ISL_886244,EPI_ISL_887018,EPI_ISL_887017,EPI_ISL_886750,EPI_ISL_886821,EPI_ISL_886871,EPI_ISL_887013,EPI_ISL_887023,EPI_ISL_886810,EPI_ISL_886551,EPI_ISL_886326,EPI_ISL_887003,EPI_ISL_887021,EPI_ISL_886282,EPI_ISL_886893,EPI_ISL_886503,EPI_ISL_887012,EPI_ISL_886972,EPI_ISL_888415,EPI_ISL_887771,EPI_ISL_888095,EPI_ISL_887881,EPI_ISL_888069,EPI_ISL_887783,EPI_ISL_886294,EPI_ISL_886677,EPI_ISL_886807,EPI_ISL_886293,EPI_ISL_887020,EPI_ISL_886169,EPI_ISL_886997,EPI_ISL_886248,EPI_ISL_887885,EPI_ISL_887669,EPI_ISL_888237,EPI_ISL_888536,EPI_ISL_887962,EPI_ISL_886583,EPI_ISL_886474,EPI_ISL_888358,EPI_ISL_888428,EPI_ISL_887733,EPI_ISL_887739,EPI_ISL_886570,EPI_ISL_886617,EPI_ISL_886261,EPI_ISL_886431,EPI_ISL_887025,EPI_ISL_886880,EPI_ISL_886286,EPI_ISL_886857,EPI_ISL_886423,EPI_ISL_886321,EPI_ISL_886283,EPI_ISL_886404,EPI_ISL_887091,EPI_ISL_886592,EPI_ISL_886683,EPI_ISL_886603,EPI_ISL_887081,EPI_ISL_886427,EPI_ISL_887080,EPI_ISL_886682,EPI_ISL_886652,EPI_ISL_886879,EPI_ISL_886917,EPI_ISL_886502,EPI_ISL_886182,EPI_ISL_886771,EPI_ISL_888508,EPI_ISL_887967,EPI_ISL_888230,EPI_ISL_888121,EPI_ISL_888540,EPI_ISL_886647,EPI_ISL_887049,EPI_ISL_886759,EPI_ISL_886235,EPI_ISL_886634,EPI_ISL_886359,EPI_ISL_886968,EPI_ISL_886567,EPI_ISL_886407,EPI_ISL_886944,EPI_ISL_886460,EPI_ISL_886295,EPI_ISL_887088,EPI_ISL_886979,EPI_ISL_886209,EPI_ISL_886844,EPI_ISL_886421,EPI_ISL_886752,EPI_ISL_886446,EPI_ISL_886559,EPI_ISL_886257,EPI_ISL_886317,EPI_ISL_886386,EPI_ISL_886301,EPI_ISL_887751,EPI_ISL_888276,EPI_ISL_888081,EPI_ISL_887993,EPI_ISL_887757,EPI_ISL_887682,EPI_ISL_887855,EPI_ISL_888033,EPI_ISL_887685,EPI_ISL_887754,EPI_ISL_887097,EPI_ISL_886254,EPI_ISL_886577,EPI_ISL_886467,EPI_ISL_886498,EPI_ISL_886915,EPI_ISL_886289,EPI_ISL_886451,EPI_ISL_886843,EPI_ISL_886320,EPI_ISL_886208,EPI_ISL_887039,EPI_ISL_886899,EPI_ISL_886942,EPI_ISL_886909,EPI_ISL_887100,EPI_ISL_886454,EPI_ISL_887027,EPI_ISL_887078,EPI_ISL_887002,EPI_ISL_887000,EPI_ISL_886272,EPI_ISL_886184,EPI_ISL_887043,EPI_ISL_886774,EPI_ISL_886345,EPI_ISL_886856,EPI_ISL_886773,EPI_ISL_886571,EPI_ISL_886948,EPI_ISL_886828,EPI_ISL_887787,EPI_ISL_888558,EPI_ISL_887758,EPI_ISL_888556,EPI_ISL_887006,EPI_ISL_887051,EPI_ISL_886731,EPI_ISL_886924,EPI_ISL_886925,EPI_ISL_886754,EPI_ISL_886984,EPI_ISL_886797,EPI_ISL_886742,EPI_ISL_886815,EPI_ISL_887044,EPI_ISL_886187,EPI_ISL_886727,EPI_ISL_886514,EPI_ISL_886729,EPI_ISL_886850,EPI_ISL_886711,EPI_ISL_886245,EPI_ISL_887597,EPI_ISL_888469,EPI_ISL_887630,EPI_ISL_888485,EPI_ISL_887704,EPI_ISL_887706,EPI_ISL_888505,EPI_ISL_888580,EPI_ISL_888472,EPI_ISL_888430,EPI_ISL_888108,EPI_ISL_888388,EPI_ISL_888503,EPI_ISL_888459,EPI_ISL_888243,EPI_ISL_887703,EPI_ISL_887705,EPI_ISL_887607,EPI_ISL_887736,EPI_ISL_887734,EPI_ISL_888383,EPI_ISL_887825,EPI_ISL_887735,EPI_ISL_888506,EPI_ISL_888495,EPI_ISL_887594,EPI_ISL_888474,EPI_ISL_888487,EPI_ISL_887882,EPI_ISL_888321,EPI_ISL_888494,EPI_ISL_887737,EPI_ISL_888374,EPI_ISL_888423,EPI_ISL_887710,EPI_ISL_888359,EPI_ISL_888346,EPI_ISL_887634,EPI_ISL_887609,EPI_ISL_888087,EPI_ISL_888586,EPI_ISL_887996,EPI_ISL_887833,EPI_ISL_888572,EPI_ISL_887824,EPI_ISL_888053,EPI_ISL_888238,EPI_ISL_888564,EPI_ISL_887606,EPI_ISL_888038,EPI_ISL_886228,EPI_ISL_887026,EPI_ISL_886616,EPI_ISL_886975,EPI_ISL_886545,EPI_ISL_886442,EPI_ISL_886650,EPI_ISL_886471,EPI_ISL_886580,EPI_ISL_886202,EPI_ISL_886439,EPI_ISL_886440,EPI_ISL_887042,EPI_ISL_887010,EPI_ISL_886509,EPI_ISL_886497,EPI_ISL_886579,EPI_ISL_886262,EPI_ISL_886216,EPI_ISL_886823,EPI_ISL_886884,EPI_ISL_888320,EPI_ISL_888220,EPI_ISL_888352,EPI_ISL_888084,EPI_ISL_887972,EPI_ISL_887786,EPI_ISL_887823,EPI_ISL_887867,EPI_ISL_888153,EPI_ISL_888029,EPI_ISL_887966,EPI_ISL_887595,EPI_ISL_888007,EPI_ISL_888161,EPI_ISL_887883,EPI_ISL_886367,EPI_ISL_886876,EPI_ISL_886435,EPI_ISL_886292,EPI_ISL_887053,EPI_ISL_886736,EPI_ISL_886215,EPI_ISL_886735,EPI_ISL_886898,EPI_ISL_886853,EPI_ISL_886714,EPI_ISL_886820,EPI_ISL_886741,EPI_ISL_886740,EPI_ISL_887700,EPI_ISL_888145,EPI_ISL_888273,EPI_ISL_888133,EPI_ISL_887821,EPI_ISL_888043,EPI_ISL_887596,EPI_ISL_887839,EPI_ISL_888493,EPI_ISL_887718,EPI_ISL_888579,EPI_ISL_887998,EPI_ISL_887837,EPI_ISL_887789,EPI_ISL_888152,EPI_ISL_888236,EPI_ISL_888086,EPI_ISL_888048,EPI_ISL_887982,EPI_ISL_887955,EPI_ISL_888576,EPI_ISL_888518,EPI_ISL_887847,EPI_ISL_888001,EPI_ISL_887873,EPI_ISL_887968,EPI_ISL_888037,EPI_ISL_888093,EPI_ISL_886489,EPI_ISL_886181,EPI_ISL_886469,EPI_ISL_886200,EPI_ISL_887050,EPI_ISL_886784,EPI_ISL_886488,EPI_ISL_886645,EPI_ISL_886855,EPI_ISL_886661,EPI_ISL_886858,EPI_ISL_886723,EPI_ISL_886646,EPI_ISL_886584,EPI_ISL_886962,EPI_ISL_886845,EPI_ISL_886762,EPI_ISL_886611,EPI_ISL_886458,EPI_ISL_886598,EPI_ISL_886468,EPI_ISL_886724,EPI_ISL_886459,EPI_ISL_886760,EPI_ISL_886408,EPI_ISL_886601,EPI_ISL_886415,EPI_ISL_886239,EPI_ISL_886585,EPI_ISL_886493,EPI_ISL_886811,EPI_ISL_886183,EPI_ISL_886832,EPI_ISL_886296,EPI_ISL_886769,EPI_ISL_888433,EPI_ISL_888449,EPI_ISL_888215,EPI_ISL_887991,EPI_ISL_888471,EPI_ISL_887745,EPI_ISL_888226,EPI_ISL_887755,EPI_ISL_888212,EPI_ISL_888450,EPI_ISL_888157,EPI_ISL_888196,EPI_ISL_887651,EPI_ISL_888112,EPI_ISL_888054,EPI_ISL_888211,EPI_ISL_888563,EPI_ISL_887619,EPI_ISL_886507,EPI_ISL_886943,EPI_ISL_886576,EPI_ISL_886947,EPI_ISL_886615,EPI_ISL_886989,EPI_ISL_886667,EPI_ISL_886325,EPI_ISL_886279,EPI_ISL_886868,EPI_ISL_886680,EPI_ISL_886673,EPI_ISL_886501,EPI_ISL_886670,EPI_ISL_886654,EPI_ISL_886302,EPI_ISL_886396,EPI_ISL_886655,EPI_ISL_886588,EPI_ISL_886606,EPI_ISL_886511,EPI_ISL_886201,EPI_ISL_886657,EPI_ISL_887037,EPI_ISL_886663,EPI_ISL_886656,EPI_ISL_886515,EPI_ISL_886978,EPI_ISL_886280,EPI_ISL_886418,EPI_ISL_886333,EPI_ISL_886575,EPI_ISL_886749,EPI_ISL_886378,EPI_ISL_886926,EPI_ISL_886630,EPI_ISL_886653,EPI_ISL_886996,EPI_ISL_886572,EPI_ISL_887763,EPI_ISL_887976,EPI_ISL_888362,EPI_ISL_888343,EPI_ISL_888064,EPI_ISL_887877,EPI_ISL_887895,EPI_ISL_888366,EPI_ISL_888569,EPI_ISL_887990,EPI_ISL_888554,EPI_ISL_888099,EPI_ISL_888527	Labcorp	Genomics and Discovery, Respiratory Viruses Branch, Division of Viral Diseases, Centers for Disease Control and Prevention	Peter W. Cook et al
EPI_ISL_1291279,EPI_ISL_1221469,EPI_ISL_1221101,EPI_ISL_1221570,EPI_ISL_1221980,EPI_ISL_1221984,EPI_ISL_1222010,EPI_ISL_1222215,EPI_ISL_1222216,EPI_ISL_1222221,EPI_ISL_1222222,EPI_ISL_1298382,EPI_ISL_1222224,EPI_ISL_1222242,EPI_ISL_1222251,EPI_ISL_1222252,EPI_ISL_1222253,EPI_ISL_1222265,EPI_ISL_1222316,EPI_ISL_1222317,EPI_ISL_1222318,EPI_ISL_1222405,EPI_ISL_1222406,EPI_ISL_1298428,EPI_ISL_1222408,EPI_ISL_1222419,EPI_ISL_1222432,EPI_ISL_1421811,EPI_ISL_1421810,EPI_ISL_1319246,EPI_ISL_1421809,EPI_ISL_1319234,EPI_ISL_1422102,EPI_ISL_1320876,EPI_ISL_1320875,EPI_ISL_1320877,EPI_ISL_1320925,EPI_ISL_1422104,EPI_ISL_1320880,EPI_ISL_1320884,EPI_ISL_1320926,EPI_ISL_1422103,EPI_ISL_1320883,EPI_ISL_1338492,EPI_ISL_1338481,EPI_ISL_1338483,EPI_ISL_1338482,EPI_ISL_1338485,EPI_ISL_1338484,EPI_ISL_1338804,EPI_ISL_1339122,EPI_ISL_1339125,EPI_ISL_1339119,EPI_ISL_1339126,EPI_ISL_1339118,EPI_ISL_1339081,EPI_ISL_1339245,EPI_ISL_1339246,EPI_ISL_1339393,EPI_ISL_1339269,EPI_ISL_1221949,EPI_ISL_1221676,EPI_ISL_1221677,EPI_ISL_1221253,EPI_ISL_1221678,EPI_ISL_1221679,EPI_ISL_1320530,EPI_ISL_1321351,EPI_ISL_1422212,EPI_ISL_1320150,EPI_ISL_1320165,EPI_ISL_1291294,EPI_ISL_1220922,EPI_ISL_1220935,EPI_ISL_1221327,EPI_ISL_1220936,EPI_ISL_1220937,EPI_ISL_1221328,EPI_ISL_1221339,EPI_ISL_1221798,EPI_ISL_1221343,EPI_ISL_1221807,EPI_ISL_1221808,EPI_ISL_1221347,EPI_ISL_1221809,EPI_ISL_1221353,EPI_ISL_1221354,EPI_ISL_1221812,EPI_ISL_1221356,EPI_ISL_1298332,EPI_ISL_1221813,EPI_ISL_1221816,EPI_ISL_1298333,EPI_ISL_1221357,EPI_ISL_1221818,EPI_ISL_1221390,EPI_ISL_1221391,EPI_ISL_1221392,EPI_ISL_1221837,EPI_ISL_1221840,EPI_ISL_1221394,EPI_ISL_1221395,EPI_ISL_1220995,EPI_ISL_1220996,EPI_ISL_1221841,EPI_ISL_1221842,EPI_ISL_1220997,EPI_ISL_1221843,EPI_ISL_1220998,EPI_ISL_1221451,EPI_ISL_1221920,EPI_ISL_1221932,EPI_ISL_1221528,EPI_ISL_1221933,EPI_ISL_1221934,EPI_ISL_1221529,EPI_ISL_1298340,EPI_ISL_1221938,EPI_ISL_1221939,EPI_ISL_1222030,EPI_ISL_1221648,EPI_ISL_1221242,EPI_ISL_1222034,EPI_ISL_1221246,EPI_ISL_1222036,EPI_ISL_1221666,EPI_ISL_1221667,EPI_ISL_1221668,EPI_ISL_1221669,EPI_ISL_1222070,EPI_ISL_1319658,EPI_ISL_1319956,EPI_ISL_1320533,EPI_ISL_1320534,EPI_ISL_1320865,EPI_ISL_1320833,EPI_ISL_1321344,EPI_ISL_1321342,EPI_ISL_1422208,EPI_ISL_1320256,EPI_ISL_1320118,EPI_ISL_1320133,EPI_ISL_1320151,EPI_ISL_1320255,EPI_ISL_1320115,EPI_ISL_1320208,EPI_ISL_1320210,EPI_ISL_1320142,EPI_ISL_1320101,EPI_ISL_1320155,EPI_ISL_1320205,EPI_ISL_1320132,EPI_ISL_1320211,EPI_ISL_1320114,EPI_ISL_1320235,EPI_ISL_1320254,EPI_ISL_1320250,EPI_ISL_1320113,EPI_ISL_1320141,EPI_ISL_1320243,EPI_ISL_1320257,EPI_ISL_1320209,EPI_ISL_1320242,EPI_ISL_1320103,EPI_ISL_1320154,EPI_ISL_1320252,EPI_ISL_1320152,EPI_ISL_1320153,EPI_ISL_1320265,EPI_ISL_1320206,EPI_ISL_1320253,EPI_ISL_1339037,EPI_ISL_1338977,EPI_ISL_1338993,EPI_ISL_1338886,EPI_ISL_1338887,EPI_ISL_1338994,EPI_ISL_1338989,EPI_ISL_1338988,EPI_ISL_1339204,EPI_ISL_1339205,EPI_ISL_1193289,EPI_ISL_1193290,EPI_ISL_1291297,EPI_ISL_1291298,EPI_ISL_1221810,EPI_ISL_1221811,EPI_ISL_1221355,EPI_ISL_1221386,EPI_ISL_1220991,EPI_ISL_1221388,EPI_ISL_1221830,EPI_ISL_1221831,EPI_ISL_1221832,EPI_ISL_1221833,EPI_ISL_1221863,EPI_ISL_1221420,EPI_ISL_1221864,EPI_ISL_1221865,EPI_ISL_1298296,EPI_ISL_1221660,EPI_ISL_1222032,EPI_ISL_1222033,EPI_ISL_1221702,EPI_ISL_1221739,EPI_ISL_1221302,EPI_ISL_1221740,EPI_ISL_1221741,EPI_ISL_1320008,EPI_ISL_1320585,EPI_ISL_1422037,EPI_ISL_1422175,EPI_ISL_1321284,EPI_ISL_1321208,EPI_ISL_1321329,EPI_ISL_1321194,EPI_ISL_1321207,EPI_ISL_1321285,EPI_ISL_1321333,EPI_ISL_1321259,EPI_ISL_1321265,EPI_ISL_1321291,EPI_ISL_1321290,EPI_ISL_1321294,EPI_ISL_1422177,EPI_ISL_1321281,EPI_ISL_1321196,EPI_ISL_1321268,EPI_ISL_1321275,EPI_ISL_1321233,EPI_ISL_1422203,EPI_ISL_1321278,EPI_ISL_1321335,EPI_ISL_1422184,EPI_ISL_1321231,EPI_ISL_1321287,EPI_ISL_1422194,EPI_ISL_1321135,EPI_ISL_1321197,EPI_ISL_1321167,EPI_ISL_1321276,EPI_ISL_1321241,EPI_ISL_1321237,EPI_ISL_1321188,EPI_ISL_1321303,EPI_ISL_1321193,EPI_ISL_1321146,EPI_ISL_1422178,EPI_ISL_1321180,EPI_ISL_1321316,EPI_ISL_1321242,EPI_ISL_1321267,EPI_ISL_1321347,EPI_ISL_1321217,EPI_ISL_1321191,EPI_ISL_1422201,EPI_ISL_1321282,EPI_ISL_1321190,EPI_ISL_1321139,EPI_ISL_1321299,EPI_ISL_1321213,EPI_ISL_1321289,EPI_ISL_1321323,EPI_ISL_1321230,EPI_ISL_1422190,EPI_ISL_1321264,EPI_ISL_1321307,EPI_ISL_1321252,EPI_ISL_1422174,EPI_ISL_1321137,EPI_ISL_1321210,EPI_ISL_1321277,EPI_ISL_1321317,EPI_ISL_1321255,EPI_ISL_1321212,EPI_ISL_1321246,EPI_ISL_1321301,EPI_ISL_1321253,EPI_ISL_1321178,EPI_ISL_1321236,EPI_ISL_1321229,EPI_ISL_1422195,EPI_ISL_1321319,EPI_ISL_1321296,EPI_ISL_1321141,EPI_ISL_1321306,EPI_ISL_1321166,EPI_ISL_1321305,EPI_ISL_1422199,EPI_ISL_1422200,EPI_ISL_1321321,EPI_ISL_1321295,EPI_ISL_1321145,EPI_ISL_1321142,EPI_ISL_1321266,EPI_ISL_1321240,EPI_ISL_1321228,EPI_ISL_1321345,EPI_ISL_1321235,EPI_ISL_1321328,EPI_ISL_1422183,EPI_ISL_1321147,EPI_ISL_1321293,EPI_ISL_1321177,EPI_ISL_1321148,EPI_ISL_1321256,EPI_ISL_1321288,EPI_ISL_1422191,EPI_ISL_1321244,EPI_ISL_1321269,EPI_ISL_1422206,EPI_ISL_1321304,EPI_ISL_1321238,EPI_ISL_1321336,EPI_ISL_1321249,EPI_ISL_1321332,EPI_ISL_1321181,EPI_ISL_1321192,EPI_ISL_1321205,EPI_ISL_1321204,EPI_ISL_1321286,EPI_ISL_1321203,EPI_ISL_1321354,EPI_ISL_1321334,EPI_ISL_1321202,EPI_ISL_1321248,EPI_ISL_1321144,EPI_ISL_1422176,EPI_ISL_1321201,EPI_ISL_1422204,EPI_ISL_1321262,EPI_ISL_1321320,EPI_ISL_1321254,EPI_ISL_1321318,EPI_ISL_1321179,EPI_ISL_1321297,EPI_ISL_1321232,EPI_ISL_1321327,EPI_ISL_1321198,EPI_ISL_1321298,EPI_ISL_1321330,EPI_ISL_1321209,EPI_ISL_1321263,EPI_ISL_1321138,EPI_ISL_1321218,EPI_ISL_1422205,EPI_ISL_1321206,EPI_ISL_1321216,EPI_ISL_1321283,EPI_ISL_1321251,EPI_ISL_1321214,EPI_ISL_1321260,EPI_ISL_1321215,EPI_ISL_1321261,EPI_ISL_1422196,EPI_ISL_1321250,EPI_ISL_1321134,EPI_ISL_1321239,EPI_ISL_1321245,EPI_ISL_1321143,EPI_ISL_1321337,EPI_ISL_1321176,EPI_ISL_1321195,EPI_ISL_1321324,EPI_ISL_1321302,EPI_ISL_1321274,EPI_ISL_1321300,EPI_ISL_1321133,EPI_ISL_1321132,EPI_ISL_1321199,EPI_ISL_1321211,EPI_ISL_1321243,EPI_ISL_1321331,EPI_ISL_1321168,EPI_ISL_1321326,EPI_ISL_1321247,EPI_ISL_1321279,EPI_ISL_1321292,EPI_ISL_1321200,EPI_ISL_1321136,EPI_ISL_1321280,EPI_ISL_1321325,EPI_ISL_1321234,EPI_ISL_1321322,EPI_ISL_1320059,EPI_ISL_1320041,EPI_ISL_1320324,EPI_ISL_1320066,EPI_ISL_1320090,EPI_ISL_1320306,EPI_ISL_1320244,EPI_ISL_1320302,EPI_ISL_1320040,EPI_ISL_1320284,EPI_ISL_1320297,EPI_ISL_1320294,EPI_ISL_1320038,EPI_ISL_1320286,EPI_ISL_1320237,EPI_ISL_1320042,EPI_ISL_1320236,EPI_ISL_1320275,EPI_ISL_1320052,EPI_ISL_1320147,EPI_ISL_1320045,EPI_ISL_1320280,EPI_ISL_1320316,EPI_ISL_1320092,EPI_ISL_1320313,EPI_ISL_1320301,EPI_ISL_1320096,EPI_ISL_1320323,EPI_ISL_1320048,EPI_ISL_1320290,EPI_ISL_1320296,EPI_ISL_1320279,EPI_ISL_1320063,EPI_ISL_1320098,EPI_ISL_1320326,EPI_ISL_1320322,EPI_ISL_1421992,EPI_ISL_1320082,EPI_ISL_1320078,EPI_ISL_1320064,EPI_ISL_1320054,EPI_ISL_1320278,EPI_ISL_1320149,EPI_ISL_1320073,EPI_ISL_1320091,EPI_ISL_1320044,EPI_ISL_1320146,EPI_ISL_1421988,EPI_ISL_1320081,EPI_ISL_1320329,EPI_ISL_1320051,EPI_ISL_1320276,EPI_ISL_1320309,EPI_ISL_1320311,EPI_ISL_1320310,EPI_ISL_1320291,EPI_ISL_1421989,EPI_ISL_1320057,EPI_ISL_1320312,EPI_ISL_1320065,EPI_ISL_1320089,EPI_ISL_1320079,EPI_ISL_1320298,EPI_ISL_1320327,EPI_ISL_1320097,EPI_ISL_1421991,EPI_ISL_1320049,EPI_ISL_1320281,EPI_ISL_1320039,EPI_ISL_1320072,EPI_ISL_1320314,EPI_ISL_1320328,EPI_ISL_1320053,EPI_ISL_1320056,EPI_ISL_1320148,EPI_ISL_1320047,EPI_ISL_1320277,EPI_ISL_1320295,EPI_ISL_1320058,EPI_ISL_1320080,EPI_ISL_1320099,EPI_ISL_1320321,EPI_ISL_1320086,EPI_ISL_1320087,EPI_ISL_1320283,EPI_ISL_1320293,EPI_ISL_1320069,EPI_ISL_1320287,EPI_ISL_1320085,EPI_ISL_1320285,EPI_ISL_1320145,EPI_ISL_1421990,EPI_ISL_1320305,EPI_ISL_1320315,EPI_ISL_1320288,EPI_ISL_1320060,EPI_ISL_1320289,EPI_ISL_1320084,EPI_ISL_1320050,EPI_ISL_1320083,EPI_ISL_1320300,EPI_ISL_1320307,EPI_ISL_1320055,EPI_ISL_1320308,EPI_ISL_1320304,EPI_ISL_1320319,EPI_ISL_1320046,EPI_ISL_1320077,EPI_ISL_1320043,EPI_ISL_1320095,EPI_ISL_1320093,EPI_ISL_1320075,EPI_ISL_1320067,EPI_ISL_1320076,EPI_ISL_1320299,EPI_ISL_1320292,EPI_ISL_1320088,EPI_ISL_1320061,EPI_ISL_1320325,EPI_ISL_1320303,EPI_ISL_1320071,EPI_ISL_1320068,EPI_ISL_1320074,EPI_ISL_1320317,EPI_ISL_1320100,EPI_ISL_1320062,EPI_ISL_1320094,EPI_ISL_1421979,EPI_ISL_1320274,EPI_ISL_1320320,EPI_ISL_1320330,EPI_ISL_1320318,EPI_ISL_1320070,EPI_ISL_1321035,EPI_ISL_1321049,EPI_ISL_1321032,EPI_ISL_1422167,EPI_ISL_1321056,EPI_ISL_1321020,EPI_ISL_1321063,EPI_ISL_1321070,EPI_ISL_1321027,EPI_ISL_1321059,EPI_ISL_1321021,EPI_ISL_1321022,EPI_ISL_1422165,EPI_ISL_1321012,EPI_ISL_1321050,EPI_ISL_1321038,EPI_ISL_1321068,EPI_ISL_1321064,EPI_ISL_1321043,EPI_ISL_1321029,EPI_ISL_1321046,EPI_ISL_1321042,EPI_ISL_1321023,EPI_ISL_1422168,EPI_ISL_1321028,EPI_ISL_1321044,EPI_ISL_1321061,EPI_ISL_1321033,EPI_ISL_1321030,EPI_ISL_1321052,EPI_ISL_1321031,EPI_ISL_1321026,EPI_ISL_1321060,EPI_ISL_1321037,EPI_ISL_1321047,EPI_ISL_1321069,EPI_ISL_1321040,EPI_ISL_1321013,EPI_ISL_1321057,EPI_ISL_1321014,EPI_ISL_1321055,EPI_ISL_1321066,EPI_ISL_1321041,EPI_ISL_1321062,EPI_ISL_1321058,EPI_ISL_1321074,EPI_ISL_1321018,EPI_ISL_1321072,EPI_ISL_1321019,EPI_ISL_1321073,EPI_ISL_1422164,EPI_ISL_1422166,EPI_ISL_1321067,EPI_ISL_1321015,EPI_ISL_1321025,EPI_ISL_1321036,EPI_ISL_1321011,EPI_ISL_1321034,EPI_ISL_1321016,EPI_ISL_1321010,EPI_ISL_1321065,EPI_ISL_1321051,EPI_ISL_1321048,EPI_ISL_1321024,EPI_ISL_1321053,EPI_ISL_1321039,EPI_ISL_1321071,EPI_ISL_1321017,EPI_ISL_1321045,EPI_ISL_1338898,EPI_ISL_1338900,EPI_ISL_1338896,EPI_ISL_1339094,EPI_ISL_1338901,EPI_ISL_1339057,EPI_ISL_1339005,EPI_ISL_1338902,EPI_ISL_1338991,EPI_ISL_1339006,EPI_ISL_1339092,EPI_ISL_1339055,EPI_ISL_1338939,EPI_ISL_1338923,EPI_ISL_1338932,EPI_ISL_1339090,EPI_ISL_1338951,EPI_ISL_1338952,EPI_ISL_1338931,EPI_ISL_1339051,EPI_ISL_1338888,EPI_ISL_1339056,EPI_ISL_1338949,EPI_ISL_1339093,EPI_ISL_1338912,EPI_ISL_1338958,EPI_ISL_1338925,EPI_ISL_1338910,EPI_ISL_1338921,EPI_ISL_1339054,EPI_ISL_1338906,EPI_ISL_1339039,EPI_ISL_1338928,EPI_ISL_1338950,EPI_ISL_1339038,EPI_ISL_1338903,EPI_ISL_1338934,EPI_ISL_1339091,EPI_ISL_1338948,EPI_ISL_1338959,EPI_ISL_1338924,EPI_ISL_1338937,EPI_ISL_1338956,EPI_ISL_1338926,EPI_ISL_1338938,EPI_ISL_1338904,EPI_ISL_1339052,EPI_ISL_1338927,EPI_ISL_1339004,EPI_ISL_1338992,EPI_ISL_1338930,EPI_ISL_1339053,EPI_ISL_1338909,EPI_ISL_1338899,EPI_ISL_1338953,EPI_ISL_1338908,EPI_ISL_1338935,EPI_ISL_1338933,EPI_ISL_1338954,EPI_ISL_1338957,EPI_ISL_1338897,EPI_ISL_1338907,EPI_ISL_1338955,EPI_ISL_1339095,EPI_ISL_1339252,EPI_ISL_1339184,EPI_ISL_1339149,EPI_ISL_1339251,EPI_ISL_1339160,EPI_ISL_1339234,EPI_ISL_1339161,EPI_ISL_1339186,EPI_ISL_1339253,EPI_ISL_1339182,EPI_ISL_1339162,EPI_ISL_1339187,EPI_ISL_1339188,EPI_ISL_1339207,EPI_ISL_1339183,EPI_ISL_1339185,EPI_ISL_1339159,EPI_ISL_1339158,EPI_ISL_1339163,EPI_ISL_1193333,EPI_ISL_1193350,EPI_ISL_1291299,EPI_ISL_1221774,EPI_ISL_1221789,EPI_ISL_1221790,EPI_ISL_1221799,EPI_ISL_1221800,EPI_ISL_1221801,EPI_ISL_1221802,EPI_ISL_1221803,EPI_ISL_1220959,EPI_ISL_1221804,EPI_ISL_1221805,EPI_ISL_1221806,EPI_ISL_1220960,EPI_ISL_1220978,EPI_ISL_1220979,EPI_ISL_1220980,EPI_ISL_1220981,EPI_ISL_1220982,EPI_ISL_1220983,EPI_ISL_1220984,EPI_ISL_1220992,EPI_ISL_1221856,EPI_ISL_1221407,EPI_ISL_1221028,EPI_ISL_1221029,EPI_ISL_1221421,EPI_ISL_1221108,EPI_ISL_1221981,EPI_ISL_1221624,EPI_ISL_1221625,EPI_ISL_1221626,EPI_ISL_1222029,EPI_ISL_1221649,EPI_ISL_1221727,EPI_ISL_1422031,EPI_ISL_1320563,EPI_ISL_1320861,EPI_ISL_1320855,EPI_ISL_1320862,EPI_ISL_1320860,EPI_ISL_1320856,EPI_ISL_1320859,EPI_ISL_1320857,EPI_ISL_1320858,EPI_ISL_1321353,EPI_ISL_1422198,EPI_ISL_1321312,EPI_ISL_1321308,EPI_ISL_1321338,EPI_ISL_1320240,EPI_ISL_1320204,EPI_ISL_1320239,EPI_ISL_1320121,EPI_ISL_1320122,EPI_ISL_1320241,EPI_ISL_1320105,EPI_ISL_1320136,EPI_ISL_1320203,EPI_ISL_1320202,EPI_ISL_1339019,EPI_ISL_1338971,EPI_ISL_1339020,EPI_ISL_1339016,EPI_ISL_1339018,EPI_ISL_1338972,EPI_ISL_1339017,EPI_ISL_1339015,EPI_ISL_1339021,EPI_ISL_1338940,EPI_ISL_1255098,EPI_ISL_1193355,EPI_ISL_1193369,EPI_ISL_1291199,EPI_ISL_1291251,EPI_ISL_1291301,EPI_ISL_1298249,EPI_ISL_1220950,EPI_ISL_1220954,EPI_ISL_1220963,EPI_ISL_1298255,EPI_ISL_1220965,EPI_ISL_1221008,EPI_ISL_1221012,EPI_ISL_1221013,EPI_ISL_1221016,EPI_ISL_1221173,EPI_ISL_1319904,EPI_ISL_1319823,EPI_ISL_1319903,EPI_ISL_1320455,EPI_ISL_1320456,EPI_ISL_1320509,EPI_ISL_1320454,EPI_ISL_1320734,EPI_ISL_1338858,EPI_ISL_1339218,EPI_ISL_1339530,EPI_ISL_1193282,EPI_ISL_1193298,EPI_ISL_1193306,EPI_ISL_1255091,EPI_ISL_1291219,EPI_ISL_1291233,EPI_ISL_1291234,EPI_ISL_1291274,EPI_ISL_1291276,EPI_ISL_1221413,EPI_ISL_1221022,EPI_ISL_1221023,EPI_ISL_1298356,EPI_ISL_1222115,EPI_ISL_1298336,EPI_ISL_1222122,EPI_ISL_1221114,EPI_ISL_1298274,EPI_ISL_1298277,EPI_ISL_1221202,EPI_ISL_1298344,EPI_ISL_1221213,EPI_ISL_1221617,EPI_ISL_1222128,EPI_ISL_1221640,EPI_ISL_1221644,EPI_ISL_1221645,EPI_ISL_1221235,EPI_ISL_1221647,EPI_ISL_1222300,EPI_ISL_1421789,EPI_ISL_1421788,EPI_ISL_1421795,EPI_ISL_1319718,EPI_ISL_1319710,EPI_ISL_1320006,EPI_ISL_1319849,EPI_ISL_1320003,EPI_ISL_1320584,EPI_ISL_1320442,EPI_ISL_1320390,EPI_ISL_1320378,EPI_ISL_1422012,EPI_ISL_1320441,EPI_ISL_1320582,EPI_ISL_1320673,EPI_ISL_1320380,EPI_ISL_1320388,EPI_ISL_1320443,EPI_ISL_1320379,EPI_ISL_1320479,EPI_ISL_1422087,EPI_ISL_1338430,EPI_ISL_1338867,EPI_ISL_1338774,EPI_ISL_1339034,EPI_ISL_1338963,EPI_ISL_1339109,EPI_ISL_1339112,EPI_ISL_1339293,EPI_ISL_1339314,EPI_ISL_1339777,EPI_ISL_1339772,EPI_ISL_1339742,EPI_ISL_1339740,EPI_ISL_1339776,EPI_ISL_1339773,EPI_ISL_1339659,EPI_ISL_1193281,EPI_ISL_1193284,EPI_ISL_1193286,EPI_ISL_1193287,EPI_ISL_1193340,EPI_ISL_1193341,EPI_ISL_1193326,EPI_ISL_1193342,EPI_ISL_1255099,EPI_ISL_1193300,EPI_ISL_1193343,EPI_ISL_1193303,EPI_ISL_1193334,EPI_ISL_1193349,EPI_ISL_1193307,EPI_ISL_1193308,EPI_ISL_1193310,EPI_ISL_1193311,EPI_ISL_1255095,EPI_ISL_1193337,EPI_ISL_1193312,EPI_ISL_1193313,EPI_ISL_1193314,EPI_ISL_1193315,EPI_ISL_1193316,EPI_ISL_1193354,EPI_ISL_1193318,EPI_ISL_1193319,EPI_ISL_1193320,EPI_ISL_1193356,EPI_ISL_1193359,EPI_ISL_1193364,EPI_ISL_1193366,EPI_ISL_1193367,EPI_ISL_1193370,EPI_ISL_1193372,EPI_ISL_1291210,EPI_ISL_1291211,EPI_ISL_1291226,EPI_ISL_1291227,EPI_ISL_1291228,EPI_ISL_1291232,EPI_ISL_1291240,EPI_ISL_1291242,EPI_ISL_1291263,EPI_ISL_1291267,EPI_ISL_1291268,EPI_ISL_1291269,EPI_ISL_1291277,EPI_ISL_1291278,EPI_ISL_1291281,EPI_ISL_1291282,EPI_ISL_1291293,EPI_ISL_1221104,EPI_ISL_1221105,EPI_ISL_1221479,EPI_ISL_1221106,EPI_ISL_1298270,EPI_ISL_1298299,EPI_ISL_1221107,EPI_ISL_1221480,EPI_ISL_1221904,EPI_ISL_1221905,EPI_ISL_1298279,EPI_ISL_1221135,EPI_ISL_1221927,EPI_ISL_1221136,EPI_ISL_1221137,EPI_ISL_1298338,EPI_ISL_1298339,EPI_ISL_1221928,EPI_ISL_1221519,EPI_ISL_1221929,EPI_ISL_1221955,EPI_ISL_1221956,EPI_ISL_1221957,EPI_ISL_1221958,EPI_ISL_1221596,EPI_ISL_1298345,EPI_ISL_1221996,EPI_ISL_1221602,EPI_ISL_1221603,EPI_ISL_1221997,EPI_ISL_1298347,EPI_ISL_1221604,EPI_ISL_1221605,EPI_ISL_1221606,EPI_ISL_1221998,EPI_ISL_1221607,EPI_ISL_1221999,EPI_ISL_1222000,EPI_ISL_1221608,EPI_ISL_1222001,EPI_ISL_1222002,EPI_ISL_1222003,EPI_ISL_1222004,EPI_ISL_1298288,EPI_ISL_1221621,EPI_ISL_1221240,EPI_ISL_1221700,EPI_ISL_1221701,EPI_ISL_1221712,EPI_ISL_1221716,EPI_ISL_1221717,EPI_ISL_1221269,EPI_ISL_1221276,EPI_ISL_1222061,EPI_ISL_1222062,EPI_ISL_1221277,EPI_ISL_1221279,EPI_ISL_1221280,EPI_ISL_1222144,EPI_ISL_1222145,EPI_ISL_1298362,EPI_ISL_1222146,EPI_ISL_1222147,EPI_ISL_1298363,EPI_ISL_1222148,EPI_ISL_1222149,EPI_ISL_1298364,EPI_ISL_1222159,EPI_ISL_1298365,EPI_ISL_1298366,EPI_ISL_1298367,EPI_ISL_1222160,EPI_ISL_1222161,EPI_ISL_1222163,EPI_ISL_1222164,EPI_ISL_1222165,EPI_ISL_1298368,EPI_ISL_1222167,EPI_ISL_1222168,EPI_ISL_1222169,EPI_ISL_1298369,EPI_ISL_1298370,EPI_ISL_1222170,EPI_ISL_1298372,EPI_ISL_1298373,EPI_ISL_1298374,EPI_ISL_1298375,EPI_ISL_1222180,EPI_ISL_1222219,EPI_ISL_1222220,EPI_ISL_1298381,EPI_ISL_1222250,EPI_ISL_1222254,EPI_ISL_1222256,EPI_ISL_1222257,EPI_ISL_1222258,EPI_ISL_1298386,EPI_ISL_1222259,EPI_ISL_1222260,EPI_ISL_1222261,EPI_ISL_1222262,EPI_ISL_1222263,EPI_ISL_1222264,EPI_ISL_1298387,EPI_ISL_1222277,EPI_ISL_1298391,EPI_ISL_1222280,EPI_ISL_1222281,EPI_ISL_1298392	Laboratory Corporation of America	Centers for Disease Control and Prevention Division of Viral Diseases, Pathogen Discovery	Peter W. Cook et al
EPI_ISL_1222282,EPI_ISL_1222283,EPI_ISL_1222284,EPI_ISL_1222285,EPI_ISL_1298394,EPI_ISL_1222286,EPI_ISL_1222287,EPI_ISL_1222312,EPI_ISL_1298400,EPI_ISL_1298401,EPI_ISL_1222313,EPI_ISL_1222314,EPI_ISL_1222315,EPI_ISL_1222347,EPI_ISL_1222348,EPI_ISL_1222349,EPI_ISL_1222352,EPI_ISL_1222354,EPI_ISL_1298410,EPI_ISL_1298411,EPI_ISL_1298412,EPI_ISL_1298413,EPI_ISL_1222356,EPI_ISL_1222357,EPI_ISL_1298414,EPI_ISL_1222360,EPI_ISL_1298416,EPI_ISL_1222361,EPI_ISL_1222362,EPI_ISL_1222363,EPI_ISL_1222364,EPI_ISL_1222365,EPI_ISL_1298417,EPI_ISL_1222368,EPI_ISL_1222380,EPI_ISL_1222381,EPI_ISL_1222382,EPI_ISL_1222383,EPI_ISL_1222390,EPI_ISL_1222391,EPI_ISL_1222392,EPI_ISL_1222394,EPI_ISL_1222395,EPI_ISL_1298422,EPI_ISL_1222396,EPI_ISL_1222402,EPI_ISL_1222403,EPI_ISL_1298426,EPI_ISL_1222404,EPI_ISL_1298427,EPI_ISL_1222428,EPI_ISL_1222429,EPI_ISL_1222430,EPI_ISL_1222435,EPI_ISL_1222436,EPI_ISL_1222437,EPI_ISL_1222438,EPI_ISL_1298429,EPI_ISL_1421808,EPI_ISL_1319152,EPI_ISL_1319418,EPI_ISL_1319282,EPI_ISL_1319134,EPI_ISL_1319133,EPI_ISL_1421783,EPI_ISL_1421834,EPI_ISL_1319326,EPI_ISL_1319458,EPI_ISL_1421796,EPI_ISL_1421836,EPI_ISL_1421822,EPI_ISL_1319153,EPI_ISL_1319461,EPI_ISL_1421848,EPI_ISL_1319155,EPI_ISL_1421838,EPI_ISL_1319334,EPI_ISL_1319421,EPI_ISL_1319342,EPI_ISL_1319463,EPI_ISL_1421840,EPI_ISL_1421823,EPI_ISL_1421775,EPI_ISL_1319464,EPI_ISL_1319304,EPI_ISL_1421821,EPI_ISL_1421835,EPI_ISL_1319428,EPI_ISL_1319154,EPI_ISL_1421776,EPI_ISL_1319425,EPI_ISL_1319156,EPI_ISL_1319459,EPI_ISL_1319301,EPI_ISL_1421839,EPI_ISL_1319185,EPI_ISL_1319338,EPI_ISL_1421825,EPI_ISL_1319460,EPI_ISL_1421833,EPI_ISL_1319330,EPI_ISL_1421804,EPI_ISL_1421797,EPI_ISL_1421845,EPI_ISL_1319756,EPI_ISL_1319753,EPI_ISL_1320031,EPI_ISL_1421974,EPI_ISL_1320672,EPI_ISL_1320679,EPI_ISL_1320691,EPI_ISL_1320668,EPI_ISL_1320688,EPI_ISL_1320681,EPI_ISL_1320687,EPI_ISL_1422053,EPI_ISL_1320671,EPI_ISL_1320682,EPI_ISL_1320680,EPI_ISL_1320689,EPI_ISL_1422052,EPI_ISL_1422062,EPI_ISL_1422061,EPI_ISL_1320692,EPI_ISL_1320690,EPI_ISL_1422054,EPI_ISL_1422059,EPI_ISL_1320683,EPI_ISL_1320669,EPI_ISL_1320965,EPI_ISL_1320909,EPI_ISL_1320874,EPI_ISL_1320941,EPI_ISL_1422145,EPI_ISL_1320885,EPI_ISL_1320963,EPI_ISL_1320942,EPI_ISL_1320964,EPI_ISL_1320886,EPI_ISL_1422159,EPI_ISL_1320996,EPI_ISL_1321346,EPI_ISL_1422209,EPI_ISL_1338621,EPI_ISL_1338505,EPI_ISL_1338431,EPI_ISL_1338510,EPI_ISL_1338609,EPI_ISL_1338583,EPI_ISL_1338593,EPI_ISL_1338585,EPI_ISL_1338503,EPI_ISL_1338427,EPI_ISL_1338428,EPI_ISL_1338478,EPI_ISL_1338432,EPI_ISL_1338403,EPI_ISL_1338617,EPI_ISL_1338507,EPI_ISL_1338614,EPI_ISL_1338429,EPI_ISL_1338407,EPI_ISL_1338426,EPI_ISL_1338435,EPI_ISL_1338404,EPI_ISL_1338477,EPI_ISL_1338406,EPI_ISL_1338479,EPI_ISL_1338511,EPI_ISL_1338514,EPI_ISL_1338540,EPI_ISL_1338539,EPI_ISL_1338476,EPI_ISL_1338434,EPI_ISL_1338523,EPI_ISL_1338408,EPI_ISL_1338405,EPI_ISL_1338584,EPI_ISL_1338577,EPI_ISL_1338506,EPI_ISL_1338619,EPI_ISL_1338595,EPI_ISL_1338480,EPI_ISL_1338594,EPI_ISL_1338611,EPI_ISL_1338449,EPI_ISL_1338433,EPI_ISL_1338448,EPI_ISL_1338509,EPI_ISL_1338608,EPI_ISL_1338515,EPI_ISL_1338502,EPI_ISL_1338522,EPI_ISL_1338508,EPI_ISL_1338871,EPI_ISL_1338872,EPI_ISL_1338877,EPI_ISL_1338881,EPI_ISL_1338884,EPI_ISL_1338883,EPI_ISL_1338868,EPI_ISL_1338885,EPI_ISL_1339127,EPI_ISL_1339140,EPI_ISL_1339134,EPI_ISL_1339131,EPI_ISL_1339133,EPI_ISL_1339097,EPI_ISL_1339101,EPI_ISL_1339124,EPI_ISL_1339089,EPI_ISL_1339079,EPI_ISL_1339078,EPI_ISL_1339135,EPI_ISL_1339139,EPI_ISL_1339132,EPI_ISL_1339100,EPI_ISL_1339138,EPI_ISL_1339103,EPI_ISL_1339080,EPI_ISL_1339137,EPI_ISL_1339099,EPI_ISL_1339096,EPI_ISL_1339098,EPI_ISL_1339276,EPI_ISL_1339376,EPI_ISL_1339265,EPI_ISL_1339284,EPI_ISL_1339278,EPI_ISL_1339287,EPI_ISL_1339370,EPI_ISL_1339337,EPI_ISL_1339254,EPI_ISL_1339424,EPI_ISL_1339277,EPI_ISL_1339366,EPI_ISL_1339423,EPI_ISL_1339356,EPI_ISL_1339297,EPI_ISL_1339390,EPI_ISL_1339340,EPI_ISL_1339382,EPI_ISL_1339257,EPI_ISL_1339334,EPI_ISL_1339283,EPI_ISL_1339331,EPI_ISL_1339255,EPI_ISL_1339425,EPI_ISL_1339272,EPI_ISL_1339226,EPI_ISL_1339415,EPI_ISL_1339273,EPI_ISL_1339279,EPI_ISL_1339280,EPI_ISL_1339384,EPI_ISL_1339373,EPI_ISL_1339281,EPI_ISL_1339421,EPI_ISL_1339282,EPI_ISL_1339418,EPI_ISL_1339285,EPI_ISL_1339274,EPI_ISL_1339256,EPI_ISL_1339300,EPI_ISL_1339428,EPI_ISL_1339286,EPI_ISL_1339379,EPI_ISL_1339426,EPI_ISL_1339360,EPI_ISL_1339308,EPI_ISL_1339427,EPI_ISL_1193271,EPI_ISL_1193279,EPI_ISL_1193295,EPI_ISL_1193297,EPI_ISL_1193346,EPI_ISL_1193336,EPI_ISL_1193361,EPI_ISL_1193365,EPI_ISL_1291207,EPI_ISL_1291212,EPI_ISL_1291218,EPI_ISL_1291229,EPI_ISL_1291230,EPI_ISL_1291231,EPI_ISL_1291239,EPI_ISL_1291280,EPI_ISL_1291287,EPI_ISL_1291288,EPI_ISL_1291289,EPI_ISL_1221472,EPI_ISL_1221473,EPI_ISL_1221102,EPI_ISL_1221474,EPI_ISL_1221475,EPI_ISL_1221476,EPI_ISL_1221477,EPI_ISL_1298298,EPI_ISL_1221478,EPI_ISL_1221103,EPI_ISL_1298269,EPI_ISL_1221916,EPI_ISL_1221111,EPI_ISL_1221917,EPI_ISL_1221504,EPI_ISL_1221961,EPI_ISL_1221962,EPI_ISL_1221571,EPI_ISL_1221963,EPI_ISL_1221572,EPI_ISL_1221576,EPI_ISL_1221965,EPI_ISL_1221577,EPI_ISL_1221966,EPI_ISL_1298308,EPI_ISL_1221578,EPI_ISL_1221579,EPI_ISL_1221967,EPI_ISL_1221195,EPI_ISL_1221968,EPI_ISL_1221969,EPI_ISL_1221970,EPI_ISL_1221971,EPI_ISL_1298342,EPI_ISL_1221580,EPI_ISL_1221972,EPI_ISL_1221973,EPI_ISL_1298309,EPI_ISL_1221581,EPI_ISL_1221583,EPI_ISL_1221985,EPI_ISL_1221986,EPI_ISL_1221199,EPI_ISL_1221200,EPI_ISL_1221987,EPI_ISL_1221988,EPI_ISL_1221989,EPI_ISL_1221201,EPI_ISL_1298348,EPI_ISL_1222009,EPI_ISL_1222031,EPI_ISL_1298289,EPI_ISL_1221233,EPI_ISL_1221706,EPI_ISL_1221263,EPI_ISL_1221264,EPI_ISL_1298292,EPI_ISL_1222150,EPI_ISL_1222151,EPI_ISL_1222166,EPI_ISL_1222175,EPI_ISL_1222176,EPI_ISL_1222177,EPI_ISL_1222178,EPI_ISL_1222223,EPI_ISL_1222227,EPI_ISL_1222228,EPI_ISL_1222229,EPI_ISL_1222230,EPI_ISL_1222231,EPI_ISL_1222232,EPI_ISL_1222233,EPI_ISL_1222234,EPI_ISL_1222235,EPI_ISL_1222236,EPI_ISL_1222237,EPI_ISL_1222238,EPI_ISL_1222239,EPI_ISL_1222240,EPI_ISL_1222243,EPI_ISL_1222255,EPI_ISL_1298388,EPI_ISL_1298396,EPI_ISL_1298397,EPI_ISL_1222292,EPI_ISL_1222293,EPI_ISL_1222294,EPI_ISL_1222295,EPI_ISL_1222296,EPI_ISL_1222297,EPI_ISL_1222322,EPI_ISL_1222323,EPI_ISL_1298403,EPI_ISL_1222324,EPI_ISL_1298404,EPI_ISL_1298405,EPI_ISL_1222325,EPI_ISL_1222326,EPI_ISL_1222327,EPI_ISL_1222328,EPI_ISL_1222329,EPI_ISL_1222330,EPI_ISL_1222331,EPI_ISL_1222332,EPI_ISL_1222333,EPI_ISL_1222335,EPI_ISL_1298406,EPI_ISL_1222355,EPI_ISL_1222366,EPI_ISL_1298418,EPI_ISL_1222367,EPI_ISL_1222369,EPI_ISL_1222370,EPI_ISL_1222371,EPI_ISL_1222372,EPI_ISL_1222373,EPI_ISL_1222374,EPI_ISL_1222375,EPI_ISL_1222376,EPI_ISL_1222377,EPI_ISL_1222378,EPI_ISL_1222379,EPI_ISL_1298420,EPI_ISL_1222384,EPI_ISL_1222385,EPI_ISL_1222386,EPI_ISL_1298421,EPI_ISL_1222387,EPI_ISL_1222388,EPI_ISL_1222389,EPI_ISL_1222399,EPI_ISL_1222400,EPI_ISL_1298424,EPI_ISL_1222407,EPI_ISL_1222409,EPI_ISL_1222410,EPI_ISL_1222411,EPI_ISL_1222412,EPI_ISL_1222413,EPI_ISL_1222414,EPI_ISL_1222415,EPI_ISL_1222416,EPI_ISL_1222417,EPI_ISL_1222418,EPI_ISL_1319204,EPI_ISL_1319199,EPI_ISL_1319240,EPI_ISL_1319245,EPI_ISL_1421777,EPI_ISL_1319148,EPI_ISL_1319237,EPI_ISL_1319386,EPI_ISL_1319142,EPI_ISL_1319141,EPI_ISL_1319136,EPI_ISL_1319243,EPI_ISL_1319235,EPI_ISL_1421780,EPI_ISL_1319201,EPI_ISL_1319074,EPI_ISL_1421828,EPI_ISL_1421803,EPI_ISL_1319285,EPI_ISL_1319105,EPI_ISL_1421767,EPI_ISL_1319137,EPI_ISL_1319150,EPI_ISL_1421814,EPI_ISL_1319200,EPI_ISL_1319242,EPI_ISL_1319203,EPI_ISL_1319157,EPI_ISL_1319143,EPI_ISL_1319149,EPI_ISL_1421813,EPI_ISL_1319376,EPI_ISL_1421824,EPI_ISL_1319236,EPI_ISL_1319241,EPI_ISL_1421778,EPI_ISL_1319135,EPI_ISL_1319140,EPI_ISL_1319202,EPI_ISL_1421841,EPI_ISL_1319435,EPI_ISL_1421802,EPI_ISL_1421829,EPI_ISL_1421830,EPI_ISL_1421782,EPI_ISL_1319147,EPI_ISL_1421812,EPI_ISL_1319244,EPI_ISL_1319198,EPI_ISL_1319381,EPI_ISL_1319138,EPI_ISL_1319139,EPI_ISL_1319239,EPI_ISL_1319131,EPI_ISL_1319238,EPI_ISL_1319629,EPI_ISL_1320021,EPI_ISL_1319987,EPI_ISL_1422056,EPI_ISL_1320674,EPI_ISL_1320656,EPI_ISL_1320658,EPI_ISL_1320655,EPI_ISL_1320621,EPI_ISL_1320657,EPI_ISL_1422055,EPI_ISL_1422135,EPI_ISL_1320933,EPI_ISL_1422127,EPI_ISL_1422126,EPI_ISL_1320931,EPI_ISL_1320934,EPI_ISL_1320868,EPI_ISL_1422125,EPI_ISL_1320946,EPI_ISL_1320935,EPI_ISL_1320908,EPI_ISL_1320932,EPI_ISL_1422136,EPI_ISL_1320882,EPI_ISL_1320936,EPI_ISL_1422105,EPI_ISL_1320930,EPI_ISL_1320929,EPI_ISL_1422124,EPI_ISL_1422122,EPI_ISL_1320928,EPI_ISL_1422117,EPI_ISL_1422123,EPI_ISL_1338579,EPI_ISL_1338605,EPI_ISL_1338444,EPI_ISL_1338447,EPI_ISL_1338537,EPI_ISL_1338423,EPI_ISL_1338491,EPI_ISL_1338421,EPI_ISL_1338422,EPI_ISL_1338445,EPI_ISL_1338424,EPI_ISL_1338580,EPI_ISL_1338488,EPI_ISL_1338538,EPI_ISL_1338490,EPI_ISL_1338596,EPI_ISL_1338489,EPI_ISL_1338606,EPI_ISL_1338425,EPI_ISL_1338474,EPI_ISL_1338446,EPI_ISL_1338578,EPI_ISL_1338487,EPI_ISL_1338618,EPI_ISL_1338581,EPI_ISL_1338882,EPI_ISL_1338876,EPI_ISL_1338869,EPI_ISL_1338875,EPI_ISL_1338806,EPI_ISL_1338741,EPI_ISL_1338878,EPI_ISL_1338874,EPI_ISL_1338740,EPI_ISL_1338879,EPI_ISL_1338873,EPI_ISL_1339082,EPI_ISL_1339121,EPI_ISL_1339120,EPI_ISL_1339108,EPI_ISL_1339129,EPI_ISL_1339128,EPI_ISL_1339107,EPI_ISL_1339324,EPI_ISL_1339397,EPI_ISL_1339268,EPI_ISL_1339387,EPI_ISL_1339264,EPI_ISL_1339288,EPI_ISL_1339222,EPI_ISL_1339422,EPI_ISL_1339321,EPI_ISL_1339327,EPI_ISL_1339363,EPI_ISL_1339806,EPI_ISL_1339805,EPI_ISL_1339717,EPI_ISL_1338936,EPI_ISL_1221792,EPI_ISL_1220958,EPI_ISL_1298260,EPI_ISL_1221994,EPI_ISL_1298349,EPI_ISL_1298350,EPI_ISL_1222016,EPI_ISL_1221208,EPI_ISL_1222017,EPI_ISL_1221718,EPI_ISL_1320196,EPI_ISL_1193292,EPI_ISL_1319785,EPI_ISL_1321080,EPI_ISL_1320217,EPI_ISL_1320227,EPI_ISL_1339189,EPI_ISL_1339150,EPI_ISL_1339154,EPI_ISL_1339151,EPI_ISL_1193291,EPI_ISL_1221326,EPI_ISL_1221344,EPI_ISL_1221350,EPI_ISL_1221351,EPI_ISL_1221352,EPI_ISL_1221460,EPI_ISL_1221496,EPI_ISL_1221498,EPI_ISL_1221499,EPI_ISL_1221500,EPI_ISL_1221914,EPI_ISL_1221501,EPI_ISL_1221502,EPI_ISL_1221503,EPI_ISL_1221513,EPI_ISL_1221533,EPI_ISL_1221940,EPI_ISL_1221146,EPI_ISL_1221147,EPI_ISL_1221534,EPI_ISL_1221944,EPI_ISL_1221945,EPI_ISL_1221947,EPI_ISL_1221654,EPI_ISL_1221671,EPI_ISL_1221250,EPI_ISL_1221251,EPI_ISL_1221252,EPI_ISL_1221672,EPI_ISL_1221673,EPI_ISL_1222353,EPI_ISL_1222393,EPI_ISL_1319044,EPI_ISL_1319047,EPI_ISL_1319043,EPI_ISL_1319600,EPI_ISL_1421865,EPI_ISL_1319482,EPI_ISL_1319481,EPI_ISL_1319592,EPI_ISL_1319601,EPI_ISL_1319599,EPI_ISL_1319602,EPI_ISL_1319483,EPI_ISL_1421962,EPI_ISL_1319898,EPI_ISL_1319896,EPI_ISL_1319961,EPI_ISL_1319955,EPI_ISL_1319868,EPI_ISL_1319960,EPI_ISL_1421960,EPI_ISL_1319950,EPI_ISL_1319866,EPI_ISL_1319948,EPI_ISL_1319959,EPI_ISL_1320366,EPI_ISL_1320391,EPI_ISL_1320525,EPI_ISL_1320526,EPI_ISL_1422032,EPI_ISL_1320532,EPI_ISL_1320473,EPI_ISL_1320793,EPI_ISL_1320709,EPI_ISL_1321343,EPI_ISL_1321117,EPI_ISL_1321110,EPI_ISL_1321157,EPI_ISL_1321092,EPI_ISL_1321161,EPI_ISL_1321118,EPI_ISL_1321093,EPI_ISL_1321100,EPI_ISL_1321112,EPI_ISL_1321094,EPI_ISL_1321151,EPI_ISL_1321099,EPI_ISL_1321096,EPI_ISL_1422181,EPI_ISL_1422171,EPI_ISL_1321160,EPI_ISL_1321111,EPI_ISL_1321159,EPI_ISL_1321162,EPI_ISL_1422180,EPI_ISL_1321097,EPI_ISL_1321095,EPI_ISL_1321149,EPI_ISL_1321098,EPI_ISL_1338610,EPI_ISL_1338637,EPI_ISL_1338676,EPI_ISL_1338679,EPI_ISL_1338675,EPI_ISL_1338636,EPI_ISL_1339299,EPI_ISL_1339298,EPI_ISL_1339437,EPI_ISL_1339434,EPI_ISL_1339443,EPI_ISL_1339554,EPI_ISL_1339435,EPI_ISL_1339468,EPI_ISL_1339431,EPI_ISL_1339553,EPI_ISL_1339432,EPI_ISL_1339555,EPI_ISL_1339436,EPI_ISL_1339551,EPI_ISL_1339556,EPI_ISL_1339540,EPI_ISL_1339557,EPI_ISL_1339781,EPI_ISL_1339778,EPI_ISL_1255101,EPI_ISL_1291206,EPI_ISL_1291258,EPI_ISL_1291300,EPI_ISL_1221365,EPI_ISL_1221823,EPI_ISL_1221366,EPI_ISL_1220970,EPI_ISL_1221367,EPI_ISL_1221368,EPI_ISL_1220971,EPI_ISL_1221369,EPI_ISL_1221370,EPI_ISL_1220972,EPI_ISL_1220973,EPI_ISL_1221371,EPI_ISL_1221372,EPI_ISL_1221373,EPI_ISL_1221824,EPI_ISL_1220974,EPI_ISL_1220975,EPI_ISL_1221374,EPI_ISL_1221825,EPI_ISL_1221826,EPI_ISL_1220976,EPI_ISL_1221376,EPI_ISL_1221377,EPI_ISL_1221379,EPI_ISL_1221827,EPI_ISL_1221380,EPI_ISL_1221381,EPI_ISL_1221828,EPI_ISL_1221382,EPI_ISL_1221383,EPI_ISL_1221384,EPI_ISL_1221385,EPI_ISL_1221829,EPI_ISL_1221402,EPI_ISL_1221403,EPI_ISL_1221409,EPI_ISL_1221438,EPI_ISL_1221439,EPI_ISL_1221440,EPI_ISL_1221459,EPI_ISL_1221895,EPI_ISL_1221912,EPI_ISL_1221913,EPI_ISL_1221490,EPI_ISL_1221494,EPI_ISL_1221162,EPI_ISL_1221558,EPI_ISL_1221975,EPI_ISL_1221976,EPI_ISL_1221653,EPI_ISL_1221308,EPI_ISL_1319183,EPI_ISL_1319085,EPI_ISL_1421794,EPI_ISL_1319069,EPI_ISL_1319058,EPI_ISL_1319076,EPI_ISL_1319070,EPI_ISL_1319181,EPI_ISL_1421763,EPI_ISL_1319084,EPI_ISL_1319182,EPI_ISL_1319184,EPI_ISL_1319057,EPI_ISL_1319083,EPI_ISL_1319743,EPI_ISL_1319748,EPI_ISL_1319749,EPI_ISL_1319741,EPI_ISL_1319745,EPI_ISL_1319746,EPI_ISL_1319744,EPI_ISL_1319742,EPI_ISL_1319569,EPI_ISL_1319747,EPI_ISL_1319894,EPI_ISL_1319897,EPI_ISL_1319879,EPI_ISL_1319895,EPI_ISL_1319947,EPI_ISL_1320036,EPI_ISL_1320649,EPI_ISL_1320377,EPI_ISL_1320647,EPI_ISL_1320364,EPI_ISL_1320524,EPI_ISL_1422047,EPI_ISL_1320646,EPI_ISL_1320365,EPI_ISL_1320363,EPI_ISL_1421996,EPI_ISL_1320648,EPI_ISL_1320376,EPI_ISL_1321153,EPI_ISL_1321102,EPI_ISL_1321103,EPI_ISL_1321101,EPI_ISL_1321227,EPI_ISL_1321152,EPI_ISL_1321091,EPI_ISL_1321104,EPI_ISL_1321273,EPI_ISL_1321090,EPI_ISL_1338504,EPI_ISL_1338731,EPI_ISL_1338665,EPI_ISL_1338666,EPI_ISL_1338733,EPI_ISL_1338739,EPI_ISL_1338854,EPI_ISL_1338671,EPI_ISL_1338674,EPI_ISL_1338732,EPI_ISL_1338855,EPI_ISL_1338856,EPI_ISL_1338738,EPI_ISL_1338734,EPI_ISL_1338677,EPI_ISL_1338857,EPI_ISL_1338669,EPI_ISL_1339213,EPI_ISL_1339196,EPI_ISL_1339541,EPI_ISL_1339456,EPI_ISL_1339461,EPI_ISL_1339459,EPI_ISL_1339503,EPI_ISL_1339622,EPI_ISL_1339454,EPI_ISL_1339504,EPI_ISL_1339627,EPI_ISL_1339447,EPI_ISL_1339496,EPI_ISL_1339488,EPI_ISL_1339620,EPI_ISL_1339464,EPI_ISL_1339462,EPI_ISL_1339623,EPI_ISL_1339626,EPI_ISL_1339471,EPI_ISL_1339458,EPI_ISL_1339542,EPI_ISL_1339460,EPI_ISL_1339455,EPI_ISL_1339470,EPI_ISL_1339621,EPI_ISL_1339465,EPI_ISL_1339463,EPI_ISL_1339472,EPI_ISL_1339819,EPI_ISL_1339820,EPI_ISL_1339818,EPI_ISL_1339821,EPI_ISL_1339822,EPI_ISL_1255100,EPI_ISL_1255088,EPI_ISL_1255089,EPI_ISL_1221447,EPI_ISL_1221993,EPI_ISL_1221715,EPI_ISL_1339041,EPI_ISL_1291257,EPI_ISL_1220977,EPI_ISL_1221375,EPI_ISL_1221834,EPI_ISL_1221006,EPI_ISL_1221862,EPI_ISL_1221417,EPI_ISL_1221418,EPI_ISL_1221419,EPI_ISL_1221431,EPI_ISL_1221441,EPI_ISL_1221442,EPI_ISL_1221443,EPI_ISL_1221444,EPI_ISL_1221874,EPI_ISL_1221094,EPI_ISL_1221095,EPI_ISL_1221462,EPI_ISL_1221463,EPI_ISL_1221464,EPI_ISL_1221465,EPI_ISL_1221466,EPI_ISL_1221903,EPI_ISL_1221925,EPI_ISL_1221926,EPI_ISL_1221559,EPI_ISL_1221560,EPI_ISL_1221561,EPI_ISL_1221562,EPI_ISL_1221974,EPI_ISL_1221977,EPI_ISL_1221650,EPI_ISL_1221651,EPI_ISL_1221652,EPI_ISL_1221662,EPI_ISL_1221243,EPI_ISL_1221690,EPI_ISL_1221693,EPI_ISL_1221709,EPI_ISL_1221710,EPI_ISL_1221309,EPI_ISL_1319078,EPI_ISL_1319059,EPI_ISL_1319075,EPI_ISL_1319055,EPI_ISL_1319054,EPI_ISL_1319063,EPI_ISL_1319132,EPI_ISL_1319042,EPI_ISL_1319079,EPI_ISL_1319077,EPI_ISL_1319576,EPI_ISL_1319526,EPI_ISL_1319499,EPI_ISL_1319593,EPI_ISL_1319577,EPI_ISL_1319587,EPI_ISL_1319856,EPI_ISL_1319863,EPI_ISL_1319830,EPI_ISL_1319880,EPI_ISL_1319881,EPI_ISL_1319882,EPI_ISL_1320369,EPI_ISL_1320415,EPI_ISL_1320813,EPI_ISL_1320745,EPI_ISL_1320746,EPI_ISL_1321126,EPI_ISL_1321120,EPI_ISL_1321119,EPI_ISL_1338670,EPI_ISL_1339208,EPI_ISL_1339200,EPI_ISL_1339489,EPI_ISL_1339624,EPI_ISL_1339625,EPI_ISL_1339467,EPI_ISL_1339782,EPI_ISL_1339817,EPI_ISL_1221584,EPI_ISL_1221585,EPI_ISL_1221586,EPI_ISL_1221587,EPI_ISL_1221588,EPI_ISL_1221589,EPI_ISL_1221590,EPI_ISL_1221982,EPI_ISL_1221591,EPI_ISL_1221592,EPI_ISL_1221593,EPI_ISL_1221983,EPI_ISL_1221711,EPI_ISL_1221267,EPI_ISL_1222152,EPI_ISL_1222153,EPI_ISL_1222154,EPI_ISL_1222155,EPI_ISL_1222156,EPI_ISL_1222157,EPI_ISL_1222158,EPI_ISL_1222244,EPI_ISL_1222245,EPI_ISL_1222246,EPI_ISL_1222266,EPI_ISL_1222271,EPI_ISL_1222336,EPI_ISL_1222346,EPI_ISL_1222397,EPI_ISL_1222420,EPI_ISL_1222421,EPI_ISL_1222422,EPI_ISL_1222423,EPI_ISL_1222424,EPI_ISL_1222425,EPI_ISL_1222426,EPI_ISL_1222439	Laboratory Corporation of America	Centers for Disease Control and Prevention Division of Viral Diseases, Pathogen Discovery	Peter W. Cook et al
EPI_ISL_1319261,EPI_ISL_1319247,EPI_ISL_1319249,EPI_ISL_1319257,EPI_ISL_1421816,EPI_ISL_1421781,EPI_ISL_1319253,EPI_ISL_1319442,EPI_ISL_1421846,EPI_ISL_1319248,EPI_ISL_1319444,EPI_ISL_1421815,EPI_ISL_1319252,EPI_ISL_1319251,EPI_ISL_1319250,EPI_ISL_1320678,EPI_ISL_1320677,EPI_ISL_1338495,EPI_ISL_1338493,EPI_ISL_1338501,EPI_ISL_1338494,EPI_ISL_1338607,EPI_ISL_1338870,EPI_ISL_1338880,EPI_ISL_1339083,EPI_ISL_1339085,EPI_ISL_1339130,EPI_ISL_1339084,EPI_ISL_1339400,EPI_ISL_1339406,EPI_ISL_1339270,EPI_ISL_1339403,EPI_ISL_1255096,EPI_ISL_1255097,EPI_ISL_1193325,EPI_ISL_1193328,EPI_ISL_1255092,EPI_ISL_1193329,EPI_ISL_1193330,EPI_ISL_1255094,EPI_ISL_1193304,EPI_ISL_1193309,EPI_ISL_1193358,EPI_ISL_1291245,EPI_ISL_1291246,EPI_ISL_1291255,EPI_ISL_1291260,EPI_ISL_1291302,EPI_ISL_1291303,EPI_ISL_1222091,EPI_ISL_1221319,EPI_ISL_1221763,EPI_ISL_1221320,EPI_ISL_1221321,EPI_ISL_1220926,EPI_ISL_1221322,EPI_ISL_1221323,EPI_ISL_1221765,EPI_ISL_1221766,EPI_ISL_1221771,EPI_ISL_1221772,EPI_ISL_1221773,EPI_ISL_1221333,EPI_ISL_1298254,EPI_ISL_1221783,EPI_ISL_1221786,EPI_ISL_1220955,EPI_ISL_1220968,EPI_ISL_1220969,EPI_ISL_1298261,EPI_ISL_1221018,EPI_ISL_1221425,EPI_ISL_1221426,EPI_ISL_1222113,EPI_ISL_1221079,EPI_ISL_1221878,EPI_ISL_1221879,EPI_ISL_1222117,EPI_ISL_1221088,EPI_ISL_1222118,EPI_ISL_1222119,EPI_ISL_1222120,EPI_ISL_1222121,EPI_ISL_1221881,EPI_ISL_1298357,EPI_ISL_1221882,EPI_ISL_1221884,EPI_ISL_1221887,EPI_ISL_1221888,EPI_ISL_1222043,EPI_ISL_1222044,EPI_ISL_1222047,EPI_ISL_1298360,EPI_ISL_1298353,EPI_ISL_1222066,EPI_ISL_1222075,EPI_ISL_1222076,EPI_ISL_1222077,EPI_ISL_1221303,EPI_ISL_1222078,EPI_ISL_1222080,EPI_ISL_1222081,EPI_ISL_1221304,EPI_ISL_1221305,EPI_ISL_1298355,EPI_ISL_1222085,EPI_ISL_1222086,EPI_ISL_1319167,EPI_ISL_1319518,EPI_ISL_1319664,EPI_ISL_1319583,EPI_ISL_1319512,EPI_ISL_1421881,EPI_ISL_1319516,EPI_ISL_1319615,EPI_ISL_1319532,EPI_ISL_1319506,EPI_ISL_1319505,EPI_ISL_1319510,EPI_ISL_1421880,EPI_ISL_1319517,EPI_ISL_1319760,EPI_ISL_1319815,EPI_ISL_1319853,EPI_ISL_1320032,EPI_ISL_1319794,EPI_ISL_1319859,EPI_ISL_1319843,EPI_ISL_1421998,EPI_ISL_1320645,EPI_ISL_1320372,EPI_ISL_1320362,EPI_ISL_1320371,EPI_ISL_1320361,EPI_ISL_1422026,EPI_ISL_1320538,EPI_ISL_1320368,EPI_ISL_1320539,EPI_ISL_1422027,EPI_ISL_1320360,EPI_ISL_1320542,EPI_ISL_1320437,EPI_ISL_1320498,EPI_ISL_1320913,EPI_ISL_1320808,EPI_ISL_1320979,EPI_ISL_1320985,EPI_ISL_1422160,EPI_ISL_1320991,EPI_ISL_1320912,EPI_ISL_1320693,EPI_ISL_1320841,EPI_ISL_1320982,EPI_ISL_1422118,EPI_ISL_1320771,EPI_ISL_1321006,EPI_ISL_1320773,EPI_ISL_1320695,EPI_ISL_1320998,EPI_ISL_1320980,EPI_ISL_1422151,EPI_ISL_1320872,EPI_ISL_1320805,EPI_ISL_1422141,EPI_ISL_1320843,EPI_ISL_1320840,EPI_ISL_1320951,EPI_ISL_1320981,EPI_ISL_1320993,EPI_ISL_1320917,EPI_ISL_1320780,EPI_ISL_1422139,EPI_ISL_1320994,EPI_ISL_1422096,EPI_ISL_1422154,EPI_ISL_1321008,EPI_ISL_1422072,EPI_ISL_1422143,EPI_ISL_1422081,EPI_ISL_1320781,EPI_ISL_1320846,EPI_ISL_1320804,EPI_ISL_1422080,EPI_ISL_1320918,EPI_ISL_1320806,EPI_ISL_1320842,EPI_ISL_1320873,EPI_ISL_1422144,EPI_ISL_1320983,EPI_ISL_1320969,EPI_ISL_1422089,EPI_ISL_1422150,EPI_ISL_1422071,EPI_ISL_1320995,EPI_ISL_1422163,EPI_ISL_1422142,EPI_ISL_1320904,EPI_ISL_1320905,EPI_ISL_1320694,EPI_ISL_1320726,EPI_ISL_1422156,EPI_ISL_1422158,EPI_ISL_1320772,EPI_ISL_1320967,EPI_ISL_1320997,EPI_ISL_1321007,EPI_ISL_1320916,EPI_ISL_1320729,EPI_ISL_1320748,EPI_ISL_1422152,EPI_ISL_1422119,EPI_ISL_1422155,EPI_ISL_1320986,EPI_ISL_1320970,EPI_ISL_1422140,EPI_ISL_1320968,EPI_ISL_1320989,EPI_ISL_1321271,EPI_ISL_1338436,EPI_ISL_1338573,EPI_ISL_1338551,EPI_ISL_1338566,EPI_ISL_1338439,EPI_ISL_1338438,EPI_ISL_1338440,EPI_ISL_1338516,EPI_ISL_1338416,EPI_ISL_1338553,EPI_ISL_1338557,EPI_ISL_1338457,EPI_ISL_1338437,EPI_ISL_1338442,EPI_ISL_1338462,EPI_ISL_1338565,EPI_ISL_1338473,EPI_ISL_1338592,EPI_ISL_1338410,EPI_ISL_1338558,EPI_ISL_1338472,EPI_ISL_1338548,EPI_ISL_1338568,EPI_ISL_1338450,EPI_ISL_1338441,EPI_ISL_1338452,EPI_ISL_1338587,EPI_ISL_1338517,EPI_ISL_1338589,EPI_ISL_1338412,EPI_ISL_1338556,EPI_ISL_1338598,EPI_ISL_1338456,EPI_ISL_1338550,EPI_ISL_1338417,EPI_ISL_1338549,EPI_ISL_1338454,EPI_ISL_1338574,EPI_ISL_1338586,EPI_ISL_1338591,EPI_ISL_1338461,EPI_ISL_1338590,EPI_ISL_1338520,EPI_ISL_1338411,EPI_ISL_1338597,EPI_ISL_1338529,EPI_ISL_1338528,EPI_ISL_1338467,EPI_ISL_1338451,EPI_ISL_1338415,EPI_ISL_1338588,EPI_ISL_1338471,EPI_ISL_1338656,EPI_ISL_1339227,EPI_ISL_1193288,EPI_ISL_1193351,EPI_ISL_1193352,EPI_ISL_1193353,EPI_ISL_1193321,EPI_ISL_1193339,EPI_ISL_1193324,EPI_ISL_1193362,EPI_ISL_1291208,EPI_ISL_1291214,EPI_ISL_1291215,EPI_ISL_1291216,EPI_ISL_1291220,EPI_ISL_1291221,EPI_ISL_1291222,EPI_ISL_1291223,EPI_ISL_1291236,EPI_ISL_1291237,EPI_ISL_1291264,EPI_ISL_1291265,EPI_ISL_1291266,EPI_ISL_1291273,EPI_ISL_1291275,EPI_ISL_1291286,EPI_ISL_1291291,EPI_ISL_1291306,EPI_ISL_1221415,EPI_ISL_1222104,EPI_ISL_1221019,EPI_ISL_1221020,EPI_ISL_1221021,EPI_ISL_1298263,EPI_ISL_1221416,EPI_ISL_1221025,EPI_ISL_1298264,EPI_ISL_1221026,EPI_ISL_1221027,EPI_ISL_1221030,EPI_ISL_1221031,EPI_ISL_1221032,EPI_ISL_1221033,EPI_ISL_1222107,EPI_ISL_1221034,EPI_ISL_1298265,EPI_ISL_1221449,EPI_ISL_1221071,EPI_ISL_1222112,EPI_ISL_1221077,EPI_ISL_1221078,EPI_ISL_1221450,EPI_ISL_1222114,EPI_ISL_1298273,EPI_ISL_1298300,EPI_ISL_1298301,EPI_ISL_1221509,EPI_ISL_1221510,EPI_ISL_1221924,EPI_ISL_1221120,EPI_ISL_1221512,EPI_ISL_1221123,EPI_ISL_1221124,EPI_ISL_1221125,EPI_ISL_1221126,EPI_ISL_1298276,EPI_ISL_1221127,EPI_ISL_1221141,EPI_ISL_1221142,EPI_ISL_1221143,EPI_ISL_1221995,EPI_ISL_1221612,EPI_ISL_1221615,EPI_ISL_1222020,EPI_ISL_1222126,EPI_ISL_1298287,EPI_ISL_1221226,EPI_ISL_1221227,EPI_ISL_1298311,EPI_ISL_1298312,EPI_ISL_1298313,EPI_ISL_1221238,EPI_ISL_1298290,EPI_ISL_1221239,EPI_ISL_1222130,EPI_ISL_1221278,EPI_ISL_1221318,EPI_ISL_1222279,EPI_ISL_1222288,EPI_ISL_1298395,EPI_ISL_1298398,EPI_ISL_1298415,EPI_ISL_1319168,EPI_ISL_1319164,EPI_ISL_1421790,EPI_ISL_1319066,EPI_ISL_1319118,EPI_ISL_1319114,EPI_ISL_1319192,EPI_ISL_1319065,EPI_ISL_1319193,EPI_ISL_1421792,EPI_ISL_1319172,EPI_ISL_1421791,EPI_ISL_1319170,EPI_ISL_1319171,EPI_ISL_1319064,EPI_ISL_1319160,EPI_ISL_1421764,EPI_ISL_1319715,EPI_ISL_1319724,EPI_ISL_1421863,EPI_ISL_1319752,EPI_ISL_1421898,EPI_ISL_1421901,EPI_ISL_1319607,EPI_ISL_1421877,EPI_ISL_1319711,EPI_ISL_1421909,EPI_ISL_1319713,EPI_ISL_1319596,EPI_ISL_1421874,EPI_ISL_1319714,EPI_ISL_1319606,EPI_ISL_1319605,EPI_ISL_1421876,EPI_ISL_1421872,EPI_ISL_1319579,EPI_ISL_1421867,EPI_ISL_1319723,EPI_ISL_1319645,EPI_ISL_1421868,EPI_ISL_1319701,EPI_ISL_1421866,EPI_ISL_1319751,EPI_ISL_1319572,EPI_ISL_1319597,EPI_ISL_1319573,EPI_ISL_1319775,EPI_ISL_1319604,EPI_ISL_1319702,EPI_ISL_1319578,EPI_ISL_1421908,EPI_ISL_1320023,EPI_ISL_1421952,EPI_ISL_1320012,EPI_ISL_1421970,EPI_ISL_1421945,EPI_ISL_1320025,EPI_ISL_1421950,EPI_ISL_1319921,EPI_ISL_1320001,EPI_ISL_1320011,EPI_ISL_1421949,EPI_ISL_1320004,EPI_ISL_1320005,EPI_ISL_1319919,EPI_ISL_1319918,EPI_ISL_1421969,EPI_ISL_1421951,EPI_ISL_1320476,EPI_ISL_1320438,EPI_ISL_1320475,EPI_ISL_1320440,EPI_ISL_1320641,EPI_ISL_1320462,EPI_ISL_1320630,EPI_ISL_1320439,EPI_ISL_1320387,EPI_ISL_1320590,EPI_ISL_1422006,EPI_ISL_1422045,EPI_ISL_1320484,EPI_ISL_1320482,EPI_ISL_1320480,EPI_ISL_1320478,EPI_ISL_1422034,EPI_ISL_1320643,EPI_ISL_1320581,EPI_ISL_1422008,EPI_ISL_1422036,EPI_ISL_1422013,EPI_ISL_1422022,EPI_ISL_1422043,EPI_ISL_1320589,EPI_ISL_1320483,EPI_ISL_1422000,EPI_ISL_1320489,EPI_ISL_1320464,EPI_ISL_1320477,EPI_ISL_1422038,EPI_ISL_1320583,EPI_ISL_1320444,EPI_ISL_1320486,EPI_ISL_1422020,EPI_ISL_1320463,EPI_ISL_1422014,EPI_ISL_1320686,EPI_ISL_1422021,EPI_ISL_1422023,EPI_ISL_1320642,EPI_ISL_1320629,EPI_ISL_1320461,EPI_ISL_1320493,EPI_ISL_1421999,EPI_ISL_1320445,EPI_ISL_1320488,EPI_ISL_1320818,EPI_ISL_1320820,EPI_ISL_1320819,EPI_ISL_1422088,EPI_ISL_1338864,EPI_ISL_1338820,EPI_ISL_1338794,EPI_ISL_1338818,EPI_ISL_1338795,EPI_ISL_1338832,EPI_ISL_1338865,EPI_ISL_1338797,EPI_ISL_1338773,EPI_ISL_1338821,EPI_ISL_1338796,EPI_ISL_1338863,EPI_ISL_1338836,EPI_ISL_1338817,EPI_ISL_1338837,EPI_ISL_1339077,EPI_ISL_1339046,EPI_ISL_1338981,EPI_ISL_1339022,EPI_ISL_1338983,EPI_ISL_1339074,EPI_ISL_1339045,EPI_ISL_1339076,EPI_ISL_1339294,EPI_ISL_1339296,EPI_ISL_1339353,EPI_ISL_1339775,EPI_ISL_1339812,EPI_ISL_1339697,EPI_ISL_1339816,EPI_ISL_1339771,EPI_ISL_1339780,EPI_ISL_1339700,EPI_ISL_1339779,EPI_ISL_1339741,EPI_ISL_1339702,EPI_ISL_1339744,EPI_ISL_1339701,EPI_ISL_1339721,EPI_ISL_1339743,EPI_ISL_1339669,EPI_ISL_1339720,EPI_ISL_1339658,EPI_ISL_1339657,EPI_ISL_1339660,EPI_ISL_1339671,EPI_ISL_1339670,EPI_ISL_1339719,EPI_ISL_1339760,EPI_ISL_1339758,EPI_ISL_1339691,EPI_ISL_1221406,EPI_ISL_1320990,EPI_ISL_1321219,EPI_ISL_1193345,EPI_ISL_1298294,EPI_ISL_1221434,EPI_ISL_1221053,EPI_ISL_1221185,EPI_ISL_1221186,EPI_ISL_1221557,EPI_ISL_1298341,EPI_ISL_1298346,EPI_ISL_1298315,EPI_ISL_1221684,EPI_ISL_1221685,EPI_ISL_1221692,EPI_ISL_1222162,EPI_ISL_1222401,EPI_ISL_1421772,EPI_ISL_1319178,EPI_ISL_1319073,EPI_ISL_1319179,EPI_ISL_1421773,EPI_ISL_1319394,EPI_ISL_1319527,EPI_ISL_1421938,EPI_ISL_1421923,EPI_ISL_1319911,EPI_ISL_1320367,EPI_ISL_1320614,EPI_ISL_1320743,EPI_ISL_1321164,EPI_ISL_1422179,EPI_ISL_1321223,EPI_ISL_1338850,EPI_ISL_1338648,EPI_ISL_1338635,EPI_ISL_1338848,EPI_ISL_1339588,EPI_ISL_1339429,EPI_ISL_1339466,EPI_ISL_1339451,EPI_ISL_1339618,EPI_ISL_1193260,EPI_ISL_1220961,EPI_ISL_1220962,EPI_ISL_1220985,EPI_ISL_1220986,EPI_ISL_1221412,EPI_ISL_1222028,EPI_ISL_1221735,EPI_ISL_1221736,EPI_ISL_1221737,EPI_ISL_1320009,EPI_ISL_1320578,EPI_ISL_1320863,EPI_ISL_1422098,EPI_ISL_1320864,EPI_ISL_1422214,EPI_ISL_1321315,EPI_ISL_1321313,EPI_ISL_1321314,EPI_ISL_1321355,EPI_ISL_1422215,EPI_ISL_1422202,EPI_ISL_1320138,EPI_ISL_1320137,EPI_ISL_1320139,EPI_ISL_1339032,EPI_ISL_1339029,EPI_ISL_1339033,EPI_ISL_1339031,EPI_ISL_1220956,EPI_ISL_1220957,EPI_ISL_1221337,EPI_ISL_1221446,EPI_ISL_1221941,EPI_ISL_1221942,EPI_ISL_1221943,EPI_ISL_1221946,EPI_ISL_1221991,EPI_ISL_1221992,EPI_ISL_1221655,EPI_ISL_1221249,EPI_ISL_1221670,EPI_ISL_1298291,EPI_ISL_1319485,EPI_ISL_1319484,EPI_ISL_1421963,EPI_ISL_1319867,EPI_ISL_1319958,EPI_ISL_1319957,EPI_ISL_1422068,EPI_ISL_1422172,EPI_ISL_1339548,EPI_ISL_1339549,EPI_ISL_1339469,EPI_ISL_1339433,EPI_ISL_1339550,EPI_ISL_1339552,EPI_ISL_1221470,EPI_ISL_1221950,EPI_ISL_1221964,EPI_ISL_1221597,EPI_ISL_1221598,EPI_ISL_1221599,EPI_ISL_1221600,EPI_ISL_1221708,EPI_ISL_1222049,EPI_ISL_1298402,EPI_ISL_1222319,EPI_ISL_1222398,EPI_ISL_1222427,EPI_ISL_1222431,EPI_ISL_1222433,EPI_ISL_1222434,EPI_ISL_1320945,EPI_ISL_1320879,EPI_ISL_1320927,EPI_ISL_1422133,EPI_ISL_1320943,EPI_ISL_1320887,EPI_ISL_1320944,EPI_ISL_1422134,EPI_ISL_1320878,EPI_ISL_1338512,EPI_ISL_1339087,EPI_ISL_1339088,EPI_ISL_1339250,EPI_ISL_1339275,EPI_ISL_1339292,EPI_ISL_1339412,EPI_ISL_1339249,EPI_ISL_1319466,EPI_ISL_1319467,EPI_ISL_1319793,EPI_ISL_1321087,EPI_ISL_1320226,EPI_ISL_1193272,EPI_ISL_1193299,EPI_ISL_1193347,EPI_ISL_1193335,EPI_ISL_1193305,EPI_ISL_1193338,EPI_ISL_1193323,EPI_ISL_1193373,EPI_ISL_1291209,EPI_ISL_1291261,EPI_ISL_1291292,EPI_ISL_1298257,EPI_ISL_1222094,EPI_ISL_1222097,EPI_ISL_1222098,EPI_ISL_1222099,EPI_ISL_1222100,EPI_ISL_1222101,EPI_ISL_1222102,EPI_ISL_1222103,EPI_ISL_1222106,EPI_ISL_1221024,EPI_ISL_1221422,EPI_ISL_1221051,EPI_ISL_1221058,EPI_ISL_1221075,EPI_ISL_1221076,EPI_ISL_1222110,EPI_ISL_1222111,EPI_ISL_1221080,EPI_ISL_1221082,EPI_ISL_1298267,EPI_ISL_1221083,EPI_ISL_1221084,EPI_ISL_1221109,EPI_ISL_1221482,EPI_ISL_1221483,EPI_ISL_1221484,EPI_ISL_1221485,EPI_ISL_1221486,EPI_ISL_1221487,EPI_ISL_1221110,EPI_ISL_1221112,EPI_ISL_1221113,EPI_ISL_1221505,EPI_ISL_1221918,EPI_ISL_1221506,EPI_ISL_1221115,EPI_ISL_1221116,EPI_ISL_1221118,EPI_ISL_1221128,EPI_ISL_1221129,EPI_ISL_1221130,EPI_ISL_1221131,EPI_ISL_1221132,EPI_ISL_1221133,EPI_ISL_1298278,EPI_ISL_1298337,EPI_ISL_1221518,EPI_ISL_1222125,EPI_ISL_1221194,EPI_ISL_1221573,EPI_ISL_1221196,EPI_ISL_1221197,EPI_ISL_1221582,EPI_ISL_1221978,EPI_ISL_1221979,EPI_ISL_1221204,EPI_ISL_1221215,EPI_ISL_1221618,EPI_ISL_1221216,EPI_ISL_1221619,EPI_ISL_1221620,EPI_ISL_1221217,EPI_ISL_1221218,EPI_ISL_1221219,EPI_ISL_1221220,EPI_ISL_1221228,EPI_ISL_1221627,EPI_ISL_1221628,EPI_ISL_1221629,EPI_ISL_1221630,EPI_ISL_1221631,EPI_ISL_1221632,EPI_ISL_1221229,EPI_ISL_1221230,EPI_ISL_1221231,EPI_ISL_1221232,EPI_ISL_1221633,EPI_ISL_1222127,EPI_ISL_1221643,EPI_ISL_1298314,EPI_ISL_1221254,EPI_ISL_1222135,EPI_ISL_1222136,EPI_ISL_1221268,EPI_ISL_1221272,EPI_ISL_1221273,EPI_ISL_1221274,EPI_ISL_1221275,EPI_ISL_1221283,EPI_ISL_1221284,EPI_ISL_1298322,EPI_ISL_1221293,EPI_ISL_1221732,EPI_ISL_1221295,EPI_ISL_1221296,EPI_ISL_1221297,EPI_ISL_1221298,EPI_ISL_1221738,EPI_ISL_1221299,EPI_ISL_1221300,EPI_ISL_1221301,EPI_ISL_1298293,EPI_ISL_1221306,EPI_ISL_1222088,EPI_ISL_1222089,EPI_ISL_1221307,EPI_ISL_1221742,EPI_ISL_1222090,EPI_ISL_1221743,EPI_ISL_1221310,EPI_ISL_1221311,EPI_ISL_1221745,EPI_ISL_1221312,EPI_ISL_1221313,EPI_ISL_1221314,EPI_ISL_1221315,EPI_ISL_1221746,EPI_ISL_1221316,EPI_ISL_1222241,EPI_ISL_1298383,EPI_ISL_1222289,EPI_ISL_1222290,EPI_ISL_1222291,EPI_ISL_1222298,EPI_ISL_1222301,EPI_ISL_1222302,EPI_ISL_1222303,EPI_ISL_1222304,EPI_ISL_1222305,EPI_ISL_1222306,EPI_ISL_1298399,EPI_ISL_1222307,EPI_ISL_1222308,EPI_ISL_1222309,EPI_ISL_1222310,EPI_ISL_1222311,EPI_ISL_1222334,EPI_ISL_1222337,EPI_ISL_1222350,EPI_ISL_1222351,EPI_ISL_1319196,EPI_ISL_1421827,EPI_ISL_1319414,EPI_ISL_1319205,EPI_ISL_1319116,EPI_ISL_1319115,EPI_ISL_1319206,EPI_ISL_1319210,EPI_ISL_1319109,EPI_ISL_1319410,EPI_ISL_1421801,EPI_ISL_1319082,EPI_ISL_1319208,EPI_ISL_1319289,EPI_ISL_1421831,EPI_ISL_1319162,EPI_ISL_1319346,EPI_ISL_1319405,EPI_ISL_1319391,EPI_ISL_1319098,EPI_ISL_1319173,EPI_ISL_1319296,EPI_ISL_1319349,EPI_ISL_1319396,EPI_ISL_1319209,EPI_ISL_1319207,EPI_ISL_1319293,EPI_ISL_1421787,EPI_ISL_1319096,EPI_ISL_1319213,EPI_ISL_1319212,EPI_ISL_1319217,EPI_ISL_1319361,EPI_ISL_1319357,EPI_ISL_1319211,EPI_ISL_1319398,EPI_ISL_1319106,EPI_ISL_1319121,EPI_ISL_1319107,EPI_ISL_1319364,EPI_ISL_1319402,EPI_ISL_1319103,EPI_ISL_1319353,EPI_ISL_1319389,EPI_ISL_1319191,EPI_ISL_1319195,EPI_ISL_1319144,EPI_ISL_1319194,EPI_ISL_1319099,EPI_ISL_1319104,EPI_ISL_1319439,EPI_ISL_1319214,EPI_ISL_1421762,EPI_ISL_1319215,EPI_ISL_1319706,EPI_ISL_1319637,EPI_ISL_1319703,EPI_ISL_1421864,EPI_ISL_1319640,EPI_ISL_1319719,EPI_ISL_1319535,EPI_ISL_1319636,EPI_ISL_1319767,EPI_ISL_1319707,EPI_ISL_1319575,EPI_ISL_1319731,EPI_ISL_1319644,EPI_ISL_1319697,EPI_ISL_1319776,EPI_ISL_1319595,EPI_ISL_1319777,EPI_ISL_1319534,EPI_ISL_1319536,EPI_ISL_1319585,EPI_ISL_1319642,EPI_ISL_1319568,EPI_ISL_1319571,EPI_ISL_1319643,EPI_ISL_1319630,EPI_ISL_1319708,EPI_ISL_1319774,EPI_ISL_1421900,EPI_ISL_1319709,EPI_ISL_1319698,EPI_ISL_1319763,EPI_ISL_1319631,EPI_ISL_1319591,EPI_ISL_1319770,EPI_ISL_1421899,EPI_ISL_1319875,EPI_ISL_1319861,EPI_ISL_1319986,EPI_ISL_1320029,EPI_ISL_1319862,EPI_ISL_1320030,EPI_ISL_1319922,EPI_ISL_1319923,EPI_ISL_1320019,EPI_ISL_1319934,EPI_ISL_1319924,EPI_ISL_1319999,EPI_ISL_1320028,EPI_ISL_1320027,EPI_ISL_1320529,EPI_ISL_1422041,EPI_ISL_1320666,EPI_ISL_1422005,EPI_ISL_1320654,EPI_ISL_1320408,EPI_ISL_1320665,EPI_ISL_1320634,EPI_ISL_1320574,EPI_ISL_1422051,EPI_ISL_1320663,EPI_ISL_1422048,EPI_ISL_1320650,EPI_ISL_1320451,EPI_ISL_1320472,EPI_ISL_1320567,EPI_ISL_1320433,EPI_ISL_1320495,EPI_ISL_1422049,EPI_ISL_1320431,EPI_ISL_1422050,EPI_ISL_1320652,EPI_ISL_1320572,EPI_ISL_1320505,EPI_ISL_1320420,EPI_ISL_1320640,EPI_ISL_1320516,EPI_ISL_1320452,EPI_ISL_1320504,EPI_ISL_1320382,EPI_ISL_1320468,EPI_ISL_1320422,EPI_ISL_1422011,EPI_ISL_1320575,EPI_ISL_1320453,EPI_ISL_1320457,EPI_ISL_1320667,EPI_ISL_1320491,EPI_ISL_1320375,EPI_ISL_1320676,EPI_ISL_1320620,EPI_ISL_1320381,EPI_ISL_1320659,EPI_ISL_1320407,EPI_ISL_1320519,EPI_ISL_1320503,EPI_ISL_1422033,EPI_ISL_1320450,EPI_ISL_1422024,EPI_ISL_1320598,EPI_ISL_1320662,EPI_ISL_1320675,EPI_ISL_1320576,EPI_ISL_1320651,EPI_ISL_1320664,EPI_ISL_1320490,EPI_ISL_1320528,EPI_ISL_1320527,EPI_ISL_1320573,EPI_ISL_1320383,EPI_ISL_1320566,EPI_ISL_1320825,EPI_ISL_1320790,EPI_ISL_1422097,EPI_ISL_1320867,EPI_ISL_1320826,EPI_ISL_1320827,EPI_ISL_1338623,EPI_ISL_1338800,EPI_ISL_1338756,EPI_ISL_1338791,EPI_ISL_1338767,EPI_ISL_1338783,EPI_ISL_1338792	Laboratory Corporation of America	Centers for Disease Control and Prevention Division of Viral Diseases, Pathogen Discovery	Peter W. Cook et al
EPI_ISL_1338807,EPI_ISL_1338776,EPI_ISL_1338748,EPI_ISL_1338789,EPI_ISL_1338761,EPI_ISL_1338751,EPI_ISL_1338799,EPI_ISL_1338785,EPI_ISL_1338764,EPI_ISL_1338786,EPI_ISL_1338758,EPI_ISL_1338749,EPI_ISL_1338766,EPI_ISL_1338771,EPI_ISL_1338788,EPI_ISL_1338768,EPI_ISL_1338745,EPI_ISL_1338808,EPI_ISL_1338746,EPI_ISL_1338784,EPI_ISL_1338759,EPI_ISL_1338787,EPI_ISL_1338790,EPI_ISL_1338755,EPI_ISL_1338742,EPI_ISL_1338753,EPI_ISL_1338775,EPI_ISL_1338744,EPI_ISL_1338762,EPI_ISL_1338779,EPI_ISL_1338829,EPI_ISL_1338780,EPI_ISL_1338752,EPI_ISL_1338772,EPI_ISL_1338831,EPI_ISL_1338781,EPI_ISL_1338760,EPI_ISL_1338805,EPI_ISL_1338828,EPI_ISL_1338803,EPI_ISL_1338763,EPI_ISL_1338750,EPI_ISL_1338782,EPI_ISL_1338769,EPI_ISL_1338830,EPI_ISL_1338743,EPI_ISL_1338793,EPI_ISL_1338747,EPI_ISL_1338778,EPI_ISL_1338757,EPI_ISL_1338777,EPI_ISL_1338770,EPI_ISL_1338754,EPI_ISL_1338809,EPI_ISL_1339027,EPI_ISL_1339013,EPI_ISL_1339105,EPI_ISL_1339102,EPI_ISL_1339023,EPI_ISL_1339064,EPI_ISL_1339106,EPI_ISL_1338979,EPI_ISL_1339028,EPI_ISL_1339075,EPI_ISL_1338980,EPI_ISL_1339104,EPI_ISL_1339014,EPI_ISL_1339003,EPI_ISL_1339071,EPI_ISL_1339026,EPI_ISL_1339024,EPI_ISL_1338978,EPI_ISL_1339025,EPI_ISL_1338974,EPI_ISL_1338975,EPI_ISL_1339258,EPI_ISL_1339224,EPI_ISL_1339262,EPI_ISL_1339225,EPI_ISL_1339216,EPI_ISL_1339261,EPI_ISL_1339259,EPI_ISL_1339217,EPI_ISL_1339291,EPI_ISL_1339350,EPI_ISL_1339248,EPI_ISL_1339290,EPI_ISL_1339289,EPI_ISL_1339223,EPI_ISL_1339260,EPI_ISL_1339263,EPI_ISL_1339738,EPI_ISL_1339653,EPI_ISL_1339649,EPI_ISL_1339678,EPI_ISL_1339759,EPI_ISL_1339682,EPI_ISL_1339739,EPI_ISL_1339753,EPI_ISL_1339645,EPI_ISL_1339750,EPI_ISL_1339736,EPI_ISL_1339661,EPI_ISL_1339655,EPI_ISL_1339683,EPI_ISL_1339699,EPI_ISL_1339751,EPI_ISL_1339729,EPI_ISL_1339726,EPI_ISL_1339763,EPI_ISL_1339664,EPI_ISL_1339764,EPI_ISL_1339708,EPI_ISL_1339762,EPI_ISL_1339654,EPI_ISL_1339731,EPI_ISL_1339689,EPI_ISL_1339681,EPI_ISL_1339804,EPI_ISL_1339724,EPI_ISL_1339803,EPI_ISL_1339734,EPI_ISL_1339651,EPI_ISL_1339737,EPI_ISL_1339707,EPI_ISL_1339718,EPI_ISL_1339677,EPI_ISL_1339727,EPI_ISL_1339752,EPI_ISL_1339662,EPI_ISL_1339749,EPI_ISL_1339728,EPI_ISL_1339652,EPI_ISL_1291296,EPI_ISL_1220938,EPI_ISL_1221793,EPI_ISL_1221794,EPI_ISL_1221795,EPI_ISL_1221796,EPI_ISL_1221338,EPI_ISL_1221797,EPI_ISL_1222005,EPI_ISL_1222006,EPI_ISL_1222007,EPI_ISL_1222008,EPI_ISL_1221719,EPI_ISL_1320189,EPI_ISL_1320140,EPI_ISL_1193371,EPI_ISL_1222092,EPI_ISL_1220927,EPI_ISL_1221764,EPI_ISL_1220928,EPI_ISL_1220929,EPI_ISL_1220930,EPI_ISL_1220931,EPI_ISL_1220932,EPI_ISL_1220933,EPI_ISL_1220934,EPI_ISL_1220942,EPI_ISL_1220943,EPI_ISL_1221405,EPI_ISL_1221427,EPI_ISL_1221045,EPI_ISL_1221428,EPI_ISL_1221087,EPI_ISL_1221877,EPI_ISL_1221880,EPI_ISL_1298334,EPI_ISL_1221883,EPI_ISL_1221090,EPI_ISL_1221092,EPI_ISL_1221889,EPI_ISL_1221890,EPI_ISL_1222042,EPI_ISL_1222045,EPI_ISL_1222046,EPI_ISL_1319051,EPI_ISL_1319053,EPI_ISL_1319052,EPI_ISL_1319726,EPI_ISL_1319490,EPI_ISL_1320591,EPI_ISL_1320499,EPI_ISL_1320496,EPI_ISL_1320537,EPI_ISL_1320541,EPI_ISL_1320342,EPI_ISL_1320543,EPI_ISL_1320540,EPI_ISL_1320359,EPI_ISL_1421994,EPI_ISL_1320497,EPI_ISL_1320923,EPI_ISL_1320977,EPI_ISL_1320869,EPI_ISL_1320921,EPI_ISL_1320999,EPI_ISL_1422162,EPI_ISL_1320976,EPI_ISL_1320837,EPI_ISL_1320922,EPI_ISL_1320972,EPI_ISL_1320889,EPI_ISL_1320871,EPI_ISL_1422121,EPI_ISL_1320971,EPI_ISL_1422149,EPI_ISL_1320975,EPI_ISL_1320728,EPI_ISL_1320950,EPI_ISL_1320838,EPI_ISL_1321009,EPI_ISL_1320992,EPI_ISL_1320978,EPI_ISL_1422120,EPI_ISL_1422153,EPI_ISL_1320910,EPI_ISL_1320973,EPI_ISL_1422101,EPI_ISL_1422070,EPI_ISL_1320807,EPI_ISL_1338575,EPI_ISL_1338518,EPI_ISL_1338603,EPI_ISL_1338543,EPI_ISL_1338542,EPI_ISL_1338458,EPI_ISL_1338459,EPI_ISL_1338468,EPI_ISL_1338453,EPI_ISL_1338564,EPI_ISL_1338567,EPI_ISL_1338409,EPI_ISL_1338546,EPI_ISL_1338519,EPI_ISL_1338563,EPI_ISL_1338561,EPI_ISL_1338399,EPI_ISL_1338413,EPI_ISL_1338455,EPI_ISL_1338562,EPI_ISL_1338460,EPI_ISL_1338544,EPI_ISL_1338602,EPI_ISL_1338414,EPI_ISL_1338547,EPI_ISL_1338545,EPI_ISL_1193278,EPI_ISL_1193262,EPI_ISL_1193263,EPI_ISL_1193264,EPI_ISL_1193265,EPI_ISL_1193266,EPI_ISL_1193267,EPI_ISL_1193268,EPI_ISL_1193269,EPI_ISL_1193270,EPI_ISL_1193293,EPI_ISL_1193294,EPI_ISL_1193301,EPI_ISL_1255086,EPI_ISL_1193331,EPI_ISL_1255087,EPI_ISL_1193302,EPI_ISL_1193332,EPI_ISL_1193360,EPI_ISL_1193363,EPI_ISL_1291198,EPI_ISL_1291200,EPI_ISL_1291201,EPI_ISL_1291203,EPI_ISL_1291204,EPI_ISL_1291247,EPI_ISL_1291249,EPI_ISL_1291250,EPI_ISL_1291254,EPI_ISL_1291256,EPI_ISL_1291259,EPI_ISL_1291305,EPI_ISL_1220894,EPI_ISL_1298326,EPI_ISL_1220895,EPI_ISL_1220896,EPI_ISL_1220897,EPI_ISL_1220898,EPI_ISL_1221747,EPI_ISL_1221748,EPI_ISL_1298328,EPI_ISL_1220899,EPI_ISL_1220900,EPI_ISL_1221749,EPI_ISL_1220901,EPI_ISL_1221750,EPI_ISL_1220902,EPI_ISL_1221752,EPI_ISL_1221753,EPI_ISL_1220911,EPI_ISL_1220912,EPI_ISL_1298248,EPI_ISL_1298330,EPI_ISL_1220918,EPI_ISL_1220920,EPI_ISL_1220921,EPI_ISL_1220923,EPI_ISL_1298251,EPI_ISL_1220939,EPI_ISL_1220940,EPI_ISL_1220946,EPI_ISL_1220947,EPI_ISL_1220949,EPI_ISL_1220952,EPI_ISL_1220964,EPI_ISL_1220987,EPI_ISL_1221004,EPI_ISL_1221005,EPI_ISL_1221481,EPI_ISL_1221520,EPI_ISL_1221521,EPI_ISL_1221522,EPI_ISL_1221139,EPI_ISL_1221140,EPI_ISL_1221523,EPI_ISL_1298303,EPI_ISL_1221524,EPI_ISL_1221525,EPI_ISL_1298304,EPI_ISL_1221526,EPI_ISL_1221543,EPI_ISL_1221155,EPI_ISL_1221156,EPI_ISL_1221158,EPI_ISL_1221159,EPI_ISL_1221545,EPI_ISL_1221546,EPI_ISL_1221160,EPI_ISL_1221548,EPI_ISL_1221174,EPI_ISL_1221175,EPI_ISL_1221177,EPI_ISL_1221550,EPI_ISL_1298284,EPI_ISL_1221178,EPI_ISL_1298305,EPI_ISL_1221552,EPI_ISL_1221179,EPI_ISL_1221564,EPI_ISL_1221193,EPI_ISL_1298285,EPI_ISL_1298286,EPI_ISL_1319177,EPI_ISL_1319048,EPI_ISL_1319124,EPI_ISL_1421793,EPI_ISL_1319056,EPI_ISL_1319126,EPI_ISL_1421771,EPI_ISL_1421774,EPI_ISL_1319097,EPI_ISL_1319050,EPI_ISL_1319128,EPI_ISL_1319737,EPI_ISL_1319547,EPI_ISL_1319477,EPI_ISL_1421882,EPI_ISL_1421890,EPI_ISL_1319669,EPI_ISL_1319680,EPI_ISL_1319546,EPI_ISL_1421850,EPI_ISL_1421857,EPI_ISL_1421856,EPI_ISL_1421892,EPI_ISL_1319656,EPI_ISL_1319544,EPI_ISL_1319678,EPI_ISL_1421878,EPI_ISL_1319682,EPI_ISL_1421887,EPI_ISL_1319668,EPI_ISL_1421902,EPI_ISL_1319563,EPI_ISL_1319705,EPI_ISL_1319692,EPI_ISL_1319684,EPI_ISL_1319529,EPI_ISL_1319650,EPI_ISL_1319729,EPI_ISL_1319639,EPI_ISL_1319675,EPI_ISL_1319500,EPI_ISL_1421891,EPI_ISL_1421849,EPI_ISL_1319674,EPI_ISL_1319488,EPI_ISL_1319738,EPI_ISL_1319690,EPI_ISL_1319721,EPI_ISL_1319612,EPI_ISL_1319617,EPI_ISL_1319528,EPI_ISL_1319694,EPI_ISL_1319662,EPI_ISL_1319513,EPI_ISL_1319651,EPI_ISL_1319501,EPI_ISL_1421862,EPI_ISL_1421870,EPI_ISL_1319618,EPI_ISL_1421858,EPI_ISL_1319586,EPI_ISL_1319677,EPI_ISL_1319689,EPI_ISL_1319548,EPI_ISL_1319695,EPI_ISL_1319619,EPI_ISL_1421893,EPI_ISL_1421859,EPI_ISL_1319514,EPI_ISL_1421883,EPI_ISL_1421860,EPI_ISL_1319561,EPI_ISL_1319681,EPI_ISL_1319649,EPI_ISL_1319621,EPI_ISL_1319480,EPI_ISL_1319730,EPI_ISL_1319625,EPI_ISL_1319478,EPI_ISL_1319555,EPI_ISL_1319676,EPI_ISL_1319670,EPI_ISL_1319661,EPI_ISL_1319688,EPI_ISL_1421889,EPI_ISL_1319614,EPI_ISL_1319734,EPI_ISL_1421855,EPI_ISL_1319655,EPI_ISL_1319641,EPI_ISL_1421903,EPI_ISL_1421884,EPI_ISL_1319502,EPI_ISL_1319562,EPI_ISL_1319492,EPI_ISL_1319611,EPI_ISL_1319672,EPI_ISL_1319545,EPI_ISL_1319511,EPI_ISL_1319479,EPI_ISL_1319733,EPI_ISL_1319652,EPI_ISL_1319667,EPI_ISL_1319722,EPI_ISL_1319491,EPI_ISL_1319553,EPI_ISL_1319685,EPI_ISL_1319476,EPI_ISL_1319693,EPI_ISL_1421869,EPI_ISL_1319739,EPI_ISL_1319663,EPI_ISL_1319691,EPI_ISL_1421940,EPI_ISL_1421944,EPI_ISL_1319870,EPI_ISL_1319977,EPI_ISL_1319816,EPI_ISL_1319806,EPI_ISL_1319850,EPI_ISL_1319835,EPI_ISL_1319939,EPI_ISL_1319796,EPI_ISL_1319833,EPI_ISL_1320015,EPI_ISL_1319800,EPI_ISL_1319805,EPI_ISL_1421936,EPI_ISL_1319825,EPI_ISL_1319998,EPI_ISL_1421912,EPI_ISL_1421918,EPI_ISL_1319831,EPI_ISL_1421920,EPI_ISL_1319938,EPI_ISL_1319832,EPI_ISL_1319813,EPI_ISL_1421957,EPI_ISL_1319985,EPI_ISL_1319803,EPI_ISL_1319841,EPI_ISL_1319899,EPI_ISL_1319838,EPI_ISL_1319940,EPI_ISL_1320018,EPI_ISL_1319818,EPI_ISL_1320016,EPI_ISL_1319808,EPI_ISL_1319858,EPI_ISL_1421915,EPI_ISL_1319893,EPI_ISL_1421973,EPI_ISL_1421928,EPI_ISL_1319869,EPI_ISL_1319876,EPI_ISL_1319974,EPI_ISL_1421910,EPI_ISL_1319820,EPI_ISL_1421930,EPI_ISL_1421913,EPI_ISL_1319976,EPI_ISL_1319860,EPI_ISL_1319842,EPI_ISL_1319975,EPI_ISL_1319952,EPI_ISL_1319802,EPI_ISL_1319970,EPI_ISL_1319809,EPI_ISL_1319804,EPI_ISL_1421971,EPI_ISL_1319926,EPI_ISL_1421929,EPI_ISL_1319834,EPI_ISL_1421959,EPI_ISL_1421917,EPI_ISL_1319827,EPI_ISL_1421911,EPI_ISL_1421966,EPI_ISL_1421954,EPI_ISL_1319810,EPI_ISL_1319795,EPI_ISL_1319817,EPI_ISL_1319873,EPI_ISL_1421933,EPI_ISL_1319836,EPI_ISL_1421921,EPI_ISL_1319811,EPI_ISL_1319962,EPI_ISL_1319837,EPI_ISL_1421968,EPI_ISL_1421946,EPI_ISL_1421914,EPI_ISL_1319801,EPI_ISL_1421916,EPI_ISL_1421972,EPI_ISL_1421924,EPI_ISL_1319968,EPI_ISL_1319941,EPI_ISL_1320609,EPI_ISL_1422018,EPI_ISL_1320357,EPI_ISL_1320547,EPI_ISL_1320401,EPI_ISL_1320406,EPI_ISL_1320601,EPI_ISL_1320605,EPI_ISL_1320354,EPI_ISL_1320343,EPI_ISL_1320334,EPI_ISL_1320399,EPI_ISL_1320555,EPI_ISL_1320568,EPI_ISL_1320603,EPI_ISL_1422007,EPI_ISL_1320507,EPI_ISL_1320606,EPI_ISL_1320549,EPI_ISL_1422029,EPI_ISL_1320352,EPI_ISL_1320607,EPI_ISL_1320536,EPI_ISL_1320587,EPI_ISL_1320419,EPI_ISL_1320619,EPI_ISL_1320588,EPI_ISL_1320353,EPI_ISL_1320331,EPI_ISL_1320556,EPI_ISL_1320398,EPI_ISL_1320397,EPI_ISL_1320355,EPI_ISL_1320410,EPI_ISL_1320344,EPI_ISL_1320358,EPI_ISL_1320545,EPI_ISL_1320337,EPI_ISL_1320511,EPI_ISL_1320510,EPI_ISL_1320333,EPI_ISL_1320600,EPI_ISL_1320617,EPI_ISL_1320521,EPI_ISL_1320411,EPI_ISL_1320546,EPI_ISL_1421993,EPI_ISL_1320520,EPI_ISL_1422017,EPI_ISL_1320569,EPI_ISL_1320434,EPI_ISL_1320506,EPI_ISL_1320604,EPI_ISL_1320351,EPI_ISL_1422067,EPI_ISL_1320703,EPI_ISL_1320700,EPI_ISL_1422078,EPI_ISL_1320737,EPI_ISL_1320757,EPI_ISL_1422063,EPI_ISL_1320811,EPI_ISL_1320738,EPI_ISL_1320749,EPI_ISL_1422093,EPI_ISL_1320698,EPI_ISL_1320717,EPI_ISL_1320774,EPI_ISL_1320828,EPI_ISL_1320736,EPI_ISL_1422090,EPI_ISL_1320730,EPI_ISL_1422076,EPI_ISL_1320731,EPI_ISL_1422073,EPI_ISL_1320706,EPI_ISL_1320829,EPI_ISL_1320752,EPI_ISL_1320718,EPI_ISL_1320708,EPI_ISL_1422065,EPI_ISL_1422064,EPI_ISL_1320810,EPI_ISL_1422069,EPI_ISL_1422075,EPI_ISL_1320697,EPI_ISL_1320732,EPI_ISL_1320722,EPI_ISL_1320802,EPI_ISL_1320733,EPI_ISL_1320812,EPI_ISL_1320797,EPI_ISL_1320705,EPI_ISL_1320750,EPI_ISL_1320775,EPI_ISL_1320721,EPI_ISL_1422066,EPI_ISL_1320702,EPI_ISL_1320701,EPI_ISL_1320707,EPI_ISL_1320830,EPI_ISL_1320699,EPI_ISL_1320851,EPI_ISL_1320778,EPI_ISL_1320755,EPI_ISL_1422074,EPI_ISL_1320704,EPI_ISL_1320791,EPI_ISL_1422169,EPI_ISL_1321220,EPI_ISL_1422192,EPI_ISL_1422170,EPI_ISL_1321122,EPI_ISL_1422193,EPI_ISL_1321084,EPI_ISL_1422173,EPI_ISL_1321123,EPI_ISL_1321189,EPI_ISL_1321169,EPI_ISL_1338624,EPI_ISL_1338638,EPI_ISL_1338686,EPI_ISL_1338853,EPI_ISL_1338641,EPI_ISL_1338862,EPI_ISL_1338727,EPI_ISL_1338630,EPI_ISL_1338651,EPI_ISL_1338706,EPI_ISL_1338650,EPI_ISL_1338634,EPI_ISL_1338643,EPI_ISL_1338860,EPI_ISL_1338834,EPI_ISL_1338824,EPI_ISL_1338833,EPI_ISL_1338691,EPI_ISL_1338835,EPI_ISL_1338697,EPI_ISL_1338639,EPI_ISL_1338667,EPI_ISL_1338668,EPI_ISL_1338725,EPI_ISL_1338713,EPI_ISL_1338714,EPI_ISL_1338839,EPI_ISL_1338693,EPI_ISL_1338659,EPI_ISL_1338632,EPI_ISL_1338726,EPI_ISL_1338861,EPI_ISL_1338841,EPI_ISL_1338695,EPI_ISL_1338631,EPI_ISL_1338690,EPI_ISL_1338633,EPI_ISL_1338823,EPI_ISL_1338661,EPI_ISL_1338678,EPI_ISL_1338652,EPI_ISL_1338700,EPI_ISL_1338724,EPI_ISL_1338708,EPI_ISL_1338703,EPI_ISL_1338688,EPI_ISL_1338694,EPI_ISL_1338654,EPI_ISL_1338657,EPI_ISL_1338822,EPI_ISL_1338628,EPI_ISL_1338709,EPI_ISL_1338692,EPI_ISL_1338722,EPI_ISL_1338826,EPI_ISL_1338704,EPI_ISL_1338707,EPI_ISL_1338711,EPI_ISL_1338723,EPI_ISL_1338689,EPI_ISL_1338672,EPI_ISL_1338844,EPI_ISL_1338655,EPI_ISL_1338891,EPI_ISL_1338914,EPI_ISL_1338895,EPI_ISL_1338890,EPI_ISL_1338944,EPI_ISL_1338915,EPI_ISL_1338889,EPI_ISL_1338918,EPI_ISL_1338892,EPI_ISL_1339176,EPI_ISL_1339179,EPI_ISL_1339178,EPI_ISL_1339172,EPI_ISL_1339148,EPI_ISL_1339233,EPI_ISL_1339147,EPI_ISL_1339171,EPI_ISL_1339181,EPI_ISL_1339567,EPI_ISL_1339571,EPI_ISL_1339497,EPI_ISL_1339575,EPI_ISL_1339595,EPI_ISL_1339523,EPI_ISL_1339531,EPI_ISL_1339520,EPI_ISL_1339589,EPI_ISL_1339511,EPI_ISL_1339599,EPI_ISL_1339506,EPI_ISL_1339502,EPI_ISL_1339521,EPI_ISL_1339583,EPI_ISL_1339580,EPI_ISL_1339508,EPI_ISL_1339572,EPI_ISL_1339568,EPI_ISL_1339527,EPI_ISL_1339539,EPI_ISL_1339515,EPI_ISL_1339596,EPI_ISL_1339546,EPI_ISL_1339566,EPI_ISL_1339569,EPI_ISL_1339524,EPI_ISL_1339576,EPI_ISL_1339545,EPI_ISL_1339512,EPI_ISL_1339499,EPI_ISL_1339570,EPI_ISL_1339513,EPI_ISL_1339525,EPI_ISL_1339507,EPI_ISL_1339565,EPI_ISL_1339578,EPI_ISL_1339501,EPI_ISL_1339516,EPI_ISL_1339590,EPI_ISL_1339500,EPI_ISL_1339528,EPI_ISL_1339561,EPI_ISL_1339514,EPI_ISL_1339579,EPI_ISL_1339574,EPI_ISL_1339537,EPI_ISL_1339592,EPI_ISL_1339637,EPI_ISL_1339641,EPI_ISL_1339635,EPI_ISL_1339629,EPI_ISL_1339633,EPI_ISL_1339634,EPI_ISL_1339646,EPI_ISL_1339630,EPI_ISL_1339644,EPI_ISL_1339650,EPI_ISL_1339632,EPI_ISL_1339631,EPI_ISL_1339648,EPI_ISL_1221324,EPI_ISL_1221325,EPI_ISL_1221776,EPI_ISL_1221329,EPI_ISL_1221330,EPI_ISL_1221814,EPI_ISL_1221815,EPI_ISL_1221817,EPI_ISL_1220988,EPI_ISL_1220993,EPI_ISL_1221838,EPI_ISL_1221839,EPI_ISL_1221393,EPI_ISL_1220994,EPI_ISL_1221857,EPI_ISL_1221858,EPI_ISL_1221859,EPI_ISL_1221860,EPI_ISL_1221861,EPI_ISL_1221423,EPI_ISL_1221866,EPI_ISL_1221452,EPI_ISL_1221935,EPI_ISL_1221937,EPI_ISL_1221664,EPI_ISL_1221244,EPI_ISL_1221665,EPI_ISL_1222037,EPI_ISL_1222071,EPI_ISL_1222072,EPI_ISL_1222073,EPI_ISL_1320535,EPI_ISL_1321310,EPI_ISL_1422210,EPI_ISL_1321348,EPI_ISL_1321339,EPI_ISL_1321349,EPI_ISL_1321311,EPI_ISL_1321350,EPI_ISL_1320127,EPI_ISL_1320117,EPI_ISL_1320251,EPI_ISL_1320246,EPI_ISL_1320104,EPI_ISL_1320102,EPI_ISL_1320272,EPI_ISL_1320134,EPI_ISL_1320249,EPI_ISL_1320156,EPI_ISL_1320248,EPI_ISL_1320271,EPI_ISL_1320116,EPI_ISL_1320267,EPI_ISL_1320130,EPI_ISL_1320247,EPI_ISL_1320123,EPI_ISL_1320135,EPI_ISL_1320258,EPI_ISL_1320128,EPI_ISL_1338965,EPI_ISL_1339047,EPI_ISL_1338960,EPI_ISL_1338961,EPI_ISL_1338985,EPI_ISL_1339035,EPI_ISL_1338976,EPI_ISL_1338996,EPI_ISL_1338990,EPI_ISL_1339048,EPI_ISL_1338987,EPI_ISL_1338916,EPI_ISL_1339049,EPI_ISL_1338920,EPI_ISL_1338962,EPI_ISL_1338984,EPI_ISL_1339206,EPI_ISL_1291295,EPI_ISL_1220941,EPI_ISL_1221331,EPI_ISL_1221335,EPI_ISL_1221345,EPI_ISL_1221346,EPI_ISL_1221819,EPI_ISL_1221844,EPI_ISL_1221845,EPI_ISL_1220999,EPI_ISL_1221000,EPI_ISL_1221001,EPI_ISL_1221846,EPI_ISL_1298258,EPI_ISL_1221396,EPI_ISL_1221035,EPI_ISL_1221867,EPI_ISL_1298266,EPI_ISL_1221036,EPI_ISL_1221037,EPI_ISL_1221038,EPI_ISL_1221039,EPI_ISL_1221040,EPI_ISL_1221041,EPI_ISL_1221042,EPI_ISL_1221453,EPI_ISL_1221454,EPI_ISL_1221455,EPI_ISL_1221456,EPI_ISL_1221530,EPI_ISL_1221531,EPI_ISL_1221532,EPI_ISL_1221567,EPI_ISL_1221661,EPI_ISL_1222039,EPI_ISL_1221248,EPI_ISL_1222040,EPI_ISL_1222041,EPI_ISL_1320836,EPI_ISL_1320866,EPI_ISL_1422100,EPI_ISL_1422099,EPI_ISL_1321352,EPI_ISL_1321340,EPI_ISL_1320162,EPI_ISL_1320268,EPI_ISL_1320269,EPI_ISL_1421981,EPI_ISL_1320207,EPI_ISL_1320158,EPI_ISL_1320260,EPI_ISL_1421982,EPI_ISL_1320163,EPI_ISL_1421985,EPI_ISL_1320119,EPI_ISL_1320159,EPI_ISL_1320161,EPI_ISL_1320270,EPI_ISL_1421986,EPI_ISL_1320164,EPI_ISL_1320157,EPI_ISL_1320160,EPI_ISL_1320261,EPI_ISL_1421987,EPI_ISL_1320259,EPI_ISL_1320120,EPI_ISL_1338997,EPI_ISL_1338998,EPI_ISL_1339036,EPI_ISL_1338970,EPI_ISL_1338986,EPI_ISL_1338911,EPI_ISL_1193261,EPI_ISL_1193344,EPI_ISL_1193327,EPI_ISL_1193368,EPI_ISL_1291205,EPI_ISL_1291217,EPI_ISL_1291248,EPI_ISL_1291252,EPI_ISL_1291253,EPI_ISL_1298327,EPI_ISL_1221754,EPI_ISL_1221755,EPI_ISL_1221756,EPI_ISL_1221757,EPI_ISL_1221758,EPI_ISL_1220913,EPI_ISL_1220914,EPI_ISL_1220915,EPI_ISL_1220916,EPI_ISL_1220917,EPI_ISL_1221759,EPI_ISL_1221760,EPI_ISL_1221767,EPI_ISL_1221768,EPI_ISL_1221769,EPI_ISL_1221770,EPI_ISL_1298252,EPI_ISL_1298253,EPI_ISL_1221782,EPI_ISL_1220951,EPI_ISL_1220953,EPI_ISL_1221009,EPI_ISL_1221010,EPI_ISL_1221011,EPI_ISL_1221014,EPI_ISL_1221015,EPI_ISL_1221138,EPI_ISL_1221161,EPI_ISL_1221549,EPI_ISL_1221551,EPI_ISL_1298306,EPI_ISL_1221270	Laboratory Corporation of America	Centers for Disease Control and Prevention Division of Viral Diseases, Pathogen Discovery	Peter W. Cook et al
EPI_ISL_1222139,EPI_ISL_1222140,EPI_ISL_1222050,EPI_ISL_1222051,EPI_ISL_1222141,EPI_ISL_1222052,EPI_ISL_1222053,EPI_ISL_1222054,EPI_ISL_1222055,EPI_ISL_1222056,EPI_ISL_1222057,EPI_ISL_1222058,EPI_ISL_1222142,EPI_ISL_1222059,EPI_ISL_1222060,EPI_ISL_1222064,EPI_ISL_1222065,EPI_ISL_1222067,EPI_ISL_1222068,EPI_ISL_1222069,EPI_ISL_1298354,EPI_ISL_1222143,EPI_ISL_1298361,EPI_ISL_1421765,EPI_ISL_1319189,EPI_ISL_1421766,EPI_ISL_1319190,EPI_ISL_1319176,EPI_ISL_1319180,EPI_ISL_1319111,EPI_ISL_1319538,EPI_ISL_1319740,EPI_ISL_1319560,EPI_ISL_1319493,EPI_ISL_1319686,EPI_ISL_1421853,EPI_ISL_1319648,EPI_ISL_1319608,EPI_ISL_1319638,EPI_ISL_1319654,EPI_ISL_1421879,EPI_ISL_1421854,EPI_ISL_1421897,EPI_ISL_1319610,EPI_ISL_1319489,EPI_ISL_1319646,EPI_ISL_1319647,EPI_ISL_1319609,EPI_ISL_1319704,EPI_ISL_1319687,EPI_ISL_1319616,EPI_ISL_1319474,EPI_ISL_1319653,EPI_ISL_1319495,EPI_ISL_1319494,EPI_ISL_1421871,EPI_ISL_1421895,EPI_ISL_1421885,EPI_ISL_1319473,EPI_ISL_1319683,EPI_ISL_1319679,EPI_ISL_1319622,EPI_ISL_1319720,EPI_ISL_1319779,EPI_ISL_1421861,EPI_ISL_1319509,EPI_ISL_1421894,EPI_ISL_1319537,EPI_ISL_1421886,EPI_ISL_1319539,EPI_ISL_1319613,EPI_ISL_1319496,EPI_ISL_1421926,EPI_ISL_1319930,EPI_ISL_1421977,EPI_ISL_1319892,EPI_ISL_1319847,EPI_ISL_1319799,EPI_ISL_1319828,EPI_ISL_1421942,EPI_ISL_1421931,EPI_ISL_1421941,EPI_ISL_1319797,EPI_ISL_1319824,EPI_ISL_1320000,EPI_ISL_1319826,EPI_ISL_1319936,EPI_ISL_1319929,EPI_ISL_1421965,EPI_ISL_1319839,EPI_ISL_1319807,EPI_ISL_1320007,EPI_ISL_1319937,EPI_ISL_1421958,EPI_ISL_1319932,EPI_ISL_1421976,EPI_ISL_1319884,EPI_ISL_1319951,EPI_ISL_1319857,EPI_ISL_1421956,EPI_ISL_1319840,EPI_ISL_1319829,EPI_ISL_1421934,EPI_ISL_1421927,EPI_ISL_1319972,EPI_ISL_1421939,EPI_ISL_1421961,EPI_ISL_1319925,EPI_ISL_1421967,EPI_ISL_1421925,EPI_ISL_1421955,EPI_ISL_1320644,EPI_ISL_1320550,EPI_ISL_1320544,EPI_ISL_1422001,EPI_ISL_1320633,EPI_ISL_1320350,EPI_ISL_1422044,EPI_ISL_1320531,EPI_ISL_1320586,EPI_ISL_1320356,EPI_ISL_1320610,EPI_ISL_1320622,EPI_ISL_1320618,EPI_ISL_1421997,EPI_ISL_1422004,EPI_ISL_1320341,EPI_ISL_1320435,EPI_ISL_1422046,EPI_ISL_1320384,EPI_ISL_1320551,EPI_ISL_1320421,EPI_ISL_1320349,EPI_ISL_1320348,EPI_ISL_1320611,EPI_ISL_1320347,EPI_ISL_1320564,EPI_ISL_1320553,EPI_ISL_1320632,EPI_ISL_1320392,EPI_ISL_1320554,EPI_ISL_1422025,EPI_ISL_1320425,EPI_ISL_1320332,EPI_ISL_1421995,EPI_ISL_1320769,EPI_ISL_1422112,EPI_ISL_1422115,EPI_ISL_1320958,EPI_ISL_1320896,EPI_ISL_1320898,EPI_ISL_1320984,EPI_ISL_1320798,EPI_ISL_1320966,EPI_ISL_1320897,EPI_ISL_1422083,EPI_ISL_1320919,EPI_ISL_1320770,EPI_ISL_1320768,EPI_ISL_1422108,EPI_ISL_1422114,EPI_ISL_1320735,EPI_ISL_1320894,EPI_ISL_1320953,EPI_ISL_1320907,EPI_ISL_1422107,EPI_ISL_1320952,EPI_ISL_1320906,EPI_ISL_1320959,EPI_ISL_1320777,EPI_ISL_1320957,EPI_ISL_1422116,EPI_ISL_1320962,EPI_ISL_1320751,EPI_ISL_1320822,EPI_ISL_1320902,EPI_ISL_1422148,EPI_ISL_1320892,EPI_ISL_1320776,EPI_ISL_1320903,EPI_ISL_1320821,EPI_ISL_1320900,EPI_ISL_1320891,EPI_ISL_1320823,EPI_ISL_1320961,EPI_ISL_1422113,EPI_ISL_1320893,EPI_ISL_1320956,EPI_ISL_1422146,EPI_ISL_1320901,EPI_ISL_1422109,EPI_ISL_1320723,EPI_ISL_1320724,EPI_ISL_1422111,EPI_ISL_1320792,EPI_ISL_1422086,EPI_ISL_1422094,EPI_ISL_1422077,EPI_ISL_1320747,EPI_ISL_1320767,EPI_ISL_1320895,EPI_ISL_1320960,EPI_ISL_1320756,EPI_ISL_1422106,EPI_ISL_1320725,EPI_ISL_1422110,EPI_ISL_1320955,EPI_ISL_1422095,EPI_ISL_1320786,EPI_ISL_1422147,EPI_ISL_1320899,EPI_ISL_1320954,EPI_ISL_1320890,EPI_ISL_1321226,EPI_ISL_1422186,EPI_ISL_1422182,EPI_ISL_1422187,EPI_ISL_1338536,EPI_ISL_1338401,EPI_ISL_1338400,EPI_ISL_1338521,EPI_ISL_1338527,EPI_ISL_1338526,EPI_ISL_1338533,EPI_ISL_1338531,EPI_ISL_1338534,EPI_ISL_1338530,EPI_ISL_1338535,EPI_ISL_1338541,EPI_ISL_1338532,EPI_ISL_1338525,EPI_ISL_1338846,EPI_ISL_1338625,EPI_ISL_1338627,EPI_ISL_1338681,EPI_ISL_1338644,EPI_ISL_1338660,EPI_ISL_1338687,EPI_ISL_1338629,EPI_ISL_1338683,EPI_ISL_1338658,EPI_ISL_1338737,EPI_ISL_1338730,EPI_ISL_1338721,EPI_ISL_1338847,EPI_ISL_1338682,EPI_ISL_1338680,EPI_ISL_1338649,EPI_ISL_1338705,EPI_ISL_1338720,EPI_ISL_1338653,EPI_ISL_1339237,EPI_ISL_1339180,EPI_ISL_1339241,EPI_ISL_1339247,EPI_ISL_1339238,EPI_ISL_1339242,EPI_ISL_1339573,EPI_ISL_1339584,EPI_ISL_1339536,EPI_ISL_1339544,EPI_ISL_1339591,EPI_ISL_1339498,EPI_ISL_1339543,EPI_ISL_1339529,EPI_ISL_1339526,EPI_ISL_1339585,EPI_ISL_1339535,EPI_ISL_1339522,EPI_ISL_1339505,EPI_ISL_1339577,EPI_ISL_1339638,EPI_ISL_1339639,EPI_ISL_1339628,EPI_ISL_1339642,EPI_ISL_1221334,EPI_ISL_1221358,EPI_ISL_1221359,EPI_ISL_1221360,EPI_ISL_1221361,EPI_ISL_1221362,EPI_ISL_1221363,EPI_ISL_1221364,EPI_ISL_1221835,EPI_ISL_1221851,EPI_ISL_1221397,EPI_ISL_1221398,EPI_ISL_1221399,EPI_ISL_1221400,EPI_ISL_1221007,EPI_ISL_1221401,EPI_ISL_1221404,EPI_ISL_1221868,EPI_ISL_1221052,EPI_ISL_1221869,EPI_ISL_1221429,EPI_ISL_1221430,EPI_ISL_1221432,EPI_ISL_1221433,EPI_ISL_1221871,EPI_ISL_1221872,EPI_ISL_1221437,EPI_ISL_1221097,EPI_ISL_1221468,EPI_ISL_1221119,EPI_ISL_1221930,EPI_ISL_1221180,EPI_ISL_1221181,EPI_ISL_1221182,EPI_ISL_1221951,EPI_ISL_1221952,EPI_ISL_1221183,EPI_ISL_1221554,EPI_ISL_1221184,EPI_ISL_1221555,EPI_ISL_1221556,EPI_ISL_1221187,EPI_ISL_1221953,EPI_ISL_1221954,EPI_ISL_1221191,EPI_ISL_1221192,EPI_ISL_1221563,EPI_ISL_1221222,EPI_ISL_1298316,EPI_ISL_1221680,EPI_ISL_1221681,EPI_ISL_1221686,EPI_ISL_1221688,EPI_ISL_1221689,EPI_ISL_1221256,EPI_ISL_1221257,EPI_ISL_1221691,EPI_ISL_1221258,EPI_ISL_1221259,EPI_ISL_1222048,EPI_ISL_1221694,EPI_ISL_1221695,EPI_ISL_1221696,EPI_ISL_1221698,EPI_ISL_1221699,EPI_ISL_1222225,EPI_ISL_1319061,EPI_ISL_1319090,EPI_ISL_1421761,EPI_ISL_1319086,EPI_ISL_1319072,EPI_ISL_1319130,EPI_ISL_1421770,EPI_ISL_1421760,EPI_ISL_1319062,EPI_ISL_1421769,EPI_ISL_1319129,EPI_ISL_1421756,EPI_ISL_1421757,EPI_ISL_1319060,EPI_ISL_1319080,EPI_ISL_1319067,EPI_ISL_1319071,EPI_ISL_1319519,EPI_ISL_1319736,EPI_ISL_1319559,EPI_ISL_1319523,EPI_ISL_1319521,EPI_ISL_1319508,EPI_ISL_1319533,EPI_ISL_1319557,EPI_ISL_1319497,EPI_ISL_1319735,EPI_ISL_1319525,EPI_ISL_1319589,EPI_ISL_1319498,EPI_ISL_1319588,EPI_ISL_1319522,EPI_ISL_1319556,EPI_ISL_1319524,EPI_ISL_1319520,EPI_ISL_1319772,EPI_ISL_1319558,EPI_ISL_1319981,EPI_ISL_1319954,EPI_ISL_1319865,EPI_ISL_1319978,EPI_ISL_1319905,EPI_ISL_1319883,EPI_ISL_1319878,EPI_ISL_1319982,EPI_ISL_1319909,EPI_ISL_1319983,EPI_ISL_1319906,EPI_ISL_1319979,EPI_ISL_1319910,EPI_ISL_1421932,EPI_ISL_1319980,EPI_ISL_1319912,EPI_ISL_1319855,EPI_ISL_1320414,EPI_ISL_1320417,EPI_ISL_1320418,EPI_ISL_1320639,EPI_ISL_1320412,EPI_ISL_1320613,EPI_ISL_1320430,EPI_ISL_1320416,EPI_ISL_1320373,EPI_ISL_1422040,EPI_ISL_1320552,EPI_ISL_1320413,EPI_ISL_1320429,EPI_ISL_1320615,EPI_ISL_1320612,EPI_ISL_1320784,EPI_ISL_1320801,EPI_ISL_1320744,EPI_ISL_1320764,EPI_ISL_1320739,EPI_ISL_1320785,EPI_ISL_1320763,EPI_ISL_1320742,EPI_ISL_1320741,EPI_ISL_1320800,EPI_ISL_1320696,EPI_ISL_1320740,EPI_ISL_1320783,EPI_ISL_1321225,EPI_ISL_1321130,EPI_ISL_1321088,EPI_ISL_1321124,EPI_ISL_1321089,EPI_ISL_1321170,EPI_ISL_1321222,EPI_ISL_1321224,EPI_ISL_1321172,EPI_ISL_1321221,EPI_ISL_1321125,EPI_ISL_1321163,EPI_ISL_1321105,EPI_ISL_1321171,EPI_ISL_1338715,EPI_ISL_1338736,EPI_ISL_1338719,EPI_ISL_1338646,EPI_ISL_1338647,EPI_ISL_1338718,EPI_ISL_1338717,EPI_ISL_1338802,EPI_ISL_1338849,EPI_ISL_1338801,EPI_ISL_1338645,EPI_ISL_1338735,EPI_ISL_1338716,EPI_ISL_1339068,EPI_ISL_1338922,EPI_ISL_1339069,EPI_ISL_1339067,EPI_ISL_1339193,EPI_ISL_1339547,EPI_ISL_1339476,EPI_ISL_1339490,EPI_ISL_1339452,EPI_ISL_1339474,EPI_ISL_1339481,EPI_ISL_1339449,EPI_ISL_1339483,EPI_ISL_1339484,EPI_ISL_1339438,EPI_ISL_1339480,EPI_ISL_1339482,EPI_ISL_1339445,EPI_ISL_1339448,EPI_ISL_1339610,EPI_ISL_1339439,EPI_ISL_1339478,EPI_ISL_1339441,EPI_ISL_1339604,EPI_ISL_1339608,EPI_ISL_1339453,EPI_ISL_1339587,EPI_ISL_1339477,EPI_ISL_1339440,EPI_ISL_1339479,EPI_ISL_1339609,EPI_ISL_1339615,EPI_ISL_1339450,EPI_ISL_1339457,EPI_ISL_1339784,EPI_ISL_1339788,EPI_ISL_1339794,EPI_ISL_1339798,EPI_ISL_1339679,EPI_ISL_1339795,EPI_ISL_1339786,EPI_ISL_1339793,EPI_ISL_1339787,EPI_ISL_1339785,EPI_ISL_1339792,EPI_ISL_1339796,EPI_ISL_1339797,EPI_ISL_1339791,EPI_ISL_1339789,EPI_ISL_1339799,EPI_ISL_1193277,EPI_ISL_1221260,EPI_ISL_1221707,EPI_ISL_1221261,EPI_ISL_1221262,EPI_ISL_1298318,EPI_ISL_1221726,EPI_ISL_1320557,EPI_ISL_1320558,EPI_ISL_1320854,EPI_ISL_1320835,EPI_ISL_1320852,EPI_ISL_1320853,EPI_ISL_1422213,EPI_ISL_1339044,EPI_ISL_1319469,EPI_ISL_1319791,EPI_ISL_1321081,EPI_ISL_1321076,EPI_ISL_1321079,EPI_ISL_1321082,EPI_ISL_1320224,EPI_ISL_1320111,EPI_ISL_1320266,EPI_ISL_1421984,EPI_ISL_1320230,EPI_ISL_1320228,EPI_ISL_1320223,EPI_ISL_1320231,EPI_ISL_1320234,EPI_ISL_1320112,EPI_ISL_1320225,EPI_ISL_1339191,EPI_ISL_1339152,EPI_ISL_1339203,EPI_ISL_1339155,EPI_ISL_1339153,EPI_ISL_1255093,EPI_ISL_1291238,EPI_ISL_1220903,EPI_ISL_1220904,EPI_ISL_1298247,EPI_ISL_1220905,EPI_ISL_1220906,EPI_ISL_1221751,EPI_ISL_1220907,EPI_ISL_1220908,EPI_ISL_1298329,EPI_ISL_1220909,EPI_ISL_1220910,EPI_ISL_1220919,EPI_ISL_1298250,EPI_ISL_1221761,EPI_ISL_1221762,EPI_ISL_1220924,EPI_ISL_1220948,EPI_ISL_1221340,EPI_ISL_1221341,EPI_ISL_1221342,EPI_ISL_1221002,EPI_ISL_1221003,EPI_ISL_1298259,EPI_ISL_1221855,EPI_ISL_1221435,EPI_ISL_1221096,EPI_ISL_1221461,EPI_ISL_1221897,EPI_ISL_1221898,EPI_ISL_1221900,EPI_ISL_1221901,EPI_ISL_1221902,EPI_ISL_1221535,EPI_ISL_1221148,EPI_ISL_1221536,EPI_ISL_1221149,EPI_ISL_1221537,EPI_ISL_1221538,EPI_ISL_1221539,EPI_ISL_1221540,EPI_ISL_1221150,EPI_ISL_1221541,EPI_ISL_1221542,EPI_ISL_1221151,EPI_ISL_1221152,EPI_ISL_1221153,EPI_ISL_1221154,EPI_ISL_1221544,EPI_ISL_1221157,EPI_ISL_1221547,EPI_ISL_1221176,EPI_ISL_1221553,EPI_ISL_1222024,EPI_ISL_1221622,EPI_ISL_1221221,EPI_ISL_1221223,EPI_ISL_1222025,EPI_ISL_1221224,EPI_ISL_1221623,EPI_ISL_1221225,EPI_ISL_1222026,EPI_ISL_1298317,EPI_ISL_1221722,EPI_ISL_1221723,EPI_ISL_1298319,EPI_ISL_1221281,EPI_ISL_1221724,EPI_ISL_1221725,EPI_ISL_1221282,EPI_ISL_1222063,EPI_ISL_1319081,EPI_ISL_1319049,EPI_ISL_1319122,EPI_ISL_1319368,EPI_ISL_1319088,EPI_ISL_1319092,EPI_ISL_1421759,EPI_ISL_1319125,EPI_ISL_1421758,EPI_ISL_1319163,EPI_ISL_1319093,EPI_ISL_1319087,EPI_ISL_1319123,EPI_ISL_1319089,EPI_ISL_1319127,EPI_ISL_1319725,EPI_ISL_1319627,EPI_ISL_1319624,EPI_ISL_1319626,EPI_ISL_1319487,EPI_ISL_1319773,EPI_ISL_1319628,EPI_ISL_1421906,EPI_ISL_1319623,EPI_ISL_1319671,EPI_ISL_1319582,EPI_ISL_1319567,EPI_ISL_1319581,EPI_ISL_1319580,EPI_ISL_1421904,EPI_ISL_1319541,EPI_ISL_1319732,EPI_ISL_1319660,EPI_ISL_1319590,EPI_ISL_1319659,EPI_ISL_1319507,EPI_ISL_1319543,EPI_ISL_1319554,EPI_ISL_1319486,EPI_ISL_1319673,EPI_ISL_1319542,EPI_ISL_1319540,EPI_ISL_1319771,EPI_ISL_1319657,EPI_ISL_1421907,EPI_ISL_1319475,EPI_ISL_1319566,EPI_ISL_1319620,EPI_ISL_1319872,EPI_ISL_1319927,EPI_ISL_1319846,EPI_ISL_1319812,EPI_ISL_1319821,EPI_ISL_1319928,EPI_ISL_1319967,EPI_ISL_1319965,EPI_ISL_1319902,EPI_ISL_1319890,EPI_ISL_1319822,EPI_ISL_1319973,EPI_ISL_1319931,EPI_ISL_1421937,EPI_ISL_1319798,EPI_ISL_1319819,EPI_ISL_1319877,EPI_ISL_1320034,EPI_ISL_1319996,EPI_ISL_1319953,EPI_ISL_1319854,EPI_ISL_1421922,EPI_ISL_1319844,EPI_ISL_1320010,EPI_ISL_1421964,EPI_ISL_1319851,EPI_ISL_1319969,EPI_ISL_1319871,EPI_ISL_1319907,EPI_ISL_1319908,EPI_ISL_1319966,EPI_ISL_1421935,EPI_ISL_1319963,EPI_ISL_1320026,EPI_ISL_1319891,EPI_ISL_1319852,EPI_ISL_1319994,EPI_ISL_1319889,EPI_ISL_1319874,EPI_ISL_1319848,EPI_ISL_1319971,EPI_ISL_1320014,EPI_ISL_1319964,EPI_ISL_1320548,EPI_ISL_1320560,EPI_ISL_1320335,EPI_ISL_1320561,EPI_ISL_1320396,EPI_ISL_1320436,EPI_ISL_1422039,EPI_ISL_1320400,EPI_ISL_1320340,EPI_ISL_1422002,EPI_ISL_1422016,EPI_ISL_1320608,EPI_ISL_1320635,EPI_ISL_1320562,EPI_ISL_1320602,EPI_ISL_1320393,EPI_ISL_1320636,EPI_ISL_1320637,EPI_ISL_1320428,EPI_ISL_1320427,EPI_ISL_1320508,EPI_ISL_1320394,EPI_ISL_1422028,EPI_ISL_1320339,EPI_ISL_1320395,EPI_ISL_1320522,EPI_ISL_1320346,EPI_ISL_1320599,EPI_ISL_1422030,EPI_ISL_1320345,EPI_ISL_1320338,EPI_ISL_1320336,EPI_ISL_1320720,EPI_ISL_1422085,EPI_ISL_1320796,EPI_ISL_1320754,EPI_ISL_1320794,EPI_ISL_1422079,EPI_ISL_1320850,EPI_ISL_1320765,EPI_ISL_1320713,EPI_ISL_1320760,EPI_ISL_1320716,EPI_ISL_1320759,EPI_ISL_1320719,EPI_ISL_1320715,EPI_ISL_1320758,EPI_ISL_1320710,EPI_ISL_1320795,EPI_ISL_1320814,EPI_ISL_1422084,EPI_ISL_1320762,EPI_ISL_1320799,EPI_ISL_1320766,EPI_ISL_1320712,EPI_ISL_1320789,EPI_ISL_1320803,EPI_ISL_1320714,EPI_ISL_1320711,EPI_ISL_1320788,EPI_ISL_1321109,EPI_ISL_1321257,EPI_ISL_1422197,EPI_ISL_1422185,EPI_ISL_1321187,EPI_ISL_1321182,EPI_ISL_1321183,EPI_ISL_1321128,EPI_ISL_1422188,EPI_ISL_1321165,EPI_ISL_1422189,EPI_ISL_1321127,EPI_ISL_1321186,EPI_ISL_1321121,EPI_ISL_1321258,EPI_ISL_1321129,EPI_ISL_1321131,EPI_ISL_1338819,EPI_ISL_1338640,EPI_ISL_1338710,EPI_ISL_1338673,EPI_ISL_1338842,EPI_ISL_1338825,EPI_ISL_1338827,EPI_ISL_1338642,EPI_ISL_1338843,EPI_ISL_1338684,EPI_ISL_1338840,EPI_ISL_1338701,EPI_ISL_1338845,EPI_ISL_1338698,EPI_ISL_1338852,EPI_ISL_1338712,EPI_ISL_1338696,EPI_ISL_1338838,EPI_ISL_1338699,EPI_ISL_1338702,EPI_ISL_1338685,EPI_ISL_1338893,EPI_ISL_1338913,EPI_ISL_1338942,EPI_ISL_1338964,EPI_ISL_1338946,EPI_ISL_1338945,EPI_ISL_1338894,EPI_ISL_1338929,EPI_ISL_1338947,EPI_ISL_1338941,EPI_ISL_1338943,EPI_ISL_1339165,EPI_ISL_1339220,EPI_ISL_1339232,EPI_ISL_1339177,EPI_ISL_1339228,EPI_ISL_1339164,EPI_ISL_1339214,EPI_ISL_1339175,EPI_ISL_1339210,EPI_ISL_1339229,EPI_ISL_1339201,EPI_ISL_1339199,EPI_ISL_1339219,EPI_ISL_1339142,EPI_ISL_1339231,EPI_ISL_1339198,EPI_ISL_1339221,EPI_ISL_1339174,EPI_ISL_1339209,EPI_ISL_1339166,EPI_ISL_1339230,EPI_ISL_1339212,EPI_ISL_1339215,EPI_ISL_1339240,EPI_ISL_1339239,EPI_ISL_1339616,EPI_ISL_1339598,EPI_ISL_1339560,EPI_ISL_1339600,EPI_ISL_1339611,EPI_ISL_1339493,EPI_ISL_1339519,EPI_ISL_1339605,EPI_ISL_1339619,EPI_ISL_1339564,EPI_ISL_1339491,EPI_ISL_1339517,EPI_ISL_1339581,EPI_ISL_1339558,EPI_ISL_1339582,EPI_ISL_1339532,EPI_ISL_1339495,EPI_ISL_1339586,EPI_ISL_1339518,EPI_ISL_1339509,EPI_ISL_1339534,EPI_ISL_1339607,EPI_ISL_1339494,EPI_ISL_1339617,EPI_ISL_1339597,EPI_ISL_1339606,EPI_ISL_1339442,EPI_ISL_1339533,EPI_ISL_1339538,EPI_ISL_1339559,EPI_ISL_1339601,EPI_ISL_1339563,EPI_ISL_1339492,EPI_ISL_1339613,EPI_ISL_1339510,EPI_ISL_1339562,EPI_ISL_1339612,EPI_ISL_1339636,EPI_ISL_1339814,EPI_ISL_1339647,EPI_ISL_1339815,EPI_ISL_1339640,EPI_ISL_1339643,EPI_ISL_1222018,EPI_ISL_1222278,EPI_ISL_1222358,EPI_ISL_1222359,EPI_ISL_1319187,EPI_ISL_1422137,EPI_ISL_1422138,EPI_ISL_1338620,EPI_ISL_1338812,EPI_ISL_1338815,EPI_ISL_1338814,EPI_ISL_1338813,EPI_ISL_1338816,EPI_ISL_1291202,EPI_ISL_1291304,EPI_ISL_1220925,EPI_ISL_1221777,EPI_ISL_1221332,EPI_ISL_1221778,EPI_ISL_1220944,EPI_ISL_1220945,EPI_ISL_1221779,EPI_ISL_1221780,EPI_ISL_1221781,EPI_ISL_1298331,EPI_ISL_1221784,EPI_ISL_1221785,EPI_ISL_1220966,EPI_ISL_1221820,EPI_ISL_1221821,EPI_ISL_1221822,EPI_ISL_1221847,EPI_ISL_1221848,EPI_ISL_1221849,EPI_ISL_1221850,EPI_ISL_1221074,EPI_ISL_1221089,EPI_ISL_1221885,EPI_ISL_1221091,EPI_ISL_1221886,EPI_ISL_1221891,EPI_ISL_1298268,EPI_ISL_1221093,EPI_ISL_1221892,EPI_ISL_1221893,EPI_ISL_1222079,EPI_ISL_1421755,EPI_ISL_1319515,EPI_ISL_1319665,EPI_ISL_1319778,EPI_ISL_1421919,EPI_ISL_1319814,EPI_ISL_1320370,EPI_ISL_1321003,EPI_ISL_1321000,EPI_ISL_1422161,EPI_ISL_1320915,EPI_ISL_1320782,EPI_ISL_1320839,EPI_ISL_1321005,EPI_ISL_1320924,EPI_ISL_1320987,EPI_ISL_1320974,EPI_ISL_1320779,EPI_ISL_1321004,EPI_ISL_1320911,EPI_ISL_1320849,EPI_ISL_1321001,EPI_ISL_1320727,EPI_ISL_1320988,EPI_ISL_1320870,EPI_ISL_1320949,EPI_ISL_1320847,EPI_ISL_1320920,EPI_ISL_1320845,EPI_ISL_1320848,EPI_ISL_1320844,EPI_ISL_1321002,EPI_ISL_1321270,EPI_ISL_1321272,EPI_ISL_1338559,EPI_ISL_1338604,EPI_ISL_1338418,EPI_ISL_1338554,EPI_ISL_1338419,EPI_ISL_1338464,EPI_ISL_1338571,EPI_ISL_1338466,EPI_ISL_1338470,EPI_ISL_1338572,EPI_ISL_1338570,EPI_ISL_1338420,EPI_ISL_1338555,EPI_ISL_1338560,EPI_ISL_1338599,EPI_ISL_1338569,EPI_ISL_1338600,EPI_ISL_1338469,EPI_ISL_1338463,EPI_ISL_1338552,EPI_ISL_1338465,EPI_ISL_1193283,EPI_ISL_1291262,EPI_ISL_1291290,EPI_ISL_1221408,EPI_ISL_1222095,EPI_ISL_1222096,EPI_ISL_1221017,EPI_ISL_1222108,EPI_ISL_1222109,EPI_ISL_1221081,EPI_ISL_1221085,EPI_ISL_1222116,EPI_ISL_1221086,EPI_ISL_1221907,EPI_ISL_1221909,EPI_ISL_1221488,EPI_ISL_1221910,EPI_ISL_1221489,EPI_ISL_1221911,EPI_ISL_1298271,EPI_ISL_1221919	Laboratory Corporation of America	Centers for Disease Control and Prevention Division of Viral Diseases, Pathogen Discovery	Peter W. Cook et al
EPI_ISL_1298272,EPI_ISL_1221144,EPI_ISL_1221145,EPI_ISL_1298280,EPI_ISL_1221635,EPI_ISL_1221636,EPI_ISL_1221637,EPI_ISL_1221642,EPI_ISL_1221234,EPI_ISL_1222131,EPI_ISL_1222132,EPI_ISL_1221247,EPI_ISL_1298323,EPI_ISL_1221294,EPI_ISL_1221733,EPI_ISL_1221734,EPI_ISL_1319197,EPI_ISL_1421832,EPI_ISL_1319108,EPI_ISL_1319110,EPI_ISL_1319102,EPI_ISL_1319158,EPI_ISL_1319101,EPI_ISL_1319100,EPI_ISL_1319552,EPI_ISL_1421852,EPI_ISL_1319780,EPI_ISL_1319750,EPI_ISL_1320013,EPI_ISL_1320570,EPI_ISL_1320374,EPI_ISL_1320571,EPI_ISL_1320660,EPI_ISL_1320595,EPI_ISL_1320494,EPI_ISL_1320623,EPI_ISL_1320596,EPI_ISL_1320577,EPI_ISL_1320597,EPI_ISL_1338973,EPI_ISL_1339050,EPI_ISL_1339693,EPI_ISL_1339756,EPI_ISL_1339769,EPI_ISL_1339768,EPI_ISL_1339711,EPI_ISL_1339733,EPI_ISL_1339732,EPI_ISL_1339766,EPI_ISL_1339765,EPI_ISL_1339790,EPI_ISL_1339725,EPI_ISL_1339755,EPI_ISL_1339767,EPI_ISL_1339672,EPI_ISL_1339735,EPI_ISL_1221791,EPI_ISL_1298324,EPI_ISL_1298325,EPI_ISL_1320579,EPI_ISL_1339030,EPI_ISL_1193273,EPI_ISL_1193280,EPI_ISL_1193276,EPI_ISL_1193348,EPI_ISL_1193317,EPI_ISL_1221852,EPI_ISL_1221875,EPI_ISL_1221876,EPI_ISL_1221445,EPI_ISL_1221059,EPI_ISL_1221098,EPI_ISL_1221099,EPI_ISL_1221100,EPI_ISL_1221471,EPI_ISL_1298335,EPI_ISL_1221574,EPI_ISL_1221575,EPI_ISL_1221594,EPI_ISL_1221595,EPI_ISL_1298310,EPI_ISL_1221198,EPI_ISL_1298343,EPI_ISL_1222011,EPI_ISL_1298352,EPI_ISL_1221265,EPI_ISL_1221266,EPI_ISL_1222226,EPI_ISL_1222247,EPI_ISL_1222248,EPI_ISL_1298384,EPI_ISL_1222249,EPI_ISL_1298385,EPI_ISL_1222320,EPI_ISL_1222321,EPI_ISL_1222338,EPI_ISL_1222339,EPI_ISL_1222340,EPI_ISL_1298407,EPI_ISL_1222341,EPI_ISL_1222342,EPI_ISL_1222343,EPI_ISL_1222344,EPI_ISL_1222345,EPI_ISL_1298408,EPI_ISL_1298409,EPI_ISL_1298419,EPI_ISL_1298423,EPI_ISL_1298425,EPI_ISL_1222441,EPI_ISL_1222442,EPI_ISL_1319278,EPI_ISL_1421844,EPI_ISL_1319453,EPI_ISL_1319145,EPI_ISL_1319451,EPI_ISL_1421826,EPI_ISL_1319233,EPI_ISL_1421820,EPI_ISL_1421842,EPI_ISL_1421819,EPI_ISL_1319268,EPI_ISL_1319446,EPI_ISL_1421817,EPI_ISL_1319273,EPI_ISL_1319456,EPI_ISL_1421843,EPI_ISL_1319448,EPI_ISL_1319264,EPI_ISL_1421818,EPI_ISL_1320035,EPI_ISL_1421978,EPI_ISL_1320653,EPI_ISL_1422057,EPI_ISL_1422129,EPI_ISL_1320888,EPI_ISL_1320881,EPI_ISL_1422128,EPI_ISL_1320938,EPI_ISL_1320939,EPI_ISL_1422130,EPI_ISL_1422131,EPI_ISL_1320948,EPI_ISL_1320937,EPI_ISL_1320947,EPI_ISL_1422132,EPI_ISL_1320940,EPI_ISL_1338498,EPI_ISL_1338499,EPI_ISL_1338513,EPI_ISL_1338486,EPI_ISL_1338402,EPI_ISL_1338524,EPI_ISL_1338496,EPI_ISL_1338497,EPI_ISL_1338475,EPI_ISL_1338582,EPI_ISL_1338443,EPI_ISL_1338500,EPI_ISL_1339123,EPI_ISL_1339086,EPI_ISL_1339136,EPI_ISL_1339266,EPI_ISL_1339409,EPI_ISL_1339271,EPI_ISL_1339267,EPI_ISL_1339343,EPI_ISL_1221775,EPI_ISL_1220989,EPI_ISL_1221378,EPI_ISL_1221387,EPI_ISL_1221836,EPI_ISL_1221936,EPI_ISL_1221948,EPI_ISL_1221639,EPI_ISL_1221641,EPI_ISL_1221245,EPI_ISL_1222038,EPI_ISL_1221674,EPI_ISL_1221675,EPI_ISL_1319997,EPI_ISL_1320832,EPI_ISL_1320831,EPI_ISL_1422092,EPI_ISL_1320834,EPI_ISL_1321140,EPI_ISL_1422211,EPI_ISL_1320282,EPI_ISL_1320273,EPI_ISL_1320131,EPI_ISL_1320124,EPI_ISL_1320125,EPI_ISL_1320126,EPI_ISL_1320129,EPI_ISL_1320245,EPI_ISL_1320186,EPI_ISL_1321054,EPI_ISL_1339042,EPI_ISL_1339043,EPI_ISL_1338905,EPI_ISL_1338995,EPI_ISL_1193296,EPI_ISL_1221787,EPI_ISL_1221336,EPI_ISL_1221788,EPI_ISL_1221348,EPI_ISL_1221349,EPI_ISL_1298256,EPI_ISL_1220990,EPI_ISL_1221908,EPI_ISL_1221565,EPI_ISL_1221566,EPI_ISL_1221568,EPI_ISL_1298307,EPI_ISL_1221959,EPI_ISL_1221569,EPI_ISL_1221960,EPI_ISL_1221634,EPI_ISL_1221703,EPI_ISL_1221704,EPI_ISL_1221705,EPI_ISL_1319696,EPI_ISL_1321341,EPI_ISL_1422207,EPI_ISL_1320169,EPI_ISL_1320262,EPI_ISL_1320175,EPI_ISL_1320167,EPI_ISL_1320108,EPI_ISL_1320212,EPI_ISL_1320183,EPI_ISL_1320178,EPI_ISL_1320201,EPI_ISL_1320168,EPI_ISL_1320170,EPI_ISL_1320166,EPI_ISL_1320264,EPI_ISL_1320263,EPI_ISL_1421983,EPI_ISL_1338919,EPI_ISL_1339040,EPI_ISL_1338969,EPI_ISL_1338982,EPI_ISL_1339002,EPI_ISL_1193274,EPI_ISL_1193285,EPI_ISL_1255090,EPI_ISL_1193322,EPI_ISL_1291213,EPI_ISL_1291224,EPI_ISL_1291225,EPI_ISL_1291235,EPI_ISL_1291241,EPI_ISL_1291243,EPI_ISL_1291244,EPI_ISL_1291270,EPI_ISL_1291271,EPI_ISL_1291272,EPI_ISL_1291283,EPI_ISL_1291284,EPI_ISL_1291285,EPI_ISL_1222093,EPI_ISL_1298262,EPI_ISL_1221414,EPI_ISL_1222105,EPI_ISL_1221046,EPI_ISL_1221047,EPI_ISL_1221048,EPI_ISL_1221049,EPI_ISL_1221050,EPI_ISL_1221055,EPI_ISL_1221056,EPI_ISL_1221057,EPI_ISL_1298297,EPI_ISL_1221060,EPI_ISL_1221061,EPI_ISL_1221062,EPI_ISL_1221063,EPI_ISL_1221064,EPI_ISL_1221065,EPI_ISL_1221066,EPI_ISL_1221067,EPI_ISL_1221068,EPI_ISL_1221069,EPI_ISL_1221070,EPI_ISL_1221448,EPI_ISL_1221072,EPI_ISL_1221073,EPI_ISL_1221896,EPI_ISL_1221507,EPI_ISL_1221508,EPI_ISL_1221921,EPI_ISL_1221922,EPI_ISL_1221511,EPI_ISL_1221923,EPI_ISL_1221121,EPI_ISL_1298275,EPI_ISL_1221122,EPI_ISL_1298302,EPI_ISL_1221514,EPI_ISL_1221515,EPI_ISL_1221516,EPI_ISL_1221517,EPI_ISL_1298281,EPI_ISL_1298282,EPI_ISL_1221163,EPI_ISL_1221164,EPI_ISL_1221165,EPI_ISL_1298358,EPI_ISL_1221166,EPI_ISL_1221167,EPI_ISL_1221168,EPI_ISL_1221169,EPI_ISL_1221170,EPI_ISL_1222123,EPI_ISL_1298283,EPI_ISL_1221171,EPI_ISL_1222124,EPI_ISL_1221172,EPI_ISL_1221188,EPI_ISL_1221189,EPI_ISL_1221190,EPI_ISL_1221601,EPI_ISL_1222012,EPI_ISL_1222013,EPI_ISL_1221609,EPI_ISL_1222014,EPI_ISL_1222015,EPI_ISL_1221205,EPI_ISL_1221610,EPI_ISL_1221206,EPI_ISL_1221207,EPI_ISL_1221209,EPI_ISL_1221210,EPI_ISL_1221211,EPI_ISL_1221611,EPI_ISL_1221212,EPI_ISL_1222019,EPI_ISL_1221613,EPI_ISL_1221614,EPI_ISL_1298351,EPI_ISL_1222021,EPI_ISL_1222022,EPI_ISL_1221214,EPI_ISL_1222023,EPI_ISL_1221616,EPI_ISL_1222129,EPI_ISL_1221646,EPI_ISL_1221255,EPI_ISL_1222133,EPI_ISL_1222134,EPI_ISL_1222137,EPI_ISL_1222138,EPI_ISL_1221720,EPI_ISL_1221721,EPI_ISL_1298359,EPI_ISL_1298320,EPI_ISL_1221285,EPI_ISL_1221286,EPI_ISL_1221728,EPI_ISL_1221729,EPI_ISL_1221287,EPI_ISL_1221288,EPI_ISL_1298321,EPI_ISL_1221289,EPI_ISL_1221290,EPI_ISL_1221291,EPI_ISL_1221730,EPI_ISL_1221731,EPI_ISL_1221292,EPI_ISL_1222087,EPI_ISL_1221744,EPI_ISL_1221317,EPI_ISL_1222171,EPI_ISL_1222172,EPI_ISL_1298371,EPI_ISL_1222173,EPI_ISL_1222174,EPI_ISL_1222179,EPI_ISL_1222181,EPI_ISL_1222182,EPI_ISL_1222183,EPI_ISL_1222184,EPI_ISL_1222185,EPI_ISL_1298376,EPI_ISL_1222186,EPI_ISL_1222187,EPI_ISL_1222188,EPI_ISL_1298377,EPI_ISL_1222189,EPI_ISL_1222190,EPI_ISL_1222191,EPI_ISL_1298378,EPI_ISL_1222192,EPI_ISL_1222193,EPI_ISL_1222194,EPI_ISL_1222195,EPI_ISL_1222196,EPI_ISL_1222197,EPI_ISL_1222198,EPI_ISL_1222199,EPI_ISL_1222200,EPI_ISL_1222201,EPI_ISL_1222202,EPI_ISL_1222203,EPI_ISL_1222204,EPI_ISL_1222205,EPI_ISL_1222206,EPI_ISL_1222207,EPI_ISL_1222208,EPI_ISL_1222209,EPI_ISL_1298379,EPI_ISL_1222210,EPI_ISL_1222211,EPI_ISL_1222212,EPI_ISL_1222213,EPI_ISL_1222214,EPI_ISL_1298380,EPI_ISL_1222217,EPI_ISL_1222218,EPI_ISL_1222267,EPI_ISL_1222268,EPI_ISL_1222269,EPI_ISL_1222270,EPI_ISL_1222272,EPI_ISL_1222273,EPI_ISL_1298389,EPI_ISL_1222274,EPI_ISL_1298390,EPI_ISL_1222275,EPI_ISL_1222276,EPI_ISL_1222299,EPI_ISL_1319166,EPI_ISL_1319229,EPI_ISL_1319320,EPI_ISL_1319175,EPI_ISL_1319462,EPI_ISL_1319219,EPI_ISL_1319408,EPI_ISL_1319112,EPI_ISL_1319169,EPI_ISL_1319161,EPI_ISL_1319323,EPI_ISL_1319216,EPI_ISL_1319228,EPI_ISL_1319095,EPI_ISL_1421806,EPI_ISL_1319231,EPI_ISL_1319225,EPI_ISL_1421837,EPI_ISL_1421786,EPI_ISL_1319307,EPI_ISL_1319311,EPI_ISL_1319220,EPI_ISL_1319224,EPI_ISL_1319315,EPI_ISL_1421798,EPI_ISL_1319186,EPI_ISL_1319159,EPI_ISL_1319227,EPI_ISL_1319226,EPI_ISL_1319165,EPI_ISL_1421807,EPI_ISL_1319120,EPI_ISL_1319218,EPI_ISL_1319232,EPI_ISL_1319146,EPI_ISL_1319094,EPI_ISL_1319119,EPI_ISL_1421805,EPI_ISL_1319230,EPI_ISL_1319117,EPI_ISL_1319188,EPI_ISL_1319174,EPI_ISL_1319223,EPI_ISL_1421847,EPI_ISL_1421768,EPI_ISL_1319221,EPI_ISL_1319113,EPI_ISL_1319222,EPI_ISL_1319068,EPI_ISL_1319635,EPI_ISL_1319716,EPI_ISL_1319565,EPI_ISL_1421905,EPI_ISL_1319699,EPI_ISL_1421875,EPI_ISL_1319728,EPI_ISL_1319603,EPI_ISL_1319598,EPI_ISL_1319717,EPI_ISL_1319551,EPI_ISL_1319700,EPI_ISL_1319574,EPI_ISL_1319634,EPI_ISL_1421873,EPI_ISL_1319712,EPI_ISL_1319584,EPI_ISL_1319550,EPI_ISL_1319549,EPI_ISL_1421888,EPI_ISL_1319594,EPI_ISL_1319727,EPI_ISL_1319632,EPI_ISL_1319666,EPI_ISL_1319633,EPI_ISL_1320017,EPI_ISL_1319916,EPI_ISL_1319935,EPI_ISL_1320022,EPI_ISL_1421975,EPI_ISL_1320037,EPI_ISL_1421947,EPI_ISL_1319920,EPI_ISL_1319917,EPI_ISL_1319995,EPI_ISL_1320024,EPI_ISL_1421943,EPI_ISL_1319887,EPI_ISL_1320033,EPI_ISL_1320020,EPI_ISL_1319900,EPI_ISL_1421953,EPI_ISL_1320002,EPI_ISL_1319984,EPI_ISL_1319915,EPI_ISL_1319888,EPI_ISL_1421948,EPI_ISL_1319933,EPI_ISL_1319901,EPI_ISL_1422035,EPI_ISL_1320684,EPI_ISL_1320628,EPI_ISL_1320565,EPI_ISL_1422009,EPI_ISL_1320474,EPI_ISL_1320515,EPI_ISL_1320631,EPI_ISL_1320405,EPI_ISL_1320465,EPI_ISL_1320616,EPI_ISL_1422003,EPI_ISL_1320501,EPI_ISL_1320485,EPI_ISL_1320470,EPI_ISL_1320500,EPI_ISL_1422010,EPI_ISL_1320502,EPI_ISL_1320670,EPI_ISL_1320459,EPI_ISL_1320426,EPI_ISL_1320446,EPI_ISL_1320402,EPI_ISL_1422019,EPI_ISL_1320404,EPI_ISL_1422042,EPI_ISL_1320514,EPI_ISL_1320403,EPI_ISL_1320518,EPI_ISL_1320624,EPI_ISL_1320592,EPI_ISL_1320385,EPI_ISL_1320448,EPI_ISL_1320626,EPI_ISL_1320466,EPI_ISL_1320594,EPI_ISL_1320458,EPI_ISL_1320469,EPI_ISL_1320447,EPI_ISL_1320386,EPI_ISL_1320593,EPI_ISL_1422015,EPI_ISL_1422058,EPI_ISL_1320432,EPI_ISL_1320449,EPI_ISL_1320517,EPI_ISL_1422060,EPI_ISL_1320460,EPI_ISL_1320512,EPI_ISL_1320467,EPI_ISL_1320471,EPI_ISL_1320661,EPI_ISL_1320492,EPI_ISL_1320625,EPI_ISL_1320409,EPI_ISL_1320627,EPI_ISL_1320685,EPI_ISL_1320389,EPI_ISL_1320513,EPI_ISL_1320481,EPI_ISL_1320487,EPI_ISL_1320580,EPI_ISL_1320809,EPI_ISL_1320824,EPI_ISL_1320816,EPI_ISL_1320817,EPI_ISL_1422091,EPI_ISL_1320815,EPI_ISL_1338622,EPI_ISL_1338576,EPI_ISL_1338810,EPI_ISL_1338866,EPI_ISL_1338859,EPI_ISL_1338811,EPI_ISL_1338798,EPI_ISL_1339066,EPI_ISL_1339072,EPI_ISL_1339116,EPI_ISL_1339117,EPI_ISL_1339073,EPI_ISL_1339063,EPI_ISL_1339058,EPI_ISL_1339012,EPI_ISL_1338966,EPI_ISL_1339001,EPI_ISL_1339007,EPI_ISL_1339062,EPI_ISL_1339010,EPI_ISL_1339065,EPI_ISL_1339114,EPI_ISL_1339008,EPI_ISL_1339060,EPI_ISL_1339061,EPI_ISL_1339011,EPI_ISL_1339110,EPI_ISL_1339009,EPI_ISL_1338999,EPI_ISL_1338967,EPI_ISL_1339059,EPI_ISL_1339113,EPI_ISL_1339000,EPI_ISL_1339115,EPI_ISL_1339111,EPI_ISL_1339236,EPI_ISL_1339243,EPI_ISL_1339317,EPI_ISL_1339347,EPI_ISL_1339295,EPI_ISL_1339302,EPI_ISL_1339235,EPI_ISL_1339305,EPI_ISL_1339301,EPI_ISL_1339244,EPI_ISL_1339311,EPI_ISL_1339810,EPI_ISL_1339730,EPI_ISL_1339722,EPI_ISL_1339656,EPI_ISL_1339698,EPI_ISL_1339695,EPI_ISL_1339713,EPI_ISL_1339685,EPI_ISL_1339668,EPI_ISL_1339673,EPI_ISL_1339694,EPI_ISL_1339667,EPI_ISL_1339684,EPI_ISL_1339688,EPI_ISL_1339676,EPI_ISL_1339715,EPI_ISL_1339808,EPI_ISL_1339748,EPI_ISL_1339811,EPI_ISL_1339774,EPI_ISL_1339696,EPI_ISL_1339754,EPI_ISL_1339745,EPI_ISL_1339712,EPI_ISL_1339663,EPI_ISL_1339747,EPI_ISL_1339770,EPI_ISL_1339813,EPI_ISL_1339680,EPI_ISL_1339674,EPI_ISL_1339710,EPI_ISL_1339665,EPI_ISL_1339692,EPI_ISL_1339807,EPI_ISL_1339705,EPI_ISL_1339675,EPI_ISL_1339714,EPI_ISL_1339666,EPI_ISL_1339704,EPI_ISL_1339716,EPI_ISL_1339757,EPI_ISL_1339761,EPI_ISL_1339746,EPI_ISL_1339703,EPI_ISL_1339723,EPI_ISL_1339686,EPI_ISL_1339690,EPI_ISL_1339706,EPI_ISL_1339809,EPI_ISL_1339687,EPI_ISL_1193357,EPI_ISL_1220967,EPI_ISL_1221424,EPI_ISL_1221043,EPI_ISL_1221044,EPI_ISL_1222074,EPI_ISL_1222082,EPI_ISL_1222083,EPI_ISL_1222084,EPI_ISL_1320914,EPI_ISL_1422157,EPI_ISL_1338601,EPI_ISL_1193275,EPI_ISL_1221389,EPI_ISL_1298295,EPI_ISL_1221241,EPI_ISL_1319471,EPI_ISL_1319470,EPI_ISL_1319468,EPI_ISL_1319465,EPI_ISL_1319788,EPI_ISL_1319784,EPI_ISL_1319787,EPI_ISL_1319781,EPI_ISL_1319783,EPI_ISL_1319786,EPI_ISL_1319782,EPI_ISL_1319792,EPI_ISL_1319790,EPI_ISL_1319789,EPI_ISL_1321078,EPI_ISL_1321085,EPI_ISL_1321083,EPI_ISL_1321075,EPI_ISL_1321086,EPI_ISL_1321077,EPI_ISL_1320106,EPI_ISL_1320233,EPI_ISL_1320232,EPI_ISL_1320214,EPI_ISL_1421980,EPI_ISL_1320107,EPI_ISL_1320218,EPI_ISL_1320143,EPI_ISL_1320216,EPI_ISL_1320110,EPI_ISL_1320221,EPI_ISL_1320213,EPI_ISL_1320220,EPI_ISL_1320144,EPI_ISL_1320109,EPI_ISL_1320238,EPI_ISL_1320222,EPI_ISL_1320215,EPI_ISL_1320219,EPI_ISL_1320229,EPI_ISL_1338917,EPI_ISL_1339190,EPI_ISL_1339170,EPI_ISL_1339157,EPI_ISL_1339145,EPI_ISL_1339144,EPI_ISL_1339192,EPI_ISL_1339173,EPI_ISL_1339202,EPI_ISL_1339167,EPI_ISL_1339168,EPI_ISL_1339146,EPI_ISL_1339141,EPI_ISL_1339169,EPI_ISL_1339156,EPI_ISL_1339143,EPI_ISL_1221410,EPI_ISL_1221411,EPI_ISL_1221906,EPI_ISL_1221491,EPI_ISL_1221492,EPI_ISL_1221493,EPI_ISL_1221495,EPI_ISL_1221497,EPI_ISL_1221915,EPI_ISL_1221931,EPI_ISL_1221638,EPI_ISL_1319570,EPI_ISL_1319949,EPI_ISL_1319942,EPI_ISL_1319943,EPI_ISL_1319946,EPI_ISL_1319945,EPI_ISL_1319944,EPI_ISL_1320523,EPI_ISL_1321155,EPI_ISL_1321114,EPI_ISL_1321158,EPI_ISL_1321154,EPI_ISL_1321113,EPI_ISL_1321150,EPI_ISL_1321115,EPI_ISL_1321116,EPI_ISL_1221853,EPI_ISL_1221854,EPI_ISL_1221870,EPI_ISL_1221054,EPI_ISL_1221873,EPI_ISL_1221436,EPI_ISL_1221457,EPI_ISL_1221458,EPI_ISL_1221894,EPI_ISL_1221899,EPI_ISL_1221467,EPI_ISL_1221134,EPI_ISL_1221527,EPI_ISL_1221203,EPI_ISL_1221990,EPI_ISL_1222027,EPI_ISL_1221656,EPI_ISL_1221657,EPI_ISL_1221658,EPI_ISL_1221236,EPI_ISL_1221659,EPI_ISL_1221237,EPI_ISL_1222035,EPI_ISL_1221663,EPI_ISL_1221682,EPI_ISL_1221683,EPI_ISL_1221687,EPI_ISL_1221697,EPI_ISL_1221713,EPI_ISL_1221714,EPI_ISL_1421785,EPI_ISL_1319046,EPI_ISL_1319151,EPI_ISL_1421784,EPI_ISL_1319091,EPI_ISL_1421800,EPI_ISL_1319045,EPI_ISL_1421799,EPI_ISL_1319530,EPI_ISL_1319531,EPI_ISL_1319472,EPI_ISL_1421851,EPI_ISL_1319503,EPI_ISL_1319504,EPI_ISL_1319564,EPI_ISL_1421896,EPI_ISL_1319845,EPI_ISL_1319993,EPI_ISL_1319913,EPI_ISL_1319864,EPI_ISL_1319991,EPI_ISL_1319914,EPI_ISL_1319990,EPI_ISL_1319989,EPI_ISL_1319992,EPI_ISL_1319885,EPI_ISL_1319886,EPI_ISL_1319988,EPI_ISL_1320559,EPI_ISL_1320638,EPI_ISL_1320424,EPI_ISL_1320423,EPI_ISL_1422082,EPI_ISL_1320787,EPI_ISL_1320753,EPI_ISL_1320761,EPI_ISL_1321175,EPI_ISL_1321108,EPI_ISL_1321107,EPI_ISL_1321174,EPI_ISL_1321184,EPI_ISL_1321173,EPI_ISL_1321106,EPI_ISL_1321185,EPI_ISL_1338664,EPI_ISL_1338728,EPI_ISL_1338851,EPI_ISL_1338729,EPI_ISL_1338626,EPI_ISL_1338662,EPI_ISL_1338663,EPI_ISL_1339070,EPI_ISL_1338968,EPI_ISL_1339197,EPI_ISL_1339195,EPI_ISL_1339211,EPI_ISL_1339194,EPI_ISL_1339614,EPI_ISL_1339430,EPI_ISL_1339487,EPI_ISL_1339602,EPI_ISL_1339485,EPI_ISL_1339475,EPI_ISL_1339594,EPI_ISL_1339473,EPI_ISL_1339444,EPI_ISL_1339603,EPI_ISL_1339486,EPI_ISL_1339446,EPI_ISL_1339593,EPI_ISL_1339802,EPI_ISL_1339783,EPI_ISL_1339800,EPI_ISL_1339801,EPI_ISL_1339709	Laboratory Corporation of America	Centers for Disease Control and Prevention Division of Viral Diseases, Pathogen Discovery	Peter W. Cook et al
EPI_ISL_2188621,EPI_ISL_2647354,EPI_ISL_2647105,EPI_ISL_2525019,EPI_ISL_2188521,EPI_ISL_2188644,EPI_ISL_2188526,EPI_ISL_2188502,EPI_ISL_2188491,EPI_ISL_2188658,EPI_ISL_2188584,EPI_ISL_2188550,EPI_ISL_2188571,EPI_ISL_2188510,EPI_ISL_2188548,EPI_ISL_2188633,EPI_ISL_2188611,EPI_ISL_2188605,EPI_ISL_2188604,EPI_ISL_2188643,EPI_ISL_2188506,EPI_ISL_2188509,EPI_ISL_2188525,EPI_ISL_2188507,EPI_ISL_2188668,EPI_ISL_2188572,EPI_ISL_2188558,EPI_ISL_2188639,EPI_ISL_2188568,EPI_ISL_2188598,EPI_ISL_2188511,EPI_ISL_2188503,EPI_ISL_2188588,EPI_ISL_2188625,EPI_ISL_2188666,EPI_ISL_2188586,EPI_ISL_2188591,EPI_ISL_2188624,EPI_ISL_2188552,EPI_ISL_2188542,EPI_ISL_2188582,EPI_ISL_2188518,EPI_ISL_2188646,EPI_ISL_2188657,EPI_ISL_2188606,EPI_ISL_2188577,EPI_ISL_2188551,EPI_ISL_2188667,EPI_ISL_2188590,EPI_ISL_2188669,EPI_ISL_2188560,EPI_ISL_2188587,EPI_ISL_2188610,EPI_ISL_2188565,EPI_ISL_2188530,EPI_ISL_2188596,EPI_ISL_2188517,EPI_ISL_2188659,EPI_ISL_2188595,EPI_ISL_2188515,EPI_ISL_2188607,EPI_ISL_2244909,EPI_ISL_2188583,EPI_ISL_2188557,EPI_ISL_2188599,EPI_ISL_2188529,EPI_ISL_2188662,EPI_ISL_2188499,EPI_ISL_2188649,EPI_ISL_2188632,EPI_ISL_2188652,EPI_ISL_2188514,EPI_ISL_2188537,EPI_ISL_2188555,EPI_ISL_2188601,EPI_ISL_2188494,EPI_ISL_2188564,EPI_ISL_2188545,EPI_ISL_2188576,EPI_ISL_2188535,EPI_ISL_2188556,EPI_ISL_2188638,EPI_ISL_2188642,EPI_ISL_2188661,EPI_ISL_2188616,EPI_ISL_2188585,EPI_ISL_2188618,EPI_ISL_2188663,EPI_ISL_2188541,EPI_ISL_2188651,EPI_ISL_2188547,EPI_ISL_2188544,EPI_ISL_2188563,EPI_ISL_2188527,EPI_ISL_2188539,EPI_ISL_2188600,EPI_ISL_2188628,EPI_ISL_2188575,EPI_ISL_2188631,EPI_ISL_2188671,EPI_ISL_2188670,EPI_ISL_2188523,EPI_ISL_2188498,EPI_ISL_2188660,EPI_ISL_2188609,EPI_ISL_2188580,EPI_ISL_2188520,EPI_ISL_2188672,EPI_ISL_2188579,EPI_ISL_2188569,EPI_ISL_2188665,EPI_ISL_2188501,EPI_ISL_2188508,EPI_ISL_2188561,EPI_ISL_2188653,EPI_ISL_2188613,EPI_ISL_2188647,EPI_ISL_2188602,EPI_ISL_2188500,EPI_ISL_2188493,EPI_ISL_2188492,EPI_ISL_2188574,EPI_ISL_2188664,EPI_ISL_2188589,EPI_ISL_2372574,EPI_ISL_2372534,EPI_ISL_2372561,EPI_ISL_2372543,EPI_ISL_2372467,EPI_ISL_2372474,EPI_ISL_2372571,EPI_ISL_2372615,EPI_ISL_2372494,EPI_ISL_2188554,EPI_ISL_2372487,EPI_ISL_2188540,EPI_ISL_2372527,EPI_ISL_2372577,EPI_ISL_2372566,EPI_ISL_2372496,EPI_ISL_2372614,EPI_ISL_2188553,EPI_ISL_2372593,EPI_ISL_2372575,EPI_ISL_2372567,EPI_ISL_2188505,EPI_ISL_2188497,EPI_ISL_2372598,EPI_ISL_2372514,EPI_ISL_2372502,EPI_ISL_2372499,EPI_ISL_2372607,EPI_ISL_2372583,EPI_ISL_2372504,EPI_ISL_2372506,EPI_ISL_2372595,EPI_ISL_2372590,EPI_ISL_2372490,EPI_ISL_2372620,EPI_ISL_2372542,EPI_ISL_2372609,EPI_ISL_2188546,EPI_ISL_2372488,EPI_ISL_2372596,EPI_ISL_2372601,EPI_ISL_2372616,EPI_ISL_2372483,EPI_ISL_2372592,EPI_ISL_2372512,EPI_ISL_2372563,EPI_ISL_2372472,EPI_ISL_2372552,EPI_ISL_2372535,EPI_ISL_2372532,EPI_ISL_2372578,EPI_ISL_2372581,EPI_ISL_2372468,EPI_ISL_2372537,EPI_ISL_2372485,EPI_ISL_2188524,EPI_ISL_2372621,EPI_ISL_2188531,EPI_ISL_2188516,EPI_ISL_2372610,EPI_ISL_2372597,EPI_ISL_2372602,EPI_ISL_2372491,EPI_ISL_2188637,EPI_ISL_2372568,EPI_ISL_2372538,EPI_ISL_2372482,EPI_ISL_2372531,EPI_ISL_2372556,EPI_ISL_2372557,EPI_ISL_2372484,EPI_ISL_2372520,EPI_ISL_2372528,EPI_ISL_2372530,EPI_ISL_2372558,EPI_ISL_2372560,EPI_ISL_2372594,EPI_ISL_2372588,EPI_ISL_2372586,EPI_ISL_2372515,EPI_ISL_2372591,EPI_ISL_2372551,EPI_ISL_2372589,EPI_ISL_2372547,EPI_ISL_2372576,EPI_ISL_2372606,EPI_ISL_2372523,EPI_ISL_2372603,EPI_ISL_2372509,EPI_ISL_2372526,EPI_ISL_2372481,EPI_ISL_2372536,EPI_ISL_2372584,EPI_ISL_2372519,EPI_ISL_2372572,EPI_ISL_2372553,EPI_ISL_2372545,EPI_ISL_2372513,EPI_ISL_2372569,EPI_ISL_2372541,EPI_ISL_2372585,EPI_ISL_2372562,EPI_ISL_2372493,EPI_ISL_2372522,EPI_ISL_2372511,EPI_ISL_2372473,EPI_ISL_2372501,EPI_ISL_2372604,EPI_ISL_2372548,EPI_ISL_2372529,EPI_ISL_2372570,EPI_ISL_2372555,EPI_ISL_2372495,EPI_ISL_2372518,EPI_ISL_2372605,EPI_ISL_2372507,EPI_ISL_2372500,EPI_ISL_2372477,EPI_ISL_2372475,EPI_ISL_2372579,EPI_ISL_2372619,EPI_ISL_2372479,EPI_ISL_2372580,EPI_ISL_2372476,EPI_ISL_2372612,EPI_ISL_2372599,EPI_ISL_2372564,EPI_ISL_2372613,EPI_ISL_2372498,EPI_ISL_2372497,EPI_ISL_2372480,EPI_ISL_2372470,EPI_ISL_2372549,EPI_ISL_2372587,EPI_ISL_2372524,EPI_ISL_2372516,EPI_ISL_2372554,EPI_ISL_2372559,EPI_ISL_2372471,EPI_ISL_2372544,EPI_ISL_2372510,EPI_ISL_2372539,EPI_ISL_2372505,EPI_ISL_2372489,EPI_ISL_2372573,EPI_ISL_2372517,EPI_ISL_2372533,EPI_ISL_2372608,EPI_ISL_2371410,EPI_ISL_2372624,EPI_ISL_2371448,EPI_ISL_2372661,EPI_ISL_2371489,EPI_ISL_2371462,EPI_ISL_2371420,EPI_ISL_2371502,EPI_ISL_2372668,EPI_ISL_2371421,EPI_ISL_2371414,EPI_ISL_2371479,EPI_ISL_2371430,EPI_ISL_2371512,EPI_ISL_2371455,EPI_ISL_2371431,EPI_ISL_2371458,EPI_ISL_2371436,EPI_ISL_2371433,EPI_ISL_2371409,EPI_ISL_2371453,EPI_ISL_2371465,EPI_ISL_2372657,EPI_ISL_2371413,EPI_ISL_2371452,EPI_ISL_2371472,EPI_ISL_2371483,EPI_ISL_2372669,EPI_ISL_2372666,EPI_ISL_2372677,EPI_ISL_2371443,EPI_ISL_2372639,EPI_ISL_2372646,EPI_ISL_2372654,EPI_ISL_2371439,EPI_ISL_2372641,EPI_ISL_2371456,EPI_ISL_2371459,EPI_ISL_2372634,EPI_ISL_2371510,EPI_ISL_2371441,EPI_ISL_2371411,EPI_ISL_2371487,EPI_ISL_2371475,EPI_ISL_2371450,EPI_ISL_2371463,EPI_ISL_2371434,EPI_ISL_2371488,EPI_ISL_2371513,EPI_ISL_2371485,EPI_ISL_2371422,EPI_ISL_2371511,EPI_ISL_2371457,EPI_ISL_2372664,EPI_ISL_2372625,EPI_ISL_2371503,EPI_ISL_2371427,EPI_ISL_2372681,EPI_ISL_2371444,EPI_ISL_2372633,EPI_ISL_2372678,EPI_ISL_2372674,EPI_ISL_2371476,EPI_ISL_2372650,EPI_ISL_2371498,EPI_ISL_2372660,EPI_ISL_2371478,EPI_ISL_2372682,EPI_ISL_2371509,EPI_ISL_2371493,EPI_ISL_2372684,EPI_ISL_2371419,EPI_ISL_2371418,EPI_ISL_2372675,EPI_ISL_2372658,EPI_ISL_2371499,EPI_ISL_2371464,EPI_ISL_2372644,EPI_ISL_2371466,EPI_ISL_2372631,EPI_ISL_2372630,EPI_ISL_2372663,EPI_ISL_2372671,EPI_ISL_2371494,EPI_ISL_2372623,EPI_ISL_2372670,EPI_ISL_2371426,EPI_ISL_2371445,EPI_ISL_2382097,EPI_ISL_2382084,EPI_ISL_2382109,EPI_ISL_2371468,EPI_ISL_2382106,EPI_ISL_2382164,EPI_ISL_2371435,EPI_ISL_2382115,EPI_ISL_2382132,EPI_ISL_2372632,EPI_ISL_2371442,EPI_ISL_2371428,EPI_ISL_2382187,EPI_ISL_2371505,EPI_ISL_2382148,EPI_ISL_2372638,EPI_ISL_2382141,EPI_ISL_2372649,EPI_ISL_2372679,EPI_ISL_2372645,EPI_ISL_2372652,EPI_ISL_2382173,EPI_ISL_2372665,EPI_ISL_2371501,EPI_ISL_2382095,EPI_ISL_2372655,EPI_ISL_2382134,EPI_ISL_2382163,EPI_ISL_2371507,EPI_ISL_2371484,EPI_ISL_2382190,EPI_ISL_2382170,EPI_ISL_2382104,EPI_ISL_2382139,EPI_ISL_2382085,EPI_ISL_2371446,EPI_ISL_2372640,EPI_ISL_2372642,EPI_ISL_2382158,EPI_ISL_2371438,EPI_ISL_2371486,EPI_ISL_2371432,EPI_ISL_2382125,EPI_ISL_2382146,EPI_ISL_2382166,EPI_ISL_2371471,EPI_ISL_2372685,EPI_ISL_2372653,EPI_ISL_2372676,EPI_ISL_2372673,EPI_ISL_2371470,EPI_ISL_2372667,EPI_ISL_2382188,EPI_ISL_2382182,EPI_ISL_2371481,EPI_ISL_2371492,EPI_ISL_2382102,EPI_ISL_2382175,EPI_ISL_2371417,EPI_ISL_2372626,EPI_ISL_2371495,EPI_ISL_2382122,EPI_ISL_2382093,EPI_ISL_2382127,EPI_ISL_2382168,EPI_ISL_2382126,EPI_ISL_2382171,EPI_ISL_2382103,EPI_ISL_2382133,EPI_ISL_2382112,EPI_ISL_2382082,EPI_ISL_2382144,EPI_ISL_2382172,EPI_ISL_2382121,EPI_ISL_2371454,EPI_ISL_2371490,EPI_ISL_2382119,EPI_ISL_2371467,EPI_ISL_2382101,EPI_ISL_2382160,EPI_ISL_2382118,EPI_ISL_2372627,EPI_ISL_2371412,EPI_ISL_2382177,EPI_ISL_2371474,EPI_ISL_2372636,EPI_ISL_2372659,EPI_ISL_2371407,EPI_ISL_2372648,EPI_ISL_2371416,EPI_ISL_2372637,EPI_ISL_2371460,EPI_ISL_2382081,EPI_ISL_2382155,EPI_ISL_2371508,EPI_ISL_2382083,EPI_ISL_2372656,EPI_ISL_2371461,EPI_ISL_2382156,EPI_ISL_2371480,EPI_ISL_2371496,EPI_ISL_2382094,EPI_ISL_2382111,EPI_ISL_2382149,EPI_ISL_2371469,EPI_ISL_2371437,EPI_ISL_2382174,EPI_ISL_2371408,EPI_ISL_2372647,EPI_ISL_2382086,EPI_ISL_2382129,EPI_ISL_2372683,EPI_ISL_2372635,EPI_ISL_2382105,EPI_ISL_2382107,EPI_ISL_2382090,EPI_ISL_2382108,EPI_ISL_2372643,EPI_ISL_2382142,EPI_ISL_2371477,EPI_ISL_2371451,EPI_ISL_2382159,EPI_ISL_2372651,EPI_ISL_2382087,EPI_ISL_2382089,EPI_ISL_2382117,EPI_ISL_2371425,EPI_ISL_2371447,EPI_ISL_2372680,EPI_ISL_2450854,EPI_ISL_2450861,EPI_ISL_2382179,EPI_ISL_2450928,EPI_ISL_2382180,EPI_ISL_2382169,EPI_ISL_2382130,EPI_ISL_2382100,EPI_ISL_2382167,EPI_ISL_2285030,EPI_ISL_2646369,EPI_ISL_2450926,EPI_ISL_2285040,EPI_ISL_2450878,EPI_ISL_2450924,EPI_ISL_2450865,EPI_ISL_2285054,EPI_ISL_2450935,EPI_ISL_2285103,EPI_ISL_2285010,EPI_ISL_2450923,EPI_ISL_2285032,EPI_ISL_2285087,EPI_ISL_2450881,EPI_ISL_2450917,EPI_ISL_2284988,EPI_ISL_2382145,EPI_ISL_2450915,EPI_ISL_2450911,EPI_ISL_2307195,EPI_ISL_2382151,EPI_ISL_2382176,EPI_ISL_2450919,EPI_ISL_2285053,EPI_ISL_2450875,EPI_ISL_2285097,EPI_ISL_2284993,EPI_ISL_2285006,EPI_ISL_2285062,EPI_ISL_2646374,EPI_ISL_2285057,EPI_ISL_2646373,EPI_ISL_2450902,EPI_ISL_2284989,EPI_ISL_2450853,EPI_ISL_2450879,EPI_ISL_2450866,EPI_ISL_2450883,EPI_ISL_2450890,EPI_ISL_2285074,EPI_ISL_2450904,EPI_ISL_2450869,EPI_ISL_2450873,EPI_ISL_2646364,EPI_ISL_2382183,EPI_ISL_2450859,EPI_ISL_2285065,EPI_ISL_2285101,EPI_ISL_2285067,EPI_ISL_2450867,EPI_ISL_2450862,EPI_ISL_2285073,EPI_ISL_2285071,EPI_ISL_2450920,EPI_ISL_2450863,EPI_ISL_2285005,EPI_ISL_2450913,EPI_ISL_2450897,EPI_ISL_2450894,EPI_ISL_2285092,EPI_ISL_2450905,EPI_ISL_2646367,EPI_ISL_2646365,EPI_ISL_2285051,EPI_ISL_2450880,EPI_ISL_2450855,EPI_ISL_2450901,EPI_ISL_2450893,EPI_ISL_2450876,EPI_ISL_2450916,EPI_ISL_2450900,EPI_ISL_2450852,EPI_ISL_2450864,EPI_ISL_2285098,EPI_ISL_2450871,EPI_ISL_2646363,EPI_ISL_2450889,EPI_ISL_2450929,EPI_ISL_2285034,EPI_ISL_2646366,EPI_ISL_2285063,EPI_ISL_2285044,EPI_ISL_2450909,EPI_ISL_2285036,EPI_ISL_2450934,EPI_ISL_2450903,EPI_ISL_2285104,EPI_ISL_2285031,EPI_ISL_2285083,EPI_ISL_2285082,EPI_ISL_2284992,EPI_ISL_2285095,EPI_ISL_2285045,EPI_ISL_2450937,EPI_ISL_2285077,EPI_ISL_2450918,EPI_ISL_2450877,EPI_ISL_2285022,EPI_ISL_2285009,EPI_ISL_2450870,EPI_ISL_2450888,EPI_ISL_2450931,EPI_ISL_2450912,EPI_ISL_2450922,EPI_ISL_2450856,EPI_ISL_2450910,EPI_ISL_2450921,EPI_ISL_2646370,EPI_ISL_2646368,EPI_ISL_2450882,EPI_ISL_2646362,EPI_ISL_2450872,EPI_ISL_2450884,EPI_ISL_2450868,EPI_ISL_2450914,EPI_ISL_2285084,EPI_ISL_2450908,EPI_ISL_2450886,EPI_ISL_2450939,EPI_ISL_2646375,EPI_ISL_2284991,EPI_ISL_2307179,EPI_ISL_2307191,EPI_ISL_2284981,EPI_ISL_2285089,EPI_ISL_2285037,EPI_ISL_2307202,EPI_ISL_2307245,EPI_ISL_2307170,EPI_ISL_2285033,EPI_ISL_2285015,EPI_ISL_2285072,EPI_ISL_2307246,EPI_ISL_2285080,EPI_ISL_2646465,EPI_ISL_2307305,EPI_ISL_2307198,EPI_ISL_2307258,EPI_ISL_2285004,EPI_ISL_2285064,EPI_ISL_2285027,EPI_ISL_2646391,EPI_ISL_2646447,EPI_ISL_2307255,EPI_ISL_2285026,EPI_ISL_2488975,EPI_ISL_2646408,EPI_ISL_2307257,EPI_ISL_2285047,EPI_ISL_2646400,EPI_ISL_2646434,EPI_ISL_2285039,EPI_ISL_2307301,EPI_ISL_2285091,EPI_ISL_2307299,EPI_ISL_2489056,EPI_ISL_2307221,EPI_ISL_2307211,EPI_ISL_2307277,EPI_ISL_2307285,EPI_ISL_2285000,EPI_ISL_2307298,EPI_ISL_2285058,EPI_ISL_2307231,EPI_ISL_2307241,EPI_ISL_2646499,EPI_ISL_2646437,EPI_ISL_2285021,EPI_ISL_2307302,EPI_ISL_2285099,EPI_ISL_2307262,EPI_ISL_2307225,EPI_ISL_2307224,EPI_ISL_2307238,EPI_ISL_2307252,EPI_ISL_2284999,EPI_ISL_2285029,EPI_ISL_2285059,EPI_ISL_2307196,EPI_ISL_2307318,EPI_ISL_2285023,EPI_ISL_2307209,EPI_ISL_2285018,EPI_ISL_2307219,EPI_ISL_2646407,EPI_ISL_2307186,EPI_ISL_2307324,EPI_ISL_2307229,EPI_ISL_2307312,EPI_ISL_2307248,EPI_ISL_2307171,EPI_ISL_2307315,EPI_ISL_2307207,EPI_ISL_2488955,EPI_ISL_2307216,EPI_ISL_2646426,EPI_ISL_2285078,EPI_ISL_2382150,EPI_ISL_2307293,EPI_ISL_2307240,EPI_ISL_2307168,EPI_ISL_2285049,EPI_ISL_2285070,EPI_ISL_2307226,EPI_ISL_2285052,EPI_ISL_2284987,EPI_ISL_2307208,EPI_ISL_2284980,EPI_ISL_2285003,EPI_ISL_2285060,EPI_ISL_2284986,EPI_ISL_2285025,EPI_ISL_2646478,EPI_ISL_2285094,EPI_ISL_2307180,EPI_ISL_2307274,EPI_ISL_2285068,EPI_ISL_2646421,EPI_ISL_2307169,EPI_ISL_2307320,EPI_ISL_2284982,EPI_ISL_2285041,EPI_ISL_2307192,EPI_ISL_2307266,EPI_ISL_2284997,EPI_ISL_2285096,EPI_ISL_2285012,EPI_ISL_2285061,EPI_ISL_2284996,EPI_ISL_2285048,EPI_ISL_2307235,EPI_ISL_2646409,EPI_ISL_2646455,EPI_ISL_2646519,EPI_ISL_2646384,EPI_ISL_2285076,EPI_ISL_2307194,EPI_ISL_2307177,EPI_ISL_2307203,EPI_ISL_2646496,EPI_ISL_2646464,EPI_ISL_2646501,EPI_ISL_2307228,EPI_ISL_2646403,EPI_ISL_2646454,EPI_ISL_2646385,EPI_ISL_2307282,EPI_ISL_2307284,EPI_ISL_2488988,EPI_ISL_2307306,EPI_ISL_2646479,EPI_ISL_2646453,EPI_ISL_2646390,EPI_ISL_2646432,EPI_ISL_2307218,EPI_ISL_2307236,EPI_ISL_2489059,EPI_ISL_2646378,EPI_ISL_2307250,EPI_ISL_2307270,EPI_ISL_2646438,EPI_ISL_2646443,EPI_ISL_2307232,EPI_ISL_2646460,EPI_ISL_2646502,EPI_ISL_2307313,EPI_ISL_2307189,EPI_ISL_2646452,EPI_ISL_2307271,EPI_ISL_2646489,EPI_ISL_2307181,EPI_ISL_2646474,EPI_ISL_2646510,EPI_ISL_2646398,EPI_ISL_2646468,EPI_ISL_2646508,EPI_ISL_2646397,EPI_ISL_2646388,EPI_ISL_2646497,EPI_ISL_2646393,EPI_ISL_2646439,EPI_ISL_2489004,EPI_ISL_2646518,EPI_ISL_2646377,EPI_ISL_2646485,EPI_ISL_2646470,EPI_ISL_2646399,EPI_ISL_2646379,EPI_ISL_2646446,EPI_ISL_2646405,EPI_ISL_2646509,EPI_ISL_2307193,EPI_ISL_2646491,EPI_ISL_2646493,EPI_ISL_2646520,EPI_ISL_2307304,EPI_ISL_2646525,EPI_ISL_2307227,EPI_ISL_2524962,EPI_ISL_2646422,EPI_ISL_2646507,EPI_ISL_2307220,EPI_ISL_2646396,EPI_ISL_2646382,EPI_ISL_2646412,EPI_ISL_2646429,EPI_ISL_2646392,EPI_ISL_2646440,EPI_ISL_2307201,EPI_ISL_2646442,EPI_ISL_2646376,EPI_ISL_2646410,EPI_ISL_2646389,EPI_ISL_2646449,EPI_ISL_2307176,EPI_ISL_2646428,EPI_ISL_2646517,EPI_ISL_2307178,EPI_ISL_2646477,EPI_ISL_2646473,EPI_ISL_2646423,EPI_ISL_2646415,EPI_ISL_2646424,EPI_ISL_2646469,EPI_ISL_2307308,EPI_ISL_2646488,EPI_ISL_2307185,EPI_ISL_2646401,EPI_ISL_2646413,EPI_ISL_2646494,EPI_ISL_2307183,EPI_ISL_2307247,EPI_ISL_2307260,EPI_ISL_2488877,EPI_ISL_2646487,EPI_ISL_2646381,EPI_ISL_2488902,EPI_ISL_2646445,EPI_ISL_2646504,EPI_ISL_2646450,EPI_ISL_2646448,EPI_ISL_2646461,EPI_ISL_2646503,EPI_ISL_2646411,EPI_ISL_2646471,EPI_ISL_2307172,EPI_ISL_2646486,EPI_ISL_2646476,EPI_ISL_2646475,EPI_ISL_2646483,EPI_ISL_2307276,EPI_ISL_2646416,EPI_ISL_2646406,EPI_ISL_2307184,EPI_ISL_2646441,EPI_ISL_2307288,EPI_ISL_2646506,EPI_ISL_2307215,EPI_ISL_2646404,EPI_ISL_2646500,EPI_ISL_2646427,EPI_ISL_2646383,EPI_ISL_2646492,EPI_ISL_2646484,EPI_ISL_2307292,EPI_ISL_2646466,EPI_ISL_2646431,EPI_ISL_2646433,EPI_ISL_2307272,EPI_ISL_2646505,EPI_ISL_2646430,EPI_ISL_2646458,EPI_ISL_2646515,EPI_ISL_2307311,EPI_ISL_2307307,EPI_ISL_2646414,EPI_ISL_2646425,EPI_ISL_2646498,EPI_ISL_2307290,EPI_ISL_2646417,EPI_ISL_2307223,EPI_ISL_2307239,EPI_ISL_2646467,EPI_ISL_2646457,EPI_ISL_2646482,EPI_ISL_2307322,EPI_ISL_2307187,EPI_ISL_2646459,EPI_ISL_2646523,EPI_ISL_2646418,EPI_ISL_2646386,EPI_ISL_2646419,EPI_ISL_2646395,EPI_ISL_2488928,EPI_ISL_2489042,EPI_ISL_2488890,EPI_ISL_2488889,EPI_ISL_2382138,EPI_ISL_2488942,EPI_ISL_2489045,EPI_ISL_2488922,EPI_ISL_2382189,EPI_ISL_2489058,EPI_ISL_2489020,EPI_ISL_2307254,EPI_ISL_2488904,EPI_ISL_2488887,EPI_ISL_2489030,EPI_ISL_2488989,EPI_ISL_2489046,EPI_ISL_2489035,EPI_ISL_2646495,EPI_ISL_2488999,EPI_ISL_2307286,EPI_ISL_2488977,EPI_ISL_2646522,EPI_ISL_2488920,EPI_ISL_2646490,EPI_ISL_2488991,EPI_ISL_2488906,EPI_ISL_2489053,EPI_ISL_2382113,EPI_ISL_2489026,EPI_ISL_2488936,EPI_ISL_2382091,EPI_ISL_2488874,EPI_ISL_2488943,EPI_ISL_2488864,EPI_ISL_2646436,EPI_ISL_2488967,EPI_ISL_2488960,EPI_ISL_2489031,EPI_ISL_2488931,EPI_ISL_2646387,EPI_ISL_2489034,EPI_ISL_2489040,EPI_ISL_2489025,EPI_ISL_2488983,EPI_ISL_2489036,EPI_ISL_2382124,EPI_ISL_2489007,EPI_ISL_2489049,EPI_ISL_2489012,EPI_ISL_2488872,EPI_ISL_2488980,EPI_ISL_2488944,EPI_ISL_2488918,EPI_ISL_2382120,EPI_ISL_2382185,EPI_ISL_2488986,EPI_ISL_2488973,EPI_ISL_2488992,EPI_ISL_2488892,EPI_ISL_2488935,EPI_ISL_2489038,EPI_ISL_2488891,EPI_ISL_2489009,EPI_ISL_2488929,EPI_ISL_2646481,EPI_ISL_2488926,EPI_ISL_2488885,EPI_ISL_2489050,EPI_ISL_2307291,EPI_ISL_2488985,EPI_ISL_2307190,EPI_ISL_2488941,EPI_ISL_2488979,EPI_ISL_2488919,EPI_ISL_2488945,EPI_ISL_2489008,EPI_ISL_2307243,EPI_ISL_2488910,EPI_ISL_2488865,EPI_ISL_2382088,EPI_ISL_2488937,EPI_ISL_2489010,EPI_ISL_2488911,EPI_ISL_2489024,EPI_ISL_2488868,EPI_ISL_2646630,EPI_ISL_2489027,EPI_ISL_2489052,EPI_ISL_2489000,EPI_ISL_2307210,EPI_ISL_2489033,EPI_ISL_2488903,EPI_ISL_2489018,EPI_ISL_2646570,EPI_ISL_2488884,EPI_ISL_2488881,EPI_ISL_2488981,EPI_ISL_2489032,EPI_ISL_2488962,EPI_ISL_2646462,EPI_ISL_2488912,EPI_ISL_2307273,EPI_ISL_2488899,EPI_ISL_2488900,EPI_ISL_2488894,EPI_ISL_2488959	Mako Medical	Centers for Disease Control and Prevention Division of Viral Diseases, Pathogen Discovery	Dakota Howard et al
EPI_ISL_2307251,EPI_ISL_2488963,EPI_ISL_2488934,EPI_ISL_2307175,EPI_ISL_2488971,EPI_ISL_2307297,EPI_ISL_2488939,EPI_ISL_2489022,EPI_ISL_2488972,EPI_ISL_2489037,EPI_ISL_2489001,EPI_ISL_2307174,EPI_ISL_2488871,EPI_ISL_2307296,EPI_ISL_2307294,EPI_ISL_2307269,EPI_ISL_2525306,EPI_ISL_2489044,EPI_ISL_2488907,EPI_ISL_2525164,EPI_ISL_2488897,EPI_ISL_2646556,EPI_ISL_2488995,EPI_ISL_2488896,EPI_ISL_2488863,EPI_ISL_2489003,EPI_ISL_2489013,EPI_ISL_2488932,EPI_ISL_2489028,EPI_ISL_2488909,EPI_ISL_2488876,EPI_ISL_2488958,EPI_ISL_2488898,EPI_ISL_2646646,EPI_ISL_2489006,EPI_ISL_2489011,EPI_ISL_2488947,EPI_ISL_2525174,EPI_ISL_2488950,EPI_ISL_2488886,EPI_ISL_2525107,EPI_ISL_2488953,EPI_ISL_2488984,EPI_ISL_2488883,EPI_ISL_2489002,EPI_ISL_2488938,EPI_ISL_2488968,EPI_ISL_2488867,EPI_ISL_2488996,EPI_ISL_2488946,EPI_ISL_2488901,EPI_ISL_2488974,EPI_ISL_2489029,EPI_ISL_2489041,EPI_ISL_2488976,EPI_ISL_2488925,EPI_ISL_2488914,EPI_ISL_2488869,EPI_ISL_2489060,EPI_ISL_2489039,EPI_ISL_2646394,EPI_ISL_2488878,EPI_ISL_2488949,EPI_ISL_2646616,EPI_ISL_2489005,EPI_ISL_2488879,EPI_ISL_2525326,EPI_ISL_2646435,EPI_ISL_2488895,EPI_ISL_2488998,EPI_ISL_2488917,EPI_ISL_2488952,EPI_ISL_2488970,EPI_ISL_2488915,EPI_ISL_2646678,EPI_ISL_2488990,EPI_ISL_2488870,EPI_ISL_2488893,EPI_ISL_2488933,EPI_ISL_2646472,EPI_ISL_2525348,EPI_ISL_2488866,EPI_ISL_2489019,EPI_ISL_2489015,EPI_ISL_2646644,EPI_ISL_2646600,EPI_ISL_2489017,EPI_ISL_2525239,EPI_ISL_2488923,EPI_ISL_2488978,EPI_ISL_2489051,EPI_ISL_2488961,EPI_ISL_2488908,EPI_ISL_2525252,EPI_ISL_2488987,EPI_ISL_2488964,EPI_ISL_2489057,EPI_ISL_2488994,EPI_ISL_2488956,EPI_ISL_2646533,EPI_ISL_2525281,EPI_ISL_2646588,EPI_ISL_2646528,EPI_ISL_2646599,EPI_ISL_2646594,EPI_ISL_2646696,EPI_ISL_2646586,EPI_ISL_2488873,EPI_ISL_2646545,EPI_ISL_2488921,EPI_ISL_2646537,EPI_ISL_2646553,EPI_ISL_2646796,EPI_ISL_2525091,EPI_ISL_2525145,EPI_ISL_2646693,EPI_ISL_2646661,EPI_ISL_2646650,EPI_ISL_2646669,EPI_ISL_2646682,EPI_ISL_2646832,EPI_ISL_2646659,EPI_ISL_2646708,EPI_ISL_2646595,EPI_ISL_2646635,EPI_ISL_2646642,EPI_ISL_2646643,EPI_ISL_2646540,EPI_ISL_2646851,EPI_ISL_2646685,EPI_ISL_2646578,EPI_ISL_2646530,EPI_ISL_2525304,EPI_ISL_2489023,EPI_ISL_2488940,EPI_ISL_2525084,EPI_ISL_2646559,EPI_ISL_2646649,EPI_ISL_2646679,EPI_ISL_2646615,EPI_ISL_2646626,EPI_ISL_2646609,EPI_ISL_2646896,EPI_ISL_2646657,EPI_ISL_2646580,EPI_ISL_2646576,EPI_ISL_2488969,EPI_ISL_2525272,EPI_ISL_2488948,EPI_ISL_2646605,EPI_ISL_2525034,EPI_ISL_2646637,EPI_ISL_2525131,EPI_ISL_2646603,EPI_ISL_2646361,EPI_ISL_2488905,EPI_ISL_2646638,EPI_ISL_2646830,EPI_ISL_2646543,EPI_ISL_2488888,EPI_ISL_2646547,EPI_ISL_2646558,EPI_ISL_2646546,EPI_ISL_2646602,EPI_ISL_2646681,EPI_ISL_2646618,EPI_ISL_2646534,EPI_ISL_2646601,EPI_ISL_2525072,EPI_ISL_2525116,EPI_ISL_2525259,EPI_ISL_2646590,EPI_ISL_2646658,EPI_ISL_2646604,EPI_ISL_2646653,EPI_ISL_2646684,EPI_ISL_2646592,EPI_ISL_2646636,EPI_ISL_2646531,EPI_ISL_2646629,EPI_ISL_2525178,EPI_ISL_2525053,EPI_ISL_2488951,EPI_ISL_2646562,EPI_ISL_2646640,EPI_ISL_2525190,EPI_ISL_2646581,EPI_ISL_2488880,EPI_ISL_2646691,EPI_ISL_2646675,EPI_ISL_2488913,EPI_ISL_2646652,EPI_ISL_2489043,EPI_ISL_2646607,EPI_ISL_2489055,EPI_ISL_2525095,EPI_ISL_2525113,EPI_ISL_2646541,EPI_ISL_2525308,EPI_ISL_2488957,EPI_ISL_2646648,EPI_ISL_2646680,EPI_ISL_2646699,EPI_ISL_2646574,EPI_ISL_2646613,EPI_ISL_2525290,EPI_ISL_2525041,EPI_ISL_2525005,EPI_ISL_2488930,EPI_ISL_2646674,EPI_ISL_2525059,EPI_ISL_2646881,EPI_ISL_2646564,EPI_ISL_2525229,EPI_ISL_2646842,EPI_ISL_2525160,EPI_ISL_2646548,EPI_ISL_2646671,EPI_ISL_2646645,EPI_ISL_2646566,EPI_ISL_2489054,EPI_ISL_2646663,EPI_ISL_2646569,EPI_ISL_2488927,EPI_ISL_2421020,EPI_ISL_2646549,EPI_ISL_2646715,EPI_ISL_2525078,EPI_ISL_2646560,EPI_ISL_2646555,EPI_ISL_2646571,EPI_ISL_2646647,EPI_ISL_2646655,EPI_ISL_2525208,EPI_ISL_2646584,EPI_ISL_2646583,EPI_ISL_2646568,EPI_ISL_2646621,EPI_ISL_2524964,EPI_ISL_2646527,EPI_ISL_2646874,EPI_ISL_2646689,EPI_ISL_2646690,EPI_ISL_2646820,EPI_ISL_2525064,EPI_ISL_2489048,EPI_ISL_2646587,EPI_ISL_2524991,EPI_ISL_2646612,EPI_ISL_2646670,EPI_ISL_2646538,EPI_ISL_2525066,EPI_ISL_2646551,EPI_ISL_2525028,EPI_ISL_2525299,EPI_ISL_2646620,EPI_ISL_2525222,EPI_ISL_2646633,EPI_ISL_2646806,EPI_ISL_2646573,EPI_ISL_2646577,EPI_ISL_2646686,EPI_ISL_2646700,EPI_ISL_2646529,EPI_ISL_2646798,EPI_ISL_2646683,EPI_ISL_2646610,EPI_ISL_2525076,EPI_ISL_2646625,EPI_ISL_2646572,EPI_ISL_2525181,EPI_ISL_2525250,EPI_ISL_2646565,EPI_ISL_2646619,EPI_ISL_2646714,EPI_ISL_2646591,EPI_ISL_2646706,EPI_ISL_2488954,EPI_ISL_2646821,EPI_ISL_2646692,EPI_ISL_2646817,EPI_ISL_2646535,EPI_ISL_2646614,EPI_ISL_2646624,EPI_ISL_2646694,EPI_ISL_2646582,EPI_ISL_2646598,EPI_ISL_2489047,EPI_ISL_2646567,EPI_ISL_2646575,EPI_ISL_2646828,EPI_ISL_2646779,EPI_ISL_2646563,EPI_ISL_2525367,EPI_ISL_2646526,EPI_ISL_2524993,EPI_ISL_2489016,EPI_ISL_2646579,EPI_ISL_2646753,EPI_ISL_2524958,EPI_ISL_2646557,EPI_ISL_2646654,EPI_ISL_2646852,EPI_ISL_2524978,EPI_ISL_2647787,EPI_ISL_2525340,EPI_ISL_2646665,EPI_ISL_2525292,EPI_ISL_2646887,EPI_ISL_2646550,EPI_ISL_2646552,EPI_ISL_2525346,EPI_ISL_2525232,EPI_ISL_2646730,EPI_ISL_2646803,EPI_ISL_2525009,EPI_ISL_2646639,EPI_ISL_2525097,EPI_ISL_2525111,EPI_ISL_2646768,EPI_ISL_2525100,EPI_ISL_2525023,EPI_ISL_2525218,EPI_ISL_2525011,EPI_ISL_2646539,EPI_ISL_2525016,EPI_ISL_2524954,EPI_ISL_2525194,EPI_ISL_2646898,EPI_ISL_2646542,EPI_ISL_2524960,EPI_ISL_2525030,EPI_ISL_2525137,EPI_ISL_2646593,EPI_ISL_2525038,EPI_ISL_2525255,EPI_ISL_2646617,EPI_ISL_2646731,EPI_ISL_2525358,EPI_ISL_2525014,EPI_ISL_2646764,EPI_ISL_2525351,EPI_ISL_2646727,EPI_ISL_2525158,EPI_ISL_2525187,EPI_ISL_2525102,EPI_ISL_2525036,EPI_ISL_2646765,EPI_ISL_2646888,EPI_ISL_2646666,EPI_ISL_2525214,EPI_ISL_2646847,EPI_ISL_2646712,EPI_ISL_2525021,EPI_ISL_2525333,EPI_ISL_2525286,EPI_ISL_2525297,EPI_ISL_2646805,EPI_ISL_2524999,EPI_ISL_2525044,EPI_ISL_2646843,EPI_ISL_2525248,EPI_ISL_2646623,EPI_ISL_2646860,EPI_ISL_2525274,EPI_ISL_2525204,EPI_ISL_2525200,EPI_ISL_2646811,EPI_ISL_2524970,EPI_ISL_2525081,EPI_ISL_2524968,EPI_ISL_2646733,EPI_ISL_2646774,EPI_ISL_2525156,EPI_ISL_2646746,EPI_ISL_2525048,EPI_ISL_2525267,EPI_ISL_2646725,EPI_ISL_2525227,EPI_ISL_2646757,EPI_ISL_2525265,EPI_ISL_2525338,EPI_ISL_2646742,EPI_ISL_2525135,EPI_ISL_2646748,EPI_ISL_2525198,EPI_ISL_2525216,EPI_ISL_2524952,EPI_ISL_2646750,EPI_ISL_2646739,EPI_ISL_2525129,EPI_ISL_2525220,EPI_ISL_2525288,EPI_ISL_2646775,EPI_ISL_2646872,EPI_ISL_2525192,EPI_ISL_2525344,EPI_ISL_2525295,EPI_ISL_2646766,EPI_ISL_2525139,EPI_ISL_2525172,EPI_ISL_2525225,EPI_ISL_2646716,EPI_ISL_2646824,EPI_ISL_2524987,EPI_ISL_2525284,EPI_ISL_2525342,EPI_ISL_2525120,EPI_ISL_2525003,EPI_ISL_2525057,EPI_ISL_2524980,EPI_ISL_2525241,EPI_ISL_2525154,EPI_ISL_2525277,EPI_ISL_2646810,EPI_ISL_2646710,EPI_ISL_2646698,EPI_ISL_2646720,EPI_ISL_2646791,EPI_ISL_2646788,EPI_ISL_2646756,EPI_ISL_2646804,EPI_ISL_2646861,EPI_ISL_2646536,EPI_ISL_2646758,EPI_ISL_2646762,EPI_ISL_2646608,EPI_ISL_2646829,EPI_ISL_2646858,EPI_ISL_2646839,EPI_ISL_2646641,EPI_ISL_2646823,EPI_ISL_2646667,EPI_ISL_2646880,EPI_ISL_2646809,EPI_ISL_2646622,EPI_ISL_2646825,EPI_ISL_2646760,EPI_ISL_2646745,EPI_ISL_2646752,EPI_ISL_2646866,EPI_ISL_2646802,EPI_ISL_2646845,EPI_ISL_2646792,EPI_ISL_2646894,EPI_ISL_2646769,EPI_ISL_2646676,EPI_ISL_2646767,EPI_ISL_2646890,EPI_ISL_2646807,EPI_ISL_2646704,EPI_ISL_2646773,EPI_ISL_2646869,EPI_ISL_2646668,EPI_ISL_2646702,EPI_ISL_2646808,EPI_ISL_2646554,EPI_ISL_2646778,EPI_ISL_2646785,EPI_ISL_2646736,EPI_ISL_2646724,EPI_ISL_2646871,EPI_ISL_2646794,EPI_ISL_2646883,EPI_ISL_2646754,EPI_ISL_2646793,EPI_ISL_2646711,EPI_ISL_2646784,EPI_ISL_2646878,EPI_ISL_2646627,EPI_ISL_2646891,EPI_ISL_2646862,EPI_ISL_2646631,EPI_ISL_2646660,EPI_ISL_2646717,EPI_ISL_2646611,EPI_ISL_2646688,EPI_ISL_2646728,EPI_ISL_2646867,EPI_ISL_2646729,EPI_ISL_2646893,EPI_ISL_2646897,EPI_ISL_2646875,EPI_ISL_2646882,EPI_ISL_2646664,EPI_ISL_2646863,EPI_ISL_2646734,EPI_ISL_2646895,EPI_ISL_2646585,EPI_ISL_2646651,EPI_ISL_2646744,EPI_ISL_2646777,EPI_ISL_2646726,EPI_ISL_2646900,EPI_ISL_2646889,EPI_ISL_2646735,EPI_ISL_2646856,EPI_ISL_2646879,EPI_ISL_2646749,EPI_ISL_2646853,EPI_ISL_2646782,EPI_ISL_2646687,EPI_ISL_2646747,EPI_ISL_2646846,EPI_ISL_2646695,EPI_ISL_2646873,EPI_ISL_2646813,EPI_ISL_2646844,EPI_ISL_2646831,EPI_ISL_2646771,EPI_ISL_2646859,EPI_ISL_2646822,EPI_ISL_2646816,EPI_ISL_2646705,EPI_ISL_2646776,EPI_ISL_2646709,EPI_ISL_2646877,EPI_ISL_2646763,EPI_ISL_2646713,EPI_ISL_2646789,EPI_ISL_2646864,EPI_ISL_2646837,EPI_ISL_2646838,EPI_ISL_2646865,EPI_ISL_2646833,EPI_ISL_2646854,EPI_ISL_2646719,EPI_ISL_2646818,EPI_ISL_2646723,EPI_ISL_2646732,EPI_ISL_2646815,EPI_ISL_2646737,EPI_ISL_2646790,EPI_ISL_2646738,EPI_ISL_2646759,EPI_ISL_2646899,EPI_ISL_2646780,EPI_ISL_2646718,EPI_ISL_2646783,EPI_ISL_2646892,EPI_ISL_2440939,EPI_ISL_2451017,EPI_ISL_2451010,EPI_ISL_2441004,EPI_ISL_2440993,EPI_ISL_2450968,EPI_ISL_2646961,EPI_ISL_2440942,EPI_ISL_2440902,EPI_ISL_2440914,EPI_ISL_2440968,EPI_ISL_2450982,EPI_ISL_2440997,EPI_ISL_2451225,EPI_ISL_2451003,EPI_ISL_2441007,EPI_ISL_2440982,EPI_ISL_2440895,EPI_ISL_2440912,EPI_ISL_2450975,EPI_ISL_2440955,EPI_ISL_2441026,EPI_ISL_2440994,EPI_ISL_2451044,EPI_ISL_2441058,EPI_ISL_2440911,EPI_ISL_2440991,EPI_ISL_2440951,EPI_ISL_2441025,EPI_ISL_2451102,EPI_ISL_2450989,EPI_ISL_2440984,EPI_ISL_2451120,EPI_ISL_2441022,EPI_ISL_2451097,EPI_ISL_2441075,EPI_ISL_2441077,EPI_ISL_2441019,EPI_ISL_2440987,EPI_ISL_2441052,EPI_ISL_2440976,EPI_ISL_2440929,EPI_ISL_2441016,EPI_ISL_2440946,EPI_ISL_2451100,EPI_ISL_2440963,EPI_ISL_2451092,EPI_ISL_2440977,EPI_ISL_2441045,EPI_ISL_2440948,EPI_ISL_2440924,EPI_ISL_2441008,EPI_ISL_2451061,EPI_ISL_2440908,EPI_ISL_2440989,EPI_ISL_2441074,EPI_ISL_2440995,EPI_ISL_2450995,EPI_ISL_2441029,EPI_ISL_2441031,EPI_ISL_2441011,EPI_ISL_2441024,EPI_ISL_2440928,EPI_ISL_2441067,EPI_ISL_2440999,EPI_ISL_2441035,EPI_ISL_2441001,EPI_ISL_2440985,EPI_ISL_2441057,EPI_ISL_2451258,EPI_ISL_2441070,EPI_ISL_2451123,EPI_ISL_2451018,EPI_ISL_2450946,EPI_ISL_2451004,EPI_ISL_2440959,EPI_ISL_2450999,EPI_ISL_2440998,EPI_ISL_2440970,EPI_ISL_2440930,EPI_ISL_2440943,EPI_ISL_2451147,EPI_ISL_2451260,EPI_ISL_2451139,EPI_ISL_2451022,EPI_ISL_2440971,EPI_ISL_2451064,EPI_ISL_2450978,EPI_ISL_2440898,EPI_ISL_2440925,EPI_ISL_2441036,EPI_ISL_2441054,EPI_ISL_2440913,EPI_ISL_2450973,EPI_ISL_2450942,EPI_ISL_2441006,EPI_ISL_2440961,EPI_ISL_2450955,EPI_ISL_2441068,EPI_ISL_2451073,EPI_ISL_2450985,EPI_ISL_2441076,EPI_ISL_2451135,EPI_ISL_2440922,EPI_ISL_2441047,EPI_ISL_2450992,EPI_ISL_2451091,EPI_ISL_2451194,EPI_ISL_2440980,EPI_ISL_2440950,EPI_ISL_2450951,EPI_ISL_2450997,EPI_ISL_2440916,EPI_ISL_2440956,EPI_ISL_2451014,EPI_ISL_2450990,EPI_ISL_2450957,EPI_ISL_2451098,EPI_ISL_2450948,EPI_ISL_2441018,EPI_ISL_2450969,EPI_ISL_2451013,EPI_ISL_2450970,EPI_ISL_2451006,EPI_ISL_2451060,EPI_ISL_2450991,EPI_ISL_2440897,EPI_ISL_2450971,EPI_ISL_2451246,EPI_ISL_2441050,EPI_ISL_2441071,EPI_ISL_2451058,EPI_ISL_2450943,EPI_ISL_2441002,EPI_ISL_2441003,EPI_ISL_2441061,EPI_ISL_2441064,EPI_ISL_2440931,EPI_ISL_2451069,EPI_ISL_2451000,EPI_ISL_2440941,EPI_ISL_2441062,EPI_ISL_2450980,EPI_ISL_2441010,EPI_ISL_2440996,EPI_ISL_2440900,EPI_ISL_2441043,EPI_ISL_2440919,EPI_ISL_2451093,EPI_ISL_2450940,EPI_ISL_2441015,EPI_ISL_2450947,EPI_ISL_2451020,EPI_ISL_2441027,EPI_ISL_2440899,EPI_ISL_2451089,EPI_ISL_2450986,EPI_ISL_2440926,EPI_ISL_2450993,EPI_ISL_2450965,EPI_ISL_2451001,EPI_ISL_2451087,EPI_ISL_2647072,EPI_ISL_2451084,EPI_ISL_2451047,EPI_ISL_2441041,EPI_ISL_2451005,EPI_ISL_2450976,EPI_ISL_2441009,EPI_ISL_2451040,EPI_ISL_2440966,EPI_ISL_2440901,EPI_ISL_2440979,EPI_ISL_2440923,EPI_ISL_2440938,EPI_ISL_2451032,EPI_ISL_2440960,EPI_ISL_2451034,EPI_ISL_2451106,EPI_ISL_2451090,EPI_ISL_2441069,EPI_ISL_2440935,EPI_ISL_2440962,EPI_ISL_2451180,EPI_ISL_2440917,EPI_ISL_2441063,EPI_ISL_2451042,EPI_ISL_2440906,EPI_ISL_2440940,EPI_ISL_2441040,EPI_ISL_2441005,EPI_ISL_2441021,EPI_ISL_2451169,EPI_ISL_2451029,EPI_ISL_2441073,EPI_ISL_2451250,EPI_ISL_2451176,EPI_ISL_2451236,EPI_ISL_2451104,EPI_ISL_2440896,EPI_ISL_2451224,EPI_ISL_2451035,EPI_ISL_2451033,EPI_ISL_2440907,EPI_ISL_2440967,EPI_ISL_2441042,EPI_ISL_2440957,EPI_ISL_2441055,EPI_ISL_2441013,EPI_ISL_2451107,EPI_ISL_2441023,EPI_ISL_2451024,EPI_ISL_2440933,EPI_ISL_2440992,EPI_ISL_2440972,EPI_ISL_2441056,EPI_ISL_2440965,EPI_ISL_2451025,EPI_ISL_2451099,EPI_ISL_2451031,EPI_ISL_2451038,EPI_ISL_2451028,EPI_ISL_2440986,EPI_ISL_2440964,EPI_ISL_2440918,EPI_ISL_2440909,EPI_ISL_2440952,EPI_ISL_2451160,EPI_ISL_2440921,EPI_ISL_2451027,EPI_ISL_2440953,EPI_ISL_2440920,EPI_ISL_2440978,EPI_ISL_2440981,EPI_ISL_2451165,EPI_ISL_2440969,EPI_ISL_2440983,EPI_ISL_2440904,EPI_ISL_2441014,EPI_ISL_2441030,EPI_ISL_2451039,EPI_ISL_2451036,EPI_ISL_2440949,EPI_ISL_2451159,EPI_ISL_2451037,EPI_ISL_2451095,EPI_ISL_2441017,EPI_ISL_2440905,EPI_ISL_2451094,EPI_ISL_2440947,EPI_ISL_2451030,EPI_ISL_2441049,EPI_ISL_2441032,EPI_ISL_2440954,EPI_ISL_2441028,EPI_ISL_2440945,EPI_ISL_2440910,EPI_ISL_2441039,EPI_ISL_2451077,EPI_ISL_2451103,EPI_ISL_2451062,EPI_ISL_2451045,EPI_ISL_2450956,EPI_ISL_2450967,EPI_ISL_2451057,EPI_ISL_2451053,EPI_ISL_2451096,EPI_ISL_2451076,EPI_ISL_2451083,EPI_ISL_2451009,EPI_ISL_2450977,EPI_ISL_2450954,EPI_ISL_2451054,EPI_ISL_2451055,EPI_ISL_2451056,EPI_ISL_2451052,EPI_ISL_2647004,EPI_ISL_2450963,EPI_ISL_2450988,EPI_ISL_2450998,EPI_ISL_2451086,EPI_ISL_2451080,EPI_ISL_2451105,EPI_ISL_2451068,EPI_ISL_2451059,EPI_ISL_2451079,EPI_ISL_2451023,EPI_ISL_2450987,EPI_ISL_2451228,EPI_ISL_2451075,EPI_ISL_2450964,EPI_ISL_2451051,EPI_ISL_2451050,EPI_ISL_2451048,EPI_ISL_2451082,EPI_ISL_2451063,EPI_ISL_2451101,EPI_ISL_2450950,EPI_ISL_2451088,EPI_ISL_2450979,EPI_ISL_2450994,EPI_ISL_2451049,EPI_ISL_2451019,EPI_ISL_2451007,EPI_ISL_2451072,EPI_ISL_2450941,EPI_ISL_2451012,EPI_ISL_2451026,EPI_ISL_2450983,EPI_ISL_2451016,EPI_ISL_2450949,EPI_ISL_2451015,EPI_ISL_2450966,EPI_ISL_2451021,EPI_ISL_2450972,EPI_ISL_2450958,EPI_ISL_2451011,EPI_ISL_2451046,EPI_ISL_2451078,EPI_ISL_2451207,EPI_ISL_2451067,EPI_ISL_2646989,EPI_ISL_2451254,EPI_ISL_2451219,EPI_ISL_2451240,EPI_ISL_2647029,EPI_ISL_2451127,EPI_ISL_2646926,EPI_ISL_2451261,EPI_ISL_2451170,EPI_ISL_2647031,EPI_ISL_2647030,EPI_ISL_2647074,EPI_ISL_2646904,EPI_ISL_2647028,EPI_ISL_2647020,EPI_ISL_2451122,EPI_ISL_2646924,EPI_ISL_2451209,EPI_ISL_2451163,EPI_ISL_2647018,EPI_ISL_2451150,EPI_ISL_2451144,EPI_ISL_2647056,EPI_ISL_2451173,EPI_ISL_2451198,EPI_ISL_2451152,EPI_ISL_2451262,EPI_ISL_2451126,EPI_ISL_2451167,EPI_ISL_2451239,EPI_ISL_2451188,EPI_ISL_2647051,EPI_ISL_2451148,EPI_ISL_2451138,EPI_ISL_2451113,EPI_ISL_2451111,EPI_ISL_2451136,EPI_ISL_2451137,EPI_ISL_2451238,EPI_ISL_2451193,EPI_ISL_2451242,EPI_ISL_2451189,EPI_ISL_2451184,EPI_ISL_2451195,EPI_ISL_2646916,EPI_ISL_2451210,EPI_ISL_2451140,EPI_ISL_2451151,EPI_ISL_2451168,EPI_ISL_2647023,EPI_ISL_2451124,EPI_ISL_2451233,EPI_ISL_2646931,EPI_ISL_2451234,EPI_ISL_2451253,EPI_ISL_2646954,EPI_ISL_2451145,EPI_ISL_2451130,EPI_ISL_2451158,EPI_ISL_2451211,EPI_ISL_2647027,EPI_ISL_2451182,EPI_ISL_2451161,EPI_ISL_2647016,EPI_ISL_2451115,EPI_ISL_2451116,EPI_ISL_2647033,EPI_ISL_2451196,EPI_ISL_2647032,EPI_ISL_2451162,EPI_ISL_2451231,EPI_ISL_2647076,EPI_ISL_2646946,EPI_ISL_2646910,EPI_ISL_2451192,EPI_ISL_2451153,EPI_ISL_2451202,EPI_ISL_2451142,EPI_ISL_2451255,EPI_ISL_2451244,EPI_ISL_2451230,EPI_ISL_2646939,EPI_ISL_2451125,EPI_ISL_2647036,EPI_ISL_2451146,EPI_ISL_2451128,EPI_ISL_2646919,EPI_ISL_2451235,EPI_ISL_2451179,EPI_ISL_2451227,EPI_ISL_2451121,EPI_ISL_2646917,EPI_ISL_2451191,EPI_ISL_2647025,EPI_ISL_2647078,EPI_ISL_2647026,EPI_ISL_2647077,EPI_ISL_2451226,EPI_ISL_2647047,EPI_ISL_2451157,EPI_ISL_2451247,EPI_ISL_2451248,EPI_ISL_2451215,EPI_ISL_2451251,EPI_ISL_2451129,EPI_ISL_2451220,EPI_ISL_2451190,EPI_ISL_2451221,EPI_ISL_2451118,EPI_ISL_2451119,EPI_ISL_2647034,EPI_ISL_2451223,EPI_ISL_2451155,EPI_ISL_2451141,EPI_ISL_2451174,EPI_ISL_2451166,EPI_ISL_2451185,EPI_ISL_2647039,EPI_ISL_2647012,EPI_ISL_2451214,EPI_ISL_2646906,EPI_ISL_2646940,EPI_ISL_2451131,EPI_ISL_2647037,EPI_ISL_2646932,EPI_ISL_2451229,EPI_ISL_2646912,EPI_ISL_2451154,EPI_ISL_2451204,EPI_ISL_2451134,EPI_ISL_2647041,EPI_ISL_2646930,EPI_ISL_2451132,EPI_ISL_2451249,EPI_ISL_2646983,EPI_ISL_2451172,EPI_ISL_2451201,EPI_ISL_2451156	Mako Medical	Centers for Disease Control and Prevention Division of Viral Diseases, Pathogen Discovery	Dakota Howard et al
EPI_ISL_2451114,EPI_ISL_2647017,EPI_ISL_2646986,EPI_ISL_2646914,EPI_ISL_2647013,EPI_ISL_2647040,EPI_ISL_2646945,EPI_ISL_2646981,EPI_ISL_2647063,EPI_ISL_2646929,EPI_ISL_2647005,EPI_ISL_2647090,EPI_ISL_2647014,EPI_ISL_2647079,EPI_ISL_2646941,EPI_ISL_2647075,EPI_ISL_2646997,EPI_ISL_2647064,EPI_ISL_2647049,EPI_ISL_2647006,EPI_ISL_2647288,EPI_ISL_2646953,EPI_ISL_2646907,EPI_ISL_2647172,EPI_ISL_2647203,EPI_ISL_2647053,EPI_ISL_2647038,EPI_ISL_2646913,EPI_ISL_2647069,EPI_ISL_2647007,EPI_ISL_2646955,EPI_ISL_2647157,EPI_ISL_2647043,EPI_ISL_2646970,EPI_ISL_2647248,EPI_ISL_2647057,EPI_ISL_2646920,EPI_ISL_2646991,EPI_ISL_2646975,EPI_ISL_2647011,EPI_ISL_2647067,EPI_ISL_2646957,EPI_ISL_2647266,EPI_ISL_2646901,EPI_ISL_2647142,EPI_ISL_2646934,EPI_ISL_2646905,EPI_ISL_2647282,EPI_ISL_2646973,EPI_ISL_2646937,EPI_ISL_2646915,EPI_ISL_2647148,EPI_ISL_2647268,EPI_ISL_2646959,EPI_ISL_2646911,EPI_ISL_2647253,EPI_ISL_2647098,EPI_ISL_2647015,EPI_ISL_2647212,EPI_ISL_2646938,EPI_ISL_2647073,EPI_ISL_2646902,EPI_ISL_2647275,EPI_ISL_2647095,EPI_ISL_2647060,EPI_ISL_2647278,EPI_ISL_2646952,EPI_ISL_2647035,EPI_ISL_2647070,EPI_ISL_2646956,EPI_ISL_2646967,EPI_ISL_2647272,EPI_ISL_2647044,EPI_ISL_2647114,EPI_ISL_2646964,EPI_ISL_2647022,EPI_ISL_2647045,EPI_ISL_2647050,EPI_ISL_2646949,EPI_ISL_2647119,EPI_ISL_2647166,EPI_ISL_2647065,EPI_ISL_2646918,EPI_ISL_2647080,EPI_ISL_2647059,EPI_ISL_2646933,EPI_ISL_2647111,EPI_ISL_2647169,EPI_ISL_2646947,EPI_ISL_2647270,EPI_ISL_2646948,EPI_ISL_2646928,EPI_ISL_2646936,EPI_ISL_2647262,EPI_ISL_2646942,EPI_ISL_2647052,EPI_ISL_2647165,EPI_ISL_2646925,EPI_ISL_2646978,EPI_ISL_2647003,EPI_ISL_2646923,EPI_ISL_2647042,EPI_ISL_2647158,EPI_ISL_2647062,EPI_ISL_2646908,EPI_ISL_2646922,EPI_ISL_2646927,EPI_ISL_2647084,EPI_ISL_2647099,EPI_ISL_2647113,EPI_ISL_2647233,EPI_ISL_2647205,EPI_ISL_2647369,EPI_ISL_2647246,EPI_ISL_2647259,EPI_ISL_2647239,EPI_ISL_2647196,EPI_ISL_2647107,EPI_ISL_2647132,EPI_ISL_2647191,EPI_ISL_2647117,EPI_ISL_2647086,EPI_ISL_2647146,EPI_ISL_2647214,EPI_ISL_2647094,EPI_ISL_2647100,EPI_ISL_2647284,EPI_ISL_2647108,EPI_ISL_2647161,EPI_ISL_2647101,EPI_ISL_2647430,EPI_ISL_2647149,EPI_ISL_2647168,EPI_ISL_2647106,EPI_ISL_2647144,EPI_ISL_2647220,EPI_ISL_2647156,EPI_ISL_2647097,EPI_ISL_2647122,EPI_ISL_2647221,EPI_ISL_2647232,EPI_ISL_2647177,EPI_ISL_2647126,EPI_ISL_2647287,EPI_ISL_2647260,EPI_ISL_2647187,EPI_ISL_2647274,EPI_ISL_2647200,EPI_ISL_2647237,EPI_ISL_2647136,EPI_ISL_2647145,EPI_ISL_2647341,EPI_ISL_2647199,EPI_ISL_2647409,EPI_ISL_2647339,EPI_ISL_2647124,EPI_ISL_2647217,EPI_ISL_2647286,EPI_ISL_2647255,EPI_ISL_2647104,EPI_ISL_2647267,EPI_ISL_2647347,EPI_ISL_2647279,EPI_ISL_2647197,EPI_ISL_2647109,EPI_ISL_2647164,EPI_ISL_2647174,EPI_ISL_2647276,EPI_ISL_2647226,EPI_ISL_2647112,EPI_ISL_2647281,EPI_ISL_2647231,EPI_ISL_2647125,EPI_ISL_2647240,EPI_ISL_2647219,EPI_ISL_2647250,EPI_ISL_2647261,EPI_ISL_2647143,EPI_ISL_2647241,EPI_ISL_2647210,EPI_ISL_2647195,EPI_ISL_2647198,EPI_ISL_2647201,EPI_ISL_2647243,EPI_ISL_2647134,EPI_ISL_2647283,EPI_ISL_2647192,EPI_ISL_2647257,EPI_ISL_2647245,EPI_ISL_2647159,EPI_ISL_2647120,EPI_ISL_2647236,EPI_ISL_2647244,EPI_ISL_2647225,EPI_ISL_2647234,EPI_ISL_2647131,EPI_ISL_2647204,EPI_ISL_2647224,EPI_ISL_2647263,EPI_ISL_2647194,EPI_ISL_2647167,EPI_ISL_2647238,EPI_ISL_2647118,EPI_ISL_2647130,EPI_ISL_2647092,EPI_ISL_2647242,EPI_ISL_2647091,EPI_ISL_2647135,EPI_ISL_2647215,EPI_ISL_2647173,EPI_ISL_2647141,EPI_ISL_2647265,EPI_ISL_2647181,EPI_ISL_2647251,EPI_ISL_2647235,EPI_ISL_2647123,EPI_ISL_2647115,EPI_ISL_2647153,EPI_ISL_2647208,EPI_ISL_2647093,EPI_ISL_2647127,EPI_ISL_2647128,EPI_ISL_2647129,EPI_ISL_2647399,EPI_ISL_2647264,EPI_ISL_2647218,EPI_ISL_2647209,EPI_ISL_2647150,EPI_ISL_2647089,EPI_ISL_2647171,EPI_ISL_2647137,EPI_ISL_2647121,EPI_ISL_2647202,EPI_ISL_2647249,EPI_ISL_2647193,EPI_ISL_2647280,EPI_ISL_2647186,EPI_ISL_2647183,EPI_ISL_2647160,EPI_ISL_2647256,EPI_ISL_2647292,EPI_ISL_2647454,EPI_ISL_2647336,EPI_ISL_2647424,EPI_ISL_2647445,EPI_ISL_2647412,EPI_ISL_2647361,EPI_ISL_2647422,EPI_ISL_2647324,EPI_ISL_2647417,EPI_ISL_2647461,EPI_ISL_2647440,EPI_ISL_2647423,EPI_ISL_2647451,EPI_ISL_2647433,EPI_ISL_2647366,EPI_ISL_2647332,EPI_ISL_2647442,EPI_ISL_2647406,EPI_ISL_2647428,EPI_ISL_2647334,EPI_ISL_2647418,EPI_ISL_2647439,EPI_ISL_2647345,EPI_ISL_2647368,EPI_ISL_2647460,EPI_ISL_2647373,EPI_ISL_2647319,EPI_ISL_2647404,EPI_ISL_2647434,EPI_ISL_2647380,EPI_ISL_2647456,EPI_ISL_2647342,EPI_ISL_2647320,EPI_ISL_2647337,EPI_ISL_2647294,EPI_ISL_2647401,EPI_ISL_2647327,EPI_ISL_2647411,EPI_ISL_2647303,EPI_ISL_2647322,EPI_ISL_2647329,EPI_ISL_2647416,EPI_ISL_2647365,EPI_ISL_2647344,EPI_ISL_2647307,EPI_ISL_2647312,EPI_ISL_2647350,EPI_ISL_2647295,EPI_ISL_2647308,EPI_ISL_2647335,EPI_ISL_2647293,EPI_ISL_2647325,EPI_ISL_2647314,EPI_ISL_2647441,EPI_ISL_2647318,EPI_ISL_2647331,EPI_ISL_2647353,EPI_ISL_2647297,EPI_ISL_2647410,EPI_ISL_2647391,EPI_ISL_2647462,EPI_ISL_2647459,EPI_ISL_2647431,EPI_ISL_2647364,EPI_ISL_2647447,EPI_ISL_2647310,EPI_ISL_2647453,EPI_ISL_2647346,EPI_ISL_2647302,EPI_ISL_2647317,EPI_ISL_2647355,EPI_ISL_2647367,EPI_ISL_2647403,EPI_ISL_2647405,EPI_ISL_2647315,EPI_ISL_2647309,EPI_ISL_2647435,EPI_ISL_2647333,EPI_ISL_2647299,EPI_ISL_2647304,EPI_ISL_2647371,EPI_ISL_2647450,EPI_ISL_2647415,EPI_ISL_2647298,EPI_ISL_2647413,EPI_ISL_2647321,EPI_ISL_2647360,EPI_ISL_2647338,EPI_ISL_2647351,EPI_ISL_2647359,EPI_ISL_2647455,EPI_ISL_2647452,EPI_ISL_2647463,EPI_ISL_2647352,EPI_ISL_2647427,EPI_ISL_2647419,EPI_ISL_2647358,EPI_ISL_2647555,EPI_ISL_2647562,EPI_ISL_2647408,EPI_ISL_2647377,EPI_ISL_2647652,EPI_ISL_2647316,EPI_ISL_2647395,EPI_ISL_2647357,EPI_ISL_2647421,EPI_ISL_2647388,EPI_ISL_2647378,EPI_ISL_2647386,EPI_ISL_2647381,EPI_ISL_2647573,EPI_ISL_2647645,EPI_ISL_2647649,EPI_ISL_2647384,EPI_ISL_2647563,EPI_ISL_2647444,EPI_ISL_2647383,EPI_ISL_2647394,EPI_ISL_2647653,EPI_ISL_2647385,EPI_ISL_2647398,EPI_ISL_2647328,EPI_ISL_2647393,EPI_ISL_2647379,EPI_ISL_2647397,EPI_ISL_2647425,EPI_ISL_2647396,EPI_ISL_2647392,EPI_ISL_2647390,EPI_ISL_2647429,EPI_ISL_2647438,EPI_ISL_2647556,EPI_ISL_2647646,EPI_ISL_2647497,EPI_ISL_2647634,EPI_ISL_2647487,EPI_ISL_2647630,EPI_ISL_2647623,EPI_ISL_2647598,EPI_ISL_2647514,EPI_ISL_2647602,EPI_ISL_2647641,EPI_ISL_2647526,EPI_ISL_2647473,EPI_ISL_2647745,EPI_ISL_2647795,EPI_ISL_2647554,EPI_ISL_2647751,EPI_ISL_2647621,EPI_ISL_2647999,EPI_ISL_2647834,EPI_ISL_2647601,EPI_ISL_2647588,EPI_ISL_2647474,EPI_ISL_2647478,EPI_ISL_2647565,EPI_ISL_2647528,EPI_ISL_2647545,EPI_ISL_2647501,EPI_ISL_2647593,EPI_ISL_2647720,EPI_ISL_2647599,EPI_ISL_2647596,EPI_ISL_2647616,EPI_ISL_2647466,EPI_ISL_2647651,EPI_ISL_2647483,EPI_ISL_2647821,EPI_ISL_2647471,EPI_ISL_2647494,EPI_ISL_2647527,EPI_ISL_2647635,EPI_ISL_2647633,EPI_ISL_2647638,EPI_ISL_2647551,EPI_ISL_2647498,EPI_ISL_2647748,EPI_ISL_2647607,EPI_ISL_2647515,EPI_ISL_2647742,EPI_ISL_2647566,EPI_ISL_2647486,EPI_ISL_2647543,EPI_ISL_2647541,EPI_ISL_2647490,EPI_ISL_2647625,EPI_ISL_2647481,EPI_ISL_2647472,EPI_ISL_2647549,EPI_ISL_2647640,EPI_ISL_2647619,EPI_ISL_2647627,EPI_ISL_2647622,EPI_ISL_2647582,EPI_ISL_2647610,EPI_ISL_2647589,EPI_ISL_2647531,EPI_ISL_2647587,EPI_ISL_2647759,EPI_ISL_2647475,EPI_ISL_2647814,EPI_ISL_2647605,EPI_ISL_2647600,EPI_ISL_2647533,EPI_ISL_2647632,EPI_ISL_2647492,EPI_ISL_2647606,EPI_ISL_2647561,EPI_ISL_2647577,EPI_ISL_2647558,EPI_ISL_2647624,EPI_ISL_2647592,EPI_ISL_2647550,EPI_ISL_2647578,EPI_ISL_2647612,EPI_ISL_2647636,EPI_ISL_2647529,EPI_ISL_2647519,EPI_ISL_2647512,EPI_ISL_2647485,EPI_ISL_2647617,EPI_ISL_2647484,EPI_ISL_2647548,EPI_ISL_2647615,EPI_ISL_2647496,EPI_ISL_2647586,EPI_ISL_2647553,EPI_ISL_2647552,EPI_ISL_2647568,EPI_ISL_2647647,EPI_ISL_2647695,EPI_ISL_2647480,EPI_ISL_2647488,EPI_ISL_2647510,EPI_ISL_2647781,EPI_ISL_2647540,EPI_ISL_2647803,EPI_ISL_2647524,EPI_ISL_2647609,EPI_ISL_2647717,EPI_ISL_2647809,EPI_ISL_2647509,EPI_ISL_2647520,EPI_ISL_2647756,EPI_ISL_2647516,EPI_ISL_2647660,EPI_ISL_2647532,EPI_ISL_2647576,EPI_ISL_2647682,EPI_ISL_2647823,EPI_ISL_2647709,EPI_ISL_2647778,EPI_ISL_2647770,EPI_ISL_2647595,EPI_ISL_2647581,EPI_ISL_2647680,EPI_ISL_2647608,EPI_ISL_2647613,EPI_ISL_2647782,EPI_ISL_2647537,EPI_ISL_2647547,EPI_ISL_2647517,EPI_ISL_2647506,EPI_ISL_2647538,EPI_ISL_2647495,EPI_ISL_2647642,EPI_ISL_2647522,EPI_ISL_2647604,EPI_ISL_2647628,EPI_ISL_2647798,EPI_ISL_2647737,EPI_ISL_2647670,EPI_ISL_2647799,EPI_ISL_2647805,EPI_ISL_2647671,EPI_ISL_2647734,EPI_ISL_2647826,EPI_ISL_2647590,EPI_ISL_2647722,EPI_ISL_2647575,EPI_ISL_2647629,EPI_ISL_2647764,EPI_ISL_2647482,EPI_ISL_2647536,EPI_ISL_2647702,EPI_ISL_2647579,EPI_ISL_2647673,EPI_ISL_2647467,EPI_ISL_2647525,EPI_ISL_2647530,EPI_ISL_2647544,EPI_ISL_2647476,EPI_ISL_2647570,EPI_ISL_2647777,EPI_ISL_2647676,EPI_ISL_2647679,EPI_ISL_2647603,EPI_ISL_2647684,EPI_ISL_2647644,EPI_ISL_2647686,EPI_ISL_2647585,EPI_ISL_2647580,EPI_ISL_2647637,EPI_ISL_2647626,EPI_ISL_2647491,EPI_ISL_2647470,EPI_ISL_2647794,EPI_ISL_2647710,EPI_ISL_2647817,EPI_ISL_2647767,EPI_ISL_2647700,EPI_ISL_2647618,EPI_ISL_2647546,EPI_ISL_2647692,EPI_ISL_2647571,EPI_ISL_2647701,EPI_ISL_2647468,EPI_ISL_2647523,EPI_ISL_2647655,EPI_ISL_2647489,EPI_ISL_2647678,EPI_ISL_2647584,EPI_ISL_2647689,EPI_ISL_2647739,EPI_ISL_2647807,EPI_ISL_2647806,EPI_ISL_2647832,EPI_ISL_2647727,EPI_ISL_2647731,EPI_ISL_2647694,EPI_ISL_2647724,EPI_ISL_2647668,EPI_ISL_2647804,EPI_ISL_2647665,EPI_ISL_2647907,EPI_ISL_2647791,EPI_ISL_2647786,EPI_ISL_2647800,EPI_ISL_2647658,EPI_ISL_2647831,EPI_ISL_2647818,EPI_ISL_2647726,EPI_ISL_2647820,EPI_ISL_2647728,EPI_ISL_2647784,EPI_ISL_2647662,EPI_ISL_2647819,EPI_ISL_2647667,EPI_ISL_2647715,EPI_ISL_2647693,EPI_ISL_2647661,EPI_ISL_2647785,EPI_ISL_2647852,EPI_ISL_2647822,EPI_ISL_2647902,EPI_ISL_2647796,EPI_ISL_2647688,EPI_ISL_2647654,EPI_ISL_2647829,EPI_ISL_2647830,EPI_ISL_2647815,EPI_ISL_2647705,EPI_ISL_2647708,EPI_ISL_2647725,EPI_ISL_2647723,EPI_ISL_2647797,EPI_ISL_2647656,EPI_ISL_2647687,EPI_ISL_2647790,EPI_ISL_2647792,EPI_ISL_2647659,EPI_ISL_2647789,EPI_ISL_2647657,EPI_ISL_2647801,EPI_ISL_2647697,EPI_ISL_2647812,EPI_ISL_2647685,EPI_ISL_2647681,EPI_ISL_2647824,EPI_ISL_2647672,EPI_ISL_2647716,EPI_ISL_2647663,EPI_ISL_2647669,EPI_ISL_2647675,EPI_ISL_2647674,EPI_ISL_2647690,EPI_ISL_2647827,EPI_ISL_2647802,EPI_ISL_2647793,EPI_ISL_2647696,EPI_ISL_2647811,EPI_ISL_2647783,EPI_ISL_2647788,EPI_ISL_2647683,EPI_ISL_2647713,EPI_ISL_2647836,EPI_ISL_2647905,EPI_ISL_2647881,EPI_ISL_2647890,EPI_ISL_2647901,EPI_ISL_2647934,EPI_ISL_2647877,EPI_ISL_2647992,EPI_ISL_2648005,EPI_ISL_2647906,EPI_ISL_2647955,EPI_ISL_2647935,EPI_ISL_2647882,EPI_ISL_2647952,EPI_ISL_2647865,EPI_ISL_2647960,EPI_ISL_2647977,EPI_ISL_2647858,EPI_ISL_2647849,EPI_ISL_2647895,EPI_ISL_2647855,EPI_ISL_2647899,EPI_ISL_2647862,EPI_ISL_2647988,EPI_ISL_2647939,EPI_ISL_2647860,EPI_ISL_2647914,EPI_ISL_2648007,EPI_ISL_2647887,EPI_ISL_2647837,EPI_ISL_2647994,EPI_ISL_2647891,EPI_ISL_2647884,EPI_ISL_2647987,EPI_ISL_2647985,EPI_ISL_2647838,EPI_ISL_2647871,EPI_ISL_2647945,EPI_ISL_2647962,EPI_ISL_2647872,EPI_ISL_2647843,EPI_ISL_2647933,EPI_ISL_2647085,EPI_ISL_2647856,EPI_ISL_2647941,EPI_ISL_2647978,EPI_ISL_2647864,EPI_ISL_2647842,EPI_ISL_2647913,EPI_ISL_2648012,EPI_ISL_2647880,EPI_ISL_2647847,EPI_ISL_2647879,EPI_ISL_2648000,EPI_ISL_2647980,EPI_ISL_2647844,EPI_ISL_2647886,EPI_ISL_2647973,EPI_ISL_2647888,EPI_ISL_2647986,EPI_ISL_2647869,EPI_ISL_2647854,EPI_ISL_2647966,EPI_ISL_2647989,EPI_ISL_2647883,EPI_ISL_2647915,EPI_ISL_2647982,EPI_ISL_2647894,EPI_ISL_2647996,EPI_ISL_2647936,EPI_ISL_2647948,EPI_ISL_2647942,EPI_ISL_2648011,EPI_ISL_2647863,EPI_ISL_2647885,EPI_ISL_2647912,EPI_ISL_2647904,EPI_ISL_2647876,EPI_ISL_2647859,EPI_ISL_2647870,EPI_ISL_2647930,EPI_ISL_2647961,EPI_ISL_2647972,EPI_ISL_2647841,EPI_ISL_2647868,EPI_ISL_2647846,EPI_ISL_2647896,EPI_ISL_2647851,EPI_ISL_2647953,EPI_ISL_2648010,EPI_ISL_2647979,EPI_ISL_2647874,EPI_ISL_2647993,EPI_ISL_2647911,EPI_ISL_2647910,EPI_ISL_2647848,EPI_ISL_2647900,EPI_ISL_2647940,EPI_ISL_2647873,EPI_ISL_2647981,EPI_ISL_2648006,EPI_ISL_2647875,EPI_ISL_2647908,EPI_ISL_2647974,EPI_ISL_2647853,EPI_ISL_2647897,EPI_ISL_2647867,EPI_ISL_2647946,EPI_ISL_2647968,EPI_ISL_2647845,EPI_ISL_2489014,EPI_ISL_2188519,EPI_ISL_2188533,EPI_ISL_2307242,EPI_ISL_2646751,EPI_ISL_2450959,EPI_ISL_2646909,EPI_ISL_2647866,EPI_ISL_2188512,EPI_ISL_2188641,EPI_ISL_2188634,EPI_ISL_2188549,EPI_ISL_2188623,EPI_ISL_2188608,EPI_ISL_2188627,EPI_ISL_2188504,EPI_ISL_2188619,EPI_ISL_2188495,EPI_ISL_2188522,EPI_ISL_2188629,EPI_ISL_2188528,EPI_ISL_2188496,EPI_ISL_2372565,EPI_ISL_2372540,EPI_ISL_2372503,EPI_ISL_2372486,EPI_ISL_2372525,EPI_ISL_2372582,EPI_ISL_2188673,EPI_ISL_2372622,EPI_ISL_2372618,EPI_ISL_2188543,EPI_ISL_2372469,EPI_ISL_2372546,EPI_ISL_2188603,EPI_ISL_2372617,EPI_ISL_2372600,EPI_ISL_2372508,EPI_ISL_2372611,EPI_ISL_2372492,EPI_ISL_2382114,EPI_ISL_2382128,EPI_ISL_2382140,EPI_ISL_2372628,EPI_ISL_2382137,EPI_ISL_2382123,EPI_ISL_2382186,EPI_ISL_2450892,EPI_ISL_2284984,EPI_ISL_2450857,EPI_ISL_2450896,EPI_ISL_2285102,EPI_ISL_2285019,EPI_ISL_2285011,EPI_ISL_2450932,EPI_ISL_2284994,EPI_ISL_2285043,EPI_ISL_2307264,EPI_ISL_2307323,EPI_ISL_2307275,EPI_ISL_2307206,EPI_ISL_2285042,EPI_ISL_2285090,EPI_ISL_2307261,EPI_ISL_2307283,EPI_ISL_2285028,EPI_ISL_2307316,EPI_ISL_2307319,EPI_ISL_2307212,EPI_ISL_2646456,EPI_ISL_2646420,EPI_ISL_2646444,EPI_ISL_2646513,EPI_ISL_2646463,EPI_ISL_2646516,EPI_ISL_2646514,EPI_ISL_2646511,EPI_ISL_2646380,EPI_ISL_2646512,EPI_ISL_2646521,EPI_ISL_2646524,EPI_ISL_2488862,EPI_ISL_2488924,EPI_ISL_2646884,EPI_ISL_2525353,EPI_ISL_2525176,EPI_ISL_2525355,EPI_ISL_2646770,EPI_ISL_2525235,EPI_ISL_2525316,EPI_ISL_2525088,EPI_ISL_2525313,EPI_ISL_2421019,EPI_ISL_2525122,EPI_ISL_2646673,EPI_ISL_2646544,EPI_ISL_2525162,EPI_ISL_2525206,EPI_ISL_2525062,EPI_ISL_2646632,EPI_ISL_2646701,EPI_ISL_2525105,EPI_ISL_2524983,EPI_ISL_2524975,EPI_ISL_2525150,EPI_ISL_2525324,EPI_ISL_2525125,EPI_ISL_2525328,EPI_ISL_2525007,EPI_ISL_2525051,EPI_ISL_2525196,EPI_ISL_2525147,EPI_ISL_2525261,EPI_ISL_2525086,EPI_ISL_2525127,EPI_ISL_2524985,EPI_ISL_2646836,EPI_ISL_2646801,EPI_ISL_2646812,EPI_ISL_2646799,EPI_ISL_2441060,EPI_ISL_2450974,EPI_ISL_2450981,EPI_ISL_2451066,EPI_ISL_2450952,EPI_ISL_2451085,EPI_ISL_2451002,EPI_ISL_2450944,EPI_ISL_2451070,EPI_ISL_2451081,EPI_ISL_2440990,EPI_ISL_2451177,EPI_ISL_2451178,EPI_ISL_2451164,EPI_ISL_2451216,EPI_ISL_2647083,EPI_ISL_2451259,EPI_ISL_2647081,EPI_ISL_2451245,EPI_ISL_2451232,EPI_ISL_2451264,EPI_ISL_2451175,EPI_ISL_2451110,EPI_ISL_2451208,EPI_ISL_2451200,EPI_ISL_2451171,EPI_ISL_2451181,EPI_ISL_2451199,EPI_ISL_2647019,EPI_ISL_2646958,EPI_ISL_2647055,EPI_ISL_2647207,EPI_ISL_2647046,EPI_ISL_2646994,EPI_ISL_2647061,EPI_ISL_2647152,EPI_ISL_2647189,EPI_ISL_2647151,EPI_ISL_2647170,EPI_ISL_2647376,EPI_ISL_2647348,EPI_ISL_2647313,EPI_ISL_2647306,EPI_ISL_2647370,EPI_ISL_2647356,EPI_ISL_2647363,EPI_ISL_2647420,EPI_ISL_2647323,EPI_ISL_2647340,EPI_ISL_2647465,EPI_ISL_2647773,EPI_ISL_2647574,EPI_ISL_2647614,EPI_ISL_2647557,EPI_ISL_2647477,EPI_ISL_2647564,EPI_ISL_2647631,EPI_ISL_2647508,EPI_ISL_2647518,EPI_ISL_2647493,EPI_ISL_2647572,EPI_ISL_2647479,EPI_ISL_2647666,EPI_ISL_2647620,EPI_ISL_2647469,EPI_ISL_2647504,EPI_ISL_2647706,EPI_ISL_2647664,EPI_ISL_2647813,EPI_ISL_2647808,EPI_ISL_2647691,EPI_ISL_2647816,EPI_ISL_2647839,EPI_ISL_2647889,EPI_ISL_2647998,EPI_ISL_2647947,EPI_ISL_2647840,EPI_ISL_2647967,EPI_ISL_2647929,EPI_ISL_2647956,EPI_ISL_2647054,EPI_ISL_2647258,EPI_ISL_2647227,EPI_ISL_2647921,EPI_ISL_2647937,EPI_ISL_2648008,EPI_ISL_2647928,EPI_ISL_2648001,EPI_ISL_2647995,EPI_ISL_2647949,EPI_ISL_2647916,EPI_ISL_2647957,EPI_ISL_2647918,EPI_ISL_2647963,EPI_ISL_2648009,EPI_ISL_2647920,EPI_ISL_2647975,EPI_ISL_2647923,EPI_ISL_2647983,EPI_ISL_2647990,EPI_ISL_2647925,EPI_ISL_2648003,EPI_ISL_2647927,EPI_ISL_2647931,EPI_ISL_2647943,EPI_ISL_2647950,EPI_ISL_2647917,EPI_ISL_2647958,EPI_ISL_2647964,EPI_ISL_2647919,EPI_ISL_2647969,EPI_ISL_2647922,EPI_ISL_2647976,EPI_ISL_2647924,EPI_ISL_2647984,EPI_ISL_2647991,EPI_ISL_2647926,EPI_ISL_2647997,EPI_ISL_2648004,EPI_ISL_2647932,EPI_ISL_2647938,EPI_ISL_2647944,EPI_ISL_2647951,EPI_ISL_2647959,EPI_ISL_2647965,EPI_ISL_2647970,EPI_ISL_2285079,EPI_ISL_2646589,EPI_ISL_2647269,EPI_ISL_2647780,EPI_ISL_2307267,EPI_ISL_2525001,EPI_ISL_2647542	Mako Medical	Centers for Disease Control and Prevention Division of Viral Diseases, Pathogen Discovery	Dakota Howard et al
EPI_ISL_2441066,EPI_ISL_2307222,EPI_ISL_2188615,EPI_ISL_2188594,EPI_ISL_2188622,EPI_ISL_2188626,EPI_ISL_2188592,EPI_ISL_2188617,EPI_ISL_2188593,EPI_ISL_2188645,EPI_ISL_2188612,EPI_ISL_2188513,EPI_ISL_2188635,EPI_ISL_2188655,EPI_ISL_2188650,EPI_ISL_2188620,EPI_ISL_2372521,EPI_ISL_2372550,EPI_ISL_2284998,EPI_ISL_2371482,EPI_ISL_2382152,EPI_ISL_2382135,EPI_ISL_2450891,EPI_ISL_2450860,EPI_ISL_2450858,EPI_ISL_2646372,EPI_ISL_2450885,EPI_ISL_2450936,EPI_ISL_2285002,EPI_ISL_2450925,EPI_ISL_2307204,EPI_ISL_2450933,EPI_ISL_2285008,EPI_ISL_2307182,EPI_ISL_2307289,EPI_ISL_2489061,EPI_ISL_2646672,EPI_ISL_2646402,EPI_ISL_2307244,EPI_ISL_2285055,EPI_ISL_2284990,EPI_ISL_2307199,EPI_ISL_2307295,EPI_ISL_2307268,EPI_ISL_2307200,EPI_ISL_2525032,EPI_ISL_2646656,EPI_ISL_2525093,EPI_ISL_2525263,EPI_ISL_2525025,EPI_ISL_2525142,EPI_ISL_2646677,EPI_ISL_2525074,EPI_ISL_2525360,EPI_ISL_2525322,EPI_ISL_2525369,EPI_ISL_2525152,EPI_ISL_2524989,EPI_ISL_2524956,EPI_ISL_2646876,EPI_ISL_2525331,EPI_ISL_2440937,EPI_ISL_2646814,EPI_ISL_2646800,EPI_ISL_2646743,EPI_ISL_2646761,EPI_ISL_2440932,EPI_ISL_2646703,EPI_ISL_2646786,EPI_ISL_2646885,EPI_ISL_2440975,EPI_ISL_2440944,EPI_ISL_2450953,EPI_ISL_2450945,EPI_ISL_2451108,EPI_ISL_2441034,EPI_ISL_2647175,EPI_ISL_2647002,EPI_ISL_2646960,EPI_ISL_2646950,EPI_ISL_2451197,EPI_ISL_2646935,EPI_ISL_2647140,EPI_ISL_2647190,EPI_ISL_2647133,EPI_ISL_2647184,EPI_ISL_2647188,EPI_ISL_2647138,EPI_ISL_2647230,EPI_ISL_2647372,EPI_ISL_2647437,EPI_ISL_2647457,EPI_ISL_2647539,EPI_ISL_2647954,EPI_ISL_2285081,EPI_ISL_2450961,EPI_ISL_2647311,EPI_ISL_2450899,EPI_ISL_2450984,EPI_ISL_2372686,EPI_ISL_2382178,EPI_ISL_2372478,EPI_ISL_2371504,EPI_ISL_2372629,EPI_ISL_2371500,EPI_ISL_2371424,EPI_ISL_2371415,EPI_ISL_2371506,EPI_ISL_2371429,EPI_ISL_2450930,EPI_ISL_2371440,EPI_ISL_2382096,EPI_ISL_2371449,EPI_ISL_2382184,EPI_ISL_2382153,EPI_ISL_2382147,EPI_ISL_2450895,EPI_ISL_2382165,EPI_ISL_2382098,EPI_ISL_2646371,EPI_ISL_2450898,EPI_ISL_2450938,EPI_ISL_2284983,EPI_ISL_2285069,EPI_ISL_2525167,EPI_ISL_2285075,EPI_ISL_2285085,EPI_ISL_2285017,EPI_ISL_2285020,EPI_ISL_2285046,EPI_ISL_2285016,EPI_ISL_2285007,EPI_ISL_2307310,EPI_ISL_2307188,EPI_ISL_2307280,EPI_ISL_2307278,EPI_ISL_2646722,EPI_ISL_2307259,EPI_ISL_2307253,EPI_ISL_2307249,EPI_ISL_2307237,EPI_ISL_2307217,EPI_ISL_2307197,EPI_ISL_2646451,EPI_ISL_2307205,EPI_ISL_2646561,EPI_ISL_2525246,EPI_ISL_2524996,EPI_ISL_2525363,EPI_ISL_2524966,EPI_ISL_2646662,EPI_ISL_2646606,EPI_ISL_2525269,EPI_ISL_2646628,EPI_ISL_2646532,EPI_ISL_2646697,EPI_ISL_2525118,EPI_ISL_2646848,EPI_ISL_2525070,EPI_ISL_2525170,EPI_ISL_2646819,EPI_ISL_2646755,EPI_ISL_2646740,EPI_ISL_2646721,EPI_ISL_2646797,EPI_ISL_2646826,EPI_ISL_2646772,EPI_ISL_2451206,EPI_ISL_2646841,EPI_ISL_2441051,EPI_ISL_2646849,EPI_ISL_2441053,EPI_ISL_2441044,EPI_ISL_2441059,EPI_ISL_2441038,EPI_ISL_2441065,EPI_ISL_2440974,EPI_ISL_2451218,EPI_ISL_2451183,EPI_ISL_2647110,EPI_ISL_2451257,EPI_ISL_2451241,EPI_ISL_2451263,EPI_ISL_2647222,EPI_ISL_2451252,EPI_ISL_2451112,EPI_ISL_2647300,EPI_ISL_2451213,EPI_ISL_2647066,EPI_ISL_2451143,EPI_ISL_2647082,EPI_ISL_2647071,EPI_ISL_2647228,EPI_ISL_2646951,EPI_ISL_2646921,EPI_ISL_2647254,EPI_ISL_2647021,EPI_ISL_2647216,EPI_ISL_2647102,EPI_ISL_2647290,EPI_ISL_2647223,EPI_ISL_2647088,EPI_ISL_2647277,EPI_ISL_2647426,EPI_ISL_2647296,EPI_ISL_2647330,EPI_ISL_2647446,EPI_ISL_2647407,EPI_ISL_2647400,EPI_ISL_2647449,EPI_ISL_2647443,EPI_ISL_2647389,EPI_ISL_2647387,EPI_ISL_2647753,EPI_ISL_2647559,EPI_ISL_2647464,EPI_ISL_2647382,EPI_ISL_2647569,EPI_ISL_2647643,EPI_ISL_2647507,EPI_ISL_2647597,EPI_ISL_2647535,EPI_ISL_2647775,EPI_ISL_2647762,EPI_ISL_2647971,EPI_ISL_2647833,EPI_ISL_2647857,EPI_ISL_2647898,EPI_ISL_2647893,EPI_ISL_2647892,EPI_ISL_2188597,EPI_ISL_2646850,EPI_ISL_2647185,EPI_ISL_2647650,EPI_ISL_2646943,EPI_ISL_2451117,EPI_ISL_2188490,EPI_ISL_2488993,EPI_ISL_2285001,EPI_ISL_2382092,EPI_ISL_2188614,EPI_ISL_2188640,EPI_ISL_2525257,EPI_ISL_2525320,EPI_ISL_2188648,EPI_ISL_2188654,EPI_ISL_2441020,EPI_ISL_2188656,EPI_ISL_2307256,EPI_ISL_2307309,EPI_ISL_2285088,EPI_ISL_2284995,EPI_ISL_2372672,EPI_ISL_2382131,EPI_ISL_2382099,EPI_ISL_2285050,EPI_ISL_2525365,EPI_ISL_2525046,EPI_ISL_2525109,EPI_ISL_2285024,EPI_ISL_2307303,EPI_ISL_2307317,EPI_ISL_2285056,EPI_ISL_2646827,EPI_ISL_2488965,EPI_ISL_2307281,EPI_ISL_2307230,EPI_ISL_2525202,EPI_ISL_2488997,EPI_ISL_2307265,EPI_ISL_2525212,EPI_ISL_2525243,EPI_ISL_2525318,EPI_ISL_2525068,EPI_ISL_2646834,EPI_ISL_2451041,EPI_ISL_2525055,EPI_ISL_2525183,EPI_ISL_2646857,EPI_ISL_2451186,EPI_ISL_2525335,EPI_ISL_2451237,EPI_ISL_2441046,EPI_ISL_2451008,EPI_ISL_2440903,EPI_ISL_2440973,EPI_ISL_2440936,EPI_ISL_2647154,EPI_ISL_2440988,EPI_ISL_2451256,EPI_ISL_2646903,EPI_ISL_2647068,EPI_ISL_2647374,EPI_ISL_2451243,EPI_ISL_2451149,EPI_ISL_2647180,EPI_ISL_2647229,EPI_ISL_2647179,EPI_ISL_2647285,EPI_ISL_2647178,EPI_ISL_2647176,EPI_ISL_2647271,EPI_ISL_2647182,EPI_ISL_2648002,EPI_ISL_2647779,EPI_ISL_2647273,EPI_ISL_2647252,EPI_ISL_2647103,EPI_ISL_2647414,EPI_ISL_2647375,EPI_ISL_2647349,EPI_ISL_2647305,EPI_ISL_2647511,EPI_ISL_2647343,EPI_ISL_2647458,EPI_ISL_2647534,EPI_ISL_2647611,EPI_ISL_2647825,EPI_ISL_2647810,EPI_ISL_2647594,EPI_ISL_2647828,EPI_ISL_2647583,EPI_ISL_2647698,EPI_ISL_2647521,EPI_ISL_2647721,EPI_ISL_2647878,EPI_ISL_2646480,EPI_ISL_2188581,EPI_ISL_2188567,EPI_ISL_2188534,EPI_ISL_2188538,EPI_ISL_2188559,EPI_ISL_2371491,EPI_ISL_2371473,EPI_ISL_2371497,EPI_ISL_2382157,EPI_ISL_2382116,EPI_ISL_2450927,EPI_ISL_2285086,EPI_ISL_2450887,EPI_ISL_2285093,EPI_ISL_2285038,EPI_ISL_2307287,EPI_ISL_2307321,EPI_ISL_2307263,EPI_ISL_2646634,EPI_ISL_2646781,EPI_ISL_2525301,EPI_ISL_2646741,EPI_ISL_2646835,EPI_ISL_2646787,EPI_ISL_2646868,EPI_ISL_2646870,EPI_ISL_2646840,EPI_ISL_2440958,EPI_ISL_2440927,EPI_ISL_2451074,EPI_ISL_2450960,EPI_ISL_2451071,EPI_ISL_2441012,EPI_ISL_2441033,EPI_ISL_2647008,EPI_ISL_2646944,EPI_ISL_2647116,EPI_ISL_2647206,EPI_ISL_2647139,EPI_ISL_2647211,EPI_ISL_2647162,EPI_ISL_2647432,EPI_ISL_2647648,EPI_ISL_2647591,EPI_ISL_2647639,EPI_ISL_2647567,EPI_ISL_2647704,EPI_ISL_2647707,EPI_ISL_2647719,EPI_ISL_2647903,EPI_ISL_2647909,EPI_ISL_2647835,EPI_ISL_2188674,EPI_ISL_2188573,EPI_ISL_2188636,EPI_ISL_2188630,EPI_ISL_2382143,EPI_ISL_2382110,EPI_ISL_2382162,EPI_ISL_2307173,EPI_ISL_2450906,EPI_ISL_2285035,EPI_ISL_2488966,EPI_ISL_2307213,EPI_ISL_2307214,EPI_ISL_2646596,EPI_ISL_2488875,EPI_ISL_2451205,EPI_ISL_2450996,EPI_ISL_2450962,EPI_ISL_2440934,EPI_ISL_2451217,EPI_ISL_2451043,EPI_ISL_2440915,EPI_ISL_2441000,EPI_ISL_2441072,EPI_ISL_2451133,EPI_ISL_2451187,EPI_ISL_2647289,EPI_ISL_2647010,EPI_ISL_2451222,EPI_ISL_2647048,EPI_ISL_2647087,EPI_ISL_2647163,EPI_ISL_2647326,EPI_ISL_2647213,EPI_ISL_2647402,EPI_ISL_2647560,EPI_ISL_2647703,EPI_ISL_2647850,EPI_ISL_2371423,EPI_ISL_2285066,EPI_ISL_2284979,EPI_ISL_2525310,EPI_ISL_2382136,EPI_ISL_2489021,EPI_ISL_2488882,EPI_ISL_2451065,EPI_ISL_2488916,EPI_ISL_2188578,EPI_ISL_2372662,EPI_ISL_2307279,EPI_ISL_2307300,EPI_ISL_2307233,EPI_ISL_2307234,EPI_ISL_2525279,EPI_ISL_2525133,EPI_ISL_2525185,EPI_ISL_2441037,EPI_ISL_2451212,EPI_ISL_2647147,EPI_ISL_2647291,EPI_ISL_2647714,EPI_ISL_2647513,EPI_ISL_2188532,EPI_ISL_2188566,EPI_ISL_2188562,EPI_ISL_2188536,EPI_ISL_2188570,EPI_ISL_2382161,EPI_ISL_2382181,EPI_ISL_2284985,EPI_ISL_2450907,EPI_ISL_2285100,EPI_ISL_2285014,EPI_ISL_2450874,EPI_ISL_2382154,EPI_ISL_2285013,EPI_ISL_2307314,EPI_ISL_2646597,EPI_ISL_2525237,EPI_ISL_2524973,EPI_ISL_2646855,EPI_ISL_2646707,EPI_ISL_2646795,EPI_ISL_2441048,EPI_ISL_2647024,EPI_ISL_2451109,EPI_ISL_2647000,EPI_ISL_2647009,EPI_ISL_2647436,EPI_ISL_2647058,EPI_ISL_2647096,EPI_ISL_2647247,EPI_ISL_2647155,EPI_ISL_2647362,EPI_ISL_2647448,EPI_ISL_2647301,EPI_ISL_2647499,EPI_ISL_2647712,EPI_ISL_2647699,EPI_ISL_2647711,EPI_ISL_2647718,EPI_ISL_2647677,EPI_ISL_2647861	Mako Medical	Centers for Disease Control and Prevention Division of Viral Diseases, Pathogen Discovery	Dakota Howard et al
EPI_ISL_1391591,EPI_ISL_1391673,EPI_ISL_1391679,EPI_ISL_1391675,EPI_ISL_1391690,EPI_ISL_1220597,EPI_ISL_1253394,EPI_ISL_1253339,EPI_ISL_1252998,EPI_ISL_1266580,EPI_ISL_1267096,EPI_ISL_1267179,EPI_ISL_1267491,EPI_ISL_1267397,EPI_ISL_1291097,EPI_ISL_1314561,EPI_ISL_1340737,EPI_ISL_1340506,EPI_ISL_1339829,EPI_ISL_1339851,EPI_ISL_1367244,EPI_ISL_1367198,EPI_ISL_1392331,EPI_ISL_1391623,EPI_ISL_1391584,EPI_ISL_1253144,EPI_ISL_1253145,EPI_ISL_1253216,EPI_ISL_1253225,EPI_ISL_1253235,EPI_ISL_1253231,EPI_ISL_1253162,EPI_ISL_1253133,EPI_ISL_1253195,EPI_ISL_1253146,EPI_ISL_1253170,EPI_ISL_1253258,EPI_ISL_1253246,EPI_ISL_1253469,EPI_ISL_1253507,EPI_ISL_1253221,EPI_ISL_1253196,EPI_ISL_1253440,EPI_ISL_1253165,EPI_ISL_1253132,EPI_ISL_1253215,EPI_ISL_1336044,EPI_ISL_1253463,EPI_ISL_1253474,EPI_ISL_1253478,EPI_ISL_1253229,EPI_ISL_1253517,EPI_ISL_1253173,EPI_ISL_1253458,EPI_ISL_1253443,EPI_ISL_1253514,EPI_ISL_1253462,EPI_ISL_1253452,EPI_ISL_1253393,EPI_ISL_1253197,EPI_ISL_1253204,EPI_ISL_1253481,EPI_ISL_1253457,EPI_ISL_1253419,EPI_ISL_1253490,EPI_ISL_1253171,EPI_ISL_1253240,EPI_ISL_1253186,EPI_ISL_1267477,EPI_ISL_1267403,EPI_ISL_1290982,EPI_ISL_1267392,EPI_ISL_1267405,EPI_ISL_1267424,EPI_ISL_1291027,EPI_ISL_1291049,EPI_ISL_1422666,EPI_ISL_1267501,EPI_ISL_1291001,EPI_ISL_1291078,EPI_ISL_1291000,EPI_ISL_1291075,EPI_ISL_1267447,EPI_ISL_1291052,EPI_ISL_1267474,EPI_ISL_1422658,EPI_ISL_1290996,EPI_ISL_1267407,EPI_ISL_1290995,EPI_ISL_1291022,EPI_ISL_1291020,EPI_ISL_1291023,EPI_ISL_1291037,EPI_ISL_1290992,EPI_ISL_1291074,EPI_ISL_1291126,EPI_ISL_1291017,EPI_ISL_1290977,EPI_ISL_1267480,EPI_ISL_1291061,EPI_ISL_1422659,EPI_ISL_1291070,EPI_ISL_1291076,EPI_ISL_1291082,EPI_ISL_1291038,EPI_ISL_1290990,EPI_ISL_1291068,EPI_ISL_1267426,EPI_ISL_1291006,EPI_ISL_1291085,EPI_ISL_1291069,EPI_ISL_1267417,EPI_ISL_1291036,EPI_ISL_1291087,EPI_ISL_1291016,EPI_ISL_1267396,EPI_ISL_1267404,EPI_ISL_1291034,EPI_ISL_1267467,EPI_ISL_1291025,EPI_ISL_1291040,EPI_ISL_1267457,EPI_ISL_1291008,EPI_ISL_1267483,EPI_ISL_1291004,EPI_ISL_1290997,EPI_ISL_1291066,EPI_ISL_1267492,EPI_ISL_1290980,EPI_ISL_1291012,EPI_ISL_1290993,EPI_ISL_1291086,EPI_ISL_1290985,EPI_ISL_1291033,EPI_ISL_1290989,EPI_ISL_1291021,EPI_ISL_1291011,EPI_ISL_1290984,EPI_ISL_1291057,EPI_ISL_1267454,EPI_ISL_1290988,EPI_ISL_1291046,EPI_ISL_1267453,EPI_ISL_1291048,EPI_ISL_1267470,EPI_ISL_1291007,EPI_ISL_1290999,EPI_ISL_1267395,EPI_ISL_1291079,EPI_ISL_1291030,EPI_ISL_1422677,EPI_ISL_1339840,EPI_ISL_1339873,EPI_ISL_1339856,EPI_ISL_1339888,EPI_ISL_1339825,EPI_ISL_1339884,EPI_ISL_1339879,EPI_ISL_1339902,EPI_ISL_1339894,EPI_ISL_1493952,EPI_ISL_1339933,EPI_ISL_1367331,EPI_ISL_1367294,EPI_ISL_1339890,EPI_ISL_1339898,EPI_ISL_1367250,EPI_ISL_1493964,EPI_ISL_1339900,EPI_ISL_1339848,EPI_ISL_1339858,EPI_ISL_1339889,EPI_ISL_1339862,EPI_ISL_1339831,EPI_ISL_1339887,EPI_ISL_1493955,EPI_ISL_1339852,EPI_ISL_1367306,EPI_ISL_1339875,EPI_ISL_1339897,EPI_ISL_1339857,EPI_ISL_1493984,EPI_ISL_1339855,EPI_ISL_1493945,EPI_ISL_1339861,EPI_ISL_1367256,EPI_ISL_1194381,EPI_ISL_1194404,EPI_ISL_1194403,EPI_ISL_1194383,EPI_ISL_1194402,EPI_ISL_1194420,EPI_ISL_1194488,EPI_ISL_1291451,EPI_ISL_1291438,EPI_ISL_1291420,EPI_ISL_1291400,EPI_ISL_1291433,EPI_ISL_1159293,EPI_ISL_1159294,EPI_ISL_1159295,EPI_ISL_1159269,EPI_ISL_1159268,EPI_ISL_1159321,EPI_ISL_1159287,EPI_ISL_1159324,EPI_ISL_1159244,EPI_ISL_1159275,EPI_ISL_1159311,EPI_ISL_1159325,EPI_ISL_1159274,EPI_ISL_1159291,EPI_ISL_1159250,EPI_ISL_1159288,EPI_ISL_1159262,EPI_ISL_1193482,EPI_ISL_1193520,EPI_ISL_1193495,EPI_ISL_1193375,EPI_ISL_1193971,EPI_ISL_1193523,EPI_ISL_1193536,EPI_ISL_1193460,EPI_ISL_1193530,EPI_ISL_1193426,EPI_ISL_1193411,EPI_ISL_1193492,EPI_ISL_1193504,EPI_ISL_1194042,EPI_ISL_1193466,EPI_ISL_1193511,EPI_ISL_1193383,EPI_ISL_1193498,EPI_ISL_1193490,EPI_ISL_1193484,EPI_ISL_1193433,EPI_ISL_1193501,EPI_ISL_1193527,EPI_ISL_1193505,EPI_ISL_1193494,EPI_ISL_1193538,EPI_ISL_1193419,EPI_ISL_1193388,EPI_ISL_1193487,EPI_ISL_1193416,EPI_ISL_1193392,EPI_ISL_1193374,EPI_ISL_1193385,EPI_ISL_1193390,EPI_ISL_1193525,EPI_ISL_1193464,EPI_ISL_1193514,EPI_ISL_1193430,EPI_ISL_1193503,EPI_ISL_1193434,EPI_ISL_1193526,EPI_ISL_1193435,EPI_ISL_1193491,EPI_ISL_1193967,EPI_ISL_1291482,EPI_ISL_1193497,EPI_ISL_1193486,EPI_ISL_1193438,EPI_ISL_1193379,EPI_ISL_1193518,EPI_ISL_1193439,EPI_ISL_1193522,EPI_ISL_1193533,EPI_ISL_1193443,EPI_ISL_1193386,EPI_ISL_1193535,EPI_ISL_1193437,EPI_ISL_1193405,EPI_ISL_1193493,EPI_ISL_1193380,EPI_ISL_1193444,EPI_ISL_1193483,EPI_ISL_1193436,EPI_ISL_1193968,EPI_ISL_1193442,EPI_ISL_1194008,EPI_ISL_1193506,EPI_ISL_1193935,EPI_ISL_1193472,EPI_ISL_1194016,EPI_ISL_1193601,EPI_ISL_1193925,EPI_ISL_1193960,EPI_ISL_1194039,EPI_ISL_1193532,EPI_ISL_1291480,EPI_ISL_1193961,EPI_ISL_1193607,EPI_ISL_1193479,EPI_ISL_1193950,EPI_ISL_1193423,EPI_ISL_1193588,EPI_ISL_1193394,EPI_ISL_1193381,EPI_ISL_1194006,EPI_ISL_1193630,EPI_ISL_1193524,EPI_ISL_1193557,EPI_ISL_1193923,EPI_ISL_1193431,EPI_ISL_1193413,EPI_ISL_1193422,EPI_ISL_1193512,EPI_ISL_1193944,EPI_ISL_1193395,EPI_ISL_1193471,EPI_ISL_1194013,EPI_ISL_1193962,EPI_ISL_1194032,EPI_ISL_1193953,EPI_ISL_1193924,EPI_ISL_1193914,EPI_ISL_1193382,EPI_ISL_1193945,EPI_ISL_1193947,EPI_ISL_1194023,EPI_ISL_1194007,EPI_ISL_1193991,EPI_ISL_1194020,EPI_ISL_1194005,EPI_ISL_1193981,EPI_ISL_1193931,EPI_ISL_1159308,EPI_ISL_1291541,EPI_ISL_1194034,EPI_ISL_1193963,EPI_ISL_1194031,EPI_ISL_1194029,EPI_ISL_1194000,EPI_ISL_1194040,EPI_ISL_1193959,EPI_ISL_1159233,EPI_ISL_1194025,EPI_ISL_1193421,EPI_ISL_1193998,EPI_ISL_1193415,EPI_ISL_1193481,EPI_ISL_1194041,EPI_ISL_1193979,EPI_ISL_1159332,EPI_ISL_1194004,EPI_ISL_1193956,EPI_ISL_1193534,EPI_ISL_1194033,EPI_ISL_1159319,EPI_ISL_1193977,EPI_ISL_1193929,EPI_ISL_1193932,EPI_ISL_1193920,EPI_ISL_1193921,EPI_ISL_1193414,EPI_ISL_1193417,EPI_ISL_1194009,EPI_ISL_1193515,EPI_ISL_1193970,EPI_ISL_1193958,EPI_ISL_1193952,EPI_ISL_1193982,EPI_ISL_1193917,EPI_ISL_1193916,EPI_ISL_1194037,EPI_ISL_1193918,EPI_ISL_1193989,EPI_ISL_1193966,EPI_ISL_1194038,EPI_ISL_1193978,EPI_ISL_1193936,EPI_ISL_1193927,EPI_ISL_1194028,EPI_ISL_1193996,EPI_ISL_1194014,EPI_ISL_1194022,EPI_ISL_1194010,EPI_ISL_1194026,EPI_ISL_1194027,EPI_ISL_1194018,EPI_ISL_1193969,EPI_ISL_1193972,EPI_ISL_1193928,EPI_ISL_1194012,EPI_ISL_1194002,EPI_ISL_1193964,EPI_ISL_1193933,EPI_ISL_1193934,EPI_ISL_1193926,EPI_ISL_1193951,EPI_ISL_1193986,EPI_ISL_1194035,EPI_ISL_1193992,EPI_ISL_1193939,EPI_ISL_1194024,EPI_ISL_1193919,EPI_ISL_1194003,EPI_ISL_1193994,EPI_ISL_1194030,EPI_ISL_1194021,EPI_ISL_1193957,EPI_ISL_1193913,EPI_ISL_1193546,EPI_ISL_1193570,EPI_ISL_1193942,EPI_ISL_1193548,EPI_ISL_1193628,EPI_ISL_1193571,EPI_ISL_1193943,EPI_ISL_1193995,EPI_ISL_1193559,EPI_ISL_1194036,EPI_ISL_1193653,EPI_ISL_1193647,EPI_ISL_1193946,EPI_ISL_1193576,EPI_ISL_1193562,EPI_ISL_1193585,EPI_ISL_1193552,EPI_ISL_1193976,EPI_ISL_1193984,EPI_ISL_1194017,EPI_ISL_1193954,EPI_ISL_1220737,EPI_ISL_1194275,EPI_ISL_1335987,EPI_ISL_1220730,EPI_ISL_1193799,EPI_ISL_1220837,EPI_ISL_1220841,EPI_ISL_1220835,EPI_ISL_1220818,EPI_ISL_1193899,EPI_ISL_1193784,EPI_ISL_1335973,EPI_ISL_1220784,EPI_ISL_1220767,EPI_ISL_1220857,EPI_ISL_1194329,EPI_ISL_1220794,EPI_ISL_1220783,EPI_ISL_1220791,EPI_ISL_1220753,EPI_ISL_1220751,EPI_ISL_1220776,EPI_ISL_1220804,EPI_ISL_1220859,EPI_ISL_1220861,EPI_ISL_1220723,EPI_ISL_1220817,EPI_ISL_1220808,EPI_ISL_1220840,EPI_ISL_1220827,EPI_ISL_1220724,EPI_ISL_1194359,EPI_ISL_1220811,EPI_ISL_1220845,EPI_ISL_1220820,EPI_ISL_1220741,EPI_ISL_1220745,EPI_ISL_1220743,EPI_ISL_1220797,EPI_ISL_1194362,EPI_ISL_1220747,EPI_ISL_1220757,EPI_ISL_1194305,EPI_ISL_1194289,EPI_ISL_1194333,EPI_ISL_1194355,EPI_ISL_1220740,EPI_ISL_1220838,EPI_ISL_1194311,EPI_ISL_1220839,EPI_ISL_1220798,EPI_ISL_1220761,EPI_ISL_1220843,EPI_ISL_1194298,EPI_ISL_1220715,EPI_ISL_1194299,EPI_ISL_1220786,EPI_ISL_1220749,EPI_ISL_1194320,EPI_ISL_1194264,EPI_ISL_1194237,EPI_ISL_1220833,EPI_ISL_1220739,EPI_ISL_1194175,EPI_ISL_1220834,EPI_ISL_1194229,EPI_ISL_1220766,EPI_ISL_1220832,EPI_ISL_1194200,EPI_ISL_1220801,EPI_ISL_1220860,EPI_ISL_1220831,EPI_ISL_1220754,EPI_ISL_1194125,EPI_ISL_1298235,EPI_ISL_1220778,EPI_ISL_1220796,EPI_ISL_1194186,EPI_ISL_1220806,EPI_ISL_1194173,EPI_ISL_1220781,EPI_ISL_1194074,EPI_ISL_1194207,EPI_ISL_1194196,EPI_ISL_1220792,EPI_ISL_1194172,EPI_ISL_1193831,EPI_ISL_1194198,EPI_ISL_1193810,EPI_ISL_1193803,EPI_ISL_1194236,EPI_ISL_1194214,EPI_ISL_1193863,EPI_ISL_1194113,EPI_ISL_1194154,EPI_ISL_1193865,EPI_ISL_1194202,EPI_ISL_1194227,EPI_ISL_1193892,EPI_ISL_1193862,EPI_ISL_1193877,EPI_ISL_1194195,EPI_ISL_1193780,EPI_ISL_1335915,EPI_ISL_1194295,EPI_ISL_1194324,EPI_ISL_1220636,EPI_ISL_1194270,EPI_ISL_1220660,EPI_ISL_1194343,EPI_ISL_1194283,EPI_ISL_1194297,EPI_ISL_1194281,EPI_ISL_1194284,EPI_ISL_1194315,EPI_ISL_1194263,EPI_ISL_1220601,EPI_ISL_1194323,EPI_ISL_1194304,EPI_ISL_1194247,EPI_ISL_1194276,EPI_ISL_1194245,EPI_ISL_1194244,EPI_ISL_1194307,EPI_ISL_1220375,EPI_ISL_1220430,EPI_ISL_1194354,EPI_ISL_1194258,EPI_ISL_1220672,EPI_ISL_1194287,EPI_ISL_1220596,EPI_ISL_1220429,EPI_ISL_1194330,EPI_ISL_1220472,EPI_ISL_1220629,EPI_ISL_1194345,EPI_ISL_1194316,EPI_ISL_1220611,EPI_ISL_1220661,EPI_ISL_1194291,EPI_ISL_1220662,EPI_ISL_1220687,EPI_ISL_1194260,EPI_ISL_1220695,EPI_ISL_1220549,EPI_ISL_1220507,EPI_ISL_1220520,EPI_ISL_1220547,EPI_ISL_1253141,EPI_ISL_1253190,EPI_ISL_1253482,EPI_ISL_1253193,EPI_ISL_1253420,EPI_ISL_1253446,EPI_ISL_1253404,EPI_ISL_1253424,EPI_ISL_1253390,EPI_ISL_1253192,EPI_ISL_1253475,EPI_ISL_1253172,EPI_ISL_1253473,EPI_ISL_1253523,EPI_ISL_1253513,EPI_ISL_1253527,EPI_ISL_1336068,EPI_ISL_1253533,EPI_ISL_1253477,EPI_ISL_1253535,EPI_ISL_1253136,EPI_ISL_1253135,EPI_ISL_1253164,EPI_ISL_1253409,EPI_ISL_1253232,EPI_ISL_1253413,EPI_ISL_1253243,EPI_ISL_1253433,EPI_ISL_1253529,EPI_ISL_1253486,EPI_ISL_1253480,EPI_ISL_1253506,EPI_ISL_1253152,EPI_ISL_1253497,EPI_ISL_1253536,EPI_ISL_1253471,EPI_ISL_1253427,EPI_ISL_1253485,EPI_ISL_1253464,EPI_ISL_1253185,EPI_ISL_1253465,EPI_ISL_1253239,EPI_ISL_1253484,EPI_ISL_1253441,EPI_ISL_1253397,EPI_ISL_1253142,EPI_ISL_1253476,EPI_ISL_1253436,EPI_ISL_1253253,EPI_ISL_1253519,EPI_ISL_1253455,EPI_ISL_1253453,EPI_ISL_1253395,EPI_ISL_1253448,EPI_ISL_1253487,EPI_ISL_1253423,EPI_ISL_1253512,EPI_ISL_1253391,EPI_ISL_1253525,EPI_ISL_1253429,EPI_ISL_1253431,EPI_ISL_1253233,EPI_ISL_1253259,EPI_ISL_1253154,EPI_ISL_1253140,EPI_ISL_1253528,EPI_ISL_1253368,EPI_ISL_1253407,EPI_ISL_1252924,EPI_ISL_1253028,EPI_ISL_1253033,EPI_ISL_1252985,EPI_ISL_1335993,EPI_ISL_1252993,EPI_ISL_1252958,EPI_ISL_1253020,EPI_ISL_1252967,EPI_ISL_1252971,EPI_ISL_1252919,EPI_ISL_1252989,EPI_ISL_1253147,EPI_ISL_1253030,EPI_ISL_1252929,EPI_ISL_1253001,EPI_ISL_1252987,EPI_ISL_1252945,EPI_ISL_1253007,EPI_ISL_1252944,EPI_ISL_1336094,EPI_ISL_1254109,EPI_ISL_1254129,EPI_ISL_1254022,EPI_ISL_1254079,EPI_ISL_1254066,EPI_ISL_1254068,EPI_ISL_1254149,EPI_ISL_1254104,EPI_ISL_1254089,EPI_ISL_1254151,EPI_ISL_1254077,EPI_ISL_1254032,EPI_ISL_1254073,EPI_ISL_1254078,EPI_ISL_1254136,EPI_ISL_1254038,EPI_ISL_1254092,EPI_ISL_1254316,EPI_ISL_1254169,EPI_ISL_1336105,EPI_ISL_1254064,EPI_ISL_1254307,EPI_ISL_1254292,EPI_ISL_1254360,EPI_ISL_1254152,EPI_ISL_1254313,EPI_ISL_1254031,EPI_ISL_1254200,EPI_ISL_1254344,EPI_ISL_1254216,EPI_ISL_1254143,EPI_ISL_1254020,EPI_ISL_1254209,EPI_ISL_1254294,EPI_ISL_1253025,EPI_ISL_1253029,EPI_ISL_1252923,EPI_ISL_1254308,EPI_ISL_1253019,EPI_ISL_1254300,EPI_ISL_1335996,EPI_ISL_1252980,EPI_ISL_1254218,EPI_ISL_1254181,EPI_ISL_1254159,EPI_ISL_1254029,EPI_ISL_1252969,EPI_ISL_1253018,EPI_ISL_1253022,EPI_ISL_1254071,EPI_ISL_1254224,EPI_ISL_1252978,EPI_ISL_1254186,EPI_ISL_1254227,EPI_ISL_1254096,EPI_ISL_1253008,EPI_ISL_1253032,EPI_ISL_1254047,EPI_ISL_1254379,EPI_ISL_1336104,EPI_ISL_1254193,EPI_ISL_1254024,EPI_ISL_1254220,EPI_ISL_1254320,EPI_ISL_1254267,EPI_ISL_1254221,EPI_ISL_1254275,EPI_ISL_1254027,EPI_ISL_1254213,EPI_ISL_1254041,EPI_ISL_1254192,EPI_ISL_1252979,EPI_ISL_1254262,EPI_ISL_1254097,EPI_ISL_1254270,EPI_ISL_1335995,EPI_ISL_1254301,EPI_ISL_1336087,EPI_ISL_1254158,EPI_ISL_1254198,EPI_ISL_1254160,EPI_ISL_1254035,EPI_ISL_1254222,EPI_ISL_1254080,EPI_ISL_1254030,EPI_ISL_1254150,EPI_ISL_1254117,EPI_ISL_1254304,EPI_ISL_1254021,EPI_ISL_1252992,EPI_ISL_1254196,EPI_ISL_1254123,EPI_ISL_1254095,EPI_ISL_1252988,EPI_ISL_1254093,EPI_ISL_1254019,EPI_ISL_1254278,EPI_ISL_1252946,EPI_ISL_1254183,EPI_ISL_1254281,EPI_ISL_1254206,EPI_ISL_1254173,EPI_ISL_1254180,EPI_ISL_1254162,EPI_ISL_1254273,EPI_ISL_1254286,EPI_ISL_1252937,EPI_ISL_1254015,EPI_ISL_1336106,EPI_ISL_1254194,EPI_ISL_1254298,EPI_ISL_1254174,EPI_ISL_1252928,EPI_ISL_1253021,EPI_ISL_1254306,EPI_ISL_1254046,EPI_ISL_1254302,EPI_ISL_1254167,EPI_ISL_1254141,EPI_ISL_1254140,EPI_ISL_1254210,EPI_ISL_1254133,EPI_ISL_1254138,EPI_ISL_1254082,EPI_ISL_1254063,EPI_ISL_1254176,EPI_ISL_1254042,EPI_ISL_1254241,EPI_ISL_1254062,EPI_ISL_1254188,EPI_ISL_1254217,EPI_ISL_1254053,EPI_ISL_1254055,EPI_ISL_1266697,EPI_ISL_1254110,EPI_ISL_1254130,EPI_ISL_1254465,EPI_ISL_1254034,EPI_ISL_1266667,EPI_ISL_1254107,EPI_ISL_1254023,EPI_ISL_1254081,EPI_ISL_1254084,EPI_ISL_1336092,EPI_ISL_1254464,EPI_ISL_1266734,EPI_ISL_1254470,EPI_ISL_1254069,EPI_ISL_1254144,EPI_ISL_1254432,EPI_ISL_1254433,EPI_ISL_1254101,EPI_ISL_1266524,EPI_ISL_1254106,EPI_ISL_1254477,EPI_ISL_1266485,EPI_ISL_1254491,EPI_ISL_1254043,EPI_ISL_1336157,EPI_ISL_1254025,EPI_ISL_1267390,EPI_ISL_1267351,EPI_ISL_1267357,EPI_ISL_1267422,EPI_ISL_1267283,EPI_ISL_1422585,EPI_ISL_1267411,EPI_ISL_1266862,EPI_ISL_1422428,EPI_ISL_1266205,EPI_ISL_1265930,EPI_ISL_1265954,EPI_ISL_1265979,EPI_ISL_1266216,EPI_ISL_1267342,EPI_ISL_1266106,EPI_ISL_1265918,EPI_ISL_1266101,EPI_ISL_1266107,EPI_ISL_1265966,EPI_ISL_1266036,EPI_ISL_1265924,EPI_ISL_1265963,EPI_ISL_1422675,EPI_ISL_1422642,EPI_ISL_1267412,EPI_ISL_1267445,EPI_ISL_1267391,EPI_ISL_1422653,EPI_ISL_1267481,EPI_ISL_1422635,EPI_ISL_1422623,EPI_ISL_1422663,EPI_ISL_1291134,EPI_ISL_1267479,EPI_ISL_1291032,EPI_ISL_1291137,EPI_ISL_1267434,EPI_ISL_1291005,EPI_ISL_1291157,EPI_ISL_1291028,EPI_ISL_1291105,EPI_ISL_1267432,EPI_ISL_1291042,EPI_ISL_1291111,EPI_ISL_1267430,EPI_ISL_1422655,EPI_ISL_1291015,EPI_ISL_1291164,EPI_ISL_1291002,EPI_ISL_1422798,EPI_ISL_1291135,EPI_ISL_1291114,EPI_ISL_1297747,EPI_ISL_1297760,EPI_ISL_1291155,EPI_ISL_1297689,EPI_ISL_1291147,EPI_ISL_1291143,EPI_ISL_1297691,EPI_ISL_1291118,EPI_ISL_1297754,EPI_ISL_1297708,EPI_ISL_1291180,EPI_ISL_1297735,EPI_ISL_1291110,EPI_ISL_1422669,EPI_ISL_1291172,EPI_ISL_1297688,EPI_ISL_1291166,EPI_ISL_1291156,EPI_ISL_1297705,EPI_ISL_1291188,EPI_ISL_1291173,EPI_ISL_1291152,EPI_ISL_1297758,EPI_ISL_1297701,EPI_ISL_1297738,EPI_ISL_1297751,EPI_ISL_1422707,EPI_ISL_1297741,EPI_ISL_1297737,EPI_ISL_1422693,EPI_ISL_1297745,EPI_ISL_1422682,EPI_ISL_1422710,EPI_ISL_1291130,EPI_ISL_1291144,EPI_ISL_1291140,EPI_ISL_1422702,EPI_ISL_1422683,EPI_ISL_1291187,EPI_ISL_1291165,EPI_ISL_1422687,EPI_ISL_1291117,EPI_ISL_1422699,EPI_ISL_1291179,EPI_ISL_1291109,EPI_ISL_1291145,EPI_ISL_1422705,EPI_ISL_1422684,EPI_ISL_1291153,EPI_ISL_1291099,EPI_ISL_1291125,EPI_ISL_1291116,EPI_ISL_1291160,EPI_ISL_1291106,EPI_ISL_1291186,EPI_ISL_1291162,EPI_ISL_1291149,EPI_ISL_1291171,EPI_ISL_1422692,EPI_ISL_1291132,EPI_ISL_1291096,EPI_ISL_1422680,EPI_ISL_1291129,EPI_ISL_1291124,EPI_ISL_1291182,EPI_ISL_1291100,EPI_ISL_1422671,EPI_ISL_1422685,EPI_ISL_1291163,EPI_ISL_1422697,EPI_ISL_1291161,EPI_ISL_1291121,EPI_ISL_1291142,EPI_ISL_1291128,EPI_ISL_1291091,EPI_ISL_1291146,EPI_ISL_1422706,EPI_ISL_1291151,EPI_ISL_1297757,EPI_ISL_1291138,EPI_ISL_1422674,EPI_ISL_1291127,EPI_ISL_1422708,EPI_ISL_1291170,EPI_ISL_1291150,EPI_ISL_1291115,EPI_ISL_1291092,EPI_ISL_1291167,EPI_ISL_1422688,EPI_ISL_1291112,EPI_ISL_1291123,EPI_ISL_1422679,EPI_ISL_1297683,EPI_ISL_1422787,EPI_ISL_1291141,EPI_ISL_1422694,EPI_ISL_1291159,EPI_ISL_1291094,EPI_ISL_1422795,EPI_ISL_1297719,EPI_ISL_1291154,EPI_ISL_1297744,EPI_ISL_1291131,EPI_ISL_1291095,EPI_ISL_1314735,EPI_ISL_1367321,EPI_ISL_1367300,EPI_ISL_1339935,EPI_ISL_1367286,EPI_ISL_1367319,EPI_ISL_1340679,EPI_ISL_1367242,EPI_ISL_1367307,EPI_ISL_1367290,EPI_ISL_1367263,EPI_ISL_1367302,EPI_ISL_1367315,EPI_ISL_1367283,EPI_ISL_1494011,EPI_ISL_1367278,EPI_ISL_1367262,EPI_ISL_1367298,EPI_ISL_1367288,EPI_ISL_1367328,EPI_ISL_1367293	Quest Diagnostics Incorporated	Centers for Disease Control and Prevention Division of Viral Diseases, Pathogen Discovery	Peter W. Cook et al
EPI_ISL_1367249,EPI_ISL_1367257,EPI_ISL_1367252,EPI_ISL_1367282,EPI_ISL_1367314,EPI_ISL_1367312,EPI_ISL_1367281,EPI_ISL_1367261,EPI_ISL_1367277,EPI_ISL_1367273,EPI_ISL_1367326,EPI_ISL_1367239,EPI_ISL_1367311,EPI_ISL_1367253,EPI_ISL_1339881,EPI_ISL_1493983,EPI_ISL_1339876,EPI_ISL_1493978,EPI_ISL_1339877,EPI_ISL_1493951,EPI_ISL_1493939,EPI_ISL_1339837,EPI_ISL_1493960,EPI_ISL_1339892,EPI_ISL_1339830,EPI_ISL_1339913,EPI_ISL_1493949,EPI_ISL_1339850,EPI_ISL_1493941,EPI_ISL_1339839,EPI_ISL_1367324,EPI_ISL_1493976,EPI_ISL_1339893,EPI_ISL_1493963,EPI_ISL_1493962,EPI_ISL_1367267,EPI_ISL_1339896,EPI_ISL_1493966,EPI_ISL_1339866,EPI_ISL_1339928,EPI_ISL_1339949,EPI_ISL_1339910,EPI_ISL_1339916,EPI_ISL_1339964,EPI_ISL_1339917,EPI_ISL_1494021,EPI_ISL_1391692,EPI_ISL_1391672,EPI_ISL_1391459,EPI_ISL_1391464,EPI_ISL_1391608,EPI_ISL_1159338,EPI_ISL_1291457,EPI_ISL_1291018,EPI_ISL_1267433,EPI_ISL_1422672,EPI_ISL_1340480,EPI_ISL_1493947,EPI_ISL_1194422,EPI_ISL_1194423,EPI_ISL_1194425,EPI_ISL_1194570,EPI_ISL_1194564,EPI_ISL_1194559,EPI_ISL_1291407,EPI_ISL_1291402,EPI_ISL_1291388,EPI_ISL_1291408,EPI_ISL_1291406,EPI_ISL_1291391,EPI_ISL_1291572,EPI_ISL_1291574,EPI_ISL_1291580,EPI_ISL_1193488,EPI_ISL_1193519,EPI_ISL_1193507,EPI_ISL_1193513,EPI_ISL_1193480,EPI_ISL_1193477,EPI_ISL_1193551,EPI_ISL_1193528,EPI_ISL_1291498,EPI_ISL_1193467,EPI_ISL_1291493,EPI_ISL_1193425,EPI_ISL_1193400,EPI_ISL_1291494,EPI_ISL_1193475,EPI_ISL_1193657,EPI_ISL_1193469,EPI_ISL_1193509,EPI_ISL_1193531,EPI_ISL_1193397,EPI_ISL_1291483,EPI_ISL_1193473,EPI_ISL_1159289,EPI_ISL_1159278,EPI_ISL_1193449,EPI_ISL_1159313,EPI_ISL_1193468,EPI_ISL_1193418,EPI_ISL_1291534,EPI_ISL_1291531,EPI_ISL_1193779,EPI_ISL_1193800,EPI_ISL_1291522,EPI_ISL_1193895,EPI_ISL_1193782,EPI_ISL_1291540,EPI_ISL_1193801,EPI_ISL_1193868,EPI_ISL_1193598,EPI_ISL_1291492,EPI_ISL_1193603,EPI_ISL_1193645,EPI_ISL_1193550,EPI_ISL_1193623,EPI_ISL_1193604,EPI_ISL_1291489,EPI_ISL_1193655,EPI_ISL_1193597,EPI_ISL_1193574,EPI_ISL_1291509,EPI_ISL_1291508,EPI_ISL_1194056,EPI_ISL_1194148,EPI_ISL_1298232,EPI_ISL_1298233,EPI_ISL_1194230,EPI_ISL_1194228,EPI_ISL_1194180,EPI_ISL_1194059,EPI_ISL_1194201,EPI_ISL_1194134,EPI_ISL_1194199,EPI_ISL_1194071,EPI_ISL_1298227,EPI_ISL_1194137,EPI_ISL_1194189,EPI_ISL_1194203,EPI_ISL_1194103,EPI_ISL_1194170,EPI_ISL_1194209,EPI_ISL_1194083,EPI_ISL_1194167,EPI_ISL_1298237,EPI_ISL_1194205,EPI_ISL_1220569,EPI_ISL_1220682,EPI_ISL_1220425,EPI_ISL_1220638,EPI_ISL_1335922,EPI_ISL_1335910,EPI_ISL_1335965,EPI_ISL_1220703,EPI_ISL_1220713,EPI_ISL_1335944,EPI_ISL_1220641,EPI_ISL_1220434,EPI_ISL_1220630,EPI_ISL_1220704,EPI_ISL_1220642,EPI_ISL_1335947,EPI_ISL_1220518,EPI_ISL_1336038,EPI_ISL_1336045,EPI_ISL_1335943,EPI_ISL_1220534,EPI_ISL_1253211,EPI_ISL_1253199,EPI_ISL_1253526,EPI_ISL_1253421,EPI_ISL_1253435,EPI_ISL_1253418,EPI_ISL_1253488,EPI_ISL_1253496,EPI_ISL_1253504,EPI_ISL_1253479,EPI_ISL_1253532,EPI_ISL_1253454,EPI_ISL_1253451,EPI_ISL_1336075,EPI_ISL_1336074,EPI_ISL_1253510,EPI_ISL_1253417,EPI_ISL_1336043,EPI_ISL_1253009,EPI_ISL_1252921,EPI_ISL_1252954,EPI_ISL_1252968,EPI_ISL_1335998,EPI_ISL_1253000,EPI_ISL_1252983,EPI_ISL_1253015,EPI_ISL_1252994,EPI_ISL_1253012,EPI_ISL_1336116,EPI_ISL_1254395,EPI_ISL_1336126,EPI_ISL_1254355,EPI_ISL_1336111,EPI_ISL_1336124,EPI_ISL_1254335,EPI_ISL_1254322,EPI_ISL_1254326,EPI_ISL_1336128,EPI_ISL_1254336,EPI_ISL_1336117,EPI_ISL_1336123,EPI_ISL_1336113,EPI_ISL_1254369,EPI_ISL_1254329,EPI_ISL_1254347,EPI_ISL_1254402,EPI_ISL_1254310,EPI_ISL_1336125,EPI_ISL_1254354,EPI_ISL_1336127,EPI_ISL_1254375,EPI_ISL_1254419,EPI_ISL_1254309,EPI_ISL_1254383,EPI_ISL_1254404,EPI_ISL_1254368,EPI_ISL_1254342,EPI_ISL_1254420,EPI_ISL_1254401,EPI_ISL_1254327,EPI_ISL_1254372,EPI_ISL_1336121,EPI_ISL_1336115,EPI_ISL_1254343,EPI_ISL_1254370,EPI_ISL_1254412,EPI_ISL_1254189,EPI_ISL_1422462,EPI_ISL_1254090,EPI_ISL_1422470,EPI_ISL_1336097,EPI_ISL_1254142,EPI_ISL_1254523,EPI_ISL_1422452,EPI_ISL_1254530,EPI_ISL_1265921,EPI_ISL_1422357,EPI_ISL_1266091,EPI_ISL_1266097,EPI_ISL_1422338,EPI_ISL_1265944,EPI_ISL_1422534,EPI_ISL_1422493,EPI_ISL_1422419,EPI_ISL_1422422,EPI_ISL_1266881,EPI_ISL_1265971,EPI_ISL_1265987,EPI_ISL_1267036,EPI_ISL_1266150,EPI_ISL_1422429,EPI_ISL_1266784,EPI_ISL_1422554,EPI_ISL_1266157,EPI_ISL_1266224,EPI_ISL_1267209,EPI_ISL_1267075,EPI_ISL_1266816,EPI_ISL_1267146,EPI_ISL_1267175,EPI_ISL_1267160,EPI_ISL_1267157,EPI_ISL_1422546,EPI_ISL_1267176,EPI_ISL_1267169,EPI_ISL_1422506,EPI_ISL_1422508,EPI_ISL_1267158,EPI_ISL_1422553,EPI_ISL_1267153,EPI_ISL_1267187,EPI_ISL_1422532,EPI_ISL_1267152,EPI_ISL_1422548,EPI_ISL_1422400,EPI_ISL_1422521,EPI_ISL_1422648,EPI_ISL_1422698,EPI_ISL_1422799,EPI_ISL_1297755,EPI_ISL_1297707,EPI_ISL_1422794,EPI_ISL_1297698,EPI_ISL_1297726,EPI_ISL_1297730,EPI_ISL_1297692,EPI_ISL_1297686,EPI_ISL_1297685,EPI_ISL_1297710,EPI_ISL_1422788,EPI_ISL_1297743,EPI_ISL_1422801,EPI_ISL_1422790,EPI_ISL_1422791,EPI_ISL_1297734,EPI_ISL_1422782,EPI_ISL_1291175,EPI_ISL_1297722,EPI_ISL_1422703,EPI_ISL_1422800,EPI_ISL_1422689,EPI_ISL_1291185,EPI_ISL_1422709,EPI_ISL_1422691,EPI_ISL_1297696,EPI_ISL_1422776,EPI_ISL_1314936,EPI_ISL_1422977,EPI_ISL_1422938,EPI_ISL_1314842,EPI_ISL_1340709,EPI_ISL_1314947,EPI_ISL_1314900,EPI_ISL_1314964,EPI_ISL_1422950,EPI_ISL_1340689,EPI_ISL_1340523,EPI_ISL_1340553,EPI_ISL_1340601,EPI_ISL_1340628,EPI_ISL_1340641,EPI_ISL_1340592,EPI_ISL_1340582,EPI_ISL_1340561,EPI_ISL_1340497,EPI_ISL_1340532,EPI_ISL_1340632,EPI_ISL_1340540,EPI_ISL_1340596,EPI_ISL_1340602,EPI_ISL_1340717,EPI_ISL_1340706,EPI_ISL_1340719,EPI_ISL_1340731,EPI_ISL_1339923,EPI_ISL_1493989,EPI_ISL_1339904,EPI_ISL_1493991,EPI_ISL_1339954,EPI_ISL_1339931,EPI_ISL_1339965,EPI_ISL_1367264,EPI_ISL_1339909,EPI_ISL_1339936,EPI_ISL_1339950,EPI_ISL_1367279,EPI_ISL_1340688,EPI_ISL_1493985,EPI_ISL_1339920,EPI_ISL_1493996,EPI_ISL_1339958,EPI_ISL_1339934,EPI_ISL_1493994,EPI_ISL_1494007,EPI_ISL_1494023,EPI_ISL_1339944,EPI_ISL_1494002,EPI_ISL_1339967,EPI_ISL_1494024,EPI_ISL_1494027,EPI_ISL_1339946,EPI_ISL_1494025,EPI_ISL_1339945,EPI_ISL_1494022,EPI_ISL_1494029,EPI_ISL_1494008,EPI_ISL_1339942,EPI_ISL_1493993,EPI_ISL_1494012,EPI_ISL_1494030,EPI_ISL_1339961,EPI_ISL_1493998,EPI_ISL_1339930,EPI_ISL_1493992,EPI_ISL_1339927,EPI_ISL_1494003,EPI_ISL_1339929,EPI_ISL_1494026,EPI_ISL_1339963,EPI_ISL_1494005,EPI_ISL_1367310,EPI_ISL_1339948,EPI_ISL_1493961,EPI_ISL_1339937,EPI_ISL_1339952,EPI_ISL_1494001,EPI_ISL_1339921,EPI_ISL_1367265,EPI_ISL_1494017,EPI_ISL_1367269,EPI_ISL_1367462,EPI_ISL_1367449,EPI_ISL_1391660,EPI_ISL_1551754,EPI_ISL_1391666,EPI_ISL_1391689,EPI_ISL_1391663,EPI_ISL_1391427,EPI_ISL_1391655,EPI_ISL_1551760,EPI_ISL_1551758,EPI_ISL_1291566,EPI_ISL_1266902,EPI_ISL_1265926,EPI_ISL_1194365,EPI_ISL_1194364,EPI_ISL_1194369,EPI_ISL_1194368,EPI_ISL_1194372,EPI_ISL_1194375,EPI_ISL_1194376,EPI_ISL_1194370,EPI_ISL_1194367,EPI_ISL_1194401,EPI_ISL_1194398,EPI_ISL_1194400,EPI_ISL_1194387,EPI_ISL_1194391,EPI_ISL_1194394,EPI_ISL_1194386,EPI_ISL_1194389,EPI_ISL_1194397,EPI_ISL_1194382,EPI_ISL_1194415,EPI_ISL_1194413,EPI_ISL_1194416,EPI_ISL_1194419,EPI_ISL_1194411,EPI_ISL_1194414,EPI_ISL_1194426,EPI_ISL_1194429,EPI_ISL_1194432,EPI_ISL_1194438,EPI_ISL_1194433,EPI_ISL_1194434,EPI_ISL_1194465,EPI_ISL_1194427,EPI_ISL_1194458,EPI_ISL_1194436,EPI_ISL_1194437,EPI_ISL_1194457,EPI_ISL_1194456,EPI_ISL_1194440,EPI_ISL_1194459,EPI_ISL_1194468,EPI_ISL_1194463,EPI_ISL_1194431,EPI_ISL_1194462,EPI_ISL_1194460,EPI_ISL_1194527,EPI_ISL_1194518,EPI_ISL_1194491,EPI_ISL_1194493,EPI_ISL_1194454,EPI_ISL_1194446,EPI_ISL_1194489,EPI_ISL_1194444,EPI_ISL_1194498,EPI_ISL_1194453,EPI_ISL_1194445,EPI_ISL_1194451,EPI_ISL_1194449,EPI_ISL_1194515,EPI_ISL_1194485,EPI_ISL_1194452,EPI_ISL_1194450,EPI_ISL_1194442,EPI_ISL_1194506,EPI_ISL_1194490,EPI_ISL_1194476,EPI_ISL_1194487,EPI_ISL_1194494,EPI_ISL_1194495,EPI_ISL_1194504,EPI_ISL_1194512,EPI_ISL_1194524,EPI_ISL_1194486,EPI_ISL_1194521,EPI_ISL_1194479,EPI_ISL_1291447,EPI_ISL_1291440,EPI_ISL_1291441,EPI_ISL_1291450,EPI_ISL_1291449,EPI_ISL_1291426,EPI_ISL_1291439,EPI_ISL_1291435,EPI_ISL_1291429,EPI_ISL_1291410,EPI_ISL_1291396,EPI_ISL_1291437,EPI_ISL_1291445,EPI_ISL_1291427,EPI_ISL_1291428,EPI_ISL_1291434,EPI_ISL_1291413,EPI_ISL_1291573,EPI_ISL_1291415,EPI_ISL_1291419,EPI_ISL_1291452,EPI_ISL_1291442,EPI_ISL_1291431,EPI_ISL_1291412,EPI_ISL_1291416,EPI_ISL_1291436,EPI_ISL_1291575,EPI_ISL_1291414,EPI_ISL_1291394,EPI_ISL_1291443,EPI_ISL_1291424,EPI_ISL_1291389,EPI_ISL_1291395,EPI_ISL_1291454,EPI_ISL_1291390,EPI_ISL_1291418,EPI_ISL_1291432,EPI_ISL_1291453,EPI_ISL_1291399,EPI_ISL_1291423,EPI_ISL_1291425,EPI_ISL_1291417,EPI_ISL_1291411,EPI_ISL_1291422,EPI_ISL_1291563,EPI_ISL_1291456,EPI_ISL_1291461,EPI_ISL_1291472,EPI_ISL_1159337,EPI_ISL_1291470,EPI_ISL_1159322,EPI_ISL_1291479,EPI_ISL_1291466,EPI_ISL_1291460,EPI_ISL_1159314,EPI_ISL_1159335,EPI_ISL_1159300,EPI_ISL_1159329,EPI_ISL_1291473,EPI_ISL_1159240,EPI_ISL_1291458,EPI_ISL_1159254,EPI_ISL_1291471,EPI_ISL_1159298,EPI_ISL_1159249,EPI_ISL_1159273,EPI_ISL_1159276,EPI_ISL_1291464,EPI_ISL_1291478,EPI_ISL_1159297,EPI_ISL_1159246,EPI_ISL_1291467,EPI_ISL_1159238,EPI_ISL_1291463,EPI_ISL_1159263,EPI_ISL_1291468,EPI_ISL_1159336,EPI_ISL_1159281,EPI_ISL_1159290,EPI_ISL_1159302,EPI_ISL_1159344,EPI_ISL_1159328,EPI_ISL_1159261,EPI_ISL_1159301,EPI_ISL_1159305,EPI_ISL_1159237,EPI_ISL_1159323,EPI_ISL_1159343,EPI_ISL_1159264,EPI_ISL_1291474,EPI_ISL_1291476,EPI_ISL_1159333,EPI_ISL_1291455,EPI_ISL_1159258,EPI_ISL_1159334,EPI_ISL_1159279,EPI_ISL_1159247,EPI_ISL_1291465,EPI_ISL_1159339,EPI_ISL_1159304,EPI_ISL_1193990,EPI_ISL_1193575,EPI_ISL_1291486,EPI_ISL_1291504,EPI_ISL_1193617,EPI_ISL_1193658,EPI_ISL_1193614,EPI_ISL_1291503,EPI_ISL_1193572,EPI_ISL_1291485,EPI_ISL_1291507,EPI_ISL_1291490,EPI_ISL_1193627,EPI_ISL_1193556,EPI_ISL_1193629,EPI_ISL_1193738,EPI_ISL_1291510,EPI_ISL_1193751,EPI_ISL_1193589,EPI_ISL_1193741,EPI_ISL_1193754,EPI_ISL_1193750,EPI_ISL_1193680,EPI_ISL_1291499,EPI_ISL_1291526,EPI_ISL_1193639,EPI_ISL_1193769,EPI_ISL_1291514,EPI_ISL_1291511,EPI_ISL_1193641,EPI_ISL_1193698,EPI_ISL_1291529,EPI_ISL_1291484,EPI_ISL_1291524,EPI_ISL_1193746,EPI_ISL_1193740,EPI_ISL_1193636,EPI_ISL_1193578,EPI_ISL_1291500,EPI_ISL_1193544,EPI_ISL_1291497,EPI_ISL_1291496,EPI_ISL_1193638,EPI_ISL_1193714,EPI_ISL_1291505,EPI_ISL_1193600,EPI_ISL_1291528,EPI_ISL_1291495,EPI_ISL_1193790,EPI_ISL_1291487,EPI_ISL_1193897,EPI_ISL_1193839,EPI_ISL_1193845,EPI_ISL_1291527,EPI_ISL_1193690,EPI_ISL_1291520,EPI_ISL_1291488,EPI_ISL_1291491,EPI_ISL_1193824,EPI_ISL_1193718,EPI_ISL_1193646,EPI_ISL_1193771,EPI_ISL_1194176,EPI_ISL_1194234,EPI_ISL_1194169,EPI_ISL_1194219,EPI_ISL_1194232,EPI_ISL_1335986,EPI_ISL_1194068,EPI_ISL_1335976,EPI_ISL_1194187,EPI_ISL_1335985,EPI_ISL_1220810,EPI_ISL_1194051,EPI_ISL_1194145,EPI_ISL_1298229,EPI_ISL_1220809,EPI_ISL_1194182,EPI_ISL_1194165,EPI_ISL_1194224,EPI_ISL_1298236,EPI_ISL_1220848,EPI_ISL_1194043,EPI_ISL_1335982,EPI_ISL_1335979,EPI_ISL_1220758,EPI_ISL_1194116,EPI_ISL_1194177,EPI_ISL_1220726,EPI_ISL_1194210,EPI_ISL_1298228,EPI_ISL_1194206,EPI_ISL_1335952,EPI_ISL_1335948,EPI_ISL_1335949,EPI_ISL_1336021,EPI_ISL_1220581,EPI_ISL_1220475,EPI_ISL_1220573,EPI_ISL_1336008,EPI_ISL_1336029,EPI_ISL_1335954,EPI_ISL_1335956,EPI_ISL_1335933,EPI_ISL_1220503,EPI_ISL_1336019,EPI_ISL_1336017,EPI_ISL_1253072,EPI_ISL_1253037,EPI_ISL_1336013,EPI_ISL_1336034,EPI_ISL_1220491,EPI_ISL_1253053,EPI_ISL_1336030,EPI_ISL_1220570,EPI_ISL_1220554,EPI_ISL_1253099,EPI_ISL_1253063,EPI_ISL_1220513,EPI_ISL_1220506,EPI_ISL_1253080,EPI_ISL_1253118,EPI_ISL_1336006,EPI_ISL_1253109,EPI_ISL_1253115,EPI_ISL_1336024,EPI_ISL_1220484,EPI_ISL_1335936,EPI_ISL_1336020,EPI_ISL_1220492,EPI_ISL_1220568,EPI_ISL_1220612,EPI_ISL_1220551,EPI_ISL_1220486,EPI_ISL_1335929,EPI_ISL_1253121,EPI_ISL_1253505,EPI_ISL_1253160,EPI_ISL_1253317,EPI_ISL_1253262,EPI_ISL_1252963,EPI_ISL_1335989,EPI_ISL_1252932,EPI_ISL_1252982,EPI_ISL_1254411,EPI_ISL_1254052,EPI_ISL_1254060,EPI_ISL_1336160,EPI_ISL_1265911,EPI_ISL_1265974,EPI_ISL_1267274,EPI_ISL_1422592,EPI_ISL_1266775,EPI_ISL_1422345,EPI_ISL_1422501,EPI_ISL_1265972,EPI_ISL_1266226,EPI_ISL_1422507,EPI_ISL_1267030,EPI_ISL_1422431,EPI_ISL_1266213,EPI_ISL_1422412,EPI_ISL_1422512,EPI_ISL_1266923,EPI_ISL_1266173,EPI_ISL_1422511,EPI_ISL_1422510,EPI_ISL_1422673,EPI_ISL_1422724,EPI_ISL_1297537,EPI_ISL_1422742,EPI_ISL_1422731,EPI_ISL_1422772,EPI_ISL_1422732,EPI_ISL_1422713,EPI_ISL_1297538,EPI_ISL_1297514,EPI_ISL_1422737,EPI_ISL_1422716,EPI_ISL_1422722,EPI_ISL_1422738,EPI_ISL_1297543,EPI_ISL_1422733,EPI_ISL_1297500,EPI_ISL_1422752,EPI_ISL_1422740,EPI_ISL_1297574,EPI_ISL_1422745,EPI_ISL_1422747,EPI_ISL_1297562,EPI_ISL_1297531,EPI_ISL_1422711,EPI_ISL_1297525,EPI_ISL_1422734,EPI_ISL_1297541,EPI_ISL_1422720,EPI_ISL_1297565,EPI_ISL_1297534,EPI_ISL_1422721,EPI_ISL_1297533,EPI_ISL_1297522,EPI_ISL_1422712,EPI_ISL_1422727,EPI_ISL_1422743,EPI_ISL_1422735,EPI_ISL_1297542,EPI_ISL_1297504,EPI_ISL_1422715,EPI_ISL_1422808,EPI_ISL_1297799,EPI_ISL_1422750,EPI_ISL_1297580,EPI_ISL_1422751,EPI_ISL_1297819,EPI_ISL_1422925,EPI_ISL_1422924,EPI_ISL_1314660,EPI_ISL_1422931,EPI_ISL_1422912,EPI_ISL_1422917,EPI_ISL_1314702,EPI_ISL_1422937,EPI_ISL_1314746,EPI_ISL_1422901,EPI_ISL_1314693,EPI_ISL_1314667,EPI_ISL_1314674,EPI_ISL_1422911,EPI_ISL_1314719,EPI_ISL_1314740,EPI_ISL_1422891,EPI_ISL_1422913,EPI_ISL_1314662,EPI_ISL_1314727,EPI_ISL_1422850,EPI_ISL_1340539,EPI_ISL_1340451,EPI_ISL_1340482,EPI_ISL_1340473,EPI_ISL_1340606,EPI_ISL_1340547,EPI_ISL_1340587,EPI_ISL_1340595,EPI_ISL_1340649,EPI_ISL_1340504,EPI_ISL_1340470,EPI_ISL_1367309,EPI_ISL_1493953,EPI_ISL_1493970,EPI_ISL_1339864,EPI_ISL_1339827,EPI_ISL_1493974,EPI_ISL_1339833,EPI_ISL_1493981,EPI_ISL_1339882,EPI_ISL_1493943,EPI_ISL_1493954,EPI_ISL_1339849,EPI_ISL_1339891,EPI_ISL_1493948,EPI_ISL_1493968,EPI_ISL_1339845,EPI_ISL_1493957,EPI_ISL_1367455,EPI_ISL_1493971,EPI_ISL_1339853,EPI_ISL_1339860,EPI_ISL_1493988,EPI_ISL_1493982,EPI_ISL_1339895,EPI_ISL_1493967,EPI_ISL_1493944,EPI_ISL_1493965,EPI_ISL_1339846,EPI_ISL_1367452,EPI_ISL_1493977,EPI_ISL_1367448,EPI_ISL_1493946,EPI_ISL_1339878,EPI_ISL_1339838,EPI_ISL_1367435,EPI_ISL_1367440,EPI_ISL_1493980,EPI_ISL_1493969,EPI_ISL_1339863,EPI_ISL_1367428,EPI_ISL_1339865,EPI_ISL_1367469,EPI_ISL_1367424,EPI_ISL_1367471,EPI_ISL_1367418,EPI_ISL_1367437,EPI_ISL_1367451,EPI_ISL_1367461,EPI_ISL_1367431,EPI_ISL_1367458,EPI_ISL_1367432,EPI_ISL_1367430,EPI_ISL_1367422,EPI_ISL_1367421,EPI_ISL_1367480,EPI_ISL_1367417,EPI_ISL_1367425,EPI_ISL_1551751,EPI_ISL_1391481,EPI_ISL_1551770,EPI_ISL_1391682,EPI_ISL_1391656,EPI_ISL_1391698,EPI_ISL_1551762,EPI_ISL_1551744,EPI_ISL_1391442,EPI_ISL_1391649,EPI_ISL_1391545,EPI_ISL_1551773,EPI_ISL_1551749,EPI_ISL_1551739,EPI_ISL_1391566,EPI_ISL_1551750,EPI_ISL_1551734,EPI_ISL_1551728,EPI_ISL_1551771,EPI_ISL_1391671,EPI_ISL_1551769,EPI_ISL_1551753,EPI_ISL_1391681,EPI_ISL_1551761,EPI_ISL_1551756,EPI_ISL_1391417,EPI_ISL_1391494,EPI_ISL_1391524,EPI_ISL_1391501,EPI_ISL_1391474,EPI_ISL_1391517,EPI_ISL_1551695,EPI_ISL_1551709,EPI_ISL_1551667,EPI_ISL_1551691,EPI_ISL_1551654,EPI_ISL_1551698,EPI_ISL_1391645,EPI_ISL_1551704,EPI_ISL_1551699,EPI_ISL_1391583,EPI_ISL_1551663,EPI_ISL_1391627,EPI_ISL_1551681,EPI_ISL_1551700,EPI_ISL_1391631,EPI_ISL_1551666,EPI_ISL_1551661,EPI_ISL_1391615,EPI_ISL_1391596,EPI_ISL_1551648,EPI_ISL_1551707,EPI_ISL_1159265,EPI_ISL_1159340,EPI_ISL_1220576,EPI_ISL_1220562,EPI_ISL_1253456,EPI_ISL_1253492,EPI_ISL_1253234,EPI_ISL_1253341,EPI_ISL_1335994,EPI_ISL_1254166,EPI_ISL_1336103,EPI_ISL_1422555,EPI_ISL_1267499,EPI_ISL_1422651,EPI_ISL_1291093,EPI_ISL_1290979,EPI_ISL_1291178,EPI_ISL_1422961,EPI_ISL_1367322,EPI_ISL_1494010,EPI_ISL_1339871,EPI_ISL_1339905,EPI_ISL_1391686,EPI_ISL_1391653,EPI_ISL_1551684,EPI_ISL_1253049,EPI_ISL_1253329,EPI_ISL_1253322,EPI_ISL_1267156,EPI_ISL_1422497,EPI_ISL_1422332,EPI_ISL_1391586,EPI_ISL_1193582,EPI_ISL_1253515,EPI_ISL_1367226,EPI_ISL_1194538,EPI_ISL_1194546,EPI_ISL_1291382,EPI_ISL_1291379,EPI_ISL_1291383,EPI_ISL_1291398,EPI_ISL_1291579,EPI_ISL_1291576,EPI_ISL_1193823,EPI_ISL_1193826,EPI_ISL_1193864,EPI_ISL_1193887,EPI_ISL_1193907,EPI_ISL_1193828,EPI_ISL_1193838,EPI_ISL_1193796,EPI_ISL_1291517,EPI_ISL_1193900,EPI_ISL_1291502,EPI_ISL_1193841,EPI_ISL_1193621,EPI_ISL_1193808	Quest Diagnostics Incorporated	Centers for Disease Control and Prevention Division of Viral Diseases, Pathogen Discovery	Peter W. Cook et al
EPI_ISL_1193622,EPI_ISL_1193586,EPI_ISL_1193821,EPI_ISL_1193786,EPI_ISL_1193719,EPI_ISL_1193903,EPI_ISL_1193656,EPI_ISL_1193577,EPI_ISL_1193884,EPI_ISL_1193817,EPI_ISL_1193545,EPI_ISL_1193757,EPI_ISL_1193908,EPI_ISL_1193773,EPI_ISL_1193652,EPI_ISL_1193871,EPI_ISL_1291512,EPI_ISL_1291506,EPI_ISL_1193705,EPI_ISL_1193671,EPI_ISL_1193722,EPI_ISL_1291525,EPI_ISL_1193725,EPI_ISL_1193683,EPI_ISL_1193772,EPI_ISL_1193710,EPI_ISL_1193664,EPI_ISL_1193755,EPI_ISL_1193763,EPI_ISL_1193564,EPI_ISL_1193673,EPI_ISL_1193770,EPI_ISL_1291516,EPI_ISL_1193686,EPI_ISL_1193662,EPI_ISL_1193689,EPI_ISL_1193781,EPI_ISL_1193684,EPI_ISL_1193753,EPI_ISL_1193882,EPI_ISL_1193717,EPI_ISL_1193687,EPI_ISL_1193898,EPI_ISL_1193901,EPI_ISL_1291515,EPI_ISL_1193879,EPI_ISL_1193874,EPI_ISL_1193886,EPI_ISL_1193843,EPI_ISL_1193847,EPI_ISL_1193846,EPI_ISL_1193883,EPI_ISL_1193721,EPI_ISL_1193834,EPI_ISL_1194217,EPI_ISL_1220716,EPI_ISL_1220765,EPI_ISL_1220722,EPI_ISL_1220768,EPI_ISL_1194089,EPI_ISL_1220819,EPI_ISL_1194054,EPI_ISL_1194220,EPI_ISL_1194168,EPI_ISL_1220718,EPI_ISL_1335938,EPI_ISL_1253416,EPI_ISL_1253209,EPI_ISL_1254157,EPI_ISL_1266616,EPI_ISL_1266199,EPI_ISL_1266214,EPI_ISL_1422662,EPI_ISL_1422696,EPI_ISL_1297593,EPI_ISL_1297613,EPI_ISL_1297624,EPI_ISL_1297673,EPI_ISL_1297631,EPI_ISL_1297645,EPI_ISL_1297644,EPI_ISL_1297658,EPI_ISL_1297622,EPI_ISL_1297643,EPI_ISL_1422777,EPI_ISL_1422827,EPI_ISL_1314546,EPI_ISL_1422869,EPI_ISL_1314619,EPI_ISL_1297816,EPI_ISL_1314614,EPI_ISL_1314585,EPI_ISL_1422853,EPI_ISL_1314647,EPI_ISL_1314650,EPI_ISL_1314606,EPI_ISL_1422889,EPI_ISL_1422870,EPI_ISL_1314623,EPI_ISL_1422835,EPI_ISL_1314706,EPI_ISL_1422880,EPI_ISL_1314644,EPI_ISL_1314551,EPI_ISL_1314543,EPI_ISL_1297826,EPI_ISL_1314600,EPI_ISL_1422885,EPI_ISL_1314649,EPI_ISL_1422941,EPI_ISL_1314921,EPI_ISL_1340744,EPI_ISL_1340698,EPI_ISL_1314880,EPI_ISL_1422952,EPI_ISL_1340708,EPI_ISL_1314952,EPI_ISL_1422944,EPI_ISL_1340686,EPI_ISL_1314751,EPI_ISL_1314933,EPI_ISL_1340665,EPI_ISL_1340710,EPI_ISL_1340748,EPI_ISL_1314828,EPI_ISL_1314834,EPI_ISL_1314901,EPI_ISL_1314804,EPI_ISL_1340703,EPI_ISL_1340692,EPI_ISL_1314923,EPI_ISL_1339922,EPI_ISL_1493986,EPI_ISL_1367301,EPI_ISL_1339956,EPI_ISL_1339901,EPI_ISL_1367296,EPI_ISL_1339914,EPI_ISL_1339841,EPI_ISL_1493979,EPI_ISL_1367463,EPI_ISL_1339835,EPI_ISL_1367477,EPI_ISL_1339880,EPI_ISL_1367450,EPI_ISL_1367420,EPI_ISL_1493940,EPI_ISL_1367329,EPI_ISL_1367472,EPI_ISL_1339886,EPI_ISL_1339883,EPI_ISL_1367285,EPI_ISL_1493942,EPI_ISL_1339834,EPI_ISL_1367211,EPI_ISL_1367209,EPI_ISL_1367170,EPI_ISL_1367188,EPI_ISL_1367175,EPI_ISL_1367187,EPI_ISL_1367167,EPI_ISL_1367174,EPI_ISL_1367180,EPI_ISL_1367219,EPI_ISL_1367202,EPI_ISL_1367439,EPI_ISL_1367190,EPI_ISL_1367230,EPI_ISL_1367225,EPI_ISL_1367163,EPI_ISL_1367229,EPI_ISL_1367215,EPI_ISL_1367214,EPI_ISL_1367204,EPI_ISL_1367206,EPI_ISL_1367177,EPI_ISL_1367185,EPI_ISL_1367217,EPI_ISL_1367335,EPI_ISL_1367375,EPI_ISL_1367350,EPI_ISL_1392319,EPI_ISL_1391541,EPI_ISL_1391538,EPI_ISL_1367410,EPI_ISL_1391539,EPI_ISL_1391553,EPI_ISL_1391508,EPI_ISL_1367347,EPI_ISL_1367355,EPI_ISL_1392280,EPI_ISL_1392260,EPI_ISL_1392430,EPI_ISL_1392404,EPI_ISL_1392292,EPI_ISL_1392288,EPI_ISL_1392239,EPI_ISL_1392294,EPI_ISL_1392367,EPI_ISL_1392290,EPI_ISL_1391544,EPI_ISL_1392436,EPI_ISL_1392262,EPI_ISL_1391485,EPI_ISL_1391523,EPI_ISL_1392325,EPI_ISL_1391525,EPI_ISL_1391551,EPI_ISL_1367340,EPI_ISL_1367343,EPI_ISL_1367351,EPI_ISL_1391626,EPI_ISL_1391594,EPI_ISL_1391592,EPI_ISL_1391604,EPI_ISL_1391598,EPI_ISL_1391629,EPI_ISL_1391624,EPI_ISL_1391578,EPI_ISL_1391588,EPI_ISL_1391632,EPI_ISL_1391576,EPI_ISL_1391636,EPI_ISL_1391582,EPI_ISL_1551653,EPI_ISL_1291397,EPI_ISL_1159266,EPI_ISL_1193852,EPI_ISL_1193859,EPI_ISL_1193618,EPI_ISL_1193820,EPI_ISL_1193654,EPI_ISL_1193670,EPI_ISL_1193665,EPI_ISL_1193774,EPI_ISL_1291513,EPI_ISL_1193761,EPI_ISL_1193703,EPI_ISL_1194048,EPI_ISL_1194221,EPI_ISL_1220826,EPI_ISL_1220855,EPI_ISL_1253086,EPI_ISL_1220490,EPI_ISL_1253290,EPI_ISL_1253351,EPI_ISL_1253326,EPI_ISL_1253371,EPI_ISL_1422450,EPI_ISL_1267217,EPI_ISL_1267366,EPI_ISL_1267486,EPI_ISL_1297493,EPI_ISL_1297809,EPI_ISL_1314603,EPI_ISL_1422817,EPI_ISL_1314798,EPI_ISL_1340667,EPI_ISL_1340725,EPI_ISL_1367429,EPI_ISL_1339872,EPI_ISL_1392307,EPI_ISL_1367221,EPI_ISL_1367385,EPI_ISL_1367352,EPI_ISL_1392274,EPI_ISL_1391617,EPI_ISL_1194363,EPI_ISL_1194266,EPI_ISL_1194251,EPI_ISL_1253405,EPI_ISL_1253468,EPI_ISL_1254415,EPI_ISL_1254219,EPI_ISL_1265967,EPI_ISL_1290998,EPI_ISL_1290983,EPI_ISL_1340557,EPI_ISL_1194418,EPI_ISL_1193806,EPI_ISL_1193730,EPI_ISL_1193712,EPI_ISL_1193593,EPI_ISL_1193764,EPI_ISL_1193745,EPI_ISL_1220566,EPI_ISL_1253425,EPI_ISL_1253491,EPI_ISL_1254502,EPI_ISL_1254516,EPI_ISL_1297656,EPI_ISL_1297639,EPI_ISL_1297647,EPI_ISL_1297564,EPI_ISL_1297519,EPI_ISL_1314565,EPI_ISL_1340675,EPI_ISL_1340677,EPI_ISL_1340714,EPI_ISL_1391499,EPI_ISL_1194399,EPI_ISL_1194464,EPI_ISL_1194466,EPI_ISL_1194467,EPI_ISL_1194475,EPI_ISL_1194471,EPI_ISL_1194480,EPI_ISL_1194472,EPI_ISL_1291444,EPI_ISL_1159283,EPI_ISL_1194358,EPI_ISL_1220624,EPI_ISL_1194360,EPI_ISL_1194255,EPI_ISL_1194313,EPI_ISL_1194292,EPI_ISL_1194331,EPI_ISL_1220670,EPI_ISL_1220706,EPI_ISL_1220395,EPI_ISL_1194309,EPI_ISL_1194250,EPI_ISL_1194282,EPI_ISL_1253076,EPI_ISL_1335931,EPI_ISL_1335974,EPI_ISL_1335916,EPI_ISL_1220422,EPI_ISL_1220431,EPI_ISL_1220773,EPI_ISL_1220479,EPI_ISL_1220359,EPI_ISL_1220526,EPI_ISL_1335903,EPI_ISL_1220533,EPI_ISL_1220377,EPI_ISL_1336051,EPI_ISL_1253155,EPI_ISL_1336081,EPI_ISL_1336050,EPI_ISL_1253530,EPI_ISL_1336079,EPI_ISL_1336047,EPI_ISL_1253415,EPI_ISL_1253499,EPI_ISL_1253495,EPI_ISL_1253250,EPI_ISL_1253450,EPI_ISL_1253373,EPI_ISL_1253344,EPI_ISL_1253327,EPI_ISL_1336062,EPI_ISL_1253281,EPI_ISL_1253501,EPI_ISL_1253345,EPI_ISL_1253300,EPI_ISL_1253276,EPI_ISL_1253310,EPI_ISL_1253312,EPI_ISL_1253315,EPI_ISL_1253325,EPI_ISL_1253383,EPI_ISL_1253270,EPI_ISL_1253323,EPI_ISL_1253306,EPI_ISL_1254317,EPI_ISL_1266611,EPI_ISL_1422459,EPI_ISL_1267064,EPI_ISL_1267375,EPI_ISL_1267365,EPI_ISL_1267219,EPI_ISL_1267229,EPI_ISL_1267259,EPI_ISL_1267306,EPI_ISL_1266915,EPI_ISL_1266127,EPI_ISL_1267309,EPI_ISL_1422614,EPI_ISL_1267195,EPI_ISL_1267135,EPI_ISL_1267443,EPI_ISL_1267170,EPI_ISL_1267496,EPI_ISL_1422567,EPI_ISL_1266162,EPI_ISL_1266121,EPI_ISL_1422410,EPI_ISL_1422485,EPI_ISL_1422487,EPI_ISL_1267232,EPI_ISL_1266160,EPI_ISL_1267358,EPI_ISL_1267350,EPI_ISL_1266165,EPI_ISL_1291010,EPI_ISL_1267463,EPI_ISL_1291089,EPI_ISL_1422686,EPI_ISL_1297572,EPI_ISL_1297560,EPI_ISL_1422728,EPI_ISL_1297586,EPI_ISL_1422841,EPI_ISL_1297518,EPI_ISL_1297511,EPI_ISL_1297524,EPI_ISL_1297540,EPI_ISL_1297494,EPI_ISL_1297581,EPI_ISL_1422749,EPI_ISL_1297669,EPI_ISL_1297557,EPI_ISL_1422741,EPI_ISL_1297548,EPI_ISL_1297551,EPI_ISL_1297509,EPI_ISL_1314596,EPI_ISL_1340743,EPI_ISL_1340702,EPI_ISL_1422940,EPI_ISL_1340512,EPI_ISL_1314963,EPI_ISL_1493995,EPI_ISL_1392402,EPI_ISL_1392246,EPI_ISL_1392363,EPI_ISL_1392382,EPI_ISL_1392353,EPI_ISL_1392396,EPI_ISL_1392335,EPI_ISL_1392409,EPI_ISL_1392266,EPI_ISL_1392380,EPI_ISL_1392357,EPI_ISL_1392349,EPI_ISL_1392390,EPI_ISL_1391516,EPI_ISL_1391644,EPI_ISL_1551643,EPI_ISL_1551755,EPI_ISL_1194410,EPI_ISL_1194441,EPI_ISL_1194439,EPI_ISL_1194430,EPI_ISL_1194482,EPI_ISL_1194483,EPI_ISL_1194470,EPI_ISL_1194575,EPI_ISL_1291401,EPI_ISL_1291403,EPI_ISL_1291409,EPI_ISL_1291405,EPI_ISL_1291393,EPI_ISL_1291392,EPI_ISL_1291571,EPI_ISL_1291578,EPI_ISL_1159243,EPI_ISL_1159296,EPI_ISL_1159270,EPI_ISL_1291462,EPI_ISL_1159280,EPI_ISL_1159285,EPI_ISL_1159252,EPI_ISL_1159242,EPI_ISL_1291475,EPI_ISL_1159318,EPI_ISL_1159286,EPI_ISL_1159245,EPI_ISL_1159282,EPI_ISL_1159345,EPI_ISL_1193463,EPI_ISL_1194011,EPI_ISL_1193940,EPI_ISL_1193441,EPI_ISL_1193454,EPI_ISL_1193424,EPI_ISL_1193429,EPI_ISL_1193391,EPI_ISL_1193974,EPI_ISL_1193502,EPI_ISL_1193510,EPI_ISL_1193376,EPI_ISL_1193965,EPI_ISL_1193440,EPI_ISL_1193465,EPI_ISL_1193427,EPI_ISL_1193470,EPI_ISL_1193452,EPI_ISL_1193529,EPI_ISL_1193474,EPI_ISL_1193408,EPI_ISL_1193396,EPI_ISL_1193446,EPI_ISL_1193496,EPI_ISL_1193428,EPI_ISL_1193403,EPI_ISL_1193420,EPI_ISL_1193938,EPI_ISL_1193489,EPI_ISL_1193591,EPI_ISL_1193500,EPI_ISL_1193485,EPI_ISL_1291481,EPI_ISL_1193478,EPI_ISL_1193848,EPI_ISL_1193813,EPI_ISL_1193893,EPI_ISL_1193825,EPI_ISL_1291536,EPI_ISL_1193792,EPI_ISL_1291533,EPI_ISL_1193870,EPI_ISL_1193905,EPI_ISL_1193814,EPI_ISL_1193878,EPI_ISL_1193612,EPI_ISL_1193569,EPI_ISL_1193579,EPI_ISL_1193541,EPI_ISL_1193583,EPI_ISL_1193619,EPI_ISL_1193756,EPI_ISL_1193596,EPI_ISL_1193610,EPI_ISL_1193640,EPI_ISL_1193599,EPI_ISL_1253122,EPI_ISL_1253051,EPI_ISL_1220510,EPI_ISL_1220689,EPI_ISL_1220700,EPI_ISL_1220571,EPI_ISL_1253110,EPI_ISL_1220602,EPI_ISL_1253107,EPI_ISL_1220588,EPI_ISL_1220683,EPI_ISL_1220658,EPI_ISL_1220692,EPI_ISL_1220691,EPI_ISL_1220610,EPI_ISL_1253079,EPI_ISL_1253073,EPI_ISL_1220680,EPI_ISL_1253125,EPI_ISL_1220648,EPI_ISL_1253043,EPI_ISL_1220591,EPI_ISL_1220666,EPI_ISL_1220616,EPI_ISL_1335937,EPI_ISL_1335966,EPI_ISL_1335972,EPI_ISL_1220557,EPI_ISL_1253103,EPI_ISL_1220654,EPI_ISL_1335964,EPI_ISL_1220625,EPI_ISL_1253070,EPI_ISL_1220674,EPI_ISL_1220684,EPI_ISL_1253066,EPI_ISL_1220505,EPI_ISL_1335908,EPI_ISL_1220651,EPI_ISL_1220462,EPI_ISL_1220456,EPI_ISL_1220614,EPI_ISL_1220585,EPI_ISL_1335957,EPI_ISL_1220637,EPI_ISL_1220365,EPI_ISL_1220673,EPI_ISL_1220363,EPI_ISL_1220409,EPI_ISL_1220599,EPI_ISL_1220443,EPI_ISL_1220699,EPI_ISL_1220397,EPI_ISL_1220378,EPI_ISL_1220628,EPI_ISL_1335961,EPI_ISL_1220385,EPI_ISL_1335959,EPI_ISL_1220688,EPI_ISL_1253149,EPI_ISL_1253168,EPI_ISL_1253217,EPI_ISL_1220550,EPI_ISL_1253251,EPI_ISL_1253260,EPI_ISL_1253249,EPI_ISL_1253256,EPI_ISL_1220556,EPI_ISL_1220561,EPI_ISL_1335928,EPI_ISL_1253177,EPI_ISL_1253255,EPI_ISL_1336037,EPI_ISL_1253252,EPI_ISL_1253237,EPI_ISL_1220504,EPI_ISL_1336042,EPI_ISL_1220525,EPI_ISL_1220498,EPI_ISL_1253242,EPI_ISL_1253150,EPI_ISL_1253153,EPI_ISL_1253179,EPI_ISL_1253148,EPI_ISL_1220595,EPI_ISL_1253272,EPI_ISL_1253002,EPI_ISL_1252984,EPI_ISL_1253227,EPI_ISL_1252949,EPI_ISL_1252981,EPI_ISL_1253027,EPI_ISL_1335991,EPI_ISL_1253206,EPI_ISL_1252964,EPI_ISL_1253016,EPI_ISL_1253137,EPI_ISL_1253181,EPI_ISL_1336036,EPI_ISL_1252959,EPI_ISL_1252939,EPI_ISL_1252917,EPI_ISL_1253157,EPI_ISL_1253248,EPI_ISL_1252997,EPI_ISL_1252966,EPI_ISL_1253003,EPI_ISL_1254331,EPI_ISL_1254407,EPI_ISL_1254365,EPI_ISL_1254333,EPI_ISL_1254406,EPI_ISL_1254384,EPI_ISL_1254323,EPI_ISL_1336112,EPI_ISL_1254349,EPI_ISL_1254408,EPI_ISL_1254361,EPI_ISL_1254380,EPI_ISL_1254409,EPI_ISL_1254346,EPI_ISL_1254393,EPI_ISL_1254371,EPI_ISL_1254387,EPI_ISL_1254388,EPI_ISL_1254392,EPI_ISL_1254400,EPI_ISL_1254321,EPI_ISL_1254376,EPI_ISL_1254390,EPI_ISL_1422395,EPI_ISL_1267347,EPI_ISL_1267401,EPI_ISL_1266981,EPI_ISL_1267484,EPI_ISL_1267099,EPI_ISL_1267253,EPI_ISL_1422559,EPI_ISL_1267440,EPI_ISL_1266171,EPI_ISL_1267460,EPI_ISL_1422603,EPI_ISL_1267343,EPI_ISL_1267184,EPI_ISL_1267444,EPI_ISL_1422591,EPI_ISL_1267482,EPI_ISL_1267204,EPI_ISL_1267475,EPI_ISL_1266155,EPI_ISL_1422631,EPI_ISL_1267150,EPI_ISL_1422632,EPI_ISL_1267340,EPI_ISL_1267167,EPI_ISL_1267205,EPI_ISL_1267427,EPI_ISL_1267123,EPI_ISL_1267108,EPI_ISL_1267420,EPI_ISL_1267216,EPI_ISL_1267452,EPI_ISL_1422628,EPI_ISL_1422625,EPI_ISL_1267203,EPI_ISL_1422619,EPI_ISL_1267378,EPI_ISL_1267413,EPI_ISL_1267450,EPI_ISL_1267381,EPI_ISL_1267438,EPI_ISL_1267469,EPI_ISL_1267428,EPI_ISL_1267435,EPI_ISL_1267186,EPI_ISL_1267369,EPI_ISL_1267425,EPI_ISL_1267196,EPI_ISL_1267364,EPI_ISL_1267459,EPI_ISL_1266156,EPI_ISL_1267341,EPI_ISL_1267190,EPI_ISL_1267133,EPI_ISL_1267380,EPI_ISL_1267244,EPI_ISL_1267338,EPI_ISL_1267345,EPI_ISL_1267250,EPI_ISL_1267298,EPI_ISL_1267208,EPI_ISL_1267114,EPI_ISL_1266211,EPI_ISL_1422482,EPI_ISL_1266108,EPI_ISL_1265975,EPI_ISL_1422529,EPI_ISL_1265959,EPI_ISL_1422353,EPI_ISL_1267213,EPI_ISL_1265955,EPI_ISL_1422542,EPI_ISL_1267121,EPI_ISL_1265919,EPI_ISL_1422330,EPI_ISL_1267039,EPI_ISL_1266015,EPI_ISL_1422537,EPI_ISL_1266899,EPI_ISL_1265997,EPI_ISL_1267165,EPI_ISL_1422593,EPI_ISL_1422560,EPI_ISL_1265917,EPI_ISL_1422344,EPI_ISL_1266059,EPI_ISL_1266067,EPI_ISL_1266084,EPI_ISL_1266005,EPI_ISL_1422601,EPI_ISL_1265934,EPI_ISL_1267140,EPI_ISL_1267384,EPI_ISL_1267171,EPI_ISL_1266053,EPI_ISL_1267194,EPI_ISL_1266042,EPI_ISL_1265927,EPI_ISL_1267117,EPI_ISL_1266000,EPI_ISL_1422376,EPI_ISL_1266969,EPI_ISL_1267289,EPI_ISL_1265945,EPI_ISL_1266222,EPI_ISL_1422404,EPI_ISL_1266181,EPI_ISL_1266172,EPI_ISL_1422539,EPI_ISL_1422407,EPI_ISL_1266130,EPI_ISL_1267139,EPI_ISL_1267191,EPI_ISL_1266832,EPI_ISL_1422502,EPI_ISL_1267247,EPI_ISL_1422531,EPI_ISL_1422489,EPI_ISL_1267238,EPI_ISL_1267372,EPI_ISL_1267155,EPI_ISL_1422499,EPI_ISL_1267102,EPI_ISL_1265939,EPI_ISL_1267149,EPI_ISL_1267126,EPI_ISL_1267277,EPI_ISL_1267164,EPI_ISL_1266878,EPI_ISL_1266851,EPI_ISL_1267137,EPI_ISL_1267130,EPI_ISL_1266947,EPI_ISL_1267119,EPI_ISL_1267141,EPI_ISL_1266179,EPI_ISL_1266191,EPI_ISL_1267070,EPI_ISL_1265943,EPI_ISL_1422538,EPI_ISL_1422676,EPI_ISL_1291174,EPI_ISL_1291122,EPI_ISL_1291108,EPI_ISL_1291139,EPI_ISL_1422678,EPI_ISL_1422704,EPI_ISL_1297706,EPI_ISL_1291136,EPI_ISL_1291181,EPI_ISL_1422670,EPI_ISL_1291107,EPI_ISL_1422695,EPI_ISL_1291184,EPI_ISL_1297746,EPI_ISL_1297717,EPI_ISL_1422786,EPI_ISL_1297731,EPI_ISL_1422792,EPI_ISL_1422784,EPI_ISL_1422762,EPI_ISL_1297633,EPI_ISL_1297630,EPI_ISL_1297597,EPI_ISL_1422760,EPI_ISL_1422767,EPI_ISL_1297620,EPI_ISL_1297612,EPI_ISL_1297664,EPI_ISL_1297742,EPI_ISL_1297625,EPI_ISL_1297750,EPI_ISL_1297676,EPI_ISL_1422768,EPI_ISL_1422775,EPI_ISL_1297652,EPI_ISL_1297714,EPI_ISL_1422796,EPI_ISL_1297641,EPI_ISL_1297594,EPI_ISL_1297704,EPI_ISL_1297723,EPI_ISL_1297740,EPI_ISL_1297721,EPI_ISL_1297753,EPI_ISL_1297715,EPI_ISL_1422789,EPI_ISL_1297596,EPI_ISL_1422797,EPI_ISL_1297736,EPI_ISL_1422785,EPI_ISL_1297739,EPI_ISL_1422771,EPI_ISL_1297763,EPI_ISL_1297728,EPI_ISL_1297729,EPI_ISL_1297646,EPI_ISL_1297659,EPI_ISL_1422754,EPI_ISL_1422773,EPI_ISL_1297650,EPI_ISL_1422764,EPI_ISL_1297725,EPI_ISL_1422780,EPI_ISL_1297607,EPI_ISL_1422793,EPI_ISL_1297675,EPI_ISL_1297608,EPI_ISL_1422763,EPI_ISL_1297617,EPI_ISL_1297762,EPI_ISL_1297609,EPI_ISL_1297651,EPI_ISL_1297590,EPI_ISL_1297638,EPI_ISL_1297711,EPI_ISL_1297629,EPI_ISL_1422774,EPI_ISL_1297668,EPI_ISL_1297618,EPI_ISL_1297615,EPI_ISL_1297628,EPI_ISL_1297611,EPI_ISL_1297637,EPI_ISL_1422765,EPI_ISL_1314576,EPI_ISL_1314690,EPI_ISL_1422882,EPI_ISL_1314612,EPI_ISL_1314631,EPI_ISL_1314639,EPI_ISL_1422856,EPI_ISL_1422929,EPI_ISL_1314598,EPI_ISL_1314563,EPI_ISL_1314583,EPI_ISL_1314607,EPI_ISL_1314609,EPI_ISL_1314577,EPI_ISL_1314593,EPI_ISL_1314547,EPI_ISL_1314602,EPI_ISL_1314545,EPI_ISL_1314571,EPI_ISL_1314632,EPI_ISL_1422857,EPI_ISL_1422872,EPI_ISL_1314554,EPI_ISL_1422867,EPI_ISL_1314627,EPI_ISL_1314549,EPI_ISL_1422874,EPI_ISL_1422887,EPI_ISL_1314574,EPI_ISL_1422861,EPI_ISL_1422855,EPI_ISL_1314592,EPI_ISL_1422862,EPI_ISL_1314587,EPI_ISL_1422884,EPI_ISL_1314636,EPI_ISL_1314640,EPI_ISL_1340558,EPI_ISL_1340567,EPI_ISL_1340544,EPI_ISL_1340556,EPI_ISL_1340638,EPI_ISL_1340577,EPI_ISL_1340568,EPI_ISL_1340585,EPI_ISL_1314748,EPI_ISL_1314755,EPI_ISL_1314912,EPI_ISL_1422979,EPI_ISL_1314776,EPI_ISL_1422987,EPI_ISL_1314894,EPI_ISL_1340704,EPI_ISL_1314935,EPI_ISL_1422963,EPI_ISL_1340662,EPI_ISL_1314839,EPI_ISL_1340538,EPI_ISL_1340583,EPI_ISL_1340713,EPI_ISL_1340676,EPI_ISL_1340578,EPI_ISL_1340584,EPI_ISL_1340742,EPI_ISL_1340560,EPI_ISL_1493990,EPI_ISL_1494000,EPI_ISL_1339903,EPI_ISL_1339906,EPI_ISL_1367246,EPI_ISL_1339919,EPI_ISL_1339925,EPI_ISL_1494019,EPI_ISL_1367276,EPI_ISL_1340663,EPI_ISL_1339907,EPI_ISL_1493999,EPI_ISL_1494015,EPI_ISL_1367317,EPI_ISL_1367275,EPI_ISL_1340707,EPI_ISL_1340668,EPI_ISL_1494014,EPI_ISL_1367280,EPI_ISL_1367289,EPI_ISL_1367320,EPI_ISL_1367299,EPI_ISL_1367304,EPI_ISL_1367240,EPI_ISL_1367260,EPI_ISL_1367291,EPI_ISL_1367295,EPI_ISL_1367327,EPI_ISL_1367323,EPI_ISL_1367270,EPI_ISL_1367308,EPI_ISL_1493997,EPI_ISL_1494028,EPI_ISL_1367272,EPI_ISL_1367258,EPI_ISL_1367245,EPI_ISL_1494013,EPI_ISL_1367255,EPI_ISL_1340664,EPI_ISL_1493987,EPI_ISL_1339943,EPI_ISL_1339939,EPI_ISL_1494020,EPI_ISL_1339957,EPI_ISL_1339826,EPI_ISL_1339951,EPI_ISL_1339926,EPI_ISL_1339823,EPI_ISL_1367297,EPI_ISL_1367292,EPI_ISL_1367287,EPI_ISL_1339953	Quest Diagnostics Incorporated	Centers for Disease Control and Prevention Division of Viral Diseases, Pathogen Discovery	Peter W. Cook et al
EPI_ISL_1367208,EPI_ISL_1367235,EPI_ISL_1367205,EPI_ISL_1367216,EPI_ISL_1367459,EPI_ISL_1367454,EPI_ISL_1367193,EPI_ISL_1367427,EPI_ISL_1367433,EPI_ISL_1367164,EPI_ISL_1367473,EPI_ISL_1367416,EPI_ISL_1367238,EPI_ISL_1551759,EPI_ISL_1391448,EPI_ISL_1391420,EPI_ISL_1551768,EPI_ISL_1391445,EPI_ISL_1391472,EPI_ISL_1391662,EPI_ISL_1391426,EPI_ISL_1551735,EPI_ISL_1391434,EPI_ISL_1391461,EPI_ISL_1391468,EPI_ISL_1391428,EPI_ISL_1391648,EPI_ISL_1391438,EPI_ISL_1159251,EPI_ISL_1194097,EPI_ISL_1194119,EPI_ISL_1220400,EPI_ISL_1220639,EPI_ISL_1220455,EPI_ISL_1220665,EPI_ISL_1335971,EPI_ISL_1335970,EPI_ISL_1253114,EPI_ISL_1336022,EPI_ISL_1253042,EPI_ISL_1336049,EPI_ISL_1253347,EPI_ISL_1265995,EPI_ISL_1266829,EPI_ISL_1267009,EPI_ISL_1266159,EPI_ISL_1422355,EPI_ISL_1297807,EPI_ISL_1297772,EPI_ISL_1422802,EPI_ISL_1297813,EPI_ISL_1494004,EPI_ISL_1392422,EPI_ISL_1193521,EPI_ISL_1193794,EPI_ISL_1193785,EPI_ISL_1193609,EPI_ISL_1193543,EPI_ISL_1193587,EPI_ISL_1193553,EPI_ISL_1194231,EPI_ISL_1194162,EPI_ISL_1194223,EPI_ISL_1194233,EPI_ISL_1194160,EPI_ISL_1194184,EPI_ISL_1194062,EPI_ISL_1194131,EPI_ISL_1194065,EPI_ISL_1194335,EPI_ISL_1194272,EPI_ISL_1194348,EPI_ISL_1194357,EPI_ISL_1194306,EPI_ISL_1220608,EPI_ISL_1220567,EPI_ISL_1253460,EPI_ISL_1253432,EPI_ISL_1253438,EPI_ISL_1253516,EPI_ISL_1253459,EPI_ISL_1253398,EPI_ISL_1253508,EPI_ISL_1253401,EPI_ISL_1253208,EPI_ISL_1252973,EPI_ISL_1253183,EPI_ISL_1252972,EPI_ISL_1253226,EPI_ISL_1252996,EPI_ISL_1254332,EPI_ISL_1254314,EPI_ISL_1254345,EPI_ISL_1254366,EPI_ISL_1254311,EPI_ISL_1254356,EPI_ISL_1336119,EPI_ISL_1254312,EPI_ISL_1254410,EPI_ISL_1254389,EPI_ISL_1254363,EPI_ISL_1254339,EPI_ISL_1266183,EPI_ISL_1266875,EPI_ISL_1422526,EPI_ISL_1267192,EPI_ISL_1266978,EPI_ISL_1267134,EPI_ISL_1267346,EPI_ISL_1297700,EPI_ISL_1297756,EPI_ISL_1297727,EPI_ISL_1297694,EPI_ISL_1297709,EPI_ISL_1297684,EPI_ISL_1297716,EPI_ISL_1297626,EPI_ISL_1297642,EPI_ISL_1297601,EPI_ISL_1297654,EPI_ISL_1297648,EPI_ISL_1297662,EPI_ISL_1297616,EPI_ISL_1297632,EPI_ISL_1297606,EPI_ISL_1297670,EPI_ISL_1297614,EPI_ISL_1297592,EPI_ISL_1297636,EPI_ISL_1297623,EPI_ISL_1297602,EPI_ISL_1340580,EPI_ISL_1314883,EPI_ISL_1340747,EPI_ISL_1340705,EPI_ISL_1314814,EPI_ISL_1314946,EPI_ISL_1340618,EPI_ISL_1314775,EPI_ISL_1314786,EPI_ISL_1340593,EPI_ISL_1314757,EPI_ISL_1340496,EPI_ISL_1314928,EPI_ISL_1340605,EPI_ISL_1340573,EPI_ISL_1314800,EPI_ISL_1340680,EPI_ISL_1340728,EPI_ISL_1340721,EPI_ISL_1339924,EPI_ISL_1339918,EPI_ISL_1339966,EPI_ISL_1367247,EPI_ISL_1339908,EPI_ISL_1367305,EPI_ISL_1339911,EPI_ISL_1339915,EPI_ISL_1392428,EPI_ISL_1392327,EPI_ISL_1367197,EPI_ISL_1367218,EPI_ISL_1367181,EPI_ISL_1367395,EPI_ISL_1367336,EPI_ISL_1367414,EPI_ISL_1367334,EPI_ISL_1367345,EPI_ISL_1367356,EPI_ISL_1367389,EPI_ISL_1367353,EPI_ISL_1391451,EPI_ISL_1391435,EPI_ISL_1194543,EPI_ISL_1291386,EPI_ISL_1291582,EPI_ISL_1193858,EPI_ISL_1193866,EPI_ISL_1193811,EPI_ISL_1193818,EPI_ISL_1291539,EPI_ISL_1193819,EPI_ISL_1291530,EPI_ISL_1193795,EPI_ISL_1193876,EPI_ISL_1193832,EPI_ISL_1193542,EPI_ISL_1291537,EPI_ISL_1193760,EPI_ISL_1193678,EPI_ISL_1193561,EPI_ISL_1193620,EPI_ISL_1291501,EPI_ISL_1193592,EPI_ISL_1291518,EPI_ISL_1193595,EPI_ISL_1193849,EPI_ISL_1193735,EPI_ISL_1193727,EPI_ISL_1193650,EPI_ISL_1291519,EPI_ISL_1193608,EPI_ISL_1193702,EPI_ISL_1193661,EPI_ISL_1193716,EPI_ISL_1193707,EPI_ISL_1193734,EPI_ISL_1291521,EPI_ISL_1193807,EPI_ISL_1193872,EPI_ISL_1193787,EPI_ISL_1194122,EPI_ISL_1220756,EPI_ISL_1253065,EPI_ISL_1335955,EPI_ISL_1253187,EPI_ISL_1220594,EPI_ISL_1335946,EPI_ISL_1220530,EPI_ISL_1220563,EPI_ISL_1220559,EPI_ISL_1253426,EPI_ISL_1266536,EPI_ISL_1297501,EPI_ISL_1297657,EPI_ISL_1297640,EPI_ISL_1297653,EPI_ISL_1297599,EPI_ISL_1422758,EPI_ISL_1297666,EPI_ISL_1422766,EPI_ISL_1422778,EPI_ISL_1422755,EPI_ISL_1297681,EPI_ISL_1422761,EPI_ISL_1297661,EPI_ISL_1297595,EPI_ISL_1297665,EPI_ISL_1422756,EPI_ISL_1297635,EPI_ISL_1297603,EPI_ISL_1314642,EPI_ISL_1422879,EPI_ISL_1422865,EPI_ISL_1314599,EPI_ISL_1314560,EPI_ISL_1314622,EPI_ISL_1314580,EPI_ISL_1314597,EPI_ISL_1314615,EPI_ISL_1297786,EPI_ISL_1422876,EPI_ISL_1422866,EPI_ISL_1297790,EPI_ISL_1314578,EPI_ISL_1422875,EPI_ISL_1314628,EPI_ISL_1314582,EPI_ISL_1422863,EPI_ISL_1422877,EPI_ISL_1314572,EPI_ISL_1314595,EPI_ISL_1314555,EPI_ISL_1422871,EPI_ISL_1314588,EPI_ISL_1314621,EPI_ISL_1314759,EPI_ISL_1314796,EPI_ISL_1314832,EPI_ISL_1314943,EPI_ISL_1314913,EPI_ISL_1340656,EPI_ISL_1422947,EPI_ISL_1314930,EPI_ISL_1422948,EPI_ISL_1314777,EPI_ISL_1422968,EPI_ISL_1340749,EPI_ISL_1340693,EPI_ISL_1340718,EPI_ISL_1493956,EPI_ISL_1339867,EPI_ISL_1493959,EPI_ISL_1339832,EPI_ISL_1367457,EPI_ISL_1339843,EPI_ISL_1367419,EPI_ISL_1367171,EPI_ISL_1367220,EPI_ISL_1367191,EPI_ISL_1367176,EPI_ISL_1367172,EPI_ISL_1367227,EPI_ISL_1367443,EPI_ISL_1367203,EPI_ISL_1367468,EPI_ISL_1367405,EPI_ISL_1367391,EPI_ISL_1391540,EPI_ISL_1367386,EPI_ISL_1367409,EPI_ISL_1367360,EPI_ISL_1391537,EPI_ISL_1367390,EPI_ISL_1391529,EPI_ISL_1391563,EPI_ISL_1367379,EPI_ISL_1367362,EPI_ISL_1391555,EPI_ISL_1391560,EPI_ISL_1367382,EPI_ISL_1391557,EPI_ISL_1391502,EPI_ISL_1391500,EPI_ISL_1367374,EPI_ISL_1392347,EPI_ISL_1391527,EPI_ISL_1367400,EPI_ISL_1367373,EPI_ISL_1367366,EPI_ISL_1367357,EPI_ISL_1367381,EPI_ISL_1392333,EPI_ISL_1367338,EPI_ISL_1367403,EPI_ISL_1391518,EPI_ISL_1392302,EPI_ISL_1392361,EPI_ISL_1392248,EPI_ISL_1392329,EPI_ISL_1392323,EPI_ISL_1392244,EPI_ISL_1392309,EPI_ISL_1392315,EPI_ISL_1392242,EPI_ISL_1392372,EPI_ISL_1392365,EPI_ISL_1392420,EPI_ISL_1392386,EPI_ISL_1391497,EPI_ISL_1391487,EPI_ISL_1391492,EPI_ISL_1391496,EPI_ISL_1392254,EPI_ISL_1391490,EPI_ISL_1367394,EPI_ISL_1391549,EPI_ISL_1391488,EPI_ISL_1391507,EPI_ISL_1367361,EPI_ISL_1367348,EPI_ISL_1391486,EPI_ISL_1551685,EPI_ISL_1551677,EPI_ISL_1391635,EPI_ISL_1551713,EPI_ISL_1391585,EPI_ISL_1391639,EPI_ISL_1551675,EPI_ISL_1391575,EPI_ISL_1551692,EPI_ISL_1551659,EPI_ISL_1551651,EPI_ISL_1551688,EPI_ISL_1391599,EPI_ISL_1193581,EPI_ISL_1193709,EPI_ISL_1193691,EPI_ISL_1193667,EPI_ISL_1193682,EPI_ISL_1193697,EPI_ISL_1193768,EPI_ISL_1220575,EPI_ISL_1253138,EPI_ISL_1220579,EPI_ISL_1291177,EPI_ISL_1297578,EPI_ISL_1297677,EPI_ISL_1297678,EPI_ISL_1297679,EPI_ISL_1297619,EPI_ISL_1297591,EPI_ISL_1297600,EPI_ISL_1314567,EPI_ISL_1297788,EPI_ISL_1339844,EPI_ISL_1339938,EPI_ISL_1339899,EPI_ISL_1367482,EPI_ISL_1367182,EPI_ISL_1391509,EPI_ISL_1391531,EPI_ISL_1367396,EPI_ISL_1391491,EPI_ISL_1391510,EPI_ISL_1391526,EPI_ISL_1391546,EPI_ISL_1367376,EPI_ISL_1367344,EPI_ISL_1367354,EPI_ISL_1391498,EPI_ISL_1367359,EPI_ISL_1367346,EPI_ISL_1551668,EPI_ISL_1391646,EPI_ISL_1193517,EPI_ISL_1159316,EPI_ISL_1193389,EPI_ISL_1159257,EPI_ISL_1194351,EPI_ISL_1194267,EPI_ISL_1254416,EPI_ISL_1254399,EPI_ISL_1254508,EPI_ISL_1254033,EPI_ISL_1265916,EPI_ISL_1291044,EPI_ISL_1267402,EPI_ISL_1290987,EPI_ISL_1422701,EPI_ISL_1297732,EPI_ISL_1297759,EPI_ISL_1367316,EPI_ISL_1493958,EPI_ISL_1367207,EPI_ISL_1367178,EPI_ISL_1253352,EPI_ISL_1253359,EPI_ISL_1253381,EPI_ISL_1253386,EPI_ISL_1253268,EPI_ISL_1253267,EPI_ISL_1253275,EPI_ISL_1253264,EPI_ISL_1253363,EPI_ISL_1253284,EPI_ISL_1253263,EPI_ISL_1422854,EPI_ISL_1193659,EPI_ISL_1194215,EPI_ISL_1220656,EPI_ISL_1267494,EPI_ISL_1422736,EPI_ISL_1340528,EPI_ISL_1291459,EPI_ISL_1253521,EPI_ISL_1267490,EPI_ISL_1194373,EPI_ISL_1194366,EPI_ISL_1194384,EPI_ISL_1291570,EPI_ISL_1291469,EPI_ISL_1291565,EPI_ISL_1194001,EPI_ISL_1193633,EPI_ISL_1193941,EPI_ISL_1193634,EPI_ISL_1193615,EPI_ISL_1193563,EPI_ISL_1193508,EPI_ISL_1193602,EPI_ISL_1193993,EPI_ISL_1193987,EPI_ISL_1193516,EPI_ISL_1193660,EPI_ISL_1193867,EPI_ISL_1193816,EPI_ISL_1193894,EPI_ISL_1193788,EPI_ISL_1193554,EPI_ISL_1193540,EPI_ISL_1194190,EPI_ISL_1194235,EPI_ISL_1194208,EPI_ISL_1298230,EPI_ISL_1220580,EPI_ISL_1336072,EPI_ISL_1336076,EPI_ISL_1336078,EPI_ISL_1253511,EPI_ISL_1253493,EPI_ISL_1253470,EPI_ISL_1253414,EPI_ISL_1253430,EPI_ISL_1253412,EPI_ISL_1336059,EPI_ISL_1253320,EPI_ISL_1336060,EPI_ISL_1253372,EPI_ISL_1252990,EPI_ISL_1252940,EPI_ISL_1252960,EPI_ISL_1335990,EPI_ISL_1252951,EPI_ISL_1335988,EPI_ISL_1335999,EPI_ISL_1252961,EPI_ISL_1252931,EPI_ISL_1252942,EPI_ISL_1252956,EPI_ISL_1252925,EPI_ISL_1254382,EPI_ISL_1254394,EPI_ISL_1254341,EPI_ISL_1254337,EPI_ISL_1254391,EPI_ISL_1254085,EPI_ISL_1422545,EPI_ISL_1267303,EPI_ISL_1266189,EPI_ISL_1266872,EPI_ISL_1267376,EPI_ISL_1266939,EPI_ISL_1267313,EPI_ISL_1422650,EPI_ISL_1297752,EPI_ISL_1422779,EPI_ISL_1297690,EPI_ISL_1297761,EPI_ISL_1297682,EPI_ISL_1297703,EPI_ISL_1297695,EPI_ISL_1297749,EPI_ISL_1297733,EPI_ISL_1297693,EPI_ISL_1297702,EPI_ISL_1297697,EPI_ISL_1297699,EPI_ISL_1291119,EPI_ISL_1422700,EPI_ISL_1422769,EPI_ISL_1297672,EPI_ISL_1297610,EPI_ISL_1297671,EPI_ISL_1422730,EPI_ISL_1422739,EPI_ISL_1314648,EPI_ISL_1314579,EPI_ISL_1314581,EPI_ISL_1314792,EPI_ISL_1314878,EPI_ISL_1314806,EPI_ISL_1314756,EPI_ISL_1422966,EPI_ISL_1314754,EPI_ISL_1340730,EPI_ISL_1314852,EPI_ISL_1340597,EPI_ISL_1314942,EPI_ISL_1422985,EPI_ISL_1340720,EPI_ISL_1494009,EPI_ISL_1339955,EPI_ISL_1339960,EPI_ISL_1493973,EPI_ISL_1367248,EPI_ISL_1367183,EPI_ISL_1392374,EPI_ISL_1367210,EPI_ISL_1367179,EPI_ISL_1367236,EPI_ISL_1367194,EPI_ISL_1367189,EPI_ISL_1367231,EPI_ISL_1367173,EPI_ISL_1367224,EPI_ISL_1367384,EPI_ISL_1367363,EPI_ISL_1367377,EPI_ISL_1367332,EPI_ISL_1367365,EPI_ISL_1367392,EPI_ISL_1367371,EPI_ISL_1367341,EPI_ISL_1367342,EPI_ISL_1367399,EPI_ISL_1367401,EPI_ISL_1367368,EPI_ISL_1367413,EPI_ISL_1391458,EPI_ISL_1391443,EPI_ISL_1391669,EPI_ISL_1391455,EPI_ISL_1391691,EPI_ISL_1551742,EPI_ISL_1391456,EPI_ISL_1391678,EPI_ISL_1194393,EPI_ISL_1194396,EPI_ISL_1194388,EPI_ISL_1194407,EPI_ISL_1194509,EPI_ISL_1194501,EPI_ISL_1291577,EPI_ISL_1291562,EPI_ISL_1291567,EPI_ISL_1291568,EPI_ISL_1291559,EPI_ISL_1291569,EPI_ISL_1159256,EPI_ISL_1291538,EPI_ISL_1194197,EPI_ISL_1194086,EPI_ISL_1220712,EPI_ISL_1335945,EPI_ISL_1194356,EPI_ISL_1220679,EPI_ISL_1194322,EPI_ISL_1194300,EPI_ISL_1335913,EPI_ISL_1220664,EPI_ISL_1220467,EPI_ISL_1194271,EPI_ISL_1335906,EPI_ISL_1253130,EPI_ISL_1220649,EPI_ISL_1220694,EPI_ISL_1220469,EPI_ISL_1220615,EPI_ISL_1335963,EPI_ISL_1335921,EPI_ISL_1220352,EPI_ISL_1335960,EPI_ISL_1220650,EPI_ISL_1220470,EPI_ISL_1335962,EPI_ISL_1220607,EPI_ISL_1336007,EPI_ISL_1253101,EPI_ISL_1253093,EPI_ISL_1253105,EPI_ISL_1253117,EPI_ISL_1253058,EPI_ISL_1253077,EPI_ISL_1253100,EPI_ISL_1253113,EPI_ISL_1253112,EPI_ISL_1422503,EPI_ISL_1266950,EPI_ISL_1422327,EPI_ISL_1422514,EPI_ISL_1422415,EPI_ISL_1266217,EPI_ISL_1265990,EPI_ISL_1266149,EPI_ISL_1266154,EPI_ISL_1266192,EPI_ISL_1265915,EPI_ISL_1266819,EPI_ISL_1422490,EPI_ISL_1422496,EPI_ISL_1267054,EPI_ISL_1422500,EPI_ISL_1266957,EPI_ISL_1266161,EPI_ISL_1265925,EPI_ISL_1422348,EPI_ISL_1422356,EPI_ISL_1422402,EPI_ISL_1297802,EPI_ISL_1422844,EPI_ISL_1422826,EPI_ISL_1422832,EPI_ISL_1297801,EPI_ISL_1422851,EPI_ISL_1422834,EPI_ISL_1422847,EPI_ISL_1297771,EPI_ISL_1422819,EPI_ISL_1297785,EPI_ISL_1422811,EPI_ISL_1422849,EPI_ISL_1297764,EPI_ISL_1422809,EPI_ISL_1297774,EPI_ISL_1297777,EPI_ISL_1422828,EPI_ISL_1339828,EPI_ISL_1367470,EPI_ISL_1551752,EPI_ISL_1391664,EPI_ISL_1551745,EPI_ISL_1551765,EPI_ISL_1551717,EPI_ISL_1391695,EPI_ISL_1391431,EPI_ISL_1551757,EPI_ISL_1551730,EPI_ISL_1391650,EPI_ISL_1391674,EPI_ISL_1551743,EPI_ISL_1551763,EPI_ISL_1391687,EPI_ISL_1391657,EPI_ISL_1551738,EPI_ISL_1220822,EPI_ISL_1220727,EPI_ISL_1194340,EPI_ISL_1194279,EPI_ISL_1194293,EPI_ISL_1220858,EPI_ISL_1194296,EPI_ISL_1220720,EPI_ISL_1220787,EPI_ISL_1220590,EPI_ISL_1220643,EPI_ISL_1253498,EPI_ISL_1336063,EPI_ISL_1253261,EPI_ISL_1253332,EPI_ISL_1253380,EPI_ISL_1253031,EPI_ISL_1253024,EPI_ISL_1252941,EPI_ISL_1266449,EPI_ISL_1265983,EPI_ISL_1267455,EPI_ISL_1267198,EPI_ISL_1267210,EPI_ISL_1267199,EPI_ISL_1267387,EPI_ISL_1267202,EPI_ISL_1267147,EPI_ISL_1267321,EPI_ISL_1267344,EPI_ISL_1267215,EPI_ISL_1267173,EPI_ISL_1267168,EPI_ISL_1267197,EPI_ISL_1267027,EPI_ISL_1266793,EPI_ISL_1267093,EPI_ISL_1267461,EPI_ISL_1297748,EPI_ISL_1297502,EPI_ISL_1297546,EPI_ISL_1297529,EPI_ISL_1297545,EPI_ISL_1297553,EPI_ISL_1422821,EPI_ISL_1297549,EPI_ISL_1297536,EPI_ISL_1422723,EPI_ISL_1297516,EPI_ISL_1422816,EPI_ISL_1314823,EPI_ISL_1314960,EPI_ISL_1314895,EPI_ISL_1367271,EPI_ISL_1367303,EPI_ISL_1367274,EPI_ISL_1339869,EPI_ISL_1339868,EPI_ISL_1339859,EPI_ISL_1392378,EPI_ISL_1392376,EPI_ISL_1392278,EPI_ISL_1392368,EPI_ISL_1392434,EPI_ISL_1391430,EPI_ISL_1391519,EPI_ISL_1551732,EPI_ISL_1391683,EPI_ISL_1194392,EPI_ISL_1194385,EPI_ISL_1194395,EPI_ISL_1194406,EPI_ISL_1194408,EPI_ISL_1194409,EPI_ISL_1194443,EPI_ISL_1194455,EPI_ISL_1194469,EPI_ISL_1194492,EPI_ISL_1194448,EPI_ISL_1194548,EPI_ISL_1291384,EPI_ISL_1194573,EPI_ISL_1291446,EPI_ISL_1291448,EPI_ISL_1159306,EPI_ISL_1193384,EPI_ISL_1291477,EPI_ISL_1193393,EPI_ISL_1193537,EPI_ISL_1159271,EPI_ISL_1193457,EPI_ISL_1159239,EPI_ISL_1193999,EPI_ISL_1159320,EPI_ISL_1193378,EPI_ISL_1193937,EPI_ISL_1159267,EPI_ISL_1193476,EPI_ISL_1159292,EPI_ISL_1193980,EPI_ISL_1193948,EPI_ISL_1194019,EPI_ISL_1159277,EPI_ISL_1159310,EPI_ISL_1193387,EPI_ISL_1193930,EPI_ISL_1159284,EPI_ISL_1159331,EPI_ISL_1159327,EPI_ISL_1194015,EPI_ISL_1193539,EPI_ISL_1193922,EPI_ISL_1193973,EPI_ISL_1193983,EPI_ISL_1159315,EPI_ISL_1193949,EPI_ISL_1193499,EPI_ISL_1193915,EPI_ISL_1193377,EPI_ISL_1193955,EPI_ISL_1193985,EPI_ISL_1193975,EPI_ISL_1193997,EPI_ISL_1220440,EPI_ISL_1253060,EPI_ISL_1253106,EPI_ISL_1220413,EPI_ISL_1253119,EPI_ISL_1253059,EPI_ISL_1220421,EPI_ISL_1253083,EPI_ISL_1220635,EPI_ISL_1220405,EPI_ISL_1220371,EPI_ISL_1253494,EPI_ISL_1253178,EPI_ISL_1253400,EPI_ISL_1336069,EPI_ISL_1253200,EPI_ISL_1253442,EPI_ISL_1253158,EPI_ISL_1253198,EPI_ISL_1253143,EPI_ISL_1253188,EPI_ISL_1336041,EPI_ISL_1253156,EPI_ISL_1253223,EPI_ISL_1253174,EPI_ISL_1253230,EPI_ISL_1253191,EPI_ISL_1253245,EPI_ISL_1253254,EPI_ISL_1253151,EPI_ISL_1253167,EPI_ISL_1253207,EPI_ISL_1253180,EPI_ISL_1253422,EPI_ISL_1253222,EPI_ISL_1253203,EPI_ISL_1253202,EPI_ISL_1253182,EPI_ISL_1253213,EPI_ISL_1253176,EPI_ISL_1253503,EPI_ISL_1253201,EPI_ISL_1253219,EPI_ISL_1253175,EPI_ISL_1253161,EPI_ISL_1253184,EPI_ISL_1253439,EPI_ISL_1253166,EPI_ISL_1253194,EPI_ISL_1336052,EPI_ISL_1253163,EPI_ISL_1253502,EPI_ISL_1253402,EPI_ISL_1253408,EPI_ISL_1253228,EPI_ISL_1253366,EPI_ISL_1253282,EPI_ISL_1252974,EPI_ISL_1253224,EPI_ISL_1252936,EPI_ISL_1253005,EPI_ISL_1252934,EPI_ISL_1253034,EPI_ISL_1335992,EPI_ISL_1253014,EPI_ISL_1252943,EPI_ISL_1252920,EPI_ISL_1252970,EPI_ISL_1252930,EPI_ISL_1253026,EPI_ISL_1254340,EPI_ISL_1253004,EPI_ISL_1252947,EPI_ISL_1252962,EPI_ISL_1254417,EPI_ISL_1254338,EPI_ISL_1252957,EPI_ISL_1254397,EPI_ISL_1252955,EPI_ISL_1254373,EPI_ISL_1254403,EPI_ISL_1254358,EPI_ISL_1254315,EPI_ISL_1253010,EPI_ISL_1253006,EPI_ISL_1253013,EPI_ISL_1254348,EPI_ISL_1254325,EPI_ISL_1266474,EPI_ISL_1266002,EPI_ISL_1265914,EPI_ISL_1265938,EPI_ISL_1266184,EPI_ISL_1422588,EPI_ISL_1422423,EPI_ISL_1265913,EPI_ISL_1265981,EPI_ISL_1297720,EPI_ISL_1297712,EPI_ISL_1422783,EPI_ISL_1291103,EPI_ISL_1297724,EPI_ISL_1422690,EPI_ISL_1291168,EPI_ISL_1297718,EPI_ISL_1297713,EPI_ISL_1339885,EPI_ISL_1339959,EPI_ISL_1392336,EPI_ISL_1194374,EPI_ISL_1194390,EPI_ISL_1194405,EPI_ISL_1194417,EPI_ISL_1194435,EPI_ISL_1194421,EPI_ISL_1194461,EPI_ISL_1291564,EPI_ISL_1291558,EPI_ISL_1291560,EPI_ISL_1193749,EPI_ISL_1193643,EPI_ISL_1193729,EPI_ISL_1193695,EPI_ISL_1193765,EPI_ISL_1193713,EPI_ISL_1193692,EPI_ISL_1194212,EPI_ISL_1298234,EPI_ISL_1291532,EPI_ISL_1194218,EPI_ISL_1194128,EPI_ISL_1193896,EPI_ISL_1193880,EPI_ISL_1193836,EPI_ISL_1194179,EPI_ISL_1193827,EPI_ISL_1194194,EPI_ISL_1194222,EPI_ISL_1193812,EPI_ISL_1193889,EPI_ISL_1194157,EPI_ISL_1193909,EPI_ISL_1194044,EPI_ISL_1193829,EPI_ISL_1194225,EPI_ISL_1194185,EPI_ISL_1194213,EPI_ISL_1194178,EPI_ISL_1193830,EPI_ISL_1193891,EPI_ISL_1298226,EPI_ISL_1298231,EPI_ISL_1194211,EPI_ISL_1194191,EPI_ISL_1194045,EPI_ISL_1194140,EPI_ISL_1220548,EPI_ISL_1220646,EPI_ISL_1194342,EPI_ISL_1220711,EPI_ISL_1220517,EPI_ISL_1220669,EPI_ISL_1220619,EPI_ISL_1220420,EPI_ISL_1220388,EPI_ISL_1220676,EPI_ISL_1220411,EPI_ISL_1298242,EPI_ISL_1220655,EPI_ISL_1335930,EPI_ISL_1220697,EPI_ISL_1220710,EPI_ISL_1335914,EPI_ISL_1220685,EPI_ISL_1220578,EPI_ISL_1220390,EPI_ISL_1336026,EPI_ISL_1253437,EPI_ISL_1254155,EPI_ISL_1254246,EPI_ISL_1254171	Quest Diagnostics Incorporated	Centers for Disease Control and Prevention Division of Viral Diseases, Pathogen Discovery	Peter W. Cook et al
EPI_ISL_1252976,EPI_ISL_1254284,EPI_ISL_1254295,EPI_ISL_1252953,EPI_ISL_1254017,EPI_ISL_1254067,EPI_ISL_1254170,EPI_ISL_1254040,EPI_ISL_1254132,EPI_ISL_1254083,EPI_ISL_1254303,EPI_ISL_1254039,EPI_ISL_1336102,EPI_ISL_1254016,EPI_ISL_1254190,EPI_ISL_1254251,EPI_ISL_1254201,EPI_ISL_1254238,EPI_ISL_1252965,EPI_ISL_1254165,EPI_ISL_1254184,EPI_ISL_1254124,EPI_ISL_1254195,EPI_ISL_1254211,EPI_ISL_1254128,EPI_ISL_1254249,EPI_ISL_1254208,EPI_ISL_1254087,EPI_ISL_1254111,EPI_ISL_1254290,EPI_ISL_1254203,EPI_ISL_1254153,EPI_ISL_1254105,EPI_ISL_1254438,EPI_ISL_1254028,EPI_ISL_1254447,EPI_ISL_1254120,EPI_ISL_1266584,EPI_ISL_1254445,EPI_ISL_1266559,EPI_ISL_1266804,EPI_ISL_1422337,EPI_ISL_1266796,EPI_ISL_1422481,EPI_ISL_1422334,EPI_ISL_1267348,EPI_ISL_1265969,EPI_ISL_1422350,EPI_ISL_1265968,EPI_ISL_1265965,EPI_ISL_1266188,EPI_ISL_1265950,EPI_ISL_1265999,EPI_ISL_1265988,EPI_ISL_1267379,EPI_ISL_1267456,EPI_ISL_1314659,EPI_ISL_1314608,EPI_ISL_1314552,EPI_ISL_1422905,EPI_ISL_1314709,EPI_ISL_1314708,EPI_ISL_1422886,EPI_ISL_1314664,EPI_ISL_1422902,EPI_ISL_1314700,EPI_ISL_1297769,EPI_ISL_1314739,EPI_ISL_1314677,EPI_ISL_1314643,EPI_ISL_1422859,EPI_ISL_1314613,EPI_ISL_1314630,EPI_ISL_1314813,EPI_ISL_1314556,EPI_ISL_1314590,EPI_ISL_1314589,EPI_ISL_1314809,EPI_ISL_1314812,EPI_ISL_1314829,EPI_ISL_1314646,EPI_ISL_1314553,EPI_ISL_1314568,EPI_ISL_1422864,EPI_ISL_1422888,EPI_ISL_1314760,EPI_ISL_1314573,EPI_ISL_1422814,EPI_ISL_1422959,EPI_ISL_1422804,EPI_ISL_1297766,EPI_ISL_1314624,EPI_ISL_1422823,EPI_ISL_1422813,EPI_ISL_1422953,EPI_ISL_1314830,EPI_ISL_1422954,EPI_ISL_1422974,EPI_ISL_1314782,EPI_ISL_1340478,EPI_ISL_1340452,EPI_ISL_1340475,EPI_ISL_1314922,EPI_ISL_1340472,EPI_ISL_1314914,EPI_ISL_1340521,EPI_ISL_1340511,EPI_ISL_1340735,EPI_ISL_1339842,EPI_ISL_1367423,EPI_ISL_1367441,EPI_ISL_1367467,EPI_ISL_1367453,EPI_ISL_1367479,EPI_ISL_1551746,EPI_ISL_1551741,EPI_ISL_1551725,EPI_ISL_1551720,EPI_ISL_1551766,EPI_ISL_1551723,EPI_ISL_1551772,EPI_ISL_1194428,EPI_ISL_1194447,EPI_ISL_1194561,EPI_ISL_1194540,EPI_ISL_1291381,EPI_ISL_1291385,EPI_ISL_1291581,EPI_ISL_1159299,EPI_ISL_1159307,EPI_ISL_1159234,EPI_ISL_1159272,EPI_ISL_1193853,EPI_ISL_1193860,EPI_ISL_1193783,EPI_ISL_1193706,EPI_ISL_1193840,EPI_ISL_1193855,EPI_ISL_1193802,EPI_ISL_1193732,EPI_ISL_1193573,EPI_ISL_1193606,EPI_ISL_1193616,EPI_ISL_1291523,EPI_ISL_1193611,EPI_ISL_1193715,EPI_ISL_1193888,EPI_ISL_1193885,EPI_ISL_1193626,EPI_ISL_1193625,EPI_ISL_1193635,EPI_ISL_1193590,EPI_ISL_1193736,EPI_ISL_1193642,EPI_ISL_1291535,EPI_ISL_1193568,EPI_ISL_1193775,EPI_ISL_1193649,EPI_ISL_1193675,EPI_ISL_1193733,EPI_ISL_1193723,EPI_ISL_1193677,EPI_ISL_1193731,EPI_ISL_1193699,EPI_ISL_1193704,EPI_ISL_1193758,EPI_ISL_1193565,EPI_ISL_1193752,EPI_ISL_1193674,EPI_ISL_1193737,EPI_ISL_1193688,EPI_ISL_1193668,EPI_ISL_1193672,EPI_ISL_1193747,EPI_ISL_1193663,EPI_ISL_1193881,EPI_ISL_1193766,EPI_ISL_1193694,EPI_ISL_1193748,EPI_ISL_1193742,EPI_ISL_1193693,EPI_ISL_1193822,EPI_ISL_1193873,EPI_ISL_1193724,EPI_ISL_1193726,EPI_ISL_1193791,EPI_ISL_1193875,EPI_ISL_1193835,EPI_ISL_1193809,EPI_ISL_1193798,EPI_ISL_1193789,EPI_ISL_1193696,EPI_ISL_1193869,EPI_ISL_1220853,EPI_ISL_1194216,EPI_ISL_1194226,EPI_ISL_1220816,EPI_ISL_1220777,EPI_ISL_1220782,EPI_ISL_1194094,EPI_ISL_1220391,EPI_ISL_1194253,EPI_ISL_1194310,EPI_ISL_1194238,EPI_ISL_1194254,EPI_ISL_1220701,EPI_ISL_1220364,EPI_ISL_1220473,EPI_ISL_1220396,EPI_ISL_1220623,EPI_ISL_1220419,EPI_ISL_1335917,EPI_ISL_1220677,EPI_ISL_1220631,EPI_ISL_1220603,EPI_ISL_1335901,EPI_ISL_1220693,EPI_ISL_1220442,EPI_ISL_1253210,EPI_ISL_1220523,EPI_ISL_1220589,EPI_ISL_1220586,EPI_ISL_1220536,EPI_ISL_1220564,EPI_ISL_1253434,EPI_ISL_1253537,EPI_ISL_1253444,EPI_ISL_1253218,EPI_ISL_1253238,EPI_ISL_1253244,EPI_ISL_1252975,EPI_ISL_1252977,EPI_ISL_1252991,EPI_ISL_1253017,EPI_ISL_1254100,EPI_ISL_1254099,EPI_ISL_1254115,EPI_ISL_1254453,EPI_ISL_1266034,EPI_ISL_1254476,EPI_ISL_1266596,EPI_ISL_1254436,EPI_ISL_1266625,EPI_ISL_1266512,EPI_ISL_1266446,EPI_ISL_1266571,EPI_ISL_1266500,EPI_ISL_1266739,EPI_ISL_1266544,EPI_ISL_1266465,EPI_ISL_1267388,EPI_ISL_1267356,EPI_ISL_1267371,EPI_ISL_1267359,EPI_ISL_1422570,EPI_ISL_1267200,EPI_ISL_1267368,EPI_ISL_1267235,EPI_ISL_1267382,EPI_ISL_1267398,EPI_ISL_1266176,EPI_ISL_1265922,EPI_ISL_1422644,EPI_ISL_1291053,EPI_ISL_1267493,EPI_ISL_1267416,EPI_ISL_1422654,EPI_ISL_1291031,EPI_ISL_1267472,EPI_ISL_1291029,EPI_ISL_1291019,EPI_ISL_1267451,EPI_ISL_1291158,EPI_ISL_1297554,EPI_ISL_1297515,EPI_ISL_1297605,EPI_ISL_1297655,EPI_ISL_1297660,EPI_ISL_1297674,EPI_ISL_1297667,EPI_ISL_1297634,EPI_ISL_1297627,EPI_ISL_1297663,EPI_ISL_1297506,EPI_ISL_1297598,EPI_ISL_1422757,EPI_ISL_1314663,EPI_ISL_1314591,EPI_ISL_1314557,EPI_ISL_1422926,EPI_ISL_1314655,EPI_ISL_1297789,EPI_ISL_1314692,EPI_ISL_1314741,EPI_ISL_1297814,EPI_ISL_1314676,EPI_ISL_1422883,EPI_ISL_1314638,EPI_ISL_1314753,EPI_ISL_1314637,EPI_ISL_1314853,EPI_ISL_1314840,EPI_ISL_1314817,EPI_ISL_1422881,EPI_ISL_1314575,EPI_ISL_1314550,EPI_ISL_1314788,EPI_ISL_1314784,EPI_ISL_1314799,EPI_ISL_1340691,EPI_ISL_1340727,EPI_ISL_1314778,EPI_ISL_1340684,EPI_ISL_1340604,EPI_ISL_1340549,EPI_ISL_1340564,EPI_ISL_1340574,EPI_ISL_1340625,EPI_ISL_1340607,EPI_ISL_1340554,EPI_ISL_1340533,EPI_ISL_1340545,EPI_ISL_1340612,EPI_ISL_1340589,EPI_ISL_1340682,EPI_ISL_1314885,EPI_ISL_1340467,EPI_ISL_1340461,EPI_ISL_1340536,EPI_ISL_1314896,EPI_ISL_1314816,EPI_ISL_1340450,EPI_ISL_1340695,EPI_ISL_1340488,EPI_ISL_1339940,EPI_ISL_1340701,EPI_ISL_1339947,EPI_ISL_1339870,EPI_ISL_1494016,EPI_ISL_1367259,EPI_ISL_1367268,EPI_ISL_1367284,EPI_ISL_1339874,EPI_ISL_1367442,EPI_ISL_1339847,EPI_ISL_1367456,EPI_ISL_1367476,EPI_ISL_1367251,EPI_ISL_1493975,EPI_ISL_1367445,EPI_ISL_1367465,EPI_ISL_1367213,EPI_ISL_1367184,EPI_ISL_1392300,EPI_ISL_1367234,EPI_ISL_1392317,EPI_ISL_1367186,EPI_ISL_1367223,EPI_ISL_1367168,EPI_ISL_1367199,EPI_ISL_1367212,EPI_ISL_1367233,EPI_ISL_1367192,EPI_ISL_1367200,EPI_ISL_1367169,EPI_ISL_1367446,EPI_ISL_1367406,EPI_ISL_1367367,EPI_ISL_1367380,EPI_ISL_1367387,EPI_ISL_1392338,EPI_ISL_1391512,EPI_ISL_1391515,EPI_ISL_1367333,EPI_ISL_1367393,EPI_ISL_1391556,EPI_ISL_1367372,EPI_ISL_1367411,EPI_ISL_1367404,EPI_ISL_1367337,EPI_ISL_1367383,EPI_ISL_1367415,EPI_ISL_1367358,EPI_ISL_1367378,EPI_ISL_1367349,EPI_ISL_1391561,EPI_ISL_1391530,EPI_ISL_1367407,EPI_ISL_1391513,EPI_ISL_1367369,EPI_ISL_1392398,EPI_ISL_1392388,EPI_ISL_1392276,EPI_ISL_1392240,EPI_ISL_1392305,EPI_ISL_1392304,EPI_ISL_1392416,EPI_ISL_1392311,EPI_ISL_1392412,EPI_ISL_1392384,EPI_ISL_1392282,EPI_ISL_1392298,EPI_ISL_1391570,EPI_ISL_1392431,EPI_ISL_1392370,EPI_ISL_1392258,EPI_ISL_1392355,EPI_ISL_1392250,EPI_ISL_1392268,EPI_ISL_1392272,EPI_ISL_1391543,EPI_ISL_1367388,EPI_ISL_1391567,EPI_ISL_1367339,EPI_ISL_1392424,EPI_ISL_1391565,EPI_ISL_1367412,EPI_ISL_1391554,EPI_ISL_1391548,EPI_ISL_1367398,EPI_ISL_1391477,EPI_ISL_1391429,EPI_ISL_1391688,EPI_ISL_1391658,EPI_ISL_1391423,EPI_ISL_1391446,EPI_ISL_1391424,EPI_ISL_1391612,EPI_ISL_1551696,EPI_ISL_1391590,EPI_ISL_1551672,EPI_ISL_1551712,EPI_ISL_1194377,EPI_ISL_1291387,EPI_ISL_1220357,EPI_ISL_1253055,EPI_ISL_1194317,EPI_ISL_1267256,EPI_ISL_1297497,EPI_ISL_1367232,EPI_ISL_1367481,EPI_ISL_1253522,EPI_ISL_1336077,EPI_ISL_1367313,EPI_ISL_1339854,EPI_ISL_1194378,EPI_ISL_1194424,EPI_ISL_1194567,EPI_ISL_1291378,EPI_ISL_1291380,EPI_ISL_1291404,EPI_ISL_1159330,EPI_ISL_1159253,EPI_ISL_1291561,EPI_ISL_1159236,EPI_ISL_1159341,EPI_ISL_1159342,EPI_ISL_1159255,EPI_ISL_1159312,EPI_ISL_1159326,EPI_ISL_1159260,EPI_ISL_1159241,EPI_ISL_1159317,EPI_ISL_1159309,EPI_ISL_1159235,EPI_ISL_1193549,EPI_ISL_1193631,EPI_ISL_1193644,EPI_ISL_1193651,EPI_ISL_1193555,EPI_ISL_1193580,EPI_ISL_1193624,EPI_ISL_1193648,EPI_ISL_1193584,EPI_ISL_1193594,EPI_ISL_1193567,EPI_ISL_1193701,EPI_ISL_1193708,EPI_ISL_1193666,EPI_ISL_1193767,EPI_ISL_1193744,EPI_ISL_1193743,EPI_ISL_1193777,EPI_ISL_1193759,EPI_ISL_1193739,EPI_ISL_1193679,EPI_ISL_1193720,EPI_ISL_1193778,EPI_ISL_1193762,EPI_ISL_1193676,EPI_ISL_1193711,EPI_ISL_1193613,EPI_ISL_1193776,EPI_ISL_1193566,EPI_ISL_1193637,EPI_ISL_1193728,EPI_ISL_1193700,EPI_ISL_1193685,EPI_ISL_1193844,EPI_ISL_1193797,EPI_ISL_1193910,EPI_ISL_1193793,EPI_ISL_1193804,EPI_ISL_1193912,EPI_ISL_1194107,EPI_ISL_1194080,EPI_ISL_1193842,EPI_ISL_1194092,EPI_ISL_1194204,EPI_ISL_1193833,EPI_ISL_1193854,EPI_ISL_1193857,EPI_ISL_1193906,EPI_ISL_1194100,EPI_ISL_1194183,EPI_ISL_1193911,EPI_ISL_1193837,EPI_ISL_1193815,EPI_ISL_1193861,EPI_ISL_1194193,EPI_ISL_1193850,EPI_ISL_1193902,EPI_ISL_1193805,EPI_ISL_1193890,EPI_ISL_1194192,EPI_ISL_1194077,EPI_ISL_1193856,EPI_ISL_1194171,EPI_ISL_1194280,EPI_ISL_1194249,EPI_ISL_1220541,EPI_ISL_1220453,EPI_ISL_1220382,EPI_ISL_1253040,EPI_ISL_1220476,EPI_ISL_1253520,EPI_ISL_1253518,EPI_ISL_1253280,EPI_ISL_1253387,EPI_ISL_1253355,EPI_ISL_1253321,EPI_ISL_1253266,EPI_ISL_1253319,EPI_ISL_1253269,EPI_ISL_1253382,EPI_ISL_1253379,EPI_ISL_1253333,EPI_ISL_1253388,EPI_ISL_1253287,EPI_ISL_1253314,EPI_ISL_1253356,EPI_ISL_1253377,EPI_ISL_1253376,EPI_ISL_1253283,EPI_ISL_1253364,EPI_ISL_1253311,EPI_ISL_1253350,EPI_ISL_1253375,EPI_ISL_1253288,EPI_ISL_1253313,EPI_ISL_1253338,EPI_ISL_1253292,EPI_ISL_1253316,EPI_ISL_1253273,EPI_ISL_1253362,EPI_ISL_1253349,EPI_ISL_1253278,EPI_ISL_1253308,EPI_ISL_1336057,EPI_ISL_1253342,EPI_ISL_1254163,EPI_ISL_1252938,EPI_ISL_1254254,EPI_ISL_1254223,EPI_ISL_1254297,EPI_ISL_1254179,EPI_ISL_1254235,EPI_ISL_1254229,EPI_ISL_1254232,EPI_ISL_1254305,EPI_ISL_1254187,EPI_ISL_1254204,EPI_ISL_1254125,EPI_ISL_1336100,EPI_ISL_1254026,EPI_ISL_1254178,EPI_ISL_1252986,EPI_ISL_1254056,EPI_ISL_1336110,EPI_ISL_1254212,EPI_ISL_1254126,EPI_ISL_1254065,EPI_ISL_1254202,EPI_ISL_1254205,EPI_ISL_1254319,EPI_ISL_1254351,EPI_ISL_1254414,EPI_ISL_1336122,EPI_ISL_1254418,EPI_ISL_1254257,EPI_ISL_1254215,EPI_ISL_1254177,EPI_ISL_1254296,EPI_ISL_1254164,EPI_ISL_1254172,EPI_ISL_1254352,EPI_ISL_1254051,EPI_ISL_1254108,EPI_ISL_1254396,EPI_ISL_1254197,EPI_ISL_1254044,EPI_ISL_1336091,EPI_ISL_1254328,EPI_ISL_1336118,EPI_ISL_1254135,EPI_ISL_1336098,EPI_ISL_1336093,EPI_ISL_1254049,EPI_ISL_1336088,EPI_ISL_1254367,EPI_ISL_1254207,EPI_ISL_1254146,EPI_ISL_1254054,EPI_ISL_1254353,EPI_ISL_1254127,EPI_ISL_1254364,EPI_ISL_1254350,EPI_ISL_1254330,EPI_ISL_1254413,EPI_ISL_1254378,EPI_ISL_1254260,EPI_ISL_1252927,EPI_ISL_1254191,EPI_ISL_1254377,EPI_ISL_1254318,EPI_ISL_1254076,EPI_ISL_1254381,EPI_ISL_1254182,EPI_ISL_1336120,EPI_ISL_1254156,EPI_ISL_1336107,EPI_ISL_1254161,EPI_ISL_1336101,EPI_ISL_1254405,EPI_ISL_1254131,EPI_ISL_1254398,EPI_ISL_1254374,EPI_ISL_1336114,EPI_ISL_1254134,EPI_ISL_1254359,EPI_ISL_1254185,EPI_ISL_1252918,EPI_ISL_1252999,EPI_ISL_1252935,EPI_ISL_1336109,EPI_ISL_1254048,EPI_ISL_1335997,EPI_ISL_1254148,EPI_ISL_1254244,EPI_ISL_1254265,EPI_ISL_1254199,EPI_ISL_1254036,EPI_ISL_1254175,EPI_ISL_1254214,EPI_ISL_1254299,EPI_ISL_1254050,EPI_ISL_1336090,EPI_ISL_1266530,EPI_ISL_1254118,EPI_ISL_1254154,EPI_ISL_1254451,EPI_ISL_1254088,EPI_ISL_1254145,EPI_ISL_1266745,EPI_ISL_1254091,EPI_ISL_1254450,EPI_ISL_1266476,EPI_ISL_1266518,EPI_ISL_1266742,EPI_ISL_1266637,EPI_ISL_1422454,EPI_ISL_1266497,EPI_ISL_1254122,EPI_ISL_1336085,EPI_ISL_1266550,EPI_ISL_1254137,EPI_ISL_1422465,EPI_ISL_1254114,EPI_ISL_1266488,EPI_ISL_1266670,EPI_ISL_1254437,EPI_ISL_1254013,EPI_ISL_1254116,EPI_ISL_1266009,EPI_ISL_1254074,EPI_ISL_1254059,EPI_ISL_1266685,EPI_ISL_1254119,EPI_ISL_1266682,EPI_ISL_1422433,EPI_ISL_1254454,EPI_ISL_1422471,EPI_ISL_1422474,EPI_ISL_1254468,EPI_ISL_1254522,EPI_ISL_1266590,EPI_ISL_1254457,EPI_ISL_1336143,EPI_ISL_1266673,EPI_ISL_1266506,EPI_ISL_1266646,EPI_ISL_1254503,EPI_ISL_1254478,EPI_ISL_1336159,EPI_ISL_1266026,EPI_ISL_1254479,EPI_ISL_1336174,EPI_ISL_1254427,EPI_ISL_1422449,EPI_ISL_1266030,EPI_ISL_1266541,EPI_ISL_1254429,EPI_ISL_1266458,EPI_ISL_1266076,EPI_ISL_1266634,EPI_ISL_1254018,EPI_ISL_1254488,EPI_ISL_1266038,EPI_ISL_1336145,EPI_ISL_1254430,EPI_ISL_1254480,EPI_ISL_1254495,EPI_ISL_1422472,EPI_ISL_1422477,EPI_ISL_1254103,EPI_ISL_1422463,EPI_ISL_1422440,EPI_ISL_1254121,EPI_ISL_1266760,EPI_ISL_1254072,EPI_ISL_1266471,EPI_ISL_1336155,EPI_ISL_1422455,EPI_ISL_1266706,EPI_ISL_1266070,EPI_ISL_1254462,EPI_ISL_1266721,EPI_ISL_1254527,EPI_ISL_1266482,EPI_ISL_1254014,EPI_ISL_1266012,EPI_ISL_1422469,EPI_ISL_1254482,EPI_ISL_1254037,EPI_ISL_1254426,EPI_ISL_1422479,EPI_ISL_1336086,EPI_ISL_1422444,EPI_ISL_1254086,EPI_ISL_1254512,EPI_ISL_1336089,EPI_ISL_1266737,EPI_ISL_1254094,EPI_ISL_1266751,EPI_ISL_1266631,EPI_ISL_1254467,EPI_ISL_1266593,EPI_ISL_1254058,EPI_ISL_1254075,EPI_ISL_1422457,EPI_ISL_1266587,EPI_ISL_1254045,EPI_ISL_1254113,EPI_ISL_1422473,EPI_ISL_1266715,EPI_ISL_1266092,EPI_ISL_1254485,EPI_ISL_1266077,EPI_ISL_1266712,EPI_ISL_1336150,EPI_ISL_1266553,EPI_ISL_1266503,EPI_ISL_1254519,EPI_ISL_1266033,EPI_ISL_1266676,EPI_ISL_1266813,EPI_ISL_1267015,EPI_ISL_1266826,EPI_ISL_1266212,EPI_ISL_1267078,EPI_ISL_1265958,EPI_ISL_1267131,EPI_ISL_1265962,EPI_ISL_1265933,EPI_ISL_1422331,EPI_ISL_1422336,EPI_ISL_1265940,EPI_ISL_1422347,EPI_ISL_1265964,EPI_ISL_1422343,EPI_ISL_1266166,EPI_ISL_1422335,EPI_ISL_1266152,EPI_ISL_1267127,EPI_ISL_1265980,EPI_ISL_1422541,EPI_ISL_1267448,EPI_ISL_1267362,EPI_ISL_1267222,EPI_ISL_1422596,EPI_ISL_1267280,EPI_ISL_1265941,EPI_ISL_1267361,EPI_ISL_1267354,EPI_ISL_1422543,EPI_ISL_1422576,EPI_ISL_1267286,EPI_ISL_1422522,EPI_ISL_1267161,EPI_ISL_1265931,EPI_ISL_1291050,EPI_ISL_1267399,EPI_ISL_1291098,EPI_ISL_1290976,EPI_ISL_1290986,EPI_ISL_1297798,EPI_ISL_1297797,EPI_ISL_1297558,EPI_ISL_1297791,EPI_ISL_1297779,EPI_ISL_1297782,EPI_ISL_1297561,EPI_ISL_1297499,EPI_ISL_1297575,EPI_ISL_1422718,EPI_ISL_1297530,EPI_ISL_1297805,EPI_ISL_1297821,EPI_ISL_1297815,EPI_ISL_1297588,EPI_ISL_1297767,EPI_ISL_1297579,EPI_ISL_1297571,EPI_ISL_1297563,EPI_ISL_1297527,EPI_ISL_1297583,EPI_ISL_1297576,EPI_ISL_1297792,EPI_ISL_1297508,EPI_ISL_1297532,EPI_ISL_1297577,EPI_ISL_1297520,EPI_ISL_1422725,EPI_ISL_1297585,EPI_ISL_1297784,EPI_ISL_1297811,EPI_ISL_1297795,EPI_ISL_1422840,EPI_ISL_1297822,EPI_ISL_1297768,EPI_ISL_1297523,EPI_ISL_1297783,EPI_ISL_1297503,EPI_ISL_1422836,EPI_ISL_1297808,EPI_ISL_1297582,EPI_ISL_1297780,EPI_ISL_1297765,EPI_ISL_1297569,EPI_ISL_1422829,EPI_ISL_1297492,EPI_ISL_1422726,EPI_ISL_1297547,EPI_ISL_1297587,EPI_ISL_1297512,EPI_ISL_1297498,EPI_ISL_1297526,EPI_ISL_1297556,EPI_ISL_1297573,EPI_ISL_1297505,EPI_ISL_1297510,EPI_ISL_1297570,EPI_ISL_1297507,EPI_ISL_1422818,EPI_ISL_1297567,EPI_ISL_1422717,EPI_ISL_1297550,EPI_ISL_1297680,EPI_ISL_1422899,EPI_ISL_1314732,EPI_ISL_1422932,EPI_ISL_1314686,EPI_ISL_1422928,EPI_ISL_1314584,EPI_ISL_1422860,EPI_ISL_1314715,EPI_ISL_1314705,EPI_ISL_1314723,EPI_ISL_1314681,EPI_ISL_1422852,EPI_ISL_1422909,EPI_ISL_1314717,EPI_ISL_1314742,EPI_ISL_1314604,EPI_ISL_1314698,EPI_ISL_1314729,EPI_ISL_1314601,EPI_ISL_1314718,EPI_ISL_1422892,EPI_ISL_1314697,EPI_ISL_1314699,EPI_ISL_1314618,EPI_ISL_1314633,EPI_ISL_1314680,EPI_ISL_1314635,EPI_ISL_1314626,EPI_ISL_1314625,EPI_ISL_1314716,EPI_ISL_1314724,EPI_ISL_1314738,EPI_ISL_1314586,EPI_ISL_1314661,EPI_ISL_1314684,EPI_ISL_1314711,EPI_ISL_1314564,EPI_ISL_1422897,EPI_ISL_1314726,EPI_ISL_1314656,EPI_ISL_1314701,EPI_ISL_1314562,EPI_ISL_1314668,EPI_ISL_1297817,EPI_ISL_1314620,EPI_ISL_1314542,EPI_ISL_1422858,EPI_ISL_1297794,EPI_ISL_1314767,EPI_ISL_1314629,EPI_ISL_1422970,EPI_ISL_1314793,EPI_ISL_1314765,EPI_ISL_1314559,EPI_ISL_1314594,EPI_ISL_1314570,EPI_ISL_1314783,EPI_ISL_1422969,EPI_ISL_1314820,EPI_ISL_1422945,EPI_ISL_1314774,EPI_ISL_1314821,EPI_ISL_1314822,EPI_ISL_1314789,EPI_ISL_1314645,EPI_ISL_1314827,EPI_ISL_1422878,EPI_ISL_1422939,EPI_ISL_1422971,EPI_ISL_1314847,EPI_ISL_1314610,EPI_ISL_1314548,EPI_ISL_1314825,EPI_ISL_1314566,EPI_ISL_1314558,EPI_ISL_1314634,EPI_ISL_1314773,EPI_ISL_1340645,EPI_ISL_1340455,EPI_ISL_1340485,EPI_ISL_1340635,EPI_ISL_1340535,EPI_ISL_1340590,EPI_ISL_1340586,EPI_ISL_1340653,EPI_ISL_1314795,EPI_ISL_1314966,EPI_ISL_1340502,EPI_ISL_1314879,EPI_ISL_1422990,EPI_ISL_1314944,EPI_ISL_1340712,EPI_ISL_1340733,EPI_ISL_1340484,EPI_ISL_1340672,EPI_ISL_1340711,EPI_ISL_1340459,EPI_ISL_1314956,EPI_ISL_1340726,EPI_ISL_1314929,EPI_ISL_1314951,EPI_ISL_1314781,EPI_ISL_1340542,EPI_ISL_1340510,EPI_ISL_1340500,EPI_ISL_1340483,EPI_ISL_1340469,EPI_ISL_1314899,EPI_ISL_1340516,EPI_ISL_1314905,EPI_ISL_1422946	Quest Diagnostics Incorporated	Centers for Disease Control and Prevention Division of Viral Diseases, Pathogen Discovery	Peter W. Cook et al
EPI_ISL_1340674,EPI_ISL_1314945,EPI_ISL_1340492,EPI_ISL_1314908,EPI_ISL_1422965,EPI_ISL_1422986,EPI_ISL_1422973,EPI_ISL_1314762,EPI_ISL_1340515,EPI_ISL_1340464,EPI_ISL_1340490,EPI_ISL_1340513,EPI_ISL_1340517,EPI_ISL_1422955,EPI_ISL_1340519,EPI_ISL_1339824,EPI_ISL_1367466,EPI_ISL_1367447,EPI_ISL_1367478,EPI_ISL_1367434,EPI_ISL_1367474,EPI_ISL_1367436,EPI_ISL_1367438,EPI_ISL_1367444,EPI_ISL_1367460,EPI_ISL_1367475,EPI_ISL_1367426,EPI_ISL_1367196,EPI_ISL_1392237,EPI_ISL_1367165,EPI_ISL_1392252,EPI_ISL_1367237,EPI_ISL_1392392,EPI_ISL_1367195,EPI_ISL_1392351,EPI_ISL_1367408,EPI_ISL_1367402,EPI_ISL_1367364,EPI_ISL_1367397,EPI_ISL_1392414,EPI_ISL_1392400,EPI_ISL_1392426,EPI_ISL_1392359,EPI_ISL_1392406,EPI_ISL_1392394,EPI_ISL_1392343,EPI_ISL_1392345,EPI_ISL_1392417,EPI_ISL_1392313,EPI_ISL_1392270,EPI_ISL_1551737,EPI_ISL_1551715,EPI_ISL_1551719,EPI_ISL_1391482,EPI_ISL_1551721,EPI_ISL_1391422,EPI_ISL_1193605,EPI_ISL_1193432,EPI_ISL_1193632,EPI_ISL_1253447,EPI_ISL_1253483,EPI_ISL_1252948,EPI_ISL_1252922,EPI_ISL_1252926,EPI_ISL_1252995,EPI_ISL_1253139,EPI_ISL_1253011,EPI_ISL_1253023,EPI_ISL_1252952,EPI_ISL_1254385,EPI_ISL_1254386,EPI_ISL_1267319,EPI_ISL_1267349,EPI_ISL_1422427,EPI_ISL_1422398,EPI_ISL_1267188,EPI_ISL_1422550,EPI_ISL_1267073,EPI_ISL_1291148,EPI_ISL_1422770,EPI_ISL_1297604,EPI_ISL_1422759,EPI_ISL_1422873,EPI_ISL_1314843,EPI_ISL_1340559,EPI_ISL_1494031,EPI_ISL_1494006,EPI_ISL_1367370,EPI_ISL_1391454,EPI_ISL_1267386,EPI_ISL_1340565,EPI_ISL_1551774,EPI_ISL_1193904,EPI_ISL_1220647,EPI_ISL_1220592,EPI_ISL_1253531,EPI_ISL_1297544,EPI_ISL_1339836,EPI_ISL_1392284,EPI_ISL_1367228,EPI_ISL_1392340,EPI_ISL_1194371,EPI_ISL_1194380,EPI_ISL_1194379,EPI_ISL_1194412,EPI_ISL_1194496,EPI_ISL_1194473,EPI_ISL_1194481,EPI_ISL_1194484,EPI_ISL_1194478,EPI_ISL_1194474,EPI_ISL_1194477,EPI_ISL_1194578,EPI_ISL_1291421,EPI_ISL_1291430,EPI_ISL_1193988,EPI_ISL_1220402,EPI_ISL_1220772,EPI_ISL_1220760,EPI_ISL_1194341,EPI_ISL_1194350,EPI_ISL_1220774,EPI_ISL_1194274,EPI_ISL_1220742,EPI_ISL_1220788,EPI_ISL_1335980,EPI_ISL_1220451,EPI_ISL_1220717,EPI_ISL_1220408,EPI_ISL_1220763,EPI_ISL_1194325,EPI_ISL_1298243,EPI_ISL_1220793,EPI_ISL_1194352,EPI_ISL_1220771,EPI_ISL_1298239,EPI_ISL_1220803,EPI_ISL_1298245,EPI_ISL_1194265,EPI_ISL_1194241,EPI_ISL_1220356,EPI_ISL_1194332,EPI_ISL_1220398,EPI_ISL_1194361,EPI_ISL_1220362,EPI_ISL_1220370,EPI_ISL_1220457,EPI_ISL_1220373,EPI_ISL_1194321,EPI_ISL_1220393,EPI_ISL_1220824,EPI_ISL_1194294,EPI_ISL_1220465,EPI_ISL_1194314,EPI_ISL_1220852,EPI_ISL_1220438,EPI_ISL_1194239,EPI_ISL_1220733,EPI_ISL_1220729,EPI_ISL_1220842,EPI_ISL_1220735,EPI_ISL_1220354,EPI_ISL_1220755,EPI_ISL_1335983,EPI_ISL_1220372,EPI_ISL_1335977,EPI_ISL_1220627,EPI_ISL_1194269,EPI_ISL_1220847,EPI_ISL_1220367,EPI_ISL_1253124,EPI_ISL_1220769,EPI_ISL_1253123,EPI_ISL_1336025,EPI_ISL_1220386,EPI_ISL_1253089,EPI_ISL_1220789,EPI_ISL_1298240,EPI_ISL_1220645,EPI_ISL_1194353,EPI_ISL_1220412,EPI_ISL_1253035,EPI_ISL_1220598,EPI_ISL_1335967,EPI_ISL_1194257,EPI_ISL_1336009,EPI_ISL_1220659,EPI_ISL_1253116,EPI_ISL_1253092,EPI_ISL_1253050,EPI_ISL_1220668,EPI_ISL_1220634,EPI_ISL_1220618,EPI_ISL_1220736,EPI_ISL_1194262,EPI_ISL_1220721,EPI_ISL_1336000,EPI_ISL_1298241,EPI_ISL_1220633,EPI_ISL_1220846,EPI_ISL_1220387,EPI_ISL_1220652,EPI_ISL_1220800,EPI_ISL_1220640,EPI_ISL_1220725,EPI_ISL_1220621,EPI_ISL_1220584,EPI_ISL_1194336,EPI_ISL_1220790,EPI_ISL_1194243,EPI_ISL_1220444,EPI_ISL_1220604,EPI_ISL_1194240,EPI_ISL_1253085,EPI_ISL_1220501,EPI_ISL_1220813,EPI_ISL_1335909,EPI_ISL_1194246,EPI_ISL_1220738,EPI_ISL_1194256,EPI_ISL_1220445,EPI_ISL_1194259,EPI_ISL_1220821,EPI_ISL_1220734,EPI_ISL_1253108,EPI_ISL_1336011,EPI_ISL_1194328,EPI_ISL_1253038,EPI_ISL_1194273,EPI_ISL_1194319,EPI_ISL_1194312,EPI_ISL_1194278,EPI_ISL_1298246,EPI_ISL_1220446,EPI_ISL_1194261,EPI_ISL_1220779,EPI_ISL_1220404,EPI_ISL_1220746,EPI_ISL_1194339,EPI_ISL_1194334,EPI_ISL_1220759,EPI_ISL_1253067,EPI_ISL_1194286,EPI_ISL_1220731,EPI_ISL_1336001,EPI_ISL_1220399,EPI_ISL_1220657,EPI_ISL_1253128,EPI_ISL_1220449,EPI_ISL_1253054,EPI_ISL_1220427,EPI_ISL_1253036,EPI_ISL_1253062,EPI_ISL_1220406,EPI_ISL_1220423,EPI_ISL_1253074,EPI_ISL_1220522,EPI_ISL_1253047,EPI_ISL_1220558,EPI_ISL_1220690,EPI_ISL_1253064,EPI_ISL_1220705,EPI_ISL_1220605,EPI_ISL_1253081,EPI_ISL_1220381,EPI_ISL_1253131,EPI_ISL_1336032,EPI_ISL_1220466,EPI_ISL_1253075,EPI_ISL_1220383,EPI_ISL_1253095,EPI_ISL_1220369,EPI_ISL_1253126,EPI_ISL_1220696,EPI_ISL_1253096,EPI_ISL_1220702,EPI_ISL_1336028,EPI_ISL_1220707,EPI_ISL_1220622,EPI_ISL_1220644,EPI_ISL_1220428,EPI_ISL_1253048,EPI_ISL_1220620,EPI_ISL_1253094,EPI_ISL_1253052,EPI_ISL_1253061,EPI_ISL_1220671,EPI_ISL_1335969,EPI_ISL_1336027,EPI_ISL_1253090,EPI_ISL_1253087,EPI_ISL_1253082,EPI_ISL_1220709,EPI_ISL_1253071,EPI_ISL_1253078,EPI_ISL_1336033,EPI_ISL_1336012,EPI_ISL_1336002,EPI_ISL_1253044,EPI_ISL_1336010,EPI_ISL_1220613,EPI_ISL_1336035,EPI_ISL_1253045,EPI_ISL_1336004,EPI_ISL_1253046,EPI_ISL_1253098,EPI_ISL_1253097,EPI_ISL_1253104,EPI_ISL_1220499,EPI_ISL_1336014,EPI_ISL_1253088,EPI_ISL_1253129,EPI_ISL_1336015,EPI_ISL_1253041,EPI_ISL_1253111,EPI_ISL_1253091,EPI_ISL_1253056,EPI_ISL_1220686,EPI_ISL_1336018,EPI_ISL_1220698,EPI_ISL_1220728,EPI_ISL_1194268,EPI_ISL_1220516,EPI_ISL_1220752,EPI_ISL_1220577,EPI_ISL_1194277,EPI_ISL_1220540,EPI_ISL_1220815,EPI_ISL_1194338,EPI_ISL_1298244,EPI_ISL_1220521,EPI_ISL_1194346,EPI_ISL_1220552,EPI_ISL_1194308,EPI_ISL_1335932,EPI_ISL_1220481,EPI_ISL_1220546,EPI_ISL_1335934,EPI_ISL_1335978,EPI_ISL_1220719,EPI_ISL_1220493,EPI_ISL_1220496,EPI_ISL_1335939,EPI_ISL_1220785,EPI_ISL_1220748,EPI_ISL_1194303,EPI_ISL_1220799,EPI_ISL_1220494,EPI_ISL_1335935,EPI_ISL_1220830,EPI_ISL_1220519,EPI_ISL_1220535,EPI_ISL_1220732,EPI_ISL_1220553,EPI_ISL_1194302,EPI_ISL_1220544,EPI_ISL_1220527,EPI_ISL_1220593,EPI_ISL_1220802,EPI_ISL_1220436,EPI_ISL_1335940,EPI_ISL_1220461,EPI_ISL_1220814,EPI_ISL_1220844,EPI_ISL_1220851,EPI_ISL_1220482,EPI_ISL_1220849,EPI_ISL_1194347,EPI_ISL_1220744,EPI_ISL_1220353,EPI_ISL_1220828,EPI_ISL_1220414,EPI_ISL_1194349,EPI_ISL_1220780,EPI_ISL_1220750,EPI_ISL_1220355,EPI_ISL_1220448,EPI_ISL_1253057,EPI_ISL_1220626,EPI_ISL_1220441,EPI_ISL_1194252,EPI_ISL_1336005,EPI_ISL_1220836,EPI_ISL_1220439,EPI_ISL_1220384,EPI_ISL_1220415,EPI_ISL_1220632,EPI_ISL_1194344,EPI_ISL_1220617,EPI_ISL_1336031,EPI_ISL_1220764,EPI_ISL_1220432,EPI_ISL_1220459,EPI_ISL_1220379,EPI_ISL_1336003,EPI_ISL_1220854,EPI_ISL_1335927,EPI_ISL_1253084,EPI_ISL_1220458,EPI_ISL_1220807,EPI_ISL_1220545,EPI_ISL_1220471,EPI_ISL_1220460,EPI_ISL_1220681,EPI_ISL_1220403,EPI_ISL_1220468,EPI_ISL_1335905,EPI_ISL_1220418,EPI_ISL_1220351,EPI_ISL_1336016,EPI_ISL_1253068,EPI_ISL_1253069,EPI_ISL_1335920,EPI_ISL_1335904,EPI_ISL_1220463,EPI_ISL_1335926,EPI_ISL_1220358,EPI_ISL_1220450,EPI_ISL_1194301,EPI_ISL_1220606,EPI_ISL_1335981,EPI_ISL_1220389,EPI_ISL_1220555,EPI_ISL_1220512,EPI_ISL_1336023,EPI_ISL_1220600,EPI_ISL_1220454,EPI_ISL_1335918,EPI_ISL_1220407,EPI_ISL_1220537,EPI_ISL_1220582,EPI_ISL_1220350,EPI_ISL_1220515,EPI_ISL_1220812,EPI_ISL_1220437,EPI_ISL_1335902,EPI_ISL_1220675,EPI_ISL_1220401,EPI_ISL_1335941,EPI_ISL_1335912,EPI_ISL_1220714,EPI_ISL_1335900,EPI_ISL_1220653,EPI_ISL_1335951,EPI_ISL_1335942,EPI_ISL_1220502,EPI_ISL_1335968,EPI_ISL_1220532,EPI_ISL_1220394,EPI_ISL_1220511,EPI_ISL_1335958,EPI_ISL_1220667,EPI_ISL_1220452,EPI_ISL_1220426,EPI_ISL_1220361,EPI_ISL_1220775,EPI_ISL_1220708,EPI_ISL_1220380,EPI_ISL_1220663,EPI_ISL_1220433,EPI_ISL_1335924,EPI_ISL_1220587,EPI_ISL_1220678,EPI_ISL_1335907,EPI_ISL_1220376,EPI_ISL_1220488,EPI_ISL_1220609,EPI_ISL_1220572,EPI_ISL_1220497,EPI_ISL_1220539,EPI_ISL_1253102,EPI_ISL_1220477,EPI_ISL_1335911,EPI_ISL_1220487,EPI_ISL_1220474,EPI_ISL_1335919,EPI_ISL_1194248,EPI_ISL_1220374,EPI_ISL_1220447,EPI_ISL_1335984,EPI_ISL_1335925,EPI_ISL_1220489,EPI_ISL_1220529,EPI_ISL_1220560,EPI_ISL_1220435,EPI_ISL_1220762,EPI_ISL_1335923,EPI_ISL_1220514,EPI_ISL_1220509,EPI_ISL_1220829,EPI_ISL_1220410,EPI_ISL_1220417,EPI_ISL_1253127,EPI_ISL_1220366,EPI_ISL_1194326,EPI_ISL_1220823,EPI_ISL_1220795,EPI_ISL_1220360,EPI_ISL_1220483,EPI_ISL_1220528,EPI_ISL_1220574,EPI_ISL_1220856,EPI_ISL_1335950,EPI_ISL_1220500,EPI_ISL_1220543,EPI_ISL_1194285,EPI_ISL_1220565,EPI_ISL_1220508,EPI_ISL_1194318,EPI_ISL_1194327,EPI_ISL_1220825,EPI_ISL_1194337,EPI_ISL_1220770,EPI_ISL_1220480,EPI_ISL_1335975,EPI_ISL_1220850,EPI_ISL_1194242,EPI_ISL_1220485,EPI_ISL_1220805,EPI_ISL_1335953,EPI_ISL_1220478,EPI_ISL_1253406,EPI_ISL_1253236,EPI_ISL_1336070,EPI_ISL_1253134,EPI_ISL_1253500,EPI_ISL_1253361,EPI_ISL_1253324,EPI_ISL_1253241,EPI_ISL_1336067,EPI_ISL_1253274,EPI_ISL_1253271,EPI_ISL_1253367,EPI_ISL_1253328,EPI_ISL_1253247,EPI_ISL_1253307,EPI_ISL_1336066,EPI_ISL_1336056,EPI_ISL_1253257,EPI_ISL_1336071,EPI_ISL_1253214,EPI_ISL_1253392,EPI_ISL_1253169,EPI_ISL_1253159,EPI_ISL_1253445,EPI_ISL_1253524,EPI_ISL_1253534,EPI_ISL_1253403,EPI_ISL_1253461,EPI_ISL_1336040,EPI_ISL_1253428,EPI_ISL_1253489,EPI_ISL_1253472,EPI_ISL_1253449,EPI_ISL_1253212,EPI_ISL_1336039,EPI_ISL_1336073,EPI_ISL_1253466,EPI_ISL_1336048,EPI_ISL_1336082,EPI_ISL_1253410,EPI_ISL_1336080,EPI_ISL_1336064,EPI_ISL_1253286,EPI_ISL_1253289,EPI_ISL_1336065,EPI_ISL_1253365,EPI_ISL_1336061,EPI_ISL_1336055,EPI_ISL_1253384,EPI_ISL_1253411,EPI_ISL_1253318,EPI_ISL_1253509,EPI_ISL_1253370,EPI_ISL_1253330,EPI_ISL_1253353,EPI_ISL_1253360,EPI_ISL_1253396,EPI_ISL_1253303,EPI_ISL_1336046,EPI_ISL_1253265,EPI_ISL_1253467,EPI_ISL_1253357,EPI_ISL_1253369,EPI_ISL_1253279,EPI_ISL_1253331,EPI_ISL_1253343,EPI_ISL_1336054,EPI_ISL_1253348,EPI_ISL_1253378,EPI_ISL_1336053,EPI_ISL_1253337,EPI_ISL_1253309,EPI_ISL_1253385,EPI_ISL_1253354,EPI_ISL_1336108,EPI_ISL_1254168,EPI_ISL_1266089,EPI_ISL_1266045,EPI_ISL_1422366,EPI_ISL_1266050,EPI_ISL_1266056,EPI_ISL_1266074,EPI_ISL_1254489,EPI_ISL_1254461,EPI_ISL_1266085,EPI_ISL_1254466,EPI_ISL_1266104,EPI_ISL_1336152,EPI_ISL_1254469,EPI_ISL_1336158,EPI_ISL_1254472,EPI_ISL_1266102,EPI_ISL_1266075,EPI_ISL_1254483,EPI_ISL_1254498,EPI_ISL_1336136,EPI_ISL_1266047,EPI_ISL_1336148,EPI_ISL_1422373,EPI_ISL_1266043,EPI_ISL_1254435,EPI_ISL_1336166,EPI_ISL_1422392,EPI_ISL_1254511,EPI_ISL_1266013,EPI_ISL_1336168,EPI_ISL_1266057,EPI_ISL_1422390,EPI_ISL_1422377,EPI_ISL_1336138,EPI_ISL_1266027,EPI_ISL_1336146,EPI_ISL_1336151,EPI_ISL_1254520,EPI_ISL_1254501,EPI_ISL_1254452,EPI_ISL_1266020,EPI_ISL_1254524,EPI_ISL_1254463,EPI_ISL_1422374,EPI_ISL_1336176,EPI_ISL_1266078,EPI_ISL_1266079,EPI_ISL_1266060,EPI_ISL_1336175,EPI_ISL_1254421,EPI_ISL_1266046,EPI_ISL_1254518,EPI_ISL_1266039,EPI_ISL_1422385,EPI_ISL_1266080,EPI_ISL_1422367,EPI_ISL_1266095,EPI_ISL_1254441,EPI_ISL_1422369,EPI_ISL_1336167,EPI_ISL_1254500,EPI_ISL_1266093,EPI_ISL_1254475,EPI_ISL_1422384,EPI_ISL_1254428,EPI_ISL_1266055,EPI_ISL_1254490,EPI_ISL_1266098,EPI_ISL_1266032,EPI_ISL_1254431,EPI_ISL_1254514,EPI_ISL_1266086,EPI_ISL_1266061,EPI_ISL_1254443,EPI_ISL_1266105,EPI_ISL_1254513,EPI_ISL_1266028,EPI_ISL_1254442,EPI_ISL_1422372,EPI_ISL_1266031,EPI_ISL_1422362,EPI_ISL_1254499,EPI_ISL_1266103,EPI_ISL_1266054,EPI_ISL_1266065,EPI_ISL_1266014,EPI_ISL_1422360,EPI_ISL_1266066,EPI_ISL_1422375,EPI_ISL_1266051,EPI_ISL_1422387,EPI_ISL_1422380,EPI_ISL_1254504,EPI_ISL_1266081,EPI_ISL_1422363,EPI_ISL_1266064,EPI_ISL_1266018,EPI_ISL_1254486,EPI_ISL_1254434,EPI_ISL_1336134,EPI_ISL_1266068,EPI_ISL_1254492,EPI_ISL_1336154,EPI_ISL_1254505,EPI_ISL_1422358,EPI_ISL_1254455,EPI_ISL_1266003,EPI_ISL_1336144,EPI_ISL_1254517,EPI_ISL_1422378,EPI_ISL_1266069,EPI_ISL_1266023,EPI_ISL_1266100,EPI_ISL_1254526,EPI_ISL_1266094,EPI_ISL_1266007,EPI_ISL_1254444,EPI_ISL_1254521,EPI_ISL_1336165,EPI_ISL_1422383,EPI_ISL_1422361,EPI_ISL_1254496,EPI_ISL_1266083,EPI_ISL_1266063,EPI_ISL_1336161,EPI_ISL_1422359,EPI_ISL_1336156,EPI_ISL_1336147,EPI_ISL_1336162,EPI_ISL_1336171,EPI_ISL_1266041,EPI_ISL_1254458,EPI_ISL_1254439,EPI_ISL_1266577,EPI_ISL_1254493,EPI_ISL_1422461,EPI_ISL_1254446,EPI_ISL_1336149,EPI_ISL_1422368,EPI_ISL_1254481,EPI_ISL_1422446,EPI_ISL_1254494,EPI_ISL_1266037,EPI_ISL_1336177,EPI_ISL_1254423,EPI_ISL_1266062,EPI_ISL_1336141,EPI_ISL_1422439,EPI_ISL_1266088,EPI_ISL_1266539,EPI_ISL_1266763,EPI_ISL_1336095,EPI_ISL_1266011,EPI_ISL_1254506,EPI_ISL_1266004,EPI_ISL_1266651,EPI_ISL_1254440,EPI_ISL_1266640,EPI_ISL_1266700,EPI_ISL_1266090,EPI_ISL_1422480,EPI_ISL_1266657,EPI_ISL_1422381,EPI_ISL_1266605,EPI_ISL_1336132,EPI_ISL_1266072,EPI_ISL_1266455,EPI_ISL_1422458,EPI_ISL_1422370,EPI_ISL_1266754,EPI_ISL_1422371,EPI_ISL_1254112,EPI_ISL_1336172,EPI_ISL_1422435,EPI_ISL_1254139,EPI_ISL_1266728,EPI_ISL_1266021,EPI_ISL_1254147,EPI_ISL_1266058,EPI_ISL_1422437,EPI_ISL_1266660,EPI_ISL_1266040,EPI_ISL_1422441,EPI_ISL_1336140,EPI_ISL_1266649,EPI_ISL_1266562,EPI_ISL_1422382,EPI_ISL_1266679,EPI_ISL_1336163,EPI_ISL_1266574,EPI_ISL_1266025,EPI_ISL_1266608,EPI_ISL_1266017,EPI_ISL_1266509,EPI_ISL_1266565,EPI_ISL_1422438,EPI_ISL_1266022,EPI_ISL_1254102,EPI_ISL_1266547,EPI_ISL_1266709,EPI_ISL_1266568,EPI_ISL_1422478,EPI_ISL_1422389,EPI_ISL_1422453,EPI_ISL_1422476,EPI_ISL_1422386,EPI_ISL_1266491,EPI_ISL_1422443,EPI_ISL_1422388,EPI_ISL_1266694,EPI_ISL_1422447,EPI_ISL_1254474,EPI_ISL_1266622,EPI_ISL_1336096,EPI_ISL_1266016,EPI_ISL_1422442,EPI_ISL_1254070,EPI_ISL_1266533,EPI_ISL_1266619,EPI_ISL_1422364,EPI_ISL_1254528,EPI_ISL_1266703,EPI_ISL_1422466,EPI_ISL_1266099,EPI_ISL_1266494,EPI_ISL_1336169,EPI_ISL_1266521,EPI_ISL_1254507,EPI_ISL_1266731,EPI_ISL_1422448,EPI_ISL_1422456,EPI_ISL_1254484,EPI_ISL_1336133,EPI_ISL_1266052,EPI_ISL_1266718,EPI_ISL_1254098,EPI_ISL_1254515,EPI_ISL_1266452,EPI_ISL_1266688,EPI_ISL_1422467,EPI_ISL_1266602,EPI_ISL_1266461,EPI_ISL_1254471,EPI_ISL_1336129,EPI_ISL_1422436,EPI_ISL_1254525,EPI_ISL_1266035,EPI_ISL_1422460,EPI_ISL_1336130,EPI_ISL_1254510,EPI_ISL_1266073,EPI_ISL_1254456,EPI_ISL_1254061,EPI_ISL_1336139,EPI_ISL_1336173,EPI_ISL_1336131,EPI_ISL_1254497,EPI_ISL_1266724,EPI_ISL_1422445,EPI_ISL_1254487,EPI_ISL_1266663,EPI_ISL_1336142,EPI_ISL_1336170,EPI_ISL_1266006,EPI_ISL_1266527,EPI_ISL_1266008,EPI_ISL_1254529,EPI_ISL_1254425,EPI_ISL_1266643,EPI_ISL_1254509,EPI_ISL_1254448,EPI_ISL_1336153,EPI_ISL_1422391,EPI_ISL_1266556,EPI_ISL_1266515,EPI_ISL_1266691,EPI_ISL_1266757,EPI_ISL_1422468,EPI_ISL_1422475,EPI_ISL_1266096,EPI_ISL_1422434,EPI_ISL_1266010,EPI_ISL_1266654,EPI_ISL_1254424,EPI_ISL_1266748,EPI_ISL_1254449,EPI_ISL_1254473,EPI_ISL_1266468,EPI_ISL_1336135,EPI_ISL_1254460,EPI_ISL_1422464,EPI_ISL_1254459,EPI_ISL_1254422,EPI_ISL_1336137,EPI_ISL_1266044,EPI_ISL_1336164,EPI_ISL_1422451,EPI_ISL_1265992,EPI_ISL_1266223,EPI_ISL_1266180,EPI_ISL_1266110,EPI_ISL_1265937,EPI_ISL_1266190,EPI_ISL_1422403,EPI_ISL_1266178,EPI_ISL_1266219,EPI_ISL_1422413,EPI_ISL_1266140,EPI_ISL_1266210,EPI_ISL_1266185,EPI_ISL_1267143,EPI_ISL_1422406,EPI_ISL_1266196,EPI_ISL_1266175,EPI_ISL_1265951,EPI_ISL_1266225,EPI_ISL_1422397,EPI_ISL_1266132,EPI_ISL_1265960,EPI_ISL_1266146,EPI_ISL_1267377,EPI_ISL_1266218,EPI_ISL_1265996,EPI_ISL_1422411,EPI_ISL_1266138,EPI_ISL_1422424,EPI_ISL_1266109,EPI_ISL_1266115,EPI_ISL_1267241,EPI_ISL_1267142,EPI_ISL_1265994,EPI_ISL_1422600,EPI_ISL_1266164,EPI_ISL_1267159,EPI_ISL_1422525,EPI_ISL_1266201,EPI_ISL_1422594,EPI_ISL_1266215,EPI_ISL_1266139,EPI_ISL_1267292,EPI_ISL_1422401,EPI_ISL_1266197,EPI_ISL_1422421,EPI_ISL_1267374,EPI_ISL_1267385,EPI_ISL_1266169,EPI_ISL_1267360,EPI_ISL_1422425,EPI_ISL_1267265,EPI_ISL_1267189,EPI_ISL_1267327,EPI_ISL_1265957,EPI_ISL_1267353,EPI_ISL_1266194,EPI_ISL_1267295,EPI_ISL_1422530,EPI_ISL_1267330,EPI_ISL_1267206,EPI_ISL_1265952,EPI_ISL_1422558,EPI_ISL_1266143,EPI_ISL_1267129,EPI_ISL_1266203,EPI_ISL_1267124,EPI_ISL_1422540,EPI_ISL_1422535,EPI_ISL_1267207,EPI_ISL_1422420,EPI_ISL_1266204,EPI_ISL_1266198,EPI_ISL_1422582,EPI_ISL_1422564,EPI_ISL_1267370,EPI_ISL_1267128,EPI_ISL_1266209,EPI_ISL_1267144,EPI_ISL_1266168,EPI_ISL_1422519,EPI_ISL_1265982,EPI_ISL_1267271,EPI_ISL_1422527,EPI_ISL_1267201,EPI_ISL_1266890,EPI_ISL_1422544,EPI_ISL_1422341,EPI_ISL_1267262,EPI_ISL_1267000,EPI_ISL_1422557,EPI_ISL_1266220,EPI_ISL_1265946,EPI_ISL_1422556,EPI_ISL_1266953,EPI_ISL_1422351,EPI_ISL_1266966,EPI_ISL_1267087,EPI_ISL_1266170,EPI_ISL_1422598,EPI_ISL_1266887,EPI_ISL_1266884,EPI_ISL_1266158,EPI_ISL_1422518,EPI_ISL_1422597	Quest Diagnostics Incorporated	Centers for Disease Control and Prevention Division of Viral Diseases, Pathogen Discovery	Peter W. Cook et al
EPI_ISL_1422599,EPI_ISL_1422524,EPI_ISL_1265956,EPI_ISL_1265923,EPI_ISL_1267006,EPI_ISL_1422432,EPI_ISL_1266133,EPI_ISL_1266810,EPI_ISL_1265985,EPI_ISL_1267151,EPI_ISL_1266142,EPI_ISL_1265929,EPI_ISL_1266174,EPI_ISL_1422349,EPI_ISL_1266182,EPI_ISL_1267122,EPI_ISL_1265984,EPI_ISL_1266145,EPI_ISL_1266206,EPI_ISL_1266124,EPI_ISL_1267138,EPI_ISL_1266147,EPI_ISL_1266193,EPI_ISL_1266153,EPI_ISL_1265953,EPI_ISL_1422551,EPI_ISL_1266111,EPI_ISL_1422339,EPI_ISL_1265920,EPI_ISL_1422505,EPI_ISL_1266148,EPI_ISL_1266869,EPI_ISL_1265961,EPI_ISL_1422495,EPI_ISL_1266144,EPI_ISL_1267136,EPI_ISL_1265928,EPI_ISL_1266896,EPI_ISL_1266930,EPI_ISL_1267067,EPI_ISL_1266787,EPI_ISL_1266187,EPI_ISL_1267033,EPI_ISL_1266921,EPI_ISL_1266844,EPI_ISL_1266993,EPI_ISL_1267021,EPI_ISL_1266972,EPI_ISL_1267042,EPI_ISL_1266866,EPI_ISL_1266799,EPI_ISL_1267012,EPI_ISL_1266839,EPI_ISL_1266912,EPI_ISL_1266975,EPI_ISL_1422396,EPI_ISL_1422498,EPI_ISL_1266778,EPI_ISL_1422517,EPI_ISL_1266936,EPI_ISL_1265912,EPI_ISL_1266976,EPI_ISL_1265977,EPI_ISL_1266001,EPI_ISL_1267182,EPI_ISL_1267373,EPI_ISL_1267172,EPI_ISL_1422561,EPI_ISL_1422399,EPI_ISL_1266019,EPI_ISL_1267105,EPI_ISL_1422342,EPI_ISL_1266208,EPI_ISL_1266118,EPI_ISL_1267120,EPI_ISL_1266221,EPI_ISL_1266945,EPI_ISL_1422418,EPI_ISL_1265993,EPI_ISL_1422333,EPI_ISL_1266960,EPI_ISL_1266202,EPI_ISL_1266049,EPI_ISL_1422393,EPI_ISL_1267177,EPI_ISL_1266024,EPI_ISL_1267226,EPI_ISL_1422379,EPI_ISL_1422409,EPI_ISL_1267081,EPI_ISL_1422573,EPI_ISL_1267162,EPI_ISL_1265947,EPI_ISL_1422516,EPI_ISL_1267193,EPI_ISL_1422547,EPI_ISL_1267355,EPI_ISL_1422552,EPI_ISL_1267352,EPI_ISL_1265973,EPI_ISL_1267268,EPI_ISL_1266134,EPI_ISL_1422329,EPI_ISL_1266048,EPI_ISL_1265989,EPI_ISL_1266906,EPI_ISL_1267383,EPI_ISL_1265978,EPI_ISL_1422492,EPI_ISL_1267045,EPI_ISL_1267111,EPI_ISL_1265942,EPI_ISL_1267183,EPI_ISL_1422417,EPI_ISL_1422520,EPI_ISL_1267132,EPI_ISL_1422504,EPI_ISL_1265948,EPI_ISL_1266029,EPI_ISL_1265910,EPI_ISL_1422509,EPI_ISL_1422354,EPI_ISL_1266113,EPI_ISL_1422352,EPI_ISL_1267367,EPI_ISL_1266227,EPI_ISL_1422483,EPI_ISL_1266207,EPI_ISL_1266997,EPI_ISL_1422328,EPI_ISL_1267163,EPI_ISL_1266195,EPI_ISL_1265935,EPI_ISL_1266087,EPI_ISL_1265976,EPI_ISL_1422340,EPI_ISL_1267336,EPI_ISL_1265932,EPI_ISL_1267212,EPI_ISL_1267178,EPI_ISL_1266790,EPI_ISL_1265991,EPI_ISL_1422595,EPI_ISL_1267051,EPI_ISL_1266842,EPI_ISL_1267185,EPI_ISL_1422484,EPI_ISL_1266893,EPI_ISL_1422430,EPI_ISL_1267048,EPI_ISL_1267214,EPI_ISL_1266853,EPI_ISL_1266991,EPI_ISL_1422486,EPI_ISL_1267003,EPI_ISL_1267363,EPI_ISL_1266856,EPI_ISL_1265936,EPI_ISL_1267125,EPI_ISL_1422394,EPI_ISL_1266112,EPI_ISL_1267024,EPI_ISL_1422579,EPI_ISL_1265986,EPI_ISL_1267084,EPI_ISL_1265949,EPI_ISL_1422494,EPI_ISL_1422346,EPI_ISL_1267018,EPI_ISL_1267145,EPI_ISL_1422523,EPI_ISL_1266781,EPI_ISL_1266835,EPI_ISL_1422528,EPI_ISL_1267148,EPI_ISL_1266859,EPI_ISL_1422549,EPI_ISL_1266802,EPI_ISL_1267324,EPI_ISL_1266984,EPI_ISL_1266962,EPI_ISL_1267174,EPI_ISL_1266772,EPI_ISL_1266847,EPI_ISL_1422414,EPI_ISL_1266135,EPI_ISL_1422365,EPI_ISL_1266141,EPI_ISL_1422426,EPI_ISL_1266769,EPI_ISL_1422408,EPI_ISL_1266808,EPI_ISL_1266941,EPI_ISL_1266200,EPI_ISL_1422416,EPI_ISL_1266167,EPI_ISL_1422533,EPI_ISL_1267058,EPI_ISL_1267211,EPI_ISL_1266163,EPI_ISL_1266987,EPI_ISL_1267181,EPI_ISL_1266151,EPI_ISL_1267061,EPI_ISL_1266823,EPI_ISL_1266918,EPI_ISL_1266933,EPI_ISL_1266177,EPI_ISL_1266927,EPI_ISL_1266909,EPI_ISL_1422405,EPI_ISL_1422536,EPI_ISL_1267154,EPI_ISL_1422515,EPI_ISL_1267333,EPI_ISL_1266136,EPI_ISL_1422488,EPI_ISL_1266766,EPI_ISL_1267180,EPI_ISL_1422491,EPI_ISL_1422611,EPI_ISL_1267400,EPI_ISL_1291059,EPI_ISL_1422607,EPI_ISL_1291081,EPI_ISL_1267500,EPI_ISL_1267442,EPI_ISL_1291080,EPI_ISL_1422643,EPI_ISL_1422646,EPI_ISL_1291026,EPI_ISL_1422621,EPI_ISL_1290981,EPI_ISL_1291084,EPI_ISL_1291077,EPI_ISL_1267410,EPI_ISL_1291024,EPI_ISL_1291072,EPI_ISL_1422665,EPI_ISL_1291088,EPI_ISL_1291054,EPI_ISL_1291056,EPI_ISL_1267419,EPI_ISL_1291003,EPI_ISL_1267488,EPI_ISL_1422645,EPI_ISL_1422616,EPI_ISL_1290978,EPI_ISL_1291055,EPI_ISL_1267441,EPI_ISL_1267437,EPI_ISL_1267418,EPI_ISL_1422656,EPI_ISL_1422617,EPI_ISL_1291047,EPI_ISL_1267439,EPI_ISL_1267394,EPI_ISL_1290991,EPI_ISL_1291073,EPI_ISL_1291039,EPI_ISL_1422630,EPI_ISL_1291009,EPI_ISL_1422661,EPI_ISL_1267415,EPI_ISL_1422664,EPI_ISL_1267389,EPI_ISL_1291064,EPI_ISL_1267421,EPI_ISL_1291043,EPI_ISL_1267476,EPI_ISL_1291014,EPI_ISL_1291071,EPI_ISL_1267495,EPI_ISL_1267468,EPI_ISL_1291013,EPI_ISL_1422637,EPI_ISL_1291065,EPI_ISL_1290994,EPI_ISL_1422610,EPI_ISL_1291041,EPI_ISL_1422667,EPI_ISL_1422613,EPI_ISL_1291035,EPI_ISL_1267423,EPI_ISL_1422606,EPI_ISL_1422647,EPI_ISL_1422636,EPI_ISL_1267462,EPI_ISL_1267465,EPI_ISL_1267458,EPI_ISL_1267489,EPI_ISL_1267487,EPI_ISL_1422652,EPI_ISL_1422608,EPI_ISL_1422618,EPI_ISL_1422615,EPI_ISL_1291051,EPI_ISL_1267408,EPI_ISL_1291060,EPI_ISL_1267478,EPI_ISL_1422612,EPI_ISL_1267446,EPI_ISL_1267497,EPI_ISL_1422649,EPI_ISL_1267471,EPI_ISL_1422629,EPI_ISL_1291067,EPI_ISL_1422641,EPI_ISL_1291045,EPI_ISL_1267406,EPI_ISL_1422624,EPI_ISL_1422627,EPI_ISL_1422620,EPI_ISL_1267498,EPI_ISL_1291062,EPI_ISL_1422657,EPI_ISL_1422634,EPI_ISL_1422660,EPI_ISL_1267449,EPI_ISL_1291063,EPI_ISL_1422668,EPI_ISL_1267409,EPI_ISL_1291058,EPI_ISL_1267393,EPI_ISL_1422622,EPI_ISL_1422633,EPI_ISL_1267466,EPI_ISL_1422609,EPI_ISL_1267485,EPI_ISL_1267473,EPI_ISL_1422626,EPI_ISL_1422640,EPI_ISL_1267431,EPI_ISL_1422605,EPI_ISL_1422638,EPI_ISL_1422604,EPI_ISL_1291083,EPI_ISL_1267436,EPI_ISL_1267429,EPI_ISL_1422639,EPI_ISL_1291090,EPI_ISL_1291113,EPI_ISL_1291169,EPI_ISL_1297687,EPI_ISL_1291176,EPI_ISL_1291120,EPI_ISL_1297566,EPI_ISL_1422824,EPI_ISL_1422810,EPI_ISL_1297513,EPI_ISL_1297584,EPI_ISL_1297804,EPI_ISL_1422805,EPI_ISL_1297775,EPI_ISL_1422807,EPI_ISL_1297559,EPI_ISL_1297800,EPI_ISL_1297528,EPI_ISL_1422746,EPI_ISL_1422748,EPI_ISL_1422753,EPI_ISL_1297824,EPI_ISL_1422837,EPI_ISL_1297820,EPI_ISL_1297555,EPI_ISL_1422803,EPI_ISL_1422815,EPI_ISL_1297812,EPI_ISL_1297796,EPI_ISL_1297793,EPI_ISL_1422825,EPI_ISL_1297778,EPI_ISL_1297781,EPI_ISL_1422839,EPI_ISL_1422833,EPI_ISL_1422848,EPI_ISL_1297803,EPI_ISL_1422820,EPI_ISL_1297787,EPI_ISL_1422843,EPI_ISL_1422830,EPI_ISL_1422842,EPI_ISL_1422822,EPI_ISL_1297806,EPI_ISL_1297818,EPI_ISL_1422838,EPI_ISL_1297823,EPI_ISL_1297773,EPI_ISL_1422907,EPI_ISL_1314654,EPI_ISL_1422904,EPI_ISL_1314696,EPI_ISL_1422896,EPI_ISL_1314713,EPI_ISL_1422922,EPI_ISL_1314669,EPI_ISL_1314653,EPI_ISL_1422914,EPI_ISL_1314666,EPI_ISL_1314707,EPI_ISL_1314670,EPI_ISL_1314712,EPI_ISL_1422910,EPI_ISL_1422908,EPI_ISL_1314617,EPI_ISL_1422935,EPI_ISL_1314747,EPI_ISL_1422927,EPI_ISL_1314695,EPI_ISL_1314665,EPI_ISL_1314744,EPI_ISL_1314730,EPI_ISL_1422903,EPI_ISL_1422918,EPI_ISL_1314657,EPI_ISL_1422898,EPI_ISL_1314544,EPI_ISL_1314673,EPI_ISL_1314714,EPI_ISL_1314671,EPI_ISL_1314694,EPI_ISL_1314683,EPI_ISL_1422916,EPI_ISL_1314703,EPI_ISL_1314651,EPI_ISL_1314678,EPI_ISL_1314691,EPI_ISL_1314605,EPI_ISL_1314675,EPI_ISL_1422920,EPI_ISL_1314737,EPI_ISL_1422936,EPI_ISL_1422890,EPI_ISL_1314725,EPI_ISL_1314679,EPI_ISL_1314743,EPI_ISL_1314734,EPI_ISL_1314745,EPI_ISL_1314704,EPI_ISL_1314682,EPI_ISL_1314685,EPI_ISL_1422894,EPI_ISL_1422923,EPI_ISL_1314688,EPI_ISL_1422895,EPI_ISL_1422930,EPI_ISL_1422933,EPI_ISL_1314569,EPI_ISL_1422900,EPI_ISL_1314722,EPI_ISL_1314733,EPI_ISL_1314728,EPI_ISL_1314736,EPI_ISL_1422915,EPI_ISL_1314641,EPI_ISL_1422893,EPI_ISL_1314652,EPI_ISL_1314710,EPI_ISL_1314616,EPI_ISL_1422919,EPI_ISL_1314720,EPI_ISL_1422921,EPI_ISL_1314687,EPI_ISL_1314731,EPI_ISL_1314721,EPI_ISL_1422906,EPI_ISL_1314689,EPI_ISL_1422934,EPI_ISL_1314672,EPI_ISL_1340700,EPI_ISL_1422949,EPI_ISL_1314833,EPI_ISL_1340716,EPI_ISL_1340697,EPI_ISL_1340745,EPI_ISL_1340685,EPI_ISL_1314787,EPI_ISL_1314769,EPI_ISL_1422978,EPI_ISL_1340739,EPI_ISL_1340546,EPI_ISL_1314845,EPI_ISL_1314887,EPI_ISL_1340456,EPI_ISL_1340466,EPI_ISL_1314931,EPI_ISL_1422967,EPI_ISL_1340694,EPI_ISL_1340494,EPI_ISL_1314779,EPI_ISL_1340541,EPI_ISL_1340493,EPI_ISL_1422989,EPI_ISL_1340570,EPI_ISL_1314889,EPI_ISL_1340599,EPI_ISL_1340670,EPI_ISL_1340724,EPI_ISL_1340551,EPI_ISL_1314780,EPI_ISL_1340518,EPI_ISL_1340588,EPI_ISL_1314766,EPI_ISL_1340615,EPI_ISL_1340734,EPI_ISL_1340562,EPI_ISL_1314950,EPI_ISL_1314826,EPI_ISL_1340527,EPI_ISL_1314841,EPI_ISL_1340563,EPI_ISL_1314877,EPI_ISL_1340501,EPI_ISL_1340555,EPI_ISL_1340598,EPI_ISL_1340683,EPI_ISL_1314810,EPI_ISL_1340722,EPI_ISL_1314790,EPI_ISL_1340552,EPI_ISL_1314937,EPI_ISL_1314856,EPI_ISL_1340486,EPI_ISL_1314763,EPI_ISL_1340479,EPI_ISL_1340600,EPI_ISL_1340673,EPI_ISL_1340690,EPI_ISL_1340463,EPI_ISL_1340732,EPI_ISL_1340505,EPI_ISL_1314848,EPI_ISL_1340529,EPI_ISL_1314797,EPI_ISL_1340453,EPI_ISL_1340572,EPI_ISL_1340671,EPI_ISL_1340543,EPI_ISL_1422983,EPI_ISL_1314761,EPI_ISL_1314771,EPI_ISL_1340729,EPI_ISL_1340741,EPI_ISL_1340537,EPI_ISL_1340591,EPI_ISL_1314854,EPI_ISL_1314850,EPI_ISL_1340569,EPI_ISL_1340534,EPI_ISL_1314801,EPI_ISL_1340738,EPI_ISL_1340579,EPI_ISL_1314948,EPI_ISL_1340465,EPI_ISL_1422942,EPI_ISL_1314831,EPI_ISL_1340508,EPI_ISL_1340525,EPI_ISL_1340468,EPI_ISL_1340522,EPI_ISL_1340550,EPI_ISL_1340715,EPI_ISL_1314851,EPI_ISL_1340603,EPI_ISL_1340481,EPI_ISL_1314803,EPI_ISL_1422958,EPI_ISL_1314926,EPI_ISL_1314844,EPI_ISL_1314838,EPI_ISL_1422964,EPI_ISL_1422960,EPI_ISL_1314836,EPI_ISL_1422943,EPI_ISL_1422975,EPI_ISL_1314939,EPI_ISL_1314846,EPI_ISL_1314807,EPI_ISL_1422951,EPI_ISL_1422957,EPI_ISL_1314811,EPI_ISL_1314772,EPI_ISL_1314961,EPI_ISL_1314824,EPI_ISL_1314750,EPI_ISL_1422976,EPI_ISL_1314770,EPI_ISL_1422991,EPI_ISL_1314837,EPI_ISL_1340471,EPI_ISL_1340507,EPI_ISL_1314938,EPI_ISL_1314934,EPI_ISL_1340474,EPI_ISL_1314835,EPI_ISL_1314752,EPI_ISL_1422956,EPI_ISL_1314859,EPI_ISL_1314815,EPI_ISL_1314910,EPI_ISL_1314920,EPI_ISL_1340514,EPI_ISL_1340457,EPI_ISL_1340526,EPI_ISL_1422982,EPI_ISL_1314785,EPI_ISL_1340530,EPI_ISL_1314954,EPI_ISL_1314959,EPI_ISL_1340495,EPI_ISL_1314886,EPI_ISL_1422981,EPI_ISL_1314768,EPI_ISL_1422980,EPI_ISL_1422984,EPI_ISL_1314791,EPI_ISL_1314764,EPI_ISL_1314917,EPI_ISL_1314955,EPI_ISL_1314749,EPI_ISL_1340566,EPI_ISL_1340548,EPI_ISL_1340740,EPI_ISL_1340520,EPI_ISL_1340460,EPI_ISL_1340458,EPI_ISL_1340499,EPI_ISL_1340476,EPI_ISL_1340687,EPI_ISL_1314882,EPI_ISL_1340509,EPI_ISL_1340659,EPI_ISL_1314876,EPI_ISL_1340622,EPI_ISL_1314967,EPI_ISL_1340594,EPI_ISL_1340503,EPI_ISL_1340524,EPI_ISL_1340454,EPI_ISL_1340489,EPI_ISL_1340746,EPI_ISL_1340491,EPI_ISL_1340669,EPI_ISL_1340575,EPI_ISL_1340609,EPI_ISL_1340576,EPI_ISL_1314802,EPI_ISL_1340736,EPI_ISL_1340723,EPI_ISL_1314808,EPI_ISL_1340699,EPI_ISL_1340681,EPI_ISL_1314898,EPI_ISL_1314953,EPI_ISL_1422972,EPI_ISL_1314925,EPI_ISL_1314957,EPI_ISL_1314962,EPI_ISL_1314932,EPI_ISL_1314884,EPI_ISL_1314906,EPI_ISL_1314919,EPI_ISL_1314949,EPI_ISL_1422962,EPI_ISL_1314927,EPI_ISL_1340498,EPI_ISL_1314902,EPI_ISL_1314892,EPI_ISL_1314958,EPI_ISL_1314907,EPI_ISL_1340487,EPI_ISL_1314915,EPI_ISL_1314903,EPI_ISL_1314888,EPI_ISL_1314891,EPI_ISL_1314941,EPI_ISL_1314890,EPI_ISL_1314897,EPI_ISL_1314965,EPI_ISL_1314916,EPI_ISL_1314924,EPI_ISL_1314918,EPI_ISL_1314881,EPI_ISL_1314940,EPI_ISL_1314909,EPI_ISL_1367254,EPI_ISL_1367325,EPI_ISL_1367266,EPI_ISL_1339932,EPI_ISL_1551733,EPI_ISL_1391418,EPI_ISL_1391457,EPI_ISL_1551727,EPI_ISL_1551764,EPI_ISL_1551748,EPI_ISL_1391447,EPI_ISL_1391465,EPI_ISL_1391668,EPI_ISL_1391463,EPI_ISL_1391441,EPI_ISL_1391677,EPI_ISL_1551724,EPI_ISL_1391475,EPI_ISL_1391462,EPI_ISL_1391651,EPI_ISL_1391473,EPI_ISL_1391504,EPI_ISL_1391440,EPI_ISL_1391495,EPI_ISL_1391489,EPI_ISL_1391552,EPI_ISL_1391505,EPI_ISL_1391535,EPI_ISL_1391558,EPI_ISL_1391514,EPI_ISL_1391467,EPI_ISL_1391536,EPI_ISL_1391484,EPI_ISL_1391503,EPI_ISL_1391532,EPI_ISL_1391520,EPI_ISL_1391534,EPI_ISL_1391522,EPI_ISL_1391559,EPI_ISL_1391528,EPI_ISL_1391471,EPI_ISL_1391483,EPI_ISL_1391568,EPI_ISL_1391449,EPI_ISL_1391453,EPI_ISL_1391436,EPI_ISL_1391419,EPI_ISL_1391478,EPI_ISL_1391479,EPI_ISL_1391466,EPI_ISL_1391439,EPI_ISL_1391470,EPI_ISL_1391433,EPI_ISL_1391425,EPI_ISL_1391511,EPI_ISL_1391432,EPI_ISL_1391550,EPI_ISL_1391480,EPI_ISL_1391533,EPI_ISL_1391469,EPI_ISL_1391493,EPI_ISL_1391564,EPI_ISL_1391452,EPI_ISL_1391569,EPI_ISL_1391521,EPI_ISL_1391450,EPI_ISL_1391506,EPI_ISL_1391547,EPI_ISL_1391661,EPI_ISL_1391667,EPI_ISL_1391562,EPI_ISL_1551722,EPI_ISL_1391444,EPI_ISL_1391684,EPI_ISL_1551740,EPI_ISL_1551731,EPI_ISL_1391696,EPI_ISL_1391665,EPI_ISL_1391437,EPI_ISL_1551729,EPI_ISL_1391680,EPI_ISL_1391685,EPI_ISL_1391693,EPI_ISL_1391460,EPI_ISL_1391697,EPI_ISL_1391476,EPI_ISL_1391659,EPI_ISL_1391597,EPI_ISL_1391600,EPI_ISL_1391633,EPI_ISL_1551710,EPI_ISL_1391638,EPI_ISL_1391605,EPI_ISL_1551678,EPI_ISL_1391611,EPI_ISL_1551657,EPI_ISL_1551645,EPI_ISL_1551679,EPI_ISL_1391606,EPI_ISL_1551693,EPI_ISL_1391630,EPI_ISL_1551689,EPI_ISL_1391643,EPI_ISL_1551686,EPI_ISL_1551701,EPI_ISL_1391573,EPI_ISL_1391607,EPI_ISL_1391610,EPI_ISL_1391577,EPI_ISL_1551703,EPI_ISL_1551705,EPI_ISL_1391619,EPI_ISL_1391620,EPI_ISL_1551711,EPI_ISL_1391579,EPI_ISL_1551647,EPI_ISL_1551670,EPI_ISL_1391647,EPI_ISL_1391622,EPI_ISL_1391603,EPI_ISL_1391574,EPI_ISL_1391593,EPI_ISL_1551652,EPI_ISL_1551656,EPI_ISL_1551714,EPI_ISL_1391642,EPI_ISL_1551736,EPI_ISL_1551655,EPI_ISL_1391628,EPI_ISL_1391572,EPI_ISL_1551687,EPI_ISL_1551665,EPI_ISL_1391602,EPI_ISL_1551673,EPI_ISL_1391641,EPI_ISL_1551674,EPI_ISL_1391589,EPI_ISL_1391609,EPI_ISL_1551650,EPI_ISL_1391601,EPI_ISL_1551682,EPI_ISL_1391640,EPI_ISL_1551676,EPI_ISL_1391581,EPI_ISL_1551680,EPI_ISL_1391637,EPI_ISL_1391580,EPI_ISL_1391614,EPI_ISL_1551708,EPI_ISL_1551660,EPI_ISL_1551664,EPI_ISL_1391587,EPI_ISL_1551646,EPI_ISL_1391613,EPI_ISL_1391616,EPI_ISL_1391625,EPI_ISL_1391618,EPI_ISL_1391634,EPI_ISL_1551697,EPI_ISL_1551718,EPI_ISL_1551706,EPI_ISL_1551671,EPI_ISL_1551669,EPI_ISL_1391652,EPI_ISL_1551649,EPI_ISL_1551767,EPI_ISL_1391595,EPI_ISL_1551726,EPI_ISL_1391654,EPI_ISL_1551747,EPI_ISL_1391571,EPI_ISL_1551702,EPI_ISL_1391676,EPI_ISL_1391670,EPI_ISL_1391694,EPI_ISL_1551716,EPI_ISL_1220464,EPI_ISL_1220416,EPI_ISL_1252950,EPI_ISL_1266599,EPI_ISL_1422513,EPI_ISL_1267414,EPI_ISL_1291183,EPI_ISL_1422781,EPI_ISL_1422681,EPI_ISL_1340581,EPI_ISL_1314794,EPI_ISL_1551662,EPI_ISL_1159259,EPI_ISL_1194181,EPI_ISL_1194290,EPI_ISL_1220583,EPI_ISL_1220392,EPI_ISL_1220368,EPI_ISL_1253120,EPI_ISL_1253039,EPI_ISL_1253374,EPI_ISL_1253277,EPI_ISL_1253285,EPI_ISL_1253346,EPI_ISL_1253294,EPI_ISL_1336058,EPI_ISL_1253358,EPI_ISL_1253334,EPI_ISL_1253340,EPI_ISL_1253335,EPI_ISL_1253336,EPI_ISL_1253297,EPI_ISL_1254324,EPI_ISL_1254362,EPI_ISL_1254334,EPI_ISL_1336099,EPI_ISL_1254357,EPI_ISL_1265998,EPI_ISL_1267166,EPI_ISL_1297552,EPI_ISL_1297810,EPI_ISL_1422714,EPI_ISL_1297589,EPI_ISL_1422845,EPI_ISL_1422806,EPI_ISL_1297517,EPI_ISL_1297535,EPI_ISL_1422831,EPI_ISL_1422729,EPI_ISL_1297568,EPI_ISL_1297825,EPI_ISL_1297776,EPI_ISL_1422744,EPI_ISL_1297539,EPI_ISL_1297770,EPI_ISL_1422812,EPI_ISL_1422846,EPI_ISL_1297521,EPI_ISL_1422719,EPI_ISL_1340678,EPI_ISL_1340571,EPI_ISL_1314818,EPI_ISL_1422988,EPI_ISL_1314819,EPI_ISL_1339962,EPI_ISL_1339912,EPI_ISL_1367330,EPI_ISL_1367243,EPI_ISL_1493972,EPI_ISL_1392264,EPI_ISL_1392408,EPI_ISL_1551644,EPI_ISL_1551658,EPI_ISL_1551683,EPI_ISL_1194110,EPI_ISL_1267316,EPI_ISL_1266137,EPI_ISL_1267090,EPI_ISL_1291104,EPI_ISL_1297621,EPI_ISL_1297649,EPI_ISL_1314893,EPI_ISL_1314758,EPI_ISL_1340666,EPI_ISL_1340696,EPI_ISL_1367201,EPI_ISL_1367222,EPI_ISL_1392296,EPI_ISL_1392255,EPI_ISL_1392321,EPI_ISL_1265970,EPI_ISL_1367318,EPI_ISL_1193851,EPI_ISL_1193669,EPI_ISL_1194188,EPI_ISL_1194151,EPI_ISL_1291101,EPI_ISL_1422868,EPI_ISL_1314904,EPI_ISL_1367166,EPI_ISL_1391542,EPI_ISL_1551690,EPI_ISL_1159248,EPI_ISL_1159303,EPI_ISL_1193681,EPI_ISL_1193547,EPI_ISL_1194174,EPI_ISL_1194143,EPI_ISL_1298238,EPI_ISL_1194288,EPI_ISL_1220424,EPI_ISL_1253220,EPI_ISL_1220495,EPI_ISL_1220524,EPI_ISL_1253205,EPI_ISL_1220538,EPI_ISL_1220531,EPI_ISL_1253189,EPI_ISL_1253389,EPI_ISL_1254057,EPI_ISL_1266082,EPI_ISL_1266071,EPI_ISL_1266628,EPI_ISL_1266479,EPI_ISL_1266613,EPI_ISL_1267339,EPI_ISL_1267301,EPI_ISL_1267464,EPI_ISL_1291102,EPI_ISL_1314658,EPI_ISL_1314611,EPI_ISL_1314805,EPI_ISL_1340462,EPI_ISL_1314911,EPI_ISL_1340477,EPI_ISL_1340531,EPI_ISL_1339941,EPI_ISL_1367464	Quest Diagnostics Incorporated	Centers for Disease Control and Prevention Division of Viral Diseases, Pathogen Discovery	Peter W. Cook et al
EPI_ISL_1493950	Quest Diagnostics Incorporated	Centers for Disease Control and Prevention Division of Viral Diseases, Pathogen Discovery	Peter W. Cook et al
EPI_ISL_1622052,EPI_ISL_2248663,EPI_ISL_1480699,EPI_ISL_1480751,EPI_ISL_1480794,EPI_ISL_1444525,EPI_ISL_1479749,EPI_ISL_1694954,EPI_ISL_1738267,EPI_ISL_1668674,EPI_ISL_1669034,EPI_ISL_1669020,EPI_ISL_1669048,EPI_ISL_1669108,EPI_ISL_1668715,EPI_ISL_1702584,EPI_ISL_1702597,EPI_ISL_1738108,EPI_ISL_1738636,EPI_ISL_1738593,EPI_ISL_1797954,EPI_ISL_1818453,EPI_ISL_1818549,EPI_ISL_1900059,EPI_ISL_1839039,EPI_ISL_1838955,EPI_ISL_1838932,EPI_ISL_1834337,EPI_ISL_1900155,EPI_ISL_1900070,EPI_ISL_1900434,EPI_ISL_1900427,EPI_ISL_1905883,EPI_ISL_1906134,EPI_ISL_1906334,EPI_ISL_1906417,EPI_ISL_1924309,EPI_ISL_1942169,EPI_ISL_1924414,EPI_ISL_1924296,EPI_ISL_1924404,EPI_ISL_1924281,EPI_ISL_2047086,EPI_ISL_2047003,EPI_ISL_2011436,EPI_ISL_2047051,EPI_ISL_2047102,EPI_ISL_2047060,EPI_ISL_2047162,EPI_ISL_2010900,EPI_ISL_2010892,EPI_ISL_2047161,EPI_ISL_2098394,EPI_ISL_2098327,EPI_ISL_2133586,EPI_ISL_2133561,EPI_ISL_2143716,EPI_ISL_2143689,EPI_ISL_2180511,EPI_ISL_2247212,EPI_ISL_2268335,EPI_ISL_2248611,EPI_ISL_2269124,EPI_ISL_2268765,EPI_ISL_2268698,EPI_ISL_2269197,EPI_ISL_2369239,EPI_ISL_2369365,EPI_ISL_2369223,EPI_ISL_2369328,EPI_ISL_2369372,EPI_ISL_2369062,EPI_ISL_2372414,EPI_ISL_2369141,EPI_ISL_2367836,EPI_ISL_2367897,EPI_ISL_2367883,EPI_ISL_2367886,EPI_ISL_2371754,EPI_ISL_2439754,EPI_ISL_2451467,EPI_ISL_2439307,EPI_ISL_2439357,EPI_ISL_2439397,EPI_ISL_2439499,EPI_ISL_2440593,EPI_ISL_2451312,EPI_ISL_2526877,EPI_ISL_2529344,EPI_ISL_2529301,EPI_ISL_2529140,EPI_ISL_2529087,EPI_ISL_2529316,EPI_ISL_2529206,EPI_ISL_2529181,EPI_ISL_2599702,EPI_ISL_2599686,EPI_ISL_2599725,EPI_ISL_2599756,EPI_ISL_2599895,EPI_ISL_2599768,EPI_ISL_2599844,EPI_ISL_2599918,EPI_ISL_2599833,EPI_ISL_2599911,EPI_ISL_2652311,EPI_ISL_2652283,EPI_ISL_2652280,EPI_ISL_2652323,EPI_ISL_2652461,EPI_ISL_2652412,EPI_ISL_2652447,EPI_ISL_2652466,EPI_ISL_1444368,EPI_ISL_1444387,EPI_ISL_1444350,EPI_ISL_1553123,EPI_ISL_1444381,EPI_ISL_1553122,EPI_ISL_1444405,EPI_ISL_1553126,EPI_ISL_1553117,EPI_ISL_1444403,EPI_ISL_1444347,EPI_ISL_1444370,EPI_ISL_1444404,EPI_ISL_1444379,EPI_ISL_1444359,EPI_ISL_1444386,EPI_ISL_1553167,EPI_ISL_1444352,EPI_ISL_1553155,EPI_ISL_1444397,EPI_ISL_1444406,EPI_ISL_1444351,EPI_ISL_1444384,EPI_ISL_1444355,EPI_ISL_1444398,EPI_ISL_1553101,EPI_ISL_1444377,EPI_ISL_1444378,EPI_ISL_1444401,EPI_ISL_1444396,EPI_ISL_1460732,EPI_ISL_1553113,EPI_ISL_1444354,EPI_ISL_1553154,EPI_ISL_1444372,EPI_ISL_1444389,EPI_ISL_1553141,EPI_ISL_1444353,EPI_ISL_1553106,EPI_ISL_1444363,EPI_ISL_1525962,EPI_ISL_1525923,EPI_ISL_1552692,EPI_ISL_1525946,EPI_ISL_1525943,EPI_ISL_1525966,EPI_ISL_1511732,EPI_ISL_1511763,EPI_ISL_1511738,EPI_ISL_1525917,EPI_ISL_1552698,EPI_ISL_1552743,EPI_ISL_1552828,EPI_ISL_1525945,EPI_ISL_1511716,EPI_ISL_1525931,EPI_ISL_1694689,EPI_ISL_1525924,EPI_ISL_1525909,EPI_ISL_1511749,EPI_ISL_1525915,EPI_ISL_1525916,EPI_ISL_1525953,EPI_ISL_1525934,EPI_ISL_1525905,EPI_ISL_1525930,EPI_ISL_1525911,EPI_ISL_1525958,EPI_ISL_1525968,EPI_ISL_1525918,EPI_ISL_1552726,EPI_ISL_1525914,EPI_ISL_1525935,EPI_ISL_1552691,EPI_ISL_1552694,EPI_ISL_1525972,EPI_ISL_1552729,EPI_ISL_1525929,EPI_ISL_1525926,EPI_ISL_1614925,EPI_ISL_1614985,EPI_ISL_1614911,EPI_ISL_1581926,EPI_ISL_1581897,EPI_ISL_1614915,EPI_ISL_1581886,EPI_ISL_1614973,EPI_ISL_1614961,EPI_ISL_1614922,EPI_ISL_1581956,EPI_ISL_1582005,EPI_ISL_1614979,EPI_ISL_1615067,EPI_ISL_1614929,EPI_ISL_1615003,EPI_ISL_1581925,EPI_ISL_1581963,EPI_ISL_1581880,EPI_ISL_1581882,EPI_ISL_1582020,EPI_ISL_1581965,EPI_ISL_1581884,EPI_ISL_1581929,EPI_ISL_1581913,EPI_ISL_1615005,EPI_ISL_1581986,EPI_ISL_1615002,EPI_ISL_1581991,EPI_ISL_1581894,EPI_ISL_1615029,EPI_ISL_1615053,EPI_ISL_1615001,EPI_ISL_1615045,EPI_ISL_1615012,EPI_ISL_1614994,EPI_ISL_1615056,EPI_ISL_1615010,EPI_ISL_1614992,EPI_ISL_1614953,EPI_ISL_1615048,EPI_ISL_1615051,EPI_ISL_1614969,EPI_ISL_1695041,EPI_ISL_1615020,EPI_ISL_1614956,EPI_ISL_1615052,EPI_ISL_1614983,EPI_ISL_1738022,EPI_ISL_1737886,EPI_ISL_1737937,EPI_ISL_1737990,EPI_ISL_1753619,EPI_ISL_1737919,EPI_ISL_1738453,EPI_ISL_1738319,EPI_ISL_1737987,EPI_ISL_1738341,EPI_ISL_1737981,EPI_ISL_1738447,EPI_ISL_1737926,EPI_ISL_1738437,EPI_ISL_1737904,EPI_ISL_1737897,EPI_ISL_1738459,EPI_ISL_1738366,EPI_ISL_1737939,EPI_ISL_1753616,EPI_ISL_1738028,EPI_ISL_1738419,EPI_ISL_1738420,EPI_ISL_1738414,EPI_ISL_1738335,EPI_ISL_1738463,EPI_ISL_1738384,EPI_ISL_1738345,EPI_ISL_1738416,EPI_ISL_1738006,EPI_ISL_1738340,EPI_ISL_1738359,EPI_ISL_1738372,EPI_ISL_1738351,EPI_ISL_1738427,EPI_ISL_1738436,EPI_ISL_1737891,EPI_ISL_1738374,EPI_ISL_1737957,EPI_ISL_1738412,EPI_ISL_1737907,EPI_ISL_1737958,EPI_ISL_1738333,EPI_ISL_1737911,EPI_ISL_1738025,EPI_ISL_1753617,EPI_ISL_1702705,EPI_ISL_1753268,EPI_ISL_1905942,EPI_ISL_1906109,EPI_ISL_1905994,EPI_ISL_1905897,EPI_ISL_1906011,EPI_ISL_1905967,EPI_ISL_1905931,EPI_ISL_1905857,EPI_ISL_1906111,EPI_ISL_1905952,EPI_ISL_1906123,EPI_ISL_1905980,EPI_ISL_1906013,EPI_ISL_1906061,EPI_ISL_1906016,EPI_ISL_1905996,EPI_ISL_1906083,EPI_ISL_1905909,EPI_ISL_1906098,EPI_ISL_1906007,EPI_ISL_1906175,EPI_ISL_1905875,EPI_ISL_1905877,EPI_ISL_1905984,EPI_ISL_1905982,EPI_ISL_1906068,EPI_ISL_1905914,EPI_ISL_1906136,EPI_ISL_1905999,EPI_ISL_1905880,EPI_ISL_1906154,EPI_ISL_1906177,EPI_ISL_1905938,EPI_ISL_1935560,EPI_ISL_1906020,EPI_ISL_1906041,EPI_ISL_1906117,EPI_ISL_1906003,EPI_ISL_1906141,EPI_ISL_1905950,EPI_ISL_1906130,EPI_ISL_1906043,EPI_ISL_1906119,EPI_ISL_2011646,EPI_ISL_2011388,EPI_ISL_2011439,EPI_ISL_2011219,EPI_ISL_2010936,EPI_ISL_2011212,EPI_ISL_2011116,EPI_ISL_2011145,EPI_ISL_2011094,EPI_ISL_2011161,EPI_ISL_2011178,EPI_ISL_2010897,EPI_ISL_2011159,EPI_ISL_2010899,EPI_ISL_2011144,EPI_ISL_2011211,EPI_ISL_2035308,EPI_ISL_2011181,EPI_ISL_2035342,EPI_ISL_2011169,EPI_ISL_2011198,EPI_ISL_2011185,EPI_ISL_2010891,EPI_ISL_2011129,EPI_ISL_2011174,EPI_ISL_2011225,EPI_ISL_2011191,EPI_ISL_2011193,EPI_ISL_2011107,EPI_ISL_2011093,EPI_ISL_2011200,EPI_ISL_2035341,EPI_ISL_2011109,EPI_ISL_2011232,EPI_ISL_2011003,EPI_ISL_2011108,EPI_ISL_2011010,EPI_ISL_2035345,EPI_ISL_2011208,EPI_ISL_2011092,EPI_ISL_2011096,EPI_ISL_2035305,EPI_ISL_2010914,EPI_ISL_2035327,EPI_ISL_2133622,EPI_ISL_2133685,EPI_ISL_2133699,EPI_ISL_2133701,EPI_ISL_2133786,EPI_ISL_2133863,EPI_ISL_2140787,EPI_ISL_2133865,EPI_ISL_2133730,EPI_ISL_2133793,EPI_ISL_2133817,EPI_ISL_2133691,EPI_ISL_2133653,EPI_ISL_2133614,EPI_ISL_2133846,EPI_ISL_2133712,EPI_ISL_2133641,EPI_ISL_2133824,EPI_ISL_2133596,EPI_ISL_2133598,EPI_ISL_2133736,EPI_ISL_2133612,EPI_ISL_2140789,EPI_ISL_2133705,EPI_ISL_2140797,EPI_ISL_2133592,EPI_ISL_2133871,EPI_ISL_2133714,EPI_ISL_2133670,EPI_ISL_2133657,EPI_ISL_2133634,EPI_ISL_2133618,EPI_ISL_2133613,EPI_ISL_2140782,EPI_ISL_2133813,EPI_ISL_2133848,EPI_ISL_2133646,EPI_ISL_2133764,EPI_ISL_2133595,EPI_ISL_2133674,EPI_ISL_2133834,EPI_ISL_2133611,EPI_ISL_2133665,EPI_ISL_2140785,EPI_ISL_2133781,EPI_ISL_2143137,EPI_ISL_2143159,EPI_ISL_2204039,EPI_ISL_2143050,EPI_ISL_2187249,EPI_ISL_2204007,EPI_ISL_2143161,EPI_ISL_2143132,EPI_ISL_2143075,EPI_ISL_2143162,EPI_ISL_2268184,EPI_ISL_2143105,EPI_ISL_2187253,EPI_ISL_2204062,EPI_ISL_2143150,EPI_ISL_2143136,EPI_ISL_2143077,EPI_ISL_2203938,EPI_ISL_2187255,EPI_ISL_2143145,EPI_ISL_2143167,EPI_ISL_2269129,EPI_ISL_2269179,EPI_ISL_2269199,EPI_ISL_2268762,EPI_ISL_2268670,EPI_ISL_2269168,EPI_ISL_2268725,EPI_ISL_2268758,EPI_ISL_2268712,EPI_ISL_2268704,EPI_ISL_2268727,EPI_ISL_2268723,EPI_ISL_2268731,EPI_ISL_2268684,EPI_ISL_2268749,EPI_ISL_2268751,EPI_ISL_2268787,EPI_ISL_2268761,EPI_ISL_2269120,EPI_ISL_2268757,EPI_ISL_2369135,EPI_ISL_2369402,EPI_ISL_2369043,EPI_ISL_2369309,EPI_ISL_2369410,EPI_ISL_2304707,EPI_ISL_2369220,EPI_ISL_2304662,EPI_ISL_2304752,EPI_ISL_2372420,EPI_ISL_2369413,EPI_ISL_2369330,EPI_ISL_2372412,EPI_ISL_2369034,EPI_ISL_2369049,EPI_ISL_2369416,EPI_ISL_2369111,EPI_ISL_2304784,EPI_ISL_2369114,EPI_ISL_2307162,EPI_ISL_2304788,EPI_ISL_2304767,EPI_ISL_2369037,EPI_ISL_2304644,EPI_ISL_2304779,EPI_ISL_2307156,EPI_ISL_2307155,EPI_ISL_2369040,EPI_ISL_2369253,EPI_ISL_2304615,EPI_ISL_2367794,EPI_ISL_2304507,EPI_ISL_2304564,EPI_ISL_2304552,EPI_ISL_2367703,EPI_ISL_2304608,EPI_ISL_2304604,EPI_ISL_2304578,EPI_ISL_2397682,EPI_ISL_2451476,EPI_ISL_2451459,EPI_ISL_2439297,EPI_ISL_2439786,EPI_ISL_2439742,EPI_ISL_2439714,EPI_ISL_2439731,EPI_ISL_2439702,EPI_ISL_2439789,EPI_ISL_2439699,EPI_ISL_2439774,EPI_ISL_2439820,EPI_ISL_2439795,EPI_ISL_2439726,EPI_ISL_2439696,EPI_ISL_2439791,EPI_ISL_2439748,EPI_ISL_2439809,EPI_ISL_2451460,EPI_ISL_2439704,EPI_ISL_2439772,EPI_ISL_2451465,EPI_ISL_2439765,EPI_ISL_2439781,EPI_ISL_2439722,EPI_ISL_2439783,EPI_ISL_2439725,EPI_ISL_2439745,EPI_ISL_2439784,EPI_ISL_2439796,EPI_ISL_2439715,EPI_ISL_2439775,EPI_ISL_2451475,EPI_ISL_2451458,EPI_ISL_2451462,EPI_ISL_2439799,EPI_ISL_2451461,EPI_ISL_2439824,EPI_ISL_2439737,EPI_ISL_2439825,EPI_ISL_2439760,EPI_ISL_2439734,EPI_ISL_2451470,EPI_ISL_2439823,EPI_ISL_2439788,EPI_ISL_2439703,EPI_ISL_2451463,EPI_ISL_2439750,EPI_ISL_2439782,EPI_ISL_2439548,EPI_ISL_2439456,EPI_ISL_2451464,EPI_ISL_2439447,EPI_ISL_2439749,EPI_ISL_2439706,EPI_ISL_2439794,EPI_ISL_2439771,EPI_ISL_2451473,EPI_ISL_2439694,EPI_ISL_2451477,EPI_ISL_2439829,EPI_ISL_2439713,EPI_ISL_2439811,EPI_ISL_2439871,EPI_ISL_2440877,EPI_ISL_2440860,EPI_ISL_2451559,EPI_ISL_2440711,EPI_ISL_2440871,EPI_ISL_2440780,EPI_ISL_2440689,EPI_ISL_2440823,EPI_ISL_2440670,EPI_ISL_2440893,EPI_ISL_2451564,EPI_ISL_2451566,EPI_ISL_2451549,EPI_ISL_2440767,EPI_ISL_2440858,EPI_ISL_2440745,EPI_ISL_2440681,EPI_ISL_2440840,EPI_ISL_2440747,EPI_ISL_2440844,EPI_ISL_2440845,EPI_ISL_2440724,EPI_ISL_2649961,EPI_ISL_2599651,EPI_ISL_2599708,EPI_ISL_2599668,EPI_ISL_2599663,EPI_ISL_2599724,EPI_ISL_2599730,EPI_ISL_2599745,EPI_ISL_2599690,EPI_ISL_2599747,EPI_ISL_2599640,EPI_ISL_2599732,EPI_ISL_2599760,EPI_ISL_2599646,EPI_ISL_2599754,EPI_ISL_2599736,EPI_ISL_2599648,EPI_ISL_2649962,EPI_ISL_2599764,EPI_ISL_2599715,EPI_ISL_2599632,EPI_ISL_2649952,EPI_ISL_2599657,EPI_ISL_2599633,EPI_ISL_2649955,EPI_ISL_2599759,EPI_ISL_2599743,EPI_ISL_2599763,EPI_ISL_2599751,EPI_ISL_2599652,EPI_ISL_2649956,EPI_ISL_2599750,EPI_ISL_2599761,EPI_ISL_2599644,EPI_ISL_2649949,EPI_ISL_2599696,EPI_ISL_2599647,EPI_ISL_2649959,EPI_ISL_2599666,EPI_ISL_2599675,EPI_ISL_2599658,EPI_ISL_2599645,EPI_ISL_2599744,EPI_ISL_2599898,EPI_ISL_2599834,EPI_ISL_2599910,EPI_ISL_2599899,EPI_ISL_2599891,EPI_ISL_2599776,EPI_ISL_2649969,EPI_ISL_2652324,EPI_ISL_2652405,EPI_ISL_2652302,EPI_ISL_2652367,EPI_ISL_2652361,EPI_ISL_2652285,EPI_ISL_2652288,EPI_ISL_2652389,EPI_ISL_2652342,EPI_ISL_2652380,EPI_ISL_2652355,EPI_ISL_2652395,EPI_ISL_2652303,EPI_ISL_2652371,EPI_ISL_2652390,EPI_ISL_2652391,EPI_ISL_2652338,EPI_ISL_2652295,EPI_ISL_2652270,EPI_ISL_2652353,EPI_ISL_2652388,EPI_ISL_2652320,EPI_ISL_1480839,EPI_ISL_1480862,EPI_ISL_1480842,EPI_ISL_1480848,EPI_ISL_1480858,EPI_ISL_1480838,EPI_ISL_1480817,EPI_ISL_1444527,EPI_ISL_1444523,EPI_ISL_1551795,EPI_ISL_1444438,EPI_ISL_1444469,EPI_ISL_1444669,EPI_ISL_1444440,EPI_ISL_1444428,EPI_ISL_1444455,EPI_ISL_1444489,EPI_ISL_1551783,EPI_ISL_1444468,EPI_ISL_1444658,EPI_ISL_1444494,EPI_ISL_1551799,EPI_ISL_1551808,EPI_ISL_1551788,EPI_ISL_1551921,EPI_ISL_1444605,EPI_ISL_1444609,EPI_ISL_1444578,EPI_ISL_1444484,EPI_ISL_1551895,EPI_ISL_1444453,EPI_ISL_1551793,EPI_ISL_1444647,EPI_ISL_1444592,EPI_ISL_1444648,EPI_ISL_1444446,EPI_ISL_1444614,EPI_ISL_1444473,EPI_ISL_1444481,EPI_ISL_1444657,EPI_ISL_1444613,EPI_ISL_1444601,EPI_ISL_1444646,EPI_ISL_1444568,EPI_ISL_1444566,EPI_ISL_1444654,EPI_ISL_1444595,EPI_ISL_1444571,EPI_ISL_1444602,EPI_ISL_1551916,EPI_ISL_1551922,EPI_ISL_1444482,EPI_ISL_1551920,EPI_ISL_1444623,EPI_ISL_1444606,EPI_ISL_1444581,EPI_ISL_1444589,EPI_ISL_1444660,EPI_ISL_1551785,EPI_ISL_1444594,EPI_ISL_1444664,EPI_ISL_1444652,EPI_ISL_1444622,EPI_ISL_1444617,EPI_ISL_1551912,EPI_ISL_1444653,EPI_ISL_1444645,EPI_ISL_1551923,EPI_ISL_1444574,EPI_ISL_1444596,EPI_ISL_1444620,EPI_ISL_1444618,EPI_ISL_1444638,EPI_ISL_1444608,EPI_ISL_1444627,EPI_ISL_1444412,EPI_ISL_1444644,EPI_ISL_1444659,EPI_ISL_1551900,EPI_ISL_1444491,EPI_ISL_1444431,EPI_ISL_1444640,EPI_ISL_1551908,EPI_ISL_1444666,EPI_ISL_1444655,EPI_ISL_1444621,EPI_ISL_1444650,EPI_ISL_1551899,EPI_ISL_1444461,EPI_ISL_1444615,EPI_ISL_1444448,EPI_ISL_1551814,EPI_ISL_1444470,EPI_ISL_1551881,EPI_ISL_1444411,EPI_ISL_1551911,EPI_ISL_1444477,EPI_ISL_1444447,EPI_ISL_1444445,EPI_ISL_1444497,EPI_ISL_1444475,EPI_ISL_1444593,EPI_ISL_1444430,EPI_ISL_1551802,EPI_ISL_1444661,EPI_ISL_1444452,EPI_ISL_1444626,EPI_ISL_1444422,EPI_ISL_1551820,EPI_ISL_1551919,EPI_ISL_1444490,EPI_ISL_1444441,EPI_ISL_1444417,EPI_ISL_1551816,EPI_ISL_1444496,EPI_ISL_1444457,EPI_ISL_1444573,EPI_ISL_1551792,EPI_ISL_1551801,EPI_ISL_1444409,EPI_ISL_1444444,EPI_ISL_1444639,EPI_ISL_1444642,EPI_ISL_1444474,EPI_ISL_1444435,EPI_ISL_1444499,EPI_ISL_1444465,EPI_ISL_1444495,EPI_ISL_1444419,EPI_ISL_1444493,EPI_ISL_1551901,EPI_ISL_1551813,EPI_ISL_1444439,EPI_ISL_1551776,EPI_ISL_1444597,EPI_ISL_1551817,EPI_ISL_1551778,EPI_ISL_1551781,EPI_ISL_1444466,EPI_ISL_1551789,EPI_ISL_1551891,EPI_ISL_1444463,EPI_ISL_1444624,EPI_ISL_1551805,EPI_ISL_1551810,EPI_ISL_1444427,EPI_ISL_1444437,EPI_ISL_1444632,EPI_ISL_1444487,EPI_ISL_1551784,EPI_ISL_1444590,EPI_ISL_1444667,EPI_ISL_1551887,EPI_ISL_1444569,EPI_ISL_1444631,EPI_ISL_1444649,EPI_ISL_1551807,EPI_ISL_1444449,EPI_ISL_1444486,EPI_ISL_1444410,EPI_ISL_1444611,EPI_ISL_1444588,EPI_ISL_1551913,EPI_ISL_1551806,EPI_ISL_1551885,EPI_ISL_1551794,EPI_ISL_1444454,EPI_ISL_1444585,EPI_ISL_1444459,EPI_ISL_1444479,EPI_ISL_1551906,EPI_ISL_1444478,EPI_ISL_1444483,EPI_ISL_1444583,EPI_ISL_1444576,EPI_ISL_1444462,EPI_ISL_1444476,EPI_ISL_1444619,EPI_ISL_1444604,EPI_ISL_1444408,EPI_ISL_1444663,EPI_ISL_1444443,EPI_ISL_1444426,EPI_ISL_1444414,EPI_ISL_1551809,EPI_ISL_1551905,EPI_ISL_1444628,EPI_ISL_1444633,EPI_ISL_1551886,EPI_ISL_1444651,EPI_ISL_1444662,EPI_ISL_1444656,EPI_ISL_1444434,EPI_ISL_1444625,EPI_ISL_1444612,EPI_ISL_1444442,EPI_ISL_1551780,EPI_ISL_1551917,EPI_ISL_1444579,EPI_ISL_1444580,EPI_ISL_1551892,EPI_ISL_1444665,EPI_ISL_1551890,EPI_ISL_1444436,EPI_ISL_1551782,EPI_ISL_1551883,EPI_ISL_1444421,EPI_ISL_1444456,EPI_ISL_1551803,EPI_ISL_1444714,EPI_ISL_1551903,EPI_ISL_1444433,EPI_ISL_1551791,EPI_ISL_1444643,EPI_ISL_1444429,EPI_ISL_1444485,EPI_ISL_1460769,EPI_ISL_1460782,EPI_ISL_1460733,EPI_ISL_1460777,EPI_ISL_1552029,EPI_ISL_1552038,EPI_ISL_1552010,EPI_ISL_1552047,EPI_ISL_1552012,EPI_ISL_1460765,EPI_ISL_1552021,EPI_ISL_1552063,EPI_ISL_1460753,EPI_ISL_1460757,EPI_ISL_1552051,EPI_ISL_1460772,EPI_ISL_1552064,EPI_ISL_1460741,EPI_ISL_1552070,EPI_ISL_1552031,EPI_ISL_1460778,EPI_ISL_1460771,EPI_ISL_1552013,EPI_ISL_1460754,EPI_ISL_1460767,EPI_ISL_1460780,EPI_ISL_1460784,EPI_ISL_1460776,EPI_ISL_1460766,EPI_ISL_1460735,EPI_ISL_1552040,EPI_ISL_1460756,EPI_ISL_1460739,EPI_ISL_1552074,EPI_ISL_1460779,EPI_ISL_1460760,EPI_ISL_1552057,EPI_ISL_1460762,EPI_ISL_1460768,EPI_ISL_1460770,EPI_ISL_1552055,EPI_ISL_1552033,EPI_ISL_1460731,EPI_ISL_1460737,EPI_ISL_1552062,EPI_ISL_1460761,EPI_ISL_1460742,EPI_ISL_1460730,EPI_ISL_1552028,EPI_ISL_1460755,EPI_ISL_1479774,EPI_ISL_1479789,EPI_ISL_1552037,EPI_ISL_1460748,EPI_ISL_1552032,EPI_ISL_1479784,EPI_ISL_1479770,EPI_ISL_1460751,EPI_ISL_1479768,EPI_ISL_1460774,EPI_ISL_1479759,EPI_ISL_1460783,EPI_ISL_1479779,EPI_ISL_1479757,EPI_ISL_1460763,EPI_ISL_1479767,EPI_ISL_1552020,EPI_ISL_1479801,EPI_ISL_1479783,EPI_ISL_1479793,EPI_ISL_1460764,EPI_ISL_1552202,EPI_ISL_1479782,EPI_ISL_1479739,EPI_ISL_1479758,EPI_ISL_1479798,EPI_ISL_1552214,EPI_ISL_1460740,EPI_ISL_1479776,EPI_ISL_1479769,EPI_ISL_1552025,EPI_ISL_1552174,EPI_ISL_1460752,EPI_ISL_1479950,EPI_ISL_1491950,EPI_ISL_1511721,EPI_ISL_1511711,EPI_ISL_1511735,EPI_ISL_1552855,EPI_ISL_1525910,EPI_ISL_1511706,EPI_ISL_1511667,EPI_ISL_1559481,EPI_ISL_1559512,EPI_ISL_1559541,EPI_ISL_1559491,EPI_ISL_1582146,EPI_ISL_1559455,EPI_ISL_1582093,EPI_ISL_1525986,EPI_ISL_1582123,EPI_ISL_1559515,EPI_ISL_1582136,EPI_ISL_1559506,EPI_ISL_1559551,EPI_ISL_1559498,EPI_ISL_1559561,EPI_ISL_1552765,EPI_ISL_1552791,EPI_ISL_1559577,EPI_ISL_1582135,EPI_ISL_1526063,EPI_ISL_1559540,EPI_ISL_1559418,EPI_ISL_1559464,EPI_ISL_1582140,EPI_ISL_1559510,EPI_ISL_1559559,EPI_ISL_1559563,EPI_ISL_1559579,EPI_ISL_1559437,EPI_ISL_1559534,EPI_ISL_1559450,EPI_ISL_1582163,EPI_ISL_1552800	Quest Diagnostics Incorporated	Centers for Disease Control and Prevention Division of Viral Diseases, Pathogen Discovery	Dakota Howard et al
EPI_ISL_1526013,EPI_ISL_1526040,EPI_ISL_1526003,EPI_ISL_1526025,EPI_ISL_1526068,EPI_ISL_1526021,EPI_ISL_1552762,EPI_ISL_1526065,EPI_ISL_1526028,EPI_ISL_1552769,EPI_ISL_1559536,EPI_ISL_1526035,EPI_ISL_1694666,EPI_ISL_1525988,EPI_ISL_1526005,EPI_ISL_1526019,EPI_ISL_1526062,EPI_ISL_1559553,EPI_ISL_1525987,EPI_ISL_1526001,EPI_ISL_1526016,EPI_ISL_1552785,EPI_ISL_1526026,EPI_ISL_1559425,EPI_ISL_1525989,EPI_ISL_1559413,EPI_ISL_1552813,EPI_ISL_1526052,EPI_ISL_1526044,EPI_ISL_1526039,EPI_ISL_1526033,EPI_ISL_1526002,EPI_ISL_1526004,EPI_ISL_1552802,EPI_ISL_1526009,EPI_ISL_1526041,EPI_ISL_1526034,EPI_ISL_1552793,EPI_ISL_1559457,EPI_ISL_1525979,EPI_ISL_1526042,EPI_ISL_1525992,EPI_ISL_1526024,EPI_ISL_1526049,EPI_ISL_1525993,EPI_ISL_1694695,EPI_ISL_1526059,EPI_ISL_1526046,EPI_ISL_1552803,EPI_ISL_1559443,EPI_ISL_1582032,EPI_ISL_1559463,EPI_ISL_1559583,EPI_ISL_1559538,EPI_ISL_1582080,EPI_ISL_1559458,EPI_ISL_1526051,EPI_ISL_1559560,EPI_ISL_1552703,EPI_ISL_1526012,EPI_ISL_1559514,EPI_ISL_1552792,EPI_ISL_1552761,EPI_ISL_1526045,EPI_ISL_1559495,EPI_ISL_1525956,EPI_ISL_1526054,EPI_ISL_1525912,EPI_ISL_1526029,EPI_ISL_1526070,EPI_ISL_1525998,EPI_ISL_1559550,EPI_ISL_1559431,EPI_ISL_1552804,EPI_ISL_1526008,EPI_ISL_1552752,EPI_ISL_1559476,EPI_ISL_1526056,EPI_ISL_1552794,EPI_ISL_1582122,EPI_ISL_1552738,EPI_ISL_1552774,EPI_ISL_1552781,EPI_ISL_1552789,EPI_ISL_1559543,EPI_ISL_1559562,EPI_ISL_1559416,EPI_ISL_1559488,EPI_ISL_1694694,EPI_ISL_1526037,EPI_ISL_1559565,EPI_ISL_1552809,EPI_ISL_1694692,EPI_ISL_1525983,EPI_ISL_1559537,EPI_ISL_1526020,EPI_ISL_1525980,EPI_ISL_1582139,EPI_ISL_1559549,EPI_ISL_1559480,EPI_ISL_1552788,EPI_ISL_1526032,EPI_ISL_1559586,EPI_ISL_1525996,EPI_ISL_1526064,EPI_ISL_1552801,EPI_ISL_1559569,EPI_ISL_1559518,EPI_ISL_1559486,EPI_ISL_1559496,EPI_ISL_1552799,EPI_ISL_1559461,EPI_ISL_1526038,EPI_ISL_1526017,EPI_ISL_1526061,EPI_ISL_1525955,EPI_ISL_1526050,EPI_ISL_1526057,EPI_ISL_1526010,EPI_ISL_1525977,EPI_ISL_1526018,EPI_ISL_1559535,EPI_ISL_1526043,EPI_ISL_1525984,EPI_ISL_1525978,EPI_ISL_1552721,EPI_ISL_1526000,EPI_ISL_1694668,EPI_ISL_1694667,EPI_ISL_1552815,EPI_ISL_1552768,EPI_ISL_1526027,EPI_ISL_1559517,EPI_ISL_1525981,EPI_ISL_1552806,EPI_ISL_1552816,EPI_ISL_1526022,EPI_ISL_1525999,EPI_ISL_1525939,EPI_ISL_1525969,EPI_ISL_1525971,EPI_ISL_1559542,EPI_ISL_1559545,EPI_ISL_1526058,EPI_ISL_1559555,EPI_ISL_1559485,EPI_ISL_1559432,EPI_ISL_1552763,EPI_ISL_1559582,EPI_ISL_1559454,EPI_ISL_1552798,EPI_ISL_1552767,EPI_ISL_1552787,EPI_ISL_1581859,EPI_ISL_1695040,EPI_ISL_1581943,EPI_ISL_1581945,EPI_ISL_1581889,EPI_ISL_1582001,EPI_ISL_1581978,EPI_ISL_1581947,EPI_ISL_1581958,EPI_ISL_1695057,EPI_ISL_1622104,EPI_ISL_1648419,EPI_ISL_1648343,EPI_ISL_1648391,EPI_ISL_1648143,EPI_ISL_1648292,EPI_ISL_1648369,EPI_ISL_1695076,EPI_ISL_1648185,EPI_ISL_1648142,EPI_ISL_1648441,EPI_ISL_1648421,EPI_ISL_1648319,EPI_ISL_1648352,EPI_ISL_1648438,EPI_ISL_1648283,EPI_ISL_1648254,EPI_ISL_1648420,EPI_ISL_1648326,EPI_ISL_1695087,EPI_ISL_1648331,EPI_ISL_1648833,EPI_ISL_1648893,EPI_ISL_1648376,EPI_ISL_1648312,EPI_ISL_1648243,EPI_ISL_1648210,EPI_ISL_1648214,EPI_ISL_1648424,EPI_ISL_1648191,EPI_ISL_1648141,EPI_ISL_1648175,EPI_ISL_1648160,EPI_ISL_1648266,EPI_ISL_1648186,EPI_ISL_1648334,EPI_ISL_1648436,EPI_ISL_1648406,EPI_ISL_1648364,EPI_ISL_1648422,EPI_ISL_1648273,EPI_ISL_1648262,EPI_ISL_1648234,EPI_ISL_1648242,EPI_ISL_1648403,EPI_ISL_1648333,EPI_ISL_1648427,EPI_ISL_1648395,EPI_ISL_1648282,EPI_ISL_1648222,EPI_ISL_1648205,EPI_ISL_1648188,EPI_ISL_1648275,EPI_ISL_1648278,EPI_ISL_1648271,EPI_ISL_1648166,EPI_ISL_1648277,EPI_ISL_1648270,EPI_ISL_1648228,EPI_ISL_1648335,EPI_ISL_1648351,EPI_ISL_1648324,EPI_ISL_1695082,EPI_ISL_1648192,EPI_ISL_1648448,EPI_ISL_1648366,EPI_ISL_1648268,EPI_ISL_1648423,EPI_ISL_1648196,EPI_ISL_1648190,EPI_ISL_1648299,EPI_ISL_1648239,EPI_ISL_1648199,EPI_ISL_1648182,EPI_ISL_1648394,EPI_ISL_1648345,EPI_ISL_1648400,EPI_ISL_1648330,EPI_ISL_1648447,EPI_ISL_1648444,EPI_ISL_1648290,EPI_ISL_1648385,EPI_ISL_1648349,EPI_ISL_1648347,EPI_ISL_1648306,EPI_ISL_1648311,EPI_ISL_1648235,EPI_ISL_1695085,EPI_ISL_1648247,EPI_ISL_1648201,EPI_ISL_1648416,EPI_ISL_1648258,EPI_ISL_1648221,EPI_ISL_1648454,EPI_ISL_1695077,EPI_ISL_1648269,EPI_ISL_1648393,EPI_ISL_1648431,EPI_ISL_1648156,EPI_ISL_1648407,EPI_ISL_1648453,EPI_ISL_1648435,EPI_ISL_1648313,EPI_ISL_1648337,EPI_ISL_1695091,EPI_ISL_1695078,EPI_ISL_1648323,EPI_ISL_1648381,EPI_ISL_1648180,EPI_ISL_1648217,EPI_ISL_1648291,EPI_ISL_1648155,EPI_ISL_1648298,EPI_ISL_1648224,EPI_ISL_1695080,EPI_ISL_1648198,EPI_ISL_1695073,EPI_ISL_1648203,EPI_ISL_1648172,EPI_ISL_1648157,EPI_ISL_1648197,EPI_ISL_1648261,EPI_ISL_1648449,EPI_ISL_1648355,EPI_ISL_1648346,EPI_ISL_1648321,EPI_ISL_1648398,EPI_ISL_1648154,EPI_ISL_1648380,EPI_ISL_1648432,EPI_ISL_1648452,EPI_ISL_1648281,EPI_ISL_1695084,EPI_ISL_1695736,EPI_ISL_1668843,EPI_ISL_1648728,EPI_ISL_1648679,EPI_ISL_1648645,EPI_ISL_1648670,EPI_ISL_1691488,EPI_ISL_1648766,EPI_ISL_1648723,EPI_ISL_1648667,EPI_ISL_1648618,EPI_ISL_1648631,EPI_ISL_1648699,EPI_ISL_1648654,EPI_ISL_1648714,EPI_ISL_1648639,EPI_ISL_1691472,EPI_ISL_1648702,EPI_ISL_1648643,EPI_ISL_1648754,EPI_ISL_1668889,EPI_ISL_1691482,EPI_ISL_1648742,EPI_ISL_1648690,EPI_ISL_1648693,EPI_ISL_1669260,EPI_ISL_1648770,EPI_ISL_1691398,EPI_ISL_1648666,EPI_ISL_1691476,EPI_ISL_1668803,EPI_ISL_1668991,EPI_ISL_1668845,EPI_ISL_1669190,EPI_ISL_1648629,EPI_ISL_1669264,EPI_ISL_1669224,EPI_ISL_1668871,EPI_ISL_1669304,EPI_ISL_1669204,EPI_ISL_1648725,EPI_ISL_1668944,EPI_ISL_1668681,EPI_ISL_1668668,EPI_ISL_1738222,EPI_ISL_1738238,EPI_ISL_1668661,EPI_ISL_1668789,EPI_ISL_1669033,EPI_ISL_1668728,EPI_ISL_1738280,EPI_ISL_1668790,EPI_ISL_1668667,EPI_ISL_1738178,EPI_ISL_1738210,EPI_ISL_1668635,EPI_ISL_1669148,EPI_ISL_1669021,EPI_ISL_1669092,EPI_ISL_1668713,EPI_ISL_1668753,EPI_ISL_1738296,EPI_ISL_1668694,EPI_ISL_1738207,EPI_ISL_1669102,EPI_ISL_1738292,EPI_ISL_1668776,EPI_ISL_1668798,EPI_ISL_1669074,EPI_ISL_1668737,EPI_ISL_1668687,EPI_ISL_1669064,EPI_ISL_1668614,EPI_ISL_1668777,EPI_ISL_1668659,EPI_ISL_1668669,EPI_ISL_1668657,EPI_ISL_1668634,EPI_ISL_1738263,EPI_ISL_1738250,EPI_ISL_1738246,EPI_ISL_1695674,EPI_ISL_1669000,EPI_ISL_1738204,EPI_ISL_1668691,EPI_ISL_1668733,EPI_ISL_1668548,EPI_ISL_1738195,EPI_ISL_1668760,EPI_ISL_1738231,EPI_ISL_1669111,EPI_ISL_1669129,EPI_ISL_1669061,EPI_ISL_1669009,EPI_ISL_1669080,EPI_ISL_1668729,EPI_ISL_1668641,EPI_ISL_1668781,EPI_ISL_1669046,EPI_ISL_1669004,EPI_ISL_1702691,EPI_ISL_1738467,EPI_ISL_1753238,EPI_ISL_1738684,EPI_ISL_1753252,EPI_ISL_1753222,EPI_ISL_1753416,EPI_ISL_1753382,EPI_ISL_1753352,EPI_ISL_1753185,EPI_ISL_1738101,EPI_ISL_1753326,EPI_ISL_1753265,EPI_ISL_1753182,EPI_ISL_1753250,EPI_ISL_1753255,EPI_ISL_1753211,EPI_ISL_1738531,EPI_ISL_1753274,EPI_ISL_1753646,EPI_ISL_1753223,EPI_ISL_1753187,EPI_ISL_1753393,EPI_ISL_1738474,EPI_ISL_1738598,EPI_ISL_1753347,EPI_ISL_1738508,EPI_ISL_1753647,EPI_ISL_1753248,EPI_ISL_1738620,EPI_ISL_1753284,EPI_ISL_1738523,EPI_ISL_1753186,EPI_ISL_1761891,EPI_ISL_1738494,EPI_ISL_1761881,EPI_ISL_1753657,EPI_ISL_1738477,EPI_ISL_1738688,EPI_ISL_1753219,EPI_ISL_1753280,EPI_ISL_1753300,EPI_ISL_1753184,EPI_ISL_1753190,EPI_ISL_1753261,EPI_ISL_1738492,EPI_ISL_1753306,EPI_ISL_1738690,EPI_ISL_1753389,EPI_ISL_1738622,EPI_ISL_1738721,EPI_ISL_1753196,EPI_ISL_1753266,EPI_ISL_1753200,EPI_ISL_1753213,EPI_ISL_1761885,EPI_ISL_1753287,EPI_ISL_1753356,EPI_ISL_1753375,EPI_ISL_1738526,EPI_ISL_1738518,EPI_ISL_1753197,EPI_ISL_1753183,EPI_ISL_1738087,EPI_ISL_1753240,EPI_ISL_1753203,EPI_ISL_1738491,EPI_ISL_1738736,EPI_ISL_1753332,EPI_ISL_1738565,EPI_ISL_1738383,EPI_ISL_1738663,EPI_ISL_1753344,EPI_ISL_1753193,EPI_ISL_1753276,EPI_ISL_1738482,EPI_ISL_1738713,EPI_ISL_1753269,EPI_ISL_1738544,EPI_ISL_1753396,EPI_ISL_1738511,EPI_ISL_1753262,EPI_ISL_1753220,EPI_ISL_1753257,EPI_ISL_1738487,EPI_ISL_1753243,EPI_ISL_1738747,EPI_ISL_1753260,EPI_ISL_1753279,EPI_ISL_1753188,EPI_ISL_1738550,EPI_ISL_1738547,EPI_ISL_1753212,EPI_ISL_1753264,EPI_ISL_1738597,EPI_ISL_1753233,EPI_ISL_1753267,EPI_ISL_1738506,EPI_ISL_1753226,EPI_ISL_1753242,EPI_ISL_1738599,EPI_ISL_1738536,EPI_ISL_1738532,EPI_ISL_1753383,EPI_ISL_1753404,EPI_ISL_1753645,EPI_ISL_1753653,EPI_ISL_1738064,EPI_ISL_1738606,EPI_ISL_1738630,EPI_ISL_1738652,EPI_ISL_1738662,EPI_ISL_1753621,EPI_ISL_1753307,EPI_ISL_1738481,EPI_ISL_1753379,EPI_ISL_1753655,EPI_ISL_1753316,EPI_ISL_1738329,EPI_ISL_1738600,EPI_ISL_1753380,EPI_ISL_1738069,EPI_ISL_1738641,EPI_ISL_1753228,EPI_ISL_1753656,EPI_ISL_1738739,EPI_ISL_1753205,EPI_ISL_1738401,EPI_ISL_1738562,EPI_ISL_1738524,EPI_ISL_1753361,EPI_ISL_1753221,EPI_ISL_1738497,EPI_ISL_1738583,EPI_ISL_1738123,EPI_ISL_1738507,EPI_ISL_1753207,EPI_ISL_1753365,EPI_ISL_1753372,EPI_ISL_1738515,EPI_ISL_1753349,EPI_ISL_1753145,EPI_ISL_1753178,EPI_ISL_1753091,EPI_ISL_1753175,EPI_ISL_1753165,EPI_ISL_1753154,EPI_ISL_1753111,EPI_ISL_1753070,EPI_ISL_1753035,EPI_ISL_1753163,EPI_ISL_1753086,EPI_ISL_1753172,EPI_ISL_1761879,EPI_ISL_1753108,EPI_ISL_1753063,EPI_ISL_1753149,EPI_ISL_1753113,EPI_ISL_1753156,EPI_ISL_1753034,EPI_ISL_1753177,EPI_ISL_1761877,EPI_ISL_1753139,EPI_ISL_1753143,EPI_ISL_1753038,EPI_ISL_1761880,EPI_ISL_1761873,EPI_ISL_1753170,EPI_ISL_1753041,EPI_ISL_1753084,EPI_ISL_1753105,EPI_ISL_1753068,EPI_ISL_1753161,EPI_ISL_1753126,EPI_ISL_1761871,EPI_ISL_1761872,EPI_ISL_1753179,EPI_ISL_1753033,EPI_ISL_1753062,EPI_ISL_1798183,EPI_ISL_1798118,EPI_ISL_1761912,EPI_ISL_1818069,EPI_ISL_1761938,EPI_ISL_1798096,EPI_ISL_1761987,EPI_ISL_1798161,EPI_ISL_1761958,EPI_ISL_1761956,EPI_ISL_1798129,EPI_ISL_1761960,EPI_ISL_1761935,EPI_ISL_1804819,EPI_ISL_1761911,EPI_ISL_1761964,EPI_ISL_1761991,EPI_ISL_1762026,EPI_ISL_1804812,EPI_ISL_1798036,EPI_ISL_1798151,EPI_ISL_1761969,EPI_ISL_1753045,EPI_ISL_1818064,EPI_ISL_1804816,EPI_ISL_1798086,EPI_ISL_1761982,EPI_ISL_1761934,EPI_ISL_1762025,EPI_ISL_1761930,EPI_ISL_1761916,EPI_ISL_1761948,EPI_ISL_1761917,EPI_ISL_1761979,EPI_ISL_1761998,EPI_ISL_1804815,EPI_ISL_1761959,EPI_ISL_1762007,EPI_ISL_1761943,EPI_ISL_1761902,EPI_ISL_1762011,EPI_ISL_1761950,EPI_ISL_1761904,EPI_ISL_1761945,EPI_ISL_1762009,EPI_ISL_1761966,EPI_ISL_1761909,EPI_ISL_1762022,EPI_ISL_1798071,EPI_ISL_1798104,EPI_ISL_1761973,EPI_ISL_1797926,EPI_ISL_1818410,EPI_ISL_1834311,EPI_ISL_1834310,EPI_ISL_1834402,EPI_ISL_1834293,EPI_ISL_1834201,EPI_ISL_1900132,EPI_ISL_1900147,EPI_ISL_1834227,EPI_ISL_1834301,EPI_ISL_1818309,EPI_ISL_1840294,EPI_ISL_1906757,EPI_ISL_1906749,EPI_ISL_1935576,EPI_ISL_1840275,EPI_ISL_1840260,EPI_ISL_1840315,EPI_ISL_1906030,EPI_ISL_1905901,EPI_ISL_1905905,EPI_ISL_1840339,EPI_ISL_1840286,EPI_ISL_1840346,EPI_ISL_1840398,EPI_ISL_1900445,EPI_ISL_1906654,EPI_ISL_1906863,EPI_ISL_1906663,EPI_ISL_1840336,EPI_ISL_1906641,EPI_ISL_1906036,EPI_ISL_1906145,EPI_ISL_1840375,EPI_ISL_1906856,EPI_ISL_1906772,EPI_ISL_1840385,EPI_ISL_1906864,EPI_ISL_1906168,EPI_ISL_1906571,EPI_ISL_1906589,EPI_ISL_1906790,EPI_ISL_1906143,EPI_ISL_1906753,EPI_ISL_1906074,EPI_ISL_1906867,EPI_ISL_1906871,EPI_ISL_1906882,EPI_ISL_1906874,EPI_ISL_1906847,EPI_ISL_1906672,EPI_ISL_1840380,EPI_ISL_1906613,EPI_ISL_1906778,EPI_ISL_1906684,EPI_ISL_1905927,EPI_ISL_1906846,EPI_ISL_1906804,EPI_ISL_1906591,EPI_ISL_1906763,EPI_ISL_1906584,EPI_ISL_1935558,EPI_ISL_1905859,EPI_ISL_1905866,EPI_ISL_1906736,EPI_ISL_1905848,EPI_ISL_1906819,EPI_ISL_1906625,EPI_ISL_1840279,EPI_ISL_1905925,EPI_ISL_1906751,EPI_ISL_1906848,EPI_ISL_1935571,EPI_ISL_1906742,EPI_ISL_1840284,EPI_ISL_1906126,EPI_ISL_1906808,EPI_ISL_1900449,EPI_ISL_1935563,EPI_ISL_1840304,EPI_ISL_1905852,EPI_ISL_1906830,EPI_ISL_1906650,EPI_ISL_1906586,EPI_ISL_1906621,EPI_ISL_1905869,EPI_ISL_1906009,EPI_ISL_1906102,EPI_ISL_1935582,EPI_ISL_1900442,EPI_ISL_1906744,EPI_ISL_1906768,EPI_ISL_1906617,EPI_ISL_1900451,EPI_ISL_1840406,EPI_ISL_1906825,EPI_ISL_1906450,EPI_ISL_1924356,EPI_ISL_1906301,EPI_ISL_1924317,EPI_ISL_1906332,EPI_ISL_1924347,EPI_ISL_1924792,EPI_ISL_1924881,EPI_ISL_1924724,EPI_ISL_1924690,EPI_ISL_1924651,EPI_ISL_1924719,EPI_ISL_1989793,EPI_ISL_1990052,EPI_ISL_1942206,EPI_ISL_1924660,EPI_ISL_1924733,EPI_ISL_1942208,EPI_ISL_1942203,EPI_ISL_1924663,EPI_ISL_1924888,EPI_ISL_1924749,EPI_ISL_1924714,EPI_ISL_1924757,EPI_ISL_1924704,EPI_ISL_1924741,EPI_ISL_1924767,EPI_ISL_1989726,EPI_ISL_1989806,EPI_ISL_1989847,EPI_ISL_1924786,EPI_ISL_1924787,EPI_ISL_1942190,EPI_ISL_1924742,EPI_ISL_1924847,EPI_ISL_1924795,EPI_ISL_1924788,EPI_ISL_1924716,EPI_ISL_1942205,EPI_ISL_1924778,EPI_ISL_1924677,EPI_ISL_1924810,EPI_ISL_1924867,EPI_ISL_1924753,EPI_ISL_1924762,EPI_ISL_1989805,EPI_ISL_1924669,EPI_ISL_1924744,EPI_ISL_1924819,EPI_ISL_1924821,EPI_ISL_1924912,EPI_ISL_1924866,EPI_ISL_1924680,EPI_ISL_1924746,EPI_ISL_1942201,EPI_ISL_1942214,EPI_ISL_1942184,EPI_ISL_1924760,EPI_ISL_1924686,EPI_ISL_1924769,EPI_ISL_1924696,EPI_ISL_1924709,EPI_ISL_1924785,EPI_ISL_1924653,EPI_ISL_1924900,EPI_ISL_1924661,EPI_ISL_1924877,EPI_ISL_1924694,EPI_ISL_1942210,EPI_ISL_1942199,EPI_ISL_1924652,EPI_ISL_1942187,EPI_ISL_1924699,EPI_ISL_1924751,EPI_ISL_1924761,EPI_ISL_1924671,EPI_ISL_1924835,EPI_ISL_1924672,EPI_ISL_1942189,EPI_ISL_1942209,EPI_ISL_1989853,EPI_ISL_1989975,EPI_ISL_1989868,EPI_ISL_1924887,EPI_ISL_1989881,EPI_ISL_1989807,EPI_ISL_1990181,EPI_ISL_1990294,EPI_ISL_1989727,EPI_ISL_1989776,EPI_ISL_1990298,EPI_ISL_1990160,EPI_ISL_1989787,EPI_ISL_1990280,EPI_ISL_1990326,EPI_ISL_1989744,EPI_ISL_2034779,EPI_ISL_1989720,EPI_ISL_1990180,EPI_ISL_1990368,EPI_ISL_1990166,EPI_ISL_1989758,EPI_ISL_1989721,EPI_ISL_2034729,EPI_ISL_1990281,EPI_ISL_2034766,EPI_ISL_1990291,EPI_ISL_1990334,EPI_ISL_2034762,EPI_ISL_2034776,EPI_ISL_2034769,EPI_ISL_1990376,EPI_ISL_1990311,EPI_ISL_2034722,EPI_ISL_1989738,EPI_ISL_1989796,EPI_ISL_1990333,EPI_ISL_1989773,EPI_ISL_1990394,EPI_ISL_1989814,EPI_ISL_1989991,EPI_ISL_1989985,EPI_ISL_2034736,EPI_ISL_1990290,EPI_ISL_1990328,EPI_ISL_1989790,EPI_ISL_1990401,EPI_ISL_1990295,EPI_ISL_1990322,EPI_ISL_1990350,EPI_ISL_1989710,EPI_ISL_1990330,EPI_ISL_1989729,EPI_ISL_1990216,EPI_ISL_2034782,EPI_ISL_1990406,EPI_ISL_1990258,EPI_ISL_1989782,EPI_ISL_1989696,EPI_ISL_2046976,EPI_ISL_2011221,EPI_ISL_2011171,EPI_ISL_2047100,EPI_ISL_2047006,EPI_ISL_2047026,EPI_ISL_2047022,EPI_ISL_2047028,EPI_ISL_2010925,EPI_ISL_2011009,EPI_ISL_2010949,EPI_ISL_2010919,EPI_ISL_2010903,EPI_ISL_2010945,EPI_ISL_2011020,EPI_ISL_2035309,EPI_ISL_2010915,EPI_ISL_2011005,EPI_ISL_2010979,EPI_ISL_2010985,EPI_ISL_2035319,EPI_ISL_2010933,EPI_ISL_2010948,EPI_ISL_2010980,EPI_ISL_2010920,EPI_ISL_2010924,EPI_ISL_2010992,EPI_ISL_2010928,EPI_ISL_2010940,EPI_ISL_2010981,EPI_ISL_2010996,EPI_ISL_2010967,EPI_ISL_2010922,EPI_ISL_2011007,EPI_ISL_2010916,EPI_ISL_2010946,EPI_ISL_2011019,EPI_ISL_2010918,EPI_ISL_2010906,EPI_ISL_2010912,EPI_ISL_2011001,EPI_ISL_2010968,EPI_ISL_2011011,EPI_ISL_2011012,EPI_ISL_2010937,EPI_ISL_2047200,EPI_ISL_2010943,EPI_ISL_2010950,EPI_ISL_2010978,EPI_ISL_2035304,EPI_ISL_2035306,EPI_ISL_2035310,EPI_ISL_2010964,EPI_ISL_2035302,EPI_ISL_2010976,EPI_ISL_2011002,EPI_ISL_2035320,EPI_ISL_2035317,EPI_ISL_2035307,EPI_ISL_2035322,EPI_ISL_2035318,EPI_ISL_2035303,EPI_ISL_2010927,EPI_ISL_2011014,EPI_ISL_2035314,EPI_ISL_2010926,EPI_ISL_2011008,EPI_ISL_2035316,EPI_ISL_2010938,EPI_ISL_2035313,EPI_ISL_2010942,EPI_ISL_2010955,EPI_ISL_2010997,EPI_ISL_2035315,EPI_ISL_2010982,EPI_ISL_2035312,EPI_ISL_2010986,EPI_ISL_2010998,EPI_ISL_2010974,EPI_ISL_2010958,EPI_ISL_2010944,EPI_ISL_2010895,EPI_ISL_2010909,EPI_ISL_2010953,EPI_ISL_2010965,EPI_ISL_2047180,EPI_ISL_2010960,EPI_ISL_2010994,EPI_ISL_2011023,EPI_ISL_2047151,EPI_ISL_2047249,EPI_ISL_2035311,EPI_ISL_2047154,EPI_ISL_2010890,EPI_ISL_2047199,EPI_ISL_2046840,EPI_ISL_2090485,EPI_ISL_2090566,EPI_ISL_2090482,EPI_ISL_2132581,EPI_ISL_2090516,EPI_ISL_2090531,EPI_ISL_2132582,EPI_ISL_2132584,EPI_ISL_2132575,EPI_ISL_2090552,EPI_ISL_2132585,EPI_ISL_2090529,EPI_ISL_2090477,EPI_ISL_2090560,EPI_ISL_2090474,EPI_ISL_2090532,EPI_ISL_2133281,EPI_ISL_2090599,EPI_ISL_2133318,EPI_ISL_2098401,EPI_ISL_2133319,EPI_ISL_2133326,EPI_ISL_2098355,EPI_ISL_2132619,EPI_ISL_2090539,EPI_ISL_2046884,EPI_ISL_2046844,EPI_ISL_2046891,EPI_ISL_2090478,EPI_ISL_2133676,EPI_ISL_2133511,EPI_ISL_2140761,EPI_ISL_2133515,EPI_ISL_2133753,EPI_ISL_2133463,EPI_ISL_2133447,EPI_ISL_2133569,EPI_ISL_2133568,EPI_ISL_2133778,EPI_ISL_2133573,EPI_ISL_2133426	Quest Diagnostics Incorporated	Centers for Disease Control and Prevention Division of Viral Diseases, Pathogen Discovery	Dakota Howard et al
EPI_ISL_2140772,EPI_ISL_2133449,EPI_ISL_2133588,EPI_ISL_2133392,EPI_ISL_2133553,EPI_ISL_2133414,EPI_ISL_2140776,EPI_ISL_2133555,EPI_ISL_2133497,EPI_ISL_2133467,EPI_ISL_2140773,EPI_ISL_2133487,EPI_ISL_2133542,EPI_ISL_2133605,EPI_ISL_2133461,EPI_ISL_2133679,EPI_ISL_2133498,EPI_ISL_2133528,EPI_ISL_2133472,EPI_ISL_2140770,EPI_ISL_2133836,EPI_ISL_2140764,EPI_ISL_2133428,EPI_ISL_2133604,EPI_ISL_2140762,EPI_ISL_2133504,EPI_ISL_2133421,EPI_ISL_2140771,EPI_ISL_2133475,EPI_ISL_2133544,EPI_ISL_2140793,EPI_ISL_2133583,EPI_ISL_2133496,EPI_ISL_2133429,EPI_ISL_2133716,EPI_ISL_2133776,EPI_ISL_2133533,EPI_ISL_2133535,EPI_ISL_2133560,EPI_ISL_2133818,EPI_ISL_2133601,EPI_ISL_2133551,EPI_ISL_2133433,EPI_ISL_2133453,EPI_ISL_2133571,EPI_ISL_2133393,EPI_ISL_2133477,EPI_ISL_2133430,EPI_ISL_2133557,EPI_ISL_2133643,EPI_ISL_2133416,EPI_ISL_2133437,EPI_ISL_2133587,EPI_ISL_2133743,EPI_ISL_2133549,EPI_ISL_2133547,EPI_ISL_2133489,EPI_ISL_2187307,EPI_ISL_2133593,EPI_ISL_2140792,EPI_ISL_2133431,EPI_ISL_2133603,EPI_ISL_2133527,EPI_ISL_2133490,EPI_ISL_2133423,EPI_ISL_2133530,EPI_ISL_2133471,EPI_ISL_2140767,EPI_ISL_2133556,EPI_ISL_2140763,EPI_ISL_2133509,EPI_ISL_2133417,EPI_ISL_2133540,EPI_ISL_2133543,EPI_ISL_2133476,EPI_ISL_2133445,EPI_ISL_2140769,EPI_ISL_2133725,EPI_ISL_2133404,EPI_ISL_2133589,EPI_ISL_2140760,EPI_ISL_2133176,EPI_ISL_2133799,EPI_ISL_2133772,EPI_ISL_2187240,EPI_ISL_2143246,EPI_ISL_2187281,EPI_ISL_2143289,EPI_ISL_2143908,EPI_ISL_2143848,EPI_ISL_2187278,EPI_ISL_2143286,EPI_ISL_2143174,EPI_ISL_2143264,EPI_ISL_2143201,EPI_ISL_2143240,EPI_ISL_2187268,EPI_ISL_2143229,EPI_ISL_2187269,EPI_ISL_2143261,EPI_ISL_2143789,EPI_ISL_2143936,EPI_ISL_2187286,EPI_ISL_2187284,EPI_ISL_2143699,EPI_ISL_2187283,EPI_ISL_2187275,EPI_ISL_2180527,EPI_ISL_2143242,EPI_ISL_2143207,EPI_ISL_2187258,EPI_ISL_2143245,EPI_ISL_2180508,EPI_ISL_2187264,EPI_ISL_2142946,EPI_ISL_2142880,EPI_ISL_2143022,EPI_ISL_2142967,EPI_ISL_2187237,EPI_ISL_2187274,EPI_ISL_2143205,EPI_ISL_2143005,EPI_ISL_2143021,EPI_ISL_2187259,EPI_ISL_2187267,EPI_ISL_2143271,EPI_ISL_2187272,EPI_ISL_2187236,EPI_ISL_2187279,EPI_ISL_2143287,EPI_ISL_2180501,EPI_ISL_2142920,EPI_ISL_2143249,EPI_ISL_2143262,EPI_ISL_2179931,EPI_ISL_2142989,EPI_ISL_2143283,EPI_ISL_2143295,EPI_ISL_2142929,EPI_ISL_2143182,EPI_ISL_2144009,EPI_ISL_2187314,EPI_ISL_2180479,EPI_ISL_2143009,EPI_ISL_2143266,EPI_ISL_2143226,EPI_ISL_2143181,EPI_ISL_2143195,EPI_ISL_2143258,EPI_ISL_2143218,EPI_ISL_2143220,EPI_ISL_2142975,EPI_ISL_2180513,EPI_ISL_2143235,EPI_ISL_2142881,EPI_ISL_2143197,EPI_ISL_2143010,EPI_ISL_2142970,EPI_ISL_2187262,EPI_ISL_2143298,EPI_ISL_2187288,EPI_ISL_2187266,EPI_ISL_2142949,EPI_ISL_2143436,EPI_ISL_2143275,EPI_ISL_2143389,EPI_ISL_2142893,EPI_ISL_2142914,EPI_ISL_2143206,EPI_ISL_2187239,EPI_ISL_2187302,EPI_ISL_2187270,EPI_ISL_2180503,EPI_ISL_2143204,EPI_ISL_2143238,EPI_ISL_2142902,EPI_ISL_2142981,EPI_ISL_2142974,EPI_ISL_2142968,EPI_ISL_2142886,EPI_ISL_2143002,EPI_ISL_2142969,EPI_ISL_2142890,EPI_ISL_2142942,EPI_ISL_2143115,EPI_ISL_2143339,EPI_ISL_2143193,EPI_ISL_2143288,EPI_ISL_2143231,EPI_ISL_2143270,EPI_ISL_2187282,EPI_ISL_2187232,EPI_ISL_2187241,EPI_ISL_2143173,EPI_ISL_2143178,EPI_ISL_2142951,EPI_ISL_2142964,EPI_ISL_2143000,EPI_ISL_2142957,EPI_ISL_2142940,EPI_ISL_2142921,EPI_ISL_2142884,EPI_ISL_2143124,EPI_ISL_2143128,EPI_ISL_2143007,EPI_ISL_2187231,EPI_ISL_2187230,EPI_ISL_2142932,EPI_ISL_2143057,EPI_ISL_2187234,EPI_ISL_2143036,EPI_ISL_2142988,EPI_ISL_2142898,EPI_ISL_2142950,EPI_ISL_2143016,EPI_ISL_2143059,EPI_ISL_2142945,EPI_ISL_2142998,EPI_ISL_2143081,EPI_ISL_2143012,EPI_ISL_2143011,EPI_ISL_2142896,EPI_ISL_2187242,EPI_ISL_2142971,EPI_ISL_2142955,EPI_ISL_2187238,EPI_ISL_2142954,EPI_ISL_2187252,EPI_ISL_2143111,EPI_ISL_2142892,EPI_ISL_2142991,EPI_ISL_2142931,EPI_ISL_2142941,EPI_ISL_2187287,EPI_ISL_2143326,EPI_ISL_2143291,EPI_ISL_2143244,EPI_ISL_2143369,EPI_ISL_2143223,EPI_ISL_2143522,EPI_ISL_2143509,EPI_ISL_2143412,EPI_ISL_2143184,EPI_ISL_2187285,EPI_ISL_2143899,EPI_ISL_2143236,EPI_ISL_2143208,EPI_ISL_2143455,EPI_ISL_2143255,EPI_ISL_2143315,EPI_ISL_2180520,EPI_ISL_2143268,EPI_ISL_2143186,EPI_ISL_2143227,EPI_ISL_2143233,EPI_ISL_2143279,EPI_ISL_2143217,EPI_ISL_2143198,EPI_ISL_2143301,EPI_ISL_2143348,EPI_ISL_2187300,EPI_ISL_2143379,EPI_ISL_2143214,EPI_ISL_2187273,EPI_ISL_2143274,EPI_ISL_2143203,EPI_ISL_2143175,EPI_ISL_2143179,EPI_ISL_2143296,EPI_ISL_2143177,EPI_ISL_2143414,EPI_ISL_2143290,EPI_ISL_2143362,EPI_ISL_2143189,EPI_ISL_2143276,EPI_ISL_2143187,EPI_ISL_2143273,EPI_ISL_2143371,EPI_ISL_2143461,EPI_ISL_2143760,EPI_ISL_2143481,EPI_ISL_2187276,EPI_ISL_2142956,EPI_ISL_2268159,EPI_ISL_2204208,EPI_ISL_2204249,EPI_ISL_2204125,EPI_ISL_2248585,EPI_ISL_2248667,EPI_ISL_2248655,EPI_ISL_2247337,EPI_ISL_2248666,EPI_ISL_2248559,EPI_ISL_2247092,EPI_ISL_2247174,EPI_ISL_2247179,EPI_ISL_2248518,EPI_ISL_2247071,EPI_ISL_2247075,EPI_ISL_2247112,EPI_ISL_2248607,EPI_ISL_2247183,EPI_ISL_2247084,EPI_ISL_2248621,EPI_ISL_2247080,EPI_ISL_2248473,EPI_ISL_2248687,EPI_ISL_2248580,EPI_ISL_2248624,EPI_ISL_2248602,EPI_ISL_2248669,EPI_ISL_2247162,EPI_ISL_2248560,EPI_ISL_2248603,EPI_ISL_2248637,EPI_ISL_2248628,EPI_ISL_2268807,EPI_ISL_2248589,EPI_ISL_2248689,EPI_ISL_2248641,EPI_ISL_2248642,EPI_ISL_2248612,EPI_ISL_2247161,EPI_ISL_2268874,EPI_ISL_2247186,EPI_ISL_2280136,EPI_ISL_2248613,EPI_ISL_2268380,EPI_ISL_2248606,EPI_ISL_2247094,EPI_ISL_2248622,EPI_ISL_2247187,EPI_ISL_2248690,EPI_ISL_2248614,EPI_ISL_2268829,EPI_ISL_2247074,EPI_ISL_2268291,EPI_ISL_2247157,EPI_ISL_2247067,EPI_ISL_2247190,EPI_ISL_2247205,EPI_ISL_2247139,EPI_ISL_2247198,EPI_ISL_2268883,EPI_ISL_2247087,EPI_ISL_2268809,EPI_ISL_2268899,EPI_ISL_2268379,EPI_ISL_2247106,EPI_ISL_2280126,EPI_ISL_2268295,EPI_ISL_2268287,EPI_ISL_2280123,EPI_ISL_2247062,EPI_ISL_2247172,EPI_ISL_2247191,EPI_ISL_2247138,EPI_ISL_2268916,EPI_ISL_2247090,EPI_ISL_2247085,EPI_ISL_2247079,EPI_ISL_2247143,EPI_ISL_2247065,EPI_ISL_2247144,EPI_ISL_2268389,EPI_ISL_2269210,EPI_ISL_2268746,EPI_ISL_2280114,EPI_ISL_2268690,EPI_ISL_2268672,EPI_ISL_2269125,EPI_ISL_2269093,EPI_ISL_2268882,EPI_ISL_2280150,EPI_ISL_2269066,EPI_ISL_2269068,EPI_ISL_2268942,EPI_ISL_2268992,EPI_ISL_2269044,EPI_ISL_2269061,EPI_ISL_2268952,EPI_ISL_2268970,EPI_ISL_2269060,EPI_ISL_2269024,EPI_ISL_2269019,EPI_ISL_2268980,EPI_ISL_2280145,EPI_ISL_2268977,EPI_ISL_2280155,EPI_ISL_2280152,EPI_ISL_2268984,EPI_ISL_2280144,EPI_ISL_2269059,EPI_ISL_2268972,EPI_ISL_2269005,EPI_ISL_2179950,EPI_ISL_2268951,EPI_ISL_2269053,EPI_ISL_2269073,EPI_ISL_2269025,EPI_ISL_2269064,EPI_ISL_2268958,EPI_ISL_2269031,EPI_ISL_2268983,EPI_ISL_2268974,EPI_ISL_2269022,EPI_ISL_2268969,EPI_ISL_2269034,EPI_ISL_2179965,EPI_ISL_2269020,EPI_ISL_2280143,EPI_ISL_2269007,EPI_ISL_2268964,EPI_ISL_2269004,EPI_ISL_2269008,EPI_ISL_2280138,EPI_ISL_2268987,EPI_ISL_2268995,EPI_ISL_2269000,EPI_ISL_2269067,EPI_ISL_2280149,EPI_ISL_2268946,EPI_ISL_2280139,EPI_ISL_2268945,EPI_ISL_2269051,EPI_ISL_2268963,EPI_ISL_2269046,EPI_ISL_2268962,EPI_ISL_2269063,EPI_ISL_2268961,EPI_ISL_2280154,EPI_ISL_2268960,EPI_ISL_2179983,EPI_ISL_2269070,EPI_ISL_2269055,EPI_ISL_2269023,EPI_ISL_2268990,EPI_ISL_2269045,EPI_ISL_2268985,EPI_ISL_2269017,EPI_ISL_2268996,EPI_ISL_2269065,EPI_ISL_2180519,EPI_ISL_2268975,EPI_ISL_2268950,EPI_ISL_2269029,EPI_ISL_2280140,EPI_ISL_2268989,EPI_ISL_2268979,EPI_ISL_2268993,EPI_ISL_2269014,EPI_ISL_2269054,EPI_ISL_2269072,EPI_ISL_2280148,EPI_ISL_2268981,EPI_ISL_2268937,EPI_ISL_2280156,EPI_ISL_2180530,EPI_ISL_2269069,EPI_ISL_2269048,EPI_ISL_2241634,EPI_ISL_2269062,EPI_ISL_2179981,EPI_ISL_2269058,EPI_ISL_2269071,EPI_ISL_2180495,EPI_ISL_2179946,EPI_ISL_2269001,EPI_ISL_2268590,EPI_ISL_2268594,EPI_ISL_2268598,EPI_ISL_2304629,EPI_ISL_2304543,EPI_ISL_2304634,EPI_ISL_2304561,EPI_ISL_2304588,EPI_ISL_2367728,EPI_ISL_2307141,EPI_ISL_2367680,EPI_ISL_2367711,EPI_ISL_2369127,EPI_ISL_2304511,EPI_ISL_2304639,EPI_ISL_2304579,EPI_ISL_2304503,EPI_ISL_2367745,EPI_ISL_2371697,EPI_ISL_2304554,EPI_ISL_2367738,EPI_ISL_2367750,EPI_ISL_2304533,EPI_ISL_2304612,EPI_ISL_2304529,EPI_ISL_2369396,EPI_ISL_2304531,EPI_ISL_2304526,EPI_ISL_2367751,EPI_ISL_2307151,EPI_ISL_2304559,EPI_ISL_2304523,EPI_ISL_2304635,EPI_ISL_2304623,EPI_ISL_2304618,EPI_ISL_2307140,EPI_ISL_2304600,EPI_ISL_2371699,EPI_ISL_2367695,EPI_ISL_2304568,EPI_ISL_2367811,EPI_ISL_2367748,EPI_ISL_2304576,EPI_ISL_2367726,EPI_ISL_2304571,EPI_ISL_2369109,EPI_ISL_2304534,EPI_ISL_2304574,EPI_ISL_2304510,EPI_ISL_2304633,EPI_ISL_2304580,EPI_ISL_2307146,EPI_ISL_2367732,EPI_ISL_2367702,EPI_ISL_2367689,EPI_ISL_2367688,EPI_ISL_2367807,EPI_ISL_2367714,EPI_ISL_2367697,EPI_ISL_2367806,EPI_ISL_2367694,EPI_ISL_2367722,EPI_ISL_2367741,EPI_ISL_2371691,EPI_ISL_2304591,EPI_ISL_2304563,EPI_ISL_2304506,EPI_ISL_2304527,EPI_ISL_2369192,EPI_ISL_2304518,EPI_ISL_2367718,EPI_ISL_2304593,EPI_ISL_2304619,EPI_ISL_2304614,EPI_ISL_2371696,EPI_ISL_2307145,EPI_ISL_2367736,EPI_ISL_2307142,EPI_ISL_2368062,EPI_ISL_2368001,EPI_ISL_2367825,EPI_ISL_2368046,EPI_ISL_2368033,EPI_ISL_2367882,EPI_ISL_2368059,EPI_ISL_2367852,EPI_ISL_2367983,EPI_ISL_2368053,EPI_ISL_2367961,EPI_ISL_2368056,EPI_ISL_2371729,EPI_ISL_2368010,EPI_ISL_2368048,EPI_ISL_2367996,EPI_ISL_2368024,EPI_ISL_2368043,EPI_ISL_2367978,EPI_ISL_2371731,EPI_ISL_2371728,EPI_ISL_2367943,EPI_ISL_2367938,EPI_ISL_2367917,EPI_ISL_2367894,EPI_ISL_2371721,EPI_ISL_2371703,EPI_ISL_2367881,EPI_ISL_2367907,EPI_ISL_2367909,EPI_ISL_2371726,EPI_ISL_2368003,EPI_ISL_2367985,EPI_ISL_2368049,EPI_ISL_2368012,EPI_ISL_2367999,EPI_ISL_2367956,EPI_ISL_2367984,EPI_ISL_2367974,EPI_ISL_2368021,EPI_ISL_2368002,EPI_ISL_2367980,EPI_ISL_2367958,EPI_ISL_2368016,EPI_ISL_2368026,EPI_ISL_2368025,EPI_ISL_2367976,EPI_ISL_2368006,EPI_ISL_2368023,EPI_ISL_2368055,EPI_ISL_2371736,EPI_ISL_2371733,EPI_ISL_2367971,EPI_ISL_2367987,EPI_ISL_2367948,EPI_ISL_2367949,EPI_ISL_2368045,EPI_ISL_2368031,EPI_ISL_2368065,EPI_ISL_2372255,EPI_ISL_2372159,EPI_ISL_2372175,EPI_ISL_2371938,EPI_ISL_2372234,EPI_ISL_2371875,EPI_ISL_2371942,EPI_ISL_2371876,EPI_ISL_2372142,EPI_ISL_2371774,EPI_ISL_2372194,EPI_ISL_2371873,EPI_ISL_2371748,EPI_ISL_2372206,EPI_ISL_2371946,EPI_ISL_2372224,EPI_ISL_2372228,EPI_ISL_2371886,EPI_ISL_2372147,EPI_ISL_2371934,EPI_ISL_2372140,EPI_ISL_2372922,EPI_ISL_2372227,EPI_ISL_2372253,EPI_ISL_2371955,EPI_ISL_2372229,EPI_ISL_2371872,EPI_ISL_2372172,EPI_ISL_2372207,EPI_ISL_2372251,EPI_ISL_2372240,EPI_ISL_2371909,EPI_ISL_2372187,EPI_ISL_2372258,EPI_ISL_2371892,EPI_ISL_2372219,EPI_ISL_2371910,EPI_ISL_2372220,EPI_ISL_2372190,EPI_ISL_2372250,EPI_ISL_2371927,EPI_ISL_2371923,EPI_ISL_2371971,EPI_ISL_2371877,EPI_ISL_2371869,EPI_ISL_2371978,EPI_ISL_2372248,EPI_ISL_2372165,EPI_ISL_2371878,EPI_ISL_2372167,EPI_ISL_2372183,EPI_ISL_2371965,EPI_ISL_2371950,EPI_ISL_2372162,EPI_ISL_2371973,EPI_ISL_2371967,EPI_ISL_2371948,EPI_ISL_2372927,EPI_ISL_2372149,EPI_ISL_2372951,EPI_ISL_2372158,EPI_ISL_2372211,EPI_ISL_2372944,EPI_ISL_2372141,EPI_ISL_2397483,EPI_ISL_2397421,EPI_ISL_2397505,EPI_ISL_2397461,EPI_ISL_2397502,EPI_ISL_2397492,EPI_ISL_2397526,EPI_ISL_2399478,EPI_ISL_2397469,EPI_ISL_2397514,EPI_ISL_2397413,EPI_ISL_2397424,EPI_ISL_2397414,EPI_ISL_2397523,EPI_ISL_2399476,EPI_ISL_2397481,EPI_ISL_2397532,EPI_ISL_2397442,EPI_ISL_2397427,EPI_ISL_2397454,EPI_ISL_2397541,EPI_ISL_2397488,EPI_ISL_2397443,EPI_ISL_2397422,EPI_ISL_2397445,EPI_ISL_2397510,EPI_ISL_2397473,EPI_ISL_2397434,EPI_ISL_2397497,EPI_ISL_2397537,EPI_ISL_2397529,EPI_ISL_2397425,EPI_ISL_2397524,EPI_ISL_2397449,EPI_ISL_2397638,EPI_ISL_2397420,EPI_ISL_2397441,EPI_ISL_2397447,EPI_ISL_2397462,EPI_ISL_2399480,EPI_ISL_2397432,EPI_ISL_2397550,EPI_ISL_2399484,EPI_ISL_2397520,EPI_ISL_2397548,EPI_ISL_2439801,EPI_ISL_2439712,EPI_ISL_2439773,EPI_ISL_2439465,EPI_ISL_2439732,EPI_ISL_2439384,EPI_ISL_2439551,EPI_ISL_2439451,EPI_ISL_2439521,EPI_ISL_2439531,EPI_ISL_2439560,EPI_ISL_2439442,EPI_ISL_2439503,EPI_ISL_2451423,EPI_ISL_2439469,EPI_ISL_2439428,EPI_ISL_2439430,EPI_ISL_2439777,EPI_ISL_2439827,EPI_ISL_2439814,EPI_ISL_2439818,EPI_ISL_2439757,EPI_ISL_2439778,EPI_ISL_2439534,EPI_ISL_2439545,EPI_ISL_2439762,EPI_ISL_2439552,EPI_ISL_2439443,EPI_ISL_2439525,EPI_ISL_2439475,EPI_ISL_2439528,EPI_ISL_2439320,EPI_ISL_2451439,EPI_ISL_2439464,EPI_ISL_2439365,EPI_ISL_2439454,EPI_ISL_2439522,EPI_ISL_2439409,EPI_ISL_2439559,EPI_ISL_2439516,EPI_ISL_2451434,EPI_ISL_2439564,EPI_ISL_2439497,EPI_ISL_2439471,EPI_ISL_2439523,EPI_ISL_2451436,EPI_ISL_2439440,EPI_ISL_2439700,EPI_ISL_2439502,EPI_ISL_2439468,EPI_ISL_2439743,EPI_ISL_2451429,EPI_ISL_2439541,EPI_ISL_2439549,EPI_ISL_2439719,EPI_ISL_2439466,EPI_ISL_2439467,EPI_ISL_2439462,EPI_ISL_2439495,EPI_ISL_2439488,EPI_ISL_2439490,EPI_ISL_2439425,EPI_ISL_2439539,EPI_ISL_2439474,EPI_ISL_2439452,EPI_ISL_2439744,EPI_ISL_2439486,EPI_ISL_2439529,EPI_ISL_2439813,EPI_ISL_2439415,EPI_ISL_2439755,EPI_ISL_2439787,EPI_ISL_2439501,EPI_ISL_2439770,EPI_ISL_2439524,EPI_ISL_2439481,EPI_ISL_2439746,EPI_ISL_2451428,EPI_ISL_2439556,EPI_ISL_2439431,EPI_ISL_2439544,EPI_ISL_2439514,EPI_ISL_2439542,EPI_ISL_2439444,EPI_ISL_2440777,EPI_ISL_2440862,EPI_ISL_2440815,EPI_ISL_2440687,EPI_ISL_2440794,EPI_ISL_2440781,EPI_ISL_2440876,EPI_ISL_2440820,EPI_ISL_2463237,EPI_ISL_2463244,EPI_ISL_2463213,EPI_ISL_2463230,EPI_ISL_2463209,EPI_ISL_2451386,EPI_ISL_2463149,EPI_ISL_2463211,EPI_ISL_2463157,EPI_ISL_2463172,EPI_ISL_2463281,EPI_ISL_2463214,EPI_ISL_2451278,EPI_ISL_2463199,EPI_ISL_2451282,EPI_ISL_2463176,EPI_ISL_2451360,EPI_ISL_2463243,EPI_ISL_2463187,EPI_ISL_2463251,EPI_ISL_2463188,EPI_ISL_2451294,EPI_ISL_2463268,EPI_ISL_2463241,EPI_ISL_2463253,EPI_ISL_2488853,EPI_ISL_2463190,EPI_ISL_2463225,EPI_ISL_2463170,EPI_ISL_2451292,EPI_ISL_2488854,EPI_ISL_2463227,EPI_ISL_2451279,EPI_ISL_2463215,EPI_ISL_2463232,EPI_ISL_2463235,EPI_ISL_2488845,EPI_ISL_2463154,EPI_ISL_2463220,EPI_ISL_2463168,EPI_ISL_2463201,EPI_ISL_2463186,EPI_ISL_2463175,EPI_ISL_2463254,EPI_ISL_2463161,EPI_ISL_2463266,EPI_ISL_2463229,EPI_ISL_2463197,EPI_ISL_2488847,EPI_ISL_2463192,EPI_ISL_2488846,EPI_ISL_2463269,EPI_ISL_2463160,EPI_ISL_2463174,EPI_ISL_2463226,EPI_ISL_2463256,EPI_ISL_2488849,EPI_ISL_2463200,EPI_ISL_2463258,EPI_ISL_2463248,EPI_ISL_2463171,EPI_ISL_2463221,EPI_ISL_2463152,EPI_ISL_2488855,EPI_ISL_2463184,EPI_ISL_2463265,EPI_ISL_2463270,EPI_ISL_2463239,EPI_ISL_2463246,EPI_ISL_2463147,EPI_ISL_2463181,EPI_ISL_2463262,EPI_ISL_2463205,EPI_ISL_2463180,EPI_ISL_2463049,EPI_ISL_2463023,EPI_ISL_2463102,EPI_ISL_2488824,EPI_ISL_2463055,EPI_ISL_2463135,EPI_ISL_2488833,EPI_ISL_2463097,EPI_ISL_2463105,EPI_ISL_2463037,EPI_ISL_2463126,EPI_ISL_2527016,EPI_ISL_2526931,EPI_ISL_2526803,EPI_ISL_2488835,EPI_ISL_2534529,EPI_ISL_2526859,EPI_ISL_2463125,EPI_ISL_2534554,EPI_ISL_2529299,EPI_ISL_2529183,EPI_ISL_2529312,EPI_ISL_2529314,EPI_ISL_2529333,EPI_ISL_2529295,EPI_ISL_2529155,EPI_ISL_2529331,EPI_ISL_2534564,EPI_ISL_2529091,EPI_ISL_2529159,EPI_ISL_2529127,EPI_ISL_2649985,EPI_ISL_2649976,EPI_ISL_2611853,EPI_ISL_2611835,EPI_ISL_2599886,EPI_ISL_2611839,EPI_ISL_2611836,EPI_ISL_2649978,EPI_ISL_2611825,EPI_ISL_2649990,EPI_ISL_2599782,EPI_ISL_2599858,EPI_ISL_2652382,EPI_ISL_2652376,EPI_ISL_2652368,EPI_ISL_2652377,EPI_ISL_2652401,EPI_ISL_1552052,EPI_ISL_1525973,EPI_ISL_1525920,EPI_ISL_1526069,EPI_ISL_1648263,EPI_ISL_1648608,EPI_ISL_1753278,EPI_ISL_1753247,EPI_ISL_1753282,EPI_ISL_1761946,EPI_ISL_1818501,EPI_ISL_1906817,EPI_ISL_2010990,EPI_ISL_2133290,EPI_ISL_2090561,EPI_ISL_2133565,EPI_ISL_2143202,EPI_ISL_2371981,EPI_ISL_2397418,EPI_ISL_2451552,EPI_ISL_1480528,EPI_ISL_1480670,EPI_ISL_1480631,EPI_ISL_1480668,EPI_ISL_1480621,EPI_ISL_1480609,EPI_ISL_1480664,EPI_ISL_1480630,EPI_ISL_1480594,EPI_ISL_1480639,EPI_ISL_1480647,EPI_ISL_1480844,EPI_ISL_1480855,EPI_ISL_1480837,EPI_ISL_1480871,EPI_ISL_1480784,EPI_ISL_1480823,EPI_ISL_1480822,EPI_ISL_1480790,EPI_ISL_1480925,EPI_ISL_1480810,EPI_ISL_1493609,EPI_ISL_1493641,EPI_ISL_1493654,EPI_ISL_1444532,EPI_ISL_1444534,EPI_ISL_1444528,EPI_ISL_1551879,EPI_ISL_1444562,EPI_ISL_1444544,EPI_ISL_1551828,EPI_ISL_1444535,EPI_ISL_1444502,EPI_ISL_1551868,EPI_ISL_1551871,EPI_ISL_1444561,EPI_ISL_1551839,EPI_ISL_1444556,EPI_ISL_1551854,EPI_ISL_1444531,EPI_ISL_1444460,EPI_ISL_1444546,EPI_ISL_1551823,EPI_ISL_1551860,EPI_ISL_1444467,EPI_ISL_1551981,EPI_ISL_1444711,EPI_ISL_1444348,EPI_ISL_1553130,EPI_ISL_1552001,EPI_ISL_1553157	Quest Diagnostics Incorporated	Centers for Disease Control and Prevention Division of Viral Diseases, Pathogen Discovery	Dakota Howard et al
EPI_ISL_1553149,EPI_ISL_1444369,EPI_ISL_1444393,EPI_ISL_1551965,EPI_ISL_1444356,EPI_ISL_1551971,EPI_ISL_1444382,EPI_ISL_1551972,EPI_ISL_1444689,EPI_ISL_1551980,EPI_ISL_1479760,EPI_ISL_1552161,EPI_ISL_1552187,EPI_ISL_1479796,EPI_ISL_1552190,EPI_ISL_1552203,EPI_ISL_1460738,EPI_ISL_1552365,EPI_ISL_1479930,EPI_ISL_1552385,EPI_ISL_1479944,EPI_ISL_1479924,EPI_ISL_1552400,EPI_ISL_1552368,EPI_ISL_1479947,EPI_ISL_1552382,EPI_ISL_1552379,EPI_ISL_1479952,EPI_ISL_1552349,EPI_ISL_1552402,EPI_ISL_1552321,EPI_ISL_1552358,EPI_ISL_1479949,EPI_ISL_1552394,EPI_ISL_1552395,EPI_ISL_1552362,EPI_ISL_1552353,EPI_ISL_1479946,EPI_ISL_1479918,EPI_ISL_1479943,EPI_ISL_1552403,EPI_ISL_1479960,EPI_ISL_1479938,EPI_ISL_1479932,EPI_ISL_1479945,EPI_ISL_1552371,EPI_ISL_1552342,EPI_ISL_1552390,EPI_ISL_1552408,EPI_ISL_1552364,EPI_ISL_1479955,EPI_ISL_1479915,EPI_ISL_1492005,EPI_ISL_1492017,EPI_ISL_1492007,EPI_ISL_1491952,EPI_ISL_1491953,EPI_ISL_1492018,EPI_ISL_1491960,EPI_ISL_1492013,EPI_ISL_1491962,EPI_ISL_1491954,EPI_ISL_1491957,EPI_ISL_1492026,EPI_ISL_1491982,EPI_ISL_1491975,EPI_ISL_1492022,EPI_ISL_1492006,EPI_ISL_1491959,EPI_ISL_1491963,EPI_ISL_1491972,EPI_ISL_1492009,EPI_ISL_1491991,EPI_ISL_1511717,EPI_ISL_1582042,EPI_ISL_1582049,EPI_ISL_1582085,EPI_ISL_1582153,EPI_ISL_1582074,EPI_ISL_1582169,EPI_ISL_1526066,EPI_ISL_1582072,EPI_ISL_1622020,EPI_ISL_1648359,EPI_ISL_1668788,EPI_ISL_1702649,EPI_ISL_1737968,EPI_ISL_1702708,EPI_ISL_1737918,EPI_ISL_1737975,EPI_ISL_1702681,EPI_ISL_1737882,EPI_ISL_1702664,EPI_ISL_1702663,EPI_ISL_1702694,EPI_ISL_1737976,EPI_ISL_1737912,EPI_ISL_1738007,EPI_ISL_1702675,EPI_ISL_1702641,EPI_ISL_1737894,EPI_ISL_1737967,EPI_ISL_1702656,EPI_ISL_1737917,EPI_ISL_1702580,EPI_ISL_1737896,EPI_ISL_1738005,EPI_ISL_1738346,EPI_ISL_1737887,EPI_ISL_1737938,EPI_ISL_1737921,EPI_ISL_1702602,EPI_ISL_1702703,EPI_ISL_1702670,EPI_ISL_1737969,EPI_ISL_1738029,EPI_ISL_1738021,EPI_ISL_1702615,EPI_ISL_1737944,EPI_ISL_1737932,EPI_ISL_1702687,EPI_ISL_1737884,EPI_ISL_1702611,EPI_ISL_1737951,EPI_ISL_1737903,EPI_ISL_1737914,EPI_ISL_1753613,EPI_ISL_1737883,EPI_ISL_1737953,EPI_ISL_1737955,EPI_ISL_1737947,EPI_ISL_1737929,EPI_ISL_1738000,EPI_ISL_1737984,EPI_ISL_1737892,EPI_ISL_1737946,EPI_ISL_1738017,EPI_ISL_1737985,EPI_ISL_1737930,EPI_ISL_1738027,EPI_ISL_1737940,EPI_ISL_1738012,EPI_ISL_1738001,EPI_ISL_1738371,EPI_ISL_1702655,EPI_ISL_1737961,EPI_ISL_1737888,EPI_ISL_1737909,EPI_ISL_1737966,EPI_ISL_1738004,EPI_ISL_1753618,EPI_ISL_1737889,EPI_ISL_1737980,EPI_ISL_1737898,EPI_ISL_1737956,EPI_ISL_1737923,EPI_ISL_1737988,EPI_ISL_1737963,EPI_ISL_1737920,EPI_ISL_1737945,EPI_ISL_1702635,EPI_ISL_1738014,EPI_ISL_1737900,EPI_ISL_1702630,EPI_ISL_1737952,EPI_ISL_1702667,EPI_ISL_1737948,EPI_ISL_1702612,EPI_ISL_1702636,EPI_ISL_1737931,EPI_ISL_1738002,EPI_ISL_1702712,EPI_ISL_1738009,EPI_ISL_1737902,EPI_ISL_1702652,EPI_ISL_1737960,EPI_ISL_1737970,EPI_ISL_1737962,EPI_ISL_1738019,EPI_ISL_1702614,EPI_ISL_1737999,EPI_ISL_1702609,EPI_ISL_1702662,EPI_ISL_1737986,EPI_ISL_1737910,EPI_ISL_1738402,EPI_ISL_1738100,EPI_ISL_1738055,EPI_ISL_1738142,EPI_ISL_1738032,EPI_ISL_1738517,EPI_ISL_1738085,EPI_ISL_1738047,EPI_ISL_1753192,EPI_ISL_1738326,EPI_ISL_1738072,EPI_ISL_1738058,EPI_ISL_1738168,EPI_ISL_1761887,EPI_ISL_1738715,EPI_ISL_1738073,EPI_ISL_1753209,EPI_ISL_1738099,EPI_ISL_1753620,EPI_ISL_1753658,EPI_ISL_1738327,EPI_ISL_1738564,EPI_ISL_1738555,EPI_ISL_1738612,EPI_ISL_1753648,EPI_ISL_1761882,EPI_ISL_1738472,EPI_ISL_1738634,EPI_ISL_1738702,EPI_ISL_1738657,EPI_ISL_1738633,EPI_ISL_1738645,EPI_ISL_1738656,EPI_ISL_1738609,EPI_ISL_1738749,EPI_ISL_1753640,EPI_ISL_1738328,EPI_ISL_1738746,EPI_ISL_1738373,EPI_ISL_1738638,EPI_ISL_1738059,EPI_ISL_1738735,EPI_ISL_1738332,EPI_ISL_1738451,EPI_ISL_1738693,EPI_ISL_1738737,EPI_ISL_1738045,EPI_ISL_1738053,EPI_ISL_1753142,EPI_ISL_1753312,EPI_ISL_1753314,EPI_ISL_1753368,EPI_ISL_1753302,EPI_ISL_1753285,EPI_ISL_1753297,EPI_ISL_1753303,EPI_ISL_1753329,EPI_ISL_1753072,EPI_ISL_1753358,EPI_ISL_1753065,EPI_ISL_1753394,EPI_ISL_1753053,EPI_ISL_1753040,EPI_ISL_1753301,EPI_ISL_1753291,EPI_ISL_1753359,EPI_ISL_1761892,EPI_ISL_1753115,EPI_ISL_1753094,EPI_ISL_1753357,EPI_ISL_1753120,EPI_ISL_1753119,EPI_ISL_1753409,EPI_ISL_1753417,EPI_ISL_1761889,EPI_ISL_1753129,EPI_ISL_1753305,EPI_ISL_1753067,EPI_ISL_1753298,EPI_ISL_1797966,EPI_ISL_1798014,EPI_ISL_1797880,EPI_ISL_1818250,EPI_ISL_1798033,EPI_ISL_1818211,EPI_ISL_1797923,EPI_ISL_1818176,EPI_ISL_1818181,EPI_ISL_1818151,EPI_ISL_1797953,EPI_ISL_1818284,EPI_ISL_1818182,EPI_ISL_1797932,EPI_ISL_1797938,EPI_ISL_1818238,EPI_ISL_1818268,EPI_ISL_1818173,EPI_ISL_1798001,EPI_ISL_1818210,EPI_ISL_1818270,EPI_ISL_1797928,EPI_ISL_1797900,EPI_ISL_1818266,EPI_ISL_1797884,EPI_ISL_1818205,EPI_ISL_1818218,EPI_ISL_1797936,EPI_ISL_1798030,EPI_ISL_1818252,EPI_ISL_1798006,EPI_ISL_1797997,EPI_ISL_1818175,EPI_ISL_1797892,EPI_ISL_1798012,EPI_ISL_1818187,EPI_ISL_1797975,EPI_ISL_1818221,EPI_ISL_1818254,EPI_ISL_1818162,EPI_ISL_1797909,EPI_ISL_1818140,EPI_ISL_1818208,EPI_ISL_1818233,EPI_ISL_1797960,EPI_ISL_1818190,EPI_ISL_1818179,EPI_ISL_1797958,EPI_ISL_1797959,EPI_ISL_1797883,EPI_ISL_1797902,EPI_ISL_1818217,EPI_ISL_1818276,EPI_ISL_1797965,EPI_ISL_1797943,EPI_ISL_1797917,EPI_ISL_1818160,EPI_ISL_1818186,EPI_ISL_1797961,EPI_ISL_1798004,EPI_ISL_1818172,EPI_ISL_1797920,EPI_ISL_1798008,EPI_ISL_1798028,EPI_ISL_1818157,EPI_ISL_1797974,EPI_ISL_1797947,EPI_ISL_1797881,EPI_ISL_1818178,EPI_ISL_1818169,EPI_ISL_1797991,EPI_ISL_1798017,EPI_ISL_1797989,EPI_ISL_1818150,EPI_ISL_1818273,EPI_ISL_1818197,EPI_ISL_1797946,EPI_ISL_1818267,EPI_ISL_1798000,EPI_ISL_1818216,EPI_ISL_1797890,EPI_ISL_1818219,EPI_ISL_1798026,EPI_ISL_1818057,EPI_ISL_1797895,EPI_ISL_1798005,EPI_ISL_1798010,EPI_ISL_1797976,EPI_ISL_1818235,EPI_ISL_1818228,EPI_ISL_1797927,EPI_ISL_1797906,EPI_ISL_1818239,EPI_ISL_1797924,EPI_ISL_1797944,EPI_ISL_1818194,EPI_ISL_1797940,EPI_ISL_1798025,EPI_ISL_1797979,EPI_ISL_1797945,EPI_ISL_1797914,EPI_ISL_1797962,EPI_ISL_1818242,EPI_ISL_1818536,EPI_ISL_1797971,EPI_ISL_1834442,EPI_ISL_1834391,EPI_ISL_1834392,EPI_ISL_1834377,EPI_ISL_1834228,EPI_ISL_1840491,EPI_ISL_1834230,EPI_ISL_1834441,EPI_ISL_1840417,EPI_ISL_1838982,EPI_ISL_1840470,EPI_ISL_1834263,EPI_ISL_1834379,EPI_ISL_1834403,EPI_ISL_1840554,EPI_ISL_1840494,EPI_ISL_1834428,EPI_ISL_1834273,EPI_ISL_1840621,EPI_ISL_1840466,EPI_ISL_1818188,EPI_ISL_1838992,EPI_ISL_1834360,EPI_ISL_1834280,EPI_ISL_1834219,EPI_ISL_1834372,EPI_ISL_1834276,EPI_ISL_1840596,EPI_ISL_1834365,EPI_ISL_1834323,EPI_ISL_1840483,EPI_ISL_1834315,EPI_ISL_1840476,EPI_ISL_1834233,EPI_ISL_1818237,EPI_ISL_1838963,EPI_ISL_1839028,EPI_ISL_1840270,EPI_ISL_1906409,EPI_ISL_2035339,EPI_ISL_2011117,EPI_ISL_2011203,EPI_ISL_2047097,EPI_ISL_2011190,EPI_ISL_2011039,EPI_ISL_1990520,EPI_ISL_2011111,EPI_ISL_2011192,EPI_ISL_2011086,EPI_ISL_2011077,EPI_ISL_2011083,EPI_ISL_1990456,EPI_ISL_2011031,EPI_ISL_1990478,EPI_ISL_1990485,EPI_ISL_1990538,EPI_ISL_1990435,EPI_ISL_2011044,EPI_ISL_2011029,EPI_ISL_2011043,EPI_ISL_1990462,EPI_ISL_1990504,EPI_ISL_1990540,EPI_ISL_1990411,EPI_ISL_1990497,EPI_ISL_2035324,EPI_ISL_1990484,EPI_ISL_2011080,EPI_ISL_2011057,EPI_ISL_2011226,EPI_ISL_2011134,EPI_ISL_2011229,EPI_ISL_2011126,EPI_ISL_2011151,EPI_ISL_2011140,EPI_ISL_2011148,EPI_ISL_2047125,EPI_ISL_2011228,EPI_ISL_2011176,EPI_ISL_2011173,EPI_ISL_2011118,EPI_ISL_2011138,EPI_ISL_1990418,EPI_ISL_2011168,EPI_ISL_1990476,EPI_ISL_2011115,EPI_ISL_2046985,EPI_ISL_1990423,EPI_ISL_2011146,EPI_ISL_2011170,EPI_ISL_2035334,EPI_ISL_2035344,EPI_ISL_2011105,EPI_ISL_1990535,EPI_ISL_2011058,EPI_ISL_2011069,EPI_ISL_1990424,EPI_ISL_2011063,EPI_ISL_2011068,EPI_ISL_2011049,EPI_ISL_1990531,EPI_ISL_2011052,EPI_ISL_2011089,EPI_ISL_1990522,EPI_ISL_2011054,EPI_ISL_2011056,EPI_ISL_1990512,EPI_ISL_2011027,EPI_ISL_1990431,EPI_ISL_1990426,EPI_ISL_2011051,EPI_ISL_2011048,EPI_ISL_1990537,EPI_ISL_1990444,EPI_ISL_1990425,EPI_ISL_2011032,EPI_ISL_1990488,EPI_ISL_1990447,EPI_ISL_2090483,EPI_ISL_2132580,EPI_ISL_2090490,EPI_ISL_2098300,EPI_ISL_2098289,EPI_ISL_2098314,EPI_ISL_2090509,EPI_ISL_2090541,EPI_ISL_2090503,EPI_ISL_2090524,EPI_ISL_2090510,EPI_ISL_2090473,EPI_ISL_2090559,EPI_ISL_2090568,EPI_ISL_2090540,EPI_ISL_2090585,EPI_ISL_2090593,EPI_ISL_2098364,EPI_ISL_2090518,EPI_ISL_2098321,EPI_ISL_2098380,EPI_ISL_2090588,EPI_ISL_2090555,EPI_ISL_2133411,EPI_ISL_2143627,EPI_ISL_2133130,EPI_ISL_2133195,EPI_ISL_2133488,EPI_ISL_2133513,EPI_ISL_2133161,EPI_ISL_2140739,EPI_ISL_2133396,EPI_ISL_2133166,EPI_ISL_2133117,EPI_ISL_2133107,EPI_ISL_2133196,EPI_ISL_2133455,EPI_ISL_2133189,EPI_ISL_2133177,EPI_ISL_2133101,EPI_ISL_2133124,EPI_ISL_2133120,EPI_ISL_2133212,EPI_ISL_2133149,EPI_ISL_2133097,EPI_ISL_2133219,EPI_ISL_2133332,EPI_ISL_2133215,EPI_ISL_2133103,EPI_ISL_2133398,EPI_ISL_2133409,EPI_ISL_2133100,EPI_ISL_2133164,EPI_ISL_2133663,EPI_ISL_2133518,EPI_ISL_2133152,EPI_ISL_2133422,EPI_ISL_2133140,EPI_ISL_2140733,EPI_ISL_2133162,EPI_ISL_2133486,EPI_ISL_2133163,EPI_ISL_2133131,EPI_ISL_2133112,EPI_ISL_2133105,EPI_ISL_2133109,EPI_ISL_2133410,EPI_ISL_2133220,EPI_ISL_2133466,EPI_ISL_2133175,EPI_ISL_2133523,EPI_ISL_2133508,EPI_ISL_2133115,EPI_ISL_2133231,EPI_ISL_2133151,EPI_ISL_2133153,EPI_ISL_2133146,EPI_ISL_2133147,EPI_ISL_2133213,EPI_ISL_2133519,EPI_ISL_2133395,EPI_ISL_2133478,EPI_ISL_2133468,EPI_ISL_2133185,EPI_ISL_2133200,EPI_ISL_2133197,EPI_ISL_2133201,EPI_ISL_2133473,EPI_ISL_2133469,EPI_ISL_2133183,EPI_ISL_2133465,EPI_ISL_2133491,EPI_ISL_2133102,EPI_ISL_2133452,EPI_ISL_2133526,EPI_ISL_2133209,EPI_ISL_2133169,EPI_ISL_2133193,EPI_ISL_2133198,EPI_ISL_2133439,EPI_ISL_2133108,EPI_ISL_2133160,EPI_ISL_2140737,EPI_ISL_2133233,EPI_ISL_2133659,EPI_ISL_2143074,EPI_ISL_2143113,EPI_ISL_2143073,EPI_ISL_2143082,EPI_ISL_2143060,EPI_ISL_2143103,EPI_ISL_2143027,EPI_ISL_2187245,EPI_ISL_2143142,EPI_ISL_2143042,EPI_ISL_2143135,EPI_ISL_2143038,EPI_ISL_2143165,EPI_ISL_2143056,EPI_ISL_2187251,EPI_ISL_2143114,EPI_ISL_2187246,EPI_ISL_2143058,EPI_ISL_2143157,EPI_ISL_2143072,EPI_ISL_2143088,EPI_ISL_2143140,EPI_ISL_2143146,EPI_ISL_2143048,EPI_ISL_2143093,EPI_ISL_2143035,EPI_ISL_2143033,EPI_ISL_2268914,EPI_ISL_2268922,EPI_ISL_2269206,EPI_ISL_2268831,EPI_ISL_2268917,EPI_ISL_2180514,EPI_ISL_2280172,EPI_ISL_2268768,EPI_ISL_2268718,EPI_ISL_2268909,EPI_ISL_2269113,EPI_ISL_2268708,EPI_ISL_2268683,EPI_ISL_2268876,EPI_ISL_2268839,EPI_ISL_2268827,EPI_ISL_2268694,EPI_ISL_2268733,EPI_ISL_2269192,EPI_ISL_2268805,EPI_ISL_2269177,EPI_ISL_2269175,EPI_ISL_2268848,EPI_ISL_2268838,EPI_ISL_2269142,EPI_ISL_2268693,EPI_ISL_2268849,EPI_ISL_2269194,EPI_ISL_2268872,EPI_ISL_2269187,EPI_ISL_2268812,EPI_ISL_2268868,EPI_ISL_2269122,EPI_ISL_2179971,EPI_ISL_2268681,EPI_ISL_2269136,EPI_ISL_2268845,EPI_ISL_2269203,EPI_ISL_2268679,EPI_ISL_2268747,EPI_ISL_2269169,EPI_ISL_2268715,EPI_ISL_2268935,EPI_ISL_2180515,EPI_ISL_2268776,EPI_ISL_2268781,EPI_ISL_2268756,EPI_ISL_2268682,EPI_ISL_2268826,EPI_ISL_2268801,EPI_ISL_2269095,EPI_ISL_2268778,EPI_ISL_2268779,EPI_ISL_2268810,EPI_ISL_2268869,EPI_ISL_2268724,EPI_ISL_2268716,EPI_ISL_2268875,EPI_ISL_2268674,EPI_ISL_2268919,EPI_ISL_2280122,EPI_ISL_2268667,EPI_ISL_2268861,EPI_ISL_2268926,EPI_ISL_2268771,EPI_ISL_2268910,EPI_ISL_2269101,EPI_ISL_2268867,EPI_ISL_2268830,EPI_ISL_2269212,EPI_ISL_2268860,EPI_ISL_2268893,EPI_ISL_2268879,EPI_ISL_2269098,EPI_ISL_2268764,EPI_ISL_2268789,EPI_ISL_2268695,EPI_ISL_2268928,EPI_ISL_2268686,EPI_ISL_2268780,EPI_ISL_2268759,EPI_ISL_2268792,EPI_ISL_2268736,EPI_ISL_2269178,EPI_ISL_2268925,EPI_ISL_2268923,EPI_ISL_2268720,EPI_ISL_2268719,EPI_ISL_2269131,EPI_ISL_2269130,EPI_ISL_2269096,EPI_ISL_2268734,EPI_ISL_2268687,EPI_ISL_2268900,EPI_ISL_2269143,EPI_ISL_2268769,EPI_ISL_2268828,EPI_ISL_2269195,EPI_ISL_2269137,EPI_ISL_2268851,EPI_ISL_2268691,EPI_ISL_2268804,EPI_ISL_2269157,EPI_ISL_2268770,EPI_ISL_2180464,EPI_ISL_2269117,EPI_ISL_2269103,EPI_ISL_2269079,EPI_ISL_2268700,EPI_ISL_2269110,EPI_ISL_2268862,EPI_ISL_2268837,EPI_ISL_2268785,EPI_ISL_2268813,EPI_ISL_2268760,EPI_ISL_2180476,EPI_ISL_2268791,EPI_ISL_2268841,EPI_ISL_2269146,EPI_ISL_2268740,EPI_ISL_2269213,EPI_ISL_2268735,EPI_ISL_2268859,EPI_ISL_2268930,EPI_ISL_2268570,EPI_ISL_2268431,EPI_ISL_2268408,EPI_ISL_2268416,EPI_ISL_2268547,EPI_ISL_2268495,EPI_ISL_2268504,EPI_ISL_2268417,EPI_ISL_2268481,EPI_ISL_2268593,EPI_ISL_2268644,EPI_ISL_2268523,EPI_ISL_2268476,EPI_ISL_2268554,EPI_ISL_2368027,EPI_ISL_2368000,EPI_ISL_2367968,EPI_ISL_2368017,EPI_ISL_2368030,EPI_ISL_2368050,EPI_ISL_2367993,EPI_ISL_2367981,EPI_ISL_2368047,EPI_ISL_2367959,EPI_ISL_2367967,EPI_ISL_2368028,EPI_ISL_2368063,EPI_ISL_2367998,EPI_ISL_2367954,EPI_ISL_2371725,EPI_ISL_2367962,EPI_ISL_2368008,EPI_ISL_2368029,EPI_ISL_2368019,EPI_ISL_2367988,EPI_ISL_2367975,EPI_ISL_2371917,EPI_ISL_2372208,EPI_ISL_2372221,EPI_ISL_2372189,EPI_ISL_2371954,EPI_ISL_2371857,EPI_ISL_2371742,EPI_ISL_2372233,EPI_ISL_2372186,EPI_ISL_2372139,EPI_ISL_2372204,EPI_ISL_2371827,EPI_ISL_2371769,EPI_ISL_2372218,EPI_ISL_2372263,EPI_ISL_2372151,EPI_ISL_2371762,EPI_ISL_2371825,EPI_ISL_2371834,EPI_ISL_2371976,EPI_ISL_2371905,EPI_ISL_2371870,EPI_ISL_2372252,EPI_ISL_2371919,EPI_ISL_2372157,EPI_ISL_2372205,EPI_ISL_2371832,EPI_ISL_2372905,EPI_ISL_2371786,EPI_ISL_2371889,EPI_ISL_2372911,EPI_ISL_2372926,EPI_ISL_2371836,EPI_ISL_2371891,EPI_ISL_2372910,EPI_ISL_2371768,EPI_ISL_2371765,EPI_ISL_2372223,EPI_ISL_2371842,EPI_ISL_2371795,EPI_ISL_2371961,EPI_ISL_2372152,EPI_ISL_2371764,EPI_ISL_2372257,EPI_ISL_2371835,EPI_ISL_2371763,EPI_ISL_2372148,EPI_ISL_2372185,EPI_ISL_2371790,EPI_ISL_2371871,EPI_ISL_2371928,EPI_ISL_2372231,EPI_ISL_2372182,EPI_ISL_2371782,EPI_ISL_2371884,EPI_ISL_2372144,EPI_ISL_2372164,EPI_ISL_2371896,EPI_ISL_2371783,EPI_ISL_2372163,EPI_ISL_2371888,EPI_ISL_2371752,EPI_ISL_2372145,EPI_ISL_2372226,EPI_ISL_2371959,EPI_ISL_2372181,EPI_ISL_2372237,EPI_ISL_2372235,EPI_ISL_2372048,EPI_ISL_2372127,EPI_ISL_2397677,EPI_ISL_2372126,EPI_ISL_2372070,EPI_ISL_2397652,EPI_ISL_2372005,EPI_ISL_2372072,EPI_ISL_2397555,EPI_ISL_2372113,EPI_ISL_2397637,EPI_ISL_2397670,EPI_ISL_2372031,EPI_ISL_2372081,EPI_ISL_2372046,EPI_ISL_2372089,EPI_ISL_2372024,EPI_ISL_2372129,EPI_ISL_2372104,EPI_ISL_2372937,EPI_ISL_2372010,EPI_ISL_2372935,EPI_ISL_2371986,EPI_ISL_2397603,EPI_ISL_2372111,EPI_ISL_2372085,EPI_ISL_2372008,EPI_ISL_2372116,EPI_ISL_2372934,EPI_ISL_2397582,EPI_ISL_2399501,EPI_ISL_2397662,EPI_ISL_2397655,EPI_ISL_2397608,EPI_ISL_2397617,EPI_ISL_2397641,EPI_ISL_2397597,EPI_ISL_2397557,EPI_ISL_2399495,EPI_ISL_2397561,EPI_ISL_2397547,EPI_ISL_2397633,EPI_ISL_2397628,EPI_ISL_2397595,EPI_ISL_2397632,EPI_ISL_2397656,EPI_ISL_2397551,EPI_ISL_2397503,EPI_ISL_2397599,EPI_ISL_2397620,EPI_ISL_2397625,EPI_ISL_2397598,EPI_ISL_2397661,EPI_ISL_2397578,EPI_ISL_2397657,EPI_ISL_2397746,EPI_ISL_2397702,EPI_ISL_2397386,EPI_ISL_2397740,EPI_ISL_2397521,EPI_ISL_2397759,EPI_ISL_2397751,EPI_ISL_2397766,EPI_ISL_2397754,EPI_ISL_2397730,EPI_ISL_2397330,EPI_ISL_2397329,EPI_ISL_2397716,EPI_ISL_2397765,EPI_ISL_2397724,EPI_ISL_2397364,EPI_ISL_2397700,EPI_ISL_2397693,EPI_ISL_2399472,EPI_ISL_2397399,EPI_ISL_2397707,EPI_ISL_2397468,EPI_ISL_2397428,EPI_ISL_2397708,EPI_ISL_2397706,EPI_ISL_2397704,EPI_ISL_2397756,EPI_ISL_2397777,EPI_ISL_2397776,EPI_ISL_2397334,EPI_ISL_2397797,EPI_ISL_2397491,EPI_ISL_2397692,EPI_ISL_2397742,EPI_ISL_2397353,EPI_ISL_2397690,EPI_ISL_2397733,EPI_ISL_2397779,EPI_ISL_2397778,EPI_ISL_2439296,EPI_ISL_2439598,EPI_ISL_2439663,EPI_ISL_2439603,EPI_ISL_2439652,EPI_ISL_2439679,EPI_ISL_2439592,EPI_ISL_2439605,EPI_ISL_2439618,EPI_ISL_2439575,EPI_ISL_2439659,EPI_ISL_2439690,EPI_ISL_2439579,EPI_ISL_2439578,EPI_ISL_2439654,EPI_ISL_2439657,EPI_ISL_2439691,EPI_ISL_2439566,EPI_ISL_2439671,EPI_ISL_2439600,EPI_ISL_2439573,EPI_ISL_2439632,EPI_ISL_2439588,EPI_ISL_2439752,EPI_ISL_2439882,EPI_ISL_2440658,EPI_ISL_2439938,EPI_ISL_2439939,EPI_ISL_2440631,EPI_ISL_2439930,EPI_ISL_2440552,EPI_ISL_2439917,EPI_ISL_2440649,EPI_ISL_2440557,EPI_ISL_2440618,EPI_ISL_2440589,EPI_ISL_2440616,EPI_ISL_2439951,EPI_ISL_2440566,EPI_ISL_2440549,EPI_ISL_2440581,EPI_ISL_2440565,EPI_ISL_2440642,EPI_ISL_2451480,EPI_ISL_2451543,EPI_ISL_2451531,EPI_ISL_2451533,EPI_ISL_2440833,EPI_ISL_2440663,EPI_ISL_2440720,EPI_ISL_2440700,EPI_ISL_2440680,EPI_ISL_2451556,EPI_ISL_2440821,EPI_ISL_2440715,EPI_ISL_2440659,EPI_ISL_2440791,EPI_ISL_2440742	Quest Diagnostics Incorporated	Centers for Disease Control and Prevention Division of Viral Diseases, Pathogen Discovery	Dakota Howard et al
EPI_ISL_2440672,EPI_ISL_2440847,EPI_ISL_2451537,EPI_ISL_2440884,EPI_ISL_2440803,EPI_ISL_2440836,EPI_ISL_2451539,EPI_ISL_2440891,EPI_ISL_2440816,EPI_ISL_2440673,EPI_ISL_2440796,EPI_ISL_2440894,EPI_ISL_2440771,EPI_ISL_2440679,EPI_ISL_2440892,EPI_ISL_2440705,EPI_ISL_2440710,EPI_ISL_2440770,EPI_ISL_2451349,EPI_ISL_2451322,EPI_ISL_2451367,EPI_ISL_2451394,EPI_ISL_2451355,EPI_ISL_2451309,EPI_ISL_2451361,EPI_ISL_2451378,EPI_ISL_2451274,EPI_ISL_2451304,EPI_ISL_2451334,EPI_ISL_2463216,EPI_ISL_2463231,EPI_ISL_2463153,EPI_ISL_2451368,EPI_ISL_2451401,EPI_ISL_2463195,EPI_ISL_2451372,EPI_ISL_2451277,EPI_ISL_2463250,EPI_ISL_2488858,EPI_ISL_2451319,EPI_ISL_2451290,EPI_ISL_2463019,EPI_ISL_2451268,EPI_ISL_2463204,EPI_ISL_2451382,EPI_ISL_2463234,EPI_ISL_2463089,EPI_ISL_2526788,EPI_ISL_2463107,EPI_ISL_2463067,EPI_ISL_2526827,EPI_ISL_2463066,EPI_ISL_2463134,EPI_ISL_2463100,EPI_ISL_2463106,EPI_ISL_2463042,EPI_ISL_2527024,EPI_ISL_2463101,EPI_ISL_2488832,EPI_ISL_2526869,EPI_ISL_2463098,EPI_ISL_2463116,EPI_ISL_2463090,EPI_ISL_2463119,EPI_ISL_2463064,EPI_ISL_2463034,EPI_ISL_2463024,EPI_ISL_2526972,EPI_ISL_2463040,EPI_ISL_2463086,EPI_ISL_2529166,EPI_ISL_2529102,EPI_ISL_2529338,EPI_ISL_2534555,EPI_ISL_2529236,EPI_ISL_2529212,EPI_ISL_2529306,EPI_ISL_2529318,EPI_ISL_2529256,EPI_ISL_2529190,EPI_ISL_2534563,EPI_ISL_2599680,EPI_ISL_2599687,EPI_ISL_2649950,EPI_ISL_2649954,EPI_ISL_2599726,EPI_ISL_2649948,EPI_ISL_2599722,EPI_ISL_2599655,EPI_ISL_2652309,EPI_ISL_2649989,EPI_ISL_2599893,EPI_ISL_2652346,EPI_ISL_2611833,EPI_ISL_2652315,EPI_ISL_2611862,EPI_ISL_2611838,EPI_ISL_2599870,EPI_ISL_2599838,EPI_ISL_2652304,EPI_ISL_2652305,EPI_ISL_2652272,EPI_ISL_2652451,EPI_ISL_2652313,EPI_ISL_2090567,EPI_ISL_1480588,EPI_ISL_1480656,EPI_ISL_1480651,EPI_ISL_1480686,EPI_ISL_1480681,EPI_ISL_1480672,EPI_ISL_1480638,EPI_ISL_1480591,EPI_ISL_1480679,EPI_ISL_1480687,EPI_ISL_1480645,EPI_ISL_1480586,EPI_ISL_1480598,EPI_ISL_1480661,EPI_ISL_1480931,EPI_ISL_1480955,EPI_ISL_1480967,EPI_ISL_1480944,EPI_ISL_1480929,EPI_ISL_1480968,EPI_ISL_1480966,EPI_ISL_1480939,EPI_ISL_1480958,EPI_ISL_1480963,EPI_ISL_1480930,EPI_ISL_1480933,EPI_ISL_1480947,EPI_ISL_1480923,EPI_ISL_1480946,EPI_ISL_1480937,EPI_ISL_1480973,EPI_ISL_1480961,EPI_ISL_1480936,EPI_ISL_1480927,EPI_ISL_1480951,EPI_ISL_1480959,EPI_ISL_1480964,EPI_ISL_1480924,EPI_ISL_1480932,EPI_ISL_1480935,EPI_ISL_1480950,EPI_ISL_1480972,EPI_ISL_1480969,EPI_ISL_1480975,EPI_ISL_1480962,EPI_ISL_1480774,EPI_ISL_1480748,EPI_ISL_1493663,EPI_ISL_1493667,EPI_ISL_1493664,EPI_ISL_1493622,EPI_ISL_1493662,EPI_ISL_1493650,EPI_ISL_1493659,EPI_ISL_1493612,EPI_ISL_1493656,EPI_ISL_1493655,EPI_ISL_1493601,EPI_ISL_1493632,EPI_ISL_1493630,EPI_ISL_1493702,EPI_ISL_1493710,EPI_ISL_1493672,EPI_ISL_1493675,EPI_ISL_1493684,EPI_ISL_1493674,EPI_ISL_1493615,EPI_ISL_1493669,EPI_ISL_1493677,EPI_ISL_1493698,EPI_ISL_1493715,EPI_ISL_1551822,EPI_ISL_1444357,EPI_ISL_1553172,EPI_ISL_1553103,EPI_ISL_1553140,EPI_ISL_1553135,EPI_ISL_1553165,EPI_ISL_1553138,EPI_ISL_1553132,EPI_ISL_1553116,EPI_ISL_1553128,EPI_ISL_1552017,EPI_ISL_1553127,EPI_ISL_1553107,EPI_ISL_1553102,EPI_ISL_1553148,EPI_ISL_1553168,EPI_ISL_1553121,EPI_ISL_1444373,EPI_ISL_1553144,EPI_ISL_1444360,EPI_ISL_1553159,EPI_ISL_1552018,EPI_ISL_1553110,EPI_ISL_1444366,EPI_ISL_1552022,EPI_ISL_1552183,EPI_ISL_1479791,EPI_ISL_1479742,EPI_ISL_1552016,EPI_ISL_1552198,EPI_ISL_1552071,EPI_ISL_1552046,EPI_ISL_1552049,EPI_ISL_1552023,EPI_ISL_1552044,EPI_ISL_1552065,EPI_ISL_1479788,EPI_ISL_1552061,EPI_ISL_1552035,EPI_ISL_1460736,EPI_ISL_1460743,EPI_ISL_1552066,EPI_ISL_1552060,EPI_ISL_1552073,EPI_ISL_1552053,EPI_ISL_1552045,EPI_ISL_1552014,EPI_ISL_1460746,EPI_ISL_1552015,EPI_ISL_1552039,EPI_ISL_1552019,EPI_ISL_1552186,EPI_ISL_1552024,EPI_ISL_1552050,EPI_ISL_1552166,EPI_ISL_1552067,EPI_ISL_1552172,EPI_ISL_1552208,EPI_ISL_1552027,EPI_ISL_1460750,EPI_ISL_1552058,EPI_ISL_1552069,EPI_ISL_1552068,EPI_ISL_1552034,EPI_ISL_1552177,EPI_ISL_1552179,EPI_ISL_1479792,EPI_ISL_1552191,EPI_ISL_1552086,EPI_ISL_1552148,EPI_ISL_1552125,EPI_ISL_1552085,EPI_ISL_1552132,EPI_ISL_1552088,EPI_ISL_1552118,EPI_ISL_1552134,EPI_ISL_1479685,EPI_ISL_1552099,EPI_ISL_1552176,EPI_ISL_1552175,EPI_ISL_1479710,EPI_ISL_1552116,EPI_ISL_1552120,EPI_ISL_1552080,EPI_ISL_1552111,EPI_ISL_1552156,EPI_ISL_1552270,EPI_ISL_1552224,EPI_ISL_1552221,EPI_ISL_1479884,EPI_ISL_1552310,EPI_ISL_1552223,EPI_ISL_1552225,EPI_ISL_1552232,EPI_ISL_1552304,EPI_ISL_1552296,EPI_ISL_1552254,EPI_ISL_1552231,EPI_ISL_1552234,EPI_ISL_1552245,EPI_ISL_1552269,EPI_ISL_1552242,EPI_ISL_1479996,EPI_ISL_1492049,EPI_ISL_1552651,EPI_ISL_1552423,EPI_ISL_1552431,EPI_ISL_1552620,EPI_ISL_1552683,EPI_ISL_1479975,EPI_ISL_1552439,EPI_ISL_1552597,EPI_ISL_1552565,EPI_ISL_1552577,EPI_ISL_1479998,EPI_ISL_1552605,EPI_ISL_1552517,EPI_ISL_1479985,EPI_ISL_1552674,EPI_ISL_1552626,EPI_ISL_1552502,EPI_ISL_1552542,EPI_ISL_1552460,EPI_ISL_1552568,EPI_ISL_1552686,EPI_ISL_1552611,EPI_ISL_1479963,EPI_ISL_1552614,EPI_ISL_1552469,EPI_ISL_1552473,EPI_ISL_1479986,EPI_ISL_1492001,EPI_ISL_1552526,EPI_ISL_1552553,EPI_ISL_1553052,EPI_ISL_1552959,EPI_ISL_1552993,EPI_ISL_1552979,EPI_ISL_1511743,EPI_ISL_1552933,EPI_ISL_1553019,EPI_ISL_1552956,EPI_ISL_1553028,EPI_ISL_1694953,EPI_ISL_1553022,EPI_ISL_1553021,EPI_ISL_1552953,EPI_ISL_1552939,EPI_ISL_1552973,EPI_ISL_1553072,EPI_ISL_1694950,EPI_ISL_1553027,EPI_ISL_1552992,EPI_ISL_1511740,EPI_ISL_1511757,EPI_ISL_1552978,EPI_ISL_1552946,EPI_ISL_1511755,EPI_ISL_1511759,EPI_ISL_1511758,EPI_ISL_1553012,EPI_ISL_1552944,EPI_ISL_1552962,EPI_ISL_1694951,EPI_ISL_1552970,EPI_ISL_1553008,EPI_ISL_1511728,EPI_ISL_1511857,EPI_ISL_1552977,EPI_ISL_1511733,EPI_ISL_1694669,EPI_ISL_1553023,EPI_ISL_1511723,EPI_ISL_1552965,EPI_ISL_1552987,EPI_ISL_1511748,EPI_ISL_1552951,EPI_ISL_1511713,EPI_ISL_1552935,EPI_ISL_1553004,EPI_ISL_1511754,EPI_ISL_1553015,EPI_ISL_1553020,EPI_ISL_1552961,EPI_ISL_1552947,EPI_ISL_1552948,EPI_ISL_1511745,EPI_ISL_1552985,EPI_ISL_1552931,EPI_ISL_1511747,EPI_ISL_1552975,EPI_ISL_1511722,EPI_ISL_1511762,EPI_ISL_1552957,EPI_ISL_1552928,EPI_ISL_1511709,EPI_ISL_1552988,EPI_ISL_1553011,EPI_ISL_1553013,EPI_ISL_1694952,EPI_ISL_1511736,EPI_ISL_1552989,EPI_ISL_1511729,EPI_ISL_1553017,EPI_ISL_1553000,EPI_ISL_1552945,EPI_ISL_1553014,EPI_ISL_1552930,EPI_ISL_1552983,EPI_ISL_1552937,EPI_ISL_1511719,EPI_ISL_1553026,EPI_ISL_1552722,EPI_ISL_1552751,EPI_ISL_1552756,EPI_ISL_1552732,EPI_ISL_1552737,EPI_ISL_1525913,EPI_ISL_1552734,EPI_ISL_1552746,EPI_ISL_1525964,EPI_ISL_1525954,EPI_ISL_1552700,EPI_ISL_1552879,EPI_ISL_1525928,EPI_ISL_1525959,EPI_ISL_1525960,EPI_ISL_1525922,EPI_ISL_1552705,EPI_ISL_1552740,EPI_ISL_1552715,EPI_ISL_1525919,EPI_ISL_1552699,EPI_ISL_1552754,EPI_ISL_1552712,EPI_ISL_1525921,EPI_ISL_1552693,EPI_ISL_1552708,EPI_ISL_1525944,EPI_ISL_1552706,EPI_ISL_1525948,EPI_ISL_1552702,EPI_ISL_1525927,EPI_ISL_1525961,EPI_ISL_1525936,EPI_ISL_1552701,EPI_ISL_1552731,EPI_ISL_1525951,EPI_ISL_1525904,EPI_ISL_1694690,EPI_ISL_1525941,EPI_ISL_1552984,EPI_ISL_1552736,EPI_ISL_1552840,EPI_ISL_1552724,EPI_ISL_1552885,EPI_ISL_1511731,EPI_ISL_1552842,EPI_ISL_1694670,EPI_ISL_1511651,EPI_ISL_1552877,EPI_ISL_1552844,EPI_ISL_1552889,EPI_ISL_1511656,EPI_ISL_1553007,EPI_ISL_1511699,EPI_ISL_1552859,EPI_ISL_1552868,EPI_ISL_1552846,EPI_ISL_1552876,EPI_ISL_1511650,EPI_ISL_1552832,EPI_ISL_1552958,EPI_ISL_1552847,EPI_ISL_1511661,EPI_ISL_1511693,EPI_ISL_1511691,EPI_ISL_1552895,EPI_ISL_1552910,EPI_ISL_1511707,EPI_ISL_1694947,EPI_ISL_1511652,EPI_ISL_1552904,EPI_ISL_1552905,EPI_ISL_1552901,EPI_ISL_1511662,EPI_ISL_1552836,EPI_ISL_1552869,EPI_ISL_1552887,EPI_ISL_1552872,EPI_ISL_1511678,EPI_ISL_1552866,EPI_ISL_1552841,EPI_ISL_1552834,EPI_ISL_1552835,EPI_ISL_1552896,EPI_ISL_1552823,EPI_ISL_1552873,EPI_ISL_1694946,EPI_ISL_1552900,EPI_ISL_1511653,EPI_ISL_1552886,EPI_ISL_1511690,EPI_ISL_1552882,EPI_ISL_1552831,EPI_ISL_1552893,EPI_ISL_1552923,EPI_ISL_1552867,EPI_ISL_1511674,EPI_ISL_1552864,EPI_ISL_1552820,EPI_ISL_1511665,EPI_ISL_1553001,EPI_ISL_1552853,EPI_ISL_1552998,EPI_ISL_1559472,EPI_ISL_1559414,EPI_ISL_1559434,EPI_ISL_1559580,EPI_ISL_1559422,EPI_ISL_1559412,EPI_ISL_1559445,EPI_ISL_1559497,EPI_ISL_1559570,EPI_ISL_1559447,EPI_ISL_1559552,EPI_ISL_1559513,EPI_ISL_1559428,EPI_ISL_1559528,EPI_ISL_1559435,EPI_ISL_1559489,EPI_ISL_1559451,EPI_ISL_1559479,EPI_ISL_1559524,EPI_ISL_1559438,EPI_ISL_1582121,EPI_ISL_1552797,EPI_ISL_1582078,EPI_ISL_1582167,EPI_ISL_1582150,EPI_ISL_1582137,EPI_ISL_1582157,EPI_ISL_1582111,EPI_ISL_1582048,EPI_ISL_1582113,EPI_ISL_1582079,EPI_ISL_1582117,EPI_ISL_1582129,EPI_ISL_1582073,EPI_ISL_1582095,EPI_ISL_1582083,EPI_ISL_1582108,EPI_ISL_1582144,EPI_ISL_1582056,EPI_ISL_1582110,EPI_ISL_1582071,EPI_ISL_1582086,EPI_ISL_1582087,EPI_ISL_1582059,EPI_ISL_1582097,EPI_ISL_1582091,EPI_ISL_1582050,EPI_ISL_1582105,EPI_ISL_1581949,EPI_ISL_1582027,EPI_ISL_1581969,EPI_ISL_1581944,EPI_ISL_1581892,EPI_ISL_1581927,EPI_ISL_1581883,EPI_ISL_1582015,EPI_ISL_1581968,EPI_ISL_1581928,EPI_ISL_1582014,EPI_ISL_1581922,EPI_ISL_1581966,EPI_ISL_1581911,EPI_ISL_1581996,EPI_ISL_1581973,EPI_ISL_1581937,EPI_ISL_1581953,EPI_ISL_1581951,EPI_ISL_1581984,EPI_ISL_1581918,EPI_ISL_1581910,EPI_ISL_1581863,EPI_ISL_1581856,EPI_ISL_1581896,EPI_ISL_1581981,EPI_ISL_1581860,EPI_ISL_1614962,EPI_ISL_1614998,EPI_ISL_1615024,EPI_ISL_1614991,EPI_ISL_1615059,EPI_ISL_1615065,EPI_ISL_1614942,EPI_ISL_1695042,EPI_ISL_1614982,EPI_ISL_1614990,EPI_ISL_1614927,EPI_ISL_1695038,EPI_ISL_1615068,EPI_ISL_1614970,EPI_ISL_1614939,EPI_ISL_1614936,EPI_ISL_1615017,EPI_ISL_1614976,EPI_ISL_1614932,EPI_ISL_1615043,EPI_ISL_1615063,EPI_ISL_1614907,EPI_ISL_1614960,EPI_ISL_1615041,EPI_ISL_1614971,EPI_ISL_1615030,EPI_ISL_1614944,EPI_ISL_1614946,EPI_ISL_1614989,EPI_ISL_1614938,EPI_ISL_1615049,EPI_ISL_1614965,EPI_ISL_1614999,EPI_ISL_1614912,EPI_ISL_1695039,EPI_ISL_1614954,EPI_ISL_1615062,EPI_ISL_1695060,EPI_ISL_1622085,EPI_ISL_1622078,EPI_ISL_1621990,EPI_ISL_1622033,EPI_ISL_1621994,EPI_ISL_1695058,EPI_ISL_1622037,EPI_ISL_1622016,EPI_ISL_1621972,EPI_ISL_1621997,EPI_ISL_1622067,EPI_ISL_1621969,EPI_ISL_1622050,EPI_ISL_1622054,EPI_ISL_1622081,EPI_ISL_1621978,EPI_ISL_1581869,EPI_ISL_1695055,EPI_ISL_1621983,EPI_ISL_1695064,EPI_ISL_1621977,EPI_ISL_1622092,EPI_ISL_1622086,EPI_ISL_1582008,EPI_ISL_1622099,EPI_ISL_1622021,EPI_ISL_1695061,EPI_ISL_1622100,EPI_ISL_1621971,EPI_ISL_1622108,EPI_ISL_1622077,EPI_ISL_1621968,EPI_ISL_1621986,EPI_ISL_1622035,EPI_ISL_1622063,EPI_ISL_1622048,EPI_ISL_1621980,EPI_ISL_1622019,EPI_ISL_1622025,EPI_ISL_1622071,EPI_ISL_1695059,EPI_ISL_1622011,EPI_ISL_1621967,EPI_ISL_1695065,EPI_ISL_1622080,EPI_ISL_1622046,EPI_ISL_1622022,EPI_ISL_1621981,EPI_ISL_1695068,EPI_ISL_1622006,EPI_ISL_1621993,EPI_ISL_1622013,EPI_ISL_1622097,EPI_ISL_1621996,EPI_ISL_1621974,EPI_ISL_1622093,EPI_ISL_1622053,EPI_ISL_1622102,EPI_ISL_1621970,EPI_ISL_1622004,EPI_ISL_1695069,EPI_ISL_1622107,EPI_ISL_1695063,EPI_ISL_1622101,EPI_ISL_1622045,EPI_ISL_1622098,EPI_ISL_1581876,EPI_ISL_1621999,EPI_ISL_1622010,EPI_ISL_1622029,EPI_ISL_1622089,EPI_ISL_1622049,EPI_ISL_1622036,EPI_ISL_1622002,EPI_ISL_1581998,EPI_ISL_1622070,EPI_ISL_1582028,EPI_ISL_1621964,EPI_ISL_1581916,EPI_ISL_1622024,EPI_ISL_1648226,EPI_ISL_1648265,EPI_ISL_1648140,EPI_ISL_1648204,EPI_ISL_1648370,EPI_ISL_1648897,EPI_ISL_1648785,EPI_ISL_1648904,EPI_ISL_1621954,EPI_ISL_1695109,EPI_ISL_1648793,EPI_ISL_1648900,EPI_ISL_1648855,EPI_ISL_1648844,EPI_ISL_1648923,EPI_ISL_1648849,EPI_ISL_1648871,EPI_ISL_1695108,EPI_ISL_1648813,EPI_ISL_1621904,EPI_ISL_1648796,EPI_ISL_1648875,EPI_ISL_1621907,EPI_ISL_1621858,EPI_ISL_1648814,EPI_ISL_1695107,EPI_ISL_1648804,EPI_ISL_1621777,EPI_ISL_1621867,EPI_ISL_1648779,EPI_ISL_1648826,EPI_ISL_1648822,EPI_ISL_1621775,EPI_ISL_1648851,EPI_ISL_1648818,EPI_ISL_1648909,EPI_ISL_1621844,EPI_ISL_1621836,EPI_ISL_1648809,EPI_ISL_1648832,EPI_ISL_1648845,EPI_ISL_1648776,EPI_ISL_1621910,EPI_ISL_1621833,EPI_ISL_1648840,EPI_ISL_1621955,EPI_ISL_1621869,EPI_ISL_1621851,EPI_ISL_1648771,EPI_ISL_1621870,EPI_ISL_1668903,EPI_ISL_1668847,EPI_ISL_1691400,EPI_ISL_1691401,EPI_ISL_1648622,EPI_ISL_1668899,EPI_ISL_1691414,EPI_ISL_1668959,EPI_ISL_1668906,EPI_ISL_1669184,EPI_ISL_1695687,EPI_ISL_1695696,EPI_ISL_1668917,EPI_ISL_1691534,EPI_ISL_1691441,EPI_ISL_1669316,EPI_ISL_1668955,EPI_ISL_1668915,EPI_ISL_1691446,EPI_ISL_1691431,EPI_ISL_1691506,EPI_ISL_1669274,EPI_ISL_1691479,EPI_ISL_1691518,EPI_ISL_1668896,EPI_ISL_1668916,EPI_ISL_1668800,EPI_ISL_1691526,EPI_ISL_1668885,EPI_ISL_1691500,EPI_ISL_1668926,EPI_ISL_1691402,EPI_ISL_1668880,EPI_ISL_1695693,EPI_ISL_1691536,EPI_ISL_1668937,EPI_ISL_1691399,EPI_ISL_1668848,EPI_ISL_1668956,EPI_ISL_1669235,EPI_ISL_1691468,EPI_ISL_1668949,EPI_ISL_1669198,EPI_ISL_1668911,EPI_ISL_1738273,EPI_ISL_1669268,EPI_ISL_1668478,EPI_ISL_1668618,EPI_ISL_1695671,EPI_ISL_1668706,EPI_ISL_1668525,EPI_ISL_1668770,EPI_ISL_1753630,EPI_ISL_1668462,EPI_ISL_1668701,EPI_ISL_1668473,EPI_ISL_1669308,EPI_ISL_1738177,EPI_ISL_1669036,EPI_ISL_1669086,EPI_ISL_1668992,EPI_ISL_1738198,EPI_ISL_1668524,EPI_ISL_1738272,EPI_ISL_1669058,EPI_ISL_1695625,EPI_ISL_1668608,EPI_ISL_1668545,EPI_ISL_1753628,EPI_ISL_1669056,EPI_ISL_1738303,EPI_ISL_1669263,EPI_ISL_1738217,EPI_ISL_1738213,EPI_ISL_1668509,EPI_ISL_1668673,EPI_ISL_1738307,EPI_ISL_1695640,EPI_ISL_1669158,EPI_ISL_1668558,EPI_ISL_1668513,EPI_ISL_1695656,EPI_ISL_1738299,EPI_ISL_1668528,EPI_ISL_1738291,EPI_ISL_1668468,EPI_ISL_1738266,EPI_ISL_1738200,EPI_ISL_1738313,EPI_ISL_1738175,EPI_ISL_1738189,EPI_ISL_1738254,EPI_ISL_1738257,EPI_ISL_1695684,EPI_ISL_1669078,EPI_ISL_1738264,EPI_ISL_1738268,EPI_ISL_1738318,EPI_ISL_1668654,EPI_ISL_1668592,EPI_ISL_1738304,EPI_ISL_1668469,EPI_ISL_1668508,EPI_ISL_1738314,EPI_ISL_1668617,EPI_ISL_1738176,EPI_ISL_1668735,EPI_ISL_1738311,EPI_ISL_1668693,EPI_ISL_1668719,EPI_ISL_1738301,EPI_ISL_1738252,EPI_ISL_1669071,EPI_ISL_1738261,EPI_ISL_1738232,EPI_ISL_1668717,EPI_ISL_1668533,EPI_ISL_1738197,EPI_ISL_1668584,EPI_ISL_1738202,EPI_ISL_1738233,EPI_ISL_1738255,EPI_ISL_1738279,EPI_ISL_1668472,EPI_ISL_1738214,EPI_ISL_1668732,EPI_ISL_1738236,EPI_ISL_1738182,EPI_ISL_1669028,EPI_ISL_1668510,EPI_ISL_1738286,EPI_ISL_1738225,EPI_ISL_1738248,EPI_ISL_1753632,EPI_ISL_1738185,EPI_ISL_1738239,EPI_ISL_1738191,EPI_ISL_1668779,EPI_ISL_1668504,EPI_ISL_1668485,EPI_ISL_1668736,EPI_ISL_1669128,EPI_ISL_1738208,EPI_ISL_1738310,EPI_ISL_1738312,EPI_ISL_1668493,EPI_ISL_1738241,EPI_ISL_1738173,EPI_ISL_1738199,EPI_ISL_1738220,EPI_ISL_1738462,EPI_ISL_1738411,EPI_ISL_1738180,EPI_ISL_1738325,EPI_ISL_1738023,EPI_ISL_1738432,EPI_ISL_1702647,EPI_ISL_1738417,EPI_ISL_1702644,EPI_ISL_1738349,EPI_ISL_1738338,EPI_ISL_1738444,EPI_ISL_1737973,EPI_ISL_1753636,EPI_ISL_1737942,EPI_ISL_1738438,EPI_ISL_1702682,EPI_ISL_1738452,EPI_ISL_1702610,EPI_ISL_1737906,EPI_ISL_1738370,EPI_ISL_1738350,EPI_ISL_1738431,EPI_ISL_1738394,EPI_ISL_1702665,EPI_ISL_1702600,EPI_ISL_1738386,EPI_ISL_1738342,EPI_ISL_1738018,EPI_ISL_1702695,EPI_ISL_1711972,EPI_ISL_1738249,EPI_ISL_1738426,EPI_ISL_1738278,EPI_ISL_1738245,EPI_ISL_1738188,EPI_ISL_1753633,EPI_ISL_1753638,EPI_ISL_1738413,EPI_ISL_1702593,EPI_ISL_1738382,EPI_ISL_1702621,EPI_ISL_1753639,EPI_ISL_1738224,EPI_ISL_1702601,EPI_ISL_1702650,EPI_ISL_1702717,EPI_ISL_1702604,EPI_ISL_1702616,EPI_ISL_1702646,EPI_ISL_1702676,EPI_ISL_1702680,EPI_ISL_1702711,EPI_ISL_1702640,EPI_ISL_1702591,EPI_ISL_1702618,EPI_ISL_1702659,EPI_ISL_1702587,EPI_ISL_1702592,EPI_ISL_1702658,EPI_ISL_1702599,EPI_ISL_1702686,EPI_ISL_1702625,EPI_ISL_1702651,EPI_ISL_1702690,EPI_ISL_1702713,EPI_ISL_1702598,EPI_ISL_1702623,EPI_ISL_1702642,EPI_ISL_1702677,EPI_ISL_1702715,EPI_ISL_1702684,EPI_ISL_1711973,EPI_ISL_1702619,EPI_ISL_1702669,EPI_ISL_1702671,EPI_ISL_1702672,EPI_ISL_1702631,EPI_ISL_1702709,EPI_ISL_1702678,EPI_ISL_1702648,EPI_ISL_1702661,EPI_ISL_1702588,EPI_ISL_1738243,EPI_ISL_1738604,EPI_ISL_1738596,EPI_ISL_1753643,EPI_ISL_1753289,EPI_ISL_1738614,EPI_ISL_1738567,EPI_ISL_1753415,EPI_ISL_1738579,EPI_ISL_1738067,EPI_ISL_1738626,EPI_ISL_1761890,EPI_ISL_1753642,EPI_ISL_1738673,EPI_ISL_1753622,EPI_ISL_1738738,EPI_ISL_1738658,EPI_ISL_1738552,EPI_ISL_1738537,EPI_ISL_1738470,EPI_ISL_1738740,EPI_ISL_1738503,EPI_ISL_1738718,EPI_ISL_1738048,EPI_ISL_1738037,EPI_ISL_1761893,EPI_ISL_1738639,EPI_ISL_1738730,EPI_ISL_1753388,EPI_ISL_1753659,EPI_ISL_1738540	Quest Diagnostics Incorporated	Centers for Disease Control and Prevention Division of Viral Diseases, Pathogen Discovery	Dakota Howard et al
EPI_ISL_1738095,EPI_ISL_1738159,EPI_ISL_1738471,EPI_ISL_1738084,EPI_ISL_1738145,EPI_ISL_1738545,EPI_ISL_1738496,EPI_ISL_1738557,EPI_ISL_1738165,EPI_ISL_1753244,EPI_ISL_1753258,EPI_ISL_1753256,EPI_ISL_1753263,EPI_ISL_1738154,EPI_ISL_1738077,EPI_ISL_1738162,EPI_ISL_1738146,EPI_ISL_1761884,EPI_ISL_1738121,EPI_ISL_1753253,EPI_ISL_1753277,EPI_ISL_1738040,EPI_ISL_1753333,EPI_ISL_1753286,EPI_ISL_1753236,EPI_ISL_1753270,EPI_ISL_1753623,EPI_ISL_1738151,EPI_ISL_1738130,EPI_ISL_1753348,EPI_ISL_1753399,EPI_ISL_1753335,EPI_ISL_1753378,EPI_ISL_1753385,EPI_ISL_1738140,EPI_ISL_1753346,EPI_ISL_1753387,EPI_ISL_1753309,EPI_ISL_1753401,EPI_ISL_1753340,EPI_ISL_1753386,EPI_ISL_1753313,EPI_ISL_1761886,EPI_ISL_1753423,EPI_ISL_1753311,EPI_ISL_1738152,EPI_ISL_1753406,EPI_ISL_1753319,EPI_ISL_1753337,EPI_ISL_1761895,EPI_ISL_1761894,EPI_ISL_1753422,EPI_ISL_1753355,EPI_ISL_1753421,EPI_ISL_1753649,EPI_ISL_1738601,EPI_ISL_1738573,EPI_ISL_1738594,EPI_ISL_1738542,EPI_ISL_1738478,EPI_ISL_1738595,EPI_ISL_1738554,EPI_ISL_1738588,EPI_ISL_1753650,EPI_ISL_1738615,EPI_ISL_1738602,EPI_ISL_1753661,EPI_ISL_1738753,EPI_ISL_1738049,EPI_ISL_1753419,EPI_ISL_1738164,EPI_ISL_1738156,EPI_ISL_1738143,EPI_ISL_1738172,EPI_ISL_1738529,EPI_ISL_1738166,EPI_ISL_1738102,EPI_ISL_1753251,EPI_ISL_1753336,EPI_ISL_1738157,EPI_ISL_1753325,EPI_ISL_1753208,EPI_ISL_1738510,EPI_ISL_1738113,EPI_ISL_1738136,EPI_ISL_1738030,EPI_ISL_1753231,EPI_ISL_1738086,EPI_ISL_1753241,EPI_ISL_1753334,EPI_ISL_1738107,EPI_ISL_1738078,EPI_ISL_1738074,EPI_ISL_1753290,EPI_ISL_1738071,EPI_ISL_1738054,EPI_ISL_1738126,EPI_ISL_1738036,EPI_ISL_1738070,EPI_ISL_1753275,EPI_ISL_1753229,EPI_ISL_1753273,EPI_ISL_1738096,EPI_ISL_1738167,EPI_ISL_1738061,EPI_ISL_1753351,EPI_ISL_1738120,EPI_ISL_1738141,EPI_ISL_1753239,EPI_ISL_1738137,EPI_ISL_1738147,EPI_ISL_1753407,EPI_ISL_1738111,EPI_ISL_1753411,EPI_ISL_1753283,EPI_ISL_1753367,EPI_ISL_1753315,EPI_ISL_1753370,EPI_ISL_1753376,EPI_ISL_1753323,EPI_ISL_1753362,EPI_ISL_1753354,EPI_ISL_1753420,EPI_ISL_1753364,EPI_ISL_1761897,EPI_ISL_1753331,EPI_ISL_1738490,EPI_ISL_1753310,EPI_ISL_1753395,EPI_ISL_1753397,EPI_ISL_1753324,EPI_ISL_1753403,EPI_ISL_1738509,EPI_ISL_1753381,EPI_ISL_1753330,EPI_ISL_1753377,EPI_ISL_1753374,EPI_ISL_1761888,EPI_ISL_1753342,EPI_ISL_1753366,EPI_ISL_1753373,EPI_ISL_1753317,EPI_ISL_1753350,EPI_ISL_1753288,EPI_ISL_1753369,EPI_ISL_1753390,EPI_ISL_1753293,EPI_ISL_1753341,EPI_ISL_1753402,EPI_ISL_1753353,EPI_ISL_1753405,EPI_ISL_1753294,EPI_ISL_1738568,EPI_ISL_1753296,EPI_ISL_1753384,EPI_ISL_1753295,EPI_ISL_1753327,EPI_ISL_1753320,EPI_ISL_1753292,EPI_ISL_1753299,EPI_ISL_1753400,EPI_ISL_1738584,EPI_ISL_1738499,EPI_ISL_1738505,EPI_ISL_1738560,EPI_ISL_1738660,EPI_ISL_1738605,EPI_ISL_1738553,EPI_ISL_1738582,EPI_ISL_1738592,EPI_ISL_1738694,EPI_ISL_1738527,EPI_ISL_1738578,EPI_ISL_1738485,EPI_ISL_1738603,EPI_ISL_1738466,EPI_ISL_1738665,EPI_ISL_1753651,EPI_ISL_1738653,EPI_ISL_1753100,EPI_ISL_1753029,EPI_ISL_1761976,EPI_ISL_1761942,EPI_ISL_1753128,EPI_ISL_1762031,EPI_ISL_1753116,EPI_ISL_1761984,EPI_ISL_1753107,EPI_ISL_1753057,EPI_ISL_1753171,EPI_ISL_1753080,EPI_ISL_1761876,EPI_ISL_1753032,EPI_ISL_1753026,EPI_ISL_1753048,EPI_ISL_1761926,EPI_ISL_1804817,EPI_ISL_1762042,EPI_ISL_1753037,EPI_ISL_1761981,EPI_ISL_1761968,EPI_ISL_1761907,EPI_ISL_1753168,EPI_ISL_1753117,EPI_ISL_1753058,EPI_ISL_1753133,EPI_ISL_1753087,EPI_ISL_1761874,EPI_ISL_1761908,EPI_ISL_1753176,EPI_ISL_1753141,EPI_ISL_1753169,EPI_ISL_1753083,EPI_ISL_1753408,EPI_ISL_1753043,EPI_ISL_1753102,EPI_ISL_1753047,EPI_ISL_1753060,EPI_ISL_1753146,EPI_ISL_1753027,EPI_ISL_1753061,EPI_ISL_1753166,EPI_ISL_1753049,EPI_ISL_1753030,EPI_ISL_1761929,EPI_ISL_1753125,EPI_ISL_1753140,EPI_ISL_1753069,EPI_ISL_1753110,EPI_ISL_1753162,EPI_ISL_1753104,EPI_ISL_1753075,EPI_ISL_1753173,EPI_ISL_1762050,EPI_ISL_1762046,EPI_ISL_1753123,EPI_ISL_1761875,EPI_ISL_1753130,EPI_ISL_1762017,EPI_ISL_1753074,EPI_ISL_1753044,EPI_ISL_1753127,EPI_ISL_1762027,EPI_ISL_1753318,EPI_ISL_1753042,EPI_ISL_1753078,EPI_ISL_1818052,EPI_ISL_1798018,EPI_ISL_1797919,EPI_ISL_1798131,EPI_ISL_1797937,EPI_ISL_1818539,EPI_ISL_1797930,EPI_ISL_1798023,EPI_ISL_1818430,EPI_ISL_1818051,EPI_ISL_1797939,EPI_ISL_1818478,EPI_ISL_1797913,EPI_ISL_1797896,EPI_ISL_1798147,EPI_ISL_1797904,EPI_ISL_1900102,EPI_ISL_1798022,EPI_ISL_1797888,EPI_ISL_1818522,EPI_ISL_1797987,EPI_ISL_1797908,EPI_ISL_1818562,EPI_ISL_1818434,EPI_ISL_1798034,EPI_ISL_1798168,EPI_ISL_1798011,EPI_ISL_1797994,EPI_ISL_1818063,EPI_ISL_1818058,EPI_ISL_1797897,EPI_ISL_1818463,EPI_ISL_1797942,EPI_ISL_1818444,EPI_ISL_1818475,EPI_ISL_1798091,EPI_ISL_1818455,EPI_ISL_1798122,EPI_ISL_1798139,EPI_ISL_1797990,EPI_ISL_1798092,EPI_ISL_1818439,EPI_ISL_1797894,EPI_ISL_1818502,EPI_ISL_1798100,EPI_ISL_1818485,EPI_ISL_1798103,EPI_ISL_1797885,EPI_ISL_1818524,EPI_ISL_1818462,EPI_ISL_1797952,EPI_ISL_1818523,EPI_ISL_1818568,EPI_ISL_1818513,EPI_ISL_1818559,EPI_ISL_1797992,EPI_ISL_1797941,EPI_ISL_1797915,EPI_ISL_1797973,EPI_ISL_1797978,EPI_ISL_1797970,EPI_ISL_1797957,EPI_ISL_1818532,EPI_ISL_1798083,EPI_ISL_1797935,EPI_ISL_1797893,EPI_ISL_1818053,EPI_ISL_1798040,EPI_ISL_1797993,EPI_ISL_1797963,EPI_ISL_1797912,EPI_ISL_1818490,EPI_ISL_1818514,EPI_ISL_1818531,EPI_ISL_1818570,EPI_ISL_1798021,EPI_ISL_1798128,EPI_ISL_1818481,EPI_ISL_1797911,EPI_ISL_1797988,EPI_ISL_1797956,EPI_ISL_1797998,EPI_ISL_1798119,EPI_ISL_1797887,EPI_ISL_1797949,EPI_ISL_1818054,EPI_ISL_1797922,EPI_ISL_1818538,EPI_ISL_1818059,EPI_ISL_1797918,EPI_ISL_1797981,EPI_ISL_1818571,EPI_ISL_1797886,EPI_ISL_1798062,EPI_ISL_1798157,EPI_ISL_1798003,EPI_ISL_1798089,EPI_ISL_1818435,EPI_ISL_1818503,EPI_ISL_1798080,EPI_ISL_1798138,EPI_ISL_1818428,EPI_ISL_1834250,EPI_ISL_1840496,EPI_ISL_1840459,EPI_ISL_1838962,EPI_ISL_1838954,EPI_ISL_1840471,EPI_ISL_1840575,EPI_ISL_1839029,EPI_ISL_1900433,EPI_ISL_1838923,EPI_ISL_1838969,EPI_ISL_1840573,EPI_ISL_1840410,EPI_ISL_1838957,EPI_ISL_1900430,EPI_ISL_1838974,EPI_ISL_1838951,EPI_ISL_1840590,EPI_ISL_1838930,EPI_ISL_1838944,EPI_ISL_1838949,EPI_ISL_1840443,EPI_ISL_1838961,EPI_ISL_1839000,EPI_ISL_1838935,EPI_ISL_1839012,EPI_ISL_1839050,EPI_ISL_1840484,EPI_ISL_1840626,EPI_ISL_1840538,EPI_ISL_1840413,EPI_ISL_1839016,EPI_ISL_1900457,EPI_ISL_1840464,EPI_ISL_1840428,EPI_ISL_1840563,EPI_ISL_1834425,EPI_ISL_1900144,EPI_ISL_1838921,EPI_ISL_1840551,EPI_ISL_1834320,EPI_ISL_1834345,EPI_ISL_1834369,EPI_ISL_1834317,EPI_ISL_1834269,EPI_ISL_1818316,EPI_ISL_1839017,EPI_ISL_1838985,EPI_ISL_1840454,EPI_ISL_1834190,EPI_ISL_1838928,EPI_ISL_1834376,EPI_ISL_1834424,EPI_ISL_1840510,EPI_ISL_1839025,EPI_ISL_1834399,EPI_ISL_1834355,EPI_ISL_1840566,EPI_ISL_1838952,EPI_ISL_1840564,EPI_ISL_1900426,EPI_ISL_1834243,EPI_ISL_1834366,EPI_ISL_1840503,EPI_ISL_1834357,EPI_ISL_1838998,EPI_ISL_1834370,EPI_ISL_1834426,EPI_ISL_1900461,EPI_ISL_1900459,EPI_ISL_1834339,EPI_ISL_1834412,EPI_ISL_1834411,EPI_ISL_1840534,EPI_ISL_1834232,EPI_ISL_1838971,EPI_ISL_1834353,EPI_ISL_1839034,EPI_ISL_1840537,EPI_ISL_1840329,EPI_ISL_1840306,EPI_ISL_1900463,EPI_ISL_1900452,EPI_ISL_1840252,EPI_ISL_1840460,EPI_ISL_1900444,EPI_ISL_1840298,EPI_ISL_1900443,EPI_ISL_1900454,EPI_ISL_1840370,EPI_ISL_1840253,EPI_ISL_1840395,EPI_ISL_1840381,EPI_ISL_1840263,EPI_ISL_1840361,EPI_ISL_1840268,EPI_ISL_1840397,EPI_ISL_1900447,EPI_ISL_1900450,EPI_ISL_1840391,EPI_ISL_1840360,EPI_ISL_1840543,EPI_ISL_1840358,EPI_ISL_1840299,EPI_ISL_1840355,EPI_ISL_1840402,EPI_ISL_1840313,EPI_ISL_1840472,EPI_ISL_1840277,EPI_ISL_1840307,EPI_ISL_1840283,EPI_ISL_1840281,EPI_ISL_1840607,EPI_ISL_1840357,EPI_ISL_1840261,EPI_ISL_1840365,EPI_ISL_1840290,EPI_ISL_1840295,EPI_ISL_1840386,EPI_ISL_1840325,EPI_ISL_1840345,EPI_ISL_1840384,EPI_ISL_1840300,EPI_ISL_1840520,EPI_ISL_1840387,EPI_ISL_1840348,EPI_ISL_1840362,EPI_ISL_1840377,EPI_ISL_1840314,EPI_ISL_1900440,EPI_ISL_1840405,EPI_ISL_1840323,EPI_ISL_1840305,EPI_ISL_1906065,EPI_ISL_1840349,EPI_ISL_1840272,EPI_ISL_1840371,EPI_ISL_1840320,EPI_ISL_1840302,EPI_ISL_1840292,EPI_ISL_1840269,EPI_ISL_1900446,EPI_ISL_1840403,EPI_ISL_1840416,EPI_ISL_1906160,EPI_ISL_1840364,EPI_ISL_1840322,EPI_ISL_1840383,EPI_ISL_1840354,EPI_ISL_1840350,EPI_ISL_1840332,EPI_ISL_1840319,EPI_ISL_1840296,EPI_ISL_1840271,EPI_ISL_1840367,EPI_ISL_1840316,EPI_ISL_1840330,EPI_ISL_1840301,EPI_ISL_1840584,EPI_ISL_1840352,EPI_ISL_1905971,EPI_ISL_1840343,EPI_ISL_1840282,EPI_ISL_1840333,EPI_ISL_1840257,EPI_ISL_1840327,EPI_ISL_1840321,EPI_ISL_1840337,EPI_ISL_1840363,EPI_ISL_1840374,EPI_ISL_1840404,EPI_ISL_1840278,EPI_ISL_1840382,EPI_ISL_1840407,EPI_ISL_1906281,EPI_ISL_1906190,EPI_ISL_1906336,EPI_ISL_1906489,EPI_ISL_1925033,EPI_ISL_1925073,EPI_ISL_1924993,EPI_ISL_1924967,EPI_ISL_1924766,EPI_ISL_1925025,EPI_ISL_1924952,EPI_ISL_1924678,EPI_ISL_1924980,EPI_ISL_1924981,EPI_ISL_1924972,EPI_ISL_1924969,EPI_ISL_1924941,EPI_ISL_1924960,EPI_ISL_1942195,EPI_ISL_1925005,EPI_ISL_1924956,EPI_ISL_1924992,EPI_ISL_1925066,EPI_ISL_1924917,EPI_ISL_1924748,EPI_ISL_1924536,EPI_ISL_1924750,EPI_ISL_1924948,EPI_ISL_1924491,EPI_ISL_1924934,EPI_ISL_1925007,EPI_ISL_1925071,EPI_ISL_1924743,EPI_ISL_1924973,EPI_ISL_1924940,EPI_ISL_1924745,EPI_ISL_1924930,EPI_ISL_1924921,EPI_ISL_1924983,EPI_ISL_1924986,EPI_ISL_1925015,EPI_ISL_1924706,EPI_ISL_1925036,EPI_ISL_1925023,EPI_ISL_1925067,EPI_ISL_1925021,EPI_ISL_1924995,EPI_ISL_1924472,EPI_ISL_1924919,EPI_ISL_1925059,EPI_ISL_1925041,EPI_ISL_1924931,EPI_ISL_1924666,EPI_ISL_1924932,EPI_ISL_1924674,EPI_ISL_1925012,EPI_ISL_1924679,EPI_ISL_1925062,EPI_ISL_1924954,EPI_ISL_1924963,EPI_ISL_1924675,EPI_ISL_1925060,EPI_ISL_1925016,EPI_ISL_1989957,EPI_ISL_1924832,EPI_ISL_1989974,EPI_ISL_1989785,EPI_ISL_1924842,EPI_ISL_1989826,EPI_ISL_1989959,EPI_ISL_1989736,EPI_ISL_1989864,EPI_ISL_1989980,EPI_ISL_1924843,EPI_ISL_1989755,EPI_ISL_1989895,EPI_ISL_1924807,EPI_ISL_1989995,EPI_ISL_1989757,EPI_ISL_1989899,EPI_ISL_1989965,EPI_ISL_1924812,EPI_ISL_1989877,EPI_ISL_1989833,EPI_ISL_1989896,EPI_ISL_1989848,EPI_ISL_1924871,EPI_ISL_1989999,EPI_ISL_1989925,EPI_ISL_1924791,EPI_ISL_1989746,EPI_ISL_1989867,EPI_ISL_1924794,EPI_ISL_1989728,EPI_ISL_1924816,EPI_ISL_1924860,EPI_ISL_1989934,EPI_ISL_1989964,EPI_ISL_1989942,EPI_ISL_1989799,EPI_ISL_1924855,EPI_ISL_1989688,EPI_ISL_1989693,EPI_ISL_1924851,EPI_ISL_1989960,EPI_ISL_1924870,EPI_ISL_1924885,EPI_ISL_1989940,EPI_ISL_1989703,EPI_ISL_1989920,EPI_ISL_1989870,EPI_ISL_1989905,EPI_ISL_1924793,EPI_ISL_1989717,EPI_ISL_1990000,EPI_ISL_1924702,EPI_ISL_1989846,EPI_ISL_1989851,EPI_ISL_1924809,EPI_ISL_1989931,EPI_ISL_1924814,EPI_ISL_1989722,EPI_ISL_1989745,EPI_ISL_1989944,EPI_ISL_1989692,EPI_ISL_1989898,EPI_ISL_1989716,EPI_ISL_1990323,EPI_ISL_1989816,EPI_ISL_1990284,EPI_ISL_1990380,EPI_ISL_1989772,EPI_ISL_1989982,EPI_ISL_1990369,EPI_ISL_1989775,EPI_ISL_1990278,EPI_ISL_1990389,EPI_ISL_1990276,EPI_ISL_2034758,EPI_ISL_1990274,EPI_ISL_1989981,EPI_ISL_1989751,EPI_ISL_1990300,EPI_ISL_1990327,EPI_ISL_1989792,EPI_ISL_1990318,EPI_ISL_1989795,EPI_ISL_1990399,EPI_ISL_1990362,EPI_ISL_1989763,EPI_ISL_1990358,EPI_ISL_1990348,EPI_ISL_2034773,EPI_ISL_1989990,EPI_ISL_2034744,EPI_ISL_1990393,EPI_ISL_1990378,EPI_ISL_1990308,EPI_ISL_1989702,EPI_ISL_1989784,EPI_ISL_1990315,EPI_ISL_1990356,EPI_ISL_1990395,EPI_ISL_1989712,EPI_ISL_1989986,EPI_ISL_1989813,EPI_ISL_1989768,EPI_ISL_1990313,EPI_ISL_1989713,EPI_ISL_1989732,EPI_ISL_1989798,EPI_ISL_1989762,EPI_ISL_1989808,EPI_ISL_1990210,EPI_ISL_1990143,EPI_ISL_1990398,EPI_ISL_1990292,EPI_ISL_1990266,EPI_ISL_1990354,EPI_ISL_1989756,EPI_ISL_1990301,EPI_ISL_1990275,EPI_ISL_1990341,EPI_ISL_1989988,EPI_ISL_1989791,EPI_ISL_1989983,EPI_ISL_1989730,EPI_ISL_1989679,EPI_ISL_1990161,EPI_ISL_1989731,EPI_ISL_1989783,EPI_ISL_1989750,EPI_ISL_1990255,EPI_ISL_1989704,EPI_ISL_1989767,EPI_ISL_1989698,EPI_ISL_1990390,EPI_ISL_1989815,EPI_ISL_1990249,EPI_ISL_1990329,EPI_ISL_1989786,EPI_ISL_1990305,EPI_ISL_1989683,EPI_ISL_1989691,EPI_ISL_1990152,EPI_ISL_1989690,EPI_ISL_1990170,EPI_ISL_1989770,EPI_ISL_1990261,EPI_ISL_1990331,EPI_ISL_1989774,EPI_ISL_1990338,EPI_ISL_1989777,EPI_ISL_1989780,EPI_ISL_2011295,EPI_ISL_2011465,EPI_ISL_2011059,EPI_ISL_2011664,EPI_ISL_2011325,EPI_ISL_2011343,EPI_ISL_2011638,EPI_ISL_2011645,EPI_ISL_2035354,EPI_ISL_2035355,EPI_ISL_2035359,EPI_ISL_2011402,EPI_ISL_2011472,EPI_ISL_2011244,EPI_ISL_2011430,EPI_ISL_2011491,EPI_ISL_2035353,EPI_ISL_2011634,EPI_ISL_2011468,EPI_ISL_2011238,EPI_ISL_2011351,EPI_ISL_2011406,EPI_ISL_2035358,EPI_ISL_2035362,EPI_ISL_2035364,EPI_ISL_2011554,EPI_ISL_2011652,EPI_ISL_2011409,EPI_ISL_2011522,EPI_ISL_2011677,EPI_ISL_2011085,EPI_ISL_2011649,EPI_ISL_2035351,EPI_ISL_2011662,EPI_ISL_2011565,EPI_ISL_2035350,EPI_ISL_2011498,EPI_ISL_2011392,EPI_ISL_2047117,EPI_ISL_2011578,EPI_ISL_2047043,EPI_ISL_2047067,EPI_ISL_2047036,EPI_ISL_2047010,EPI_ISL_2011569,EPI_ISL_2011676,EPI_ISL_2011379,EPI_ISL_2047047,EPI_ISL_2011669,EPI_ISL_2011423,EPI_ISL_2047098,EPI_ISL_2047087,EPI_ISL_2011336,EPI_ISL_2046983,EPI_ISL_2011321,EPI_ISL_2047114,EPI_ISL_2011399,EPI_ISL_2047103,EPI_ISL_2047058,EPI_ISL_2047095,EPI_ISL_2035347,EPI_ISL_2047015,EPI_ISL_2047080,EPI_ISL_2047066,EPI_ISL_2047049,EPI_ISL_2047121,EPI_ISL_2047014,EPI_ISL_2046977,EPI_ISL_2046997,EPI_ISL_2011447,EPI_ISL_2047099,EPI_ISL_2011656,EPI_ISL_2047089,EPI_ISL_2047116,EPI_ISL_2047078,EPI_ISL_2046980,EPI_ISL_2047077,EPI_ISL_2047109,EPI_ISL_2046991,EPI_ISL_2035360,EPI_ISL_2047040,EPI_ISL_2011362,EPI_ISL_2011600,EPI_ISL_2011671,EPI_ISL_2047070,EPI_ISL_2011153,EPI_ISL_2011095,EPI_ISL_2010917,EPI_ISL_2010952,EPI_ISL_2047135,EPI_ISL_2046892,EPI_ISL_2047257,EPI_ISL_2047205,EPI_ISL_2047263,EPI_ISL_2046922,EPI_ISL_2047190,EPI_ISL_2046975,EPI_ISL_2047236,EPI_ISL_2046959,EPI_ISL_2047240,EPI_ISL_2047268,EPI_ISL_2047132,EPI_ISL_2047238,EPI_ISL_2047229,EPI_ISL_2046904,EPI_ISL_2047177,EPI_ISL_2046830,EPI_ISL_2047266,EPI_ISL_2046847,EPI_ISL_2046874,EPI_ISL_2046838,EPI_ISL_2047169,EPI_ISL_2046853,EPI_ISL_2047267,EPI_ISL_2047137,EPI_ISL_2047183,EPI_ISL_2047276,EPI_ISL_2047195,EPI_ISL_2046951,EPI_ISL_2047221,EPI_ISL_2047156,EPI_ISL_2047165,EPI_ISL_2047139,EPI_ISL_2047212,EPI_ISL_2047279,EPI_ISL_2098398,EPI_ISL_2090592,EPI_ISL_2132625,EPI_ISL_2140758,EPI_ISL_2133309,EPI_ISL_2140756,EPI_ISL_2133292,EPI_ISL_2133331,EPI_ISL_2133283,EPI_ISL_2098386,EPI_ISL_2133249,EPI_ISL_2140755,EPI_ISL_2133244,EPI_ISL_2140754,EPI_ISL_2133257,EPI_ISL_2133300,EPI_ISL_2133272,EPI_ISL_2133242,EPI_ISL_2098408,EPI_ISL_2133285,EPI_ISL_2133261,EPI_ISL_2098352,EPI_ISL_2133243,EPI_ISL_2133256,EPI_ISL_2133314,EPI_ISL_2133322,EPI_ISL_2133298,EPI_ISL_2133337,EPI_ISL_2133316,EPI_ISL_2098391,EPI_ISL_2133236,EPI_ISL_2133275,EPI_ISL_2133270,EPI_ISL_2098338,EPI_ISL_2133245,EPI_ISL_2133320,EPI_ISL_2133344,EPI_ISL_2140750,EPI_ISL_2133294,EPI_ISL_2098273,EPI_ISL_2133563,EPI_ISL_2133532,EPI_ISL_2133139,EPI_ISL_2133180,EPI_ISL_2133457,EPI_ISL_2133514,EPI_ISL_2133517,EPI_ISL_2133224,EPI_ISL_2133172,EPI_ISL_2140768,EPI_ISL_2133178,EPI_ISL_2140774,EPI_ISL_2140742,EPI_ISL_2133141,EPI_ISL_2133432,EPI_ISL_2133483,EPI_ISL_2133450,EPI_ISL_2133096,EPI_ISL_2133419,EPI_ISL_2133415,EPI_ISL_2133148,EPI_ISL_2133116,EPI_ISL_2133155,EPI_ISL_2133230,EPI_ISL_2133110,EPI_ISL_2133442,EPI_ISL_2133225,EPI_ISL_2133199,EPI_ISL_2133402,EPI_ISL_2133420,EPI_ISL_2133480,EPI_ISL_2133106,EPI_ISL_2133407,EPI_ISL_2133505,EPI_ISL_2133171,EPI_ISL_2133405,EPI_ISL_2133435,EPI_ISL_2140736,EPI_ISL_2133456,EPI_ISL_2133440,EPI_ISL_2133158,EPI_ISL_2133143,EPI_ISL_2133184,EPI_ISL_2133446,EPI_ISL_2133156,EPI_ISL_2133192,EPI_ISL_2133460,EPI_ISL_2133484,EPI_ISL_2133187,EPI_ISL_2133451,EPI_ISL_2133425,EPI_ISL_2133441,EPI_ISL_2133655,EPI_ISL_2133734,EPI_ISL_2133639,EPI_ISL_2133830,EPI_ISL_2133839,EPI_ISL_2133620,EPI_ISL_2133602,EPI_ISL_2133687,EPI_ISL_2140781,EPI_ISL_2133804,EPI_ISL_2133721,EPI_ISL_2140786,EPI_ISL_2133758,EPI_ISL_2140790,EPI_ISL_2133636,EPI_ISL_2133774,EPI_ISL_2133850,EPI_ISL_2133624,EPI_ISL_2133747,EPI_ISL_2133858,EPI_ISL_2140796,EPI_ISL_2133783,EPI_ISL_2133718,EPI_ISL_2133617,EPI_ISL_2133627,EPI_ISL_2133811,EPI_ISL_2133606,EPI_ISL_2133751,EPI_ISL_2133844,EPI_ISL_2133853,EPI_ISL_2133760,EPI_ISL_2133732,EPI_ISL_2133809,EPI_ISL_2133710,EPI_ISL_2133815,EPI_ISL_2133726,EPI_ISL_2140784,EPI_ISL_2140798,EPI_ISL_2133828,EPI_ISL_2133594,EPI_ISL_2133766,EPI_ISL_2133610,EPI_ISL_2140783,EPI_ISL_2140795,EPI_ISL_2143377,EPI_ISL_2143330	Quest Diagnostics Incorporated	Centers for Disease Control and Prevention Division of Viral Diseases, Pathogen Discovery	Dakota Howard et al
EPI_ISL_2187303,EPI_ISL_2143452,EPI_ISL_2143361,EPI_ISL_2143542,EPI_ISL_2143335,EPI_ISL_2142983,EPI_ISL_2143312,EPI_ISL_2143384,EPI_ISL_2143376,EPI_ISL_2143300,EPI_ISL_2143347,EPI_ISL_2143341,EPI_ISL_2143306,EPI_ISL_2143530,EPI_ISL_2142934,EPI_ISL_2143381,EPI_ISL_2142895,EPI_ISL_2143505,EPI_ISL_2143023,EPI_ISL_2143478,EPI_ISL_2143318,EPI_ISL_2143331,EPI_ISL_2143402,EPI_ISL_2143465,EPI_ISL_2143518,EPI_ISL_2143357,EPI_ISL_2187296,EPI_ISL_2143354,EPI_ISL_2143013,EPI_ISL_2142922,EPI_ISL_2143321,EPI_ISL_2143425,EPI_ISL_2142994,EPI_ISL_2187306,EPI_ISL_2143491,EPI_ISL_2142878,EPI_ISL_2143366,EPI_ISL_2142911,EPI_ISL_2143434,EPI_ISL_2187297,EPI_ISL_2187294,EPI_ISL_2143514,EPI_ISL_2187299,EPI_ISL_2187305,EPI_ISL_2143375,EPI_ISL_2143365,EPI_ISL_2143449,EPI_ISL_2143387,EPI_ISL_2187295,EPI_ISL_2143004,EPI_ISL_2143535,EPI_ISL_2143428,EPI_ISL_2143345,EPI_ISL_2143370,EPI_ISL_2143431,EPI_ISL_2143334,EPI_ISL_2143468,EPI_ISL_2143552,EPI_ISL_2143340,EPI_ISL_2143423,EPI_ISL_2143322,EPI_ISL_2143333,EPI_ISL_2143410,EPI_ISL_2143316,EPI_ISL_2142984,EPI_ISL_2143325,EPI_ISL_2143374,EPI_ISL_2143378,EPI_ISL_2142936,EPI_ISL_2142973,EPI_ISL_2143008,EPI_ISL_2143447,EPI_ISL_2143327,EPI_ISL_2142913,EPI_ISL_2143441,EPI_ISL_2143476,EPI_ISL_2143360,EPI_ISL_2143470,EPI_ISL_2142919,EPI_ISL_2143344,EPI_ISL_2143394,EPI_ISL_2143367,EPI_ISL_2142985,EPI_ISL_2143500,EPI_ISL_2143527,EPI_ISL_2143397,EPI_ISL_2187301,EPI_ISL_2143418,EPI_ISL_2143438,EPI_ISL_2143941,EPI_ISL_2143107,EPI_ISL_2204104,EPI_ISL_2204043,EPI_ISL_2204100,EPI_ISL_2203992,EPI_ISL_2268176,EPI_ISL_2143139,EPI_ISL_2247287,EPI_ISL_2268331,EPI_ISL_2247296,EPI_ISL_2247247,EPI_ISL_2268392,EPI_ISL_2248672,EPI_ISL_2247278,EPI_ISL_2248618,EPI_ISL_2268381,EPI_ISL_2247233,EPI_ISL_2248670,EPI_ISL_2248649,EPI_ISL_2248691,EPI_ISL_2268311,EPI_ISL_2248591,EPI_ISL_2248593,EPI_ISL_2268309,EPI_ISL_2247231,EPI_ISL_2248578,EPI_ISL_2248594,EPI_ISL_2247225,EPI_ISL_2248674,EPI_ISL_2248671,EPI_ISL_2247303,EPI_ISL_2248608,EPI_ISL_2248615,EPI_ISL_2248682,EPI_ISL_2248600,EPI_ISL_2247279,EPI_ISL_2248604,EPI_ISL_2248677,EPI_ISL_2248633,EPI_ISL_2248554,EPI_ISL_2248555,EPI_ISL_2248488,EPI_ISL_2247088,EPI_ISL_2268811,EPI_ISL_2248515,EPI_ISL_2248500,EPI_ISL_2268852,EPI_ISL_2268680,EPI_ISL_2268721,EPI_ISL_2268745,EPI_ISL_2280111,EPI_ISL_2268887,EPI_ISL_2269021,EPI_ISL_2268527,EPI_ISL_2268426,EPI_ISL_2268470,EPI_ISL_2280091,EPI_ISL_2280147,EPI_ISL_2280083,EPI_ISL_2268486,EPI_ISL_2269049,EPI_ISL_2268406,EPI_ISL_2268452,EPI_ISL_2268478,EPI_ISL_2268496,EPI_ISL_2268428,EPI_ISL_2268510,EPI_ISL_2280151,EPI_ISL_2280081,EPI_ISL_2268947,EPI_ISL_2268463,EPI_ISL_2269027,EPI_ISL_2268432,EPI_ISL_2268502,EPI_ISL_2268524,EPI_ISL_2268487,EPI_ISL_2268938,EPI_ISL_2269032,EPI_ISL_2268982,EPI_ISL_2269037,EPI_ISL_2268491,EPI_ISL_2268434,EPI_ISL_2268443,EPI_ISL_2268460,EPI_ISL_2268396,EPI_ISL_2268445,EPI_ISL_2268441,EPI_ISL_2269056,EPI_ISL_2268447,EPI_ISL_2280142,EPI_ISL_2268521,EPI_ISL_2268493,EPI_ISL_2269013,EPI_ISL_2280087,EPI_ISL_2268409,EPI_ISL_2268439,EPI_ISL_2280141,EPI_ISL_2268959,EPI_ISL_2268449,EPI_ISL_2268940,EPI_ISL_2268489,EPI_ISL_2268518,EPI_ISL_2269035,EPI_ISL_2268465,EPI_ISL_2268499,EPI_ISL_2269018,EPI_ISL_2307144,EPI_ISL_2307148,EPI_ISL_2307150,EPI_ISL_2367812,EPI_ISL_2307152,EPI_ISL_2304560,EPI_ISL_2304535,EPI_ISL_2367739,EPI_ISL_2304605,EPI_ISL_2304558,EPI_ISL_2304522,EPI_ISL_2304624,EPI_ISL_2304569,EPI_ISL_2304590,EPI_ISL_2304621,EPI_ISL_2304565,EPI_ISL_2304513,EPI_ISL_2304548,EPI_ISL_2304607,EPI_ISL_2371701,EPI_ISL_2367690,EPI_ISL_2367826,EPI_ISL_2371709,EPI_ISL_2371727,EPI_ISL_2371957,EPI_ISL_2371844,EPI_ISL_2372184,EPI_ISL_2372899,EPI_ISL_2372262,EPI_ISL_2371887,EPI_ISL_2372940,EPI_ISL_2371899,EPI_ISL_2372948,EPI_ISL_2372901,EPI_ISL_2372188,EPI_ISL_2371793,EPI_ISL_2371907,EPI_ISL_2372916,EPI_ISL_2372238,EPI_ISL_2371960,EPI_ISL_2372246,EPI_ISL_2372907,EPI_ISL_2372202,EPI_ISL_2372256,EPI_ISL_2371811,EPI_ISL_2371766,EPI_ISL_2371773,EPI_ISL_2371916,EPI_ISL_2372242,EPI_ISL_2372150,EPI_ISL_2372170,EPI_ISL_2372215,EPI_ISL_2372216,EPI_ISL_2371904,EPI_ISL_2372153,EPI_ISL_2372214,EPI_ISL_2371895,EPI_ISL_2371970,EPI_ISL_2372243,EPI_ISL_2371849,EPI_ISL_2397539,EPI_ISL_2397440,EPI_ISL_2397535,EPI_ISL_2397450,EPI_ISL_2399474,EPI_ISL_2397486,EPI_ISL_2399483,EPI_ISL_2399471,EPI_ISL_2399482,EPI_ISL_2397460,EPI_ISL_2397448,EPI_ISL_2399479,EPI_ISL_2397478,EPI_ISL_2397519,EPI_ISL_2397470,EPI_ISL_2397530,EPI_ISL_2397484,EPI_ISL_2397426,EPI_ISL_2399470,EPI_ISL_2397536,EPI_ISL_2397465,EPI_ISL_2397412,EPI_ISL_2397479,EPI_ISL_2397457,EPI_ISL_2397485,EPI_ISL_2397444,EPI_ISL_2397513,EPI_ISL_2439606,EPI_ISL_2439601,EPI_ISL_2439751,EPI_ISL_2439413,EPI_ISL_2439561,EPI_ISL_2451418,EPI_ISL_2439301,EPI_ISL_2439473,EPI_ISL_2439509,EPI_ISL_2439519,EPI_ISL_2451422,EPI_ISL_2451425,EPI_ISL_2439435,EPI_ISL_2439526,EPI_ISL_2439366,EPI_ISL_2439376,EPI_ISL_2451408,EPI_ISL_2439504,EPI_ISL_2439507,EPI_ISL_2451432,EPI_ISL_2439480,EPI_ISL_2439554,EPI_ISL_2439477,EPI_ISL_2451431,EPI_ISL_2439399,EPI_ISL_2439410,EPI_ISL_2439550,EPI_ISL_2439532,EPI_ISL_2439496,EPI_ISL_2451563,EPI_ISL_2440808,EPI_ISL_2440874,EPI_ISL_2440868,EPI_ISL_2440779,EPI_ISL_2451551,EPI_ISL_2440752,EPI_ISL_2440841,EPI_ISL_2440810,EPI_ISL_2440750,EPI_ISL_2451535,EPI_ISL_2440831,EPI_ISL_2440685,EPI_ISL_2451331,EPI_ISL_2451330,EPI_ISL_2451391,EPI_ISL_2451316,EPI_ISL_2451267,EPI_ISL_2463017,EPI_ISL_2463158,EPI_ISL_2463051,EPI_ISL_2463108,EPI_ISL_2463031,EPI_ISL_2463025,EPI_ISL_2463128,EPI_ISL_2463047,EPI_ISL_2526757,EPI_ISL_2534519,EPI_ISL_2534524,EPI_ISL_2527032,EPI_ISL_2526896,EPI_ISL_2534530,EPI_ISL_2526906,EPI_ISL_2526774,EPI_ISL_2526900,EPI_ISL_2526902,EPI_ISL_2526886,EPI_ISL_2526768,EPI_ISL_2526753,EPI_ISL_2526809,EPI_ISL_2526919,EPI_ISL_2526954,EPI_ISL_2534559,EPI_ISL_2529283,EPI_ISL_2529223,EPI_ISL_2529083,EPI_ISL_2529204,EPI_ISL_2529134,EPI_ISL_2529080,EPI_ISL_2529323,EPI_ISL_2529251,EPI_ISL_1480845,EPI_ISL_1480846,EPI_ISL_1480875,EPI_ISL_1480870,EPI_ISL_1480825,EPI_ISL_1480772,EPI_ISL_1444418,EPI_ISL_1553109,EPI_ISL_1552042,EPI_ISL_1460785,EPI_ISL_1460759,EPI_ISL_1460773,EPI_ISL_1511737,EPI_ISL_1559571,EPI_ISL_1559502,EPI_ISL_1582024,EPI_ISL_1648206,EPI_ISL_1648207,EPI_ISL_1753631,EPI_ISL_1738033,EPI_ISL_1753304,EPI_ISL_1838991,EPI_ISL_1840419,EPI_ISL_1906838,EPI_ISL_1906712,EPI_ISL_1906054,EPI_ISL_1906072,EPI_ISL_1840324,EPI_ISL_1906507,EPI_ISL_1906534,EPI_ISL_1906232,EPI_ISL_1924839,EPI_ISL_1942198,EPI_ISL_1924846,EPI_ISL_1942211,EPI_ISL_2090604,EPI_ISL_2133741,EPI_ISL_2143906,EPI_ISL_2143248,EPI_ISL_2143269,EPI_ISL_2143239,EPI_ISL_2143190,EPI_ISL_2143194,EPI_ISL_2143373,EPI_ISL_2143863,EPI_ISL_2248584,EPI_ISL_2247176,EPI_ISL_2280153,EPI_ISL_2268986,EPI_ISL_2269006,EPI_ISL_2268978,EPI_ISL_1479741,EPI_ISL_1552030,EPI_ISL_1479775,EPI_ISL_1479780,EPI_ISL_1479743,EPI_ISL_1668740,EPI_ISL_1738302,EPI_ISL_1668774,EPI_ISL_1738281,EPI_ISL_1668481,EPI_ISL_1818403,EPI_ISL_1834422,EPI_ISL_1925039,EPI_ISL_1924926,EPI_ISL_1989820,EPI_ISL_1924779,EPI_ISL_2132577,EPI_ISL_2046850,EPI_ISL_2046889,EPI_ISL_2046861,EPI_ISL_2143314,EPI_ISL_2187290,EPI_ISL_2187263,EPI_ISL_2143199,EPI_ISL_2143192,EPI_ISL_2143545,EPI_ISL_2143263,EPI_ISL_2143444,EPI_ISL_2280108,EPI_ISL_2180510,EPI_ISL_2268965,EPI_ISL_2304582,EPI_ISL_2367973,EPI_ISL_2372925,EPI_ISL_2371893,EPI_ISL_2372200,EPI_ISL_2371936,EPI_ISL_2371915,EPI_ISL_2463061,EPI_ISL_2488823,EPI_ISL_2652384,EPI_ISL_1491987,EPI_ISL_1511792,EPI_ISL_1559554,EPI_ISL_1648463,EPI_ISL_1798173,EPI_ISL_1924530,EPI_ISL_2046921,EPI_ISL_2143183,EPI_ISL_2397540,EPI_ISL_1738551,EPI_ISL_1738498,EPI_ISL_1480555,EPI_ISL_1480556,EPI_ISL_1480693,EPI_ISL_1480712,EPI_ISL_1480708,EPI_ISL_1480707,EPI_ISL_1480720,EPI_ISL_1480874,EPI_ISL_1480798,EPI_ISL_1480832,EPI_ISL_1493705,EPI_ISL_1480902,EPI_ISL_1480895,EPI_ISL_1480914,EPI_ISL_1480740,EPI_ISL_1480775,EPI_ISL_1480747,EPI_ISL_1480743,EPI_ISL_1480878,EPI_ISL_1444503,EPI_ISL_1444551,EPI_ISL_1444565,EPI_ISL_1444587,EPI_ISL_1444599,EPI_ISL_1444570,EPI_ISL_1444600,EPI_ISL_1551894,EPI_ISL_1444582,EPI_ISL_1551898,EPI_ISL_1444641,EPI_ISL_1444691,EPI_ISL_1551914,EPI_ISL_1444530,EPI_ISL_1551845,EPI_ISL_1551934,EPI_ISL_1551835,EPI_ISL_1444560,EPI_ISL_1444542,EPI_ISL_1551884,EPI_ISL_1551939,EPI_ISL_1444717,EPI_ISL_1444701,EPI_ISL_1551968,EPI_ISL_1444698,EPI_ISL_1552009,EPI_ISL_1444721,EPI_ISL_1444712,EPI_ISL_1551979,EPI_ISL_1551955,EPI_ISL_1551947,EPI_ISL_1551975,EPI_ISL_1552002,EPI_ISL_1553153,EPI_ISL_1552178,EPI_ISL_1552076,EPI_ISL_1552131,EPI_ISL_1552211,EPI_ISL_1552114,EPI_ISL_1479748,EPI_ISL_1479750,EPI_ISL_1479795,EPI_ISL_1479683,EPI_ISL_1552188,EPI_ISL_1479738,EPI_ISL_1479899,EPI_ISL_1479729,EPI_ISL_1552195,EPI_ISL_1479730,EPI_ISL_1479887,EPI_ISL_1479725,EPI_ISL_1552149,EPI_ISL_1479686,EPI_ISL_1552151,EPI_ISL_1479701,EPI_ISL_1479702,EPI_ISL_1479693,EPI_ISL_1552123,EPI_ISL_1479715,EPI_ISL_1479692,EPI_ISL_1552115,EPI_ISL_1552154,EPI_ISL_1552155,EPI_ISL_1479713,EPI_ISL_1479735,EPI_ISL_1479871,EPI_ISL_1479688,EPI_ISL_1479879,EPI_ISL_1479726,EPI_ISL_1479714,EPI_ISL_1552101,EPI_ISL_1479696,EPI_ISL_1479694,EPI_ISL_1479687,EPI_ISL_1479689,EPI_ISL_1479690,EPI_ISL_1552285,EPI_ISL_1552293,EPI_ISL_1479872,EPI_ISL_1479875,EPI_ISL_1552213,EPI_ISL_1552288,EPI_ISL_1552145,EPI_ISL_1552100,EPI_ISL_1552212,EPI_ISL_1479888,EPI_ISL_1479913,EPI_ISL_1479908,EPI_ISL_1552133,EPI_ISL_1479890,EPI_ISL_1479900,EPI_ISL_1552265,EPI_ISL_1552298,EPI_ISL_1479885,EPI_ISL_1552087,EPI_ISL_1552103,EPI_ISL_1552286,EPI_ISL_1479914,EPI_ISL_1552311,EPI_ISL_1479907,EPI_ISL_1479897,EPI_ISL_1552277,EPI_ISL_1479892,EPI_ISL_1479935,EPI_ISL_1479954,EPI_ISL_1552411,EPI_ISL_1491981,EPI_ISL_1492012,EPI_ISL_1491980,EPI_ISL_1491964,EPI_ISL_1479968,EPI_ISL_1552562,EPI_ISL_1491958,EPI_ISL_1480006,EPI_ISL_1552623,EPI_ISL_1479967,EPI_ISL_1552436,EPI_ISL_1552665,EPI_ISL_1552523,EPI_ISL_1492139,EPI_ISL_1552680,EPI_ISL_1492134,EPI_ISL_1553097,EPI_ISL_1511823,EPI_ISL_1694956,EPI_ISL_1553094,EPI_ISL_1492046,EPI_ISL_1492063,EPI_ISL_1492065,EPI_ISL_1492145,EPI_ISL_1492122,EPI_ISL_1492039,EPI_ISL_1492045,EPI_ISL_1492096,EPI_ISL_1492048,EPI_ISL_1492034,EPI_ISL_1492120,EPI_ISL_1511807,EPI_ISL_1492041,EPI_ISL_1553074,EPI_ISL_1511786,EPI_ISL_1511679,EPI_ISL_1552914,EPI_ISL_1511658,EPI_ISL_1511751,EPI_ISL_1525925,EPI_ISL_1525952,EPI_ISL_1552749,EPI_ISL_1552920,EPI_ISL_1552757,EPI_ISL_1552710,EPI_ISL_1552903,EPI_ISL_1525950,EPI_ISL_1552717,EPI_ISL_1552748,EPI_ISL_1511664,EPI_ISL_1525932,EPI_ISL_1552924,EPI_ISL_1525963,EPI_ISL_1525906,EPI_ISL_1552865,EPI_ISL_1552760,EPI_ISL_1511705,EPI_ISL_1511654,EPI_ISL_1525967,EPI_ISL_1511671,EPI_ISL_1511677,EPI_ISL_1511655,EPI_ISL_1511660,EPI_ISL_1552906,EPI_ISL_1511666,EPI_ISL_1511670,EPI_ISL_1511752,EPI_ISL_1511746,EPI_ISL_1552949,EPI_ISL_1511739,EPI_ISL_1511767,EPI_ISL_1511710,EPI_ISL_1511727,EPI_ISL_1511720,EPI_ISL_1552954,EPI_ISL_1552942,EPI_ISL_1511718,EPI_ISL_1511756,EPI_ISL_1511753,EPI_ISL_1559544,EPI_ISL_1581901,EPI_ISL_1581878,EPI_ISL_1581907,EPI_ISL_1581990,EPI_ISL_1581975,EPI_ISL_1581989,EPI_ISL_1581982,EPI_ISL_1582010,EPI_ISL_1581904,EPI_ISL_1582025,EPI_ISL_1581905,EPI_ISL_1581862,EPI_ISL_1581952,EPI_ISL_1581940,EPI_ISL_1582022,EPI_ISL_1622058,EPI_ISL_1695070,EPI_ISL_1695075,EPI_ISL_1648329,EPI_ISL_1648248,EPI_ISL_1621938,EPI_ISL_1622034,EPI_ISL_1621966,EPI_ISL_1648554,EPI_ISL_1695100,EPI_ISL_1621792,EPI_ISL_1648284,EPI_ISL_1648272,EPI_ISL_1648589,EPI_ISL_1691540,EPI_ISL_1648540,EPI_ISL_1648600,EPI_ISL_1695086,EPI_ISL_1648322,EPI_ISL_1648543,EPI_ISL_1648390,EPI_ISL_1648158,EPI_ISL_1691510,EPI_ISL_1702176,EPI_ISL_1648356,EPI_ISL_1702171,EPI_ISL_1648465,EPI_ISL_1622084,EPI_ISL_1695083,EPI_ISL_1695095,EPI_ISL_1695097,EPI_ISL_1702166,EPI_ISL_1695081,EPI_ISL_1695093,EPI_ISL_1648501,EPI_ISL_1702173,EPI_ISL_1702170,EPI_ISL_1702169,EPI_ISL_1695053,EPI_ISL_1702167,EPI_ISL_1702165,EPI_ISL_1648474,EPI_ISL_1648443,EPI_ISL_1648209,EPI_ISL_1648488,EPI_ISL_1648360,EPI_ISL_1648534,EPI_ISL_1648439,EPI_ISL_1648440,EPI_ISL_1695090,EPI_ISL_1695074,EPI_ISL_1691433,EPI_ISL_1648484,EPI_ISL_1691420,EPI_ISL_1702172,EPI_ISL_1648412,EPI_ISL_1691445,EPI_ISL_1648598,EPI_ISL_1648409,EPI_ISL_1648179,EPI_ISL_1648442,EPI_ISL_1648387,EPI_ISL_1648482,EPI_ISL_1648469,EPI_ISL_1691502,EPI_ISL_1648260,EPI_ISL_1648245,EPI_ISL_1648487,EPI_ISL_1648515,EPI_ISL_1648294,EPI_ISL_1648562,EPI_ISL_1648478,EPI_ISL_1695094,EPI_ISL_1695098,EPI_ISL_1702164,EPI_ISL_1648481,EPI_ISL_1695052,EPI_ISL_1648238,EPI_ISL_1648200,EPI_ISL_1691520,EPI_ISL_1695089,EPI_ISL_1648594,EPI_ISL_1691424,EPI_ISL_1695071,EPI_ISL_1648408,EPI_ISL_1621864,EPI_ISL_1621892,EPI_ISL_1621930,EPI_ISL_1691455,EPI_ISL_1621912,EPI_ISL_1695050,EPI_ISL_1695054,EPI_ISL_1648921,EPI_ISL_1648377,EPI_ISL_1648309,EPI_ISL_1621948,EPI_ISL_1691486,EPI_ISL_1648480,EPI_ISL_1695072,EPI_ISL_1621830,EPI_ISL_1648539,EPI_ISL_1621874,EPI_ISL_1648336,EPI_ISL_1648382,EPI_ISL_1695099,EPI_ISL_1622069,EPI_ISL_1648492,EPI_ISL_1648310,EPI_ISL_1648490,EPI_ISL_1691460,EPI_ISL_1669166,EPI_ISL_1648656,EPI_ISL_1669307,EPI_ISL_1648705,EPI_ISL_1695106,EPI_ISL_1669194,EPI_ISL_1668941,EPI_ISL_1669189,EPI_ISL_1691409,EPI_ISL_1669315,EPI_ISL_1669317,EPI_ISL_1695769,EPI_ISL_1669266,EPI_ISL_1648711,EPI_ISL_1695732,EPI_ISL_1695766,EPI_ISL_1669271,EPI_ISL_1669250,EPI_ISL_1695741,EPI_ISL_1669209,EPI_ISL_1668910,EPI_ISL_1669277,EPI_ISL_1669311,EPI_ISL_1695690,EPI_ISL_1691494,EPI_ISL_1669165,EPI_ISL_1691477,EPI_ISL_1669201,EPI_ISL_1691449,EPI_ISL_1669200,EPI_ISL_1648735,EPI_ISL_1695739,EPI_ISL_1669211,EPI_ISL_1668849,EPI_ISL_1648727,EPI_ISL_1648621,EPI_ISL_1669164,EPI_ISL_1669258,EPI_ISL_1669278,EPI_ISL_1669183,EPI_ISL_1691422,EPI_ISL_1669179,EPI_ISL_1669236,EPI_ISL_1648684,EPI_ISL_1669259,EPI_ISL_1669226,EPI_ISL_1695708,EPI_ISL_1648720,EPI_ISL_1669188,EPI_ISL_1695103,EPI_ISL_1669287,EPI_ISL_1669293,EPI_ISL_1669243,EPI_ISL_1669203,EPI_ISL_1669305,EPI_ISL_1669196,EPI_ISL_1702175,EPI_ISL_1695759,EPI_ISL_1691444,EPI_ISL_1695104,EPI_ISL_1691435,EPI_ISL_1669167,EPI_ISL_1695762,EPI_ISL_1691516,EPI_ISL_1668963,EPI_ISL_1669254,EPI_ISL_1669257,EPI_ISL_1691537,EPI_ISL_1691397,EPI_ISL_1695750,EPI_ISL_1669217,EPI_ISL_1669202,EPI_ISL_1669193,EPI_ISL_1669275,EPI_ISL_1695753,EPI_ISL_1669301,EPI_ISL_1669231,EPI_ISL_1648697,EPI_ISL_1668868,EPI_ISL_1669215,EPI_ISL_1669218,EPI_ISL_1669213,EPI_ISL_1695756,EPI_ISL_1669270,EPI_ISL_1668806,EPI_ISL_1691430,EPI_ISL_1669309,EPI_ISL_1691525,EPI_ISL_1648732,EPI_ISL_1738251,EPI_ISL_1669106,EPI_ISL_1695653,EPI_ISL_1669149,EPI_ISL_1668683,EPI_ISL_1668723,EPI_ISL_1669047,EPI_ISL_1738192,EPI_ISL_1668586,EPI_ISL_1669134,EPI_ISL_1669103,EPI_ISL_1668689,EPI_ISL_1738237,EPI_ISL_1669037,EPI_ISL_1761986,EPI_ISL_1818569,EPI_ISL_1798072,EPI_ISL_1818163,EPI_ISL_1797955,EPI_ISL_1797929,EPI_ISL_1797972,EPI_ISL_1818460,EPI_ISL_1798084,EPI_ISL_1797951,EPI_ISL_1798099,EPI_ISL_1900100,EPI_ISL_1818056,EPI_ISL_1798160,EPI_ISL_1798181,EPI_ISL_1818493,EPI_ISL_1797983,EPI_ISL_1818496,EPI_ISL_1900097,EPI_ISL_1818442,EPI_ISL_1818429,EPI_ISL_1900086,EPI_ISL_1900084,EPI_ISL_1818427,EPI_ISL_1818486,EPI_ISL_1818540,EPI_ISL_1834285,EPI_ISL_1818383,EPI_ISL_1818404,EPI_ISL_1840480,EPI_ISL_1906799,EPI_ISL_1906729,EPI_ISL_1840389,EPI_ISL_1906179,EPI_ISL_1906686,EPI_ISL_1840254,EPI_ISL_1840424,EPI_ISL_1840289,EPI_ISL_1900448,EPI_ISL_1840310,EPI_ISL_1840372,EPI_ISL_1840396,EPI_ISL_1840256,EPI_ISL_1840366,EPI_ISL_1840331,EPI_ISL_1840426,EPI_ISL_1840506,EPI_ISL_1840498,EPI_ISL_1900460,EPI_ISL_1900437,EPI_ISL_1900462,EPI_ISL_1840293,EPI_ISL_1840265,EPI_ISL_1840259,EPI_ISL_1840369,EPI_ISL_1840500,EPI_ISL_1840532,EPI_ISL_1840468,EPI_ISL_1840341,EPI_ISL_1840309,EPI_ISL_1840392,EPI_ISL_1840400,EPI_ISL_1900439,EPI_ISL_1900455,EPI_ISL_1840465,EPI_ISL_1840578,EPI_ISL_1900441,EPI_ISL_1840442,EPI_ISL_1840287,EPI_ISL_1840434,EPI_ISL_1840522,EPI_ISL_1840258,EPI_ISL_1840430,EPI_ISL_1840449,EPI_ISL_1840508,EPI_ISL_1840297,EPI_ISL_1840373,EPI_ISL_1840445,EPI_ISL_1840446,EPI_ISL_1906242,EPI_ISL_1906325,EPI_ISL_1906199,EPI_ISL_1906520,EPI_ISL_1906241,EPI_ISL_1924664,EPI_ISL_1924966,EPI_ISL_1942215,EPI_ISL_1942171,EPI_ISL_1942178,EPI_ISL_1924505,EPI_ISL_1924987,EPI_ISL_1942176,EPI_ISL_1925024,EPI_ISL_1924928,EPI_ISL_1924446,EPI_ISL_1924502,EPI_ISL_1942173,EPI_ISL_1924495,EPI_ISL_1924471,EPI_ISL_1925047	Quest Diagnostics Incorporated	Centers for Disease Control and Prevention Division of Viral Diseases, Pathogen Discovery	Dakota Howard et al
EPI_ISL_1924512,EPI_ISL_1924579,EPI_ISL_1924988,EPI_ISL_1924462,EPI_ISL_1942183,EPI_ISL_1942172,EPI_ISL_1924564,EPI_ISL_1924557,EPI_ISL_1924955,EPI_ISL_1942181,EPI_ISL_1925056,EPI_ISL_1924949,EPI_ISL_1925011,EPI_ISL_1924929,EPI_ISL_1942182,EPI_ISL_1942174,EPI_ISL_1924697,EPI_ISL_1924539,EPI_ISL_1924533,EPI_ISL_1924444,EPI_ISL_1924461,EPI_ISL_1924525,EPI_ISL_1942191,EPI_ISL_1942186,EPI_ISL_1989740,EPI_ISL_1990200,EPI_ISL_1990174,EPI_ISL_1990178,EPI_ISL_1990228,EPI_ISL_1990309,EPI_ISL_1990230,EPI_ISL_1990182,EPI_ISL_1990142,EPI_ISL_1990172,EPI_ISL_1990299,EPI_ISL_1990387,EPI_ISL_2034732,EPI_ISL_1990256,EPI_ISL_2034714,EPI_ISL_1990375,EPI_ISL_1990253,EPI_ISL_1990272,EPI_ISL_1990168,EPI_ISL_2034740,EPI_ISL_1989709,EPI_ISL_1989739,EPI_ISL_1990252,EPI_ISL_1990222,EPI_ISL_1990214,EPI_ISL_1989749,EPI_ISL_1990164,EPI_ISL_1990383,EPI_ISL_1990273,EPI_ISL_1990175,EPI_ISL_1990285,EPI_ISL_1990169,EPI_ISL_2046979,EPI_ISL_2011210,EPI_ISL_2047113,EPI_ISL_2011180,EPI_ISL_2047064,EPI_ISL_2011156,EPI_ISL_2047075,EPI_ISL_2047020,EPI_ISL_2047007,EPI_ISL_2046982,EPI_ISL_2047126,EPI_ISL_2047104,EPI_ISL_2047037,EPI_ISL_2047042,EPI_ISL_2011224,EPI_ISL_2035363,EPI_ISL_2011152,EPI_ISL_2047073,EPI_ISL_2046999,EPI_ISL_2034742,EPI_ISL_2011217,EPI_ISL_1990536,EPI_ISL_1990183,EPI_ISL_1990534,EPI_ISL_1990227,EPI_ISL_2034720,EPI_ISL_2011182,EPI_ISL_1990440,EPI_ISL_1990159,EPI_ISL_1990417,EPI_ISL_1990233,EPI_ISL_2034724,EPI_ISL_2047033,EPI_ISL_2035337,EPI_ISL_2011172,EPI_ISL_2011162,EPI_ISL_2047124,EPI_ISL_2047091,EPI_ISL_2035343,EPI_ISL_2047123,EPI_ISL_1990144,EPI_ISL_2035335,EPI_ISL_2047107,EPI_ISL_2011102,EPI_ISL_2034815,EPI_ISL_2011088,EPI_ISL_2034829,EPI_ISL_2047031,EPI_ISL_1990455,EPI_ISL_2011122,EPI_ISL_2011150,EPI_ISL_1990242,EPI_ISL_2047035,EPI_ISL_2011223,EPI_ISL_1990246,EPI_ISL_1990511,EPI_ISL_2011222,EPI_ISL_1990201,EPI_ISL_2035330,EPI_ISL_2035340,EPI_ISL_2035329,EPI_ISL_1990263,EPI_ISL_2035336,EPI_ISL_2047079,EPI_ISL_2011175,EPI_ISL_2132624,EPI_ISL_2098340,EPI_ISL_2098393,EPI_ISL_2098345,EPI_ISL_2098301,EPI_ISL_2098283,EPI_ISL_2098322,EPI_ISL_2132631,EPI_ISL_2098288,EPI_ISL_2098369,EPI_ISL_2098373,EPI_ISL_2098387,EPI_ISL_2204154,EPI_ISL_2143069,EPI_ISL_2187243,EPI_ISL_2203972,EPI_ISL_2204075,EPI_ISL_2203947,EPI_ISL_2203986,EPI_ISL_2203978,EPI_ISL_2204110,EPI_ISL_2268171,EPI_ISL_2203975,EPI_ISL_2187257,EPI_ISL_2204056,EPI_ISL_2203977,EPI_ISL_2143104,EPI_ISL_2204189,EPI_ISL_2203952,EPI_ISL_2203968,EPI_ISL_2204121,EPI_ISL_2268186,EPI_ISL_2143085,EPI_ISL_2203987,EPI_ISL_2203994,EPI_ISL_2204215,EPI_ISL_2204262,EPI_ISL_2268189,EPI_ISL_2268174,EPI_ISL_2268166,EPI_ISL_2268181,EPI_ISL_2143062,EPI_ISL_2248616,EPI_ISL_2268316,EPI_ISL_2268323,EPI_ISL_2268321,EPI_ISL_2268387,EPI_ISL_2248619,EPI_ISL_2280132,EPI_ISL_2268271,EPI_ISL_2248543,EPI_ISL_2248484,EPI_ISL_2248502,EPI_ISL_2248529,EPI_ISL_2268864,EPI_ISL_2248563,EPI_ISL_2248575,EPI_ISL_2268384,EPI_ISL_2247156,EPI_ISL_2247147,EPI_ISL_2247188,EPI_ISL_2247121,EPI_ISL_2268378,EPI_ISL_2247181,EPI_ISL_2268385,EPI_ISL_2268897,EPI_ISL_2268824,EPI_ISL_2248654,EPI_ISL_2248483,EPI_ISL_2268369,EPI_ISL_2280124,EPI_ISL_2268368,EPI_ISL_2247180,EPI_ISL_2248562,EPI_ISL_2248571,EPI_ISL_2247114,EPI_ISL_2247119,EPI_ISL_2280130,EPI_ISL_2247089,EPI_ISL_2247171,EPI_ISL_2248490,EPI_ISL_2248567,EPI_ISL_2247069,EPI_ISL_2268282,EPI_ISL_2248544,EPI_ISL_2268717,EPI_ISL_2268711,EPI_ISL_2280161,EPI_ISL_2269091,EPI_ISL_2280107,EPI_ISL_2269077,EPI_ISL_2180461,EPI_ISL_2179941,EPI_ISL_2241635,EPI_ISL_2180504,EPI_ISL_2280117,EPI_ISL_2280131,EPI_ISL_2241638,EPI_ISL_2179947,EPI_ISL_2269201,EPI_ISL_2269139,EPI_ISL_2180523,EPI_ISL_2268856,EPI_ISL_2179968,EPI_ISL_2269121,EPI_ISL_2241629,EPI_ISL_2269149,EPI_ISL_2280128,EPI_ISL_2268802,EPI_ISL_2241627,EPI_ISL_2269162,EPI_ISL_2180496,EPI_ISL_2179929,EPI_ISL_2280160,EPI_ISL_2180490,EPI_ISL_2180491,EPI_ISL_2280171,EPI_ISL_2180485,EPI_ISL_2280159,EPI_ISL_2269181,EPI_ISL_2179928,EPI_ISL_2269207,EPI_ISL_2268817,EPI_ISL_2280084,EPI_ISL_2268513,EPI_ISL_2268468,EPI_ISL_2268514,EPI_ISL_2268517,EPI_ISL_2268455,EPI_ISL_2268419,EPI_ISL_2268461,EPI_ISL_2268664,EPI_ISL_2268450,EPI_ISL_2280086,EPI_ISL_2280104,EPI_ISL_2268497,EPI_ISL_2280082,EPI_ISL_2268453,EPI_ISL_2268440,EPI_ISL_2268421,EPI_ISL_2268399,EPI_ISL_2268469,EPI_ISL_2268404,EPI_ISL_2268427,EPI_ISL_2268394,EPI_ISL_2268395,EPI_ISL_2268467,EPI_ISL_2280088,EPI_ISL_2268484,EPI_ISL_2268660,EPI_ISL_2268572,EPI_ISL_2268519,EPI_ISL_2268642,EPI_ISL_2280100,EPI_ISL_2268577,EPI_ISL_2369293,EPI_ISL_2369285,EPI_ISL_2372417,EPI_ISL_2369139,EPI_ISL_2369357,EPI_ISL_2369386,EPI_ISL_2369103,EPI_ISL_2304739,EPI_ISL_2372419,EPI_ISL_2304694,EPI_ISL_2369181,EPI_ISL_2369247,EPI_ISL_2372415,EPI_ISL_2369234,EPI_ISL_2369124,EPI_ISL_2369381,EPI_ISL_2369354,EPI_ISL_2372416,EPI_ISL_2369237,EPI_ISL_2369119,EPI_ISL_2369087,EPI_ISL_2304745,EPI_ISL_2304728,EPI_ISL_2304714,EPI_ISL_2369307,EPI_ISL_2369390,EPI_ISL_2372418,EPI_ISL_2369035,EPI_ISL_2304724,EPI_ISL_2369312,EPI_ISL_2369304,EPI_ISL_2367895,EPI_ISL_2367810,EPI_ISL_2371708,EPI_ISL_2371717,EPI_ISL_2367866,EPI_ISL_2367923,EPI_ISL_2367849,EPI_ISL_2367704,EPI_ISL_2367838,EPI_ISL_2367684,EPI_ISL_2371705,EPI_ISL_2367752,EPI_ISL_2371711,EPI_ISL_2367908,EPI_ISL_2367916,EPI_ISL_2367845,EPI_ISL_2367935,EPI_ISL_2367875,EPI_ISL_2367939,EPI_ISL_2367860,EPI_ISL_2367876,EPI_ISL_2367901,EPI_ISL_2371719,EPI_ISL_2367921,EPI_ISL_2368054,EPI_ISL_2367995,EPI_ISL_2367969,EPI_ISL_2371732,EPI_ISL_2371722,EPI_ISL_2371730,EPI_ISL_2367957,EPI_ISL_2371724,EPI_ISL_2368041,EPI_ISL_2372201,EPI_ISL_2372196,EPI_ISL_2371800,EPI_ISL_2372908,EPI_ISL_2371841,EPI_ISL_2371812,EPI_ISL_2372087,EPI_ISL_2372092,EPI_ISL_2372939,EPI_ISL_2372021,EPI_ISL_2372020,EPI_ISL_2397654,EPI_ISL_2399487,EPI_ISL_2397398,EPI_ISL_2397347,EPI_ISL_2399467,EPI_ISL_2399469,EPI_ISL_2399465,EPI_ISL_2397753,EPI_ISL_2397772,EPI_ISL_2397770,EPI_ISL_2397731,EPI_ISL_2397338,EPI_ISL_2399468,EPI_ISL_2397750,EPI_ISL_2397400,EPI_ISL_2397345,EPI_ISL_2397409,EPI_ISL_2399511,EPI_ISL_2451453,EPI_ISL_2439808,EPI_ISL_2439685,EPI_ISL_2439776,EPI_ISL_2439644,EPI_ISL_2439701,EPI_ISL_2439576,EPI_ISL_2439623,EPI_ISL_2439608,EPI_ISL_2451468,EPI_ISL_2451444,EPI_ISL_2439753,EPI_ISL_2451449,EPI_ISL_2439815,EPI_ISL_2439705,EPI_ISL_2451469,EPI_ISL_2439683,EPI_ISL_2439761,EPI_ISL_2439667,EPI_ISL_2439816,EPI_ISL_2439724,EPI_ISL_2451466,EPI_ISL_2439581,EPI_ISL_2439680,EPI_ISL_2439298,EPI_ISL_2439352,EPI_ISL_2439319,EPI_ISL_2451435,EPI_ISL_2439395,EPI_ISL_2439433,EPI_ISL_2439387,EPI_ISL_2451411,EPI_ISL_2451410,EPI_ISL_2451437,EPI_ISL_2439483,EPI_ISL_2439310,EPI_ISL_2439348,EPI_ISL_2439379,EPI_ISL_2439527,EPI_ISL_2439305,EPI_ISL_2439476,EPI_ISL_2439533,EPI_ISL_2439418,EPI_ISL_2439358,EPI_ISL_2439403,EPI_ISL_2451528,EPI_ISL_2451510,EPI_ISL_2440759,EPI_ISL_2440638,EPI_ISL_2440727,EPI_ISL_2440676,EPI_ISL_2440751,EPI_ISL_2440582,EPI_ISL_2451534,EPI_ISL_2440718,EPI_ISL_2440716,EPI_ISL_2440606,EPI_ISL_2440542,EPI_ISL_2440765,EPI_ISL_2451513,EPI_ISL_2440584,EPI_ISL_2440607,EPI_ISL_2440686,EPI_ISL_2440723,EPI_ISL_2440753,EPI_ISL_2440626,EPI_ISL_2440583,EPI_ISL_2440640,EPI_ISL_2440661,EPI_ISL_2451545,EPI_ISL_2440683,EPI_ISL_2440714,EPI_ISL_2451547,EPI_ISL_2440695,EPI_ISL_2451525,EPI_ISL_2451544,EPI_ISL_2451512,EPI_ISL_2451560,EPI_ISL_2451359,EPI_ISL_2451265,EPI_ISL_2451266,EPI_ISL_2451374,EPI_ISL_2451275,EPI_ISL_2451342,EPI_ISL_2451396,EPI_ISL_2463014,EPI_ISL_2451286,EPI_ISL_2451310,EPI_ISL_2451341,EPI_ISL_2451362,EPI_ISL_2451301,EPI_ISL_2440850,EPI_ISL_2440788,EPI_ISL_2440792,EPI_ISL_2463240,EPI_ISL_2463260,EPI_ISL_2463255,EPI_ISL_2488844,EPI_ISL_2463274,EPI_ISL_2463073,EPI_ISL_2463151,EPI_ISL_2463183,EPI_ISL_2463203,EPI_ISL_2526991,EPI_ISL_2526816,EPI_ISL_2526772,EPI_ISL_2526849,EPI_ISL_2534522,EPI_ISL_2526800,EPI_ISL_2534532,EPI_ISL_2526881,EPI_ISL_2526927,EPI_ISL_2526961,EPI_ISL_2526996,EPI_ISL_2526840,EPI_ISL_2527017,EPI_ISL_2526925,EPI_ISL_2526938,EPI_ISL_2526820,EPI_ISL_2534525,EPI_ISL_2526785,EPI_ISL_2526946,EPI_ISL_2526783,EPI_ISL_2526985,EPI_ISL_2534528,EPI_ISL_2526989,EPI_ISL_2599634,EPI_ISL_2599740,EPI_ISL_2649968,EPI_ISL_2599840,EPI_ISL_2599904,EPI_ISL_2599872,EPI_ISL_2599636,EPI_ISL_2599919,EPI_ISL_2599885,EPI_ISL_2599892,EPI_ISL_2599641,EPI_ISL_2599824,EPI_ISL_2599917,EPI_ISL_2611851,EPI_ISL_2649977,EPI_ISL_2599873,EPI_ISL_2599888,EPI_ISL_2599807,EPI_ISL_2611846,EPI_ISL_2649982,EPI_ISL_2599850,EPI_ISL_2599845,EPI_ISL_2599813,EPI_ISL_2652348,EPI_ISL_2652454,EPI_ISL_2652477,EPI_ISL_2652440,EPI_ISL_2652456,EPI_ISL_2652413,EPI_ISL_2652431,EPI_ISL_2652416,EPI_ISL_1480856,EPI_ISL_1480792,EPI_ISL_1480896,EPI_ISL_1493699,EPI_ISL_1552000,EPI_ISL_1444693,EPI_ISL_1553124,EPI_ISL_1479716,EPI_ISL_1479703,EPI_ISL_1552229,EPI_ISL_1479718,EPI_ISL_1479896,EPI_ISL_1479942,EPI_ISL_1511799,EPI_ISL_1552871,EPI_ISL_1552825,EPI_ISL_1552817,EPI_ISL_1559478,EPI_ISL_1559533,EPI_ISL_1552773,EPI_ISL_1581879,EPI_ISL_1581980,EPI_ISL_1648612,EPI_ISL_1648383,EPI_ISL_1622096,EPI_ISL_1648521,EPI_ISL_1621979,EPI_ISL_1621923,EPI_ISL_1621798,EPI_ISL_1622091,EPI_ISL_1648599,EPI_ISL_1648557,EPI_ISL_1648716,EPI_ISL_1691395,EPI_ISL_1738196,EPI_ISL_1668724,EPI_ISL_1668583,EPI_ISL_1669146,EPI_ISL_1669132,EPI_ISL_1737997,EPI_ISL_1702606,EPI_ISL_1798127,EPI_ISL_1798048,EPI_ISL_1753118,EPI_ISL_1798133,EPI_ISL_1818465,EPI_ISL_1834249,EPI_ISL_1839043,EPI_ISL_1924555,EPI_ISL_1925037,EPI_ISL_1924573,EPI_ISL_1990240,EPI_ISL_2046981,EPI_ISL_2047017,EPI_ISL_1990483,EPI_ISL_2047203,EPI_ISL_2047191,EPI_ISL_2047220,EPI_ISL_2047210,EPI_ISL_2090475,EPI_ISL_2133537,EPI_ISL_2268161,EPI_ISL_2143030,EPI_ISL_2143079,EPI_ISL_2268169,EPI_ISL_2248472,EPI_ISL_2247164,EPI_ISL_2268293,EPI_ISL_2248479,EPI_ISL_2268280,EPI_ISL_2179979,EPI_ISL_2268414,EPI_ISL_2268403,EPI_ISL_2268559,EPI_ISL_2268483,EPI_ISL_2268442,EPI_ISL_2369095,EPI_ISL_2369090,EPI_ISL_2369299,EPI_ISL_2369270,EPI_ISL_2369149,EPI_ISL_2369084,EPI_ISL_2307157,EPI_ISL_2304651,EPI_ISL_2369315,EPI_ISL_2371757,EPI_ISL_2371784,EPI_ISL_2397343,EPI_ISL_2399466,EPI_ISL_2397739,EPI_ISL_2439716,EPI_ISL_2440534,EPI_ISL_2451514,EPI_ISL_2440740,EPI_ISL_2440614,EPI_ISL_2451313,EPI_ISL_2463008,EPI_ISL_2463236,EPI_ISL_2526842,EPI_ISL_2526980,EPI_ISL_2649987,EPI_ISL_2652433,EPI_ISL_1460775,EPI_ISL_1479771,EPI_ISL_1559508,EPI_ISL_1668489,EPI_ISL_1668678,EPI_ISL_1738209,EPI_ISL_1669160,EPI_ISL_1702716,EPI_ISL_1702643,EPI_ISL_1738125,EPI_ISL_1738076,EPI_ISL_1753234,EPI_ISL_1753217,EPI_ISL_1738138,EPI_ISL_1738128,EPI_ISL_1738607,EPI_ISL_1738717,EPI_ISL_1738675,EPI_ISL_1738670,EPI_ISL_1761883,EPI_ISL_1753652,EPI_ISL_1738044,EPI_ISL_1738139,EPI_ISL_1738065,EPI_ISL_1738110,EPI_ISL_1753181,EPI_ISL_1753071,EPI_ISL_1753121,EPI_ISL_1797996,EPI_ISL_1797933,EPI_ISL_1798186,EPI_ISL_1798130,EPI_ISL_1900092,EPI_ISL_1818294,EPI_ISL_1818391,EPI_ISL_1905946,EPI_ISL_1935565,EPI_ISL_1906121,EPI_ISL_1906024,EPI_ISL_1906208,EPI_ISL_2047056,EPI_ISL_2047016,EPI_ISL_2047011,EPI_ISL_2011183,EPI_ISL_2047004,EPI_ISL_2047038,EPI_ISL_2011139,EPI_ISL_2047023,EPI_ISL_2011289,EPI_ISL_2046987,EPI_ISL_2047069,EPI_ISL_2011214,EPI_ISL_2011536,EPI_ISL_2011603,EPI_ISL_2046995,EPI_ISL_2047025,EPI_ISL_2046989,EPI_ISL_2047111,EPI_ISL_2047027,EPI_ISL_2047231,EPI_ISL_2047153,EPI_ISL_2047148,EPI_ISL_2010934,EPI_ISL_2010894,EPI_ISL_2011004,EPI_ISL_2035321,EPI_ISL_2010989,EPI_ISL_2011017,EPI_ISL_2010957,EPI_ISL_2010893,EPI_ISL_2011024,EPI_ISL_2010908,EPI_ISL_2010971,EPI_ISL_2011018,EPI_ISL_2010898,EPI_ISL_2011006,EPI_ISL_2098294,EPI_ISL_2098320,EPI_ISL_2098357,EPI_ISL_2090501,EPI_ISL_2098374,EPI_ISL_2098330,EPI_ISL_2132628,EPI_ISL_2098306,EPI_ISL_2090521,EPI_ISL_2133541,EPI_ISL_2133591,EPI_ISL_2133512,EPI_ISL_2140788,EPI_ISL_2133479,EPI_ISL_2140780,EPI_ISL_2140778,EPI_ISL_2241633,EPI_ISL_2143858,EPI_ISL_2247222,EPI_ISL_2203911,EPI_ISL_2268154,EPI_ISL_2268314,EPI_ISL_2248700,EPI_ISL_2203711,EPI_ISL_2247117,EPI_ISL_2268795,EPI_ISL_2248582,EPI_ISL_2248466,EPI_ISL_2269155,EPI_ISL_2269090,EPI_ISL_2369216,EPI_ISL_2369267,EPI_ISL_2304791,EPI_ISL_2369178,EPI_ISL_2367874,EPI_ISL_2367905,EPI_ISL_2371716,EPI_ISL_2371713,EPI_ISL_2371707,EPI_ISL_2367880,EPI_ISL_2371715,EPI_ISL_2371712,EPI_ISL_2367892,EPI_ISL_2371694,EPI_ISL_2368007,EPI_ISL_2397456,EPI_ISL_2439733,EPI_ISL_2439634,EPI_ISL_2439446,EPI_ISL_2439455,EPI_ISL_2439369,EPI_ISL_2451427,EPI_ISL_2451398,EPI_ISL_2488856,EPI_ISL_2526995,EPI_ISL_2526935,EPI_ISL_2526894,EPI_ISL_2529172,EPI_ISL_2599731,EPI_ISL_2529157,EPI_ISL_2599771,EPI_ISL_2599896,EPI_ISL_2599810,EPI_ISL_2599902,EPI_ISL_2652325,EPI_ISL_2652374,EPI_ISL_2652316,EPI_ISL_2652281,EPI_ISL_2652398,EPI_ISL_2652420,EPI_ISL_2652268,EPI_ISL_1444504,EPI_ISL_1444524,EPI_ISL_1444716,EPI_ISL_1491993,EPI_ISL_1552934,EPI_ISL_1511708,EPI_ISL_1559503,EPI_ISL_1526011,EPI_ISL_1559436,EPI_ISL_1526036,EPI_ISL_1648564,EPI_ISL_1621839,EPI_ISL_1622028,EPI_ISL_1691493,EPI_ISL_1669191,EPI_ISL_1737996,EPI_ISL_1738549,EPI_ISL_1753153,EPI_ISL_1762028,EPI_ISL_1840353,EPI_ISL_1840457,EPI_ISL_1840308,EPI_ISL_1924440,EPI_ISL_2011197,EPI_ISL_1990157,EPI_ISL_2133438,EPI_ISL_2248527,EPI_ISL_2268490,EPI_ISL_2372413,EPI_ISL_2368038,EPI_ISL_2397729,EPI_ISL_2440731,EPI_ISL_2440859,EPI_ISL_2611858,EPI_ISL_2652425,EPI_ISL_1480667,EPI_ISL_1480696,EPI_ISL_1480682,EPI_ISL_1480629,EPI_ISL_1480530,EPI_ISL_1480545,EPI_ISL_1480575,EPI_ISL_1480769,EPI_ISL_1480750,EPI_ISL_1480773,EPI_ISL_1480776,EPI_ISL_1551969,EPI_ISL_1444675,EPI_ISL_1444684,EPI_ISL_1444690,EPI_ISL_1553119,EPI_ISL_1552113,EPI_ISL_1552112,EPI_ISL_1552107,EPI_ISL_1552146,EPI_ISL_1552102,EPI_ISL_1479988,EPI_ISL_1552926,EPI_ISL_1648353,EPI_ISL_1648350,EPI_ISL_1669082,EPI_ISL_1668517,EPI_ISL_1668497,EPI_ISL_1668604,EPI_ISL_1669079,EPI_ISL_1669072,EPI_ISL_1668629,EPI_ISL_1834267,EPI_ISL_1834258,EPI_ISL_1906709,EPI_ISL_1906084,EPI_ISL_1935559,EPI_ISL_1905958,EPI_ISL_1906801,EPI_ISL_1906755,EPI_ISL_1905956,EPI_ISL_1906690,EPI_ISL_1989924,EPI_ISL_1989854,EPI_ISL_1924732,EPI_ISL_2011526,EPI_ISL_2011047,EPI_ISL_2011672,EPI_ISL_2046837,EPI_ISL_2046957,EPI_ISL_2090577,EPI_ISL_2133098,EPI_ISL_2133188,EPI_ISL_2180505,EPI_ISL_2179921,EPI_ISL_2179980,EPI_ISL_2179976,EPI_ISL_2143885,EPI_ISL_2180458,EPI_ISL_2179922,EPI_ISL_2179972,EPI_ISL_2179986,EPI_ISL_2241630,EPI_ISL_2369155,EPI_ISL_2304642,EPI_ISL_2304530,EPI_ISL_2367755,EPI_ISL_2304508,EPI_ISL_2367778,EPI_ISL_2304555,EPI_ISL_2371702,EPI_ISL_2371778,EPI_ISL_2371807,EPI_ISL_2397489,EPI_ISL_2397366,EPI_ISL_2439741,EPI_ISL_2439568,EPI_ISL_2439337,EPI_ISL_2439364,EPI_ISL_2439698,EPI_ISL_2439402,EPI_ISL_2439356,EPI_ISL_2440650,EPI_ISL_2440535,EPI_ISL_2440563,EPI_ISL_2451384,EPI_ISL_2451381,EPI_ISL_2451305,EPI_ISL_2451314,EPI_ISL_2451353,EPI_ISL_2463050,EPI_ISL_2463056,EPI_ISL_2529274,EPI_ISL_2529176,EPI_ISL_2649951,EPI_ISL_2529111,EPI_ISL_2529085,EPI_ISL_2599878,EPI_ISL_2652343,EPI_ISL_2652443,EPI_ISL_2652435,EPI_ISL_1480618,EPI_ISL_1480633,EPI_ISL_1480659,EPI_ISL_1480652,EPI_ISL_1480657,EPI_ISL_1480624,EPI_ISL_1480625,EPI_ISL_1480685,EPI_ISL_1480676,EPI_ISL_1480726,EPI_ISL_1480730,EPI_ISL_1480547,EPI_ISL_1480534,EPI_ISL_1480733,EPI_ISL_1480568,EPI_ISL_1480709,EPI_ISL_1480731,EPI_ISL_1480868,EPI_ISL_1480697,EPI_ISL_1480873,EPI_ISL_1480857,EPI_ISL_1480854,EPI_ISL_1480847,EPI_ISL_1480690,EPI_ISL_1480698,EPI_ISL_1480864,EPI_ISL_1480843,EPI_ISL_1480851,EPI_ISL_1480865,EPI_ISL_1480867,EPI_ISL_1480850,EPI_ISL_1480714,EPI_ISL_1480702,EPI_ISL_1480866,EPI_ISL_1480960,EPI_ISL_1480800,EPI_ISL_1480827,EPI_ISL_1480804,EPI_ISL_1480802,EPI_ISL_1480833,EPI_ISL_1480809,EPI_ISL_1480957,EPI_ISL_1480785,EPI_ISL_1480796,EPI_ISL_1480828,EPI_ISL_1493644,EPI_ISL_1493635,EPI_ISL_1493661,EPI_ISL_1493603,EPI_ISL_1493634,EPI_ISL_1493604,EPI_ISL_1493611,EPI_ISL_1493637,EPI_ISL_1493613,EPI_ISL_1493651,EPI_ISL_1444510,EPI_ISL_1444506,EPI_ISL_1551874,EPI_ISL_1551858,EPI_ISL_1551878,EPI_ISL_1444555,EPI_ISL_1551821,EPI_ISL_1551859,EPI_ISL_1551837,EPI_ISL_1551838,EPI_ISL_1444547,EPI_ISL_1444511,EPI_ISL_1444554,EPI_ISL_1551849,EPI_ISL_1444512,EPI_ISL_1444541,EPI_ISL_1551856,EPI_ISL_1551843,EPI_ISL_1551870,EPI_ISL_1551853,EPI_ISL_1444514,EPI_ISL_1551863,EPI_ISL_1444533,EPI_ISL_1444550,EPI_ISL_1551876,EPI_ISL_1551836,EPI_ISL_1551877,EPI_ISL_1551827,EPI_ISL_1551840,EPI_ISL_1444521,EPI_ISL_1551815,EPI_ISL_1551826,EPI_ISL_1551861	Quest Diagnostics Incorporated	Centers for Disease Control and Prevention Division of Viral Diseases, Pathogen Discovery	Dakota Howard et al
EPI_ISL_1551862,EPI_ISL_1444500,EPI_ISL_1551824,EPI_ISL_1444522,EPI_ISL_1444557,EPI_ISL_1551812,EPI_ISL_1551796,EPI_ISL_1444553,EPI_ISL_1551848,EPI_ISL_1444526,EPI_ISL_1551852,EPI_ISL_1444729,EPI_ISL_1444727,EPI_ISL_1444707,EPI_ISL_1551962,EPI_ISL_1444722,EPI_ISL_1551953,EPI_ISL_1551928,EPI_ISL_1552003,EPI_ISL_1444725,EPI_ISL_1551935,EPI_ISL_1551925,EPI_ISL_1551988,EPI_ISL_1551978,EPI_ISL_1553161,EPI_ISL_1551948,EPI_ISL_1551943,EPI_ISL_1551959,EPI_ISL_1444710,EPI_ISL_1553133,EPI_ISL_1551933,EPI_ISL_1551811,EPI_ISL_1479755,EPI_ISL_1552220,EPI_ISL_1552218,EPI_ISL_1552165,EPI_ISL_1479931,EPI_ISL_1552355,EPI_ISL_1479959,EPI_ISL_1479940,EPI_ISL_1479927,EPI_ISL_1479925,EPI_ISL_1552333,EPI_ISL_1552356,EPI_ISL_1479957,EPI_ISL_1552336,EPI_ISL_1552409,EPI_ISL_1552388,EPI_ISL_1552327,EPI_ISL_1552378,EPI_ISL_1552361,EPI_ISL_1552405,EPI_ISL_1552337,EPI_ISL_1479937,EPI_ISL_1552339,EPI_ISL_1491973,EPI_ISL_1491966,EPI_ISL_1491990,EPI_ISL_1491968,EPI_ISL_1491970,EPI_ISL_1492011,EPI_ISL_1491977,EPI_ISL_1491961,EPI_ISL_1492024,EPI_ISL_1492016,EPI_ISL_1491999,EPI_ISL_1552976,EPI_ISL_1511673,EPI_ISL_1525947,EPI_ISL_1615034,EPI_ISL_1581932,EPI_ISL_1581865,EPI_ISL_1622051,EPI_ISL_1702645,EPI_ISL_1702714,EPI_ISL_1711970,EPI_ISL_1702700,EPI_ISL_1753227,EPI_ISL_1738149,EPI_ISL_1753157,EPI_ISL_1753410,EPI_ISL_1818196,EPI_ISL_1818155,EPI_ISL_1818262,EPI_ISL_1818209,EPI_ISL_1818185,EPI_ISL_1900046,EPI_ISL_1818199,EPI_ISL_1797901,EPI_ISL_1818224,EPI_ISL_1818259,EPI_ISL_1818141,EPI_ISL_1818269,EPI_ISL_1818170,EPI_ISL_1818202,EPI_ISL_1818277,EPI_ISL_1818060,EPI_ISL_1818261,EPI_ISL_1818061,EPI_ISL_1818215,EPI_ISL_1900057,EPI_ISL_1818227,EPI_ISL_1900040,EPI_ISL_1818203,EPI_ISL_1818264,EPI_ISL_1818258,EPI_ISL_1900051,EPI_ISL_1818180,EPI_ISL_1818260,EPI_ISL_1818206,EPI_ISL_1818148,EPI_ISL_1818152,EPI_ISL_1818265,EPI_ISL_1818142,EPI_ISL_1798013,EPI_ISL_1818159,EPI_ISL_1818247,EPI_ISL_1818149,EPI_ISL_1797964,EPI_ISL_1818183,EPI_ISL_1818274,EPI_ISL_1797907,EPI_ISL_1797910,EPI_ISL_1797982,EPI_ISL_1834390,EPI_ISL_1838997,EPI_ISL_1834378,EPI_ISL_1840437,EPI_ISL_1840444,EPI_ISL_1834254,EPI_ISL_1838984,EPI_ISL_1838968,EPI_ISL_1834373,EPI_ISL_1840421,EPI_ISL_1839007,EPI_ISL_1900429,EPI_ISL_1900137,EPI_ISL_1838941,EPI_ISL_1838995,EPI_ISL_1838938,EPI_ISL_1834410,EPI_ISL_1818153,EPI_ISL_1834316,EPI_ISL_1818164,EPI_ISL_1834209,EPI_ISL_1839026,EPI_ISL_1900048,EPI_ISL_1840614,EPI_ISL_1834307,EPI_ISL_1900431,EPI_ISL_1818336,EPI_ISL_1834350,EPI_ISL_1834257,EPI_ISL_1818414,EPI_ISL_1834220,EPI_ISL_1838947,EPI_ISL_1840493,EPI_ISL_1834214,EPI_ISL_1900432,EPI_ISL_1818402,EPI_ISL_1834226,EPI_ISL_1900134,EPI_ISL_1834352,EPI_ISL_1839023,EPI_ISL_1900464,EPI_ISL_1900124,EPI_ISL_1838945,EPI_ISL_1838922,EPI_ISL_1834256,EPI_ISL_1838966,EPI_ISL_1834368,EPI_ISL_1834188,EPI_ISL_1834270,EPI_ISL_1838989,EPI_ISL_1818204,EPI_ISL_1840609,EPI_ISL_1840477,EPI_ISL_1840456,EPI_ISL_1818256,EPI_ISL_1839018,EPI_ISL_1840488,EPI_ISL_1834404,EPI_ISL_1900465,EPI_ISL_1840482,EPI_ISL_1838970,EPI_ISL_1834401,EPI_ISL_1900428,EPI_ISL_1818249,EPI_ISL_1840618,EPI_ISL_1818278,EPI_ISL_1900043,EPI_ISL_1900435,EPI_ISL_1840581,EPI_ISL_1834398,EPI_ISL_1834252,EPI_ISL_1838927,EPI_ISL_1840502,EPI_ISL_1834210,EPI_ISL_1839022,EPI_ISL_1838979,EPI_ISL_1834295,EPI_ISL_1839041,EPI_ISL_1818251,EPI_ISL_1834298,EPI_ISL_1935570,EPI_ISL_1840255,EPI_ISL_1990475,EPI_ISL_1990421,EPI_ISL_2047008,EPI_ISL_1990432,EPI_ISL_1990429,EPI_ISL_1990494,EPI_ISL_1990539,EPI_ISL_1990543,EPI_ISL_1990433,EPI_ISL_1990419,EPI_ISL_2034811,EPI_ISL_2035333,EPI_ISL_2011130,EPI_ISL_1990445,EPI_ISL_1990492,EPI_ISL_2011199,EPI_ISL_1990459,EPI_ISL_1990458,EPI_ISL_1990532,EPI_ISL_1990468,EPI_ISL_2011104,EPI_ISL_1990505,EPI_ISL_2034789,EPI_ISL_1990510,EPI_ISL_2011187,EPI_ISL_1990474,EPI_ISL_2034836,EPI_ISL_2034825,EPI_ISL_1990453,EPI_ISL_1990528,EPI_ISL_1990517,EPI_ISL_1990493,EPI_ISL_2011207,EPI_ISL_1990436,EPI_ISL_2011121,EPI_ISL_2011235,EPI_ISL_2011312,EPI_ISL_1990470,EPI_ISL_1990454,EPI_ISL_1990467,EPI_ISL_1990416,EPI_ISL_1990452,EPI_ISL_1990525,EPI_ISL_2034804,EPI_ISL_2011505,EPI_ISL_1990477,EPI_ISL_1990533,EPI_ISL_1990506,EPI_ISL_2011654,EPI_ISL_1990465,EPI_ISL_2011458,EPI_ISL_1990542,EPI_ISL_1990514,EPI_ISL_2011114,EPI_ISL_2011680,EPI_ISL_2011165,EPI_ISL_1990448,EPI_ISL_1990420,EPI_ISL_1990437,EPI_ISL_1990516,EPI_ISL_1990461,EPI_ISL_2011131,EPI_ISL_2011167,EPI_ISL_1990490,EPI_ISL_1990441,EPI_ISL_1990499,EPI_ISL_1990446,EPI_ISL_2011127,EPI_ISL_2011292,EPI_ISL_1990450,EPI_ISL_1990491,EPI_ISL_1990508,EPI_ISL_1990463,EPI_ISL_2011189,EPI_ISL_1990439,EPI_ISL_1990449,EPI_ISL_2011661,EPI_ISL_1990527,EPI_ISL_2011650,EPI_ISL_1990422,EPI_ISL_1990430,EPI_ISL_1990412,EPI_ISL_2011179,EPI_ISL_2047112,EPI_ISL_2034796,EPI_ISL_2034833,EPI_ISL_2011128,EPI_ISL_1990519,EPI_ISL_2047083,EPI_ISL_2035361,EPI_ISL_2034822,EPI_ISL_2034844,EPI_ISL_2046978,EPI_ISL_2047120,EPI_ISL_2011157,EPI_ISL_1990460,EPI_ISL_2035328,EPI_ISL_2034793,EPI_ISL_2034817,EPI_ISL_2035332,EPI_ISL_2011233,EPI_ISL_2047118,EPI_ISL_1990451,EPI_ISL_2011262,EPI_ISL_2011218,EPI_ISL_1990457,EPI_ISL_2011067,EPI_ISL_2011135,EPI_ISL_2011213,EPI_ISL_2034808,EPI_ISL_2034840,EPI_ISL_2011132,EPI_ISL_1990521,EPI_ISL_1990413,EPI_ISL_2011274,EPI_ISL_2047009,EPI_ISL_1990410,EPI_ISL_2034799,EPI_ISL_1990498,EPI_ISL_1990526,EPI_ISL_1990481,EPI_ISL_2011099,EPI_ISL_2011476,EPI_ISL_2011205,EPI_ISL_2011673,EPI_ISL_1990501,EPI_ISL_1990500,EPI_ISL_2047065,EPI_ISL_2011186,EPI_ISL_2098332,EPI_ISL_2090526,EPI_ISL_2090583,EPI_ISL_2090586,EPI_ISL_2090513,EPI_ISL_2132574,EPI_ISL_2098284,EPI_ISL_2090499,EPI_ISL_2098290,EPI_ISL_2090491,EPI_ISL_2132579,EPI_ISL_2090494,EPI_ISL_2098280,EPI_ISL_2090557,EPI_ISL_2098310,EPI_ISL_2090535,EPI_ISL_2090570,EPI_ISL_2090602,EPI_ISL_2090476,EPI_ISL_2098392,EPI_ISL_2090558,EPI_ISL_2090486,EPI_ISL_2132629,EPI_ISL_2098399,EPI_ISL_2098308,EPI_ISL_2090502,EPI_ISL_2098305,EPI_ISL_2090545,EPI_ISL_2090550,EPI_ISL_2090493,EPI_ISL_2090487,EPI_ISL_2098339,EPI_ISL_2090569,EPI_ISL_2090563,EPI_ISL_2098303,EPI_ISL_2090546,EPI_ISL_2090536,EPI_ISL_2090533,EPI_ISL_2090581,EPI_ISL_2132622,EPI_ISL_2132586,EPI_ISL_2090525,EPI_ISL_2098365,EPI_ISL_2098312,EPI_ISL_2090496,EPI_ISL_2098302,EPI_ISL_2098326,EPI_ISL_2098298,EPI_ISL_2098412,EPI_ISL_2098411,EPI_ISL_2143089,EPI_ISL_2143230,EPI_ISL_2142939,EPI_ISL_2187312,EPI_ISL_2142933,EPI_ISL_2143144,EPI_ISL_2187313,EPI_ISL_2142903,EPI_ISL_2143745,EPI_ISL_2143071,EPI_ISL_2180471,EPI_ISL_2180469,EPI_ISL_2142979,EPI_ISL_2180522,EPI_ISL_2241642,EPI_ISL_2142990,EPI_ISL_2187310,EPI_ISL_2143063,EPI_ISL_2143018,EPI_ISL_2143106,EPI_ISL_2143880,EPI_ISL_2180472,EPI_ISL_2143786,EPI_ISL_2143319,EPI_ISL_2142972,EPI_ISL_2180478,EPI_ISL_2143976,EPI_ISL_2143324,EPI_ISL_2187260,EPI_ISL_2143304,EPI_ISL_2143317,EPI_ISL_2187293,EPI_ISL_2143185,EPI_ISL_2143337,EPI_ISL_2142978,EPI_ISL_2142912,EPI_ISL_2143110,EPI_ISL_2142900,EPI_ISL_2143126,EPI_ISL_2143307,EPI_ISL_2143310,EPI_ISL_2143180,EPI_ISL_2187277,EPI_ISL_2143213,EPI_ISL_2179982,EPI_ISL_2143741,EPI_ISL_2241631,EPI_ISL_2143420,EPI_ISL_2143037,EPI_ISL_2143285,EPI_ISL_2143350,EPI_ISL_2143225,EPI_ISL_2143237,EPI_ISL_2179944,EPI_ISL_2143887,EPI_ISL_2143667,EPI_ISL_2143308,EPI_ISL_2187317,EPI_ISL_2187265,EPI_ISL_2143171,EPI_ISL_2142925,EPI_ISL_2179926,EPI_ISL_2180502,EPI_ISL_2180533,EPI_ISL_2143562,EPI_ISL_2143006,EPI_ISL_2143363,EPI_ISL_2143020,EPI_ISL_2143866,EPI_ISL_2179935,EPI_ISL_2143247,EPI_ISL_2143983,EPI_ISL_2143364,EPI_ISL_2143031,EPI_ISL_2142976,EPI_ISL_2143297,EPI_ISL_2142962,EPI_ISL_2143871,EPI_ISL_2187309,EPI_ISL_2180462,EPI_ISL_2143383,EPI_ISL_2142905,EPI_ISL_2142910,EPI_ISL_2143313,EPI_ISL_2143358,EPI_ISL_2142938,EPI_ISL_2143083,EPI_ISL_2142997,EPI_ISL_2142923,EPI_ISL_2142927,EPI_ISL_2143130,EPI_ISL_2142943,EPI_ISL_2143309,EPI_ISL_2142961,EPI_ISL_2143015,EPI_ISL_2143329,EPI_ISL_2142992,EPI_ISL_2142918,EPI_ISL_2143024,EPI_ISL_2143332,EPI_ISL_2142888,EPI_ISL_2143549,EPI_ISL_2142965,EPI_ISL_2143168,EPI_ISL_2143346,EPI_ISL_2187298,EPI_ISL_2143096,EPI_ISL_2143014,EPI_ISL_2142924,EPI_ISL_2187315,EPI_ISL_2143017,EPI_ISL_2143196,EPI_ISL_2143372,EPI_ISL_2143003,EPI_ISL_2142930,EPI_ISL_2143305,EPI_ISL_2142995,EPI_ISL_2143814,EPI_ISL_2143995,EPI_ISL_2142999,EPI_ISL_2143131,EPI_ISL_2143280,EPI_ISL_2143684,EPI_ISL_2180506,EPI_ISL_2143302,EPI_ISL_2143303,EPI_ISL_2143328,EPI_ISL_2187291,EPI_ISL_2143473,EPI_ISL_2143277,EPI_ISL_2269128,EPI_ISL_2268903,EPI_ISL_2280127,EPI_ISL_2280134,EPI_ISL_2280120,EPI_ISL_2269135,EPI_ISL_2180521,EPI_ISL_2269111,EPI_ISL_2268866,EPI_ISL_2268840,EPI_ISL_2241636,EPI_ISL_2268806,EPI_ISL_2280165,EPI_ISL_2180484,EPI_ISL_2269208,EPI_ISL_2268784,EPI_ISL_2280174,EPI_ISL_2269150,EPI_ISL_2268877,EPI_ISL_2280168,EPI_ISL_2269116,EPI_ISL_2268844,EPI_ISL_2269202,EPI_ISL_2268722,EPI_ISL_2179951,EPI_ISL_2241632,EPI_ISL_2268814,EPI_ISL_2268671,EPI_ISL_2180525,EPI_ISL_2268927,EPI_ISL_2268794,EPI_ISL_2268843,EPI_ISL_2269183,EPI_ISL_2280175,EPI_ISL_2269211,EPI_ISL_2269182,EPI_ISL_2280166,EPI_ISL_2268885,EPI_ISL_2269119,EPI_ISL_2269185,EPI_ISL_2280121,EPI_ISL_2268921,EPI_ISL_2269099,EPI_ISL_2269170,EPI_ISL_2268902,EPI_ISL_2268750,EPI_ISL_2269167,EPI_ISL_2269196,EPI_ISL_2269085,EPI_ISL_2269180,EPI_ISL_2269083,EPI_ISL_2269084,EPI_ISL_2269133,EPI_ISL_2269147,EPI_ISL_2269204,EPI_ISL_2280169,EPI_ISL_2268823,EPI_ISL_2269161,EPI_ISL_2268775,EPI_ISL_2269075,EPI_ISL_2179966,EPI_ISL_2241640,EPI_ISL_2268752,EPI_ISL_2268710,EPI_ISL_2268766,EPI_ISL_2180463,EPI_ISL_2268873,EPI_ISL_2268707,EPI_ISL_2268816,EPI_ISL_2268753,EPI_ISL_2268901,EPI_ISL_2268888,EPI_ISL_2268793,EPI_ISL_2268692,EPI_ISL_2268857,EPI_ISL_2280129,EPI_ISL_2269193,EPI_ISL_2268754,EPI_ISL_2268889,EPI_ISL_2269082,EPI_ISL_2280164,EPI_ISL_2269074,EPI_ISL_2268850,EPI_ISL_2268878,EPI_ISL_2280110,EPI_ISL_2268797,EPI_ISL_2268847,EPI_ISL_2268803,EPI_ISL_2268912,EPI_ISL_2268520,EPI_ISL_2268407,EPI_ISL_2268401,EPI_ISL_2268433,EPI_ISL_2268516,EPI_ISL_2268420,EPI_ISL_2280105,EPI_ISL_2268591,EPI_ISL_2268474,EPI_ISL_2268410,EPI_ISL_2268423,EPI_ISL_2268454,EPI_ISL_2280080,EPI_ISL_2268402,EPI_ISL_2268501,EPI_ISL_2280089,EPI_ISL_2268529,EPI_ISL_2280102,EPI_ISL_2268535,EPI_ISL_2268522,EPI_ISL_2268479,EPI_ISL_2268429,EPI_ISL_2280092,EPI_ISL_2268507,EPI_ISL_2268526,EPI_ISL_2369215,EPI_ISL_2372421,EPI_ISL_2304646,EPI_ISL_2369375,EPI_ISL_2307159,EPI_ISL_2369317,EPI_ISL_2369279,EPI_ISL_2369320,EPI_ISL_2369167,EPI_ISL_2369130,EPI_ISL_2369378,EPI_ISL_2372423,EPI_ISL_2304645,EPI_ISL_2369388,EPI_ISL_2369290,EPI_ISL_2369152,EPI_ISL_2372410,EPI_ISL_2304654,EPI_ISL_2304705,EPI_ISL_2367803,EPI_ISL_2367835,EPI_ISL_2367972,EPI_ISL_2368061,EPI_ISL_2367970,EPI_ISL_2371734,EPI_ISL_2367955,EPI_ISL_2368018,EPI_ISL_2371723,EPI_ISL_2368036,EPI_ISL_2368004,EPI_ISL_2372155,EPI_ISL_2371801,EPI_ISL_2372225,EPI_ISL_2372239,EPI_ISL_2372212,EPI_ISL_2372180,EPI_ISL_2371968,EPI_ISL_2372254,EPI_ISL_2371933,EPI_ISL_2372259,EPI_ISL_2372950,EPI_ISL_2372166,EPI_ISL_2371749,EPI_ISL_2371804,EPI_ISL_2372949,EPI_ISL_2372154,EPI_ISL_2372941,EPI_ISL_2372156,EPI_ISL_2371922,EPI_ISL_2372173,EPI_ISL_2372918,EPI_ISL_2371772,EPI_ISL_2372192,EPI_ISL_2371788,EPI_ISL_2372222,EPI_ISL_2371839,EPI_ISL_2371779,EPI_ISL_2371740,EPI_ISL_2371939,EPI_ISL_2372924,EPI_ISL_2372902,EPI_ISL_2371794,EPI_ISL_2371821,EPI_ISL_2372261,EPI_ISL_2372900,EPI_ISL_2372921,EPI_ISL_2371977,EPI_ISL_2371979,EPI_ISL_2371947,EPI_ISL_2372945,EPI_ISL_2372923,EPI_ISL_2371847,EPI_ISL_2371758,EPI_ISL_2372903,EPI_ISL_2372914,EPI_ISL_2371972,EPI_ISL_2371776,EPI_ISL_2371785,EPI_ISL_2372176,EPI_ISL_2372930,EPI_ISL_2371753,EPI_ISL_2371890,EPI_ISL_2372171,EPI_ISL_2371918,EPI_ISL_2371831,EPI_ISL_2371817,EPI_ISL_2372264,EPI_ISL_2371924,EPI_ISL_2371843,EPI_ISL_2371746,EPI_ISL_2372199,EPI_ISL_2372244,EPI_ISL_2372245,EPI_ISL_2371941,EPI_ISL_2371882,EPI_ISL_2371775,EPI_ISL_2372928,EPI_ISL_2371863,EPI_ISL_2371819,EPI_ISL_2372230,EPI_ISL_2371755,EPI_ISL_2372906,EPI_ISL_2371837,EPI_ISL_2372177,EPI_ISL_2372931,EPI_ISL_2371789,EPI_ISL_2372217,EPI_ISL_2372213,EPI_ISL_2372198,EPI_ISL_2372943,EPI_ISL_2372946,EPI_ISL_2372952,EPI_ISL_2372169,EPI_ISL_2371814,EPI_ISL_2372917,EPI_ISL_2397639,EPI_ISL_2397584,EPI_ISL_2397650,EPI_ISL_2399499,EPI_ISL_2397543,EPI_ISL_2397646,EPI_ISL_2397613,EPI_ISL_2397590,EPI_ISL_2397596,EPI_ISL_2397580,EPI_ISL_2397564,EPI_ISL_2397573,EPI_ISL_2397676,EPI_ISL_2397621,EPI_ISL_2399490,EPI_ISL_2399496,EPI_ISL_2397570,EPI_ISL_2397634,EPI_ISL_2399498,EPI_ISL_2399503,EPI_ISL_2399491,EPI_ISL_2397679,EPI_ISL_2397684,EPI_ISL_2399489,EPI_ISL_2397660,EPI_ISL_2397558,EPI_ISL_2397673,EPI_ISL_2397588,EPI_ISL_2397586,EPI_ISL_2399502,EPI_ISL_2397446,EPI_ISL_2399493,EPI_ISL_2397476,EPI_ISL_2397647,EPI_ISL_2397593,EPI_ISL_2397672,EPI_ISL_2397575,EPI_ISL_2399497,EPI_ISL_2397591,EPI_ISL_2397585,EPI_ISL_2397659,EPI_ISL_2397562,EPI_ISL_2397627,EPI_ISL_2397565,EPI_ISL_2397602,EPI_ISL_2397683,EPI_ISL_2397554,EPI_ISL_2397631,EPI_ISL_2397658,EPI_ISL_2397612,EPI_ISL_2397609,EPI_ISL_2397636,EPI_ISL_2397665,EPI_ISL_2397671,EPI_ISL_2399500,EPI_ISL_2397594,EPI_ISL_2397614,EPI_ISL_2397592,EPI_ISL_2397517,EPI_ISL_2397718,EPI_ISL_2399464,EPI_ISL_2397451,EPI_ISL_2397709,EPI_ISL_2399510,EPI_ISL_2399463,EPI_ISL_2399509,EPI_ISL_2397467,EPI_ISL_2397736,EPI_ISL_2399506,EPI_ISL_2397500,EPI_ISL_2397694,EPI_ISL_2397374,EPI_ISL_2397726,EPI_ISL_2397397,EPI_ISL_2397732,EPI_ISL_2397687,EPI_ISL_2397738,EPI_ISL_2397458,EPI_ISL_2397783,EPI_ISL_2397790,EPI_ISL_2397785,EPI_ISL_2397769,EPI_ISL_2397795,EPI_ISL_2397391,EPI_ISL_2397472,EPI_ISL_2399512,EPI_ISL_2397341,EPI_ISL_2397452,EPI_ISL_2397773,EPI_ISL_2397782,EPI_ISL_2397760,EPI_ISL_2397333,EPI_ISL_2397717,EPI_ISL_2399473,EPI_ISL_2397744,EPI_ISL_2397747,EPI_ISL_2397501,EPI_ISL_2397771,EPI_ISL_2397697,EPI_ISL_2439583,EPI_ISL_2451440,EPI_ISL_2439678,EPI_ISL_2439625,EPI_ISL_2451442,EPI_ISL_2439609,EPI_ISL_2439664,EPI_ISL_2439630,EPI_ISL_2451457,EPI_ISL_2439648,EPI_ISL_2451443,EPI_ISL_2451454,EPI_ISL_2451451,EPI_ISL_2439638,EPI_ISL_2439660,EPI_ISL_2439647,EPI_ISL_2439661,EPI_ISL_2451456,EPI_ISL_2439611,EPI_ISL_2439622,EPI_ISL_2439684,EPI_ISL_2439615,EPI_ISL_2439610,EPI_ISL_2439669,EPI_ISL_2451446,EPI_ISL_2451445,EPI_ISL_2439665,EPI_ISL_2439626,EPI_ISL_2439621,EPI_ISL_2451447,EPI_ISL_2439627,EPI_ISL_2439675,EPI_ISL_2451520,EPI_ISL_2440536,EPI_ISL_2440540,EPI_ISL_2440545,EPI_ISL_2439895,EPI_ISL_2439936,EPI_ISL_2440568,EPI_ISL_2440538,EPI_ISL_2440547,EPI_ISL_2439970,EPI_ISL_2451508,EPI_ISL_2440558,EPI_ISL_2440562,EPI_ISL_2439874,EPI_ISL_2451482,EPI_ISL_2451490,EPI_ISL_2451517,EPI_ISL_2439937,EPI_ISL_2451511,EPI_ISL_2440590,EPI_ISL_2440656,EPI_ISL_2440643,EPI_ISL_2440624,EPI_ISL_2439946,EPI_ISL_2440608,EPI_ISL_2451526,EPI_ISL_2440580,EPI_ISL_2440652,EPI_ISL_2440644,EPI_ISL_2440625,EPI_ISL_2451507,EPI_ISL_2440592,EPI_ISL_2451519,EPI_ISL_2440600,EPI_ISL_2451546,EPI_ISL_2440708,EPI_ISL_2440664,EPI_ISL_2440866,EPI_ISL_2451562,EPI_ISL_2440865,EPI_ISL_2440665,EPI_ISL_2440764,EPI_ISL_2440863,EPI_ISL_2440838,EPI_ISL_2440763,EPI_ISL_2440707,EPI_ISL_2440886,EPI_ISL_2440851,EPI_ISL_2440725,EPI_ISL_2440702,EPI_ISL_2440709,EPI_ISL_2440660,EPI_ISL_2440824,EPI_ISL_2440855,EPI_ISL_2440717,EPI_ISL_2440669,EPI_ISL_2440768,EPI_ISL_2440807,EPI_ISL_2440775,EPI_ISL_2440738,EPI_ISL_2440662,EPI_ISL_2451554,EPI_ISL_2451553,EPI_ISL_2440713,EPI_ISL_2440678,EPI_ISL_2440875,EPI_ISL_2451561,EPI_ISL_2440799,EPI_ISL_2440782,EPI_ISL_2440721,EPI_ISL_2440790,EPI_ISL_2440842,EPI_ISL_2440732,EPI_ISL_2440772,EPI_ISL_2440666,EPI_ISL_2440739,EPI_ISL_2440888,EPI_ISL_2440857,EPI_ISL_2451540,EPI_ISL_2440825,EPI_ISL_2440861,EPI_ISL_2440529,EPI_ISL_2440704,EPI_ISL_2451550,EPI_ISL_2451538,EPI_ISL_2440778,EPI_ISL_2440817,EPI_ISL_2440798,EPI_ISL_2440754,EPI_ISL_2440735,EPI_ISL_2451530,EPI_ISL_2451557,EPI_ISL_2440696,EPI_ISL_2440887,EPI_ISL_2451351,EPI_ISL_2451383,EPI_ISL_2451297,EPI_ISL_2451329,EPI_ISL_2451320,EPI_ISL_2451307,EPI_ISL_2451339,EPI_ISL_2451299,EPI_ISL_2451389,EPI_ISL_2463206,EPI_ISL_2451326,EPI_ISL_2451335,EPI_ISL_2451357,EPI_ISL_2463016,EPI_ISL_2463009,EPI_ISL_2451318,EPI_ISL_2488848,EPI_ISL_2463010,EPI_ISL_2451333,EPI_ISL_2463207,EPI_ISL_2488842,EPI_ISL_2463021,EPI_ISL_2463099,EPI_ISL_2527043,EPI_ISL_2534520,EPI_ISL_2463082,EPI_ISL_2488830,EPI_ISL_2463118,EPI_ISL_2526805,EPI_ISL_2463048	Quest Diagnostics Incorporated	Centers for Disease Control and Prevention Division of Viral Diseases, Pathogen Discovery	Dakota Howard et al
EPI_ISL_2463143,EPI_ISL_2488821,EPI_ISL_2488838,EPI_ISL_2463117,EPI_ISL_2463060,EPI_ISL_2463083,EPI_ISL_2463058,EPI_ISL_2463071,EPI_ISL_2463039,EPI_ISL_2488822,EPI_ISL_2463072,EPI_ISL_2463036,EPI_ISL_2463046,EPI_ISL_2527026,EPI_ISL_2463054,EPI_ISL_2463139,EPI_ISL_2463027,EPI_ISL_2488827,EPI_ISL_2463075,EPI_ISL_2526956,EPI_ISL_2463093,EPI_ISL_2488836,EPI_ISL_2488834,EPI_ISL_2488837,EPI_ISL_2529293,EPI_ISL_2534556,EPI_ISL_2529258,EPI_ISL_2529276,EPI_ISL_2534553,EPI_ISL_2529244,EPI_ISL_2529254,EPI_ISL_2529131,EPI_ISL_2599670,EPI_ISL_2599654,EPI_ISL_2599662,EPI_ISL_2649960,EPI_ISL_2599701,EPI_ISL_2599727,EPI_ISL_2529125,EPI_ISL_2599665,EPI_ISL_2649957,EPI_ISL_2599738,EPI_ISL_2599684,EPI_ISL_2599691,EPI_ISL_2599669,EPI_ISL_2649953,EPI_ISL_2599688,EPI_ISL_2652297,EPI_ISL_2611845,EPI_ISL_2611868,EPI_ISL_2652317,EPI_ISL_2652291,EPI_ISL_2652287,EPI_ISL_2652352,EPI_ISL_2652351,EPI_ISL_2652308,EPI_ISL_1480942,EPI_ISL_1552163,EPI_ISL_1552239,EPI_ISL_1552313,EPI_ISL_1552249,EPI_ISL_1492030,EPI_ISL_1511796,EPI_ISL_1553041,EPI_ISL_1511849,EPI_ISL_1511801,EPI_ISL_1553095,EPI_ISL_1511844,EPI_ISL_1553059,EPI_ISL_1511843,EPI_ISL_1511853,EPI_ISL_1553054,EPI_ISL_1511788,EPI_ISL_1553036,EPI_ISL_1553048,EPI_ISL_1553067,EPI_ISL_1553057,EPI_ISL_1511780,EPI_ISL_1511825,EPI_ISL_1511837,EPI_ISL_1553063,EPI_ISL_1553088,EPI_ISL_1511696,EPI_ISL_1552837,EPI_ISL_1581971,EPI_ISL_1581868,EPI_ISL_1648194,EPI_ISL_1695079,EPI_ISL_1669234,EPI_ISL_1840264,EPI_ISL_1924289,EPI_ISL_1989794,EPI_ISL_2090488,EPI_ISL_2143702,EPI_ISL_2143934,EPI_ISL_2268905,EPI_ISL_2248617,EPI_ISL_2397723,EPI_ISL_2397713,EPI_ISL_2439450,EPI_ISL_2440828,EPI_ISL_1480532,EPI_ISL_1444451,EPI_ISL_1444558,EPI_ISL_1444559,EPI_ISL_1552185,EPI_ISL_1552199,EPI_ISL_1479754,EPI_ISL_1479777,EPI_ISL_1479762,EPI_ISL_1479781,EPI_ISL_1552189,EPI_ISL_1552201,EPI_ISL_1479752,EPI_ISL_1479751,EPI_ISL_1552217,EPI_ISL_1552169,EPI_ISL_1479737,EPI_ISL_1479772,EPI_ISL_1552205,EPI_ISL_1479928,EPI_ISL_1479919,EPI_ISL_1552351,EPI_ISL_1479956,EPI_ISL_1479953,EPI_ISL_1479948,EPI_ISL_1479916,EPI_ISL_1479941,EPI_ISL_1552346,EPI_ISL_1479929,EPI_ISL_1479951,EPI_ISL_1559483,EPI_ISL_1559467,EPI_ISL_1581888,EPI_ISL_1648405,EPI_ISL_1702653,EPI_ISL_1702582,EPI_ISL_1738031,EPI_ISL_1753328,EPI_ISL_1753363,EPI_ISL_1818154,EPI_ISL_1818281,EPI_ISL_1818158,EPI_ISL_1818201,EPI_ISL_1818146,EPI_ISL_1818229,EPI_ISL_1818165,EPI_ISL_1818225,EPI_ISL_1818161,EPI_ISL_1818246,EPI_ISL_1818147,EPI_ISL_1818212,EPI_ISL_1818240,EPI_ISL_1818223,EPI_ISL_1818220,EPI_ISL_1818236,EPI_ISL_1818143,EPI_ISL_1818193,EPI_ISL_1818222,EPI_ISL_1818279,EPI_ISL_1818144,EPI_ISL_1818214,EPI_ISL_1840415,EPI_ISL_1834349,EPI_ISL_1840420,EPI_ISL_1834430,EPI_ISL_1834340,EPI_ISL_1834313,EPI_ISL_1818207,EPI_ISL_1838967,EPI_ISL_1840409,EPI_ISL_1840408,EPI_ISL_1834314,EPI_ISL_1818166,EPI_ISL_1834211,EPI_ISL_1818408,EPI_ISL_1839019,EPI_ISL_1838959,EPI_ISL_1838937,EPI_ISL_1839030,EPI_ISL_1818353,EPI_ISL_1900142,EPI_ISL_1838990,EPI_ISL_1834389,EPI_ISL_1818371,EPI_ISL_1990486,EPI_ISL_2011215,EPI_ISL_2011141,EPI_ISL_2047074,EPI_ISL_2047088,EPI_ISL_1990509,EPI_ISL_1990523,EPI_ISL_2011090,EPI_ISL_1990515,EPI_ISL_1990407,EPI_ISL_1990503,EPI_ISL_1990479,EPI_ISL_1990496,EPI_ISL_2098315,EPI_ISL_2098397,EPI_ISL_2090556,EPI_ISL_2090527,EPI_ISL_2090574,EPI_ISL_2090492,EPI_ISL_2090481,EPI_ISL_2143463,EPI_ISL_2143025,EPI_ISL_2142899,EPI_ISL_2142904,EPI_ISL_2142993,EPI_ISL_2143677,EPI_ISL_2144016,EPI_ISL_2143488,EPI_ISL_2142901,EPI_ISL_2143708,EPI_ISL_2143216,EPI_ISL_2179970,EPI_ISL_2143557,EPI_ISL_2143265,EPI_ISL_2143001,EPI_ISL_2143292,EPI_ISL_2143359,EPI_ISL_2143356,EPI_ISL_2142982,EPI_ISL_2143368,EPI_ISL_2142937,EPI_ISL_2142948,EPI_ISL_2143392,EPI_ISL_2143118,EPI_ISL_2143147,EPI_ISL_2143039,EPI_ISL_2143728,EPI_ISL_2142916,EPI_ISL_2142889,EPI_ISL_2143496,EPI_ISL_2187235,EPI_ISL_2187233,EPI_ISL_2144006,EPI_ISL_2142960,EPI_ISL_2142885,EPI_ISL_2143351,EPI_ISL_2143901,EPI_ISL_2179927,EPI_ISL_2142958,EPI_ISL_2143353,EPI_ISL_2143099,EPI_ISL_2142996,EPI_ISL_2143817,EPI_ISL_2142917,EPI_ISL_2143097,EPI_ISL_2143343,EPI_ISL_2143323,EPI_ISL_2142986,EPI_ISL_2143125,EPI_ISL_2142966,EPI_ISL_2143053,EPI_ISL_2143794,EPI_ISL_2142883,EPI_ISL_2142926,EPI_ISL_2143044,EPI_ISL_2143102,EPI_ISL_2180477,EPI_ISL_2143966,EPI_ISL_2143101,EPI_ISL_2142977,EPI_ISL_2143320,EPI_ISL_2143092,EPI_ISL_2142944,EPI_ISL_2143338,EPI_ISL_2142959,EPI_ISL_2143697,EPI_ISL_2142879,EPI_ISL_2143484,EPI_ISL_2143958,EPI_ISL_2268820,EPI_ISL_2268936,EPI_ISL_2268929,EPI_ISL_2268918,EPI_ISL_2280137,EPI_ISL_2268834,EPI_ISL_2269198,EPI_ISL_2269092,EPI_ISL_2268833,EPI_ISL_2268846,EPI_ISL_2268853,EPI_ISL_2268906,EPI_ISL_2179925,EPI_ISL_2269088,EPI_ISL_2269176,EPI_ISL_2269115,EPI_ISL_2179948,EPI_ISL_2180487,EPI_ISL_2268880,EPI_ISL_2268842,EPI_ISL_2241641,EPI_ISL_2268782,EPI_ISL_2268790,EPI_ISL_2269186,EPI_ISL_2268732,EPI_ISL_2269087,EPI_ISL_2180481,EPI_ISL_2269109,EPI_ISL_2268890,EPI_ISL_2280163,EPI_ISL_2269184,EPI_ISL_2269076,EPI_ISL_2269171,EPI_ISL_2268728,EPI_ISL_2269164,EPI_ISL_2269086,EPI_ISL_2180512,EPI_ISL_2269141,EPI_ISL_2269189,EPI_ISL_2268832,EPI_ISL_2180528,EPI_ISL_2269107,EPI_ISL_2269214,EPI_ISL_2269188,EPI_ISL_2268924,EPI_ISL_2268915,EPI_ISL_2269105,EPI_ISL_2269140,EPI_ISL_2268858,EPI_ISL_2280135,EPI_ISL_2268509,EPI_ISL_2268631,EPI_ISL_2268505,EPI_ISL_2268596,EPI_ISL_2268418,EPI_ISL_2280090,EPI_ISL_2268525,EPI_ISL_2368013,EPI_ISL_2367977,EPI_ISL_2367979,EPI_ISL_2367986,EPI_ISL_2368039,EPI_ISL_2368005,EPI_ISL_2367992,EPI_ISL_2368034,EPI_ISL_2367990,EPI_ISL_2368015,EPI_ISL_2368058,EPI_ISL_2367991,EPI_ISL_2368037,EPI_ISL_2368032,EPI_ISL_2372236,EPI_ISL_2372260,EPI_ISL_2372178,EPI_ISL_2372179,EPI_ISL_2372193,EPI_ISL_2371823,EPI_ISL_2371984,EPI_ISL_2371829,EPI_ISL_2371813,EPI_ISL_2371952,EPI_ISL_2371810,EPI_ISL_2371854,EPI_ISL_2371780,EPI_ISL_2372195,EPI_ISL_2372913,EPI_ISL_2371949,EPI_ISL_2371894,EPI_ISL_2371912,EPI_ISL_2372232,EPI_ISL_2372146,EPI_ISL_2372265,EPI_ISL_2371945,EPI_ISL_2371838,EPI_ISL_2372947,EPI_ISL_2372161,EPI_ISL_2372064,EPI_ISL_2371994,EPI_ISL_2397552,EPI_ISL_2397589,EPI_ISL_2372105,EPI_ISL_2372090,EPI_ISL_2372026,EPI_ISL_2372063,EPI_ISL_2372055,EPI_ISL_2372038,EPI_ISL_2372069,EPI_ISL_2372013,EPI_ISL_2372004,EPI_ISL_2371990,EPI_ISL_2372098,EPI_ISL_2372118,EPI_ISL_2372058,EPI_ISL_2397644,EPI_ISL_2397601,EPI_ISL_2397643,EPI_ISL_2397663,EPI_ISL_2397571,EPI_ISL_2397618,EPI_ISL_2397626,EPI_ISL_2397615,EPI_ISL_2397645,EPI_ISL_2397560,EPI_ISL_2397619,EPI_ISL_2397566,EPI_ISL_2397649,EPI_ISL_2397610,EPI_ISL_2397569,EPI_ISL_2397669,EPI_ISL_2397705,EPI_ISL_2397735,EPI_ISL_2397346,EPI_ISL_2397685,EPI_ISL_2397688,EPI_ISL_2397788,EPI_ISL_2397796,EPI_ISL_2397368,EPI_ISL_2397701,EPI_ISL_2397703,EPI_ISL_2397363,EPI_ISL_2397791,EPI_ISL_2397466,EPI_ISL_2397471,EPI_ISL_2397534,EPI_ISL_2397407,EPI_ISL_2397762,EPI_ISL_2397394,EPI_ISL_2397720,EPI_ISL_2397711,EPI_ISL_2397372,EPI_ISL_2397393,EPI_ISL_2397737,EPI_ISL_2397349,EPI_ISL_2439666,EPI_ISL_2439662,EPI_ISL_2439673,EPI_ISL_2439593,EPI_ISL_2439602,EPI_ISL_2440653,EPI_ISL_2439844,EPI_ISL_2440577,EPI_ISL_2439927,EPI_ISL_2439947,EPI_ISL_2451515,EPI_ISL_2451523,EPI_ISL_2439911,EPI_ISL_2439830,EPI_ISL_2440622,EPI_ISL_2440554,EPI_ISL_2440598,EPI_ISL_2440546,EPI_ISL_2440612,EPI_ISL_2440530,EPI_ISL_2440639,EPI_ISL_2440726,EPI_ISL_2440675,EPI_ISL_2440870,EPI_ISL_2440822,EPI_ISL_2440839,EPI_ISL_2440769,EPI_ISL_2440674,EPI_ISL_2440677,EPI_ISL_2440719,EPI_ISL_2440760,EPI_ISL_2440741,EPI_ISL_2440852,EPI_ISL_2440812,EPI_ISL_2440849,EPI_ISL_2451541,EPI_ISL_2440730,EPI_ISL_2440682,EPI_ISL_2440728,EPI_ISL_2451317,EPI_ISL_2451338,EPI_ISL_2451370,EPI_ISL_2451269,EPI_ISL_2451344,EPI_ISL_2451392,EPI_ISL_2451387,EPI_ISL_2451295,EPI_ISL_2451347,EPI_ISL_2451271,EPI_ISL_2451364,EPI_ISL_2451380,EPI_ISL_2463271,EPI_ISL_2451280,EPI_ISL_2463063,EPI_ISL_2527022,EPI_ISL_2463065,EPI_ISL_2526974,EPI_ISL_2526998,EPI_ISL_2463085,EPI_ISL_2527034,EPI_ISL_2488840,EPI_ISL_2463057,EPI_ISL_2463028,EPI_ISL_2463130,EPI_ISL_2526904,EPI_ISL_2463078,EPI_ISL_2463053,EPI_ISL_2463044,EPI_ISL_2529271,EPI_ISL_2529308,EPI_ISL_2529310,EPI_ISL_2529093,EPI_ISL_2529262,EPI_ISL_2529219,EPI_ISL_2529335,EPI_ISL_2529152,EPI_ISL_2599674,EPI_ISL_2599673,EPI_ISL_2599741,EPI_ISL_2599695,EPI_ISL_2599753,EPI_ISL_2599700,EPI_ISL_2599739,EPI_ISL_2599683,EPI_ISL_2599749,EPI_ISL_2599714,EPI_ISL_2599699,EPI_ISL_2611861,EPI_ISL_2611831,EPI_ISL_2652340,EPI_ISL_2652385,EPI_ISL_2652364,EPI_ISL_2652396,EPI_ISL_2652475,EPI_ISL_2652445,EPI_ISL_1480542,EPI_ISL_1480727,EPI_ISL_1480678,EPI_ISL_1480840,EPI_ISL_1480952,EPI_ISL_1480853,EPI_ISL_1480934,EPI_ISL_1480928,EPI_ISL_1480805,EPI_ISL_1480791,EPI_ISL_1480803,EPI_ISL_1480819,EPI_ISL_1480820,EPI_ISL_1480806,EPI_ISL_1480938,EPI_ISL_1480829,EPI_ISL_1480812,EPI_ISL_1480974,EPI_ISL_1480826,EPI_ISL_1480814,EPI_ISL_1480813,EPI_ISL_1480795,EPI_ISL_1493697,EPI_ISL_1493670,EPI_ISL_1493703,EPI_ISL_1493706,EPI_ISL_1480907,EPI_ISL_1480915,EPI_ISL_1480887,EPI_ISL_1493671,EPI_ISL_1480899,EPI_ISL_1480876,EPI_ISL_1480909,EPI_ISL_1480900,EPI_ISL_1480908,EPI_ISL_1493716,EPI_ISL_1480905,EPI_ISL_1480920,EPI_ISL_1480889,EPI_ISL_1493692,EPI_ISL_1480918,EPI_ISL_1480897,EPI_ISL_1480913,EPI_ISL_1480781,EPI_ISL_1480771,EPI_ISL_1480770,EPI_ISL_1480745,EPI_ISL_1480762,EPI_ISL_1480768,EPI_ISL_1480780,EPI_ISL_1480736,EPI_ISL_1480742,EPI_ISL_1480744,EPI_ISL_1493711,EPI_ISL_1480783,EPI_ISL_1480767,EPI_ISL_1493678,EPI_ISL_1493713,EPI_ISL_1493689,EPI_ISL_1493721,EPI_ISL_1480888,EPI_ISL_1480906,EPI_ISL_1480752,EPI_ISL_1480919,EPI_ISL_1480898,EPI_ISL_1493680,EPI_ISL_1480765,EPI_ISL_1493717,EPI_ISL_1493688,EPI_ISL_1493708,EPI_ISL_1493700,EPI_ISL_1480885,EPI_ISL_1480904,EPI_ISL_1480922,EPI_ISL_1551834,EPI_ISL_1551833,EPI_ISL_1444552,EPI_ISL_1551846,EPI_ISL_1444563,EPI_ISL_1444543,EPI_ISL_1551865,EPI_ISL_1551866,EPI_ISL_1444519,EPI_ISL_1551875,EPI_ISL_1444598,EPI_ISL_1551924,EPI_ISL_1551888,EPI_ISL_1444630,EPI_ISL_1551909,EPI_ISL_1551889,EPI_ISL_1444420,EPI_ISL_1551847,EPI_ISL_1551787,EPI_ISL_1551946,EPI_ISL_1551869,EPI_ISL_1551841,EPI_ISL_1551897,EPI_ISL_1551907,EPI_ISL_1551867,EPI_ISL_1551882,EPI_ISL_1551864,EPI_ISL_1551851,EPI_ISL_1551829,EPI_ISL_1551984,EPI_ISL_1444634,EPI_ISL_1551896,EPI_ISL_1551982,EPI_ISL_1551929,EPI_ISL_1444728,EPI_ISL_1444719,EPI_ISL_1552008,EPI_ISL_1551950,EPI_ISL_1551951,EPI_ISL_1551936,EPI_ISL_1551940,EPI_ISL_1551938,EPI_ISL_1551930,EPI_ISL_1444671,EPI_ISL_1444723,EPI_ISL_1444672,EPI_ISL_1551954,EPI_ISL_1551777,EPI_ISL_1551999,EPI_ISL_1551910,EPI_ISL_1444358,EPI_ISL_1460744,EPI_ISL_1552056,EPI_ISL_1552171,EPI_ISL_1552207,EPI_ISL_1479786,EPI_ISL_1479799,EPI_ISL_1552209,EPI_ISL_1552182,EPI_ISL_1552096,EPI_ISL_1479898,EPI_ISL_1479740,EPI_ISL_1479790,EPI_ISL_1552184,EPI_ISL_1479800,EPI_ISL_1552089,EPI_ISL_1479736,EPI_ISL_1479785,EPI_ISL_1479797,EPI_ISL_1479764,EPI_ISL_1552127,EPI_ISL_1479709,EPI_ISL_1552307,EPI_ISL_1479727,EPI_ISL_1552091,EPI_ISL_1479724,EPI_ISL_1552077,EPI_ISL_1552108,EPI_ISL_1552138,EPI_ISL_1479699,EPI_ISL_1479705,EPI_ISL_1479711,EPI_ISL_1552092,EPI_ISL_1552143,EPI_ISL_1552129,EPI_ISL_1552119,EPI_ISL_1552141,EPI_ISL_1479722,EPI_ISL_1479734,EPI_ISL_1552124,EPI_ISL_1552078,EPI_ISL_1552140,EPI_ISL_1552098,EPI_ISL_1479707,EPI_ISL_1552105,EPI_ISL_1552137,EPI_ISL_1552152,EPI_ISL_1552122,EPI_ISL_1479765,EPI_ISL_1552094,EPI_ISL_1552121,EPI_ISL_1479700,EPI_ISL_1552144,EPI_ISL_1552206,EPI_ISL_1552280,EPI_ISL_1552117,EPI_ISL_1552240,EPI_ISL_1552299,EPI_ISL_1552130,EPI_ISL_1552252,EPI_ISL_1552079,EPI_ISL_1552157,EPI_ISL_1552081,EPI_ISL_1552181,EPI_ISL_1479905,EPI_ISL_1479873,EPI_ISL_1552139,EPI_ISL_1479706,EPI_ISL_1552106,EPI_ISL_1479912,EPI_ISL_1552083,EPI_ISL_1479698,EPI_ISL_1552257,EPI_ISL_1552226,EPI_ISL_1552109,EPI_ISL_1552153,EPI_ISL_1479697,EPI_ISL_1479904,EPI_ISL_1552136,EPI_ISL_1552228,EPI_ISL_1552090,EPI_ISL_1479728,EPI_ISL_1552222,EPI_ISL_1552142,EPI_ISL_1479880,EPI_ISL_1552082,EPI_ISL_1552305,EPI_ISL_1552267,EPI_ISL_1479906,EPI_ISL_1479894,EPI_ISL_1479878,EPI_ISL_1479901,EPI_ISL_1552308,EPI_ISL_1552233,EPI_ISL_1479909,EPI_ISL_1552290,EPI_ISL_1492020,EPI_ISL_1491998,EPI_ISL_1492015,EPI_ISL_1552550,EPI_ISL_1552556,EPI_ISL_1492003,EPI_ISL_1492025,EPI_ISL_1491995,EPI_ISL_1491979,EPI_ISL_1491956,EPI_ISL_1552418,EPI_ISL_1552617,EPI_ISL_1480005,EPI_ISL_1491992,EPI_ISL_1479973,EPI_ISL_1479974,EPI_ISL_1492000,EPI_ISL_1491989,EPI_ISL_1552490,EPI_ISL_1492027,EPI_ISL_1552466,EPI_ISL_1552586,EPI_ISL_1552677,EPI_ISL_1491976,EPI_ISL_1491983,EPI_ISL_1479972,EPI_ISL_1552580,EPI_ISL_1479976,EPI_ISL_1552600,EPI_ISL_1491984,EPI_ISL_1552635,EPI_ISL_1552476,EPI_ISL_1552415,EPI_ISL_1552559,EPI_ISL_1552529,EPI_ISL_1552539,EPI_ISL_1479962,EPI_ISL_1479979,EPI_ISL_1552514,EPI_ISL_1552629,EPI_ISL_1479997,EPI_ISL_1552547,EPI_ISL_1492094,EPI_ISL_1552412,EPI_ISL_1552414,EPI_ISL_1479982,EPI_ISL_1552648,EPI_ISL_1552511,EPI_ISL_1479990,EPI_ISL_1492052,EPI_ISL_1552432,EPI_ISL_1552458,EPI_ISL_1552434,EPI_ISL_1479999,EPI_ISL_1492064,EPI_ISL_1553039,EPI_ISL_1492068,EPI_ISL_1492057,EPI_ISL_1553042,EPI_ISL_1511845,EPI_ISL_1553065,EPI_ISL_1492055,EPI_ISL_1492072,EPI_ISL_1511778,EPI_ISL_1492075,EPI_ISL_1492083,EPI_ISL_1511810,EPI_ISL_1553031,EPI_ISL_1553066,EPI_ISL_1511818,EPI_ISL_1492043,EPI_ISL_1553051,EPI_ISL_1511771,EPI_ISL_1553047,EPI_ISL_1553055,EPI_ISL_1553089,EPI_ISL_1511855,EPI_ISL_1553040,EPI_ISL_1492038,EPI_ISL_1553029,EPI_ISL_1694955,EPI_ISL_1553045,EPI_ISL_1553091,EPI_ISL_1553083,EPI_ISL_1553096,EPI_ISL_1511859,EPI_ISL_1553068,EPI_ISL_1492044,EPI_ISL_1553062,EPI_ISL_1553098,EPI_ISL_1553034,EPI_ISL_1492069,EPI_ISL_1553033,EPI_ISL_1511787,EPI_ISL_1492115,EPI_ISL_1492060,EPI_ISL_1492053,EPI_ISL_1492088,EPI_ISL_1492128,EPI_ISL_1492104,EPI_ISL_1492051,EPI_ISL_1492040,EPI_ISL_1492109,EPI_ISL_1553043,EPI_ISL_1553078,EPI_ISL_1552874,EPI_ISL_1552688,EPI_ISL_1552899,EPI_ISL_1552714,EPI_ISL_1552890,EPI_ISL_1552851,EPI_ISL_1552916,EPI_ISL_1552826,EPI_ISL_1552854,EPI_ISL_1552902,EPI_ISL_1552870,EPI_ISL_1552860,EPI_ISL_1511684,EPI_ISL_1552730,EPI_ISL_1552913,EPI_ISL_1552863,EPI_ISL_1552908,EPI_ISL_1552894,EPI_ISL_1552824,EPI_ISL_1552838,EPI_ISL_1552745,EPI_ISL_1552917,EPI_ISL_1511680,EPI_ISL_1552843,EPI_ISL_1511648,EPI_ISL_1552723,EPI_ISL_1552727,EPI_ISL_1525957,EPI_ISL_1552718,EPI_ISL_1552709,EPI_ISL_1552735,EPI_ISL_1552697,EPI_ISL_1552758,EPI_ISL_1552898,EPI_ISL_1525937,EPI_ISL_1552849,EPI_ISL_1525908,EPI_ISL_1552922,EPI_ISL_1552750,EPI_ISL_1552919,EPI_ISL_1552759,EPI_ISL_1552925,EPI_ISL_1552720,EPI_ISL_1552753,EPI_ISL_1552980,EPI_ISL_1552829,EPI_ISL_1552696,EPI_ISL_1552719,EPI_ISL_1525907,EPI_ISL_1552711,EPI_ISL_1552707,EPI_ISL_1552744,EPI_ISL_1511704,EPI_ISL_1552733,EPI_ISL_1552695,EPI_ISL_1552819,EPI_ISL_1552875,EPI_ISL_1552818,EPI_ISL_1694948,EPI_ISL_1552878,EPI_ISL_1552921,EPI_ISL_1552833,EPI_ISL_1552852,EPI_ISL_1552845,EPI_ISL_1511686,EPI_ISL_1552822,EPI_ISL_1511701,EPI_ISL_1511726,EPI_ISL_1553018,EPI_ISL_1553009,EPI_ISL_1511761,EPI_ISL_1552986,EPI_ISL_1511764,EPI_ISL_1552968,EPI_ISL_1552994,EPI_ISL_1552999,EPI_ISL_1552966,EPI_ISL_1552943,EPI_ISL_1552964,EPI_ISL_1552982,EPI_ISL_1552971,EPI_ISL_1552941,EPI_ISL_1553006,EPI_ISL_1553016,EPI_ISL_1552960,EPI_ISL_1552981,EPI_ISL_1511766,EPI_ISL_1511712,EPI_ISL_1552974,EPI_ISL_1552927,EPI_ISL_1552997,EPI_ISL_1552972,EPI_ISL_1552932,EPI_ISL_1552963,EPI_ISL_1552995,EPI_ISL_1552850,EPI_ISL_1553002,EPI_ISL_1552967,EPI_ISL_1552940,EPI_ISL_1511750,EPI_ISL_1552991,EPI_ISL_1582152,EPI_ISL_1622065,EPI_ISL_1648305,EPI_ISL_1648285,EPI_ISL_1648328,EPI_ISL_1691439,EPI_ISL_1648551,EPI_ISL_1691443,EPI_ISL_1691484,EPI_ISL_1648414,EPI_ISL_1691465,EPI_ISL_1691417,EPI_ISL_1648604,EPI_ISL_1691461,EPI_ISL_1648563,EPI_ISL_1648581,EPI_ISL_1648468,EPI_ISL_1691489,EPI_ISL_1648566,EPI_ISL_1621950,EPI_ISL_1648610,EPI_ISL_1648546,EPI_ISL_1691497,EPI_ISL_1691415,EPI_ISL_1648428,EPI_ISL_1648529,EPI_ISL_1648513,EPI_ISL_1648215,EPI_ISL_1691542,EPI_ISL_1691529,EPI_ISL_1648545,EPI_ISL_1621902,EPI_ISL_1648153,EPI_ISL_1622044,EPI_ISL_1648547,EPI_ISL_1691524,EPI_ISL_1648591,EPI_ISL_1648526,EPI_ISL_1621780,EPI_ISL_1648361,EPI_ISL_1621758,EPI_ISL_1648472,EPI_ISL_1648375,EPI_ISL_1648522,EPI_ISL_1621943,EPI_ISL_1621932,EPI_ISL_1648519,EPI_ISL_1621893,EPI_ISL_1648580,EPI_ISL_1648430,EPI_ISL_1648573	Quest Diagnostics Incorporated	Centers for Disease Control and Prevention Division of Viral Diseases, Pathogen Discovery	Dakota Howard et al
EPI_ISL_1648223,EPI_ISL_1648550,EPI_ISL_1621726,EPI_ISL_1621803,EPI_ISL_1621741,EPI_ISL_1621914,EPI_ISL_1621852,EPI_ISL_1648593,EPI_ISL_1648572,EPI_ISL_1648315,EPI_ISL_1648596,EPI_ISL_1621916,EPI_ISL_1648511,EPI_ISL_1621900,EPI_ISL_1648505,EPI_ISL_1648595,EPI_ISL_1702168,EPI_ISL_1648462,EPI_ISL_1621917,EPI_ISL_1691478,EPI_ISL_1621959,EPI_ISL_1648257,EPI_ISL_1648149,EPI_ISL_1622074,EPI_ISL_1621920,EPI_ISL_1648514,EPI_ISL_1648497,EPI_ISL_1621755,EPI_ISL_1648483,EPI_ISL_1648297,EPI_ISL_1648536,EPI_ISL_1648470,EPI_ISL_1648252,EPI_ISL_1622056,EPI_ISL_1648467,EPI_ISL_1622039,EPI_ISL_1691412,EPI_ISL_1648459,EPI_ISL_1621861,EPI_ISL_1648455,EPI_ISL_1622083,EPI_ISL_1648560,EPI_ISL_1648146,EPI_ISL_1621911,EPI_ISL_1621847,EPI_ISL_1648607,EPI_ISL_1621853,EPI_ISL_1691442,EPI_ISL_1648533,EPI_ISL_1648528,EPI_ISL_1648301,EPI_ISL_1621939,EPI_ISL_1648535,EPI_ISL_1622061,EPI_ISL_1648458,EPI_ISL_1648340,EPI_ISL_1648464,EPI_ISL_1622014,EPI_ISL_1621982,EPI_ISL_1695062,EPI_ISL_1648174,EPI_ISL_1648518,EPI_ISL_1648512,EPI_ISL_1648429,EPI_ISL_1648570,EPI_ISL_1648494,EPI_ISL_1691423,EPI_ISL_1648396,EPI_ISL_1648588,EPI_ISL_1648917,EPI_ISL_1648308,EPI_ISL_1648379,EPI_ISL_1622027,EPI_ISL_1621984,EPI_ISL_1621926,EPI_ISL_1621824,EPI_ISL_1648280,EPI_ISL_1648399,EPI_ISL_1648606,EPI_ISL_1621767,EPI_ISL_1621863,EPI_ISL_1648578,EPI_ISL_1648389,EPI_ISL_1648220,EPI_ISL_1648541,EPI_ISL_1648516,EPI_ISL_1648574,EPI_ISL_1648500,EPI_ISL_1622068,EPI_ISL_1621933,EPI_ISL_1648489,EPI_ISL_1648456,EPI_ISL_1648388,EPI_ISL_1622060,EPI_ISL_1648579,EPI_ISL_1622062,EPI_ISL_1621895,EPI_ISL_1621951,EPI_ISL_1648410,EPI_ISL_1648357,EPI_ISL_1648605,EPI_ISL_1648552,EPI_ISL_1621937,EPI_ISL_1621795,EPI_ISL_1648582,EPI_ISL_1648318,EPI_ISL_1622041,EPI_ISL_1648613,EPI_ISL_1622057,EPI_ISL_1648548,EPI_ISL_1648267,EPI_ISL_1648332,EPI_ISL_1691507,EPI_ISL_1648585,EPI_ISL_1648692,EPI_ISL_1668874,EPI_ISL_1648648,EPI_ISL_1648707,EPI_ISL_1669276,EPI_ISL_1669212,EPI_ISL_1648756,EPI_ISL_1648745,EPI_ISL_1695747,EPI_ISL_1669246,EPI_ISL_1669182,EPI_ISL_1668924,EPI_ISL_1668887,EPI_ISL_1648664,EPI_ISL_1691496,EPI_ISL_1669252,EPI_ISL_1648653,EPI_ISL_1669256,EPI_ISL_1669255,EPI_ISL_1691407,EPI_ISL_1669233,EPI_ISL_1691517,EPI_ISL_1669232,EPI_ISL_1669174,EPI_ISL_1669267,EPI_ISL_1668851,EPI_ISL_1691471,EPI_ISL_1669273,EPI_ISL_1669310,EPI_ISL_1668953,EPI_ISL_1669248,EPI_ISL_1648715,EPI_ISL_1669210,EPI_ISL_1691545,EPI_ISL_1669237,EPI_ISL_1669219,EPI_ISL_1669249,EPI_ISL_1702178,EPI_ISL_1668957,EPI_ISL_1669207,EPI_ISL_1668811,EPI_ISL_1669172,EPI_ISL_1648695,EPI_ISL_1691448,EPI_ISL_1648698,EPI_ISL_1669269,EPI_ISL_1669163,EPI_ISL_1695702,EPI_ISL_1669197,EPI_ISL_1669223,EPI_ISL_1669241,EPI_ISL_1668914,EPI_ISL_1648642,EPI_ISL_1669279,EPI_ISL_1648630,EPI_ISL_1668969,EPI_ISL_1648650,EPI_ISL_1691427,EPI_ISL_1648660,EPI_ISL_1648669,EPI_ISL_1648704,EPI_ISL_1669284,EPI_ISL_1695102,EPI_ISL_1648741,EPI_ISL_1648726,EPI_ISL_1648689,EPI_ISL_1669291,EPI_ISL_1668908,EPI_ISL_1668902,EPI_ISL_1648759,EPI_ISL_1648649,EPI_ISL_1648624,EPI_ISL_1648710,EPI_ISL_1648676,EPI_ISL_1648722,EPI_ISL_1691405,EPI_ISL_1648683,EPI_ISL_1648694,EPI_ISL_1648634,EPI_ISL_1648640,EPI_ISL_1668958,EPI_ISL_1668869,EPI_ISL_1648749,EPI_ISL_1669185,EPI_ISL_1648755,EPI_ISL_1668873,EPI_ISL_1648678,EPI_ISL_1691467,EPI_ISL_1648706,EPI_ISL_1669245,EPI_ISL_1691519,EPI_ISL_1668862,EPI_ISL_1668984,EPI_ISL_1668972,EPI_ISL_1648764,EPI_ISL_1691511,EPI_ISL_1669253,EPI_ISL_1648751,EPI_ISL_1691458,EPI_ISL_1668985,EPI_ISL_1668892,EPI_ISL_1648638,EPI_ISL_1668913,EPI_ISL_1648753,EPI_ISL_1668987,EPI_ISL_1648688,EPI_ISL_1648626,EPI_ISL_1691539,EPI_ISL_1648700,EPI_ISL_1648682,EPI_ISL_1669239,EPI_ISL_1668942,EPI_ISL_1668888,EPI_ISL_1668883,EPI_ISL_1668927,EPI_ISL_1668983,EPI_ISL_1668940,EPI_ISL_1691490,EPI_ISL_1668905,EPI_ISL_1669206,EPI_ISL_1648739,EPI_ISL_1648758,EPI_ISL_1669230,EPI_ISL_1668976,EPI_ISL_1648734,EPI_ISL_1669297,EPI_ISL_1648733,EPI_ISL_1691421,EPI_ISL_1668989,EPI_ISL_1648701,EPI_ISL_1648637,EPI_ISL_1691532,EPI_ISL_1691522,EPI_ISL_1648709,EPI_ISL_1668980,EPI_ISL_1669288,EPI_ISL_1691544,EPI_ISL_1648752,EPI_ISL_1648641,EPI_ISL_1648651,EPI_ISL_1669171,EPI_ISL_1668877,EPI_ISL_1648736,EPI_ISL_1669181,EPI_ISL_1669296,EPI_ISL_1669292,EPI_ISL_1668857,EPI_ISL_1668852,EPI_ISL_1695105,EPI_ISL_1648767,EPI_ISL_1669244,EPI_ISL_1691450,EPI_ISL_1669302,EPI_ISL_1648763,EPI_ISL_1691469,EPI_ISL_1691462,EPI_ISL_1648746,EPI_ISL_1648718,EPI_ISL_1668818,EPI_ISL_1669177,EPI_ISL_1668858,EPI_ISL_1669286,EPI_ISL_1648627,EPI_ISL_1648708,EPI_ISL_1668875,EPI_ISL_1668878,EPI_ISL_1648632,EPI_ISL_1691457,EPI_ISL_1668856,EPI_ISL_1668890,EPI_ISL_1669176,EPI_ISL_1648721,EPI_ISL_1648665,EPI_ISL_1648738,EPI_ISL_1648619,EPI_ISL_1648675,EPI_ISL_1648687,EPI_ISL_1648652,EPI_ISL_1648655,EPI_ISL_1648671,EPI_ISL_1648633,EPI_ISL_1668932,EPI_ISL_1669289,EPI_ISL_1668893,EPI_ISL_1668882,EPI_ISL_1738479,EPI_ISL_1738644,EPI_ISL_1753271,EPI_ISL_1753216,EPI_ISL_1818543,EPI_ISL_1818567,EPI_ISL_1818547,EPI_ISL_1818440,EPI_ISL_1818518,EPI_ISL_1818454,EPI_ISL_1818551,EPI_ISL_1818533,EPI_ISL_1818498,EPI_ISL_1818528,EPI_ISL_1818504,EPI_ISL_1818564,EPI_ISL_1818433,EPI_ISL_1818337,EPI_ISL_1834432,EPI_ISL_1834354,EPI_ISL_1834264,EPI_ISL_1834327,EPI_ISL_1834288,EPI_ISL_1838964,EPI_ISL_1834414,EPI_ISL_1840440,EPI_ISL_1818324,EPI_ISL_1840606,EPI_ISL_1840582,EPI_ISL_1840555,EPI_ISL_1834437,EPI_ISL_1834330,EPI_ISL_1840462,EPI_ISL_1834312,EPI_ISL_1834333,EPI_ISL_1834419,EPI_ISL_1838925,EPI_ISL_1834418,EPI_ISL_1840463,EPI_ISL_1839002,EPI_ISL_1840478,EPI_ISL_1838977,EPI_ISL_1840447,EPI_ISL_1838981,EPI_ISL_1834260,EPI_ISL_1840441,EPI_ISL_1840577,EPI_ISL_1834321,EPI_ISL_1840481,EPI_ISL_1840611,EPI_ISL_1834364,EPI_ISL_1838978,EPI_ISL_1834380,EPI_ISL_1840544,EPI_ISL_1840589,EPI_ISL_1840474,EPI_ISL_1834436,EPI_ISL_1839044,EPI_ISL_1839027,EPI_ISL_1834434,EPI_ISL_1840486,EPI_ISL_1840473,EPI_ISL_1839031,EPI_ISL_1840311,EPI_ISL_1905992,EPI_ISL_1840288,EPI_ISL_1840317,EPI_ISL_1840351,EPI_ISL_1840549,EPI_ISL_1840425,EPI_ISL_1840616,EPI_ISL_1840394,EPI_ISL_1840338,EPI_ISL_1840439,EPI_ISL_1840312,EPI_ISL_1840274,EPI_ISL_1840489,EPI_ISL_1840326,EPI_ISL_1840422,EPI_ISL_1840291,EPI_ISL_1840390,EPI_ISL_1840452,EPI_ISL_1840340,EPI_ISL_1840356,EPI_ISL_1840450,EPI_ISL_1840262,EPI_ISL_1840335,EPI_ISL_1840359,EPI_ISL_1840266,EPI_ISL_1900438,EPI_ISL_1840285,EPI_ISL_1840388,EPI_ISL_1840393,EPI_ISL_1840558,EPI_ISL_1840594,EPI_ISL_1840342,EPI_ISL_1840378,EPI_ISL_1840347,EPI_ISL_1840401,EPI_ISL_1840432,EPI_ISL_1840479,EPI_ISL_1840411,EPI_ISL_1840399,EPI_ISL_1840455,EPI_ISL_1924483,EPI_ISL_1924511,EPI_ISL_1924991,EPI_ISL_1925034,EPI_ISL_1924452,EPI_ISL_1924572,EPI_ISL_1924569,EPI_ISL_1925046,EPI_ISL_1925070,EPI_ISL_1924755,EPI_ISL_1924946,EPI_ISL_1924523,EPI_ISL_1925032,EPI_ISL_1924534,EPI_ISL_1924445,EPI_ISL_1924464,EPI_ISL_1924551,EPI_ISL_1924953,EPI_ISL_1924553,EPI_ISL_1924924,EPI_ISL_1924566,EPI_ISL_1925072,EPI_ISL_1924485,EPI_ISL_1925076,EPI_ISL_1924447,EPI_ISL_1924492,EPI_ISL_1924466,EPI_ISL_1924468,EPI_ISL_1924531,EPI_ISL_1924478,EPI_ISL_1924543,EPI_ISL_1924558,EPI_ISL_1924524,EPI_ISL_1924568,EPI_ISL_1924978,EPI_ISL_1924477,EPI_ISL_1924562,EPI_ISL_1942177,EPI_ISL_1924975,EPI_ISL_1924567,EPI_ISL_1924544,EPI_ISL_1924575,EPI_ISL_1924438,EPI_ISL_1924456,EPI_ISL_1924576,EPI_ISL_1924449,EPI_ISL_1924526,EPI_ISL_1924540,EPI_ISL_1924479,EPI_ISL_1924570,EPI_ISL_1924448,EPI_ISL_1924467,EPI_ISL_1924519,EPI_ISL_1924518,EPI_ISL_1924545,EPI_ISL_1924990,EPI_ISL_1924974,EPI_ISL_1924989,EPI_ISL_1924475,EPI_ISL_1925065,EPI_ISL_1925002,EPI_ISL_1924498,EPI_ISL_1924548,EPI_ISL_1924559,EPI_ISL_1924517,EPI_ISL_1924937,EPI_ISL_1924747,EPI_ISL_1925008,EPI_ISL_1924453,EPI_ISL_1924455,EPI_ISL_1924509,EPI_ISL_1924554,EPI_ISL_1924580,EPI_ISL_1924944,EPI_ISL_1924450,EPI_ISL_1924577,EPI_ISL_1924506,EPI_ISL_1924434,EPI_ISL_1924546,EPI_ISL_1924515,EPI_ISL_1924457,EPI_ISL_1924437,EPI_ISL_1924499,EPI_ISL_1990171,EPI_ISL_1990226,EPI_ISL_1990204,EPI_ISL_1990262,EPI_ISL_1990194,EPI_ISL_1990245,EPI_ISL_1990237,EPI_ISL_1990141,EPI_ISL_1989759,EPI_ISL_1990265,EPI_ISL_1990163,EPI_ISL_1989800,EPI_ISL_1990213,EPI_ISL_1990282,EPI_ISL_1990231,EPI_ISL_1990360,EPI_ISL_1990336,EPI_ISL_2034739,EPI_ISL_1990337,EPI_ISL_1990186,EPI_ISL_1989753,EPI_ISL_2034746,EPI_ISL_1990167,EPI_ISL_1990513,EPI_ISL_2047000,EPI_ISL_2011195,EPI_ISL_1990530,EPI_ISL_2034712,EPI_ISL_2047013,EPI_ISL_2047108,EPI_ISL_1990529,EPI_ISL_2011133,EPI_ISL_1990153,EPI_ISL_2011103,EPI_ISL_2011124,EPI_ISL_1990225,EPI_ISL_1990224,EPI_ISL_2011201,EPI_ISL_1990199,EPI_ISL_2011101,EPI_ISL_2011155,EPI_ISL_1990202,EPI_ISL_1990150,EPI_ISL_2034785,EPI_ISL_1990209,EPI_ISL_2011100,EPI_ISL_2035346,EPI_ISL_2011188,EPI_ISL_2047019,EPI_ISL_2011160,EPI_ISL_2011227,EPI_ISL_2011216,EPI_ISL_2011220,EPI_ISL_1990184,EPI_ISL_2047054,EPI_ISL_2011137,EPI_ISL_1990232,EPI_ISL_2011142,EPI_ISL_1990156,EPI_ISL_1990442,EPI_ISL_1990480,EPI_ISL_2047052,EPI_ISL_1990221,EPI_ISL_2011120,EPI_ISL_2047110,EPI_ISL_2047041,EPI_ISL_2011206,EPI_ISL_1990464,EPI_ISL_2046994,EPI_ISL_2047092,EPI_ISL_2035338,EPI_ISL_2047119,EPI_ISL_1990408,EPI_ISL_2047046,EPI_ISL_2011184,EPI_ISL_2047002,EPI_ISL_1990193,EPI_ISL_1990250,EPI_ISL_1990428,EPI_ISL_2011230,EPI_ISL_2011164,EPI_ISL_1990154,EPI_ISL_1990409,EPI_ISL_2011177,EPI_ISL_2011106,EPI_ISL_2047106,EPI_ISL_2011231,EPI_ISL_2047039,EPI_ISL_2011202,EPI_ISL_2011097,EPI_ISL_2203970,EPI_ISL_2143155,EPI_ISL_2268164,EPI_ISL_2143040,EPI_ISL_2203937,EPI_ISL_2143094,EPI_ISL_2204247,EPI_ISL_2203974,EPI_ISL_2143112,EPI_ISL_2204146,EPI_ISL_2203966,EPI_ISL_2204131,EPI_ISL_2143141,EPI_ISL_2143154,EPI_ISL_2204175,EPI_ISL_2204033,EPI_ISL_2204251,EPI_ISL_2204061,EPI_ISL_2204090,EPI_ISL_2203955,EPI_ISL_2187254,EPI_ISL_2143148,EPI_ISL_2204202,EPI_ISL_2204219,EPI_ISL_2204162,EPI_ISL_2204097,EPI_ISL_2204078,EPI_ISL_2204242,EPI_ISL_2204015,EPI_ISL_2204182,EPI_ISL_2143049,EPI_ISL_2143055,EPI_ISL_2204144,EPI_ISL_2143100,EPI_ISL_2204168,EPI_ISL_2203949,EPI_ISL_2204005,EPI_ISL_2204041,EPI_ISL_2204235,EPI_ISL_2203941,EPI_ISL_2204225,EPI_ISL_2203990,EPI_ISL_2203963,EPI_ISL_2204072,EPI_ISL_2203982,EPI_ISL_2204067,EPI_ISL_2143043,EPI_ISL_2143078,EPI_ISL_2204035,EPI_ISL_2204187,EPI_ISL_2204087,EPI_ISL_2204113,EPI_ISL_2204180,EPI_ISL_2204048,EPI_ISL_2204053,EPI_ISL_2204020,EPI_ISL_2187250,EPI_ISL_2143065,EPI_ISL_2204192,EPI_ISL_2204148,EPI_ISL_2203967,EPI_ISL_2143117,EPI_ISL_2143158,EPI_ISL_2268383,EPI_ISL_2248701,EPI_ISL_2247330,EPI_ISL_2248678,EPI_ISL_2248489,EPI_ISL_2248565,EPI_ISL_2268892,EPI_ISL_2248532,EPI_ISL_2247076,EPI_ISL_2268907,EPI_ISL_2247168,EPI_ISL_2248684,EPI_ISL_2247066,EPI_ISL_2248504,EPI_ISL_2268796,EPI_ISL_2247158,EPI_ISL_2247126,EPI_ISL_2248557,EPI_ISL_2248477,EPI_ISL_2247200,EPI_ISL_2248540,EPI_ISL_2268871,EPI_ISL_2248462,EPI_ISL_2247081,EPI_ISL_2268821,EPI_ISL_2247148,EPI_ISL_2247091,EPI_ISL_2247193,EPI_ISL_2248542,EPI_ISL_2248534,EPI_ISL_2248508,EPI_ISL_2247097,EPI_ISL_2268932,EPI_ISL_2248506,EPI_ISL_2280115,EPI_ISL_2247120,EPI_ISL_2248499,EPI_ISL_2248485,EPI_ISL_2248495,EPI_ISL_2248478,EPI_ISL_2247208,EPI_ISL_2248536,EPI_ISL_2268367,EPI_ISL_2248487,EPI_ISL_2248528,EPI_ISL_2248525,EPI_ISL_2248463,EPI_ISL_2247195,EPI_ISL_2248556,EPI_ISL_2268886,EPI_ISL_2248491,EPI_ISL_2247133,EPI_ISL_2247083,EPI_ISL_2268913,EPI_ISL_2248577,EPI_ISL_2248573,EPI_ISL_2248550,EPI_ISL_2180465,EPI_ISL_2180498,EPI_ISL_2179956,EPI_ISL_2179958,EPI_ISL_2179961,EPI_ISL_2269159,EPI_ISL_2269174,EPI_ISL_2179930,EPI_ISL_2269165,EPI_ISL_2269200,EPI_ISL_2269081,EPI_ISL_2269163,EPI_ISL_2269158,EPI_ISL_2269123,EPI_ISL_2269154,EPI_ISL_2269215,EPI_ISL_2269148,EPI_ISL_2269078,EPI_ISL_2179943,EPI_ISL_2269089,EPI_ISL_2179949,EPI_ISL_2180529,EPI_ISL_2269108,EPI_ISL_2180488,EPI_ISL_2269191,EPI_ISL_2268668,EPI_ISL_2268494,EPI_ISL_2268466,EPI_ISL_2268436,EPI_ISL_2268583,EPI_ISL_2268471,EPI_ISL_2268462,EPI_ISL_2268425,EPI_ISL_2268444,EPI_ISL_2268976,EPI_ISL_2268506,EPI_ISL_2268492,EPI_ISL_2268457,EPI_ISL_2268533,EPI_ISL_2268512,EPI_ISL_2268472,EPI_ISL_2268581,EPI_ISL_2268503,EPI_ISL_2268411,EPI_ISL_2268430,EPI_ISL_2268446,EPI_ISL_2268397,EPI_ISL_2268508,EPI_ISL_2268532,EPI_ISL_2268528,EPI_ISL_2304778,EPI_ISL_2304766,EPI_ISL_2369424,EPI_ISL_2369273,EPI_ISL_2369093,EPI_ISL_2369351,EPI_ISL_2304757,EPI_ISL_2369144,EPI_ISL_2304774,EPI_ISL_2369017,EPI_ISL_2369065,EPI_ISL_2304703,EPI_ISL_2369008,EPI_ISL_2367824,EPI_ISL_2367740,EPI_ISL_2367869,EPI_ISL_2367832,EPI_ISL_2367899,EPI_ISL_2367853,EPI_ISL_2367906,EPI_ISL_2367933,EPI_ISL_2367720,EPI_ISL_2367944,EPI_ISL_2367830,EPI_ISL_2367890,EPI_ISL_2367940,EPI_ISL_2367918,EPI_ISL_2367912,EPI_ISL_2367822,EPI_ISL_2367861,EPI_ISL_2367879,EPI_ISL_2367930,EPI_ISL_2367873,EPI_ISL_2367710,EPI_ISL_2367813,EPI_ISL_2367889,EPI_ISL_2367859,EPI_ISL_2367766,EPI_ISL_2367870,EPI_ISL_2367699,EPI_ISL_2367925,EPI_ISL_2367868,EPI_ISL_2368051,EPI_ISL_2367964,EPI_ISL_2368060,EPI_ISL_2371802,EPI_ISL_2397727,EPI_ISL_2397336,EPI_ISL_2397392,EPI_ISL_2397340,EPI_ISL_2397755,EPI_ISL_2397721,EPI_ISL_2397401,EPI_ISL_2397686,EPI_ISL_2397781,EPI_ISL_2397383,EPI_ISL_2397775,EPI_ISL_2399514,EPI_ISL_2397365,EPI_ISL_2397748,EPI_ISL_2397689,EPI_ISL_2397389,EPI_ISL_2439572,EPI_ISL_2439759,EPI_ISL_2439695,EPI_ISL_2439649,EPI_ISL_2439826,EPI_ISL_2439800,EPI_ISL_2439650,EPI_ISL_2439736,EPI_ISL_2440646,EPI_ISL_2440551,EPI_ISL_2451532,EPI_ISL_2440766,EPI_ISL_2440712,EPI_ISL_2440671,EPI_ISL_2440746,EPI_ISL_2440697,EPI_ISL_2440668,EPI_ISL_2440758,EPI_ISL_2440762,EPI_ISL_2440645,EPI_ISL_2440757,EPI_ISL_2440603,EPI_ISL_2440761,EPI_ISL_2440881,EPI_ISL_2440814,EPI_ISL_2451340,EPI_ISL_2451273,EPI_ISL_2451328,EPI_ISL_2451345,EPI_ISL_2463165,EPI_ISL_2463224,EPI_ISL_2527038,EPI_ISL_2529278,EPI_ISL_2526867,EPI_ISL_2526888,EPI_ISL_2526967,EPI_ISL_2526940,EPI_ISL_2526855,EPI_ISL_2526746,EPI_ISL_2611840,EPI_ISL_2611826,EPI_ISL_2611866,EPI_ISL_2599862,EPI_ISL_2599879,EPI_ISL_2652436,EPI_ISL_1480716,EPI_ISL_1480648,EPI_ISL_1480786,EPI_ISL_1480797,EPI_ISL_1480816,EPI_ISL_1480787,EPI_ISL_1480893,EPI_ISL_1480916,EPI_ISL_1493683,EPI_ISL_1551775,EPI_ISL_1551825,EPI_ISL_1444670,EPI_ISL_1444548,EPI_ISL_1551857,EPI_ISL_1551926,EPI_ISL_1551880,EPI_ISL_1551974,EPI_ISL_1444726,EPI_ISL_1444724,EPI_ISL_1552054,EPI_ISL_1479778,EPI_ISL_1552159,EPI_ISL_1552126,EPI_ISL_1479708,EPI_ISL_1552150,EPI_ISL_1479903,EPI_ISL_1479720,EPI_ISL_1492028,EPI_ISL_1492029,EPI_ISL_1480004,EPI_ISL_1511841,EPI_ISL_1492080,EPI_ISL_1492037,EPI_ISL_1492091,EPI_ISL_1553032,EPI_ISL_1492086,EPI_ISL_1553050,EPI_ISL_1492056,EPI_ISL_1492078,EPI_ISL_1552858,EPI_ISL_1525965,EPI_ISL_1552741,EPI_ISL_1511646,EPI_ISL_1552912,EPI_ISL_1552739,EPI_ISL_1552704,EPI_ISL_1511734,EPI_ISL_1552881,EPI_ISL_1511741,EPI_ISL_1552950,EPI_ISL_1559547,EPI_ISL_1582118,EPI_ISL_1582063,EPI_ISL_1559523,EPI_ISL_1526006,EPI_ISL_1552805,EPI_ISL_1559444,EPI_ISL_1526047,EPI_ISL_1559556,EPI_ISL_1552795,EPI_ISL_1552782,EPI_ISL_1552766,EPI_ISL_1552808,EPI_ISL_1526060,EPI_ISL_1581936,EPI_ISL_1581957,EPI_ISL_1581887,EPI_ISL_1581870,EPI_ISL_1581974,EPI_ISL_1615022,EPI_ISL_1581885,EPI_ISL_1695066,EPI_ISL_1648295,EPI_ISL_1648177,EPI_ISL_1648491,EPI_ISL_1648378,EPI_ISL_1621931,EPI_ISL_1648446,EPI_ISL_1648509,EPI_ISL_1648523,EPI_ISL_1691474,EPI_ISL_1648413,EPI_ISL_1691533,EPI_ISL_1648460,EPI_ISL_1691419,EPI_ISL_1669251,EPI_ISL_1648729,EPI_ISL_1691426,EPI_ISL_1668865,EPI_ISL_1669285,EPI_ISL_1648620,EPI_ISL_1691521,EPI_ISL_1669282,EPI_ISL_1668655,EPI_ISL_1669060,EPI_ISL_1668637,EPI_ISL_1668756,EPI_ISL_1668480,EPI_ISL_1668658,EPI_ISL_1738211,EPI_ISL_1668772,EPI_ISL_1669154,EPI_ISL_1738212,EPI_ISL_1669159,EPI_ISL_1668996,EPI_ISL_1738258,EPI_ISL_1668775,EPI_ISL_1668744,EPI_ISL_1668628,EPI_ISL_1738184,EPI_ISL_1669109,EPI_ISL_1669007,EPI_ISL_1737905,EPI_ISL_1737895,EPI_ISL_1738015,EPI_ISL_1702633,EPI_ISL_1702583,EPI_ISL_1737992,EPI_ISL_1702699,EPI_ISL_1702673,EPI_ISL_1738008,EPI_ISL_1702679,EPI_ISL_1702697,EPI_ISL_1737943,EPI_ISL_1702688,EPI_ISL_1702590,EPI_ISL_1702693,EPI_ISL_1753418,EPI_ISL_1798101,EPI_ISL_1753079,EPI_ISL_1761988,EPI_ISL_1753076,EPI_ISL_1798111,EPI_ISL_1761967,EPI_ISL_1753152,EPI_ISL_1798178,EPI_ISL_1753158,EPI_ISL_1761901,EPI_ISL_1761937,EPI_ISL_1798116,EPI_ISL_1798095,EPI_ISL_1798177,EPI_ISL_1838942,EPI_ISL_1840429,EPI_ISL_1840376,EPI_ISL_1840451	Quest Diagnostics Incorporated	Centers for Disease Control and Prevention Division of Viral Diseases, Pathogen Discovery	Dakota Howard et al
EPI_ISL_1840273,EPI_ISL_1840344,EPI_ISL_1840267,EPI_ISL_1840328,EPI_ISL_1924460,EPI_ISL_1924581,EPI_ISL_1924442,EPI_ISL_1924470,EPI_ISL_1925013,EPI_ISL_1924527,EPI_ISL_1924574,EPI_ISL_1924487,EPI_ISL_1924503,EPI_ISL_1924552,EPI_ISL_1924516,EPI_ISL_1924500,EPI_ISL_1990211,EPI_ISL_1990187,EPI_ISL_1990469,EPI_ISL_2047012,EPI_ISL_1990524,EPI_ISL_2011143,EPI_ISL_2011136,EPI_ISL_2047001,EPI_ISL_2011147,EPI_ISL_2010901,EPI_ISL_2047176,EPI_ISL_2047264,EPI_ISL_2047184,EPI_ISL_2047186,EPI_ISL_2047253,EPI_ISL_2047178,EPI_ISL_2143658,EPI_ISL_2133581,EPI_ISL_2133538,EPI_ISL_2143911,EPI_ISL_2204001,EPI_ISL_2204173,EPI_ISL_2143029,EPI_ISL_2203958,EPI_ISL_2204256,EPI_ISL_2248481,EPI_ISL_2248535,EPI_ISL_2248572,EPI_ISL_2247199,EPI_ISL_2268896,EPI_ISL_2248498,EPI_ISL_2248645,EPI_ISL_2268894,EPI_ISL_2180516,EPI_ISL_2268606,EPI_ISL_2268464,EPI_ISL_2268541,EPI_ISL_2268485,EPI_ISL_2268619,EPI_ISL_2369101,EPI_ISL_2304683,EPI_ISL_2367708,EPI_ISL_2304596,EPI_ISL_2367731,EPI_ISL_2304549,EPI_ISL_2397379,EPI_ISL_2397780,EPI_ISL_2397404,EPI_ISL_2397725,EPI_ISL_2451536,EPI_ISL_2440537,EPI_ISL_2440729,EPI_ISL_2440694,EPI_ISL_2440756,EPI_ISL_2440632,EPI_ISL_2463011,EPI_ISL_2451308,EPI_ISL_2463007,EPI_ISL_2463178,EPI_ISL_2526873,EPI_ISL_2526755,EPI_ISL_1479763,EPI_ISL_1479766,EPI_ISL_1479745,EPI_ISL_1559531,EPI_ISL_1738256,EPI_ISL_1668471,EPI_ISL_1669150,EPI_ISL_1668742,EPI_ISL_1738206,EPI_ISL_1669110,EPI_ISL_1669055,EPI_ISL_1738203,EPI_ISL_1669030,EPI_ISL_1669155,EPI_ISL_1669012,EPI_ISL_1818168,EPI_ISL_1798144,EPI_ISL_1798019,EPI_ISL_1797999,EPI_ISL_1797984,EPI_ISL_1798032,EPI_ISL_1798029,EPI_ISL_1818195,EPI_ISL_1798024,EPI_ISL_1798043,EPI_ISL_1797916,EPI_ISL_1818557,EPI_ISL_1798015,EPI_ISL_1798076,EPI_ISL_1797969,EPI_ISL_1798002,EPI_ISL_1818552,EPI_ISL_1818520,EPI_ISL_1797995,EPI_ISL_1818550,EPI_ISL_1818448,EPI_ISL_1798149,EPI_ISL_1818156,EPI_ISL_1818573,EPI_ISL_1797931,EPI_ISL_1900105,EPI_ISL_1797977,EPI_ISL_1797986,EPI_ISL_1797882,EPI_ISL_1798166,EPI_ISL_1797934,EPI_ISL_1797905,EPI_ISL_1797925,EPI_ISL_1798125,EPI_ISL_1818563,EPI_ISL_1818055,EPI_ISL_1818558,EPI_ISL_1798121,EPI_ISL_1798016,EPI_ISL_1900062,EPI_ISL_1797898,EPI_ISL_1818443,EPI_ISL_1818244,EPI_ISL_1798056,EPI_ISL_2047057,EPI_ISL_2047063,EPI_ISL_2047084,EPI_ISL_2047090,EPI_ISL_2011592,EPI_ISL_2011679,EPI_ISL_2047071,EPI_ISL_2011658,EPI_ISL_2047076,EPI_ISL_2047059,EPI_ISL_2011158,EPI_ISL_2011651,EPI_ISL_2046996,EPI_ISL_2011119,EPI_ISL_2047094,EPI_ISL_2011110,EPI_ISL_2011113,EPI_ISL_2047018,EPI_ISL_2047061,EPI_ISL_2047044,EPI_ISL_2047072,EPI_ISL_2011166,EPI_ISL_2046998,EPI_ISL_2011657,EPI_ISL_2047105,EPI_ISL_2011454,EPI_ISL_2047050,EPI_ISL_2047048,EPI_ISL_2047062,EPI_ISL_2011375,EPI_ISL_2011665,EPI_ISL_2011329,EPI_ISL_2047081,EPI_ISL_2047045,EPI_ISL_2011548,EPI_ISL_2047021,EPI_ISL_2047029,EPI_ISL_2047024,EPI_ISL_2046993,EPI_ISL_2011575,EPI_ISL_2046992,EPI_ISL_2011572,EPI_ISL_2011247,EPI_ISL_2047115,EPI_ISL_2047005,EPI_ISL_2046984,EPI_ISL_2047096,EPI_ISL_2047055,EPI_ISL_2090537,EPI_ISL_2098324,EPI_ISL_2098270,EPI_ISL_2098400,EPI_ISL_2090497,EPI_ISL_2098404,EPI_ISL_2098414,EPI_ISL_2098331,EPI_ISL_2098413,EPI_ISL_2098415,EPI_ISL_2098292,EPI_ISL_2133307,EPI_ISL_2090489,EPI_ISL_2098333,EPI_ISL_2098366,EPI_ISL_2098296,EPI_ISL_2098299,EPI_ISL_2098405,EPI_ISL_2090587,EPI_ISL_2098344,EPI_ISL_2098276,EPI_ISL_2098336,EPI_ISL_2098271,EPI_ISL_2098278,EPI_ISL_2098351,EPI_ISL_2098384,EPI_ISL_2098318,EPI_ISL_2098341,EPI_ISL_2098269,EPI_ISL_2098385,EPI_ISL_2098317,EPI_ISL_2098354,EPI_ISL_2098376,EPI_ISL_2098360,EPI_ISL_2133268,EPI_ISL_2098337,EPI_ISL_2098363,EPI_ISL_2090484,EPI_ISL_2098272,EPI_ISL_2098313,EPI_ISL_2133507,EPI_ISL_2133531,EPI_ISL_2143574,EPI_ISL_2133550,EPI_ISL_2133590,EPI_ISL_2133545,EPI_ISL_2140779,EPI_ISL_2133578,EPI_ISL_2133703,EPI_ISL_2133579,EPI_ISL_2133629,EPI_ISL_2133558,EPI_ISL_2133559,EPI_ISL_2133564,EPI_ISL_2140775,EPI_ISL_2133546,EPI_ISL_2133539,EPI_ISL_2133585,EPI_ISL_2133552,EPI_ISL_2133536,EPI_ISL_2143635,EPI_ISL_2133570,EPI_ISL_2187308,EPI_ISL_2133584,EPI_ISL_2140777,EPI_ISL_2133723,EPI_ISL_2133548,EPI_ISL_2248482,EPI_ISL_2248492,EPI_ISL_2248520,EPI_ISL_2248551,EPI_ISL_2268366,EPI_ISL_2248493,EPI_ISL_2248531,EPI_ISL_2248548,EPI_ISL_2248468,EPI_ISL_2268275,EPI_ISL_2247137,EPI_ISL_2248517,EPI_ISL_2268374,EPI_ISL_2248530,EPI_ISL_2248513,EPI_ISL_2247165,EPI_ISL_2248464,EPI_ISL_2248503,EPI_ISL_2248516,EPI_ISL_2248486,EPI_ISL_2268920,EPI_ISL_2248474,EPI_ISL_2248475,EPI_ISL_2248558,EPI_ISL_2248574,EPI_ISL_2248576,EPI_ISL_2247197,EPI_ISL_2247109,EPI_ISL_2248461,EPI_ISL_2248470,EPI_ISL_2248524,EPI_ISL_2247159,EPI_ISL_2247128,EPI_ISL_2280157,EPI_ISL_2269156,EPI_ISL_2268714,EPI_ISL_2269126,EPI_ISL_2269151,EPI_ISL_2268685,EPI_ISL_2269160,EPI_ISL_2269134,EPI_ISL_2268702,EPI_ISL_2268673,EPI_ISL_2280167,EPI_ISL_2280113,EPI_ISL_2268788,EPI_ISL_2269145,EPI_ISL_2269100,EPI_ISL_2280173,EPI_ISL_2280158,EPI_ISL_2269114,EPI_ISL_2268726,EPI_ISL_2369421,EPI_ISL_2369212,EPI_ISL_2369057,EPI_ISL_2369132,EPI_ISL_2369020,EPI_ISL_2369344,EPI_ISL_2369164,EPI_ISL_2369031,EPI_ISL_2369046,EPI_ISL_2369209,EPI_ISL_2369338,EPI_ISL_2369335,EPI_ISL_2369059,EPI_ISL_2369325,EPI_ISL_2372411,EPI_ISL_2369264,EPI_ISL_2371710,EPI_ISL_2367891,EPI_ISL_2367854,EPI_ISL_2367851,EPI_ISL_2367920,EPI_ISL_2367782,EPI_ISL_2367936,EPI_ISL_2371718,EPI_ISL_2367735,EPI_ISL_2367946,EPI_ISL_2367884,EPI_ISL_2367856,EPI_ISL_2367947,EPI_ISL_2367837,EPI_ISL_2367903,EPI_ISL_2367928,EPI_ISL_2367817,EPI_ISL_2367857,EPI_ISL_2371720,EPI_ISL_2367842,EPI_ISL_2367927,EPI_ISL_2367926,EPI_ISL_2367887,EPI_ISL_2367820,EPI_ISL_2367942,EPI_ISL_2367831,EPI_ISL_2371704,EPI_ISL_2367844,EPI_ISL_2371706,EPI_ISL_2367858,EPI_ISL_2367843,EPI_ISL_2367877,EPI_ISL_2367913,EPI_ISL_2367924,EPI_ISL_2367839,EPI_ISL_2367848,EPI_ISL_2367915,EPI_ISL_2367828,EPI_ISL_2367865,EPI_ISL_2367867,EPI_ISL_2367893,EPI_ISL_2367716,EPI_ISL_2367827,EPI_ISL_2367696,EPI_ISL_2371693,EPI_ISL_2367945,EPI_ISL_2367872,EPI_ISL_2367997,EPI_ISL_2368052,EPI_ISL_2368042,EPI_ISL_2367960,EPI_ISL_2368009,EPI_ISL_2368044,EPI_ISL_2367994,EPI_ISL_2368014,EPI_ISL_2368011,EPI_ISL_2367989,EPI_ISL_2368022,EPI_ISL_2439624,EPI_ISL_2439810,EPI_ISL_2439584,EPI_ISL_2439687,EPI_ISL_2439682,EPI_ISL_2439672,EPI_ISL_2439763,EPI_ISL_2439802,EPI_ISL_2439707,EPI_ISL_2439692,EPI_ISL_2439577,EPI_ISL_2439828,EPI_ISL_2439709,EPI_ISL_2439780,EPI_ISL_2439604,EPI_ISL_2439653,EPI_ISL_2439505,EPI_ISL_2439408,EPI_ISL_2439390,EPI_ISL_2439432,EPI_ISL_2439349,EPI_ISL_2439540,EPI_ISL_2439346,EPI_ISL_2439487,EPI_ISL_2439426,EPI_ISL_2439424,EPI_ISL_2439338,EPI_ISL_2439313,EPI_ISL_2439555,EPI_ISL_2439405,EPI_ISL_2439547,EPI_ISL_2439407,EPI_ISL_2439414,EPI_ISL_2439374,EPI_ISL_2439511,EPI_ISL_2439491,EPI_ISL_2439421,EPI_ISL_2439498,EPI_ISL_2439438,EPI_ISL_2439308,EPI_ISL_2439351,EPI_ISL_2439546,EPI_ISL_2439371,EPI_ISL_2439530,EPI_ISL_2440854,EPI_ISL_2440832,EPI_ISL_2440773,EPI_ISL_2451356,EPI_ISL_2440883,EPI_ISL_2451336,EPI_ISL_2440885,EPI_ISL_2451371,EPI_ISL_2451288,EPI_ISL_2463112,EPI_ISL_2526913,EPI_ISL_2526759,EPI_ISL_2526871,EPI_ISL_2463080,EPI_ISL_2526969,EPI_ISL_2526766,EPI_ISL_2526761,EPI_ISL_2526794,EPI_ISL_2526853,EPI_ISL_2526833,EPI_ISL_2526851,EPI_ISL_2527030,EPI_ISL_2526763,EPI_ISL_2463062,EPI_ISL_2527005,EPI_ISL_2527009,EPI_ISL_2529123,EPI_ISL_2529232,EPI_ISL_2529290,EPI_ISL_2529200,EPI_ISL_2529077,EPI_ISL_2529208,EPI_ISL_2529286,EPI_ISL_2529291,EPI_ISL_2529325,EPI_ISL_2529119,EPI_ISL_2529216,EPI_ISL_2529281,EPI_ISL_2529240,EPI_ISL_2529144,EPI_ISL_2599638,EPI_ISL_2599746,EPI_ISL_2599765,EPI_ISL_2599631,EPI_ISL_2529146,EPI_ISL_2599733,EPI_ISL_2599659,EPI_ISL_2529163,EPI_ISL_2599734,EPI_ISL_2599681,EPI_ISL_2599660,EPI_ISL_2599735,EPI_ISL_2599707,EPI_ISL_2599712,EPI_ISL_2599737,EPI_ISL_2599694,EPI_ISL_2599698,EPI_ISL_2599766,EPI_ISL_2599672,EPI_ISL_2599830,EPI_ISL_2599788,EPI_ISL_2599881,EPI_ISL_2599887,EPI_ISL_2599906,EPI_ISL_2599915,EPI_ISL_2599831,EPI_ISL_2599791,EPI_ISL_2599913,EPI_ISL_2599889,EPI_ISL_2599677,EPI_ISL_2599637,EPI_ISL_2599900,EPI_ISL_2599816,EPI_ISL_2599869,EPI_ISL_2599909,EPI_ISL_2599697,EPI_ISL_2599801,EPI_ISL_2599717,EPI_ISL_2599864,EPI_ISL_2599901,EPI_ISL_2599908,EPI_ISL_2599841,EPI_ISL_2599856,EPI_ISL_2599836,EPI_ISL_2599855,EPI_ISL_2599897,EPI_ISL_2599819,EPI_ISL_2599785,EPI_ISL_2599719,EPI_ISL_2599821,EPI_ISL_2599773,EPI_ISL_2599804,EPI_ISL_2599853,EPI_ISL_2599877,EPI_ISL_2652269,EPI_ISL_2652273,EPI_ISL_2652365,EPI_ISL_2652321,EPI_ISL_2652404,EPI_ISL_2652360,EPI_ISL_2652282,EPI_ISL_2652362,EPI_ISL_2652372,EPI_ISL_2652357,EPI_ISL_2652327,EPI_ISL_2652312,EPI_ISL_2652331,EPI_ISL_2652300,EPI_ISL_2652286,EPI_ISL_2652356,EPI_ISL_2652375,EPI_ISL_2652379,EPI_ISL_2652328,EPI_ISL_2652400,EPI_ISL_2652322,EPI_ISL_2652289,EPI_ISL_2652397,EPI_ISL_2652394,EPI_ISL_2652271,EPI_ISL_2652284,EPI_ISL_2652274,EPI_ISL_2652399,EPI_ISL_2652378,EPI_ISL_2652306,EPI_ISL_2652318,EPI_ISL_2652335,EPI_ISL_2652403,EPI_ISL_2652369,EPI_ISL_2652359,EPI_ISL_2652381,EPI_ISL_2652332,EPI_ISL_2652350,EPI_ISL_2652334,EPI_ISL_2652299,EPI_ISL_2652366,EPI_ISL_2652387,EPI_ISL_2652301,EPI_ISL_2652434,EPI_ISL_2652463,EPI_ISL_2652448,EPI_ISL_2652408,EPI_ISL_2652438,EPI_ISL_2652417,EPI_ISL_2652439,EPI_ISL_2652430,EPI_ISL_2652432,EPI_ISL_2652450,EPI_ISL_2652474,EPI_ISL_2652437,EPI_ISL_2652465,EPI_ISL_2652407,EPI_ISL_2652442,EPI_ISL_2652455,EPI_ISL_2652427,EPI_ISL_2652471,EPI_ISL_2652418,EPI_ISL_2652458,EPI_ISL_1480835,EPI_ISL_1552095,EPI_ISL_1552747,EPI_ISL_1648368,EPI_ISL_1691418,EPI_ISL_1924902,EPI_ISL_2143956,EPI_ISL_2203874,EPI_ISL_2367914,EPI_ISL_2463272,EPI_ISL_2463280,EPI_ISL_2652411,EPI_ISL_1480956,EPI_ISL_1552392,EPI_ISL_1582069,EPI_ISL_1621976,EPI_ISL_1762043,EPI_ISL_1989812,EPI_ISL_2247244,EPI_ISL_2248676,EPI_ISL_1668680,EPI_ISL_1668704,EPI_ISL_1668646,EPI_ISL_1702634,EPI_ISL_1702698,EPI_ISL_1702660,EPI_ISL_1753235,EPI_ISL_1738150,EPI_ISL_1797891,EPI_ISL_1818062,EPI_ISL_1834318,EPI_ISL_1834279,EPI_ISL_2010939,EPI_ISL_2047171,EPI_ISL_2098285,EPI_ISL_2133575,EPI_ISL_2143938,EPI_ISL_2247295,EPI_ISL_2371714,EPI_ISL_2599796,EPI_ISL_1480533,EPI_ISL_1480718,EPI_ISL_1480788,EPI_ISL_1480801,EPI_ISL_1480808,EPI_ISL_1480886,EPI_ISL_1480911,EPI_ISL_1480884,EPI_ISL_1480901,EPI_ISL_1480891,EPI_ISL_1480903,EPI_ISL_1480882,EPI_ISL_1480912,EPI_ISL_1493614,EPI_ISL_1444516,EPI_ISL_1444508,EPI_ISL_1444513,EPI_ISL_1444507,EPI_ISL_1444515,EPI_ISL_1444505,EPI_ISL_1444536,EPI_ISL_1444537,EPI_ISL_1444501,EPI_ISL_1444540,EPI_ISL_1551872,EPI_ISL_1479756,EPI_ISL_1552216,EPI_ISL_1479753,EPI_ISL_1552196,EPI_ISL_1479761,EPI_ISL_1552193,EPI_ISL_1479747,EPI_ISL_1552180,EPI_ISL_1552192,EPI_ISL_1479773,EPI_ISL_1479794,EPI_ISL_1552158,EPI_ISL_1552210,EPI_ISL_1479744,EPI_ISL_1552204,EPI_ISL_1552160,EPI_ISL_1552375,EPI_ISL_1552344,EPI_ISL_1479923,EPI_ISL_1552406,EPI_ISL_1552398,EPI_ISL_1552376,EPI_ISL_1479917,EPI_ISL_1479958,EPI_ISL_1552367,EPI_ISL_1552324,EPI_ISL_1552350,EPI_ISL_1648884,EPI_ISL_1738282,EPI_ISL_1668477,EPI_ISL_1737993,EPI_ISL_1738081,EPI_ISL_1753136,EPI_ISL_1753414,EPI_ISL_1818145,EPI_ISL_1818192,EPI_ISL_1818177,EPI_ISL_1818286,EPI_ISL_1818232,EPI_ISL_1818231,EPI_ISL_1818243,EPI_ISL_1818257,EPI_ISL_1818271,EPI_ISL_1798007,EPI_ISL_1818189,EPI_ISL_1900054,EPI_ISL_1818213,EPI_ISL_1818280,EPI_ISL_1818283,EPI_ISL_1818171,EPI_ISL_1818198,EPI_ISL_1818275,EPI_ISL_1818230,EPI_ISL_1834194,EPI_ISL_1840467,EPI_ISL_1834215,EPI_ISL_1834417,EPI_ISL_1900425,EPI_ISL_1900456,EPI_ISL_1834309,EPI_ISL_1818338,EPI_ISL_1834198,EPI_ISL_1839009,EPI_ISL_1839037,EPI_ISL_1839036,EPI_ISL_1818354,EPI_ISL_1818174,EPI_ISL_1838986,EPI_ISL_1840461,EPI_ISL_1834358,EPI_ISL_1834332,EPI_ISL_1838953,EPI_ISL_1840511,EPI_ISL_1924351,EPI_ISL_1924366,EPI_ISL_1924391,EPI_ISL_1924402,EPI_ISL_1924435,EPI_ISL_1906288,EPI_ISL_1924403,EPI_ISL_1906551,EPI_ISL_1906404,EPI_ISL_1906435,EPI_ISL_1906385,EPI_ISL_1906458,EPI_ISL_1924389,EPI_ISL_1906545,EPI_ISL_1906343,EPI_ISL_1924368,EPI_ISL_1924563,EPI_ISL_1924305,EPI_ISL_1906264,EPI_ISL_1935567,EPI_ISL_1906250,EPI_ISL_1924428,EPI_ISL_1924369,EPI_ISL_1906413,EPI_ISL_1906338,EPI_ISL_1906500,EPI_ISL_1906340,EPI_ISL_1906392,EPI_ISL_1906233,EPI_ISL_1924283,EPI_ISL_1924394,EPI_ISL_1906323,EPI_ISL_1924288,EPI_ISL_1906397,EPI_ISL_1924303,EPI_ISL_1924307,EPI_ISL_1924396,EPI_ISL_1906368,EPI_ISL_1906314,EPI_ISL_1924349,EPI_ISL_1906227,EPI_ISL_1924387,EPI_ISL_1924360,EPI_ISL_1924346,EPI_ISL_1924338,EPI_ISL_1924556,EPI_ISL_1924299,EPI_ISL_1924363,EPI_ISL_1906518,EPI_ISL_1924344,EPI_ISL_1906366,EPI_ISL_1924292,EPI_ISL_1906310,EPI_ISL_1924279,EPI_ISL_1924294,EPI_ISL_1924419,EPI_ISL_1924380,EPI_ISL_1924372,EPI_ISL_1906431,EPI_ISL_1924302,EPI_ISL_1906356,EPI_ISL_1924413,EPI_ISL_1924418,EPI_ISL_1924333,EPI_ISL_1924386,EPI_ISL_1906192,EPI_ISL_1935568,EPI_ISL_1924348,EPI_ISL_1924284,EPI_ISL_1924388,EPI_ISL_2011204,EPI_ISL_1990482,EPI_ISL_2011196,EPI_ISL_2011236,EPI_ISL_1990427,EPI_ISL_1990415,EPI_ISL_1990443,EPI_ISL_1990434,EPI_ISL_2011125,EPI_ISL_2011123,EPI_ISL_2011098,EPI_ISL_1990541,EPI_ISL_2011234,EPI_ISL_2011028,EPI_ISL_2011078,EPI_ISL_2011076,EPI_ISL_1990507,EPI_ISL_1990502,EPI_ISL_1990471,EPI_ISL_2035326,EPI_ISL_1990414,EPI_ISL_1990473,EPI_ISL_2011072,EPI_ISL_2011036,EPI_ISL_2011041,EPI_ISL_1990495,EPI_ISL_1990489,EPI_ISL_2011061,EPI_ISL_1990466,EPI_ISL_2035325,EPI_ISL_2047085,EPI_ISL_2133104,EPI_ISL_2133211,EPI_ISL_2140732,EPI_ISL_2133186,EPI_ISL_2133129,EPI_ISL_2133391,EPI_ISL_2133424,EPI_ISL_2133516,EPI_ISL_2133459,EPI_ISL_2133228,EPI_ISL_2133174,EPI_ISL_2133173,EPI_ISL_2133454,EPI_ISL_2140744,EPI_ISL_2140735,EPI_ISL_2140741,EPI_ISL_2133095,EPI_ISL_2133206,EPI_ISL_2133194,EPI_ISL_2133190,EPI_ISL_2133216,EPI_ISL_2133221,EPI_ISL_2133791,EPI_ISL_2140749,EPI_ISL_2133481,EPI_ISL_2133334,EPI_ISL_2133168,EPI_ISL_2133529,EPI_ISL_2133223,EPI_ISL_2140766,EPI_ISL_2133145,EPI_ISL_2140740,EPI_ISL_2133119,EPI_ISL_2133521,EPI_ISL_2133443,EPI_ISL_2133408,EPI_ISL_2133492,EPI_ISL_2133191,EPI_ISL_2133801,EPI_ISL_2143875,EPI_ISL_2143988,EPI_ISL_2143252,EPI_ISL_2143278,EPI_ISL_2143090,EPI_ISL_2143458,EPI_ISL_2142953,EPI_ISL_2143299,EPI_ISL_2142891,EPI_ISL_2142963,EPI_ISL_2187271,EPI_ISL_2143405,EPI_ISL_2187292,EPI_ISL_2142887,EPI_ISL_2143929,EPI_ISL_2143862,EPI_ISL_2143143,EPI_ISL_2142935,EPI_ISL_2143127,EPI_ISL_2143019,EPI_ISL_2142882,EPI_ISL_2187304,EPI_ISL_2143064,EPI_ISL_2143129,EPI_ISL_2143138,EPI_ISL_2143986,EPI_ISL_2142928,EPI_ISL_2187311,EPI_ISL_2143382,EPI_ISL_2143121,EPI_ISL_2143116,EPI_ISL_2142947,EPI_ISL_2143772,EPI_ISL_2143045,EPI_ISL_2143080,EPI_ISL_2142915,EPI_ISL_2143415,EPI_ISL_2143156,EPI_ISL_2142906,EPI_ISL_2143342,EPI_ISL_2142897,EPI_ISL_2143091,EPI_ISL_2143151,EPI_ISL_2187247,EPI_ISL_2143066,EPI_ISL_2142908,EPI_ISL_2143051,EPI_ISL_2142987,EPI_ISL_2143067,EPI_ISL_2179963,EPI_ISL_2179945,EPI_ISL_2268895,EPI_ISL_2268819,EPI_ISL_2180494,EPI_ISL_2269190,EPI_ISL_2179923,EPI_ISL_2268798,EPI_ISL_2268933,EPI_ISL_2268744,EPI_ISL_2269209,EPI_ISL_2269106,EPI_ISL_2269094,EPI_ISL_2268818,EPI_ISL_2269104,EPI_ISL_2269080,EPI_ISL_2268808,EPI_ISL_2269153,EPI_ISL_2268773,EPI_ISL_2280116,EPI_ISL_2269132,EPI_ISL_2280162,EPI_ISL_2268855,EPI_ISL_2269166,EPI_ISL_2268709,EPI_ISL_2269118,EPI_ISL_2280125,EPI_ISL_2268898,EPI_ISL_2268777,EPI_ISL_2268836,EPI_ISL_2268755,EPI_ISL_2269112,EPI_ISL_2268881,EPI_ISL_2268730,EPI_ISL_2268743,EPI_ISL_2268774,EPI_ISL_2269138,EPI_ISL_2268741,EPI_ISL_2269144,EPI_ISL_2180518,EPI_ISL_2268822,EPI_ISL_2268400,EPI_ISL_2280085,EPI_ISL_2268438,EPI_ISL_2268422,EPI_ISL_2268413,EPI_ISL_2268477,EPI_ISL_2268482,EPI_ISL_2268515,EPI_ISL_2268398,EPI_ISL_2268448,EPI_ISL_2268553,EPI_ISL_2268458,EPI_ISL_2367952,EPI_ISL_2368057,EPI_ISL_2367953,EPI_ISL_2367982,EPI_ISL_2368066,EPI_ISL_2368035,EPI_ISL_2371735,EPI_ISL_2368064,EPI_ISL_2368020,EPI_ISL_2367966,EPI_ISL_2367963,EPI_ISL_2372247,EPI_ISL_2372160,EPI_ISL_2372942,EPI_ISL_2372209,EPI_ISL_2371808,EPI_ISL_2372197,EPI_ISL_2371931,EPI_ISL_2371926,EPI_ISL_2371777,EPI_ISL_2371830,EPI_ISL_2371860,EPI_ISL_2371982,EPI_ISL_2371756,EPI_ISL_2371900,EPI_ISL_2371739,EPI_ISL_2371925,EPI_ISL_2371750,EPI_ISL_2372191,EPI_ISL_2371867,EPI_ISL_2371956,EPI_ISL_2371953,EPI_ISL_2371975,EPI_ISL_2372041,EPI_ISL_2372028,EPI_ISL_2372121,EPI_ISL_2372095,EPI_ISL_2372065,EPI_ISL_2372097,EPI_ISL_2372014,EPI_ISL_2372131	Quest Diagnostics Incorporated	Centers for Disease Control and Prevention Division of Viral Diseases, Pathogen Discovery	Dakota Howard et al
EPI_ISL_2372099,EPI_ISL_2372033,EPI_ISL_2397583,EPI_ISL_2372115,EPI_ISL_2372036,EPI_ISL_2397616,EPI_ISL_2397675,EPI_ISL_2397611,EPI_ISL_2397681,EPI_ISL_2397559,EPI_ISL_2397722,EPI_ISL_2397361,EPI_ISL_2397405,EPI_ISL_2397757,EPI_ISL_2397373,EPI_ISL_2399513,EPI_ISL_2397734,EPI_ISL_2397487,EPI_ISL_2397743,EPI_ISL_2399515,EPI_ISL_2397408,EPI_ISL_2397698,EPI_ISL_2397370,EPI_ISL_2439607,EPI_ISL_2439693,EPI_ISL_2439616,EPI_ISL_2439688,EPI_ISL_2439851,EPI_ISL_2440620,EPI_ISL_2440555,EPI_ISL_2451522,EPI_ISL_2439978,EPI_ISL_2440693,EPI_ISL_2440805,EPI_ISL_2440701,EPI_ISL_2440834,EPI_ISL_2440755,EPI_ISL_2451548,EPI_ISL_2440869,EPI_ISL_2440853,EPI_ISL_2440703,EPI_ISL_2440690,EPI_ISL_2440684,EPI_ISL_2440872,EPI_ISL_2440789,EPI_ISL_2451324,EPI_ISL_2463166,EPI_ISL_2451315,EPI_ISL_2451399,EPI_ISL_2526863,EPI_ISL_2463122,EPI_ISL_2534521,EPI_ISL_2488825,EPI_ISL_2463029,EPI_ISL_2463038,EPI_ISL_2463136,EPI_ISL_2527012,EPI_ISL_2463091,EPI_ISL_2488828,EPI_ISL_2529329,EPI_ISL_2534560,EPI_ISL_2534558,EPI_ISL_2534561,EPI_ISL_2529161,EPI_ISL_2599720,EPI_ISL_2599728,EPI_ISL_2611863,EPI_ISL_2652296,EPI_ISL_2652275,EPI_ISL_1480849,EPI_ISL_1493631,EPI_ISL_1493640,EPI_ISL_1493620,EPI_ISL_1444413,EPI_ISL_1552255,EPI_ISL_1552283,EPI_ISL_1479910,EPI_ISL_1552295,EPI_ISL_1552227,EPI_ISL_1552291,EPI_ISL_1552273,EPI_ISL_1552237,EPI_ISL_1552236,EPI_ISL_1552262,EPI_ISL_1552272,EPI_ISL_1552260,EPI_ISL_1552282,EPI_ISL_1479921,EPI_ISL_1479933,EPI_ISL_1491988,EPI_ISL_1492019,EPI_ISL_1552359,EPI_ISL_1492023,EPI_ISL_1492033,EPI_ISL_1511806,EPI_ISL_1553079,EPI_ISL_1511795,EPI_ISL_1511811,EPI_ISL_1492118,EPI_ISL_1511828,EPI_ISL_1511812,EPI_ISL_1511847,EPI_ISL_1511833,EPI_ISL_1553035,EPI_ISL_1511804,EPI_ISL_1511851,EPI_ISL_1511827,EPI_ISL_1511839,EPI_ISL_1553058,EPI_ISL_1511775,EPI_ISL_1511840,EPI_ISL_1511826,EPI_ISL_1511784,EPI_ISL_1511854,EPI_ISL_1511785,EPI_ISL_1553060,EPI_ISL_1511773,EPI_ISL_1511803,EPI_ISL_1511798,EPI_ISL_1553037,EPI_ISL_1553100,EPI_ISL_1511808,EPI_ISL_1553003,EPI_ISL_1559426,EPI_ISL_1559574,EPI_ISL_1526030,EPI_ISL_1582143,EPI_ISL_1614917,EPI_ISL_1615009,EPI_ISL_1582131,EPI_ISL_1614931,EPI_ISL_1615042,EPI_ISL_1614924,EPI_ISL_1582103,EPI_ISL_1615016,EPI_ISL_1581988,EPI_ISL_1582107,EPI_ISL_1582155,EPI_ISL_1582099,EPI_ISL_1614980,EPI_ISL_1582120,EPI_ISL_1615035,EPI_ISL_1615044,EPI_ISL_1615004,EPI_ISL_1614908,EPI_ISL_1582036,EPI_ISL_1614949,EPI_ISL_1582171,EPI_ISL_1582124,EPI_ISL_1615015,EPI_ISL_1582127,EPI_ISL_1614950,EPI_ISL_1614997,EPI_ISL_1582062,EPI_ISL_1648187,EPI_ISL_1648225,EPI_ISL_1621965,EPI_ISL_1621989,EPI_ISL_1621975,EPI_ISL_1621885,EPI_ISL_1621935,EPI_ISL_1621783,EPI_ISL_1621901,EPI_ISL_1648371,EPI_ISL_1648479,EPI_ISL_1621809,EPI_ISL_1691495,EPI_ISL_1621957,EPI_ISL_1622064,EPI_ISL_1621985,EPI_ISL_1621878,EPI_ISL_1621922,EPI_ISL_1648888,EPI_ISL_1621995,EPI_ISL_1648852,EPI_ISL_1621944,EPI_ISL_1648830,EPI_ISL_1648889,EPI_ISL_1621949,EPI_ISL_1621752,EPI_ISL_1621732,EPI_ISL_1621862,EPI_ISL_1648531,EPI_ISL_1648530,EPI_ISL_1621723,EPI_ISL_1621898,EPI_ISL_1648878,EPI_ISL_1648372,EPI_ISL_1648815,EPI_ISL_1621963,EPI_ISL_1621998,EPI_ISL_1621934,EPI_ISL_1622032,EPI_ISL_1621882,EPI_ISL_1622017,EPI_ISL_1621899,EPI_ISL_1621961,EPI_ISL_1621735,EPI_ISL_1621952,EPI_ISL_1621908,EPI_ISL_1648617,EPI_ISL_1622110,EPI_ISL_1622088,EPI_ISL_1622066,EPI_ISL_1648587,EPI_ISL_1695088,EPI_ISL_1648367,EPI_ISL_1622076,EPI_ISL_1695056,EPI_ISL_1621883,EPI_ISL_1622090,EPI_ISL_1621891,EPI_ISL_1621973,EPI_ISL_1648404,EPI_ISL_1648145,EPI_ISL_1648537,EPI_ISL_1622015,EPI_ISL_1621842,EPI_ISL_1621919,EPI_ISL_1648837,EPI_ISL_1621929,EPI_ISL_1622009,EPI_ISL_1621905,EPI_ISL_1648805,EPI_ISL_1648772,EPI_ISL_1622012,EPI_ISL_1648233,EPI_ISL_1648810,EPI_ISL_1648202,EPI_ISL_1648237,EPI_ISL_1648213,EPI_ISL_1648865,EPI_ISL_1621927,EPI_ISL_1621827,EPI_ISL_1622094,EPI_ISL_1648662,EPI_ISL_1668699,EPI_ISL_1668796,EPI_ISL_1669087,EPI_ISL_1668716,EPI_ISL_1668782,EPI_ISL_1668763,EPI_ISL_1738276,EPI_ISL_1669011,EPI_ISL_1738287,EPI_ISL_1738242,EPI_ISL_1668731,EPI_ISL_1738244,EPI_ISL_1668725,EPI_ISL_1669014,EPI_ISL_1669139,EPI_ISL_1669088,EPI_ISL_1668570,EPI_ISL_1668778,EPI_ISL_1668562,EPI_ISL_1668754,EPI_ISL_1668771,EPI_ISL_1668752,EPI_ISL_1668490,EPI_ISL_1668749,EPI_ISL_1668710,EPI_ISL_1668484,EPI_ISL_1668522,EPI_ISL_1669107,EPI_ISL_1738262,EPI_ISL_1668708,EPI_ISL_1668647,EPI_ISL_1668498,EPI_ISL_1668746,EPI_ISL_1668644,EPI_ISL_1668747,EPI_ISL_1668516,EPI_ISL_1668606,EPI_ISL_1668797,EPI_ISL_1668470,EPI_ISL_1668698,EPI_ISL_1668741,EPI_ISL_1668487,EPI_ISL_1668757,EPI_ISL_1668530,EPI_ISL_1668791,EPI_ISL_1668640,EPI_ISL_1668727,EPI_ISL_1695637,EPI_ISL_1668794,EPI_ISL_1668769,EPI_ISL_1668520,EPI_ISL_1702718,EPI_ISL_1702657,EPI_ISL_1753224,EPI_ISL_1753308,EPI_ISL_1761952,EPI_ISL_1761965,EPI_ISL_1762021,EPI_ISL_1761978,EPI_ISL_1761920,EPI_ISL_1761947,EPI_ISL_1761972,EPI_ISL_1761997,EPI_ISL_1798188,EPI_ISL_1798190,EPI_ISL_1761940,EPI_ISL_1761903,EPI_ISL_1762041,EPI_ISL_1761915,EPI_ISL_1762010,EPI_ISL_1761980,EPI_ISL_1761905,EPI_ISL_1761928,EPI_ISL_1798145,EPI_ISL_1761993,EPI_ISL_1761941,EPI_ISL_1762006,EPI_ISL_1761910,EPI_ISL_1761990,EPI_ISL_1761927,EPI_ISL_1762023,EPI_ISL_1804813,EPI_ISL_1761994,EPI_ISL_1798041,EPI_ISL_1762012,EPI_ISL_1762008,EPI_ISL_1762013,EPI_ISL_1762029,EPI_ISL_1761899,EPI_ISL_1762030,EPI_ISL_1762044,EPI_ISL_1761922,EPI_ISL_1762051,EPI_ISL_1761975,EPI_ISL_1761933,EPI_ISL_1762039,EPI_ISL_1761962,EPI_ISL_1798189,EPI_ISL_1761918,EPI_ISL_1761900,EPI_ISL_1762014,EPI_ISL_1762002,EPI_ISL_1761954,EPI_ISL_1762000,EPI_ISL_1762018,EPI_ISL_1804814,EPI_ISL_1753085,EPI_ISL_1839047,EPI_ISL_1839049,EPI_ISL_1839038,EPI_ISL_1834361,EPI_ISL_1818358,EPI_ISL_1840436,EPI_ISL_1840418,EPI_ISL_1834351,EPI_ISL_1818393,EPI_ISL_1840414,EPI_ISL_1834356,EPI_ISL_1840433,EPI_ISL_1818356,EPI_ISL_1834222,EPI_ISL_1838936,EPI_ISL_1839015,EPI_ISL_1839032,EPI_ISL_1840628,EPI_ISL_1840540,EPI_ISL_1838973,EPI_ISL_1839052,EPI_ISL_1834394,EPI_ISL_1839045,EPI_ISL_1838929,EPI_ISL_1840427,EPI_ISL_1838976,EPI_ISL_1839011,EPI_ISL_1840598,EPI_ISL_1834429,EPI_ISL_1838948,EPI_ISL_1838924,EPI_ISL_1839046,EPI_ISL_1840518,EPI_ISL_1834262,EPI_ISL_1834266,EPI_ISL_1838988,EPI_ISL_1839035,EPI_ISL_1839006,EPI_ISL_1840438,EPI_ISL_1838950,EPI_ISL_1840586,EPI_ISL_1839048,EPI_ISL_1838943,EPI_ISL_1900458,EPI_ISL_1834431,EPI_ISL_1839053,EPI_ISL_1840453,EPI_ISL_1839005,EPI_ISL_1834334,EPI_ISL_1838999,EPI_ISL_1818305,EPI_ISL_1834284,EPI_ISL_1840600,EPI_ISL_1840592,EPI_ISL_1838958,EPI_ISL_1838946,EPI_ISL_1838940,EPI_ISL_1834384,EPI_ISL_1834435,EPI_ISL_1838934,EPI_ISL_1838972,EPI_ISL_1839051,EPI_ISL_1818386,EPI_ISL_1840513,EPI_ISL_1840448,EPI_ISL_1840525,EPI_ISL_1839033,EPI_ISL_1906679,EPI_ISL_1906320,EPI_ISL_1906470,EPI_ISL_1906463,EPI_ISL_1906478,EPI_ISL_1906873,EPI_ISL_1906731,EPI_ISL_1906284,EPI_ISL_1906694,EPI_ISL_1906213,EPI_ISL_1906632,EPI_ISL_1906878,EPI_ISL_1906604,EPI_ISL_1906363,EPI_ISL_1906229,EPI_ISL_1906766,EPI_ISL_1906759,EPI_ISL_1935566,EPI_ISL_1935578,EPI_ISL_1935581,EPI_ISL_1906312,EPI_ISL_1935583,EPI_ISL_1906668,EPI_ISL_1906810,EPI_ISL_1906812,EPI_ISL_1906204,EPI_ISL_1906502,EPI_ISL_1906677,EPI_ISL_1906849,EPI_ISL_1906716,EPI_ISL_1906382,EPI_ISL_1906411,EPI_ISL_1906674,EPI_ISL_1906255,EPI_ISL_1906646,EPI_ISL_1906374,EPI_ISL_1906794,EPI_ISL_2034716,EPI_ISL_1989765,EPI_ISL_1990403,EPI_ISL_1990207,EPI_ISL_1989700,EPI_ISL_1989760,EPI_ISL_1989797,EPI_ISL_1989747,EPI_ISL_1990244,EPI_ISL_1990235,EPI_ISL_1990283,EPI_ISL_1990149,EPI_ISL_1990147,EPI_ISL_2034751,EPI_ISL_1990268,EPI_ISL_1989801,EPI_ISL_1990325,EPI_ISL_1989761,EPI_ISL_1990238,EPI_ISL_1990351,EPI_ISL_1990306,EPI_ISL_1990287,EPI_ISL_1989689,EPI_ISL_1990386,EPI_ISL_1989682,EPI_ISL_1990297,EPI_ISL_1990289,EPI_ISL_1990248,EPI_ISL_1990217,EPI_ISL_1990293,EPI_ISL_1989684,EPI_ISL_1990303,EPI_ISL_1989737,EPI_ISL_1990365,EPI_ISL_1990260,EPI_ISL_1990185,EPI_ISL_1990215,EPI_ISL_1990267,EPI_ISL_1990366,EPI_ISL_1990317,EPI_ISL_1990212,EPI_ISL_1990382,EPI_ISL_1990179,EPI_ISL_1990195,EPI_ISL_1990251,EPI_ISL_1990271,EPI_ISL_1990270,EPI_ISL_1990343,EPI_ISL_1990269,EPI_ISL_1989743,EPI_ISL_1990353,EPI_ISL_1990404,EPI_ISL_1989802,EPI_ISL_1989715,EPI_ISL_1990379,EPI_ISL_1989719,EPI_ISL_1990218,EPI_ISL_2047170,EPI_ISL_2047235,EPI_ISL_2047174,EPI_ISL_2047179,EPI_ISL_2047138,EPI_ISL_2047194,EPI_ISL_2047216,EPI_ISL_2047134,EPI_ISL_2047237,EPI_ISL_2047270,EPI_ISL_2047232,EPI_ISL_2047222,EPI_ISL_2047272,EPI_ISL_2047218,EPI_ISL_2047224,EPI_ISL_2010907,EPI_ISL_2047206,EPI_ISL_2047167,EPI_ISL_2047197,EPI_ISL_2010932,EPI_ISL_2047278,EPI_ISL_2047181,EPI_ISL_2047198,EPI_ISL_2047228,EPI_ISL_2047128,EPI_ISL_2047259,EPI_ISL_2010988,EPI_ISL_2047225,EPI_ISL_2047214,EPI_ISL_2011022,EPI_ISL_2047211,EPI_ISL_2010962,EPI_ISL_2047145,EPI_ISL_2047242,EPI_ISL_2010987,EPI_ISL_2047251,EPI_ISL_2098334,EPI_ISL_2098359,EPI_ISL_2133299,EPI_ISL_2133274,EPI_ISL_2098371,EPI_ISL_2133250,EPI_ISL_2133328,EPI_ISL_2132578,EPI_ISL_2132627,EPI_ISL_2090508,EPI_ISL_2133291,EPI_ISL_2098347,EPI_ISL_2098358,EPI_ISL_2098307,EPI_ISL_2090573,EPI_ISL_2133238,EPI_ISL_2098343,EPI_ISL_2098370,EPI_ISL_2098381,EPI_ISL_2098342,EPI_ISL_2133339,EPI_ISL_2098335,EPI_ISL_2132621,EPI_ISL_2098382,EPI_ISL_2133239,EPI_ISL_2098356,EPI_ISL_2133264,EPI_ISL_2133260,EPI_ISL_2098377,EPI_ISL_2133470,EPI_ISL_2133403,EPI_ISL_2133619,EPI_ISL_2133616,EPI_ISL_2133728,EPI_ISL_2133689,EPI_ISL_2143267,EPI_ISL_2143260,EPI_ISL_2248697,EPI_ISL_2248592,EPI_ISL_2247122,EPI_ISL_2280109,EPI_ISL_2269172,EPI_ISL_2369287,EPI_ISL_2367776,EPI_ISL_2304586,EPI_ISL_2304589,EPI_ISL_2304542,EPI_ISL_2304622,EPI_ISL_2304532,EPI_ISL_2367707,EPI_ISL_2367814,EPI_ISL_2367760,EPI_ISL_2367723,EPI_ISL_2304546,EPI_ISL_2367744,EPI_ISL_2304641,EPI_ISL_2304628,EPI_ISL_2367769,EPI_ISL_2304512,EPI_ISL_2367698,EPI_ISL_2367919,EPI_ISL_2367929,EPI_ISL_2367833,EPI_ISL_2367815,EPI_ISL_2367816,EPI_ISL_2367911,EPI_ISL_2367682,EPI_ISL_2367900,EPI_ISL_2367951,EPI_ISL_2367784,EPI_ISL_2367941,EPI_ISL_2399486,EPI_ISL_2397538,EPI_ISL_2399494,EPI_ISL_2397728,EPI_ISL_2439332,EPI_ISL_2439543,EPI_ISL_2439562,EPI_ISL_2439361,EPI_ISL_2439458,EPI_ISL_2439382,EPI_ISL_2439565,EPI_ISL_2439312,EPI_ISL_2439328,EPI_ISL_2439492,EPI_ISL_2439400,EPI_ISL_2439441,EPI_ISL_2439362,EPI_ISL_2439508,EPI_ISL_2439302,EPI_ISL_2440882,EPI_ISL_2440878,EPI_ISL_2451293,EPI_ISL_2599650,EPI_ISL_2652344,EPI_ISL_2611855,EPI_ISL_1480763,EPI_ISL_1444591,EPI_ISL_1444423,EPI_ISL_1444610,EPI_ISL_1552036,EPI_ISL_1460745,EPI_ISL_1552048,EPI_ISL_1479719,EPI_ISL_1552128,EPI_ISL_1552110,EPI_ISL_1479712,EPI_ISL_1552097,EPI_ISL_1492059,EPI_ISL_1559567,EPI_ISL_1559415,EPI_ISL_1559584,EPI_ISL_1668859,EPI_ISL_1668973,EPI_ISL_1668479,EPI_ISL_1668692,EPI_ISL_1669186,EPI_ISL_1669076,EPI_ISL_1668467,EPI_ISL_1669005,EPI_ISL_1738133,EPI_ISL_1818282,EPI_ISL_1906170,EPI_ISL_1924673,EPI_ISL_2011347,EPI_ISL_2011426,EPI_ISL_2010966,EPI_ISL_2133278,EPI_ISL_2046890,EPI_ISL_2133562,EPI_ISL_2133554,EPI_ISL_2133826,EPI_ISL_2133165,EPI_ISL_2143758,EPI_ISL_2179967,EPI_ISL_2144000,EPI_ISL_2179953,EPI_ISL_2143785,EPI_ISL_2143861,EPI_ISL_2180473,EPI_ISL_2143686,EPI_ISL_2247102,EPI_ISL_2248588,EPI_ISL_2268854,EPI_ISL_2247103,EPI_ISL_2247141,EPI_ISL_2247095,EPI_ISL_2248680,EPI_ISL_2247182,EPI_ISL_2304793,EPI_ISL_2280103,EPI_ISL_2307149,EPI_ISL_2304601,EPI_ISL_2304592,EPI_ISL_2304585,EPI_ISL_2367773,EPI_ISL_2304577,EPI_ISL_2368040,EPI_ISL_2371771,EPI_ISL_2371751,EPI_ISL_2371962,EPI_ISL_2371983,EPI_ISL_2371809,EPI_ISL_2371874,EPI_ISL_2439658,EPI_ISL_2439617,EPI_ISL_2439779,EPI_ISL_2439336,EPI_ISL_2439340,EPI_ISL_2439798,EPI_ISL_2439740,EPI_ISL_2439394,EPI_ISL_2440611,EPI_ISL_2440571,EPI_ISL_2451272,EPI_ISL_2440880,EPI_ISL_2463150,EPI_ISL_2463144,EPI_ISL_2599851,EPI_ISL_2599921,EPI_ISL_2599842,EPI_ISL_2599894,EPI_ISL_2652383,EPI_ISL_2652470,EPI_ISL_2652464,EPI_ISL_1551842,EPI_ISL_1444549,EPI_ISL_1444706,EPI_ISL_1479877,EPI_ISL_1479895,EPI_ISL_1491969,EPI_ISL_1552334,EPI_ISL_1479922,EPI_ISL_1552370,EPI_ISL_1479934,EPI_ISL_1552397,EPI_ISL_1492008,EPI_ISL_1479926,EPI_ISL_1479939,EPI_ISL_1511683,EPI_ISL_1525942,EPI_ISL_1552861,EPI_ISL_1552725,EPI_ISL_1552857,EPI_ISL_1511663,EPI_ISL_1525940,EPI_ISL_1559490,EPI_ISL_1582057,EPI_ISL_1614947,EPI_ISL_1581866,EPI_ISL_1622000,EPI_ISL_1581954,EPI_ISL_1622040,EPI_ISL_1648325,EPI_ISL_1648691,EPI_ISL_1648740,EPI_ISL_1648623,EPI_ISL_1648748,EPI_ISL_1648681,EPI_ISL_1648750,EPI_ISL_1648765,EPI_ISL_1668784,EPI_ISL_1668759,EPI_ISL_1668690,EPI_ISL_1668623,EPI_ISL_1668507,EPI_ISL_1669135,EPI_ISL_1669070,EPI_ISL_1738672,EPI_ISL_1738586,EPI_ISL_1738632,EPI_ISL_1738585,EPI_ISL_1738488,EPI_ISL_1738703,EPI_ISL_1738608,EPI_ISL_1738169,EPI_ISL_1753194,EPI_ISL_1753090,EPI_ISL_1798185,EPI_ISL_1762037,EPI_ISL_1798155,EPI_ISL_1762016,EPI_ISL_1798087,EPI_ISL_1798069,EPI_ISL_1761944,EPI_ISL_1798170,EPI_ISL_1818065,EPI_ISL_1834433,EPI_ISL_1900074,EPI_ISL_1834439,EPI_ISL_1818405,EPI_ISL_1924421,EPI_ISL_1924925,EPI_ISL_1924922,EPI_ISL_1924994,EPI_ISL_1942216,EPI_ISL_1924752,EPI_ISL_1924481,EPI_ISL_1924961,EPI_ISL_1924964,EPI_ISL_1925055,EPI_ISL_1924968,EPI_ISL_1924501,EPI_ISL_1924938,EPI_ISL_1924454,EPI_ISL_1924578,EPI_ISL_1924541,EPI_ISL_1925048,EPI_ISL_1925020,EPI_ISL_1924918,EPI_ISL_1924999,EPI_ISL_1924504,EPI_ISL_1924490,EPI_ISL_1924939,EPI_ISL_1924947,EPI_ISL_1924997,EPI_ISL_1924451,EPI_ISL_1925019,EPI_ISL_1924985,EPI_ISL_1924962,EPI_ISL_1925004,EPI_ISL_1924869,EPI_ISL_1924878,EPI_ISL_1989752,EPI_ISL_1924698,EPI_ISL_1989711,EPI_ISL_1924721,EPI_ISL_1924717,EPI_ISL_1924718,EPI_ISL_1924868,EPI_ISL_1989967,EPI_ISL_2034727,EPI_ISL_2047122,EPI_ISL_2047082,EPI_ISL_2047101,EPI_ISL_2047093,EPI_ISL_2047030,EPI_ISL_2011015,EPI_ISL_2010984,EPI_ISL_2047155,EPI_ISL_2011016,EPI_ISL_2010956,EPI_ISL_2047175,EPI_ISL_2010910,EPI_ISL_2010959,EPI_ISL_2133500,EPI_ISL_2133600,EPI_ISL_2133599,EPI_ISL_2133567,EPI_ISL_2133577,EPI_ISL_2133806,EPI_ISL_2133495,EPI_ISL_2133574,EPI_ISL_2133576,EPI_ISL_2367934,EPI_ISL_2371940,EPI_ISL_1480617,EPI_ISL_1480608,EPI_ISL_1480604,EPI_ISL_1480632,EPI_ISL_1480654,EPI_ISL_1480859,EPI_ISL_1480976,EPI_ISL_1480971,EPI_ISL_1480943,EPI_ISL_1493627,EPI_ISL_1552235,EPI_ISL_1552301,EPI_ISL_1479911,EPI_ISL_1479891,EPI_ISL_1479881,EPI_ISL_1552259,EPI_ISL_1552278,EPI_ISL_1479876,EPI_ISL_1552275,EPI_ISL_1491994,EPI_ISL_1491986,EPI_ISL_1491965,EPI_ISL_1511838,EPI_ISL_1553064,EPI_ISL_1511820,EPI_ISL_1511809,EPI_ISL_1511794,EPI_ISL_1511782,EPI_ISL_1511817,EPI_ISL_1553070,EPI_ISL_1511821,EPI_ISL_1511769,EPI_ISL_1553053,EPI_ISL_1553086,EPI_ISL_1553049,EPI_ISL_1553071,EPI_ISL_1511822,EPI_ISL_1553061,EPI_ISL_1511856,EPI_ISL_1553038,EPI_ISL_1511789,EPI_ISL_1511802,EPI_ISL_1553056,EPI_ISL_1511814,EPI_ISL_1511791,EPI_ISL_1511852,EPI_ISL_1511824,EPI_ISL_1511829,EPI_ISL_1553092,EPI_ISL_1511768,EPI_ISL_1553075,EPI_ISL_1553069,EPI_ISL_1511848,EPI_ISL_1511816,EPI_ISL_1553044,EPI_ISL_1511858,EPI_ISL_1511831,EPI_ISL_1511793,EPI_ISL_1511813,EPI_ISL_1511797,EPI_ISL_1694673,EPI_ISL_1511846,EPI_ISL_1511830,EPI_ISL_1511776,EPI_ISL_1511805,EPI_ISL_1511836,EPI_ISL_1553080,EPI_ISL_1553093,EPI_ISL_1511783,EPI_ISL_1553076,EPI_ISL_1511850,EPI_ISL_1511770,EPI_ISL_1553085,EPI_ISL_1553087,EPI_ISL_1694672,EPI_ISL_1511842,EPI_ISL_1511774,EPI_ISL_1492112,EPI_ISL_1511779,EPI_ISL_1511781,EPI_ISL_1694671,EPI_ISL_1511815,EPI_ISL_1511834,EPI_ISL_1511832,EPI_ISL_1553082,EPI_ISL_1553024,EPI_ISL_1511714,EPI_ISL_1552713,EPI_ISL_1552918,EPI_ISL_1559420,EPI_ISL_1559430,EPI_ISL_1559442,EPI_ISL_1559557,EPI_ISL_1615021,EPI_ISL_1582116,EPI_ISL_1614948,EPI_ISL_1614981,EPI_ISL_1582066,EPI_ISL_1615037,EPI_ISL_1582039,EPI_ISL_1581934,EPI_ISL_1582058,EPI_ISL_1615032,EPI_ISL_1614918,EPI_ISL_1582034,EPI_ISL_1614957,EPI_ISL_1615047,EPI_ISL_1582100,EPI_ISL_1695037,EPI_ISL_1582109,EPI_ISL_1582142,EPI_ISL_1581931,EPI_ISL_1582148,EPI_ISL_1582051,EPI_ISL_1614940,EPI_ISL_1614913,EPI_ISL_1582161,EPI_ISL_1615061,EPI_ISL_1581898,EPI_ISL_1614935,EPI_ISL_1582133,EPI_ISL_1582119,EPI_ISL_1615039,EPI_ISL_1581871,EPI_ISL_1614977,EPI_ISL_1581962,EPI_ISL_1614967,EPI_ISL_1614988,EPI_ISL_1621991,EPI_ISL_1622018,EPI_ISL_1622007,EPI_ISL_1622031,EPI_ISL_1648211,EPI_ISL_1648236,EPI_ISL_1648386,EPI_ISL_1621958,EPI_ISL_1648417,EPI_ISL_1648392,EPI_ISL_1621866,EPI_ISL_1648461,EPI_ISL_1621850,EPI_ISL_1622005,EPI_ISL_1621928	Quest Diagnostics Incorporated	Centers for Disease Control and Prevention Division of Viral Diseases, Pathogen Discovery	Dakota Howard et al
EPI_ISL_1622059,EPI_ISL_1621906,EPI_ISL_1622055,EPI_ISL_1622103,EPI_ISL_1622038,EPI_ISL_1648437,EPI_ISL_1621884,EPI_ISL_1621909,EPI_ISL_1621876,EPI_ISL_1648829,EPI_ISL_1621744,EPI_ISL_1648401,EPI_ISL_1622008,EPI_ISL_1695067,EPI_ISL_1621945,EPI_ISL_1695051,EPI_ISL_1622079,EPI_ISL_1648885,EPI_ISL_1621947,EPI_ISL_1621925,EPI_ISL_1621956,EPI_ISL_1621873,EPI_ISL_1648842,EPI_ISL_1621807,EPI_ISL_1622003,EPI_ISL_1621854,EPI_ISL_1621859,EPI_ISL_1621881,EPI_ISL_1648586,EPI_ISL_1621860,EPI_ISL_1622075,EPI_ISL_1622030,EPI_ISL_1621789,EPI_ISL_1622042,EPI_ISL_1622109,EPI_ISL_1648784,EPI_ISL_1648778,EPI_ISL_1621749,EPI_ISL_1648916,EPI_ISL_1621941,EPI_ISL_1648561,EPI_ISL_1691492,EPI_ISL_1648499,EPI_ISL_1622026,EPI_ISL_1691410,EPI_ISL_1621924,EPI_ISL_1622087,EPI_ISL_1648304,EPI_ISL_1621988,EPI_ISL_1621812,EPI_ISL_1648402,EPI_ISL_1648317,EPI_ISL_1622073,EPI_ISL_1648358,EPI_ISL_1622105,EPI_ISL_1691436,EPI_ISL_1648341,EPI_ISL_1648558,EPI_ISL_1648303,EPI_ISL_1621879,EPI_ISL_1621875,EPI_ISL_1648327,EPI_ISL_1648362,EPI_ISL_1621857,EPI_ISL_1622095,EPI_ISL_1622001,EPI_ISL_1648320,EPI_ISL_1648314,EPI_ISL_1621865,EPI_ISL_1621786,EPI_ISL_1648365,EPI_ISL_1621962,EPI_ISL_1621890,EPI_ISL_1622047,EPI_ISL_1648397,EPI_ISL_1621855,EPI_ISL_1621903,EPI_ISL_1621818,EPI_ISL_1621729,EPI_ISL_1621915,EPI_ISL_1621946,EPI_ISL_1621880,EPI_ISL_1622072,EPI_ISL_1621913,EPI_ISL_1621872,EPI_ISL_1621815,EPI_ISL_1621871,EPI_ISL_1621896,EPI_ISL_1621992,EPI_ISL_1621856,EPI_ISL_1648780,EPI_ISL_1621747,EPI_ISL_1621921,EPI_ISL_1648384,EPI_ISL_1621942,EPI_ISL_1648757,EPI_ISL_1738235,EPI_ISL_1753625,EPI_ISL_1695681,EPI_ISL_1669089,EPI_ISL_1738187,EPI_ISL_1668707,EPI_ISL_1668768,EPI_ISL_1668648,EPI_ISL_1702639,EPI_ISL_1753644,EPI_ISL_1738671,EPI_ISL_1738750,EPI_ISL_1753345,EPI_ISL_1738591,EPI_ISL_1738119,EPI_ISL_1761985,EPI_ISL_1798098,EPI_ISL_1761953,EPI_ISL_1761949,EPI_ISL_1798112,EPI_ISL_1798049,EPI_ISL_1804820,EPI_ISL_1761971,EPI_ISL_1762038,EPI_ISL_1761939,EPI_ISL_1798113,EPI_ISL_1761977,EPI_ISL_1761963,EPI_ISL_1761913,EPI_ISL_1762034,EPI_ISL_1761951,EPI_ISL_1798164,EPI_ISL_1761906,EPI_ISL_1761936,EPI_ISL_1798146,EPI_ISL_1753413,EPI_ISL_1818070,EPI_ISL_1818519,EPI_ISL_1818401,EPI_ISL_1839013,EPI_ISL_1834218,EPI_ISL_1818346,EPI_ISL_1840546,EPI_ISL_1838975,EPI_ISL_1834304,EPI_ISL_1840528,EPI_ISL_1834241,EPI_ISL_1840458,EPI_ISL_1818327,EPI_ISL_1818349,EPI_ISL_1840561,EPI_ISL_1818422,EPI_ISL_1840625,EPI_ISL_1838965,EPI_ISL_1834440,EPI_ISL_1840570,EPI_ISL_1839014,EPI_ISL_1834371,EPI_ISL_1834359,EPI_ISL_1839003,EPI_ISL_1839055,EPI_ISL_1834346,EPI_ISL_1818295,EPI_ISL_1839042,EPI_ISL_1834421,EPI_ISL_1838996,EPI_ISL_1834375,EPI_ISL_1840567,EPI_ISL_1818331,EPI_ISL_1840423,EPI_ISL_1839020,EPI_ISL_1834408,EPI_ISL_1840435,EPI_ISL_1840604,EPI_ISL_1840431,EPI_ISL_1839010,EPI_ISL_1840412,EPI_ISL_1840559,EPI_ISL_1840623,EPI_ISL_1840602,EPI_ISL_1839054,EPI_ISL_1840619,EPI_ISL_1838960,EPI_ISL_1838933,EPI_ISL_1839004,EPI_ISL_1834326,EPI_ISL_1838980,EPI_ISL_1840526,EPI_ISL_1838993,EPI_ISL_1839021,EPI_ISL_1840531,EPI_ISL_1839024,EPI_ISL_1906526,EPI_ISL_1906407,EPI_ISL_1906623,EPI_ISL_1906567,EPI_ISL_1906402,EPI_ISL_1906422,EPI_ISL_1906852,EPI_ISL_1906573,EPI_ISL_1906564,EPI_ISL_1906268,EPI_ISL_1906814,EPI_ISL_1906486,EPI_ISL_1906349,EPI_ISL_1906619,EPI_ISL_1935574,EPI_ISL_1906844,EPI_ISL_1906788,EPI_ISL_1906857,EPI_ISL_1906372,EPI_ISL_1906270,EPI_ISL_1906595,EPI_ISL_1906197,EPI_ISL_1906274,EPI_ISL_1906868,EPI_ISL_1906253,EPI_ISL_1906866,EPI_ISL_1906851,EPI_ISL_1906474,EPI_ISL_1906272,EPI_ISL_1906491,EPI_ISL_1906530,EPI_ISL_1935569,EPI_ISL_1906546,EPI_ISL_1906721,EPI_ISL_1906855,EPI_ISL_1906276,EPI_ISL_1906353,EPI_ISL_1906879,EPI_ISL_1906217,EPI_ISL_1906400,EPI_ISL_1906761,EPI_ISL_1906437,EPI_ISL_1906657,EPI_ISL_1906215,EPI_ISL_1906516,EPI_ISL_1906183,EPI_ISL_1906329,EPI_ISL_1906347,EPI_ISL_1906850,EPI_ISL_1906206,EPI_ISL_1906538,EPI_ISL_1906665,EPI_ISL_1906832,EPI_ISL_1906823,EPI_ISL_1906549,EPI_ISL_1906806,EPI_ISL_1906286,EPI_ISL_1906634,EPI_ISL_1906557,EPI_ISL_1906452,EPI_ISL_1906420,EPI_ISL_1906562,EPI_ISL_1906872,EPI_ISL_1906461,EPI_ISL_1906345,EPI_ISL_1906600,EPI_ISL_1906511,EPI_ISL_1906244,EPI_ISL_1906455,EPI_ISL_1906480,EPI_ISL_1906858,EPI_ISL_1906523,EPI_ISL_1906714,EPI_ISL_1906774,EPI_ISL_1906747,EPI_ISL_1906440,EPI_ISL_1906828,EPI_ISL_1906861,EPI_ISL_1906504,EPI_ISL_1906659,EPI_ISL_1906555,EPI_ISL_1906290,EPI_ISL_1906210,EPI_ISL_1906482,EPI_ISL_1906797,EPI_ISL_1906318,EPI_ISL_1906781,EPI_ISL_1906593,EPI_ISL_1906223,EPI_ISL_1906639,EPI_ISL_1906258,EPI_ISL_1906308,EPI_ISL_1924407,EPI_ISL_1924330,EPI_ISL_1924424,EPI_ISL_1924378,EPI_ISL_1924514,EPI_ISL_1924430,EPI_ISL_1924297,EPI_ISL_1924322,EPI_ISL_1924377,EPI_ISL_1906542,EPI_ISL_1924382,EPI_ISL_1924420,EPI_ISL_1924300,EPI_ISL_1924308,EPI_ISL_1924311,EPI_ISL_1924365,EPI_ISL_1924332,EPI_ISL_1924422,EPI_ISL_1924371,EPI_ISL_1924318,EPI_ISL_1924290,EPI_ISL_1924409,EPI_ISL_1924361,EPI_ISL_1924328,EPI_ISL_1924385,EPI_ISL_1924364,EPI_ISL_1924340,EPI_ISL_1924301,EPI_ISL_1924379,EPI_ISL_1924321,EPI_ISL_1924417,EPI_ISL_1924298,EPI_ISL_1924323,EPI_ISL_1924400,EPI_ISL_1924376,EPI_ISL_1924353,EPI_ISL_1924350,EPI_ISL_1924286,EPI_ISL_1924410,EPI_ISL_1924381,EPI_ISL_1924358,EPI_ISL_1924374,EPI_ISL_1924429,EPI_ISL_1924362,EPI_ISL_1906532,EPI_ISL_1924295,EPI_ISL_1924316,EPI_ISL_1924427,EPI_ISL_1924423,EPI_ISL_1906361,EPI_ISL_1990312,EPI_ISL_1990310,EPI_ISL_1990396,EPI_ISL_1990381,EPI_ISL_1990177,EPI_ISL_1989764,EPI_ISL_1989742,EPI_ISL_1990400,EPI_ISL_1989817,EPI_ISL_1990234,EPI_ISL_1990288,EPI_ISL_1990352,EPI_ISL_1989778,EPI_ISL_1990196,EPI_ISL_1990314,EPI_ISL_1989771,EPI_ISL_1990372,EPI_ISL_1990370,EPI_ISL_1989695,EPI_ISL_1989680,EPI_ISL_1990229,EPI_ISL_1989789,EPI_ISL_1990140,EPI_ISL_1990304,EPI_ISL_1989809,EPI_ISL_1990405,EPI_ISL_1990335,EPI_ISL_1990324,EPI_ISL_1990316,EPI_ISL_1989735,EPI_ISL_1990158,EPI_ISL_1990219,EPI_ISL_1990176,EPI_ISL_1990173,EPI_ISL_1989718,EPI_ISL_1990345,EPI_ISL_1990259,EPI_ISL_1990151,EPI_ISL_1989714,EPI_ISL_1990257,EPI_ISL_1990162,EPI_ISL_1990205,EPI_ISL_1989781,EPI_ISL_1990191,EPI_ISL_2034749,EPI_ISL_1989687,EPI_ISL_1990349,EPI_ISL_1990302,EPI_ISL_1989741,EPI_ISL_1989989,EPI_ISL_1990296,EPI_ISL_1990279,EPI_ISL_1990388,EPI_ISL_1990342,EPI_ISL_1990355,EPI_ISL_1990374,EPI_ISL_1990165,EPI_ISL_2047034,EPI_ISL_2010977,EPI_ISL_2010902,EPI_ISL_2047262,EPI_ISL_2010991,EPI_ISL_2047274,EPI_ISL_2047157,EPI_ISL_2047159,EPI_ISL_2047256,EPI_ISL_2010904,EPI_ISL_2047277,EPI_ISL_2047226,EPI_ISL_2047131,EPI_ISL_2047193,EPI_ISL_2047130,EPI_ISL_2047248,EPI_ISL_2047239,EPI_ISL_2047140,EPI_ISL_2047241,EPI_ISL_2010972,EPI_ISL_2047188,EPI_ISL_2047273,EPI_ISL_2098367,EPI_ISL_2098274,EPI_ISL_2098406,EPI_ISL_2133301,EPI_ISL_2098383,EPI_ISL_2098291,EPI_ISL_2098402,EPI_ISL_2132626,EPI_ISL_2098304,EPI_ISL_2098277,EPI_ISL_2098361,EPI_ISL_2098287,EPI_ISL_2133297,EPI_ISL_2098328,EPI_ISL_2098362,EPI_ISL_2098309,EPI_ISL_2098372,EPI_ISL_2098279,EPI_ISL_2133580,EPI_ISL_2133770,EPI_ISL_2133842,EPI_ISL_2133638,EPI_ISL_2133608,EPI_ISL_2140791,EPI_ISL_2133820,EPI_ISL_2133749,EPI_ISL_2133693,EPI_ISL_2133615,EPI_ISL_2143257,EPI_ISL_2142952,EPI_ISL_2187244,EPI_ISL_2143251,EPI_ISL_2143061,EPI_ISL_2203682,EPI_ISL_2204066,EPI_ISL_2203798,EPI_ISL_2203861,EPI_ISL_2204070,EPI_ISL_2204003,EPI_ISL_2203943,EPI_ISL_2203654,EPI_ISL_2204157,EPI_ISL_2203950,EPI_ISL_2203649,EPI_ISL_2204013,EPI_ISL_2204185,EPI_ISL_2203766,EPI_ISL_2204136,EPI_ISL_2204159,EPI_ISL_2203933,EPI_ISL_2203814,EPI_ISL_2143149,EPI_ISL_2203691,EPI_ISL_2203996,EPI_ISL_2203908,EPI_ISL_2203915,EPI_ISL_2203922,EPI_ISL_2204038,EPI_ISL_2143068,EPI_ISL_2203953,EPI_ISL_2203980,EPI_ISL_2204054,EPI_ISL_2143046,EPI_ISL_2204010,EPI_ISL_2143164,EPI_ISL_2204139,EPI_ISL_2248467,EPI_ISL_2268297,EPI_ISL_2247107,EPI_ISL_2248570,EPI_ISL_2268675,EPI_ISL_2268737,EPI_ISL_2369231,EPI_ISL_2304759,EPI_ISL_2304750,EPI_ISL_2304701,EPI_ISL_2369296,EPI_ISL_2304768,EPI_ISL_2369203,EPI_ISL_2304769,EPI_ISL_2369161,EPI_ISL_2369186,EPI_ISL_2304718,EPI_ISL_2304649,EPI_ISL_2304669,EPI_ISL_2304675,EPI_ISL_2304715,EPI_ISL_2369070,EPI_ISL_2304733,EPI_ISL_2304709,EPI_ISL_2304678,EPI_ISL_2304697,EPI_ISL_2304659,EPI_ISL_2304754,EPI_ISL_2304702,EPI_ISL_2369228,EPI_ISL_2304794,EPI_ISL_2304764,EPI_ISL_2369028,EPI_ISL_2304760,EPI_ISL_2304746,EPI_ISL_2369158,EPI_ISL_2369384,EPI_ISL_2369170,EPI_ISL_2304653,EPI_ISL_2304667,EPI_ISL_2369276,EPI_ISL_2304682,EPI_ISL_2304708,EPI_ISL_2307161,EPI_ISL_2304753,EPI_ISL_2369258,EPI_ISL_2304685,EPI_ISL_2304687,EPI_ISL_2369200,EPI_ISL_2304735,EPI_ISL_2304663,EPI_ISL_2304656,EPI_ISL_2304673,EPI_ISL_2369360,EPI_ISL_2304647,EPI_ISL_2369255,EPI_ISL_2369106,EPI_ISL_2304672,EPI_ISL_2372422,EPI_ISL_2307160,EPI_ISL_2369116,EPI_ISL_2367756,EPI_ISL_2367700,EPI_ISL_2304567,EPI_ISL_2304509,EPI_ISL_2304583,EPI_ISL_2307143,EPI_ISL_2367764,EPI_ISL_2304584,EPI_ISL_2304536,EPI_ISL_2304594,EPI_ISL_2304551,EPI_ISL_2367705,EPI_ISL_2367724,EPI_ISL_2304610,EPI_ISL_2371698,EPI_ISL_2371692,EPI_ISL_2304502,EPI_ISL_2367864,EPI_ISL_2367801,EPI_ISL_2367896,EPI_ISL_2367829,EPI_ISL_2367931,EPI_ISL_2367922,EPI_ISL_2371964,EPI_ISL_2372110,EPI_ISL_2372042,EPI_ISL_2371996,EPI_ISL_2372133,EPI_ISL_2371914,EPI_ISL_2371995,EPI_ISL_2372096,EPI_ISL_2372138,EPI_ISL_2372043,EPI_ISL_2372134,EPI_ISL_2372102,EPI_ISL_2371997,EPI_ISL_2372040,EPI_ISL_2372056,EPI_ISL_2372125,EPI_ISL_2371921,EPI_ISL_2372929,EPI_ISL_2372932,EPI_ISL_2371913,EPI_ISL_2371998,EPI_ISL_2371883,EPI_ISL_2372108,EPI_ISL_2372030,EPI_ISL_2372078,EPI_ISL_2372109,EPI_ISL_2372100,EPI_ISL_2372077,EPI_ISL_2372060,EPI_ISL_2397640,EPI_ISL_2397635,EPI_ISL_2397563,EPI_ISL_2372062,EPI_ISL_2397668,EPI_ISL_2397577,EPI_ISL_2372124,EPI_ISL_2372103,EPI_ISL_2397648,EPI_ISL_2371902,EPI_ISL_2397605,EPI_ISL_2397606,EPI_ISL_2371985,EPI_ISL_2397509,EPI_ISL_2397464,EPI_ISL_2397439,EPI_ISL_2397416,EPI_ISL_2399475,EPI_ISL_2397475,EPI_ISL_2397630,EPI_ISL_2397433,EPI_ISL_2397459,EPI_ISL_2397546,EPI_ISL_2397572,EPI_ISL_2397493,EPI_ISL_2397696,EPI_ISL_2439506,EPI_ISL_2439427,EPI_ISL_2439300,EPI_ISL_2439518,EPI_ISL_2451404,EPI_ISL_2439832,EPI_ISL_2439971,EPI_ISL_2439906,EPI_ISL_2439933,EPI_ISL_2440648,EPI_ISL_2439904,EPI_ISL_2439942,EPI_ISL_2439903,EPI_ISL_2439918,EPI_ISL_2439867,EPI_ISL_2451488,EPI_ISL_2439856,EPI_ISL_2451424,EPI_ISL_2451478,EPI_ISL_2439921,EPI_ISL_2439834,EPI_ISL_2439900,EPI_ISL_2439919,EPI_ISL_2439478,EPI_ISL_2439538,EPI_ISL_2439887,EPI_ISL_2439959,EPI_ISL_2439935,EPI_ISL_2439922,EPI_ISL_2439925,EPI_ISL_2439855,EPI_ISL_2451433,EPI_ISL_2439944,EPI_ISL_2439852,EPI_ISL_2439889,EPI_ISL_2439868,EPI_ISL_2439494,EPI_ISL_2439912,EPI_ISL_2439962,EPI_ISL_2439896,EPI_ISL_2439961,EPI_ISL_2439536,EPI_ISL_2440829,EPI_ISL_2440800,EPI_ISL_2463182,EPI_ISL_2451376,EPI_ISL_2451388,EPI_ISL_2526811,EPI_ISL_2526993,EPI_ISL_2526792,EPI_ISL_2526777,EPI_ISL_2529340,EPI_ISL_2649967,EPI_ISL_2599757,EPI_ISL_2611834,EPI_ISL_2611841,EPI_ISL_2611830,EPI_ISL_2599860,EPI_ISL_2599846,EPI_ISL_2611828,EPI_ISL_1480572,EPI_ISL_1480602,EPI_ISL_1480649,EPI_ISL_1480940,EPI_ISL_1480970,EPI_ISL_1480949,EPI_ISL_1480948,EPI_ISL_1480926,EPI_ISL_1480945,EPI_ISL_1480764,EPI_ISL_1480782,EPI_ISL_1480821,EPI_ISL_1480789,EPI_ISL_1480830,EPI_ISL_1480799,EPI_ISL_1480761,EPI_ISL_1480965,EPI_ISL_1493712,EPI_ISL_1480877,EPI_ISL_1493695,EPI_ISL_1480879,EPI_ISL_1480894,EPI_ISL_1480757,EPI_ISL_1480755,EPI_ISL_1480883,EPI_ISL_1480778,EPI_ISL_1480754,EPI_ISL_1480738,EPI_ISL_1480749,EPI_ISL_1480881,EPI_ISL_1480756,EPI_ISL_1480917,EPI_ISL_1480890,EPI_ISL_1493657,EPI_ISL_1493665,EPI_ISL_1493649,EPI_ISL_1493617,EPI_ISL_1551850,EPI_ISL_1444577,EPI_ISL_1444607,EPI_ISL_1551992,EPI_ISL_1444520,EPI_ISL_1444488,EPI_ISL_1444538,EPI_ISL_1444636,EPI_ISL_1444529,EPI_ISL_1444572,EPI_ISL_1444480,EPI_ISL_1444629,EPI_ISL_1444668,EPI_ISL_1551893,EPI_ISL_1444702,EPI_ISL_1444694,EPI_ISL_1553120,EPI_ISL_1444392,EPI_ISL_1553170,EPI_ISL_1553169,EPI_ISL_1444365,EPI_ISL_1444383,EPI_ISL_1553156,EPI_ISL_1444390,EPI_ISL_1553137,EPI_ISL_1444395,EPI_ISL_1444400,EPI_ISL_1444367,EPI_ISL_1444407,EPI_ISL_1553160,EPI_ISL_1444394,EPI_ISL_1444391,EPI_ISL_1553129,EPI_ISL_1553131,EPI_ISL_1444364,EPI_ISL_1444402,EPI_ISL_1444361,EPI_ISL_1444388,EPI_ISL_1444376,EPI_ISL_1444399,EPI_ISL_1479787,EPI_ISL_1552164,EPI_ISL_1552167,EPI_ISL_1552173,EPI_ISL_1552194,EPI_ISL_1552215,EPI_ISL_1552197,EPI_ISL_1552238,EPI_ISL_1479717,EPI_ISL_1479691,EPI_ISL_1479893,EPI_ISL_1479695,EPI_ISL_1552135,EPI_ISL_1552093,EPI_ISL_1479684,EPI_ISL_1552075,EPI_ISL_1552104,EPI_ISL_1552219,EPI_ISL_1552162,EPI_ISL_1479723,EPI_ISL_1479902,EPI_ISL_1479704,EPI_ISL_1552147,EPI_ISL_1479721,EPI_ISL_1479732,EPI_ISL_1479882,EPI_ISL_1479883,EPI_ISL_1479731,EPI_ISL_1552314,EPI_ISL_1479874,EPI_ISL_1552230,EPI_ISL_1479870,EPI_ISL_1479886,EPI_ISL_1552241,EPI_ISL_1479889,EPI_ISL_1552347,EPI_ISL_1552341,EPI_ISL_1479936,EPI_ISL_1492021,EPI_ISL_1492014,EPI_ISL_1492004,EPI_ISL_1491985,EPI_ISL_1492031,EPI_ISL_1491955,EPI_ISL_1492002,EPI_ISL_1552544,EPI_ISL_1491997,EPI_ISL_1480003,EPI_ISL_1479987,EPI_ISL_1491951,EPI_ISL_1491971,EPI_ISL_1491967,EPI_ISL_1479989,EPI_ISL_1492098,EPI_ISL_1479981,EPI_ISL_1492131,EPI_ISL_1552642,EPI_ISL_1492035,EPI_ISL_1492047,EPI_ISL_1511800,EPI_ISL_1553084,EPI_ISL_1553073,EPI_ISL_1553030,EPI_ISL_1511777,EPI_ISL_1553046,EPI_ISL_1553081,EPI_ISL_1553099,EPI_ISL_1511772,EPI_ISL_1511790,EPI_ISL_1511819,EPI_ISL_1492050,EPI_ISL_1553090,EPI_ISL_1553077,EPI_ISL_1511835,EPI_ISL_1552830,EPI_ISL_1511668,EPI_ISL_1511692,EPI_ISL_1525949,EPI_ISL_1552689,EPI_ISL_1694691,EPI_ISL_1552728,EPI_ISL_1511682,EPI_ISL_1511688,EPI_ISL_1552929,EPI_ISL_1511715,EPI_ISL_1552955,EPI_ISL_1511730,EPI_ISL_1511725,EPI_ISL_1511744,EPI_ISL_1511760,EPI_ISL_1511698,EPI_ISL_1511657,EPI_ISL_1559576,EPI_ISL_1559507,EPI_ISL_1582096,EPI_ISL_1582067,EPI_ISL_1559546,EPI_ISL_1559417,EPI_ISL_1582070,EPI_ISL_1552764,EPI_ISL_1582104,EPI_ISL_1552807,EPI_ISL_1559493,EPI_ISL_1525938,EPI_ISL_1559509,EPI_ISL_1559526,EPI_ISL_1559529,EPI_ISL_1559585,EPI_ISL_1559492,EPI_ISL_1559532,EPI_ISL_1559539,EPI_ISL_1526015,EPI_ISL_1525995,EPI_ISL_1525997,EPI_ISL_1559484,EPI_ISL_1559468,EPI_ISL_1552814,EPI_ISL_1552772,EPI_ISL_1559423,EPI_ISL_1526031,EPI_ISL_1526053,EPI_ISL_1559448,EPI_ISL_1552777,EPI_ISL_1552775,EPI_ISL_1552779,EPI_ISL_1552783,EPI_ISL_1552812,EPI_ISL_1526023,EPI_ISL_1525976,EPI_ISL_1526014,EPI_ISL_1552790,EPI_ISL_1552771,EPI_ISL_1552796,EPI_ISL_1559462,EPI_ISL_1525991,EPI_ISL_1552810,EPI_ISL_1526055,EPI_ISL_1552811,EPI_ISL_1525990,EPI_ISL_1526048,EPI_ISL_1694693,EPI_ISL_1526067,EPI_ISL_1552778,EPI_ISL_1552786,EPI_ISL_1582102,EPI_ISL_1581939,EPI_ISL_1581917,EPI_ISL_1615060,EPI_ISL_1582000,EPI_ISL_1581903,EPI_ISL_1581891,EPI_ISL_1581970,EPI_ISL_1581992,EPI_ISL_1581930,EPI_ISL_1614968,EPI_ISL_1614930,EPI_ISL_1614914,EPI_ISL_1582023,EPI_ISL_1581861,EPI_ISL_1581921,EPI_ISL_1581959,EPI_ISL_1582019,EPI_ISL_1581874,EPI_ISL_1581995,EPI_ISL_1614923,EPI_ISL_1581942,EPI_ISL_1581895,EPI_ISL_1581983,EPI_ISL_1614964,EPI_ISL_1615023,EPI_ISL_1582002,EPI_ISL_1581976,EPI_ISL_1581873,EPI_ISL_1581900,EPI_ISL_1614941,EPI_ISL_1581908,EPI_ISL_1582011,EPI_ISL_1581977,EPI_ISL_1582026,EPI_ISL_1581902,EPI_ISL_1648241,EPI_ISL_1648342,EPI_ISL_1648615,EPI_ISL_1691473,EPI_ISL_1621868,EPI_ISL_1648475,EPI_ISL_1648251,EPI_ISL_1669294,EPI_ISL_1668860,EPI_ISL_1669238,EPI_ISL_1691425,EPI_ISL_1669265,EPI_ISL_1648672,EPI_ISL_1669298,EPI_ISL_1691451,EPI_ISL_1691538,EPI_ISL_1702163,EPI_ISL_1668978,EPI_ISL_1648658,EPI_ISL_1669303,EPI_ISL_1668846,EPI_ISL_1669283,EPI_ISL_1648659,EPI_ISL_1691413,EPI_ISL_1648761,EPI_ISL_1648647,EPI_ISL_1691515,EPI_ISL_1669272,EPI_ISL_1669225,EPI_ISL_1669319,EPI_ISL_1669180,EPI_ISL_1668970,EPI_ISL_1669280,EPI_ISL_1691470,EPI_ISL_1648760,EPI_ISL_1648663,EPI_ISL_1648747,EPI_ISL_1668891,EPI_ISL_1668977,EPI_ISL_1695101,EPI_ISL_1668935,EPI_ISL_1648657,EPI_ISL_1691504,EPI_ISL_1669220,EPI_ISL_1648731,EPI_ISL_1691438,EPI_ISL_1648686,EPI_ISL_1691505,EPI_ISL_1695622,EPI_ISL_1668795,EPI_ISL_1668773,EPI_ISL_1668665,EPI_ISL_1669044,EPI_ISL_1669162,EPI_ISL_1738186,EPI_ISL_1668506,EPI_ISL_1668685,EPI_ISL_1738240,EPI_ISL_1668730,EPI_ISL_1668786,EPI_ISL_1668656,EPI_ISL_1669017,EPI_ISL_1668997,EPI_ISL_1668660,EPI_ISL_1738306,EPI_ISL_1668643,EPI_ISL_1669094,EPI_ISL_1669099	Quest Diagnostics Incorporated	Centers for Disease Control and Prevention Division of Viral Diseases, Pathogen Discovery	Dakota Howard et al
EPI_ISL_1668631,EPI_ISL_1668748,EPI_ISL_1669083,EPI_ISL_1668639,EPI_ISL_1669085,EPI_ISL_1669043,EPI_ISL_1668636,EPI_ISL_1669010,EPI_ISL_1668734,EPI_ISL_1668726,EPI_ISL_1668675,EPI_ISL_1738275,EPI_ISL_1738260,EPI_ISL_1669057,EPI_ISL_1738230,EPI_ISL_1738265,EPI_ISL_1668705,EPI_ISL_1702607,EPI_ISL_1702626,EPI_ISL_1738013,EPI_ISL_1738024,EPI_ISL_1702581,EPI_ISL_1737977,EPI_ISL_1702629,EPI_ISL_1702689,EPI_ISL_1702638,EPI_ISL_1737933,EPI_ISL_1702605,EPI_ISL_1702706,EPI_ISL_1702596,EPI_ISL_1702595,EPI_ISL_1702704,EPI_ISL_1702696,EPI_ISL_1702613,EPI_ISL_1702666,EPI_ISL_1737989,EPI_ISL_1702624,EPI_ISL_1702627,EPI_ISL_1702683,EPI_ISL_1702701,EPI_ISL_1702608,EPI_ISL_1737971,EPI_ISL_1737972,EPI_ISL_1737916,EPI_ISL_1737954,EPI_ISL_1737941,EPI_ISL_1702632,EPI_ISL_1702585,EPI_ISL_1737928,EPI_ISL_1738391,EPI_ISL_1737936,EPI_ISL_1702617,EPI_ISL_1753614,EPI_ISL_1738360,EPI_ISL_1737913,EPI_ISL_1737982,EPI_ISL_1738011,EPI_ISL_1737935,EPI_ISL_1711971,EPI_ISL_1737890,EPI_ISL_1737927,EPI_ISL_1702620,EPI_ISL_1702707,EPI_ISL_1737979,EPI_ISL_1702685,EPI_ISL_1753615,EPI_ISL_1737950,EPI_ISL_1702674,EPI_ISL_1738460,EPI_ISL_1702692,EPI_ISL_1738020,EPI_ISL_1702594,EPI_ISL_1738091,EPI_ISL_1738701,EPI_ISL_1738132,EPI_ISL_1738097,EPI_ISL_1738039,EPI_ISL_1738623,EPI_ISL_1738377,EPI_ISL_1738356,EPI_ISL_1738574,EPI_ISL_1738114,EPI_ISL_1738144,EPI_ISL_1753249,EPI_ISL_1738068,EPI_ISL_1738613,EPI_ISL_1738566,EPI_ISL_1738682,EPI_ISL_1738725,EPI_ISL_1738378,EPI_ISL_1738558,EPI_ISL_1738697,EPI_ISL_1738357,EPI_ISL_1738698,EPI_ISL_1738439,EPI_ISL_1738576,EPI_ISL_1753195,EPI_ISL_1738741,EPI_ISL_1738522,EPI_ISL_1753199,EPI_ISL_1798102,EPI_ISL_1761999,EPI_ISL_1818067,EPI_ISL_1798055,EPI_ISL_1753132,EPI_ISL_1753101,EPI_ISL_1798052,EPI_ISL_1798150,EPI_ISL_1798094,EPI_ISL_1798044,EPI_ISL_1753036,EPI_ISL_1798078,EPI_ISL_1804818,EPI_ISL_1753167,EPI_ISL_1798068,EPI_ISL_1798152,EPI_ISL_1761955,EPI_ISL_1798124,EPI_ISL_1798063,EPI_ISL_1761878,EPI_ISL_1798158,EPI_ISL_1798079,EPI_ISL_1798061,EPI_ISL_1798141,EPI_ISL_1798137,EPI_ISL_1753122,EPI_ISL_1798038,EPI_ISL_1761925,EPI_ISL_1798088,EPI_ISL_1798154,EPI_ISL_1762045,EPI_ISL_1798081,EPI_ISL_1753112,EPI_ISL_1798110,EPI_ISL_1762001,EPI_ISL_1798051,EPI_ISL_1818304,EPI_ISL_1818314,EPI_ISL_1834305,EPI_ISL_1834223,EPI_ISL_1834261,EPI_ISL_1834302,EPI_ISL_1834405,EPI_ISL_1818355,EPI_ISL_1834386,EPI_ISL_1834289,EPI_ISL_1838931,EPI_ISL_1838939,EPI_ISL_1840475,EPI_ISL_1834247,EPI_ISL_1818420,EPI_ISL_1838926,EPI_ISL_1839056,EPI_ISL_1834387,EPI_ISL_1900453,EPI_ISL_1834306,EPI_ISL_1834186,EPI_ISL_1834303,EPI_ISL_1840548,EPI_ISL_1834413,EPI_ISL_1838987,EPI_ISL_1834388,EPI_ISL_1840379,EPI_ISL_1840334,EPI_ISL_1840303,EPI_ISL_1840505,EPI_ISL_1906395,EPI_ISL_1906292,EPI_ISL_1906327,EPI_ISL_1906279,EPI_ISL_1924370,EPI_ISL_1924326,EPI_ISL_1924325,EPI_ISL_1924312,EPI_ISL_1924342,EPI_ISL_1924341,EPI_ISL_1924291,EPI_ISL_1924310,EPI_ISL_1924406,EPI_ISL_1924375,EPI_ISL_1906442,EPI_ISL_1924412,EPI_ISL_1924425,EPI_ISL_1924401,EPI_ISL_1906494,EPI_ISL_1906221,EPI_ISL_1925057,EPI_ISL_1924923,EPI_ISL_1925009,EPI_ISL_1924459,EPI_ISL_1924480,EPI_ISL_1924550,EPI_ISL_1924436,EPI_ISL_1924482,EPI_ISL_1924494,EPI_ISL_1925069,EPI_ISL_1924496,EPI_ISL_1924542,EPI_ISL_1924916,EPI_ISL_1924529,EPI_ISL_1924528,EPI_ISL_1924909,EPI_ISL_1924864,EPI_ISL_1989936,EPI_ISL_1924797,EPI_ISL_1924765,EPI_ISL_1989819,EPI_ISL_1989961,EPI_ISL_1989962,EPI_ISL_1924828,EPI_ISL_1924820,EPI_ISL_1924817,EPI_ISL_1924838,EPI_ISL_1924781,EPI_ISL_1924890,EPI_ISL_1924891,EPI_ISL_1924783,EPI_ISL_1989887,EPI_ISL_1989878,EPI_ISL_1924907,EPI_ISL_1989932,EPI_ISL_1924849,EPI_ISL_1989954,EPI_ISL_1924798,EPI_ISL_1989926,EPI_ISL_1989996,EPI_ISL_1989943,EPI_ISL_1989966,EPI_ISL_1989904,EPI_ISL_1989829,EPI_ISL_1990397,EPI_ISL_1990319,EPI_ISL_1990340,EPI_ISL_1990364,EPI_ISL_1990145,EPI_ISL_1990286,EPI_ISL_1990347,EPI_ISL_1990264,EPI_ISL_1990254,EPI_ISL_1990146,EPI_ISL_1990392,EPI_ISL_1990198,EPI_ISL_1990391,EPI_ISL_1990346,EPI_ISL_1990239,EPI_ISL_1990332,EPI_ISL_1990139,EPI_ISL_1990357,EPI_ISL_1990206,EPI_ISL_2034718,EPI_ISL_1990197,EPI_ISL_1990203,EPI_ISL_1989811,EPI_ISL_1990188,EPI_ISL_2034755,EPI_ISL_2011420,EPI_ISL_2011512,EPI_ISL_1990241,EPI_ISL_2011154,EPI_ISL_2011112,EPI_ISL_1990192,EPI_ISL_1990220,EPI_ISL_1990148,EPI_ISL_2011149,EPI_ISL_2011194,EPI_ISL_1990223,EPI_ISL_2046988,EPI_ISL_2011163,EPI_ISL_2047068,EPI_ISL_1990208,EPI_ISL_2035331,EPI_ISL_2046986,EPI_ISL_2011209,EPI_ISL_2046990,EPI_ISL_1990487,EPI_ISL_2047032,EPI_ISL_2011091,EPI_ISL_2047172,EPI_ISL_2098316,EPI_ISL_2133534,EPI_ISL_2133566,EPI_ISL_2133582,EPI_ISL_2133125,EPI_ISL_2133114,EPI_ISL_2133650,EPI_ISL_2143253,EPI_ISL_2143293,EPI_ISL_2179942,EPI_ISL_2143234,EPI_ISL_2143228,EPI_ISL_2180489,EPI_ISL_2143172,EPI_ISL_2143399,EPI_ISL_2203822,EPI_ISL_2204094,EPI_ISL_2204106,EPI_ISL_2204177,EPI_ISL_2204227,EPI_ISL_2143041,EPI_ISL_2203751,EPI_ISL_2204031,EPI_ISL_2204239,EPI_ISL_2204046,EPI_ISL_2203889,EPI_ISL_2204076,EPI_ISL_2204017,EPI_ISL_2204210,EPI_ISL_2204081,EPI_ISL_2203716,EPI_ISL_2203642,EPI_ISL_2203699,EPI_ISL_2203842,EPI_ISL_2204047,EPI_ISL_2203773,EPI_ISL_2203858,EPI_ISL_2203665,EPI_ISL_2203902,EPI_ISL_2204258,EPI_ISL_2204059,EPI_ISL_2204024,EPI_ISL_2203799,EPI_ISL_2204254,EPI_ISL_2203851,EPI_ISL_2204117,EPI_ISL_2204230,EPI_ISL_2204212,EPI_ISL_2203703,EPI_ISL_2143160,EPI_ISL_2204030,EPI_ISL_2204022,EPI_ISL_2204008,EPI_ISL_2203850,EPI_ISL_2143070,EPI_ISL_2203998,EPI_ISL_2203794,EPI_ISL_2268178,EPI_ISL_2204026,EPI_ISL_2143047,EPI_ISL_2204044,EPI_ISL_2204102,EPI_ISL_2143095,EPI_ISL_2204205,EPI_ISL_2204019,EPI_ISL_2204088,EPI_ISL_2204051,EPI_ISL_2204170,EPI_ISL_2143166,EPI_ISL_2204055,EPI_ISL_2204134,EPI_ISL_2247100,EPI_ISL_2268884,EPI_ISL_2268376,EPI_ISL_2268375,EPI_ISL_2248523,EPI_ISL_2268299,EPI_ISL_2247096,EPI_ISL_2268931,EPI_ISL_2248547,EPI_ISL_2248537,EPI_ISL_2268863,EPI_ISL_2247140,EPI_ISL_2248496,EPI_ISL_2268701,EPI_ISL_2280106,EPI_ISL_2268696,EPI_ISL_2268713,EPI_ISL_2280112,EPI_ISL_2268705,EPI_ISL_2268767,EPI_ISL_2269127,EPI_ISL_2268689,EPI_ISL_2268748,EPI_ISL_2268763,EPI_ISL_2268697,EPI_ISL_2268786,EPI_ISL_2268729,EPI_ISL_2268688,EPI_ISL_2269152,EPI_ISL_2268904,EPI_ISL_2241637,EPI_ISL_2268405,EPI_ISL_2268459,EPI_ISL_2268424,EPI_ISL_2269009,EPI_ISL_2268968,EPI_ISL_2268998,EPI_ISL_2179978,EPI_ISL_2268949,EPI_ISL_2269016,EPI_ISL_2269015,EPI_ISL_2269047,EPI_ISL_2268944,EPI_ISL_2269050,EPI_ISL_2269030,EPI_ISL_2268451,EPI_ISL_2268475,EPI_ISL_2268530,EPI_ISL_2268415,EPI_ISL_2268511,EPI_ISL_2268488,EPI_ISL_2268500,EPI_ISL_2268498,EPI_ISL_2268531,EPI_ISL_2280096,EPI_ISL_2268456,EPI_ISL_2268435,EPI_ISL_2369332,EPI_ISL_2304721,EPI_ISL_2369218,EPI_ISL_2369244,EPI_ISL_2369399,EPI_ISL_2369341,EPI_ISL_2304692,EPI_ISL_2304742,EPI_ISL_2304650,EPI_ISL_2369418,EPI_ISL_2369347,EPI_ISL_2369122,EPI_ISL_2304762,EPI_ISL_2304686,EPI_ISL_2304723,EPI_ISL_2304792,EPI_ISL_2304782,EPI_ISL_2307154,EPI_ISL_2304799,EPI_ISL_2369261,EPI_ISL_2304790,EPI_ISL_2304704,EPI_ISL_2304725,EPI_ISL_2304726,EPI_ISL_2369250,EPI_ISL_2304699,EPI_ISL_2369025,EPI_ISL_2369081,EPI_ISL_2367734,EPI_ISL_2367729,EPI_ISL_2367780,EPI_ISL_2304562,EPI_ISL_2304602,EPI_ISL_2367793,EPI_ISL_2367709,EPI_ISL_2367733,EPI_ISL_2367681,EPI_ISL_2304570,EPI_ISL_2304626,EPI_ISL_2304637,EPI_ISL_2304505,EPI_ISL_2304525,EPI_ISL_2367679,EPI_ISL_2367797,EPI_ISL_2304521,EPI_ISL_2304520,EPI_ISL_2304640,EPI_ISL_2367798,EPI_ISL_2367910,EPI_ISL_2372249,EPI_ISL_2372210,EPI_ISL_2371989,EPI_ISL_2372073,EPI_ISL_2371880,EPI_ISL_2371991,EPI_ISL_2397666,EPI_ISL_2372018,EPI_ISL_2372032,EPI_ISL_2372053,EPI_ISL_2372938,EPI_ISL_2372119,EPI_ISL_2371901,EPI_ISL_2397556,EPI_ISL_2372094,EPI_ISL_2372049,EPI_ISL_2372000,EPI_ISL_2397567,EPI_ISL_2397622,EPI_ISL_2372052,EPI_ISL_2372075,EPI_ISL_2372936,EPI_ISL_2397642,EPI_ISL_2397680,EPI_ISL_2397568,EPI_ISL_2371988,EPI_ISL_2372066,EPI_ISL_2372114,EPI_ISL_2371898,EPI_ISL_2372933,EPI_ISL_2371987,EPI_ISL_2372086,EPI_ISL_2372012,EPI_ISL_2372001,EPI_ISL_2372019,EPI_ISL_2399488,EPI_ISL_2371993,EPI_ISL_2372068,EPI_ISL_2372037,EPI_ISL_2372054,EPI_ISL_2372101,EPI_ISL_2397411,EPI_ISL_2397531,EPI_ISL_2397522,EPI_ISL_2397498,EPI_ISL_2397490,EPI_ISL_2397604,EPI_ISL_2399485,EPI_ISL_2397431,EPI_ISL_2397528,EPI_ISL_2399481,EPI_ISL_2397507,EPI_ISL_2397435,EPI_ISL_2397387,EPI_ISL_2439640,EPI_ISL_2439569,EPI_ISL_2439635,EPI_ISL_2451452,EPI_ISL_2439637,EPI_ISL_2439676,EPI_ISL_2439670,EPI_ISL_2439591,EPI_ISL_2439580,EPI_ISL_2439574,EPI_ISL_2451455,EPI_ISL_2439567,EPI_ISL_2439681,EPI_ISL_2439633,EPI_ISL_2439620,EPI_ISL_2439613,EPI_ISL_2439642,EPI_ISL_2439643,EPI_ISL_2439571,EPI_ISL_2451450,EPI_ISL_2451441,EPI_ISL_2439586,EPI_ISL_2439668,EPI_ISL_2439597,EPI_ISL_2439686,EPI_ISL_2439806,EPI_ISL_2439729,EPI_ISL_2439631,EPI_ISL_2439629,EPI_ISL_2439822,EPI_ISL_2440733,EPI_ISL_2439883,EPI_ISL_2439928,EPI_ISL_2439866,EPI_ISL_2439563,EPI_ISL_2439857,EPI_ISL_2439908,EPI_ISL_2451479,EPI_ISL_2439934,EPI_ISL_2439472,EPI_ISL_2439873,EPI_ISL_2439510,EPI_ISL_2439515,EPI_ISL_2439535,EPI_ISL_2451489,EPI_ISL_2439512,EPI_ISL_2439493,EPI_ISL_2439877,EPI_ISL_2439878,EPI_ISL_2451485,EPI_ISL_2439459,EPI_ISL_2439932,EPI_ISL_2439955,EPI_ISL_2439929,EPI_ISL_2439864,EPI_ISL_2439983,EPI_ISL_2439950,EPI_ISL_2439898,EPI_ISL_2439979,EPI_ISL_2439967,EPI_ISL_2439940,EPI_ISL_2439843,EPI_ISL_2439479,EPI_ISL_2439879,EPI_ISL_2439849,EPI_ISL_2439958,EPI_ISL_2451430,EPI_ISL_2439893,EPI_ISL_2439437,EPI_ISL_2439553,EPI_ISL_2439975,EPI_ISL_2439484,EPI_ISL_2451481,EPI_ISL_2439557,EPI_ISL_2439957,EPI_ISL_2439837,EPI_ISL_2439960,EPI_ISL_2439876,EPI_ISL_2439886,EPI_ISL_2439894,EPI_ISL_2439916,EPI_ISL_2439905,EPI_ISL_2440706,EPI_ISL_2440556,EPI_ISL_2440699,EPI_ISL_2440698,EPI_ISL_2440734,EPI_ISL_2440634,EPI_ISL_2440560,EPI_ISL_2440691,EPI_ISL_2451521,EPI_ISL_2440588,EPI_ISL_2440610,EPI_ISL_2440596,EPI_ISL_2440748,EPI_ISL_2440749,EPI_ISL_2440599,EPI_ISL_2440743,EPI_ISL_2440737,EPI_ISL_2451542,EPI_ISL_2440797,EPI_ISL_2451287,EPI_ISL_2451337,EPI_ISL_2440785,EPI_ISL_2451296,EPI_ISL_2451283,EPI_ISL_2451395,EPI_ISL_2451311,EPI_ISL_2451555,EPI_ISL_2440801,EPI_ISL_2440774,EPI_ISL_2451393,EPI_ISL_2463070,EPI_ISL_2526770,EPI_ISL_2534527,EPI_ISL_2526963,EPI_ISL_2526781,EPI_ISL_2526829,EPI_ISL_2526796,EPI_ISL_2526892,EPI_ISL_2526909,EPI_ISL_2526790,EPI_ISL_2526837,EPI_ISL_2526857,EPI_ISL_2526818,EPI_ISL_2526987,EPI_ISL_2526978,EPI_ISL_2526831,EPI_ISL_2526748,EPI_ISL_2526911,EPI_ISL_2534526,EPI_ISL_2534531,EPI_ISL_2526929,EPI_ISL_2526890,EPI_ISL_2526994,EPI_ISL_2526915,EPI_ISL_2526917,EPI_ISL_2526933,EPI_ISL_2527020,EPI_ISL_2526944,EPI_ISL_2529267,EPI_ISL_2529342,EPI_ISL_2529221,EPI_ISL_2529202,EPI_ISL_2529168,EPI_ISL_2529129,EPI_ISL_2529195,EPI_ISL_2529117,EPI_ISL_2529234,EPI_ISL_2529191,EPI_ISL_2599905,EPI_ISL_2611827,EPI_ISL_2611848,EPI_ISL_2599903,EPI_ISL_2611857,EPI_ISL_2599871,EPI_ISL_2611829,EPI_ISL_2599854,EPI_ISL_2611843,EPI_ISL_2599857,EPI_ISL_2611869,EPI_ISL_2611837,EPI_ISL_2649983,EPI_ISL_2611852,EPI_ISL_2649980,EPI_ISL_2652329,EPI_ISL_2652370,EPI_ISL_2652279,EPI_ISL_2652310,EPI_ISL_1559446,EPI_ISL_1798126,EPI_ISL_1906740,EPI_ISL_2367821,EPI_ISL_2451409,EPI_ISL_2526948,EPI_ISL_2599752,EPI_ISL_2652314,EPI_ISL_2652341,EPI_ISL_2652423,EPI_ISL_1648279,EPI_ISL_1648635,EPI_ISL_1648661,EPI_ISL_2010993,EPI_ISL_2133493,EPI_ISL_2133503,EPI_ISL_2143209,EPI_ISL_2143352,EPI_ISL_2247135,EPI_ISL_2179959,EPI_ISL_2179938,EPI_ISL_2280146,EPI_ISL_2268994,EPI_ISL_2268948,EPI_ISL_2367937,EPI_ISL_2367847,EPI_ISL_2371881,EPI_ISL_1480673,EPI_ISL_1480642,EPI_ISL_1480677,EPI_ISL_1480717,EPI_ISL_1480634,EPI_ISL_1480723,EPI_ISL_1480590,EPI_ISL_1480724,EPI_ISL_1480548,EPI_ISL_1480691,EPI_ISL_1480525,EPI_ISL_1480627,EPI_ISL_1480593,EPI_ISL_1480580,EPI_ISL_1480589,EPI_ISL_1480605,EPI_ISL_1480600,EPI_ISL_1480595,EPI_ISL_1480637,EPI_ISL_1480544,EPI_ISL_1480954,EPI_ISL_1480953,EPI_ISL_1480941,EPI_ISL_1480818,EPI_ISL_1480811,EPI_ISL_1480831,EPI_ISL_1480824,EPI_ISL_1480815,EPI_ISL_1480880,EPI_ISL_1480910,EPI_ISL_1480737,EPI_ISL_1480921,EPI_ISL_1480892,EPI_ISL_1480760,EPI_ISL_1480753,EPI_ISL_1480739,EPI_ISL_1480758,EPI_ISL_1480746,EPI_ISL_1480741,EPI_ISL_1480777,EPI_ISL_1480779,EPI_ISL_1480759,EPI_ISL_1480735,EPI_ISL_1480766,EPI_ISL_1493643,EPI_ISL_1493658,EPI_ISL_1493647,EPI_ISL_1444458,EPI_ISL_1552990,EPI_ISL_1511676,EPI_ISL_1553005,EPI_ISL_1511649,EPI_ISL_1511724,EPI_ISL_1511765,EPI_ISL_1694949,EPI_ISL_1511742,EPI_ISL_1552936,EPI_ISL_1511669,EPI_ISL_1511687,EPI_ISL_1552821,EPI_ISL_1552911,EPI_ISL_1552996,EPI_ISL_1511700,EPI_ISL_1511659,EPI_ISL_1552909,EPI_ISL_1552891,EPI_ISL_1511695,EPI_ISL_1552862,EPI_ISL_1559429,EPI_ISL_1552784,EPI_ISL_1525982,EPI_ISL_1559475,EPI_ISL_1559575,EPI_ISL_1559456,EPI_ISL_1559566,EPI_ISL_1552780,EPI_ISL_1559527,EPI_ISL_1559421,EPI_ISL_1559573,EPI_ISL_1559501,EPI_ISL_1559477,EPI_ISL_1559558,EPI_ISL_1559452,EPI_ISL_1559487,EPI_ISL_1559411,EPI_ISL_1559504,EPI_ISL_1559473,EPI_ISL_1559427,EPI_ISL_1559516,EPI_ISL_1559499,EPI_ISL_1559439,EPI_ISL_1559440,EPI_ISL_1559521,EPI_ISL_1582033,EPI_ISL_1559587,EPI_ISL_1559581,EPI_ISL_1559453,EPI_ISL_1582041,EPI_ISL_1559459,EPI_ISL_1582125,EPI_ISL_1559460,EPI_ISL_1559548,EPI_ISL_1552770,EPI_ISL_1559433,EPI_ISL_1559572,EPI_ISL_1559505,EPI_ISL_1582035,EPI_ISL_1582061,EPI_ISL_1582145,EPI_ISL_1582076,EPI_ISL_1582126,EPI_ISL_1582101,EPI_ISL_1582115,EPI_ISL_1614937,EPI_ISL_1582164,EPI_ISL_1615040,EPI_ISL_1615007,EPI_ISL_1614933,EPI_ISL_1582158,EPI_ISL_1582052,EPI_ISL_1614993,EPI_ISL_1582132,EPI_ISL_1615064,EPI_ISL_1615050,EPI_ISL_1582040,EPI_ISL_1582065,EPI_ISL_1614945,EPI_ISL_1582037,EPI_ISL_1582054,EPI_ISL_1582053,EPI_ISL_1614934,EPI_ISL_1615054,EPI_ISL_1582166,EPI_ISL_1615013,EPI_ISL_1582081,EPI_ISL_1615033,EPI_ISL_1582098,EPI_ISL_1614963,EPI_ISL_1582044,EPI_ISL_1614984,EPI_ISL_1614974,EPI_ISL_1615025,EPI_ISL_1582141,EPI_ISL_1614920,EPI_ISL_1582055,EPI_ISL_1582089,EPI_ISL_1582134,EPI_ISL_1582106,EPI_ISL_1614975,EPI_ISL_1614926,EPI_ISL_1614909,EPI_ISL_1582075,EPI_ISL_1615038,EPI_ISL_1615018,EPI_ISL_1614995,EPI_ISL_1615026,EPI_ISL_1615011,EPI_ISL_1614928,EPI_ISL_1582094,EPI_ISL_1582084,EPI_ISL_1582088,EPI_ISL_1582047,EPI_ISL_1614978,EPI_ISL_1614966,EPI_ISL_1615000,EPI_ISL_1615006,EPI_ISL_1582092,EPI_ISL_1614987,EPI_ISL_1614916,EPI_ISL_1614943,EPI_ISL_1582147,EPI_ISL_1615031,EPI_ISL_1582130,EPI_ISL_1614958,EPI_ISL_1582112,EPI_ISL_1582030,EPI_ISL_1615014,EPI_ISL_1615066,EPI_ISL_1582172,EPI_ISL_1582045,EPI_ISL_1614951,EPI_ISL_1614919,EPI_ISL_1582064,EPI_ISL_1614952,EPI_ISL_1582046,EPI_ISL_1582077,EPI_ISL_1582128,EPI_ISL_1614959,EPI_ISL_1615008,EPI_ISL_1615058,EPI_ISL_1615027,EPI_ISL_1615055,EPI_ISL_1615028,EPI_ISL_1582031,EPI_ISL_1615019,EPI_ISL_1614986,EPI_ISL_1582060,EPI_ISL_1582043,EPI_ISL_1581881,EPI_ISL_1582004,EPI_ISL_1581920,EPI_ISL_1581867,EPI_ISL_1581946,EPI_ISL_1581914,EPI_ISL_1614996,EPI_ISL_1615057,EPI_ISL_1615046,EPI_ISL_1614921,EPI_ISL_1581899,EPI_ISL_1581877,EPI_ISL_1614910,EPI_ISL_1582029,EPI_ISL_1581964,EPI_ISL_1582006,EPI_ISL_1581872,EPI_ISL_1581875,EPI_ISL_1581967,EPI_ISL_1582003,EPI_ISL_1581948,EPI_ISL_1581890,EPI_ISL_1581985,EPI_ISL_1581912,EPI_ISL_1581994,EPI_ISL_1581857,EPI_ISL_1582013,EPI_ISL_1582017,EPI_ISL_1581950,EPI_ISL_1581923,EPI_ISL_1648288,EPI_ISL_1648231,EPI_ISL_1648544,EPI_ISL_1621769,EPI_ISL_1648568,EPI_ISL_1648503,EPI_ISL_1648264,EPI_ISL_1648485,EPI_ISL_1648471,EPI_ISL_1691501,EPI_ISL_1648253,EPI_ISL_1648163,EPI_ISL_1621953,EPI_ISL_1648193,EPI_ISL_1648300,EPI_ISL_1648616,EPI_ISL_1648555,EPI_ISL_1648577,EPI_ISL_1648139,EPI_ISL_1648293,EPI_ISL_1648274,EPI_ISL_1648227,EPI_ISL_1648230,EPI_ISL_1648556,EPI_ISL_1648208,EPI_ISL_1648493,EPI_ISL_1648249,EPI_ISL_1648584,EPI_ISL_1648569,EPI_ISL_1621918,EPI_ISL_1648576,EPI_ISL_1648256,EPI_ISL_1648597,EPI_ISL_1621894,EPI_ISL_1648250,EPI_ISL_1648181,EPI_ISL_1648602,EPI_ISL_1648216,EPI_ISL_1648286,EPI_ISL_1648609,EPI_ISL_1648296,EPI_ISL_1648473,EPI_ISL_1648583,EPI_ISL_1648549,EPI_ISL_1648229,EPI_ISL_1648147,EPI_ISL_1648553,EPI_ISL_1648614,EPI_ISL_1648183,EPI_ISL_1648195,EPI_ISL_1648508,EPI_ISL_1648507,EPI_ISL_1648476,EPI_ISL_1648498,EPI_ISL_1621887,EPI_ISL_1648255,EPI_ISL_1621936,EPI_ISL_1648542,EPI_ISL_1648184,EPI_ISL_1648520,EPI_ISL_1648590,EPI_ISL_1648232,EPI_ISL_1648504,EPI_ISL_1648218,EPI_ISL_1648524,EPI_ISL_1648517	Quest Diagnostics Incorporated	Centers for Disease Control and Prevention Division of Viral Diseases, Pathogen Discovery	Dakota Howard et al
EPI_ISL_1648567,EPI_ISL_1648150,EPI_ISL_1648532,EPI_ISL_1648450,EPI_ISL_1691447,EPI_ISL_1648240,EPI_ISL_1648882,EPI_ISL_1648219,EPI_ISL_1648559,EPI_ISL_1648486,EPI_ISL_1648601,EPI_ISL_1648466,EPI_ISL_1648527,EPI_ISL_1648178,EPI_ISL_1648571,EPI_ISL_1648913,EPI_ISL_1648565,EPI_ISL_1648883,EPI_ISL_1648496,EPI_ISL_1648276,EPI_ISL_1648287,EPI_ISL_1648289,EPI_ISL_1648816,EPI_ISL_1695096,EPI_ISL_1648152,EPI_ISL_1648525,EPI_ISL_1648892,EPI_ISL_1621960,EPI_ISL_1648510,EPI_ISL_1648151,EPI_ISL_1648477,EPI_ISL_1648457,EPI_ISL_1648791,EPI_ISL_1648611,EPI_ISL_1648881,EPI_ISL_1648592,EPI_ISL_1621772,EPI_ISL_1648246,EPI_ISL_1648148,EPI_ISL_1648259,EPI_ISL_1648495,EPI_ISL_1648506,EPI_ISL_1621897,EPI_ISL_1648363,EPI_ISL_1648902,EPI_ISL_1648887,EPI_ISL_1648908,EPI_ISL_1648807,EPI_ISL_1648859,EPI_ISL_1621940,EPI_ISL_1648819,EPI_ISL_1648792,EPI_ISL_1648869,EPI_ISL_1648915,EPI_ISL_1621801,EPI_ISL_1648907,EPI_ISL_1648783,EPI_ISL_1648797,EPI_ISL_1621877,EPI_ISL_1648922,EPI_ISL_1648823,EPI_ISL_1648787,EPI_ISL_1648857,EPI_ISL_1648786,EPI_ISL_1648899,EPI_ISL_1648920,EPI_ISL_1648790,EPI_ISL_1648828,EPI_ISL_1648914,EPI_ISL_1648451,EPI_ISL_1648858,EPI_ISL_1648891,EPI_ISL_1648806,EPI_ISL_1648901,EPI_ISL_1648877,EPI_ISL_1648894,EPI_ISL_1648812,EPI_ISL_1648839,EPI_ISL_1648445,EPI_ISL_1648827,EPI_ISL_1648798,EPI_ISL_1648302,EPI_ISL_1695110,EPI_ISL_1648834,EPI_ISL_1648868,EPI_ISL_1648905,EPI_ISL_1648847,EPI_ISL_1648415,EPI_ISL_1648802,EPI_ISL_1648866,EPI_ISL_1648603,EPI_ISL_1648821,EPI_ISL_1648838,EPI_ISL_1621761,EPI_ISL_1648862,EPI_ISL_1621763,EPI_ISL_1648781,EPI_ISL_1648856,EPI_ISL_1648773,EPI_ISL_1648338,EPI_ISL_1648820,EPI_ISL_1648919,EPI_ISL_1648775,EPI_ISL_1648811,EPI_ISL_1648874,EPI_ISL_1621889,EPI_ISL_1648344,EPI_ISL_1621886,EPI_ISL_1648799,EPI_ISL_1648825,EPI_ISL_1648879,EPI_ISL_1648872,EPI_ISL_1621888,EPI_ISL_1648890,EPI_ISL_1648873,EPI_ISL_1648774,EPI_ISL_1648854,EPI_ISL_1648434,EPI_ISL_1648895,EPI_ISL_1695092,EPI_ISL_1648794,EPI_ISL_1648841,EPI_ISL_1648898,EPI_ISL_1648911,EPI_ISL_1648831,EPI_ISL_1648307,EPI_ISL_1648836,EPI_ISL_1648808,EPI_ISL_1648912,EPI_ISL_1648789,EPI_ISL_1648846,EPI_ISL_1648803,EPI_ISL_1648777,EPI_ISL_1648801,EPI_ISL_1648853,EPI_ISL_1648896,EPI_ISL_1648860,EPI_ISL_1648867,EPI_ISL_1648918,EPI_ISL_1648870,EPI_ISL_1648795,EPI_ISL_1648800,EPI_ISL_1648782,EPI_ISL_1648880,EPI_ISL_1648886,EPI_ISL_1648843,EPI_ISL_1648835,EPI_ISL_1621821,EPI_ISL_1648861,EPI_ISL_1648426,EPI_ISL_1648863,EPI_ISL_1648864,EPI_ISL_1648906,EPI_ISL_1648848,EPI_ISL_1648373,EPI_ISL_1648876,EPI_ISL_1648903,EPI_ISL_1648824,EPI_ISL_1648788,EPI_ISL_1648850,EPI_ISL_1648817,EPI_ISL_1648910,EPI_ISL_1622043,EPI_ISL_1648730,EPI_ISL_1648685,EPI_ISL_1691543,EPI_ISL_1691464,EPI_ISL_1668938,EPI_ISL_1668855,EPI_ISL_1691416,EPI_ISL_1648625,EPI_ISL_1691454,EPI_ISL_1668943,EPI_ISL_1691481,EPI_ISL_1669306,EPI_ISL_1691513,EPI_ISL_1668988,EPI_ISL_1669216,EPI_ISL_1648768,EPI_ISL_1648644,EPI_ISL_1691512,EPI_ISL_1668898,EPI_ISL_1691466,EPI_ISL_1668946,EPI_ISL_1668971,EPI_ISL_1648677,EPI_ISL_1691480,EPI_ISL_1691437,EPI_ISL_1668974,EPI_ISL_1691498,EPI_ISL_1669299,EPI_ISL_1668853,EPI_ISL_1648744,EPI_ISL_1691432,EPI_ISL_1695699,EPI_ISL_1668925,EPI_ISL_1668923,EPI_ISL_1669205,EPI_ISL_1668894,EPI_ISL_1668918,EPI_ISL_1668922,EPI_ISL_1691440,EPI_ISL_1648724,EPI_ISL_1695711,EPI_ISL_1668979,EPI_ISL_1648668,EPI_ISL_1668964,EPI_ISL_1691528,EPI_ISL_1668936,EPI_ISL_1648628,EPI_ISL_1648737,EPI_ISL_1691429,EPI_ISL_1691406,EPI_ISL_1691456,EPI_ISL_1668872,EPI_ISL_1668954,EPI_ISL_1691508,EPI_ISL_1668866,EPI_ISL_1668948,EPI_ISL_1691530,EPI_ISL_1668939,EPI_ISL_1668986,EPI_ISL_1668864,EPI_ISL_1669169,EPI_ISL_1668951,EPI_ISL_1668909,EPI_ISL_1668861,EPI_ISL_1648719,EPI_ISL_1668945,EPI_ISL_1668968,EPI_ISL_1648636,EPI_ISL_1691475,EPI_ISL_1691463,EPI_ISL_1669187,EPI_ISL_1691514,EPI_ISL_1648646,EPI_ISL_1702177,EPI_ISL_1668962,EPI_ISL_1668886,EPI_ISL_1668934,EPI_ISL_1695705,EPI_ISL_1668920,EPI_ISL_1669222,EPI_ISL_1668982,EPI_ISL_1691411,EPI_ISL_1691403,EPI_ISL_1669168,EPI_ISL_1691404,EPI_ISL_1668879,EPI_ISL_1668919,EPI_ISL_1691499,EPI_ISL_1668921,EPI_ISL_1668901,EPI_ISL_1668895,EPI_ISL_1668867,EPI_ISL_1668975,EPI_ISL_1691483,EPI_ISL_1691531,EPI_ISL_1668930,EPI_ISL_1668981,EPI_ISL_1668931,EPI_ISL_1702174,EPI_ISL_1691541,EPI_ISL_1668928,EPI_ISL_1668844,EPI_ISL_1691408,EPI_ISL_1669208,EPI_ISL_1695744,EPI_ISL_1668912,EPI_ISL_1691434,EPI_ISL_1691452,EPI_ISL_1668814,EPI_ISL_1669242,EPI_ISL_1668947,EPI_ISL_1668961,EPI_ISL_1668907,EPI_ISL_1691535,EPI_ISL_1668950,EPI_ISL_1668876,EPI_ISL_1691527,EPI_ISL_1668990,EPI_ISL_1668929,EPI_ISL_1668952,EPI_ISL_1691523,EPI_ISL_1668966,EPI_ISL_1668884,EPI_ISL_1668808,EPI_ISL_1668904,EPI_ISL_1691503,EPI_ISL_1691428,EPI_ISL_1668965,EPI_ISL_1668870,EPI_ISL_1668850,EPI_ISL_1668900,EPI_ISL_1691485,EPI_ISL_1691509,EPI_ISL_1668863,EPI_ISL_1669229,EPI_ISL_1648717,EPI_ISL_1691491,EPI_ISL_1648713,EPI_ISL_1648769,EPI_ISL_1691453,EPI_ISL_1648762,EPI_ISL_1648674,EPI_ISL_1648673,EPI_ISL_1648703,EPI_ISL_1691396,EPI_ISL_1648712,EPI_ISL_1668933,EPI_ISL_1737934,EPI_ISL_1737998,EPI_ISL_1702589,EPI_ISL_1702668,EPI_ISL_1737925,EPI_ISL_1737893,EPI_ISL_1737901,EPI_ISL_1737885,EPI_ISL_1737994,EPI_ISL_1738026,EPI_ISL_1738003,EPI_ISL_1702628,EPI_ISL_1702702,EPI_ISL_1702586,EPI_ISL_1737974,EPI_ISL_1737995,EPI_ISL_1702710,EPI_ISL_1702603,EPI_ISL_1702637,EPI_ISL_1702654,EPI_ISL_1737924,EPI_ISL_1737991,EPI_ISL_1738433,EPI_ISL_1738321,EPI_ISL_1738355,EPI_ISL_1738448,EPI_ISL_1738334,EPI_ISL_1738418,EPI_ISL_1738347,EPI_ISL_1738428,EPI_ISL_1738421,EPI_ISL_1738362,EPI_ISL_1738415,EPI_ISL_1738395,EPI_ISL_1738446,EPI_ISL_1738344,EPI_ISL_1738393,EPI_ISL_1738392,EPI_ISL_1738397,EPI_ISL_1738363,EPI_ISL_1738353,EPI_ISL_1738365,EPI_ISL_1738320,EPI_ISL_1738409,EPI_ISL_1738354,EPI_ISL_1753641,EPI_ISL_1738389,EPI_ISL_1738398,EPI_ISL_1738375,EPI_ISL_1738387,EPI_ISL_1738330,EPI_ISL_1738434,EPI_ISL_1738331,EPI_ISL_1738440,EPI_ISL_1753637,EPI_ISL_1738430,EPI_ISL_1738322,EPI_ISL_1738358,EPI_ISL_1738441,EPI_ISL_1738324,EPI_ISL_1738513,EPI_ISL_1738676,EPI_ISL_1738723,EPI_ISL_1738714,EPI_ISL_1738461,EPI_ISL_1738337,EPI_ISL_1738519,EPI_ISL_1738539,EPI_ISL_1738546,EPI_ISL_1738148,EPI_ISL_1738666,EPI_ISL_1738475,EPI_ISL_1738042,EPI_ISL_1738691,EPI_ISL_1738323,EPI_ISL_1738640,EPI_ISL_1738435,EPI_ISL_1738158,EPI_ISL_1738516,EPI_ISL_1738484,EPI_ISL_1738570,EPI_ISL_1738548,EPI_ISL_1738635,EPI_ISL_1738480,EPI_ISL_1738390,EPI_ISL_1738580,EPI_ISL_1738575,EPI_ISL_1738629,EPI_ISL_1738624,EPI_ISL_1738538,EPI_ISL_1738563,EPI_ISL_1738650,EPI_ISL_1738468,EPI_ISL_1738587,EPI_ISL_1738590,EPI_ISL_1738534,EPI_ISL_1738352,EPI_ISL_1738734,EPI_ISL_1738642,EPI_ISL_1738465,EPI_ISL_1738410,EPI_ISL_1738742,EPI_ISL_1738109,EPI_ISL_1738621,EPI_ISL_1738052,EPI_ISL_1738727,EPI_ISL_1738502,EPI_ISL_1738364,EPI_ISL_1753660,EPI_ISL_1738686,EPI_ISL_1738705,EPI_ISL_1738611,EPI_ISL_1738680,EPI_ISL_1738728,EPI_ISL_1738720,EPI_ISL_1738075,EPI_ISL_1738105,EPI_ISL_1738571,EPI_ISL_1738034,EPI_ISL_1738637,EPI_ISL_1738406,EPI_ISL_1738708,EPI_ISL_1738520,EPI_ISL_1738400,EPI_ISL_1738339,EPI_ISL_1738744,EPI_ISL_1738631,EPI_ISL_1738131,EPI_ISL_1738160,EPI_ISL_1738399,EPI_ISL_1738079,EPI_ISL_1738403,EPI_ISL_1738404,EPI_ISL_1738155,EPI_ISL_1738134,EPI_ISL_1738424,EPI_ISL_1738659,EPI_ISL_1738443,EPI_ISL_1738756,EPI_ISL_1738556,EPI_ISL_1738572,EPI_ISL_1738090,EPI_ISL_1738051,EPI_ISL_1738407,EPI_ISL_1738066,EPI_ISL_1738696,EPI_ISL_1738581,EPI_ISL_1738376,EPI_ISL_1738050,EPI_ISL_1738512,EPI_ISL_1738348,EPI_ISL_1738649,EPI_ISL_1738646,EPI_ISL_1738754,EPI_ISL_1738731,EPI_ISL_1738057,EPI_ISL_1738046,EPI_ISL_1738712,EPI_ISL_1738449,EPI_ISL_1738710,EPI_ISL_1738661,EPI_ISL_1738651,EPI_ISL_1738117,EPI_ISL_1738745,EPI_ISL_1753246,EPI_ISL_1738153,EPI_ISL_1738380,EPI_ISL_1738667,EPI_ISL_1738628,EPI_ISL_1738063,EPI_ISL_1738367,EPI_ISL_1738743,EPI_ISL_1738617,EPI_ISL_1738668,EPI_ISL_1738758,EPI_ISL_1738135,EPI_ISL_1738369,EPI_ISL_1738648,EPI_ISL_1738450,EPI_ISL_1738388,EPI_ISL_1738733,EPI_ISL_1738689,EPI_ISL_1738618,EPI_ISL_1738674,EPI_ISL_1738704,EPI_ISL_1738619,EPI_ISL_1738748,EPI_ISL_1738722,EPI_ISL_1738724,EPI_ISL_1738755,EPI_ISL_1738709,EPI_ISL_1738379,EPI_ISL_1738706,EPI_ISL_1738707,EPI_ISL_1738732,EPI_ISL_1753654,EPI_ISL_1738679,EPI_ISL_1738589,EPI_ISL_1738535,EPI_ISL_1738161,EPI_ISL_1738486,EPI_ISL_1738729,EPI_ISL_1738094,EPI_ISL_1753237,EPI_ISL_1738062,EPI_ISL_1753214,EPI_ISL_1738687,EPI_ISL_1738043,EPI_ISL_1738678,EPI_ISL_1738752,EPI_ISL_1738751,EPI_ISL_1738610,EPI_ISL_1738473,EPI_ISL_1738525,EPI_ISL_1738405,EPI_ISL_1738500,EPI_ISL_1738456,EPI_ISL_1738396,EPI_ISL_1738726,EPI_ISL_1738122,EPI_ISL_1738501,EPI_ISL_1738757,EPI_ISL_1738685,EPI_ISL_1738103,EPI_ISL_1753254,EPI_ISL_1738116,EPI_ISL_1738681,EPI_ISL_1738677,EPI_ISL_1738692,EPI_ISL_1738038,EPI_ISL_1738569,EPI_ISL_1738695,EPI_ISL_1738336,EPI_ISL_1738711,EPI_ISL_1738504,EPI_ISL_1738528,EPI_ISL_1738361,EPI_ISL_1738543,EPI_ISL_1738541,EPI_ISL_1738699,EPI_ISL_1738469,EPI_ISL_1738719,EPI_ISL_1738683,EPI_ISL_1738035,EPI_ISL_1738616,EPI_ISL_1738127,EPI_ISL_1753232,EPI_ISL_1738655,EPI_ISL_1738112,EPI_ISL_1753206,EPI_ISL_1738056,EPI_ISL_1753259,EPI_ISL_1738625,EPI_ISL_1738643,EPI_ISL_1753225,EPI_ISL_1753204,EPI_ISL_1762036,EPI_ISL_1761989,EPI_ISL_1762004,EPI_ISL_1762035,EPI_ISL_1798123,EPI_ISL_1753050,EPI_ISL_1762019,EPI_ISL_1753089,EPI_ISL_1753055,EPI_ISL_1761957,EPI_ISL_1753160,EPI_ISL_1753046,EPI_ISL_1761995,EPI_ISL_1753137,EPI_ISL_1753082,EPI_ISL_1762049,EPI_ISL_1753147,EPI_ISL_1753059,EPI_ISL_1753093,EPI_ISL_1753052,EPI_ISL_1761924,EPI_ISL_1762048,EPI_ISL_1753081,EPI_ISL_1753135,EPI_ISL_1762040,EPI_ISL_1761932,EPI_ISL_1761992,EPI_ISL_1753064,EPI_ISL_1753097,EPI_ISL_1753056,EPI_ISL_1762033,EPI_ISL_1798179,EPI_ISL_1761919,EPI_ISL_1761923,EPI_ISL_1753138,EPI_ISL_1753114,EPI_ISL_1753066,EPI_ISL_1753098,EPI_ISL_1798039,EPI_ISL_1798059,EPI_ISL_1753343,EPI_ISL_1753339,EPI_ISL_1753322,EPI_ISL_1753360,EPI_ISL_1753106,EPI_ISL_1753124,EPI_ISL_1753096,EPI_ISL_1753150,EPI_ISL_1762015,EPI_ISL_1753164,EPI_ISL_1761961,EPI_ISL_1818071,EPI_ISL_1753155,EPI_ISL_1753095,EPI_ISL_1753159,EPI_ISL_1753148,EPI_ISL_1798140,EPI_ISL_1762047,EPI_ISL_1798106,EPI_ISL_1753099,EPI_ISL_1761970,EPI_ISL_1761974,EPI_ISL_1753073,EPI_ISL_1762032,EPI_ISL_1753088,EPI_ISL_1753092,EPI_ISL_1761931,EPI_ISL_1762024,EPI_ISL_1753028,EPI_ISL_1753131,EPI_ISL_1761983,EPI_ISL_1761921,EPI_ISL_1753151,EPI_ISL_1761996,EPI_ISL_1753174,EPI_ISL_1753109,EPI_ISL_1753039,EPI_ISL_1753144,EPI_ISL_1761914,EPI_ISL_1753180,EPI_ISL_1753321,EPI_ISL_1753398,EPI_ISL_1753392,EPI_ISL_1753338,EPI_ISL_1753391,EPI_ISL_1753051,EPI_ISL_1762005,EPI_ISL_1762003,EPI_ISL_1797948,EPI_ISL_1818066,EPI_ISL_1818565,EPI_ISL_1798074,EPI_ISL_1797899,EPI_ISL_1818068,EPI_ISL_1818489,EPI_ISL_1798046,EPI_ISL_1818449,EPI_ISL_1818508,EPI_ISL_1798134,EPI_ISL_1798184,EPI_ISL_1818479,EPI_ISL_1798050,EPI_ISL_1818473,EPI_ISL_1818505,EPI_ISL_1798042,EPI_ISL_1798148,EPI_ISL_1798066,EPI_ISL_1798058,EPI_ISL_1798097,EPI_ISL_1818477,EPI_ISL_1818437,EPI_ISL_1818492,EPI_ISL_1818483,EPI_ISL_1818553,EPI_ISL_1818464,EPI_ISL_1818438,EPI_ISL_1818546,EPI_ISL_1798156,EPI_ISL_1818450,EPI_ISL_1818529,EPI_ISL_1798153,EPI_ISL_1798120,EPI_ISL_1818560,EPI_ISL_1798115,EPI_ISL_1798093,EPI_ISL_1798167,EPI_ISL_1818515,EPI_ISL_1818548,EPI_ISL_1818482,EPI_ISL_1798053,EPI_ISL_1798047,EPI_ISL_1798082,EPI_ISL_1798073,EPI_ISL_1797950,EPI_ISL_1818461,EPI_ISL_1818530,EPI_ISL_1797967,EPI_ISL_1798060,EPI_ISL_1797968,EPI_ISL_1798107,EPI_ISL_1818555,EPI_ISL_1818495,EPI_ISL_1798085,EPI_ISL_1818541,EPI_ISL_1798180,EPI_ISL_1798027,EPI_ISL_1818554,EPI_ISL_1797889,EPI_ISL_1818431,EPI_ISL_1818511,EPI_ISL_1818459,EPI_ISL_1798159,EPI_ISL_1798132,EPI_ISL_1818556,EPI_ISL_1798031,EPI_ISL_1818484,EPI_ISL_1818566,EPI_ISL_1798174,EPI_ISL_1818512,EPI_ISL_1798109,EPI_ISL_1798165,EPI_ISL_1798065,EPI_ISL_1798105,EPI_ISL_1818476,EPI_ISL_1818263,EPI_ISL_1818537,EPI_ISL_1798136,EPI_ISL_1818466,EPI_ISL_1818509,EPI_ISL_1818517,EPI_ISL_1818468,EPI_ISL_1798169,EPI_ISL_1798037,EPI_ISL_1818445,EPI_ISL_1798171,EPI_ISL_1818432,EPI_ISL_1818441,EPI_ISL_1798163,EPI_ISL_1818510,EPI_ISL_1818436,EPI_ISL_1818521,EPI_ISL_1818487,EPI_ISL_1818500,EPI_ISL_1818248,EPI_ISL_1818527,EPI_ISL_1818544,EPI_ISL_1818191,EPI_ISL_1798020,EPI_ISL_1818526,EPI_ISL_1818488,EPI_ISL_1797921,EPI_ISL_1818545,EPI_ISL_1798090,EPI_ISL_1818471,EPI_ISL_1798067,EPI_ISL_1798117,EPI_ISL_1798054,EPI_ISL_1818506,EPI_ISL_1798182,EPI_ISL_1818255,EPI_ISL_1818480,EPI_ISL_1818272,EPI_ISL_1798175,EPI_ISL_1818458,EPI_ISL_1798135,EPI_ISL_1818472,EPI_ISL_1818572,EPI_ISL_1818516,EPI_ISL_1818525,EPI_ISL_1798108,EPI_ISL_1818285,EPI_ISL_1818451,EPI_ISL_1818499,EPI_ISL_1818470,EPI_ISL_1818167,EPI_ISL_1798142,EPI_ISL_1798009,EPI_ISL_1818200,EPI_ISL_1900089,EPI_ISL_1798077,EPI_ISL_1797980,EPI_ISL_1818507,EPI_ISL_1798172,EPI_ISL_1798143,EPI_ISL_1818452,EPI_ISL_1818241,EPI_ISL_1797985,EPI_ISL_1818542,EPI_ISL_1818561,EPI_ISL_1798045,EPI_ISL_1818457,EPI_ISL_1818467,EPI_ISL_1818535,EPI_ISL_1797903,EPI_ISL_1818491,EPI_ISL_1798176,EPI_ISL_1818446,EPI_ISL_1798070,EPI_ISL_1818469,EPI_ISL_1818456,EPI_ISL_1798162,EPI_ISL_1818447,EPI_ISL_1900094,EPI_ISL_1798057,EPI_ISL_1924384,EPI_ISL_1924337,EPI_ISL_1924280,EPI_ISL_1924315,EPI_ISL_1924282,EPI_ISL_1906187,EPI_ISL_1924397,EPI_ISL_1924408,EPI_ISL_1924339,EPI_ISL_1924324,EPI_ISL_1924415,EPI_ISL_1924287,EPI_ISL_1924367,EPI_ISL_1924354,EPI_ISL_1924405,EPI_ISL_1906484,EPI_ISL_1924314,EPI_ISL_1924306,EPI_ISL_1924357,EPI_ISL_1924395,EPI_ISL_1924278,EPI_ISL_1924398,EPI_ISL_1924343,EPI_ISL_1924345,EPI_ISL_1924383,EPI_ISL_1924390,EPI_ISL_1924293,EPI_ISL_1924319,EPI_ISL_1924329,EPI_ISL_1906433,EPI_ISL_1924522,EPI_ISL_1924565,EPI_ISL_1925043,EPI_ISL_1924979,EPI_ISL_1942175,EPI_ISL_1924549,EPI_ISL_1924547,EPI_ISL_1925026,EPI_ISL_1942180,EPI_ISL_1925044,EPI_ISL_1924951,EPI_ISL_1925029,EPI_ISL_1924441,EPI_ISL_1925042,EPI_ISL_1925006,EPI_ISL_1925058,EPI_ISL_1924654,EPI_ISL_1925035,EPI_ISL_1925061,EPI_ISL_1924538,EPI_ISL_1925001,EPI_ISL_1925050,EPI_ISL_1924943,EPI_ISL_1924971,EPI_ISL_1924927,EPI_ISL_1925052,EPI_ISL_1924489,EPI_ISL_1924996,EPI_ISL_1924439,EPI_ISL_1924520,EPI_ISL_1925064,EPI_ISL_1924682,EPI_ISL_1924976,EPI_ISL_1924950,EPI_ISL_1924571,EPI_ISL_1924936,EPI_ISL_1924984,EPI_ISL_1925074,EPI_ISL_1925068,EPI_ISL_1924920,EPI_ISL_1924703,EPI_ISL_1924497,EPI_ISL_1924998,EPI_ISL_1925028,EPI_ISL_1924431,EPI_ISL_1924982,EPI_ISL_1924432,EPI_ISL_1924933,EPI_ISL_1924469,EPI_ISL_1924942,EPI_ISL_1925075,EPI_ISL_1925051,EPI_ISL_1924508,EPI_ISL_1924734,EPI_ISL_1924959,EPI_ISL_1925049,EPI_ISL_1924510,EPI_ISL_1924463,EPI_ISL_1925018,EPI_ISL_1924521,EPI_ISL_1924443,EPI_ISL_1924537,EPI_ISL_1924486,EPI_ISL_1924935,EPI_ISL_1925000,EPI_ISL_1924476,EPI_ISL_1925040,EPI_ISL_1924513,EPI_ISL_1925027,EPI_ISL_1924535,EPI_ISL_1924957,EPI_ISL_1925003,EPI_ISL_1924458,EPI_ISL_1925053,EPI_ISL_1925030,EPI_ISL_1925031,EPI_ISL_1925063,EPI_ISL_1924958,EPI_ISL_1924474,EPI_ISL_1925017,EPI_ISL_1924507,EPI_ISL_1924484,EPI_ISL_1925022,EPI_ISL_1925038,EPI_ISL_1924493,EPI_ISL_1924465,EPI_ISL_1924561,EPI_ISL_1989876,EPI_ISL_1989845,EPI_ISL_1924829,EPI_ISL_1989902,EPI_ISL_1924736,EPI_ISL_1924865,EPI_ISL_1989855,EPI_ISL_1989971,EPI_ISL_1989837,EPI_ISL_1924897,EPI_ISL_1924913,EPI_ISL_1924914,EPI_ISL_1924837,EPI_ISL_1924668,EPI_ISL_1989823,EPI_ISL_1924780,EPI_ISL_1924685,EPI_ISL_1924789,EPI_ISL_1924773,EPI_ISL_1924776,EPI_ISL_1924848,EPI_ISL_1924687,EPI_ISL_1924754,EPI_ISL_1989839,EPI_ISL_1924758,EPI_ISL_1924893,EPI_ISL_1924824,EPI_ISL_1989923,EPI_ISL_1989841,EPI_ISL_1989970,EPI_ISL_1989929,EPI_ISL_1924910,EPI_ISL_1989861,EPI_ISL_1989843,EPI_ISL_1989919,EPI_ISL_1924658,EPI_ISL_1989908,EPI_ISL_1924799,EPI_ISL_1924701,EPI_ISL_1924875,EPI_ISL_1924841,EPI_ISL_1924826,EPI_ISL_1989946,EPI_ISL_1989831,EPI_ISL_1942213,EPI_ISL_1942207,EPI_ISL_1989852,EPI_ISL_1924840,EPI_ISL_1942204,EPI_ISL_1924825,EPI_ISL_1924770,EPI_ISL_1989900,EPI_ISL_1924894,EPI_ISL_1924772,EPI_ISL_1989766,EPI_ISL_1924811,EPI_ISL_1924802,EPI_ISL_1924872,EPI_ISL_1989834,EPI_ISL_1924822,EPI_ISL_1989969,EPI_ISL_1924804,EPI_ISL_1924726,EPI_ISL_1924882,EPI_ISL_1924823,EPI_ISL_1989948,EPI_ISL_1989885,EPI_ISL_1989880,EPI_ISL_1989724,EPI_ISL_1990321,EPI_ISL_1990247,EPI_ISL_1990307	Quest Diagnostics Incorporated	Centers for Disease Control and Prevention Division of Viral Diseases, Pathogen Discovery	Dakota Howard et al
EPI_ISL_1990320,EPI_ISL_1990363,EPI_ISL_1990236,EPI_ISL_1990373,EPI_ISL_1990371,EPI_ISL_1990277,EPI_ISL_1990384,EPI_ISL_1990367,EPI_ISL_1990155,EPI_ISL_1990385,EPI_ISL_1990190,EPI_ISL_1990359,EPI_ISL_1990361,EPI_ISL_1990243,EPI_ISL_1990339,EPI_ISL_1990344,EPI_ISL_1990402,EPI_ISL_1990377,EPI_ISL_2011354,EPI_ISL_2011303,EPI_ISL_2011242,EPI_ISL_2011383,EPI_ISL_2011299,EPI_ISL_2011540,EPI_ISL_2011239,EPI_ISL_2011508,EPI_ISL_2011562,EPI_ISL_2011340,EPI_ISL_2011483,EPI_ISL_2011655,EPI_ISL_2010896,EPI_ISL_2047230,EPI_ISL_2047261,EPI_ISL_2047182,EPI_ISL_2047163,EPI_ISL_2010935,EPI_ISL_2047141,EPI_ISL_2047223,EPI_ISL_2047245,EPI_ISL_2047244,EPI_ISL_2047144,EPI_ISL_2047133,EPI_ISL_2047187,EPI_ISL_2047166,EPI_ISL_2047217,EPI_ISL_2047219,EPI_ISL_2047129,EPI_ISL_2047127,EPI_ISL_2010961,EPI_ISL_2047271,EPI_ISL_2047255,EPI_ISL_2047275,EPI_ISL_2047149,EPI_ISL_2047254,EPI_ISL_2047247,EPI_ISL_2047143,EPI_ISL_2010929,EPI_ISL_2047146,EPI_ISL_2047215,EPI_ISL_2047265,EPI_ISL_2047243,EPI_ISL_2047201,EPI_ISL_2047196,EPI_ISL_2047136,EPI_ISL_2047158,EPI_ISL_2047147,EPI_ISL_2047258,EPI_ISL_2047208,EPI_ISL_2047152,EPI_ISL_2010889,EPI_ISL_2010970,EPI_ISL_2010995,EPI_ISL_2047204,EPI_ISL_2047173,EPI_ISL_2047202,EPI_ISL_2047142,EPI_ISL_2047150,EPI_ISL_2047260,EPI_ISL_2047246,EPI_ISL_2098282,EPI_ISL_2090579,EPI_ISL_2133501,EPI_ISL_2133485,EPI_ISL_2143691,EPI_ISL_2143883,EPI_ISL_2133855,EPI_ISL_2133661,EPI_ISL_2133755,EPI_ISL_2133832,EPI_ISL_2133762,EPI_ISL_2133784,EPI_ISL_2133868,EPI_ISL_2143748,EPI_ISL_2133681,EPI_ISL_2133631,EPI_ISL_2133683,EPI_ISL_2133790,EPI_ISL_2133822,EPI_ISL_2133789,EPI_ISL_2133796,EPI_ISL_2143897,EPI_ISL_2143294,EPI_ISL_2143250,EPI_ISL_2143215,EPI_ISL_2180507,EPI_ISL_2143221,EPI_ISL_2143743,EPI_ISL_2143819,EPI_ISL_2143894,EPI_ISL_2143826,EPI_ISL_2143832,EPI_ISL_2143948,EPI_ISL_2143997,EPI_ISL_2179985,EPI_ISL_2179962,EPI_ISL_2143721,EPI_ISL_2180517,EPI_ISL_2143797,EPI_ISL_2179934,EPI_ISL_2143670,EPI_ISL_2187316,EPI_ISL_2143730,EPI_ISL_2143865,EPI_ISL_2143733,EPI_ISL_2143682,EPI_ISL_2180532,EPI_ISL_2143914,EPI_ISL_2143710,EPI_ISL_2180524,EPI_ISL_2143961,EPI_ISL_2143809,EPI_ISL_2143281,EPI_ISL_2179960,EPI_ISL_2143963,EPI_ISL_2143931,EPI_ISL_2180483,EPI_ISL_2179957,EPI_ISL_2143256,EPI_ISL_2143837,EPI_ISL_2143878,EPI_ISL_2143718,EPI_ISL_2180459,EPI_ISL_2180480,EPI_ISL_2143259,EPI_ISL_2143841,EPI_ISL_2143755,EPI_ISL_2143272,EPI_ISL_2143188,EPI_ISL_2143853,EPI_ISL_2241628,EPI_ISL_2143723,EPI_ISL_2179984,EPI_ISL_2143673,EPI_ISL_2143679,EPI_ISL_2179964,EPI_ISL_2144014,EPI_ISL_2179974,EPI_ISL_2143971,EPI_ISL_2143803,EPI_ISL_2143845,EPI_ISL_2180509,EPI_ISL_2143713,EPI_ISL_2143705,EPI_ISL_2179937,EPI_ISL_2143176,EPI_ISL_2143254,EPI_ISL_2179924,EPI_ISL_2179975,EPI_ISL_2143811,EPI_ISL_2180460,EPI_ISL_2143980,EPI_ISL_2143232,EPI_ISL_2143946,EPI_ISL_2143763,EPI_ISL_2180468,EPI_ISL_2180499,EPI_ISL_2143953,EPI_ISL_2143805,EPI_ISL_2180466,EPI_ISL_2143834,EPI_ISL_2180531,EPI_ISL_2179940,EPI_ISL_2143923,EPI_ISL_2143775,EPI_ISL_2143822,EPI_ISL_2143243,EPI_ISL_2143750,EPI_ISL_2143944,EPI_ISL_2143675,EPI_ISL_2143753,EPI_ISL_2143892,EPI_ISL_2143850,EPI_ISL_2179977,EPI_ISL_2143222,EPI_ISL_2143783,EPI_ISL_2241639,EPI_ISL_2179936,EPI_ISL_2143282,EPI_ISL_2143824,EPI_ISL_2143791,EPI_ISL_2143219,EPI_ISL_2143926,EPI_ISL_2143768,EPI_ISL_2187289,EPI_ISL_2143191,EPI_ISL_2143224,EPI_ISL_2179969,EPI_ISL_2143856,EPI_ISL_2143738,EPI_ISL_2143990,EPI_ISL_2143904,EPI_ISL_2143869,EPI_ISL_2187280,EPI_ISL_2143968,EPI_ISL_2143973,EPI_ISL_2143993,EPI_ISL_2143828,EPI_ISL_2179933,EPI_ISL_2143778,EPI_ISL_2143916,EPI_ISL_2179952,EPI_ISL_2143695,EPI_ISL_2180470,EPI_ISL_2144004,EPI_ISL_2143919,EPI_ISL_2144011,EPI_ISL_2143700,EPI_ISL_2143211,EPI_ISL_2144002,EPI_ISL_2143770,EPI_ISL_2143807,EPI_ISL_2180493,EPI_ISL_2143726,EPI_ISL_2143200,EPI_ISL_2180526,EPI_ISL_2143873,EPI_ISL_2143839,EPI_ISL_2179954,EPI_ISL_2179973,EPI_ISL_2143889,EPI_ISL_2180475,EPI_ISL_2179955,EPI_ISL_2143843,EPI_ISL_2143951,EPI_ISL_2180497,EPI_ISL_2143736,EPI_ISL_2180474,EPI_ISL_2204229,EPI_ISL_2204236,EPI_ISL_2143169,EPI_ISL_2204027,EPI_ISL_2204084,EPI_ISL_2203984,EPI_ISL_2203805,EPI_ISL_2143054,EPI_ISL_2203792,EPI_ISL_2143109,EPI_ISL_2203781,EPI_ISL_2204244,EPI_ISL_2204050,EPI_ISL_2204194,EPI_ISL_2204199,EPI_ISL_2204082,EPI_ISL_2203840,EPI_ISL_2204222,EPI_ISL_2143123,EPI_ISL_2203783,EPI_ISL_2268152,EPI_ISL_2204260,EPI_ISL_2203926,EPI_ISL_2203959,EPI_ISL_2203824,EPI_ISL_2204069,EPI_ISL_2203999,EPI_ISL_2203731,EPI_ISL_2203831,EPI_ISL_2203758,EPI_ISL_2203945,EPI_ISL_2143153,EPI_ISL_2203728,EPI_ISL_2203956,EPI_ISL_2204141,EPI_ISL_2203896,EPI_ISL_2203680,EPI_ISL_2204232,EPI_ISL_2203879,EPI_ISL_2203749,EPI_ISL_2203640,EPI_ISL_2203761,EPI_ISL_2143120,EPI_ISL_2204036,EPI_ISL_2203657,EPI_ISL_2204058,EPI_ISL_2203779,EPI_ISL_2203677,EPI_ISL_2203882,EPI_ISL_2203904,EPI_ISL_2203892,EPI_ISL_2204079,EPI_ISL_2143098,EPI_ISL_2203843,EPI_ISL_2204218,EPI_ISL_2143032,EPI_ISL_2204119,EPI_ISL_2204073,EPI_ISL_2143026,EPI_ISL_2203961,EPI_ISL_2204011,EPI_ISL_2203884,EPI_ISL_2204151,EPI_ISL_2203828,EPI_ISL_2203935,EPI_ISL_2203940,EPI_ISL_2203837,EPI_ISL_2203894,EPI_ISL_2143084,EPI_ISL_2204165,EPI_ISL_2203930,EPI_ISL_2204129,EPI_ISL_2143076,EPI_ISL_2203847,EPI_ISL_2204092,EPI_ISL_2203646,EPI_ISL_2203989,EPI_ISL_2268336,EPI_ISL_2247264,EPI_ISL_2247218,EPI_ISL_2247313,EPI_ISL_2247232,EPI_ISL_2247280,EPI_ISL_2203909,EPI_ISL_2247268,EPI_ISL_2247251,EPI_ISL_2247298,EPI_ISL_2203769,EPI_ISL_2247113,EPI_ISL_2247131,EPI_ISL_2247104,EPI_ISL_2248661,EPI_ISL_2247116,EPI_ISL_2268870,EPI_ISL_2248522,EPI_ISL_2268372,EPI_ISL_2248497,EPI_ISL_2248469,EPI_ISL_2247184,EPI_ISL_2248564,EPI_ISL_2248568,EPI_ISL_2248521,EPI_ISL_2247086,EPI_ISL_2248561,EPI_ISL_2247146,EPI_ISL_2268739,EPI_ISL_2268669,EPI_ISL_2268677,EPI_ISL_2268738,EPI_ISL_2268699,EPI_ISL_2268706,EPI_ISL_2269102,EPI_ISL_2268678,EPI_ISL_2268742,EPI_ISL_2269041,EPI_ISL_2269012,EPI_ISL_2269002,EPI_ISL_2269010,EPI_ISL_2268999,EPI_ISL_2269033,EPI_ISL_2268957,EPI_ISL_2269039,EPI_ISL_2268943,EPI_ISL_2269036,EPI_ISL_2269038,EPI_ISL_2180467,EPI_ISL_2268967,EPI_ISL_2269028,EPI_ISL_2269026,EPI_ISL_2268971,EPI_ISL_2179939,EPI_ISL_2268988,EPI_ISL_2268941,EPI_ISL_2269003,EPI_ISL_2180492,EPI_ISL_2268956,EPI_ISL_2268954,EPI_ISL_2269040,EPI_ISL_2269043,EPI_ISL_2269057,EPI_ISL_2268953,EPI_ISL_2268955,EPI_ISL_2268939,EPI_ISL_2304660,EPI_ISL_2369067,EPI_ISL_2304743,EPI_ISL_2369005,EPI_ISL_2304680,EPI_ISL_2304661,EPI_ISL_2304689,EPI_ISL_2369195,EPI_ISL_2304664,EPI_ISL_2304744,EPI_ISL_2304690,EPI_ISL_2304706,EPI_ISL_2304737,EPI_ISL_2304674,EPI_ISL_2304775,EPI_ISL_2304747,EPI_ISL_2304751,EPI_ISL_2369302,EPI_ISL_2304658,EPI_ISL_2304785,EPI_ISL_2369282,EPI_ISL_2369011,EPI_ISL_2369175,EPI_ISL_2304772,EPI_ISL_2369184,EPI_ISL_2369172,EPI_ISL_2369206,EPI_ISL_2304783,EPI_ISL_2304786,EPI_ISL_2304722,EPI_ISL_2304710,EPI_ISL_2369147,EPI_ISL_2369076,EPI_ISL_2369226,EPI_ISL_2369054,EPI_ISL_2304679,EPI_ISL_2304670,EPI_ISL_2369189,EPI_ISL_2304720,EPI_ISL_2304713,EPI_ISL_2304732,EPI_ISL_2304676,EPI_ISL_2304763,EPI_ISL_2304712,EPI_ISL_2369078,EPI_ISL_2307158,EPI_ISL_2304671,EPI_ISL_2304719,EPI_ISL_2304716,EPI_ISL_2369098,EPI_ISL_2304740,EPI_ISL_2304741,EPI_ISL_2304693,EPI_ISL_2304773,EPI_ISL_2304787,EPI_ISL_2304755,EPI_ISL_2369322,EPI_ISL_2304515,EPI_ISL_2367721,EPI_ISL_2367902,EPI_ISL_2367898,EPI_ISL_2367885,EPI_ISL_2367888,EPI_ISL_2367841,EPI_ISL_2367855,EPI_ISL_2372174,EPI_ISL_2372168,EPI_ISL_2372083,EPI_ISL_2372011,EPI_ISL_2372025,EPI_ISL_2372061,EPI_ISL_2372003,EPI_ISL_2371974,EPI_ISL_2371999,EPI_ISL_2372130,EPI_ISL_2372059,EPI_ISL_2372091,EPI_ISL_2371885,EPI_ISL_2372120,EPI_ISL_2372123,EPI_ISL_2372051,EPI_ISL_2372034,EPI_ISL_2397587,EPI_ISL_2372029,EPI_ISL_2372047,EPI_ISL_2371908,EPI_ISL_2372106,EPI_ISL_2372084,EPI_ISL_2372107,EPI_ISL_2371868,EPI_ISL_2372071,EPI_ISL_2371897,EPI_ISL_2397678,EPI_ISL_2371963,EPI_ISL_2372039,EPI_ISL_2372132,EPI_ISL_2371969,EPI_ISL_2372057,EPI_ISL_2372009,EPI_ISL_2372117,EPI_ISL_2372045,EPI_ISL_2372082,EPI_ISL_2372067,EPI_ISL_2371906,EPI_ISL_2371943,EPI_ISL_2372044,EPI_ISL_2372093,EPI_ISL_2372022,EPI_ISL_2372035,EPI_ISL_2372128,EPI_ISL_2372112,EPI_ISL_2372006,EPI_ISL_2372002,EPI_ISL_2372079,EPI_ISL_2371992,EPI_ISL_2372137,EPI_ISL_2372007,EPI_ISL_2399492,EPI_ISL_2397581,EPI_ISL_2397607,EPI_ISL_2397576,EPI_ISL_2397674,EPI_ISL_2372136,EPI_ISL_2397653,EPI_ISL_2372023,EPI_ISL_2372016,EPI_ISL_2372074,EPI_ISL_2397667,EPI_ISL_2397574,EPI_ISL_2372050,EPI_ISL_2372015,EPI_ISL_2397651,EPI_ISL_2397600,EPI_ISL_2372017,EPI_ISL_2397553,EPI_ISL_2372027,EPI_ISL_2372088,EPI_ISL_2397508,EPI_ISL_2397495,EPI_ISL_2397453,EPI_ISL_2397417,EPI_ISL_2397624,EPI_ISL_2397436,EPI_ISL_2397579,EPI_ISL_2397527,EPI_ISL_2397494,EPI_ISL_2397518,EPI_ISL_2397419,EPI_ISL_2397423,EPI_ISL_2397410,EPI_ISL_2397429,EPI_ISL_2397480,EPI_ISL_2397525,EPI_ISL_2397438,EPI_ISL_2399477,EPI_ISL_2439764,EPI_ISL_2439756,EPI_ISL_2439790,EPI_ISL_2439769,EPI_ISL_2439738,EPI_ISL_2439735,EPI_ISL_2439720,EPI_ISL_2439710,EPI_ISL_2439315,EPI_ISL_2451407,EPI_ISL_2451426,EPI_ISL_2439500,EPI_ISL_2439363,EPI_ISL_2439411,EPI_ISL_2439299,EPI_ISL_2451402,EPI_ISL_2451416,EPI_ISL_2439485,EPI_ISL_2439445,EPI_ISL_2439372,EPI_ISL_2439401,EPI_ISL_2439422,EPI_ISL_2439457,EPI_ISL_2439436,EPI_ISL_2439350,EPI_ISL_2451419,EPI_ISL_2439389,EPI_ISL_2439520,EPI_ISL_2439977,EPI_ISL_2439861,EPI_ISL_2439859,EPI_ISL_2439952,EPI_ISL_2439884,EPI_ISL_2439831,EPI_ISL_2451486,EPI_ISL_2439875,EPI_ISL_2439838,EPI_ISL_2439891,EPI_ISL_2439434,EPI_ISL_2439968,EPI_ISL_2439920,EPI_ISL_2439963,EPI_ISL_2439848,EPI_ISL_2439847,EPI_ISL_2439980,EPI_ISL_2439945,EPI_ISL_2439941,EPI_ISL_2439865,EPI_ISL_2439840,EPI_ISL_2451487,EPI_ISL_2439862,EPI_ISL_2439965,EPI_ISL_2439836,EPI_ISL_2439943,EPI_ISL_2439913,EPI_ISL_2439890,EPI_ISL_2439909,EPI_ISL_2439863,EPI_ISL_2439870,EPI_ISL_2439956,EPI_ISL_2439872,EPI_ISL_2439839,EPI_ISL_2439966,EPI_ISL_2439914,EPI_ISL_2439981,EPI_ISL_2439463,EPI_ISL_2439860,EPI_ISL_2439924,EPI_ISL_2439897,EPI_ISL_2439842,EPI_ISL_2451484,EPI_ISL_2439854,EPI_ISL_2439923,EPI_ISL_2439853,EPI_ISL_2439888,EPI_ISL_2439954,EPI_ISL_2439910,EPI_ISL_2439931,EPI_ISL_2439858,EPI_ISL_2439869,EPI_ISL_2439973,EPI_ISL_2439902,EPI_ISL_2439850,EPI_ISL_2439841,EPI_ISL_2439969,EPI_ISL_2439976,EPI_ISL_2439974,EPI_ISL_2439885,EPI_ISL_2439835,EPI_ISL_2451483,EPI_ISL_2439881,EPI_ISL_2439953,EPI_ISL_2439470,EPI_ISL_2439513,EPI_ISL_2439846,EPI_ISL_2439907,EPI_ISL_2439845,EPI_ISL_2439949,EPI_ISL_2439948,EPI_ISL_2439880,EPI_ISL_2439901,EPI_ISL_2439439,EPI_ISL_2439915,EPI_ISL_2439972,EPI_ISL_2439448,EPI_ISL_2439926,EPI_ISL_2439899,EPI_ISL_2439982,EPI_ISL_2440804,EPI_ISL_2440827,EPI_ISL_2451323,EPI_ISL_2440835,EPI_ISL_2451375,EPI_ISL_2451298,EPI_ISL_2463210,EPI_ISL_2463208,EPI_ISL_2463217,EPI_ISL_2463252,EPI_ISL_2451291,EPI_ISL_2463111,EPI_ISL_2463110,EPI_ISL_2463076,EPI_ISL_2463124,EPI_ISL_2526983,EPI_ISL_2526898,EPI_ISL_2526965,EPI_ISL_2526861,EPI_ISL_2526798,EPI_ISL_2527014,EPI_ISL_2526879,EPI_ISL_2526814,EPI_ISL_2526779,EPI_ISL_2527028,EPI_ISL_2526844,EPI_ISL_2526976,EPI_ISL_2526884,EPI_ISL_2527036,EPI_ISL_2526922,EPI_ISL_2527007,EPI_ISL_2526846,EPI_ISL_2527001,EPI_ISL_2526875,EPI_ISL_2527040,EPI_ISL_2526950,EPI_ISL_2526822,EPI_ISL_2534523,EPI_ISL_2526942,EPI_ISL_2534562,EPI_ISL_2599914,EPI_ISL_2599884,EPI_ISL_2599799,EPI_ISL_2599642,EPI_ISL_2599710,EPI_ISL_2611860,EPI_ISL_2611865,EPI_ISL_2599867,EPI_ISL_2652386,EPI_ISL_2599876,EPI_ISL_2611844,EPI_ISL_2599866,EPI_ISL_2599767,EPI_ISL_2611854,EPI_ISL_2611859,EPI_ISL_2649988,EPI_ISL_2649981,EPI_ISL_2649979,EPI_ISL_2611856,EPI_ISL_2599883,EPI_ISL_2652307,EPI_ISL_2652460,EPI_ISL_2652453,EPI_ISL_2652345,EPI_ISL_1444416,EPI_ISL_1552938,EPI_ISL_1552969,EPI_ISL_1552755,EPI_ISL_1621987,EPI_ISL_1622023,EPI_ISL_1622082,EPI_ISL_1738163,EPI_ISL_1738082,EPI_ISL_1753230,EPI_ISL_1738129,EPI_ISL_1738092,EPI_ISL_1738489,EPI_ISL_1738083,EPI_ISL_1753202,EPI_ISL_1738118,EPI_ISL_1753412,EPI_ISL_1738514,EPI_ISL_1753201,EPI_ISL_1738106,EPI_ISL_1738716,EPI_ISL_1738088,EPI_ISL_1753272,EPI_ISL_1738098,EPI_ISL_1738041,EPI_ISL_1753198,EPI_ISL_1738654,EPI_ISL_1738483,EPI_ISL_1753218,EPI_ISL_1738115,EPI_ISL_1753281,EPI_ISL_1753245,EPI_ISL_1753215,EPI_ISL_1738561,EPI_ISL_1738093,EPI_ISL_1738577,EPI_ISL_1738089,EPI_ISL_1753191,EPI_ISL_1738170,EPI_ISL_1738476,EPI_ISL_1738559,EPI_ISL_1738533,EPI_ISL_1738647,EPI_ISL_1738664,EPI_ISL_1738530,EPI_ISL_1738700,EPI_ISL_1738495,EPI_ISL_1753210,EPI_ISL_1906472,EPI_ISL_1906236,EPI_ISL_1906514,EPI_ISL_1906466,EPI_ISL_1906428,EPI_ISL_1906509,EPI_ISL_1906295,EPI_ISL_1906476,EPI_ISL_1906540,EPI_ISL_1906299,EPI_ISL_1906495,EPI_ISL_1906536,EPI_ISL_1906387,EPI_ISL_1906248,EPI_ISL_1906444,EPI_ISL_1906376,EPI_ISL_1906370,EPI_ISL_1906260,EPI_ISL_1906359,EPI_ISL_2011551,EPI_ISL_2011240,EPI_ISL_2011606,EPI_ISL_2011285,EPI_ISL_2011678,EPI_ISL_2011030,EPI_ISL_2011642,EPI_ISL_2011682,EPI_ISL_2010954,EPI_ISL_2010975,EPI_ISL_2010983,EPI_ISL_2011025,EPI_ISL_2011000,EPI_ISL_2010941,EPI_ISL_2010969,EPI_ISL_2010921,EPI_ISL_2047192,EPI_ISL_2010913,EPI_ISL_2010973,EPI_ISL_2010931,EPI_ISL_2010999,EPI_ISL_2010930,EPI_ISL_2047280,EPI_ISL_2047234,EPI_ISL_2010911,EPI_ISL_2011013,EPI_ISL_2047189,EPI_ISL_2010923,EPI_ISL_2011021,EPI_ISL_2047252,EPI_ISL_2010963,EPI_ISL_2047164,EPI_ISL_2047160,EPI_ISL_2133695,EPI_ISL_1480705,EPI_ISL_1480841,EPI_ISL_1480807,EPI_ISL_1493616,EPI_ISL_1444498,EPI_ISL_1444545,EPI_ISL_1479746,EPI_ISL_1552170,EPI_ISL_1738521,EPI_ISL_1738171,EPI_ISL_1818234,EPI_ISL_1818226,EPI_ISL_1818184,EPI_ISL_1818253,EPI_ISL_1838983,EPI_ISL_1834344,EPI_ISL_1834395,EPI_ISL_1924359,EPI_ISL_1906528,EPI_ISL_1906304,EPI_ISL_1924320,EPI_ISL_1924393,EPI_ISL_1924334,EPI_ISL_1924335,EPI_ISL_1924336,EPI_ISL_1906262,EPI_ISL_1942170,EPI_ISL_1942179,EPI_ISL_1924285,EPI_ISL_1924399,EPI_ISL_1924416,EPI_ISL_1906297,EPI_ISL_1924426,EPI_ISL_1924355,EPI_ISL_1906389,EPI_ISL_1906219,EPI_ISL_1906239,EPI_ISL_1906195,EPI_ISL_1906379,EPI_ISL_1924327,EPI_ISL_1924313,EPI_ISL_1990438,EPI_ISL_1990518,EPI_ISL_2090601,EPI_ISL_2090596,EPI_ISL_2098388,EPI_ISL_2098395,EPI_ISL_2090571,EPI_ISL_2133572,EPI_ISL_2133227,EPI_ISL_2133427,EPI_ISL_2133389,EPI_ISL_2143665,EPI_ISL_2143537,EPI_ISL_2143407,EPI_ISL_2142907,EPI_ISL_2143355,EPI_ISL_2143311,EPI_ISL_2143034,EPI_ISL_2142909,EPI_ISL_2143380,EPI_ISL_2143800,EPI_ISL_2143210,EPI_ISL_2203732,EPI_ISL_2143133,EPI_ISL_2187256,EPI_ISL_2143052,EPI_ISL_2143028,EPI_ISL_2143134,EPI_ISL_2143119,EPI_ISL_2143122,EPI_ISL_2204197,EPI_ISL_2143086,EPI_ISL_2204064,EPI_ISL_2268911,EPI_ISL_2269097,EPI_ISL_2268825,EPI_ISL_2268835,EPI_ISL_2268437,EPI_ISL_2268412,EPI_ISL_2304734,EPI_ISL_2369051,EPI_ISL_2369407,EPI_ISL_2304677,EPI_ISL_2369073,EPI_ISL_2304777,EPI_ISL_2369363,EPI_ISL_2372076,EPI_ISL_2372135,EPI_ISL_2372122,EPI_ISL_2397664,EPI_ISL_2397623,EPI_ISL_2397499,EPI_ISL_2397504,EPI_ISL_2451400,EPI_ISL_1460781,EPI_ISL_1669227,EPI_ISL_1738627,EPI_ISL_1834420,EPI_ISL_1798035,EPI_ISL_1552373,EPI_ISL_1553010,EPI_ISL_1559511,EPI_ISL_1582090,EPI_ISL_1668854,EPI_ISL_1668700,EPI_ISL_1738442,EPI_ISL_1834385,EPI_ISL_1906448,EPI_ISL_2047233,EPI_ISL_2133648,EPI_ISL_1480725,EPI_ISL_1480734,EPI_ISL_1480646,EPI_ISL_1480732,EPI_ISL_1480587,EPI_ISL_1480529,EPI_ISL_1480641,EPI_ISL_1480721,EPI_ISL_1480671,EPI_ISL_1480704,EPI_ISL_1480715,EPI_ISL_1480662,EPI_ISL_1480729,EPI_ISL_1480644,EPI_ISL_1480573,EPI_ISL_1480666,EPI_ISL_1480706,EPI_ISL_1480722,EPI_ISL_1480563,EPI_ISL_1480628,EPI_ISL_1480674,EPI_ISL_1480567,EPI_ISL_1480521,EPI_ISL_1480615,EPI_ISL_1480577,EPI_ISL_1480571,EPI_ISL_1480683,EPI_ISL_1480684,EPI_ISL_1480680,EPI_ISL_1480675,EPI_ISL_1480713,EPI_ISL_1480584,EPI_ISL_1480560,EPI_ISL_1480541,EPI_ISL_1480601,EPI_ISL_1480616,EPI_ISL_1480663,EPI_ISL_1480640,EPI_ISL_1480665,EPI_ISL_1480688,EPI_ISL_1480650,EPI_ISL_1480728,EPI_ISL_1480636,EPI_ISL_1480635,EPI_ISL_1480607,EPI_ISL_1480583,EPI_ISL_1480658,EPI_ISL_1480597,EPI_ISL_1480599,EPI_ISL_1480619,EPI_ISL_1480564,EPI_ISL_1480613,EPI_ISL_1480606,EPI_ISL_1480574,EPI_ISL_1480585,EPI_ISL_1480543,EPI_ISL_1480570,EPI_ISL_1480522,EPI_ISL_1480700,EPI_ISL_1480653,EPI_ISL_1480655,EPI_ISL_1480643,EPI_ISL_1480623,EPI_ISL_1480701,EPI_ISL_1480610,EPI_ISL_1480689,EPI_ISL_1480596,EPI_ISL_1480669,EPI_ISL_1480660,EPI_ISL_1480612	Quest Diagnostics Incorporated	Centers for Disease Control and Prevention Division of Viral Diseases, Pathogen Discovery	Dakota Howard et al
EPI_ISL_1480552,EPI_ISL_1480559,EPI_ISL_1480622,EPI_ISL_1480626,EPI_ISL_1480592,EPI_ISL_1480565,EPI_ISL_1480614,EPI_ISL_1480611,EPI_ISL_1480703,EPI_ISL_1480692,EPI_ISL_1480719,EPI_ISL_1480694,EPI_ISL_1480695,EPI_ISL_1480581,EPI_ISL_1480538,EPI_ISL_1480550,EPI_ISL_1480579,EPI_ISL_1480562,EPI_ISL_1480527,EPI_ISL_1480576,EPI_ISL_1480540,EPI_ISL_1480551,EPI_ISL_1480566,EPI_ISL_1480526,EPI_ISL_1480569,EPI_ISL_1480539,EPI_ISL_1480536,EPI_ISL_1480537,EPI_ISL_1480582,EPI_ISL_1480578,EPI_ISL_1480531,EPI_ISL_1480549,EPI_ISL_1480561,EPI_ISL_1480546,EPI_ISL_1480557,EPI_ISL_1480523,EPI_ISL_1480553,EPI_ISL_1480558,EPI_ISL_1480524,EPI_ISL_1480554,EPI_ISL_1480863,EPI_ISL_1480860,EPI_ISL_1480872,EPI_ISL_1480861,EPI_ISL_1493660,EPI_ISL_1493633,EPI_ISL_1493642,EPI_ISL_1493646,EPI_ISL_1493666,EPI_ISL_1493619,EPI_ISL_1493714,EPI_ISL_1493720,EPI_ISL_1493707,EPI_ISL_1493629,EPI_ISL_1493679,EPI_ISL_1493638,EPI_ISL_1493645,EPI_ISL_1493701,EPI_ISL_1493696,EPI_ISL_1493690,EPI_ISL_1493673,EPI_ISL_1493685,EPI_ISL_1493719,EPI_ISL_1493605,EPI_ISL_1493628,EPI_ISL_1493693,EPI_ISL_1493668,EPI_ISL_1493652,EPI_ISL_1493626,EPI_ISL_1493686,EPI_ISL_1493691,EPI_ISL_1493682,EPI_ISL_1493618,EPI_ISL_1493625,EPI_ISL_1493709,EPI_ISL_1493694,EPI_ISL_1493653,EPI_ISL_1493639,EPI_ISL_1493636,EPI_ISL_1493687,EPI_ISL_1493676,EPI_ISL_1493681,EPI_ISL_1493610,EPI_ISL_1493608,EPI_ISL_1493623,EPI_ISL_1493648,EPI_ISL_1493704,EPI_ISL_1493602,EPI_ISL_1493624,EPI_ISL_1493621,EPI_ISL_1493606,EPI_ISL_1493607,EPI_ISL_1551831,EPI_ISL_1444518,EPI_ISL_1551855,EPI_ISL_1444509,EPI_ISL_1444471,EPI_ISL_1444584,EPI_ISL_1444575,EPI_ISL_1551818,EPI_ISL_1444635,EPI_ISL_1551973,EPI_ISL_1444708,EPI_ISL_1551964,EPI_ISL_1551996,EPI_ISL_1444705,EPI_ISL_1551983,EPI_ISL_1444704,EPI_ISL_1552006,EPI_ISL_1444696,EPI_ISL_1444730,EPI_ISL_1551944,EPI_ISL_1551945,EPI_ISL_1551957,EPI_ISL_1551997,EPI_ISL_1551927,EPI_ISL_1551966,EPI_ISL_1551963,EPI_ISL_1444713,EPI_ISL_1444718,EPI_ISL_1551990,EPI_ISL_1552005,EPI_ISL_1551970,EPI_ISL_1444715,EPI_ISL_1551976,EPI_ISL_1552007,EPI_ISL_1551942,EPI_ISL_1551941,EPI_ISL_1444424,EPI_ISL_1551989,EPI_ISL_1551786,EPI_ISL_1444586,EPI_ISL_1551985,EPI_ISL_1444731,EPI_ISL_1551918,EPI_ISL_1551790,EPI_ISL_1551961,EPI_ISL_1444432,EPI_ISL_1551986,EPI_ISL_1444603,EPI_ISL_1551995,EPI_ISL_1551800,EPI_ISL_1551932,EPI_ISL_1551819,EPI_ISL_1551994,EPI_ISL_1551804,EPI_ISL_1444415,EPI_ISL_1552004,EPI_ISL_1444678,EPI_ISL_1444697,EPI_ISL_1551915,EPI_ISL_1444720,EPI_ISL_1551958,EPI_ISL_1444472,EPI_ISL_1551967,EPI_ISL_1444687,EPI_ISL_1551931,EPI_ISL_1551991,EPI_ISL_1444695,EPI_ISL_1444709,EPI_ISL_1551977,EPI_ISL_1551956,EPI_ISL_1551993,EPI_ISL_1444692,EPI_ISL_1551987,EPI_ISL_1551798,EPI_ISL_1444681,EPI_ISL_1444637,EPI_ISL_1551960,EPI_ISL_1444567,EPI_ISL_1551797,EPI_ISL_1444703,EPI_ISL_1444616,EPI_ISL_1551949,EPI_ISL_1444425,EPI_ISL_1551902,EPI_ISL_1444492,EPI_ISL_1551998,EPI_ISL_1444450,EPI_ISL_1551779,EPI_ISL_1444700,EPI_ISL_1551904,EPI_ISL_1460749,EPI_ISL_1553139,EPI_ISL_1444375,EPI_ISL_1460747,EPI_ISL_1553147,EPI_ISL_1460758,EPI_ISL_1553104,EPI_ISL_1553125,EPI_ISL_1553105,EPI_ISL_1553112,EPI_ISL_1553162,EPI_ISL_1553142,EPI_ISL_1444385,EPI_ISL_1553150,EPI_ISL_1553111,EPI_ISL_1553146,EPI_ISL_1553145,EPI_ISL_1444371,EPI_ISL_1553118,EPI_ISL_1460734,EPI_ISL_1553134,EPI_ISL_1553115,EPI_ISL_1553136,EPI_ISL_1553114,EPI_ISL_1553108,EPI_ISL_1552026,EPI_ISL_1552072,EPI_ISL_1552011,EPI_ISL_1552043,EPI_ISL_1552574,EPI_ISL_1492042,EPI_ISL_1552668,EPI_ISL_1552493,EPI_ISL_1552583,EPI_ISL_1479995,EPI_ISL_1552608,EPI_ISL_1492054,EPI_ISL_1552663,EPI_ISL_1492032,EPI_ISL_1552482,EPI_ISL_1492062,EPI_ISL_1552508,EPI_ISL_1492106,EPI_ISL_1492061,EPI_ISL_1492067,EPI_ISL_1552657,EPI_ISL_1552463,EPI_ISL_1552571,EPI_ISL_1492142,EPI_ISL_1552479,EPI_ISL_1552429,EPI_ISL_1491978,EPI_ISL_1552452,EPI_ISL_1552446,EPI_ISL_1552417,EPI_ISL_1479961,EPI_ISL_1552442,EPI_ISL_1552645,EPI_ISL_1552424,EPI_ISL_1479964,EPI_ISL_1479969,EPI_ISL_1479970,EPI_ISL_1552654,EPI_ISL_1552445,EPI_ISL_1479984,EPI_ISL_1552639,EPI_ISL_1480002,EPI_ISL_1479978,EPI_ISL_1552685,EPI_ISL_1491996,EPI_ISL_1552449,EPI_ISL_1492101,EPI_ISL_1552437,EPI_ISL_1552484,EPI_ISL_1552594,EPI_ISL_1480001,EPI_ISL_1492125,EPI_ISL_1552589,EPI_ISL_1552671,EPI_ISL_1479993,EPI_ISL_1552660,EPI_ISL_1552505,EPI_ISL_1479992,EPI_ISL_1552535,EPI_ISL_1492136,EPI_ISL_1492066,EPI_ISL_1479977,EPI_ISL_1552443,EPI_ISL_1480000,EPI_ISL_1479991,EPI_ISL_1552420,EPI_ISL_1479994,EPI_ISL_1552455,EPI_ISL_1479983,EPI_ISL_1552487,EPI_ISL_1492058,EPI_ISL_1552532,EPI_ISL_1552426,EPI_ISL_1552602,EPI_ISL_1552428,EPI_ISL_1479980,EPI_ISL_1552499,EPI_ISL_1552632,EPI_ISL_1479966,EPI_ISL_1552421,EPI_ISL_1492036,EPI_ISL_1552592,EPI_ISL_1479965,EPI_ISL_1552687,EPI_ISL_1479971,EPI_ISL_1552440,EPI_ISL_1525933,EPI_ISL_1552883,EPI_ISL_1552856,EPI_ISL_1525970,EPI_ISL_1511689,EPI_ISL_1552716,EPI_ISL_1511685,EPI_ISL_1511702,EPI_ISL_1552880,EPI_ISL_1552839,EPI_ISL_1511681,EPI_ISL_1552892,EPI_ISL_1511672,EPI_ISL_1511647,EPI_ISL_1552884,EPI_ISL_1511675,EPI_ISL_1525985,EPI_ISL_1526007,EPI_ISL_1559525,EPI_ISL_1559530,EPI_ISL_1581955,EPI_ISL_1615036,EPI_ISL_1581924,EPI_ISL_1614972,EPI_ISL_1648169,EPI_ISL_1648348,EPI_ISL_1648425,EPI_ISL_1648176,EPI_ISL_1648418,EPI_ISL_1648374,EPI_ISL_1648411,EPI_ISL_1648354,EPI_ISL_1648339,EPI_ISL_1648316,EPI_ISL_1668897,EPI_ISL_1648696,EPI_ISL_1648743,EPI_ISL_1668580,EPI_ISL_1695662,EPI_ISL_1668539,EPI_ISL_1668638,EPI_ISL_1669027,EPI_ISL_1668696,EPI_ISL_1668502,EPI_ISL_1668593,EPI_ISL_1669138,EPI_ISL_1668758,EPI_ISL_1669084,EPI_ISL_1738223,EPI_ISL_1668993,EPI_ISL_1668461,EPI_ISL_1668579,EPI_ISL_1668519,EPI_ISL_1669069,EPI_ISL_1669131,EPI_ISL_1668595,EPI_ISL_1669105,EPI_ISL_1668460,EPI_ISL_1669295,EPI_ISL_1669095,EPI_ISL_1668554,EPI_ISL_1669081,EPI_ISL_1668518,EPI_ISL_1668582,EPI_ISL_1738226,EPI_ISL_1669151,EPI_ISL_1669112,EPI_ISL_1669066,EPI_ISL_1668664,EPI_ISL_1738271,EPI_ISL_1669313,EPI_ISL_1668718,EPI_ISL_1668765,EPI_ISL_1668616,EPI_ISL_1669075,EPI_ISL_1668581,EPI_ISL_1669195,EPI_ISL_1668536,EPI_ISL_1695634,EPI_ISL_1668697,EPI_ISL_1668492,EPI_ISL_1695619,EPI_ISL_1668653,EPI_ISL_1738290,EPI_ISL_1668527,EPI_ISL_1695668,EPI_ISL_1668503,EPI_ISL_1668994,EPI_ISL_1669300,EPI_ISL_1753624,EPI_ISL_1668611,EPI_ISL_1753629,EPI_ISL_1695631,EPI_ISL_1695665,EPI_ISL_1695628,EPI_ISL_1695714,EPI_ISL_1738194,EPI_ISL_1668610,EPI_ISL_1668456,EPI_ISL_1668474,EPI_ISL_1669051,EPI_ISL_1668596,EPI_ISL_1668714,EPI_ISL_1738295,EPI_ISL_1738183,EPI_ISL_1669018,EPI_ISL_1738253,EPI_ISL_1669073,EPI_ISL_1669142,EPI_ISL_1669093,EPI_ISL_1668565,EPI_ISL_1668529,EPI_ISL_1668613,EPI_ISL_1669101,EPI_ISL_1669077,EPI_ISL_1668627,EPI_ISL_1738308,EPI_ISL_1669145,EPI_ISL_1668585,EPI_ISL_1669175,EPI_ISL_1669290,EPI_ISL_1668750,EPI_ISL_1668684,EPI_ISL_1668494,EPI_ISL_1668709,EPI_ISL_1669152,EPI_ISL_1695729,EPI_ISL_1668594,EPI_ISL_1738247,EPI_ISL_1668649,EPI_ISL_1738284,EPI_ISL_1668633,EPI_ISL_1695643,EPI_ISL_1695677,EPI_ISL_1669022,EPI_ISL_1669052,EPI_ISL_1668632,EPI_ISL_1695721,EPI_ISL_1738190,EPI_ISL_1669228,EPI_ISL_1668671,EPI_ISL_1669281,EPI_ISL_1669173,EPI_ISL_1668695,EPI_ISL_1668458,EPI_ISL_1668620,EPI_ISL_1668455,EPI_ISL_1669042,EPI_ISL_1738298,EPI_ISL_1668612,EPI_ISL_1668523,EPI_ISL_1668605,EPI_ISL_1668499,EPI_ISL_1669221,EPI_ISL_1669090,EPI_ISL_1669143,EPI_ISL_1669015,EPI_ISL_1668751,EPI_ISL_1668686,EPI_ISL_1669130,EPI_ISL_1669318,EPI_ISL_1668526,EPI_ISL_1738285,EPI_ISL_1669157,EPI_ISL_1669261,EPI_ISL_1669008,EPI_ISL_1669100,EPI_ISL_1668642,EPI_ISL_1668607,EPI_ISL_1669144,EPI_ISL_1668465,EPI_ISL_1668650,EPI_ISL_1668767,EPI_ISL_1738216,EPI_ISL_1738289,EPI_ISL_1669023,EPI_ISL_1669147,EPI_ISL_1738234,EPI_ISL_1669113,EPI_ISL_1738283,EPI_ISL_1668568,EPI_ISL_1669001,EPI_ISL_1668793,EPI_ISL_1738270,EPI_ISL_1668761,EPI_ISL_1669062,EPI_ISL_1668672,EPI_ISL_1668591,EPI_ISL_1669247,EPI_ISL_1669156,EPI_ISL_1668720,EPI_ISL_1738274,EPI_ISL_1668739,EPI_ISL_1668600,EPI_ISL_1668662,EPI_ISL_1753634,EPI_ISL_1738205,EPI_ISL_1738288,EPI_ISL_1695650,EPI_ISL_1668626,EPI_ISL_1668688,EPI_ISL_1669063,EPI_ISL_1753626,EPI_ISL_1695659,EPI_ISL_1668587,EPI_ISL_1695724,EPI_ISL_1669161,EPI_ISL_1668598,EPI_ISL_1668663,EPI_ISL_1753627,EPI_ISL_1668483,EPI_ISL_1669039,EPI_ISL_1669016,EPI_ISL_1668590,EPI_ISL_1668557,EPI_ISL_1668514,EPI_ISL_1668703,EPI_ISL_1668512,EPI_ISL_1668711,EPI_ISL_1669053,EPI_ISL_1669136,EPI_ISL_1669041,EPI_ISL_1668482,EPI_ISL_1669199,EPI_ISL_1738305,EPI_ISL_1668625,EPI_ISL_1669127,EPI_ISL_1669240,EPI_ISL_1695646,EPI_ISL_1669003,EPI_ISL_1738227,EPI_ISL_1669029,EPI_ISL_1668677,EPI_ISL_1668476,EPI_ISL_1669214,EPI_ISL_1668721,EPI_ISL_1753635,EPI_ISL_1668588,EPI_ISL_1668603,EPI_ISL_1668651,EPI_ISL_1669262,EPI_ISL_1668762,EPI_ISL_1669097,EPI_ISL_1668624,EPI_ISL_1669049,EPI_ISL_1738297,EPI_ISL_1669002,EPI_ISL_1668551,EPI_ISL_1668454,EPI_ISL_1668666,EPI_ISL_1668670,EPI_ISL_1668999,EPI_ISL_1738316,EPI_ISL_1669024,EPI_ISL_1669192,EPI_ISL_1738174,EPI_ISL_1668792,EPI_ISL_1668459,EPI_ISL_1668621,EPI_ISL_1669091,EPI_ISL_1668785,EPI_ISL_1668783,EPI_ISL_1668601,EPI_ISL_1669140,EPI_ISL_1668615,EPI_ISL_1668712,EPI_ISL_1738309,EPI_ISL_1669137,EPI_ISL_1668738,EPI_ISL_1668676,EPI_ISL_1668495,EPI_ISL_1668475,EPI_ISL_1668645,EPI_ISL_1669025,EPI_ISL_1668464,EPI_ISL_1669141,EPI_ISL_1738259,EPI_ISL_1669067,EPI_ISL_1738219,EPI_ISL_1669114,EPI_ISL_1738300,EPI_ISL_1668501,EPI_ISL_1668486,EPI_ISL_1668463,EPI_ISL_1669065,EPI_ISL_1668609,EPI_ISL_1668995,EPI_ISL_1668780,EPI_ISL_1669032,EPI_ISL_1669098,EPI_ISL_1668511,EPI_ISL_1669054,EPI_ISL_1738277,EPI_ISL_1669013,EPI_ISL_1668573,EPI_ISL_1669312,EPI_ISL_1738228,EPI_ISL_1669006,EPI_ISL_1738181,EPI_ISL_1668743,EPI_ISL_1668491,EPI_ISL_1669178,EPI_ISL_1668787,EPI_ISL_1668766,EPI_ISL_1669059,EPI_ISL_1668722,EPI_ISL_1669026,EPI_ISL_1669040,EPI_ISL_1668453,EPI_ISL_1738215,EPI_ISL_1669133,EPI_ISL_1668599,EPI_ISL_1738294,EPI_ISL_1668602,EPI_ISL_1738229,EPI_ISL_1668702,EPI_ISL_1668589,EPI_ISL_1669153,EPI_ISL_1668496,EPI_ISL_1738269,EPI_ISL_1669019,EPI_ISL_1668682,EPI_ISL_1668500,EPI_ISL_1669038,EPI_ISL_1738293,EPI_ISL_1669096,EPI_ISL_1668576,EPI_ISL_1668466,EPI_ISL_1668597,EPI_ISL_1668630,EPI_ISL_1669050,EPI_ISL_1738193,EPI_ISL_1738315,EPI_ISL_1669068,EPI_ISL_1668755,EPI_ISL_1695717,EPI_ISL_1668764,EPI_ISL_1669314,EPI_ISL_1669170,EPI_ISL_1668622,EPI_ISL_1668505,EPI_ISL_1738201,EPI_ISL_1668543,EPI_ISL_1695727,EPI_ISL_1738317,EPI_ISL_1668619,EPI_ISL_1668998,EPI_ISL_1668679,EPI_ISL_1738221,EPI_ISL_1668745,EPI_ISL_1669045,EPI_ISL_1738179,EPI_ISL_1668457,EPI_ISL_1669035,EPI_ISL_1668515,EPI_ISL_1668521,EPI_ISL_1669031,EPI_ISL_1669104,EPI_ISL_1668488,EPI_ISL_1737965,EPI_ISL_1737959,EPI_ISL_1702622,EPI_ISL_1737915,EPI_ISL_1737949,EPI_ISL_1738016,EPI_ISL_1737908,EPI_ISL_1738010,EPI_ISL_1737964,EPI_ISL_1737978,EPI_ISL_1737922,EPI_ISL_1737983,EPI_ISL_1737899,EPI_ISL_1738455,EPI_ISL_1738493,EPI_ISL_1738060,EPI_ISL_1753134,EPI_ISL_1818497,EPI_ISL_1834237,EPI_ISL_1818413,EPI_ISL_1818287,EPI_ISL_1818418,EPI_ISL_1834255,EPI_ISL_1818377,EPI_ISL_1834229,EPI_ISL_1818369,EPI_ISL_1834336,EPI_ISL_1834225,EPI_ISL_1834197,EPI_ISL_1834438,EPI_ISL_1834406,EPI_ISL_1834199,EPI_ISL_1818398,EPI_ISL_1834381,EPI_ISL_1834206,EPI_ISL_1834335,EPI_ISL_1900121,EPI_ISL_1818367,EPI_ISL_1834407,EPI_ISL_1834324,EPI_ISL_1818366,EPI_ISL_1818406,EPI_ISL_1818384,EPI_ISL_1834275,EPI_ISL_1834325,EPI_ISL_1818301,EPI_ISL_1834367,EPI_ISL_1834196,EPI_ISL_1834216,EPI_ISL_1818363,EPI_ISL_1818374,EPI_ISL_1818298,EPI_ISL_1834291,EPI_ISL_1818302,EPI_ISL_1900077,EPI_ISL_1818419,EPI_ISL_1818396,EPI_ISL_1818312,EPI_ISL_1818292,EPI_ISL_1834308,EPI_ISL_1834204,EPI_ISL_1834259,EPI_ISL_1818317,EPI_ISL_1818345,EPI_ISL_1818417,EPI_ISL_1818315,EPI_ISL_1818322,EPI_ISL_1818323,EPI_ISL_1818330,EPI_ISL_1834290,EPI_ISL_1834240,EPI_ISL_1834397,EPI_ISL_1834213,EPI_ISL_1818320,EPI_ISL_1818334,EPI_ISL_1818333,EPI_ISL_1818370,EPI_ISL_1900083,EPI_ISL_1818394,EPI_ISL_1834191,EPI_ISL_1834193,EPI_ISL_1818296,EPI_ISL_1900128,EPI_ISL_1818350,EPI_ISL_1818375,EPI_ISL_1834296,EPI_ISL_1834400,EPI_ISL_1834328,EPI_ISL_1834248,EPI_ISL_1818289,EPI_ISL_1818368,EPI_ISL_1818307,EPI_ISL_1834208,EPI_ISL_1834238,EPI_ISL_1900152,EPI_ISL_1818359,EPI_ISL_1834347,EPI_ISL_1834342,EPI_ISL_1818340,EPI_ISL_1818423,EPI_ISL_1818318,EPI_ISL_1834236,EPI_ISL_1834217,EPI_ISL_1834396,EPI_ISL_1818303,EPI_ISL_1834277,EPI_ISL_1818347,EPI_ISL_1834348,EPI_ISL_1818339,EPI_ISL_1834322,EPI_ISL_1834268,EPI_ISL_1834200,EPI_ISL_1818328,EPI_ISL_1834416,EPI_ISL_1834192,EPI_ISL_1834423,EPI_ISL_1818321,EPI_ISL_1818300,EPI_ISL_1818341,EPI_ISL_1818378,EPI_ISL_1834205,EPI_ISL_1900149,EPI_ISL_1818407,EPI_ISL_1834409,EPI_ISL_1818351,EPI_ISL_1834283,EPI_ISL_1834231,EPI_ISL_1818291,EPI_ISL_1818306,EPI_ISL_1834329,EPI_ISL_1818411,EPI_ISL_1834189,EPI_ISL_1818376,EPI_ISL_1834202,EPI_ISL_1834427,EPI_ISL_1818381,EPI_ISL_1834224,EPI_ISL_1834195,EPI_ISL_1834282,EPI_ISL_1900064,EPI_ISL_1818361,EPI_ISL_1834239,EPI_ISL_1834297,EPI_ISL_1834242,EPI_ISL_1818415,EPI_ISL_1834244,EPI_ISL_1834383,EPI_ISL_1818397,EPI_ISL_1834300,EPI_ISL_1834246,EPI_ISL_1834362,EPI_ISL_1818392,EPI_ISL_1818390,EPI_ISL_1818299,EPI_ISL_1834187,EPI_ISL_1834234,EPI_ISL_1834287,EPI_ISL_1818372,EPI_ISL_1900139,EPI_ISL_1818288,EPI_ISL_1900067,EPI_ISL_1900079,EPI_ISL_1818364,EPI_ISL_1818352,EPI_ISL_1818319,EPI_ISL_1834374,EPI_ISL_1818416,EPI_ISL_1818365,EPI_ISL_1818329,EPI_ISL_1834281,EPI_ISL_1818362,EPI_ISL_1818308,EPI_ISL_1818343,EPI_ISL_1834274,EPI_ISL_1818348,EPI_ISL_1818360,EPI_ISL_1818399,EPI_ISL_1818425,EPI_ISL_1834343,EPI_ISL_1834294,EPI_ISL_1834319,EPI_ISL_1818412,EPI_ISL_1818387,EPI_ISL_1818335,EPI_ISL_1818290,EPI_ISL_1834207,EPI_ISL_1818409,EPI_ISL_1834341,EPI_ISL_1818342,EPI_ISL_1818344,EPI_ISL_1834292,EPI_ISL_1818332,EPI_ISL_1818380,EPI_ISL_1818382,EPI_ISL_1818379,EPI_ISL_1834265,EPI_ISL_1834203,EPI_ISL_1818395,EPI_ISL_1818293,EPI_ISL_1834278,EPI_ISL_1818388,EPI_ISL_1834393,EPI_ISL_1900082,EPI_ISL_1834253,EPI_ISL_1834235,EPI_ISL_1834221,EPI_ISL_1834272,EPI_ISL_1818297,EPI_ISL_1818357,EPI_ISL_1818389,EPI_ISL_1818310,EPI_ISL_1834271,EPI_ISL_1834338,EPI_ISL_1818385,EPI_ISL_1818424,EPI_ISL_1818311,EPI_ISL_1818421,EPI_ISL_1834299,EPI_ISL_1834286,EPI_ISL_1906718,EPI_ISL_1905911,EPI_ISL_1906172,EPI_ISL_1906723,EPI_ISL_1935562,EPI_ISL_1906881,EPI_ISL_1906050,EPI_ISL_1935557,EPI_ISL_1840280,EPI_ISL_1906079,EPI_ISL_1906836,EPI_ISL_1906063,EPI_ISL_1905881,EPI_ISL_1906615,EPI_ISL_1906865,EPI_ISL_1905892,EPI_ISL_1906139,EPI_ISL_1906606,EPI_ISL_1905907,EPI_ISL_1905841,EPI_ISL_1906883,EPI_ISL_1906834,EPI_ISL_1905899,EPI_ISL_1906784,EPI_ISL_1906156,EPI_ISL_1906611,EPI_ISL_1906777,EPI_ISL_1906181,EPI_ISL_1906166,EPI_ISL_1905885,EPI_ISL_1906048,EPI_ISL_1905969,EPI_ISL_1906107,EPI_ISL_1905960,EPI_ISL_1906081,EPI_ISL_1906128,EPI_ISL_1906045,EPI_ISL_1905940,EPI_ISL_1905863,EPI_ISL_1906786,EPI_ISL_1906609,EPI_ISL_1906876,EPI_ISL_1906577,EPI_ISL_1906703,EPI_ISL_1906661,EPI_ISL_1906628,EPI_ISL_1935556,EPI_ISL_1906859,EPI_ISL_1906026,EPI_ISL_1906602,EPI_ISL_1906039,EPI_ISL_1935572,EPI_ISL_1906738,EPI_ISL_1906845,EPI_ISL_1906032,EPI_ISL_1906582,EPI_ISL_1905922,EPI_ISL_1906854,EPI_ISL_1906115,EPI_ISL_1905989,EPI_ISL_1906022,EPI_ISL_1905973,EPI_ISL_1906727,EPI_ISL_1906001,EPI_ISL_1906100,EPI_ISL_1906734,EPI_ISL_1905894,EPI_ISL_1935573,EPI_ISL_1935564,EPI_ISL_1906580,EPI_ISL_1906670,EPI_ISL_1905978,EPI_ISL_1906147,EPI_ISL_1906095,EPI_ISL_1906880,EPI_ISL_1905934,EPI_ISL_1906877,EPI_ISL_1906088,EPI_ISL_1906151,EPI_ISL_1906821,EPI_ISL_1906553,EPI_ISL_1905873,EPI_ISL_1905945,EPI_ISL_1905954,EPI_ISL_1906091,EPI_ISL_1906076,EPI_ISL_1906862,EPI_ISL_1906860,EPI_ISL_1906770,EPI_ISL_1906105,EPI_ISL_1905888,EPI_ISL_1906696,EPI_ISL_1906842,EPI_ISL_1905964,EPI_ISL_1905903,EPI_ISL_1906870,EPI_ISL_1905976,EPI_ISL_1906070,EPI_ISL_1906699,EPI_ISL_1905929,EPI_ISL_1935561,EPI_ISL_1905918,EPI_ISL_1906164,EPI_ISL_1906056,EPI_ISL_1906692,EPI_ISL_1906869,EPI_ISL_1906162,EPI_ISL_1905845,EPI_ISL_1905850,EPI_ISL_1905871,EPI_ISL_1906705,EPI_ISL_1906598,EPI_ISL_1905843,EPI_ISL_1906575,EPI_ISL_1906637,EPI_ISL_1906681,EPI_ISL_1905987,EPI_ISL_1906853,EPI_ISL_1906560,EPI_ISL_1906158,EPI_ISL_1840368,EPI_ISL_1924898,EPI_ISL_1924854,EPI_ISL_1924676,EPI_ISL_1924681,EPI_ISL_1942197,EPI_ISL_1989952,EPI_ISL_1989863	Quest Diagnostics Incorporated	Centers for Disease Control and Prevention Division of Viral Diseases, Pathogen Discovery	Dakota Howard et al
EPI_ISL_1924857,EPI_ISL_1924728,EPI_ISL_1924700,EPI_ISL_1924691,EPI_ISL_1924684,EPI_ISL_1989701,EPI_ISL_1989945,EPI_ISL_1924876,EPI_ISL_1924879,EPI_ISL_1924756,EPI_ISL_1989707,EPI_ISL_1924731,EPI_ISL_1924667,EPI_ISL_1924735,EPI_ISL_1989810,EPI_ISL_1989888,EPI_ISL_1924845,EPI_ISL_1989949,EPI_ISL_1924815,EPI_ISL_1924803,EPI_ISL_1924775,EPI_ISL_1942200,EPI_ISL_1924695,EPI_ISL_1989803,EPI_ISL_1924657,EPI_ISL_1989779,EPI_ISL_1924725,EPI_ISL_1924873,EPI_ISL_1989706,EPI_ISL_1924892,EPI_ISL_1924834,EPI_ISL_1924884,EPI_ISL_1942196,EPI_ISL_1989947,EPI_ISL_1924856,EPI_ISL_1942193,EPI_ISL_1924727,EPI_ISL_1990001,EPI_ISL_1942192,EPI_ISL_1924739,EPI_ISL_1924796,EPI_ISL_1924889,EPI_ISL_1924852,EPI_ISL_1989842,EPI_ISL_1924737,EPI_ISL_1924774,EPI_ISL_1924905,EPI_ISL_1924662,EPI_ISL_1924729,EPI_ISL_1924763,EPI_ISL_1924844,EPI_ISL_1989697,EPI_ISL_1924683,EPI_ISL_1989987,EPI_ISL_1989984,EPI_ISL_1989840,EPI_ISL_1924720,EPI_ISL_1989686,EPI_ISL_1989865,EPI_ISL_1924708,EPI_ISL_1989937,EPI_ISL_1924659,EPI_ISL_1942194,EPI_ISL_1989891,EPI_ISL_1989866,EPI_ISL_1924738,EPI_ISL_1924759,EPI_ISL_1989941,EPI_ISL_1924670,EPI_ISL_1989869,EPI_ISL_1924895,EPI_ISL_1924790,EPI_ISL_1924777,EPI_ISL_1924707,EPI_ISL_1989879,EPI_ISL_1989822,EPI_ISL_1989874,EPI_ISL_1924655,EPI_ISL_1989818,EPI_ISL_1924808,EPI_ISL_1989973,EPI_ISL_1924723,EPI_ISL_1924906,EPI_ISL_1989992,EPI_ISL_1989913,EPI_ISL_1989997,EPI_ISL_1989871,EPI_ISL_1990002,EPI_ISL_1990003,EPI_ISL_1989838,EPI_ISL_1989830,EPI_ISL_1989955,EPI_ISL_1989835,EPI_ISL_1989892,EPI_ISL_1989998,EPI_ISL_1989956,EPI_ISL_1924656,EPI_ISL_1989903,EPI_ISL_1989906,EPI_ISL_1989918,EPI_ISL_1924915,EPI_ISL_1989862,EPI_ISL_1989939,EPI_ISL_1989860,EPI_ISL_1989915,EPI_ISL_1989849,EPI_ISL_1924771,EPI_ISL_1989914,EPI_ISL_1924806,EPI_ISL_1989678,EPI_ISL_1989921,EPI_ISL_1924908,EPI_ISL_1989950,EPI_ISL_1924831,EPI_ISL_1989705,EPI_ISL_1989875,EPI_ISL_1989889,EPI_ISL_1989935,EPI_ISL_1989938,EPI_ISL_1989994,EPI_ISL_1989856,EPI_ISL_1924901,EPI_ISL_1924650,EPI_ISL_1989836,EPI_ISL_1989911,EPI_ISL_1989699,EPI_ISL_1989993,EPI_ISL_1989872,EPI_ISL_1924712,EPI_ISL_1989951,EPI_ISL_1924764,EPI_ISL_1989953,EPI_ISL_1942202,EPI_ISL_1924858,EPI_ISL_1924830,EPI_ISL_1924859,EPI_ISL_1924818,EPI_ISL_1924850,EPI_ISL_1989844,EPI_ISL_1924740,EPI_ISL_1924730,EPI_ISL_1924715,EPI_ISL_1924863,EPI_ISL_1989681,EPI_ISL_1989804,EPI_ISL_1924782,EPI_ISL_1942212,EPI_ISL_1989827,EPI_ISL_1924800,EPI_ISL_1924911,EPI_ISL_1989886,EPI_ISL_1924665,EPI_ISL_1924713,EPI_ISL_1942185,EPI_ISL_1989725,EPI_ISL_1924689,EPI_ISL_1924874,EPI_ISL_1989912,EPI_ISL_1989883,EPI_ISL_1924692,EPI_ISL_1924649,EPI_ISL_1989927,EPI_ISL_1989723,EPI_ISL_1989708,EPI_ISL_1989930,EPI_ISL_1989859,EPI_ISL_1924899,EPI_ISL_1989825,EPI_ISL_1924693,EPI_ISL_1989963,EPI_ISL_1924827,EPI_ISL_1989882,EPI_ISL_1924784,EPI_ISL_1989850,EPI_ISL_1924711,EPI_ISL_1989958,EPI_ISL_1989694,EPI_ISL_1989857,EPI_ISL_1942188,EPI_ISL_1924853,EPI_ISL_1924705,EPI_ISL_1989922,EPI_ISL_1924886,EPI_ISL_1924801,EPI_ISL_1924904,EPI_ISL_1924805,EPI_ISL_1989893,EPI_ISL_1989968,EPI_ISL_1924722,EPI_ISL_1924813,EPI_ISL_1924710,EPI_ISL_1924768,EPI_ISL_1989909,EPI_ISL_1989916,EPI_ISL_1924883,EPI_ISL_1989832,EPI_ISL_1989933,EPI_ISL_1989788,EPI_ISL_1989897,EPI_ISL_1989884,EPI_ISL_1989828,EPI_ISL_1924836,EPI_ISL_1989894,EPI_ISL_1989907,EPI_ISL_1989890,EPI_ISL_1989928,EPI_ISL_1924896,EPI_ISL_1989910,EPI_ISL_1989824,EPI_ISL_1989901,EPI_ISL_1989858,EPI_ISL_1989972,EPI_ISL_1924861,EPI_ISL_1989873,EPI_ISL_1989917,EPI_ISL_1924833,EPI_ISL_1924862,EPI_ISL_1989754,EPI_ISL_1989821,EPI_ISL_1924903,EPI_ISL_1989769,EPI_ISL_1989685,EPI_ISL_2011266,EPI_ISL_2011248,EPI_ISL_2011070,EPI_ISL_2011462,EPI_ISL_2011064,EPI_ISL_2011062,EPI_ISL_2011035,EPI_ISL_2011596,EPI_ISL_2011413,EPI_ISL_2011241,EPI_ISL_2011081,EPI_ISL_2011243,EPI_ISL_2011515,EPI_ISL_2011033,EPI_ISL_2011071,EPI_ISL_2011055,EPI_ISL_2011034,EPI_ISL_2011667,EPI_ISL_2011316,EPI_ISL_2011258,EPI_ISL_2011519,EPI_ISL_2011558,EPI_ISL_2011480,EPI_ISL_2011042,EPI_ISL_2011533,EPI_ISL_2011040,EPI_ISL_2011026,EPI_ISL_2011666,EPI_ISL_2035323,EPI_ISL_2011668,EPI_ISL_2011251,EPI_ISL_2011270,EPI_ISL_2011066,EPI_ISL_2011332,EPI_ISL_2011681,EPI_ISL_2011395,EPI_ISL_2011675,EPI_ISL_2011660,EPI_ISL_2011674,EPI_ISL_2011487,EPI_ISL_2011065,EPI_ISL_2035352,EPI_ISL_2011659,EPI_ISL_2011280,EPI_ISL_2011237,EPI_ISL_2011073,EPI_ISL_2011544,EPI_ISL_2011648,EPI_ISL_2011037,EPI_ISL_2011050,EPI_ISL_2011046,EPI_ISL_2011663,EPI_ISL_2011075,EPI_ISL_2011529,EPI_ISL_2011060,EPI_ISL_2035357,EPI_ISL_2035348,EPI_ISL_2011670,EPI_ISL_2011444,EPI_ISL_2011583,EPI_ISL_2035356,EPI_ISL_2011418,EPI_ISL_2011245,EPI_ISL_2011074,EPI_ISL_2011255,EPI_ISL_2011084,EPI_ISL_2011653,EPI_ISL_2011610,EPI_ISL_2035349,EPI_ISL_2011358,EPI_ISL_2011451,EPI_ISL_2011502,EPI_ISL_2011045,EPI_ISL_2011079,EPI_ISL_2011082,EPI_ISL_2011246,EPI_ISL_2011433,EPI_ISL_2011087,EPI_ISL_2011365,EPI_ISL_2011495,EPI_ISL_2011644,EPI_ISL_2011038,EPI_ISL_2011647,EPI_ISL_2011308,EPI_ISL_2011589,EPI_ISL_2046842,EPI_ISL_2090549,EPI_ISL_2133265,EPI_ISL_2133280,EPI_ISL_2046841,EPI_ISL_2098409,EPI_ISL_2090515,EPI_ISL_2046924,EPI_ISL_2046852,EPI_ISL_2046966,EPI_ISL_2098311,EPI_ISL_2133324,EPI_ISL_2046970,EPI_ISL_2133276,EPI_ISL_2046872,EPI_ISL_2046917,EPI_ISL_2046909,EPI_ISL_2098275,EPI_ISL_2090584,EPI_ISL_2046870,EPI_ISL_2133296,EPI_ISL_2046858,EPI_ISL_2090514,EPI_ISL_2090544,EPI_ISL_2046944,EPI_ISL_2090517,EPI_ISL_2046866,EPI_ISL_2046894,EPI_ISL_2133308,EPI_ISL_2133235,EPI_ISL_2046898,EPI_ISL_2132583,EPI_ISL_2132623,EPI_ISL_2090543,EPI_ISL_2046949,EPI_ISL_2046900,EPI_ISL_2133313,EPI_ISL_2133240,EPI_ISL_2046930,EPI_ISL_2046895,EPI_ISL_2046967,EPI_ISL_2133303,EPI_ISL_2133282,EPI_ISL_2046971,EPI_ISL_2046901,EPI_ISL_2098378,EPI_ISL_2132576,EPI_ISL_2046943,EPI_ISL_2046851,EPI_ISL_2133267,EPI_ISL_2046865,EPI_ISL_2046915,EPI_ISL_2046854,EPI_ISL_2133336,EPI_ISL_2046893,EPI_ISL_2133293,EPI_ISL_2046927,EPI_ISL_2090542,EPI_ISL_2046905,EPI_ISL_2090479,EPI_ISL_2090603,EPI_ISL_2046963,EPI_ISL_2046845,EPI_ISL_2046928,EPI_ISL_2046912,EPI_ISL_2046860,EPI_ISL_2090530,EPI_ISL_2133277,EPI_ISL_2133266,EPI_ISL_2046882,EPI_ISL_2046955,EPI_ISL_2046843,EPI_ISL_2046902,EPI_ISL_2046881,EPI_ISL_2090580,EPI_ISL_2133311,EPI_ISL_2133246,EPI_ISL_2090595,EPI_ISL_2140752,EPI_ISL_2046833,EPI_ISL_2133335,EPI_ISL_2090519,EPI_ISL_2090507,EPI_ISL_2098375,EPI_ISL_2090590,EPI_ISL_2090598,EPI_ISL_2098348,EPI_ISL_2046871,EPI_ISL_2133269,EPI_ISL_2046972,EPI_ISL_2046937,EPI_ISL_2046836,EPI_ISL_2133333,EPI_ISL_2132630,EPI_ISL_2140753,EPI_ISL_2098353,EPI_ISL_2090528,EPI_ISL_2046964,EPI_ISL_2090500,EPI_ISL_2133241,EPI_ISL_2046896,EPI_ISL_2098350,EPI_ISL_2046888,EPI_ISL_2133323,EPI_ISL_2046907,EPI_ISL_2046862,EPI_ISL_2046863,EPI_ISL_2046903,EPI_ISL_2090523,EPI_ISL_2098286,EPI_ISL_2133304,EPI_ISL_2090594,EPI_ISL_2046855,EPI_ISL_2046873,EPI_ISL_2090520,EPI_ISL_2046877,EPI_ISL_2133255,EPI_ISL_2133259,EPI_ISL_2090576,EPI_ISL_2133305,EPI_ISL_2046857,EPI_ISL_2046961,EPI_ISL_2046885,EPI_ISL_2098319,EPI_ISL_2133341,EPI_ISL_2046856,EPI_ISL_2046929,EPI_ISL_2133329,EPI_ISL_2046935,EPI_ISL_2098390,EPI_ISL_2098293,EPI_ISL_2046940,EPI_ISL_2046897,EPI_ISL_2046938,EPI_ISL_2133338,EPI_ISL_2046973,EPI_ISL_2046939,EPI_ISL_2046962,EPI_ISL_2046974,EPI_ISL_2090589,EPI_ISL_2098281,EPI_ISL_2046829,EPI_ISL_2046956,EPI_ISL_2133342,EPI_ISL_2046941,EPI_ISL_2132620,EPI_ISL_2046883,EPI_ISL_2046946,EPI_ISL_2046945,EPI_ISL_2133310,EPI_ISL_2140751,EPI_ISL_2046868,EPI_ISL_2046923,EPI_ISL_2098325,EPI_ISL_2133279,EPI_ISL_2046936,EPI_ISL_2046835,EPI_ISL_2046925,EPI_ISL_2133340,EPI_ISL_2046932,EPI_ISL_2046931,EPI_ISL_2098295,EPI_ISL_2090572,EPI_ISL_2098368,EPI_ISL_2046953,EPI_ISL_2133237,EPI_ISL_2046876,EPI_ISL_2046960,EPI_ISL_2046958,EPI_ISL_2046879,EPI_ISL_2046908,EPI_ISL_2133325,EPI_ISL_2046942,EPI_ISL_2133315,EPI_ISL_2046926,EPI_ISL_2133286,EPI_ISL_2133251,EPI_ISL_2046867,EPI_ISL_2090562,EPI_ISL_2098346,EPI_ISL_2046875,EPI_ISL_2090565,EPI_ISL_2133288,EPI_ISL_2090600,EPI_ISL_2133271,EPI_ISL_2140757,EPI_ISL_2133312,EPI_ISL_2133254,EPI_ISL_2046954,EPI_ISL_2046899,EPI_ISL_2046906,EPI_ISL_2133306,EPI_ISL_2133295,EPI_ISL_2046878,EPI_ISL_2133252,EPI_ISL_2046839,EPI_ISL_2133330,EPI_ISL_2046952,EPI_ISL_2046886,EPI_ISL_2133343,EPI_ISL_2046880,EPI_ISL_2133302,EPI_ISL_2133321,EPI_ISL_2046832,EPI_ISL_2046828,EPI_ISL_2046920,EPI_ISL_2046933,EPI_ISL_2090548,EPI_ISL_2090597,EPI_ISL_2046848,EPI_ISL_2133262,EPI_ISL_2133327,EPI_ISL_2046849,EPI_ISL_2090564,EPI_ISL_2133248,EPI_ISL_2133253,EPI_ISL_2133287,EPI_ISL_2046969,EPI_ISL_2090495,EPI_ISL_2133263,EPI_ISL_2090506,EPI_ISL_2098403,EPI_ISL_2090582,EPI_ISL_2046914,EPI_ISL_2133273,EPI_ISL_2133317,EPI_ISL_2046834,EPI_ISL_2090547,EPI_ISL_2098329,EPI_ISL_2046887,EPI_ISL_2090522,EPI_ISL_2046846,EPI_ISL_2046859,EPI_ISL_2046864,EPI_ISL_2133247,EPI_ISL_2046919,EPI_ISL_2098349,EPI_ISL_2046965,EPI_ISL_2133258,EPI_ISL_2133284,EPI_ISL_2046968,EPI_ISL_2098396,EPI_ISL_2046950,EPI_ISL_2046916,EPI_ISL_2046918,EPI_ISL_2098323,EPI_ISL_2046913,EPI_ISL_2098410,EPI_ISL_2046947,EPI_ISL_2098407,EPI_ISL_2046910,EPI_ISL_2090511,EPI_ISL_2046911,EPI_ISL_2046869,EPI_ISL_2046948,EPI_ISL_2090578,EPI_ISL_2046934,EPI_ISL_2090551,EPI_ISL_2046831,EPI_ISL_2090505,EPI_ISL_2133494,EPI_ISL_2133418,EPI_ISL_2140759,EPI_ISL_2133400,EPI_ISL_2133390,EPI_ISL_2140765,EPI_ISL_2140794,EPI_ISL_2133413,EPI_ISL_2133122,EPI_ISL_2133142,EPI_ISL_2140748,EPI_ISL_2133448,EPI_ISL_2133123,EPI_ISL_2133204,EPI_ISL_2133436,EPI_ISL_2133205,EPI_ISL_2133157,EPI_ISL_2133482,EPI_ISL_2140743,EPI_ISL_2133182,EPI_ISL_2133138,EPI_ISL_2133232,EPI_ISL_2133214,EPI_ISL_2133208,EPI_ISL_2140747,EPI_ISL_2133462,EPI_ISL_2133128,EPI_ISL_2133137,EPI_ISL_2140734,EPI_ISL_2133444,EPI_ISL_2133202,EPI_ISL_2133525,EPI_ISL_2133217,EPI_ISL_2140746,EPI_ISL_2133222,EPI_ISL_2133510,EPI_ISL_2140745,EPI_ISL_2140738,EPI_ISL_2133135,EPI_ISL_2133207,EPI_ISL_2133226,EPI_ISL_2133094,EPI_ISL_2133210,EPI_ISL_2133229,EPI_ISL_2133502,EPI_ISL_2133474,EPI_ISL_2133118,EPI_ISL_2133127,EPI_ISL_2133167,EPI_ISL_2133134,EPI_ISL_2133113,EPI_ISL_2133150,EPI_ISL_2133144,EPI_ISL_2133136,EPI_ISL_2133203,EPI_ISL_2133218,EPI_ISL_2133170,EPI_ISL_2133522,EPI_ISL_2133524,EPI_ISL_2133412,EPI_ISL_2133121,EPI_ISL_2133406,EPI_ISL_2133499,EPI_ISL_2133434,EPI_ISL_2133111,EPI_ISL_2133397,EPI_ISL_2133126,EPI_ISL_2133179,EPI_ISL_2133132,EPI_ISL_2133506,EPI_ISL_2133159,EPI_ISL_2133133,EPI_ISL_2133154,EPI_ISL_2133458,EPI_ISL_2133181,EPI_ISL_2133520,EPI_ISL_2203819,EPI_ISL_2247258,EPI_ISL_2247270,EPI_ISL_2203742,EPI_ISL_2247291,EPI_ISL_2247265,EPI_ISL_2203725,EPI_ISL_2247335,EPI_ISL_2247266,EPI_ISL_2247254,EPI_ISL_2203803,EPI_ISL_2203695,EPI_ISL_2203739,EPI_ISL_2247314,EPI_ISL_2247322,EPI_ISL_2247304,EPI_ISL_2247256,EPI_ISL_2247219,EPI_ISL_2203833,EPI_ISL_2203812,EPI_ISL_2247301,EPI_ISL_2247263,EPI_ISL_2203860,EPI_ISL_2203921,EPI_ISL_2247238,EPI_ISL_2268328,EPI_ISL_2203754,EPI_ISL_2203713,EPI_ISL_2268325,EPI_ISL_2247277,EPI_ISL_2268304,EPI_ISL_2247239,EPI_ISL_2248659,EPI_ISL_2247210,EPI_ISL_2268307,EPI_ISL_2247261,EPI_ISL_2247226,EPI_ISL_2203775,EPI_ISL_2203790,EPI_ISL_2247316,EPI_ISL_2203738,EPI_ISL_2203735,EPI_ISL_2203821,EPI_ISL_2203854,EPI_ISL_2203848,EPI_ISL_2248665,EPI_ISL_2247213,EPI_ISL_2247294,EPI_ISL_2248651,EPI_ISL_2247229,EPI_ISL_2247319,EPI_ISL_2203687,EPI_ISL_2203826,EPI_ISL_2203644,EPI_ISL_2247315,EPI_ISL_2203836,EPI_ISL_2247325,EPI_ISL_2203834,EPI_ISL_2247281,EPI_ISL_2248639,EPI_ISL_2247332,EPI_ISL_2203875,EPI_ISL_2268333,EPI_ISL_2247306,EPI_ISL_2203721,EPI_ISL_2203652,EPI_ISL_2203864,EPI_ISL_2247252,EPI_ISL_2247271,EPI_ISL_2203881,EPI_ISL_2203932,EPI_ISL_2247249,EPI_ISL_2203877,EPI_ISL_2248579,EPI_ISL_2247293,EPI_ISL_2203846,EPI_ISL_2248657,EPI_ISL_2247237,EPI_ISL_2203865,EPI_ISL_2268388,EPI_ISL_2248664,EPI_ISL_2203747,EPI_ISL_2247273,EPI_ISL_2247259,EPI_ISL_2203906,EPI_ISL_2248634,EPI_ISL_2248686,EPI_ISL_2203777,EPI_ISL_2203702,EPI_ISL_2247216,EPI_ISL_2203693,EPI_ISL_2203816,EPI_ISL_2268319,EPI_ISL_2247333,EPI_ISL_2247269,EPI_ISL_2247235,EPI_ISL_2203764,EPI_ISL_2248653,EPI_ISL_2247230,EPI_ISL_2247245,EPI_ISL_2203856,EPI_ISL_2247323,EPI_ISL_2203684,EPI_ISL_2268144,EPI_ISL_2203659,EPI_ISL_2247217,EPI_ISL_2247339,EPI_ISL_2203870,EPI_ISL_2203706,EPI_ISL_2203807,EPI_ISL_2203675,EPI_ISL_2247214,EPI_ISL_2247227,EPI_ISL_2247224,EPI_ISL_2268146,EPI_ISL_2247334,EPI_ISL_2203867,EPI_ISL_2203810,EPI_ISL_2247285,EPI_ISL_2247241,EPI_ISL_2247262,EPI_ISL_2247209,EPI_ISL_2247286,EPI_ISL_2203745,EPI_ISL_2247274,EPI_ISL_2247236,EPI_ISL_2203808,EPI_ISL_2247272,EPI_ISL_2268148,EPI_ISL_2247328,EPI_ISL_2203868,EPI_ISL_2247253,EPI_ISL_2203924,EPI_ISL_2247275,EPI_ISL_2247300,EPI_ISL_2247327,EPI_ISL_2203928,EPI_ISL_2203767,EPI_ISL_2268302,EPI_ISL_2247329,EPI_ISL_2268393,EPI_ISL_2247311,EPI_ISL_2247297,EPI_ISL_2247220,EPI_ISL_2247282,EPI_ISL_2248662,EPI_ISL_2247248,EPI_ISL_2203786,EPI_ISL_2247305,EPI_ISL_2247289,EPI_ISL_2203852,EPI_ISL_2203785,EPI_ISL_2203817,EPI_ISL_2247211,EPI_ISL_2247320,EPI_ISL_2247242,EPI_ISL_2247312,EPI_ISL_2203796,EPI_ISL_2247260,EPI_ISL_2203718,EPI_ISL_2203890,EPI_ISL_2203672,EPI_ISL_2203788,EPI_ISL_2247299,EPI_ISL_2203898,EPI_ISL_2248683,EPI_ISL_2247321,EPI_ISL_2203772,EPI_ISL_2247302,EPI_ISL_2247292,EPI_ISL_2203667,EPI_ISL_2247246,EPI_ISL_2247288,EPI_ISL_2203756,EPI_ISL_2203845,EPI_ISL_2247308,EPI_ISL_2203708,EPI_ISL_2203872,EPI_ISL_2203919,EPI_ISL_2203724,EPI_ISL_2203917,EPI_ISL_2247338,EPI_ISL_2203801,EPI_ISL_2247309,EPI_ISL_2247284,EPI_ISL_2247331,EPI_ISL_2247318,EPI_ISL_2247290,EPI_ISL_2248673,EPI_ISL_2247255,EPI_ISL_2247221,EPI_ISL_2203662,EPI_ISL_2203885,EPI_ISL_2247250,EPI_ISL_2247336,EPI_ISL_2247340,EPI_ISL_2203887,EPI_ISL_2203830,EPI_ISL_2247223,EPI_ISL_2203839,EPI_ISL_2203863,EPI_ISL_2247307,EPI_ISL_2248638,EPI_ISL_2203636,EPI_ISL_2247243,EPI_ISL_2247155,EPI_ISL_2248526,EPI_ISL_2248552,EPI_ISL_2268382,EPI_ISL_2248460,EPI_ISL_2248553,EPI_ISL_2248545,EPI_ISL_2247178,EPI_ISL_2248601,EPI_ISL_2247060,EPI_ISL_2268278,EPI_ISL_2247132,EPI_ISL_2248631,EPI_ISL_2268370,EPI_ISL_2268908,EPI_ISL_2248627,EPI_ISL_2248695,EPI_ISL_2248648,EPI_ISL_2248652,EPI_ISL_2248519,EPI_ISL_2248658,EPI_ISL_2248688,EPI_ISL_2248599,EPI_ISL_2248501,EPI_ISL_2268273,EPI_ISL_2247152,EPI_ISL_2247061,EPI_ISL_2247185,EPI_ISL_2248541,EPI_ISL_2247118,EPI_ISL_2247142,EPI_ISL_2248514,EPI_ISL_2247070,EPI_ISL_2248533,EPI_ISL_2268865,EPI_ISL_2248465,EPI_ISL_2248660,EPI_ISL_2280119,EPI_ISL_2248509,EPI_ISL_2248480,EPI_ISL_2248650,EPI_ISL_2248696,EPI_ISL_2248694,EPI_ISL_2248626,EPI_ISL_2248656,EPI_ISL_2248471,EPI_ISL_2248569,EPI_ISL_2247170,EPI_ISL_2247204,EPI_ISL_2280118,EPI_ISL_2248586,EPI_ISL_2247207,EPI_ISL_2280133,EPI_ISL_2248546,EPI_ISL_2248587,EPI_ISL_2248693,EPI_ISL_2248623,EPI_ISL_2247202,EPI_ISL_2268371,EPI_ISL_2247068,EPI_ISL_2248596,EPI_ISL_2247124,EPI_ISL_2247115,EPI_ISL_2268390,EPI_ISL_2248703,EPI_ISL_2268373,EPI_ISL_2247201,EPI_ISL_2268799,EPI_ISL_2247099,EPI_ISL_2247173,EPI_ISL_2248668,EPI_ISL_2247151,EPI_ISL_2247189,EPI_ISL_2248512,EPI_ISL_2247149,EPI_ISL_2247111,EPI_ISL_2268391,EPI_ISL_2248510,EPI_ISL_2248692,EPI_ISL_2248598,EPI_ISL_2247194,EPI_ISL_2248507,EPI_ISL_2247150,EPI_ISL_2248620,EPI_ISL_2247077,EPI_ISL_2248595,EPI_ISL_2247175,EPI_ISL_2248629,EPI_ISL_2247145,EPI_ISL_2248511,EPI_ISL_2248644,EPI_ISL_2248505,EPI_ISL_2248681,EPI_ISL_2247063,EPI_ISL_2268377,EPI_ISL_2247110,EPI_ISL_2247108,EPI_ISL_2248494,EPI_ISL_2247136,EPI_ISL_2248646,EPI_ISL_2247125,EPI_ISL_2248647,EPI_ISL_2248610,EPI_ISL_2247093,EPI_ISL_2248583,EPI_ISL_2247129,EPI_ISL_2247078,EPI_ISL_2248538,EPI_ISL_2248476,EPI_ISL_2247101,EPI_ISL_2247082,EPI_ISL_2247166,EPI_ISL_2248539,EPI_ISL_2247105,EPI_ISL_2247127,EPI_ISL_2268891,EPI_ISL_2248643,EPI_ISL_2248685,EPI_ISL_2248640,EPI_ISL_2248699,EPI_ISL_2248566,EPI_ISL_2248609,EPI_ISL_2248605,EPI_ISL_2247134,EPI_ISL_2248625,EPI_ISL_2247177,EPI_ISL_2248581,EPI_ISL_2247064,EPI_ISL_2247154,EPI_ISL_2248549,EPI_ISL_2247167,EPI_ISL_2247160,EPI_ISL_2248632,EPI_ISL_2247130,EPI_ISL_2248698,EPI_ISL_2247098,EPI_ISL_2247206,EPI_ISL_2247169,EPI_ISL_2247192,EPI_ISL_2247196,EPI_ISL_2248630,EPI_ISL_2248597,EPI_ISL_2248675,EPI_ISL_2248590,EPI_ISL_2247073,EPI_ISL_2248635,EPI_ISL_2268610,EPI_ISL_2268635,EPI_ISL_2268654,EPI_ISL_2304776,EPI_ISL_2304770	Quest Diagnostics Incorporated	Centers for Disease Control and Prevention Division of Viral Diseases, Pathogen Discovery	Dakota Howard et al
EPI_ISL_2304771,EPI_ISL_2304798,EPI_ISL_2268602,EPI_ISL_2304711,EPI_ISL_2268657,EPI_ISL_2268618,EPI_ISL_2268575,EPI_ISL_2304748,EPI_ISL_2304749,EPI_ISL_2268663,EPI_ISL_2280095,EPI_ISL_2304738,EPI_ISL_2268584,EPI_ISL_2268540,EPI_ISL_2268649,EPI_ISL_2268534,EPI_ISL_2268613,EPI_ISL_2268645,EPI_ISL_2304731,EPI_ISL_2307163,EPI_ISL_2268617,EPI_ISL_2268586,EPI_ISL_2304655,EPI_ISL_2268563,EPI_ISL_2268625,EPI_ISL_2268546,EPI_ISL_2304758,EPI_ISL_2369393,EPI_ISL_2268612,EPI_ISL_2268579,EPI_ISL_2304780,EPI_ISL_2268542,EPI_ISL_2268641,EPI_ISL_2304729,EPI_ISL_2268655,EPI_ISL_2268548,EPI_ISL_2268628,EPI_ISL_2268588,EPI_ISL_2268651,EPI_ISL_2268538,EPI_ISL_2304761,EPI_ISL_2280099,EPI_ISL_2268595,EPI_ISL_2268658,EPI_ISL_2268661,EPI_ISL_2268637,EPI_ISL_2268567,EPI_ISL_2268587,EPI_ISL_2268623,EPI_ISL_2268556,EPI_ISL_2268603,EPI_ISL_2304700,EPI_ISL_2268626,EPI_ISL_2304789,EPI_ISL_2369014,EPI_ISL_2268604,EPI_ISL_2268574,EPI_ISL_2304657,EPI_ISL_2268537,EPI_ISL_2304730,EPI_ISL_2280098,EPI_ISL_2307153,EPI_ISL_2304727,EPI_ISL_2268544,EPI_ISL_2268543,EPI_ISL_2268571,EPI_ISL_2304765,EPI_ISL_2304684,EPI_ISL_2369022,EPI_ISL_2268549,EPI_ISL_2304796,EPI_ISL_2268656,EPI_ISL_2268636,EPI_ISL_2268566,EPI_ISL_2268614,EPI_ISL_2268629,EPI_ISL_2304691,EPI_ISL_2268536,EPI_ISL_2268576,EPI_ISL_2268607,EPI_ISL_2268582,EPI_ISL_2268620,EPI_ISL_2268665,EPI_ISL_2268561,EPI_ISL_2268653,EPI_ISL_2268659,EPI_ISL_2304756,EPI_ISL_2268539,EPI_ISL_2268573,EPI_ISL_2268589,EPI_ISL_2268562,EPI_ISL_2268551,EPI_ISL_2304795,EPI_ISL_2268622,EPI_ISL_2268608,EPI_ISL_2304781,EPI_ISL_2268666,EPI_ISL_2268550,EPI_ISL_2268630,EPI_ISL_2304695,EPI_ISL_2268640,EPI_ISL_2268609,EPI_ISL_2268611,EPI_ISL_2268643,EPI_ISL_2304696,EPI_ISL_2369405,EPI_ISL_2304666,EPI_ISL_2268616,EPI_ISL_2268560,EPI_ISL_2268552,EPI_ISL_2268646,EPI_ISL_2280093,EPI_ISL_2268627,EPI_ISL_2280101,EPI_ISL_2268650,EPI_ISL_2268555,EPI_ISL_2304665,EPI_ISL_2268592,EPI_ISL_2280094,EPI_ISL_2280097,EPI_ISL_2268621,EPI_ISL_2268545,EPI_ISL_2304698,EPI_ISL_2268558,EPI_ISL_2268569,EPI_ISL_2304668,EPI_ISL_2268599,EPI_ISL_2268647,EPI_ISL_2268568,EPI_ISL_2268600,EPI_ISL_2268652,EPI_ISL_2268662,EPI_ISL_2268632,EPI_ISL_2268557,EPI_ISL_2268580,EPI_ISL_2268634,EPI_ISL_2304681,EPI_ISL_2304797,EPI_ISL_2268585,EPI_ISL_2268633,EPI_ISL_2268638,EPI_ISL_2304688,EPI_ISL_2268578,EPI_ISL_2268648,EPI_ISL_2268624,EPI_ISL_2268605,EPI_ISL_2268601,EPI_ISL_2268597,EPI_ISL_2304652,EPI_ISL_2268639,EPI_ISL_2268565,EPI_ISL_2367795,EPI_ISL_2304575,EPI_ISL_2367727,EPI_ISL_2304636,EPI_ISL_2304620,EPI_ISL_2304524,EPI_ISL_2367749,EPI_ISL_2371695,EPI_ISL_2367800,EPI_ISL_2367725,EPI_ISL_2304541,EPI_ISL_2304611,EPI_ISL_2367719,EPI_ISL_2304519,EPI_ISL_2304553,EPI_ISL_2367701,EPI_ISL_2304537,EPI_ISL_2367712,EPI_ISL_2304514,EPI_ISL_2367715,EPI_ISL_2367757,EPI_ISL_2367686,EPI_ISL_2367804,EPI_ISL_2367796,EPI_ISL_2367746,EPI_ISL_2307147,EPI_ISL_2304516,EPI_ISL_2367759,EPI_ISL_2371700,EPI_ISL_2367809,EPI_ISL_2304517,EPI_ISL_2304540,EPI_ISL_2304572,EPI_ISL_2367758,EPI_ISL_2367808,EPI_ISL_2367717,EPI_ISL_2304617,EPI_ISL_2304595,EPI_ISL_2304566,EPI_ISL_2304550,EPI_ISL_2369242,EPI_ISL_2304539,EPI_ISL_2367802,EPI_ISL_2367691,EPI_ISL_2304504,EPI_ISL_2304557,EPI_ISL_2367788,EPI_ISL_2367754,EPI_ISL_2367768,EPI_ISL_2367706,EPI_ISL_2304581,EPI_ISL_2367789,EPI_ISL_2304631,EPI_ISL_2304609,EPI_ISL_2367753,EPI_ISL_2304547,EPI_ISL_2369368,EPI_ISL_2367713,EPI_ISL_2304528,EPI_ISL_2304556,EPI_ISL_2367683,EPI_ISL_2367687,EPI_ISL_2304638,EPI_ISL_2304606,EPI_ISL_2367685,EPI_ISL_2304630,EPI_ISL_2304613,EPI_ISL_2367772,EPI_ISL_2304587,EPI_ISL_2367730,EPI_ISL_2304538,EPI_ISL_2304500,EPI_ISL_2304603,EPI_ISL_2304616,EPI_ISL_2304599,EPI_ISL_2367761,EPI_ISL_2367786,EPI_ISL_2367792,EPI_ISL_2367747,EPI_ISL_2304545,EPI_ISL_2304544,EPI_ISL_2304597,EPI_ISL_2367693,EPI_ISL_2367742,EPI_ISL_2367743,EPI_ISL_2304625,EPI_ISL_2304598,EPI_ISL_2304632,EPI_ISL_2367805,EPI_ISL_2304573,EPI_ISL_2371944,EPI_ISL_2371966,EPI_ISL_2371806,EPI_ISL_2371761,EPI_ISL_2371792,EPI_ISL_2371840,EPI_ISL_2371911,EPI_ISL_2371920,EPI_ISL_2371929,EPI_ISL_2371759,EPI_ISL_2371805,EPI_ISL_2371744,EPI_ISL_2371826,EPI_ISL_2371935,EPI_ISL_2371822,EPI_ISL_2371824,EPI_ISL_2371932,EPI_ISL_2371828,EPI_ISL_2371845,EPI_ISL_2371980,EPI_ISL_2371852,EPI_ISL_2371787,EPI_ISL_2371799,EPI_ISL_2371737,EPI_ISL_2371797,EPI_ISL_2371818,EPI_ISL_2371738,EPI_ISL_2371879,EPI_ISL_2371796,EPI_ISL_2371803,EPI_ISL_2371791,EPI_ISL_2372920,EPI_ISL_2372909,EPI_ISL_2371760,EPI_ISL_2371903,EPI_ISL_2371951,EPI_ISL_2371743,EPI_ISL_2371930,EPI_ISL_2371815,EPI_ISL_2371770,EPI_ISL_2371937,EPI_ISL_2372915,EPI_ISL_2371820,EPI_ISL_2371781,EPI_ISL_2371741,EPI_ISL_2371846,EPI_ISL_2372904,EPI_ISL_2371816,EPI_ISL_2371958,EPI_ISL_2371833,EPI_ISL_2371767,EPI_ISL_2371798,EPI_ISL_2372919,EPI_ISL_2372912,EPI_ISL_2399504,EPI_ISL_2397629,EPI_ISL_2397758,EPI_ISL_2397710,EPI_ISL_2399507,EPI_ISL_2397699,EPI_ISL_2397359,EPI_ISL_2397511,EPI_ISL_2397406,EPI_ISL_2397542,EPI_ISL_2397549,EPI_ISL_2397745,EPI_ISL_2397377,EPI_ISL_2397375,EPI_ISL_2397335,EPI_ISL_2397506,EPI_ISL_2397381,EPI_ISL_2397789,EPI_ISL_2397337,EPI_ISL_2397332,EPI_ISL_2397378,EPI_ISL_2397376,EPI_ISL_2397715,EPI_ISL_2397384,EPI_ISL_2397415,EPI_ISL_2397402,EPI_ISL_2397793,EPI_ISL_2397691,EPI_ISL_2399508,EPI_ISL_2397369,EPI_ISL_2397331,EPI_ISL_2397371,EPI_ISL_2397396,EPI_ISL_2397437,EPI_ISL_2397741,EPI_ISL_2397764,EPI_ISL_2397482,EPI_ISL_2397477,EPI_ISL_2397761,EPI_ISL_2397344,EPI_ISL_2397367,EPI_ISL_2397749,EPI_ISL_2397430,EPI_ISL_2397382,EPI_ISL_2397763,EPI_ISL_2397390,EPI_ISL_2397403,EPI_ISL_2397342,EPI_ISL_2397784,EPI_ISL_2397544,EPI_ISL_2397786,EPI_ISL_2397496,EPI_ISL_2397533,EPI_ISL_2397455,EPI_ISL_2397695,EPI_ISL_2397545,EPI_ISL_2397348,EPI_ISL_2397719,EPI_ISL_2397792,EPI_ISL_2397768,EPI_ISL_2397356,EPI_ISL_2397463,EPI_ISL_2397767,EPI_ISL_2399505,EPI_ISL_2397339,EPI_ISL_2397794,EPI_ISL_2397714,EPI_ISL_2397712,EPI_ISL_2397395,EPI_ISL_2397380,EPI_ISL_2397752,EPI_ISL_2397516,EPI_ISL_2397474,EPI_ISL_2397512,EPI_ISL_2397774,EPI_ISL_2397350,EPI_ISL_2439570,EPI_ISL_2439645,EPI_ISL_2439595,EPI_ISL_2451448,EPI_ISL_2439636,EPI_ISL_2439646,EPI_ISL_2439651,EPI_ISL_2439599,EPI_ISL_2439585,EPI_ISL_2439793,EPI_ISL_2439590,EPI_ISL_2439689,EPI_ISL_2439641,EPI_ISL_2439594,EPI_ISL_2439655,EPI_ISL_2439596,EPI_ISL_2439821,EPI_ISL_2439612,EPI_ISL_2439656,EPI_ISL_2439619,EPI_ISL_2439628,EPI_ISL_2439587,EPI_ISL_2439767,EPI_ISL_2439792,EPI_ISL_2451471,EPI_ISL_2439721,EPI_ISL_2439697,EPI_ISL_2439582,EPI_ISL_2439674,EPI_ISL_2439677,EPI_ISL_2439322,EPI_ISL_2439728,EPI_ISL_2439423,EPI_ISL_2439449,EPI_ISL_2439730,EPI_ISL_2439803,EPI_ISL_2439321,EPI_ISL_2439343,EPI_ISL_2439344,EPI_ISL_2439329,EPI_ISL_2439391,EPI_ISL_2439393,EPI_ISL_2439377,EPI_ISL_2439537,EPI_ISL_2439331,EPI_ISL_2451420,EPI_ISL_2439326,EPI_ISL_2439766,EPI_ISL_2439482,EPI_ISL_2439373,EPI_ISL_2439558,EPI_ISL_2439768,EPI_ISL_2439309,EPI_ISL_2439316,EPI_ISL_2439353,EPI_ISL_2451412,EPI_ISL_2451403,EPI_ISL_2439453,EPI_ISL_2439378,EPI_ISL_2439370,EPI_ISL_2439404,EPI_ISL_2439385,EPI_ISL_2439747,EPI_ISL_2439360,EPI_ISL_2439304,EPI_ISL_2439797,EPI_ISL_2451405,EPI_ISL_2439460,EPI_ISL_2439711,EPI_ISL_2439317,EPI_ISL_2439817,EPI_ISL_2439517,EPI_ISL_2451474,EPI_ISL_2439355,EPI_ISL_2439386,EPI_ISL_2439303,EPI_ISL_2439330,EPI_ISL_2439419,EPI_ISL_2439380,EPI_ISL_2439368,EPI_ISL_2439396,EPI_ISL_2439359,EPI_ISL_2439345,EPI_ISL_2451406,EPI_ISL_2439388,EPI_ISL_2439812,EPI_ISL_2439339,EPI_ISL_2451417,EPI_ISL_2439416,EPI_ISL_2439383,EPI_ISL_2439325,EPI_ISL_2439417,EPI_ISL_2439334,EPI_ISL_2439406,EPI_ISL_2451415,EPI_ISL_2439381,EPI_ISL_2439347,EPI_ISL_2439327,EPI_ISL_2439341,EPI_ISL_2451421,EPI_ISL_2439412,EPI_ISL_2439354,EPI_ISL_2439323,EPI_ISL_2439335,EPI_ISL_2439306,EPI_ISL_2439429,EPI_ISL_2439375,EPI_ISL_2439398,EPI_ISL_2439785,EPI_ISL_2439708,EPI_ISL_2439819,EPI_ISL_2439342,EPI_ISL_2439324,EPI_ISL_2439318,EPI_ISL_2439367,EPI_ISL_2439392,EPI_ISL_2439804,EPI_ISL_2439723,EPI_ISL_2439807,EPI_ISL_2439420,EPI_ISL_2439311,EPI_ISL_2451413,EPI_ISL_2439333,EPI_ISL_2439718,EPI_ISL_2451414,EPI_ISL_2439314,EPI_ISL_2440532,EPI_ISL_2440629,EPI_ISL_2451516,EPI_ISL_2440633,EPI_ISL_2440623,EPI_ISL_2440628,EPI_ISL_2440586,EPI_ISL_2440587,EPI_ISL_2440736,EPI_ISL_2440597,EPI_ISL_2440744,EPI_ISL_2440609,EPI_ISL_2440553,EPI_ISL_2440575,EPI_ISL_2440531,EPI_ISL_2451529,EPI_ISL_2440550,EPI_ISL_2440654,EPI_ISL_2451524,EPI_ISL_2440578,EPI_ISL_2440541,EPI_ISL_2440591,EPI_ISL_2440688,EPI_ISL_2440567,EPI_ISL_2440569,EPI_ISL_2440621,EPI_ISL_2440635,EPI_ISL_2440657,EPI_ISL_2440617,EPI_ISL_2440605,EPI_ISL_2440630,EPI_ISL_2440579,EPI_ISL_2440539,EPI_ISL_2440692,EPI_ISL_2440594,EPI_ISL_2440637,EPI_ISL_2440613,EPI_ISL_2440651,EPI_ISL_2440655,EPI_ISL_2440576,EPI_ISL_2440722,EPI_ISL_2440570,EPI_ISL_2440647,EPI_ISL_2440533,EPI_ISL_2440548,EPI_ISL_2439833,EPI_ISL_2440564,EPI_ISL_2440641,EPI_ISL_2440602,EPI_ISL_2440604,EPI_ISL_2440544,EPI_ISL_2440585,EPI_ISL_2440559,EPI_ISL_2451527,EPI_ISL_2451509,EPI_ISL_2440627,EPI_ISL_2440561,EPI_ISL_2440572,EPI_ISL_2440573,EPI_ISL_2440615,EPI_ISL_2440667,EPI_ISL_2440619,EPI_ISL_2440636,EPI_ISL_2440574,EPI_ISL_2451518,EPI_ISL_2440601,EPI_ISL_2440830,EPI_ISL_2440813,EPI_ISL_2451373,EPI_ISL_2440809,EPI_ISL_2451565,EPI_ISL_2463015,EPI_ISL_2451289,EPI_ISL_2451327,EPI_ISL_2451352,EPI_ISL_2451365,EPI_ISL_2451343,EPI_ISL_2440848,EPI_ISL_2463018,EPI_ISL_2451302,EPI_ISL_2440826,EPI_ISL_2451270,EPI_ISL_2440867,EPI_ISL_2451558,EPI_ISL_2451354,EPI_ISL_2451306,EPI_ISL_2451350,EPI_ISL_2440818,EPI_ISL_2451332,EPI_ISL_2451303,EPI_ISL_2451377,EPI_ISL_2440879,EPI_ISL_2451363,EPI_ISL_2440864,EPI_ISL_2451346,EPI_ISL_2451281,EPI_ISL_2451325,EPI_ISL_2463013,EPI_ISL_2440806,EPI_ISL_2451379,EPI_ISL_2451369,EPI_ISL_2440889,EPI_ISL_2451300,EPI_ISL_2451397,EPI_ISL_2440890,EPI_ISL_2440802,EPI_ISL_2440856,EPI_ISL_2440846,EPI_ISL_2440786,EPI_ISL_2440793,EPI_ISL_2451385,EPI_ISL_2451390,EPI_ISL_2451366,EPI_ISL_2440843,EPI_ISL_2451321,EPI_ISL_2440784,EPI_ISL_2451285,EPI_ISL_2451348,EPI_ISL_2451276,EPI_ISL_2463012,EPI_ISL_2440811,EPI_ISL_2440783,EPI_ISL_2488843,EPI_ISL_2488841,EPI_ISL_2488839,EPI_ISL_2463033,EPI_ISL_2463114,EPI_ISL_2463074,EPI_ISL_2463145,EPI_ISL_2463084,EPI_ISL_2463133,EPI_ISL_2463169,EPI_ISL_2463095,EPI_ISL_2463059,EPI_ISL_2488829,EPI_ISL_2463030,EPI_ISL_2463146,EPI_ISL_2463127,EPI_ISL_2463123,EPI_ISL_2463196,EPI_ISL_2463069,EPI_ISL_2463026,EPI_ISL_2463137,EPI_ISL_2488850,EPI_ISL_2463022,EPI_ISL_2463079,EPI_ISL_2463115,EPI_ISL_2463032,EPI_ISL_2463121,EPI_ISL_2463120,EPI_ISL_2463223,EPI_ISL_2463096,EPI_ISL_2463245,EPI_ISL_2463277,EPI_ISL_2463077,EPI_ISL_2463138,EPI_ISL_2463179,EPI_ISL_2463141,EPI_ISL_2463103,EPI_ISL_2463129,EPI_ISL_2463092,EPI_ISL_2463131,EPI_ISL_2463191,EPI_ISL_2463162,EPI_ISL_2463276,EPI_ISL_2488820,EPI_ISL_2463177,EPI_ISL_2463088,EPI_ISL_2463109,EPI_ISL_2463035,EPI_ISL_2463043,EPI_ISL_2463068,EPI_ISL_2463242,EPI_ISL_2463041,EPI_ISL_2463155,EPI_ISL_2463189,EPI_ISL_2463259,EPI_ISL_2463193,EPI_ISL_2463263,EPI_ISL_2463140,EPI_ISL_2463159,EPI_ISL_2463218,EPI_ISL_2463194,EPI_ISL_2488860,EPI_ISL_2463238,EPI_ISL_2463247,EPI_ISL_2463228,EPI_ISL_2463202,EPI_ISL_2463212,EPI_ISL_2463156,EPI_ISL_2463257,EPI_ISL_2463273,EPI_ISL_2463164,EPI_ISL_2488861,EPI_ISL_2463104,EPI_ISL_2463275,EPI_ISL_2463249,EPI_ISL_2463148,EPI_ISL_2463163,EPI_ISL_2463185,EPI_ISL_2463173,EPI_ISL_2488852,EPI_ISL_2488851,EPI_ISL_2463278,EPI_ISL_2463198,EPI_ISL_2463167,EPI_ISL_2463264,EPI_ISL_2463279,EPI_ISL_2463219,EPI_ISL_2463267,EPI_ISL_2488857,EPI_ISL_2488826,EPI_ISL_2526825,EPI_ISL_2463052,EPI_ISL_2463142,EPI_ISL_2527003,EPI_ISL_2526751,EPI_ISL_2526952,EPI_ISL_2526865,EPI_ISL_2529297,EPI_ISL_2529150,EPI_ISL_2529327,EPI_ISL_2529288,EPI_ISL_2534557,EPI_ISL_2534565,EPI_ISL_2529142,EPI_ISL_2529218,EPI_ISL_2529097,EPI_ISL_2529303,EPI_ISL_2529197,EPI_ISL_2529174,EPI_ISL_2529099,EPI_ISL_2529185,EPI_ISL_2529106,EPI_ISL_2529269,EPI_ISL_2529292,EPI_ISL_2529121,EPI_ISL_2529187,EPI_ISL_2529214,EPI_ISL_2529178,EPI_ISL_2529113,EPI_ISL_2529238,EPI_ISL_2529347,EPI_ISL_2529108,EPI_ISL_2529095,EPI_ISL_2529230,EPI_ISL_2529260,EPI_ISL_2529246,EPI_ISL_2529249,EPI_ISL_2529115,EPI_ISL_2529228,EPI_ISL_2649958,EPI_ISL_2599713,EPI_ISL_2529104,EPI_ISL_2529242,EPI_ISL_2649963,EPI_ISL_2599692,EPI_ISL_2529225,EPI_ISL_2599703,EPI_ISL_2599748,EPI_ISL_2649964,EPI_ISL_2599716,EPI_ISL_2599706,EPI_ISL_2599704,EPI_ISL_2599676,EPI_ISL_2529170,EPI_ISL_2529138,EPI_ISL_2529089,EPI_ISL_2599721,EPI_ISL_2599661,EPI_ISL_2599667,EPI_ISL_2599742,EPI_ISL_2599723,EPI_ISL_2529193,EPI_ISL_2529210,EPI_ISL_2599679,EPI_ISL_2529136,EPI_ISL_2599689,EPI_ISL_2529075,EPI_ISL_2599671,EPI_ISL_2599656,EPI_ISL_2599705,EPI_ISL_2599639,EPI_ISL_2599755,EPI_ISL_2599718,EPI_ISL_2599685,EPI_ISL_2529148,EPI_ISL_2599649,EPI_ISL_2599758,EPI_ISL_2599769,EPI_ISL_2599709,EPI_ISL_2649965,EPI_ISL_2599852,EPI_ISL_2599880,EPI_ISL_2599882,EPI_ISL_2599779,EPI_ISL_2599912,EPI_ISL_2599863,EPI_ISL_2599861,EPI_ISL_2599868,EPI_ISL_2599890,EPI_ISL_2599859,EPI_ISL_2599839,EPI_ISL_2599635,EPI_ISL_2599849,EPI_ISL_2599916,EPI_ISL_2599843,EPI_ISL_2599920,EPI_ISL_2599643,EPI_ISL_2599874,EPI_ISL_2599762,EPI_ISL_2599847,EPI_ISL_2599827,EPI_ISL_2599875,EPI_ISL_2599907,EPI_ISL_2599653,EPI_ISL_2649966,EPI_ISL_2599794,EPI_ISL_2599832,EPI_ISL_2599678,EPI_ISL_2599865,EPI_ISL_2599837,EPI_ISL_2599848,EPI_ISL_2649986,EPI_ISL_2611849,EPI_ISL_2611842,EPI_ISL_2611850,EPI_ISL_2649984,EPI_ISL_2611867,EPI_ISL_2611847,EPI_ISL_2611832,EPI_ISL_2611864,EPI_ISL_2652326,EPI_ISL_2652294,EPI_ISL_2652363,EPI_ISL_2652292,EPI_ISL_2652406,EPI_ISL_2652267,EPI_ISL_2652290,EPI_ISL_2652373,EPI_ISL_2652392,EPI_ISL_2652277,EPI_ISL_2652333,EPI_ISL_2652402,EPI_ISL_2652276,EPI_ISL_2652337,EPI_ISL_2652393,EPI_ISL_2652319,EPI_ISL_2652354,EPI_ISL_2652339,EPI_ISL_2652358,EPI_ISL_2652349,EPI_ISL_2652336,EPI_ISL_2652293,EPI_ISL_2652347,EPI_ISL_2652278,EPI_ISL_2652298,EPI_ISL_2652429,EPI_ISL_2652462,EPI_ISL_2652419,EPI_ISL_2652457,EPI_ISL_2652410,EPI_ISL_2652415,EPI_ISL_2652428,EPI_ISL_2652478,EPI_ISL_2652422,EPI_ISL_2652441,EPI_ISL_2652409,EPI_ISL_2652444,EPI_ISL_2652467,EPI_ISL_2652469,EPI_ISL_2652426,EPI_ISL_2652449,EPI_ISL_2652472,EPI_ISL_2652414,EPI_ISL_2652421,EPI_ISL_2652476,EPI_ISL_2652424,EPI_ISL_2652473,EPI_ISL_2652459,EPI_ISL_2652452,EPI_ISL_1552520,EPI_ISL_1559494,EPI_ISL_1559469,EPI_ISL_1581987,EPI_ISL_1582018,EPI_ISL_1614955,EPI_ISL_1668960,EPI_ISL_1648680,EPI_ISL_1838994,EPI_ISL_2143284,EPI_ISL_2143212,EPI_ISL_2143241,EPI_ISL_2180482,EPI_ISL_2248679,EPI_ISL_2269042,EPI_ISL_2367799,EPI_ISL_2367692,EPI_ISL_2367965,EPI_ISL_2367950,EPI_ISL_2439727,EPI_ISL_2526807,EPI_ISL_2526959,EPI_ISL_2599682,EPI_ISL_2599835,EPI_ISL_2652468,EPI_ISL_1480710,EPI_ISL_1480535,EPI_ISL_1480711,EPI_ISL_1480852,EPI_ISL_1480869,EPI_ISL_1480836,EPI_ISL_1480834,EPI_ISL_1551844,EPI_ISL_1551873,EPI_ISL_1444464,EPI_ISL_1553164,EPI_ISL_1553163,EPI_ISL_1444349,EPI_ISL_1553152,EPI_ISL_1552059,EPI_ISL_1444362,EPI_ISL_1553143,EPI_ISL_1552041,EPI_ISL_1552690,EPI_ISL_1552742,EPI_ISL_1553025,EPI_ISL_1511694,EPI_ISL_1552827,EPI_ISL_1552915,EPI_ISL_1552907,EPI_ISL_1552952,EPI_ISL_1552897,EPI_ISL_1552848,EPI_ISL_1552888,EPI_ISL_1511703,EPI_ISL_1559471,EPI_ISL_1559520,EPI_ISL_1559449,EPI_ISL_1559474,EPI_ISL_1559578,EPI_ISL_1559465,EPI_ISL_1559470,EPI_ISL_1559564,EPI_ISL_1559441,EPI_ISL_1552776,EPI_ISL_1559466,EPI_ISL_1559500,EPI_ISL_1559568,EPI_ISL_1559482,EPI_ISL_1559522,EPI_ISL_1582138,EPI_ISL_1559424,EPI_ISL_1582114,EPI_ISL_1582068,EPI_ISL_1582082,EPI_ISL_1582160,EPI_ISL_1582038,EPI_ISL_1581909,EPI_ISL_1582012,EPI_ISL_1581935,EPI_ISL_1581999,EPI_ISL_1581858,EPI_ISL_1582021,EPI_ISL_1581919,EPI_ISL_1581906,EPI_ISL_1581855,EPI_ISL_1581961,EPI_ISL_1582009,EPI_ISL_1581933,EPI_ISL_1581960,EPI_ISL_1582007,EPI_ISL_1581938,EPI_ISL_1581993,EPI_ISL_1581979,EPI_ISL_1581915,EPI_ISL_1581941,EPI_ISL_1581864,EPI_ISL_1581972,EPI_ISL_1648189,EPI_ISL_1648144,EPI_ISL_1621738,EPI_ISL_1648244,EPI_ISL_1668652,EPI_ISL_1738429,EPI_ISL_1738425,EPI_ISL_1738458,EPI_ISL_1738457,EPI_ISL_1738343,EPI_ISL_1738464,EPI_ISL_1738368,EPI_ISL_1738454,EPI_ISL_1738381,EPI_ISL_1738445,EPI_ISL_1738423,EPI_ISL_1738408,EPI_ISL_1761896,EPI_ISL_1753054,EPI_ISL_1753031,EPI_ISL_1818534,EPI_ISL_1798075,EPI_ISL_1818474	Quest Diagnostics Incorporated	Centers for Disease Control and Prevention Division of Viral Diseases, Pathogen Discovery	Dakota Howard et al
EPI_ISL_1798187,EPI_ISL_1798114,EPI_ISL_1818494,EPI_ISL_1798064,EPI_ISL_1818313,EPI_ISL_1839001,EPI_ISL_1840515,EPI_ISL_1834251,EPI_ISL_1839040,EPI_ISL_1834363,EPI_ISL_1838956,EPI_ISL_1818373,EPI_ISL_1839008,EPI_ISL_1818325,EPI_ISL_1818326,EPI_ISL_1840569,EPI_ISL_1834212,EPI_ISL_1906875,EPI_ISL_1924945,EPI_ISL_1924970,EPI_ISL_1925045,EPI_ISL_1924977,EPI_ISL_1924688,EPI_ISL_1924473,EPI_ISL_1925010,EPI_ISL_1925014,EPI_ISL_1924532,EPI_ISL_1924965,EPI_ISL_1925054,EPI_ISL_1924433,EPI_ISL_2047227,EPI_ISL_2047269,EPI_ISL_2047213,EPI_ISL_2047185,EPI_ISL_2047250,EPI_ISL_2047168,EPI_ISL_2010947,EPI_ISL_2010905,EPI_ISL_2010951,EPI_ISL_2090591,EPI_ISL_2090534,EPI_ISL_2090504,EPI_ISL_2098297,EPI_ISL_2098389,EPI_ISL_2098379,EPI_ISL_2090498,EPI_ISL_2090575,EPI_ISL_2090553,EPI_ISL_2090480,EPI_ISL_2133745,EPI_ISL_2133607,EPI_ISL_2133768,EPI_ISL_2133669,EPI_ISL_2133645,EPI_ISL_2133707,EPI_ISL_2133597,EPI_ISL_2133861,EPI_ISL_2133609,EPI_ISL_2133739,EPI_ISL_2133697,EPI_ISL_2133672,EPI_ISL_2143765,EPI_ISL_2247283,EPI_ISL_2247267,EPI_ISL_2247317,EPI_ISL_2247228,EPI_ISL_2247326,EPI_ISL_2247324,EPI_ISL_2247276,EPI_ISL_2203913,EPI_ISL_2247240,EPI_ISL_2247215,EPI_ISL_2247234,EPI_ISL_2247257,EPI_ISL_2247310,EPI_ISL_2268156,EPI_ISL_2247072,EPI_ISL_2268386,EPI_ISL_2248702,EPI_ISL_2247203,EPI_ISL_2248636,EPI_ISL_2247163,EPI_ISL_2247123,EPI_ISL_2268966,EPI_ISL_2179932,EPI_ISL_2269052,EPI_ISL_2269011,EPI_ISL_2268997,EPI_ISL_2268991,EPI_ISL_2268973,EPI_ISL_2180500,EPI_ISL_2367819,EPI_ISL_2367823,EPI_ISL_2367862,EPI_ISL_2367863,EPI_ISL_2367846,EPI_ISL_2367904,EPI_ISL_2367834,EPI_ISL_2367818,EPI_ISL_2367871,EPI_ISL_2367840,EPI_ISL_2367932,EPI_ISL_2367678,EPI_ISL_2367878,EPI_ISL_2367850,EPI_ISL_2372203,EPI_ISL_2397787,EPI_ISL_2439739,EPI_ISL_2439717,EPI_ISL_2439805,EPI_ISL_2439461,EPI_ISL_2440873,EPI_ISL_2440837,EPI_ISL_2440776,EPI_ISL_2463020,EPI_ISL_2463261,EPI_ISL_2463132,EPI_ISL_2463094,EPI_ISL_2463113,EPI_ISL_2526835,EPI_ISL_2488831,EPI_ISL_2463081,EPI_ISL_2599729,EPI_ISL_2599711,EPI_ISL_2599693,EPI_ISL_2599664,EPI_ISL_1480793,EPI_ISL_1444517,EPI_ISL_1444564,EPI_ISL_1551830,EPI_ISL_1444539,EPI_ISL_1552168,EPI_ISL_1491974,EPI_ISL_1479920,EPI_ISL_1753189,EPI_ISL_1753103,EPI_ISL_1753371,EPI_ISL_1818245,EPI_ISL_1834331,EPI_ISL_1834382,EPI_ISL_1840469,EPI_ISL_1834245,EPI_ISL_1834415,EPI_ISL_1924411,EPI_ISL_1906266,EPI_ISL_1924331,EPI_ISL_1924304,EPI_ISL_1924352,EPI_ISL_1906225,EPI_ISL_1924560,EPI_ISL_1924373,EPI_ISL_1906424,EPI_ISL_1924392,EPI_ISL_2011053,EPI_ISL_2090512,EPI_ISL_2090538,EPI_ISL_2133234,EPI_ISL_2133099,EPI_ISL_2133394,EPI_ISL_2143921,EPI_ISL_2143780,EPI_ISL_2142980,EPI_ISL_2143108,EPI_ISL_2143163,EPI_ISL_2187248,EPI_ISL_2143170,EPI_ISL_2143152,EPI_ISL_2143087,EPI_ISL_2180486,EPI_ISL_2268772,EPI_ISL_2280170,EPI_ISL_2268703,EPI_ISL_2269173,EPI_ISL_2268676,EPI_ISL_2268800,EPI_ISL_2269205,EPI_ISL_2268934,EPI_ISL_2268815,EPI_ISL_2268480,EPI_ISL_2268564,EPI_ISL_2369197,EPI_ISL_2304643,EPI_ISL_2304736,EPI_ISL_2371747,EPI_ISL_2372143,EPI_ISL_2440595,EPI_ISL_2440543,EPI_ISL_2440787,EPI_ISL_2451358,EPI_ISL_2463045,EPI_ISL_2529320,EPI_ISL_2529265,EPI_ISL_2652330,EPI_ISL_1525975,EPI_ISL_1582016,EPI_ISL_1648433,EPI_ISL_1648212,EPI_ISL_1668881,EPI_ISL_2133289,EPI_ISL_2142894,EPI_ISL_2187261,EPI_ISL_2268473,EPI_ISL_2268615,EPI_ISL_2304627,EPI_ISL_2372241,EPI_ISL_2439489,EPI_ISL_2451472,EPI_ISL_2451438,EPI_ISL_2451284,EPI_ISL_2463233,EPI_ISL_2488859,EPI_ISL_2463222,EPI_ISL_1479733,EPI_ISL_1492010,EPI_ISL_1622106,EPI_ISL_1906202,EPI_ISL_1989733,EPI_ISL_1989748,EPI_ISL_1990472,EPI_ISL_2098268,EPI_ISL_2143978,EPI_ISL_2143336,EPI_ISL_2371745,EPI_ISL_1480603,EPI_ISL_1493718,EPI_ISL_1551937,EPI_ISL_1553151,EPI_ISL_1553158,EPI_ISL_1553171,EPI_ISL_1444374,EPI_ISL_1444380,EPI_ISL_1552200,EPI_ISL_1552264,EPI_ISL_1552330,EPI_ISL_1552496,EPI_ISL_1525974,EPI_ISL_1559519,EPI_ISL_1559419,EPI_ISL_1581997,EPI_ISL_1581893,EPI_ISL_1738422,EPI_ISL_1738385,EPI_ISL_1738669,EPI_ISL_1738124,EPI_ISL_1762020,EPI_ISL_1753077,EPI_ISL_1818400,EPI_ISL_1906426,EPI_ISL_2047209,EPI_ISL_2047207,EPI_ISL_2090554,EPI_ISL_2204029,EPI_ISL_2247153,EPI_ISL_2268783,EPI_ISL_2304717,EPI_ISL_2304648,EPI_ISL_2397385,EPI_ISL_2397388,EPI_ISL_2439639,EPI_ISL_2439758,EPI_ISL_2439614,EPI_ISL_2440819,EPI_ISL_2652446,EPI_ISL_1444699,EPI_ISL_2439589,EPI_ISL_2439892,EPI_ISL_2439964	Quest Diagnostics Incorporated	Centers for Disease Control and Prevention Division of Viral Diseases, Pathogen Discovery	Dakota Howard et al
EPI_ISL_884617,EPI_ISL_884708,EPI_ISL_884667,EPI_ISL_884664,EPI_ISL_884738,EPI_ISL_884824,EPI_ISL_884825,EPI_ISL_884611,EPI_ISL_884694,EPI_ISL_884750,EPI_ISL_884586,EPI_ISL_884584,EPI_ISL_884582,EPI_ISL_884650,EPI_ISL_884648,EPI_ISL_884704,EPI_ISL_884647,EPI_ISL_884695,EPI_ISL_884646,EPI_ISL_884690,EPI_ISL_884645,EPI_ISL_884644,EPI_ISL_884823,EPI_ISL_884643,EPI_ISL_884665,EPI_ISL_884642,EPI_ISL_884746,EPI_ISL_884663,EPI_ISL_884641,EPI_ISL_884743,EPI_ISL_884742,EPI_ISL_884741,EPI_ISL_884739,EPI_ISL_884737,EPI_ISL_884658,EPI_ISL_884638,EPI_ISL_884735,EPI_ISL_884656,EPI_ISL_884733,EPI_ISL_884590,EPI_ISL_884730,EPI_ISL_884729,EPI_ISL_884653,EPI_ISL_1233880,EPI_ISL_1233889,EPI_ISL_1233929,EPI_ISL_884822,EPI_ISL_884697,EPI_ISL_884600,EPI_ISL_884633,EPI_ISL_884630,EPI_ISL_884786,EPI_ISL_884626,EPI_ISL_884784,EPI_ISL_884783,EPI_ISL_884620,EPI_ISL_884587,EPI_ISL_884781,EPI_ISL_884779,EPI_ISL_884614,EPI_ISL_884613,EPI_ISL_884612,EPI_ISL_884608,EPI_ISL_884607,EPI_ISL_884772,EPI_ISL_884605,EPI_ISL_884604,EPI_ISL_884602,EPI_ISL_884725,EPI_ISL_884601,EPI_ISL_884598,EPI_ISL_884768,EPI_ISL_884766,EPI_ISL_884581,EPI_ISL_884594,EPI_ISL_884593,EPI_ISL_884592,EPI_ISL_884764,EPI_ISL_884763,EPI_ISL_884723,EPI_ISL_884722,EPI_ISL_884720,EPI_ISL_884714,EPI_ISL_884710,EPI_ISL_884707,EPI_ISL_884758,EPI_ISL_884705,EPI_ISL_884693,EPI_ISL_884691,EPI_ISL_884684,EPI_ISL_884751,EPI_ISL_884680,EPI_ISL_884674,EPI_ISL_884669,EPI_ISL_884817,EPI_ISL_884815,EPI_ISL_884811,EPI_ISL_884662,EPI_ISL_884640,EPI_ISL_884591,EPI_ISL_884804,EPI_ISL_884803,EPI_ISL_884801,EPI_ISL_884639,EPI_ISL_884657,EPI_ISL_884800,EPI_ISL_884799,EPI_ISL_884734,EPI_ISL_884731,EPI_ISL_1233883,EPI_ISL_884624,EPI_ISL_884622,EPI_ISL_884780,EPI_ISL_884778,EPI_ISL_884773,EPI_ISL_884769,EPI_ISL_884599,EPI_ISL_884583,EPI_ISL_884596,EPI_ISL_884765,EPI_ISL_884760,EPI_ISL_884702,EPI_ISL_884699,EPI_ISL_884818,EPI_ISL_884753,EPI_ISL_884660,EPI_ISL_884802,EPI_ISL_884732,EPI_ISL_1233882,EPI_ISL_884677,EPI_ISL_884616,EPI_ISL_884603,EPI_ISL_884762,EPI_ISL_884709,EPI_ISL_1233928,EPI_ISL_884788,EPI_ISL_884782,EPI_ISL_884619,EPI_ISL_884771,EPI_ISL_884820,EPI_ISL_884819,EPI_ISL_884700,EPI_ISL_884682,EPI_ISL_884747,EPI_ISL_884793,EPI_ISL_884679,EPI_ISL_884812,EPI_ISL_884637,EPI_ISL_884589,EPI_ISL_884757,EPI_ISL_884673,EPI_ISL_884816,EPI_ISL_884655,EPI_ISL_884632,EPI_ISL_884785,EPI_ISL_884618,EPI_ISL_884688,EPI_ISL_884683,EPI_ISL_884675,EPI_ISL_884670,EPI_ISL_884814,EPI_ISL_884808,EPI_ISL_884792,EPI_ISL_884789,EPI_ISL_1233886,EPI_ISL_1233938,EPI_ISL_884791,EPI_ISL_884676,EPI_ISL_884636,EPI_ISL_884776,EPI_ISL_884774,EPI_ISL_884770,EPI_ISL_884715,EPI_ISL_884706,EPI_ISL_884696,EPI_ISL_884756,EPI_ISL_884787,EPI_ISL_884759,EPI_ISL_884671,EPI_ISL_884736,EPI_ISL_884652,EPI_ISL_884754,EPI_ISL_884794,EPI_ISL_1233933,EPI_ISL_884595,EPI_ISL_884634,EPI_ISL_884631,EPI_ISL_884629,EPI_ISL_884767,EPI_ISL_884724,EPI_ISL_884711,EPI_ISL_884698,EPI_ISL_884692,EPI_ISL_884813,EPI_ISL_884809,EPI_ISL_1233890,EPI_ISL_884686,EPI_ISL_1233931,EPI_ISL_884615,EPI_ISL_884726,EPI_ISL_884649,EPI_ISL_884668,EPI_ISL_1233927,EPI_ISL_884806,EPI_ISL_1233934,EPI_ISL_884718,EPI_ISL_884628,EPI_ISL_884748,EPI_ISL_884713,EPI_ISL_884795,EPI_ISL_1233899,EPI_ISL_884777,EPI_ISL_884712,EPI_ISL_884689,EPI_ISL_884685,EPI_ISL_884798,EPI_ISL_884821,EPI_ISL_884651,EPI_ISL_884681,EPI_ISL_884805,EPI_ISL_884635,EPI_ISL_884588,EPI_ISL_884727,EPI_ISL_884585,EPI_ISL_884775,EPI_ISL_884606,EPI_ISL_884597,EPI_ISL_884580,EPI_ISL_1233926,EPI_ISL_884752,EPI_ISL_884672,EPI_ISL_884810,EPI_ISL_884740,EPI_ISL_884807,EPI_ISL_884796,EPI_ISL_884654,EPI_ISL_1233884,EPI_ISL_1233885,EPI_ISL_1233879,EPI_ISL_1233887,EPI_ISL_1233888,EPI_ISL_1233930,EPI_ISL_1233935,EPI_ISL_1233925,EPI_ISL_1233932,EPI_ISL_884621,EPI_ISL_884745,EPI_ISL_912195,EPI_ISL_884627,EPI_ISL_884625,EPI_ISL_884716,EPI_ISL_884666,EPI_ISL_884797,EPI_ISL_884623,EPI_ISL_884719,EPI_ISL_884659,EPI_ISL_884790,EPI_ISL_884610,EPI_ISL_884609,EPI_ISL_884717,EPI_ISL_884755,EPI_ISL_884687,EPI_ISL_884678,EPI_ISL_884749,EPI_ISL_884744,EPI_ISL_1233881,EPI_ISL_884761,EPI_ISL_884701,EPI_ISL_884661,EPI_ISL_884728,EPI_ISL_884721,EPI_ISL_884703	Respiratory Viruses Branch, Centers for Disease Control and Prevention	Respiratory Viruses Branch, Centers for Disease Control and Prevention	Cook et al
EPI_ISL_1089331,EPI_ISL_1088827,EPI_ISL_1088811,EPI_ISL_1088784,EPI_ISL_1089322,EPI_ISL_1088787,EPI_ISL_1089323,EPI_ISL_1089328,EPI_ISL_1089334,EPI_ISL_1089339,EPI_ISL_1089347,EPI_ISL_1089324,EPI_ISL_1089335,EPI_ISL_1089342,EPI_ISL_1089325,EPI_ISL_1088692,EPI_ISL_1089329,EPI_ISL_1089349,EPI_ISL_1088878,EPI_ISL_1089357,EPI_ISL_1088750,EPI_ISL_1089363,EPI_ISL_1088801,EPI_ISL_1088847,EPI_ISL_1089351,EPI_ISL_1089358,EPI_ISL_1089361,EPI_ISL_1089366,EPI_ISL_1088989,EPI_ISL_1088990,EPI_ISL_1089016,EPI_ISL_1089094,EPI_ISL_1088676,EPI_ISL_1089103,EPI_ISL_1089105,EPI_ISL_1089072,EPI_ISL_1089089,EPI_ISL_1089184,EPI_ISL_1089168,EPI_ISL_1088758,EPI_ISL_1088747,EPI_ISL_1089160,EPI_ISL_1088639,EPI_ISL_1089374,EPI_ISL_1089254,EPI_ISL_1089255,EPI_ISL_1088643,EPI_ISL_1088785,EPI_ISL_1088697,EPI_ISL_1088673,EPI_ISL_1089400,EPI_ISL_1089312,EPI_ISL_1089314,EPI_ISL_1089266,EPI_ISL_1089272,EPI_ISL_1089284,EPI_ISL_1089293,EPI_ISL_1089302,EPI_ISL_1088907,EPI_ISL_1089316,EPI_ISL_1089267,EPI_ISL_1088654,EPI_ISL_1089285,EPI_ISL_1089273,EPI_ISL_1089279,EPI_ISL_1089308,EPI_ISL_1088774,EPI_ISL_1088777,EPI_ISL_1089318,EPI_ISL_1089274,EPI_ISL_1089280,EPI_ISL_1089288,EPI_ISL_1089297,EPI_ISL_1089304,EPI_ISL_1088663,EPI_ISL_1089319,EPI_ISL_1088591,EPI_ISL_1089289,EPI_ISL_1089298,EPI_ISL_1089305,EPI_ISL_1089310,EPI_ISL_1089320,EPI_ISL_1089269,EPI_ISL_1088891,EPI_ISL_1089290,EPI_ISL_1089299,EPI_ISL_1088867,EPI_ISL_1089311,EPI_ISL_1089321,EPI_ISL_1088727,EPI_ISL_1089275,EPI_ISL_1088841,EPI_ISL_1089291,EPI_ISL_1088822,EPI_ISL_1088967,EPI_ISL_1088933,EPI_ISL_1088956,EPI_ISL_1088979,EPI_ISL_1088965,EPI_ISL_1088974,EPI_ISL_1088997,EPI_ISL_1089001,EPI_ISL_1088999,EPI_ISL_1089000,EPI_ISL_1089007,EPI_ISL_1089012,EPI_ISL_1089004,EPI_ISL_1088763,EPI_ISL_1088900,EPI_ISL_1088995,EPI_ISL_1089050,EPI_ISL_1088913,EPI_ISL_1089053,EPI_ISL_1089062,EPI_ISL_1088901,EPI_ISL_1089027,EPI_ISL_1088816,EPI_ISL_1089054,EPI_ISL_1088820,EPI_ISL_1089063,EPI_ISL_1088640,EPI_ISL_1088627,EPI_ISL_1088715,EPI_ISL_1089108,EPI_ISL_1089090,EPI_ISL_1089117,EPI_ISL_1088605,EPI_ISL_1089074,EPI_ISL_1089080,EPI_ISL_1089086,EPI_ISL_1089101,EPI_ISL_1089118,EPI_ISL_1089069,EPI_ISL_1089075,EPI_ISL_1088606,EPI_ISL_1088725,EPI_ISL_1088791,EPI_ISL_1088585,EPI_ISL_1088772,EPI_ISL_1088677,EPI_ISL_1088652,EPI_ISL_1089148,EPI_ISL_1089136,EPI_ISL_1088635,EPI_ISL_1088706,EPI_ISL_1088914,EPI_ISL_1088874,EPI_ISL_1089127,EPI_ISL_1089138,EPI_ISL_1089152,EPI_ISL_1088903,EPI_ISL_1089159,EPI_ISL_1089153,EPI_ISL_1088730,EPI_ISL_1088703,EPI_ISL_1089185,EPI_ISL_1088904,EPI_ISL_1089154,EPI_ISL_1089173,EPI_ISL_1089155,EPI_ISL_1089157,EPI_ISL_1088633,EPI_ISL_1089171,EPI_ISL_1088603,EPI_ISL_1088681,EPI_ISL_1088762,EPI_ISL_1088720,EPI_ISL_1088833,EPI_ISL_1088630,EPI_ISL_1089212,EPI_ISL_1089239,EPI_ISL_1089197,EPI_ISL_1089207,EPI_ISL_1088850,EPI_ISL_1089198,EPI_ISL_1088880,EPI_ISL_1088616,EPI_ISL_1089214,EPI_ISL_1089215,EPI_ISL_1089221,EPI_ISL_1088793,EPI_ISL_1089222,EPI_ISL_1088765,EPI_ISL_1089216,EPI_ISL_1088628,EPI_ISL_1088696,EPI_ISL_1088610,EPI_ISL_1089260,EPI_ISL_1088600,EPI_ISL_1088617,EPI_ISL_1088611,EPI_ISL_1088595,EPI_ISL_1089244,EPI_ISL_1088599,EPI_ISL_1088853,EPI_ISL_1088851,EPI_ISL_1088835,EPI_ISL_1088655,EPI_ISL_1089258,EPI_ISL_1089262,EPI_ISL_1088666,EPI_ISL_1088865,EPI_ISL_1088593,EPI_ISL_1088661,EPI_ISL_1088755,EPI_ISL_1088678,EPI_ISL_1088819,EPI_ISL_1088887,EPI_ISL_1088751,EPI_ISL_1088601,EPI_ISL_1088625,EPI_ISL_1089430,EPI_ISL_1088828,EPI_ISL_1088698,EPI_ISL_1088684,EPI_ISL_1089433,EPI_ISL_1088690,EPI_ISL_1089429,EPI_ISL_1088689,EPI_ISL_1088726,EPI_ISL_1088871,EPI_ISL_1089028,EPI_ISL_1089193,EPI_ISL_1088709,EPI_ISL_1089040,EPI_ISL_1089371,EPI_ISL_1088767,EPI_ISL_1089407,EPI_ISL_1089276,EPI_ISL_1089282,EPI_ISL_1089271,EPI_ISL_1089301,EPI_ISL_1089303,EPI_ISL_1089307,EPI_ISL_1089317,EPI_ISL_1089268,EPI_ISL_1089296,EPI_ISL_1089309,EPI_ISL_1089338,EPI_ISL_1089332,EPI_ISL_1088824,EPI_ISL_1089367,EPI_ISL_1089362,EPI_ISL_1089353,EPI_ISL_1089360,EPI_ISL_1088848,EPI_ISL_1089352,EPI_ISL_1089355,EPI_ISL_1089356,EPI_ISL_1088948,EPI_ISL_1088955,EPI_ISL_1088977,EPI_ISL_1088941,EPI_ISL_1088962,EPI_ISL_1088970,EPI_ISL_1088978,EPI_ISL_1088927,EPI_ISL_1088945,EPI_ISL_1088718,EPI_ISL_1088966,EPI_ISL_1088946,EPI_ISL_1088996,EPI_ISL_1088981,EPI_ISL_1089005,EPI_ISL_1088983,EPI_ISL_1088985,EPI_ISL_1089013,EPI_ISL_1089036,EPI_ISL_1089024,EPI_ISL_1089058,EPI_ISL_1089025,EPI_ISL_1089052,EPI_ISL_1089020,EPI_ISL_1089021,EPI_ISL_1089077,EPI_ISL_1089067,EPI_ISL_1089100,EPI_ISL_1089081,EPI_ISL_1088722,EPI_ISL_1088783,EPI_ISL_1088649,EPI_ISL_1088667,EPI_ISL_1089146,EPI_ISL_1089135,EPI_ISL_1089147,EPI_ISL_1088749,EPI_ISL_1088905,EPI_ISL_1088686,EPI_ISL_1088700,EPI_ISL_1089186,EPI_ISL_1088877,EPI_ISL_1089162,EPI_ISL_1089169,EPI_ISL_1089187,EPI_ISL_1088729,EPI_ISL_1088882,EPI_ISL_1089175,EPI_ISL_1089181,EPI_ISL_1089188,EPI_ISL_1089164,EPI_ISL_1089177,EPI_ISL_1088915,EPI_ISL_1089165,EPI_ISL_1089172,EPI_ISL_1089178,EPI_ISL_1088817,EPI_ISL_1089161,EPI_ISL_1088884,EPI_ISL_1089384,EPI_ISL_1088862,EPI_ISL_1088648,EPI_ISL_1088849,EPI_ISL_1089376,EPI_ISL_1088757,EPI_ISL_1088794,EPI_ISL_1088881,EPI_ISL_1088736,EPI_ISL_1088782,EPI_ISL_1088771,EPI_ISL_1088814,EPI_ISL_1089381,EPI_ISL_1089391,EPI_ISL_1089383,EPI_ISL_1089388,EPI_ISL_1089392,EPI_ISL_1088776,EPI_ISL_1088752,EPI_ISL_1089378,EPI_ISL_1088780,EPI_ISL_1088831,EPI_ISL_1089223,EPI_ISL_1088916,EPI_ISL_1088615,EPI_ISL_1089230,EPI_ISL_1089218,EPI_ISL_1089256,EPI_ISL_1089251,EPI_ISL_1088694,EPI_ISL_1088866,EPI_ISL_1089245,EPI_ISL_1089257,EPI_ISL_1088724,EPI_ISL_1088745,EPI_ISL_1088870,EPI_ISL_1089246,EPI_ISL_1088769,EPI_ISL_1088778,EPI_ISL_1088744,EPI_ISL_1089403,EPI_ISL_1088670,EPI_ISL_1088683,EPI_ISL_1088705,EPI_ISL_1088592,EPI_ISL_1088732,EPI_ISL_1088664,EPI_ISL_1088620,EPI_ISL_1089413,EPI_ISL_1088665,EPI_ISL_1088738,EPI_ISL_1088685,EPI_ISL_1088806,EPI_ISL_1088612,EPI_ISL_1088832,EPI_ISL_1089396,EPI_ISL_1089397,EPI_ISL_1089409,EPI_ISL_1089393,EPI_ISL_1089402,EPI_ISL_1088754,EPI_ISL_1088759,EPI_ISL_1088598,EPI_ISL_1088760,EPI_ISL_1088714,EPI_ISL_1089422,EPI_ISL_1088646,EPI_ISL_1088672,EPI_ISL_1089418,EPI_ISL_1088723,EPI_ISL_1088596,EPI_ISL_1088836,EPI_ISL_1089417,EPI_ISL_1088739,EPI_ISL_1088623,EPI_ISL_1089421,EPI_ISL_1255408,EPI_ISL_1255414,EPI_ISL_1088954,EPI_ISL_1088960,EPI_ISL_1088968,EPI_ISL_1088935,EPI_ISL_1088982,EPI_ISL_1088984,EPI_ISL_1089034,EPI_ISL_1089041,EPI_ISL_1089055,EPI_ISL_1089056,EPI_ISL_1089015,EPI_ISL_1089029,EPI_ISL_1089023,EPI_ISL_1089045,EPI_ISL_1089017,EPI_ISL_1089026,EPI_ISL_1089048,EPI_ISL_1088802,EPI_ISL_1089113,EPI_ISL_1088872,EPI_ISL_1089070,EPI_ISL_1089076,EPI_ISL_1088919,EPI_ISL_1089095,EPI_ISL_1089104,EPI_ISL_1089114,EPI_ISL_1089116,EPI_ISL_1089066,EPI_ISL_1088805,EPI_ISL_1089084,EPI_ISL_1088764,EPI_ISL_1089109,EPI_ISL_1089091,EPI_ISL_1088888,EPI_ISL_1088842,EPI_ISL_1089068,EPI_ISL_1088902,EPI_ISL_1089092,EPI_ISL_1089110,EPI_ISL_1089102,EPI_ISL_1088626,EPI_ISL_1088711,EPI_ISL_1088734,EPI_ISL_1089179,EPI_ISL_1089180,EPI_ISL_1088779,EPI_ISL_1089174,EPI_ISL_1088906,EPI_ISL_1089194,EPI_ISL_1089156,EPI_ISL_1089189,EPI_ISL_1089195,EPI_ISL_1089176,EPI_ISL_1089191,EPI_ISL_1088590,EPI_ISL_1089382,EPI_ISL_1088768,EPI_ISL_1089389,EPI_ISL_1089390,EPI_ISL_1089208,EPI_ISL_1089204,EPI_ISL_1089238,EPI_ISL_1088618,EPI_ISL_1088660,EPI_ISL_1088917,EPI_ISL_1089263,EPI_ISL_1088597,EPI_ISL_1089404,EPI_ISL_1089405,EPI_ISL_1089406,EPI_ISL_1088807,EPI_ISL_1089411,EPI_ISL_1088852,EPI_ISL_1088680,EPI_ISL_1088691,EPI_ISL_1088619,EPI_ISL_1088856,EPI_ISL_1089432,EPI_ISL_1089415,EPI_ISL_1255410,EPI_ISL_1089348,EPI_ISL_1089359,EPI_ISL_1088958,EPI_ISL_1088930,EPI_ISL_1088766,EPI_ISL_1089150,EPI_ISL_1088869,EPI_ISL_1088859,EPI_ISL_1088588,EPI_ISL_1089431,EPI_ISL_1089365,EPI_ISL_1089369,EPI_ISL_1088938,EPI_ISL_1088951,EPI_ISL_1088980,EPI_ISL_1088959,EPI_ISL_1088719,EPI_ISL_1088741,EPI_ISL_1089057,EPI_ISL_1089087,EPI_ISL_1088746,EPI_ISL_1089112,EPI_ISL_1089115,EPI_ISL_1089065,EPI_ISL_1088586,EPI_ISL_1089083,EPI_ISL_1089098,EPI_ISL_1089107,EPI_ISL_1089099,EPI_ISL_1089149,EPI_ISL_1089122,EPI_ISL_1089133,EPI_ISL_1089142,EPI_ISL_1089151,EPI_ISL_1089126,EPI_ISL_1088607,EPI_ISL_1088860,EPI_ISL_1088830,EPI_ISL_1088797,EPI_ISL_1088671,EPI_ISL_1088587,EPI_ISL_1089226,EPI_ISL_1089231,EPI_ISL_1088918,EPI_ISL_1088721,EPI_ISL_1089399,EPI_ISL_1089401,EPI_ISL_1089408,EPI_ISL_1088717,EPI_ISL_1088707,EPI_ISL_1089412,EPI_ISL_1088624,EPI_ISL_1088748,EPI_ISL_1089419,EPI_ISL_1089414,EPI_ISL_1088944,EPI_ISL_1089234,EPI_ISL_1089287,EPI_ISL_1089337,EPI_ISL_1088975,EPI_ISL_1088952,EPI_ISL_1088602,EPI_ISL_1089145,EPI_ISL_1089158,EPI_ISL_1089166,EPI_ISL_1089201,EPI_ISL_1088631,EPI_ISL_1088650,EPI_ISL_1088934,EPI_ISL_1088949,EPI_ISL_1088971,EPI_ISL_1088920,EPI_ISL_1089022,EPI_ISL_1089031,EPI_ISL_1089051,EPI_ISL_1089047,EPI_ISL_1089078,EPI_ISL_1089097,EPI_ISL_1089182,EPI_ISL_1089196,EPI_ISL_1089241,EPI_ISL_1089224,EPI_ISL_1088708,EPI_ISL_1088761,EPI_ISL_1088653,EPI_ISL_1089236,EPI_ISL_1089199,EPI_ISL_1088668,EPI_ISL_1089227,EPI_ISL_1089200,EPI_ISL_1089206,EPI_ISL_1088818,EPI_ISL_1088894,EPI_ISL_1088808,EPI_ISL_1255409,EPI_ISL_1255413,EPI_ISL_1089134,EPI_ISL_1089229,EPI_ISL_1088861,EPI_ISL_1088834,EPI_ISL_1255400,EPI_ISL_1088829,EPI_ISL_1088973,EPI_ISL_1089043,EPI_ISL_1088693,EPI_ISL_1089088,EPI_ISL_1089144,EPI_ISL_1088809,EPI_ISL_1089190,EPI_ISL_1089183,EPI_ISL_1089209,EPI_ISL_1089237,EPI_ISL_1255399,EPI_ISL_1088912,EPI_ISL_1089061,EPI_ISL_1088789,EPI_ISL_1089192,EPI_ISL_1089163,EPI_ISL_1089170,EPI_ISL_1089203,EPI_ISL_1089235,EPI_ISL_1089205,EPI_ISL_1089217,EPI_ISL_1088594,EPI_ISL_1089252,EPI_ISL_1089249,EPI_ISL_1088786,EPI_ISL_1088636,EPI_ISL_1088838,EPI_ISL_1089394,EPI_ISL_1088699,EPI_ISL_1088659,EPI_ISL_1088825,EPI_ISL_1088657,EPI_ISL_1089424,EPI_ISL_1089425,EPI_ISL_1088910,EPI_ISL_1255402,EPI_ISL_1089003,EPI_ISL_1088845,EPI_ISL_1089326,EPI_ISL_1088992,EPI_ISL_1089228,EPI_ISL_1088613,EPI_ISL_1089364,EPI_ISL_1089354,EPI_ISL_1088942,EPI_ISL_1088804,EPI_ISL_1088929,EPI_ISL_1089010,EPI_ISL_1088993,EPI_ISL_1088998,EPI_ISL_1088986,EPI_ISL_1088987,EPI_ISL_1089044,EPI_ISL_1089049,EPI_ISL_1089037,EPI_ISL_1089042,EPI_ISL_1089059,EPI_ISL_1089018,EPI_ISL_1089060,EPI_ISL_1089019,EPI_ISL_1089046,EPI_ISL_1089032,EPI_ISL_1088781,EPI_ISL_1088713,EPI_ISL_1089064,EPI_ISL_1089082,EPI_ISL_1089073,EPI_ISL_1089079,EPI_ISL_1089085,EPI_ISL_1088743,EPI_ISL_1089139,EPI_ISL_1089143,EPI_ISL_1088728,EPI_ISL_1089167,EPI_ISL_1088889,EPI_ISL_1088837,EPI_ISL_1088895,EPI_ISL_1088812,EPI_ISL_1088651,EPI_ISL_1088803,EPI_ISL_1089385,EPI_ISL_1088792,EPI_ISL_1089379,EPI_ISL_1088658,EPI_ISL_1089380,EPI_ISL_1089370,EPI_ISL_1089375,EPI_ISL_1089386,EPI_ISL_1089373,EPI_ISL_1089377,EPI_ISL_1089372,EPI_ISL_1089225,EPI_ISL_1089210,EPI_ISL_1089211,EPI_ISL_1088645,EPI_ISL_1089248,EPI_ISL_1088642,EPI_ISL_1089261,EPI_ISL_1088712,EPI_ISL_1089427,EPI_ISL_1089423,EPI_ISL_1088638,EPI_ISL_1089420,EPI_ISL_1089416,EPI_ISL_1255404,EPI_ISL_1089294,EPI_ISL_1088953,EPI_ISL_1089132,EPI_ISL_1088823,EPI_ISL_1088687,EPI_ISL_1089395,EPI_ISL_1255403,EPI_ISL_1089011,EPI_ISL_1088899,EPI_ISL_1088742,EPI_ISL_1089387,EPI_ISL_1088840,EPI_ISL_1088826,EPI_ISL_1089006,EPI_ISL_1089038,EPI_ISL_1088922,EPI_ISL_1089202,EPI_ISL_1089009,EPI_ISL_1089281,EPI_ISL_1088813,EPI_ISL_1088854,EPI_ISL_1088896,EPI_ISL_1089264,EPI_ISL_1088632,EPI_ISL_1088621,EPI_ISL_1088634,EPI_ISL_1088858,EPI_ISL_1089313,EPI_ISL_1089270,EPI_ISL_1089277,EPI_ISL_1088892,EPI_ISL_1089300,EPI_ISL_1089306,EPI_ISL_1089278,EPI_ISL_1089283,EPI_ISL_1089292,EPI_ISL_1088890,EPI_ISL_1089315,EPI_ISL_1089286,EPI_ISL_1089295,EPI_ISL_1088737,EPI_ISL_1089340,EPI_ISL_1089344,EPI_ISL_1088864,EPI_ISL_1088622,EPI_ISL_1088909,EPI_ISL_1088939,EPI_ISL_1088795,EPI_ISL_1088843,EPI_ISL_1088931,EPI_ISL_1088940,EPI_ISL_1088976,EPI_ISL_1088925,EPI_ISL_1088932,EPI_ISL_1088911,EPI_ISL_1088898,EPI_ISL_1088969,EPI_ISL_1088963,EPI_ISL_1088928,EPI_ISL_1088936,EPI_ISL_1088943,EPI_ISL_1088957,EPI_ISL_1088964,EPI_ISL_1088972,EPI_ISL_1088994,EPI_ISL_1089008,EPI_ISL_1089035,EPI_ISL_1089030,EPI_ISL_1089033,EPI_ISL_1088679,EPI_ISL_1088704,EPI_ISL_1089096,EPI_ISL_1089111,EPI_ISL_1088886,EPI_ISL_1088868,EPI_ISL_1089124,EPI_ISL_1089130,EPI_ISL_1088876,EPI_ISL_1088875,EPI_ISL_1088637,EPI_ISL_1089131,EPI_ISL_1088604,EPI_ISL_1088682,EPI_ISL_1089232,EPI_ISL_1089220,EPI_ISL_1089233,EPI_ISL_1089240,EPI_ISL_1089213,EPI_ISL_1088800,EPI_ISL_1088923,EPI_ISL_1088641,EPI_ISL_1088770,EPI_ISL_1088846,EPI_ISL_1089243,EPI_ISL_1088897,EPI_ISL_1089259,EPI_ISL_1088695,EPI_ISL_1089398,EPI_ISL_1089426,EPI_ISL_1088629,EPI_ISL_1088798,EPI_ISL_1089428,EPI_ISL_1255398,EPI_ISL_1255401,EPI_ISL_1255405,EPI_ISL_1255406,EPI_ISL_1255411,EPI_ISL_1255412,EPI_ISL_1088961,EPI_ISL_1088733,EPI_ISL_1089327,EPI_ISL_1088844,EPI_ISL_1089093,EPI_ISL_1088863,EPI_ISL_1088775,EPI_ISL_1088608,EPI_ISL_1088921,EPI_ISL_1088773,EPI_ISL_1088656,EPI_ISL_1089265,EPI_ISL_1088644,EPI_ISL_1089345,EPI_ISL_1088609,EPI_ISL_1088885,EPI_ISL_1089333,EPI_ISL_1088735,EPI_ISL_1089346,EPI_ISL_1089330,EPI_ISL_1089341,EPI_ISL_1088908,EPI_ISL_1088756,EPI_ISL_1089336,EPI_ISL_1089343,EPI_ISL_1089350,EPI_ISL_1089368,EPI_ISL_1088857,EPI_ISL_1088947,EPI_ISL_1088926,EPI_ISL_1088688,EPI_ISL_1088950,EPI_ISL_1088810,EPI_ISL_1088988,EPI_ISL_1089002,EPI_ISL_1088991,EPI_ISL_1088815,EPI_ISL_1088893,EPI_ISL_1089039,EPI_ISL_1088589,EPI_ISL_1088740,EPI_ISL_1089071,EPI_ISL_1089106,EPI_ISL_1088614,EPI_ISL_1088821,EPI_ISL_1089137,EPI_ISL_1089140,EPI_ISL_1088839,EPI_ISL_1089141,EPI_ISL_1089119,EPI_ISL_1089123,EPI_ISL_1089125,EPI_ISL_1089120,EPI_ISL_1088753,EPI_ISL_1088799,EPI_ISL_1089128,EPI_ISL_1089121,EPI_ISL_1089129,EPI_ISL_1088710,EPI_ISL_1088647,EPI_ISL_1088702,EPI_ISL_1088675,EPI_ISL_1088716,EPI_ISL_1088788,EPI_ISL_1088701,EPI_ISL_1088731,EPI_ISL_1089219,EPI_ISL_1089242,EPI_ISL_1089247,EPI_ISL_1089250,EPI_ISL_1088855,EPI_ISL_1088669,EPI_ISL_1089253,EPI_ISL_1088790,EPI_ISL_1088662,EPI_ISL_1088873,EPI_ISL_1089410,EPI_ISL_1088924,EPI_ISL_1088883,EPI_ISL_1088796,EPI_ISL_1255407,EPI_ISL_1088937,EPI_ISL_1088674,EPI_ISL_1088879,EPI_ISL_1089014	Helix / Illumina	Respiratory Viruses Branch, Division of Viral Diseases, Centers for Disease Control and Prevention	Peter W. Cook et al
EPI_ISL_802654,EPI_ISL_850580,EPI_ISL_850576,EPI_ISL_850964,EPI_ISL_876629,EPI_ISL_876664,EPI_ISL_850536,EPI_ISL_850955,EPI_ISL_876669,EPI_ISL_876668,EPI_ISL_802655,EPI_ISL_802656,EPI_ISL_851038,EPI_ISL_850526,EPI_ISL_850595,EPI_ISL_850591,EPI_ISL_850983,EPI_ISL_850980,EPI_ISL_850976,EPI_ISL_850974,EPI_ISL_850972,EPI_ISL_876666,EPI_ISL_876626,EPI_ISL_876665,EPI_ISL_876667,EPI_ISL_802720,EPI_ISL_802605,EPI_ISL_802607,EPI_ISL_802657,EPI_ISL_802608,EPI_ISL_802658,EPI_ISL_802609,EPI_ISL_802659,EPI_ISL_802660,EPI_ISL_802610,EPI_ISL_802611,EPI_ISL_802612,EPI_ISL_802613,EPI_ISL_802661,EPI_ISL_802614,EPI_ISL_802615,EPI_ISL_802616,EPI_ISL_802617,EPI_ISL_802618,EPI_ISL_802619,EPI_ISL_802620,EPI_ISL_802621,EPI_ISL_802622,EPI_ISL_802623,EPI_ISL_802662,EPI_ISL_802604,EPI_ISL_802663,EPI_ISL_802664,EPI_ISL_802624,EPI_ISL_802665,EPI_ISL_802666,EPI_ISL_802667,EPI_ISL_802625,EPI_ISL_802626,EPI_ISL_802601,EPI_ISL_802652,EPI_ISL_802627,EPI_ISL_802628,EPI_ISL_802668,EPI_ISL_850638,EPI_ISL_850637,EPI_ISL_850635,EPI_ISL_850634,EPI_ISL_850633,EPI_ISL_850632,EPI_ISL_850631,EPI_ISL_851006,EPI_ISL_851025,EPI_ISL_851005,EPI_ISL_851013,EPI_ISL_851004,EPI_ISL_851023,EPI_ISL_851003,EPI_ISL_851032,EPI_ISL_851011,EPI_ISL_851022,EPI_ISL_851002,EPI_ISL_851001,EPI_ISL_851000,EPI_ISL_851021,EPI_ISL_850528,EPI_ISL_850527,EPI_ISL_850525,EPI_ISL_850524,EPI_ISL_850588,EPI_ISL_850523,EPI_ISL_850522,EPI_ISL_850518,EPI_ISL_850521,EPI_ISL_850517,EPI_ISL_850520,EPI_ISL_850519,EPI_ISL_850959,EPI_ISL_850958,EPI_ISL_850957,EPI_ISL_850956,EPI_ISL_850954,EPI_ISL_850953,EPI_ISL_876676,EPI_ISL_876675,EPI_ISL_876658,EPI_ISL_876674,EPI_ISL_876673,EPI_ISL_876645,EPI_ISL_876661,EPI_ISL_876641,EPI_ISL_876672,EPI_ISL_876635,EPI_ISL_876671,EPI_ISL_876644,EPI_ISL_876670,EPI_ISL_876634,EPI_ISL_755597,EPI_ISL_755602,EPI_ISL_755594,EPI_ISL_755595,EPI_ISL_755596,EPI_ISL_755613,EPI_ISL_850952,EPI_ISL_876677,EPI_ISL_876679,EPI_ISL_876678,EPI_ISL_851009,EPI_ISL_876662,EPI_ISL_802669,EPI_ISL_802629,EPI_ISL_802670,EPI_ISL_802671,EPI_ISL_802672,EPI_ISL_802673,EPI_ISL_802674,EPI_ISL_802630,EPI_ISL_802631,EPI_ISL_802675,EPI_ISL_802632,EPI_ISL_802647,EPI_ISL_802633,EPI_ISL_802676,EPI_ISL_802677,EPI_ISL_802678,EPI_ISL_802634,EPI_ISL_802635,EPI_ISL_802636,EPI_ISL_802721,EPI_ISL_802648,EPI_ISL_802679,EPI_ISL_802637,EPI_ISL_802638,EPI_ISL_802680,EPI_ISL_802639,EPI_ISL_802681,EPI_ISL_802682,EPI_ISL_802683,EPI_ISL_802684,EPI_ISL_802685,EPI_ISL_802686,EPI_ISL_802640,EPI_ISL_802687,EPI_ISL_802688,EPI_ISL_802722,EPI_ISL_802689,EPI_ISL_802690,EPI_ISL_802641,EPI_ISL_802691,EPI_ISL_802692,EPI_ISL_802693,EPI_ISL_802606,EPI_ISL_802694,EPI_ISL_802642,EPI_ISL_802643,EPI_ISL_802644,EPI_ISL_802695,EPI_ISL_802599,EPI_ISL_802645,EPI_ISL_802696,EPI_ISL_802646,EPI_ISL_850651,EPI_ISL_850649,EPI_ISL_850648,EPI_ISL_850645,EPI_ISL_850644,EPI_ISL_850642,EPI_ISL_850641,EPI_ISL_850640,EPI_ISL_850630,EPI_ISL_850629,EPI_ISL_850628,EPI_ISL_850622,EPI_ISL_850621,EPI_ISL_850620,EPI_ISL_850619,EPI_ISL_850617,EPI_ISL_850615,EPI_ISL_850614,EPI_ISL_850612,EPI_ISL_850610,EPI_ISL_850609,EPI_ISL_850608,EPI_ISL_850607,EPI_ISL_850606,EPI_ISL_850605,EPI_ISL_850604,EPI_ISL_850603,EPI_ISL_850602,EPI_ISL_851024,EPI_ISL_851034,EPI_ISL_851027,EPI_ISL_850999,EPI_ISL_851007,EPI_ISL_850600,EPI_ISL_850598,EPI_ISL_850597,EPI_ISL_850596,EPI_ISL_850585,EPI_ISL_850584,EPI_ISL_850583,EPI_ISL_850581,EPI_ISL_850571,EPI_ISL_850562,EPI_ISL_850553,EPI_ISL_850552,EPI_ISL_850550,EPI_ISL_850547,EPI_ISL_850544,EPI_ISL_850543,EPI_ISL_850542,EPI_ISL_850538,EPI_ISL_850534,EPI_ISL_850532,EPI_ISL_850531,EPI_ISL_850530,EPI_ISL_850529,EPI_ISL_850991,EPI_ISL_850960,EPI_ISL_850995,EPI_ISL_850994,EPI_ISL_850968,EPI_ISL_850967,EPI_ISL_850966,EPI_ISL_850962,EPI_ISL_850961,EPI_ISL_876642,EPI_ISL_876631,EPI_ISL_876651,EPI_ISL_876685,EPI_ISL_876650,EPI_ISL_876630,EPI_ISL_876681,EPI_ISL_876637,EPI_ISL_876684,EPI_ISL_876636,EPI_ISL_876683,EPI_ISL_876682,EPI_ISL_876640,EPI_ISL_876649,EPI_ISL_876647,EPI_ISL_876648,EPI_ISL_876633,EPI_ISL_876680,EPI_ISL_876646,EPI_ISL_755598,EPI_ISL_755599,EPI_ISL_755601,EPI_ISL_755604,EPI_ISL_755593,EPI_ISL_755605,EPI_ISL_755606,EPI_ISL_755607,EPI_ISL_755612,EPI_ISL_755614,EPI_ISL_755618,EPI_ISL_755592,EPI_ISL_802649,EPI_ISL_850590,EPI_ISL_850575,EPI_ISL_850574,EPI_ISL_850568,EPI_ISL_850557,EPI_ISL_850537,EPI_ISL_850985,EPI_ISL_850993,EPI_ISL_850992,EPI_ISL_850978,EPI_ISL_850977,EPI_ISL_850971,EPI_ISL_850970,EPI_ISL_876687,EPI_ISL_876627,EPI_ISL_876686,EPI_ISL_876638,EPI_ISL_876628,EPI_ISL_850592,EPI_ISL_876688,EPI_ISL_850539,EPI_ISL_876695,EPI_ISL_851010,EPI_ISL_850969,EPI_ISL_876690,EPI_ISL_876625,EPI_ISL_876689,EPI_ISL_802653,EPI_ISL_802697,EPI_ISL_802698,EPI_ISL_850618,EPI_ISL_850593,EPI_ISL_850579,EPI_ISL_850555,EPI_ISL_850551,EPI_ISL_850548,EPI_ISL_850535,EPI_ISL_850988,EPI_ISL_876694,EPI_ISL_876693,EPI_ISL_876692,EPI_ISL_876691,EPI_ISL_876653,EPI_ISL_876652,EPI_ISL_755615,EPI_ISL_755616,EPI_ISL_851017,EPI_ISL_851030,EPI_ISL_850984,EPI_ISL_876697,EPI_ISL_876696,EPI_ISL_802719,EPI_ISL_851016,EPI_ISL_850601,EPI_ISL_850556,EPI_ISL_850982,EPI_ISL_876699,EPI_ISL_876639,EPI_ISL_876698,EPI_ISL_802602,EPI_ISL_802699,EPI_ISL_802700,EPI_ISL_802701,EPI_ISL_802702,EPI_ISL_802703,EPI_ISL_802704,EPI_ISL_802705,EPI_ISL_802603,EPI_ISL_802706,EPI_ISL_802707,EPI_ISL_802708,EPI_ISL_802709,EPI_ISL_802710,EPI_ISL_802600,EPI_ISL_802711,EPI_ISL_802712,EPI_ISL_802713,EPI_ISL_850650,EPI_ISL_850647,EPI_ISL_850646,EPI_ISL_850627,EPI_ISL_850626,EPI_ISL_850625,EPI_ISL_850624,EPI_ISL_850623,EPI_ISL_850616,EPI_ISL_850566,EPI_ISL_850560,EPI_ISL_850989,EPI_ISL_850986,EPI_ISL_850997,EPI_ISL_876702,EPI_ISL_876655,EPI_ISL_876701,EPI_ISL_876700,EPI_ISL_876654,EPI_ISL_755590,EPI_ISL_755600,EPI_ISL_755603,EPI_ISL_755608,EPI_ISL_755609,EPI_ISL_755611,EPI_ISL_755617,EPI_ISL_851012,EPI_ISL_850599,EPI_ISL_850594,EPI_ISL_850589,EPI_ISL_850564,EPI_ISL_850987,EPI_ISL_876705,EPI_ISL_876704,EPI_ISL_876703,EPI_ISL_850636,EPI_ISL_850582,EPI_ISL_876707,EPI_ISL_850559,EPI_ISL_850963,EPI_ISL_876706,EPI_ISL_851033,EPI_ISL_850570,EPI_ISL_850643,EPI_ISL_851015,EPI_ISL_851008,EPI_ISL_850567,EPI_ISL_850561,EPI_ISL_850998,EPI_ISL_850549,EPI_ISL_851029,EPI_ISL_850540,EPI_ISL_876717,EPI_ISL_876716,EPI_ISL_876656,EPI_ISL_876715,EPI_ISL_876714,EPI_ISL_876713,EPI_ISL_850990,EPI_ISL_876708,EPI_ISL_851039,EPI_ISL_876709,EPI_ISL_876710,EPI_ISL_850565,EPI_ISL_850558,EPI_ISL_850975,EPI_ISL_876712,EPI_ISL_876711,EPI_ISL_850563,EPI_ISL_850533,EPI_ISL_876719,EPI_ISL_876720,EPI_ISL_876718,EPI_ISL_876721,EPI_ISL_802714,EPI_ISL_802650,EPI_ISL_802715,EPI_ISL_802716,EPI_ISL_802717,EPI_ISL_850613,EPI_ISL_850611,EPI_ISL_851028,EPI_ISL_851036,EPI_ISL_851035,EPI_ISL_851020,EPI_ISL_851026,EPI_ISL_851018,EPI_ISL_851040,EPI_ISL_850572,EPI_ISL_850569,EPI_ISL_850554,EPI_ISL_850546,EPI_ISL_850996,EPI_ISL_850973,EPI_ISL_876659,EPI_ISL_876643,EPI_ISL_876660,EPI_ISL_876722,EPI_ISL_755591,EPI_ISL_755610,EPI_ISL_876723,EPI_ISL_850586,EPI_ISL_876725,EPI_ISL_876724,EPI_ISL_851019,EPI_ISL_850541,EPI_ISL_850981,EPI_ISL_876726,EPI_ISL_802723,EPI_ISL_802651,EPI_ISL_802718,EPI_ISL_850639,EPI_ISL_850587,EPI_ISL_850578,EPI_ISL_850577,EPI_ISL_850573,EPI_ISL_850545,EPI_ISL_850979,EPI_ISL_850965,EPI_ISL_876732,EPI_ISL_876731,EPI_ISL_876730,EPI_ISL_876663,EPI_ISL_876729,EPI_ISL_876657,EPI_ISL_876728,EPI_ISL_876727,EPI_ISL_851031,EPI_ISL_876733,EPI_ISL_851014,EPI_ISL_876632,EPI_ISL_876734,EPI_ISL_876736,EPI_ISL_851037,EPI_ISL_876735	Helix/Illumina	Genomics and Discovery, Respiratory Viruses Branch, Division of Viral Diseases, Centers for Disease Control and Prevention	Peter W. Cook et al
EPI_ISL_850856,EPI_ISL_850899,EPI_ISL_850757,EPI_ISL_850692,EPI_ISL_850932,EPI_ISL_850829,EPI_ISL_850828,EPI_ISL_850824,EPI_ISL_850719,EPI_ISL_850714,EPI_ISL_850711,EPI_ISL_850816,EPI_ISL_850815,EPI_ISL_850814,EPI_ISL_850813,EPI_ISL_850812,EPI_ISL_850811,EPI_ISL_850809,EPI_ISL_850808,EPI_ISL_850807,EPI_ISL_850806,EPI_ISL_850805,EPI_ISL_850804,EPI_ISL_850803,EPI_ISL_850802,EPI_ISL_850801,EPI_ISL_850800,EPI_ISL_850799,EPI_ISL_850798,EPI_ISL_850797,EPI_ISL_850796,EPI_ISL_850795,EPI_ISL_850794,EPI_ISL_850793,EPI_ISL_850792,EPI_ISL_850791,EPI_ISL_850790,EPI_ISL_850788,EPI_ISL_850784,EPI_ISL_850781,EPI_ISL_850765,EPI_ISL_850704,EPI_ISL_850703,EPI_ISL_850702,EPI_ISL_850701,EPI_ISL_850700,EPI_ISL_850699,EPI_ISL_850698,EPI_ISL_850697,EPI_ISL_850735,EPI_ISL_850696,EPI_ISL_850695,EPI_ISL_850710,EPI_ISL_850693,EPI_ISL_850691,EPI_ISL_850690,EPI_ISL_850936,EPI_ISL_850782,EPI_ISL_850893,EPI_ISL_850712,EPI_ISL_850940,EPI_ISL_850841,EPI_ISL_850939,EPI_ISL_850928,EPI_ISL_850924,EPI_ISL_850923,EPI_ISL_850922,EPI_ISL_850917,EPI_ISL_850935,EPI_ISL_850914,EPI_ISL_850913,EPI_ISL_850909,EPI_ISL_850889,EPI_ISL_850881,EPI_ISL_850869,EPI_ISL_850906,EPI_ISL_850866,EPI_ISL_850862,EPI_ISL_850861,EPI_ISL_850855,EPI_ISL_850904,EPI_ISL_850789,EPI_ISL_850846,EPI_ISL_850786,EPI_ISL_850783,EPI_ISL_850833,EPI_ISL_850832,EPI_ISL_850830,EPI_ISL_850822,EPI_ISL_850896,EPI_ISL_850820,EPI_ISL_850764,EPI_ISL_850762,EPI_ISL_850761,EPI_ISL_850758,EPI_ISL_850749,EPI_ISL_850745,EPI_ISL_850744,EPI_ISL_850736,EPI_ISL_850734,EPI_ISL_850778,EPI_ISL_850773,EPI_ISL_850766,EPI_ISL_850689,EPI_ISL_850941,EPI_ISL_850886,EPI_ISL_850879,EPI_ISL_850875,EPI_ISL_850873,EPI_ISL_850872,EPI_ISL_850871,EPI_ISL_850838,EPI_ISL_850817,EPI_ISL_850759,EPI_ISL_850756,EPI_ISL_850754,EPI_ISL_850752,EPI_ISL_850746,EPI_ISL_850742,EPI_ISL_850739,EPI_ISL_850728,EPI_ISL_850721,EPI_ISL_850890,EPI_ISL_850810,EPI_ISL_850865,EPI_ISL_850731,EPI_ISL_850724,EPI_ISL_850929,EPI_ISL_850926,EPI_ISL_850919,EPI_ISL_850918,EPI_ISL_850915,EPI_ISL_850911,EPI_ISL_850887,EPI_ISL_850883,EPI_ISL_850854,EPI_ISL_850853,EPI_ISL_850852,EPI_ISL_850842,EPI_ISL_850898,EPI_ISL_850818,EPI_ISL_850750,EPI_ISL_850738,EPI_ISL_850774,EPI_ISL_850706,EPI_ISL_850868,EPI_ISL_850755,EPI_ISL_850877,EPI_ISL_850785,EPI_ISL_850821,EPI_ISL_850709,EPI_ISL_850912,EPI_ISL_850892,EPI_ISL_850891,EPI_ISL_850880,EPI_ISL_850878,EPI_ISL_850850,EPI_ISL_850849,EPI_ISL_850848,EPI_ISL_850843,EPI_ISL_850840,EPI_ISL_850747,EPI_ISL_850727,EPI_ISL_850726,EPI_ISL_850725,EPI_ISL_850717,EPI_ISL_850716,EPI_ISL_850713,EPI_ISL_850864,EPI_ISL_850708,EPI_ISL_850825,EPI_ISL_850857,EPI_ISL_850837,EPI_ISL_850831,EPI_ISL_850760,EPI_ISL_850779,EPI_ISL_850930,EPI_ISL_850748,EPI_ISL_850938,EPI_ISL_850729,EPI_ISL_850900,EPI_ISL_850882,EPI_ISL_850851,EPI_ISL_850847,EPI_ISL_850845,EPI_ISL_850844,EPI_ISL_850819,EPI_ISL_850763,EPI_ISL_850753,EPI_ISL_850776,EPI_ISL_850772,EPI_ISL_850768,EPI_ISL_850944,EPI_ISL_850933,EPI_ISL_850858,EPI_ISL_850839,EPI_ISL_850895,EPI_ISL_850743,EPI_ISL_850740,EPI_ISL_850863,EPI_ISL_850723,EPI_ISL_850925,EPI_ISL_850874,EPI_ISL_850934,EPI_ISL_850770,EPI_ISL_850870,EPI_ISL_850867,EPI_ISL_850942,EPI_ISL_850943,EPI_ISL_850767,EPI_ISL_850903,EPI_ISL_850694,EPI_ISL_850920,EPI_ISL_850916,EPI_ISL_850910,EPI_ISL_850908,EPI_ISL_850888,EPI_ISL_850885,EPI_ISL_850884,EPI_ISL_850876,EPI_ISL_850907,EPI_ISL_850836,EPI_ISL_850787,EPI_ISL_850834,EPI_ISL_850894,EPI_ISL_850751,EPI_ISL_850741,EPI_ISL_850737,EPI_ISL_850733,EPI_ISL_850732,EPI_ISL_850722,EPI_ISL_850707,EPI_ISL_850715,EPI_ISL_850835,EPI_ISL_850931,EPI_ISL_850771,EPI_ISL_850769,EPI_ISL_850901,EPI_ISL_850777,EPI_ISL_850937,EPI_ISL_850927,EPI_ISL_850921,EPI_ISL_850860,EPI_ISL_850859,EPI_ISL_850827,EPI_ISL_850826,EPI_ISL_850897,EPI_ISL_850730,EPI_ISL_850720,EPI_ISL_850718,EPI_ISL_850905,EPI_ISL_850775,EPI_ISL_850823,EPI_ISL_850705,EPI_ISL_850902,EPI_ISL_850780	Helix / Illumina	Genomics and Discovery, Respiratory Viruses Branch, Division of Viral Diseases, Centers for Disease Control and Prevention	Peter W. Cook et al
EPI_ISL_1595844	Compass Laboratory Services, LLC	Compass Laboratory Services	William Budd et al
