## Supplemental table 5 for "Insertions in SARS-CoV-2 genome caused by template switch and duplications give rise to new variants that merit monitoring" (part 30 of 35)

### Sheet: Supplementary_Table_5_Acknowled (continued)
We gratefully acknowledge the following Authors from the Originating laboratories responsible for obtaining the specimens and the
EPI_ISL_450624,EPI_ISL_529804,EPI_ISL_437097,EPI_ISL_437098,EPI_ISL_437099,EPI_ISL_437100,EPI_ISL_437101,EPI_ISL_437102,EPI_ISL_437103,EPI_ISL_437104,EPI_ISL_437105,EPI_ISL_437106,EPI_ISL_437107,EPI_ISL_437108,EPI_ISL_437109,EPI_ISL_437110,EPI_ISL_437111,EPI_ISL_437112,EPI_ISL_437113,EPI_ISL_437114,EPI_ISL_437115,EPI_ISL_437116,EPI_ISL_437117,EPI_ISL_437118,EPI_ISL_437119,EPI_ISL_437120,EPI_ISL_437121,EPI_ISL_437122,EPI_ISL_437123,EPI_ISL_437124,EPI_ISL_437125,EPI_ISL_437126,EPI_ISL_437127,EPI_ISL_437128,EPI_ISL_437129,EPI_ISL_437130,EPI_ISL_437131,EPI_ISL_437132,EPI_ISL_437133,EPI_ISL_437134,EPI_ISL_437135,EPI_ISL_437136,EPI_ISL_437137,EPI_ISL_437138,EPI_ISL_437139,EPI_ISL_437140,EPI_ISL_437141,EPI_ISL_437142,EPI_ISL_437143,EPI_ISL_437144,EPI_ISL_437145,EPI_ISL_437146,EPI_ISL_437147,EPI_ISL_437148,EPI_ISL_437149,EPI_ISL_437150,EPI_ISL_437151,EPI_ISL_437152,EPI_ISL_437153,EPI_ISL_437154,EPI_ISL_437155,EPI_ISL_437156,EPI_ISL_437157,EPI_ISL_437158,EPI_ISL_437159,EPI_ISL_437160,EPI_ISL_437161,EPI_ISL_437162,EPI_ISL_437163,EPI_ISL_437164,EPI_ISL_437165,EPI_ISL_437166,EPI_ISL_437167,EPI_ISL_437168,EPI_ISL_437169,EPI_ISL_437170,EPI_ISL_437171,EPI_ISL_437172,EPI_ISL_437173,EPI_ISL_437174,EPI_ISL_437175,EPI_ISL_437176,EPI_ISL_437177,EPI_ISL_437178,EPI_ISL_437179,EPI_ISL_437180,EPI_ISL_437181,EPI_ISL_437182,EPI_ISL_437183,EPI_ISL_437184,EPI_ISL_437185,EPI_ISL_437186,EPI_ISL_436809,EPI_ISL_436861,EPI_ISL_436845,EPI_ISL_436883,EPI_ISL_436884,EPI_ISL_436882,EPI_ISL_436836,EPI_ISL_436831,EPI_ISL_436837,EPI_ISL_436885,EPI_ISL_436822,EPI_ISL_436846,EPI_ISL_436828,EPI_ISL_436800,EPI_ISL_436866,EPI_ISL_436886,EPI_ISL_436847,EPI_ISL_436838,EPI_ISL_436832,EPI_ISL_436848,EPI_ISL_436810,EPI_ISL_436849,EPI_ISL_436801,EPI_ISL_436871,EPI_ISL_436850,EPI_ISL_436872,EPI_ISL_436839,EPI_ISL_436811,EPI_ISL_436862,EPI_ISL_436802,EPI_ISL_436815,EPI_ISL_436806,EPI_ISL_436833,EPI_ISL_436851,EPI_ISL_436852,EPI_ISL_436867,EPI_ISL_436812,EPI_ISL_436829,EPI_ISL_436853,EPI_ISL_436820,EPI_ISL_436854,EPI_ISL_436873,EPI_ISL_436855,EPI_ISL_436817,EPI_ISL_436874,EPI_ISL_436840,EPI_ISL_436875,EPI_ISL_436818,EPI_ISL_436856,EPI_ISL_436841,EPI_ISL_436813,EPI_ISL_436876,EPI_ISL_436842,EPI_ISL_436830,EPI_ISL_436819,EPI_ISL_436877,EPI_ISL_436825,EPI_ISL_436868,EPI_ISL_436814,EPI_ISL_436826,EPI_ISL_436834,EPI_ISL_436823,EPI_ISL_436803,EPI_ISL_436821,EPI_ISL_436887,EPI_ISL_436878,EPI_ISL_436869,EPI_ISL_436863,EPI_ISL_436879,EPI_ISL_436807,EPI_ISL_436857,EPI_ISL_436827,EPI_ISL_436888,EPI_ISL_436889,EPI_ISL_436864,EPI_ISL_436824,EPI_ISL_436816,EPI_ISL_436858,EPI_ISL_436880,EPI_ISL_436808,EPI_ISL_436859,EPI_ISL_436865,EPI_ISL_436860,EPI_ISL_436843,EPI_ISL_436890,EPI_ISL_436881,EPI_ISL_436844,EPI_ISL_436835,EPI_ISL_436870,EPI_ISL_436804,EPI_ISL_436805,EPI_ISL_447163,EPI_ISL_447057,EPI_ISL_447164,EPI_ISL_447165,EPI_ISL_447166,EPI_ISL_447167,EPI_ISL_447168,EPI_ISL_447169,EPI_ISL_447170,EPI_ISL_447171,EPI_ISL_447172,EPI_ISL_447173,EPI_ISL_447174,EPI_ISL_447175,EPI_ISL_447176,EPI_ISL_447177,EPI_ISL_447178,EPI_ISL_447179,EPI_ISL_447180,EPI_ISL_447181,EPI_ISL_447182,EPI_ISL_447183,EPI_ISL_447184,EPI_ISL_447185,EPI_ISL_447186,EPI_ISL_447187,EPI_ISL_447058,EPI_ISL_447188,EPI_ISL_447189,EPI_ISL_447190,EPI_ISL_447191,EPI_ISL_447192,EPI_ISL_447193,EPI_ISL_447194,EPI_ISL_447195,EPI_ISL_447196,EPI_ISL_447197,EPI_ISL_447198,EPI_ISL_447199,EPI_ISL_447200,EPI_ISL_447201,EPI_ISL_447202,EPI_ISL_447203,EPI_ISL_447204,EPI_ISL_447205,EPI_ISL_447206,EPI_ISL_447207,EPI_ISL_447208,EPI_ISL_447209,EPI_ISL_447210,EPI_ISL_447211,EPI_ISL_447212,EPI_ISL_447213,EPI_ISL_447214,EPI_ISL_447215,EPI_ISL_447216,EPI_ISL_447217,EPI_ISL_447218,EPI_ISL_447219,EPI_ISL_447220,EPI_ISL_447221,EPI_ISL_447222,EPI_ISL_447223,EPI_ISL_447224,EPI_ISL_447225,EPI_ISL_447226,EPI_ISL_447227,EPI_ISL_447228,EPI_ISL_447229,EPI_ISL_447059,EPI_ISL_447060,EPI_ISL_447061,EPI_ISL_447062,EPI_ISL_447063,EPI_ISL_452262,EPI_ISL_447064,EPI_ISL_447065,EPI_ISL_447066,EPI_ISL_447067,EPI_ISL_447068,EPI_ISL_447069,EPI_ISL_447070,EPI_ISL_447071,EPI_ISL_447072,EPI_ISL_447073,EPI_ISL_447074,EPI_ISL_447075,EPI_ISL_447076,EPI_ISL_447077,EPI_ISL_447078,EPI_ISL_447079,EPI_ISL_447080,EPI_ISL_447081,EPI_ISL_447082,EPI_ISL_447083,EPI_ISL_447084,EPI_ISL_447085,EPI_ISL_447086,EPI_ISL_452263,EPI_ISL_447087,EPI_ISL_447088,EPI_ISL_447089,EPI_ISL_447090,EPI_ISL_447091,EPI_ISL_447092,EPI_ISL_447093,EPI_ISL_447094,EPI_ISL_447095,EPI_ISL_447096,EPI_ISL_447097,EPI_ISL_447098,EPI_ISL_447099,EPI_ISL_447100,EPI_ISL_447101,EPI_ISL_447102,EPI_ISL_447103,EPI_ISL_447104,EPI_ISL_447105,EPI_ISL_447106,EPI_ISL_447107,EPI_ISL_447108,EPI_ISL_447109,EPI_ISL_447110,EPI_ISL_447111,EPI_ISL_447112,EPI_ISL_447113,EPI_ISL_447114,EPI_ISL_447115,EPI_ISL_447116,EPI_ISL_447117,EPI_ISL_447118,EPI_ISL_450601,EPI_ISL_450602,EPI_ISL_450603,EPI_ISL_450604,EPI_ISL_450605,EPI_ISL_450606,EPI_ISL_450607,EPI_ISL_450608,EPI_ISL_450609,EPI_ISL_450610,EPI_ISL_450611,EPI_ISL_450612,EPI_ISL_450613,EPI_ISL_450614,EPI_ISL_450615,EPI_ISL_450616,EPI_ISL_450617,EPI_ISL_450618,EPI_ISL_450619,EPI_ISL_450620,EPI_ISL_450621,EPI_ISL_450622,EPI_ISL_450623,EPI_ISL_450625,EPI_ISL_450626,EPI_ISL_450627,EPI_ISL_450628,EPI_ISL_450629,EPI_ISL_450630,EPI_ISL_450631,EPI_ISL_450632,EPI_ISL_450633,EPI_ISL_450634,EPI_ISL_450635,EPI_ISL_450636,EPI_ISL_450637,EPI_ISL_450570,EPI_ISL_450571,EPI_ISL_450572,EPI_ISL_450573,EPI_ISL_450574,EPI_ISL_450575,EPI_ISL_450576,EPI_ISL_450577,EPI_ISL_450578,EPI_ISL_450579,EPI_ISL_450580,EPI_ISL_450581,EPI_ISL_450582,EPI_ISL_450583,EPI_ISL_450585,EPI_ISL_450586,EPI_ISL_450587,EPI_ISL_450588,EPI_ISL_450589,EPI_ISL_450590,EPI_ISL_450591,EPI_ISL_450592,EPI_ISL_450593,EPI_ISL_450594,EPI_ISL_450595,EPI_ISL_450596,EPI_ISL_450597,EPI_ISL_450598,EPI_ISL_450599,EPI_ISL_450600,EPI_ISL_452264,EPI_ISL_452265,EPI_ISL_452266,EPI_ISL_452267,EPI_ISL_452268,EPI_ISL_452269,EPI_ISL_452270,EPI_ISL_452271,EPI_ISL_452272,EPI_ISL_452273,EPI_ISL_452274,EPI_ISL_452275,EPI_ISL_452276,EPI_ISL_452277,EPI_ISL_452278,EPI_ISL_452279,EPI_ISL_452280,EPI_ISL_452281,EPI_ISL_452282,EPI_ISL_452283,EPI_ISL_452284,EPI_ISL_452285,EPI_ISL_452286,EPI_ISL_452287,EPI_ISL_452288,EPI_ISL_452289,EPI_ISL_452290,EPI_ISL_452291,EPI_ISL_452292,EPI_ISL_452293,EPI_ISL_452294,EPI_ISL_452295,EPI_ISL_452296,EPI_ISL_452297,EPI_ISL_452298,EPI_ISL_452299,EPI_ISL_452300,EPI_ISL_452301,EPI_ISL_452302,EPI_ISL_452303,EPI_ISL_452304,EPI_ISL_452305,EPI_ISL_452306,EPI_ISL_452307,EPI_ISL_452308,EPI_ISL_452309,EPI_ISL_452310,EPI_ISL_452311,EPI_ISL_452312,EPI_ISL_452313,EPI_ISL_452314,EPI_ISL_452315,EPI_ISL_452316,EPI_ISL_452317,EPI_ISL_452318,EPI_ISL_452319,EPI_ISL_452320,EPI_ISL_452321,EPI_ISL_452322,EPI_ISL_452323,EPI_ISL_452324,EPI_ISL_452325,EPI_ISL_452326,EPI_ISL_459992,EPI_ISL_459993,EPI_ISL_459994,EPI_ISL_459995,EPI_ISL_459996,EPI_ISL_459997,EPI_ISL_459998,EPI_ISL_459999,EPI_ISL_460000,EPI_ISL_460001,EPI_ISL_460002,EPI_ISL_460003,EPI_ISL_460004,EPI_ISL_460005,EPI_ISL_460006,EPI_ISL_460007,EPI_ISL_460008,EPI_ISL_460009,EPI_ISL_460010,EPI_ISL_460011,EPI_ISL_460012,EPI_ISL_460013,EPI_ISL_460014,EPI_ISL_460015,EPI_ISL_460016,EPI_ISL_460017,EPI_ISL_460018,EPI_ISL_460019,EPI_ISL_460020,EPI_ISL_460021,EPI_ISL_460022,EPI_ISL_460023,EPI_ISL_460024,EPI_ISL_460025,EPI_ISL_460026,EPI_ISL_460027,EPI_ISL_460028,EPI_ISL_460029,EPI_ISL_460030,EPI_ISL_462636,EPI_ISL_460031,EPI_ISL_460032,EPI_ISL_460033,EPI_ISL_460034,EPI_ISL_460035,EPI_ISL_460036,EPI_ISL_460037,EPI_ISL_460038,EPI_ISL_460039,EPI_ISL_460040,EPI_ISL_460041,EPI_ISL_460042,EPI_ISL_460043,EPI_ISL_460554,EPI_ISL_460555,EPI_ISL_460556,EPI_ISL_460557,EPI_ISL_460558,EPI_ISL_460559,EPI_ISL_460560,EPI_ISL_460561,EPI_ISL_460562,EPI_ISL_460563,EPI_ISL_460564,EPI_ISL_460565,EPI_ISL_460566,EPI_ISL_460567,EPI_ISL_460568,EPI_ISL_460569,EPI_ISL_460570,EPI_ISL_460571,EPI_ISL_460572,EPI_ISL_460573,EPI_ISL_460574,EPI_ISL_460575,EPI_ISL_460576,EPI_ISL_460577,EPI_ISL_460578,EPI_ISL_460579,EPI_ISL_460580,EPI_ISL_460581,EPI_ISL_460582,EPI_ISL_460583,EPI_ISL_460584,EPI_ISL_460585,EPI_ISL_460586,EPI_ISL_460587,EPI_ISL_460588,EPI_ISL_460589,EPI_ISL_460590,EPI_ISL_460591,EPI_ISL_460592,EPI_ISL_460593,EPI_ISL_460594,EPI_ISL_460595,EPI_ISL_460596,EPI_ISL_460597,EPI_ISL_460598,EPI_ISL_460599,EPI_ISL_460600,EPI_ISL_460601,EPI_ISL_460602,EPI_ISL_462637,EPI_ISL_462638,EPI_ISL_462639,EPI_ISL_462640,EPI_ISL_462641,EPI_ISL_462642,EPI_ISL_462643,EPI_ISL_462644,EPI_ISL_462645,EPI_ISL_462646,EPI_ISL_462647,EPI_ISL_462648,EPI_ISL_462649,EPI_ISL_462650,EPI_ISL_462651,EPI_ISL_462652,EPI_ISL_462653,EPI_ISL_462654,EPI_ISL_462655,EPI_ISL_462656,EPI_ISL_462657,EPI_ISL_462658,EPI_ISL_462659,EPI_ISL_462660,EPI_ISL_462661,EPI_ISL_462662,EPI_ISL_462663,EPI_ISL_462664,EPI_ISL_462665,EPI_ISL_462666,EPI_ISL_462667,EPI_ISL_462668,EPI_ISL_462669,EPI_ISL_462670,EPI_ISL_462671,EPI_ISL_462672,EPI_ISL_462673,EPI_ISL_462674,EPI_ISL_462675,EPI_ISL_462676,EPI_ISL_462677,EPI_ISL_462678,EPI_ISL_462679,EPI_ISL_462680,EPI_ISL_462681,EPI_ISL_462682,EPI_ISL_462683,EPI_ISL_462684,EPI_ISL_462685,EPI_ISL_462686,EPI_ISL_462687,EPI_ISL_462688,EPI_ISL_462689,EPI_ISL_462690,EPI_ISL_462691,EPI_ISL_462692,EPI_ISL_462693,EPI_ISL_462694,EPI_ISL_462695,EPI_ISL_462696,EPI_ISL_462697,EPI_ISL_462698,EPI_ISL_462699,EPI_ISL_462700,EPI_ISL_462701,EPI_ISL_462702,EPI_ISL_462703,EPI_ISL_462704,EPI_ISL_462705,EPI_ISL_462706,EPI_ISL_462707,EPI_ISL_462708,EPI_ISL_462709,EPI_ISL_462710,EPI_ISL_462711,EPI_ISL_462712,EPI_ISL_462713,EPI_ISL_462714,EPI_ISL_462715,EPI_ISL_462716,EPI_ISL_462717,EPI_ISL_462718,EPI_ISL_462719,EPI_ISL_462720,EPI_ISL_462721,EPI_ISL_462722,EPI_ISL_462723,EPI_ISL_462724,EPI_ISL_462725,EPI_ISL_462726,EPI_ISL_462727,EPI_ISL_462728,EPI_ISL_462729,EPI_ISL_462730,EPI_ISL_462731,EPI_ISL_462732,EPI_ISL_462733,EPI_ISL_462734,EPI_ISL_462735,EPI_ISL_462736,EPI_ISL_471679,EPI_ISL_471680,EPI_ISL_471681,EPI_ISL_471682,EPI_ISL_471683,EPI_ISL_471684,EPI_ISL_471685,EPI_ISL_471686,EPI_ISL_471687,EPI_ISL_471688,EPI_ISL_471689,EPI_ISL_471690,EPI_ISL_471691,EPI_ISL_471692,EPI_ISL_471693,EPI_ISL_471694,EPI_ISL_471695,EPI_ISL_471696,EPI_ISL_471697,EPI_ISL_471698,EPI_ISL_471699,EPI_ISL_471700,EPI_ISL_471701,EPI_ISL_471702,EPI_ISL_471703,EPI_ISL_471704,EPI_ISL_471705,EPI_ISL_471706,EPI_ISL_471707,EPI_ISL_471708,EPI_ISL_471709,EPI_ISL_471710,EPI_ISL_471711,EPI_ISL_471712,EPI_ISL_471713,EPI_ISL_471714,EPI_ISL_471715,EPI_ISL_471716,EPI_ISL_471717,EPI_ISL_471718,EPI_ISL_471719,EPI_ISL_471720,EPI_ISL_471721,EPI_ISL_471722,EPI_ISL_471723,EPI_ISL_471724,EPI_ISL_471725,EPI_ISL_471726,EPI_ISL_471727,EPI_ISL_471728,EPI_ISL_471729,EPI_ISL_471730,EPI_ISL_471731,EPI_ISL_471732,EPI_ISL_471733,EPI_ISL_471734,EPI_ISL_471735,EPI_ISL_471736,EPI_ISL_471737,EPI_ISL_471738,EPI_ISL_471739,EPI_ISL_471740,EPI_ISL_471741,EPI_ISL_471742,EPI_ISL_471743,EPI_ISL_471744,EPI_ISL_471745,EPI_ISL_471746,EPI_ISL_471747,EPI_ISL_471748,EPI_ISL_471749,EPI_ISL_471750,EPI_ISL_471751,EPI_ISL_471752,EPI_ISL_471753,EPI_ISL_471754,EPI_ISL_471676,EPI_ISL_471677,EPI_ISL_471678,EPI_ISL_471755,EPI_ISL_471756,EPI_ISL_471757,EPI_ISL_471758,EPI_ISL_471759,EPI_ISL_471760,EPI_ISL_471761,EPI_ISL_471762,EPI_ISL_471763,EPI_ISL_471764,EPI_ISL_471765,EPI_ISL_471766,EPI_ISL_471767,EPI_ISL_471768,EPI_ISL_471769,EPI_ISL_471770,EPI_ISL_471771,EPI_ISL_471772,EPI_ISL_471773,EPI_ISL_471774,EPI_ISL_471775,EPI_ISL_471776,EPI_ISL_471777,EPI_ISL_471778,EPI_ISL_471779,EPI_ISL_471780,EPI_ISL_471781,EPI_ISL_471782,EPI_ISL_471783,EPI_ISL_471784,EPI_ISL_471785,EPI_ISL_471786,EPI_ISL_471787,EPI_ISL_471788,EPI_ISL_471789,EPI_ISL_471790,EPI_ISL_471791,EPI_ISL_471792,EPI_ISL_471793,EPI_ISL_471794,EPI_ISL_471795,EPI_ISL_471796,EPI_ISL_471797,EPI_ISL_471798,EPI_ISL_471799,EPI_ISL_471800,EPI_ISL_471801,EPI_ISL_471802,EPI_ISL_471803,EPI_ISL_471804,EPI_ISL_471805,EPI_ISL_471806,EPI_ISL_471807,EPI_ISL_471808,EPI_ISL_471809,EPI_ISL_471810,EPI_ISL_471811,EPI_ISL_471812,EPI_ISL_471813,EPI_ISL_471814,EPI_ISL_471815,EPI_ISL_471816,EPI_ISL_471817,EPI_ISL_471818,EPI_ISL_471819,EPI_ISL_471820,EPI_ISL_471821,EPI_ISL_471822,EPI_ISL_471823,EPI_ISL_471824,EPI_ISL_471825,EPI_ISL_471826,EPI_ISL_471827,EPI_ISL_471828,EPI_ISL_471829,EPI_ISL_471830,EPI_ISL_471831,EPI_ISL_471832,EPI_ISL_471833,EPI_ISL_471834,EPI_ISL_471835,EPI_ISL_471836,EPI_ISL_471837,EPI_ISL_471838,EPI_ISL_471839,EPI_ISL_471840,EPI_ISL_471841,EPI_ISL_471842,EPI_ISL_471843,EPI_ISL_471844,EPI_ISL_471845,EPI_ISL_471846,EPI_ISL_471847,EPI_ISL_471848,EPI_ISL_471849,EPI_ISL_471850,EPI_ISL_471851,EPI_ISL_471852,EPI_ISL_471853,EPI_ISL_471854,EPI_ISL_471855,EPI_ISL_471856,EPI_ISL_471857,EPI_ISL_471858,EPI_ISL_471859,EPI_ISL_471860,EPI_ISL_471861,EPI_ISL_471862,EPI_ISL_471863,EPI_ISL_471864,EPI_ISL_471865,EPI_ISL_471866,EPI_ISL_471867,EPI_ISL_471868,EPI_ISL_471869,EPI_ISL_471870,EPI_ISL_471871,EPI_ISL_471872,EPI_ISL_471873,EPI_ISL_471874,EPI_ISL_471875,EPI_ISL_471876,EPI_ISL_471877,EPI_ISL_471878,EPI_ISL_471879,EPI_ISL_471880,EPI_ISL_471881,EPI_ISL_471882,EPI_ISL_471883,EPI_ISL_471884,EPI_ISL_471885,EPI_ISL_471886,EPI_ISL_471887,EPI_ISL_471888,EPI_ISL_471889,EPI_ISL_471890,EPI_ISL_471891,EPI_ISL_471892,EPI_ISL_471893,EPI_ISL_471894,EPI_ISL_471895,EPI_ISL_471896,EPI_ISL_471897,EPI_ISL_471898,EPI_ISL_471899,EPI_ISL_471900,EPI_ISL_471901,EPI_ISL_471902,EPI_ISL_471903,EPI_ISL_471904,EPI_ISL_471905,EPI_ISL_471906,EPI_ISL_471907,EPI_ISL_471908,EPI_ISL_471909,EPI_ISL_471910,EPI_ISL_476027,EPI_ISL_476028,EPI_ISL_476029,EPI_ISL_476030,EPI_ISL_476031,EPI_ISL_476032,EPI_ISL_476033,EPI_ISL_476034,EPI_ISL_476035,EPI_ISL_476036,EPI_ISL_476037,EPI_ISL_476038,EPI_ISL_476039,EPI_ISL_476040,EPI_ISL_476041,EPI_ISL_476042,EPI_ISL_476043,EPI_ISL_476044,EPI_ISL_476045,EPI_ISL_476046,EPI_ISL_476047,EPI_ISL_476048,EPI_ISL_476049,EPI_ISL_476050,EPI_ISL_476051,EPI_ISL_476052,EPI_ISL_476053,EPI_ISL_476054,EPI_ISL_476055,EPI_ISL_476056,EPI_ISL_476057,EPI_ISL_476058,EPI_ISL_476059,EPI_ISL_476060,EPI_ISL_476061,EPI_ISL_476062,EPI_ISL_476063,EPI_ISL_476064,EPI_ISL_476065,EPI_ISL_476066,EPI_ISL_507721,EPI_ISL_507722,EPI_ISL_507723,EPI_ISL_507724,EPI_ISL_507725,EPI_ISL_507726,EPI_ISL_507727,EPI_ISL_507728,EPI_ISL_507729,EPI_ISL_507730,EPI_ISL_507731,EPI_ISL_507732,EPI_ISL_507733,EPI_ISL_507734,EPI_ISL_507735,EPI_ISL_507736,EPI_ISL_507737,EPI_ISL_507738,EPI_ISL_507739,EPI_ISL_507740,EPI_ISL_507741,EPI_ISL_507742,EPI_ISL_507743,EPI_ISL_507744,EPI_ISL_507745,EPI_ISL_507746,EPI_ISL_507747,EPI_ISL_507748,EPI_ISL_507749,EPI_ISL_507750,EPI_ISL_507751,EPI_ISL_507752,EPI_ISL_507753,EPI_ISL_507754,EPI_ISL_507755,EPI_ISL_507756,EPI_ISL_507757,EPI_ISL_507758,EPI_ISL_507759,EPI_ISL_507760,EPI_ISL_507761,EPI_ISL_507762,EPI_ISL_507763,EPI_ISL_507764,EPI_ISL_507765,EPI_ISL_507766,EPI_ISL_507767,EPI_ISL_507768,EPI_ISL_507769,EPI_ISL_507770,EPI_ISL_507771,EPI_ISL_507772,EPI_ISL_507773,EPI_ISL_507774,EPI_ISL_507775,EPI_ISL_507776,EPI_ISL_507777,EPI_ISL_507778,EPI_ISL_507779,EPI_ISL_507780,EPI_ISL_507781,EPI_ISL_507782,EPI_ISL_507783,EPI_ISL_507784,EPI_ISL_507785,EPI_ISL_507786,EPI_ISL_507787,EPI_ISL_507788,EPI_ISL_507789,EPI_ISL_507790,EPI_ISL_507791,EPI_ISL_507792,EPI_ISL_507793,EPI_ISL_507794,EPI_ISL_507795,EPI_ISL_507796,EPI_ISL_507797,EPI_ISL_507798,EPI_ISL_507799	Michigan Department of Health and Human Services, Bureau of Laboratories	Michigan Department of Health and Human Services, Bureau of Laboratories	Blankenship HM et al
EPI_ISL_507801,EPI_ISL_507802,EPI_ISL_507803,EPI_ISL_507804,EPI_ISL_507805,EPI_ISL_507806,EPI_ISL_507807,EPI_ISL_507808,EPI_ISL_507809,EPI_ISL_507810,EPI_ISL_507811,EPI_ISL_507812,EPI_ISL_507813,EPI_ISL_507814,EPI_ISL_507815,EPI_ISL_507816,EPI_ISL_507817,EPI_ISL_507818,EPI_ISL_507819,EPI_ISL_507820,EPI_ISL_507821,EPI_ISL_507822,EPI_ISL_507823,EPI_ISL_507824,EPI_ISL_507825,EPI_ISL_507826,EPI_ISL_507827,EPI_ISL_507828,EPI_ISL_507829,EPI_ISL_507830,EPI_ISL_507831,EPI_ISL_507832,EPI_ISL_507833,EPI_ISL_507834,EPI_ISL_507835,EPI_ISL_507836,EPI_ISL_507837,EPI_ISL_507838,EPI_ISL_507839,EPI_ISL_507840,EPI_ISL_507841,EPI_ISL_507842,EPI_ISL_507843,EPI_ISL_507844,EPI_ISL_507845,EPI_ISL_507846,EPI_ISL_507847,EPI_ISL_507848,EPI_ISL_507849,EPI_ISL_507850,EPI_ISL_507851,EPI_ISL_507852,EPI_ISL_507853,EPI_ISL_507854,EPI_ISL_507855,EPI_ISL_507856,EPI_ISL_507857,EPI_ISL_507858,EPI_ISL_507859,EPI_ISL_507860,EPI_ISL_507861,EPI_ISL_507862,EPI_ISL_507863,EPI_ISL_507864,EPI_ISL_507865,EPI_ISL_507866,EPI_ISL_507867,EPI_ISL_507868,EPI_ISL_507869,EPI_ISL_507870,EPI_ISL_507871,EPI_ISL_507872,EPI_ISL_507873,EPI_ISL_507874,EPI_ISL_507875,EPI_ISL_507876,EPI_ISL_507877,EPI_ISL_507878,EPI_ISL_507879,EPI_ISL_507880,EPI_ISL_507881,EPI_ISL_507882,EPI_ISL_507883,EPI_ISL_507884,EPI_ISL_507885,EPI_ISL_507886,EPI_ISL_507887,EPI_ISL_507888,EPI_ISL_507889,EPI_ISL_507890,EPI_ISL_507891,EPI_ISL_507892,EPI_ISL_507893,EPI_ISL_507894,EPI_ISL_507895,EPI_ISL_507896,EPI_ISL_507897,EPI_ISL_507898,EPI_ISL_507899,EPI_ISL_507900,EPI_ISL_507901,EPI_ISL_507902,EPI_ISL_507903,EPI_ISL_507904,EPI_ISL_507905,EPI_ISL_507906,EPI_ISL_507907,EPI_ISL_507908,EPI_ISL_507909,EPI_ISL_507910,EPI_ISL_507911,EPI_ISL_507912,EPI_ISL_507913,EPI_ISL_507914,EPI_ISL_507915,EPI_ISL_507916,EPI_ISL_507917,EPI_ISL_507918,EPI_ISL_507919,EPI_ISL_507920,EPI_ISL_507921,EPI_ISL_507922,EPI_ISL_507923,EPI_ISL_507924,EPI_ISL_507925,EPI_ISL_507926,EPI_ISL_507927,EPI_ISL_507928,EPI_ISL_507929,EPI_ISL_507930,EPI_ISL_507931,EPI_ISL_507932,EPI_ISL_507933,EPI_ISL_507415,EPI_ISL_507416,EPI_ISL_507417,EPI_ISL_507418,EPI_ISL_507419,EPI_ISL_507420,EPI_ISL_507421,EPI_ISL_507422,EPI_ISL_507423,EPI_ISL_507424,EPI_ISL_507425,EPI_ISL_507426,EPI_ISL_507427,EPI_ISL_507428,EPI_ISL_507429,EPI_ISL_507430,EPI_ISL_507431,EPI_ISL_507432,EPI_ISL_507433,EPI_ISL_507434,EPI_ISL_507435,EPI_ISL_507436,EPI_ISL_507437,EPI_ISL_507438,EPI_ISL_507439,EPI_ISL_507440,EPI_ISL_507441,EPI_ISL_507442,EPI_ISL_507443,EPI_ISL_507444,EPI_ISL_507445,EPI_ISL_507446,EPI_ISL_507447,EPI_ISL_507448,EPI_ISL_507449,EPI_ISL_507450,EPI_ISL_507451,EPI_ISL_507452,EPI_ISL_507453,EPI_ISL_507454,EPI_ISL_507455,EPI_ISL_507456,EPI_ISL_507457,EPI_ISL_507458,EPI_ISL_507459,EPI_ISL_507460,EPI_ISL_507461,EPI_ISL_507462,EPI_ISL_507463,EPI_ISL_507464,EPI_ISL_507465,EPI_ISL_507466,EPI_ISL_507467,EPI_ISL_507468,EPI_ISL_507469,EPI_ISL_507470,EPI_ISL_507471,EPI_ISL_507472,EPI_ISL_507473,EPI_ISL_507474,EPI_ISL_507475,EPI_ISL_507476,EPI_ISL_507477,EPI_ISL_507478,EPI_ISL_507479,EPI_ISL_507480,EPI_ISL_507481,EPI_ISL_507482,EPI_ISL_507483,EPI_ISL_507484,EPI_ISL_507485,EPI_ISL_507486,EPI_ISL_507487,EPI_ISL_507488,EPI_ISL_507489,EPI_ISL_507490,EPI_ISL_507491,EPI_ISL_507492,EPI_ISL_507493,EPI_ISL_507494,EPI_ISL_507495,EPI_ISL_507496,EPI_ISL_507497,EPI_ISL_507498,EPI_ISL_507499,EPI_ISL_507500,EPI_ISL_507501,EPI_ISL_507502,EPI_ISL_507503,EPI_ISL_507504,EPI_ISL_507505,EPI_ISL_507506,EPI_ISL_507507,EPI_ISL_507508,EPI_ISL_507509,EPI_ISL_507510,EPI_ISL_507511,EPI_ISL_507512,EPI_ISL_507513,EPI_ISL_507514,EPI_ISL_507515,EPI_ISL_507516,EPI_ISL_507517,EPI_ISL_507518,EPI_ISL_507519,EPI_ISL_507520,EPI_ISL_507521,EPI_ISL_507522,EPI_ISL_507523,EPI_ISL_507524,EPI_ISL_507525,EPI_ISL_507526,EPI_ISL_507527,EPI_ISL_507528,EPI_ISL_507529,EPI_ISL_507530,EPI_ISL_507531,EPI_ISL_507532,EPI_ISL_507533,EPI_ISL_507534,EPI_ISL_507535,EPI_ISL_507536,EPI_ISL_507537,EPI_ISL_507538,EPI_ISL_507539,EPI_ISL_507540,EPI_ISL_507541,EPI_ISL_507542,EPI_ISL_507543,EPI_ISL_507544,EPI_ISL_507545,EPI_ISL_507546,EPI_ISL_507547,EPI_ISL_507548,EPI_ISL_507549,EPI_ISL_507550,EPI_ISL_507551,EPI_ISL_507552,EPI_ISL_507553,EPI_ISL_507554,EPI_ISL_507555,EPI_ISL_507556,EPI_ISL_507557,EPI_ISL_507558,EPI_ISL_507559,EPI_ISL_507560,EPI_ISL_507561,EPI_ISL_507562,EPI_ISL_507563,EPI_ISL_507564,EPI_ISL_507565,EPI_ISL_507566,EPI_ISL_507567,EPI_ISL_507568,EPI_ISL_507569,EPI_ISL_507570,EPI_ISL_507571,EPI_ISL_507572,EPI_ISL_507573,EPI_ISL_507574,EPI_ISL_507575,EPI_ISL_507576,EPI_ISL_507577,EPI_ISL_507578,EPI_ISL_507579,EPI_ISL_507580,EPI_ISL_507581,EPI_ISL_507582,EPI_ISL_507583,EPI_ISL_507584,EPI_ISL_507585,EPI_ISL_507586,EPI_ISL_507587,EPI_ISL_507588,EPI_ISL_507589,EPI_ISL_507590,EPI_ISL_507591,EPI_ISL_507592,EPI_ISL_507593,EPI_ISL_507594,EPI_ISL_507595,EPI_ISL_507596,EPI_ISL_507597,EPI_ISL_507598,EPI_ISL_507599,EPI_ISL_507600,EPI_ISL_507601,EPI_ISL_507602,EPI_ISL_507603,EPI_ISL_507604,EPI_ISL_507605,EPI_ISL_507606,EPI_ISL_507607,EPI_ISL_507608,EPI_ISL_507609,EPI_ISL_507610,EPI_ISL_507611,EPI_ISL_507612,EPI_ISL_507613,EPI_ISL_507614,EPI_ISL_507615,EPI_ISL_507616,EPI_ISL_507617,EPI_ISL_507618,EPI_ISL_507619,EPI_ISL_507620,EPI_ISL_507621,EPI_ISL_507622,EPI_ISL_507623,EPI_ISL_507624,EPI_ISL_507625,EPI_ISL_507626,EPI_ISL_507627,EPI_ISL_507628,EPI_ISL_507629,EPI_ISL_507630,EPI_ISL_507631,EPI_ISL_507632,EPI_ISL_507633,EPI_ISL_507634,EPI_ISL_507635,EPI_ISL_507636,EPI_ISL_507637,EPI_ISL_507638,EPI_ISL_507639,EPI_ISL_507640,EPI_ISL_507641,EPI_ISL_507642,EPI_ISL_507643,EPI_ISL_507644,EPI_ISL_507645,EPI_ISL_507646,EPI_ISL_507647,EPI_ISL_507648,EPI_ISL_507649,EPI_ISL_507650,EPI_ISL_507651,EPI_ISL_507652,EPI_ISL_507653,EPI_ISL_507654,EPI_ISL_507655,EPI_ISL_507656,EPI_ISL_507657,EPI_ISL_507658,EPI_ISL_507659,EPI_ISL_507660,EPI_ISL_507661,EPI_ISL_507662,EPI_ISL_507663,EPI_ISL_507664,EPI_ISL_507665,EPI_ISL_507666,EPI_ISL_507667,EPI_ISL_507668,EPI_ISL_507669,EPI_ISL_507670,EPI_ISL_507671,EPI_ISL_507672,EPI_ISL_507673,EPI_ISL_507674,EPI_ISL_507675,EPI_ISL_507676,EPI_ISL_507677,EPI_ISL_507678,EPI_ISL_507679,EPI_ISL_507680,EPI_ISL_507681,EPI_ISL_507682,EPI_ISL_507683,EPI_ISL_507684,EPI_ISL_507685,EPI_ISL_507686,EPI_ISL_507687,EPI_ISL_507688,EPI_ISL_507689,EPI_ISL_507690,EPI_ISL_507691,EPI_ISL_507692,EPI_ISL_507693,EPI_ISL_507694,EPI_ISL_507695,EPI_ISL_507696,EPI_ISL_507697,EPI_ISL_507698,EPI_ISL_507699,EPI_ISL_507700,EPI_ISL_507701,EPI_ISL_507702,EPI_ISL_507703,EPI_ISL_507704,EPI_ISL_507705,EPI_ISL_507706,EPI_ISL_507707,EPI_ISL_507708,EPI_ISL_507709,EPI_ISL_507710,EPI_ISL_507711,EPI_ISL_507712,EPI_ISL_507713,EPI_ISL_507714,EPI_ISL_507715,EPI_ISL_507716,EPI_ISL_507717,EPI_ISL_507718,EPI_ISL_507719,EPI_ISL_507720,EPI_ISL_516194,EPI_ISL_516195,EPI_ISL_516196,EPI_ISL_516197,EPI_ISL_516198,EPI_ISL_516199,EPI_ISL_516200,EPI_ISL_516201,EPI_ISL_516202,EPI_ISL_516203,EPI_ISL_516204,EPI_ISL_516205,EPI_ISL_516206,EPI_ISL_516207,EPI_ISL_516208,EPI_ISL_516209,EPI_ISL_516210,EPI_ISL_516211,EPI_ISL_516212,EPI_ISL_516213,EPI_ISL_516214,EPI_ISL_516215,EPI_ISL_516216,EPI_ISL_516217,EPI_ISL_516218,EPI_ISL_516219,EPI_ISL_516220,EPI_ISL_516221,EPI_ISL_516222,EPI_ISL_516223,EPI_ISL_516224,EPI_ISL_516225,EPI_ISL_516226,EPI_ISL_516227,EPI_ISL_516228,EPI_ISL_516229,EPI_ISL_516230,EPI_ISL_516231,EPI_ISL_516232,EPI_ISL_516233,EPI_ISL_516234,EPI_ISL_516235,EPI_ISL_516236,EPI_ISL_516237,EPI_ISL_516238,EPI_ISL_516239,EPI_ISL_516240,EPI_ISL_516241,EPI_ISL_516242,EPI_ISL_516243,EPI_ISL_516244,EPI_ISL_516245,EPI_ISL_516246,EPI_ISL_516247,EPI_ISL_516248,EPI_ISL_516249,EPI_ISL_516250,EPI_ISL_516251,EPI_ISL_516252,EPI_ISL_516253,EPI_ISL_516254,EPI_ISL_516255,EPI_ISL_516256,EPI_ISL_516257,EPI_ISL_516258,EPI_ISL_516259,EPI_ISL_516260,EPI_ISL_516261,EPI_ISL_516262,EPI_ISL_516263,EPI_ISL_516264,EPI_ISL_516265,EPI_ISL_516266,EPI_ISL_516267,EPI_ISL_516268,EPI_ISL_516269,EPI_ISL_516270,EPI_ISL_516271,EPI_ISL_516272,EPI_ISL_516273,EPI_ISL_516274,EPI_ISL_516275,EPI_ISL_516276,EPI_ISL_516277,EPI_ISL_516278,EPI_ISL_516279,EPI_ISL_516280,EPI_ISL_516281,EPI_ISL_516282,EPI_ISL_516283,EPI_ISL_516284,EPI_ISL_516285,EPI_ISL_516286,EPI_ISL_516287,EPI_ISL_516288,EPI_ISL_516289,EPI_ISL_516290,EPI_ISL_516291,EPI_ISL_516292,EPI_ISL_516293,EPI_ISL_516294,EPI_ISL_516295,EPI_ISL_516296,EPI_ISL_516297,EPI_ISL_516298,EPI_ISL_516299,EPI_ISL_516300,EPI_ISL_516301,EPI_ISL_516302,EPI_ISL_516303,EPI_ISL_516304,EPI_ISL_516305,EPI_ISL_516306,EPI_ISL_516307,EPI_ISL_516308,EPI_ISL_516309,EPI_ISL_516310,EPI_ISL_516311,EPI_ISL_516312,EPI_ISL_516313,EPI_ISL_516314,EPI_ISL_516315,EPI_ISL_516316,EPI_ISL_516317,EPI_ISL_516318,EPI_ISL_516319,EPI_ISL_516320,EPI_ISL_516321,EPI_ISL_516322,EPI_ISL_516323,EPI_ISL_516324,EPI_ISL_516325,EPI_ISL_516326,EPI_ISL_516327,EPI_ISL_516328,EPI_ISL_516329,EPI_ISL_516330,EPI_ISL_516331,EPI_ISL_516332,EPI_ISL_516333,EPI_ISL_516334,EPI_ISL_516335,EPI_ISL_516336,EPI_ISL_516337,EPI_ISL_516338,EPI_ISL_516339,EPI_ISL_516340,EPI_ISL_516341,EPI_ISL_516342,EPI_ISL_516343,EPI_ISL_516344,EPI_ISL_516345,EPI_ISL_516346,EPI_ISL_516347,EPI_ISL_516348,EPI_ISL_516349,EPI_ISL_516350,EPI_ISL_516351,EPI_ISL_516352,EPI_ISL_516353,EPI_ISL_516354,EPI_ISL_516355,EPI_ISL_516356,EPI_ISL_516357,EPI_ISL_516358,EPI_ISL_516359,EPI_ISL_516360,EPI_ISL_516361,EPI_ISL_516362,EPI_ISL_516363,EPI_ISL_516364,EPI_ISL_516365,EPI_ISL_516366,EPI_ISL_516367,EPI_ISL_516368,EPI_ISL_516369,EPI_ISL_516370,EPI_ISL_516371,EPI_ISL_516372,EPI_ISL_516373,EPI_ISL_516374,EPI_ISL_516375,EPI_ISL_516376,EPI_ISL_516377,EPI_ISL_516378,EPI_ISL_516379,EPI_ISL_516380,EPI_ISL_516381,EPI_ISL_516382,EPI_ISL_516383,EPI_ISL_516384,EPI_ISL_516385,EPI_ISL_516386,EPI_ISL_516387,EPI_ISL_516388,EPI_ISL_516389,EPI_ISL_516390,EPI_ISL_516391,EPI_ISL_516392,EPI_ISL_516393,EPI_ISL_516394,EPI_ISL_516395,EPI_ISL_516396,EPI_ISL_516397,EPI_ISL_516398,EPI_ISL_516399,EPI_ISL_516400,EPI_ISL_516401,EPI_ISL_516402,EPI_ISL_516403,EPI_ISL_516404,EPI_ISL_516405,EPI_ISL_516406,EPI_ISL_516407,EPI_ISL_516408,EPI_ISL_516409,EPI_ISL_516410,EPI_ISL_516411,EPI_ISL_516412,EPI_ISL_529805,EPI_ISL_529806,EPI_ISL_529807,EPI_ISL_529808,EPI_ISL_529809,EPI_ISL_529810,EPI_ISL_529811,EPI_ISL_529812,EPI_ISL_529813,EPI_ISL_529814,EPI_ISL_529815,EPI_ISL_529816,EPI_ISL_529817,EPI_ISL_529818,EPI_ISL_529819,EPI_ISL_529820,EPI_ISL_529821,EPI_ISL_529822,EPI_ISL_529823,EPI_ISL_529824,EPI_ISL_529825,EPI_ISL_529826,EPI_ISL_529827,EPI_ISL_529828,EPI_ISL_529829,EPI_ISL_529830,EPI_ISL_529831,EPI_ISL_529832,EPI_ISL_529833,EPI_ISL_529834,EPI_ISL_529835,EPI_ISL_529836,EPI_ISL_529837,EPI_ISL_529838,EPI_ISL_529839,EPI_ISL_529840,EPI_ISL_529841,EPI_ISL_529842,EPI_ISL_529843,EPI_ISL_529844,EPI_ISL_529845,EPI_ISL_529846,EPI_ISL_529847,EPI_ISL_529848,EPI_ISL_529849,EPI_ISL_529850,EPI_ISL_529851,EPI_ISL_529852,EPI_ISL_529853,EPI_ISL_529854,EPI_ISL_529855,EPI_ISL_529856,EPI_ISL_529857,EPI_ISL_529858,EPI_ISL_529859,EPI_ISL_529860,EPI_ISL_529861,EPI_ISL_529862,EPI_ISL_529863,EPI_ISL_529864,EPI_ISL_529865,EPI_ISL_529866,EPI_ISL_529867,EPI_ISL_529868,EPI_ISL_529869,EPI_ISL_529870,EPI_ISL_529871,EPI_ISL_529872,EPI_ISL_529873,EPI_ISL_529874,EPI_ISL_529875,EPI_ISL_529876,EPI_ISL_529877,EPI_ISL_529878,EPI_ISL_529879,EPI_ISL_529880,EPI_ISL_529881,EPI_ISL_529882,EPI_ISL_529883,EPI_ISL_529884,EPI_ISL_529885,EPI_ISL_529886,EPI_ISL_529887,EPI_ISL_529888,EPI_ISL_529889,EPI_ISL_529890,EPI_ISL_529891,EPI_ISL_529892,EPI_ISL_529893,EPI_ISL_529894,EPI_ISL_529895,EPI_ISL_529896,EPI_ISL_529897,EPI_ISL_529898,EPI_ISL_529899,EPI_ISL_529900,EPI_ISL_529901,EPI_ISL_529902,EPI_ISL_529903,EPI_ISL_529904,EPI_ISL_529905,EPI_ISL_529906,EPI_ISL_529907,EPI_ISL_565833,EPI_ISL_565834,EPI_ISL_565835,EPI_ISL_565836,EPI_ISL_565837,EPI_ISL_565838,EPI_ISL_565839,EPI_ISL_565840,EPI_ISL_565841,EPI_ISL_565842,EPI_ISL_565843,EPI_ISL_565844,EPI_ISL_565845,EPI_ISL_565846,EPI_ISL_565847,EPI_ISL_565848,EPI_ISL_565849,EPI_ISL_565850,EPI_ISL_565851,EPI_ISL_565852,EPI_ISL_565853,EPI_ISL_565854,EPI_ISL_565855,EPI_ISL_565856,EPI_ISL_565857,EPI_ISL_565858,EPI_ISL_565859,EPI_ISL_565860,EPI_ISL_565861,EPI_ISL_565862,EPI_ISL_565863,EPI_ISL_565864,EPI_ISL_565865,EPI_ISL_565866,EPI_ISL_565867,EPI_ISL_565868,EPI_ISL_565869,EPI_ISL_565870,EPI_ISL_565871,EPI_ISL_565872,EPI_ISL_565873,EPI_ISL_565874,EPI_ISL_565875,EPI_ISL_565876,EPI_ISL_565877,EPI_ISL_565878,EPI_ISL_565879,EPI_ISL_565880,EPI_ISL_565881,EPI_ISL_565882,EPI_ISL_565883,EPI_ISL_565884,EPI_ISL_565885,EPI_ISL_565886,EPI_ISL_565887,EPI_ISL_565888,EPI_ISL_565889,EPI_ISL_565890,EPI_ISL_565891,EPI_ISL_565892,EPI_ISL_565893,EPI_ISL_565894,EPI_ISL_565895,EPI_ISL_565896,EPI_ISL_565897,EPI_ISL_565898,EPI_ISL_565899,EPI_ISL_565900,EPI_ISL_565901,EPI_ISL_565902,EPI_ISL_565903,EPI_ISL_565904,EPI_ISL_565905,EPI_ISL_565906,EPI_ISL_565907,EPI_ISL_565926,EPI_ISL_565927,EPI_ISL_565928,EPI_ISL_565929,EPI_ISL_565930,EPI_ISL_565931,EPI_ISL_565932,EPI_ISL_565933,EPI_ISL_565934,EPI_ISL_565935,EPI_ISL_565936,EPI_ISL_565937,EPI_ISL_565938,EPI_ISL_565939,EPI_ISL_565940,EPI_ISL_565941,EPI_ISL_565942,EPI_ISL_565943,EPI_ISL_565944,EPI_ISL_565945,EPI_ISL_565946,EPI_ISL_565947,EPI_ISL_565948,EPI_ISL_565949,EPI_ISL_565950,EPI_ISL_565951,EPI_ISL_565952,EPI_ISL_565953,EPI_ISL_565954,EPI_ISL_565955,EPI_ISL_565956,EPI_ISL_565957,EPI_ISL_565958,EPI_ISL_565959,EPI_ISL_565960,EPI_ISL_565961,EPI_ISL_565962,EPI_ISL_565963,EPI_ISL_565964,EPI_ISL_565965,EPI_ISL_565966,EPI_ISL_565967,EPI_ISL_565968,EPI_ISL_565969,EPI_ISL_565970,EPI_ISL_565971,EPI_ISL_565972,EPI_ISL_565973,EPI_ISL_565974,EPI_ISL_565975,EPI_ISL_565976,EPI_ISL_565977,EPI_ISL_565978,EPI_ISL_565979,EPI_ISL_565980,EPI_ISL_576198,EPI_ISL_565981,EPI_ISL_565982,EPI_ISL_565983,EPI_ISL_565984,EPI_ISL_565985,EPI_ISL_565986,EPI_ISL_565987,EPI_ISL_565988,EPI_ISL_565989,EPI_ISL_565990,EPI_ISL_576199,EPI_ISL_565991,EPI_ISL_576200,EPI_ISL_576201,EPI_ISL_565992,EPI_ISL_576202,EPI_ISL_576203,EPI_ISL_576204,EPI_ISL_576205,EPI_ISL_576206,EPI_ISL_576207,EPI_ISL_565993,EPI_ISL_565994,EPI_ISL_565995,EPI_ISL_565996,EPI_ISL_565997,EPI_ISL_565998,EPI_ISL_565999,EPI_ISL_566000,EPI_ISL_566001,EPI_ISL_566002,EPI_ISL_566003,EPI_ISL_566004,EPI_ISL_566005,EPI_ISL_566006,EPI_ISL_566007,EPI_ISL_566008,EPI_ISL_566009,EPI_ISL_566010,EPI_ISL_566011,EPI_ISL_566012,EPI_ISL_566013,EPI_ISL_566014,EPI_ISL_566015,EPI_ISL_566016,EPI_ISL_566017,EPI_ISL_566018,EPI_ISL_566019,EPI_ISL_566020,EPI_ISL_566021,EPI_ISL_566022,EPI_ISL_566023,EPI_ISL_566024,EPI_ISL_566025,EPI_ISL_566026,EPI_ISL_576208,EPI_ISL_566027,EPI_ISL_566028,EPI_ISL_566029,EPI_ISL_566030,EPI_ISL_566031,EPI_ISL_566032,EPI_ISL_566033,EPI_ISL_566034,EPI_ISL_566035,EPI_ISL_576209,EPI_ISL_576210,EPI_ISL_576211,EPI_ISL_576212,EPI_ISL_576213,EPI_ISL_576214,EPI_ISL_576215,EPI_ISL_576216,EPI_ISL_576217,EPI_ISL_576218,EPI_ISL_576219,EPI_ISL_576220,EPI_ISL_576221,EPI_ISL_577565,EPI_ISL_577554,EPI_ISL_577566,EPI_ISL_577567,EPI_ISL_577556,EPI_ISL_577557,EPI_ISL_577551,EPI_ISL_577568,EPI_ISL_577569,EPI_ISL_577570,EPI_ISL_577571,EPI_ISL_577572,EPI_ISL_577560,EPI_ISL_577573,EPI_ISL_577574,EPI_ISL_577547,EPI_ISL_577575,EPI_ISL_577576,EPI_ISL_577577,EPI_ISL_577564,EPI_ISL_577578,EPI_ISL_577579,EPI_ISL_577562,EPI_ISL_577561,EPI_ISL_577553,EPI_ISL_577580,EPI_ISL_577581,EPI_ISL_577582,EPI_ISL_577583	Michigan Department of Health and Human Services, Bureau of Laboratories	Michigan Department of Health and Human Services, Bureau of Laboratories	Blankenship HM et al
EPI_ISL_577585,EPI_ISL_577586,EPI_ISL_577587,EPI_ISL_577555,EPI_ISL_577563,EPI_ISL_577558,EPI_ISL_577548,EPI_ISL_577588,EPI_ISL_577549,EPI_ISL_577589,EPI_ISL_577590,EPI_ISL_577552,EPI_ISL_577591,EPI_ISL_577592,EPI_ISL_577593,EPI_ISL_577559,EPI_ISL_577594,EPI_ISL_577595,EPI_ISL_577596,EPI_ISL_577550,EPI_ISL_583506,EPI_ISL_583507,EPI_ISL_583508,EPI_ISL_583509,EPI_ISL_583510,EPI_ISL_583511,EPI_ISL_583512,EPI_ISL_583513,EPI_ISL_583514,EPI_ISL_583515,EPI_ISL_583516,EPI_ISL_583517,EPI_ISL_583518,EPI_ISL_583519,EPI_ISL_583520,EPI_ISL_583521,EPI_ISL_583522,EPI_ISL_583523,EPI_ISL_583524,EPI_ISL_583525,EPI_ISL_583526,EPI_ISL_583527,EPI_ISL_583528,EPI_ISL_583529,EPI_ISL_583530,EPI_ISL_583531,EPI_ISL_583532,EPI_ISL_583533,EPI_ISL_583534,EPI_ISL_594190,EPI_ISL_594191,EPI_ISL_594192,EPI_ISL_594193,EPI_ISL_594194,EPI_ISL_594195,EPI_ISL_594196,EPI_ISL_594197,EPI_ISL_594198,EPI_ISL_594199,EPI_ISL_594200,EPI_ISL_594201,EPI_ISL_594202,EPI_ISL_594203,EPI_ISL_594204,EPI_ISL_594205,EPI_ISL_594206,EPI_ISL_594207,EPI_ISL_594208,EPI_ISL_594209,EPI_ISL_594210,EPI_ISL_594211,EPI_ISL_594212,EPI_ISL_594213,EPI_ISL_594214,EPI_ISL_594215,EPI_ISL_594216,EPI_ISL_594217,EPI_ISL_594218,EPI_ISL_614158,EPI_ISL_614159,EPI_ISL_614160,EPI_ISL_614161,EPI_ISL_614162,EPI_ISL_614163,EPI_ISL_614164,EPI_ISL_614165,EPI_ISL_614166,EPI_ISL_614167,EPI_ISL_614168,EPI_ISL_614169,EPI_ISL_614170,EPI_ISL_614171,EPI_ISL_614172,EPI_ISL_614173,EPI_ISL_614174,EPI_ISL_614175,EPI_ISL_614176,EPI_ISL_614177,EPI_ISL_614178,EPI_ISL_614179,EPI_ISL_614180,EPI_ISL_614181,EPI_ISL_614182,EPI_ISL_614183,EPI_ISL_614184,EPI_ISL_614185,EPI_ISL_614186,EPI_ISL_614187,EPI_ISL_614188,EPI_ISL_614189,EPI_ISL_614190,EPI_ISL_614191,EPI_ISL_614192,EPI_ISL_614193,EPI_ISL_614194,EPI_ISL_614195,EPI_ISL_614196,EPI_ISL_614197,EPI_ISL_614198,EPI_ISL_614199,EPI_ISL_614200,EPI_ISL_614201,EPI_ISL_614202,EPI_ISL_614203,EPI_ISL_614204,EPI_ISL_614205,EPI_ISL_614206,EPI_ISL_614207,EPI_ISL_614208,EPI_ISL_614209,EPI_ISL_614210,EPI_ISL_614211,EPI_ISL_614212,EPI_ISL_614213,EPI_ISL_614214,EPI_ISL_614215,EPI_ISL_614216,EPI_ISL_614217,EPI_ISL_614218,EPI_ISL_614219,EPI_ISL_614220,EPI_ISL_614221,EPI_ISL_614222,EPI_ISL_614223,EPI_ISL_614224,EPI_ISL_614225,EPI_ISL_614226,EPI_ISL_614227,EPI_ISL_614228,EPI_ISL_614229,EPI_ISL_614230,EPI_ISL_614231,EPI_ISL_614232,EPI_ISL_614233,EPI_ISL_614234,EPI_ISL_614235,EPI_ISL_614236,EPI_ISL_614237,EPI_ISL_614238,EPI_ISL_614239,EPI_ISL_614240,EPI_ISL_614241,EPI_ISL_614242,EPI_ISL_614243,EPI_ISL_614244,EPI_ISL_614245,EPI_ISL_614246,EPI_ISL_644364,EPI_ISL_644365,EPI_ISL_644366,EPI_ISL_644367,EPI_ISL_644368,EPI_ISL_644369,EPI_ISL_644370,EPI_ISL_644371,EPI_ISL_644372,EPI_ISL_644373,EPI_ISL_644374,EPI_ISL_644362,EPI_ISL_644363,EPI_ISL_644361,EPI_ISL_644359,EPI_ISL_644356,EPI_ISL_644360,EPI_ISL_644355,EPI_ISL_644357,EPI_ISL_644354,EPI_ISL_644352,EPI_ISL_644358,EPI_ISL_644353,EPI_ISL_644351,EPI_ISL_644350,EPI_ISL_644349,EPI_ISL_644348,EPI_ISL_644347,EPI_ISL_644346,EPI_ISL_666891,EPI_ISL_666892,EPI_ISL_666893,EPI_ISL_666894,EPI_ISL_666895,EPI_ISL_666896,EPI_ISL_666897,EPI_ISL_666898,EPI_ISL_666899,EPI_ISL_666900,EPI_ISL_666901,EPI_ISL_666902,EPI_ISL_666903,EPI_ISL_666904,EPI_ISL_666905,EPI_ISL_666906,EPI_ISL_666907,EPI_ISL_666908,EPI_ISL_666909,EPI_ISL_666910,EPI_ISL_666911,EPI_ISL_666912,EPI_ISL_666913,EPI_ISL_666914,EPI_ISL_666915,EPI_ISL_666916,EPI_ISL_666917,EPI_ISL_666918,EPI_ISL_666919,EPI_ISL_666920,EPI_ISL_666921,EPI_ISL_666922,EPI_ISL_666923,EPI_ISL_666924,EPI_ISL_666925,EPI_ISL_666926,EPI_ISL_666927,EPI_ISL_666928,EPI_ISL_666929,EPI_ISL_666930,EPI_ISL_666931,EPI_ISL_666932,EPI_ISL_666933,EPI_ISL_666934,EPI_ISL_666935,EPI_ISL_666936,EPI_ISL_666937,EPI_ISL_666938,EPI_ISL_666939,EPI_ISL_666940,EPI_ISL_666941,EPI_ISL_666942,EPI_ISL_666943,EPI_ISL_666944,EPI_ISL_666945,EPI_ISL_666946,EPI_ISL_666947,EPI_ISL_666948,EPI_ISL_666949,EPI_ISL_666950,EPI_ISL_666951,EPI_ISL_666952,EPI_ISL_666953,EPI_ISL_666954,EPI_ISL_666955,EPI_ISL_666956,EPI_ISL_666957,EPI_ISL_666958,EPI_ISL_666959,EPI_ISL_666960,EPI_ISL_666961,EPI_ISL_666962,EPI_ISL_666963,EPI_ISL_708274,EPI_ISL_708275,EPI_ISL_708276,EPI_ISL_708277,EPI_ISL_708278,EPI_ISL_708279,EPI_ISL_708280,EPI_ISL_708281,EPI_ISL_708282,EPI_ISL_708283,EPI_ISL_708284,EPI_ISL_708285,EPI_ISL_708286,EPI_ISL_708287,EPI_ISL_708288,EPI_ISL_708289,EPI_ISL_708290,EPI_ISL_708291,EPI_ISL_708292,EPI_ISL_708293,EPI_ISL_708294,EPI_ISL_708295,EPI_ISL_708296,EPI_ISL_708297,EPI_ISL_708298,EPI_ISL_708299,EPI_ISL_708300,EPI_ISL_708301,EPI_ISL_708302,EPI_ISL_708303,EPI_ISL_708304,EPI_ISL_708305,EPI_ISL_708309,EPI_ISL_708310,EPI_ISL_708311,EPI_ISL_708312,EPI_ISL_708313,EPI_ISL_708314,EPI_ISL_708316,EPI_ISL_708317,EPI_ISL_708318,EPI_ISL_708319,EPI_ISL_708320,EPI_ISL_708321,EPI_ISL_708322,EPI_ISL_708323,EPI_ISL_708324,EPI_ISL_708325,EPI_ISL_708326,EPI_ISL_708327,EPI_ISL_708328,EPI_ISL_708329,EPI_ISL_708330,EPI_ISL_708331,EPI_ISL_708332,EPI_ISL_708333,EPI_ISL_708334,EPI_ISL_708335,EPI_ISL_708336,EPI_ISL_708337,EPI_ISL_708338,EPI_ISL_708339,EPI_ISL_708340,EPI_ISL_708341,EPI_ISL_708342,EPI_ISL_708343,EPI_ISL_708344,EPI_ISL_708345,EPI_ISL_708346,EPI_ISL_708347,EPI_ISL_708348,EPI_ISL_708349,EPI_ISL_708350,EPI_ISL_708351,EPI_ISL_708352,EPI_ISL_708353,EPI_ISL_708354,EPI_ISL_708355,EPI_ISL_708356,EPI_ISL_708357,EPI_ISL_708358,EPI_ISL_708359,EPI_ISL_708360,EPI_ISL_708361,EPI_ISL_708362,EPI_ISL_708363,EPI_ISL_708364,EPI_ISL_708365,EPI_ISL_708366,EPI_ISL_708367,EPI_ISL_708368,EPI_ISL_708369,EPI_ISL_708370,EPI_ISL_708371,EPI_ISL_708372,EPI_ISL_708373,EPI_ISL_708374,EPI_ISL_708375,EPI_ISL_708376,EPI_ISL_708377,EPI_ISL_708378,EPI_ISL_708232,EPI_ISL_708233,EPI_ISL_708234,EPI_ISL_708235,EPI_ISL_708236,EPI_ISL_708237,EPI_ISL_708238,EPI_ISL_708239,EPI_ISL_708240,EPI_ISL_708241,EPI_ISL_708242,EPI_ISL_708243,EPI_ISL_708244,EPI_ISL_708245,EPI_ISL_708246,EPI_ISL_708247,EPI_ISL_708248,EPI_ISL_708249,EPI_ISL_708250,EPI_ISL_708251,EPI_ISL_708252,EPI_ISL_708253,EPI_ISL_708254,EPI_ISL_708255,EPI_ISL_708256,EPI_ISL_708257,EPI_ISL_708258,EPI_ISL_708259,EPI_ISL_708260,EPI_ISL_708261,EPI_ISL_708262,EPI_ISL_708263,EPI_ISL_708264,EPI_ISL_708265,EPI_ISL_708266,EPI_ISL_708267,EPI_ISL_708268,EPI_ISL_708269,EPI_ISL_708270,EPI_ISL_708271,EPI_ISL_708272,EPI_ISL_708273,EPI_ISL_708564,EPI_ISL_708565,EPI_ISL_708534,EPI_ISL_708535,EPI_ISL_708536,EPI_ISL_708539,EPI_ISL_708538,EPI_ISL_708541,EPI_ISL_708537,EPI_ISL_708540,EPI_ISL_708543,EPI_ISL_708545,EPI_ISL_708546,EPI_ISL_708542,EPI_ISL_708544,EPI_ISL_708549,EPI_ISL_708550,EPI_ISL_708551,EPI_ISL_708557,EPI_ISL_708558,EPI_ISL_708555,EPI_ISL_708552,EPI_ISL_708559,EPI_ISL_708556,EPI_ISL_708562,EPI_ISL_708568,EPI_ISL_708569,EPI_ISL_708570,EPI_ISL_708571,EPI_ISL_708572,EPI_ISL_708560,EPI_ISL_708573,EPI_ISL_708574,EPI_ISL_708575,EPI_ISL_708576,EPI_ISL_708577,EPI_ISL_708578,EPI_ISL_708579,EPI_ISL_708580,EPI_ISL_708581,EPI_ISL_708582,EPI_ISL_708583,EPI_ISL_708584,EPI_ISL_708585,EPI_ISL_708586,EPI_ISL_708587,EPI_ISL_708588,EPI_ISL_708589,EPI_ISL_708590,EPI_ISL_708591,EPI_ISL_708592,EPI_ISL_708593,EPI_ISL_708594,EPI_ISL_708595,EPI_ISL_708596,EPI_ISL_708597,EPI_ISL_708200,EPI_ISL_708201,EPI_ISL_708202,EPI_ISL_708203,EPI_ISL_708204,EPI_ISL_708205,EPI_ISL_708206,EPI_ISL_708207,EPI_ISL_708208,EPI_ISL_708209,EPI_ISL_708210,EPI_ISL_708211,EPI_ISL_708212,EPI_ISL_708213,EPI_ISL_708214,EPI_ISL_708215,EPI_ISL_708216,EPI_ISL_708217,EPI_ISL_708218,EPI_ISL_708219,EPI_ISL_708220,EPI_ISL_708221,EPI_ISL_708222,EPI_ISL_708223,EPI_ISL_708224,EPI_ISL_708225,EPI_ISL_708226,EPI_ISL_708227,EPI_ISL_708228,EPI_ISL_708229,EPI_ISL_708230,EPI_ISL_708231,EPI_ISL_708566,EPI_ISL_708567,EPI_ISL_708531,EPI_ISL_708532,EPI_ISL_708533,EPI_ISL_708548,EPI_ISL_708547,EPI_ISL_708553,EPI_ISL_708554,EPI_ISL_708561,EPI_ISL_708598,EPI_ISL_708599,EPI_ISL_708600,EPI_ISL_708601,EPI_ISL_708602,EPI_ISL_708563,EPI_ISL_708603,EPI_ISL_708604,EPI_ISL_708605,EPI_ISL_708606,EPI_ISL_737151,EPI_ISL_737149,EPI_ISL_737104,EPI_ISL_737103,EPI_ISL_737106,EPI_ISL_737108,EPI_ISL_737110,EPI_ISL_737109,EPI_ISL_737119,EPI_ISL_737115,EPI_ISL_737124,EPI_ISL_737125,EPI_ISL_737122,EPI_ISL_737131,EPI_ISL_737133,EPI_ISL_737139,EPI_ISL_737126,EPI_ISL_737138,EPI_ISL_737130,EPI_ISL_737136,EPI_ISL_737134,EPI_ISL_737140,EPI_ISL_737137,EPI_ISL_737141,EPI_ISL_737143,EPI_ISL_737144,EPI_ISL_737135,EPI_ISL_737146,EPI_ISL_737147,EPI_ISL_737148,EPI_ISL_737153,EPI_ISL_737154,EPI_ISL_737155,EPI_ISL_737156,EPI_ISL_737157,EPI_ISL_737142,EPI_ISL_737158,EPI_ISL_737159,EPI_ISL_737160,EPI_ISL_737161,EPI_ISL_737162,EPI_ISL_737163,EPI_ISL_737164,EPI_ISL_737165,EPI_ISL_737166,EPI_ISL_737167,EPI_ISL_737168,EPI_ISL_737169,EPI_ISL_737170,EPI_ISL_737171,EPI_ISL_737172,EPI_ISL_737173,EPI_ISL_737174,EPI_ISL_737175,EPI_ISL_737176,EPI_ISL_737177,EPI_ISL_737178,EPI_ISL_737179,EPI_ISL_737180,EPI_ISL_737181,EPI_ISL_737182,EPI_ISL_737183,EPI_ISL_737184,EPI_ISL_737185,EPI_ISL_737186,EPI_ISL_737187,EPI_ISL_737188,EPI_ISL_737189,EPI_ISL_737190,EPI_ISL_737191,EPI_ISL_737192,EPI_ISL_737193,EPI_ISL_737194,EPI_ISL_737195,EPI_ISL_737196,EPI_ISL_737150,EPI_ISL_737152,EPI_ISL_737100,EPI_ISL_737101,EPI_ISL_737105,EPI_ISL_737102,EPI_ISL_737107,EPI_ISL_737113,EPI_ISL_737112,EPI_ISL_737111,EPI_ISL_737114,EPI_ISL_737116,EPI_ISL_737117,EPI_ISL_737120,EPI_ISL_737127,EPI_ISL_737118,EPI_ISL_737121,EPI_ISL_737123,EPI_ISL_737128,EPI_ISL_737129,EPI_ISL_737132,EPI_ISL_737145,EPI_ISL_737197,EPI_ISL_737198,EPI_ISL_737262,EPI_ISL_737263,EPI_ISL_737264,EPI_ISL_737265,EPI_ISL_737266,EPI_ISL_737267,EPI_ISL_737268,EPI_ISL_737269,EPI_ISL_737270,EPI_ISL_737271,EPI_ISL_737272,EPI_ISL_737273,EPI_ISL_737274,EPI_ISL_737275,EPI_ISL_737276,EPI_ISL_737277,EPI_ISL_737278,EPI_ISL_737279,EPI_ISL_737280,EPI_ISL_737281,EPI_ISL_737282,EPI_ISL_737283,EPI_ISL_737284,EPI_ISL_737285,EPI_ISL_737286,EPI_ISL_737287,EPI_ISL_737288,EPI_ISL_737289,EPI_ISL_737290,EPI_ISL_737291,EPI_ISL_737292,EPI_ISL_737293,EPI_ISL_737294,EPI_ISL_737295,EPI_ISL_737296,EPI_ISL_737297,EPI_ISL_737298,EPI_ISL_737299,EPI_ISL_737300,EPI_ISL_737301,EPI_ISL_737302,EPI_ISL_737303,EPI_ISL_737304,EPI_ISL_737305,EPI_ISL_737306,EPI_ISL_737307,EPI_ISL_737308,EPI_ISL_767344,EPI_ISL_767345,EPI_ISL_767346,EPI_ISL_767347,EPI_ISL_767348,EPI_ISL_767349,EPI_ISL_767350,EPI_ISL_767351,EPI_ISL_767352,EPI_ISL_767353,EPI_ISL_767354,EPI_ISL_767355,EPI_ISL_767356,EPI_ISL_767357,EPI_ISL_767358,EPI_ISL_767359,EPI_ISL_767360,EPI_ISL_767361,EPI_ISL_804604,EPI_ISL_804611,EPI_ISL_804609,EPI_ISL_804625,EPI_ISL_804636,EPI_ISL_804642,EPI_ISL_804640,EPI_ISL_804654,EPI_ISL_804656,EPI_ISL_804669,EPI_ISL_804677,EPI_ISL_804706,EPI_ISL_804694,EPI_ISL_804707,EPI_ISL_804708,EPI_ISL_804700,EPI_ISL_804703,EPI_ISL_804599,EPI_ISL_804607,EPI_ISL_804610,EPI_ISL_804605,EPI_ISL_804615,EPI_ISL_804617,EPI_ISL_804621,EPI_ISL_804622,EPI_ISL_804626,EPI_ISL_804623,EPI_ISL_804627,EPI_ISL_804628,EPI_ISL_804637,EPI_ISL_804647,EPI_ISL_804649,EPI_ISL_804652,EPI_ISL_804670,EPI_ISL_804671,EPI_ISL_804676,EPI_ISL_804709,EPI_ISL_804692,EPI_ISL_804693,EPI_ISL_804710,EPI_ISL_804711,EPI_ISL_804701,EPI_ISL_804603,EPI_ISL_804601,EPI_ISL_804664,EPI_ISL_804648,EPI_ISL_804663,EPI_ISL_804687,EPI_ISL_804680,EPI_ISL_804685,EPI_ISL_804712,EPI_ISL_804713,EPI_ISL_804714,EPI_ISL_804715,EPI_ISL_804716,EPI_ISL_804717,EPI_ISL_804718,EPI_ISL_804719,EPI_ISL_804720,EPI_ISL_804721,EPI_ISL_804722,EPI_ISL_804723,EPI_ISL_804724,EPI_ISL_804725,EPI_ISL_804726,EPI_ISL_804727,EPI_ISL_804728,EPI_ISL_804729,EPI_ISL_804730,EPI_ISL_804731,EPI_ISL_804732,EPI_ISL_804733,EPI_ISL_804734,EPI_ISL_804735,EPI_ISL_804736,EPI_ISL_804737,EPI_ISL_804738,EPI_ISL_804739,EPI_ISL_804740,EPI_ISL_804741,EPI_ISL_804698,EPI_ISL_804699,EPI_ISL_804704,EPI_ISL_804606,EPI_ISL_804702,EPI_ISL_804602,EPI_ISL_804705,EPI_ISL_804608,EPI_ISL_804614,EPI_ISL_804620,EPI_ISL_804619,EPI_ISL_804624,EPI_ISL_804632,EPI_ISL_804629,EPI_ISL_804634,EPI_ISL_804618,EPI_ISL_804639,EPI_ISL_804644,EPI_ISL_804645,EPI_ISL_804635,EPI_ISL_804651,EPI_ISL_804655,EPI_ISL_804641,EPI_ISL_804661,EPI_ISL_804657,EPI_ISL_804662,EPI_ISL_804658,EPI_ISL_804653,EPI_ISL_804673,EPI_ISL_804666,EPI_ISL_804682,EPI_ISL_804667,EPI_ISL_804675,EPI_ISL_804678,EPI_ISL_804689,EPI_ISL_804684,EPI_ISL_804679,EPI_ISL_804668,EPI_ISL_804674,EPI_ISL_804688,EPI_ISL_804742,EPI_ISL_804690,EPI_ISL_804743,EPI_ISL_804744,EPI_ISL_804745,EPI_ISL_804746,EPI_ISL_804747,EPI_ISL_804748,EPI_ISL_804749,EPI_ISL_804750,EPI_ISL_804751,EPI_ISL_804752,EPI_ISL_804753,EPI_ISL_804754,EPI_ISL_804755,EPI_ISL_804756,EPI_ISL_804757,EPI_ISL_804758,EPI_ISL_804759,EPI_ISL_804760,EPI_ISL_804697,EPI_ISL_804613,EPI_ISL_804600,EPI_ISL_804616,EPI_ISL_804612,EPI_ISL_804630,EPI_ISL_804631,EPI_ISL_804638,EPI_ISL_804643,EPI_ISL_804633,EPI_ISL_804659,EPI_ISL_804646,EPI_ISL_804660,EPI_ISL_804650,EPI_ISL_804665,EPI_ISL_804683,EPI_ISL_804672,EPI_ISL_804686,EPI_ISL_804681,EPI_ISL_804695,EPI_ISL_804696,EPI_ISL_804761,EPI_ISL_804762,EPI_ISL_804763,EPI_ISL_804764,EPI_ISL_804765,EPI_ISL_804691,EPI_ISL_804766,EPI_ISL_804767,EPI_ISL_804768,EPI_ISL_804769,EPI_ISL_804770,EPI_ISL_804771,EPI_ISL_804772,EPI_ISL_804773,EPI_ISL_804774,EPI_ISL_804775,EPI_ISL_804776,EPI_ISL_804777,EPI_ISL_804778,EPI_ISL_804779,EPI_ISL_804780,EPI_ISL_804781,EPI_ISL_804782,EPI_ISL_804783,EPI_ISL_804784,EPI_ISL_804785,EPI_ISL_804786,EPI_ISL_804787,EPI_ISL_804788,EPI_ISL_804789,EPI_ISL_804790,EPI_ISL_804791,EPI_ISL_804792,EPI_ISL_804793,EPI_ISL_804794,EPI_ISL_804795,EPI_ISL_804796,EPI_ISL_804797,EPI_ISL_804798,EPI_ISL_804799,EPI_ISL_804800,EPI_ISL_804801,EPI_ISL_804802,EPI_ISL_804803,EPI_ISL_804804,EPI_ISL_804805,EPI_ISL_804806,EPI_ISL_804807,EPI_ISL_804808,EPI_ISL_804809,EPI_ISL_804810,EPI_ISL_804811,EPI_ISL_824334,EPI_ISL_824335,EPI_ISL_824336,EPI_ISL_824337,EPI_ISL_824338,EPI_ISL_824339,EPI_ISL_824340,EPI_ISL_824341,EPI_ISL_824342,EPI_ISL_824343,EPI_ISL_824344,EPI_ISL_824345,EPI_ISL_824346,EPI_ISL_824347,EPI_ISL_824348,EPI_ISL_824349,EPI_ISL_824350,EPI_ISL_824351,EPI_ISL_824352,EPI_ISL_824353,EPI_ISL_824354,EPI_ISL_824355,EPI_ISL_824356,EPI_ISL_824357,EPI_ISL_824358,EPI_ISL_824359,EPI_ISL_824360,EPI_ISL_824361,EPI_ISL_824362,EPI_ISL_824363,EPI_ISL_824364,EPI_ISL_824365,EPI_ISL_824366,EPI_ISL_824367,EPI_ISL_824368,EPI_ISL_824369,EPI_ISL_824370,EPI_ISL_824371,EPI_ISL_824372,EPI_ISL_824373,EPI_ISL_824374,EPI_ISL_824375,EPI_ISL_824376,EPI_ISL_824377,EPI_ISL_824378,EPI_ISL_824379,EPI_ISL_824380,EPI_ISL_824381,EPI_ISL_824382,EPI_ISL_824383,EPI_ISL_848048,EPI_ISL_848049,EPI_ISL_848047,EPI_ISL_848052,EPI_ISL_848045,EPI_ISL_848051,EPI_ISL_848053,EPI_ISL_848046,EPI_ISL_847978,EPI_ISL_848054,EPI_ISL_847979,EPI_ISL_847982,EPI_ISL_847981,EPI_ISL_847984,EPI_ISL_847986,EPI_ISL_847985,EPI_ISL_847990,EPI_ISL_847995,EPI_ISL_847991,EPI_ISL_847992,EPI_ISL_847997,EPI_ISL_847994,EPI_ISL_848001,EPI_ISL_847999,EPI_ISL_848005,EPI_ISL_848009,EPI_ISL_848007,EPI_ISL_848010,EPI_ISL_848011,EPI_ISL_848008,EPI_ISL_848014,EPI_ISL_848004,EPI_ISL_848028,EPI_ISL_848020,EPI_ISL_848029,EPI_ISL_848030,EPI_ISL_848017,EPI_ISL_848037,EPI_ISL_848016,EPI_ISL_848031,EPI_ISL_848019,EPI_ISL_848015,EPI_ISL_848057,EPI_ISL_848062,EPI_ISL_848059,EPI_ISL_848018,EPI_ISL_848038,EPI_ISL_848060,EPI_ISL_848024,EPI_ISL_848025,EPI_ISL_848021,EPI_ISL_848022	Michigan Department of Health and Human Services, Bureau of Laboratories	Michigan Department of Health and Human Services, Bureau of Laboratories	Blankenship HM et al
EPI_ISL_848026,EPI_ISL_848027,EPI_ISL_848039,EPI_ISL_848040,EPI_ISL_848041,EPI_ISL_848033,EPI_ISL_848042,EPI_ISL_848034,EPI_ISL_848035,EPI_ISL_848036,EPI_ISL_848061,EPI_ISL_848043,EPI_ISL_832127,EPI_ISL_848044,EPI_ISL_1493081,EPI_ISL_848050,EPI_ISL_847980,EPI_ISL_1493070,EPI_ISL_847983,EPI_ISL_1493084,EPI_ISL_847987,EPI_ISL_847988,EPI_ISL_1493080,EPI_ISL_847989,EPI_ISL_1493089,EPI_ISL_847998,EPI_ISL_847996,EPI_ISL_1493078,EPI_ISL_848000,EPI_ISL_1493079,EPI_ISL_847993,EPI_ISL_1493083,EPI_ISL_848002,EPI_ISL_1493087,EPI_ISL_848003,EPI_ISL_848013,EPI_ISL_1493088,EPI_ISL_848012,EPI_ISL_1493085,EPI_ISL_848006,EPI_ISL_1493072,EPI_ISL_848058,EPI_ISL_1493074,EPI_ISL_848055,EPI_ISL_848023,EPI_ISL_1493073,EPI_ISL_848056,EPI_ISL_888835,EPI_ISL_888836,EPI_ISL_888837,EPI_ISL_888838,EPI_ISL_888839,EPI_ISL_888840,EPI_ISL_888841,EPI_ISL_888842,EPI_ISL_888843,EPI_ISL_888844,EPI_ISL_888845,EPI_ISL_888846,EPI_ISL_888847,EPI_ISL_888848,EPI_ISL_888849,EPI_ISL_888850,EPI_ISL_888851,EPI_ISL_888852,EPI_ISL_888853,EPI_ISL_888854,EPI_ISL_888855,EPI_ISL_888856,EPI_ISL_888857,EPI_ISL_888858,EPI_ISL_888859,EPI_ISL_888860,EPI_ISL_888861,EPI_ISL_888862,EPI_ISL_888863,EPI_ISL_888864,EPI_ISL_888865,EPI_ISL_888866,EPI_ISL_888867,EPI_ISL_888868,EPI_ISL_888869,EPI_ISL_888870,EPI_ISL_888871,EPI_ISL_888872,EPI_ISL_888873,EPI_ISL_888874,EPI_ISL_888875,EPI_ISL_888876,EPI_ISL_888877,EPI_ISL_888878,EPI_ISL_888879,EPI_ISL_888880,EPI_ISL_888881,EPI_ISL_888882,EPI_ISL_888883,EPI_ISL_888884,EPI_ISL_888885,EPI_ISL_888886,EPI_ISL_888887,EPI_ISL_888888,EPI_ISL_888889,EPI_ISL_888890,EPI_ISL_888891,EPI_ISL_888892,EPI_ISL_888893,EPI_ISL_888894,EPI_ISL_888895,EPI_ISL_888896,EPI_ISL_888897,EPI_ISL_888898,EPI_ISL_888899,EPI_ISL_888900,EPI_ISL_888901,EPI_ISL_888902,EPI_ISL_888903,EPI_ISL_888904,EPI_ISL_888905,EPI_ISL_888906,EPI_ISL_977652,EPI_ISL_977653,EPI_ISL_977654,EPI_ISL_913611,EPI_ISL_913612,EPI_ISL_913613,EPI_ISL_913614,EPI_ISL_913615,EPI_ISL_913616,EPI_ISL_913617,EPI_ISL_913618,EPI_ISL_913619,EPI_ISL_913620,EPI_ISL_913621,EPI_ISL_913622,EPI_ISL_913623,EPI_ISL_913624,EPI_ISL_913625,EPI_ISL_913626,EPI_ISL_913627,EPI_ISL_913628,EPI_ISL_913629,EPI_ISL_913630,EPI_ISL_913631,EPI_ISL_913632,EPI_ISL_913633,EPI_ISL_913634,EPI_ISL_913635,EPI_ISL_913636,EPI_ISL_913637,EPI_ISL_913638,EPI_ISL_913639,EPI_ISL_913640,EPI_ISL_913641,EPI_ISL_913642,EPI_ISL_913643,EPI_ISL_913644,EPI_ISL_913645,EPI_ISL_913646,EPI_ISL_913647,EPI_ISL_913648,EPI_ISL_913649,EPI_ISL_913650,EPI_ISL_913651,EPI_ISL_913652,EPI_ISL_913653,EPI_ISL_913654,EPI_ISL_913655,EPI_ISL_913656,EPI_ISL_913657,EPI_ISL_913658,EPI_ISL_913659,EPI_ISL_913660,EPI_ISL_913661,EPI_ISL_913662,EPI_ISL_913663,EPI_ISL_913664,EPI_ISL_913665,EPI_ISL_961545,EPI_ISL_961502,EPI_ISL_961471,EPI_ISL_961546,EPI_ISL_961484,EPI_ISL_961526,EPI_ISL_961511,EPI_ISL_961503,EPI_ISL_961517,EPI_ISL_961494,EPI_ISL_961523,EPI_ISL_961543,EPI_ISL_961520,EPI_ISL_961497,EPI_ISL_961544,EPI_ISL_961532,EPI_ISL_961533,EPI_ISL_961534,EPI_ISL_961535,EPI_ISL_961504,EPI_ISL_961505,EPI_ISL_961539,EPI_ISL_961536,EPI_ISL_961506,EPI_ISL_961499,EPI_ISL_961488,EPI_ISL_961490,EPI_ISL_961514,EPI_ISL_961491,EPI_ISL_961478,EPI_ISL_961524,EPI_ISL_961480,EPI_ISL_961492,EPI_ISL_961549,EPI_ISL_961498,EPI_ISL_961493,EPI_ISL_961519,EPI_ISL_961512,EPI_ISL_961550,EPI_ISL_961515,EPI_ISL_961516,EPI_ISL_961501,EPI_ISL_961475,EPI_ISL_961487,EPI_ISL_961548,EPI_ISL_961476,EPI_ISL_961500,EPI_ISL_961540,EPI_ISL_961472,EPI_ISL_961477,EPI_ISL_961521,EPI_ISL_961474,EPI_ISL_961481,EPI_ISL_961483,EPI_ISL_961473,EPI_ISL_961529,EPI_ISL_961495,EPI_ISL_961485,EPI_ISL_961537,EPI_ISL_961513,EPI_ISL_961518,EPI_ISL_961486,EPI_ISL_961509,EPI_ISL_961527,EPI_ISL_961552,EPI_ISL_961554,EPI_ISL_961482,EPI_ISL_961553,EPI_ISL_961525,EPI_ISL_961510,EPI_ISL_961470,EPI_ISL_961551,EPI_ISL_961496,EPI_ISL_961507,EPI_ISL_961547,EPI_ISL_961489,EPI_ISL_961530,EPI_ISL_961479,EPI_ISL_961531,EPI_ISL_961538,EPI_ISL_961508,EPI_ISL_961541,EPI_ISL_961542,EPI_ISL_961528,EPI_ISL_961522,EPI_ISL_1008761,EPI_ISL_1008762,EPI_ISL_1008763,EPI_ISL_1008764,EPI_ISL_1008765,EPI_ISL_1008766,EPI_ISL_1008767,EPI_ISL_1008768,EPI_ISL_1008769,EPI_ISL_1008770,EPI_ISL_1008771,EPI_ISL_1008772,EPI_ISL_1008773,EPI_ISL_1008774,EPI_ISL_1008775,EPI_ISL_1008776,EPI_ISL_1008777,EPI_ISL_1008778,EPI_ISL_1008779,EPI_ISL_1008780,EPI_ISL_1008781,EPI_ISL_1008782,EPI_ISL_1008783,EPI_ISL_1008784,EPI_ISL_1008785,EPI_ISL_1008786,EPI_ISL_1008787,EPI_ISL_1008788,EPI_ISL_1008789,EPI_ISL_1008790,EPI_ISL_1008791,EPI_ISL_1008792,EPI_ISL_1008793,EPI_ISL_1008794,EPI_ISL_1008795,EPI_ISL_1008796,EPI_ISL_1008797,EPI_ISL_1008798,EPI_ISL_1008799,EPI_ISL_1008800,EPI_ISL_1008801,EPI_ISL_1008802,EPI_ISL_1008803,EPI_ISL_1008804,EPI_ISL_1008805,EPI_ISL_1008806,EPI_ISL_1008807,EPI_ISL_1008808,EPI_ISL_1008809,EPI_ISL_1008810,EPI_ISL_1008811,EPI_ISL_1008812,EPI_ISL_1008813,EPI_ISL_1008814,EPI_ISL_1008815,EPI_ISL_1008816,EPI_ISL_1008817,EPI_ISL_1008818,EPI_ISL_1008819,EPI_ISL_1008820,EPI_ISL_1008821,EPI_ISL_1008822,EPI_ISL_1008823,EPI_ISL_1008824,EPI_ISL_1008825,EPI_ISL_1008826,EPI_ISL_1008827,EPI_ISL_1008828,EPI_ISL_1008829,EPI_ISL_1008830,EPI_ISL_1008831,EPI_ISL_1008832,EPI_ISL_1008833,EPI_ISL_1008834,EPI_ISL_1008835,EPI_ISL_1008836,EPI_ISL_1008837,EPI_ISL_1008838,EPI_ISL_1008839,EPI_ISL_1008840,EPI_ISL_1008841,EPI_ISL_1008842,EPI_ISL_1008843,EPI_ISL_1008844,EPI_ISL_1008845,EPI_ISL_1008846,EPI_ISL_1008847,EPI_ISL_1008848,EPI_ISL_1008849,EPI_ISL_1008850,EPI_ISL_1008851,EPI_ISL_1008852,EPI_ISL_1008853,EPI_ISL_1008854,EPI_ISL_1008855,EPI_ISL_1008856,EPI_ISL_1008857,EPI_ISL_1008858,EPI_ISL_1008859,EPI_ISL_1008860,EPI_ISL_1008861,EPI_ISL_1008862,EPI_ISL_1008863,EPI_ISL_1008864,EPI_ISL_1008865,EPI_ISL_1008866,EPI_ISL_1008867,EPI_ISL_1008868,EPI_ISL_1008869,EPI_ISL_1008870,EPI_ISL_1008871,EPI_ISL_1008872,EPI_ISL_1008873,EPI_ISL_1008874,EPI_ISL_1008875,EPI_ISL_1058688,EPI_ISL_1058689,EPI_ISL_1058690,EPI_ISL_1058691,EPI_ISL_1058692,EPI_ISL_1058693,EPI_ISL_1058694,EPI_ISL_1058695,EPI_ISL_1058696,EPI_ISL_1058697,EPI_ISL_1058698,EPI_ISL_1058699,EPI_ISL_1058700,EPI_ISL_1058701,EPI_ISL_1058702,EPI_ISL_1058703,EPI_ISL_1058704,EPI_ISL_1058705,EPI_ISL_1058706,EPI_ISL_1058707,EPI_ISL_1058708,EPI_ISL_1058709,EPI_ISL_1058710,EPI_ISL_1058711,EPI_ISL_1058712,EPI_ISL_1058713,EPI_ISL_1058714,EPI_ISL_1058715,EPI_ISL_1058716,EPI_ISL_1058717,EPI_ISL_1058718,EPI_ISL_1058719,EPI_ISL_1058720,EPI_ISL_1058721,EPI_ISL_1058722,EPI_ISL_1058723,EPI_ISL_1058724,EPI_ISL_1058725,EPI_ISL_1058726,EPI_ISL_1058727,EPI_ISL_1058728,EPI_ISL_1058729,EPI_ISL_1058730,EPI_ISL_1058731,EPI_ISL_1058732,EPI_ISL_1058733,EPI_ISL_1058734,EPI_ISL_1058735,EPI_ISL_1058736,EPI_ISL_1058737,EPI_ISL_1058738,EPI_ISL_1058739,EPI_ISL_1058740,EPI_ISL_1058741,EPI_ISL_1058742,EPI_ISL_1058743,EPI_ISL_1058744,EPI_ISL_1058745,EPI_ISL_1058746,EPI_ISL_1058747,EPI_ISL_1058748,EPI_ISL_1058749,EPI_ISL_1058750,EPI_ISL_1058751,EPI_ISL_1058752,EPI_ISL_1058753,EPI_ISL_1058754,EPI_ISL_1058755,EPI_ISL_1058756,EPI_ISL_1058757,EPI_ISL_1058758,EPI_ISL_1058759,EPI_ISL_1058760,EPI_ISL_1058761,EPI_ISL_1058762,EPI_ISL_1058763,EPI_ISL_1058764,EPI_ISL_1058765,EPI_ISL_1058766,EPI_ISL_1058767,EPI_ISL_1058768,EPI_ISL_1058769,EPI_ISL_1058770,EPI_ISL_1058771,EPI_ISL_1058772,EPI_ISL_1058773,EPI_ISL_1058774,EPI_ISL_1058775,EPI_ISL_1058776,EPI_ISL_1058777,EPI_ISL_1058778,EPI_ISL_1058779,EPI_ISL_1058780,EPI_ISL_1058781,EPI_ISL_1058782,EPI_ISL_1058783,EPI_ISL_1058784,EPI_ISL_1058785,EPI_ISL_1058786,EPI_ISL_1058787,EPI_ISL_1058788,EPI_ISL_1058789,EPI_ISL_1058790,EPI_ISL_1058791,EPI_ISL_1058792,EPI_ISL_1058793,EPI_ISL_1058794,EPI_ISL_1058795,EPI_ISL_1058796,EPI_ISL_1058797,EPI_ISL_1058798,EPI_ISL_1058799,EPI_ISL_1058800,EPI_ISL_1058801,EPI_ISL_1058802,EPI_ISL_1058803,EPI_ISL_1058804,EPI_ISL_1058805,EPI_ISL_1058806,EPI_ISL_1058807,EPI_ISL_1058808,EPI_ISL_1058809,EPI_ISL_1058810,EPI_ISL_1058811,EPI_ISL_1058812,EPI_ISL_1250318,EPI_ISL_1058813,EPI_ISL_1058814,EPI_ISL_1058815,EPI_ISL_1058816,EPI_ISL_1058817,EPI_ISL_1058818,EPI_ISL_1058819,EPI_ISL_1058820,EPI_ISL_1058821,EPI_ISL_1058822,EPI_ISL_1058823,EPI_ISL_1058824,EPI_ISL_1058825,EPI_ISL_1058826,EPI_ISL_1058827,EPI_ISL_1058828,EPI_ISL_1058829,EPI_ISL_1058830,EPI_ISL_1058831,EPI_ISL_1058832,EPI_ISL_1058833,EPI_ISL_1058834,EPI_ISL_1058835,EPI_ISL_1058836,EPI_ISL_1058837,EPI_ISL_1058838,EPI_ISL_1058839,EPI_ISL_1058840,EPI_ISL_1058841,EPI_ISL_1058842,EPI_ISL_1058843,EPI_ISL_1058844,EPI_ISL_1058845,EPI_ISL_1058846,EPI_ISL_1058847,EPI_ISL_1058848,EPI_ISL_1058849,EPI_ISL_1058850,EPI_ISL_1058851,EPI_ISL_1058852,EPI_ISL_1058853,EPI_ISL_1058854,EPI_ISL_1058855,EPI_ISL_1058856,EPI_ISL_1058857,EPI_ISL_1058858,EPI_ISL_1058859,EPI_ISL_1058860,EPI_ISL_1058861,EPI_ISL_1058862,EPI_ISL_1058863,EPI_ISL_1058864,EPI_ISL_1058865,EPI_ISL_1058866,EPI_ISL_1058867,EPI_ISL_1058868,EPI_ISL_1058869,EPI_ISL_1058870,EPI_ISL_1058871,EPI_ISL_1058872,EPI_ISL_1058873,EPI_ISL_1058874,EPI_ISL_1058875,EPI_ISL_1058876,EPI_ISL_1058877,EPI_ISL_1058878,EPI_ISL_1058879,EPI_ISL_1058880,EPI_ISL_1058881,EPI_ISL_1058882,EPI_ISL_1058883,EPI_ISL_1058884,EPI_ISL_1058885,EPI_ISL_1058886,EPI_ISL_1058887,EPI_ISL_1058888,EPI_ISL_1058889,EPI_ISL_1058890,EPI_ISL_1058891,EPI_ISL_1058892,EPI_ISL_1058893,EPI_ISL_1058894,EPI_ISL_1058895,EPI_ISL_1058896,EPI_ISL_1058897,EPI_ISL_1058898,EPI_ISL_1058899,EPI_ISL_1058900,EPI_ISL_1058901,EPI_ISL_1058902,EPI_ISL_1058903,EPI_ISL_1058904,EPI_ISL_1058905,EPI_ISL_1058906,EPI_ISL_1058907,EPI_ISL_1058908,EPI_ISL_1058909,EPI_ISL_1058910,EPI_ISL_1058911,EPI_ISL_1058912,EPI_ISL_1058913,EPI_ISL_1058914,EPI_ISL_1058915,EPI_ISL_1058916,EPI_ISL_1058917,EPI_ISL_1058918,EPI_ISL_1058919,EPI_ISL_1058920,EPI_ISL_1058921,EPI_ISL_1058922,EPI_ISL_1058923,EPI_ISL_1058924,EPI_ISL_1058925,EPI_ISL_1058926,EPI_ISL_1058927,EPI_ISL_1058928,EPI_ISL_1058929,EPI_ISL_1058930,EPI_ISL_1058931,EPI_ISL_1058932,EPI_ISL_1058933,EPI_ISL_1058934,EPI_ISL_1058935,EPI_ISL_1058936,EPI_ISL_1058937,EPI_ISL_1058938,EPI_ISL_1058939,EPI_ISL_1058940,EPI_ISL_1058941,EPI_ISL_1058942,EPI_ISL_1058943,EPI_ISL_1058944,EPI_ISL_1058945,EPI_ISL_1058946,EPI_ISL_1058947,EPI_ISL_1058948,EPI_ISL_1058949,EPI_ISL_1058950,EPI_ISL_1058951,EPI_ISL_1058952,EPI_ISL_1058953,EPI_ISL_1058954,EPI_ISL_1058955,EPI_ISL_1058956,EPI_ISL_1058957,EPI_ISL_1058958,EPI_ISL_1058959,EPI_ISL_1058960,EPI_ISL_1058961,EPI_ISL_1058962,EPI_ISL_1058963,EPI_ISL_1058964,EPI_ISL_1058965,EPI_ISL_1058966,EPI_ISL_1058967,EPI_ISL_1058968,EPI_ISL_1058969,EPI_ISL_1058970,EPI_ISL_1058971,EPI_ISL_1058972,EPI_ISL_1058973,EPI_ISL_1058974,EPI_ISL_1058975,EPI_ISL_1058976,EPI_ISL_1058977,EPI_ISL_1058978,EPI_ISL_1058979,EPI_ISL_1158262,EPI_ISL_1158263,EPI_ISL_1158264,EPI_ISL_1158265,EPI_ISL_1158266,EPI_ISL_1158267,EPI_ISL_1158268,EPI_ISL_1158269,EPI_ISL_1158270,EPI_ISL_1158271,EPI_ISL_1158272,EPI_ISL_1158273,EPI_ISL_1158274,EPI_ISL_1158275,EPI_ISL_1158357,EPI_ISL_1158358,EPI_ISL_1158359,EPI_ISL_1158360,EPI_ISL_1158361,EPI_ISL_1158362,EPI_ISL_1158363,EPI_ISL_1158364,EPI_ISL_1158365,EPI_ISL_1158366,EPI_ISL_1158367,EPI_ISL_1158368,EPI_ISL_1158369,EPI_ISL_1158370,EPI_ISL_1158371,EPI_ISL_1158372,EPI_ISL_1158373,EPI_ISL_1158374,EPI_ISL_1158375,EPI_ISL_1158376,EPI_ISL_1158377,EPI_ISL_1158378,EPI_ISL_1158379,EPI_ISL_1158380,EPI_ISL_1158381,EPI_ISL_1158382,EPI_ISL_1158383,EPI_ISL_1158384,EPI_ISL_1158385,EPI_ISL_1158386,EPI_ISL_1158387,EPI_ISL_1158388,EPI_ISL_1158389,EPI_ISL_1158390,EPI_ISL_1158391,EPI_ISL_1158392,EPI_ISL_1158393,EPI_ISL_1158394,EPI_ISL_1158395,EPI_ISL_1158396,EPI_ISL_1158397,EPI_ISL_1158398,EPI_ISL_1158399,EPI_ISL_1158400,EPI_ISL_1158401,EPI_ISL_1158402,EPI_ISL_1158403,EPI_ISL_1158404,EPI_ISL_1158405,EPI_ISL_1158406,EPI_ISL_1158407,EPI_ISL_1158408,EPI_ISL_1158409,EPI_ISL_1158410,EPI_ISL_1158411,EPI_ISL_1158412,EPI_ISL_1158413,EPI_ISL_1158414,EPI_ISL_1158415,EPI_ISL_1158416,EPI_ISL_1158417,EPI_ISL_1158418,EPI_ISL_1158419,EPI_ISL_1158420,EPI_ISL_1158421,EPI_ISL_1158422,EPI_ISL_1158423,EPI_ISL_1158424,EPI_ISL_1158425,EPI_ISL_1158426,EPI_ISL_1158427,EPI_ISL_1158428,EPI_ISL_1158429,EPI_ISL_1158430,EPI_ISL_1158431,EPI_ISL_1158432,EPI_ISL_1158433,EPI_ISL_1158434,EPI_ISL_1158435,EPI_ISL_1158436,EPI_ISL_1158437,EPI_ISL_1158438,EPI_ISL_1158439,EPI_ISL_1158440,EPI_ISL_1158441,EPI_ISL_1158442,EPI_ISL_1158443,EPI_ISL_1158444,EPI_ISL_1158445,EPI_ISL_1158446,EPI_ISL_1158447,EPI_ISL_1158448,EPI_ISL_1158449,EPI_ISL_1158450,EPI_ISL_1158451,EPI_ISL_1158452,EPI_ISL_1158453,EPI_ISL_1158454,EPI_ISL_1158455,EPI_ISL_1158456,EPI_ISL_1158457,EPI_ISL_1158458,EPI_ISL_1158459,EPI_ISL_1158460,EPI_ISL_1158461,EPI_ISL_1158462,EPI_ISL_1158463,EPI_ISL_1158464,EPI_ISL_1158465,EPI_ISL_1158466,EPI_ISL_1158467,EPI_ISL_1158468,EPI_ISL_1158469,EPI_ISL_1158470,EPI_ISL_1158471,EPI_ISL_1158472,EPI_ISL_1158473,EPI_ISL_1158474,EPI_ISL_1158475,EPI_ISL_1158476,EPI_ISL_1158477,EPI_ISL_1158478,EPI_ISL_1158479,EPI_ISL_1158480,EPI_ISL_1158481,EPI_ISL_1158482,EPI_ISL_1158483,EPI_ISL_1158484,EPI_ISL_1158485,EPI_ISL_1158486,EPI_ISL_1158487,EPI_ISL_1158488,EPI_ISL_1158489,EPI_ISL_1158490,EPI_ISL_1158491,EPI_ISL_1158492,EPI_ISL_1158493,EPI_ISL_1158494,EPI_ISL_1158495,EPI_ISL_1158496,EPI_ISL_1158497,EPI_ISL_1158498,EPI_ISL_1158499,EPI_ISL_1158500,EPI_ISL_1158501,EPI_ISL_1158502,EPI_ISL_1158503,EPI_ISL_1158504,EPI_ISL_1158505,EPI_ISL_1158506,EPI_ISL_1158507,EPI_ISL_1158508,EPI_ISL_1158509,EPI_ISL_1158510,EPI_ISL_1158511,EPI_ISL_1158512,EPI_ISL_1158513,EPI_ISL_1158514,EPI_ISL_1158515,EPI_ISL_1158516,EPI_ISL_1158517,EPI_ISL_1158518,EPI_ISL_1158519,EPI_ISL_1158242,EPI_ISL_1158243,EPI_ISL_1158244,EPI_ISL_1158245,EPI_ISL_1158246,EPI_ISL_1158247,EPI_ISL_1158248,EPI_ISL_1158249,EPI_ISL_1158250,EPI_ISL_1158251,EPI_ISL_1158252,EPI_ISL_1158253,EPI_ISL_1158254,EPI_ISL_1158255,EPI_ISL_1158256,EPI_ISL_1158258,EPI_ISL_1158259,EPI_ISL_1158260,EPI_ISL_1158261,EPI_ISL_1058980,EPI_ISL_1058981,EPI_ISL_1158520,EPI_ISL_1158521,EPI_ISL_1158522,EPI_ISL_1158523,EPI_ISL_1158524,EPI_ISL_1158525,EPI_ISL_1158526,EPI_ISL_1158528,EPI_ISL_1158529,EPI_ISL_1158530,EPI_ISL_1158531,EPI_ISL_1158532,EPI_ISL_1158533,EPI_ISL_1158534,EPI_ISL_1158535,EPI_ISL_1158536,EPI_ISL_1158537,EPI_ISL_1158538,EPI_ISL_1158539,EPI_ISL_1158540,EPI_ISL_1158541,EPI_ISL_1158542,EPI_ISL_1158543,EPI_ISL_1158544,EPI_ISL_1158545,EPI_ISL_1158546,EPI_ISL_1158166,EPI_ISL_1158167,EPI_ISL_1158168,EPI_ISL_1158169,EPI_ISL_1158170,EPI_ISL_1158171,EPI_ISL_1158172,EPI_ISL_1158173,EPI_ISL_1158174,EPI_ISL_1158175,EPI_ISL_1158176,EPI_ISL_1158177,EPI_ISL_1158178,EPI_ISL_1158179,EPI_ISL_1461278,EPI_ISL_1461279,EPI_ISL_1461280,EPI_ISL_1461281,EPI_ISL_1461282,EPI_ISL_1461283,EPI_ISL_1461284,EPI_ISL_1158180,EPI_ISL_1158181,EPI_ISL_1158182,EPI_ISL_1158183,EPI_ISL_1158184,EPI_ISL_1158185,EPI_ISL_1158186,EPI_ISL_1158187,EPI_ISL_1158188,EPI_ISL_1158189,EPI_ISL_1158190,EPI_ISL_1158191,EPI_ISL_1158192,EPI_ISL_1158193,EPI_ISL_1158194,EPI_ISL_1158195,EPI_ISL_1158196,EPI_ISL_1158197,EPI_ISL_1158198,EPI_ISL_1158199,EPI_ISL_1158200,EPI_ISL_1158201,EPI_ISL_1158202,EPI_ISL_1158203,EPI_ISL_1158204,EPI_ISL_1158205,EPI_ISL_1158206,EPI_ISL_1158207,EPI_ISL_1158208,EPI_ISL_1158209,EPI_ISL_1158210,EPI_ISL_1158211,EPI_ISL_1158212,EPI_ISL_1158213,EPI_ISL_1158214,EPI_ISL_1158215,EPI_ISL_1158216,EPI_ISL_1158217,EPI_ISL_1158218,EPI_ISL_1158219,EPI_ISL_1158220,EPI_ISL_1158221,EPI_ISL_1158222,EPI_ISL_1158223,EPI_ISL_1158224,EPI_ISL_1158225,EPI_ISL_1158226,EPI_ISL_1158227,EPI_ISL_1158228,EPI_ISL_1158229,EPI_ISL_1158230,EPI_ISL_1158231,EPI_ISL_1158232,EPI_ISL_1158233,EPI_ISL_1158234,EPI_ISL_1158235,EPI_ISL_1158236,EPI_ISL_1158237,EPI_ISL_1158238,EPI_ISL_1158239,EPI_ISL_1158240,EPI_ISL_1158241,EPI_ISL_1158033,EPI_ISL_1158034,EPI_ISL_1158035,EPI_ISL_1158036,EPI_ISL_1158037,EPI_ISL_1158038,EPI_ISL_1158039,EPI_ISL_1158040,EPI_ISL_1158041,EPI_ISL_1158042,EPI_ISL_1158043,EPI_ISL_1158044,EPI_ISL_1158045,EPI_ISL_1158046,EPI_ISL_1158047,EPI_ISL_1158048,EPI_ISL_1158049,EPI_ISL_1158050,EPI_ISL_1158051,EPI_ISL_1158052,EPI_ISL_1158053,EPI_ISL_1158054	Michigan Department of Health and Human Services, Bureau of Laboratories	Michigan Department of Health and Human Services, Bureau of Laboratories	Blankenship HM et al
EPI_ISL_1158056,EPI_ISL_1158057,EPI_ISL_1158058,EPI_ISL_1158059,EPI_ISL_1158063,EPI_ISL_1158064,EPI_ISL_1158065,EPI_ISL_1158066,EPI_ISL_1158067,EPI_ISL_1158068,EPI_ISL_1158069,EPI_ISL_1158070,EPI_ISL_1158071,EPI_ISL_1158072,EPI_ISL_1158073,EPI_ISL_1158074,EPI_ISL_1158075,EPI_ISL_1158076,EPI_ISL_1158077,EPI_ISL_1158078,EPI_ISL_1158079,EPI_ISL_1158080,EPI_ISL_1158081,EPI_ISL_1158082,EPI_ISL_1158083,EPI_ISL_1158084,EPI_ISL_1158085,EPI_ISL_1158086,EPI_ISL_1158087,EPI_ISL_1158088,EPI_ISL_1158089,EPI_ISL_1158090,EPI_ISL_1158091,EPI_ISL_1158092,EPI_ISL_1158093,EPI_ISL_1158094,EPI_ISL_1158095,EPI_ISL_1158096,EPI_ISL_1158097,EPI_ISL_1158098,EPI_ISL_1158099,EPI_ISL_1158100,EPI_ISL_1158101,EPI_ISL_1158102,EPI_ISL_1158103,EPI_ISL_1158104,EPI_ISL_1158105,EPI_ISL_1158106,EPI_ISL_1158107,EPI_ISL_1158108,EPI_ISL_1158109,EPI_ISL_1158110,EPI_ISL_1158111,EPI_ISL_1158112,EPI_ISL_1158113,EPI_ISL_1158114,EPI_ISL_1158115,EPI_ISL_1158116,EPI_ISL_1158117,EPI_ISL_1158118,EPI_ISL_1158119,EPI_ISL_1158120,EPI_ISL_1158121,EPI_ISL_1158122,EPI_ISL_1158123,EPI_ISL_1158124,EPI_ISL_1158125,EPI_ISL_1158126,EPI_ISL_1158127,EPI_ISL_1158128,EPI_ISL_1158129,EPI_ISL_1158130,EPI_ISL_1158131,EPI_ISL_1158132,EPI_ISL_1158133,EPI_ISL_1158134,EPI_ISL_1158135,EPI_ISL_1158136,EPI_ISL_1158137,EPI_ISL_1158138,EPI_ISL_1158139,EPI_ISL_1158140,EPI_ISL_1158141,EPI_ISL_1158142,EPI_ISL_1158143,EPI_ISL_1158144,EPI_ISL_1158145,EPI_ISL_1158146,EPI_ISL_1158147,EPI_ISL_1158148,EPI_ISL_1158149,EPI_ISL_1158150,EPI_ISL_1158151,EPI_ISL_1158152,EPI_ISL_1158153,EPI_ISL_1158154,EPI_ISL_1158155,EPI_ISL_1158156,EPI_ISL_1158157,EPI_ISL_1158158,EPI_ISL_1158159,EPI_ISL_1158160,EPI_ISL_1158161,EPI_ISL_1158162,EPI_ISL_1158163,EPI_ISL_1158164,EPI_ISL_1158165,EPI_ISL_1158277,EPI_ISL_1158278,EPI_ISL_1158279,EPI_ISL_1158280,EPI_ISL_1158281,EPI_ISL_1158282,EPI_ISL_1158283,EPI_ISL_1158284,EPI_ISL_1158285,EPI_ISL_1158286,EPI_ISL_1158287,EPI_ISL_1158288,EPI_ISL_1158289,EPI_ISL_1158290,EPI_ISL_1158291,EPI_ISL_1158292,EPI_ISL_1158293,EPI_ISL_1158294,EPI_ISL_1158295,EPI_ISL_1158296,EPI_ISL_1158297,EPI_ISL_1158298,EPI_ISL_1158299,EPI_ISL_1158300,EPI_ISL_1158301,EPI_ISL_1158302,EPI_ISL_1158303,EPI_ISL_1158304,EPI_ISL_1158305,EPI_ISL_1158306,EPI_ISL_1158307,EPI_ISL_1158308,EPI_ISL_1158309,EPI_ISL_1158310,EPI_ISL_1158311,EPI_ISL_1158312,EPI_ISL_1158313,EPI_ISL_1158314,EPI_ISL_1158315,EPI_ISL_1158316,EPI_ISL_1158317,EPI_ISL_1158318,EPI_ISL_1158319,EPI_ISL_1158320,EPI_ISL_1158321,EPI_ISL_1158322,EPI_ISL_1158323,EPI_ISL_1158324,EPI_ISL_1158325,EPI_ISL_1158326,EPI_ISL_1158327,EPI_ISL_1158328,EPI_ISL_1158329,EPI_ISL_1158330,EPI_ISL_1158331,EPI_ISL_1158332,EPI_ISL_1158333,EPI_ISL_1158334,EPI_ISL_1158335,EPI_ISL_1158336,EPI_ISL_1158337,EPI_ISL_1158338,EPI_ISL_1158339,EPI_ISL_1158340,EPI_ISL_1158341,EPI_ISL_1158343,EPI_ISL_1158344,EPI_ISL_1158345,EPI_ISL_1158346,EPI_ISL_1158347,EPI_ISL_1158348,EPI_ISL_1158349,EPI_ISL_1158350,EPI_ISL_1158351,EPI_ISL_1158352,EPI_ISL_1158353,EPI_ISL_1158354,EPI_ISL_1158355,EPI_ISL_1158342,EPI_ISL_1158356,EPI_ISL_1250320,EPI_ISL_1250321,EPI_ISL_1250322,EPI_ISL_1250323,EPI_ISL_1250324,EPI_ISL_1250325,EPI_ISL_1250326,EPI_ISL_1250327,EPI_ISL_1250328,EPI_ISL_1250329,EPI_ISL_1250330,EPI_ISL_1250331,EPI_ISL_1250332,EPI_ISL_1250333,EPI_ISL_1250334,EPI_ISL_1250335,EPI_ISL_1250336,EPI_ISL_1250337,EPI_ISL_1250338,EPI_ISL_1250339,EPI_ISL_1250340,EPI_ISL_1250341,EPI_ISL_1250342,EPI_ISL_1250343,EPI_ISL_1250344,EPI_ISL_1250345,EPI_ISL_1250346,EPI_ISL_1250347,EPI_ISL_1250348,EPI_ISL_1461285,EPI_ISL_1250349,EPI_ISL_1250350,EPI_ISL_1250351,EPI_ISL_1250352,EPI_ISL_1250353,EPI_ISL_1250354,EPI_ISL_1250355,EPI_ISL_1250357,EPI_ISL_1250360,EPI_ISL_1250363,EPI_ISL_1250365,EPI_ISL_1250368,EPI_ISL_1250372,EPI_ISL_1250374,EPI_ISL_1250377,EPI_ISL_1250380,EPI_ISL_1250382,EPI_ISL_1250384,EPI_ISL_1250387,EPI_ISL_1250389,EPI_ISL_1250391,EPI_ISL_1250395,EPI_ISL_1250398,EPI_ISL_1250400,EPI_ISL_1250403,EPI_ISL_1250406,EPI_ISL_1250408,EPI_ISL_1493062,EPI_ISL_1250411,EPI_ISL_1250415,EPI_ISL_1493063,EPI_ISL_1250418,EPI_ISL_1250421,EPI_ISL_1493064,EPI_ISL_1250423,EPI_ISL_1250426,EPI_ISL_1250429,EPI_ISL_1250433,EPI_ISL_1250435,EPI_ISL_1250438,EPI_ISL_1250440,EPI_ISL_1250443,EPI_ISL_1250445,EPI_ISL_1250449,EPI_ISL_1250451,EPI_ISL_1250454,EPI_ISL_1250457,EPI_ISL_1250459,EPI_ISL_1250461,EPI_ISL_1250464,EPI_ISL_1250467,EPI_ISL_1250470,EPI_ISL_1250473,EPI_ISL_1250475,EPI_ISL_1250478,EPI_ISL_1250481,EPI_ISL_1250484,EPI_ISL_1250487,EPI_ISL_1250489,EPI_ISL_1250492,EPI_ISL_1250495,EPI_ISL_1250498,EPI_ISL_1250500,EPI_ISL_1250503,EPI_ISL_1250506,EPI_ISL_1250508,EPI_ISL_1250510,EPI_ISL_1250511,EPI_ISL_1250513,EPI_ISL_1250516,EPI_ISL_1461286,EPI_ISL_1250519,EPI_ISL_1250521,EPI_ISL_1250524,EPI_ISL_1250527,EPI_ISL_1250530,EPI_ISL_1250532,EPI_ISL_1250534,EPI_ISL_1250536,EPI_ISL_1250539,EPI_ISL_1250541,EPI_ISL_1250544,EPI_ISL_1250546,EPI_ISL_1250549,EPI_ISL_1250553,EPI_ISL_1250554,EPI_ISL_1250555,EPI_ISL_1250556,EPI_ISL_1250557,EPI_ISL_1250558,EPI_ISL_1250559,EPI_ISL_1250560,EPI_ISL_1250561,EPI_ISL_1250562,EPI_ISL_1250563,EPI_ISL_1250564,EPI_ISL_1250565,EPI_ISL_1250566,EPI_ISL_1250567,EPI_ISL_1250568,EPI_ISL_1250569,EPI_ISL_1250570,EPI_ISL_1250571,EPI_ISL_1250572,EPI_ISL_1250573,EPI_ISL_1250575,EPI_ISL_1250576,EPI_ISL_1250577,EPI_ISL_1250578,EPI_ISL_1250579,EPI_ISL_1250580,EPI_ISL_1250581,EPI_ISL_1250582,EPI_ISL_1250583,EPI_ISL_1250584,EPI_ISL_1250585,EPI_ISL_1250586,EPI_ISL_1250587,EPI_ISL_1250588,EPI_ISL_1250589,EPI_ISL_1250590,EPI_ISL_1250591,EPI_ISL_1250592,EPI_ISL_1250593,EPI_ISL_1250594,EPI_ISL_1250595,EPI_ISL_1250596,EPI_ISL_1233730,EPI_ISL_1233731,EPI_ISL_1233732,EPI_ISL_1233733,EPI_ISL_1233734,EPI_ISL_1233735,EPI_ISL_1233736,EPI_ISL_1233737,EPI_ISL_1233738,EPI_ISL_1233739,EPI_ISL_1233740,EPI_ISL_1233741,EPI_ISL_1233742,EPI_ISL_1233743,EPI_ISL_1233744,EPI_ISL_1233745,EPI_ISL_1233746,EPI_ISL_1233747,EPI_ISL_1233748,EPI_ISL_1233749,EPI_ISL_1233750,EPI_ISL_1233751,EPI_ISL_1233752,EPI_ISL_1233753,EPI_ISL_1233754,EPI_ISL_1233755,EPI_ISL_1233756,EPI_ISL_1233757,EPI_ISL_1233758,EPI_ISL_1233759,EPI_ISL_1233760,EPI_ISL_1233761,EPI_ISL_1233762,EPI_ISL_1233763,EPI_ISL_1233764,EPI_ISL_1233765,EPI_ISL_1233766,EPI_ISL_1233767,EPI_ISL_1233768,EPI_ISL_1233769,EPI_ISL_1233770,EPI_ISL_1233771,EPI_ISL_1233772,EPI_ISL_1233773,EPI_ISL_1233774,EPI_ISL_1233775,EPI_ISL_1233776,EPI_ISL_1233777,EPI_ISL_1233778,EPI_ISL_1233779,EPI_ISL_1233780,EPI_ISL_1233781,EPI_ISL_1233782,EPI_ISL_1233783,EPI_ISL_1233784,EPI_ISL_1233785,EPI_ISL_1233786,EPI_ISL_1233787,EPI_ISL_1233788,EPI_ISL_1233789,EPI_ISL_1233790,EPI_ISL_1233791,EPI_ISL_1233792,EPI_ISL_1233793,EPI_ISL_1233794,EPI_ISL_1233795,EPI_ISL_1233796,EPI_ISL_1233797,EPI_ISL_1233798,EPI_ISL_1233799,EPI_ISL_1233800,EPI_ISL_1233801,EPI_ISL_1233802,EPI_ISL_1233803,EPI_ISL_1233804,EPI_ISL_1233805,EPI_ISL_1233806,EPI_ISL_1233807,EPI_ISL_1233808,EPI_ISL_1233809,EPI_ISL_1233810,EPI_ISL_1233811,EPI_ISL_1289447,EPI_ISL_1289448,EPI_ISL_1289449,EPI_ISL_1289450,EPI_ISL_1289451,EPI_ISL_1289452,EPI_ISL_1289453,EPI_ISL_1289454,EPI_ISL_1289455,EPI_ISL_1289456,EPI_ISL_1289457,EPI_ISL_1289458,EPI_ISL_1289459,EPI_ISL_1289460,EPI_ISL_1289461,EPI_ISL_1233812,EPI_ISL_1233813,EPI_ISL_1233814,EPI_ISL_1233815,EPI_ISL_1233816,EPI_ISL_1233817,EPI_ISL_1289462,EPI_ISL_1289463,EPI_ISL_1289464,EPI_ISL_1289465,EPI_ISL_1289466,EPI_ISL_1289467,EPI_ISL_1289468,EPI_ISL_1289469,EPI_ISL_1289470,EPI_ISL_1289471,EPI_ISL_1289472,EPI_ISL_1289473,EPI_ISL_1289474,EPI_ISL_1289475,EPI_ISL_1233818,EPI_ISL_1289477,EPI_ISL_1289478,EPI_ISL_1289479,EPI_ISL_1289480,EPI_ISL_1289481,EPI_ISL_1289482,EPI_ISL_1289483,EPI_ISL_1289484,EPI_ISL_1289485,EPI_ISL_1289486,EPI_ISL_1289487,EPI_ISL_1289488,EPI_ISL_1289489,EPI_ISL_1289490,EPI_ISL_1289491,EPI_ISL_1289492,EPI_ISL_1289493,EPI_ISL_1289494,EPI_ISL_1289495,EPI_ISL_1289496,EPI_ISL_1289497,EPI_ISL_1289498,EPI_ISL_1289499,EPI_ISL_1289500,EPI_ISL_1289501,EPI_ISL_1289502,EPI_ISL_1289476,EPI_ISL_1289503,EPI_ISL_1289504,EPI_ISL_1289505,EPI_ISL_1289506,EPI_ISL_1289507,EPI_ISL_1289508,EPI_ISL_1289509,EPI_ISL_1289510,EPI_ISL_1289511,EPI_ISL_1289512,EPI_ISL_1289513,EPI_ISL_1289514,EPI_ISL_1289515,EPI_ISL_1289516,EPI_ISL_1289517,EPI_ISL_1289518,EPI_ISL_1289519,EPI_ISL_1289520,EPI_ISL_1289521,EPI_ISL_1289522,EPI_ISL_1289523,EPI_ISL_1289524,EPI_ISL_1289525,EPI_ISL_1289526,EPI_ISL_1289527,EPI_ISL_1289528,EPI_ISL_1289529,EPI_ISL_1289530,EPI_ISL_1289531,EPI_ISL_1289532,EPI_ISL_1289533,EPI_ISL_1289534,EPI_ISL_1289535,EPI_ISL_1289536,EPI_ISL_1289537,EPI_ISL_1289538,EPI_ISL_1289539,EPI_ISL_1289540,EPI_ISL_1289541,EPI_ISL_1289542,EPI_ISL_1289543,EPI_ISL_1289544,EPI_ISL_1289545,EPI_ISL_1289546,EPI_ISL_1289547,EPI_ISL_1289548,EPI_ISL_1289549,EPI_ISL_1289550,EPI_ISL_1289551,EPI_ISL_1289552,EPI_ISL_1289553,EPI_ISL_1289554,EPI_ISL_1289555,EPI_ISL_1289556,EPI_ISL_1289557,EPI_ISL_1289558,EPI_ISL_1289559,EPI_ISL_1289560,EPI_ISL_1289561,EPI_ISL_1289562,EPI_ISL_1289563,EPI_ISL_1289564,EPI_ISL_1289565,EPI_ISL_1289566,EPI_ISL_1289567,EPI_ISL_1289568,EPI_ISL_1289569,EPI_ISL_1289570,EPI_ISL_1289571,EPI_ISL_1289572,EPI_ISL_1289573,EPI_ISL_1289574,EPI_ISL_1289575,EPI_ISL_1289576,EPI_ISL_1289577,EPI_ISL_1289578,EPI_ISL_1289579,EPI_ISL_1289580,EPI_ISL_1289581,EPI_ISL_1289582,EPI_ISL_1289583,EPI_ISL_1289584,EPI_ISL_1289585,EPI_ISL_1289586,EPI_ISL_1289587,EPI_ISL_1289588,EPI_ISL_1289589,EPI_ISL_1289590,EPI_ISL_1289591,EPI_ISL_1289592,EPI_ISL_1289593,EPI_ISL_1289594,EPI_ISL_1289595,EPI_ISL_1289596,EPI_ISL_1905183,EPI_ISL_1289597,EPI_ISL_1289598,EPI_ISL_1289599,EPI_ISL_1289600,EPI_ISL_1289601,EPI_ISL_1289602,EPI_ISL_1289603,EPI_ISL_1289604,EPI_ISL_1289605,EPI_ISL_1289606,EPI_ISL_1289607,EPI_ISL_1289608,EPI_ISL_1289609,EPI_ISL_1289610,EPI_ISL_1289611,EPI_ISL_1289612,EPI_ISL_1289613,EPI_ISL_1289614,EPI_ISL_1289615,EPI_ISL_1289616,EPI_ISL_1289617,EPI_ISL_1289618,EPI_ISL_1289619,EPI_ISL_1289620,EPI_ISL_1289621,EPI_ISL_1289622,EPI_ISL_1289623,EPI_ISL_1289624,EPI_ISL_1289625,EPI_ISL_1289626,EPI_ISL_1289627,EPI_ISL_1289628,EPI_ISL_1289629,EPI_ISL_1289630,EPI_ISL_1289631,EPI_ISL_1289632,EPI_ISL_1289633,EPI_ISL_1289634,EPI_ISL_1289635,EPI_ISL_1289636,EPI_ISL_1289637,EPI_ISL_1289638,EPI_ISL_1289639,EPI_ISL_1289640,EPI_ISL_1289641,EPI_ISL_1289642,EPI_ISL_1289643,EPI_ISL_1289644,EPI_ISL_1289645,EPI_ISL_1289646,EPI_ISL_1289647,EPI_ISL_1289648,EPI_ISL_1289649,EPI_ISL_1289650,EPI_ISL_1289651,EPI_ISL_1289652,EPI_ISL_1289653,EPI_ISL_1289654,EPI_ISL_1289655,EPI_ISL_1289656,EPI_ISL_1289657,EPI_ISL_1289658,EPI_ISL_1289659,EPI_ISL_1289660,EPI_ISL_1289661,EPI_ISL_1289662,EPI_ISL_1289663,EPI_ISL_1289664,EPI_ISL_1289665,EPI_ISL_1289666,EPI_ISL_1289667,EPI_ISL_1289668,EPI_ISL_1289669,EPI_ISL_1289670,EPI_ISL_1289671,EPI_ISL_1289672,EPI_ISL_1289673,EPI_ISL_1289674,EPI_ISL_1289675,EPI_ISL_1289676,EPI_ISL_1289677,EPI_ISL_1289678,EPI_ISL_1289679,EPI_ISL_1289680,EPI_ISL_1289681,EPI_ISL_1289682,EPI_ISL_1289683,EPI_ISL_1289684,EPI_ISL_1461287,EPI_ISL_1289685,EPI_ISL_1289686,EPI_ISL_1289687,EPI_ISL_1289688,EPI_ISL_1289689,EPI_ISL_1289690,EPI_ISL_1289691,EPI_ISL_1289692,EPI_ISL_1289693,EPI_ISL_1289694,EPI_ISL_1289695,EPI_ISL_1289696,EPI_ISL_1289697,EPI_ISL_1289698,EPI_ISL_1289699,EPI_ISL_1289700,EPI_ISL_1289701,EPI_ISL_1289702,EPI_ISL_1289703,EPI_ISL_1289704,EPI_ISL_1289705,EPI_ISL_1289706,EPI_ISL_1289707,EPI_ISL_1289708,EPI_ISL_1289709,EPI_ISL_1289710,EPI_ISL_1289711,EPI_ISL_1289712,EPI_ISL_1289713,EPI_ISL_1289714,EPI_ISL_1289715,EPI_ISL_1289716,EPI_ISL_1289717,EPI_ISL_1289718,EPI_ISL_1461288,EPI_ISL_1289719,EPI_ISL_1289720,EPI_ISL_1289721,EPI_ISL_1289722,EPI_ISL_1289723,EPI_ISL_1289724,EPI_ISL_1289725,EPI_ISL_1289726,EPI_ISL_1289727,EPI_ISL_1289728,EPI_ISL_1289729,EPI_ISL_1289730,EPI_ISL_1289731,EPI_ISL_1289732,EPI_ISL_1289733,EPI_ISL_1289734,EPI_ISL_1289735,EPI_ISL_1289736,EPI_ISL_1289737,EPI_ISL_1289738,EPI_ISL_1289739,EPI_ISL_1289740,EPI_ISL_1289741,EPI_ISL_1289742,EPI_ISL_1289743,EPI_ISL_1289744,EPI_ISL_1289745,EPI_ISL_1289746,EPI_ISL_1289747,EPI_ISL_1289748,EPI_ISL_1289749,EPI_ISL_1289750,EPI_ISL_1289751,EPI_ISL_1289752,EPI_ISL_1289753,EPI_ISL_1289754,EPI_ISL_1289755,EPI_ISL_1289756,EPI_ISL_1289757,EPI_ISL_1289758,EPI_ISL_1289759,EPI_ISL_1289760,EPI_ISL_1289761,EPI_ISL_1289762,EPI_ISL_1289763,EPI_ISL_1289764,EPI_ISL_1289765,EPI_ISL_1289766,EPI_ISL_1289767,EPI_ISL_1289768,EPI_ISL_1289769,EPI_ISL_1289770,EPI_ISL_1289771,EPI_ISL_1289772,EPI_ISL_1289773,EPI_ISL_1289774,EPI_ISL_1289775,EPI_ISL_1289776,EPI_ISL_1289777,EPI_ISL_1289778,EPI_ISL_1289779,EPI_ISL_1289780,EPI_ISL_1289781,EPI_ISL_1289782,EPI_ISL_1289783,EPI_ISL_1289784,EPI_ISL_1461289,EPI_ISL_1367595,EPI_ISL_1367596,EPI_ISL_1367597,EPI_ISL_1367598,EPI_ISL_1367599,EPI_ISL_1367600,EPI_ISL_1367601,EPI_ISL_1367602,EPI_ISL_1367603,EPI_ISL_1367604,EPI_ISL_1367605,EPI_ISL_1367606,EPI_ISL_1367607,EPI_ISL_1367608,EPI_ISL_1367609,EPI_ISL_1367610,EPI_ISL_1367611,EPI_ISL_1367612,EPI_ISL_1367613,EPI_ISL_1367614,EPI_ISL_1367615,EPI_ISL_1367616,EPI_ISL_1367617,EPI_ISL_1367618,EPI_ISL_1367619,EPI_ISL_1367620,EPI_ISL_1367621,EPI_ISL_1367622,EPI_ISL_1367623,EPI_ISL_1367624,EPI_ISL_1367625,EPI_ISL_1367626,EPI_ISL_1367627,EPI_ISL_1367628,EPI_ISL_1367629,EPI_ISL_1367630,EPI_ISL_1367631,EPI_ISL_1367632,EPI_ISL_1367633,EPI_ISL_1367634,EPI_ISL_1367635,EPI_ISL_1367636,EPI_ISL_1367637,EPI_ISL_1367638,EPI_ISL_1367639,EPI_ISL_1367640,EPI_ISL_1367641,EPI_ISL_1367642,EPI_ISL_1367643,EPI_ISL_1367644,EPI_ISL_1367645,EPI_ISL_1367646,EPI_ISL_1367647,EPI_ISL_1367648,EPI_ISL_1367649,EPI_ISL_1367650,EPI_ISL_1367651,EPI_ISL_1367652,EPI_ISL_1367653,EPI_ISL_1367654,EPI_ISL_1367655,EPI_ISL_1367656,EPI_ISL_1367657,EPI_ISL_1367658,EPI_ISL_1367659,EPI_ISL_1367660,EPI_ISL_1367661,EPI_ISL_1367662,EPI_ISL_1367663,EPI_ISL_1367664,EPI_ISL_1367665,EPI_ISL_1367666,EPI_ISL_1367667,EPI_ISL_1367668,EPI_ISL_1367669,EPI_ISL_1367670,EPI_ISL_1367671,EPI_ISL_1367672,EPI_ISL_1367673,EPI_ISL_1367674,EPI_ISL_1367675,EPI_ISL_1367676,EPI_ISL_1367679,EPI_ISL_1367681,EPI_ISL_1367684,EPI_ISL_1367687,EPI_ISL_1367690,EPI_ISL_1367693,EPI_ISL_1367696,EPI_ISL_1367699,EPI_ISL_1367703,EPI_ISL_1367705,EPI_ISL_1367706,EPI_ISL_1367707,EPI_ISL_1367708,EPI_ISL_1367709,EPI_ISL_1367710,EPI_ISL_1367711,EPI_ISL_1367712,EPI_ISL_1367713,EPI_ISL_1367714,EPI_ISL_1367715,EPI_ISL_1367716,EPI_ISL_1461322,EPI_ISL_1367717,EPI_ISL_1367718,EPI_ISL_1367719,EPI_ISL_1367720,EPI_ISL_1367721,EPI_ISL_1367722,EPI_ISL_1367723,EPI_ISL_1367724,EPI_ISL_1367725,EPI_ISL_1367726,EPI_ISL_1367727,EPI_ISL_1367728,EPI_ISL_1367729,EPI_ISL_1367730,EPI_ISL_1367731,EPI_ISL_1367732,EPI_ISL_1367733,EPI_ISL_1367734,EPI_ISL_1367735,EPI_ISL_1367736,EPI_ISL_1367737,EPI_ISL_1367738,EPI_ISL_1367739,EPI_ISL_1367740,EPI_ISL_1367741,EPI_ISL_1367742,EPI_ISL_1367743,EPI_ISL_1367744,EPI_ISL_1367745,EPI_ISL_1367746,EPI_ISL_1367747,EPI_ISL_1367748,EPI_ISL_1367749,EPI_ISL_1367750,EPI_ISL_1367751,EPI_ISL_1367752,EPI_ISL_1367753,EPI_ISL_1367754,EPI_ISL_1367755,EPI_ISL_1367756,EPI_ISL_1367757,EPI_ISL_1367758,EPI_ISL_1367759,EPI_ISL_1367760,EPI_ISL_1367761,EPI_ISL_1367762,EPI_ISL_1367763,EPI_ISL_1367764,EPI_ISL_1367765,EPI_ISL_1367766,EPI_ISL_1367767,EPI_ISL_1367768,EPI_ISL_1367769,EPI_ISL_1367770,EPI_ISL_1367771,EPI_ISL_1367772,EPI_ISL_1367773,EPI_ISL_1367774,EPI_ISL_1367775,EPI_ISL_1367776,EPI_ISL_1367777,EPI_ISL_1367778,EPI_ISL_1367779,EPI_ISL_1367780,EPI_ISL_1367781,EPI_ISL_1367782,EPI_ISL_1367783,EPI_ISL_1367784,EPI_ISL_1367785,EPI_ISL_1367786,EPI_ISL_1367787,EPI_ISL_1367788,EPI_ISL_1367789,EPI_ISL_1367790,EPI_ISL_1367791,EPI_ISL_1367792,EPI_ISL_1367793,EPI_ISL_1367794,EPI_ISL_1367795,EPI_ISL_1367796,EPI_ISL_1367797,EPI_ISL_1367798,EPI_ISL_1367799,EPI_ISL_1367800,EPI_ISL_1367801,EPI_ISL_1367802,EPI_ISL_1367803,EPI_ISL_1367804,EPI_ISL_1367805,EPI_ISL_1367806,EPI_ISL_1367807,EPI_ISL_1367808,EPI_ISL_1367809,EPI_ISL_1367810,EPI_ISL_1367811,EPI_ISL_1367812,EPI_ISL_1367813,EPI_ISL_1367814,EPI_ISL_1367815,EPI_ISL_1367816,EPI_ISL_1367817,EPI_ISL_1367818,EPI_ISL_1367819,EPI_ISL_1367820,EPI_ISL_1367821,EPI_ISL_1367822,EPI_ISL_1367823,EPI_ISL_1367824,EPI_ISL_1367825,EPI_ISL_1367826,EPI_ISL_1367827,EPI_ISL_1367828,EPI_ISL_1367829,EPI_ISL_1367830,EPI_ISL_1367831,EPI_ISL_1367832,EPI_ISL_1367833,EPI_ISL_1367834,EPI_ISL_1367835,EPI_ISL_1367836	Michigan Department of Health and Human Services, Bureau of Laboratories	Michigan Department of Health and Human Services, Bureau of Laboratories	Blankenship HM et al
EPI_ISL_1367838,EPI_ISL_1367839,EPI_ISL_1367840,EPI_ISL_1367841,EPI_ISL_1367842,EPI_ISL_1367843,EPI_ISL_1367844,EPI_ISL_1367845,EPI_ISL_1367846,EPI_ISL_1367847,EPI_ISL_1367848,EPI_ISL_1367849,EPI_ISL_1367850,EPI_ISL_1367851,EPI_ISL_1367852,EPI_ISL_1367853,EPI_ISL_1367854,EPI_ISL_1367855,EPI_ISL_1367856,EPI_ISL_1367857,EPI_ISL_1367858,EPI_ISL_1367859,EPI_ISL_1367860,EPI_ISL_1367861,EPI_ISL_1367862,EPI_ISL_1367863,EPI_ISL_1367864,EPI_ISL_1367865,EPI_ISL_1367866,EPI_ISL_1367867,EPI_ISL_1367868,EPI_ISL_1367869,EPI_ISL_1367870,EPI_ISL_1367871,EPI_ISL_1367872,EPI_ISL_1367873,EPI_ISL_1367874,EPI_ISL_1367875,EPI_ISL_1367876,EPI_ISL_1367877,EPI_ISL_1367878,EPI_ISL_1367879,EPI_ISL_1367880,EPI_ISL_1367881,EPI_ISL_1367882,EPI_ISL_1367883,EPI_ISL_1367884,EPI_ISL_1367885,EPI_ISL_1367886,EPI_ISL_1367887,EPI_ISL_1367888,EPI_ISL_1367889,EPI_ISL_1367890,EPI_ISL_1367891,EPI_ISL_1367892,EPI_ISL_1367893,EPI_ISL_1367894,EPI_ISL_1367895,EPI_ISL_1367896,EPI_ISL_1367897,EPI_ISL_1367898,EPI_ISL_1367899,EPI_ISL_1367900,EPI_ISL_1367901,EPI_ISL_1367902,EPI_ISL_1367903,EPI_ISL_1367904,EPI_ISL_1367905,EPI_ISL_1367906,EPI_ISL_1367907,EPI_ISL_1367908,EPI_ISL_1367909,EPI_ISL_1367910,EPI_ISL_1367911,EPI_ISL_1367912,EPI_ISL_1367913,EPI_ISL_1367914,EPI_ISL_1367915,EPI_ISL_1367916,EPI_ISL_1367917,EPI_ISL_1461378,EPI_ISL_1461379,EPI_ISL_1461380,EPI_ISL_1461381,EPI_ISL_1461382,EPI_ISL_1461383,EPI_ISL_1461384,EPI_ISL_1461385,EPI_ISL_1461386,EPI_ISL_1461387,EPI_ISL_1461388,EPI_ISL_1461389,EPI_ISL_1461390,EPI_ISL_1461391,EPI_ISL_1461392,EPI_ISL_1461393,EPI_ISL_1461394,EPI_ISL_1461395,EPI_ISL_1461396,EPI_ISL_1461397,EPI_ISL_1461398,EPI_ISL_1461399,EPI_ISL_1461400,EPI_ISL_1461401,EPI_ISL_1461402,EPI_ISL_1461403,EPI_ISL_1461404,EPI_ISL_1461405,EPI_ISL_1461406,EPI_ISL_1461407,EPI_ISL_1461408,EPI_ISL_1461409,EPI_ISL_1461410,EPI_ISL_1461411,EPI_ISL_1461412,EPI_ISL_1461413,EPI_ISL_1461414,EPI_ISL_1461415,EPI_ISL_1461416,EPI_ISL_1461417,EPI_ISL_1461418,EPI_ISL_1461419,EPI_ISL_1461420,EPI_ISL_1461421,EPI_ISL_1461422,EPI_ISL_1461423,EPI_ISL_1461424,EPI_ISL_1461425,EPI_ISL_1461426,EPI_ISL_1461427,EPI_ISL_1461428,EPI_ISL_1461429,EPI_ISL_1461430,EPI_ISL_1461431,EPI_ISL_1461432,EPI_ISL_1461433,EPI_ISL_1461435,EPI_ISL_1461436,EPI_ISL_1461437,EPI_ISL_1461438,EPI_ISL_1461439,EPI_ISL_1461440,EPI_ISL_1461441,EPI_ISL_1461442,EPI_ISL_1461443,EPI_ISL_1461444,EPI_ISL_1461445,EPI_ISL_1461446,EPI_ISL_1461447,EPI_ISL_1461448,EPI_ISL_1461449,EPI_ISL_1461450,EPI_ISL_1461451,EPI_ISL_1461452,EPI_ISL_1461453,EPI_ISL_1461454,EPI_ISL_1461455,EPI_ISL_1461456,EPI_ISL_1461457,EPI_ISL_1461458,EPI_ISL_1461459,EPI_ISL_1461460,EPI_ISL_1461461,EPI_ISL_1461462,EPI_ISL_1461463,EPI_ISL_1461464,EPI_ISL_1461465,EPI_ISL_1461466,EPI_ISL_1461467,EPI_ISL_1461468,EPI_ISL_1461469,EPI_ISL_1461470,EPI_ISL_1461471,EPI_ISL_1461472,EPI_ISL_1461473,EPI_ISL_1461474,EPI_ISL_1461475,EPI_ISL_1461476,EPI_ISL_1461477,EPI_ISL_1461478,EPI_ISL_1461479,EPI_ISL_1461480,EPI_ISL_1461481,EPI_ISL_1461482,EPI_ISL_1461483,EPI_ISL_1461484,EPI_ISL_1461485,EPI_ISL_1461486,EPI_ISL_1461487,EPI_ISL_1461488,EPI_ISL_1461489,EPI_ISL_1461490,EPI_ISL_1461491,EPI_ISL_1461492,EPI_ISL_1461493,EPI_ISL_1461494,EPI_ISL_1461495,EPI_ISL_1461496,EPI_ISL_1461497,EPI_ISL_1461498,EPI_ISL_1461499,EPI_ISL_1461500,EPI_ISL_1461501,EPI_ISL_1461502,EPI_ISL_1461503,EPI_ISL_1461504,EPI_ISL_1461505,EPI_ISL_1461506,EPI_ISL_1461507,EPI_ISL_1461508,EPI_ISL_1461509,EPI_ISL_1461510,EPI_ISL_1461511,EPI_ISL_1461512,EPI_ISL_1461513,EPI_ISL_1461514,EPI_ISL_1461515,EPI_ISL_1461516,EPI_ISL_1461517,EPI_ISL_1461518,EPI_ISL_1461519,EPI_ISL_1461520,EPI_ISL_1461521,EPI_ISL_1461522,EPI_ISL_1461523,EPI_ISL_1461524,EPI_ISL_1461525,EPI_ISL_1461526,EPI_ISL_1461527,EPI_ISL_1461528,EPI_ISL_1461529,EPI_ISL_1461530,EPI_ISL_1461531,EPI_ISL_1461532,EPI_ISL_1461533,EPI_ISL_1461534,EPI_ISL_1461535,EPI_ISL_1461536,EPI_ISL_1461537,EPI_ISL_1461538,EPI_ISL_1461539,EPI_ISL_1461540,EPI_ISL_1461541,EPI_ISL_1461542,EPI_ISL_1461543,EPI_ISL_1461544,EPI_ISL_1461545,EPI_ISL_1461546,EPI_ISL_1461547,EPI_ISL_1461548,EPI_ISL_1461549,EPI_ISL_1461550,EPI_ISL_1461551,EPI_ISL_1461552,EPI_ISL_1461553,EPI_ISL_1461554,EPI_ISL_1461555,EPI_ISL_1461556,EPI_ISL_1461557,EPI_ISL_1461558,EPI_ISL_1461559,EPI_ISL_1461560,EPI_ISL_1461561,EPI_ISL_1461562,EPI_ISL_1461563,EPI_ISL_1461564,EPI_ISL_1461565,EPI_ISL_1461566,EPI_ISL_1461567,EPI_ISL_1461568,EPI_ISL_1461569,EPI_ISL_1461570,EPI_ISL_1461571,EPI_ISL_1461572,EPI_ISL_1461573,EPI_ISL_1461574,EPI_ISL_1461575,EPI_ISL_1461576,EPI_ISL_1461577,EPI_ISL_1461578,EPI_ISL_1461579,EPI_ISL_1461580,EPI_ISL_1461581,EPI_ISL_1461582,EPI_ISL_1461583,EPI_ISL_1461584,EPI_ISL_1461585,EPI_ISL_1461586,EPI_ISL_1461587,EPI_ISL_1461588,EPI_ISL_1461589,EPI_ISL_1461590,EPI_ISL_1461591,EPI_ISL_1461592,EPI_ISL_1461593,EPI_ISL_1461594,EPI_ISL_1461595,EPI_ISL_1461596,EPI_ISL_1461597,EPI_ISL_1461598,EPI_ISL_1461599,EPI_ISL_1461600,EPI_ISL_1461601,EPI_ISL_1461602,EPI_ISL_1461603,EPI_ISL_1461604,EPI_ISL_1461605,EPI_ISL_1461606,EPI_ISL_1461607,EPI_ISL_1461608,EPI_ISL_1461609,EPI_ISL_1461610,EPI_ISL_1461611,EPI_ISL_1461612,EPI_ISL_1461613,EPI_ISL_1461614,EPI_ISL_1461615,EPI_ISL_1461616,EPI_ISL_1461617,EPI_ISL_1461618,EPI_ISL_1461619,EPI_ISL_1461620,EPI_ISL_1461621,EPI_ISL_1461622,EPI_ISL_1461623,EPI_ISL_1461624,EPI_ISL_1461625,EPI_ISL_1905184,EPI_ISL_1905185,EPI_ISL_1905186,EPI_ISL_1905187,EPI_ISL_1905188,EPI_ISL_1905189,EPI_ISL_1905191,EPI_ISL_1905194,EPI_ISL_1905196,EPI_ISL_1905199,EPI_ISL_1905202,EPI_ISL_1905204,EPI_ISL_1905206,EPI_ISL_1905209,EPI_ISL_1905213,EPI_ISL_1905215,EPI_ISL_1905217,EPI_ISL_1905218,EPI_ISL_1905219,EPI_ISL_1905220,EPI_ISL_1905221,EPI_ISL_1905222,EPI_ISL_1905223,EPI_ISL_1905224,EPI_ISL_1905225,EPI_ISL_1905226,EPI_ISL_1905227,EPI_ISL_1905228,EPI_ISL_1905229,EPI_ISL_1905230,EPI_ISL_1905231,EPI_ISL_1905232,EPI_ISL_1905233,EPI_ISL_1905234,EPI_ISL_1905235,EPI_ISL_1905236,EPI_ISL_1905237,EPI_ISL_1905238,EPI_ISL_1905239,EPI_ISL_1905240,EPI_ISL_1905241,EPI_ISL_1905242,EPI_ISL_1905243,EPI_ISL_1905244,EPI_ISL_1905245,EPI_ISL_1905246,EPI_ISL_1905247,EPI_ISL_1905248,EPI_ISL_1905249,EPI_ISL_1905250,EPI_ISL_1905251,EPI_ISL_1905252,EPI_ISL_1527661,EPI_ISL_1527662,EPI_ISL_1527663,EPI_ISL_1527664,EPI_ISL_1527665,EPI_ISL_1527666,EPI_ISL_1527667,EPI_ISL_1527668,EPI_ISL_1527669,EPI_ISL_1527670,EPI_ISL_1527671,EPI_ISL_1527672,EPI_ISL_1527673,EPI_ISL_1527674,EPI_ISL_1527675,EPI_ISL_1527676,EPI_ISL_1527677,EPI_ISL_1527678,EPI_ISL_1527679,EPI_ISL_1527680,EPI_ISL_1527681,EPI_ISL_1527682,EPI_ISL_1527683,EPI_ISL_1527684,EPI_ISL_1527685,EPI_ISL_1527686,EPI_ISL_1527687,EPI_ISL_1527688,EPI_ISL_1527689,EPI_ISL_1527690,EPI_ISL_1527691,EPI_ISL_1527692,EPI_ISL_1527693,EPI_ISL_1527694,EPI_ISL_1527695,EPI_ISL_1527696,EPI_ISL_1527697,EPI_ISL_1527698,EPI_ISL_1527699,EPI_ISL_1527700,EPI_ISL_1527701,EPI_ISL_1527702,EPI_ISL_1527703,EPI_ISL_1527704,EPI_ISL_1527705,EPI_ISL_1527706,EPI_ISL_1527707,EPI_ISL_1527708,EPI_ISL_1527709,EPI_ISL_1527710,EPI_ISL_1527711,EPI_ISL_1527712,EPI_ISL_1527713,EPI_ISL_1527714,EPI_ISL_1527715,EPI_ISL_1527716,EPI_ISL_1527717,EPI_ISL_1527718,EPI_ISL_1527719,EPI_ISL_1527720,EPI_ISL_1527721,EPI_ISL_1527722,EPI_ISL_1527723,EPI_ISL_1527724,EPI_ISL_1527725,EPI_ISL_1527726,EPI_ISL_1527727,EPI_ISL_1527728,EPI_ISL_1527729,EPI_ISL_1527730,EPI_ISL_1527731,EPI_ISL_1527732,EPI_ISL_1527733,EPI_ISL_1527734,EPI_ISL_1527735,EPI_ISL_1527736,EPI_ISL_1527737,EPI_ISL_1527738,EPI_ISL_1527739,EPI_ISL_1527740,EPI_ISL_1527741,EPI_ISL_1527742,EPI_ISL_1527743,EPI_ISL_1527744,EPI_ISL_1527745,EPI_ISL_1527746,EPI_ISL_1527747,EPI_ISL_1527748,EPI_ISL_1527749,EPI_ISL_1527750,EPI_ISL_1527751,EPI_ISL_1527752,EPI_ISL_1527753,EPI_ISL_1527754,EPI_ISL_1527755,EPI_ISL_1527756,EPI_ISL_1527757,EPI_ISL_1527758,EPI_ISL_1527759,EPI_ISL_1527760,EPI_ISL_1527761,EPI_ISL_1527762,EPI_ISL_1527763,EPI_ISL_1527764,EPI_ISL_1527765,EPI_ISL_1527766,EPI_ISL_1527767,EPI_ISL_1527768,EPI_ISL_1527769,EPI_ISL_1527770,EPI_ISL_1527771,EPI_ISL_1527772,EPI_ISL_1527773,EPI_ISL_1527774,EPI_ISL_1527775,EPI_ISL_1527776,EPI_ISL_1527777,EPI_ISL_1527778,EPI_ISL_1527779,EPI_ISL_1527780,EPI_ISL_1527781,EPI_ISL_1527782,EPI_ISL_1527783,EPI_ISL_1527784,EPI_ISL_1527785,EPI_ISL_1527786,EPI_ISL_1527787,EPI_ISL_1527788,EPI_ISL_1527789,EPI_ISL_1527790,EPI_ISL_1527791,EPI_ISL_1527792,EPI_ISL_1527793,EPI_ISL_1527794,EPI_ISL_1527795,EPI_ISL_1527796,EPI_ISL_1527797,EPI_ISL_1527798,EPI_ISL_1527799,EPI_ISL_1527800,EPI_ISL_1527801,EPI_ISL_1527802,EPI_ISL_1527803,EPI_ISL_1527804,EPI_ISL_1527805,EPI_ISL_1527806,EPI_ISL_1527807,EPI_ISL_1527808,EPI_ISL_1527809,EPI_ISL_1527810,EPI_ISL_1527811,EPI_ISL_1527812,EPI_ISL_1527813,EPI_ISL_1527814,EPI_ISL_1527815,EPI_ISL_1527816,EPI_ISL_1527817,EPI_ISL_1527818,EPI_ISL_1527819,EPI_ISL_1527820,EPI_ISL_1527821,EPI_ISL_1527822,EPI_ISL_1527823,EPI_ISL_1527824,EPI_ISL_1527825,EPI_ISL_1527826,EPI_ISL_1527827,EPI_ISL_1527828,EPI_ISL_1527829,EPI_ISL_1527830,EPI_ISL_1527831,EPI_ISL_1527832,EPI_ISL_1527833,EPI_ISL_1527834,EPI_ISL_1527835,EPI_ISL_1527836,EPI_ISL_1527837,EPI_ISL_1527838,EPI_ISL_1527839,EPI_ISL_1527840,EPI_ISL_1527841,EPI_ISL_1527842,EPI_ISL_1527843,EPI_ISL_1527844,EPI_ISL_1527845,EPI_ISL_1527846,EPI_ISL_1527847,EPI_ISL_1527848,EPI_ISL_1527849,EPI_ISL_1527850,EPI_ISL_1527851,EPI_ISL_1527852,EPI_ISL_1527853,EPI_ISL_1527854,EPI_ISL_1527855,EPI_ISL_1527856,EPI_ISL_1527857,EPI_ISL_1527858,EPI_ISL_1527859,EPI_ISL_1527860,EPI_ISL_1527861,EPI_ISL_1527862,EPI_ISL_1527863,EPI_ISL_1527864,EPI_ISL_1527865,EPI_ISL_1527866,EPI_ISL_1527867,EPI_ISL_1527868,EPI_ISL_1527869,EPI_ISL_1527870,EPI_ISL_1527871,EPI_ISL_1527872,EPI_ISL_1527873,EPI_ISL_1527874,EPI_ISL_1527875,EPI_ISL_1527876,EPI_ISL_1527877,EPI_ISL_1527878,EPI_ISL_1527879,EPI_ISL_1527880,EPI_ISL_1527881,EPI_ISL_1527882,EPI_ISL_1527883,EPI_ISL_1527884,EPI_ISL_1527885,EPI_ISL_1527886,EPI_ISL_1527887,EPI_ISL_1527888,EPI_ISL_1527889,EPI_ISL_1527890,EPI_ISL_1527891,EPI_ISL_1527892,EPI_ISL_1527893,EPI_ISL_1527894,EPI_ISL_1527895,EPI_ISL_1527896,EPI_ISL_1527897,EPI_ISL_1527898,EPI_ISL_1527899,EPI_ISL_1527900,EPI_ISL_1527901,EPI_ISL_1527902,EPI_ISL_1527903,EPI_ISL_1527904,EPI_ISL_1527905,EPI_ISL_1527906,EPI_ISL_1527907,EPI_ISL_1527908,EPI_ISL_1527909,EPI_ISL_1527910,EPI_ISL_1527911,EPI_ISL_1527912,EPI_ISL_1527913,EPI_ISL_1527914,EPI_ISL_1527915,EPI_ISL_1527916,EPI_ISL_1527917,EPI_ISL_1527918,EPI_ISL_1527919,EPI_ISL_1527920,EPI_ISL_1527921,EPI_ISL_1527922,EPI_ISL_1527923,EPI_ISL_1527924,EPI_ISL_1527925,EPI_ISL_1527926,EPI_ISL_1527927,EPI_ISL_1527928,EPI_ISL_1527929,EPI_ISL_1527930,EPI_ISL_1527931,EPI_ISL_1527932,EPI_ISL_1527933,EPI_ISL_1527934,EPI_ISL_1527935,EPI_ISL_1527936,EPI_ISL_1527937,EPI_ISL_1527938,EPI_ISL_1527939,EPI_ISL_1527940,EPI_ISL_1527941,EPI_ISL_1493071,EPI_ISL_1493075,EPI_ISL_1493076,EPI_ISL_1493077,EPI_ISL_1493082,EPI_ISL_1493086,EPI_ISL_1493090,EPI_ISL_1493091,EPI_ISL_1493092,EPI_ISL_1493093,EPI_ISL_1493094,EPI_ISL_1493095,EPI_ISL_1493096,EPI_ISL_1493097,EPI_ISL_1493098,EPI_ISL_1493099,EPI_ISL_1493100,EPI_ISL_1493101,EPI_ISL_1493102,EPI_ISL_1527954,EPI_ISL_1527955,EPI_ISL_1527956,EPI_ISL_1527957,EPI_ISL_1527958,EPI_ISL_1527959,EPI_ISL_1527960,EPI_ISL_1527961,EPI_ISL_1527962,EPI_ISL_1527963,EPI_ISL_1527964,EPI_ISL_1527965,EPI_ISL_1527966,EPI_ISL_1527967,EPI_ISL_1527968,EPI_ISL_1527969,EPI_ISL_1527970,EPI_ISL_1527971,EPI_ISL_1527972,EPI_ISL_1527973,EPI_ISL_1527974,EPI_ISL_1527975,EPI_ISL_1527976,EPI_ISL_1527977,EPI_ISL_1527978,EPI_ISL_1527979,EPI_ISL_1527980,EPI_ISL_1527981,EPI_ISL_1527982,EPI_ISL_1527983,EPI_ISL_1527984,EPI_ISL_1527985,EPI_ISL_1527986,EPI_ISL_1527987,EPI_ISL_1527988,EPI_ISL_1527989,EPI_ISL_1527990,EPI_ISL_1527991,EPI_ISL_1527992,EPI_ISL_1527993,EPI_ISL_1527994,EPI_ISL_1527995,EPI_ISL_1527996,EPI_ISL_1527997,EPI_ISL_1527998,EPI_ISL_1527999,EPI_ISL_1528000,EPI_ISL_1528001,EPI_ISL_1528002,EPI_ISL_1528003,EPI_ISL_1528004,EPI_ISL_1528005,EPI_ISL_1528006,EPI_ISL_1528007,EPI_ISL_1528008,EPI_ISL_1528009,EPI_ISL_1528010,EPI_ISL_1528011,EPI_ISL_1528012,EPI_ISL_1528013,EPI_ISL_1528014,EPI_ISL_1528015,EPI_ISL_1528016,EPI_ISL_1528017,EPI_ISL_1528018,EPI_ISL_1528019,EPI_ISL_1528020,EPI_ISL_1528021,EPI_ISL_1528022,EPI_ISL_1528023,EPI_ISL_1528024,EPI_ISL_1528025,EPI_ISL_1528026,EPI_ISL_1528027,EPI_ISL_1528028,EPI_ISL_1528029,EPI_ISL_1528030,EPI_ISL_1528031,EPI_ISL_1528032,EPI_ISL_1528033,EPI_ISL_1528034,EPI_ISL_1528035,EPI_ISL_1528036,EPI_ISL_1528037,EPI_ISL_1528038,EPI_ISL_1528039,EPI_ISL_1528040,EPI_ISL_1528041,EPI_ISL_1528042,EPI_ISL_1528043,EPI_ISL_1528044,EPI_ISL_1528045,EPI_ISL_1528046,EPI_ISL_1528047,EPI_ISL_1528048,EPI_ISL_1528049,EPI_ISL_1528050,EPI_ISL_1528051,EPI_ISL_1528052,EPI_ISL_1528053,EPI_ISL_1528054,EPI_ISL_1528055,EPI_ISL_1528056,EPI_ISL_1528057,EPI_ISL_1528058,EPI_ISL_1528059,EPI_ISL_1528060,EPI_ISL_1528061,EPI_ISL_1528062,EPI_ISL_1528063,EPI_ISL_1528064,EPI_ISL_1528065,EPI_ISL_1528066,EPI_ISL_1528067,EPI_ISL_1528068,EPI_ISL_1528069,EPI_ISL_1528070,EPI_ISL_1528071,EPI_ISL_1528072,EPI_ISL_1528073,EPI_ISL_1528074,EPI_ISL_1528075,EPI_ISL_1528076,EPI_ISL_1528077,EPI_ISL_1528078,EPI_ISL_1528079,EPI_ISL_1528080,EPI_ISL_1528081,EPI_ISL_1528082,EPI_ISL_1528083,EPI_ISL_1528084,EPI_ISL_1528085,EPI_ISL_1528086,EPI_ISL_1528087,EPI_ISL_1528088,EPI_ISL_1528089,EPI_ISL_1528090,EPI_ISL_1528091,EPI_ISL_1528092,EPI_ISL_1905253,EPI_ISL_1905254,EPI_ISL_1905255,EPI_ISL_1905256,EPI_ISL_1905257,EPI_ISL_1905258,EPI_ISL_1905259,EPI_ISL_1905260,EPI_ISL_1905261,EPI_ISL_1905262,EPI_ISL_1905263,EPI_ISL_1905264,EPI_ISL_1905265,EPI_ISL_1905266,EPI_ISL_1905267,EPI_ISL_1905268,EPI_ISL_1905269,EPI_ISL_1905270,EPI_ISL_1905271,EPI_ISL_1905272,EPI_ISL_1905273,EPI_ISL_1905274,EPI_ISL_1905275,EPI_ISL_1905276,EPI_ISL_1905277,EPI_ISL_1905278,EPI_ISL_1905279,EPI_ISL_1905280,EPI_ISL_1905281,EPI_ISL_1905282,EPI_ISL_1905283,EPI_ISL_1905284,EPI_ISL_1905285,EPI_ISL_1905286,EPI_ISL_1905287,EPI_ISL_1905288,EPI_ISL_1905289,EPI_ISL_1905290,EPI_ISL_1905291,EPI_ISL_1905292,EPI_ISL_1905293,EPI_ISL_1905294,EPI_ISL_1905295,EPI_ISL_2246288,EPI_ISL_2246289,EPI_ISL_1905296,EPI_ISL_1905297,EPI_ISL_1905298,EPI_ISL_1905299,EPI_ISL_1905300,EPI_ISL_1905301,EPI_ISL_1905302,EPI_ISL_1905303,EPI_ISL_1905304,EPI_ISL_1905305,EPI_ISL_1905306,EPI_ISL_1905307,EPI_ISL_1905308,EPI_ISL_1905309,EPI_ISL_1905310,EPI_ISL_1905311,EPI_ISL_1905312,EPI_ISL_1905313,EPI_ISL_1905314,EPI_ISL_1905315,EPI_ISL_1905316,EPI_ISL_1905317,EPI_ISL_1905318,EPI_ISL_1905319,EPI_ISL_1905320,EPI_ISL_1905321,EPI_ISL_1905322,EPI_ISL_1905323,EPI_ISL_1905324,EPI_ISL_1905325,EPI_ISL_1905326,EPI_ISL_1905327,EPI_ISL_1905328,EPI_ISL_1905329,EPI_ISL_1905330,EPI_ISL_1905331,EPI_ISL_1905332,EPI_ISL_1905333,EPI_ISL_1905334,EPI_ISL_1905335,EPI_ISL_1905336,EPI_ISL_1905337,EPI_ISL_1905338,EPI_ISL_1905339,EPI_ISL_1905340,EPI_ISL_1905341,EPI_ISL_1905342,EPI_ISL_1905343,EPI_ISL_1905344,EPI_ISL_1905345,EPI_ISL_1905346,EPI_ISL_1905347,EPI_ISL_1905348,EPI_ISL_1905349,EPI_ISL_1905350,EPI_ISL_1905351,EPI_ISL_1905352,EPI_ISL_1905353,EPI_ISL_1905354,EPI_ISL_1905355,EPI_ISL_1905356,EPI_ISL_1905357,EPI_ISL_1905358,EPI_ISL_1905359,EPI_ISL_1905360,EPI_ISL_1905361,EPI_ISL_1905362,EPI_ISL_1905363,EPI_ISL_1905364,EPI_ISL_1905365,EPI_ISL_1905366,EPI_ISL_1905367,EPI_ISL_1905368,EPI_ISL_1905369,EPI_ISL_1905370,EPI_ISL_1905371,EPI_ISL_1905372,EPI_ISL_1905373,EPI_ISL_1905374,EPI_ISL_1905375,EPI_ISL_1905376,EPI_ISL_1905377,EPI_ISL_1905378,EPI_ISL_1905379,EPI_ISL_1905380,EPI_ISL_1905381,EPI_ISL_1905382,EPI_ISL_1905383,EPI_ISL_1905384,EPI_ISL_1905385,EPI_ISL_1905386,EPI_ISL_1905387,EPI_ISL_1905388,EPI_ISL_1905389,EPI_ISL_1905390,EPI_ISL_1905391,EPI_ISL_1905392,EPI_ISL_1905393,EPI_ISL_1905394,EPI_ISL_1905395,EPI_ISL_1905396,EPI_ISL_1905397,EPI_ISL_1905398,EPI_ISL_1905399,EPI_ISL_1905400,EPI_ISL_1905401,EPI_ISL_1905402,EPI_ISL_1905403,EPI_ISL_1905404,EPI_ISL_1905405,EPI_ISL_1905406,EPI_ISL_1905407,EPI_ISL_1905408,EPI_ISL_1905409,EPI_ISL_1905410,EPI_ISL_1905411,EPI_ISL_1905412,EPI_ISL_1905413,EPI_ISL_1905414,EPI_ISL_1905415,EPI_ISL_1905416,EPI_ISL_1905417,EPI_ISL_1905418,EPI_ISL_1905419,EPI_ISL_1905420,EPI_ISL_1905421,EPI_ISL_1905422,EPI_ISL_1905423,EPI_ISL_1905424,EPI_ISL_1905425,EPI_ISL_1905426,EPI_ISL_1905427,EPI_ISL_1905428,EPI_ISL_1905429,EPI_ISL_1905430,EPI_ISL_1905431	Michigan Department of Health and Human Services, Bureau of Laboratories	Michigan Department of Health and Human Services, Bureau of Laboratories	Blankenship HM et al
EPI_ISL_1905433,EPI_ISL_1905434,EPI_ISL_1905435,EPI_ISL_1905436,EPI_ISL_1905437,EPI_ISL_1905438,EPI_ISL_1905439,EPI_ISL_1905440,EPI_ISL_1905441,EPI_ISL_1905442,EPI_ISL_1905443,EPI_ISL_1905444,EPI_ISL_1905445,EPI_ISL_1905446,EPI_ISL_1905447,EPI_ISL_1905448,EPI_ISL_1905449,EPI_ISL_1905450,EPI_ISL_1905451,EPI_ISL_1905452,EPI_ISL_1905453,EPI_ISL_1905454,EPI_ISL_1905455,EPI_ISL_1905456,EPI_ISL_1905457,EPI_ISL_1905458,EPI_ISL_1905459,EPI_ISL_1905460,EPI_ISL_1905461,EPI_ISL_1905462,EPI_ISL_1905463,EPI_ISL_1905464,EPI_ISL_1905465,EPI_ISL_1905466,EPI_ISL_1905467,EPI_ISL_1905468,EPI_ISL_1905469,EPI_ISL_1905470,EPI_ISL_1905471,EPI_ISL_1905472,EPI_ISL_1905473,EPI_ISL_1905474,EPI_ISL_1905475,EPI_ISL_1905476,EPI_ISL_1905477,EPI_ISL_1905478,EPI_ISL_1905479,EPI_ISL_1905480,EPI_ISL_1905481,EPI_ISL_1905482,EPI_ISL_1905483,EPI_ISL_1905484,EPI_ISL_1905485,EPI_ISL_1905486,EPI_ISL_1905487,EPI_ISL_1905488,EPI_ISL_1905489,EPI_ISL_1905490,EPI_ISL_1905491,EPI_ISL_1905492,EPI_ISL_1905493,EPI_ISL_1905494,EPI_ISL_1905495,EPI_ISL_1905496,EPI_ISL_1905497,EPI_ISL_1905498,EPI_ISL_1905499,EPI_ISL_1905500,EPI_ISL_1905501,EPI_ISL_1905502,EPI_ISL_1905503,EPI_ISL_1905504,EPI_ISL_1905505,EPI_ISL_1905506,EPI_ISL_1905507,EPI_ISL_1905508,EPI_ISL_1905509,EPI_ISL_1905510,EPI_ISL_1905511,EPI_ISL_1905512,EPI_ISL_1905513,EPI_ISL_1905514,EPI_ISL_1905515,EPI_ISL_1905516,EPI_ISL_1905517,EPI_ISL_1905518,EPI_ISL_1905519,EPI_ISL_1905520,EPI_ISL_1905521,EPI_ISL_1905522,EPI_ISL_1905523,EPI_ISL_1905524,EPI_ISL_1905525,EPI_ISL_1905526,EPI_ISL_1905527,EPI_ISL_1905528,EPI_ISL_1905529,EPI_ISL_1905530,EPI_ISL_1905531,EPI_ISL_1905532,EPI_ISL_1905533,EPI_ISL_1905534,EPI_ISL_1905535,EPI_ISL_1905536,EPI_ISL_1905537,EPI_ISL_1905538,EPI_ISL_1905539,EPI_ISL_1905540,EPI_ISL_1905541,EPI_ISL_1905542,EPI_ISL_1905543,EPI_ISL_1905544,EPI_ISL_1905545,EPI_ISL_1905546,EPI_ISL_1905547,EPI_ISL_1905548,EPI_ISL_1905549,EPI_ISL_1905550,EPI_ISL_1905551,EPI_ISL_1905552,EPI_ISL_1905553,EPI_ISL_1905554,EPI_ISL_1905555,EPI_ISL_1905556,EPI_ISL_1905557,EPI_ISL_1905558,EPI_ISL_1905559,EPI_ISL_1905560,EPI_ISL_1905561,EPI_ISL_1905562,EPI_ISL_1905563,EPI_ISL_1905564,EPI_ISL_1905565,EPI_ISL_1905566,EPI_ISL_1905567,EPI_ISL_1905568,EPI_ISL_1905569,EPI_ISL_1905570,EPI_ISL_1905571,EPI_ISL_1905572,EPI_ISL_1905573,EPI_ISL_1905574,EPI_ISL_1905575,EPI_ISL_1905576,EPI_ISL_1905577,EPI_ISL_1905578,EPI_ISL_1905579,EPI_ISL_1905580,EPI_ISL_1905581,EPI_ISL_1905582,EPI_ISL_1905583,EPI_ISL_1905584,EPI_ISL_1905585,EPI_ISL_1905586,EPI_ISL_1905587,EPI_ISL_1905588,EPI_ISL_1905589,EPI_ISL_1905590,EPI_ISL_1905591,EPI_ISL_1905592,EPI_ISL_1905593,EPI_ISL_1905594,EPI_ISL_1905595,EPI_ISL_1905596,EPI_ISL_1905597,EPI_ISL_1905598,EPI_ISL_1905599,EPI_ISL_1905600,EPI_ISL_1905601,EPI_ISL_1905602,EPI_ISL_1905603,EPI_ISL_1905604,EPI_ISL_1905605,EPI_ISL_1905606,EPI_ISL_1905607,EPI_ISL_1905608,EPI_ISL_1905609,EPI_ISL_1905610,EPI_ISL_1905611,EPI_ISL_1905612,EPI_ISL_1905613,EPI_ISL_1905614,EPI_ISL_1905615,EPI_ISL_1905616,EPI_ISL_1905617,EPI_ISL_1905618,EPI_ISL_1905619,EPI_ISL_1905620,EPI_ISL_1905621,EPI_ISL_1905622,EPI_ISL_1905623,EPI_ISL_1905624,EPI_ISL_1905625,EPI_ISL_1905626,EPI_ISL_1905627,EPI_ISL_1905628,EPI_ISL_1905629,EPI_ISL_1905630,EPI_ISL_1905631,EPI_ISL_1905632,EPI_ISL_1905633,EPI_ISL_1905634,EPI_ISL_1905635,EPI_ISL_1905636,EPI_ISL_1905637,EPI_ISL_1905638,EPI_ISL_1905639,EPI_ISL_1905640,EPI_ISL_1905641,EPI_ISL_1905642,EPI_ISL_1905643,EPI_ISL_1905644,EPI_ISL_1905645,EPI_ISL_1905646,EPI_ISL_1905647,EPI_ISL_1905648,EPI_ISL_1905649,EPI_ISL_1905650,EPI_ISL_1905651,EPI_ISL_1905652,EPI_ISL_1905653,EPI_ISL_1905654,EPI_ISL_1905655,EPI_ISL_1905656,EPI_ISL_1905657,EPI_ISL_1905658,EPI_ISL_1905659,EPI_ISL_1905660,EPI_ISL_1905661,EPI_ISL_1905662,EPI_ISL_1905663,EPI_ISL_1905664,EPI_ISL_1905665,EPI_ISL_1905666,EPI_ISL_1905667,EPI_ISL_1905668,EPI_ISL_1905669,EPI_ISL_1905670,EPI_ISL_1905671,EPI_ISL_1905672,EPI_ISL_1905673,EPI_ISL_1905674,EPI_ISL_1905675,EPI_ISL_1905676,EPI_ISL_1905677,EPI_ISL_1905678,EPI_ISL_1905679,EPI_ISL_1905680,EPI_ISL_1905681,EPI_ISL_1905682,EPI_ISL_1905683,EPI_ISL_1905684,EPI_ISL_1905685,EPI_ISL_1905686,EPI_ISL_1905687,EPI_ISL_1905688,EPI_ISL_1905689,EPI_ISL_1905690,EPI_ISL_1905691,EPI_ISL_1905692,EPI_ISL_1905693,EPI_ISL_1905694,EPI_ISL_1905695,EPI_ISL_1905696,EPI_ISL_1905697,EPI_ISL_1905698,EPI_ISL_1905699,EPI_ISL_1905700,EPI_ISL_1905701,EPI_ISL_1905702,EPI_ISL_1905703,EPI_ISL_1905704,EPI_ISL_1905705,EPI_ISL_1905706,EPI_ISL_1905707,EPI_ISL_1905708,EPI_ISL_1905709,EPI_ISL_1905710,EPI_ISL_1905711,EPI_ISL_1905712,EPI_ISL_1905713,EPI_ISL_1905714,EPI_ISL_1905715,EPI_ISL_1905716,EPI_ISL_1905717,EPI_ISL_1905718,EPI_ISL_1905719,EPI_ISL_1905720,EPI_ISL_1905721,EPI_ISL_1905722,EPI_ISL_1905723,EPI_ISL_1905724,EPI_ISL_1905725,EPI_ISL_1905726,EPI_ISL_1905727,EPI_ISL_1905728,EPI_ISL_1905729,EPI_ISL_1905730,EPI_ISL_1905731,EPI_ISL_1905732,EPI_ISL_1905733,EPI_ISL_1905734,EPI_ISL_1905735,EPI_ISL_1905736,EPI_ISL_1905737,EPI_ISL_1905738,EPI_ISL_1905739,EPI_ISL_1905740,EPI_ISL_1905741,EPI_ISL_1905742,EPI_ISL_1905743,EPI_ISL_1905744,EPI_ISL_1905745,EPI_ISL_1905746,EPI_ISL_1905747,EPI_ISL_1905748,EPI_ISL_1905749,EPI_ISL_1905750,EPI_ISL_1905751,EPI_ISL_1905752,EPI_ISL_1905753,EPI_ISL_1905754,EPI_ISL_1905755,EPI_ISL_1905756,EPI_ISL_1905757,EPI_ISL_1905758,EPI_ISL_1905759,EPI_ISL_1905760,EPI_ISL_1905761,EPI_ISL_1905762,EPI_ISL_1905763,EPI_ISL_1905764,EPI_ISL_1905765,EPI_ISL_1905766,EPI_ISL_1905767,EPI_ISL_1905768,EPI_ISL_1905769,EPI_ISL_1905770,EPI_ISL_1905771,EPI_ISL_1905772,EPI_ISL_1905773,EPI_ISL_1905774,EPI_ISL_1905775,EPI_ISL_1905776,EPI_ISL_1905777,EPI_ISL_1905778,EPI_ISL_1905779,EPI_ISL_1905780,EPI_ISL_1905781,EPI_ISL_1905782,EPI_ISL_1905783,EPI_ISL_1905784,EPI_ISL_1905785,EPI_ISL_1905786,EPI_ISL_1905787,EPI_ISL_1905788,EPI_ISL_1905789,EPI_ISL_1905790,EPI_ISL_1905791,EPI_ISL_1905792,EPI_ISL_1905793,EPI_ISL_1905794,EPI_ISL_1905795,EPI_ISL_1905796,EPI_ISL_1905797,EPI_ISL_1905798,EPI_ISL_1905799,EPI_ISL_1905800,EPI_ISL_1905801,EPI_ISL_1905802,EPI_ISL_1905803,EPI_ISL_1905804,EPI_ISL_1905805,EPI_ISL_1905806,EPI_ISL_1905807,EPI_ISL_1905808,EPI_ISL_1905809,EPI_ISL_1905810,EPI_ISL_1905811,EPI_ISL_1905812,EPI_ISL_1905813,EPI_ISL_1905814,EPI_ISL_1905815,EPI_ISL_1905816,EPI_ISL_1905817,EPI_ISL_1905818,EPI_ISL_1905819,EPI_ISL_1905820,EPI_ISL_1905821,EPI_ISL_1905822,EPI_ISL_1905823,EPI_ISL_1905824,EPI_ISL_1905825,EPI_ISL_1905826,EPI_ISL_1905827,EPI_ISL_1905828,EPI_ISL_1905829,EPI_ISL_1905830,EPI_ISL_1905831,EPI_ISL_1905832,EPI_ISL_1905833,EPI_ISL_1905834,EPI_ISL_1905835,EPI_ISL_1905836,EPI_ISL_1905837,EPI_ISL_1905838,EPI_ISL_1905839,EPI_ISL_1905840,EPI_ISL_1905842,EPI_ISL_1905844,EPI_ISL_1905846,EPI_ISL_1905847,EPI_ISL_1905849,EPI_ISL_1905851,EPI_ISL_1905853,EPI_ISL_1905854,EPI_ISL_1905855,EPI_ISL_1905856,EPI_ISL_1905858,EPI_ISL_1905860,EPI_ISL_1905861,EPI_ISL_1905862,EPI_ISL_1905864,EPI_ISL_1905865,EPI_ISL_1905867,EPI_ISL_1905868,EPI_ISL_1905870,EPI_ISL_1905872,EPI_ISL_1905874,EPI_ISL_1905876,EPI_ISL_1905878,EPI_ISL_1905879,EPI_ISL_1905882,EPI_ISL_1905884,EPI_ISL_1905886,EPI_ISL_1905887,EPI_ISL_1905889,EPI_ISL_1905890,EPI_ISL_1905891,EPI_ISL_1905893,EPI_ISL_1905895,EPI_ISL_1905896,EPI_ISL_1905898,EPI_ISL_1905900,EPI_ISL_1905902,EPI_ISL_1905904,EPI_ISL_1905906,EPI_ISL_1905908,EPI_ISL_1905910,EPI_ISL_1905912,EPI_ISL_1905913,EPI_ISL_1905915,EPI_ISL_2246290,EPI_ISL_2246291,EPI_ISL_2246292,EPI_ISL_2246293,EPI_ISL_2246294,EPI_ISL_2246295,EPI_ISL_2246296,EPI_ISL_2246297,EPI_ISL_2246298,EPI_ISL_2246299,EPI_ISL_2246300,EPI_ISL_2246301,EPI_ISL_2246302,EPI_ISL_2246303,EPI_ISL_2246304,EPI_ISL_2246305,EPI_ISL_2246306,EPI_ISL_2246307,EPI_ISL_2246308,EPI_ISL_2246309,EPI_ISL_2246310,EPI_ISL_2246311,EPI_ISL_2246312,EPI_ISL_2246313,EPI_ISL_2246314,EPI_ISL_2246315,EPI_ISL_2246316,EPI_ISL_2246317,EPI_ISL_2246318,EPI_ISL_2246319,EPI_ISL_2246320,EPI_ISL_2246321,EPI_ISL_2246322,EPI_ISL_2246323,EPI_ISL_2246324,EPI_ISL_2246325,EPI_ISL_2246326,EPI_ISL_2246327,EPI_ISL_2246328,EPI_ISL_2246329,EPI_ISL_2246330,EPI_ISL_2246331,EPI_ISL_2246332,EPI_ISL_2246333,EPI_ISL_2246334,EPI_ISL_2246335,EPI_ISL_2246336,EPI_ISL_2246337,EPI_ISL_2246338,EPI_ISL_2246339,EPI_ISL_2246340,EPI_ISL_2246341,EPI_ISL_2246342,EPI_ISL_2246343,EPI_ISL_2246344,EPI_ISL_2246345,EPI_ISL_2246346,EPI_ISL_2246347,EPI_ISL_2246348,EPI_ISL_2246349,EPI_ISL_2246350,EPI_ISL_2246351,EPI_ISL_2246352,EPI_ISL_2246353,EPI_ISL_2246354,EPI_ISL_2246355,EPI_ISL_2246356,EPI_ISL_2246357,EPI_ISL_2246358,EPI_ISL_2246359,EPI_ISL_2246360,EPI_ISL_2246361,EPI_ISL_2246362,EPI_ISL_2246363,EPI_ISL_2246364,EPI_ISL_2246365,EPI_ISL_2246366,EPI_ISL_2246367,EPI_ISL_2246368,EPI_ISL_2246369,EPI_ISL_2246370,EPI_ISL_2246371,EPI_ISL_2246372,EPI_ISL_2246373,EPI_ISL_2246374,EPI_ISL_2246375,EPI_ISL_2246376,EPI_ISL_2246377,EPI_ISL_2246378,EPI_ISL_2246379,EPI_ISL_2246380,EPI_ISL_2246381,EPI_ISL_2246382,EPI_ISL_2246383,EPI_ISL_2246384,EPI_ISL_2246385,EPI_ISL_2246386,EPI_ISL_2246387,EPI_ISL_2246388,EPI_ISL_2246389,EPI_ISL_2246390,EPI_ISL_2246391,EPI_ISL_2246392,EPI_ISL_2246393,EPI_ISL_2246394,EPI_ISL_2246395,EPI_ISL_2246396,EPI_ISL_2246397,EPI_ISL_1905916,EPI_ISL_1905917,EPI_ISL_1905919,EPI_ISL_1905920,EPI_ISL_1905921,EPI_ISL_1905923,EPI_ISL_1905924,EPI_ISL_1905926,EPI_ISL_1905928,EPI_ISL_1905930,EPI_ISL_1905932,EPI_ISL_1905933,EPI_ISL_1905935,EPI_ISL_1905936,EPI_ISL_1905937,EPI_ISL_1905939,EPI_ISL_1905941,EPI_ISL_1905943,EPI_ISL_1905944,EPI_ISL_1905947,EPI_ISL_1905948,EPI_ISL_1905949,EPI_ISL_1905951,EPI_ISL_1905953,EPI_ISL_1905955,EPI_ISL_1905957,EPI_ISL_1905959,EPI_ISL_1905961,EPI_ISL_1905962,EPI_ISL_1905963,EPI_ISL_1905965,EPI_ISL_1905966,EPI_ISL_1905968,EPI_ISL_1905970,EPI_ISL_1905972,EPI_ISL_1905974,EPI_ISL_1905975,EPI_ISL_1905977,EPI_ISL_1905979,EPI_ISL_1905981,EPI_ISL_1905983,EPI_ISL_1905985,EPI_ISL_1905986,EPI_ISL_1905988,EPI_ISL_1905990,EPI_ISL_1905991,EPI_ISL_1905993,EPI_ISL_1905995,EPI_ISL_1905997,EPI_ISL_1905998,EPI_ISL_1906000,EPI_ISL_1906002,EPI_ISL_1906004,EPI_ISL_1906005,EPI_ISL_1906006,EPI_ISL_1906008,EPI_ISL_1906010,EPI_ISL_1906012,EPI_ISL_1906014,EPI_ISL_1906015,EPI_ISL_1906017,EPI_ISL_1906018,EPI_ISL_1906019,EPI_ISL_1906021,EPI_ISL_1906023,EPI_ISL_1906025,EPI_ISL_1906027,EPI_ISL_1906028,EPI_ISL_1906029,EPI_ISL_1906031,EPI_ISL_1906033,EPI_ISL_1906034,EPI_ISL_1906035,EPI_ISL_1906037,EPI_ISL_1906038,EPI_ISL_1906040,EPI_ISL_1906042,EPI_ISL_1906044,EPI_ISL_1906046,EPI_ISL_1906047,EPI_ISL_1906049,EPI_ISL_1906051,EPI_ISL_1906052,EPI_ISL_1906053,EPI_ISL_1906055,EPI_ISL_1906057,EPI_ISL_1906058,EPI_ISL_1906059,EPI_ISL_1906060,EPI_ISL_1906062,EPI_ISL_1906064,EPI_ISL_1906066,EPI_ISL_1906067,EPI_ISL_1906069,EPI_ISL_1906071,EPI_ISL_1906073,EPI_ISL_1906075,EPI_ISL_1906077,EPI_ISL_1906078,EPI_ISL_1906080,EPI_ISL_1906082,EPI_ISL_1906085,EPI_ISL_1906086,EPI_ISL_1906087,EPI_ISL_1906089,EPI_ISL_1906090,EPI_ISL_1906092,EPI_ISL_1906093,EPI_ISL_1906094,EPI_ISL_1906096,EPI_ISL_1906097,EPI_ISL_1906099,EPI_ISL_1906101,EPI_ISL_1906103,EPI_ISL_1906104,EPI_ISL_1906106,EPI_ISL_1906108,EPI_ISL_1906110,EPI_ISL_1906112,EPI_ISL_1906113,EPI_ISL_1906114,EPI_ISL_1906116,EPI_ISL_1906118,EPI_ISL_1906120,EPI_ISL_1906122,EPI_ISL_1906124,EPI_ISL_1906125,EPI_ISL_1906127,EPI_ISL_1906129,EPI_ISL_1906131,EPI_ISL_1906132,EPI_ISL_1906133,EPI_ISL_1906135,EPI_ISL_1906137,EPI_ISL_1906138,EPI_ISL_1906140,EPI_ISL_1906142,EPI_ISL_1906144,EPI_ISL_2246398,EPI_ISL_2246399,EPI_ISL_2246400,EPI_ISL_2246401,EPI_ISL_2246402,EPI_ISL_2246403,EPI_ISL_2246404,EPI_ISL_2246405,EPI_ISL_2246406,EPI_ISL_2246407,EPI_ISL_2246408,EPI_ISL_2246409,EPI_ISL_2246410,EPI_ISL_2246411,EPI_ISL_2246412,EPI_ISL_2246413,EPI_ISL_2246414,EPI_ISL_2246415,EPI_ISL_2246416,EPI_ISL_2246417,EPI_ISL_2246418,EPI_ISL_2246419,EPI_ISL_2246420,EPI_ISL_2246421,EPI_ISL_2246422,EPI_ISL_2246423,EPI_ISL_2246424,EPI_ISL_2246425,EPI_ISL_2246426,EPI_ISL_2246427,EPI_ISL_2246428,EPI_ISL_2246429,EPI_ISL_2246430,EPI_ISL_2246431,EPI_ISL_2246432,EPI_ISL_2246433,EPI_ISL_2246434,EPI_ISL_2246435,EPI_ISL_2246436,EPI_ISL_2246437,EPI_ISL_2246438,EPI_ISL_2246439,EPI_ISL_2246440,EPI_ISL_2246441,EPI_ISL_2246442,EPI_ISL_2246443,EPI_ISL_2246444,EPI_ISL_2246445,EPI_ISL_2246446,EPI_ISL_2246447,EPI_ISL_2246448,EPI_ISL_2246449,EPI_ISL_2246450,EPI_ISL_2246451,EPI_ISL_2246452,EPI_ISL_2246453,EPI_ISL_2246454,EPI_ISL_2246455,EPI_ISL_2246456,EPI_ISL_2246457,EPI_ISL_2246458,EPI_ISL_2246459,EPI_ISL_2246460,EPI_ISL_2246461,EPI_ISL_2246462,EPI_ISL_2246463,EPI_ISL_2246464,EPI_ISL_2246465,EPI_ISL_2246466,EPI_ISL_2246467,EPI_ISL_2246468,EPI_ISL_2246469,EPI_ISL_2246470,EPI_ISL_2246471,EPI_ISL_2246472,EPI_ISL_2246473,EPI_ISL_2246474,EPI_ISL_2246475,EPI_ISL_2246476,EPI_ISL_2246477,EPI_ISL_2246478,EPI_ISL_2246479,EPI_ISL_2246480,EPI_ISL_2246481,EPI_ISL_2246482,EPI_ISL_2246483,EPI_ISL_2246484,EPI_ISL_2246485,EPI_ISL_2246486,EPI_ISL_2246487,EPI_ISL_2246488,EPI_ISL_1906146,EPI_ISL_1906148,EPI_ISL_1906149,EPI_ISL_1906150,EPI_ISL_1906152,EPI_ISL_1906153,EPI_ISL_1906155,EPI_ISL_1906157,EPI_ISL_1906159,EPI_ISL_1906161,EPI_ISL_1906163,EPI_ISL_1906165,EPI_ISL_1906167,EPI_ISL_1906169,EPI_ISL_1906171,EPI_ISL_1906173,EPI_ISL_1906174,EPI_ISL_1906176,EPI_ISL_1906178,EPI_ISL_1906180,EPI_ISL_1906182,EPI_ISL_1906184,EPI_ISL_1906185,EPI_ISL_1906186,EPI_ISL_1906188,EPI_ISL_1906189,EPI_ISL_1906191,EPI_ISL_1906193,EPI_ISL_1906194,EPI_ISL_1906196,EPI_ISL_1906198,EPI_ISL_1906200,EPI_ISL_1906201,EPI_ISL_1906203,EPI_ISL_1906205,EPI_ISL_1906207,EPI_ISL_1906209,EPI_ISL_1906211,EPI_ISL_1906212,EPI_ISL_1906214,EPI_ISL_1906216,EPI_ISL_1906218,EPI_ISL_1906220,EPI_ISL_1906222,EPI_ISL_1906224,EPI_ISL_1906226,EPI_ISL_1906228,EPI_ISL_1906230,EPI_ISL_1906231,EPI_ISL_1906234,EPI_ISL_1906235,EPI_ISL_1906237,EPI_ISL_1906238,EPI_ISL_1906240,EPI_ISL_1906243,EPI_ISL_1906245,EPI_ISL_1906246,EPI_ISL_1906247,EPI_ISL_1906249,EPI_ISL_1906251,EPI_ISL_1906252,EPI_ISL_1906254,EPI_ISL_1906256,EPI_ISL_1906257,EPI_ISL_1906259,EPI_ISL_1906261,EPI_ISL_1906263,EPI_ISL_1906265,EPI_ISL_1906267,EPI_ISL_1906269,EPI_ISL_1906271,EPI_ISL_1906273,EPI_ISL_1906275,EPI_ISL_1906277,EPI_ISL_1906278,EPI_ISL_1906280,EPI_ISL_1906282,EPI_ISL_1906283,EPI_ISL_1906285,EPI_ISL_1906287,EPI_ISL_1906289,EPI_ISL_1906291,EPI_ISL_1906293,EPI_ISL_1906294,EPI_ISL_1906296,EPI_ISL_1906298,EPI_ISL_1906300,EPI_ISL_1906302,EPI_ISL_1906303,EPI_ISL_1906305,EPI_ISL_1906306,EPI_ISL_1906307,EPI_ISL_1906309,EPI_ISL_1906311,EPI_ISL_1906313,EPI_ISL_1906315,EPI_ISL_1906316,EPI_ISL_1906317,EPI_ISL_1906319,EPI_ISL_1906321,EPI_ISL_1906322,EPI_ISL_1906324,EPI_ISL_1906326,EPI_ISL_1906328,EPI_ISL_1906330,EPI_ISL_1906331,EPI_ISL_1906333,EPI_ISL_1906335,EPI_ISL_1906337,EPI_ISL_1906339,EPI_ISL_1906341,EPI_ISL_1906342,EPI_ISL_1906344,EPI_ISL_1906346,EPI_ISL_1906348,EPI_ISL_1906350,EPI_ISL_1906351,EPI_ISL_1906352,EPI_ISL_1906354,EPI_ISL_1906355,EPI_ISL_1906357,EPI_ISL_1906358,EPI_ISL_1906360,EPI_ISL_1906362,EPI_ISL_1906364,EPI_ISL_1906365,EPI_ISL_1906367,EPI_ISL_1906369,EPI_ISL_1906371,EPI_ISL_1906373,EPI_ISL_1906375,EPI_ISL_1906377,EPI_ISL_1906378,EPI_ISL_1906380,EPI_ISL_1906381,EPI_ISL_1906383,EPI_ISL_1906384,EPI_ISL_1906386,EPI_ISL_1906388,EPI_ISL_1906390,EPI_ISL_1906391,EPI_ISL_1906393,EPI_ISL_1906394,EPI_ISL_1906396,EPI_ISL_1906398,EPI_ISL_1906399,EPI_ISL_1906401,EPI_ISL_1906403,EPI_ISL_1906405,EPI_ISL_1906406,EPI_ISL_1906408,EPI_ISL_1906410,EPI_ISL_1906412,EPI_ISL_1906414,EPI_ISL_1906415,EPI_ISL_1906416,EPI_ISL_1906418,EPI_ISL_1906419,EPI_ISL_1906421,EPI_ISL_1906423,EPI_ISL_1906425,EPI_ISL_1906427,EPI_ISL_1906429,EPI_ISL_1906430,EPI_ISL_1906432,EPI_ISL_1906434,EPI_ISL_1906436,EPI_ISL_1906438,EPI_ISL_1906439,EPI_ISL_1906441,EPI_ISL_1906443,EPI_ISL_1906445,EPI_ISL_1906446,EPI_ISL_1906447,EPI_ISL_1906449,EPI_ISL_1906451,EPI_ISL_1906453,EPI_ISL_1906454,EPI_ISL_1906456,EPI_ISL_1906457,EPI_ISL_1906459,EPI_ISL_1906460,EPI_ISL_1906462,EPI_ISL_1906464,EPI_ISL_1906465,EPI_ISL_1906467,EPI_ISL_1906468,EPI_ISL_1906469,EPI_ISL_1906471,EPI_ISL_1906473,EPI_ISL_1906475,EPI_ISL_1906477,EPI_ISL_1906479,EPI_ISL_1906481,EPI_ISL_1906483,EPI_ISL_1906485,EPI_ISL_1906487,EPI_ISL_1906488,EPI_ISL_1906490,EPI_ISL_1906492,EPI_ISL_1906493,EPI_ISL_1906496,EPI_ISL_1906497,EPI_ISL_1906498,EPI_ISL_1906499,EPI_ISL_1906501,EPI_ISL_1906503,EPI_ISL_1906505,EPI_ISL_1906506,EPI_ISL_1906508	Michigan Department of Health and Human Services, Bureau of Laboratories	Michigan Department of Health and Human Services, Bureau of Laboratories	Blankenship HM et al
EPI_ISL_1906512,EPI_ISL_1906513,EPI_ISL_1906515,EPI_ISL_1906517,EPI_ISL_1906519,EPI_ISL_1906521,EPI_ISL_1906522,EPI_ISL_1906524,EPI_ISL_1906525,EPI_ISL_1906527,EPI_ISL_1906529,EPI_ISL_1906531,EPI_ISL_1906533,EPI_ISL_1906535,EPI_ISL_1906537,EPI_ISL_1906539,EPI_ISL_1906541,EPI_ISL_1906543,EPI_ISL_1906544,EPI_ISL_1906547,EPI_ISL_1906548,EPI_ISL_1906550,EPI_ISL_1906552,EPI_ISL_1906554,EPI_ISL_1906556,EPI_ISL_1906558,EPI_ISL_1906559,EPI_ISL_1906561,EPI_ISL_1906563,EPI_ISL_1906565,EPI_ISL_1906566,EPI_ISL_1906568,EPI_ISL_1906569,EPI_ISL_1906570,EPI_ISL_1906572,EPI_ISL_1906574,EPI_ISL_1906576,EPI_ISL_1906578,EPI_ISL_1906579,EPI_ISL_1906581,EPI_ISL_1906583,EPI_ISL_1906585,EPI_ISL_1906587,EPI_ISL_1906588,EPI_ISL_1906590,EPI_ISL_1906592,EPI_ISL_1906594,EPI_ISL_1906596,EPI_ISL_1906597,EPI_ISL_1906599,EPI_ISL_1906601,EPI_ISL_1906603,EPI_ISL_1906605,EPI_ISL_1906607,EPI_ISL_1906608,EPI_ISL_1906610,EPI_ISL_1906612,EPI_ISL_1906614,EPI_ISL_1906616,EPI_ISL_1906618,EPI_ISL_1906620,EPI_ISL_1906622,EPI_ISL_1906624,EPI_ISL_1906626,EPI_ISL_1906627,EPI_ISL_1906629,EPI_ISL_1906630,EPI_ISL_1906631,EPI_ISL_1906633,EPI_ISL_1906635,EPI_ISL_1906636,EPI_ISL_1906638,EPI_ISL_1906640,EPI_ISL_1906642,EPI_ISL_1906643,EPI_ISL_1906644,EPI_ISL_1906645,EPI_ISL_1906647,EPI_ISL_1906648,EPI_ISL_1906649,EPI_ISL_1906651,EPI_ISL_1906652,EPI_ISL_1906653,EPI_ISL_1906655,EPI_ISL_1906656,EPI_ISL_1906658,EPI_ISL_1906660,EPI_ISL_1906662,EPI_ISL_1906664,EPI_ISL_1906666,EPI_ISL_1906667,EPI_ISL_1906669,EPI_ISL_1906671,EPI_ISL_1906673,EPI_ISL_1906675,EPI_ISL_1906676,EPI_ISL_1906678,EPI_ISL_1906680,EPI_ISL_1906682,EPI_ISL_1906683,EPI_ISL_1906685,EPI_ISL_1906687,EPI_ISL_1906688,EPI_ISL_1906689,EPI_ISL_1906691,EPI_ISL_1906693,EPI_ISL_1906695,EPI_ISL_1906697,EPI_ISL_1906698,EPI_ISL_1906700,EPI_ISL_1906701,EPI_ISL_1906702,EPI_ISL_1906704,EPI_ISL_1906706,EPI_ISL_1906707,EPI_ISL_1906708,EPI_ISL_1906710,EPI_ISL_1906711,EPI_ISL_1906713,EPI_ISL_1906715,EPI_ISL_1906717,EPI_ISL_1906719,EPI_ISL_1906720,EPI_ISL_1906722,EPI_ISL_1906724,EPI_ISL_1906725,EPI_ISL_1906726,EPI_ISL_1906728,EPI_ISL_1906730,EPI_ISL_1906732,EPI_ISL_1906733,EPI_ISL_1906735,EPI_ISL_1906737,EPI_ISL_1906739,EPI_ISL_1906741,EPI_ISL_1906743,EPI_ISL_1906745,EPI_ISL_1906746,EPI_ISL_1906748,EPI_ISL_1906750,EPI_ISL_1906752,EPI_ISL_1906754,EPI_ISL_1906756,EPI_ISL_1906758,EPI_ISL_1906760,EPI_ISL_1906762,EPI_ISL_1906764,EPI_ISL_1906765,EPI_ISL_1906767,EPI_ISL_1906769,EPI_ISL_1906771,EPI_ISL_1906773,EPI_ISL_1906775,EPI_ISL_1906776,EPI_ISL_1906779,EPI_ISL_1906780,EPI_ISL_1906782,EPI_ISL_1906783,EPI_ISL_1906785,EPI_ISL_1906787,EPI_ISL_1906789,EPI_ISL_1906791,EPI_ISL_1906792,EPI_ISL_1906793,EPI_ISL_1906795,EPI_ISL_1906796,EPI_ISL_1906798,EPI_ISL_1906800,EPI_ISL_1906802,EPI_ISL_1906803,EPI_ISL_1906805,EPI_ISL_1906807,EPI_ISL_1906809,EPI_ISL_1906811,EPI_ISL_1906813,EPI_ISL_1906815,EPI_ISL_1906816,EPI_ISL_1906818,EPI_ISL_1906820,EPI_ISL_1906822,EPI_ISL_1906824,EPI_ISL_1906826,EPI_ISL_1906827,EPI_ISL_1906829,EPI_ISL_1906831,EPI_ISL_1906833,EPI_ISL_1906835,EPI_ISL_1906837,EPI_ISL_1906839,EPI_ISL_1906840,EPI_ISL_1906841,EPI_ISL_1906843,EPI_ISL_1994064,EPI_ISL_1994065,EPI_ISL_1994066,EPI_ISL_1994067,EPI_ISL_1994068,EPI_ISL_1994069,EPI_ISL_1994070,EPI_ISL_1994071,EPI_ISL_1994072,EPI_ISL_1994073,EPI_ISL_1994074,EPI_ISL_1994075,EPI_ISL_1994076,EPI_ISL_1994077,EPI_ISL_1994078,EPI_ISL_1994079,EPI_ISL_1994080,EPI_ISL_1994081,EPI_ISL_1994082,EPI_ISL_1994083,EPI_ISL_1994084,EPI_ISL_1994085,EPI_ISL_1994086,EPI_ISL_1994087,EPI_ISL_1994088,EPI_ISL_1994089,EPI_ISL_1994090,EPI_ISL_1994091,EPI_ISL_1994092,EPI_ISL_1994093,EPI_ISL_1994094,EPI_ISL_1994095,EPI_ISL_1994096,EPI_ISL_1994097,EPI_ISL_1994098,EPI_ISL_1994099,EPI_ISL_1994100,EPI_ISL_1994101,EPI_ISL_1994102,EPI_ISL_1994103,EPI_ISL_1994104,EPI_ISL_1994105,EPI_ISL_1994106,EPI_ISL_1994107,EPI_ISL_1994108,EPI_ISL_1994109,EPI_ISL_1994110,EPI_ISL_1994111,EPI_ISL_1994112,EPI_ISL_1994113,EPI_ISL_1994114,EPI_ISL_1994115,EPI_ISL_1994116,EPI_ISL_1994117,EPI_ISL_1994118,EPI_ISL_1994119,EPI_ISL_1994120,EPI_ISL_1994121,EPI_ISL_1994122,EPI_ISL_1994123,EPI_ISL_1994124,EPI_ISL_1994125,EPI_ISL_1994126,EPI_ISL_1994127,EPI_ISL_1994128,EPI_ISL_1994129,EPI_ISL_1994130,EPI_ISL_1994131,EPI_ISL_1994132,EPI_ISL_1994133,EPI_ISL_1994134,EPI_ISL_1994135,EPI_ISL_1994136,EPI_ISL_1994137,EPI_ISL_1994138,EPI_ISL_1994139,EPI_ISL_1994140,EPI_ISL_1994141,EPI_ISL_1994142,EPI_ISL_1994143,EPI_ISL_1994144,EPI_ISL_1994145,EPI_ISL_1994146,EPI_ISL_1994147,EPI_ISL_1994148,EPI_ISL_1994149,EPI_ISL_1994150,EPI_ISL_1994151,EPI_ISL_1994152,EPI_ISL_1994153,EPI_ISL_1994154,EPI_ISL_1994155,EPI_ISL_1994156,EPI_ISL_1994157,EPI_ISL_1994158,EPI_ISL_1994159,EPI_ISL_1994160,EPI_ISL_1994161,EPI_ISL_1994162,EPI_ISL_1994163,EPI_ISL_1994164,EPI_ISL_1994165,EPI_ISL_1994166,EPI_ISL_1994167,EPI_ISL_1994168,EPI_ISL_1994169,EPI_ISL_1994170,EPI_ISL_1994171,EPI_ISL_1994172,EPI_ISL_1994173,EPI_ISL_1994174,EPI_ISL_1994175,EPI_ISL_1994176,EPI_ISL_1994177,EPI_ISL_1994178,EPI_ISL_1994179,EPI_ISL_1994180,EPI_ISL_1994181,EPI_ISL_1994182,EPI_ISL_1994183,EPI_ISL_1994184,EPI_ISL_1994185,EPI_ISL_1994186,EPI_ISL_1994187,EPI_ISL_1994188,EPI_ISL_1994189,EPI_ISL_1994190,EPI_ISL_1994191,EPI_ISL_1994192,EPI_ISL_1994193,EPI_ISL_1994194,EPI_ISL_1994195,EPI_ISL_1994196,EPI_ISL_1994197,EPI_ISL_1994198,EPI_ISL_1994199,EPI_ISL_1994200,EPI_ISL_1994201,EPI_ISL_1994202,EPI_ISL_1994203,EPI_ISL_1994204,EPI_ISL_1994205,EPI_ISL_1994206,EPI_ISL_1994207,EPI_ISL_1994208,EPI_ISL_1994209,EPI_ISL_1994210,EPI_ISL_1994211,EPI_ISL_1994212,EPI_ISL_1994213,EPI_ISL_1994214,EPI_ISL_1994215,EPI_ISL_1994216,EPI_ISL_1994217,EPI_ISL_1994218,EPI_ISL_1994219,EPI_ISL_1994220,EPI_ISL_1994221,EPI_ISL_1994222,EPI_ISL_1994223,EPI_ISL_1994224,EPI_ISL_1994225,EPI_ISL_1994226,EPI_ISL_1994227,EPI_ISL_1994228,EPI_ISL_1994229,EPI_ISL_1994230,EPI_ISL_1994231,EPI_ISL_1994232,EPI_ISL_1994233,EPI_ISL_1994234,EPI_ISL_1994235,EPI_ISL_1994236,EPI_ISL_1994237,EPI_ISL_1994238,EPI_ISL_1994239,EPI_ISL_1994240,EPI_ISL_1994241,EPI_ISL_1994242,EPI_ISL_1994243,EPI_ISL_1994244,EPI_ISL_1994245,EPI_ISL_1994246,EPI_ISL_1994247,EPI_ISL_1994248,EPI_ISL_1994249,EPI_ISL_1994250,EPI_ISL_1994251,EPI_ISL_1994252,EPI_ISL_1994253,EPI_ISL_1994254,EPI_ISL_1994255,EPI_ISL_1994256,EPI_ISL_1994257,EPI_ISL_1994258,EPI_ISL_1994259,EPI_ISL_1994260,EPI_ISL_1994261,EPI_ISL_1994262,EPI_ISL_1994263,EPI_ISL_1994264,EPI_ISL_1994265,EPI_ISL_1994266,EPI_ISL_1994267,EPI_ISL_1994268,EPI_ISL_1994269,EPI_ISL_1994270,EPI_ISL_1994271,EPI_ISL_1994272,EPI_ISL_1994273,EPI_ISL_1994274,EPI_ISL_1994275,EPI_ISL_1994276,EPI_ISL_1994277,EPI_ISL_1994278,EPI_ISL_1994279,EPI_ISL_1994280,EPI_ISL_1994281,EPI_ISL_1994282,EPI_ISL_1994283,EPI_ISL_1994284,EPI_ISL_1994285,EPI_ISL_1994286,EPI_ISL_1994287,EPI_ISL_1994288,EPI_ISL_1994289,EPI_ISL_1994290,EPI_ISL_1994291,EPI_ISL_1994292,EPI_ISL_1994293,EPI_ISL_1994294,EPI_ISL_1994295,EPI_ISL_1994296,EPI_ISL_1994297,EPI_ISL_1994298,EPI_ISL_1994299,EPI_ISL_1994300,EPI_ISL_1994301,EPI_ISL_1994302,EPI_ISL_1994303,EPI_ISL_1994304,EPI_ISL_1994305,EPI_ISL_1994306,EPI_ISL_1994307,EPI_ISL_1994308,EPI_ISL_1994309,EPI_ISL_1994310,EPI_ISL_1994311,EPI_ISL_1994312,EPI_ISL_1994313,EPI_ISL_1994314,EPI_ISL_1994315,EPI_ISL_1994316,EPI_ISL_1994317,EPI_ISL_1994318,EPI_ISL_1994319,EPI_ISL_1994320,EPI_ISL_1994321,EPI_ISL_1994322,EPI_ISL_1994323,EPI_ISL_1994324,EPI_ISL_1994325,EPI_ISL_1994326,EPI_ISL_1994327,EPI_ISL_1994328,EPI_ISL_1994329,EPI_ISL_1994330,EPI_ISL_1994331,EPI_ISL_1994332,EPI_ISL_1994333,EPI_ISL_1994334,EPI_ISL_1994335,EPI_ISL_1994336,EPI_ISL_1994337,EPI_ISL_1994338,EPI_ISL_1994339,EPI_ISL_1994340,EPI_ISL_1994341,EPI_ISL_1994342,EPI_ISL_1994343,EPI_ISL_1994344,EPI_ISL_1994345,EPI_ISL_1994346,EPI_ISL_1994347,EPI_ISL_1994348,EPI_ISL_1994349,EPI_ISL_1994350,EPI_ISL_1994351,EPI_ISL_1994352,EPI_ISL_1994353,EPI_ISL_1994354,EPI_ISL_1994355,EPI_ISL_1994356,EPI_ISL_1994357,EPI_ISL_1994358,EPI_ISL_1994359,EPI_ISL_1994360,EPI_ISL_1994361,EPI_ISL_1994362,EPI_ISL_1994363,EPI_ISL_1994364,EPI_ISL_1994365,EPI_ISL_1994366,EPI_ISL_1994367,EPI_ISL_1994368,EPI_ISL_1994369,EPI_ISL_1994370,EPI_ISL_1994371,EPI_ISL_1994372,EPI_ISL_1994373,EPI_ISL_1994374,EPI_ISL_1994375,EPI_ISL_1994376,EPI_ISL_1994377,EPI_ISL_1994378,EPI_ISL_1994379,EPI_ISL_1994380,EPI_ISL_1994381,EPI_ISL_1994382,EPI_ISL_1994383,EPI_ISL_1994384,EPI_ISL_1994385,EPI_ISL_1994386,EPI_ISL_1994387,EPI_ISL_1994388,EPI_ISL_1994389,EPI_ISL_1994390,EPI_ISL_1994391,EPI_ISL_1994392,EPI_ISL_1994393,EPI_ISL_1994394,EPI_ISL_1994395,EPI_ISL_1994396,EPI_ISL_1994397,EPI_ISL_1994398,EPI_ISL_1994399,EPI_ISL_1994400,EPI_ISL_1994401,EPI_ISL_1994402,EPI_ISL_1994403,EPI_ISL_1994404,EPI_ISL_1994405,EPI_ISL_1994406,EPI_ISL_1994407,EPI_ISL_1994408,EPI_ISL_1994409,EPI_ISL_1994410,EPI_ISL_1994411,EPI_ISL_1994412,EPI_ISL_1994413,EPI_ISL_1994414,EPI_ISL_1994415,EPI_ISL_1994416,EPI_ISL_1994417,EPI_ISL_1994418,EPI_ISL_1994419,EPI_ISL_1994420,EPI_ISL_1994421,EPI_ISL_1994422,EPI_ISL_1994423,EPI_ISL_1994424,EPI_ISL_1994425,EPI_ISL_1994426,EPI_ISL_1994427,EPI_ISL_1994428,EPI_ISL_1994429,EPI_ISL_1994430,EPI_ISL_1994431,EPI_ISL_1994432,EPI_ISL_1994433,EPI_ISL_1994434,EPI_ISL_1994435,EPI_ISL_1994436,EPI_ISL_1994437,EPI_ISL_1994438,EPI_ISL_1994439,EPI_ISL_1994440,EPI_ISL_1994441,EPI_ISL_1994442,EPI_ISL_1994443,EPI_ISL_1994444,EPI_ISL_1994445,EPI_ISL_1994446,EPI_ISL_1994447,EPI_ISL_1994448,EPI_ISL_1994449,EPI_ISL_1994450,EPI_ISL_1994451,EPI_ISL_1994452,EPI_ISL_1994453,EPI_ISL_1994454,EPI_ISL_1994455,EPI_ISL_1994456,EPI_ISL_1994457,EPI_ISL_1994458,EPI_ISL_1994459,EPI_ISL_1994460,EPI_ISL_1994461,EPI_ISL_1994462,EPI_ISL_1994463,EPI_ISL_1994464,EPI_ISL_1994465,EPI_ISL_1994466,EPI_ISL_1994467,EPI_ISL_1994468,EPI_ISL_1994469,EPI_ISL_1994470,EPI_ISL_1994471,EPI_ISL_1994472,EPI_ISL_1994473,EPI_ISL_1994474,EPI_ISL_1994475,EPI_ISL_1994476,EPI_ISL_1994477,EPI_ISL_1994478,EPI_ISL_1994479,EPI_ISL_1994480,EPI_ISL_1994481,EPI_ISL_1994482,EPI_ISL_1994483,EPI_ISL_1994484,EPI_ISL_1994485,EPI_ISL_1994486,EPI_ISL_1994487,EPI_ISL_1994488,EPI_ISL_1994489,EPI_ISL_1994490,EPI_ISL_1994491,EPI_ISL_1994492,EPI_ISL_1994493,EPI_ISL_1994494,EPI_ISL_1994495,EPI_ISL_1994496,EPI_ISL_1994497,EPI_ISL_1994498,EPI_ISL_1994499,EPI_ISL_1994500,EPI_ISL_1994501,EPI_ISL_1994502,EPI_ISL_1994503,EPI_ISL_1994504,EPI_ISL_1994505,EPI_ISL_1994506,EPI_ISL_1994507,EPI_ISL_1994508,EPI_ISL_1994509,EPI_ISL_1994510,EPI_ISL_1994511,EPI_ISL_1994512,EPI_ISL_1994513,EPI_ISL_1994514,EPI_ISL_1994515,EPI_ISL_1994516,EPI_ISL_1994517,EPI_ISL_1994518,EPI_ISL_1994519,EPI_ISL_1994520,EPI_ISL_1994521,EPI_ISL_1994522,EPI_ISL_1994523,EPI_ISL_1994524,EPI_ISL_1994525,EPI_ISL_1994526,EPI_ISL_1994527,EPI_ISL_1994528,EPI_ISL_1994529,EPI_ISL_1994530,EPI_ISL_1994531,EPI_ISL_1994532,EPI_ISL_1994533,EPI_ISL_1994534,EPI_ISL_1994535,EPI_ISL_1994536,EPI_ISL_1994537,EPI_ISL_1994538,EPI_ISL_1994539,EPI_ISL_1994540,EPI_ISL_1994541,EPI_ISL_1994542,EPI_ISL_1994609,EPI_ISL_1994610,EPI_ISL_1994611,EPI_ISL_1994612,EPI_ISL_1994613,EPI_ISL_1994614,EPI_ISL_1994615,EPI_ISL_1994616,EPI_ISL_1994617,EPI_ISL_1994618,EPI_ISL_1994619,EPI_ISL_1994620,EPI_ISL_1994621,EPI_ISL_1994622,EPI_ISL_1994623,EPI_ISL_1994624,EPI_ISL_1994625,EPI_ISL_1994626,EPI_ISL_1994627,EPI_ISL_1994628,EPI_ISL_1994629,EPI_ISL_1994630,EPI_ISL_1994631,EPI_ISL_1994632,EPI_ISL_1994633,EPI_ISL_1994634,EPI_ISL_1994635,EPI_ISL_1994636,EPI_ISL_1994637,EPI_ISL_1994638,EPI_ISL_1994639,EPI_ISL_1994640,EPI_ISL_1994641,EPI_ISL_1994642,EPI_ISL_1994643,EPI_ISL_1994644,EPI_ISL_1994645,EPI_ISL_1994646,EPI_ISL_1994647,EPI_ISL_1994648,EPI_ISL_1994649,EPI_ISL_1994650,EPI_ISL_1994651,EPI_ISL_1994652,EPI_ISL_1994653,EPI_ISL_1994654,EPI_ISL_1994655,EPI_ISL_1994656,EPI_ISL_1994657,EPI_ISL_1994658,EPI_ISL_1994659,EPI_ISL_1994660,EPI_ISL_1994661,EPI_ISL_1994662,EPI_ISL_1994663,EPI_ISL_1994664,EPI_ISL_1994665,EPI_ISL_1994666,EPI_ISL_1994667,EPI_ISL_1994668,EPI_ISL_1994669,EPI_ISL_1994670,EPI_ISL_1994671,EPI_ISL_1994672,EPI_ISL_1994673,EPI_ISL_1994674,EPI_ISL_1994675,EPI_ISL_1994676,EPI_ISL_1994677,EPI_ISL_1994678,EPI_ISL_1994679,EPI_ISL_1994680,EPI_ISL_1994681,EPI_ISL_1994682,EPI_ISL_1994683,EPI_ISL_1994684,EPI_ISL_1994685,EPI_ISL_1994686,EPI_ISL_1994687,EPI_ISL_1994688,EPI_ISL_1994689,EPI_ISL_1994690,EPI_ISL_1994691,EPI_ISL_1994692,EPI_ISL_1994694,EPI_ISL_1994695,EPI_ISL_1994696,EPI_ISL_1994697,EPI_ISL_1994698,EPI_ISL_1994699,EPI_ISL_1994700,EPI_ISL_1994701,EPI_ISL_1994702,EPI_ISL_1994703,EPI_ISL_1994704,EPI_ISL_1994705,EPI_ISL_1994706,EPI_ISL_1994707,EPI_ISL_1994708,EPI_ISL_1994709,EPI_ISL_1994710,EPI_ISL_1994711,EPI_ISL_1994712,EPI_ISL_1994713,EPI_ISL_1994714,EPI_ISL_1994715,EPI_ISL_1994716,EPI_ISL_1994717,EPI_ISL_1994718,EPI_ISL_1994719,EPI_ISL_1994720,EPI_ISL_1994721,EPI_ISL_1994722,EPI_ISL_1994723,EPI_ISL_1994724,EPI_ISL_1994725,EPI_ISL_1994726,EPI_ISL_1994727,EPI_ISL_1994728,EPI_ISL_1994729,EPI_ISL_1994730,EPI_ISL_1994731,EPI_ISL_1994732,EPI_ISL_1994733,EPI_ISL_1994734,EPI_ISL_1994735,EPI_ISL_1994736,EPI_ISL_1994737,EPI_ISL_1994738,EPI_ISL_1994739,EPI_ISL_1994740,EPI_ISL_1994741,EPI_ISL_1994742,EPI_ISL_1994743,EPI_ISL_1994744,EPI_ISL_1994745,EPI_ISL_1994746,EPI_ISL_1994747,EPI_ISL_1994748,EPI_ISL_1994749,EPI_ISL_1994750,EPI_ISL_1994751,EPI_ISL_1994752,EPI_ISL_1994753,EPI_ISL_1994754,EPI_ISL_1994755,EPI_ISL_1994756,EPI_ISL_1994757,EPI_ISL_1994758,EPI_ISL_1994759,EPI_ISL_1994760,EPI_ISL_1994761,EPI_ISL_1994762,EPI_ISL_1994763,EPI_ISL_1994764,EPI_ISL_1994765,EPI_ISL_1994766,EPI_ISL_1994767,EPI_ISL_1994768,EPI_ISL_1994769,EPI_ISL_1994770,EPI_ISL_1994771,EPI_ISL_1994772,EPI_ISL_1994773,EPI_ISL_1994774,EPI_ISL_1994775,EPI_ISL_1994776,EPI_ISL_1994777,EPI_ISL_1994778,EPI_ISL_1994779,EPI_ISL_1994780,EPI_ISL_1994781,EPI_ISL_1994782,EPI_ISL_1994783,EPI_ISL_1994784,EPI_ISL_1994785,EPI_ISL_1994786,EPI_ISL_1994787,EPI_ISL_1994788,EPI_ISL_1994789,EPI_ISL_1994790,EPI_ISL_1994791,EPI_ISL_1994792,EPI_ISL_1994793,EPI_ISL_1994794,EPI_ISL_1994795,EPI_ISL_1994796,EPI_ISL_1994797,EPI_ISL_1994798,EPI_ISL_1994799,EPI_ISL_1994800,EPI_ISL_1994801,EPI_ISL_1994802,EPI_ISL_1994803,EPI_ISL_1994804,EPI_ISL_1994805,EPI_ISL_1994806,EPI_ISL_1994807,EPI_ISL_1994808,EPI_ISL_1994809,EPI_ISL_1994810,EPI_ISL_1994811,EPI_ISL_1994812,EPI_ISL_1994813,EPI_ISL_1994814,EPI_ISL_1994815,EPI_ISL_1994816,EPI_ISL_1994817,EPI_ISL_1994818,EPI_ISL_1994819,EPI_ISL_1994820,EPI_ISL_1994821,EPI_ISL_1994822,EPI_ISL_1994823,EPI_ISL_1994824,EPI_ISL_1994825,EPI_ISL_1994826,EPI_ISL_1994827,EPI_ISL_1994828,EPI_ISL_1994829,EPI_ISL_1994830,EPI_ISL_1994831,EPI_ISL_1994832,EPI_ISL_1994833,EPI_ISL_1994834,EPI_ISL_1994835,EPI_ISL_1994836,EPI_ISL_1994837,EPI_ISL_1994838,EPI_ISL_1994839,EPI_ISL_1994840,EPI_ISL_1994841,EPI_ISL_1994842,EPI_ISL_1994843,EPI_ISL_1994844,EPI_ISL_1994845,EPI_ISL_1994846,EPI_ISL_1994847,EPI_ISL_1994848,EPI_ISL_1994849,EPI_ISL_1994850,EPI_ISL_1994851,EPI_ISL_1994852,EPI_ISL_1994853,EPI_ISL_1994854,EPI_ISL_1994855,EPI_ISL_1994856,EPI_ISL_1994857,EPI_ISL_1994858,EPI_ISL_1994859,EPI_ISL_1994860,EPI_ISL_1994861,EPI_ISL_1994862,EPI_ISL_1994863,EPI_ISL_1994864,EPI_ISL_1994865,EPI_ISL_1994866,EPI_ISL_1994867,EPI_ISL_1994868,EPI_ISL_1994869,EPI_ISL_1994870,EPI_ISL_1994871,EPI_ISL_1994872,EPI_ISL_2246489,EPI_ISL_2246490,EPI_ISL_2246491,EPI_ISL_2246492,EPI_ISL_2246493,EPI_ISL_2246494,EPI_ISL_2246495,EPI_ISL_2246496,EPI_ISL_2246497,EPI_ISL_2246498,EPI_ISL_2246499,EPI_ISL_2246500,EPI_ISL_2246501,EPI_ISL_2246502,EPI_ISL_2246503,EPI_ISL_2246504,EPI_ISL_2246505,EPI_ISL_2246506,EPI_ISL_2246507,EPI_ISL_2246508,EPI_ISL_2246509,EPI_ISL_2246510,EPI_ISL_2246511,EPI_ISL_2246512,EPI_ISL_2246513,EPI_ISL_2246514,EPI_ISL_2246515,EPI_ISL_2246516,EPI_ISL_2246517,EPI_ISL_2246518,EPI_ISL_2246519,EPI_ISL_2246520,EPI_ISL_2246521,EPI_ISL_2246522,EPI_ISL_2246523,EPI_ISL_2246524,EPI_ISL_2246525,EPI_ISL_2246526,EPI_ISL_2246527,EPI_ISL_2246528,EPI_ISL_2246529,EPI_ISL_2246530,EPI_ISL_2246531,EPI_ISL_2246532,EPI_ISL_2246533,EPI_ISL_2246534,EPI_ISL_2246535,EPI_ISL_2246536,EPI_ISL_2246537,EPI_ISL_2246538,EPI_ISL_2246539,EPI_ISL_2246540,EPI_ISL_2246541,EPI_ISL_2246542,EPI_ISL_2246543,EPI_ISL_2246544,EPI_ISL_2246545,EPI_ISL_2246546,EPI_ISL_2246547,EPI_ISL_2246548,EPI_ISL_2246549,EPI_ISL_2246550,EPI_ISL_2246551,EPI_ISL_2246552,EPI_ISL_2246553	Michigan Department of Health and Human Services, Bureau of Laboratories	Michigan Department of Health and Human Services, Bureau of Laboratories	Blankenship HM et al
EPI_ISL_2246555,EPI_ISL_2246556,EPI_ISL_2246557,EPI_ISL_2246558,EPI_ISL_2246559,EPI_ISL_2246560,EPI_ISL_2246561,EPI_ISL_2246562,EPI_ISL_2246563,EPI_ISL_2246564,EPI_ISL_2246565,EPI_ISL_2246566,EPI_ISL_2246567,EPI_ISL_2246568,EPI_ISL_2246569,EPI_ISL_2246570,EPI_ISL_2246571,EPI_ISL_2246572,EPI_ISL_2246573,EPI_ISL_2246574,EPI_ISL_2246575,EPI_ISL_2246576,EPI_ISL_2246577,EPI_ISL_2246578,EPI_ISL_2271723,EPI_ISL_2271724,EPI_ISL_2271725,EPI_ISL_2271726,EPI_ISL_2271727,EPI_ISL_2271728,EPI_ISL_2271729,EPI_ISL_2271730,EPI_ISL_2271731,EPI_ISL_2271732,EPI_ISL_2271733,EPI_ISL_2271734,EPI_ISL_2271735,EPI_ISL_2271736,EPI_ISL_2271737,EPI_ISL_2271738,EPI_ISL_2271739,EPI_ISL_2271740,EPI_ISL_2271741,EPI_ISL_2271742,EPI_ISL_2271743,EPI_ISL_2271744,EPI_ISL_2271745,EPI_ISL_2271746,EPI_ISL_2271747,EPI_ISL_2271748,EPI_ISL_2271749,EPI_ISL_2271750,EPI_ISL_2271751,EPI_ISL_2271752,EPI_ISL_2271753,EPI_ISL_2271754,EPI_ISL_2271755,EPI_ISL_2271756,EPI_ISL_2271757,EPI_ISL_2271758,EPI_ISL_2271759,EPI_ISL_2271760,EPI_ISL_2271761,EPI_ISL_2271762,EPI_ISL_2271763,EPI_ISL_2271764,EPI_ISL_2271765,EPI_ISL_2271766,EPI_ISL_2271767,EPI_ISL_2271768,EPI_ISL_2271769,EPI_ISL_2271770,EPI_ISL_2271771,EPI_ISL_2271772,EPI_ISL_2271773,EPI_ISL_2271774,EPI_ISL_2271776,EPI_ISL_2271777,EPI_ISL_2271778,EPI_ISL_2271779,EPI_ISL_2271780,EPI_ISL_2271781,EPI_ISL_2271782,EPI_ISL_2271783,EPI_ISL_2271784,EPI_ISL_2271785,EPI_ISL_2271786,EPI_ISL_2271787,EPI_ISL_2271788,EPI_ISL_2271789,EPI_ISL_2271790,EPI_ISL_2271791,EPI_ISL_2271792,EPI_ISL_2271793,EPI_ISL_2271794,EPI_ISL_2271795,EPI_ISL_2271796,EPI_ISL_2271797,EPI_ISL_2271798,EPI_ISL_2271799,EPI_ISL_2271775,EPI_ISL_2271800,EPI_ISL_2271801,EPI_ISL_2271802,EPI_ISL_2271803,EPI_ISL_2271804,EPI_ISL_2271805,EPI_ISL_2271806,EPI_ISL_2271807,EPI_ISL_2271808,EPI_ISL_2271809,EPI_ISL_2271810,EPI_ISL_2271811,EPI_ISL_2271812,EPI_ISL_2271813,EPI_ISL_2271814,EPI_ISL_2271815,EPI_ISL_2271816,EPI_ISL_2271817,EPI_ISL_2271818,EPI_ISL_2271819,EPI_ISL_2271820,EPI_ISL_2271821,EPI_ISL_2271822,EPI_ISL_2271823,EPI_ISL_2271824,EPI_ISL_2271825,EPI_ISL_2271826,EPI_ISL_2271827,EPI_ISL_2271828,EPI_ISL_2271829,EPI_ISL_2271830,EPI_ISL_2271831,EPI_ISL_2271832,EPI_ISL_2271833,EPI_ISL_2271834,EPI_ISL_2271835,EPI_ISL_2271836,EPI_ISL_2271837,EPI_ISL_2271838,EPI_ISL_2271839,EPI_ISL_2271840,EPI_ISL_2271841,EPI_ISL_2271842,EPI_ISL_2271843,EPI_ISL_2271844,EPI_ISL_2271845,EPI_ISL_2271846,EPI_ISL_2271847,EPI_ISL_2271848,EPI_ISL_2271849,EPI_ISL_2271850,EPI_ISL_2271851,EPI_ISL_2271852,EPI_ISL_2271853,EPI_ISL_2271854,EPI_ISL_2271855,EPI_ISL_2271856,EPI_ISL_2271857,EPI_ISL_2271858,EPI_ISL_2271859,EPI_ISL_2271860,EPI_ISL_2271861,EPI_ISL_2271862,EPI_ISL_2271863,EPI_ISL_2271864,EPI_ISL_2271865,EPI_ISL_2271866,EPI_ISL_2271867,EPI_ISL_2271868,EPI_ISL_2271869,EPI_ISL_2271870,EPI_ISL_2271871,EPI_ISL_2271872,EPI_ISL_2271873,EPI_ISL_2271874,EPI_ISL_2374566,EPI_ISL_2374567,EPI_ISL_2374568,EPI_ISL_2374565,EPI_ISL_2374569,EPI_ISL_2374570,EPI_ISL_2374571,EPI_ISL_2374572,EPI_ISL_2374573,EPI_ISL_2374574,EPI_ISL_2374575,EPI_ISL_2374576,EPI_ISL_2374577,EPI_ISL_2374578,EPI_ISL_2374579,EPI_ISL_2374580,EPI_ISL_2374581,EPI_ISL_2374582,EPI_ISL_2374583,EPI_ISL_2374584,EPI_ISL_2374585,EPI_ISL_2374586,EPI_ISL_2374587,EPI_ISL_2374588,EPI_ISL_2374589,EPI_ISL_2374590,EPI_ISL_2374591,EPI_ISL_2374592,EPI_ISL_2374593,EPI_ISL_2374561,EPI_ISL_2374594,EPI_ISL_2374595,EPI_ISL_2374596,EPI_ISL_2374597,EPI_ISL_2374598,EPI_ISL_2374599,EPI_ISL_2374600,EPI_ISL_2374601,EPI_ISL_2374602,EPI_ISL_2374603,EPI_ISL_2374604,EPI_ISL_2374605,EPI_ISL_2374606,EPI_ISL_2374607,EPI_ISL_2374608,EPI_ISL_2374609,EPI_ISL_2374610,EPI_ISL_2374611,EPI_ISL_2374612,EPI_ISL_2374613,EPI_ISL_2374614,EPI_ISL_2374615,EPI_ISL_2374616,EPI_ISL_2374617,EPI_ISL_2374618,EPI_ISL_2374562,EPI_ISL_2374619,EPI_ISL_2374620,EPI_ISL_2374621,EPI_ISL_2374622,EPI_ISL_2374623,EPI_ISL_2374624,EPI_ISL_2374625,EPI_ISL_2374626,EPI_ISL_2374627,EPI_ISL_2374628,EPI_ISL_2374629,EPI_ISL_2374630,EPI_ISL_2374631,EPI_ISL_2374632,EPI_ISL_2374633,EPI_ISL_2374634,EPI_ISL_2374635,EPI_ISL_2374636,EPI_ISL_2374637,EPI_ISL_2374638,EPI_ISL_2374639,EPI_ISL_2374640,EPI_ISL_2374641,EPI_ISL_2374642,EPI_ISL_2374643,EPI_ISL_2374644,EPI_ISL_2374645,EPI_ISL_2374646,EPI_ISL_2374647,EPI_ISL_2374648,EPI_ISL_2374649,EPI_ISL_2374650,EPI_ISL_2374651,EPI_ISL_2374652,EPI_ISL_2374653,EPI_ISL_2374655,EPI_ISL_2374656,EPI_ISL_2374657,EPI_ISL_2374658,EPI_ISL_2374659,EPI_ISL_2374660,EPI_ISL_2374661,EPI_ISL_2374662,EPI_ISL_2374663,EPI_ISL_2374664,EPI_ISL_2374665,EPI_ISL_2374666,EPI_ISL_2374667,EPI_ISL_2374668,EPI_ISL_2374669,EPI_ISL_2374670,EPI_ISL_2374671,EPI_ISL_2374672,EPI_ISL_2374673,EPI_ISL_2374674,EPI_ISL_2374675,EPI_ISL_2374676,EPI_ISL_2374677,EPI_ISL_2374678,EPI_ISL_2374679,EPI_ISL_2374680,EPI_ISL_2374681,EPI_ISL_2374682,EPI_ISL_2374683,EPI_ISL_2374684,EPI_ISL_2374685,EPI_ISL_2374686,EPI_ISL_2374687,EPI_ISL_2374688,EPI_ISL_2374689,EPI_ISL_2374690,EPI_ISL_2374691,EPI_ISL_2374692,EPI_ISL_2374693,EPI_ISL_2374694,EPI_ISL_2374695,EPI_ISL_2374696,EPI_ISL_2374697,EPI_ISL_2374698,EPI_ISL_2374699,EPI_ISL_2374700,EPI_ISL_2374701,EPI_ISL_2374702,EPI_ISL_2374703,EPI_ISL_2374704,EPI_ISL_2374705,EPI_ISL_2374706,EPI_ISL_2374707,EPI_ISL_2374708,EPI_ISL_2374709,EPI_ISL_2374710,EPI_ISL_2374711,EPI_ISL_2374712,EPI_ISL_2374713,EPI_ISL_2374714,EPI_ISL_2374715,EPI_ISL_2374716,EPI_ISL_2374563,EPI_ISL_2374717,EPI_ISL_2374718,EPI_ISL_2374719,EPI_ISL_2374720,EPI_ISL_2374721,EPI_ISL_2374722,EPI_ISL_2374723,EPI_ISL_2374724,EPI_ISL_2374725,EPI_ISL_2374726,EPI_ISL_2374727,EPI_ISL_2374728,EPI_ISL_2374729,EPI_ISL_2374730,EPI_ISL_2374731,EPI_ISL_2374732,EPI_ISL_2374733,EPI_ISL_2374734,EPI_ISL_2374735,EPI_ISL_2374736,EPI_ISL_2374737,EPI_ISL_2374738,EPI_ISL_2374739,EPI_ISL_2374740,EPI_ISL_2374741,EPI_ISL_2374742,EPI_ISL_2374743,EPI_ISL_2374744,EPI_ISL_2374745,EPI_ISL_2374746,EPI_ISL_2374564,EPI_ISL_2374747,EPI_ISL_2374748,EPI_ISL_2374749,EPI_ISL_2374750,EPI_ISL_2374751,EPI_ISL_2374752,EPI_ISL_2374753,EPI_ISL_2374754,EPI_ISL_2374755,EPI_ISL_2374756,EPI_ISL_2374757,EPI_ISL_2374758,EPI_ISL_2374759,EPI_ISL_2374760,EPI_ISL_2374761,EPI_ISL_2374762,EPI_ISL_2374763,EPI_ISL_2374764,EPI_ISL_2374765,EPI_ISL_2374766,EPI_ISL_2374768,EPI_ISL_2374770,EPI_ISL_2374773,EPI_ISL_2374775,EPI_ISL_2374776,EPI_ISL_2374777,EPI_ISL_2374778,EPI_ISL_2374779,EPI_ISL_2374780,EPI_ISL_2374781,EPI_ISL_2374782,EPI_ISL_2374783,EPI_ISL_2374784,EPI_ISL_2374785,EPI_ISL_2374786,EPI_ISL_2374787,EPI_ISL_2374788,EPI_ISL_2374789,EPI_ISL_2374790,EPI_ISL_2374791,EPI_ISL_2374792,EPI_ISL_2374793,EPI_ISL_2374794,EPI_ISL_2374795,EPI_ISL_2374796,EPI_ISL_2374797,EPI_ISL_2374798,EPI_ISL_2374799,EPI_ISL_2374800,EPI_ISL_2374801,EPI_ISL_2374802,EPI_ISL_2374803,EPI_ISL_2374804,EPI_ISL_2374805,EPI_ISL_2374806,EPI_ISL_2374807,EPI_ISL_2374808,EPI_ISL_2374809,EPI_ISL_2374810,EPI_ISL_2374811,EPI_ISL_2374812,EPI_ISL_2374813,EPI_ISL_2374814,EPI_ISL_2374815,EPI_ISL_2374816,EPI_ISL_2374817,EPI_ISL_2374818,EPI_ISL_2374819,EPI_ISL_2374820,EPI_ISL_2374821,EPI_ISL_2374822,EPI_ISL_2374823,EPI_ISL_2374824,EPI_ISL_2374825,EPI_ISL_2374826,EPI_ISL_2374827,EPI_ISL_2374828,EPI_ISL_2374829,EPI_ISL_2374830,EPI_ISL_2374831,EPI_ISL_2374832,EPI_ISL_2374833,EPI_ISL_2374834,EPI_ISL_2374835,EPI_ISL_2374836,EPI_ISL_2374837,EPI_ISL_2374838,EPI_ISL_2374839,EPI_ISL_2374840,EPI_ISL_2374841,EPI_ISL_2374842,EPI_ISL_2374843,EPI_ISL_2374844,EPI_ISL_2374845,EPI_ISL_2374846,EPI_ISL_2374847,EPI_ISL_2374848,EPI_ISL_2374849,EPI_ISL_2374850,EPI_ISL_2374851,EPI_ISL_2374852,EPI_ISL_2374853,EPI_ISL_2374854,EPI_ISL_2374855,EPI_ISL_2374856,EPI_ISL_2374857,EPI_ISL_2374858,EPI_ISL_2374859,EPI_ISL_2374860,EPI_ISL_2374861,EPI_ISL_2374862,EPI_ISL_2374863,EPI_ISL_2374864,EPI_ISL_2374865,EPI_ISL_2374866,EPI_ISL_2374867,EPI_ISL_2374868,EPI_ISL_2374869,EPI_ISL_2374870,EPI_ISL_2374871,EPI_ISL_2374872,EPI_ISL_2374873,EPI_ISL_2374874,EPI_ISL_2374875,EPI_ISL_2374876,EPI_ISL_2374877,EPI_ISL_2374878,EPI_ISL_2374879,EPI_ISL_2374880,EPI_ISL_2374881,EPI_ISL_2374882,EPI_ISL_2374883,EPI_ISL_2374884,EPI_ISL_2374885,EPI_ISL_2374886,EPI_ISL_2374887,EPI_ISL_2374888,EPI_ISL_2374889,EPI_ISL_2374890,EPI_ISL_2374891,EPI_ISL_2374892,EPI_ISL_2374893,EPI_ISL_2374894,EPI_ISL_2374895,EPI_ISL_2374896,EPI_ISL_2374897,EPI_ISL_2374898,EPI_ISL_2374899,EPI_ISL_2374900,EPI_ISL_2374901,EPI_ISL_2374902,EPI_ISL_2374903,EPI_ISL_2374904,EPI_ISL_2374905,EPI_ISL_2374906,EPI_ISL_2374907,EPI_ISL_2374908,EPI_ISL_2374909,EPI_ISL_2374910,EPI_ISL_2374911,EPI_ISL_2374912,EPI_ISL_2374913,EPI_ISL_2374914,EPI_ISL_2374915,EPI_ISL_2374916,EPI_ISL_2374917,EPI_ISL_2374918,EPI_ISL_2374919,EPI_ISL_2374920,EPI_ISL_2374921,EPI_ISL_2374922,EPI_ISL_2374923,EPI_ISL_2374924,EPI_ISL_2374925,EPI_ISL_2374926,EPI_ISL_2374927,EPI_ISL_2374928,EPI_ISL_2557746,EPI_ISL_2557747,EPI_ISL_2557748,EPI_ISL_2557749,EPI_ISL_2557750,EPI_ISL_2557751,EPI_ISL_2557752,EPI_ISL_2557753,EPI_ISL_2557754,EPI_ISL_2557755,EPI_ISL_2557756,EPI_ISL_2557757,EPI_ISL_2557758,EPI_ISL_2557759,EPI_ISL_2557760,EPI_ISL_2557761,EPI_ISL_2557762,EPI_ISL_2557763,EPI_ISL_2557764,EPI_ISL_2557765,EPI_ISL_2557766,EPI_ISL_2557767,EPI_ISL_2557768,EPI_ISL_2557769,EPI_ISL_2557770,EPI_ISL_2557771,EPI_ISL_2557772,EPI_ISL_2557773,EPI_ISL_2557774,EPI_ISL_2557775,EPI_ISL_2557776,EPI_ISL_2557777,EPI_ISL_2557778,EPI_ISL_2557779,EPI_ISL_2557780,EPI_ISL_2557781,EPI_ISL_2557782,EPI_ISL_2557783,EPI_ISL_2557784,EPI_ISL_2557785,EPI_ISL_2557786,EPI_ISL_2557787,EPI_ISL_2557788,EPI_ISL_2557789,EPI_ISL_2557790,EPI_ISL_2557791,EPI_ISL_2557792,EPI_ISL_2557793,EPI_ISL_2557794,EPI_ISL_2557795,EPI_ISL_2557796,EPI_ISL_2557797,EPI_ISL_2557798,EPI_ISL_2557799,EPI_ISL_2557800,EPI_ISL_2557801,EPI_ISL_2557802,EPI_ISL_2557803,EPI_ISL_2557804,EPI_ISL_2557805,EPI_ISL_2557806,EPI_ISL_2557807,EPI_ISL_2557808,EPI_ISL_2557809,EPI_ISL_2557810,EPI_ISL_2557811,EPI_ISL_2557812,EPI_ISL_2557813,EPI_ISL_2557814,EPI_ISL_2557815,EPI_ISL_2557816,EPI_ISL_2557817,EPI_ISL_2557818,EPI_ISL_2557819,EPI_ISL_2557820,EPI_ISL_2557821,EPI_ISL_2557822,EPI_ISL_2557823,EPI_ISL_2557824,EPI_ISL_450584	Michigan Department of Health and Human Services, Bureau of Laboratories	Michigan Department of Health and Human Services, Bureau of Laboratories	Blankenship HM et al
EPI_ISL_2269491,EPI_ISL_2270355,EPI_ISL_2270762	Mobile County Health Department	Synergy Laboratories	Megan Cornwell et al
EPI_ISL_1789867,EPI_ISL_1195800,EPI_ISL_1195863,EPI_ISL_1789927,EPI_ISL_2202757,EPI_ISL_1790008,EPI_ISL_1790026,EPI_ISL_1789900,EPI_ISL_1040868,EPI_ISL_1654642,EPI_ISL_1654643,EPI_ISL_1922791,EPI_ISL_1922792,EPI_ISL_1060659,EPI_ISL_1060647,EPI_ISL_1195891,EPI_ISL_1423379,EPI_ISL_1532764,EPI_ISL_1532782,EPI_ISL_1532768,EPI_ISL_1532745,EPI_ISL_1576905,EPI_ISL_1576933,EPI_ISL_1654598,EPI_ISL_2202730,EPI_ISL_1789965,EPI_ISL_1040912,EPI_ISL_1790002,EPI_ISL_1790018,EPI_ISL_1789856,EPI_ISL_1789863,EPI_ISL_1789876,EPI_ISL_1922709,EPI_ISL_1922711,EPI_ISL_1922753,EPI_ISL_1922762,EPI_ISL_1922767,EPI_ISL_1922785,EPI_ISL_1922789,EPI_ISL_1922839,EPI_ISL_1922841,EPI_ISL_1922843,EPI_ISL_1922850,EPI_ISL_1050047,EPI_ISL_1922859,EPI_ISL_2161631,EPI_ISL_2161653,EPI_ISL_2161677,EPI_ISL_2161701,EPI_ISL_2161766,EPI_ISL_2161777,EPI_ISL_2161778,EPI_ISL_2202762,EPI_ISL_2427484,EPI_ISL_2427491,EPI_ISL_1060655,EPI_ISL_2458165,EPI_ISL_1060626,EPI_ISL_1060671,EPI_ISL_1060673,EPI_ISL_1085163,EPI_ISL_1087286,EPI_ISL_1116516,EPI_ISL_966314,EPI_ISL_1116503,EPI_ISL_966338,EPI_ISL_1195769,EPI_ISL_1195797,EPI_ISL_1195844,EPI_ISL_1300260,EPI_ISL_1300182,EPI_ISL_1040860,EPI_ISL_1040852,EPI_ISL_1322820,EPI_ISL_1423445,EPI_ISL_1423446,EPI_ISL_1423482,EPI_ISL_1423491,EPI_ISL_1040907,EPI_ISL_965303,EPI_ISL_965910,EPI_ISL_1040908,EPI_ISL_1423377,EPI_ISL_1423378,EPI_ISL_1423380,EPI_ISL_1423381,EPI_ISL_1423382,EPI_ISL_1423383,EPI_ISL_1423384,EPI_ISL_1423385,EPI_ISL_1423386,EPI_ISL_1040905,EPI_ISL_1423387,EPI_ISL_1423388,EPI_ISL_1423389,EPI_ISL_1423390,EPI_ISL_1423391,EPI_ISL_1423392,EPI_ISL_1423393,EPI_ISL_1040879,EPI_ISL_1423394,EPI_ISL_1423395,EPI_ISL_1423396,EPI_ISL_1423397,EPI_ISL_1423398,EPI_ISL_2202742,EPI_ISL_1423399,EPI_ISL_1423400,EPI_ISL_1423401,EPI_ISL_1423406,EPI_ISL_1040876,EPI_ISL_1423408,EPI_ISL_1423412,EPI_ISL_1423413,EPI_ISL_1532737,EPI_ISL_1532775,EPI_ISL_1532739,EPI_ISL_1532754,EPI_ISL_1532747,EPI_ISL_1532740,EPI_ISL_1532736,EPI_ISL_1040895,EPI_ISL_1532743,EPI_ISL_1532751,EPI_ISL_1532763,EPI_ISL_1532766,EPI_ISL_2202781,EPI_ISL_1532758,EPI_ISL_1532755,EPI_ISL_1532744,EPI_ISL_1532757,EPI_ISL_1532772,EPI_ISL_1040883,EPI_ISL_1532762,EPI_ISL_1532750,EPI_ISL_1532777,EPI_ISL_1532778,EPI_ISL_1532734,EPI_ISL_1532748,EPI_ISL_1532765,EPI_ISL_1532770,EPI_ISL_1532738,EPI_ISL_1532776,EPI_ISL_1040899,EPI_ISL_1532749,EPI_ISL_1532753,EPI_ISL_1532735,EPI_ISL_1532742,EPI_ISL_1532741,EPI_ISL_1532733,EPI_ISL_1532759,EPI_ISL_1532769,EPI_ISL_1532779,EPI_ISL_1040890,EPI_ISL_1532752,EPI_ISL_1532780,EPI_ISL_1532761,EPI_ISL_1532767,EPI_ISL_1532732,EPI_ISL_1532756,EPI_ISL_1532781,EPI_ISL_1532771,EPI_ISL_1532760,EPI_ISL_1532773,EPI_ISL_1040911,EPI_ISL_1532731,EPI_ISL_1532746,EPI_ISL_1532774,EPI_ISL_1532784,EPI_ISL_2202740,EPI_ISL_1532783,EPI_ISL_1532785,EPI_ISL_1040910,EPI_ISL_1576862,EPI_ISL_1576863,EPI_ISL_2202734,EPI_ISL_1576864,EPI_ISL_1576865,EPI_ISL_1576866,EPI_ISL_1576867,EPI_ISL_1576868,EPI_ISL_1576869,EPI_ISL_1576870,EPI_ISL_965948,EPI_ISL_1040866,EPI_ISL_1576871,EPI_ISL_1576872,EPI_ISL_1576873,EPI_ISL_1576874,EPI_ISL_1576875,EPI_ISL_1576876,EPI_ISL_1576877,EPI_ISL_1576878,EPI_ISL_1040889,EPI_ISL_1576879,EPI_ISL_1576880,EPI_ISL_1576881,EPI_ISL_1576882,EPI_ISL_1576883,EPI_ISL_1576884,EPI_ISL_1576885,EPI_ISL_1576886,EPI_ISL_2202783,EPI_ISL_1576887,EPI_ISL_1040857,EPI_ISL_1576888,EPI_ISL_1576889,EPI_ISL_1576890,EPI_ISL_1576891,EPI_ISL_1576892,EPI_ISL_1576893,EPI_ISL_1576894,EPI_ISL_1576895,EPI_ISL_1576896,EPI_ISL_1576897,EPI_ISL_1040861,EPI_ISL_1576898,EPI_ISL_1576899,EPI_ISL_1576900,EPI_ISL_1576901,EPI_ISL_1576902,EPI_ISL_1576904,EPI_ISL_1576906,EPI_ISL_1576907,EPI_ISL_1040882,EPI_ISL_1576908,EPI_ISL_1576909,EPI_ISL_1576910,EPI_ISL_1576911,EPI_ISL_1576912,EPI_ISL_1576913,EPI_ISL_1576914,EPI_ISL_1576915,EPI_ISL_1576916,EPI_ISL_1576917,EPI_ISL_1040894,EPI_ISL_1576918,EPI_ISL_1576919,EPI_ISL_1576920,EPI_ISL_1576921,EPI_ISL_1576922,EPI_ISL_1576923,EPI_ISL_1576924,EPI_ISL_1576925,EPI_ISL_1576926,EPI_ISL_1576927,EPI_ISL_1040897,EPI_ISL_1576928,EPI_ISL_1576929,EPI_ISL_1576930,EPI_ISL_1576931,EPI_ISL_1576932,EPI_ISL_1576934,EPI_ISL_1576935,EPI_ISL_1576936,EPI_ISL_1576937,EPI_ISL_1040914,EPI_ISL_1576938,EPI_ISL_1576939,EPI_ISL_1576940,EPI_ISL_1576941,EPI_ISL_1576942,EPI_ISL_1576944,EPI_ISL_1576945,EPI_ISL_1576946,EPI_ISL_1576948,EPI_ISL_1654574,EPI_ISL_1654575,EPI_ISL_1654576,EPI_ISL_1654577,EPI_ISL_1654578,EPI_ISL_1654579,EPI_ISL_1654580,EPI_ISL_1654581,EPI_ISL_1654582,EPI_ISL_1040896,EPI_ISL_1654583,EPI_ISL_1654584,EPI_ISL_1654585,EPI_ISL_1654587,EPI_ISL_1654588,EPI_ISL_1654589,EPI_ISL_1654590,EPI_ISL_1654591,EPI_ISL_1654592,EPI_ISL_1654593,EPI_ISL_965962,EPI_ISL_1040884,EPI_ISL_1654594,EPI_ISL_1654595,EPI_ISL_1654596,EPI_ISL_1654597,EPI_ISL_1654599,EPI_ISL_1654600,EPI_ISL_1654601,EPI_ISL_1654602,EPI_ISL_1654603,EPI_ISL_1654604,EPI_ISL_1654605,EPI_ISL_1654606,EPI_ISL_1654607,EPI_ISL_1654608,EPI_ISL_1654611,EPI_ISL_2202759,EPI_ISL_2202804,EPI_ISL_1654613,EPI_ISL_1040877,EPI_ISL_1654614,EPI_ISL_1654615,EPI_ISL_1654616,EPI_ISL_1654617,EPI_ISL_1654618,EPI_ISL_2202785,EPI_ISL_1654619,EPI_ISL_1654620,EPI_ISL_1654621,EPI_ISL_1654622,EPI_ISL_1040893,EPI_ISL_1654623,EPI_ISL_1654624,EPI_ISL_1654625,EPI_ISL_1654626,EPI_ISL_1654627,EPI_ISL_1654628,EPI_ISL_1654629,EPI_ISL_1654630,EPI_ISL_1654631,EPI_ISL_1654632,EPI_ISL_1654633,EPI_ISL_1654634,EPI_ISL_1654635,EPI_ISL_2202808,EPI_ISL_1654636,EPI_ISL_1654637,EPI_ISL_1654638,EPI_ISL_1654639,EPI_ISL_1654640,EPI_ISL_1654641,EPI_ISL_1040878,EPI_ISL_1654644,EPI_ISL_1654645,EPI_ISL_1654646,EPI_ISL_1654647,EPI_ISL_1654609,EPI_ISL_1654610,EPI_ISL_1669801,EPI_ISL_1040901,EPI_ISL_1669802,EPI_ISL_1669803,EPI_ISL_1669821,EPI_ISL_1789903,EPI_ISL_1789904,EPI_ISL_1789905,EPI_ISL_1789906,EPI_ISL_1789907,EPI_ISL_2202728,EPI_ISL_1789908,EPI_ISL_1040859,EPI_ISL_1789909,EPI_ISL_1789910,EPI_ISL_1789911,EPI_ISL_1789912,EPI_ISL_1789913,EPI_ISL_1789914,EPI_ISL_1789915,EPI_ISL_1789916,EPI_ISL_1789917,EPI_ISL_1040872,EPI_ISL_1789918,EPI_ISL_1789919,EPI_ISL_1789920,EPI_ISL_1789921,EPI_ISL_1789922,EPI_ISL_1789923,EPI_ISL_1789924,EPI_ISL_1789925,EPI_ISL_1789926,EPI_ISL_1040886,EPI_ISL_1789928,EPI_ISL_1789929,EPI_ISL_1789930,EPI_ISL_1789931,EPI_ISL_1789932,EPI_ISL_1789933,EPI_ISL_1789934,EPI_ISL_1789935,EPI_ISL_1789936,EPI_ISL_965963,EPI_ISL_1040887,EPI_ISL_1789938,EPI_ISL_1789939,EPI_ISL_1789940,EPI_ISL_1789941,EPI_ISL_1789942,EPI_ISL_1789943,EPI_ISL_1789944,EPI_ISL_1789945,EPI_ISL_1789946,EPI_ISL_1789947,EPI_ISL_1040900,EPI_ISL_1789948,EPI_ISL_1789949,EPI_ISL_1789950,EPI_ISL_1789951,EPI_ISL_1789952,EPI_ISL_1789953,EPI_ISL_1789954,EPI_ISL_1789955,EPI_ISL_1789956,EPI_ISL_1040891,EPI_ISL_1789957,EPI_ISL_1789958,EPI_ISL_1789959,EPI_ISL_1789960,EPI_ISL_1789961,EPI_ISL_1789962,EPI_ISL_1789963,EPI_ISL_1789964,EPI_ISL_2202748,EPI_ISL_1040862,EPI_ISL_1789966,EPI_ISL_1789967,EPI_ISL_1789968,EPI_ISL_1789969,EPI_ISL_1789970,EPI_ISL_1789971,EPI_ISL_1789972,EPI_ISL_1789973,EPI_ISL_1789974,EPI_ISL_1789975,EPI_ISL_1789976,EPI_ISL_2202738,EPI_ISL_1789977,EPI_ISL_2202770,EPI_ISL_1789978,EPI_ISL_1789979,EPI_ISL_1789980,EPI_ISL_1789981,EPI_ISL_1040853,EPI_ISL_1789982,EPI_ISL_1789983,EPI_ISL_1789984,EPI_ISL_1789985,EPI_ISL_1789986,EPI_ISL_1789987,EPI_ISL_1789988,EPI_ISL_1789989,EPI_ISL_1789990,EPI_ISL_1789991,EPI_ISL_1040855,EPI_ISL_1789992,EPI_ISL_1789993,EPI_ISL_1789994,EPI_ISL_1789995,EPI_ISL_1789996,EPI_ISL_1789997,EPI_ISL_1789998,EPI_ISL_1789999,EPI_ISL_1790000,EPI_ISL_1790001,EPI_ISL_1040913,EPI_ISL_1790003,EPI_ISL_1790004,EPI_ISL_1790005,EPI_ISL_1790006,EPI_ISL_1790007,EPI_ISL_1790009,EPI_ISL_1790010,EPI_ISL_1040863,EPI_ISL_1790011,EPI_ISL_1790012,EPI_ISL_1790013,EPI_ISL_1790014,EPI_ISL_1790015,EPI_ISL_1790016,EPI_ISL_1790017,EPI_ISL_1790019,EPI_ISL_1790020,EPI_ISL_1040864,EPI_ISL_1790021,EPI_ISL_1790022,EPI_ISL_1790023,EPI_ISL_1790024,EPI_ISL_1790025,EPI_ISL_1790027,EPI_ISL_1790028,EPI_ISL_1790029,EPI_ISL_1790030,EPI_ISL_965964,EPI_ISL_1040873,EPI_ISL_1790031,EPI_ISL_1790032,EPI_ISL_1790033,EPI_ISL_1790034,EPI_ISL_1790035,EPI_ISL_1790036,EPI_ISL_1790037,EPI_ISL_1790038,EPI_ISL_1790039,EPI_ISL_1790040,EPI_ISL_1040906,EPI_ISL_1790041,EPI_ISL_1790042,EPI_ISL_1790043,EPI_ISL_1790044,EPI_ISL_1790045,EPI_ISL_1790046,EPI_ISL_1790047,EPI_ISL_1789902,EPI_ISL_1789854,EPI_ISL_1789855,EPI_ISL_1789857,EPI_ISL_1789858,EPI_ISL_1789859,EPI_ISL_1789860,EPI_ISL_1789861,EPI_ISL_1789862,EPI_ISL_1789864,EPI_ISL_1789865,EPI_ISL_1040865,EPI_ISL_1789866,EPI_ISL_1789868,EPI_ISL_1789869,EPI_ISL_1789870,EPI_ISL_1789871,EPI_ISL_1789872,EPI_ISL_1789873,EPI_ISL_1789874,EPI_ISL_1789875,EPI_ISL_1040902,EPI_ISL_1789877,EPI_ISL_1789878,EPI_ISL_1789879,EPI_ISL_1789880,EPI_ISL_1789881,EPI_ISL_1789882,EPI_ISL_1789883,EPI_ISL_1789884,EPI_ISL_1789885,EPI_ISL_1040903,EPI_ISL_1789886,EPI_ISL_1789887,EPI_ISL_1789888,EPI_ISL_1789889,EPI_ISL_1789890,EPI_ISL_1789891,EPI_ISL_1789892,EPI_ISL_1789893,EPI_ISL_1789894,EPI_ISL_1789895,EPI_ISL_1040892,EPI_ISL_1789896,EPI_ISL_1789897,EPI_ISL_1789898,EPI_ISL_1789899,EPI_ISL_1789901,EPI_ISL_1922710,EPI_ISL_1922712,EPI_ISL_1050026,EPI_ISL_1922713,EPI_ISL_1922714,EPI_ISL_1922715,EPI_ISL_1922716,EPI_ISL_1922717,EPI_ISL_1922718,EPI_ISL_1922719,EPI_ISL_1922720,EPI_ISL_1922721,EPI_ISL_1922722,EPI_ISL_1050036,EPI_ISL_1922723,EPI_ISL_1922724,EPI_ISL_1922725,EPI_ISL_1922726,EPI_ISL_2202797,EPI_ISL_1922727,EPI_ISL_1922728,EPI_ISL_1922729,EPI_ISL_1922730,EPI_ISL_1922731,EPI_ISL_1050041,EPI_ISL_1922732,EPI_ISL_1922733,EPI_ISL_1922734,EPI_ISL_1922735,EPI_ISL_1922736,EPI_ISL_1922737,EPI_ISL_1922738,EPI_ISL_1922739,EPI_ISL_1922740,EPI_ISL_1922741,EPI_ISL_965965,EPI_ISL_1050049,EPI_ISL_1922742,EPI_ISL_1922743,EPI_ISL_1922744,EPI_ISL_1922745,EPI_ISL_1922746,EPI_ISL_1922747,EPI_ISL_1922748,EPI_ISL_1922749,EPI_ISL_1922750,EPI_ISL_1050054,EPI_ISL_1922751,EPI_ISL_1922752,EPI_ISL_1922754,EPI_ISL_1922755,EPI_ISL_1922756,EPI_ISL_1922757,EPI_ISL_1922758,EPI_ISL_1922759,EPI_ISL_1922760,EPI_ISL_1050015,EPI_ISL_1922761,EPI_ISL_1922763,EPI_ISL_1922765,EPI_ISL_1922766,EPI_ISL_1922768,EPI_ISL_1922769,EPI_ISL_1922770,EPI_ISL_1050009,EPI_ISL_1922771,EPI_ISL_1922772,EPI_ISL_1922773,EPI_ISL_1922774,EPI_ISL_1922775,EPI_ISL_1922776,EPI_ISL_1922777,EPI_ISL_1922778,EPI_ISL_1922779,EPI_ISL_1922780,EPI_ISL_1050043,EPI_ISL_1922781,EPI_ISL_1922782,EPI_ISL_1922783,EPI_ISL_1922784,EPI_ISL_1922786,EPI_ISL_1922787,EPI_ISL_1922788,EPI_ISL_1922790,EPI_ISL_1050027,EPI_ISL_1922793,EPI_ISL_1922794,EPI_ISL_1922795,EPI_ISL_1922796,EPI_ISL_1922797,EPI_ISL_1922798,EPI_ISL_1922799,EPI_ISL_1922800,EPI_ISL_1050050,EPI_ISL_1922801,EPI_ISL_1922802,EPI_ISL_1922803,EPI_ISL_1922804,EPI_ISL_1922805,EPI_ISL_1922806,EPI_ISL_1922807,EPI_ISL_1922808,EPI_ISL_1922809,EPI_ISL_1050052,EPI_ISL_1922810,EPI_ISL_1922811,EPI_ISL_1922812,EPI_ISL_1922813,EPI_ISL_2202744,EPI_ISL_1922814,EPI_ISL_1922815,EPI_ISL_1922816,EPI_ISL_1922817,EPI_ISL_1922818,EPI_ISL_1922819,EPI_ISL_2202720,EPI_ISL_1922820,EPI_ISL_1922821,EPI_ISL_1922822,EPI_ISL_1922823,EPI_ISL_1922824,EPI_ISL_1922825,EPI_ISL_1922826,EPI_ISL_1922827,EPI_ISL_1050020,EPI_ISL_1922828,EPI_ISL_1922829,EPI_ISL_1922830,EPI_ISL_1922831,EPI_ISL_1922832,EPI_ISL_1922833,EPI_ISL_1922834,EPI_ISL_1922835,EPI_ISL_1922836,EPI_ISL_1922837,EPI_ISL_1050044,EPI_ISL_1922838,EPI_ISL_1922840,EPI_ISL_2202751,EPI_ISL_1922842,EPI_ISL_1922844,EPI_ISL_1922845,EPI_ISL_1922846,EPI_ISL_1050021,EPI_ISL_1922847,EPI_ISL_1922848,EPI_ISL_1922849,EPI_ISL_1922851,EPI_ISL_1922852,EPI_ISL_1922853,EPI_ISL_1922854,EPI_ISL_1922855,EPI_ISL_1922856,EPI_ISL_1922857,EPI_ISL_1922858,EPI_ISL_1922860,EPI_ISL_1922861,EPI_ISL_1922862,EPI_ISL_1922863,EPI_ISL_1922864,EPI_ISL_1922865,EPI_ISL_1050051,EPI_ISL_1922866,EPI_ISL_1922867,EPI_ISL_1922868,EPI_ISL_1922869,EPI_ISL_1922870,EPI_ISL_1922871,EPI_ISL_1922872,EPI_ISL_2161621,EPI_ISL_2161622,EPI_ISL_2161623,EPI_ISL_1050016,EPI_ISL_2161624,EPI_ISL_2161625,EPI_ISL_2161626,EPI_ISL_2161627,EPI_ISL_2161628,EPI_ISL_2161629,EPI_ISL_2202800,EPI_ISL_2161630,EPI_ISL_2161632,EPI_ISL_1050045,EPI_ISL_2161633,EPI_ISL_2161634,EPI_ISL_2161635,EPI_ISL_2161636,EPI_ISL_2161637,EPI_ISL_2161638,EPI_ISL_2161639,EPI_ISL_2161640,EPI_ISL_2161641,EPI_ISL_2161642,EPI_ISL_1050031,EPI_ISL_2161643,EPI_ISL_2161644,EPI_ISL_2161645,EPI_ISL_2161646,EPI_ISL_2161647,EPI_ISL_2161648,EPI_ISL_2161649,EPI_ISL_2161650,EPI_ISL_2161651,EPI_ISL_2161652,EPI_ISL_1050048,EPI_ISL_2161654,EPI_ISL_2161655,EPI_ISL_2161656,EPI_ISL_2161657,EPI_ISL_2161658,EPI_ISL_2161659,EPI_ISL_2161660,EPI_ISL_2161661,EPI_ISL_2202722,EPI_ISL_1050053,EPI_ISL_2161662,EPI_ISL_2161663,EPI_ISL_2161664,EPI_ISL_2161665,EPI_ISL_2161666,EPI_ISL_2161667,EPI_ISL_2161668,EPI_ISL_2161669,EPI_ISL_2161670,EPI_ISL_2161671,EPI_ISL_1050029,EPI_ISL_2161672,EPI_ISL_2161673,EPI_ISL_2161674,EPI_ISL_2161675,EPI_ISL_2202726,EPI_ISL_2161676,EPI_ISL_2161678,EPI_ISL_2161679,EPI_ISL_2161680,EPI_ISL_965967,EPI_ISL_1050011,EPI_ISL_2161681,EPI_ISL_2161682,EPI_ISL_2161683,EPI_ISL_2161684,EPI_ISL_2161685,EPI_ISL_2161686,EPI_ISL_2161687,EPI_ISL_2202731,EPI_ISL_2161688,EPI_ISL_2161689,EPI_ISL_1050056,EPI_ISL_2161690,EPI_ISL_2161691,EPI_ISL_2161692,EPI_ISL_2161693,EPI_ISL_2161694,EPI_ISL_2161695,EPI_ISL_2161696,EPI_ISL_2161697,EPI_ISL_2161698,EPI_ISL_1050062,EPI_ISL_2161699,EPI_ISL_2161700,EPI_ISL_2161702,EPI_ISL_2161703,EPI_ISL_2161704,EPI_ISL_2161705,EPI_ISL_2161706,EPI_ISL_2161707,EPI_ISL_2161708,EPI_ISL_1050019,EPI_ISL_2161709,EPI_ISL_2161710,EPI_ISL_2161711,EPI_ISL_2161712,EPI_ISL_2161713,EPI_ISL_2161714,EPI_ISL_2161715,EPI_ISL_2161716,EPI_ISL_2161717,EPI_ISL_2161718,EPI_ISL_1050033,EPI_ISL_2161719,EPI_ISL_2161720,EPI_ISL_2161721,EPI_ISL_2202764,EPI_ISL_2161722,EPI_ISL_2202777,EPI_ISL_2161723,EPI_ISL_2161724,EPI_ISL_2161725,EPI_ISL_2161726,EPI_ISL_1050034,EPI_ISL_2161727,EPI_ISL_2161728,EPI_ISL_2161729,EPI_ISL_2161730,EPI_ISL_2161731,EPI_ISL_2202736,EPI_ISL_2161732,EPI_ISL_2161733,EPI_ISL_2161734,EPI_ISL_2161735,EPI_ISL_1050024,EPI_ISL_2161736,EPI_ISL_2161737,EPI_ISL_2161738,EPI_ISL_2161739,EPI_ISL_2161740,EPI_ISL_2161741,EPI_ISL_2161742,EPI_ISL_2161743,EPI_ISL_2202768,EPI_ISL_2161744,EPI_ISL_1050022,EPI_ISL_2161745,EPI_ISL_2161746,EPI_ISL_2161747,EPI_ISL_2161748,EPI_ISL_2161749,EPI_ISL_2161750,EPI_ISL_2161751,EPI_ISL_2161752,EPI_ISL_2161753,EPI_ISL_2161754,EPI_ISL_1050017,EPI_ISL_2161755,EPI_ISL_2161756,EPI_ISL_2161757,EPI_ISL_2161758,EPI_ISL_2161759,EPI_ISL_2161760,EPI_ISL_2161761,EPI_ISL_2161762,EPI_ISL_2161763,EPI_ISL_2161764,EPI_ISL_1050012,EPI_ISL_2161765,EPI_ISL_2161767,EPI_ISL_2161768,EPI_ISL_2161769,EPI_ISL_2161770,EPI_ISL_2202787,EPI_ISL_2161771,EPI_ISL_2161772,EPI_ISL_2161773,EPI_ISL_965968,EPI_ISL_1050055,EPI_ISL_2161774,EPI_ISL_2161775,EPI_ISL_2161776,EPI_ISL_2161779,EPI_ISL_2161780,EPI_ISL_2202807,EPI_ISL_2202790,EPI_ISL_1050008,EPI_ISL_2202791,EPI_ISL_2161781,EPI_ISL_2161782,EPI_ISL_2400287,EPI_ISL_2400336,EPI_ISL_2400382,EPI_ISL_2427403,EPI_ISL_2427404,EPI_ISL_2427405,EPI_ISL_2427406,EPI_ISL_2427407,EPI_ISL_2427408,EPI_ISL_2427409,EPI_ISL_2443066,EPI_ISL_2427410,EPI_ISL_2427411,EPI_ISL_2427412,EPI_ISL_2427413,EPI_ISL_2427414,EPI_ISL_1050023,EPI_ISL_2427415,EPI_ISL_2427416,EPI_ISL_2427417,EPI_ISL_2427418,EPI_ISL_2427419,EPI_ISL_2427420,EPI_ISL_2427421,EPI_ISL_2427422,EPI_ISL_2427423,EPI_ISL_2427424,EPI_ISL_1050037,EPI_ISL_2427425,EPI_ISL_2427426,EPI_ISL_2427427,EPI_ISL_2427428,EPI_ISL_2427429,EPI_ISL_2427431,EPI_ISL_2427432,EPI_ISL_2427433,EPI_ISL_2427434,EPI_ISL_1050059,EPI_ISL_2427435,EPI_ISL_2427436,EPI_ISL_2427437,EPI_ISL_2427438,EPI_ISL_2427439,EPI_ISL_2427440,EPI_ISL_2427441,EPI_ISL_2427442,EPI_ISL_2427443,EPI_ISL_2427444,EPI_ISL_1050061,EPI_ISL_2427445,EPI_ISL_2427446,EPI_ISL_2427447,EPI_ISL_2427448,EPI_ISL_2427449,EPI_ISL_2427450,EPI_ISL_2427451,EPI_ISL_2427452,EPI_ISL_2427453,EPI_ISL_2427454,EPI_ISL_1050014,EPI_ISL_2427455,EPI_ISL_2427456,EPI_ISL_2427457,EPI_ISL_2427458,EPI_ISL_2427459,EPI_ISL_2427460,EPI_ISL_2427461,EPI_ISL_2427462,EPI_ISL_2427463,EPI_ISL_2427464,EPI_ISL_1050063,EPI_ISL_2443067,EPI_ISL_2427465,EPI_ISL_2427466,EPI_ISL_2427467,EPI_ISL_2427468,EPI_ISL_2427469,EPI_ISL_2427470,EPI_ISL_2427471,EPI_ISL_2427472,EPI_ISL_2427473,EPI_ISL_2427474,EPI_ISL_2427475,EPI_ISL_2427476,EPI_ISL_2427477,EPI_ISL_2427478,EPI_ISL_2427479	NYU Langone Health	Departments of Pathology and Medicine, New York University School of Medicine	Adriana Heguy et al
EPI_ISL_2427481,EPI_ISL_2427482,EPI_ISL_2427483,EPI_ISL_965969,EPI_ISL_1050040,EPI_ISL_2427485,EPI_ISL_2427486,EPI_ISL_2427487,EPI_ISL_2427488,EPI_ISL_2427489,EPI_ISL_2427490,EPI_ISL_2427492,EPI_ISL_2443068,EPI_ISL_2202746,EPI_ISL_2427493,EPI_ISL_2443069,EPI_ISL_2427494,EPI_ISL_2427495,EPI_ISL_2427496,EPI_ISL_2427497,EPI_ISL_2427498,EPI_ISL_2427499,EPI_ISL_1050060,EPI_ISL_2443070,EPI_ISL_2427500,EPI_ISL_2427501,EPI_ISL_2427502,EPI_ISL_2427503,EPI_ISL_1050028,EPI_ISL_1050013,EPI_ISL_1050030,EPI_ISL_1050064,EPI_ISL_1050032,EPI_ISL_1050039,EPI_ISL_1050010,EPI_ISL_965528,EPI_ISL_965970,EPI_ISL_1050057,EPI_ISL_1050058,EPI_ISL_1050018,EPI_ISL_1050025,EPI_ISL_1050038,EPI_ISL_1050046,EPI_ISL_1050035,EPI_ISL_1060621,EPI_ISL_1060653,EPI_ISL_1060654,EPI_ISL_965971,EPI_ISL_1060618,EPI_ISL_1060656,EPI_ISL_1060657,EPI_ISL_1060649,EPI_ISL_1060658,EPI_ISL_1060628,EPI_ISL_1060633,EPI_ISL_1060620,EPI_ISL_965972,EPI_ISL_1060637,EPI_ISL_2458173,EPI_ISL_2458209,EPI_ISL_2458175,EPI_ISL_2458184,EPI_ISL_2458204,EPI_ISL_2458176,EPI_ISL_2458168,EPI_ISL_2458182,EPI_ISL_1060631,EPI_ISL_2458203,EPI_ISL_2458196,EPI_ISL_2458188,EPI_ISL_2458191,EPI_ISL_2458189,EPI_ISL_2458163,EPI_ISL_2458210,EPI_ISL_2458211,EPI_ISL_2458212,EPI_ISL_2458213,EPI_ISL_2458214,EPI_ISL_2458169,EPI_ISL_2458183,EPI_ISL_2458198,EPI_ISL_2458215,EPI_ISL_2458199,EPI_ISL_2458216,EPI_ISL_2458217,EPI_ISL_2458174,EPI_ISL_1060638,EPI_ISL_2458179,EPI_ISL_2458205,EPI_ISL_2458171,EPI_ISL_2458172,EPI_ISL_2458200,EPI_ISL_2463297,EPI_ISL_2458166,EPI_ISL_2458201,EPI_ISL_1060639,EPI_ISL_2458218,EPI_ISL_2458180,EPI_ISL_2458219,EPI_ISL_2458220,EPI_ISL_2458181,EPI_ISL_2458195,EPI_ISL_2458192,EPI_ISL_2458206,EPI_ISL_1060632,EPI_ISL_2458221,EPI_ISL_2458222,EPI_ISL_2458162,EPI_ISL_2458223,EPI_ISL_2458224,EPI_ISL_2458197,EPI_ISL_2458207,EPI_ISL_1060629,EPI_ISL_2458194,EPI_ISL_2458193,EPI_ISL_2458202,EPI_ISL_2458187,EPI_ISL_2458185,EPI_ISL_2458164,EPI_ISL_2458186,EPI_ISL_2458161,EPI_ISL_2458208,EPI_ISL_1060641,EPI_ISL_2458177,EPI_ISL_2458170,EPI_ISL_2458178,EPI_ISL_2458190,EPI_ISL_1060616,EPI_ISL_1060642,EPI_ISL_965973,EPI_ISL_1060643,EPI_ISL_1060619,EPI_ISL_1060644,EPI_ISL_1060630,EPI_ISL_1060640,EPI_ISL_1060662,EPI_ISL_1060623,EPI_ISL_1060622,EPI_ISL_1060617,EPI_ISL_1060624,EPI_ISL_1060668,EPI_ISL_1060625,EPI_ISL_965977,EPI_ISL_1060636,EPI_ISL_1060627,EPI_ISL_1060635,EPI_ISL_1060634,EPI_ISL_1060665,EPI_ISL_1060669,EPI_ISL_1060670,EPI_ISL_1060664,EPI_ISL_1060672,EPI_ISL_965980,EPI_ISL_1060675,EPI_ISL_1060645,EPI_ISL_1060667,EPI_ISL_1060666,EPI_ISL_1060674,EPI_ISL_1060663,EPI_ISL_1060660,EPI_ISL_1060661,EPI_ISL_965989,EPI_ISL_1060652,EPI_ISL_1060650,EPI_ISL_1060646,EPI_ISL_1060651,EPI_ISL_1060648,EPI_ISL_1085093,EPI_ISL_1085161,EPI_ISL_1085166,EPI_ISL_1085168,EPI_ISL_966020,EPI_ISL_1085171,EPI_ISL_1085175,EPI_ISL_1087313,EPI_ISL_1087274,EPI_ISL_1087302,EPI_ISL_1087349,EPI_ISL_1087301,EPI_ISL_1087350,EPI_ISL_2202803,EPI_ISL_1087312,EPI_ISL_966044,EPI_ISL_1087279,EPI_ISL_1087280,EPI_ISL_1087278,EPI_ISL_1087277,EPI_ISL_1087351,EPI_ISL_1087352,EPI_ISL_1087290,EPI_ISL_1087272,EPI_ISL_1087325,EPI_ISL_965770,EPI_ISL_966062,EPI_ISL_1087293,EPI_ISL_1087315,EPI_ISL_1087318,EPI_ISL_1087321,EPI_ISL_1087284,EPI_ISL_1087314,EPI_ISL_1087273,EPI_ISL_1087327,EPI_ISL_1087294,EPI_ISL_1087316,EPI_ISL_966084,EPI_ISL_1087285,EPI_ISL_1087305,EPI_ISL_1087307,EPI_ISL_1087309,EPI_ISL_1087311,EPI_ISL_1087276,EPI_ISL_1087304,EPI_ISL_2202752,EPI_ISL_1087292,EPI_ISL_1087306,EPI_ISL_966108,EPI_ISL_1087308,EPI_ISL_1087310,EPI_ISL_1087303,EPI_ISL_1087348,EPI_ISL_1087295,EPI_ISL_1087334,EPI_ISL_1087336,EPI_ISL_1087298,EPI_ISL_1087340,EPI_ISL_1087343,EPI_ISL_966160,EPI_ISL_1087346,EPI_ISL_1087330,EPI_ISL_1087275,EPI_ISL_1087297,EPI_ISL_1087341,EPI_ISL_1087344,EPI_ISL_1087288,EPI_ISL_1087296,EPI_ISL_1087319,EPI_ISL_966184,EPI_ISL_1087322,EPI_ISL_1087338,EPI_ISL_1087291,EPI_ISL_1087287,EPI_ISL_1087347,EPI_ISL_1087328,EPI_ISL_1087289,EPI_ISL_1087317,EPI_ISL_1087320,EPI_ISL_1087283,EPI_ISL_966204,EPI_ISL_1087299,EPI_ISL_1087281,EPI_ISL_1087282,EPI_ISL_1087329,EPI_ISL_1087332,EPI_ISL_1087335,EPI_ISL_1087323,EPI_ISL_1087300,EPI_ISL_1087342,EPI_ISL_966227,EPI_ISL_1087345,EPI_ISL_1087331,EPI_ISL_1087333,EPI_ISL_2202794,EPI_ISL_1087337,EPI_ISL_1087339,EPI_ISL_1087324,EPI_ISL_1087326,EPI_ISL_1116522,EPI_ISL_1116507,EPI_ISL_966245,EPI_ISL_1116539,EPI_ISL_1116483,EPI_ISL_1116508,EPI_ISL_1116501,EPI_ISL_1116498,EPI_ISL_1116523,EPI_ISL_1116524,EPI_ISL_1116506,EPI_ISL_1116486,EPI_ISL_1116534,EPI_ISL_966264,EPI_ISL_1116477,EPI_ISL_1116505,EPI_ISL_1116517,EPI_ISL_1116502,EPI_ISL_1116535,EPI_ISL_1116489,EPI_ISL_1116480,EPI_ISL_1116490,EPI_ISL_1116488,EPI_ISL_966289,EPI_ISL_1116529,EPI_ISL_1116548,EPI_ISL_1116549,EPI_ISL_1116497,EPI_ISL_2202754,EPI_ISL_1116550,EPI_ISL_1116551,EPI_ISL_1116552,EPI_ISL_1116530,EPI_ISL_1116531,EPI_ISL_965812,EPI_ISL_966308,EPI_ISL_1116494,EPI_ISL_1116525,EPI_ISL_1116541,EPI_ISL_1116504,EPI_ISL_1116545,EPI_ISL_1116526,EPI_ISL_1116487,EPI_ISL_1116512,EPI_ISL_1116492,EPI_ISL_1116493,EPI_ISL_966311,EPI_ISL_1116542,EPI_ISL_1116519,EPI_ISL_1116536,EPI_ISL_1116537,EPI_ISL_1116500,EPI_ISL_1116527,EPI_ISL_1116528,EPI_ISL_1116546,EPI_ISL_1116478,EPI_ISL_1116495,EPI_ISL_1116509,EPI_ISL_1116479,EPI_ISL_1116515,EPI_ISL_1116533,EPI_ISL_1116553,EPI_ISL_1116554,EPI_ISL_1116532,EPI_ISL_1116485,EPI_ISL_1116499,EPI_ISL_966333,EPI_ISL_1116482,EPI_ISL_1116476,EPI_ISL_1116484,EPI_ISL_1116518,EPI_ISL_1116496,EPI_ISL_1116513,EPI_ISL_1116547,EPI_ISL_1116543,EPI_ISL_1116544,EPI_ISL_1116514,EPI_ISL_1116540,EPI_ISL_1116538,EPI_ISL_1116511,EPI_ISL_1116491,EPI_ISL_1116481,EPI_ISL_1116510,EPI_ISL_1116520,EPI_ISL_966357,EPI_ISL_1116521,EPI_ISL_1195744,EPI_ISL_1195745,EPI_ISL_1195746,EPI_ISL_1195747,EPI_ISL_1195748,EPI_ISL_1195749,EPI_ISL_1195750,EPI_ISL_1195751,EPI_ISL_1195752,EPI_ISL_966375,EPI_ISL_1195753,EPI_ISL_1195754,EPI_ISL_1195755,EPI_ISL_1195756,EPI_ISL_1195757,EPI_ISL_1195758,EPI_ISL_1195759,EPI_ISL_1195760,EPI_ISL_1195761,EPI_ISL_1195762,EPI_ISL_966376,EPI_ISL_1195763,EPI_ISL_1195764,EPI_ISL_1195765,EPI_ISL_2202811,EPI_ISL_1195766,EPI_ISL_1195767,EPI_ISL_1195768,EPI_ISL_1195770,EPI_ISL_1195771,EPI_ISL_966377,EPI_ISL_1195772,EPI_ISL_2202771,EPI_ISL_1195773,EPI_ISL_1195774,EPI_ISL_1195775,EPI_ISL_1195776,EPI_ISL_1195777,EPI_ISL_1195778,EPI_ISL_1195779,EPI_ISL_1195780,EPI_ISL_966378,EPI_ISL_1195781,EPI_ISL_1195782,EPI_ISL_1195783,EPI_ISL_1195784,EPI_ISL_1195785,EPI_ISL_1195786,EPI_ISL_1195787,EPI_ISL_1195788,EPI_ISL_1195789,EPI_ISL_1195790,EPI_ISL_965814,EPI_ISL_966380,EPI_ISL_1195791,EPI_ISL_1195792,EPI_ISL_1195793,EPI_ISL_1195794,EPI_ISL_1195795,EPI_ISL_1195796,EPI_ISL_1195798,EPI_ISL_1195799,EPI_ISL_966406,EPI_ISL_1195801,EPI_ISL_1195802,EPI_ISL_1195803,EPI_ISL_1195804,EPI_ISL_1195805,EPI_ISL_1195806,EPI_ISL_1195807,EPI_ISL_1195808,EPI_ISL_1195809,EPI_ISL_1195810,EPI_ISL_966428,EPI_ISL_1195811,EPI_ISL_1195812,EPI_ISL_1195813,EPI_ISL_1195814,EPI_ISL_1195815,EPI_ISL_1195816,EPI_ISL_1195817,EPI_ISL_1195818,EPI_ISL_1195819,EPI_ISL_1195820,EPI_ISL_966452,EPI_ISL_1195821,EPI_ISL_1195822,EPI_ISL_1195823,EPI_ISL_1195824,EPI_ISL_1195825,EPI_ISL_1195826,EPI_ISL_1195827,EPI_ISL_1195828,EPI_ISL_1195829,EPI_ISL_1195830,EPI_ISL_966472,EPI_ISL_1195831,EPI_ISL_1195832,EPI_ISL_1195833,EPI_ISL_1195834,EPI_ISL_1195835,EPI_ISL_1195836,EPI_ISL_1195837,EPI_ISL_1195838,EPI_ISL_1195839,EPI_ISL_1195840,EPI_ISL_966489,EPI_ISL_1195841,EPI_ISL_1195842,EPI_ISL_1195843,EPI_ISL_1195845,EPI_ISL_1195846,EPI_ISL_1195848,EPI_ISL_1195849,EPI_ISL_1195850,EPI_ISL_966496,EPI_ISL_1195851,EPI_ISL_1195852,EPI_ISL_1195853,EPI_ISL_1195854,EPI_ISL_1195855,EPI_ISL_1195856,EPI_ISL_1195857,EPI_ISL_1195858,EPI_ISL_1195859,EPI_ISL_1195860,EPI_ISL_2202766,EPI_ISL_1195861,EPI_ISL_1195862,EPI_ISL_1195864,EPI_ISL_1195865,EPI_ISL_1195866,EPI_ISL_1195867,EPI_ISL_1195868,EPI_ISL_1195869,EPI_ISL_1195870,EPI_ISL_1195871,EPI_ISL_1195872,EPI_ISL_1195873,EPI_ISL_1195874,EPI_ISL_1195875,EPI_ISL_1195876,EPI_ISL_1195877,EPI_ISL_1195878,EPI_ISL_1195879,EPI_ISL_966549,EPI_ISL_1195880,EPI_ISL_1195881,EPI_ISL_1195882,EPI_ISL_1195883,EPI_ISL_1195884,EPI_ISL_1195885,EPI_ISL_1195886,EPI_ISL_1195887,EPI_ISL_1195888,EPI_ISL_1195889,EPI_ISL_965826,EPI_ISL_1195890,EPI_ISL_1195892,EPI_ISL_1195893,EPI_ISL_1195894,EPI_ISL_1195895,EPI_ISL_1195896,EPI_ISL_1195897,EPI_ISL_1195898,EPI_ISL_1195899,EPI_ISL_966551,EPI_ISL_1195900,EPI_ISL_1195901,EPI_ISL_1195902,EPI_ISL_1262514,EPI_ISL_1262585,EPI_ISL_1262509,EPI_ISL_1262504,EPI_ISL_1262522,EPI_ISL_1262570,EPI_ISL_1262549,EPI_ISL_966552,EPI_ISL_1262571,EPI_ISL_1262572,EPI_ISL_1262529,EPI_ISL_1262561,EPI_ISL_1262582,EPI_ISL_1262562,EPI_ISL_1262550,EPI_ISL_1262501,EPI_ISL_1262573,EPI_ISL_1262546,EPI_ISL_966565,EPI_ISL_1262502,EPI_ISL_1262536,EPI_ISL_1262511,EPI_ISL_1262503,EPI_ISL_1262583,EPI_ISL_1262535,EPI_ISL_1262505,EPI_ISL_1262551,EPI_ISL_1262523,EPI_ISL_1262528,EPI_ISL_966591,EPI_ISL_2202795,EPI_ISL_1262584,EPI_ISL_1262526,EPI_ISL_1262507,EPI_ISL_1262547,EPI_ISL_1262579,EPI_ISL_1262540,EPI_ISL_1262554,EPI_ISL_1262527,EPI_ISL_1262516,EPI_ISL_966605,EPI_ISL_1262555,EPI_ISL_1262580,EPI_ISL_1262543,EPI_ISL_1262518,EPI_ISL_1262533,EPI_ISL_1262517,EPI_ISL_1262524,EPI_ISL_1262575,EPI_ISL_1262530,EPI_ISL_1262556,EPI_ISL_966623,EPI_ISL_1262576,EPI_ISL_1262577,EPI_ISL_1262525,EPI_ISL_1262512,EPI_ISL_1262552,EPI_ISL_1262553,EPI_ISL_1262506,EPI_ISL_1262574,EPI_ISL_1262578,EPI_ISL_1262513,EPI_ISL_966646,EPI_ISL_1262519,EPI_ISL_1262563,EPI_ISL_1262508,EPI_ISL_1262564,EPI_ISL_1262565,EPI_ISL_1262520,EPI_ISL_1262537,EPI_ISL_1262566,EPI_ISL_1262567,EPI_ISL_1262544,EPI_ISL_966663,EPI_ISL_1262534,EPI_ISL_1262568,EPI_ISL_1262545,EPI_ISL_1262515,EPI_ISL_1262510,EPI_ISL_1262569,EPI_ISL_1262541,EPI_ISL_1262539,EPI_ISL_1262557,EPI_ISL_1262558,EPI_ISL_966682,EPI_ISL_1262542,EPI_ISL_1262581,EPI_ISL_1262538,EPI_ISL_1262559,EPI_ISL_1262521,EPI_ISL_1262532,EPI_ISL_1262531,EPI_ISL_1262560,EPI_ISL_1262548,EPI_ISL_1300274,EPI_ISL_965837,EPI_ISL_966707,EPI_ISL_1300276,EPI_ISL_1300257,EPI_ISL_1300258,EPI_ISL_1300264,EPI_ISL_1300275,EPI_ISL_1300244,EPI_ISL_1300213,EPI_ISL_1300214,EPI_ISL_1300212,EPI_ISL_1300206,EPI_ISL_977666,EPI_ISL_1300205,EPI_ISL_1300215,EPI_ISL_1300232,EPI_ISL_1300233,EPI_ISL_1300237,EPI_ISL_1300272,EPI_ISL_1300271,EPI_ISL_1300221,EPI_ISL_1300265,EPI_ISL_1016013,EPI_ISL_1300262,EPI_ISL_1300268,EPI_ISL_1300245,EPI_ISL_1300246,EPI_ISL_1300238,EPI_ISL_1300252,EPI_ISL_1300239,EPI_ISL_1300234,EPI_ISL_1300240,EPI_ISL_1300218,EPI_ISL_1016014,EPI_ISL_1300223,EPI_ISL_1300210,EPI_ISL_1300247,EPI_ISL_1300222,EPI_ISL_1300219,EPI_ISL_1300225,EPI_ISL_1300227,EPI_ISL_1300224,EPI_ISL_1300195,EPI_ISL_1300196,EPI_ISL_1016015,EPI_ISL_1300186,EPI_ISL_1300197,EPI_ISL_1300194,EPI_ISL_1300189,EPI_ISL_1300198,EPI_ISL_1300193,EPI_ISL_1300200,EPI_ISL_2202774,EPI_ISL_1300181,EPI_ISL_1300177,EPI_ISL_1016016,EPI_ISL_1300248,EPI_ISL_1300235,EPI_ISL_1300241,EPI_ISL_1300228,EPI_ISL_2202780,EPI_ISL_1300231,EPI_ISL_1300236,EPI_ISL_1300242,EPI_ISL_1300229,EPI_ISL_1300249,EPI_ISL_1016017,EPI_ISL_1300256,EPI_ISL_1300255,EPI_ISL_1300251,EPI_ISL_1300254,EPI_ISL_1300273,EPI_ISL_1300226,EPI_ISL_1300211,EPI_ISL_1300220,EPI_ISL_1300216,EPI_ISL_1300204,EPI_ISL_1016018,EPI_ISL_1300207,EPI_ISL_2202775,EPI_ISL_1300203,EPI_ISL_1300178,EPI_ISL_1300179,EPI_ISL_1300176,EPI_ISL_1300180,EPI_ISL_1300175,EPI_ISL_1300217,EPI_ISL_1016075,EPI_ISL_1300188,EPI_ISL_1300187,EPI_ISL_1300190,EPI_ISL_1300201,EPI_ISL_1300208,EPI_ISL_1300185,EPI_ISL_1300199,EPI_ISL_1300192,EPI_ISL_1300202,EPI_ISL_1300191,EPI_ISL_1016100,EPI_ISL_1300209,EPI_ISL_1300183,EPI_ISL_1300184,EPI_ISL_1300230,EPI_ISL_1300243,EPI_ISL_1300269,EPI_ISL_1300266,EPI_ISL_1300250,EPI_ISL_1300270,EPI_ISL_1300259,EPI_ISL_965838,EPI_ISL_1016170,EPI_ISL_1300261,EPI_ISL_1300267,EPI_ISL_1300263,EPI_ISL_1300253,EPI_ISL_1322788,EPI_ISL_1322745,EPI_ISL_1322789,EPI_ISL_1322746,EPI_ISL_1322790,EPI_ISL_1322747,EPI_ISL_1040880,EPI_ISL_1322748,EPI_ISL_1322791,EPI_ISL_1322749,EPI_ISL_1322792,EPI_ISL_1322750,EPI_ISL_1322793,EPI_ISL_1322751,EPI_ISL_1322794,EPI_ISL_1322752,EPI_ISL_1322795,EPI_ISL_1322753,EPI_ISL_1322796,EPI_ISL_1322754,EPI_ISL_1322797,EPI_ISL_1322798,EPI_ISL_1322755,EPI_ISL_1322799,EPI_ISL_1322756,EPI_ISL_1322800,EPI_ISL_1322757,EPI_ISL_1040881,EPI_ISL_1322801,EPI_ISL_1322758,EPI_ISL_1322802,EPI_ISL_1322759,EPI_ISL_1322803,EPI_ISL_1322804,EPI_ISL_1322760,EPI_ISL_1322805,EPI_ISL_1322761,EPI_ISL_1322806,EPI_ISL_1040888,EPI_ISL_1322762,EPI_ISL_1322807,EPI_ISL_2202801,EPI_ISL_1322808,EPI_ISL_1322763,EPI_ISL_1322809,EPI_ISL_1322764,EPI_ISL_1322810,EPI_ISL_1322765,EPI_ISL_1322811,EPI_ISL_1040898,EPI_ISL_1322766,EPI_ISL_1322812,EPI_ISL_1322767,EPI_ISL_1322813,EPI_ISL_1322768,EPI_ISL_1322814,EPI_ISL_1322769,EPI_ISL_1322815,EPI_ISL_1322770,EPI_ISL_1322816,EPI_ISL_1322771,EPI_ISL_1322817,EPI_ISL_1322772,EPI_ISL_1322818,EPI_ISL_1322773,EPI_ISL_1322819,EPI_ISL_1322774,EPI_ISL_1322775,EPI_ISL_1322821,EPI_ISL_1040871,EPI_ISL_1322776,EPI_ISL_1322822,EPI_ISL_1322777,EPI_ISL_1322823,EPI_ISL_1322778,EPI_ISL_1322824,EPI_ISL_1322779,EPI_ISL_1322825,EPI_ISL_1322780,EPI_ISL_1322826,EPI_ISL_1040854,EPI_ISL_1322781,EPI_ISL_1322827,EPI_ISL_1322782,EPI_ISL_1322828,EPI_ISL_1322783,EPI_ISL_1322829,EPI_ISL_1322784,EPI_ISL_1322830,EPI_ISL_1322831,EPI_ISL_1322785,EPI_ISL_1040875,EPI_ISL_1322832,EPI_ISL_1322786,EPI_ISL_1322833,EPI_ISL_1322787,EPI_ISL_1322834,EPI_ISL_1423402,EPI_ISL_1423403,EPI_ISL_965839,EPI_ISL_1040870,EPI_ISL_1423404,EPI_ISL_1423405,EPI_ISL_1423407,EPI_ISL_1423409,EPI_ISL_1423410,EPI_ISL_1423411,EPI_ISL_1423414,EPI_ISL_1423415,EPI_ISL_1423416,EPI_ISL_1040867,EPI_ISL_1423417,EPI_ISL_1423418,EPI_ISL_1423419,EPI_ISL_1423420,EPI_ISL_1423421,EPI_ISL_2202724,EPI_ISL_1423422,EPI_ISL_1423423,EPI_ISL_1423424,EPI_ISL_1423425,EPI_ISL_1040856,EPI_ISL_1423426,EPI_ISL_1423427,EPI_ISL_1423428,EPI_ISL_1423429,EPI_ISL_1423430,EPI_ISL_1423431,EPI_ISL_1423432,EPI_ISL_1423433,EPI_ISL_1423434,EPI_ISL_1423435,EPI_ISL_1040869,EPI_ISL_1423436,EPI_ISL_1423437,EPI_ISL_1423438,EPI_ISL_1423439,EPI_ISL_1423440,EPI_ISL_1423441,EPI_ISL_1423442,EPI_ISL_1423443,EPI_ISL_1423444,EPI_ISL_1040909,EPI_ISL_1423447,EPI_ISL_1423448,EPI_ISL_1423449,EPI_ISL_1423450,EPI_ISL_1423451,EPI_ISL_1423452,EPI_ISL_1423453,EPI_ISL_1423454,EPI_ISL_1423455,EPI_ISL_1040874,EPI_ISL_1423456,EPI_ISL_1423457,EPI_ISL_1423458,EPI_ISL_1423459,EPI_ISL_1423460,EPI_ISL_1423461,EPI_ISL_1423462,EPI_ISL_1423463,EPI_ISL_1423464,EPI_ISL_1423465,EPI_ISL_1040885,EPI_ISL_1423466,EPI_ISL_1423467,EPI_ISL_1423468,EPI_ISL_1423469,EPI_ISL_1423470,EPI_ISL_1423471,EPI_ISL_1423472,EPI_ISL_1423473,EPI_ISL_1423474,EPI_ISL_1423475,EPI_ISL_1040858,EPI_ISL_1423476,EPI_ISL_1423477,EPI_ISL_1423478,EPI_ISL_1423479,EPI_ISL_1423480,EPI_ISL_1423481,EPI_ISL_1423483,EPI_ISL_1423484,EPI_ISL_1423485,EPI_ISL_1040904,EPI_ISL_1423486,EPI_ISL_1423487,EPI_ISL_1423488,EPI_ISL_1423489,EPI_ISL_1423490,EPI_ISL_1423492,EPI_ISL_1423493,EPI_ISL_1423494,EPI_ISL_1423495,EPI_ISL_1423496,EPI_ISL_1423497,EPI_ISL_1423498,EPI_ISL_1423499,EPI_ISL_1423500,EPI_ISL_1423501,EPI_ISL_1423502,EPI_ISL_1423503,EPI_ISL_1423376,EPI_ISL_2202717,EPI_ISL_1576903,EPI_ISL_1922764,EPI_ISL_1050042,EPI_ISL_2458167,EPI_ISL_1195847,EPI_ISL_2427430,EPI_ISL_1654612,EPI_ISL_1789937,EPI_ISL_1576943	NYU Langone Health	Departments of Pathology and Medicine, New York University School of Medicine	Adriana Heguy et al
EPI_ISL_509424,EPI_ISL_509425,EPI_ISL_509426,EPI_ISL_509427,EPI_ISL_509428,EPI_ISL_509429	Microbiology and Immunology, University of South Alabama	Microbiology and Immunology, University of South Alabama	Wood et al
EPI_ISL_494504,EPI_ISL_468560,EPI_ISL_468561,EPI_ISL_468562,EPI_ISL_468563,EPI_ISL_467811,EPI_ISL_467812,EPI_ISL_467813,EPI_ISL_467814,EPI_ISL_467815,EPI_ISL_467816,EPI_ISL_467817,EPI_ISL_467818,EPI_ISL_467819,EPI_ISL_467820,EPI_ISL_467821,EPI_ISL_467822,EPI_ISL_467823,EPI_ISL_467824,EPI_ISL_494505,EPI_ISL_494506,EPI_ISL_494507,EPI_ISL_494508,EPI_ISL_467825,EPI_ISL_494509,EPI_ISL_467826,EPI_ISL_467827,EPI_ISL_467828,EPI_ISL_467829,EPI_ISL_467830,EPI_ISL_467831,EPI_ISL_467832,EPI_ISL_467833,EPI_ISL_467834,EPI_ISL_467835,EPI_ISL_467836,EPI_ISL_467837,EPI_ISL_467838,EPI_ISL_467839,EPI_ISL_467840,EPI_ISL_467841,EPI_ISL_467842,EPI_ISL_467843,EPI_ISL_468564,EPI_ISL_468565,EPI_ISL_468566,EPI_ISL_468567,EPI_ISL_468568,EPI_ISL_468569,EPI_ISL_468570,EPI_ISL_468571,EPI_ISL_468572,EPI_ISL_467844,EPI_ISL_467845,EPI_ISL_467846,EPI_ISL_467847,EPI_ISL_467848,EPI_ISL_494510,EPI_ISL_494511,EPI_ISL_467849,EPI_ISL_468573,EPI_ISL_468574,EPI_ISL_494512,EPI_ISL_494513,EPI_ISL_494514,EPI_ISL_494515,EPI_ISL_494516,EPI_ISL_494517,EPI_ISL_494518,EPI_ISL_494519,EPI_ISL_494520,EPI_ISL_468575,EPI_ISL_494521,EPI_ISL_467850,EPI_ISL_467851,EPI_ISL_467852,EPI_ISL_467853,EPI_ISL_467854,EPI_ISL_467855,EPI_ISL_467856,EPI_ISL_467857,EPI_ISL_467858,EPI_ISL_467859,EPI_ISL_467860,EPI_ISL_467861,EPI_ISL_467862,EPI_ISL_467863,EPI_ISL_467864,EPI_ISL_467865,EPI_ISL_467866,EPI_ISL_467867,EPI_ISL_494522,EPI_ISL_467868,EPI_ISL_467869,EPI_ISL_467870,EPI_ISL_467871,EPI_ISL_467872,EPI_ISL_467873,EPI_ISL_494523,EPI_ISL_494524,EPI_ISL_494525,EPI_ISL_494526,EPI_ISL_494527,EPI_ISL_494528,EPI_ISL_494529,EPI_ISL_494530,EPI_ISL_467874,EPI_ISL_467875,EPI_ISL_467876,EPI_ISL_467877,EPI_ISL_467878,EPI_ISL_467879,EPI_ISL_467880,EPI_ISL_467881,EPI_ISL_467882,EPI_ISL_467883,EPI_ISL_494531,EPI_ISL_494532,EPI_ISL_494533,EPI_ISL_494534,EPI_ISL_494535,EPI_ISL_494536,EPI_ISL_494537,EPI_ISL_468576,EPI_ISL_468577,EPI_ISL_468578,EPI_ISL_468579,EPI_ISL_468580,EPI_ISL_468581,EPI_ISL_467884,EPI_ISL_467885,EPI_ISL_467886,EPI_ISL_467887,EPI_ISL_467888,EPI_ISL_467889,EPI_ISL_467890,EPI_ISL_467891,EPI_ISL_467892,EPI_ISL_467893,EPI_ISL_467894,EPI_ISL_467895,EPI_ISL_467896,EPI_ISL_467897,EPI_ISL_467898,EPI_ISL_467899,EPI_ISL_467900,EPI_ISL_467901,EPI_ISL_467902,EPI_ISL_467903,EPI_ISL_468582,EPI_ISL_468583,EPI_ISL_468584,EPI_ISL_468585,EPI_ISL_468586,EPI_ISL_468587,EPI_ISL_468588,EPI_ISL_468589,EPI_ISL_467904,EPI_ISL_467905,EPI_ISL_494538,EPI_ISL_494539,EPI_ISL_494540,EPI_ISL_494541,EPI_ISL_494542,EPI_ISL_494543,EPI_ISL_494544,EPI_ISL_494545,EPI_ISL_494546,EPI_ISL_494547,EPI_ISL_494548,EPI_ISL_467906,EPI_ISL_467907,EPI_ISL_467908,EPI_ISL_467909,EPI_ISL_467910,EPI_ISL_467911,EPI_ISL_467912,EPI_ISL_467913,EPI_ISL_467914,EPI_ISL_467915,EPI_ISL_467916,EPI_ISL_467917,EPI_ISL_467918,EPI_ISL_467919,EPI_ISL_467920,EPI_ISL_467921,EPI_ISL_467922,EPI_ISL_467923,EPI_ISL_467924,EPI_ISL_467925,EPI_ISL_454692,EPI_ISL_468590,EPI_ISL_467926,EPI_ISL_467927,EPI_ISL_494549,EPI_ISL_494550,EPI_ISL_494551,EPI_ISL_494552	Quest Diagnostics	Quest Diagnostics	Anderson et al
EPI_ISL_884303,EPI_ISL_884304,EPI_ISL_884305,EPI_ISL_884306,EPI_ISL_884307,EPI_ISL_884308,EPI_ISL_884309,EPI_ISL_884310,EPI_ISL_884311,EPI_ISL_884312,EPI_ISL_884313,EPI_ISL_884314,EPI_ISL_884315,EPI_ISL_906920,EPI_ISL_906921,EPI_ISL_906922,EPI_ISL_906923,EPI_ISL_906924,EPI_ISL_906925,EPI_ISL_906926,EPI_ISL_906927,EPI_ISL_906928,EPI_ISL_906929,EPI_ISL_906930,EPI_ISL_906931,EPI_ISL_906932,EPI_ISL_906933,EPI_ISL_906934,EPI_ISL_906935,EPI_ISL_906936,EPI_ISL_906937,EPI_ISL_906938,EPI_ISL_906939,EPI_ISL_906940,EPI_ISL_906941,EPI_ISL_906942,EPI_ISL_906943,EPI_ISL_906944,EPI_ISL_906945,EPI_ISL_906946,EPI_ISL_906947,EPI_ISL_906948,EPI_ISL_906949,EPI_ISL_906950,EPI_ISL_906951,EPI_ISL_906952,EPI_ISL_906953,EPI_ISL_906954,EPI_ISL_906955,EPI_ISL_906956,EPI_ISL_906957,EPI_ISL_906958,EPI_ISL_906959,EPI_ISL_906960,EPI_ISL_906961,EPI_ISL_906962,EPI_ISL_906963,EPI_ISL_906964,EPI_ISL_906965,EPI_ISL_906966,EPI_ISL_906967,EPI_ISL_906968,EPI_ISL_906969,EPI_ISL_906970,EPI_ISL_906971,EPI_ISL_906972,EPI_ISL_906973,EPI_ISL_906974,EPI_ISL_906975,EPI_ISL_906976,EPI_ISL_906977,EPI_ISL_906978,EPI_ISL_906979,EPI_ISL_906980,EPI_ISL_906981,EPI_ISL_906982,EPI_ISL_906983,EPI_ISL_906984,EPI_ISL_906985,EPI_ISL_906986,EPI_ISL_906987,EPI_ISL_906988,EPI_ISL_906989,EPI_ISL_906990,EPI_ISL_906991,EPI_ISL_906992,EPI_ISL_906993,EPI_ISL_906994,EPI_ISL_906995,EPI_ISL_906996,EPI_ISL_906997,EPI_ISL_906998,EPI_ISL_906999,EPI_ISL_907000,EPI_ISL_907001,EPI_ISL_907002,EPI_ISL_907003,EPI_ISL_907004,EPI_ISL_907005,EPI_ISL_907006,EPI_ISL_907007,EPI_ISL_907008,EPI_ISL_907009,EPI_ISL_907010,EPI_ISL_1233919,EPI_ISL_907011,EPI_ISL_907012,EPI_ISL_907013,EPI_ISL_907014,EPI_ISL_907015,EPI_ISL_907016,EPI_ISL_907017,EPI_ISL_907018,EPI_ISL_907019,EPI_ISL_907020,EPI_ISL_907021,EPI_ISL_907022,EPI_ISL_907023,EPI_ISL_907024,EPI_ISL_907025,EPI_ISL_907026,EPI_ISL_907027,EPI_ISL_907028,EPI_ISL_907029,EPI_ISL_907030,EPI_ISL_907031,EPI_ISL_907032,EPI_ISL_907033,EPI_ISL_907034,EPI_ISL_907035,EPI_ISL_907036,EPI_ISL_907037,EPI_ISL_907038,EPI_ISL_907039,EPI_ISL_907040,EPI_ISL_907041,EPI_ISL_907042,EPI_ISL_907043,EPI_ISL_907044,EPI_ISL_907045,EPI_ISL_907046,EPI_ISL_907047,EPI_ISL_907048,EPI_ISL_907049,EPI_ISL_907050,EPI_ISL_907051,EPI_ISL_907052,EPI_ISL_907053,EPI_ISL_907054,EPI_ISL_907055,EPI_ISL_907056,EPI_ISL_907057,EPI_ISL_907058,EPI_ISL_907059,EPI_ISL_1233920,EPI_ISL_907060,EPI_ISL_907061,EPI_ISL_907062,EPI_ISL_907063,EPI_ISL_1233901,EPI_ISL_1233902,EPI_ISL_1233903,EPI_ISL_884316,EPI_ISL_884317,EPI_ISL_884318,EPI_ISL_884319,EPI_ISL_884320,EPI_ISL_884321,EPI_ISL_1233921,EPI_ISL_907064,EPI_ISL_884322,EPI_ISL_884323,EPI_ISL_884324,EPI_ISL_884325,EPI_ISL_884326,EPI_ISL_884327,EPI_ISL_884328,EPI_ISL_884329,EPI_ISL_884330,EPI_ISL_884331,EPI_ISL_884332,EPI_ISL_884333,EPI_ISL_884334,EPI_ISL_884335,EPI_ISL_884336,EPI_ISL_884337,EPI_ISL_884338,EPI_ISL_884339,EPI_ISL_884340,EPI_ISL_884341,EPI_ISL_884342,EPI_ISL_884343,EPI_ISL_884344,EPI_ISL_884345,EPI_ISL_907065,EPI_ISL_907066,EPI_ISL_884346,EPI_ISL_884347,EPI_ISL_884348,EPI_ISL_884349,EPI_ISL_884350,EPI_ISL_884351,EPI_ISL_884352,EPI_ISL_884353,EPI_ISL_884354,EPI_ISL_907067,EPI_ISL_884355,EPI_ISL_907068,EPI_ISL_884356,EPI_ISL_884357,EPI_ISL_884358,EPI_ISL_884359,EPI_ISL_884360,EPI_ISL_884361,EPI_ISL_884362,EPI_ISL_884363,EPI_ISL_884364,EPI_ISL_884365,EPI_ISL_884366,EPI_ISL_884367,EPI_ISL_884368,EPI_ISL_884369,EPI_ISL_884370,EPI_ISL_884371,EPI_ISL_884372,EPI_ISL_884373,EPI_ISL_884374,EPI_ISL_884375,EPI_ISL_884376,EPI_ISL_884377,EPI_ISL_884378,EPI_ISL_907069,EPI_ISL_907070,EPI_ISL_884379,EPI_ISL_884380,EPI_ISL_884381,EPI_ISL_884382,EPI_ISL_884383,EPI_ISL_884384,EPI_ISL_884385,EPI_ISL_884386,EPI_ISL_884387,EPI_ISL_884388,EPI_ISL_884389,EPI_ISL_907071,EPI_ISL_907072,EPI_ISL_907073,EPI_ISL_884390,EPI_ISL_884391,EPI_ISL_884392,EPI_ISL_884393,EPI_ISL_884394,EPI_ISL_884395,EPI_ISL_884396,EPI_ISL_884397,EPI_ISL_884398,EPI_ISL_884399,EPI_ISL_884400,EPI_ISL_884401,EPI_ISL_884402,EPI_ISL_884403,EPI_ISL_884404,EPI_ISL_884405,EPI_ISL_884406,EPI_ISL_884407,EPI_ISL_884408,EPI_ISL_884409,EPI_ISL_884410,EPI_ISL_884411,EPI_ISL_884412,EPI_ISL_884413,EPI_ISL_884414,EPI_ISL_884415,EPI_ISL_884416,EPI_ISL_884417,EPI_ISL_884418,EPI_ISL_884419,EPI_ISL_884420,EPI_ISL_884421,EPI_ISL_884422,EPI_ISL_884423,EPI_ISL_884424,EPI_ISL_884425,EPI_ISL_884426,EPI_ISL_884427,EPI_ISL_884428,EPI_ISL_884429,EPI_ISL_884430,EPI_ISL_884431,EPI_ISL_884432,EPI_ISL_884433,EPI_ISL_884434,EPI_ISL_1233924,EPI_ISL_884435,EPI_ISL_884436,EPI_ISL_884437,EPI_ISL_884438,EPI_ISL_884439,EPI_ISL_884440,EPI_ISL_884441,EPI_ISL_884442,EPI_ISL_884443,EPI_ISL_884444,EPI_ISL_907074	Infectious Diseases, Quest Diagnostics	Infectious Diseases, Quest Diagnostics	Rosenthal et al
EPI_ISL_778867,EPI_ISL_1159230	Synergy Laboratories	Synergy Laboratories	Megan Cornwell et al
EPI_ISL_977660,EPI_ISL_977665,EPI_ISL_1009666,EPI_ISL_1009668,EPI_ISL_1009670	Auburn Sports Medicine	Synergy Laboratories	Megan Cornwell et al
EPI_ISL_1015361	Coast Diagnostics	Synergy Laboratories	Megan Cornwell et al
EPI_ISL_1191727	Coast Diagnostics	Synergy Laboratories, Inc.	Tina Louise Sutton-Young et al
EPI_ISL_1322465	Springhill Medical Center Laboratories	Synergy Laboratories	Megan Cornwell et al
EPI_ISL_1322744	Springhill Medical Center Clinical Laboratory	Synergy Laboratories	Megan Cornwell et al
EPI_ISL_1549214	USA Health Care Authority	Synergy Laboratories	Megan Cornwell et al
EPI_ISL_2603364,EPI_ISL_2603365,EPI_ISL_2603366,EPI_ISL_2603367,EPI_ISL_2603368,EPI_ISL_2603369	Pathology, University of Alabama at Birmingham	Pathology, University of Alabama at Birmingham	Moates et al
EPI_ISL_1233895	Pathology, University of Alabama at Birmingham	University of Alabama at Birmingham	Moates et al
EPI_ISL_500522,EPI_ISL_501072,EPI_ISL_500532,EPI_ISL_500533,EPI_ISL_500534,EPI_ISL_500508,EPI_ISL_500526,EPI_ISL_501073,EPI_ISL_500509,EPI_ISL_500527,EPI_ISL_500510,EPI_ISL_500528,EPI_ISL_500513,EPI_ISL_500514,EPI_ISL_501074,EPI_ISL_500515,EPI_ISL_501075,EPI_ISL_501076,EPI_ISL_501077,EPI_ISL_500535,EPI_ISL_500523,EPI_ISL_500524,EPI_ISL_500520,EPI_ISL_500521,EPI_ISL_500538,EPI_ISL_501078,EPI_ISL_500511,EPI_ISL_500529,EPI_ISL_500536,EPI_ISL_501079,EPI_ISL_501080,EPI_ISL_500516,EPI_ISL_500537,EPI_ISL_500518,EPI_ISL_501081,EPI_ISL_500503,EPI_ISL_500504,EPI_ISL_500525,EPI_ISL_500505,EPI_ISL_500506,EPI_ISL_500507,EPI_ISL_501082,EPI_ISL_500517,EPI_ISL_500530,EPI_ISL_500531,EPI_ISL_500512,EPI_ISL_500519,EPI_ISL_501165	Mayo Clinic Laboratories	University of Washington Virology Lab	Pavitra Roychoudhury et al
EPI_ISL_535650,EPI_ISL_535652,EPI_ISL_535654,EPI_ISL_535658,EPI_ISL_535659,EPI_ISL_535661	AR Dept. of Health-Public Health Lab	Pathogen Discovery, Respiratory Viruses Branch, Division of Viral Diseases, Centers for Disease Control and Prevention	Brian Lynch et al
EPI_ISL_535651,EPI_ISL_535653,EPI_ISL_535655,EPI_ISL_535656,EPI_ISL_535657,EPI_ISL_450800,EPI_ISL_509663,EPI_ISL_509665,EPI_ISL_509679,EPI_ISL_509680,EPI_ISL_509667,EPI_ISL_509681,EPI_ISL_509682,EPI_ISL_509670,EPI_ISL_509675,EPI_ISL_509671,EPI_ISL_509672,EPI_ISL_509673,EPI_ISL_509674,EPI_ISL_509676,EPI_ISL_509678,EPI_ISL_509677,EPI_ISL_509668,EPI_ISL_509664,EPI_ISL_509666,EPI_ISL_535660	AR Dept. of Health-Public Health Lab	Pathogen Discovery, Respiratory Viruses Branch, Division of Viral Diseases, Centers for Disease Control and Prevention	Yan Li et al
EPI_ISL_576196,EPI_ISL_527632,EPI_ISL_527633,EPI_ISL_527634,EPI_ISL_527635,EPI_ISL_527636,EPI_ISL_527637,EPI_ISL_527638,EPI_ISL_527639,EPI_ISL_527640,EPI_ISL_527641,EPI_ISL_527642,EPI_ISL_527643,EPI_ISL_527644,EPI_ISL_527645,EPI_ISL_527646,EPI_ISL_527647,EPI_ISL_527648,EPI_ISL_527649,EPI_ISL_527650,EPI_ISL_527651,EPI_ISL_527652,EPI_ISL_527653,EPI_ISL_527654,EPI_ISL_527655,EPI_ISL_527656,EPI_ISL_527657,EPI_ISL_576197	AR Dept. of Health-Public Health Lab	Pathogen Discovery, Respiratory Viruses Branch, Division of Viral Diseases, Centers for Disease Control and Prevention	Ying Tao et al
EPI_ISL_751697,EPI_ISL_751723,EPI_ISL_751574,EPI_ISL_751698,EPI_ISL_751760,EPI_ISL_751699,EPI_ISL_751652,EPI_ISL_751764,EPI_ISL_751765,EPI_ISL_751731,EPI_ISL_903565,EPI_ISL_903697	AR Dept. of Health-Public Health Lab	Genomics and Discovery, Respiratory Viruses Branch, Division of Viral Diseases, Centers for Disease Control and Prevention	Krista Queen et al
EPI_ISL_1095253,EPI_ISL_1094816,EPI_ISL_1094817,EPI_ISL_1094815,EPI_ISL_1094208,EPI_ISL_1094826,EPI_ISL_1095252,EPI_ISL_1094308,EPI_ISL_1095249,EPI_ISL_1094818,EPI_ISL_1094830,EPI_ISL_1095251,EPI_ISL_1094824,EPI_ISL_1095250,EPI_ISL_1094821,EPI_ISL_1094814,EPI_ISL_1094318	AR Dept. of Health-Public Health Lab	Respiratory Viruses Branch, Division of Viral Diseases, Centers for Disease Control and Prevention	Krista Queen et al
EPI_ISL_1272857,EPI_ISL_1272856,EPI_ISL_1272861,EPI_ISL_1272868,EPI_ISL_1272858,EPI_ISL_1272863,EPI_ISL_1272862,EPI_ISL_1272860,EPI_ISL_1272865,EPI_ISL_1272866,EPI_ISL_1272867,EPI_ISL_1272864,EPI_ISL_1272859	AR Dept. of Health-PHL, Molecular Diagnostics	Centers for Disease Control and Prevention Division of Viral Diseases, Pathogen Discovery	Krista Queen et al
EPI_ISL_1318239,EPI_ISL_1318230,EPI_ISL_1624181,EPI_ISL_1624180	"AR Dept. of Health-PHL, Molecular Diagnostics"	Genomics and Discovery, Respiratory Viruses Branch, Division of Viral Diseases, Centers for Disease Control and Prevention	Ying Tao et al
EPI_ISL_1318515,EPI_ISL_1318512,EPI_ISL_1318516,EPI_ISL_1318519,EPI_ISL_1318520,EPI_ISL_1318522,EPI_ISL_1318510,EPI_ISL_1318523,EPI_ISL_1318521,EPI_ISL_1318518,EPI_ISL_1318513,EPI_ISL_1318511,EPI_ISL_1318517,EPI_ISL_1318524,EPI_ISL_1318514	"AR Dept. of Health-PHL, Molecular Diagnostics"	Centers for Disease Control and Prevention Division of Viral Diseases, Pathogen Discovery	Krista Queen et al
EPI_ISL_1446468,EPI_ISL_1446465,EPI_ISL_1446473,EPI_ISL_1446456,EPI_ISL_1446462,EPI_ISL_1446459,EPI_ISL_1446471,EPI_ISL_1528292,EPI_ISL_1528291,EPI_ISL_1528293,EPI_ISL_1678239,EPI_ISL_1678242,EPI_ISL_1678029,EPI_ISL_1678030,EPI_ISL_1678240,EPI_ISL_1678026,EPI_ISL_1678027,EPI_ISL_1678241,EPI_ISL_1678028,EPI_ISL_1678025,EPI_ISL_1678244,EPI_ISL_1678243,EPI_ISL_1711699,EPI_ISL_1711697,EPI_ISL_1711694,EPI_ISL_1711695,EPI_ISL_1711696,EPI_ISL_1711698,EPI_ISL_1711692,EPI_ISL_1711701,EPI_ISL_1711700,EPI_ISL_1711703,EPI_ISL_1711693,EPI_ISL_1711702,EPI_ISL_1823798,EPI_ISL_1823797,EPI_ISL_1823800,EPI_ISL_1823799,EPI_ISL_2229121,EPI_ISL_2229124,EPI_ISL_2229117,EPI_ISL_2229123,EPI_ISL_2229120,EPI_ISL_2229122,EPI_ISL_2229119,EPI_ISL_2229118	"AR Dept. of Health-PHL, Molecular Diagnostics"	Centers for Disease Control and Prevention Division of Viral Diseases, Pathogen Discovery	Mili Sheth et al
EPI_ISL_1516320,EPI_ISL_1516321,EPI_ISL_1516317,EPI_ISL_1516319,EPI_ISL_1516318,EPI_ISL_2018198,EPI_ISL_2018199,EPI_ISL_2018204,EPI_ISL_2018201,EPI_ISL_2018202,EPI_ISL_2018203,EPI_ISL_2018200,EPI_ISL_2018197,EPI_ISL_2018205,EPI_ISL_2384179,EPI_ISL_2384166,EPI_ISL_2384167,EPI_ISL_2384163,EPI_ISL_2384171,EPI_ISL_2384175,EPI_ISL_2384183,EPI_ISL_2384161,EPI_ISL_2384172,EPI_ISL_2384160,EPI_ISL_2384169,EPI_ISL_2384181,EPI_ISL_2384165,EPI_ISL_2384178,EPI_ISL_2384176,EPI_ISL_2384184,EPI_ISL_2384177,EPI_ISL_2384182,EPI_ISL_2384159,EPI_ISL_2384170,EPI_ISL_2384174,EPI_ISL_2384164,EPI_ISL_2384168,EPI_ISL_2384180,EPI_ISL_2384173,EPI_ISL_2384162,EPI_ISL_2451785,EPI_ISL_2451780,EPI_ISL_2451784,EPI_ISL_2451779,EPI_ISL_2451777,EPI_ISL_2451782	AR Dept. of Health-PHL, Molecular Diagnostics	Centers for Disease Control and Prevention Division of Viral Diseases, Pathogen Discovery	Mili Sheth et al
EPI_ISL_1509928,EPI_ISL_1509929,EPI_ISL_1509937	"AR Dept. of Health-PHL, Molecular Diagnostics"	Genomics and Discovery, Respiratory Viruses Branch, Division of Viral Diseases, Centers for Disease Control and Prevention	Yan Li et al
EPI_ISL_1662236,EPI_ISL_1759377,EPI_ISL_1759378,EPI_ISL_2031648,EPI_ISL_2031649,EPI_ISL_2031650,EPI_ISL_955333,EPI_ISL_955315,EPI_ISL_955272,EPI_ISL_955313,EPI_ISL_955331,EPI_ISL_955332,EPI_ISL_2031651	AR Dept. of Health-PHL, Molecular Diagnostics	Pathogen Discovery, Respiratory Viruses Branch, Division of Viral Diseases, Centers for Disease Control and Prevention	Ying Tao et al
EPI_ISL_1711709,EPI_ISL_1711707,EPI_ISL_1711708,EPI_ISL_1711706,EPI_ISL_1711704,EPI_ISL_1711705	AR Dept. of Health-Public Health Lab	Centers for Disease Control and Prevention Division of Viral Diseases, Pathogen Discovery	Mili Sheth et al
EPI_ISL_2160714,EPI_ISL_2156797,EPI_ISL_2156798,EPI_ISL_2156802,EPI_ISL_2155824,EPI_ISL_2155825	AR Dept. of Health-PHL, Molecular Diagnostics	Pathogen Discovery, Respiratory Viruses Branch, Division of Viral Diseases, Centers for Disease Control and Prevention	Yan Li et al
EPI_ISL_2179088,EPI_ISL_2534318,EPI_ISL_2562729,EPI_ISL_2562730,EPI_ISL_2562731	AR Dept. of Health-PHL, Molecular Diagnostics	Genomics and Discovery, Respiratory Viruses Branch, Division of Viral Diseases, Centers for Disease Control and Prevention	Yan Li et al
EPI_ISL_2179091,EPI_ISL_1448523,EPI_ISL_1448518,EPI_ISL_1509951,EPI_ISL_2179092,EPI_ISL_2179093	TN Division of Laboratory Services	Genomics and Discovery, Respiratory Viruses Branch, Division of Viral Diseases, Centers for Disease Control and Prevention	Yan Li et al
EPI_ISL_2295284,EPI_ISL_2322753,EPI_ISL_2322860,EPI_ISL_2311755,EPI_ISL_2322861,EPI_ISL_2322862,EPI_ISL_2323453,EPI_ISL_2311756,EPI_ISL_2311757,EPI_ISL_2323455,EPI_ISL_2323454,EPI_ISL_2658946	AR Dept. of Health-PHL, Molecular Diagnostics	Genomics and Discovery, Respiratory Viruses Branch, Division of Viral Diseases, Centers for Disease Control and Prevention	Jing Zhang et al
EPI_ISL_2422437,EPI_ISL_2441775,EPI_ISL_2422438,EPI_ISL_2422439,EPI_ISL_2422440,EPI_ISL_2422441,EPI_ISL_2422442,EPI_ISL_2422443	AR Dept. of Health-PHL, Molecular Diagnostics	Genomics and Discovery, Respiratory Viruses Branch, Division of Viral Diseases, Centers for Disease Control and Prevention	Anna Kelleher et al
EPI_ISL_2467882,EPI_ISL_2467883	AR Dept. of Health-PHL, Molecular Diagnostics	Genomics and Discovery, Respiratory Viruses Branch, Division of Viral Diseases, Centers for Disease Control and Prevention	Ying Tao et al
EPI_ISL_509683,EPI_ISL_509684,EPI_ISL_509685	AR Dept. of Health-Public Health Lab	Pathogen Discovery, Respiratory Viruses Branch, Division of Viral Diseases, Centers for Disease Control and Prevention	Jing Zhang et al
EPI_ISL_955314,EPI_ISL_955324,EPI_ISL_955323,EPI_ISL_955327,EPI_ISL_955274,EPI_ISL_955325,EPI_ISL_955285,EPI_ISL_955271,EPI_ISL_955326,EPI_ISL_955322,EPI_ISL_955273	American Esoteric Laboratory	Pathogen Discovery, Respiratory Viruses Branch, Division of Viral Diseases, Centers for Disease Control and Prevention	Ying Tao et al
EPI_ISL_492181,EPI_ISL_492182	University of Arkansas for Medical Sciences (UAMS)	Department of Biomedical Informatics, University of Arkansas for Medical Sciences (UAMS)	Piroon Jenjaroenpun et al
EPI_ISL_2484700,EPI_ISL_2484710,EPI_ISL_2484709,EPI_ISL_2484708,EPI_ISL_2484706,EPI_ISL_2484687,EPI_ISL_2484712,EPI_ISL_2484705,EPI_ISL_2484711,EPI_ISL_2484707,EPI_ISL_2484757,EPI_ISL_2484713,EPI_ISL_2484686,EPI_ISL_2484692,EPI_ISL_2484756,EPI_ISL_2484743,EPI_ISL_2484685,EPI_ISL_2484753,EPI_ISL_2484739,EPI_ISL_2484738,EPI_ISL_2484714	Baptist Health Medical Center	Center for Global Health, University of New Mexico Health Sciences Center	Daryl Domman et al
EPI_ISL_2157276,EPI_ISL_2157277,EPI_ISL_2157278,EPI_ISL_2157279,EPI_ISL_2157280,EPI_ISL_2227556,EPI_ISL_2157281,EPI_ISL_2484691,EPI_ISL_2157282,EPI_ISL_2484689,EPI_ISL_2484717,EPI_ISL_2484699,EPI_ISL_2484750,EPI_ISL_2484715,EPI_ISL_2484716,EPI_ISL_2484749,EPI_ISL_2484684,EPI_ISL_2484736,EPI_ISL_2484740,EPI_ISL_2484690,EPI_ISL_2484718,EPI_ISL_2484751,EPI_ISL_2484683,EPI_ISL_2484748	Arkansas Department of Health	Center for Global Health, University of New Mexico Health Sciences Center	Daryl Domman et al
EPI_ISL_2157274,EPI_ISL_2157265,EPI_ISL_2157266,EPI_ISL_2157267,EPI_ISL_2157268,EPI_ISL_2157269,EPI_ISL_2157270,EPI_ISL_2157271,EPI_ISL_2157272,EPI_ISL_2157273,EPI_ISL_2157275,EPI_ISL_2156786,EPI_ISL_2156787,EPI_ISL_2156788,EPI_ISL_2156789,EPI_ISL_2156790,EPI_ISL_2156791,EPI_ISL_2156792,EPI_ISL_2156793,EPI_ISL_2156794,EPI_ISL_2156771,EPI_ISL_2156772,EPI_ISL_2156773,EPI_ISL_2156774,EPI_ISL_2156775,EPI_ISL_2156776,EPI_ISL_2156777,EPI_ISL_2156778,EPI_ISL_2156779,EPI_ISL_2156780,EPI_ISL_2156781,EPI_ISL_2156782,EPI_ISL_2156783,EPI_ISL_2156784,EPI_ISL_2156785,EPI_ISL_2157298,EPI_ISL_2157299,EPI_ISL_2157300,EPI_ISL_2157301,EPI_ISL_2157302,EPI_ISL_2157303,EPI_ISL_2157304,EPI_ISL_2157305,EPI_ISL_2157306,EPI_ISL_2157307,EPI_ISL_2157308,EPI_ISL_2157309,EPI_ISL_2157335,EPI_ISL_2157336,EPI_ISL_2157337,EPI_ISL_2157338,EPI_ISL_2157339,EPI_ISL_2157340,EPI_ISL_2157341,EPI_ISL_2157342,EPI_ISL_2157252,EPI_ISL_2157253,EPI_ISL_2157254,EPI_ISL_2157255,EPI_ISL_2157256,EPI_ISL_2157257,EPI_ISL_2157258,EPI_ISL_2157259,EPI_ISL_2157260,EPI_ISL_2157261,EPI_ISL_2157262,EPI_ISL_2157263,EPI_ISL_2157264,EPI_ISL_2484744,EPI_ISL_2484697,EPI_ISL_2484745,EPI_ISL_2484746,EPI_ISL_2484698,EPI_ISL_2484733,EPI_ISL_2484701,EPI_ISL_2484702,EPI_ISL_2484719,EPI_ISL_2484703,EPI_ISL_2484704,EPI_ISL_2484734,EPI_ISL_2484741,EPI_ISL_2484720,EPI_ISL_2484721,EPI_ISL_2484747,EPI_ISL_2484722,EPI_ISL_2484723,EPI_ISL_2484724,EPI_ISL_2484725,EPI_ISL_2484752,EPI_ISL_2484693,EPI_ISL_2484726,EPI_ISL_2484727,EPI_ISL_2484728,EPI_ISL_2484695,EPI_ISL_2484729,EPI_ISL_2484730,EPI_ISL_2484694,EPI_ISL_2484731,EPI_ISL_2484696,EPI_ISL_2484754,EPI_ISL_2484737,EPI_ISL_2484732,EPI_ISL_2484755,EPI_ISL_2484688,EPI_ISL_2484742,EPI_ISL_2484758	Arkansas Children's Hospital	Center for Global Health, University of New Mexico Health Sciences Center	Daryl Domman et al
EPI_ISL_1912948,EPI_ISL_1912959,EPI_ISL_1912975,EPI_ISL_1912971,EPI_ISL_1912976,EPI_ISL_1912977,EPI_ISL_1912978,EPI_ISL_1912979,EPI_ISL_1912974,EPI_ISL_1912947,EPI_ISL_1912949,EPI_ISL_1912950,EPI_ISL_1912951,EPI_ISL_1912952,EPI_ISL_1912953,EPI_ISL_1912954,EPI_ISL_1912955,EPI_ISL_1912956,EPI_ISL_1912957,EPI_ISL_1912958,EPI_ISL_1912960,EPI_ISL_1912961,EPI_ISL_1912962,EPI_ISL_1912963,EPI_ISL_1912964,EPI_ISL_1912965,EPI_ISL_1912966,EPI_ISL_1912967,EPI_ISL_1912968,EPI_ISL_1912969,EPI_ISL_1912970,EPI_ISL_1912972,EPI_ISL_1912973	Poplar Healthcare	Colleen B. Jonsson	Walter Reichard et al
EPI_ISL_1912999,EPI_ISL_1912983,EPI_ISL_1912988,EPI_ISL_1912989,EPI_ISL_1912980,EPI_ISL_1912981,EPI_ISL_1912982,EPI_ISL_1912984,EPI_ISL_1912985,EPI_ISL_1912986,EPI_ISL_1912987,EPI_ISL_1912990,EPI_ISL_1912991,EPI_ISL_1912992,EPI_ISL_1912993,EPI_ISL_1912994,EPI_ISL_1912995,EPI_ISL_1912996,EPI_ISL_1912997,EPI_ISL_1912998	American Esoteric Laboratories	Colleen B. Jonsson	Walter Reichard et al
EPI_ISL_490978,EPI_ISL_490988,EPI_ISL_490997,EPI_ISL_490998,EPI_ISL_490999,EPI_ISL_491000,EPI_ISL_491004	Mayo Clinic Laboratories	UW Virology Lab	Pavitra Roychoudhury et al
EPI_ISL_912162	Baptist Medical Center	Grubaugh Lab - Yale School of Public Health	Tara Alpert et al
EPI_ISL_2096999	Five Star - Forum at Desert Harbor	Access Dx Lab	Evan Jones et al
EPI_ISL_2537036,EPI_ISL_2296049,EPI_ISL_2537038,EPI_ISL_2650112,EPI_ISL_2537039,EPI_ISL_2537040,EPI_ISL_2650175,EPI_ISL_2650174,EPI_ISL_2537041,EPI_ISL_2537042,EPI_ISL_2537043,EPI_ISL_2650177,EPI_ISL_2650178,EPI_ISL_2597766,EPI_ISL_2597765,EPI_ISL_2628262,EPI_ISL_2628263,EPI_ISL_2597770,EPI_ISL_2650073,EPI_ISL_2650053,EPI_ISL_2650052,EPI_ISL_2650051,EPI_ISL_2597768,EPI_ISL_2135981,EPI_ISL_2597767,EPI_ISL_2537044,EPI_ISL_2597769,EPI_ISL_2537045,EPI_ISL_2537046,EPI_ISL_2296050,EPI_ISL_2650043,EPI_ISL_2650072,EPI_ISL_2650042,EPI_ISL_2597721,EPI_ISL_2597720,EPI_ISL_2650037,EPI_ISL_2537047,EPI_ISL_2650038,EPI_ISL_2597722,EPI_ISL_2650070,EPI_ISL_2296051,EPI_ISL_2650071,EPI_ISL_2597723,EPI_ISL_2650039,EPI_ISL_2650084,EPI_ISL_2597799,EPI_ISL_2597798,EPI_ISL_2650083,EPI_ISL_2597797,EPI_ISL_2650041,EPI_ISL_2597727,EPI_ISL_2650040,EPI_ISL_2597726,EPI_ISL_2597725,EPI_ISL_2597724,EPI_ISL_2285990,EPI_ISL_2650154,EPI_ISL_2285989,EPI_ISL_2650088,EPI_ISL_2650087,EPI_ISL_2650086,EPI_ISL_2650085,EPI_ISL_2650033,EPI_ISL_2650032,EPI_ISL_2285988,EPI_ISL_2597712,EPI_ISL_2650031,EPI_ISL_2650030,EPI_ISL_2597711,EPI_ISL_2597710,EPI_ISL_2597709,EPI_ISL_2650029,EPI_ISL_2650101,EPI_ISL_2650155,EPI_ISL_2628256,EPI_ISL_2537011,EPI_ISL_2285987,EPI_ISL_2650153,EPI_ISL_2628254,EPI_ISL_2628255,EPI_ISL_2537009,EPI_ISL_2537010,EPI_ISL_2537012,EPI_ISL_2285986,EPI_ISL_2597791,EPI_ISL_2650075,EPI_ISL_2650074,EPI_ISL_2597790,EPI_ISL_2285985,EPI_ISL_2537007,EPI_ISL_2537008,EPI_ISL_2597795,EPI_ISL_2597794,EPI_ISL_2650078,EPI_ISL_2597793,EPI_ISL_2597792,EPI_ISL_2650077,EPI_ISL_2285984,EPI_ISL_2650076,EPI_ISL_2650081,EPI_ISL_2650132,EPI_ISL_2650080,EPI_ISL_2650079,EPI_ISL_2597796,EPI_ISL_2285983,EPI_ISL_2650082,EPI_ISL_2650122,EPI_ISL_2285982,EPI_ISL_2537023,EPI_ISL_2650104,EPI_ISL_2249498,EPI_ISL_2650105,EPI_ISL_2249497,EPI_ISL_2650131,EPI_ISL_2537018,EPI_ISL_2537019,EPI_ISL_2628259,EPI_ISL_2537020,EPI_ISL_2537021,EPI_ISL_2537022,EPI_ISL_2537013,EPI_ISL_2249496,EPI_ISL_2537014,EPI_ISL_2537015,EPI_ISL_2537016,EPI_ISL_2537017,EPI_ISL_2628257,EPI_ISL_2628258,EPI_ISL_2650113,EPI_ISL_2650121,EPI_ISL_2650156,EPI_ISL_2249495,EPI_ISL_2597788,EPI_ISL_2249494,EPI_ISL_2382373,EPI_ISL_2650062,EPI_ISL_2650061,EPI_ISL_2650060,EPI_ISL_2597778,EPI_ISL_2650115,EPI_ISL_2249493,EPI_ISL_2650063,EPI_ISL_2597779,EPI_ISL_2650065,EPI_ISL_2597784,EPI_ISL_2296054,EPI_ISL_2650067,EPI_ISL_2597783,EPI_ISL_2597782,EPI_ISL_2597781,EPI_ISL_2249492,EPI_ISL_2650064,EPI_ISL_2597780,EPI_ISL_2650059,EPI_ISL_2650058,EPI_ISL_2249491,EPI_ISL_2650057,EPI_ISL_2650114,EPI_ISL_2597773,EPI_ISL_2650056,EPI_ISL_2445026,EPI_ISL_2249489,EPI_ISL_2382378,EPI_ISL_2597777,EPI_ISL_2597776,EPI_ISL_2597775,EPI_ISL_2597774,EPI_ISL_2650106,EPI_ISL_2650123,EPI_ISL_2499825,EPI_ISL_2499824,EPI_ISL_2382374,EPI_ISL_2249490,EPI_ISL_2445022,EPI_ISL_2445027,EPI_ISL_2445024,EPI_ISL_2499826,EPI_ISL_2445023,EPI_ISL_2597785,EPI_ISL_2650066,EPI_ISL_2249488,EPI_ISL_2597801,EPI_ISL_2597800,EPI_ISL_2249487,EPI_ISL_2597787,EPI_ISL_2650068,EPI_ISL_2597786,EPI_ISL_2650069,EPI_ISL_2597772,EPI_ISL_2597771,EPI_ISL_2650055,EPI_ISL_2650054,EPI_ISL_2650090,EPI_ISL_2650089,EPI_ISL_2650091,EPI_ISL_2650093,EPI_ISL_2135983,EPI_ISL_2249486,EPI_ISL_2650092,EPI_ISL_2296053,EPI_ISL_2650094,EPI_ISL_2455582,EPI_ISL_2249485,EPI_ISL_2249484,EPI_ISL_2445036,EPI_ISL_2445045,EPI_ISL_2445033,EPI_ISL_2249483,EPI_ISL_2445032,EPI_ISL_2382386,EPI_ISL_2249482,EPI_ISL_2445031,EPI_ISL_2249481,EPI_ISL_2445030,EPI_ISL_2382380,EPI_ISL_2382379,EPI_ISL_2445029,EPI_ISL_2445028,EPI_ISL_2249480,EPI_ISL_2445035,EPI_ISL_2382385,EPI_ISL_2445034,EPI_ISL_2382384,EPI_ISL_2382383,EPI_ISL_2382382,EPI_ISL_2135984,EPI_ISL_2249479,EPI_ISL_2382381,EPI_ISL_2499827,EPI_ISL_2499828,EPI_ISL_2650116,EPI_ISL_2650108,EPI_ISL_2628225,EPI_ISL_2537004,EPI_ISL_2296052,EPI_ISL_2537003,EPI_ISL_2537002,EPI_ISL_2537001,EPI_ISL_2537000,EPI_ISL_2650102,EPI_ISL_2536987,EPI_ISL_2536998,EPI_ISL_2249478,EPI_ISL_2628239,EPI_ISL_2536997,EPI_ISL_2445025,EPI_ISL_2382377,EPI_ISL_2382376,EPI_ISL_2382375,EPI_ISL_2628228,EPI_ISL_2536985,EPI_ISL_2536984,EPI_ISL_2536986,EPI_ISL_2536983,EPI_ISL_2536999,EPI_ISL_2536982,EPI_ISL_2628227,EPI_ISL_2536981,EPI_ISL_2650125,EPI_ISL_2536990,EPI_ISL_2536993,EPI_ISL_2536989,EPI_ISL_2536988,EPI_ISL_2628229,EPI_ISL_2536991,EPI_ISL_2650096,EPI_ISL_2628226,EPI_ISL_2536992,EPI_ISL_2382393,EPI_ISL_2499831,EPI_ISL_2382392,EPI_ISL_2382391,EPI_ISL_2382390,EPI_ISL_2445043,EPI_ISL_2499830,EPI_ISL_2382396,EPI_ISL_2382394,EPI_ISL_2445037,EPI_ISL_2382389,EPI_ISL_2382388,EPI_ISL_2382395,EPI_ISL_2445042,EPI_ISL_2382387,EPI_ISL_2499829,EPI_ISL_2445041,EPI_ISL_2445038,EPI_ISL_2537068,EPI_ISL_2628235,EPI_ISL_2628250,EPI_ISL_2537069,EPI_ISL_2628249,EPI_ISL_2445039,EPI_ISL_2445040,EPI_ISL_2628231,EPI_ISL_2628230,EPI_ISL_2650180,EPI_ISL_2650103,EPI_ISL_2628233,EPI_ISL_2628232,EPI_ISL_2537067,EPI_ISL_2628253,EPI_ISL_2628252,EPI_ISL_2628251,EPI_ISL_2536968,EPI_ISL_2628234,EPI_ISL_2628216,EPI_ISL_2628236,EPI_ISL_2536996,EPI_ISL_2650110,EPI_ISL_2628237,EPI_ISL_2628238,EPI_ISL_2537070,EPI_ISL_2628270,EPI_ISL_2628269,EPI_ISL_2628268,EPI_ISL_2455581,EPI_ISL_2650099,EPI_ISL_2650119,EPI_ISL_2650124,EPI_ISL_2537062,EPI_ISL_2650128,EPI_ISL_2628241,EPI_ISL_2537061,EPI_ISL_2628240,EPI_ISL_2537060,EPI_ISL_2537006,EPI_ISL_2628247,EPI_ISL_2628243,EPI_ISL_2537005,EPI_ISL_2628242,EPI_ISL_2650107,EPI_ISL_2445021,EPI_ISL_2628248,EPI_ISL_2628246,EPI_ISL_2628245,EPI_ISL_2537059,EPI_ISL_2628244,EPI_ISL_2445019,EPI_ISL_2445020,EPI_ISL_2455580,EPI_ISL_2537058,EPI_ISL_2227484,EPI_ISL_2537057,EPI_ISL_2455579,EPI_ISL_2445018,EPI_ISL_2499823,EPI_ISL_2537056,EPI_ISL_2499820,EPI_ISL_2455577,EPI_ISL_2499821,EPI_ISL_2499822,EPI_ISL_2455578,EPI_ISL_2445017,EPI_ISL_2499819,EPI_ISL_2455576,EPI_ISL_2537055,EPI_ISL_2537065,EPI_ISL_2537054,EPI_ISL_2537066,EPI_ISL_2537053,EPI_ISL_2650100,EPI_ISL_2537048,EPI_ISL_2628264,EPI_ISL_2537049,EPI_ISL_2537050,EPI_ISL_2537051,EPI_ISL_2383069,EPI_ISL_2325144,EPI_ISL_2383068,EPI_ISL_2325142,EPI_ISL_2325140,EPI_ISL_2325141,EPI_ISL_2325147,EPI_ISL_2383066,EPI_ISL_2455572,EPI_ISL_2383065,EPI_ISL_2383064,EPI_ISL_2383063,EPI_ISL_2383062,EPI_ISL_2325139,EPI_ISL_2325138,EPI_ISL_2325137,EPI_ISL_2325136,EPI_ISL_2325135,EPI_ISL_2455571,EPI_ISL_2499818,EPI_ISL_2383061,EPI_ISL_2455569,EPI_ISL_2499817,EPI_ISL_2455570,EPI_ISL_2383060,EPI_ISL_2383059,EPI_ISL_2383058,EPI_ISL_2499816,EPI_ISL_1315601,EPI_ISL_1315600,EPI_ISL_1315599,EPI_ISL_1315598,EPI_ISL_1315597,EPI_ISL_1315596,EPI_ISL_1315595,EPI_ISL_1315594,EPI_ISL_1315593,EPI_ISL_1315592,EPI_ISL_1315591,EPI_ISL_1315590,EPI_ISL_1315589,EPI_ISL_1315588,EPI_ISL_1315587,EPI_ISL_1315586,EPI_ISL_1315585,EPI_ISL_1315584,EPI_ISL_1315583,EPI_ISL_1306109,EPI_ISL_1306104,EPI_ISL_1306111,EPI_ISL_1306114,EPI_ISL_1306115,EPI_ISL_1306118,EPI_ISL_1306119,EPI_ISL_1306108,EPI_ISL_1306107,EPI_ISL_1306113,EPI_ISL_1306116,EPI_ISL_1306117,EPI_ISL_1306102,EPI_ISL_1306105,EPI_ISL_1306101,EPI_ISL_1306103,EPI_ISL_1306106,EPI_ISL_1306100,EPI_ISL_1306120,EPI_ISL_1306110,EPI_ISL_1306112,EPI_ISL_1306096,EPI_ISL_1306097,EPI_ISL_2227494,EPI_ISL_1306098,EPI_ISL_1306099,EPI_ISL_1306094,EPI_ISL_1306095,EPI_ISL_1272093,EPI_ISL_1272092,EPI_ISL_1272091,EPI_ISL_1272090,EPI_ISL_1272089,EPI_ISL_1272088,EPI_ISL_1272087,EPI_ISL_1272094,EPI_ISL_1272086,EPI_ISL_2325134,EPI_ISL_2383057,EPI_ISL_1272085,EPI_ISL_1272084,EPI_ISL_1272083,EPI_ISL_1272082,EPI_ISL_1272081,EPI_ISL_1272078,EPI_ISL_1272079,EPI_ISL_1272080,EPI_ISL_1272077,EPI_ISL_1270254,EPI_ISL_1270220,EPI_ISL_1270222,EPI_ISL_1270224,EPI_ISL_1270218,EPI_ISL_1270237,EPI_ISL_1270239,EPI_ISL_1270241,EPI_ISL_1270243,EPI_ISL_1270245,EPI_ISL_1270247,EPI_ISL_1270250,EPI_ISL_1270235,EPI_ISL_1270233,EPI_ISL_2537052,EPI_ISL_1270231,EPI_ISL_1270229,EPI_ISL_1270227,EPI_ISL_1270216,EPI_ISL_1270214,EPI_ISL_1270212,EPI_ISL_1270821,EPI_ISL_1270801,EPI_ISL_1270799,EPI_ISL_1270820,EPI_ISL_1270802,EPI_ISL_1270803,EPI_ISL_1270817,EPI_ISL_1270800,EPI_ISL_1270819,EPI_ISL_1270818,EPI_ISL_1270816,EPI_ISL_1270812,EPI_ISL_1270813,EPI_ISL_1270814,EPI_ISL_1270815,EPI_ISL_1270797,EPI_ISL_1270811,EPI_ISL_1270807,EPI_ISL_1270808,EPI_ISL_1270809,EPI_ISL_1270810,EPI_ISL_1270798,EPI_ISL_2455575,EPI_ISL_1270804,EPI_ISL_2325133,EPI_ISL_1270805,EPI_ISL_1270806,EPI_ISL_1272276,EPI_ISL_1272277,EPI_ISL_1272278,EPI_ISL_1272279,EPI_ISL_1272280,EPI_ISL_1272281,EPI_ISL_1272282,EPI_ISL_1272283,EPI_ISL_1272284,EPI_ISL_1272285,EPI_ISL_1272286,EPI_ISL_1272287,EPI_ISL_2628266,EPI_ISL_1272288,EPI_ISL_1272289,EPI_ISL_1272290,EPI_ISL_1272291,EPI_ISL_1272292,EPI_ISL_1271970,EPI_ISL_1271972,EPI_ISL_1271974,EPI_ISL_1271975,EPI_ISL_1271976,EPI_ISL_1271977,EPI_ISL_1271978,EPI_ISL_1271979,EPI_ISL_1271980,EPI_ISL_1271973,EPI_ISL_1271968,EPI_ISL_1271971,EPI_ISL_1271969,EPI_ISL_1271985,EPI_ISL_1271981,EPI_ISL_1271982,EPI_ISL_1271983,EPI_ISL_1271984,EPI_ISL_1271986,EPI_ISL_1272293,EPI_ISL_2628265,EPI_ISL_1272294,EPI_ISL_1272295,EPI_ISL_1272296,EPI_ISL_1272297,EPI_ISL_1272298,EPI_ISL_1272299,EPI_ISL_1205380,EPI_ISL_1205377,EPI_ISL_1205378,EPI_ISL_1205379,EPI_ISL_1205376,EPI_ISL_1205375,EPI_ISL_1205374,EPI_ISL_1205373,EPI_ISL_1205372,EPI_ISL_1205365,EPI_ISL_1205366,EPI_ISL_1205367,EPI_ISL_1205368,EPI_ISL_1205369,EPI_ISL_1205370,EPI_ISL_1205371,EPI_ISL_1205358,EPI_ISL_1205359,EPI_ISL_1205360,EPI_ISL_1205361,EPI_ISL_1205362,EPI_ISL_1205363,EPI_ISL_1205364,EPI_ISL_1184577,EPI_ISL_1184578,EPI_ISL_1184579,EPI_ISL_1184580,EPI_ISL_1184581,EPI_ISL_1184573,EPI_ISL_1205357,EPI_ISL_1205356,EPI_ISL_1184570,EPI_ISL_1184571,EPI_ISL_1184574,EPI_ISL_1184572,EPI_ISL_1184575,EPI_ISL_1184576,EPI_ISL_1184563,EPI_ISL_1184564,EPI_ISL_1184565,EPI_ISL_1184569,EPI_ISL_1184567,EPI_ISL_1184568,EPI_ISL_1184566,EPI_ISL_1239104,EPI_ISL_1239105,EPI_ISL_1239106,EPI_ISL_1239107,EPI_ISL_1239108,EPI_ISL_1239097,EPI_ISL_1239098,EPI_ISL_1239099,EPI_ISL_1239100,EPI_ISL_1239101,EPI_ISL_1239102,EPI_ISL_1239103,EPI_ISL_1239094,EPI_ISL_1239095,EPI_ISL_1239096,EPI_ISL_1239087,EPI_ISL_1239088,EPI_ISL_1239089,EPI_ISL_1239090,EPI_ISL_1443779,EPI_ISL_1239093,EPI_ISL_1239092,EPI_ISL_1239091,EPI_ISL_1443795,EPI_ISL_1443793,EPI_ISL_1443794,EPI_ISL_1443792,EPI_ISL_1443790,EPI_ISL_1443791,EPI_ISL_1334596,EPI_ISL_1334597,EPI_ISL_1334598,EPI_ISL_1334599,EPI_ISL_1334593,EPI_ISL_1334592,EPI_ISL_1334591,EPI_ISL_1443787,EPI_ISL_1443788,EPI_ISL_1334594,EPI_ISL_1334595,EPI_ISL_1334584,EPI_ISL_1334585,EPI_ISL_1334586,EPI_ISL_1334587,EPI_ISL_1334588,EPI_ISL_1315602,EPI_ISL_1315604,EPI_ISL_1315603,EPI_ISL_1201444,EPI_ISL_1196411,EPI_ISL_1196410,EPI_ISL_1201459,EPI_ISL_1201445,EPI_ISL_1196412,EPI_ISL_1201460,EPI_ISL_1201458,EPI_ISL_1201457,EPI_ISL_1014993,EPI_ISL_1014994,EPI_ISL_1014995,EPI_ISL_968189,EPI_ISL_968190,EPI_ISL_968191,EPI_ISL_968192,EPI_ISL_968193,EPI_ISL_1443780,EPI_ISL_968194,EPI_ISL_1196408,EPI_ISL_968195,EPI_ISL_933541,EPI_ISL_968196,EPI_ISL_968197,EPI_ISL_968198,EPI_ISL_933540,EPI_ISL_2325132,EPI_ISL_933542,EPI_ISL_933543,EPI_ISL_1196402,EPI_ISL_1196403,EPI_ISL_1196404,EPI_ISL_1196398,EPI_ISL_1196397,EPI_ISL_1196396,EPI_ISL_1196395,EPI_ISL_1196394,EPI_ISL_1196406,EPI_ISL_1196407,EPI_ISL_1196405,EPI_ISL_1196399,EPI_ISL_1196400,EPI_ISL_1196401,EPI_ISL_1132665,EPI_ISL_968199,EPI_ISL_968200,EPI_ISL_933544,EPI_ISL_933545,EPI_ISL_933546,EPI_ISL_968201,EPI_ISL_968202,EPI_ISL_968203,EPI_ISL_968204,EPI_ISL_933558,EPI_ISL_1132645,EPI_ISL_1196392,EPI_ISL_1132663,EPI_ISL_1132664,EPI_ISL_1132667,EPI_ISL_1132666,EPI_ISL_933547,EPI_ISL_933548,EPI_ISL_1132662,EPI_ISL_933549,EPI_ISL_933550,EPI_ISL_1132659,EPI_ISL_1132660,EPI_ISL_933551,EPI_ISL_933552,EPI_ISL_933553,EPI_ISL_1132661,EPI_ISL_968205,EPI_ISL_2537077,EPI_ISL_968206,EPI_ISL_968207,EPI_ISL_968208,EPI_ISL_968209,EPI_ISL_968210,EPI_ISL_968211,EPI_ISL_1132657,EPI_ISL_1132658,EPI_ISL_1132650,EPI_ISL_1132651,EPI_ISL_1132652,EPI_ISL_1132653,EPI_ISL_1132654,EPI_ISL_1132655,EPI_ISL_1132656,EPI_ISL_1132649,EPI_ISL_1132648,EPI_ISL_933562,EPI_ISL_2537076,EPI_ISL_1132647,EPI_ISL_933563,EPI_ISL_933560,EPI_ISL_933559,EPI_ISL_933561,EPI_ISL_1239059,EPI_ISL_1239058,EPI_ISL_1239057,EPI_ISL_1239056,EPI_ISL_933598,EPI_ISL_933599,EPI_ISL_1239055,EPI_ISL_933600,EPI_ISL_1239049,EPI_ISL_933601,EPI_ISL_1239050,EPI_ISL_1239051,EPI_ISL_1239052,EPI_ISL_1239053,EPI_ISL_1239054,EPI_ISL_1133212,EPI_ISL_1133217,EPI_ISL_1133218,EPI_ISL_1133219,EPI_ISL_1133220,EPI_ISL_1133221,EPI_ISL_1133222,EPI_ISL_1133216,EPI_ISL_933554,EPI_ISL_933555,EPI_ISL_933556,EPI_ISL_933557,EPI_ISL_933580,EPI_ISL_1133209,EPI_ISL_933581,EPI_ISL_933582,EPI_ISL_933583,EPI_ISL_933584,EPI_ISL_933585,EPI_ISL_933586,EPI_ISL_933587,EPI_ISL_933588,EPI_ISL_933589,EPI_ISL_933590,EPI_ISL_933591,EPI_ISL_933592,EPI_ISL_933593,EPI_ISL_1133210,EPI_ISL_2249475,EPI_ISL_2227490,EPI_ISL_2135970,EPI_ISL_933594,EPI_ISL_933595,EPI_ISL_933596,EPI_ISL_933597,EPI_ISL_1133213,EPI_ISL_1133214,EPI_ISL_1133215,EPI_ISL_1196409,EPI_ISL_1133211,EPI_ISL_1135096,EPI_ISL_1135108,EPI_ISL_1135112,EPI_ISL_1135087,EPI_ISL_1135109,EPI_ISL_1135110,EPI_ISL_1135111,EPI_ISL_1135091,EPI_ISL_1135082,EPI_ISL_1135094,EPI_ISL_1135097,EPI_ISL_1135104,EPI_ISL_1135105,EPI_ISL_1135081,EPI_ISL_2135971,EPI_ISL_1135083,EPI_ISL_1135102,EPI_ISL_1135103,EPI_ISL_1135086,EPI_ISL_1135106,EPI_ISL_1135101,EPI_ISL_1066792,EPI_ISL_1066764,EPI_ISL_1066794,EPI_ISL_1066778,EPI_ISL_1066780,EPI_ISL_1066783,EPI_ISL_1066796,EPI_ISL_1066784,EPI_ISL_1066786,EPI_ISL_1066788,EPI_ISL_1066760,EPI_ISL_1066771,EPI_ISL_1066773,EPI_ISL_1066790,EPI_ISL_1066775,EPI_ISL_1066777,EPI_ISL_1066769,EPI_ISL_1067698,EPI_ISL_1067711,EPI_ISL_1067712,EPI_ISL_1067713,EPI_ISL_1443781,EPI_ISL_1067699,EPI_ISL_1067714,EPI_ISL_1067715,EPI_ISL_1067716,EPI_ISL_1067710,EPI_ISL_1067697,EPI_ISL_1067707,EPI_ISL_1067708,EPI_ISL_1067709,EPI_ISL_1201441,EPI_ISL_1201455,EPI_ISL_1201454,EPI_ISL_1201456,EPI_ISL_1201443,EPI_ISL_1201450,EPI_ISL_1067705,EPI_ISL_1067706,EPI_ISL_1201452,EPI_ISL_1201453,EPI_ISL_1201449,EPI_ISL_1201446,EPI_ISL_1201447,EPI_ISL_1201448,EPI_ISL_1201451,EPI_ISL_1239079,EPI_ISL_1239080,EPI_ISL_1239081,EPI_ISL_1239082,EPI_ISL_1239083,EPI_ISL_1239084,EPI_ISL_1239085,EPI_ISL_1239086,EPI_ISL_1239071,EPI_ISL_1239072,EPI_ISL_1239073,EPI_ISL_1239074,EPI_ISL_1239075,EPI_ISL_1239076,EPI_ISL_1239077,EPI_ISL_1239078,EPI_ISL_1239066,EPI_ISL_1239067,EPI_ISL_1067704,EPI_ISL_1067703,EPI_ISL_1067696,EPI_ISL_1067702,EPI_ISL_1067701,EPI_ISL_1067700,EPI_ISL_967884,EPI_ISL_1064196,EPI_ISL_1064195,EPI_ISL_1064194,EPI_ISL_1064193,EPI_ISL_1064192,EPI_ISL_1064191,EPI_ISL_1064190,EPI_ISL_1064189,EPI_ISL_1064188,EPI_ISL_1064187,EPI_ISL_2135972,EPI_ISL_1064186,EPI_ISL_1239068,EPI_ISL_1239069,EPI_ISL_1239070,EPI_ISL_1239060,EPI_ISL_1447072,EPI_ISL_1239061,EPI_ISL_1239062,EPI_ISL_1239063,EPI_ISL_1239064,EPI_ISL_1239065,EPI_ISL_1064185,EPI_ISL_1064184,EPI_ISL_1064183,EPI_ISL_978424,EPI_ISL_978425,EPI_ISL_978426,EPI_ISL_978427,EPI_ISL_978428,EPI_ISL_2135973,EPI_ISL_1015713,EPI_ISL_1015714,EPI_ISL_1015715,EPI_ISL_1015716,EPI_ISL_1015717,EPI_ISL_1015718,EPI_ISL_2135974,EPI_ISL_1015719,EPI_ISL_1015720,EPI_ISL_1015721,EPI_ISL_1015722,EPI_ISL_1015723,EPI_ISL_1015724,EPI_ISL_2135975,EPI_ISL_1015725,EPI_ISL_1015726,EPI_ISL_1015727,EPI_ISL_1015728,EPI_ISL_1015729,EPI_ISL_1015730,EPI_ISL_1015731,EPI_ISL_1015732,EPI_ISL_978417,EPI_ISL_978418,EPI_ISL_1064179,EPI_ISL_978419,EPI_ISL_978423,EPI_ISL_1016890,EPI_ISL_1016894,EPI_ISL_1016895,EPI_ISL_1016897,EPI_ISL_1016891,EPI_ISL_1016898,EPI_ISL_1016888,EPI_ISL_1016899,EPI_ISL_1016900,EPI_ISL_1016889,EPI_ISL_1016887,EPI_ISL_1016901,EPI_ISL_1016893,EPI_ISL_1443782,EPI_ISL_1016902,EPI_ISL_1016903,EPI_ISL_1016904,EPI_ISL_1016905,EPI_ISL_1016906,EPI_ISL_1443783,EPI_ISL_1016907,EPI_ISL_1016908,EPI_ISL_1016909,EPI_ISL_1016910,EPI_ISL_1016892,EPI_ISL_1016911,EPI_ISL_1016912,EPI_ISL_1016919,EPI_ISL_1016920,EPI_ISL_1016921,EPI_ISL_1016922,EPI_ISL_1016923,EPI_ISL_1016924,EPI_ISL_2383073,EPI_ISL_1016925,EPI_ISL_1016928,EPI_ISL_1016926,EPI_ISL_1016917,EPI_ISL_1016929,EPI_ISL_1016930,EPI_ISL_1016931,EPI_ISL_1016916,EPI_ISL_1016914,EPI_ISL_1016915,EPI_ISL_1016934,EPI_ISL_1016933,EPI_ISL_1016918,EPI_ISL_1016932,EPI_ISL_1016927,EPI_ISL_978412,EPI_ISL_978413	Arizona State Public Health Laboratory	Arizona State Public Health Laboratory	Trung Huynh et al
EPI_ISL_978415,EPI_ISL_978420,EPI_ISL_978421,EPI_ISL_978422,EPI_ISL_978416,EPI_ISL_1064178,EPI_ISL_978411,EPI_ISL_1064180,EPI_ISL_1064182,EPI_ISL_1064181,EPI_ISL_978409,EPI_ISL_978410,EPI_ISL_978405,EPI_ISL_978406,EPI_ISL_925509,EPI_ISL_925510,EPI_ISL_925511,EPI_ISL_925512,EPI_ISL_925513,EPI_ISL_925514,EPI_ISL_925515,EPI_ISL_925516,EPI_ISL_925517,EPI_ISL_925518,EPI_ISL_925519,EPI_ISL_925520,EPI_ISL_925521,EPI_ISL_978407,EPI_ISL_978408,EPI_ISL_925522,EPI_ISL_925523,EPI_ISL_925525,EPI_ISL_925526,EPI_ISL_925529,EPI_ISL_925530,EPI_ISL_925527,EPI_ISL_925528,EPI_ISL_925532,EPI_ISL_925533,EPI_ISL_925531,EPI_ISL_925534,EPI_ISL_1443784,EPI_ISL_925824,EPI_ISL_925825,EPI_ISL_925826,EPI_ISL_2325163,EPI_ISL_925827,EPI_ISL_925828,EPI_ISL_925829,EPI_ISL_925830,EPI_ISL_925831,EPI_ISL_925832,EPI_ISL_925833,EPI_ISL_925834,EPI_ISL_925835,EPI_ISL_978397,EPI_ISL_925836,EPI_ISL_925837,EPI_ISL_925838,EPI_ISL_925839,EPI_ISL_925840,EPI_ISL_925841,EPI_ISL_925842,EPI_ISL_925843,EPI_ISL_925844,EPI_ISL_925845,EPI_ISL_978398,EPI_ISL_978399,EPI_ISL_978404,EPI_ISL_978400,EPI_ISL_978401,EPI_ISL_978402,EPI_ISL_978403,EPI_ISL_978372,EPI_ISL_978370,EPI_ISL_978371,EPI_ISL_930635,EPI_ISL_930637,EPI_ISL_930638,EPI_ISL_930639,EPI_ISL_930640,EPI_ISL_930641,EPI_ISL_930642,EPI_ISL_930643,EPI_ISL_930644,EPI_ISL_930645,EPI_ISL_930646,EPI_ISL_930647,EPI_ISL_930648,EPI_ISL_930650,EPI_ISL_930651,EPI_ISL_930652,EPI_ISL_930653,EPI_ISL_930654,EPI_ISL_978357,EPI_ISL_978369,EPI_ISL_978368,EPI_ISL_978367,EPI_ISL_930636,EPI_ISL_930649,EPI_ISL_930655,EPI_ISL_930656,EPI_ISL_930657,EPI_ISL_930658,EPI_ISL_930659,EPI_ISL_930660,EPI_ISL_930661,EPI_ISL_930662,EPI_ISL_930663,EPI_ISL_978366,EPI_ISL_978363,EPI_ISL_978364,EPI_ISL_930664,EPI_ISL_978353,EPI_ISL_978359,EPI_ISL_978358,EPI_ISL_2383075,EPI_ISL_978356,EPI_ISL_978360,EPI_ISL_978361,EPI_ISL_978354,EPI_ISL_978362,EPI_ISL_978355,EPI_ISL_978365,EPI_ISL_1064177,EPI_ISL_1064176,EPI_ISL_1064175,EPI_ISL_1064174,EPI_ISL_1064173,EPI_ISL_1016938,EPI_ISL_1016946,EPI_ISL_1016944,EPI_ISL_1016945,EPI_ISL_2227485,EPI_ISL_1016941,EPI_ISL_1016942,EPI_ISL_1016943,EPI_ISL_1016939,EPI_ISL_1016937,EPI_ISL_1016940,EPI_ISL_978391,EPI_ISL_978392,EPI_ISL_978393,EPI_ISL_978394,EPI_ISL_978395,EPI_ISL_978463,EPI_ISL_978464,EPI_ISL_978465,EPI_ISL_978456,EPI_ISL_978446,EPI_ISL_978447,EPI_ISL_978448,EPI_ISL_978449,EPI_ISL_978450,EPI_ISL_978451,EPI_ISL_978452,EPI_ISL_978462,EPI_ISL_978457,EPI_ISL_978453,EPI_ISL_978466,EPI_ISL_978467,EPI_ISL_978458,EPI_ISL_978454,EPI_ISL_978459,EPI_ISL_1447073,EPI_ISL_978460,EPI_ISL_978455,EPI_ISL_978461,EPI_ISL_978390,EPI_ISL_2325161,EPI_ISL_978383,EPI_ISL_978384,EPI_ISL_978385,EPI_ISL_978386,EPI_ISL_978387,EPI_ISL_978388,EPI_ISL_978378,EPI_ISL_978379,EPI_ISL_978380,EPI_ISL_2455574,EPI_ISL_978381,EPI_ISL_978389,EPI_ISL_978382,EPI_ISL_978469,EPI_ISL_978468,EPI_ISL_978475,EPI_ISL_978476,EPI_ISL_978470,EPI_ISL_2383074,EPI_ISL_978471,EPI_ISL_978472,EPI_ISL_978473,EPI_ISL_978474,EPI_ISL_978444,EPI_ISL_978434,EPI_ISL_978435,EPI_ISL_978436,EPI_ISL_978437,EPI_ISL_978438,EPI_ISL_978439,EPI_ISL_978440,EPI_ISL_978441,EPI_ISL_978442,EPI_ISL_978443,EPI_ISL_978432,EPI_ISL_978433,EPI_ISL_2135982,EPI_ISL_978445,EPI_ISL_978430,EPI_ISL_978431,EPI_ISL_978429,EPI_ISL_978477,EPI_ISL_978478,EPI_ISL_978479,EPI_ISL_978481,EPI_ISL_978482,EPI_ISL_978483,EPI_ISL_978484,EPI_ISL_978485,EPI_ISL_978480,EPI_ISL_978486,EPI_ISL_1443785,EPI_ISL_978487,EPI_ISL_978373,EPI_ISL_978376,EPI_ISL_978374,EPI_ISL_978375,EPI_ISL_978377,EPI_ISL_1016935,EPI_ISL_1016936,EPI_ISL_1064172,EPI_ISL_967883,EPI_ISL_967882,EPI_ISL_2325164,EPI_ISL_1066762,EPI_ISL_1066758,EPI_ISL_2325165,EPI_ISL_1066765,EPI_ISL_1066767,EPI_ISL_1135088,EPI_ISL_1135090,EPI_ISL_1135085,EPI_ISL_1135095,EPI_ISL_1135092,EPI_ISL_1135100,EPI_ISL_1135084,EPI_ISL_1135080,EPI_ISL_1135079,EPI_ISL_1443786,EPI_ISL_1135078,EPI_ISL_1135099,EPI_ISL_1135098,EPI_ISL_1135107,EPI_ISL_1135093,EPI_ISL_1135089,EPI_ISL_1239048,EPI_ISL_1132646,EPI_ISL_1196393,EPI_ISL_1132643,EPI_ISL_1132644,EPI_ISL_1201442,EPI_ISL_1196391,EPI_ISL_1184562,EPI_ISL_1184561,EPI_ISL_1184560,EPI_ISL_1184559,EPI_ISL_1270202,EPI_ISL_1270206,EPI_ISL_1270208,EPI_ISL_1270210,EPI_ISL_1270204,EPI_ISL_1306093,EPI_ISL_1334589,EPI_ISL_1334590,EPI_ISL_1334581,EPI_ISL_1334582,EPI_ISL_1334583,EPI_ISL_1443789,EPI_ISL_1447071,EPI_ISL_1447066,EPI_ISL_1447064,EPI_ISL_1447069,EPI_ISL_1447070,EPI_ISL_1447068,EPI_ISL_1447065,EPI_ISL_1447063,EPI_ISL_1443796,EPI_ISL_1443797,EPI_ISL_1443798,EPI_ISL_2325166,EPI_ISL_1443799,EPI_ISL_1443800,EPI_ISL_1447067,EPI_ISL_1443801,EPI_ISL_1503300,EPI_ISL_1503303,EPI_ISL_1503304,EPI_ISL_1503301,EPI_ISL_1503302,EPI_ISL_1503299,EPI_ISL_1503305,EPI_ISL_1503306,EPI_ISL_1503307,EPI_ISL_1503308,EPI_ISL_1593889,EPI_ISL_1593890,EPI_ISL_1593891,EPI_ISL_1593892,EPI_ISL_1593893,EPI_ISL_1633341,EPI_ISL_1633342,EPI_ISL_1633343,EPI_ISL_1633344,EPI_ISL_1633345,EPI_ISL_1633346,EPI_ISL_1716559,EPI_ISL_1716560,EPI_ISL_1716561,EPI_ISL_1716562,EPI_ISL_1716563,EPI_ISL_2086304,EPI_ISL_2325162,EPI_ISL_1826991,EPI_ISL_2086305,EPI_ISL_1826992,EPI_ISL_2086306,EPI_ISL_1826993,EPI_ISL_1826994,EPI_ISL_1826995,EPI_ISL_1826996,EPI_ISL_2383067,EPI_ISL_1826997,EPI_ISL_2086314,EPI_ISL_1961046,EPI_ISL_1961047,EPI_ISL_2086315,EPI_ISL_1961050,EPI_ISL_2086313,EPI_ISL_1961052,EPI_ISL_1961049,EPI_ISL_1961048,EPI_ISL_1961051,EPI_ISL_2086295,EPI_ISL_2082474,EPI_ISL_2082475,EPI_ISL_2082476,EPI_ISL_2082477,EPI_ISL_2082478,EPI_ISL_2086296,EPI_ISL_2082479,EPI_ISL_2086297,EPI_ISL_2086298,EPI_ISL_2082480,EPI_ISL_2086299,EPI_ISL_2082706,EPI_ISL_2086307,EPI_ISL_2325143,EPI_ISL_2082707,EPI_ISL_2082708,EPI_ISL_2086308,EPI_ISL_2082709,EPI_ISL_2082710,EPI_ISL_2082711,EPI_ISL_2086309,EPI_ISL_2082713,EPI_ISL_2082714,EPI_ISL_2082903,EPI_ISL_2082715,EPI_ISL_2086310,EPI_ISL_2086319,EPI_ISL_2082712,EPI_ISL_2082716,EPI_ISL_2082717,EPI_ISL_2082719,EPI_ISL_2082718,EPI_ISL_2086311,EPI_ISL_2082720,EPI_ISL_2082721,EPI_ISL_2086312,EPI_ISL_2082722,EPI_ISL_2082723,EPI_ISL_2082724,EPI_ISL_2082725,EPI_ISL_2082726,EPI_ISL_2082727,EPI_ISL_2325145,EPI_ISL_2082728,EPI_ISL_2135811,EPI_ISL_2082904,EPI_ISL_2135812,EPI_ISL_2082905,EPI_ISL_2082906,EPI_ISL_2082907,EPI_ISL_2082908,EPI_ISL_2082909,EPI_ISL_2082910,EPI_ISL_2325146,EPI_ISL_2086320,EPI_ISL_2082911,EPI_ISL_2082912,EPI_ISL_2082913,EPI_ISL_2082914,EPI_ISL_2086321,EPI_ISL_2082915,EPI_ISL_2082916,EPI_ISL_2082917,EPI_ISL_2082918,EPI_ISL_2455573,EPI_ISL_2082919,EPI_ISL_2082920,EPI_ISL_2082921,EPI_ISL_2082922,EPI_ISL_2082923,EPI_ISL_2082924,EPI_ISL_2082925,EPI_ISL_2082926,EPI_ISL_2082927,EPI_ISL_2082928,EPI_ISL_2537064,EPI_ISL_2086322,EPI_ISL_2082929,EPI_ISL_2082930,EPI_ISL_2135813,EPI_ISL_2135814,EPI_ISL_2135815,EPI_ISL_2227550,EPI_ISL_2135816,EPI_ISL_2135817,EPI_ISL_2135818,EPI_ISL_2650120,EPI_ISL_2135819,EPI_ISL_2135820,EPI_ISL_2135821,EPI_ISL_2135822,EPI_ISL_2135823,EPI_ISL_2135824,EPI_ISL_2135826,EPI_ISL_2135827,EPI_ISL_2135828,EPI_ISL_2227551,EPI_ISL_2537063,EPI_ISL_2135829,EPI_ISL_2135830,EPI_ISL_2135831,EPI_ISL_2135832,EPI_ISL_2135825,EPI_ISL_2227552,EPI_ISL_2227553,EPI_ISL_2227554,EPI_ISL_2135833,EPI_ISL_2135834,EPI_ISL_2650130,EPI_ISL_2227555,EPI_ISL_2135835,EPI_ISL_2227492,EPI_ISL_2227486,EPI_ISL_2227483,EPI_ISL_2227493,EPI_ISL_2135979,EPI_ISL_2135980,EPI_ISL_2227576,EPI_ISL_2135969,EPI_ISL_2227487,EPI_ISL_2227481,EPI_ISL_2227482,EPI_ISL_2227477,EPI_ISL_2227478,EPI_ISL_2227488,EPI_ISL_2135976,EPI_ISL_2227489,EPI_ISL_2227479,EPI_ISL_2263450,EPI_ISL_2263452,EPI_ISL_2263453,EPI_ISL_2263457,EPI_ISL_2263459,EPI_ISL_2263462,EPI_ISL_2263464,EPI_ISL_2263467,EPI_ISL_2263469,EPI_ISL_2263472,EPI_ISL_2263474,EPI_ISL_2263477,EPI_ISL_2296056,EPI_ISL_2263479,EPI_ISL_2263482,EPI_ISL_2263484,EPI_ISL_2263487,EPI_ISL_2296057,EPI_ISL_2263490,EPI_ISL_2249476,EPI_ISL_2249477,EPI_ISL_2325167,EPI_ISL_2325168,EPI_ISL_2325169,EPI_ISL_2325170,EPI_ISL_2325171,EPI_ISL_2383076,EPI_ISL_2325172,EPI_ISL_2325173,EPI_ISL_2325174,EPI_ISL_2325175,EPI_ISL_2382366,EPI_ISL_2382367,EPI_ISL_2445013,EPI_ISL_2382368,EPI_ISL_2382370,EPI_ISL_2382371,EPI_ISL_2445014,EPI_ISL_2382372,EPI_ISL_2445015,EPI_ISL_2382369,EPI_ISL_2445044,EPI_ISL_2382401,EPI_ISL_2382400,EPI_ISL_2382399,EPI_ISL_2382397,EPI_ISL_2382398,EPI_ISL_2445016,EPI_ISL_2455566,EPI_ISL_2455567,EPI_ISL_2455568,EPI_ISL_2499833,EPI_ISL_2499832,EPI_ISL_2499835,EPI_ISL_2499834,EPI_ISL_2499836,EPI_ISL_2499837,EPI_ISL_2536955,EPI_ISL_2628210,EPI_ISL_2499838,EPI_ISL_2499839,EPI_ISL_2499840,EPI_ISL_2499841,EPI_ISL_2499842,EPI_ISL_2650147,EPI_ISL_2650148,EPI_ISL_2650149,EPI_ISL_2650150,EPI_ISL_2650151,EPI_ISL_2650152,EPI_ISL_2650146,EPI_ISL_2650145,EPI_ISL_2650143,EPI_ISL_2650144,EPI_ISL_2650142,EPI_ISL_2650141,EPI_ISL_2628267,EPI_ISL_2650140,EPI_ISL_2650139,EPI_ISL_2650138,EPI_ISL_2650137,EPI_ISL_2650136,EPI_ISL_2650135,EPI_ISL_2650134,EPI_ISL_2650133,EPI_ISL_2650179,EPI_ISL_2135977,EPI_ISL_2325148,EPI_ISL_2325149,EPI_ISL_2325150,EPI_ISL_2325151,EPI_ISL_2325152,EPI_ISL_2325153,EPI_ISL_2383070,EPI_ISL_2325154,EPI_ISL_2325155,EPI_ISL_2383071,EPI_ISL_2325156,EPI_ISL_2325176,EPI_ISL_2325157,EPI_ISL_2325158,EPI_ISL_2383072,EPI_ISL_2325159,EPI_ISL_2325160,EPI_ISL_2537034,EPI_ISL_2536973,EPI_ISL_2628219,EPI_ISL_2628218,EPI_ISL_2628217,EPI_ISL_2536972,EPI_ISL_2536971,EPI_ISL_2536970,EPI_ISL_2536969,EPI_ISL_2536995,EPI_ISL_2536994,EPI_ISL_2537024,EPI_ISL_2628260,EPI_ISL_2537025,EPI_ISL_2537026,EPI_ISL_2537027,EPI_ISL_2537028,EPI_ISL_2537029,EPI_ISL_2537030,EPI_ISL_2537031,EPI_ISL_2537032,EPI_ISL_2628261,EPI_ISL_2537033,EPI_ISL_2650127,EPI_ISL_2650098,EPI_ISL_2536960,EPI_ISL_2536959,EPI_ISL_2536958,EPI_ISL_2536957,EPI_ISL_2536956,EPI_ISL_2650109,EPI_ISL_2628211,EPI_ISL_2628224,EPI_ISL_2628223,EPI_ISL_2628222,EPI_ISL_2536980,EPI_ISL_2650117,EPI_ISL_2536979,EPI_ISL_2536978,EPI_ISL_2628221,EPI_ISL_2536977,EPI_ISL_2536962,EPI_ISL_2536963,EPI_ISL_2628213,EPI_ISL_2536964,EPI_ISL_2650118,EPI_ISL_2628214,EPI_ISL_2628212,EPI_ISL_2536961,EPI_ISL_2536965,EPI_ISL_2536967,EPI_ISL_2536966,EPI_ISL_2628215,EPI_ISL_2285999,EPI_ISL_2285994,EPI_ISL_2285993,EPI_ISL_2286000,EPI_ISL_2286001,EPI_ISL_2537075,EPI_ISL_2537072,EPI_ISL_2537073,EPI_ISL_2650129,EPI_ISL_2650111,EPI_ISL_2537074,EPI_ISL_2285995,EPI_ISL_2285992,EPI_ISL_2285991,EPI_ISL_2285996,EPI_ISL_2537071,EPI_ISL_2285998,EPI_ISL_2285997,EPI_ISL_2597719,EPI_ISL_2597759,EPI_ISL_2650036,EPI_ISL_2650035,EPI_ISL_2597716,EPI_ISL_2597718,EPI_ISL_2597717,EPI_ISL_2597715,EPI_ISL_2597758,EPI_ISL_2597714,EPI_ISL_2597713,EPI_ISL_2650034,EPI_ISL_2597764,EPI_ISL_2597763,EPI_ISL_2597762,EPI_ISL_2597761,EPI_ISL_2597760,EPI_ISL_2135918,EPI_ISL_2597757,EPI_ISL_2597756,EPI_ISL_2597755,EPI_ISL_2597754,EPI_ISL_2597753,EPI_ISL_2597752,EPI_ISL_2597751,EPI_ISL_2597750,EPI_ISL_2597749,EPI_ISL_2597789,EPI_ISL_2597748,EPI_ISL_2597747,EPI_ISL_2597746,EPI_ISL_2597745,EPI_ISL_2597744,EPI_ISL_2597743,EPI_ISL_2597742,EPI_ISL_2597741,EPI_ISL_2650050,EPI_ISL_2650049,EPI_ISL_2597740,EPI_ISL_2597739,EPI_ISL_2650048,EPI_ISL_2650047,EPI_ISL_2650046,EPI_ISL_2650045,EPI_ISL_2597738,EPI_ISL_2597737,EPI_ISL_2650044,EPI_ISL_2597736,EPI_ISL_2597735,EPI_ISL_2597734,EPI_ISL_2597733,EPI_ISL_2597732,EPI_ISL_2597731,EPI_ISL_2597730,EPI_ISL_2597729,EPI_ISL_2597728,EPI_ISL_2135928,EPI_ISL_2227570,EPI_ISL_2135927,EPI_ISL_2135929,EPI_ISL_2227491,EPI_ISL_2227572,EPI_ISL_2135930,EPI_ISL_2227575,EPI_ISL_2135922,EPI_ISL_2135923,EPI_ISL_2135924,EPI_ISL_2135919,EPI_ISL_2135920,EPI_ISL_2135921,EPI_ISL_2135925,EPI_ISL_2135926,EPI_ISL_2227480,EPI_ISL_2135931,EPI_ISL_2135932,EPI_ISL_2135933,EPI_ISL_2227476,EPI_ISL_2135934,EPI_ISL_2135935,EPI_ISL_2227566,EPI_ISL_2135936,EPI_ISL_2135937,EPI_ISL_2135938,EPI_ISL_2135939,EPI_ISL_2135940,EPI_ISL_2135941,EPI_ISL_2227568,EPI_ISL_2227569,EPI_ISL_2135942,EPI_ISL_2135943,EPI_ISL_2135944,EPI_ISL_2135945,EPI_ISL_2227573,EPI_ISL_2135946,EPI_ISL_2135947,EPI_ISL_2135948,EPI_ISL_2135949,EPI_ISL_2135950,EPI_ISL_2227574,EPI_ISL_2135951,EPI_ISL_2135952,EPI_ISL_2135953,EPI_ISL_2135954,EPI_ISL_2135955,EPI_ISL_2135956,EPI_ISL_2135957,EPI_ISL_2227571,EPI_ISL_2135958,EPI_ISL_2135959,EPI_ISL_2135960,EPI_ISL_2135961,EPI_ISL_2135962,EPI_ISL_2135963,EPI_ISL_2135964,EPI_ISL_2135965,EPI_ISL_2227567,EPI_ISL_2135966,EPI_ISL_2135978,EPI_ISL_2135967,EPI_ISL_2135968,EPI_ISL_2650173,EPI_ISL_2650172,EPI_ISL_2296048,EPI_ISL_2249474,EPI_ISL_2383056,EPI_ISL_2325131,EPI_ISL_2325130,EPI_ISL_2650169,EPI_ISL_2650170,EPI_ISL_2650166,EPI_ISL_2650157,EPI_ISL_2650158,EPI_ISL_2650164,EPI_ISL_2650159,EPI_ISL_2650160,EPI_ISL_2650165,EPI_ISL_2650171,EPI_ISL_2650167,EPI_ISL_2650176,EPI_ISL_2650168,EPI_ISL_2650161,EPI_ISL_2536976,EPI_ISL_2650162,EPI_ISL_2536975,EPI_ISL_2650163,EPI_ISL_2227495,EPI_ISL_2536974,EPI_ISL_2650126,EPI_ISL_2650097,EPI_ISL_2628220,EPI_ISL_2537035,EPI_ISL_2537037,EPI_ISL_824788,EPI_ISL_824787,EPI_ISL_824789,EPI_ISL_824938,EPI_ISL_824932,EPI_ISL_824931,EPI_ISL_824933,EPI_ISL_824934,EPI_ISL_824935,EPI_ISL_824936,EPI_ISL_824937,EPI_ISL_824928,EPI_ISL_824941,EPI_ISL_824929,EPI_ISL_824930,EPI_ISL_824923,EPI_ISL_824922,EPI_ISL_824924,EPI_ISL_824925,EPI_ISL_824926,EPI_ISL_824927,EPI_ISL_824994,EPI_ISL_824993,EPI_ISL_824992,EPI_ISL_824991,EPI_ISL_824990,EPI_ISL_824989,EPI_ISL_824988,EPI_ISL_825003,EPI_ISL_825005,EPI_ISL_825002,EPI_ISL_825004,EPI_ISL_825006,EPI_ISL_825001,EPI_ISL_825007,EPI_ISL_825008,EPI_ISL_825009,EPI_ISL_825010,EPI_ISL_824996,EPI_ISL_824997,EPI_ISL_824998,EPI_ISL_824999,EPI_ISL_825000,EPI_ISL_825012,EPI_ISL_825011,EPI_ISL_824939,EPI_ISL_824940,EPI_ISL_824995,EPI_ISL_824987	Arizona State Public Health Laboratory	Arizona State Public Health Laboratory	Trung Huynh et al
EPI_ISL_2716871,EPI_ISL_2716873,EPI_ISL_2716872	Advanced Molecular Diagnostics, Arizona Department of Health Services	Advanced Molecular Diagnostics, Arizona Department of Health Services	Huynh et al
EPI_ISL_812114	Arizona State University	Arizona State University	LaRinda A. Holland et al
EPI_ISL_903361,EPI_ISL_903362,EPI_ISL_903363,EPI_ISL_1132729,EPI_ISL_1048801,EPI_ISL_1048804	Arizona State University	Arizona State University	Emily A. Kaelin et al
EPI_ISL_943569,EPI_ISL_1050502,EPI_ISL_1050703,EPI_ISL_1091576,EPI_ISL_1050950,EPI_ISL_1051176,EPI_ISL_1167185,EPI_ISL_1291716,EPI_ISL_1291667,EPI_ISL_1291722,EPI_ISL_1291706,EPI_ISL_1291673,EPI_ISL_1291715,EPI_ISL_1299323,EPI_ISL_1291682,EPI_ISL_1291717,EPI_ISL_1291713,EPI_ISL_1291728,EPI_ISL_1291732,EPI_ISL_1291658,EPI_ISL_1291685,EPI_ISL_1291711,EPI_ISL_1291663,EPI_ISL_1299316,EPI_ISL_1291736,EPI_ISL_1291674,EPI_ISL_1291740,EPI_ISL_1291664,EPI_ISL_1291700,EPI_ISL_1291666,EPI_ISL_1291691,EPI_ISL_1291661,EPI_ISL_1291681,EPI_ISL_1291709,EPI_ISL_1291687,EPI_ISL_1291659,EPI_ISL_1291686,EPI_ISL_1291712,EPI_ISL_1291678,EPI_ISL_1291692,EPI_ISL_1299320,EPI_ISL_1291665,EPI_ISL_1291697,EPI_ISL_1291688,EPI_ISL_1291698,EPI_ISL_1291714,EPI_ISL_1291679,EPI_ISL_1291677,EPI_ISL_1291730,EPI_ISL_1291724,EPI_ISL_1291729,EPI_ISL_1299317,EPI_ISL_1299322,EPI_ISL_1291672,EPI_ISL_1291723,EPI_ISL_1291738,EPI_ISL_1291720,EPI_ISL_1291701,EPI_ISL_1291669,EPI_ISL_1291737,EPI_ISL_1291708,EPI_ISL_1291705,EPI_ISL_1291731,EPI_ISL_1291684,EPI_ISL_1291703,EPI_ISL_1291671,EPI_ISL_1291710,EPI_ISL_1291693,EPI_ISL_1299319,EPI_ISL_1291694,EPI_ISL_1291725,EPI_ISL_1291718,EPI_ISL_1291695,EPI_ISL_1291676,EPI_ISL_1291704,EPI_ISL_1291668,EPI_ISL_1291726,EPI_ISL_1299318,EPI_ISL_1291719,EPI_ISL_1299324,EPI_ISL_1291680,EPI_ISL_1291660,EPI_ISL_1291675,EPI_ISL_1291702,EPI_ISL_1291696,EPI_ISL_1291734,EPI_ISL_1291707,EPI_ISL_1291689,EPI_ISL_1291735,EPI_ISL_1291727,EPI_ISL_1291699,EPI_ISL_1291733,EPI_ISL_1291657,EPI_ISL_1291690,EPI_ISL_1291683,EPI_ISL_1291721,EPI_ISL_1291662,EPI_ISL_1299321,EPI_ISL_1291739,EPI_ISL_1291670,EPI_ISL_1364703,EPI_ISL_1364708,EPI_ISL_1364850,EPI_ISL_1364722,EPI_ISL_1364844,EPI_ISL_1364647,EPI_ISL_1364838,EPI_ISL_1364858,EPI_ISL_1364735,EPI_ISL_1364833,EPI_ISL_1364628,EPI_ISL_1364721,EPI_ISL_1364633,EPI_ISL_1364650,EPI_ISL_1364755,EPI_ISL_1364800,EPI_ISL_1364748,EPI_ISL_1364716,EPI_ISL_1364696,EPI_ISL_1364742,EPI_ISL_1364637,EPI_ISL_1364654,EPI_ISL_1364853,EPI_ISL_1364812,EPI_ISL_1364821,EPI_ISL_1364862,EPI_ISL_1364763,EPI_ISL_1364644,EPI_ISL_1364813,EPI_ISL_1364689,EPI_ISL_1364784,EPI_ISL_1364734,EPI_ISL_1364795,EPI_ISL_1364814,EPI_ISL_1364749,EPI_ISL_1364762,EPI_ISL_1364711,EPI_ISL_1364624,EPI_ISL_1364796,EPI_ISL_1364673,EPI_ISL_1364841,EPI_ISL_1364854,EPI_ISL_1405923,EPI_ISL_1364731,EPI_ISL_1364715,EPI_ISL_1364750,EPI_ISL_1364783,EPI_ISL_1364670,EPI_ISL_1364808,EPI_ISL_1364695,EPI_ISL_1364660,EPI_ISL_1364780,EPI_ISL_1364697,EPI_ISL_1364746,EPI_ISL_1364798,EPI_ISL_1364648,EPI_ISL_1364791,EPI_ISL_1364657,EPI_ISL_1364745,EPI_ISL_1364714,EPI_ISL_1364757,EPI_ISL_1364646,EPI_ISL_1364672,EPI_ISL_1364788,EPI_ISL_1364767,EPI_ISL_1364847,EPI_ISL_1364666,EPI_ISL_1364836,EPI_ISL_1364779,EPI_ISL_1364824,EPI_ISL_1364846,EPI_ISL_1364861,EPI_ISL_1364717,EPI_ISL_1364843,EPI_ISL_1364759,EPI_ISL_1364707,EPI_ISL_1364641,EPI_ISL_1364777,EPI_ISL_1364794,EPI_ISL_1364823,EPI_ISL_1364789,EPI_ISL_1364661,EPI_ISL_1364751,EPI_ISL_1364760,EPI_ISL_1364669,EPI_ISL_1364816,EPI_ISL_1364671,EPI_ISL_1364809,EPI_ISL_1364626,EPI_ISL_1364677,EPI_ISL_1364820,EPI_ISL_1405919,EPI_ISL_1364786,EPI_ISL_1364652,EPI_ISL_1364776,EPI_ISL_1364668,EPI_ISL_1364653,EPI_ISL_1364664,EPI_ISL_1364726,EPI_ISL_1364806,EPI_ISL_1364702,EPI_ISL_1364831,EPI_ISL_1364857,EPI_ISL_1364826,EPI_ISL_1364622,EPI_ISL_1364681,EPI_ISL_1364706,EPI_ISL_1364855,EPI_ISL_1364634,EPI_ISL_1364690,EPI_ISL_1364727,EPI_ISL_1364811,EPI_ISL_1364729,EPI_ISL_1364701,EPI_ISL_1364699,EPI_ISL_1405921,EPI_ISL_1364662,EPI_ISL_1364771,EPI_ISL_1364834,EPI_ISL_1364840,EPI_ISL_1364741,EPI_ISL_1364688,EPI_ISL_1364793,EPI_ISL_1364769,EPI_ISL_1364819,EPI_ISL_1364725,EPI_ISL_1405918,EPI_ISL_1364732,EPI_ISL_1364787,EPI_ISL_1364737,EPI_ISL_1364656,EPI_ISL_1364774,EPI_ISL_1364658,EPI_ISL_1364740,EPI_ISL_1364753,EPI_ISL_1364781,EPI_ISL_1364835,EPI_ISL_1364849,EPI_ISL_1364640,EPI_ISL_1364630,EPI_ISL_1364678,EPI_ISL_1364744,EPI_ISL_1364792,EPI_ISL_1364775,EPI_ISL_1364756,EPI_ISL_1405924,EPI_ISL_1364773,EPI_ISL_1364667,EPI_ISL_1364730,EPI_ISL_1364709,EPI_ISL_1364830,EPI_ISL_1364679,EPI_ISL_1364860,EPI_ISL_1364807,EPI_ISL_1364839,EPI_ISL_1364682,EPI_ISL_1364815,EPI_ISL_1364686,EPI_ISL_1364692,EPI_ISL_1364736,EPI_ISL_1364691,EPI_ISL_1364859,EPI_ISL_1364761,EPI_ISL_1364810,EPI_ISL_1364856,EPI_ISL_1364694,EPI_ISL_1364632,EPI_ISL_1364720,EPI_ISL_1364852,EPI_ISL_1364655,EPI_ISL_1364659,EPI_ISL_1364778,EPI_ISL_1364704,EPI_ISL_1364693,EPI_ISL_1364785,EPI_ISL_1405920,EPI_ISL_1364739,EPI_ISL_1364724,EPI_ISL_1364805,EPI_ISL_1364684,EPI_ISL_1364828,EPI_ISL_1364638,EPI_ISL_1364758,EPI_ISL_1364625,EPI_ISL_1364827,EPI_ISL_1364642,EPI_ISL_1364623,EPI_ISL_1364718,EPI_ISL_1364765,EPI_ISL_1364629,EPI_ISL_1364802,EPI_ISL_1364754,EPI_ISL_1364713,EPI_ISL_1364712,EPI_ISL_1364698,EPI_ISL_1364683,EPI_ISL_1364797,EPI_ISL_1364772,EPI_ISL_1364822,EPI_ISL_1364752,EPI_ISL_1364665,EPI_ISL_1364743,EPI_ISL_1364733,EPI_ISL_1364680,EPI_ISL_1364639,EPI_ISL_1364728,EPI_ISL_1364676,EPI_ISL_1364845,EPI_ISL_1364636,EPI_ISL_1364674,EPI_ISL_1364663,EPI_ISL_1364842,EPI_ISL_1364770,EPI_ISL_1364631,EPI_ISL_1364710,EPI_ISL_1364817,EPI_ISL_1364829,EPI_ISL_1364747,EPI_ISL_1364635,EPI_ISL_1364705,EPI_ISL_1364643,EPI_ISL_1364764,EPI_ISL_1364851,EPI_ISL_1364818,EPI_ISL_1364801,EPI_ISL_1364687,EPI_ISL_1364799,EPI_ISL_1364782,EPI_ISL_1364719,EPI_ISL_1364848,EPI_ISL_1364649,EPI_ISL_1364645,EPI_ISL_1364700,EPI_ISL_1364837,EPI_ISL_1423515,EPI_ISL_1364627,EPI_ISL_1364738,EPI_ISL_1364825,EPI_ISL_1364723,EPI_ISL_1364832,EPI_ISL_1364766,EPI_ISL_1364675,EPI_ISL_1364790,EPI_ISL_1364685,EPI_ISL_1364768,EPI_ISL_1364803,EPI_ISL_1405922,EPI_ISL_1364804,EPI_ISL_1364651,EPI_ISL_1365581,EPI_ISL_1365491,EPI_ISL_1365480,EPI_ISL_1423946,EPI_ISL_1365618,EPI_ISL_1365463,EPI_ISL_1423934,EPI_ISL_1423959,EPI_ISL_1365633,EPI_ISL_1365458,EPI_ISL_1365628,EPI_ISL_1365596,EPI_ISL_1365579,EPI_ISL_1365544,EPI_ISL_1423940,EPI_ISL_1423956,EPI_ISL_1365512,EPI_ISL_1423944,EPI_ISL_1365614,EPI_ISL_1423942,EPI_ISL_1423945,EPI_ISL_1365528,EPI_ISL_1365629,EPI_ISL_1365526,EPI_ISL_1423937,EPI_ISL_1365454,EPI_ISL_1365522,EPI_ISL_1365613,EPI_ISL_1365569,EPI_ISL_1365547,EPI_ISL_1365586,EPI_ISL_1365498,EPI_ISL_1365551,EPI_ISL_1423936,EPI_ISL_1365499,EPI_ISL_1365474,EPI_ISL_1423971,EPI_ISL_1365524,EPI_ISL_1365483,EPI_ISL_1365584,EPI_ISL_1365508,EPI_ISL_1365461,EPI_ISL_1365575,EPI_ISL_1365588,EPI_ISL_1365634,EPI_ISL_1365553,EPI_ISL_1365554,EPI_ISL_1365484,EPI_ISL_1365574,EPI_ISL_1365612,EPI_ISL_1423950,EPI_ISL_1365560,EPI_ISL_1365540,EPI_ISL_1365523,EPI_ISL_1365537,EPI_ISL_1365541,EPI_ISL_1365568,EPI_ISL_1365517,EPI_ISL_1365519,EPI_ISL_1365465,EPI_ISL_1365617,EPI_ISL_1365580,EPI_ISL_1365556,EPI_ISL_1365531,EPI_ISL_1365501,EPI_ISL_1365548,EPI_ISL_1365468,EPI_ISL_1423968,EPI_ISL_1365490,EPI_ISL_1365538,EPI_ISL_1423935,EPI_ISL_1423960,EPI_ISL_1365472,EPI_ISL_1365578,EPI_ISL_1365457,EPI_ISL_1365620,EPI_ISL_1365507,EPI_ISL_1423958,EPI_ISL_1365534,EPI_ISL_1365471,EPI_ISL_1365571,EPI_ISL_1365478,EPI_ISL_1423967,EPI_ISL_1365597,EPI_ISL_1365559,EPI_ISL_1365545,EPI_ISL_1423952,EPI_ISL_1365550,EPI_ISL_1365504,EPI_ISL_1365602,EPI_ISL_1365514,EPI_ISL_1365513,EPI_ISL_1365479,EPI_ISL_1365592,EPI_ISL_1365459,EPI_ISL_1365572,EPI_ISL_1365464,EPI_ISL_1365533,EPI_ISL_1365466,EPI_ISL_1423943,EPI_ISL_1365506,EPI_ISL_1365452,EPI_ISL_1365505,EPI_ISL_1365577,EPI_ISL_1365598,EPI_ISL_1365497,EPI_ISL_1365631,EPI_ISL_1423965,EPI_ISL_1365564,EPI_ISL_1365632,EPI_ISL_1365608,EPI_ISL_1365521,EPI_ISL_1365619,EPI_ISL_1365462,EPI_ISL_1423966,EPI_ISL_1365562,EPI_ISL_1423957,EPI_ISL_1365529,EPI_ISL_1365489,EPI_ISL_1365481,EPI_ISL_1365493,EPI_ISL_1365470,EPI_ISL_1365549,EPI_ISL_1365626,EPI_ISL_1365516,EPI_ISL_1365637,EPI_ISL_1365625,EPI_ISL_1365542,EPI_ISL_1365476,EPI_ISL_1365530,EPI_ISL_1365495,EPI_ISL_1365552,EPI_ISL_1365527,EPI_ISL_1365610,EPI_ISL_1365477,EPI_ISL_1365615,EPI_ISL_1365601,EPI_ISL_1365616,EPI_ISL_1365509,EPI_ISL_1365520,EPI_ISL_1365525,EPI_ISL_1365627,EPI_ISL_1365573,EPI_ISL_1423938,EPI_ISL_1423963,EPI_ISL_1365536,EPI_ISL_1365460,EPI_ISL_1423949,EPI_ISL_1365623,EPI_ISL_1365595,EPI_ISL_1365630,EPI_ISL_1365605,EPI_ISL_1365607,EPI_ISL_1365558,EPI_ISL_1423948,EPI_ISL_1365482,EPI_ISL_1365496,EPI_ISL_1365455,EPI_ISL_1365635,EPI_ISL_1365492,EPI_ISL_1423974,EPI_ISL_1423951,EPI_ISL_1365582,EPI_ISL_1423973,EPI_ISL_1365566,EPI_ISL_1365609,EPI_ISL_1365502,EPI_ISL_1365611,EPI_ISL_1423976,EPI_ISL_1365563,EPI_ISL_1365603,EPI_ISL_1365599,EPI_ISL_1365565,EPI_ISL_1365585,EPI_ISL_1365587,EPI_ISL_1423961,EPI_ISL_1365567,EPI_ISL_1365500,EPI_ISL_1365486,EPI_ISL_1365591,EPI_ISL_1365535,EPI_ISL_1365453,EPI_ISL_1365636,EPI_ISL_1365487,EPI_ISL_1365600,EPI_ISL_1365511,EPI_ISL_1365576,EPI_ISL_1365475,EPI_ISL_1365515,EPI_ISL_1423962,EPI_ISL_1365546,EPI_ISL_1423972,EPI_ISL_1423939,EPI_ISL_1365473,EPI_ISL_1365624,EPI_ISL_1365561,EPI_ISL_1365594,EPI_ISL_1423975,EPI_ISL_1423953,EPI_ISL_1423969,EPI_ISL_1365622,EPI_ISL_1365570,EPI_ISL_1365583,EPI_ISL_1365589,EPI_ISL_1365488,EPI_ISL_1365456,EPI_ISL_1365539,EPI_ISL_1365494,EPI_ISL_1423947,EPI_ISL_1423954,EPI_ISL_1365469,EPI_ISL_1365606,EPI_ISL_1423955,EPI_ISL_1365485,EPI_ISL_1365604,EPI_ISL_1365593,EPI_ISL_1365518,EPI_ISL_1423970,EPI_ISL_1365621,EPI_ISL_1423941,EPI_ISL_1365467,EPI_ISL_1423964,EPI_ISL_1365590,EPI_ISL_1365543,EPI_ISL_1365503,EPI_ISL_1365555,EPI_ISL_1365532,EPI_ISL_1365557,EPI_ISL_1621607,EPI_ISL_1532496,EPI_ISL_1625003,EPI_ISL_1532526,EPI_ISL_1532508,EPI_ISL_1532513,EPI_ISL_1532466,EPI_ISL_1532494,EPI_ISL_1532461,EPI_ISL_1532428,EPI_ISL_1621604,EPI_ISL_1532413,EPI_ISL_1532484,EPI_ISL_1532384,EPI_ISL_1532340,EPI_ISL_1532418,EPI_ISL_1532385,EPI_ISL_1532357,EPI_ISL_1532545,EPI_ISL_1532358,EPI_ISL_1532444,EPI_ISL_1532349,EPI_ISL_1532490,EPI_ISL_1532361,EPI_ISL_1621609,EPI_ISL_1532572,EPI_ISL_1532338,EPI_ISL_1532363,EPI_ISL_1532528,EPI_ISL_1621594,EPI_ISL_1532514,EPI_ISL_1532336,EPI_ISL_1532352,EPI_ISL_1621618,EPI_ISL_1532538,EPI_ISL_1621599,EPI_ISL_1532479,EPI_ISL_1532334,EPI_ISL_1532433,EPI_ISL_1532325,EPI_ISL_1532373,EPI_ISL_1532377,EPI_ISL_1532355,EPI_ISL_1532519,EPI_ISL_1532440,EPI_ISL_1532580,EPI_ISL_1532397,EPI_ISL_1532367,EPI_ISL_1532566,EPI_ISL_1532465,EPI_ISL_1532477,EPI_ISL_1621614,EPI_ISL_1532322,EPI_ISL_1532388,EPI_ISL_1532548,EPI_ISL_1532559,EPI_ISL_1532562,EPI_ISL_1532505,EPI_ISL_1532429,EPI_ISL_1532439,EPI_ISL_1532499,EPI_ISL_1621598,EPI_ISL_1532556,EPI_ISL_1621596,EPI_ISL_1532419,EPI_ISL_1532339,EPI_ISL_1532431,EPI_ISL_1532488,EPI_ISL_1532393,EPI_ISL_1532561,EPI_ISL_1621619,EPI_ISL_1532405,EPI_ISL_1532406,EPI_ISL_1532457,EPI_ISL_1621608,EPI_ISL_1532495,EPI_ISL_1532520,EPI_ISL_1532417,EPI_ISL_1621603,EPI_ISL_1532337,EPI_ISL_1532464,EPI_ISL_1621613,EPI_ISL_1621606,EPI_ISL_1532467,EPI_ISL_1621617,EPI_ISL_1621597,EPI_ISL_1621611,EPI_ISL_1532454,EPI_ISL_1532446,EPI_ISL_1532421,EPI_ISL_1532511,EPI_ISL_1532319,EPI_ISL_1532326,EPI_ISL_1532425,EPI_ISL_1532313,EPI_ISL_1621612,EPI_ISL_1532445,EPI_ISL_1532341,EPI_ISL_1532482,EPI_ISL_1532327,EPI_ISL_1532359,EPI_ISL_1532314,EPI_ISL_1621610,EPI_ISL_1621600,EPI_ISL_1532491,EPI_ISL_1621592,EPI_ISL_1532472,EPI_ISL_1532443,EPI_ISL_1532407,EPI_ISL_1532460,EPI_ISL_1532453,EPI_ISL_1532360,EPI_ISL_1532503,EPI_ISL_1532362,EPI_ISL_1532404,EPI_ISL_1532328,EPI_ISL_1532459,EPI_ISL_1532423,EPI_ISL_1532506,EPI_ISL_1532462,EPI_ISL_1532345,EPI_ISL_1532481,EPI_ISL_1532492,EPI_ISL_1532316,EPI_ISL_1532354,EPI_ISL_1532501,EPI_ISL_1532312,EPI_ISL_1532422,EPI_ISL_1532409,EPI_ISL_1532415,EPI_ISL_1532420,EPI_ISL_1532502,EPI_ISL_1532343,EPI_ISL_1532522,EPI_ISL_1532497,EPI_ISL_1532450,EPI_ISL_1532408,EPI_ISL_1532516,EPI_ISL_1532474,EPI_ISL_1621605,EPI_ISL_1532449,EPI_ISL_1532468,EPI_ISL_1532463,EPI_ISL_1532318,EPI_ISL_1532330,EPI_ISL_1532447,EPI_ISL_1532436,EPI_ISL_1532487,EPI_ISL_1532351,EPI_ISL_1621616,EPI_ISL_1532485,EPI_ISL_1532395,EPI_ISL_1532342,EPI_ISL_1532455,EPI_ISL_1532476,EPI_ISL_1621615,EPI_ISL_1532387,EPI_ISL_1532525,EPI_ISL_1532376,EPI_ISL_1621620,EPI_ISL_1532414,EPI_ISL_1532392,EPI_ISL_1532510,EPI_ISL_1532441,EPI_ISL_1532379,EPI_ISL_1532434,EPI_ISL_1621591,EPI_ISL_1532442,EPI_ISL_1532321,EPI_ISL_1532424,EPI_ISL_1532401,EPI_ISL_1621602,EPI_ISL_1532568,EPI_ISL_1532578,EPI_ISL_1532534,EPI_ISL_1532536,EPI_ISL_1532438,EPI_ISL_1532574,EPI_ISL_1532329,EPI_ISL_1532498,EPI_ISL_1532552,EPI_ISL_1532403,EPI_ISL_1532550,EPI_ISL_1532332,EPI_ISL_1532470,EPI_ISL_1621601,EPI_ISL_1532475,EPI_ISL_1532411,EPI_ISL_1621595,EPI_ISL_1532483,EPI_ISL_1532541,EPI_ISL_1532547,EPI_ISL_1532560,EPI_ISL_1532382,EPI_ISL_1532529,EPI_ISL_1532539,EPI_ISL_1532549,EPI_ISL_1532537,EPI_ISL_1532542,EPI_ISL_1532515,EPI_ISL_1532544,EPI_ISL_1532523,EPI_ISL_1532584,EPI_ISL_1532573,EPI_ISL_1532579,EPI_ISL_1532555,EPI_ISL_1532558,EPI_ISL_1532391,EPI_ISL_1532458,EPI_ISL_1532320,EPI_ISL_1532532,EPI_ISL_1532571,EPI_ISL_1532432,EPI_ISL_1532565,EPI_ISL_1532331,EPI_ISL_1532323,EPI_ISL_1532557,EPI_ISL_1532486,EPI_ISL_1532546,EPI_ISL_1532504,EPI_ISL_1532394,EPI_ISL_1532531,EPI_ISL_1532575,EPI_ISL_1532569,EPI_ISL_1532533,EPI_ISL_1532551,EPI_ISL_1532554,EPI_ISL_1532553,EPI_ISL_1532356,EPI_ISL_1532563,EPI_ISL_1532378,EPI_ISL_1532315,EPI_ISL_1532540,EPI_ISL_1532577,EPI_ISL_1532368,EPI_ISL_1532527,EPI_ISL_1532480,EPI_ISL_1532347,EPI_ISL_1532374,EPI_ISL_1621621,EPI_ISL_1532390,EPI_ISL_1532478,EPI_ISL_1532524,EPI_ISL_1532451,EPI_ISL_1532469,EPI_ISL_1532366,EPI_ISL_1532381,EPI_ISL_1532348,EPI_ISL_1532567,EPI_ISL_1532435,EPI_ISL_1532564,EPI_ISL_1532364,EPI_ISL_1532333,EPI_ISL_1532437,EPI_ISL_1532576,EPI_ISL_1532583,EPI_ISL_1532570,EPI_ISL_1532581,EPI_ISL_1532456,EPI_ISL_1532371,EPI_ISL_1532518,EPI_ISL_1621593,EPI_ISL_1532324,EPI_ISL_1592200,EPI_ISL_1532335,EPI_ISL_1532399,EPI_ISL_1532317,EPI_ISL_1532582,EPI_ISL_1532346,EPI_ISL_1532473,EPI_ISL_1532427,EPI_ISL_1532489,EPI_ISL_1532412,EPI_ISL_1532389,EPI_ISL_1532400,EPI_ISL_1532448,EPI_ISL_1532493,EPI_ISL_1532410,EPI_ISL_1532402,EPI_ISL_1623917,EPI_ISL_1532372,EPI_ISL_1532380,EPI_ISL_1532512,EPI_ISL_1532365,EPI_ISL_1532507,EPI_ISL_1532369,EPI_ISL_1592201,EPI_ISL_1621622,EPI_ISL_1532386,EPI_ISL_1532350,EPI_ISL_1532543,EPI_ISL_1532535,EPI_ISL_1532370,EPI_ISL_1532353,EPI_ISL_1532426,EPI_ISL_1532517,EPI_ISL_1532344,EPI_ISL_1532416,EPI_ISL_1621623,EPI_ISL_1532375,EPI_ISL_1532452,EPI_ISL_1532471,EPI_ISL_1532509,EPI_ISL_1532500,EPI_ISL_1532398,EPI_ISL_1532530,EPI_ISL_1532430,EPI_ISL_1532521,EPI_ISL_1532396,EPI_ISL_1532383,EPI_ISL_1592307,EPI_ISL_1592347,EPI_ISL_1592329,EPI_ISL_1592299,EPI_ISL_1592298,EPI_ISL_1592378,EPI_ISL_1592319,EPI_ISL_1592333,EPI_ISL_1592363,EPI_ISL_1592392,EPI_ISL_1592315,EPI_ISL_1592291,EPI_ISL_1592390,EPI_ISL_1592365,EPI_ISL_1592338,EPI_ISL_1592359,EPI_ISL_1592314,EPI_ISL_1592397,EPI_ISL_1592286,EPI_ISL_1592389,EPI_ISL_1592380,EPI_ISL_1622905,EPI_ISL_1592257,EPI_ISL_1592279,EPI_ISL_1592323,EPI_ISL_1622904,EPI_ISL_1592357,EPI_ISL_1622878,EPI_ISL_1592262,EPI_ISL_1592340,EPI_ISL_1592256,EPI_ISL_1592376,EPI_ISL_1622906,EPI_ISL_1592401,EPI_ISL_1592271,EPI_ISL_1592344,EPI_ISL_1592306,EPI_ISL_1592387,EPI_ISL_1592348,EPI_ISL_1592393,EPI_ISL_1592361,EPI_ISL_1592375,EPI_ISL_1592373,EPI_ISL_1592255,EPI_ISL_1592293,EPI_ISL_1592309,EPI_ISL_1592384,EPI_ISL_1592360,EPI_ISL_1592294,EPI_ISL_1592283,EPI_ISL_1592404,EPI_ISL_1592278,EPI_ISL_1622892,EPI_ISL_1592281,EPI_ISL_1622893,EPI_ISL_1592353,EPI_ISL_1622901,EPI_ISL_1622894,EPI_ISL_1592287,EPI_ISL_1592369,EPI_ISL_1592403,EPI_ISL_1592260,EPI_ISL_1592254,EPI_ISL_1592395,EPI_ISL_1592322,EPI_ISL_1622900,EPI_ISL_1622899,EPI_ISL_1622882,EPI_ISL_1592381,EPI_ISL_1592304,EPI_ISL_1592311,EPI_ISL_1592331,EPI_ISL_1592296,EPI_ISL_1622895,EPI_ISL_1592343,EPI_ISL_1592277,EPI_ISL_1592301,EPI_ISL_1592341,EPI_ISL_1592349,EPI_ISL_1622879,EPI_ISL_1622898,EPI_ISL_1592374,EPI_ISL_1592332,EPI_ISL_1592402,EPI_ISL_1622897,EPI_ISL_1592253,EPI_ISL_1592383,EPI_ISL_1592308,EPI_ISL_1592263,EPI_ISL_1592300,EPI_ISL_1622887,EPI_ISL_1622884,EPI_ISL_1592372,EPI_ISL_1592292,EPI_ISL_1622883,EPI_ISL_1592334,EPI_ISL_1592284,EPI_ISL_1592267,EPI_ISL_1592396,EPI_ISL_1592318,EPI_ISL_1592362,EPI_ISL_1592364,EPI_ISL_1592398,EPI_ISL_1592317,EPI_ISL_1592382,EPI_ISL_1622881,EPI_ISL_1592310,EPI_ISL_1592346,EPI_ISL_1622890,EPI_ISL_1592352,EPI_ISL_1592269,EPI_ISL_1592295	Arizona State University	Arizona State University	Peter T. Skidmore et al
EPI_ISL_1592356,EPI_ISL_1592385,EPI_ISL_1622888,EPI_ISL_1622880,EPI_ISL_1592261,EPI_ISL_1592302,EPI_ISL_1592388,EPI_ISL_1622891,EPI_ISL_1592366,EPI_ISL_1622886,EPI_ISL_1622902,EPI_ISL_1592273,EPI_ISL_1592328,EPI_ISL_1592391,EPI_ISL_1592358,EPI_ISL_1592350,EPI_ISL_1592289,EPI_ISL_1592285,EPI_ISL_1622896,EPI_ISL_1622885,EPI_ISL_1622889,EPI_ISL_1592379,EPI_ISL_1592327,EPI_ISL_1592355,EPI_ISL_1592313,EPI_ISL_1592290,EPI_ISL_1592320,EPI_ISL_1592400,EPI_ISL_1622903,EPI_ISL_1592258,EPI_ISL_1592354,EPI_ISL_1592275,EPI_ISL_1592335,EPI_ISL_1592297,EPI_ISL_1592386,EPI_ISL_1592330,EPI_ISL_1592268,EPI_ISL_1592326,EPI_ISL_1592337,EPI_ISL_1592276,EPI_ISL_1592324,EPI_ISL_1592288,EPI_ISL_1592394,EPI_ISL_1592264,EPI_ISL_1592377,EPI_ISL_1592321,EPI_ISL_1592282,EPI_ISL_1592368,EPI_ISL_1592351,EPI_ISL_1592259,EPI_ISL_1592274,EPI_ISL_1592316,EPI_ISL_1592305,EPI_ISL_1592345,EPI_ISL_1592303,EPI_ISL_1592280,EPI_ISL_1592370,EPI_ISL_1592270,EPI_ISL_1592371,EPI_ISL_1592272,EPI_ISL_1592265,EPI_ISL_1592342,EPI_ISL_1592266,EPI_ISL_1592336,EPI_ISL_1592312,EPI_ISL_1592339,EPI_ISL_1592367,EPI_ISL_1592325,EPI_ISL_1743634,EPI_ISL_1743652,EPI_ISL_1743606,EPI_ISL_1743648,EPI_ISL_1743662,EPI_ISL_1743592,EPI_ISL_1743609,EPI_ISL_1743610,EPI_ISL_1743611,EPI_ISL_1743612,EPI_ISL_1743663,EPI_ISL_1743593,EPI_ISL_1743645,EPI_ISL_1789688,EPI_ISL_1743613,EPI_ISL_1743594,EPI_ISL_1743635,EPI_ISL_1743595,EPI_ISL_1743653,EPI_ISL_1789690,EPI_ISL_1743636,EPI_ISL_1743614,EPI_ISL_1743596,EPI_ISL_1743664,EPI_ISL_1743637,EPI_ISL_1789689,EPI_ISL_1743597,EPI_ISL_1789684,EPI_ISL_1743665,EPI_ISL_1743615,EPI_ISL_1743604,EPI_ISL_1743646,EPI_ISL_1743616,EPI_ISL_1743608,EPI_ISL_1743654,EPI_ISL_1743617,EPI_ISL_1743666,EPI_ISL_1789681,EPI_ISL_1743602,EPI_ISL_1743638,EPI_ISL_1743667,EPI_ISL_1743655,EPI_ISL_1743644,EPI_ISL_1743668,EPI_ISL_1743639,EPI_ISL_1743656,EPI_ISL_1743618,EPI_ISL_1743598,EPI_ISL_1743669,EPI_ISL_1743619,EPI_ISL_1743670,EPI_ISL_1743671,EPI_ISL_1743599,EPI_ISL_1743620,EPI_ISL_1743621,EPI_ISL_1743640,EPI_ISL_1789692,EPI_ISL_1743657,EPI_ISL_1743658,EPI_ISL_1743641,EPI_ISL_1743622,EPI_ISL_1743623,EPI_ISL_1743679,EPI_ISL_1789686,EPI_ISL_1743647,EPI_ISL_1743659,EPI_ISL_1743642,EPI_ISL_1743624,EPI_ISL_1743672,EPI_ISL_1743625,EPI_ISL_1789682,EPI_ISL_1743607,EPI_ISL_1743660,EPI_ISL_1743661,EPI_ISL_1789691,EPI_ISL_1743626,EPI_ISL_1743627,EPI_ISL_1743628,EPI_ISL_1743629,EPI_ISL_1743673,EPI_ISL_1743680,EPI_ISL_1743630,EPI_ISL_1743649,EPI_ISL_1743682,EPI_ISL_1789687,EPI_ISL_1743603,EPI_ISL_1743674,EPI_ISL_1743643,EPI_ISL_1743650,EPI_ISL_1743683,EPI_ISL_1743684,EPI_ISL_1743605,EPI_ISL_1743685,EPI_ISL_1743675,EPI_ISL_1743681,EPI_ISL_1789693,EPI_ISL_1743600,EPI_ISL_1789694,EPI_ISL_1789683,EPI_ISL_1743686,EPI_ISL_1743651,EPI_ISL_1743601,EPI_ISL_1743676,EPI_ISL_1743631,EPI_ISL_1743632,EPI_ISL_1743677,EPI_ISL_1789685,EPI_ISL_1743678,EPI_ISL_1743633,EPI_ISL_1910762,EPI_ISL_1910763,EPI_ISL_1910764,EPI_ISL_1910765,EPI_ISL_1918401,EPI_ISL_1910766,EPI_ISL_1910767,EPI_ISL_1910768,EPI_ISL_1910769,EPI_ISL_1910770,EPI_ISL_1910771,EPI_ISL_1910772,EPI_ISL_1910773,EPI_ISL_1910774,EPI_ISL_1910775,EPI_ISL_1910776,EPI_ISL_1910777,EPI_ISL_1910778,EPI_ISL_1910779,EPI_ISL_1910780,EPI_ISL_1910781,EPI_ISL_1910782,EPI_ISL_1910783,EPI_ISL_1910784,EPI_ISL_1910785,EPI_ISL_1910786,EPI_ISL_1910787,EPI_ISL_1910788,EPI_ISL_1910789,EPI_ISL_1910790,EPI_ISL_1918402,EPI_ISL_1910791,EPI_ISL_1910792,EPI_ISL_1910793,EPI_ISL_1910794,EPI_ISL_1910795,EPI_ISL_1910796,EPI_ISL_1910797,EPI_ISL_1910798,EPI_ISL_1910799,EPI_ISL_1910800,EPI_ISL_1910801,EPI_ISL_1918403,EPI_ISL_1910802,EPI_ISL_1910803,EPI_ISL_1910804,EPI_ISL_1910805,EPI_ISL_1910806,EPI_ISL_1910807,EPI_ISL_1910808,EPI_ISL_1910809,EPI_ISL_1910810,EPI_ISL_1910811,EPI_ISL_1910812,EPI_ISL_1910813,EPI_ISL_1910814,EPI_ISL_1910815,EPI_ISL_1910816,EPI_ISL_1910817,EPI_ISL_1910818,EPI_ISL_1910819,EPI_ISL_1910820,EPI_ISL_1910821,EPI_ISL_1910822,EPI_ISL_1910823,EPI_ISL_1910824,EPI_ISL_1910825,EPI_ISL_1910826,EPI_ISL_2015331,EPI_ISL_2015332,EPI_ISL_2015333,EPI_ISL_2015334,EPI_ISL_2015335,EPI_ISL_2024519,EPI_ISL_2015336,EPI_ISL_2015337,EPI_ISL_2007157,EPI_ISL_2024517,EPI_ISL_2007158,EPI_ISL_2015338,EPI_ISL_2015339,EPI_ISL_2015340,EPI_ISL_2015341,EPI_ISL_2015342,EPI_ISL_2015343,EPI_ISL_2015344,EPI_ISL_2015345,EPI_ISL_2015346,EPI_ISL_2024540,EPI_ISL_2015347,EPI_ISL_2024529,EPI_ISL_2015348,EPI_ISL_2015349,EPI_ISL_2015350,EPI_ISL_2015351,EPI_ISL_2015352,EPI_ISL_2015353,EPI_ISL_2015354,EPI_ISL_2024494,EPI_ISL_2007152,EPI_ISL_2024490,EPI_ISL_2007180,EPI_ISL_2024538,EPI_ISL_2015355,EPI_ISL_2015356,EPI_ISL_2015357,EPI_ISL_2015358,EPI_ISL_2015359,EPI_ISL_2024521,EPI_ISL_2015360,EPI_ISL_2015361,EPI_ISL_2015362,EPI_ISL_2024492,EPI_ISL_2015363,EPI_ISL_2024523,EPI_ISL_2015364,EPI_ISL_2007190,EPI_ISL_2015365,EPI_ISL_2015366,EPI_ISL_2015367,EPI_ISL_2024542,EPI_ISL_2024525,EPI_ISL_2015368,EPI_ISL_2024499,EPI_ISL_2024527,EPI_ISL_2007153,EPI_ISL_2015369,EPI_ISL_2015370,EPI_ISL_2024536,EPI_ISL_2015371,EPI_ISL_2015372,EPI_ISL_2007191,EPI_ISL_2015373,EPI_ISL_2015374,EPI_ISL_2007185,EPI_ISL_2015375,EPI_ISL_2007174,EPI_ISL_2015376,EPI_ISL_2007151,EPI_ISL_2015377,EPI_ISL_2007166,EPI_ISL_2007186,EPI_ISL_2007159,EPI_ISL_2024533,EPI_ISL_2007181,EPI_ISL_2007187,EPI_ISL_2007154,EPI_ISL_2007156,EPI_ISL_2007162,EPI_ISL_2007172,EPI_ISL_2015378,EPI_ISL_2007160,EPI_ISL_2024531,EPI_ISL_2007173,EPI_ISL_2007169,EPI_ISL_2015379,EPI_ISL_2007164,EPI_ISL_2015380,EPI_ISL_2015381,EPI_ISL_2015382,EPI_ISL_2015383,EPI_ISL_2015384,EPI_ISL_2015385,EPI_ISL_2015386,EPI_ISL_2015387,EPI_ISL_2015388,EPI_ISL_2007192,EPI_ISL_2007171,EPI_ISL_2015389,EPI_ISL_2015390,EPI_ISL_2015391,EPI_ISL_2015392,EPI_ISL_2015393,EPI_ISL_2015394,EPI_ISL_2015395,EPI_ISL_2015396,EPI_ISL_2015397,EPI_ISL_2015398,EPI_ISL_2024509,EPI_ISL_2015399,EPI_ISL_2007177,EPI_ISL_2015400,EPI_ISL_2007184,EPI_ISL_2024515,EPI_ISL_2007188,EPI_ISL_2015401,EPI_ISL_2007182,EPI_ISL_2015402,EPI_ISL_2015403,EPI_ISL_2015404,EPI_ISL_2024511,EPI_ISL_2015405,EPI_ISL_2015406,EPI_ISL_2015407,EPI_ISL_2024545,EPI_ISL_2015408,EPI_ISL_2007175,EPI_ISL_2015409,EPI_ISL_2024503,EPI_ISL_2015410,EPI_ISL_2015411,EPI_ISL_2015412,EPI_ISL_2015413,EPI_ISL_2015414,EPI_ISL_2024498,EPI_ISL_2015415,EPI_ISL_2007189,EPI_ISL_2007167,EPI_ISL_2015416,EPI_ISL_2007178,EPI_ISL_2015417,EPI_ISL_2015418,EPI_ISL_2007150,EPI_ISL_2007165,EPI_ISL_2015419,EPI_ISL_2015420,EPI_ISL_2007193,EPI_ISL_2015421,EPI_ISL_2015422,EPI_ISL_2015423,EPI_ISL_2015424,EPI_ISL_2015425,EPI_ISL_2024500,EPI_ISL_2007176,EPI_ISL_2007155,EPI_ISL_2015426,EPI_ISL_2015427,EPI_ISL_2015428,EPI_ISL_2015429,EPI_ISL_2015430,EPI_ISL_2015431,EPI_ISL_2024501,EPI_ISL_2015432,EPI_ISL_2015433,EPI_ISL_2015434,EPI_ISL_2015435,EPI_ISL_2015436,EPI_ISL_2015437,EPI_ISL_2015438,EPI_ISL_2015439,EPI_ISL_2007163,EPI_ISL_2015440,EPI_ISL_2024496,EPI_ISL_2015441,EPI_ISL_2015442,EPI_ISL_2015443,EPI_ISL_2015444,EPI_ISL_2007161,EPI_ISL_2015445,EPI_ISL_2015446,EPI_ISL_2024505,EPI_ISL_2015447,EPI_ISL_2015448,EPI_ISL_2015449,EPI_ISL_2015450,EPI_ISL_2015451,EPI_ISL_2015452,EPI_ISL_2015453,EPI_ISL_2015454,EPI_ISL_2015455,EPI_ISL_2015456,EPI_ISL_2015457,EPI_ISL_2015458,EPI_ISL_2024507,EPI_ISL_2007183,EPI_ISL_2015459,EPI_ISL_2007179,EPI_ISL_2015460,EPI_ISL_2015461,EPI_ISL_2015462,EPI_ISL_2024513,EPI_ISL_2007168,EPI_ISL_2015463,EPI_ISL_2015464,EPI_ISL_2007170,EPI_ISL_2015465,EPI_ISL_2015466,EPI_ISL_2153651,EPI_ISL_2153617,EPI_ISL_2153666,EPI_ISL_2153665,EPI_ISL_2153604,EPI_ISL_2153664,EPI_ISL_2153590,EPI_ISL_2153661,EPI_ISL_2153576,EPI_ISL_2153607,EPI_ISL_2153608,EPI_ISL_2153645,EPI_ISL_2153586,EPI_ISL_2153603,EPI_ISL_2153672,EPI_ISL_2153559,EPI_ISL_2153575,EPI_ISL_2153663,EPI_ISL_2153619,EPI_ISL_2153574,EPI_ISL_2153659,EPI_ISL_2153564,EPI_ISL_2153600,EPI_ISL_2153573,EPI_ISL_2153584,EPI_ISL_2153583,EPI_ISL_2153580,EPI_ISL_2153568,EPI_ISL_2153566,EPI_ISL_2153571,EPI_ISL_2153582,EPI_ISL_2153611,EPI_ISL_2153667,EPI_ISL_2153577,EPI_ISL_2153601,EPI_ISL_2153609,EPI_ISL_2153605,EPI_ISL_2153572,EPI_ISL_2153612,EPI_ISL_2153558,EPI_ISL_2153581,EPI_ISL_2153674,EPI_ISL_2153589,EPI_ISL_2153602,EPI_ISL_2153555,EPI_ISL_2153610,EPI_ISL_2153615,EPI_ISL_2153648,EPI_ISL_2153588,EPI_ISL_2153595,EPI_ISL_2153594,EPI_ISL_2153668,EPI_ISL_2153613,EPI_ISL_2153606,EPI_ISL_2153569,EPI_ISL_2153596,EPI_ISL_2153597,EPI_ISL_2153660,EPI_ISL_2153579,EPI_ISL_2153593,EPI_ISL_2153621,EPI_ISL_2153578,EPI_ISL_2153662,EPI_ISL_2153562,EPI_ISL_2153570,EPI_ISL_2153658,EPI_ISL_2153678,EPI_ISL_2153614,EPI_ISL_2153618,EPI_ISL_2153631,EPI_ISL_2153616,EPI_ISL_2153676,EPI_ISL_2153567,EPI_ISL_2153671,EPI_ISL_2153675,EPI_ISL_2153639,EPI_ISL_2153629,EPI_ISL_2153557,EPI_ISL_2153565,EPI_ISL_2153587,EPI_ISL_2153657,EPI_ISL_2153633,EPI_ISL_2153638,EPI_ISL_2153637,EPI_ISL_2153598,EPI_ISL_2153647,EPI_ISL_2153592,EPI_ISL_2153563,EPI_ISL_2153556,EPI_ISL_2153591,EPI_ISL_2153650,EPI_ISL_2153669,EPI_ISL_2153652,EPI_ISL_2153673,EPI_ISL_2153620,EPI_ISL_2153628,EPI_ISL_2153627,EPI_ISL_2153653,EPI_ISL_2153599,EPI_ISL_2153636,EPI_ISL_2153634,EPI_ISL_2153554,EPI_ISL_2153585,EPI_ISL_2153656,EPI_ISL_2153670,EPI_ISL_2153625,EPI_ISL_2153560,EPI_ISL_2153632,EPI_ISL_2153655,EPI_ISL_2153630,EPI_ISL_2153654,EPI_ISL_2153622,EPI_ISL_2153635,EPI_ISL_2153644,EPI_ISL_2153626,EPI_ISL_2153623,EPI_ISL_2153646,EPI_ISL_2153624,EPI_ISL_2153642,EPI_ISL_2153643,EPI_ISL_2153641,EPI_ISL_2153677,EPI_ISL_2153561,EPI_ISL_2153649,EPI_ISL_2153640,EPI_ISL_2250017,EPI_ISL_2250018,EPI_ISL_2250019,EPI_ISL_2250020,EPI_ISL_2250021,EPI_ISL_2250022,EPI_ISL_2250023,EPI_ISL_2250024,EPI_ISL_2250025,EPI_ISL_2250026,EPI_ISL_2250027,EPI_ISL_2250028,EPI_ISL_2250029,EPI_ISL_2250030,EPI_ISL_2250031,EPI_ISL_2250032,EPI_ISL_2250033,EPI_ISL_2250034,EPI_ISL_2250035,EPI_ISL_2250036,EPI_ISL_2250037,EPI_ISL_2250038,EPI_ISL_2250039,EPI_ISL_2250040,EPI_ISL_2250041,EPI_ISL_2250042,EPI_ISL_2250043,EPI_ISL_2250044,EPI_ISL_2250045,EPI_ISL_2250046,EPI_ISL_2250047,EPI_ISL_2250048,EPI_ISL_2250049,EPI_ISL_2250050,EPI_ISL_2250051,EPI_ISL_2250052,EPI_ISL_2250053,EPI_ISL_2250054,EPI_ISL_2250055,EPI_ISL_2250056,EPI_ISL_2250057,EPI_ISL_2250058,EPI_ISL_2250059,EPI_ISL_2250060,EPI_ISL_2250061,EPI_ISL_2250062,EPI_ISL_2250063,EPI_ISL_2250064,EPI_ISL_2250065,EPI_ISL_2250066,EPI_ISL_2250067,EPI_ISL_2250068,EPI_ISL_2250069,EPI_ISL_2250070,EPI_ISL_2250071,EPI_ISL_2250072,EPI_ISL_2250073,EPI_ISL_2250074,EPI_ISL_2250075,EPI_ISL_2250076,EPI_ISL_2250077,EPI_ISL_2250078,EPI_ISL_2250079,EPI_ISL_2250080,EPI_ISL_2250081,EPI_ISL_2250082,EPI_ISL_2250083,EPI_ISL_2250084,EPI_ISL_2250085,EPI_ISL_2250086,EPI_ISL_2250087,EPI_ISL_2250088,EPI_ISL_2250089,EPI_ISL_2250090,EPI_ISL_2250091,EPI_ISL_2250092,EPI_ISL_2250093,EPI_ISL_2250094,EPI_ISL_2250095,EPI_ISL_2250096,EPI_ISL_2250097,EPI_ISL_2250098,EPI_ISL_2250099,EPI_ISL_2250100,EPI_ISL_2250101,EPI_ISL_2250102,EPI_ISL_2250103,EPI_ISL_2250104,EPI_ISL_2250105,EPI_ISL_2250106,EPI_ISL_2250107,EPI_ISL_2250108,EPI_ISL_2250109,EPI_ISL_2250110,EPI_ISL_2250111,EPI_ISL_2250112,EPI_ISL_2250113,EPI_ISL_2250114,EPI_ISL_2250115,EPI_ISL_2250116,EPI_ISL_2250117,EPI_ISL_2250118,EPI_ISL_2250119,EPI_ISL_2250120,EPI_ISL_2250121,EPI_ISL_2250122,EPI_ISL_2250123,EPI_ISL_2250124,EPI_ISL_2250125,EPI_ISL_2250126,EPI_ISL_2250127,EPI_ISL_2250128,EPI_ISL_2250129,EPI_ISL_2250130,EPI_ISL_2250131,EPI_ISL_2250132,EPI_ISL_2250133,EPI_ISL_2250134,EPI_ISL_2250135,EPI_ISL_2250136,EPI_ISL_2250137,EPI_ISL_2250138,EPI_ISL_2250139,EPI_ISL_2250140,EPI_ISL_2250141,EPI_ISL_2250142,EPI_ISL_2250143,EPI_ISL_2250144,EPI_ISL_2250145,EPI_ISL_2250146,EPI_ISL_2250147,EPI_ISL_2250148,EPI_ISL_2250149,EPI_ISL_2250150,EPI_ISL_2339298,EPI_ISL_2339294,EPI_ISL_2339287,EPI_ISL_2339292,EPI_ISL_2339286,EPI_ISL_2339300,EPI_ISL_2339302,EPI_ISL_2339291,EPI_ISL_2339277,EPI_ISL_2339297,EPI_ISL_2339296,EPI_ISL_2339275,EPI_ISL_2339278,EPI_ISL_2339303,EPI_ISL_2339283,EPI_ISL_2339289,EPI_ISL_2339304,EPI_ISL_2339295,EPI_ISL_2339281,EPI_ISL_2339293,EPI_ISL_2339290,EPI_ISL_2339282,EPI_ISL_2339288,EPI_ISL_2339284,EPI_ISL_2339285,EPI_ISL_2339279,EPI_ISL_2339276,EPI_ISL_2339301,EPI_ISL_2339299,EPI_ISL_2339280,EPI_ISL_2484037,EPI_ISL_2484038,EPI_ISL_2484039,EPI_ISL_2484040,EPI_ISL_2484041,EPI_ISL_2484042,EPI_ISL_2491903,EPI_ISL_2484043,EPI_ISL_2484044,EPI_ISL_2484045,EPI_ISL_2484046,EPI_ISL_2484047,EPI_ISL_2484048,EPI_ISL_2484049,EPI_ISL_2484050,EPI_ISL_2484051,EPI_ISL_2484052,EPI_ISL_2484053,EPI_ISL_2484054,EPI_ISL_2484055,EPI_ISL_2484056,EPI_ISL_2484057,EPI_ISL_2484058,EPI_ISL_2484059,EPI_ISL_2484060,EPI_ISL_2484061,EPI_ISL_2484062,EPI_ISL_2484063,EPI_ISL_2484064,EPI_ISL_2484065,EPI_ISL_2484066,EPI_ISL_2484067,EPI_ISL_2484068,EPI_ISL_2484069,EPI_ISL_2484070,EPI_ISL_2484071,EPI_ISL_2484072,EPI_ISL_2484073,EPI_ISL_2484074,EPI_ISL_2484075,EPI_ISL_2484076,EPI_ISL_2484077,EPI_ISL_2484078,EPI_ISL_2484079,EPI_ISL_2484080,EPI_ISL_2484081,EPI_ISL_2484082,EPI_ISL_2484083,EPI_ISL_2484084,EPI_ISL_2484085,EPI_ISL_2484086,EPI_ISL_2484087,EPI_ISL_2484088,EPI_ISL_2484089,EPI_ISL_2484090,EPI_ISL_2484091,EPI_ISL_2484092,EPI_ISL_2484093,EPI_ISL_2484094,EPI_ISL_2484095,EPI_ISL_2484096,EPI_ISL_2484097,EPI_ISL_2484098,EPI_ISL_2484099,EPI_ISL_2484100,EPI_ISL_2484101,EPI_ISL_2484102,EPI_ISL_2484103,EPI_ISL_2484104,EPI_ISL_2484105,EPI_ISL_2484106,EPI_ISL_2484107,EPI_ISL_2484108,EPI_ISL_2484109,EPI_ISL_2484110,EPI_ISL_2484111,EPI_ISL_2484112,EPI_ISL_2484113,EPI_ISL_2484114,EPI_ISL_2484115,EPI_ISL_2484116,EPI_ISL_2484117,EPI_ISL_2484118,EPI_ISL_2484119,EPI_ISL_2484120,EPI_ISL_2484121,EPI_ISL_2484122,EPI_ISL_2484123,EPI_ISL_2484124,EPI_ISL_2484125,EPI_ISL_2484126,EPI_ISL_2484127,EPI_ISL_2484128,EPI_ISL_2484129,EPI_ISL_2484130,EPI_ISL_2484131,EPI_ISL_2484132,EPI_ISL_2484133,EPI_ISL_2484134,EPI_ISL_2484135,EPI_ISL_2484136,EPI_ISL_2484137,EPI_ISL_2604103,EPI_ISL_2604104,EPI_ISL_2604105,EPI_ISL_2604106,EPI_ISL_2604107,EPI_ISL_2604108,EPI_ISL_2604109,EPI_ISL_2604110,EPI_ISL_2604111,EPI_ISL_2604112,EPI_ISL_2604113,EPI_ISL_2604114,EPI_ISL_2604115,EPI_ISL_2604116,EPI_ISL_2604117,EPI_ISL_2604118,EPI_ISL_2604119,EPI_ISL_2604120,EPI_ISL_2604121,EPI_ISL_2604122,EPI_ISL_2604123,EPI_ISL_2604124,EPI_ISL_2604125,EPI_ISL_2604126,EPI_ISL_2604127,EPI_ISL_2604128,EPI_ISL_2604129,EPI_ISL_2604130,EPI_ISL_2604131,EPI_ISL_2604132,EPI_ISL_2604133,EPI_ISL_2604134,EPI_ISL_2604135,EPI_ISL_2604136,EPI_ISL_2604137,EPI_ISL_2604138,EPI_ISL_2604139,EPI_ISL_2604140,EPI_ISL_2604141,EPI_ISL_2604142,EPI_ISL_2604143,EPI_ISL_2604144,EPI_ISL_2604145,EPI_ISL_2604146,EPI_ISL_2604148,EPI_ISL_2604149,EPI_ISL_2604150,EPI_ISL_2604151,EPI_ISL_2604152,EPI_ISL_2604153,EPI_ISL_2604154,EPI_ISL_2604155,EPI_ISL_2604156,EPI_ISL_2604157,EPI_ISL_2604158,EPI_ISL_2604159,EPI_ISL_2604160,EPI_ISL_2604161,EPI_ISL_2604162,EPI_ISL_2604163,EPI_ISL_2604164,EPI_ISL_2604165,EPI_ISL_2604166,EPI_ISL_2604167,EPI_ISL_2604168,EPI_ISL_2604169,EPI_ISL_2604170,EPI_ISL_2604171,EPI_ISL_2604172,EPI_ISL_2604173,EPI_ISL_2604174,EPI_ISL_2604175,EPI_ISL_2604176,EPI_ISL_2604177,EPI_ISL_2604178,EPI_ISL_2604179,EPI_ISL_2604180,EPI_ISL_2604181,EPI_ISL_2604182,EPI_ISL_2604183,EPI_ISL_2604184	Arizona State University	Arizona State University	Peter T. Skidmore et al
EPI_ISL_1184087,EPI_ISL_1184080,EPI_ISL_1184085,EPI_ISL_1184088,EPI_ISL_1184083,EPI_ISL_1184081,EPI_ISL_1184089,EPI_ISL_1184086,EPI_ISL_1184082,EPI_ISL_1184093,EPI_ISL_1184091,EPI_ISL_1184084,EPI_ISL_1184092,EPI_ISL_1184090,EPI_ISL_1184079,EPI_ISL_1292809,EPI_ISL_1300536,EPI_ISL_1300537,EPI_ISL_1292810,EPI_ISL_1292811,EPI_ISL_1300538,EPI_ISL_1300539,EPI_ISL_1364457,EPI_ISL_1402540,EPI_ISL_1364454,EPI_ISL_1364462,EPI_ISL_1364459,EPI_ISL_1364456,EPI_ISL_1364452,EPI_ISL_1364455,EPI_ISL_1364465,EPI_ISL_1364461,EPI_ISL_1364458,EPI_ISL_1364464,EPI_ISL_1364453,EPI_ISL_1364460,EPI_ISL_1364451,EPI_ISL_1403385,EPI_ISL_1364450,EPI_ISL_1364463,EPI_ISL_1483576,EPI_ISL_1483585,EPI_ISL_1483577,EPI_ISL_1483581,EPI_ISL_1483575,EPI_ISL_1483582,EPI_ISL_1483579,EPI_ISL_1483574,EPI_ISL_1483578,EPI_ISL_1483573,EPI_ISL_1483583,EPI_ISL_1483580,EPI_ISL_1532311,EPI_ISL_1583005,EPI_ISL_1532310,EPI_ISL_1583001,EPI_ISL_1582998,EPI_ISL_1532306,EPI_ISL_1583000,EPI_ISL_1583004,EPI_ISL_1532308,EPI_ISL_1583002,EPI_ISL_1583003,EPI_ISL_1532309,EPI_ISL_1532307,EPI_ISL_1582999,EPI_ISL_1585080,EPI_ISL_1585096,EPI_ISL_1585129,EPI_ISL_1585119,EPI_ISL_1585124,EPI_ISL_1585082,EPI_ISL_1585069,EPI_ISL_1585149,EPI_ISL_1585097,EPI_ISL_1585104,EPI_ISL_1608067,EPI_ISL_1585102,EPI_ISL_1585142,EPI_ISL_1585068,EPI_ISL_1585076,EPI_ISL_1608066,EPI_ISL_1608064,EPI_ISL_1585135,EPI_ISL_1585100,EPI_ISL_1585132,EPI_ISL_1585089,EPI_ISL_1585118,EPI_ISL_1585110,EPI_ISL_1585140,EPI_ISL_1585078,EPI_ISL_1585101,EPI_ISL_1585086,EPI_ISL_1585079,EPI_ISL_1585126,EPI_ISL_1585074,EPI_ISL_1585098,EPI_ISL_1585125,EPI_ISL_1585103,EPI_ISL_1585112,EPI_ISL_1585133,EPI_ISL_1585109,EPI_ISL_1585099,EPI_ISL_1585071,EPI_ISL_1585088,EPI_ISL_1585116,EPI_ISL_1585090,EPI_ISL_1585114,EPI_ISL_1608063,EPI_ISL_1585113,EPI_ISL_1585130,EPI_ISL_1585105,EPI_ISL_1585150,EPI_ISL_1585138,EPI_ISL_1585094,EPI_ISL_1585127,EPI_ISL_1585111,EPI_ISL_1585128,EPI_ISL_1585108,EPI_ISL_1585120,EPI_ISL_1585093,EPI_ISL_1585095,EPI_ISL_1585115,EPI_ISL_1585092,EPI_ISL_1585151,EPI_ISL_1585123,EPI_ISL_1585146,EPI_ISL_1608062,EPI_ISL_1585107,EPI_ISL_1585077,EPI_ISL_1585145,EPI_ISL_1585134,EPI_ISL_1585121,EPI_ISL_1585081,EPI_ISL_1585106,EPI_ISL_1585148,EPI_ISL_1608065,EPI_ISL_1585073,EPI_ISL_1585141,EPI_ISL_1585087,EPI_ISL_1585084,EPI_ISL_1585083,EPI_ISL_1585075,EPI_ISL_1585122,EPI_ISL_1585144,EPI_ISL_1585143,EPI_ISL_1585091,EPI_ISL_1585147,EPI_ISL_1585070,EPI_ISL_1585137,EPI_ISL_1585067,EPI_ISL_1585139,EPI_ISL_1585072,EPI_ISL_1585136,EPI_ISL_1757992,EPI_ISL_1791073,EPI_ISL_1758019,EPI_ISL_1758066,EPI_ISL_1757931,EPI_ISL_1757998,EPI_ISL_1758028,EPI_ISL_1757951,EPI_ISL_1757937,EPI_ISL_1758000,EPI_ISL_1757958,EPI_ISL_1758049,EPI_ISL_1758050,EPI_ISL_1758002,EPI_ISL_1758009,EPI_ISL_1757980,EPI_ISL_1758065,EPI_ISL_1757942,EPI_ISL_1757977,EPI_ISL_1757926,EPI_ISL_1758024,EPI_ISL_1757986,EPI_ISL_1757935,EPI_ISL_1757974,EPI_ISL_1757947,EPI_ISL_1758036,EPI_ISL_1758008,EPI_ISL_1758045,EPI_ISL_1757945,EPI_ISL_1758021,EPI_ISL_1758074,EPI_ISL_1758042,EPI_ISL_1757952,EPI_ISL_1757943,EPI_ISL_1758064,EPI_ISL_1758052,EPI_ISL_1758013,EPI_ISL_1758062,EPI_ISL_1758075,EPI_ISL_1757963,EPI_ISL_1757969,EPI_ISL_1757971,EPI_ISL_1757936,EPI_ISL_1757997,EPI_ISL_1758061,EPI_ISL_1757924,EPI_ISL_1758063,EPI_ISL_1758043,EPI_ISL_1758022,EPI_ISL_1758041,EPI_ISL_1758004,EPI_ISL_1791072,EPI_ISL_1757930,EPI_ISL_1758059,EPI_ISL_1758034,EPI_ISL_1758033,EPI_ISL_1757984,EPI_ISL_1757993,EPI_ISL_1757960,EPI_ISL_1758048,EPI_ISL_1757978,EPI_ISL_1758011,EPI_ISL_1758020,EPI_ISL_1791071,EPI_ISL_1758047,EPI_ISL_1758067,EPI_ISL_1758056,EPI_ISL_1758006,EPI_ISL_1757994,EPI_ISL_1757932,EPI_ISL_1757996,EPI_ISL_1791070,EPI_ISL_1758032,EPI_ISL_1757995,EPI_ISL_1757925,EPI_ISL_1758054,EPI_ISL_1757949,EPI_ISL_1757983,EPI_ISL_1758070,EPI_ISL_1757939,EPI_ISL_1758038,EPI_ISL_1757970,EPI_ISL_1791068,EPI_ISL_1757944,EPI_ISL_1757928,EPI_ISL_1758031,EPI_ISL_1758018,EPI_ISL_1757950,EPI_ISL_1757968,EPI_ISL_1757961,EPI_ISL_1757987,EPI_ISL_1757982,EPI_ISL_1757929,EPI_ISL_1758007,EPI_ISL_1758069,EPI_ISL_1758010,EPI_ISL_1757933,EPI_ISL_1757962,EPI_ISL_1757959,EPI_ISL_1758073,EPI_ISL_1758057,EPI_ISL_1758026,EPI_ISL_1757990,EPI_ISL_1757981,EPI_ISL_1758001,EPI_ISL_1758035,EPI_ISL_1758005,EPI_ISL_1757975,EPI_ISL_1758017,EPI_ISL_1757973,EPI_ISL_1757964,EPI_ISL_1757923,EPI_ISL_1757941,EPI_ISL_1757966,EPI_ISL_1791074,EPI_ISL_1758068,EPI_ISL_1757934,EPI_ISL_1758060,EPI_ISL_1757967,EPI_ISL_1757940,EPI_ISL_1758046,EPI_ISL_1758072,EPI_ISL_1757965,EPI_ISL_1757979,EPI_ISL_1757938,EPI_ISL_1757985,EPI_ISL_1758023,EPI_ISL_1758058,EPI_ISL_1758030,EPI_ISL_1757946,EPI_ISL_1758016,EPI_ISL_1758012,EPI_ISL_1757948,EPI_ISL_1758040,EPI_ISL_1758051,EPI_ISL_1757927,EPI_ISL_1757988,EPI_ISL_1758044,EPI_ISL_1757957,EPI_ISL_1757976,EPI_ISL_1757953,EPI_ISL_1757956,EPI_ISL_1758071,EPI_ISL_1758014,EPI_ISL_1758025,EPI_ISL_1758053,EPI_ISL_1758027,EPI_ISL_1757989,EPI_ISL_1758015,EPI_ISL_1791069,EPI_ISL_1757972,EPI_ISL_1758055,EPI_ISL_1758037,EPI_ISL_1757954,EPI_ISL_1758029,EPI_ISL_1757955,EPI_ISL_1758039,EPI_ISL_1757999,EPI_ISL_1758003,EPI_ISL_1867288,EPI_ISL_1867268,EPI_ISL_1867407,EPI_ISL_1867304,EPI_ISL_1867245,EPI_ISL_1867290,EPI_ISL_1867456,EPI_ISL_1867354,EPI_ISL_1867318,EPI_ISL_1867282,EPI_ISL_1911517,EPI_ISL_1867380,EPI_ISL_1911521,EPI_ISL_1911516,EPI_ISL_1867292,EPI_ISL_1867409,EPI_ISL_1867251,EPI_ISL_1867413,EPI_ISL_1867446,EPI_ISL_1867415,EPI_ISL_1867417,EPI_ISL_1867346,EPI_ISL_1867458,EPI_ISL_1911519,EPI_ISL_1867274,EPI_ISL_1867384,EPI_ISL_1867276,EPI_ISL_1867467,EPI_ISL_1867352,EPI_ISL_1867378,EPI_ISL_1867341,EPI_ISL_1867411,EPI_ISL_1867454,EPI_ISL_1911523,EPI_ISL_1867370,EPI_ISL_1867462,EPI_ISL_1867386,EPI_ISL_1867278,EPI_ISL_1911518,EPI_ISL_1867469,EPI_ISL_1867256,EPI_ISL_1867320,EPI_ISL_1867322,EPI_ISL_1867465,EPI_ISL_1867348,EPI_ISL_1867452,EPI_ISL_1867286,EPI_ISL_1867394,EPI_ISL_1867294,EPI_ISL_1867450,EPI_ISL_1911525,EPI_ISL_1867240,EPI_ISL_1867356,EPI_ISL_1911520,EPI_ISL_1911524,EPI_ISL_1867424,EPI_ISL_1867365,EPI_ISL_1867460,EPI_ISL_1867401,EPI_ISL_1867335,EPI_ISL_1867350,EPI_ISL_1867382,EPI_ISL_1867430,EPI_ISL_1867284,EPI_ISL_1867311,EPI_ISL_1867326,EPI_ISL_1867262,EPI_ISL_1867324,EPI_ISL_1867376,EPI_ISL_1867448,EPI_ISL_1867443,EPI_ISL_1867444,EPI_ISL_1911522,EPI_ISL_1867470,EPI_ISL_1867436,EPI_ISL_1867280,EPI_ISL_1867329,EPI_ISL_1867296,EPI_ISL_1585085,EPI_ISL_1483584,EPI_ISL_1585131,EPI_ISL_1585117	Arizona State University	Arizona State University	Rabia Maqsood et al
EPI_ISL_424668,EPI_ISL_424669,EPI_ISL_424671	Arizona State University Health Services	Arizona State University	Rabia Maqsood et al
EPI_ISL_467372,EPI_ISL_467373	Arizona State University Health Services	Arizona State University	Peter T. Skidmore et al
EPI_ISL_452118,EPI_ISL_424848,EPI_ISL_424849	AZ SPHL, Arizona Department of Health Services	Pathogen Discovery, Respiratory Viruses Branch, Division of Viral Diseases, Centers for Disease Control and Prevention	Yan Li et al
EPI_ISL_1094346,EPI_ISL_1094991,EPI_ISL_1094987,EPI_ISL_1095273,EPI_ISL_1095270,EPI_ISL_1094327,EPI_ISL_1094986,EPI_ISL_1095272,EPI_ISL_1094990,EPI_ISL_1094984,EPI_ISL_1094989,EPI_ISL_1095271,EPI_ISL_1094988,EPI_ISL_1094992,EPI_ISL_1095275,EPI_ISL_1094985,EPI_ISL_1095274	AZ SPHL, Arizona Department of Health Services	Respiratory Viruses Branch, Division of Viral Diseases, Centers for Disease Control and Prevention	Krista Queen et al
EPI_ISL_1226381,EPI_ISL_1226407	"AZ SPHL, Arizona Department of Health Services"	Genomics and Discovery, Respiratory Viruses Branch, Division of Viral Diseases, Centers for Disease Control and Prevention	Krista Queen et al
EPI_ISL_1528419,EPI_ISL_1678038,EPI_ISL_1678037,EPI_ISL_1711890,EPI_ISL_1711901,EPI_ISL_1711912,EPI_ISL_1711891,EPI_ISL_1711910,EPI_ISL_1711896,EPI_ISL_1711894,EPI_ISL_1711906,EPI_ISL_1711915,EPI_ISL_1711892,EPI_ISL_1711907,EPI_ISL_1711909,EPI_ISL_1711918,EPI_ISL_1711913,EPI_ISL_1711883,EPI_ISL_1711879,EPI_ISL_1711917,EPI_ISL_1711916,EPI_ISL_1711911,EPI_ISL_1711885,EPI_ISL_1711903,EPI_ISL_1711876,EPI_ISL_1711908,EPI_ISL_1711884,EPI_ISL_1711895,EPI_ISL_1711878,EPI_ISL_1711905,EPI_ISL_1711888,EPI_ISL_1711880,EPI_ISL_1711897,EPI_ISL_1711882,EPI_ISL_1711902,EPI_ISL_1711900,EPI_ISL_1711881,EPI_ISL_1711904,EPI_ISL_1711887,EPI_ISL_1711898,EPI_ISL_1711875,EPI_ISL_1711877,EPI_ISL_1711899,EPI_ISL_1711889,EPI_ISL_1711914,EPI_ISL_1711886,EPI_ISL_1711893,EPI_ISL_1823834,EPI_ISL_2229277,EPI_ISL_2229276,EPI_ISL_2229278,EPI_ISL_2229279,EPI_ISL_2229275,EPI_ISL_2645321	"AZ SPHL, Arizona Department of Health Services"	Centers for Disease Control and Prevention Division of Viral Diseases, Pathogen Discovery	Mili Sheth et al
EPI_ISL_1626906,EPI_ISL_1626878,EPI_ISL_1626868,EPI_ISL_1626863,EPI_ISL_1626913,EPI_ISL_1626899,EPI_ISL_1626847,EPI_ISL_1626876,EPI_ISL_1626891,EPI_ISL_1626892,EPI_ISL_1626859,EPI_ISL_1626898,EPI_ISL_1626904,EPI_ISL_1626885,EPI_ISL_1626861,EPI_ISL_1626910,EPI_ISL_1626914,EPI_ISL_1626897,EPI_ISL_1626869,EPI_ISL_1626852,EPI_ISL_1626875,EPI_ISL_1626909,EPI_ISL_1626843,EPI_ISL_1626880,EPI_ISL_1626884,EPI_ISL_1626874,EPI_ISL_1626845,EPI_ISL_1626838,EPI_ISL_1626842,EPI_ISL_1626857,EPI_ISL_1626879,EPI_ISL_1626907,EPI_ISL_1626864,EPI_ISL_1626839,EPI_ISL_1626851,EPI_ISL_1626858,EPI_ISL_1626844,EPI_ISL_1626849,EPI_ISL_1626883,EPI_ISL_1626888,EPI_ISL_1626865,EPI_ISL_1626896,EPI_ISL_1626848,EPI_ISL_1626855,EPI_ISL_1626830,EPI_ISL_1626823,EPI_ISL_1626837,EPI_ISL_1626831,EPI_ISL_1626832,EPI_ISL_1626825,EPI_ISL_1626836,EPI_ISL_1626829,EPI_ISL_1626822,EPI_ISL_1626828,EPI_ISL_1626827,EPI_ISL_1626826,EPI_ISL_1626889,EPI_ISL_1626900,EPI_ISL_1626840,EPI_ISL_1626903,EPI_ISL_1626860,EPI_ISL_1626915,EPI_ISL_1626887,EPI_ISL_1626902,EPI_ISL_1626881,EPI_ISL_1626908,EPI_ISL_1626833,EPI_ISL_1626862,EPI_ISL_1626873,EPI_ISL_1626867,EPI_ISL_1626846,EPI_ISL_1626854,EPI_ISL_1626853,EPI_ISL_1626850,EPI_ISL_1626882,EPI_ISL_1626871,EPI_ISL_1626877,EPI_ISL_1626916,EPI_ISL_1626841,EPI_ISL_1626870,EPI_ISL_1626824,EPI_ISL_1626872,EPI_ISL_1626886,EPI_ISL_1626901,EPI_ISL_1626905,EPI_ISL_1626893,EPI_ISL_1626912,EPI_ISL_1626856,EPI_ISL_1626895,EPI_ISL_1626866,EPI_ISL_1626890,EPI_ISL_1626911,EPI_ISL_1626894,EPI_ISL_1626835,EPI_ISL_1626834	WI State Laboratory of Hygiene	Genomics and Discovery, Respiratory Viruses Branch, Division of Viral Diseases, Centers for Disease Control and Prevention	Jing Zhang et al
EPI_ISL_1662523,EPI_ISL_1662522,EPI_ISL_1760557,EPI_ISL_1662233,EPI_ISL_1740531,EPI_ISL_1740530,EPI_ISL_1662524,EPI_ISL_1662521,EPI_ISL_1662525,EPI_ISL_1662526,EPI_ISL_1662520,EPI_ISL_527737,EPI_ISL_576179,EPI_ISL_576180,EPI_ISL_576181,EPI_ISL_576182,EPI_ISL_576183,EPI_ISL_576184,EPI_ISL_576185,EPI_ISL_576186,EPI_ISL_576187,EPI_ISL_576188	WI State Laboratory of Hygiene	Pathogen Discovery, Respiratory Viruses Branch, Division of Viral Diseases, Centers for Disease Control and Prevention	Ying Tao et al
EPI_ISL_1798521,EPI_ISL_1798555,EPI_ISL_2018356,EPI_ISL_2105164,EPI_ISL_2451584	AZ SPHL, Arizona Department of Health Services	Centers for Disease Control and Prevention Division of Viral Diseases, Pathogen Discovery	Mili Sheth et al
EPI_ISL_2201953,EPI_ISL_2201956,EPI_ISL_2201957,EPI_ISL_2201960,EPI_ISL_2201962,EPI_ISL_2246243,EPI_ISL_2201964,EPI_ISL_2201966,EPI_ISL_2201967,EPI_ISL_2201970,EPI_ISL_2201974	Marshfield Labs	Genomics and Discovery, Respiratory Viruses Branch, Division of Viral Diseases, Centers for Disease Control and Prevention	Yan Li et al
EPI_ISL_893724,EPI_ISL_893725,EPI_ISL_893726,EPI_ISL_893727,EPI_ISL_893728,EPI_ISL_893729,EPI_ISL_893730,EPI_ISL_893731,EPI_ISL_893732,EPI_ISL_893733,EPI_ISL_893734,EPI_ISL_893735	Pima County Health Department	Pathogen Discovery, Respiratory Viruses Branch, Division of Viral Diseases, Centers for Disease Control and Prevention	Yan Li et al
EPI_ISL_2657770,EPI_ISL_2658174,EPI_ISL_2652480,EPI_ISL_2652739,EPI_ISL_2652939,EPI_ISL_2653069,EPI_ISL_2653071,EPI_ISL_2655708,EPI_ISL_2656117,EPI_ISL_2657575,EPI_ISL_2657765,EPI_ISL_2657767,EPI_ISL_2657768,EPI_ISL_2657769,EPI_ISL_2657771,EPI_ISL_2657772,EPI_ISL_2657854,EPI_ISL_2657855,EPI_ISL_2657856,EPI_ISL_2658057,EPI_ISL_2658060,EPI_ISL_2658149,EPI_ISL_2658173,EPI_ISL_2657766	OHSU-MM Lab	OHSU-MM Lab	Rebecca O'Gara et al
EPI_ISL_2601863,EPI_ISL_2602058,EPI_ISL_2602211,EPI_ISL_2613836,EPI_ISL_2535842,EPI_ISL_2535864,EPI_ISL_2537241,EPI_ISL_2537251,EPI_ISL_2537272,EPI_ISL_2601890,EPI_ISL_2601916,EPI_ISL_2601930,EPI_ISL_2601837,EPI_ISL_2601845,EPI_ISL_2601847,EPI_ISL_2601856,EPI_ISL_2601857,EPI_ISL_2601862,EPI_ISL_2601864,EPI_ISL_2601982,EPI_ISL_2601993,EPI_ISL_2602008,EPI_ISL_2602018,EPI_ISL_2602019,EPI_ISL_2602042,EPI_ISL_2602054,EPI_ISL_2602056,EPI_ISL_2602201,EPI_ISL_2602203,EPI_ISL_2602335,EPI_ISL_2613837,EPI_ISL_2613838,EPI_ISL_2613839,EPI_ISL_2613840,EPI_ISL_2613841,EPI_ISL_2613842,EPI_ISL_2613843,EPI_ISL_2613844,EPI_ISL_2613845,EPI_ISL_2613846,EPI_ISL_2535849,EPI_ISL_2535859,EPI_ISL_2535865,EPI_ISL_2535990,EPI_ISL_2535993,EPI_ISL_2536007,EPI_ISL_2536016,EPI_ISL_2536030,EPI_ISL_2537128,EPI_ISL_2537132,EPI_ISL_2537148,EPI_ISL_2537179,EPI_ISL_2537239,EPI_ISL_2537240,EPI_ISL_2537243,EPI_ISL_2537249,EPI_ISL_2601796,EPI_ISL_2601885,EPI_ISL_2601981,EPI_ISL_2602006,EPI_ISL_2602050,EPI_ISL_2602128,EPI_ISL_2602192,EPI_ISL_2602398,EPI_ISL_2613847,EPI_ISL_2535880,EPI_ISL_2613848,EPI_ISL_2535997,EPI_ISL_2536000,EPI_ISL_2536013,EPI_ISL_2536029,EPI_ISL_2537175,EPI_ISL_2537176,EPI_ISL_2537258,EPI_ISL_2601854,EPI_ISL_2601859,EPI_ISL_2601860,EPI_ISL_2601991,EPI_ISL_2602005,EPI_ISL_2613849,EPI_ISL_2613850,EPI_ISL_2535886,EPI_ISL_2613851,EPI_ISL_2535991,EPI_ISL_2602377,EPI_ISL_2602395,EPI_ISL_2613852,EPI_ISL_2535937,EPI_ISL_2537096,EPI_ISL_2537122,EPI_ISL_2537207,EPI_ISL_2601893,EPI_ISL_2601855,EPI_ISL_2601867,EPI_ISL_2601881,EPI_ISL_2601882,EPI_ISL_2601741,EPI_ISL_2601742,EPI_ISL_2601743,EPI_ISL_2601935,EPI_ISL_2601936,EPI_ISL_2601937,EPI_ISL_2601938,EPI_ISL_2601939,EPI_ISL_2601744,EPI_ISL_2601745,EPI_ISL_2601746,EPI_ISL_2601747,EPI_ISL_2601748,EPI_ISL_2601749,EPI_ISL_2601750,EPI_ISL_2601751,EPI_ISL_2601752,EPI_ISL_2601753,EPI_ISL_2601754,EPI_ISL_2601755,EPI_ISL_2601756,EPI_ISL_2601757,EPI_ISL_2601758,EPI_ISL_2601759,EPI_ISL_2601760,EPI_ISL_2601761,EPI_ISL_2601762,EPI_ISL_2601763,EPI_ISL_2601764,EPI_ISL_2601765,EPI_ISL_2601766,EPI_ISL_2601767,EPI_ISL_2601768,EPI_ISL_2601769,EPI_ISL_2601770,EPI_ISL_2601771,EPI_ISL_2601772,EPI_ISL_2601773,EPI_ISL_2601774,EPI_ISL_2601775,EPI_ISL_2601776,EPI_ISL_2601802,EPI_ISL_2601777,EPI_ISL_2601778,EPI_ISL_2601779,EPI_ISL_2601780,EPI_ISL_2601781,EPI_ISL_2601782,EPI_ISL_2601783,EPI_ISL_2601784,EPI_ISL_2601803,EPI_ISL_2601804,EPI_ISL_2601785,EPI_ISL_2601805,EPI_ISL_2601806,EPI_ISL_2601807,EPI_ISL_2601808,EPI_ISL_2601809,EPI_ISL_2601810,EPI_ISL_2601811,EPI_ISL_2601812,EPI_ISL_2601813,EPI_ISL_2601814,EPI_ISL_2601815,EPI_ISL_2601816,EPI_ISL_2601817,EPI_ISL_2601818,EPI_ISL_2601819,EPI_ISL_2601820,EPI_ISL_2601821,EPI_ISL_2601822,EPI_ISL_2601823,EPI_ISL_2601824,EPI_ISL_2601825,EPI_ISL_2601826,EPI_ISL_2601827,EPI_ISL_2601828,EPI_ISL_2601829,EPI_ISL_2601983,EPI_ISL_2601996,EPI_ISL_2602017,EPI_ISL_2602067,EPI_ISL_2602026,EPI_ISL_2602068,EPI_ISL_2602069,EPI_ISL_2602070,EPI_ISL_2602071,EPI_ISL_2602072,EPI_ISL_2602073,EPI_ISL_2602027,EPI_ISL_2602028,EPI_ISL_2602074,EPI_ISL_2602075,EPI_ISL_2602076,EPI_ISL_2602029,EPI_ISL_2602077,EPI_ISL_2602030,EPI_ISL_2602078,EPI_ISL_2602079,EPI_ISL_2602031,EPI_ISL_2602032,EPI_ISL_2602033,EPI_ISL_2602089,EPI_ISL_2602090,EPI_ISL_2602091,EPI_ISL_2602092,EPI_ISL_2602080,EPI_ISL_2602081,EPI_ISL_2602093,EPI_ISL_2602094,EPI_ISL_2602095,EPI_ISL_2602096,EPI_ISL_2602097,EPI_ISL_2602098,EPI_ISL_2602099,EPI_ISL_2602082,EPI_ISL_2602100,EPI_ISL_2602101,EPI_ISL_2602102,EPI_ISL_2602103,EPI_ISL_2602104,EPI_ISL_2602105,EPI_ISL_2602106,EPI_ISL_2602107,EPI_ISL_2602108,EPI_ISL_2602109,EPI_ISL_2602132,EPI_ISL_2602110,EPI_ISL_2602133,EPI_ISL_2602111,EPI_ISL_2602112,EPI_ISL_2602113,EPI_ISL_2602114,EPI_ISL_2602115,EPI_ISL_2602116,EPI_ISL_2602134,EPI_ISL_2602117,EPI_ISL_2602118,EPI_ISL_2602119,EPI_ISL_2602120,EPI_ISL_2602135,EPI_ISL_2602121,EPI_ISL_2602136,EPI_ISL_2602137,EPI_ISL_2602122,EPI_ISL_2602123,EPI_ISL_2602124,EPI_ISL_2602125,EPI_ISL_2602138,EPI_ISL_2602083,EPI_ISL_2602139,EPI_ISL_2602140,EPI_ISL_2602141,EPI_ISL_2602142,EPI_ISL_2602143,EPI_ISL_2602144,EPI_ISL_2602145,EPI_ISL_2602146,EPI_ISL_2602147,EPI_ISL_2602148,EPI_ISL_2602149,EPI_ISL_2602150,EPI_ISL_2602151,EPI_ISL_2602152,EPI_ISL_2602153,EPI_ISL_2602154,EPI_ISL_2602155,EPI_ISL_2602156,EPI_ISL_2602158,EPI_ISL_2602159,EPI_ISL_2602160,EPI_ISL_2602161,EPI_ISL_2602162,EPI_ISL_2602163,EPI_ISL_2602164,EPI_ISL_2602165,EPI_ISL_2602166,EPI_ISL_2602167,EPI_ISL_2602168,EPI_ISL_2602169,EPI_ISL_2602170,EPI_ISL_2602171,EPI_ISL_2602172,EPI_ISL_2602173,EPI_ISL_2602190,EPI_ISL_2602214,EPI_ISL_2602216,EPI_ISL_2602299,EPI_ISL_2602313,EPI_ISL_2602341,EPI_ISL_2602237,EPI_ISL_2602238,EPI_ISL_2602226,EPI_ISL_2602227,EPI_ISL_2602228,EPI_ISL_2602239,EPI_ISL_2602240,EPI_ISL_2602241,EPI_ISL_2602242,EPI_ISL_2602243,EPI_ISL_2602244,EPI_ISL_2602245,EPI_ISL_2602246,EPI_ISL_2602247,EPI_ISL_2602248,EPI_ISL_2602249,EPI_ISL_2602250,EPI_ISL_2602251,EPI_ISL_2602252,EPI_ISL_2602253,EPI_ISL_2602254,EPI_ISL_2602255,EPI_ISL_2602256,EPI_ISL_2602229,EPI_ISL_2602257,EPI_ISL_2602230,EPI_ISL_2602231,EPI_ISL_2602232,EPI_ISL_2602233,EPI_ISL_2602258,EPI_ISL_2602259,EPI_ISL_2602347,EPI_ISL_2602260,EPI_ISL_2602261,EPI_ISL_2602262,EPI_ISL_2602263,EPI_ISL_2602264,EPI_ISL_2602265,EPI_ISL_2602266,EPI_ISL_2602267,EPI_ISL_2602268,EPI_ISL_2602269,EPI_ISL_2602270,EPI_ISL_2602271,EPI_ISL_2602272,EPI_ISL_2602273,EPI_ISL_2602274,EPI_ISL_2602275,EPI_ISL_2602276,EPI_ISL_2602277,EPI_ISL_2602278,EPI_ISL_2602279,EPI_ISL_2602352,EPI_ISL_2602280,EPI_ISL_2602353,EPI_ISL_2602354,EPI_ISL_2602281,EPI_ISL_2602282,EPI_ISL_2602283,EPI_ISL_2602284,EPI_ISL_2602355,EPI_ISL_2602348,EPI_ISL_2602356,EPI_ISL_2602357,EPI_ISL_2602358,EPI_ISL_2602359,EPI_ISL_2602360,EPI_ISL_2602361,EPI_ISL_2602362,EPI_ISL_2602363,EPI_ISL_2602364,EPI_ISL_2602365,EPI_ISL_2602366,EPI_ISL_2602367,EPI_ISL_2602368,EPI_ISL_2602369,EPI_ISL_2602349,EPI_ISL_2602370,EPI_ISL_2602371,EPI_ISL_2602372,EPI_ISL_2602373,EPI_ISL_2602374,EPI_ISL_2602375,EPI_ISL_2602376,EPI_ISL_2602378,EPI_ISL_2602379,EPI_ISL_2602380,EPI_ISL_2602381,EPI_ISL_2602382,EPI_ISL_2602383,EPI_ISL_2602384,EPI_ISL_2602385,EPI_ISL_2602386,EPI_ISL_2602387,EPI_ISL_2602388,EPI_ISL_2602389,EPI_ISL_2602390,EPI_ISL_2602391,EPI_ISL_2602392,EPI_ISL_2602393,EPI_ISL_2602394,EPI_ISL_2602396,EPI_ISL_2602397,EPI_ISL_2613853,EPI_ISL_2535843,EPI_ISL_2535882,EPI_ISL_2535883,EPI_ISL_2613914,EPI_ISL_2613915,EPI_ISL_2613916,EPI_ISL_2613917,EPI_ISL_2613918,EPI_ISL_2536001,EPI_ISL_2537130,EPI_ISL_2537134,EPI_ISL_2613861,EPI_ISL_2613906,EPI_ISL_2613862,EPI_ISL_2613863,EPI_ISL_2613907,EPI_ISL_2613864,EPI_ISL_2613865,EPI_ISL_2613866,EPI_ISL_2613867,EPI_ISL_2613868,EPI_ISL_2613869,EPI_ISL_2613854,EPI_ISL_2613870,EPI_ISL_2613871,EPI_ISL_2613855,EPI_ISL_2613872,EPI_ISL_2613873,EPI_ISL_2613874,EPI_ISL_2613908,EPI_ISL_2613875,EPI_ISL_2613909,EPI_ISL_2613910,EPI_ISL_2613856,EPI_ISL_2613911,EPI_ISL_2613912,EPI_ISL_2613857,EPI_ISL_2613858,EPI_ISL_2613913,EPI_ISL_2613859,EPI_ISL_2613876,EPI_ISL_2613860,EPI_ISL_2613877,EPI_ISL_2613878,EPI_ISL_2613879,EPI_ISL_2613880,EPI_ISL_2613881,EPI_ISL_2613882,EPI_ISL_2613883,EPI_ISL_2613884,EPI_ISL_2613885,EPI_ISL_2613886,EPI_ISL_2613887,EPI_ISL_2613888,EPI_ISL_2613889,EPI_ISL_2613890,EPI_ISL_2613891,EPI_ISL_2613892,EPI_ISL_2613893,EPI_ISL_2613894,EPI_ISL_2613895,EPI_ISL_2613896,EPI_ISL_2613897,EPI_ISL_2613898,EPI_ISL_2613899,EPI_ISL_2613900,EPI_ISL_2613901,EPI_ISL_2613902,EPI_ISL_2613903,EPI_ISL_2613904,EPI_ISL_2613905,EPI_ISL_2535893,EPI_ISL_2535894,EPI_ISL_2535898,EPI_ISL_2535899,EPI_ISL_2535900,EPI_ISL_2535901,EPI_ISL_2613919,EPI_ISL_2535902,EPI_ISL_2535903,EPI_ISL_2613920,EPI_ISL_2535895,EPI_ISL_2535904,EPI_ISL_2535905,EPI_ISL_2535906,EPI_ISL_2535907,EPI_ISL_2535908,EPI_ISL_2535909,EPI_ISL_2535910,EPI_ISL_2535911,EPI_ISL_2535947,EPI_ISL_2535912,EPI_ISL_2535913,EPI_ISL_2535914,EPI_ISL_2535915,EPI_ISL_2535916,EPI_ISL_2535917,EPI_ISL_2535918,EPI_ISL_2535919,EPI_ISL_2535920,EPI_ISL_2535921,EPI_ISL_2535922,EPI_ISL_2535923,EPI_ISL_2535924,EPI_ISL_2535925,EPI_ISL_2535926,EPI_ISL_2535927,EPI_ISL_2535928,EPI_ISL_2535929,EPI_ISL_2535930,EPI_ISL_2535931,EPI_ISL_2535932,EPI_ISL_2535933,EPI_ISL_2535934,EPI_ISL_2535935,EPI_ISL_2535948,EPI_ISL_2535936,EPI_ISL_2535949,EPI_ISL_2535950,EPI_ISL_2535951,EPI_ISL_2535952,EPI_ISL_2535953,EPI_ISL_2535954,EPI_ISL_2535955,EPI_ISL_2535938,EPI_ISL_2535956,EPI_ISL_2535939,EPI_ISL_2535940,EPI_ISL_2535941,EPI_ISL_2535957,EPI_ISL_2535958,EPI_ISL_2535959,EPI_ISL_2535960,EPI_ISL_2535961,EPI_ISL_2535942,EPI_ISL_2535943,EPI_ISL_2613921,EPI_ISL_2535962,EPI_ISL_2535963,EPI_ISL_2535964,EPI_ISL_2535965,EPI_ISL_2535966,EPI_ISL_2535967,EPI_ISL_2535968,EPI_ISL_2535969,EPI_ISL_2535970,EPI_ISL_2535971,EPI_ISL_2535972,EPI_ISL_2535973,EPI_ISL_2535974,EPI_ISL_2535975,EPI_ISL_2535976,EPI_ISL_2535977,EPI_ISL_2537090,EPI_ISL_2537091,EPI_ISL_2537092,EPI_ISL_2535978,EPI_ISL_2535979,EPI_ISL_2537093,EPI_ISL_2535980,EPI_ISL_2537094,EPI_ISL_2535981,EPI_ISL_2537095,EPI_ISL_2535982,EPI_ISL_2537097,EPI_ISL_2537098,EPI_ISL_2536035,EPI_ISL_2535983,EPI_ISL_2535984,EPI_ISL_2537099,EPI_ISL_2537100,EPI_ISL_2537101,EPI_ISL_2535985,EPI_ISL_2537102,EPI_ISL_2535986,EPI_ISL_2537103,EPI_ISL_2537104,EPI_ISL_2537105,EPI_ISL_2537106,EPI_ISL_2537107,EPI_ISL_2537108,EPI_ISL_2537109,EPI_ISL_2536036,EPI_ISL_2537110,EPI_ISL_2537111,EPI_ISL_2537112,EPI_ISL_2536037,EPI_ISL_2537187,EPI_ISL_2536038,EPI_ISL_2537188,EPI_ISL_2537189,EPI_ISL_2537190,EPI_ISL_2536039,EPI_ISL_2537191,EPI_ISL_2537196,EPI_ISL_2537113,EPI_ISL_2537114,EPI_ISL_2537115,EPI_ISL_2537116,EPI_ISL_2537197,EPI_ISL_2537117,EPI_ISL_2537118,EPI_ISL_2537119,EPI_ISL_2537120,EPI_ISL_2537121,EPI_ISL_2537123,EPI_ISL_2537124,EPI_ISL_2537198,EPI_ISL_2537199,EPI_ISL_2537200,EPI_ISL_2537201,EPI_ISL_2537202,EPI_ISL_2537203,EPI_ISL_2537204,EPI_ISL_2537205,EPI_ISL_2537206,EPI_ISL_2537208,EPI_ISL_2537209,EPI_ISL_2537210,EPI_ISL_2537211,EPI_ISL_2537212,EPI_ISL_2537213,EPI_ISL_2537214,EPI_ISL_2537216,EPI_ISL_2537192,EPI_ISL_2537217,EPI_ISL_2537218,EPI_ISL_2537219,EPI_ISL_2537220,EPI_ISL_2537221,EPI_ISL_2537222,EPI_ISL_2537223,EPI_ISL_2537224,EPI_ISL_2537275,EPI_ISL_2537276,EPI_ISL_2537277,EPI_ISL_2537225,EPI_ISL_2537226,EPI_ISL_2537227,EPI_ISL_2601886,EPI_ISL_2601987,EPI_ISL_2601990,EPI_ISL_2601998,EPI_ISL_2602040,EPI_ISL_2602060,EPI_ISL_2602062,EPI_ISL_2602336,EPI_ISL_2535863,EPI_ISL_2535879,EPI_ISL_2613922,EPI_ISL_2613923,EPI_ISL_2536002,EPI_ISL_2536027,EPI_ISL_2537149,EPI_ISL_2537161,EPI_ISL_2537186,EPI_ISL_2537259,EPI_ISL_2537266,EPI_ISL_2601887,EPI_ISL_2601888,EPI_ISL_2601889,EPI_ISL_2601798,EPI_ISL_2601891,EPI_ISL_2601833,EPI_ISL_2601834,EPI_ISL_2601835,EPI_ISL_2601895,EPI_ISL_2601898,EPI_ISL_2601899,EPI_ISL_2601903,EPI_ISL_2601904,EPI_ISL_2601905,EPI_ISL_2601908,EPI_ISL_2601909,EPI_ISL_2601910,EPI_ISL_2601914,EPI_ISL_2601918,EPI_ISL_2601919,EPI_ISL_2601920,EPI_ISL_2601921,EPI_ISL_2601922,EPI_ISL_2601923,EPI_ISL_2601924,EPI_ISL_2601925,EPI_ISL_2601926,EPI_ISL_2601927,EPI_ISL_2601928,EPI_ISL_2601929,EPI_ISL_2601933,EPI_ISL_2601838,EPI_ISL_2601839,EPI_ISL_2601840,EPI_ISL_2601841,EPI_ISL_2601843,EPI_ISL_2601844,EPI_ISL_2601848,EPI_ISL_2601849,EPI_ISL_2601850,EPI_ISL_2601853,EPI_ISL_2601861,EPI_ISL_2601865,EPI_ISL_2601866,EPI_ISL_2601870,EPI_ISL_2601871,EPI_ISL_2601872,EPI_ISL_2601873,EPI_ISL_2601874,EPI_ISL_2601876,EPI_ISL_2601739,EPI_ISL_2601800,EPI_ISL_2601740,EPI_ISL_2601801,EPI_ISL_2602034,EPI_ISL_2601984,EPI_ISL_2601986,EPI_ISL_2601988,EPI_ISL_2601989,EPI_ISL_2601995,EPI_ISL_2602001,EPI_ISL_2602002,EPI_ISL_2602003,EPI_ISL_2602004,EPI_ISL_2602037,EPI_ISL_2602013,EPI_ISL_2602039,EPI_ISL_2602015,EPI_ISL_2602016,EPI_ISL_2602024,EPI_ISL_2602025,EPI_ISL_2602043,EPI_ISL_2602084,EPI_ISL_2602048,EPI_ISL_2602051,EPI_ISL_2602052,EPI_ISL_2602085,EPI_ISL_2602086,EPI_ISL_2602063,EPI_ISL_2602064,EPI_ISL_2602087,EPI_ISL_2602088,EPI_ISL_2602066,EPI_ISL_2602129,EPI_ISL_2602130,EPI_ISL_2602176,EPI_ISL_2602179,EPI_ISL_2602181,EPI_ISL_2602182,EPI_ISL_2602183,EPI_ISL_2602185,EPI_ISL_2602186,EPI_ISL_2602187,EPI_ISL_2602188,EPI_ISL_2602195,EPI_ISL_2602196,EPI_ISL_2602198,EPI_ISL_2602205,EPI_ISL_2602206,EPI_ISL_2602207,EPI_ISL_2602208,EPI_ISL_2602209,EPI_ISL_2602210,EPI_ISL_2602295,EPI_ISL_2602296,EPI_ISL_2602212,EPI_ISL_2602213,EPI_ISL_2602215,EPI_ISL_2602297,EPI_ISL_2602298,EPI_ISL_2602218,EPI_ISL_2602219,EPI_ISL_2602220,EPI_ISL_2602221,EPI_ISL_2602300,EPI_ISL_2602234,EPI_ISL_2602302,EPI_ISL_2602222,EPI_ISL_2602223,EPI_ISL_2602224,EPI_ISL_2602235,EPI_ISL_2602306,EPI_ISL_2602307,EPI_ISL_2602308,EPI_ISL_2602225,EPI_ISL_2602310,EPI_ISL_2602311,EPI_ISL_2602312,EPI_ISL_2602314,EPI_ISL_2602315,EPI_ISL_2602316,EPI_ISL_2602317,EPI_ISL_2602318,EPI_ISL_2602319,EPI_ISL_2602321,EPI_ISL_2602322,EPI_ISL_2602325,EPI_ISL_2602326,EPI_ISL_2602327,EPI_ISL_2602328,EPI_ISL_2602329,EPI_ISL_2602330,EPI_ISL_2602331,EPI_ISL_2602332,EPI_ISL_2602333,EPI_ISL_2602337,EPI_ISL_2602338,EPI_ISL_2602339,EPI_ISL_2602340,EPI_ISL_2602342,EPI_ISL_2602343,EPI_ISL_2602344,EPI_ISL_2602350,EPI_ISL_2602351,EPI_ISL_2602346,EPI_ISL_2613924,EPI_ISL_2613925,EPI_ISL_2613926,EPI_ISL_2613950,EPI_ISL_2613927,EPI_ISL_2613928,EPI_ISL_2613951,EPI_ISL_2613929,EPI_ISL_2613930,EPI_ISL_2613931,EPI_ISL_2613932,EPI_ISL_2613933,EPI_ISL_2613934,EPI_ISL_2613935,EPI_ISL_2613936,EPI_ISL_2613937,EPI_ISL_2613938,EPI_ISL_2613939,EPI_ISL_2613940,EPI_ISL_2613952,EPI_ISL_2613953,EPI_ISL_2613941,EPI_ISL_2613942,EPI_ISL_2613954,EPI_ISL_2613955,EPI_ISL_2613943,EPI_ISL_2613944,EPI_ISL_2613956,EPI_ISL_2613957,EPI_ISL_2613958,EPI_ISL_2613959,EPI_ISL_2613945,EPI_ISL_2613946,EPI_ISL_2613960,EPI_ISL_2613961,EPI_ISL_2613947,EPI_ISL_2613962,EPI_ISL_2613963,EPI_ISL_2613964,EPI_ISL_2613965,EPI_ISL_2613966,EPI_ISL_2613948,EPI_ISL_2613967,EPI_ISL_2613968,EPI_ISL_2613969,EPI_ISL_2613970,EPI_ISL_2613971,EPI_ISL_2613972,EPI_ISL_2613949,EPI_ISL_2613973,EPI_ISL_2613974,EPI_ISL_2613975,EPI_ISL_2535839,EPI_ISL_2535844,EPI_ISL_2535845,EPI_ISL_2535846,EPI_ISL_2535847,EPI_ISL_2535848,EPI_ISL_2535853,EPI_ISL_2613976,EPI_ISL_2535854,EPI_ISL_2535856,EPI_ISL_2535857,EPI_ISL_2535858,EPI_ISL_2535862,EPI_ISL_2535868,EPI_ISL_2535869,EPI_ISL_2535870,EPI_ISL_2535871,EPI_ISL_2535875,EPI_ISL_2535876,EPI_ISL_2535877,EPI_ISL_2535881,EPI_ISL_2535884,EPI_ISL_2535885,EPI_ISL_2535887,EPI_ISL_2535888,EPI_ISL_2535889,EPI_ISL_2613977,EPI_ISL_2613978,EPI_ISL_2535891,EPI_ISL_2613979,EPI_ISL_2613980,EPI_ISL_2613981,EPI_ISL_2613982,EPI_ISL_2613983,EPI_ISL_2613984,EPI_ISL_2613985,EPI_ISL_2535896,EPI_ISL_2613986,EPI_ISL_2613987,EPI_ISL_2613988,EPI_ISL_2613989,EPI_ISL_2613990,EPI_ISL_2613991,EPI_ISL_2535897,EPI_ISL_2613992,EPI_ISL_2613993,EPI_ISL_2613994,EPI_ISL_2613995,EPI_ISL_2613996,EPI_ISL_2613997,EPI_ISL_2613998,EPI_ISL_2613999,EPI_ISL_2614000,EPI_ISL_2614001,EPI_ISL_2614002,EPI_ISL_2614003,EPI_ISL_2614004,EPI_ISL_2535988,EPI_ISL_2535989,EPI_ISL_2614005,EPI_ISL_2537079,EPI_ISL_2614006,EPI_ISL_2535992,EPI_ISL_2614007,EPI_ISL_2614008,EPI_ISL_2535996,EPI_ISL_2535998,EPI_ISL_2614009,EPI_ISL_2537080,EPI_ISL_2536003,EPI_ISL_2536006,EPI_ISL_2536009,EPI_ISL_2536010,EPI_ISL_2536011,EPI_ISL_2536012,EPI_ISL_2537081,EPI_ISL_2536014,EPI_ISL_2536015,EPI_ISL_2536017,EPI_ISL_2536018,EPI_ISL_2536020,EPI_ISL_2536022,EPI_ISL_2536023,EPI_ISL_2536024,EPI_ISL_2536025,EPI_ISL_2536026,EPI_ISL_2536032,EPI_ISL_2536034,EPI_ISL_2537133,EPI_ISL_2537135,EPI_ISL_2537138,EPI_ISL_2537139,EPI_ISL_2537140,EPI_ISL_2537141,EPI_ISL_2537142,EPI_ISL_2537143,EPI_ISL_2537083,EPI_ISL_2537144,EPI_ISL_2537084,EPI_ISL_2537085,EPI_ISL_2537086,EPI_ISL_2537087,EPI_ISL_2537088,EPI_ISL_2537089,EPI_ISL_2537146,EPI_ISL_2537147,EPI_ISL_2537150,EPI_ISL_2537193,EPI_ISL_2537154,EPI_ISL_2537155,EPI_ISL_2537156,EPI_ISL_2537157,EPI_ISL_2537158,EPI_ISL_2537164,EPI_ISL_2537165,EPI_ISL_2537166,EPI_ISL_2537167,EPI_ISL_2537169,EPI_ISL_2537170,EPI_ISL_2537171,EPI_ISL_2537172,EPI_ISL_2537173,EPI_ISL_2537174,EPI_ISL_2537178,EPI_ISL_2537194,EPI_ISL_2537230,EPI_ISL_2537231,EPI_ISL_2537195,EPI_ISL_2537181,EPI_ISL_2537182,EPI_ISL_2537183,EPI_ISL_2537184,EPI_ISL_2537185,EPI_ISL_2537232,EPI_ISL_2537236,EPI_ISL_2537237,EPI_ISL_2537242,EPI_ISL_2537244,EPI_ISL_2537245,EPI_ISL_2537250,EPI_ISL_2537253,EPI_ISL_2537254,EPI_ISL_2537256,EPI_ISL_2537257	Gravity Diagnostics, LLC	Gravity Diagnostics, LLC	Gravity Diagnostics et al
EPI_ISL_2537261,EPI_ISL_2537264,EPI_ISL_2537265,EPI_ISL_2537267,EPI_ISL_2537273,EPI_ISL_2537274,EPI_ISL_2601884,EPI_ISL_2601791,EPI_ISL_2601883,EPI_ISL_2601831,EPI_ISL_2602293,EPI_ISL_2535946,EPI_ISL_2614011,EPI_ISL_2601799,EPI_ISL_2602036,EPI_ISL_2602131,EPI_ISL_2537082,EPI_ISL_2601789,EPI_ISL_2602157,EPI_ISL_2614010,EPI_ISL_2537215,EPI_ISL_2601792,EPI_ISL_2601793,EPI_ISL_2601794,EPI_ISL_2601795,EPI_ISL_2601894,EPI_ISL_2601896,EPI_ISL_2601897,EPI_ISL_2601900,EPI_ISL_2601901,EPI_ISL_2601906,EPI_ISL_2601907,EPI_ISL_2601911,EPI_ISL_2601912,EPI_ISL_2601913,EPI_ISL_2601915,EPI_ISL_2601917,EPI_ISL_2601842,EPI_ISL_2601851,EPI_ISL_2601852,EPI_ISL_2601868,EPI_ISL_2601869,EPI_ISL_2601875,EPI_ISL_2601877,EPI_ISL_2601878,EPI_ISL_2601879,EPI_ISL_2601985,EPI_ISL_2601994,EPI_ISL_2601997,EPI_ISL_2601999,EPI_ISL_2602000,EPI_ISL_2602007,EPI_ISL_2602009,EPI_ISL_2602010,EPI_ISL_2602012,EPI_ISL_2602014,EPI_ISL_2602021,EPI_ISL_2602022,EPI_ISL_2602023,EPI_ISL_2602044,EPI_ISL_2602045,EPI_ISL_2602047,EPI_ISL_2602053,EPI_ISL_2602055,EPI_ISL_2602057,EPI_ISL_2602059,EPI_ISL_2602061,EPI_ISL_2602177,EPI_ISL_2602180,EPI_ISL_2602184,EPI_ISL_2602189,EPI_ISL_2602197,EPI_ISL_2602199,EPI_ISL_2602200,EPI_ISL_2602202,EPI_ISL_2602204,EPI_ISL_2602294,EPI_ISL_2602217,EPI_ISL_2602301,EPI_ISL_2602303,EPI_ISL_2602304,EPI_ISL_2602309,EPI_ISL_2602323,EPI_ISL_2602324,EPI_ISL_2614012,EPI_ISL_2614013,EPI_ISL_2614014,EPI_ISL_2614015,EPI_ISL_2614016,EPI_ISL_2614017,EPI_ISL_2614018,EPI_ISL_2614019,EPI_ISL_2614020,EPI_ISL_2614021,EPI_ISL_2614022,EPI_ISL_2614023,EPI_ISL_2614024,EPI_ISL_2614025,EPI_ISL_2614026,EPI_ISL_2614027,EPI_ISL_2614028,EPI_ISL_2614029,EPI_ISL_2614030,EPI_ISL_2614031,EPI_ISL_2614032,EPI_ISL_2614034,EPI_ISL_2614035,EPI_ISL_2614033,EPI_ISL_2614036,EPI_ISL_2614037,EPI_ISL_2614038,EPI_ISL_2614039,EPI_ISL_2614040,EPI_ISL_2614041,EPI_ISL_2614042,EPI_ISL_2614043,EPI_ISL_2614044,EPI_ISL_2614045,EPI_ISL_2535840,EPI_ISL_2535841,EPI_ISL_2535850,EPI_ISL_2535851,EPI_ISL_2535852,EPI_ISL_2535855,EPI_ISL_2535860,EPI_ISL_2535872,EPI_ISL_2535873,EPI_ISL_2535878,EPI_ISL_2535890,EPI_ISL_2614046,EPI_ISL_2614047,EPI_ISL_2614048,EPI_ISL_2614049,EPI_ISL_2535892,EPI_ISL_2614050,EPI_ISL_2614051,EPI_ISL_2614052,EPI_ISL_2614053,EPI_ISL_2614054,EPI_ISL_2614055,EPI_ISL_2614056,EPI_ISL_2535994,EPI_ISL_2535995,EPI_ISL_2535999,EPI_ISL_2536004,EPI_ISL_2536005,EPI_ISL_2536008,EPI_ISL_2536019,EPI_ISL_2536021,EPI_ISL_2536028,EPI_ISL_2536033,EPI_ISL_2537129,EPI_ISL_2537137,EPI_ISL_2537145,EPI_ISL_2537159,EPI_ISL_2537160,EPI_ISL_2537162,EPI_ISL_2537163,EPI_ISL_2537168,EPI_ISL_2537180,EPI_ISL_2537233,EPI_ISL_2537234,EPI_ISL_2537235,EPI_ISL_2537238,EPI_ISL_2537247,EPI_ISL_2537248,EPI_ISL_2537263,EPI_ISL_2537268,EPI_ISL_2537269,EPI_ISL_2537270,EPI_ISL_2537271,EPI_ISL_2602174,EPI_ISL_2602285,EPI_ISL_2601797,EPI_ISL_2601892,EPI_ISL_2601902,EPI_ISL_2601931,EPI_ISL_2601932,EPI_ISL_2601934,EPI_ISL_2601846,EPI_ISL_2601858,EPI_ISL_2601880,EPI_ISL_2601786,EPI_ISL_2601830,EPI_ISL_2601787,EPI_ISL_2601788,EPI_ISL_2601832,EPI_ISL_2601790,EPI_ISL_2601992,EPI_ISL_2602035,EPI_ISL_2602011,EPI_ISL_2602038,EPI_ISL_2602020,EPI_ISL_2602046,EPI_ISL_2602049,EPI_ISL_2602065,EPI_ISL_2602127,EPI_ISL_2602175,EPI_ISL_2602178,EPI_ISL_2602193,EPI_ISL_2602194,EPI_ISL_2602320,EPI_ISL_2602334,EPI_ISL_2602345,EPI_ISL_2602286,EPI_ISL_2602287,EPI_ISL_2602288,EPI_ISL_2602289,EPI_ISL_2602290,EPI_ISL_2602291,EPI_ISL_2602292,EPI_ISL_2614057,EPI_ISL_2614064,EPI_ISL_2535861,EPI_ISL_2535874,EPI_ISL_2614065,EPI_ISL_2614066,EPI_ISL_2537131,EPI_ISL_2537151,EPI_ISL_2537152,EPI_ISL_2537153,EPI_ISL_2537177,EPI_ISL_2537246,EPI_ISL_2537252,EPI_ISL_2537255,EPI_ISL_2537262,EPI_ISL_2614058,EPI_ISL_2614059,EPI_ISL_2535944,EPI_ISL_2614060,EPI_ISL_2614061,EPI_ISL_2537125,EPI_ISL_2537229,EPI_ISL_2537126,EPI_ISL_2614062,EPI_ISL_2614063,EPI_ISL_2535945,EPI_ISL_2602126,EPI_ISL_2602041,EPI_ISL_2602305,EPI_ISL_2536031,EPI_ISL_2537136,EPI_ISL_2537228,EPI_ISL_2537127,EPI_ISL_2601836,EPI_ISL_2602191,EPI_ISL_2602236,EPI_ISL_2614067,EPI_ISL_2614068,EPI_ISL_2535866,EPI_ISL_2535867,EPI_ISL_2614069,EPI_ISL_2535987	Gravity Diagnostics, LLC	Gravity Diagnostics, LLC	Gravity Diagnostics et al
EPI_ISL_2696606,EPI_ISL_2696376,EPI_ISL_2696715,EPI_ISL_2696633,EPI_ISL_2696582,EPI_ISL_2696589,EPI_ISL_2696591,EPI_ISL_2696600,EPI_ISL_2696601,EPI_ISL_2696605,EPI_ISL_2696607,EPI_ISL_2696300,EPI_ISL_2696311,EPI_ISL_2696326,EPI_ISL_2696336,EPI_ISL_2696337,EPI_ISL_2696360,EPI_ISL_2696372,EPI_ISL_2696374,EPI_ISL_2696704,EPI_ISL_2696706,EPI_ISL_2696834,EPI_ISL_2696542,EPI_ISL_2696299,EPI_ISL_2696324,EPI_ISL_2696368,EPI_ISL_2696445,EPI_ISL_2696695,EPI_ISL_2696895,EPI_ISL_2696628,EPI_ISL_2696598,EPI_ISL_2696602,EPI_ISL_2696603,EPI_ISL_2696309,EPI_ISL_2696323,EPI_ISL_2696764,EPI_ISL_2696890,EPI_ISL_2696636,EPI_ISL_2696599,EPI_ISL_2696610,EPI_ISL_2696301,EPI_ISL_2696314,EPI_ISL_2696335,EPI_ISL_2696693,EPI_ISL_2696718,EPI_ISL_2696720,EPI_ISL_2696804,EPI_ISL_2696818,EPI_ISL_2696840,EPI_ISL_2696624,EPI_ISL_2696625,EPI_ISL_2696492,EPI_ISL_2696493,EPI_ISL_2696675,EPI_ISL_2696676,EPI_ISL_2696677,EPI_ISL_2696678,EPI_ISL_2696679,EPI_ISL_2696494,EPI_ISL_2696495,EPI_ISL_2696496,EPI_ISL_2696497,EPI_ISL_2696498,EPI_ISL_2696499,EPI_ISL_2696500,EPI_ISL_2696501,EPI_ISL_2696502,EPI_ISL_2696503,EPI_ISL_2696504,EPI_ISL_2696505,EPI_ISL_2696506,EPI_ISL_2696507,EPI_ISL_2696508,EPI_ISL_2696509,EPI_ISL_2696510,EPI_ISL_2696511,EPI_ISL_2696512,EPI_ISL_2696513,EPI_ISL_2696514,EPI_ISL_2696515,EPI_ISL_2696516,EPI_ISL_2696517,EPI_ISL_2696518,EPI_ISL_2696519,EPI_ISL_2696520,EPI_ISL_2696521,EPI_ISL_2696522,EPI_ISL_2696523,EPI_ISL_2696524,EPI_ISL_2696548,EPI_ISL_2696525,EPI_ISL_2696526,EPI_ISL_2696527,EPI_ISL_2696528,EPI_ISL_2696529,EPI_ISL_2696530,EPI_ISL_2696531,EPI_ISL_2696549,EPI_ISL_2696550,EPI_ISL_2696551,EPI_ISL_2696532,EPI_ISL_2696552,EPI_ISL_2696553,EPI_ISL_2696554,EPI_ISL_2696555,EPI_ISL_2696556,EPI_ISL_2696557,EPI_ISL_2696558,EPI_ISL_2696559,EPI_ISL_2696560,EPI_ISL_2696561,EPI_ISL_2696562,EPI_ISL_2696563,EPI_ISL_2696564,EPI_ISL_2696565,EPI_ISL_2696566,EPI_ISL_2696567,EPI_ISL_2696568,EPI_ISL_2696569,EPI_ISL_2696570,EPI_ISL_2696571,EPI_ISL_2696572,EPI_ISL_2696573,EPI_ISL_2696574,EPI_ISL_2696385,EPI_ISL_2696344,EPI_ISL_2696386,EPI_ISL_2696387,EPI_ISL_2696743,EPI_ISL_2696388,EPI_ISL_2696389,EPI_ISL_2696744,EPI_ISL_2696390,EPI_ISL_2696391,EPI_ISL_2696345,EPI_ISL_2696346,EPI_ISL_2696392,EPI_ISL_2696393,EPI_ISL_2696394,EPI_ISL_2696347,EPI_ISL_2696395,EPI_ISL_2696348,EPI_ISL_2696396,EPI_ISL_2696349,EPI_ISL_2696350,EPI_ISL_2696351,EPI_ISL_2696406,EPI_ISL_2696407,EPI_ISL_2696408,EPI_ISL_2696409,EPI_ISL_2696397,EPI_ISL_2696398,EPI_ISL_2696410,EPI_ISL_2696411,EPI_ISL_2696412,EPI_ISL_2696413,EPI_ISL_2696414,EPI_ISL_2696415,EPI_ISL_2696416,EPI_ISL_2696417,EPI_ISL_2696399,EPI_ISL_2696418,EPI_ISL_2696419,EPI_ISL_2696420,EPI_ISL_2696421,EPI_ISL_2696422,EPI_ISL_2696423,EPI_ISL_2696424,EPI_ISL_2696425,EPI_ISL_2696426,EPI_ISL_2696449,EPI_ISL_2696427,EPI_ISL_2696450,EPI_ISL_2696428,EPI_ISL_2696429,EPI_ISL_2696430,EPI_ISL_2696431,EPI_ISL_2696432,EPI_ISL_2696433,EPI_ISL_2696451,EPI_ISL_2696434,EPI_ISL_2696435,EPI_ISL_2696436,EPI_ISL_2696437,EPI_ISL_2696452,EPI_ISL_2696438,EPI_ISL_2696453,EPI_ISL_2696454,EPI_ISL_2696439,EPI_ISL_2696440,EPI_ISL_2696441,EPI_ISL_2696442,EPI_ISL_2696455,EPI_ISL_2696732,EPI_ISL_2696400,EPI_ISL_2696733,EPI_ISL_2696734,EPI_ISL_2696456,EPI_ISL_2696457,EPI_ISL_2696458,EPI_ISL_2696459,EPI_ISL_2696745,EPI_ISL_2696460,EPI_ISL_2696461,EPI_ISL_2696746,EPI_ISL_2696462,EPI_ISL_2696463,EPI_ISL_2696464,EPI_ISL_2696465,EPI_ISL_2696747,EPI_ISL_2696748,EPI_ISL_2696749,EPI_ISL_2696750,EPI_ISL_2696466,EPI_ISL_2696467,EPI_ISL_2696468,EPI_ISL_2696469,EPI_ISL_2696751,EPI_ISL_2696470,EPI_ISL_2696752,EPI_ISL_2696471,EPI_ISL_2696753,EPI_ISL_2696754,EPI_ISL_2696755,EPI_ISL_2696472,EPI_ISL_2696474,EPI_ISL_2696475,EPI_ISL_2696476,EPI_ISL_2696756,EPI_ISL_2696477,EPI_ISL_2696757,EPI_ISL_2696478,EPI_ISL_2696479,EPI_ISL_2696758,EPI_ISL_2696480,EPI_ISL_2696759,EPI_ISL_2696481,EPI_ISL_2696760,EPI_ISL_2696761,EPI_ISL_2696482,EPI_ISL_2696483,EPI_ISL_2696484,EPI_ISL_2696485,EPI_ISL_2696486,EPI_ISL_2696762,EPI_ISL_2696735,EPI_ISL_2696763,EPI_ISL_2696736,EPI_ISL_2696737,EPI_ISL_2696738,EPI_ISL_2696487,EPI_ISL_2696488,EPI_ISL_2696739,EPI_ISL_2696765,EPI_ISL_2696766,EPI_ISL_2696845,EPI_ISL_2696767,EPI_ISL_2696768,EPI_ISL_2696769,EPI_ISL_2696770,EPI_ISL_2696771,EPI_ISL_2696772,EPI_ISL_2696773,EPI_ISL_2696774,EPI_ISL_2696775,EPI_ISL_2696776,EPI_ISL_2696777,EPI_ISL_2696778,EPI_ISL_2696779,EPI_ISL_2696780,EPI_ISL_2696781,EPI_ISL_2696782,EPI_ISL_2696783,EPI_ISL_2696784,EPI_ISL_2696850,EPI_ISL_2696785,EPI_ISL_2696851,EPI_ISL_2696852,EPI_ISL_2696786,EPI_ISL_2696787,EPI_ISL_2696788,EPI_ISL_2696789,EPI_ISL_2696790,EPI_ISL_2696853,EPI_ISL_2696846,EPI_ISL_2696854,EPI_ISL_2696855,EPI_ISL_2696856,EPI_ISL_2696857,EPI_ISL_2696858,EPI_ISL_2696859,EPI_ISL_2696860,EPI_ISL_2696861,EPI_ISL_2696862,EPI_ISL_2696863,EPI_ISL_2696864,EPI_ISL_2696865,EPI_ISL_2696847,EPI_ISL_2696866,EPI_ISL_2696867,EPI_ISL_2696868,EPI_ISL_2696869,EPI_ISL_2696870,EPI_ISL_2696871,EPI_ISL_2696872,EPI_ISL_2696873,EPI_ISL_2696874,EPI_ISL_2696875,EPI_ISL_2696876,EPI_ISL_2696877,EPI_ISL_2696878,EPI_ISL_2696879,EPI_ISL_2696880,EPI_ISL_2696881,EPI_ISL_2696882,EPI_ISL_2696883,EPI_ISL_2696884,EPI_ISL_2696885,EPI_ISL_2696886,EPI_ISL_2696887,EPI_ISL_2696888,EPI_ISL_2696889,EPI_ISL_2696891,EPI_ISL_2696892,EPI_ISL_2696893,EPI_ISL_2696894,EPI_ISL_2699428,EPI_ISL_2699430,EPI_ISL_2699431,EPI_ISL_2699432,EPI_ISL_2699433,EPI_ISL_2696629,EPI_ISL_2696305,EPI_ISL_2696308,EPI_ISL_2696316,EPI_ISL_2696358,EPI_ISL_2696378,EPI_ISL_2696380,EPI_ISL_2696835,EPI_ISL_2696630,EPI_ISL_2696631,EPI_ISL_2696632,EPI_ISL_2696544,EPI_ISL_2696634,EPI_ISL_2696578,EPI_ISL_2696579,EPI_ISL_2696580,EPI_ISL_2696638,EPI_ISL_2696641,EPI_ISL_2696642,EPI_ISL_2696646,EPI_ISL_2696647,EPI_ISL_2696648,EPI_ISL_2696651,EPI_ISL_2696652,EPI_ISL_2696653,EPI_ISL_2696657,EPI_ISL_2696660,EPI_ISL_2696661,EPI_ISL_2696662,EPI_ISL_2696663,EPI_ISL_2696664,EPI_ISL_2696665,EPI_ISL_2696666,EPI_ISL_2696667,EPI_ISL_2696668,EPI_ISL_2696669,EPI_ISL_2696670,EPI_ISL_2696673,EPI_ISL_2696583,EPI_ISL_2696584,EPI_ISL_2696585,EPI_ISL_2696586,EPI_ISL_2696588,EPI_ISL_2696592,EPI_ISL_2696593,EPI_ISL_2696594,EPI_ISL_2696597,EPI_ISL_2696604,EPI_ISL_2696608,EPI_ISL_2696609,EPI_ISL_2696613,EPI_ISL_2696614,EPI_ISL_2696615,EPI_ISL_2696616,EPI_ISL_2696617,EPI_ISL_2696619,EPI_ISL_2696491,EPI_ISL_2696352,EPI_ISL_2696546,EPI_ISL_2696547,EPI_ISL_2696302,EPI_ISL_2696304,EPI_ISL_2696306,EPI_ISL_2696307,EPI_ISL_2696313,EPI_ISL_2696319,EPI_ISL_2696320,EPI_ISL_2696321,EPI_ISL_2696322,EPI_ISL_2696680,EPI_ISL_2696355,EPI_ISL_2696331,EPI_ISL_2696357,EPI_ISL_2696333,EPI_ISL_2696334,EPI_ISL_2696342,EPI_ISL_2696343,EPI_ISL_2696361,EPI_ISL_2696401,EPI_ISL_2696366,EPI_ISL_2696369,EPI_ISL_2696370,EPI_ISL_2696683,EPI_ISL_2696685,EPI_ISL_2696686,EPI_ISL_2696687,EPI_ISL_2696689,EPI_ISL_2696690,EPI_ISL_2696691,EPI_ISL_2696692,EPI_ISL_2696402,EPI_ISL_2696403,EPI_ISL_2696381,EPI_ISL_2696382,EPI_ISL_2696404,EPI_ISL_2696405,EPI_ISL_2696384,EPI_ISL_2696698,EPI_ISL_2696699,EPI_ISL_2696701,EPI_ISL_2696446,EPI_ISL_2696708,EPI_ISL_2696709,EPI_ISL_2696710,EPI_ISL_2696711,EPI_ISL_2696712,EPI_ISL_2696713,EPI_ISL_2696714,EPI_ISL_2696801,EPI_ISL_2696447,EPI_ISL_2696716,EPI_ISL_2696717,EPI_ISL_2696719,EPI_ISL_2696802,EPI_ISL_2696803,EPI_ISL_2696722,EPI_ISL_2696723,EPI_ISL_2696724,EPI_ISL_2696725,EPI_ISL_2696726,EPI_ISL_2696727,EPI_ISL_2696805,EPI_ISL_2696740,EPI_ISL_2696807,EPI_ISL_2696728,EPI_ISL_2696729,EPI_ISL_2696730,EPI_ISL_2696811,EPI_ISL_2696741,EPI_ISL_2696812,EPI_ISL_2696813,EPI_ISL_2696814,EPI_ISL_2696731,EPI_ISL_2696816,EPI_ISL_2696817,EPI_ISL_2696819,EPI_ISL_2696820,EPI_ISL_2696821,EPI_ISL_2696822,EPI_ISL_2696823,EPI_ISL_2696824,EPI_ISL_2696826,EPI_ISL_2696827,EPI_ISL_2696830,EPI_ISL_2696831,EPI_ISL_2696832,EPI_ISL_2696833,EPI_ISL_2696836,EPI_ISL_2696837,EPI_ISL_2696838,EPI_ISL_2696839,EPI_ISL_2696841,EPI_ISL_2696842,EPI_ISL_2696848,EPI_ISL_2696849,EPI_ISL_2696844,EPI_ISL_2699434,EPI_ISL_2699429,EPI_ISL_2699435,EPI_ISL_2696627,EPI_ISL_2696537,EPI_ISL_2696626,EPI_ISL_2696576,EPI_ISL_2696799,EPI_ISL_2696545,EPI_ISL_2696354,EPI_ISL_2696448,EPI_ISL_2696536,EPI_ISL_2696473,EPI_ISL_2696538,EPI_ISL_2696539,EPI_ISL_2696540,EPI_ISL_2696541,EPI_ISL_2696637,EPI_ISL_2696639,EPI_ISL_2696640,EPI_ISL_2696643,EPI_ISL_2696644,EPI_ISL_2696649,EPI_ISL_2696650,EPI_ISL_2696654,EPI_ISL_2696655,EPI_ISL_2696656,EPI_ISL_2696658,EPI_ISL_2696659,EPI_ISL_2696587,EPI_ISL_2696595,EPI_ISL_2696596,EPI_ISL_2696611,EPI_ISL_2696612,EPI_ISL_2696618,EPI_ISL_2696620,EPI_ISL_2696621,EPI_ISL_2696622,EPI_ISL_2696303,EPI_ISL_2696312,EPI_ISL_2696315,EPI_ISL_2696317,EPI_ISL_2696318,EPI_ISL_2696325,EPI_ISL_2696327,EPI_ISL_2696328,EPI_ISL_2696330,EPI_ISL_2696332,EPI_ISL_2696339,EPI_ISL_2696340,EPI_ISL_2696341,EPI_ISL_2696362,EPI_ISL_2696363,EPI_ISL_2696365,EPI_ISL_2696681,EPI_ISL_2696371,EPI_ISL_2696684,EPI_ISL_2696373,EPI_ISL_2696375,EPI_ISL_2696377,EPI_ISL_2696688,EPI_ISL_2696379,EPI_ISL_2696700,EPI_ISL_2696702,EPI_ISL_2696703,EPI_ISL_2696705,EPI_ISL_2696707,EPI_ISL_2696800,EPI_ISL_2696721,EPI_ISL_2696806,EPI_ISL_2696808,EPI_ISL_2696809,EPI_ISL_2696815,EPI_ISL_2696828,EPI_ISL_2696829,EPI_ISL_2699427,EPI_ISL_2696489,EPI_ISL_2696791,EPI_ISL_2696543,EPI_ISL_2696635,EPI_ISL_2696645,EPI_ISL_2696671,EPI_ISL_2696672,EPI_ISL_2696674,EPI_ISL_2696590,EPI_ISL_2696310,EPI_ISL_2696353,EPI_ISL_2696329,EPI_ISL_2696356,EPI_ISL_2696338,EPI_ISL_2696364,EPI_ISL_2696367,EPI_ISL_2696682,EPI_ISL_2696383,EPI_ISL_2696696,EPI_ISL_2696697,EPI_ISL_2696825,EPI_ISL_2696843,EPI_ISL_2696623,EPI_ISL_2696533,EPI_ISL_2696575,EPI_ISL_2696534,EPI_ISL_2696535,EPI_ISL_2696792,EPI_ISL_2696793,EPI_ISL_2696794,EPI_ISL_2696795,EPI_ISL_2696796,EPI_ISL_2696577,EPI_ISL_2696797,EPI_ISL_2696798,EPI_ISL_2696444,EPI_ISL_2696490,EPI_ISL_2696443,EPI_ISL_2696359,EPI_ISL_2696810,EPI_ISL_2696581,EPI_ISL_2696694,EPI_ISL_2696742,EPI_ISL_2621575,EPI_ISL_2621576,EPI_ISL_2621577,EPI_ISL_2621578,EPI_ISL_2621579,EPI_ISL_2621580,EPI_ISL_2621618,EPI_ISL_2621619,EPI_ISL_2621620	Laboratory, Gravity Diagnostics	Laboratory, Gravity Diagnostics	Diagnostics et al
EPI_ISL_1098637,EPI_ISL_917943,EPI_ISL_1097739,EPI_ISL_1098636,EPI_ISL_1098641,EPI_ISL_1198005,EPI_ISL_1192366,EPI_ISL_1192369,EPI_ISL_1192370,EPI_ISL_1192371,EPI_ISL_1197059,EPI_ISL_1197060,EPI_ISL_1197061,EPI_ISL_1303426,EPI_ISL_1303474,EPI_ISL_1303475,EPI_ISL_1303476,EPI_ISL_1303477,EPI_ISL_1303478,EPI_ISL_1303479,EPI_ISL_1303484,EPI_ISL_1307636,EPI_ISL_1307637,EPI_ISL_1303485,EPI_ISL_1303486,EPI_ISL_1303487,EPI_ISL_1303488,EPI_ISL_1379978,EPI_ISL_1497542,EPI_ISL_1669341,EPI_ISL_1669342,EPI_ISL_1669343,EPI_ISL_1669344,EPI_ISL_1669345,EPI_ISL_1697372,EPI_ISL_1669346,EPI_ISL_1669347,EPI_ISL_1706605,EPI_ISL_1706606,EPI_ISL_1706607,EPI_ISL_1707675,EPI_ISL_1707676,EPI_ISL_2031859,EPI_ISL_2031860,EPI_ISL_2259250,EPI_ISL_2259438,EPI_ISL_2260394,EPI_ISL_2260396,EPI_ISL_2391789,EPI_ISL_2391754,EPI_ISL_2391755,EPI_ISL_2391756,EPI_ISL_2391757,EPI_ISL_2392190,EPI_ISL_2391758,EPI_ISL_2391759,EPI_ISL_2391795,EPI_ISL_2391796,EPI_ISL_2391797,EPI_ISL_2391798,EPI_ISL_2391799,EPI_ISL_2391800,EPI_ISL_2391801,EPI_ISL_2391802,EPI_ISL_2391803,EPI_ISL_2391804,EPI_ISL_2391805,EPI_ISL_2391806,EPI_ISL_2399618,EPI_ISL_2392169,EPI_ISL_2392170,EPI_ISL_2405207,EPI_ISL_2405208,EPI_ISL_2405209,EPI_ISL_2405210,EPI_ISL_2405211,EPI_ISL_2405212,EPI_ISL_2405213,EPI_ISL_2405214,EPI_ISL_2405215,EPI_ISL_2405184,EPI_ISL_2405185,EPI_ISL_2424191,EPI_ISL_2620775,EPI_ISL_1197058	Flow Diagnostics Lab	Los Angeles County Public Health Laboratories	P. Hemarajata et al.
EPI_ISL_1501801,EPI_ISL_1501809,EPI_ISL_2009392,EPI_ISL_1501694,EPI_ISL_1501695,EPI_ISL_1501696,EPI_ISL_1501697,EPI_ISL_1501698,EPI_ISL_1501699,EPI_ISL_1501700,EPI_ISL_1501701,EPI_ISL_1501702,EPI_ISL_1501703,EPI_ISL_1501704,EPI_ISL_1501705,EPI_ISL_1501706,EPI_ISL_1501707,EPI_ISL_1501708,EPI_ISL_1501709,EPI_ISL_1501710,EPI_ISL_1501711,EPI_ISL_1501712,EPI_ISL_1501713,EPI_ISL_1501714,EPI_ISL_1501715,EPI_ISL_1501716,EPI_ISL_1501717,EPI_ISL_1501720,EPI_ISL_1501723,EPI_ISL_1501726,EPI_ISL_1501729,EPI_ISL_1501732,EPI_ISL_1501735,EPI_ISL_1501738,EPI_ISL_1501741,EPI_ISL_1501744,EPI_ISL_1501747,EPI_ISL_1501749,EPI_ISL_1501753,EPI_ISL_1501756,EPI_ISL_1501758,EPI_ISL_1501761,EPI_ISL_1501764,EPI_ISL_1501767,EPI_ISL_1501770,EPI_ISL_1501773,EPI_ISL_1501776,EPI_ISL_1501779,EPI_ISL_1501782,EPI_ISL_1501785,EPI_ISL_1501788,EPI_ISL_1501791,EPI_ISL_1501792,EPI_ISL_1501793,EPI_ISL_1501794,EPI_ISL_1501795,EPI_ISL_1501796,EPI_ISL_1501797,EPI_ISL_1501798,EPI_ISL_1501800,EPI_ISL_1501802,EPI_ISL_1501803,EPI_ISL_1501804,EPI_ISL_1501805,EPI_ISL_1501806,EPI_ISL_1501807,EPI_ISL_1501808,EPI_ISL_1501810,EPI_ISL_1501811,EPI_ISL_1501812,EPI_ISL_1501813,EPI_ISL_1501814,EPI_ISL_1501815,EPI_ISL_1501816,EPI_ISL_1501817,EPI_ISL_1501818,EPI_ISL_1501819,EPI_ISL_1501820,EPI_ISL_1501821,EPI_ISL_1501822,EPI_ISL_1501823,EPI_ISL_1501824,EPI_ISL_1501825,EPI_ISL_1501826,EPI_ISL_1501827,EPI_ISL_1501828,EPI_ISL_1501829,EPI_ISL_1501830,EPI_ISL_1501831,EPI_ISL_1501832,EPI_ISL_1501833,EPI_ISL_1501834,EPI_ISL_1501835,EPI_ISL_1501836,EPI_ISL_1501837,EPI_ISL_1501839,EPI_ISL_1501840,EPI_ISL_1501841,EPI_ISL_1501842,EPI_ISL_1501843,EPI_ISL_1501844,EPI_ISL_1501845,EPI_ISL_1501846,EPI_ISL_1501847,EPI_ISL_1501848,EPI_ISL_1501849,EPI_ISL_1501850,EPI_ISL_1501851,EPI_ISL_1501852,EPI_ISL_1501853,EPI_ISL_1501854,EPI_ISL_1501855,EPI_ISL_1501856,EPI_ISL_1501857,EPI_ISL_1501858,EPI_ISL_1501859,EPI_ISL_1501860,EPI_ISL_1501861,EPI_ISL_1501862,EPI_ISL_1501863,EPI_ISL_1501864,EPI_ISL_1501865,EPI_ISL_1501866,EPI_ISL_1501867,EPI_ISL_1501868,EPI_ISL_1501869,EPI_ISL_1501870,EPI_ISL_1501871,EPI_ISL_1501872,EPI_ISL_1501873,EPI_ISL_1501874,EPI_ISL_1501875,EPI_ISL_1501876,EPI_ISL_1501877,EPI_ISL_1501878,EPI_ISL_1501879,EPI_ISL_1501880,EPI_ISL_1501881,EPI_ISL_1501882,EPI_ISL_1501883,EPI_ISL_1501884,EPI_ISL_1501885,EPI_ISL_1501886,EPI_ISL_1501887,EPI_ISL_1501888,EPI_ISL_1501889,EPI_ISL_1501890,EPI_ISL_1501891,EPI_ISL_1501892,EPI_ISL_1501893,EPI_ISL_1501894,EPI_ISL_1501895,EPI_ISL_1501896,EPI_ISL_1501897,EPI_ISL_1501898,EPI_ISL_1501899,EPI_ISL_1501900,EPI_ISL_1501901,EPI_ISL_1501902,EPI_ISL_1501903,EPI_ISL_1501904,EPI_ISL_1501905,EPI_ISL_1501906,EPI_ISL_1501907,EPI_ISL_1501908,EPI_ISL_1501909,EPI_ISL_1501910,EPI_ISL_1501911,EPI_ISL_1501912,EPI_ISL_1501913,EPI_ISL_1501914,EPI_ISL_1501916,EPI_ISL_1501917,EPI_ISL_1501918,EPI_ISL_1501919,EPI_ISL_1501920,EPI_ISL_1501921,EPI_ISL_1501922,EPI_ISL_1501923,EPI_ISL_1501924,EPI_ISL_1501925,EPI_ISL_1501926,EPI_ISL_1501927,EPI_ISL_1501928,EPI_ISL_1501929,EPI_ISL_1501930,EPI_ISL_1501931,EPI_ISL_1501932,EPI_ISL_1501933,EPI_ISL_1501934,EPI_ISL_1501935,EPI_ISL_1501936,EPI_ISL_1501937,EPI_ISL_1501938,EPI_ISL_1501939,EPI_ISL_1501940,EPI_ISL_1501941,EPI_ISL_1501942,EPI_ISL_1501943,EPI_ISL_1501944,EPI_ISL_1501945,EPI_ISL_1501946,EPI_ISL_1501947,EPI_ISL_1501948,EPI_ISL_1501949,EPI_ISL_1501950,EPI_ISL_1501951,EPI_ISL_1501952,EPI_ISL_1501953,EPI_ISL_1501954,EPI_ISL_1501955,EPI_ISL_1501956,EPI_ISL_1501957,EPI_ISL_1501958,EPI_ISL_1501959,EPI_ISL_1501960,EPI_ISL_1501961,EPI_ISL_1501962,EPI_ISL_1501963,EPI_ISL_1501964,EPI_ISL_1501965,EPI_ISL_1501966,EPI_ISL_1501967,EPI_ISL_1501968,EPI_ISL_1501969,EPI_ISL_1501970,EPI_ISL_1501971,EPI_ISL_1501972,EPI_ISL_1501973,EPI_ISL_1501974,EPI_ISL_1501975,EPI_ISL_1501976,EPI_ISL_1501977,EPI_ISL_1501978,EPI_ISL_1501979,EPI_ISL_1501980,EPI_ISL_1501981,EPI_ISL_1501982,EPI_ISL_1501983,EPI_ISL_1501984,EPI_ISL_1501985,EPI_ISL_1501986,EPI_ISL_1501987,EPI_ISL_1501988,EPI_ISL_1501989,EPI_ISL_1501990,EPI_ISL_1501991,EPI_ISL_1501992,EPI_ISL_1501993,EPI_ISL_1501994,EPI_ISL_1501995,EPI_ISL_1501996,EPI_ISL_1501997,EPI_ISL_1501998,EPI_ISL_1501999,EPI_ISL_1502000,EPI_ISL_1502001,EPI_ISL_1502002,EPI_ISL_1502003,EPI_ISL_1502004,EPI_ISL_1502005,EPI_ISL_1502006,EPI_ISL_1502007,EPI_ISL_1502008,EPI_ISL_1502009,EPI_ISL_1502010,EPI_ISL_1502011,EPI_ISL_1502012,EPI_ISL_1502013,EPI_ISL_1502014,EPI_ISL_1502015,EPI_ISL_1502016,EPI_ISL_1502017,EPI_ISL_1502018,EPI_ISL_1502019,EPI_ISL_1502020,EPI_ISL_1502021,EPI_ISL_1502022,EPI_ISL_1502023,EPI_ISL_1502024,EPI_ISL_1502025,EPI_ISL_1502026,EPI_ISL_1502027,EPI_ISL_1502028,EPI_ISL_1502029,EPI_ISL_1502030,EPI_ISL_1502032,EPI_ISL_1502033,EPI_ISL_1502034,EPI_ISL_1502035,EPI_ISL_1502036,EPI_ISL_1502037,EPI_ISL_1502038,EPI_ISL_1502039,EPI_ISL_1502040,EPI_ISL_1502041,EPI_ISL_1502042,EPI_ISL_1502043,EPI_ISL_1502044,EPI_ISL_1502045,EPI_ISL_1502046,EPI_ISL_1502047,EPI_ISL_1704763,EPI_ISL_1704764,EPI_ISL_1704765,EPI_ISL_1704766,EPI_ISL_1704767,EPI_ISL_1704768,EPI_ISL_1704769,EPI_ISL_1704770,EPI_ISL_1704771,EPI_ISL_1704772,EPI_ISL_1704773,EPI_ISL_1704715,EPI_ISL_1704716,EPI_ISL_1704717,EPI_ISL_1704718,EPI_ISL_1704719,EPI_ISL_1704720,EPI_ISL_1704721,EPI_ISL_1704722,EPI_ISL_1704723,EPI_ISL_1704724,EPI_ISL_1704725,EPI_ISL_1704726,EPI_ISL_1704727,EPI_ISL_1704728,EPI_ISL_1704729,EPI_ISL_1704730,EPI_ISL_2009368,EPI_ISL_2009369,EPI_ISL_2009370,EPI_ISL_2009371,EPI_ISL_2009372,EPI_ISL_2009373,EPI_ISL_2009374,EPI_ISL_2009375,EPI_ISL_1704731,EPI_ISL_1704732,EPI_ISL_1704733,EPI_ISL_1704734,EPI_ISL_1704735,EPI_ISL_1704736,EPI_ISL_1704737,EPI_ISL_1704738,EPI_ISL_1704739,EPI_ISL_1704740,EPI_ISL_1704741,EPI_ISL_1704742,EPI_ISL_1704743,EPI_ISL_1704744,EPI_ISL_1704745,EPI_ISL_1704746,EPI_ISL_1704747,EPI_ISL_1704748,EPI_ISL_1704749,EPI_ISL_1704750,EPI_ISL_1704751,EPI_ISL_1704752,EPI_ISL_1704753,EPI_ISL_1704754,EPI_ISL_1704755,EPI_ISL_1704756,EPI_ISL_1704757,EPI_ISL_1704758,EPI_ISL_1704759,EPI_ISL_1704760,EPI_ISL_1704761,EPI_ISL_1704762,EPI_ISL_2009376,EPI_ISL_2009377,EPI_ISL_2009378,EPI_ISL_2009379,EPI_ISL_2009380,EPI_ISL_2009382,EPI_ISL_2009383,EPI_ISL_2009384,EPI_ISL_2009385,EPI_ISL_2009386,EPI_ISL_2009387,EPI_ISL_2009388,EPI_ISL_2009389,EPI_ISL_2009390,EPI_ISL_2009391,EPI_ISL_2009393,EPI_ISL_2009394,EPI_ISL_2009395,EPI_ISL_2009396,EPI_ISL_2009397,EPI_ISL_2009398,EPI_ISL_2009399,EPI_ISL_2009400,EPI_ISL_2009401,EPI_ISL_2009406,EPI_ISL_2009409,EPI_ISL_2009419,EPI_ISL_2009423,EPI_ISL_2009426,EPI_ISL_2009435,EPI_ISL_2009445,EPI_ISL_2009449,EPI_ISL_2009458,EPI_ISL_2009463,EPI_ISL_2009471,EPI_ISL_2009480,EPI_ISL_2009484,EPI_ISL_2009488,EPI_ISL_2009491,EPI_ISL_2009494,EPI_ISL_2009504,EPI_ISL_2009507,EPI_ISL_2009508,EPI_ISL_2009509,EPI_ISL_2009510,EPI_ISL_2009511,EPI_ISL_2009512,EPI_ISL_2009513,EPI_ISL_2009514,EPI_ISL_2009515,EPI_ISL_2009516,EPI_ISL_2009517,EPI_ISL_2009518,EPI_ISL_2009519,EPI_ISL_2009520,EPI_ISL_2009521,EPI_ISL_2009522,EPI_ISL_2009523,EPI_ISL_2009524,EPI_ISL_2009525,EPI_ISL_2009526,EPI_ISL_2009527,EPI_ISL_2373051,EPI_ISL_2009528,EPI_ISL_2373052,EPI_ISL_2373053,EPI_ISL_2373054,EPI_ISL_2373055,EPI_ISL_2373056,EPI_ISL_2373057,EPI_ISL_2373058,EPI_ISL_2373059,EPI_ISL_2373060,EPI_ISL_2373061,EPI_ISL_2373062,EPI_ISL_2373063,EPI_ISL_2373064,EPI_ISL_2373065,EPI_ISL_2373066,EPI_ISL_2373067,EPI_ISL_2373068,EPI_ISL_2373069,EPI_ISL_2373070,EPI_ISL_2373071,EPI_ISL_2373072,EPI_ISL_2373073,EPI_ISL_2373074,EPI_ISL_2373075,EPI_ISL_2373076,EPI_ISL_2373077,EPI_ISL_2373078,EPI_ISL_2373079,EPI_ISL_2373080,EPI_ISL_2373081,EPI_ISL_2373082,EPI_ISL_2373083,EPI_ISL_2373084,EPI_ISL_2373085,EPI_ISL_2373086,EPI_ISL_2373087,EPI_ISL_2373088,EPI_ISL_2373089,EPI_ISL_2373090,EPI_ISL_2373091,EPI_ISL_2373092,EPI_ISL_2373093,EPI_ISL_2373094,EPI_ISL_2373095,EPI_ISL_2373096,EPI_ISL_2373097,EPI_ISL_2373098,EPI_ISL_2373099,EPI_ISL_2373100,EPI_ISL_2373101,EPI_ISL_2373102,EPI_ISL_2373103,EPI_ISL_2373104,EPI_ISL_2373105,EPI_ISL_2373106,EPI_ISL_2373107,EPI_ISL_1502048,EPI_ISL_1502049,EPI_ISL_2009307,EPI_ISL_1501799,EPI_ISL_1501838,EPI_ISL_1502050,EPI_ISL_1502051,EPI_ISL_1502031,EPI_ISL_1501915	Lurie Children's Hospital of Chicago	Northwestern University - Ozer Lab	Ramon Lorenzo-Redondo et al
EPI_ISL_694047,EPI_ISL_426499,EPI_ISL_426500,EPI_ISL_426501,EPI_ISL_426502,EPI_ISL_426503,EPI_ISL_426504,EPI_ISL_426505,EPI_ISL_426506,EPI_ISL_426507,EPI_ISL_426508,EPI_ISL_426509,EPI_ISL_426510,EPI_ISL_426511,EPI_ISL_426520,EPI_ISL_426521,EPI_ISL_426522,EPI_ISL_426523,EPI_ISL_426524,EPI_ISL_426525,EPI_ISL_694048,EPI_ISL_426526,EPI_ISL_694050,EPI_ISL_426532,EPI_ISL_426533,EPI_ISL_694051,EPI_ISL_426534,EPI_ISL_694052,EPI_ISL_426535,EPI_ISL_426536,EPI_ISL_426556,EPI_ISL_426557,EPI_ISL_694139,EPI_ISL_694140,EPI_ISL_694141,EPI_ISL_694142,EPI_ISL_694143,EPI_ISL_694144,EPI_ISL_694145,EPI_ISL_694146,EPI_ISL_694147,EPI_ISL_694219,EPI_ISL_694220,EPI_ISL_694221,EPI_ISL_694222,EPI_ISL_694223,EPI_ISL_694224,EPI_ISL_694225,EPI_ISL_694226,EPI_ISL_694227,EPI_ISL_694228,EPI_ISL_694229,EPI_ISL_694230,EPI_ISL_694231,EPI_ISL_694232,EPI_ISL_694233,EPI_ISL_694234,EPI_ISL_694235,EPI_ISL_694236,EPI_ISL_694237,EPI_ISL_694238,EPI_ISL_694239,EPI_ISL_694240,EPI_ISL_694241,EPI_ISL_694242,EPI_ISL_694243,EPI_ISL_694244,EPI_ISL_694245,EPI_ISL_694246,EPI_ISL_694247,EPI_ISL_694316,EPI_ISL_694317,EPI_ISL_694318,EPI_ISL_694319,EPI_ISL_694320,EPI_ISL_694321,EPI_ISL_694322,EPI_ISL_694323,EPI_ISL_694324,EPI_ISL_694325,EPI_ISL_694326,EPI_ISL_694327,EPI_ISL_694328,EPI_ISL_694329,EPI_ISL_694330,EPI_ISL_694331,EPI_ISL_694332,EPI_ISL_694333,EPI_ISL_694334,EPI_ISL_694335,EPI_ISL_694336,EPI_ISL_694337,EPI_ISL_694338,EPI_ISL_694339,EPI_ISL_694340,EPI_ISL_694341,EPI_ISL_694342,EPI_ISL_694343,EPI_ISL_694344,EPI_ISL_694345,EPI_ISL_694346,EPI_ISL_694347,EPI_ISL_694348,EPI_ISL_694349,EPI_ISL_694350,EPI_ISL_694351,EPI_ISL_694352,EPI_ISL_694353,EPI_ISL_694354,EPI_ISL_694355,EPI_ISL_694356,EPI_ISL_694357,EPI_ISL_694358,EPI_ISL_694359,EPI_ISL_694360,EPI_ISL_694361,EPI_ISL_694362,EPI_ISL_694363,EPI_ISL_694364,EPI_ISL_694365,EPI_ISL_694366,EPI_ISL_694367,EPI_ISL_694368,EPI_ISL_694369,EPI_ISL_694370,EPI_ISL_694371,EPI_ISL_694372,EPI_ISL_694373,EPI_ISL_694374,EPI_ISL_694375,EPI_ISL_694376,EPI_ISL_694377,EPI_ISL_694378,EPI_ISL_694379,EPI_ISL_694380,EPI_ISL_694381,EPI_ISL_694382,EPI_ISL_694383,EPI_ISL_694384,EPI_ISL_694385,EPI_ISL_694386,EPI_ISL_694387,EPI_ISL_694388,EPI_ISL_694389,EPI_ISL_694390,EPI_ISL_694391,EPI_ISL_694392,EPI_ISL_694393,EPI_ISL_694394,EPI_ISL_694395,EPI_ISL_694396,EPI_ISL_694397,EPI_ISL_694398,EPI_ISL_694399,EPI_ISL_694400,EPI_ISL_694401,EPI_ISL_694402,EPI_ISL_694403,EPI_ISL_694404,EPI_ISL_694428,EPI_ISL_694429,EPI_ISL_694430,EPI_ISL_694431,EPI_ISL_694432,EPI_ISL_694433,EPI_ISL_694434,EPI_ISL_694435,EPI_ISL_694436,EPI_ISL_694437,EPI_ISL_694438,EPI_ISL_694439,EPI_ISL_694440,EPI_ISL_694441,EPI_ISL_694442,EPI_ISL_694443,EPI_ISL_694444,EPI_ISL_694445,EPI_ISL_694446,EPI_ISL_694447,EPI_ISL_694448,EPI_ISL_694449,EPI_ISL_694450,EPI_ISL_694451,EPI_ISL_694452,EPI_ISL_694453,EPI_ISL_694454,EPI_ISL_694455,EPI_ISL_694456,EPI_ISL_694457,EPI_ISL_694601,EPI_ISL_694602,EPI_ISL_694603,EPI_ISL_694604,EPI_ISL_694605,EPI_ISL_694606,EPI_ISL_694607,EPI_ISL_694608,EPI_ISL_694609,EPI_ISL_694610,EPI_ISL_694611,EPI_ISL_694612,EPI_ISL_694613,EPI_ISL_694614,EPI_ISL_694615,EPI_ISL_694616,EPI_ISL_694617,EPI_ISL_694618,EPI_ISL_694619,EPI_ISL_694620,EPI_ISL_694621,EPI_ISL_694622,EPI_ISL_694623,EPI_ISL_694624,EPI_ISL_694625,EPI_ISL_694626,EPI_ISL_694627,EPI_ISL_694628,EPI_ISL_694629,EPI_ISL_694630,EPI_ISL_694631,EPI_ISL_694632,EPI_ISL_694633,EPI_ISL_694634,EPI_ISL_694635,EPI_ISL_694636,EPI_ISL_694637,EPI_ISL_694638,EPI_ISL_694639,EPI_ISL_694640,EPI_ISL_694641,EPI_ISL_694642,EPI_ISL_694643,EPI_ISL_694644,EPI_ISL_694645,EPI_ISL_694646,EPI_ISL_694647,EPI_ISL_694648,EPI_ISL_694649,EPI_ISL_694650,EPI_ISL_694651,EPI_ISL_694652,EPI_ISL_694653,EPI_ISL_694654,EPI_ISL_694655,EPI_ISL_694656,EPI_ISL_694657,EPI_ISL_694658,EPI_ISL_694659,EPI_ISL_694660,EPI_ISL_694661,EPI_ISL_694662,EPI_ISL_694663,EPI_ISL_694664,EPI_ISL_694665,EPI_ISL_694666,EPI_ISL_694667,EPI_ISL_694668,EPI_ISL_694669,EPI_ISL_694670,EPI_ISL_694671,EPI_ISL_694672,EPI_ISL_694673,EPI_ISL_694674,EPI_ISL_694675,EPI_ISL_694676,EPI_ISL_694677,EPI_ISL_694678,EPI_ISL_694679,EPI_ISL_694680,EPI_ISL_694681,EPI_ISL_694682,EPI_ISL_694683,EPI_ISL_694684,EPI_ISL_694685,EPI_ISL_694686,EPI_ISL_694687,EPI_ISL_694688,EPI_ISL_694689,EPI_ISL_694690,EPI_ISL_694691,EPI_ISL_694692,EPI_ISL_694693,EPI_ISL_694694,EPI_ISL_694695,EPI_ISL_694696,EPI_ISL_694697,EPI_ISL_694698,EPI_ISL_694699,EPI_ISL_694700,EPI_ISL_694701,EPI_ISL_694702,EPI_ISL_694703,EPI_ISL_694704,EPI_ISL_694705,EPI_ISL_694706,EPI_ISL_694707,EPI_ISL_694708,EPI_ISL_694709,EPI_ISL_694710,EPI_ISL_694711,EPI_ISL_694712,EPI_ISL_694713,EPI_ISL_694714,EPI_ISL_694715,EPI_ISL_694716,EPI_ISL_694717,EPI_ISL_694718,EPI_ISL_694719,EPI_ISL_694720,EPI_ISL_694721,EPI_ISL_694722,EPI_ISL_694723,EPI_ISL_694797,EPI_ISL_694798,EPI_ISL_694845,EPI_ISL_694846,EPI_ISL_694847,EPI_ISL_694848,EPI_ISL_694849,EPI_ISL_694850,EPI_ISL_694851,EPI_ISL_694852,EPI_ISL_694853,EPI_ISL_694854,EPI_ISL_694855,EPI_ISL_694856,EPI_ISL_694857,EPI_ISL_694858,EPI_ISL_694859,EPI_ISL_694860,EPI_ISL_694861,EPI_ISL_694862,EPI_ISL_694863,EPI_ISL_694864,EPI_ISL_694865,EPI_ISL_694866,EPI_ISL_694867,EPI_ISL_694868,EPI_ISL_694869,EPI_ISL_694870,EPI_ISL_694871,EPI_ISL_694872,EPI_ISL_694873,EPI_ISL_694874,EPI_ISL_694875,EPI_ISL_694876,EPI_ISL_694877,EPI_ISL_694878,EPI_ISL_694879,EPI_ISL_694880,EPI_ISL_694881,EPI_ISL_694882,EPI_ISL_694883,EPI_ISL_694884,EPI_ISL_694951,EPI_ISL_694952,EPI_ISL_694953,EPI_ISL_694954,EPI_ISL_694955,EPI_ISL_694956,EPI_ISL_694957,EPI_ISL_694958,EPI_ISL_694959,EPI_ISL_694960,EPI_ISL_694961,EPI_ISL_694962,EPI_ISL_694963,EPI_ISL_694964,EPI_ISL_694965,EPI_ISL_694966,EPI_ISL_694967,EPI_ISL_694968,EPI_ISL_694969,EPI_ISL_694970,EPI_ISL_694971,EPI_ISL_694972,EPI_ISL_694973,EPI_ISL_694974,EPI_ISL_694975,EPI_ISL_694976,EPI_ISL_694977,EPI_ISL_694978,EPI_ISL_694979,EPI_ISL_694980,EPI_ISL_694981,EPI_ISL_694982,EPI_ISL_694983,EPI_ISL_694984,EPI_ISL_694985,EPI_ISL_694986,EPI_ISL_694987,EPI_ISL_694988,EPI_ISL_694989,EPI_ISL_694990,EPI_ISL_694991,EPI_ISL_694992,EPI_ISL_694993,EPI_ISL_694994,EPI_ISL_694995,EPI_ISL_694996,EPI_ISL_694997,EPI_ISL_694998,EPI_ISL_694999,EPI_ISL_695000,EPI_ISL_695001,EPI_ISL_695002,EPI_ISL_695003,EPI_ISL_695004,EPI_ISL_695005,EPI_ISL_695006,EPI_ISL_695007,EPI_ISL_695008,EPI_ISL_695009,EPI_ISL_695010,EPI_ISL_695011,EPI_ISL_695012,EPI_ISL_695013,EPI_ISL_695014,EPI_ISL_695015,EPI_ISL_695016,EPI_ISL_695017,EPI_ISL_695018,EPI_ISL_695019,EPI_ISL_695020,EPI_ISL_695021,EPI_ISL_695022,EPI_ISL_695023,EPI_ISL_695024,EPI_ISL_695025,EPI_ISL_695026,EPI_ISL_695027,EPI_ISL_695028,EPI_ISL_695029,EPI_ISL_695030,EPI_ISL_695031,EPI_ISL_695032,EPI_ISL_695033,EPI_ISL_695034,EPI_ISL_695035,EPI_ISL_695036,EPI_ISL_695037,EPI_ISL_695038,EPI_ISL_695039,EPI_ISL_695040,EPI_ISL_695041,EPI_ISL_695042,EPI_ISL_695043,EPI_ISL_695044,EPI_ISL_695045,EPI_ISL_695046,EPI_ISL_695047,EPI_ISL_695048,EPI_ISL_695049,EPI_ISL_695050,EPI_ISL_695051,EPI_ISL_695052,EPI_ISL_695053,EPI_ISL_695054,EPI_ISL_695055,EPI_ISL_695056,EPI_ISL_695057,EPI_ISL_695058,EPI_ISL_695059,EPI_ISL_695060,EPI_ISL_695061,EPI_ISL_695062,EPI_ISL_695063,EPI_ISL_695064,EPI_ISL_695065,EPI_ISL_695066,EPI_ISL_695067,EPI_ISL_695068,EPI_ISL_695069,EPI_ISL_695070,EPI_ISL_695071,EPI_ISL_695072,EPI_ISL_695073,EPI_ISL_695074,EPI_ISL_695075,EPI_ISL_695076,EPI_ISL_695077,EPI_ISL_695078,EPI_ISL_695079,EPI_ISL_695080,EPI_ISL_695081,EPI_ISL_695082,EPI_ISL_695083,EPI_ISL_695084,EPI_ISL_695085,EPI_ISL_695086,EPI_ISL_695087,EPI_ISL_695088,EPI_ISL_695089,EPI_ISL_695090,EPI_ISL_695091,EPI_ISL_695092,EPI_ISL_695093,EPI_ISL_695094,EPI_ISL_695095,EPI_ISL_695096,EPI_ISL_695097,EPI_ISL_695098,EPI_ISL_695099,EPI_ISL_695100,EPI_ISL_695101,EPI_ISL_695102,EPI_ISL_695229,EPI_ISL_695230,EPI_ISL_695231,EPI_ISL_695232,EPI_ISL_695233,EPI_ISL_695234,EPI_ISL_695235,EPI_ISL_695236,EPI_ISL_695237,EPI_ISL_695238,EPI_ISL_695239,EPI_ISL_695240,EPI_ISL_695241,EPI_ISL_695242,EPI_ISL_695243,EPI_ISL_695244,EPI_ISL_695245,EPI_ISL_695246,EPI_ISL_695247,EPI_ISL_695248,EPI_ISL_695249,EPI_ISL_695250,EPI_ISL_695251,EPI_ISL_695252,EPI_ISL_695253,EPI_ISL_695254,EPI_ISL_695255,EPI_ISL_695256,EPI_ISL_695257,EPI_ISL_695258,EPI_ISL_695259,EPI_ISL_695260,EPI_ISL_695261,EPI_ISL_695262,EPI_ISL_695263,EPI_ISL_695264,EPI_ISL_695265,EPI_ISL_695266,EPI_ISL_695267,EPI_ISL_695268,EPI_ISL_695269,EPI_ISL_695270,EPI_ISL_695271,EPI_ISL_695272,EPI_ISL_695273,EPI_ISL_695274,EPI_ISL_695275,EPI_ISL_695276,EPI_ISL_695277,EPI_ISL_695278,EPI_ISL_695279,EPI_ISL_695280,EPI_ISL_695281,EPI_ISL_695282,EPI_ISL_695283,EPI_ISL_695284,EPI_ISL_695285,EPI_ISL_695286,EPI_ISL_695287,EPI_ISL_695288,EPI_ISL_695289,EPI_ISL_695290,EPI_ISL_695291,EPI_ISL_695292,EPI_ISL_695293,EPI_ISL_695294,EPI_ISL_695295,EPI_ISL_695296,EPI_ISL_695297,EPI_ISL_695298,EPI_ISL_695299,EPI_ISL_695300,EPI_ISL_695301,EPI_ISL_695302,EPI_ISL_695303,EPI_ISL_695304,EPI_ISL_695305,EPI_ISL_695306,EPI_ISL_695307,EPI_ISL_695308,EPI_ISL_695309,EPI_ISL_695310,EPI_ISL_695311,EPI_ISL_695312,EPI_ISL_695313,EPI_ISL_695314,EPI_ISL_695315,EPI_ISL_695372,EPI_ISL_695373,EPI_ISL_695374,EPI_ISL_695375,EPI_ISL_695376,EPI_ISL_695377,EPI_ISL_695378,EPI_ISL_695379,EPI_ISL_695380,EPI_ISL_695381,EPI_ISL_695382,EPI_ISL_695383,EPI_ISL_695384,EPI_ISL_695385,EPI_ISL_695386,EPI_ISL_695387,EPI_ISL_695388,EPI_ISL_695389,EPI_ISL_695390,EPI_ISL_695391,EPI_ISL_695392,EPI_ISL_695521,EPI_ISL_695522,EPI_ISL_695523,EPI_ISL_695524,EPI_ISL_695525,EPI_ISL_695526,EPI_ISL_695527,EPI_ISL_695528,EPI_ISL_695529,EPI_ISL_695530,EPI_ISL_695531,EPI_ISL_695532,EPI_ISL_695533,EPI_ISL_695534,EPI_ISL_695535,EPI_ISL_695536,EPI_ISL_695537,EPI_ISL_695538,EPI_ISL_695539,EPI_ISL_695540,EPI_ISL_695541,EPI_ISL_695542,EPI_ISL_695543,EPI_ISL_695544,EPI_ISL_695545,EPI_ISL_695546,EPI_ISL_695547,EPI_ISL_695548,EPI_ISL_695549,EPI_ISL_695550,EPI_ISL_695551,EPI_ISL_695552,EPI_ISL_695553,EPI_ISL_695554,EPI_ISL_695555,EPI_ISL_695556,EPI_ISL_695557,EPI_ISL_695558,EPI_ISL_695559,EPI_ISL_695560,EPI_ISL_695561,EPI_ISL_695562,EPI_ISL_695614,EPI_ISL_695615,EPI_ISL_695616,EPI_ISL_695617,EPI_ISL_695618,EPI_ISL_695619,EPI_ISL_695620,EPI_ISL_695621,EPI_ISL_695622,EPI_ISL_695623,EPI_ISL_695624,EPI_ISL_695625,EPI_ISL_695626,EPI_ISL_695627,EPI_ISL_695628,EPI_ISL_695629,EPI_ISL_695630,EPI_ISL_695631,EPI_ISL_695632,EPI_ISL_695633,EPI_ISL_695634,EPI_ISL_695635,EPI_ISL_695636,EPI_ISL_695637,EPI_ISL_695638,EPI_ISL_695639,EPI_ISL_695640,EPI_ISL_695641,EPI_ISL_695656,EPI_ISL_695657,EPI_ISL_695658,EPI_ISL_695659,EPI_ISL_695660,EPI_ISL_695661,EPI_ISL_695662,EPI_ISL_695663,EPI_ISL_695664,EPI_ISL_695702,EPI_ISL_695703,EPI_ISL_695704,EPI_ISL_695705,EPI_ISL_695706,EPI_ISL_695707,EPI_ISL_695708,EPI_ISL_695709,EPI_ISL_695710,EPI_ISL_695711,EPI_ISL_695753,EPI_ISL_695754,EPI_ISL_845809,EPI_ISL_845810,EPI_ISL_845812,EPI_ISL_845813,EPI_ISL_845814,EPI_ISL_845815,EPI_ISL_845816,EPI_ISL_845817,EPI_ISL_845818,EPI_ISL_845819,EPI_ISL_845820,EPI_ISL_845821,EPI_ISL_845822,EPI_ISL_845823,EPI_ISL_845824,EPI_ISL_845825,EPI_ISL_936415,EPI_ISL_845826,EPI_ISL_845827,EPI_ISL_845828,EPI_ISL_845829,EPI_ISL_845830,EPI_ISL_845831,EPI_ISL_845832,EPI_ISL_845833,EPI_ISL_845834,EPI_ISL_845835,EPI_ISL_845837,EPI_ISL_845838,EPI_ISL_845839,EPI_ISL_845840,EPI_ISL_845841,EPI_ISL_845842,EPI_ISL_845843,EPI_ISL_845844,EPI_ISL_845845,EPI_ISL_845846,EPI_ISL_845847,EPI_ISL_845848,EPI_ISL_845849,EPI_ISL_845850,EPI_ISL_845851,EPI_ISL_845852,EPI_ISL_845853,EPI_ISL_845854,EPI_ISL_845855,EPI_ISL_845856,EPI_ISL_845857,EPI_ISL_845858,EPI_ISL_845859,EPI_ISL_845860,EPI_ISL_845861,EPI_ISL_845862,EPI_ISL_845863,EPI_ISL_845864,EPI_ISL_845865,EPI_ISL_845866,EPI_ISL_845867,EPI_ISL_845868,EPI_ISL_845869,EPI_ISL_845870,EPI_ISL_845871,EPI_ISL_845873,EPI_ISL_936390,EPI_ISL_936456,EPI_ISL_936424,EPI_ISL_936460,EPI_ISL_936414,EPI_ISL_936401,EPI_ISL_936420,EPI_ISL_936397,EPI_ISL_936410,EPI_ISL_936423,EPI_ISL_936451,EPI_ISL_936459,EPI_ISL_936402,EPI_ISL_936450,EPI_ISL_936407,EPI_ISL_936458,EPI_ISL_936463,EPI_ISL_936406,EPI_ISL_936432,EPI_ISL_936419,EPI_ISL_936437,EPI_ISL_936400,EPI_ISL_936439,EPI_ISL_936396,EPI_ISL_936405,EPI_ISL_936392,EPI_ISL_936421,EPI_ISL_936408,EPI_ISL_936453,EPI_ISL_936389,EPI_ISL_936429,EPI_ISL_936443,EPI_ISL_936412,EPI_ISL_936428,EPI_ISL_936422,EPI_ISL_936430,EPI_ISL_936440,EPI_ISL_936461,EPI_ISL_936416,EPI_ISL_936409,EPI_ISL_936446,EPI_ISL_936448,EPI_ISL_936433,EPI_ISL_936435,EPI_ISL_936426,EPI_ISL_936442,EPI_ISL_936457,EPI_ISL_936403,EPI_ISL_936441,EPI_ISL_936452,EPI_ISL_936449,EPI_ISL_936391,EPI_ISL_936399,EPI_ISL_936436,EPI_ISL_936411,EPI_ISL_936462,EPI_ISL_936393,EPI_ISL_936445,EPI_ISL_936431,EPI_ISL_936447,EPI_ISL_936395,EPI_ISL_936434,EPI_ISL_936417,EPI_ISL_936444,EPI_ISL_936425,EPI_ISL_936394,EPI_ISL_936387,EPI_ISL_936418,EPI_ISL_936388,EPI_ISL_936454,EPI_ISL_936455,EPI_ISL_936427,EPI_ISL_936404,EPI_ISL_936413,EPI_ISL_936438,EPI_ISL_936398,EPI_ISL_1182446,EPI_ISL_1182445,EPI_ISL_1182535,EPI_ISL_1182538,EPI_ISL_1182533,EPI_ISL_1182534,EPI_ISL_1182540,EPI_ISL_1182532,EPI_ISL_1182539,EPI_ISL_1182537,EPI_ISL_1182536,EPI_ISL_1182465,EPI_ISL_1182461,EPI_ISL_1182464,EPI_ISL_1182459,EPI_ISL_1182449,EPI_ISL_1182457,EPI_ISL_1182448,EPI_ISL_1182455,EPI_ISL_1182450,EPI_ISL_1182460,EPI_ISL_1182462,EPI_ISL_1182458,EPI_ISL_1182463,EPI_ISL_1182454,EPI_ISL_1182456,EPI_ISL_1182447,EPI_ISL_1182451,EPI_ISL_1182452,EPI_ISL_1182453,EPI_ISL_1363702,EPI_ISL_1363436,EPI_ISL_1363314,EPI_ISL_1363707,EPI_ISL_1363550,EPI_ISL_1363756,EPI_ISL_1363403,EPI_ISL_1363274,EPI_ISL_1363627,EPI_ISL_1363714,EPI_ISL_1363503,EPI_ISL_1363750,EPI_ISL_1363543,EPI_ISL_1363225,EPI_ISL_1363223,EPI_ISL_1363330,EPI_ISL_1363576,EPI_ISL_1363608,EPI_ISL_1363365,EPI_ISL_1363319,EPI_ISL_1363502,EPI_ISL_1363447,EPI_ISL_1363659,EPI_ISL_1363594,EPI_ISL_1363368,EPI_ISL_1363674,EPI_ISL_1363579,EPI_ISL_1363454,EPI_ISL_1530823,EPI_ISL_1530716,EPI_ISL_1530785,EPI_ISL_1530825,EPI_ISL_1530732,EPI_ISL_1530792,EPI_ISL_1530666,EPI_ISL_1530858,EPI_ISL_1530699,EPI_ISL_1530872,EPI_ISL_1530729,EPI_ISL_1530663,EPI_ISL_1530763,EPI_ISL_1530704,EPI_ISL_1530607,EPI_ISL_1530630,EPI_ISL_1530599,EPI_ISL_1530662,EPI_ISL_1530682,EPI_ISL_1530668,EPI_ISL_1530821,EPI_ISL_1530805,EPI_ISL_1530600,EPI_ISL_1530760,EPI_ISL_1530741,EPI_ISL_1530697,EPI_ISL_1530574,EPI_ISL_1530871,EPI_ISL_1530579,EPI_ISL_1530691,EPI_ISL_1530831,EPI_ISL_1530689,EPI_ISL_1530570,EPI_ISL_1530846,EPI_ISL_1530869,EPI_ISL_1530563,EPI_ISL_1530602,EPI_ISL_1530743,EPI_ISL_1530604,EPI_ISL_1530866,EPI_ISL_1530597,EPI_ISL_1530867,EPI_ISL_1530724,EPI_ISL_1530791,EPI_ISL_1530613,EPI_ISL_1530802,EPI_ISL_1530723,EPI_ISL_1530824,EPI_ISL_1530730,EPI_ISL_1530734,EPI_ISL_1530647,EPI_ISL_1530595,EPI_ISL_1530634,EPI_ISL_1530807,EPI_ISL_1530628,EPI_ISL_1530755,EPI_ISL_1530671,EPI_ISL_1530809,EPI_ISL_1530567,EPI_ISL_1530686,EPI_ISL_1530642,EPI_ISL_1530794,EPI_ISL_1530708,EPI_ISL_1530865,EPI_ISL_1530810,EPI_ISL_1530590,EPI_ISL_1530721,EPI_ISL_1530833,EPI_ISL_1530768,EPI_ISL_1530783,EPI_ISL_1530688,EPI_ISL_1530601,EPI_ISL_1530676,EPI_ISL_1530744,EPI_ISL_1530576,EPI_ISL_1530736,EPI_ISL_1530870,EPI_ISL_1530813,EPI_ISL_1530855,EPI_ISL_1530754,EPI_ISL_1530853,EPI_ISL_1530719,EPI_ISL_1530619,EPI_ISL_1530657,EPI_ISL_1530808,EPI_ISL_1530640,EPI_ISL_1530806,EPI_ISL_1530788,EPI_ISL_1530624,EPI_ISL_1592178,EPI_ISL_1592189,EPI_ISL_1591967,EPI_ISL_1591868,EPI_ISL_1592098,EPI_ISL_1592003,EPI_ISL_1591933,EPI_ISL_1591901	TGen North	TGen North	Jolene Bowers et al
EPI_ISL_1591808,EPI_ISL_1592055,EPI_ISL_1591957,EPI_ISL_1591949,EPI_ISL_1592049,EPI_ISL_1592042,EPI_ISL_1592136,EPI_ISL_1592124,EPI_ISL_1592144,EPI_ISL_1591908,EPI_ISL_1591988,EPI_ISL_1591950,EPI_ISL_1591765,EPI_ISL_1591903,EPI_ISL_1591987,EPI_ISL_1592146,EPI_ISL_1591865,EPI_ISL_1592081,EPI_ISL_1591796,EPI_ISL_1591788,EPI_ISL_1591774,EPI_ISL_1591963,EPI_ISL_1591961,EPI_ISL_1591754,EPI_ISL_1591840,EPI_ISL_1591883,EPI_ISL_1591964,EPI_ISL_1592075,EPI_ISL_1591860,EPI_ISL_1592062,EPI_ISL_1591816,EPI_ISL_1592067,EPI_ISL_1592156,EPI_ISL_1591728,EPI_ISL_1591855,EPI_ISL_1591839,EPI_ISL_1591795,EPI_ISL_1591977,EPI_ISL_1592135,EPI_ISL_1592084,EPI_ISL_1591984,EPI_ISL_1591762,EPI_ISL_1591817,EPI_ISL_1591837,EPI_ISL_1592195,EPI_ISL_1591761,EPI_ISL_1591813,EPI_ISL_1592000,EPI_ISL_1592184,EPI_ISL_1592161,EPI_ISL_1591890,EPI_ISL_1591880,EPI_ISL_1591767,EPI_ISL_1591869,EPI_ISL_1591918,EPI_ISL_1592053,EPI_ISL_1591800,EPI_ISL_1592168,EPI_ISL_1591891,EPI_ISL_1591985,EPI_ISL_1591915,EPI_ISL_1591941,EPI_ISL_1591893,EPI_ISL_1592040,EPI_ISL_1592134,EPI_ISL_1591863,EPI_ISL_1592152,EPI_ISL_1591864,EPI_ISL_1591872,EPI_ISL_1592191,EPI_ISL_1591848,EPI_ISL_1592025,EPI_ISL_1592119,EPI_ISL_1591954,EPI_ISL_1592092,EPI_ISL_1592085,EPI_ISL_1592197,EPI_ISL_1591777,EPI_ISL_1592145,EPI_ISL_1592026,EPI_ISL_1592103,EPI_ISL_1591751,EPI_ISL_1591928,EPI_ISL_1591942,EPI_ISL_1592004,EPI_ISL_1592082,EPI_ISL_1592068,EPI_ISL_1592027,EPI_ISL_1591914,EPI_ISL_1591904,EPI_ISL_1591896,EPI_ISL_1592099,EPI_ISL_1591785,EPI_ISL_1591878,EPI_ISL_1592158,EPI_ISL_1591998,EPI_ISL_1591986,EPI_ISL_1592107,EPI_ISL_1591881,EPI_ISL_1591760,EPI_ISL_1592110,EPI_ISL_1592033,EPI_ISL_1592005,EPI_ISL_1592088,EPI_ISL_1591749,EPI_ISL_1591809,EPI_ISL_1591814,EPI_ISL_1592038,EPI_ISL_1591979,EPI_ISL_1591834,EPI_ISL_1591775,EPI_ISL_1591889,EPI_ISL_1591723,EPI_ISL_1591731,EPI_ISL_1591748,EPI_ISL_1591962,EPI_ISL_1592102,EPI_ISL_1591916,EPI_ISL_1592139,EPI_ISL_1591798,EPI_ISL_1591955,EPI_ISL_1591854,EPI_ISL_1591741,EPI_ISL_1591898,EPI_ISL_1591920,EPI_ISL_1591888,EPI_ISL_1591844,EPI_ISL_1592059,EPI_ISL_1591746,EPI_ISL_1591838,EPI_ISL_1591953,EPI_ISL_1592142,EPI_ISL_1592116,EPI_ISL_1592167,EPI_ISL_1591923,EPI_ISL_1592047,EPI_ISL_1591791,EPI_ISL_1592163,EPI_ISL_1591999,EPI_ISL_1592080,EPI_ISL_1591866,EPI_ISL_1591782,EPI_ISL_1592091,EPI_ISL_1591772,EPI_ISL_1591725,EPI_ISL_1591946,EPI_ISL_1591996,EPI_ISL_1591917,EPI_ISL_1592122,EPI_ISL_1592011,EPI_ISL_1591982,EPI_ISL_1591778,EPI_ISL_1591879,EPI_ISL_1591773,EPI_ISL_1592063,EPI_ISL_1592113,EPI_ISL_1592077,EPI_ISL_1592017,EPI_ISL_1591792,EPI_ISL_1591829,EPI_ISL_1591912,EPI_ISL_1591730,EPI_ISL_1592056,EPI_ISL_1592153,EPI_ISL_1591852,EPI_ISL_1591857,EPI_ISL_1591885,EPI_ISL_1591793,EPI_ISL_1592154,EPI_ISL_1591945,EPI_ISL_1591753,EPI_ISL_1592132,EPI_ISL_1592182,EPI_ISL_1592078,EPI_ISL_1592097,EPI_ISL_1592166,EPI_ISL_1591819,EPI_ISL_1592150,EPI_ISL_1591744,EPI_ISL_1591738,EPI_ISL_1592037,EPI_ISL_1592183,EPI_ISL_1592079,EPI_ISL_1591913,EPI_ISL_1592105,EPI_ISL_1591779,EPI_ISL_1591997,EPI_ISL_1592015,EPI_ISL_1591805,EPI_ISL_1591971,EPI_ISL_1591871,EPI_ISL_1591750,EPI_ISL_1591742,EPI_ISL_1591818,EPI_ISL_1592147,EPI_ISL_1591892,EPI_ISL_1591727,EPI_ISL_1591745,EPI_ISL_1591983,EPI_ISL_1592095,EPI_ISL_1591843,EPI_ISL_1591786,EPI_ISL_1591842,EPI_ISL_1592043,EPI_ISL_1591769,EPI_ISL_1591882,EPI_ISL_1591861,EPI_ISL_1592072,EPI_ISL_1592045,EPI_ISL_1592131,EPI_ISL_1591752,EPI_ISL_1592126,EPI_ISL_1591736,EPI_ISL_1592194,EPI_ISL_1592019,EPI_ISL_1592032,EPI_ISL_1591811,EPI_ISL_1592109,EPI_ISL_1591790,EPI_ISL_1591724,EPI_ISL_1591797,EPI_ISL_1592162,EPI_ISL_1591799,EPI_ISL_1592129,EPI_ISL_1591943,EPI_ISL_1591875,EPI_ISL_1592016,EPI_ISL_1592073,EPI_ISL_1592187,EPI_ISL_1592044,EPI_ISL_1592101,EPI_ISL_1592057,EPI_ISL_1591922,EPI_ISL_1591947,EPI_ISL_1592051,EPI_ISL_1591993,EPI_ISL_1592186,EPI_ISL_1592050,EPI_ISL_1591847,EPI_ISL_1591781,EPI_ISL_1591783,EPI_ISL_1591960,EPI_ISL_1591739,EPI_ISL_1591990,EPI_ISL_1591894,EPI_ISL_1592171,EPI_ISL_1591821,EPI_ISL_1591965,EPI_ISL_1592164,EPI_ISL_1592118,EPI_ISL_1592138,EPI_ISL_1592192,EPI_ISL_1592036,EPI_ISL_1591835,EPI_ISL_1592008,EPI_ISL_1592069,EPI_ISL_1591735,EPI_ISL_1592024,EPI_ISL_1591756,EPI_ISL_1591858,EPI_ISL_1591958,EPI_ISL_1592012,EPI_ISL_1592188,EPI_ISL_1591867,EPI_ISL_1591856,EPI_ISL_1591827,EPI_ISL_1592180,EPI_ISL_1592034,EPI_ISL_1592058,EPI_ISL_1591732,EPI_ISL_1592172,EPI_ISL_1592114,EPI_ISL_1592196,EPI_ISL_1592173,EPI_ISL_1592127,EPI_ISL_1591938,EPI_ISL_1591973,EPI_ISL_1592018,EPI_ISL_1591820,EPI_ISL_1591836,EPI_ISL_1592083,EPI_ISL_1592093,EPI_ISL_1591766,EPI_ISL_1592179,EPI_ISL_1591807,EPI_ISL_1592041,EPI_ISL_1591787,EPI_ISL_1592181,EPI_ISL_1592198,EPI_ISL_1591909,EPI_ISL_1591956,EPI_ISL_1591815,EPI_ISL_1591822,EPI_ISL_1592115,EPI_ISL_1591995,EPI_ISL_1592140,EPI_ISL_1592100,EPI_ISL_1591887,EPI_ISL_1591747,EPI_ISL_1591859,EPI_ISL_1591841,EPI_ISL_1592117,EPI_ISL_1592199,EPI_ISL_1591755,EPI_ISL_1591870,EPI_ISL_1591824,EPI_ISL_1591833,EPI_ISL_1592143,EPI_ISL_1591828,EPI_ISL_1591907,EPI_ISL_1591810,EPI_ISL_1591804,EPI_ISL_1591905,EPI_ISL_1591924,EPI_ISL_1591825,EPI_ISL_1591874,EPI_ISL_1591826,EPI_ISL_1591823,EPI_ISL_1591886,EPI_ISL_1591970,EPI_ISL_1591934,EPI_ISL_1591937,EPI_ISL_1592123,EPI_ISL_1591906,EPI_ISL_1592052,EPI_ISL_1591776,EPI_ISL_1591940,EPI_ISL_1591902,EPI_ISL_1592089,EPI_ISL_1591936,EPI_ISL_1592169,EPI_ISL_1591734,EPI_ISL_1592023,EPI_ISL_1591873,EPI_ISL_1592157,EPI_ISL_1591932,EPI_ISL_1592013,EPI_ISL_1591876,EPI_ISL_1591992,EPI_ISL_1592039,EPI_ISL_1591931,EPI_ISL_1592007,EPI_ISL_1592021,EPI_ISL_1591919,EPI_ISL_1591768,EPI_ISL_1592155,EPI_ISL_1591974,EPI_ISL_1591832,EPI_ISL_1591972,EPI_ISL_1591759,EPI_ISL_1591978,EPI_ISL_1591794,EPI_ISL_1592128,EPI_ISL_1591758,EPI_ISL_1592064,EPI_ISL_1591763,EPI_ISL_1592137,EPI_ISL_1591801,EPI_ISL_1591951,EPI_ISL_1591959,EPI_ISL_1591757,EPI_ISL_1592031,EPI_ISL_1591780,EPI_ISL_1591926,EPI_ISL_1592130,EPI_ISL_1591740,EPI_ISL_1592071,EPI_ISL_1591976,EPI_ISL_1591900,EPI_ISL_1592160,EPI_ISL_1592060,EPI_ISL_1591968,EPI_ISL_1592159,EPI_ISL_1591743,EPI_ISL_1592001,EPI_ISL_1592112,EPI_ISL_1592048,EPI_ISL_1592104,EPI_ISL_1591994,EPI_ISL_1592170,EPI_ISL_1591969,EPI_ISL_1591966,EPI_ISL_1591952,EPI_ISL_1592070,EPI_ISL_1591975,EPI_ISL_1592141,EPI_ISL_1592111,EPI_ISL_1591991,EPI_ISL_1592193,EPI_ISL_1592185,EPI_ISL_1591733,EPI_ISL_1592009,EPI_ISL_1591935,EPI_ISL_1592148,EPI_ISL_1591930,EPI_ISL_1591806,EPI_ISL_1592121,EPI_ISL_1592065,EPI_ISL_1591771,EPI_ISL_1591895,EPI_ISL_1592002,EPI_ISL_1591764,EPI_ISL_1591899,EPI_ISL_1592030,EPI_ISL_1591911,EPI_ISL_1592151,EPI_ISL_2424067,EPI_ISL_2424103,EPI_ISL_2424119,EPI_ISL_2424122,EPI_ISL_2424083,EPI_ISL_2424117,EPI_ISL_2424079,EPI_ISL_2424064,EPI_ISL_2424050,EPI_ISL_1761692,EPI_ISL_2424062,EPI_ISL_2424051,EPI_ISL_2424107,EPI_ISL_2424089,EPI_ISL_2424059,EPI_ISL_2424054,EPI_ISL_2424075,EPI_ISL_2424113,EPI_ISL_2424125,EPI_ISL_2424061,EPI_ISL_2424086,EPI_ISL_2424130,EPI_ISL_2424101,EPI_ISL_2424087,EPI_ISL_2424084,EPI_ISL_2424068,EPI_ISL_2424095,EPI_ISL_2424081,EPI_ISL_2424091,EPI_ISL_2424108,EPI_ISL_2424048,EPI_ISL_2424053,EPI_ISL_2424058,EPI_ISL_2424106,EPI_ISL_2424133,EPI_ISL_2424077,EPI_ISL_2424115,EPI_ISL_2424093,EPI_ISL_2424072,EPI_ISL_2424118,EPI_ISL_2424060,EPI_ISL_2424100,EPI_ISL_2424073,EPI_ISL_2424076,EPI_ISL_2424126,EPI_ISL_2424088,EPI_ISL_2424121,EPI_ISL_2424109,EPI_ISL_2424111,EPI_ISL_2424049,EPI_ISL_2424096,EPI_ISL_2424055,EPI_ISL_2424090,EPI_ISL_2424127,EPI_ISL_2424071,EPI_ISL_2424066,EPI_ISL_2424132,EPI_ISL_1761790,EPI_ISL_2281686,EPI_ISL_2454618,EPI_ISL_2424092,EPI_ISL_2424065,EPI_ISL_2454590,EPI_ISL_2454615,EPI_ISL_2454592,EPI_ISL_2454607,EPI_ISL_2454617,EPI_ISL_2454603,EPI_ISL_2454620,EPI_ISL_2454589,EPI_ISL_2454595,EPI_ISL_2454616,EPI_ISL_2454619,EPI_ISL_2454584,EPI_ISL_2454610,EPI_ISL_2454600,EPI_ISL_2454606,EPI_ISL_2454591,EPI_ISL_2454598,EPI_ISL_2454608,EPI_ISL_2454614,EPI_ISL_2281451,EPI_ISL_2454604,EPI_ISL_2281439,EPI_ISL_2454586,EPI_ISL_2281735,EPI_ISL_2454612,EPI_ISL_2454583,EPI_ISL_2281485,EPI_ISL_2454596,EPI_ISL_2454605,EPI_ISL_2281726,EPI_ISL_2454621,EPI_ISL_2454611,EPI_ISL_2281693,EPI_ISL_2454599,EPI_ISL_2454602,EPI_ISL_2281395,EPI_ISL_2454601,EPI_ISL_2454582,EPI_ISL_2281408,EPI_ISL_2454622,EPI_ISL_2454588,EPI_ISL_2454585,EPI_ISL_2454609,EPI_ISL_2281743,EPI_ISL_2454613,EPI_ISL_2424104,EPI_ISL_2424134,EPI_ISL_2424105,EPI_ISL_2424052,EPI_ISL_2424112,EPI_ISL_2424070,EPI_ISL_2424116,EPI_ISL_2424128,EPI_ISL_2424114,EPI_ISL_2424082,EPI_ISL_2424085,EPI_ISL_2424120,EPI_ISL_2424080,EPI_ISL_2424099,EPI_ISL_2424123,EPI_ISL_2424129,EPI_ISL_2424124,EPI_ISL_2424098,EPI_ISL_2424094,EPI_ISL_2424074,EPI_ISL_2424131,EPI_ISL_2424056,EPI_ISL_2424102,EPI_ISL_2424069,EPI_ISL_2454597,EPI_ISL_2454593,EPI_ISL_2454594,EPI_ISL_2454587,EPI_ISL_845836,EPI_ISL_845811,EPI_ISL_845872	TGen North	TGen North	Jolene Bowers et al
EPI_ISL_426512,EPI_ISL_426513,EPI_ISL_426514,EPI_ISL_426515,EPI_ISL_426516,EPI_ISL_426517,EPI_ISL_426518,EPI_ISL_426519,EPI_ISL_426527,EPI_ISL_426528,EPI_ISL_426529,EPI_ISL_426530,EPI_ISL_426531,EPI_ISL_694049,EPI_ISL_426537,EPI_ISL_426538,EPI_ISL_426539,EPI_ISL_426483,EPI_ISL_426540,EPI_ISL_427271,EPI_ISL_427272,EPI_ISL_426541,EPI_ISL_426485,EPI_ISL_426542,EPI_ISL_426543,EPI_ISL_426544,EPI_ISL_426545,EPI_ISL_426546,EPI_ISL_426547,EPI_ISL_426548,EPI_ISL_426549,EPI_ISL_426550,EPI_ISL_426551,EPI_ISL_426552,EPI_ISL_426553,EPI_ISL_426554,EPI_ISL_426555,EPI_ISL_426558,EPI_ISL_426559,EPI_ISL_426560,EPI_ISL_426561,EPI_ISL_426562,EPI_ISL_426563,EPI_ISL_426564,EPI_ISL_426565,EPI_ISL_426566,EPI_ISL_426567,EPI_ISL_426568,EPI_ISL_426569,EPI_ISL_694053,EPI_ISL_694054,EPI_ISL_694055,EPI_ISL_694056,EPI_ISL_694057,EPI_ISL_694058,EPI_ISL_694059,EPI_ISL_694060,EPI_ISL_694061,EPI_ISL_694062,EPI_ISL_694063,EPI_ISL_694064,EPI_ISL_694065,EPI_ISL_694066,EPI_ISL_694067,EPI_ISL_694068,EPI_ISL_694069,EPI_ISL_694070,EPI_ISL_694071,EPI_ISL_694072,EPI_ISL_694073,EPI_ISL_694074,EPI_ISL_694075,EPI_ISL_694076,EPI_ISL_694077,EPI_ISL_694078,EPI_ISL_694079,EPI_ISL_694080,EPI_ISL_694081,EPI_ISL_694082,EPI_ISL_694083,EPI_ISL_694084,EPI_ISL_694085,EPI_ISL_694086,EPI_ISL_694087,EPI_ISL_694088,EPI_ISL_694089,EPI_ISL_694090,EPI_ISL_694091,EPI_ISL_694092,EPI_ISL_694093,EPI_ISL_694094,EPI_ISL_694095,EPI_ISL_694096,EPI_ISL_694097,EPI_ISL_694098,EPI_ISL_694099,EPI_ISL_694100,EPI_ISL_694101,EPI_ISL_694102,EPI_ISL_694103,EPI_ISL_694104,EPI_ISL_694105,EPI_ISL_694106,EPI_ISL_694107,EPI_ISL_694108,EPI_ISL_694109,EPI_ISL_694110,EPI_ISL_694111,EPI_ISL_694112,EPI_ISL_694113,EPI_ISL_694114,EPI_ISL_694115,EPI_ISL_694116,EPI_ISL_694117,EPI_ISL_694118,EPI_ISL_694119,EPI_ISL_694120,EPI_ISL_694121,EPI_ISL_694122,EPI_ISL_694123,EPI_ISL_694124,EPI_ISL_694125,EPI_ISL_694126,EPI_ISL_694127,EPI_ISL_694128,EPI_ISL_694129,EPI_ISL_694130,EPI_ISL_694131,EPI_ISL_694132,EPI_ISL_694133,EPI_ISL_694134,EPI_ISL_694135,EPI_ISL_694136,EPI_ISL_694137,EPI_ISL_694138,EPI_ISL_694148,EPI_ISL_694149,EPI_ISL_694150,EPI_ISL_694151,EPI_ISL_694152,EPI_ISL_694153,EPI_ISL_694154,EPI_ISL_694155,EPI_ISL_694156,EPI_ISL_694157,EPI_ISL_694158,EPI_ISL_694159,EPI_ISL_694160,EPI_ISL_694161,EPI_ISL_694162,EPI_ISL_694163,EPI_ISL_694164,EPI_ISL_694165,EPI_ISL_694166,EPI_ISL_694167,EPI_ISL_694168,EPI_ISL_694169,EPI_ISL_694170,EPI_ISL_694171,EPI_ISL_694172,EPI_ISL_694173,EPI_ISL_694174,EPI_ISL_694175,EPI_ISL_694176,EPI_ISL_694177,EPI_ISL_694178,EPI_ISL_694179,EPI_ISL_694180,EPI_ISL_694181,EPI_ISL_694182,EPI_ISL_694183,EPI_ISL_694184,EPI_ISL_694185,EPI_ISL_694186,EPI_ISL_694187,EPI_ISL_694188,EPI_ISL_694189,EPI_ISL_694190,EPI_ISL_694191,EPI_ISL_694192,EPI_ISL_694193,EPI_ISL_694194,EPI_ISL_694195,EPI_ISL_694196,EPI_ISL_694197,EPI_ISL_694198,EPI_ISL_694199,EPI_ISL_694200,EPI_ISL_694201,EPI_ISL_694202,EPI_ISL_694203,EPI_ISL_694204,EPI_ISL_694205,EPI_ISL_694206,EPI_ISL_694207,EPI_ISL_694208,EPI_ISL_694209,EPI_ISL_694210,EPI_ISL_694211,EPI_ISL_694212,EPI_ISL_694213,EPI_ISL_694214,EPI_ISL_694215,EPI_ISL_694216,EPI_ISL_694217,EPI_ISL_694218,EPI_ISL_694248,EPI_ISL_694249,EPI_ISL_694250,EPI_ISL_694251,EPI_ISL_694252,EPI_ISL_694253,EPI_ISL_694254,EPI_ISL_694255,EPI_ISL_694256,EPI_ISL_694257,EPI_ISL_694258,EPI_ISL_694259,EPI_ISL_694260,EPI_ISL_694261,EPI_ISL_694262,EPI_ISL_694263,EPI_ISL_694264,EPI_ISL_694265,EPI_ISL_694266,EPI_ISL_694267,EPI_ISL_694268,EPI_ISL_694269,EPI_ISL_694270,EPI_ISL_694271,EPI_ISL_694272,EPI_ISL_694273,EPI_ISL_694274,EPI_ISL_694275,EPI_ISL_694276,EPI_ISL_694277,EPI_ISL_694278,EPI_ISL_694279,EPI_ISL_694280,EPI_ISL_694281,EPI_ISL_694282,EPI_ISL_694283,EPI_ISL_694284,EPI_ISL_694285,EPI_ISL_694286,EPI_ISL_694287,EPI_ISL_694288,EPI_ISL_694289,EPI_ISL_694290,EPI_ISL_694291,EPI_ISL_694292,EPI_ISL_694293,EPI_ISL_694294,EPI_ISL_694295,EPI_ISL_694296,EPI_ISL_694297,EPI_ISL_694298,EPI_ISL_694299,EPI_ISL_694300,EPI_ISL_694301,EPI_ISL_694302,EPI_ISL_694303,EPI_ISL_694304,EPI_ISL_694305,EPI_ISL_694306,EPI_ISL_694307,EPI_ISL_694308,EPI_ISL_694309,EPI_ISL_694310,EPI_ISL_694311,EPI_ISL_694312,EPI_ISL_694313,EPI_ISL_694314,EPI_ISL_694315,EPI_ISL_694405,EPI_ISL_694406,EPI_ISL_694407,EPI_ISL_694408,EPI_ISL_694409,EPI_ISL_694410,EPI_ISL_694411,EPI_ISL_694412,EPI_ISL_694413,EPI_ISL_694414,EPI_ISL_694415,EPI_ISL_694416,EPI_ISL_694417,EPI_ISL_694418,EPI_ISL_694419,EPI_ISL_694420,EPI_ISL_694421,EPI_ISL_694422,EPI_ISL_694423,EPI_ISL_694424,EPI_ISL_694425,EPI_ISL_694426,EPI_ISL_694427,EPI_ISL_694458,EPI_ISL_694459,EPI_ISL_694460,EPI_ISL_694461,EPI_ISL_694462,EPI_ISL_694463,EPI_ISL_694464,EPI_ISL_694465,EPI_ISL_694466,EPI_ISL_694467,EPI_ISL_694468,EPI_ISL_694469,EPI_ISL_694470,EPI_ISL_694471,EPI_ISL_694472,EPI_ISL_694473,EPI_ISL_694474,EPI_ISL_694475,EPI_ISL_694476,EPI_ISL_694477,EPI_ISL_694478,EPI_ISL_694479,EPI_ISL_694480,EPI_ISL_694481,EPI_ISL_694482,EPI_ISL_694483,EPI_ISL_694484,EPI_ISL_694485,EPI_ISL_694486,EPI_ISL_694487,EPI_ISL_694488,EPI_ISL_694489,EPI_ISL_694490,EPI_ISL_694491,EPI_ISL_694492,EPI_ISL_694493,EPI_ISL_694494,EPI_ISL_694495,EPI_ISL_694496,EPI_ISL_694497,EPI_ISL_694498,EPI_ISL_694499,EPI_ISL_694500,EPI_ISL_694501,EPI_ISL_694502,EPI_ISL_694503,EPI_ISL_694504,EPI_ISL_694505,EPI_ISL_694506,EPI_ISL_694507,EPI_ISL_694508,EPI_ISL_694509,EPI_ISL_694510,EPI_ISL_694511,EPI_ISL_694512,EPI_ISL_694513,EPI_ISL_694514,EPI_ISL_694515,EPI_ISL_694516,EPI_ISL_694517,EPI_ISL_694518,EPI_ISL_694519,EPI_ISL_694520,EPI_ISL_694521,EPI_ISL_694522,EPI_ISL_694523,EPI_ISL_694524,EPI_ISL_694525,EPI_ISL_694526,EPI_ISL_694527,EPI_ISL_694528,EPI_ISL_694529,EPI_ISL_694530,EPI_ISL_694531,EPI_ISL_694532,EPI_ISL_694533,EPI_ISL_694534,EPI_ISL_694535,EPI_ISL_694536,EPI_ISL_694537,EPI_ISL_694538,EPI_ISL_694539,EPI_ISL_694540,EPI_ISL_694541,EPI_ISL_694542,EPI_ISL_694543,EPI_ISL_694544,EPI_ISL_694545,EPI_ISL_694546,EPI_ISL_694547,EPI_ISL_694548,EPI_ISL_694549,EPI_ISL_694550,EPI_ISL_694551,EPI_ISL_694552,EPI_ISL_694553,EPI_ISL_694554,EPI_ISL_694555,EPI_ISL_694556,EPI_ISL_694557,EPI_ISL_694558,EPI_ISL_694559,EPI_ISL_694560,EPI_ISL_694561,EPI_ISL_694562,EPI_ISL_694563,EPI_ISL_694564,EPI_ISL_694565,EPI_ISL_694566,EPI_ISL_694567,EPI_ISL_694568,EPI_ISL_694569,EPI_ISL_694570,EPI_ISL_694571,EPI_ISL_694572,EPI_ISL_694573,EPI_ISL_694574,EPI_ISL_694575,EPI_ISL_694576,EPI_ISL_694577,EPI_ISL_694578,EPI_ISL_694579,EPI_ISL_694580,EPI_ISL_694581,EPI_ISL_694582,EPI_ISL_694583,EPI_ISL_694584,EPI_ISL_694585,EPI_ISL_694586,EPI_ISL_694587,EPI_ISL_694588,EPI_ISL_694589,EPI_ISL_694590,EPI_ISL_694591,EPI_ISL_694592,EPI_ISL_694593,EPI_ISL_694594,EPI_ISL_694595,EPI_ISL_694596,EPI_ISL_694597,EPI_ISL_694598,EPI_ISL_694599,EPI_ISL_694600,EPI_ISL_694724,EPI_ISL_694725,EPI_ISL_694726,EPI_ISL_694727,EPI_ISL_694728,EPI_ISL_694729,EPI_ISL_694730,EPI_ISL_694731,EPI_ISL_694732,EPI_ISL_694733,EPI_ISL_694734,EPI_ISL_694735,EPI_ISL_694736,EPI_ISL_694737,EPI_ISL_694738,EPI_ISL_694739,EPI_ISL_694740,EPI_ISL_694741,EPI_ISL_694742,EPI_ISL_694743,EPI_ISL_694744,EPI_ISL_694745,EPI_ISL_694746,EPI_ISL_694747,EPI_ISL_694748,EPI_ISL_694749,EPI_ISL_694750,EPI_ISL_694751,EPI_ISL_694752,EPI_ISL_694753,EPI_ISL_694754,EPI_ISL_694755,EPI_ISL_694756,EPI_ISL_694757,EPI_ISL_694758,EPI_ISL_694759,EPI_ISL_694760,EPI_ISL_694761,EPI_ISL_694762,EPI_ISL_694763,EPI_ISL_694764,EPI_ISL_694765,EPI_ISL_694766,EPI_ISL_694767,EPI_ISL_694768,EPI_ISL_694769,EPI_ISL_694770,EPI_ISL_694771,EPI_ISL_694772,EPI_ISL_694773,EPI_ISL_694774,EPI_ISL_694775,EPI_ISL_694776,EPI_ISL_694777,EPI_ISL_694778,EPI_ISL_694779,EPI_ISL_694780,EPI_ISL_694781,EPI_ISL_694782,EPI_ISL_694783,EPI_ISL_694784,EPI_ISL_694785,EPI_ISL_694786,EPI_ISL_694787,EPI_ISL_694788,EPI_ISL_694789,EPI_ISL_694790,EPI_ISL_694791,EPI_ISL_694792,EPI_ISL_694793,EPI_ISL_694794,EPI_ISL_694795,EPI_ISL_694796,EPI_ISL_694799,EPI_ISL_694800,EPI_ISL_694801,EPI_ISL_694802,EPI_ISL_694803,EPI_ISL_694804,EPI_ISL_694805,EPI_ISL_694806,EPI_ISL_694807,EPI_ISL_694808,EPI_ISL_694809,EPI_ISL_694810,EPI_ISL_694811,EPI_ISL_694812,EPI_ISL_694813,EPI_ISL_694814,EPI_ISL_694815,EPI_ISL_694816,EPI_ISL_694817,EPI_ISL_694818,EPI_ISL_694819,EPI_ISL_694820,EPI_ISL_694821,EPI_ISL_694822,EPI_ISL_694823,EPI_ISL_694824,EPI_ISL_694825,EPI_ISL_694826,EPI_ISL_694827,EPI_ISL_694828,EPI_ISL_694829,EPI_ISL_694830,EPI_ISL_694831,EPI_ISL_694832,EPI_ISL_694833,EPI_ISL_694834,EPI_ISL_694835,EPI_ISL_694836,EPI_ISL_694837,EPI_ISL_694838,EPI_ISL_694839,EPI_ISL_694840,EPI_ISL_694841,EPI_ISL_694842,EPI_ISL_694843,EPI_ISL_694844,EPI_ISL_694885,EPI_ISL_694886,EPI_ISL_694887,EPI_ISL_694888,EPI_ISL_694889,EPI_ISL_694890,EPI_ISL_694891,EPI_ISL_694892,EPI_ISL_694893,EPI_ISL_694894,EPI_ISL_694895,EPI_ISL_694896,EPI_ISL_694897,EPI_ISL_694898,EPI_ISL_694899,EPI_ISL_694900,EPI_ISL_694901,EPI_ISL_694902,EPI_ISL_694903,EPI_ISL_694904,EPI_ISL_694905,EPI_ISL_694906,EPI_ISL_694907,EPI_ISL_694908,EPI_ISL_694909,EPI_ISL_694910,EPI_ISL_694911,EPI_ISL_694912,EPI_ISL_694913,EPI_ISL_694914,EPI_ISL_694915,EPI_ISL_694916,EPI_ISL_694917,EPI_ISL_694918,EPI_ISL_694919,EPI_ISL_694920,EPI_ISL_694921,EPI_ISL_694922,EPI_ISL_694923,EPI_ISL_694924,EPI_ISL_694925,EPI_ISL_694926,EPI_ISL_694927,EPI_ISL_694928,EPI_ISL_694929,EPI_ISL_694930,EPI_ISL_694931,EPI_ISL_694932,EPI_ISL_694933,EPI_ISL_694934,EPI_ISL_694935,EPI_ISL_694936,EPI_ISL_694937,EPI_ISL_694938,EPI_ISL_694939,EPI_ISL_694940,EPI_ISL_694941,EPI_ISL_694942,EPI_ISL_694943,EPI_ISL_694944,EPI_ISL_694945,EPI_ISL_694946,EPI_ISL_694947,EPI_ISL_694948,EPI_ISL_694949,EPI_ISL_694950,EPI_ISL_695103,EPI_ISL_695104,EPI_ISL_695105,EPI_ISL_695106,EPI_ISL_695107,EPI_ISL_695108,EPI_ISL_695109,EPI_ISL_695110,EPI_ISL_695111,EPI_ISL_695112,EPI_ISL_695113,EPI_ISL_695114,EPI_ISL_695115,EPI_ISL_695116,EPI_ISL_695117,EPI_ISL_695118,EPI_ISL_695119,EPI_ISL_695120,EPI_ISL_695121,EPI_ISL_695122,EPI_ISL_695123,EPI_ISL_695124,EPI_ISL_695125,EPI_ISL_695126,EPI_ISL_695127,EPI_ISL_695128,EPI_ISL_695129,EPI_ISL_695130,EPI_ISL_695131,EPI_ISL_695132,EPI_ISL_695133,EPI_ISL_695134,EPI_ISL_695135,EPI_ISL_695136,EPI_ISL_695137,EPI_ISL_695138,EPI_ISL_695139,EPI_ISL_695140,EPI_ISL_695141,EPI_ISL_695142,EPI_ISL_695143,EPI_ISL_695144,EPI_ISL_695145,EPI_ISL_695146,EPI_ISL_695147,EPI_ISL_695148,EPI_ISL_695149,EPI_ISL_695150,EPI_ISL_695151,EPI_ISL_695152,EPI_ISL_695153,EPI_ISL_695154,EPI_ISL_695155,EPI_ISL_695156,EPI_ISL_695157,EPI_ISL_695158,EPI_ISL_695159,EPI_ISL_695160,EPI_ISL_695161,EPI_ISL_695162,EPI_ISL_695163,EPI_ISL_695164,EPI_ISL_695165,EPI_ISL_695166,EPI_ISL_695167,EPI_ISL_695168,EPI_ISL_695169,EPI_ISL_695170,EPI_ISL_695171,EPI_ISL_695172,EPI_ISL_695173,EPI_ISL_695174,EPI_ISL_695175,EPI_ISL_695176,EPI_ISL_695177,EPI_ISL_695178,EPI_ISL_695179,EPI_ISL_695180,EPI_ISL_695181,EPI_ISL_695182,EPI_ISL_695183,EPI_ISL_695184,EPI_ISL_695185,EPI_ISL_695186,EPI_ISL_695187,EPI_ISL_695188,EPI_ISL_695189,EPI_ISL_695190,EPI_ISL_695191,EPI_ISL_695192,EPI_ISL_695193,EPI_ISL_695194,EPI_ISL_695195,EPI_ISL_695196,EPI_ISL_695197,EPI_ISL_695198,EPI_ISL_695199,EPI_ISL_695200,EPI_ISL_695201,EPI_ISL_695202,EPI_ISL_695203,EPI_ISL_695204,EPI_ISL_695205,EPI_ISL_695206,EPI_ISL_695207,EPI_ISL_695208,EPI_ISL_695209,EPI_ISL_695210,EPI_ISL_695211,EPI_ISL_695212,EPI_ISL_695213,EPI_ISL_695214,EPI_ISL_695215,EPI_ISL_695216,EPI_ISL_695217,EPI_ISL_695218,EPI_ISL_695219,EPI_ISL_695220,EPI_ISL_695221,EPI_ISL_695222,EPI_ISL_695223,EPI_ISL_695224,EPI_ISL_695225,EPI_ISL_695226,EPI_ISL_695227,EPI_ISL_695228,EPI_ISL_695316,EPI_ISL_695317,EPI_ISL_695318,EPI_ISL_695319,EPI_ISL_695320,EPI_ISL_695321,EPI_ISL_695322,EPI_ISL_695323,EPI_ISL_695324,EPI_ISL_695325,EPI_ISL_695326,EPI_ISL_695327,EPI_ISL_695328,EPI_ISL_695329,EPI_ISL_695330,EPI_ISL_695331,EPI_ISL_695332,EPI_ISL_695333,EPI_ISL_695334,EPI_ISL_695335,EPI_ISL_695336,EPI_ISL_695337,EPI_ISL_695338,EPI_ISL_695339,EPI_ISL_695340,EPI_ISL_695341,EPI_ISL_695342,EPI_ISL_695343,EPI_ISL_695344,EPI_ISL_695345,EPI_ISL_695346,EPI_ISL_695347,EPI_ISL_695348,EPI_ISL_695349,EPI_ISL_695350,EPI_ISL_695351,EPI_ISL_695352,EPI_ISL_695353,EPI_ISL_695354,EPI_ISL_695355,EPI_ISL_695356,EPI_ISL_695357,EPI_ISL_695358,EPI_ISL_695359,EPI_ISL_695360,EPI_ISL_695361,EPI_ISL_695362,EPI_ISL_695363,EPI_ISL_695364,EPI_ISL_695365,EPI_ISL_695366,EPI_ISL_695367,EPI_ISL_695368,EPI_ISL_695369,EPI_ISL_695370,EPI_ISL_695371,EPI_ISL_695393,EPI_ISL_695394,EPI_ISL_695395,EPI_ISL_695396,EPI_ISL_695397,EPI_ISL_695398,EPI_ISL_695399,EPI_ISL_695400,EPI_ISL_695401,EPI_ISL_695402,EPI_ISL_695403,EPI_ISL_695404,EPI_ISL_695405,EPI_ISL_695406,EPI_ISL_695407,EPI_ISL_695408,EPI_ISL_695409,EPI_ISL_695410,EPI_ISL_695411,EPI_ISL_695412,EPI_ISL_695413,EPI_ISL_695414,EPI_ISL_695415,EPI_ISL_695416,EPI_ISL_695417,EPI_ISL_695418,EPI_ISL_695419,EPI_ISL_695420,EPI_ISL_695421,EPI_ISL_695422,EPI_ISL_695423,EPI_ISL_695424,EPI_ISL_695425,EPI_ISL_695426,EPI_ISL_695427,EPI_ISL_695428,EPI_ISL_695429,EPI_ISL_695430,EPI_ISL_695431,EPI_ISL_695432,EPI_ISL_695433,EPI_ISL_695434,EPI_ISL_695435,EPI_ISL_695436,EPI_ISL_695437,EPI_ISL_695438,EPI_ISL_695439,EPI_ISL_695440,EPI_ISL_695441,EPI_ISL_695442,EPI_ISL_695443,EPI_ISL_695444,EPI_ISL_695445,EPI_ISL_695446,EPI_ISL_695447,EPI_ISL_695448,EPI_ISL_695449,EPI_ISL_695450,EPI_ISL_695451,EPI_ISL_695452,EPI_ISL_695453,EPI_ISL_695454,EPI_ISL_695455,EPI_ISL_695456,EPI_ISL_695457,EPI_ISL_695458,EPI_ISL_695459,EPI_ISL_695460,EPI_ISL_695461,EPI_ISL_695462,EPI_ISL_695463,EPI_ISL_695464,EPI_ISL_695465,EPI_ISL_695466,EPI_ISL_695467,EPI_ISL_695468,EPI_ISL_695469,EPI_ISL_695470,EPI_ISL_695471,EPI_ISL_695472,EPI_ISL_695473,EPI_ISL_695474,EPI_ISL_695475,EPI_ISL_695476,EPI_ISL_695477,EPI_ISL_695478,EPI_ISL_695479,EPI_ISL_695480,EPI_ISL_695481,EPI_ISL_695482,EPI_ISL_695483,EPI_ISL_695484,EPI_ISL_695485,EPI_ISL_695486,EPI_ISL_695487,EPI_ISL_695488,EPI_ISL_695489,EPI_ISL_695490,EPI_ISL_695491,EPI_ISL_695492,EPI_ISL_695493,EPI_ISL_695494,EPI_ISL_695495,EPI_ISL_695496,EPI_ISL_695497,EPI_ISL_695498,EPI_ISL_695499,EPI_ISL_695500,EPI_ISL_695501,EPI_ISL_695502,EPI_ISL_695503,EPI_ISL_695504,EPI_ISL_695505,EPI_ISL_695506,EPI_ISL_695507,EPI_ISL_695508,EPI_ISL_695509,EPI_ISL_695510,EPI_ISL_695511,EPI_ISL_695512,EPI_ISL_695513,EPI_ISL_695514,EPI_ISL_695515,EPI_ISL_695516,EPI_ISL_695517,EPI_ISL_695518,EPI_ISL_695519,EPI_ISL_695520,EPI_ISL_695563,EPI_ISL_695564,EPI_ISL_695565,EPI_ISL_695566,EPI_ISL_695567,EPI_ISL_695568,EPI_ISL_695569,EPI_ISL_695570,EPI_ISL_695571,EPI_ISL_695572,EPI_ISL_695573,EPI_ISL_695574,EPI_ISL_695575,EPI_ISL_695576,EPI_ISL_695577,EPI_ISL_695578,EPI_ISL_695579,EPI_ISL_695580,EPI_ISL_695581,EPI_ISL_695582,EPI_ISL_695583,EPI_ISL_695584,EPI_ISL_695585,EPI_ISL_695586,EPI_ISL_695587,EPI_ISL_695588,EPI_ISL_695589,EPI_ISL_695590,EPI_ISL_695591,EPI_ISL_695592,EPI_ISL_695593,EPI_ISL_695594,EPI_ISL_695595,EPI_ISL_695596,EPI_ISL_695597,EPI_ISL_695598,EPI_ISL_695599,EPI_ISL_695600,EPI_ISL_695601,EPI_ISL_695602,EPI_ISL_695603,EPI_ISL_695604,EPI_ISL_695605,EPI_ISL_695606,EPI_ISL_695607,EPI_ISL_695608,EPI_ISL_695609,EPI_ISL_695610,EPI_ISL_695611,EPI_ISL_695612,EPI_ISL_695613,EPI_ISL_695642,EPI_ISL_695643,EPI_ISL_695644,EPI_ISL_695645,EPI_ISL_695646,EPI_ISL_695647,EPI_ISL_695648,EPI_ISL_695649,EPI_ISL_695650,EPI_ISL_695651,EPI_ISL_695652,EPI_ISL_695653,EPI_ISL_695654	AZ SPHL, Arizona Department of Health Services	TGen North	Jolene Bowers et al
EPI_ISL_695665,EPI_ISL_695666,EPI_ISL_695667,EPI_ISL_695668,EPI_ISL_695669,EPI_ISL_695670,EPI_ISL_695671,EPI_ISL_695672,EPI_ISL_695673,EPI_ISL_695674,EPI_ISL_695675,EPI_ISL_695676,EPI_ISL_695677,EPI_ISL_695678,EPI_ISL_695679,EPI_ISL_695680,EPI_ISL_695681,EPI_ISL_695682,EPI_ISL_695683,EPI_ISL_695684,EPI_ISL_695685,EPI_ISL_695686,EPI_ISL_695687,EPI_ISL_695688,EPI_ISL_695689,EPI_ISL_695690,EPI_ISL_695691,EPI_ISL_695692,EPI_ISL_695693,EPI_ISL_695694,EPI_ISL_695695,EPI_ISL_695696,EPI_ISL_695697,EPI_ISL_695698,EPI_ISL_695699,EPI_ISL_695700,EPI_ISL_695701,EPI_ISL_695712,EPI_ISL_695713,EPI_ISL_695714,EPI_ISL_695715,EPI_ISL_695716,EPI_ISL_695717,EPI_ISL_695718,EPI_ISL_695719,EPI_ISL_695720,EPI_ISL_695721,EPI_ISL_695722,EPI_ISL_695723,EPI_ISL_695724,EPI_ISL_695725,EPI_ISL_695726,EPI_ISL_695727,EPI_ISL_695728,EPI_ISL_695729,EPI_ISL_695730,EPI_ISL_695731,EPI_ISL_695732,EPI_ISL_695733,EPI_ISL_695734,EPI_ISL_695735,EPI_ISL_695736,EPI_ISL_695737,EPI_ISL_695738,EPI_ISL_695739,EPI_ISL_695740,EPI_ISL_695741,EPI_ISL_695742,EPI_ISL_695743,EPI_ISL_695744,EPI_ISL_695745,EPI_ISL_695746,EPI_ISL_695747,EPI_ISL_695748,EPI_ISL_695749,EPI_ISL_695750,EPI_ISL_695751,EPI_ISL_695752,EPI_ISL_695830,EPI_ISL_695831,EPI_ISL_695832,EPI_ISL_695833,EPI_ISL_695834,EPI_ISL_695835,EPI_ISL_695836,EPI_ISL_695837,EPI_ISL_695838,EPI_ISL_695839	AZ SPHL, Arizona Department of Health Services	TGen North	Jolene Bowers et al
EPI_ISL_914040,EPI_ISL_914041,EPI_ISL_914042,EPI_ISL_914043,EPI_ISL_914044,EPI_ISL_914045,EPI_ISL_914046,EPI_ISL_914047,EPI_ISL_914048,EPI_ISL_914049,EPI_ISL_914050,EPI_ISL_914051,EPI_ISL_914052,EPI_ISL_914053,EPI_ISL_914054,EPI_ISL_914055,EPI_ISL_914056,EPI_ISL_914057,EPI_ISL_914058,EPI_ISL_914059,EPI_ISL_914060,EPI_ISL_914061,EPI_ISL_914062,EPI_ISL_914063,EPI_ISL_914064,EPI_ISL_914065,EPI_ISL_914066,EPI_ISL_914067,EPI_ISL_914068,EPI_ISL_914069,EPI_ISL_914070,EPI_ISL_914071,EPI_ISL_914072,EPI_ISL_914073,EPI_ISL_914074,EPI_ISL_914075,EPI_ISL_914076,EPI_ISL_914077,EPI_ISL_914078,EPI_ISL_914079,EPI_ISL_914080,EPI_ISL_914081,EPI_ISL_914082,EPI_ISL_914083,EPI_ISL_914084,EPI_ISL_914085,EPI_ISL_914086,EPI_ISL_914087,EPI_ISL_914088,EPI_ISL_914089,EPI_ISL_914090,EPI_ISL_914091,EPI_ISL_914092,EPI_ISL_914093,EPI_ISL_914094,EPI_ISL_914095,EPI_ISL_914096,EPI_ISL_914097,EPI_ISL_914098,EPI_ISL_914099,EPI_ISL_914100,EPI_ISL_914101,EPI_ISL_914102,EPI_ISL_914103,EPI_ISL_914104,EPI_ISL_914105,EPI_ISL_914106,EPI_ISL_914107,EPI_ISL_914108,EPI_ISL_914109,EPI_ISL_914110,EPI_ISL_914111,EPI_ISL_914112,EPI_ISL_914113,EPI_ISL_914114,EPI_ISL_914115,EPI_ISL_914116,EPI_ISL_914117,EPI_ISL_914118,EPI_ISL_914119,EPI_ISL_914120,EPI_ISL_914121,EPI_ISL_914122,EPI_ISL_914123,EPI_ISL_914124,EPI_ISL_914125,EPI_ISL_914126,EPI_ISL_914127,EPI_ISL_914128,EPI_ISL_914129,EPI_ISL_914130,EPI_ISL_914131,EPI_ISL_914132,EPI_ISL_914133,EPI_ISL_914134,EPI_ISL_914135,EPI_ISL_914136,EPI_ISL_914137,EPI_ISL_914138,EPI_ISL_914139,EPI_ISL_914140,EPI_ISL_914141,EPI_ISL_914142,EPI_ISL_914143,EPI_ISL_914144,EPI_ISL_914145,EPI_ISL_914146,EPI_ISL_914147,EPI_ISL_914148,EPI_ISL_914149,EPI_ISL_914150,EPI_ISL_914151,EPI_ISL_914152,EPI_ISL_914153,EPI_ISL_914154,EPI_ISL_914155,EPI_ISL_914156,EPI_ISL_914157,EPI_ISL_914158,EPI_ISL_914159,EPI_ISL_914160,EPI_ISL_914161,EPI_ISL_914162,EPI_ISL_914163,EPI_ISL_914164,EPI_ISL_914165,EPI_ISL_914166,EPI_ISL_914167,EPI_ISL_914168,EPI_ISL_914169,EPI_ISL_914170,EPI_ISL_914171,EPI_ISL_914172,EPI_ISL_914173,EPI_ISL_914174,EPI_ISL_914175,EPI_ISL_914176,EPI_ISL_914177,EPI_ISL_914178,EPI_ISL_914179,EPI_ISL_914180,EPI_ISL_914181,EPI_ISL_914182,EPI_ISL_914183,EPI_ISL_914184,EPI_ISL_914185,EPI_ISL_914186,EPI_ISL_914187,EPI_ISL_914188,EPI_ISL_914189,EPI_ISL_914190,EPI_ISL_914191,EPI_ISL_914192,EPI_ISL_914193,EPI_ISL_914194,EPI_ISL_914195,EPI_ISL_914196,EPI_ISL_914197,EPI_ISL_914198,EPI_ISL_914199,EPI_ISL_914200,EPI_ISL_914201,EPI_ISL_914202,EPI_ISL_914203,EPI_ISL_914204,EPI_ISL_914205,EPI_ISL_914206,EPI_ISL_914207,EPI_ISL_914208,EPI_ISL_914209,EPI_ISL_914210,EPI_ISL_914211,EPI_ISL_914212,EPI_ISL_914213,EPI_ISL_914214,EPI_ISL_914215,EPI_ISL_914216,EPI_ISL_914217,EPI_ISL_914218,EPI_ISL_914219,EPI_ISL_914220,EPI_ISL_914221,EPI_ISL_914222,EPI_ISL_914223,EPI_ISL_914224,EPI_ISL_914225,EPI_ISL_914226,EPI_ISL_914227,EPI_ISL_914228,EPI_ISL_914229,EPI_ISL_914230,EPI_ISL_914231,EPI_ISL_914232,EPI_ISL_914233,EPI_ISL_914234,EPI_ISL_914235,EPI_ISL_914236,EPI_ISL_914237,EPI_ISL_914238,EPI_ISL_914239,EPI_ISL_914240,EPI_ISL_914241,EPI_ISL_914242,EPI_ISL_914243,EPI_ISL_914244,EPI_ISL_914245,EPI_ISL_914246,EPI_ISL_914247,EPI_ISL_914248,EPI_ISL_914249,EPI_ISL_914250,EPI_ISL_914251,EPI_ISL_914252,EPI_ISL_914253,EPI_ISL_914254,EPI_ISL_914255,EPI_ISL_914256,EPI_ISL_914257,EPI_ISL_914258,EPI_ISL_914259,EPI_ISL_914260,EPI_ISL_914261,EPI_ISL_914262,EPI_ISL_914263,EPI_ISL_914264,EPI_ISL_914265,EPI_ISL_914266,EPI_ISL_914267,EPI_ISL_914268,EPI_ISL_914269,EPI_ISL_914270,EPI_ISL_914271,EPI_ISL_914272,EPI_ISL_914273,EPI_ISL_914274,EPI_ISL_914275,EPI_ISL_914276,EPI_ISL_914277,EPI_ISL_914278,EPI_ISL_914279,EPI_ISL_914280,EPI_ISL_914281,EPI_ISL_914282,EPI_ISL_914283,EPI_ISL_914284,EPI_ISL_914285,EPI_ISL_914286,EPI_ISL_914287,EPI_ISL_914288,EPI_ISL_914289,EPI_ISL_914290,EPI_ISL_914291,EPI_ISL_914292,EPI_ISL_914293,EPI_ISL_914294,EPI_ISL_914295,EPI_ISL_914296,EPI_ISL_914297,EPI_ISL_914298,EPI_ISL_914299,EPI_ISL_914300,EPI_ISL_914301,EPI_ISL_914302,EPI_ISL_914303,EPI_ISL_914304,EPI_ISL_914305,EPI_ISL_914306,EPI_ISL_914307,EPI_ISL_914308,EPI_ISL_914309,EPI_ISL_914310,EPI_ISL_914311,EPI_ISL_914312,EPI_ISL_914313,EPI_ISL_914314,EPI_ISL_914315,EPI_ISL_914316,EPI_ISL_914317,EPI_ISL_914318,EPI_ISL_914319,EPI_ISL_914320,EPI_ISL_914321,EPI_ISL_914322,EPI_ISL_914323,EPI_ISL_914324,EPI_ISL_914325,EPI_ISL_914326,EPI_ISL_914327,EPI_ISL_914328,EPI_ISL_914329,EPI_ISL_914330,EPI_ISL_914331,EPI_ISL_914332,EPI_ISL_914333,EPI_ISL_914334,EPI_ISL_914335,EPI_ISL_914336,EPI_ISL_914337,EPI_ISL_914338,EPI_ISL_914339,EPI_ISL_914340,EPI_ISL_914341,EPI_ISL_914342,EPI_ISL_914343,EPI_ISL_914344,EPI_ISL_914345,EPI_ISL_914346,EPI_ISL_914347,EPI_ISL_914348,EPI_ISL_914349,EPI_ISL_914350,EPI_ISL_914351,EPI_ISL_914352,EPI_ISL_914353,EPI_ISL_914354,EPI_ISL_914355,EPI_ISL_914356,EPI_ISL_914357,EPI_ISL_914358,EPI_ISL_914359,EPI_ISL_914360,EPI_ISL_914361,EPI_ISL_914362,EPI_ISL_914363,EPI_ISL_914364,EPI_ISL_914365,EPI_ISL_914366,EPI_ISL_914367,EPI_ISL_914368,EPI_ISL_914369,EPI_ISL_914370,EPI_ISL_914371,EPI_ISL_914372,EPI_ISL_914373,EPI_ISL_914374,EPI_ISL_914375,EPI_ISL_914376,EPI_ISL_914377,EPI_ISL_914378,EPI_ISL_914379,EPI_ISL_914380,EPI_ISL_914381,EPI_ISL_914382,EPI_ISL_914383,EPI_ISL_914384,EPI_ISL_914385,EPI_ISL_914386,EPI_ISL_914387,EPI_ISL_914388,EPI_ISL_914389,EPI_ISL_914390,EPI_ISL_914391,EPI_ISL_914392,EPI_ISL_914393,EPI_ISL_914394,EPI_ISL_914395,EPI_ISL_914396,EPI_ISL_914397,EPI_ISL_914398,EPI_ISL_914399,EPI_ISL_914400,EPI_ISL_914401,EPI_ISL_914402,EPI_ISL_914403,EPI_ISL_914404,EPI_ISL_914405,EPI_ISL_914406,EPI_ISL_914407,EPI_ISL_914408,EPI_ISL_914409,EPI_ISL_914410,EPI_ISL_914411,EPI_ISL_914412,EPI_ISL_914413,EPI_ISL_914414,EPI_ISL_914415,EPI_ISL_914416,EPI_ISL_914417,EPI_ISL_914418,EPI_ISL_914419,EPI_ISL_914420,EPI_ISL_914421,EPI_ISL_914422,EPI_ISL_914423,EPI_ISL_914424,EPI_ISL_914425,EPI_ISL_914426,EPI_ISL_914427,EPI_ISL_1550910,EPI_ISL_914429,EPI_ISL_914430,EPI_ISL_914431,EPI_ISL_914432,EPI_ISL_914433,EPI_ISL_914434,EPI_ISL_914435,EPI_ISL_914436,EPI_ISL_914437,EPI_ISL_914438,EPI_ISL_914439,EPI_ISL_914440,EPI_ISL_914441,EPI_ISL_914442,EPI_ISL_914443,EPI_ISL_914444,EPI_ISL_914445,EPI_ISL_914446,EPI_ISL_914447,EPI_ISL_914448,EPI_ISL_914449,EPI_ISL_914450,EPI_ISL_914451,EPI_ISL_914452,EPI_ISL_914453,EPI_ISL_914454,EPI_ISL_914455,EPI_ISL_914456,EPI_ISL_914457,EPI_ISL_914458,EPI_ISL_914459,EPI_ISL_914460,EPI_ISL_914461,EPI_ISL_914462,EPI_ISL_914463,EPI_ISL_914464,EPI_ISL_914465,EPI_ISL_914466,EPI_ISL_914467,EPI_ISL_914468,EPI_ISL_914469,EPI_ISL_914470,EPI_ISL_914471,EPI_ISL_914472,EPI_ISL_914473,EPI_ISL_914474,EPI_ISL_914475,EPI_ISL_914476,EPI_ISL_914477,EPI_ISL_914478,EPI_ISL_914479,EPI_ISL_914480,EPI_ISL_914481,EPI_ISL_914482,EPI_ISL_914483,EPI_ISL_914484,EPI_ISL_914485,EPI_ISL_914486,EPI_ISL_914487,EPI_ISL_914488,EPI_ISL_914489,EPI_ISL_914490,EPI_ISL_914491,EPI_ISL_914492,EPI_ISL_914493,EPI_ISL_914494,EPI_ISL_914495,EPI_ISL_914496,EPI_ISL_914497,EPI_ISL_914498,EPI_ISL_914499,EPI_ISL_914500,EPI_ISL_914501,EPI_ISL_914502,EPI_ISL_914503,EPI_ISL_914504,EPI_ISL_914505,EPI_ISL_914506,EPI_ISL_914507,EPI_ISL_914508,EPI_ISL_914509,EPI_ISL_914510,EPI_ISL_914511,EPI_ISL_914512,EPI_ISL_914513,EPI_ISL_914514,EPI_ISL_914515,EPI_ISL_914516,EPI_ISL_914517,EPI_ISL_914518,EPI_ISL_914519,EPI_ISL_914520,EPI_ISL_914521,EPI_ISL_914522,EPI_ISL_914523,EPI_ISL_914524,EPI_ISL_914525,EPI_ISL_914526,EPI_ISL_914527,EPI_ISL_914528,EPI_ISL_914529,EPI_ISL_914530,EPI_ISL_1550909,EPI_ISL_914532,EPI_ISL_914533,EPI_ISL_914534,EPI_ISL_914535,EPI_ISL_914536,EPI_ISL_914537,EPI_ISL_914538,EPI_ISL_914539,EPI_ISL_914540,EPI_ISL_914541,EPI_ISL_914542,EPI_ISL_914543,EPI_ISL_914544,EPI_ISL_914545,EPI_ISL_914546,EPI_ISL_914547,EPI_ISL_914548,EPI_ISL_914549,EPI_ISL_914550,EPI_ISL_914551,EPI_ISL_914552,EPI_ISL_914553,EPI_ISL_914554,EPI_ISL_914555,EPI_ISL_914556,EPI_ISL_914557,EPI_ISL_914558,EPI_ISL_914559,EPI_ISL_914560,EPI_ISL_914561,EPI_ISL_914562,EPI_ISL_914563,EPI_ISL_914564,EPI_ISL_914565,EPI_ISL_914566,EPI_ISL_914567,EPI_ISL_914568,EPI_ISL_914569,EPI_ISL_914570,EPI_ISL_914571,EPI_ISL_914572,EPI_ISL_914573,EPI_ISL_914574,EPI_ISL_914575,EPI_ISL_914576,EPI_ISL_914577,EPI_ISL_914578,EPI_ISL_914579,EPI_ISL_914580,EPI_ISL_914581,EPI_ISL_914582,EPI_ISL_914583,EPI_ISL_914584,EPI_ISL_914585,EPI_ISL_914586,EPI_ISL_914587,EPI_ISL_914588,EPI_ISL_914589,EPI_ISL_914590,EPI_ISL_914591,EPI_ISL_914592,EPI_ISL_914593,EPI_ISL_914594,EPI_ISL_914595,EPI_ISL_914596,EPI_ISL_914597,EPI_ISL_914598,EPI_ISL_914599,EPI_ISL_914600,EPI_ISL_914601,EPI_ISL_914602,EPI_ISL_914603,EPI_ISL_914604,EPI_ISL_914605,EPI_ISL_914606,EPI_ISL_914607,EPI_ISL_914608,EPI_ISL_914609,EPI_ISL_914610,EPI_ISL_914611,EPI_ISL_914612,EPI_ISL_914613,EPI_ISL_914614,EPI_ISL_914615,EPI_ISL_914616,EPI_ISL_914617,EPI_ISL_914618,EPI_ISL_914619,EPI_ISL_914620,EPI_ISL_914621,EPI_ISL_914622,EPI_ISL_914623,EPI_ISL_914624,EPI_ISL_914625,EPI_ISL_914626,EPI_ISL_914627,EPI_ISL_914628,EPI_ISL_914629,EPI_ISL_914630,EPI_ISL_914631,EPI_ISL_914632,EPI_ISL_914633,EPI_ISL_914634,EPI_ISL_914635,EPI_ISL_914636,EPI_ISL_914637,EPI_ISL_1254640,EPI_ISL_1550899,EPI_ISL_913887,EPI_ISL_913902,EPI_ISL_1550882,EPI_ISL_913903,EPI_ISL_913882,EPI_ISL_1550901,EPI_ISL_913802,EPI_ISL_913825,EPI_ISL_913897,EPI_ISL_913811,EPI_ISL_913880,EPI_ISL_913892,EPI_ISL_913862,EPI_ISL_913891,EPI_ISL_913839,EPI_ISL_913877,EPI_ISL_913909,EPI_ISL_913883,EPI_ISL_913822,EPI_ISL_913791,EPI_ISL_913904,EPI_ISL_913898,EPI_ISL_913884,EPI_ISL_913893,EPI_ISL_913832,EPI_ISL_913846,EPI_ISL_913906,EPI_ISL_913808,EPI_ISL_913907,EPI_ISL_913873,EPI_ISL_913879,EPI_ISL_913849,EPI_ISL_913774,EPI_ISL_913886,EPI_ISL_913890,EPI_ISL_913888,EPI_ISL_913910,EPI_ISL_913836,EPI_ISL_913818,EPI_ISL_913899,EPI_ISL_913778,EPI_ISL_913889,EPI_ISL_913842,EPI_ISL_913815,EPI_ISL_913905,EPI_ISL_913859,EPI_ISL_913805,EPI_ISL_913771,EPI_ISL_913881,EPI_ISL_913885,EPI_ISL_913856,EPI_ISL_913901,EPI_ISL_913798,EPI_ISL_913895,EPI_ISL_913870,EPI_ISL_913852,EPI_ISL_913900,EPI_ISL_913866,EPI_ISL_913896,EPI_ISL_913894,EPI_ISL_913829,EPI_ISL_913782,EPI_ISL_913795,EPI_ISL_913788,EPI_ISL_913785,EPI_ISL_913908,EPI_ISL_968055,EPI_ISL_967901,EPI_ISL_968020,EPI_ISL_967966,EPI_ISL_968063,EPI_ISL_967977,EPI_ISL_967990,EPI_ISL_967982,EPI_ISL_967976,EPI_ISL_968002,EPI_ISL_968001,EPI_ISL_967983,EPI_ISL_967936,EPI_ISL_967913,EPI_ISL_967897,EPI_ISL_968017,EPI_ISL_968050,EPI_ISL_967919,EPI_ISL_967908,EPI_ISL_967937,EPI_ISL_967944,EPI_ISL_967949,EPI_ISL_967988,EPI_ISL_968037,EPI_ISL_968032,EPI_ISL_968044,EPI_ISL_968064,EPI_ISL_967973,EPI_ISL_967931,EPI_ISL_967950,EPI_ISL_968045,EPI_ISL_968041,EPI_ISL_968051,EPI_ISL_967935,EPI_ISL_967912,EPI_ISL_968007,EPI_ISL_967905,EPI_ISL_967959,EPI_ISL_967960,EPI_ISL_967986,EPI_ISL_967956,EPI_ISL_967911,EPI_ISL_967941,EPI_ISL_967987,EPI_ISL_967970,EPI_ISL_968005,EPI_ISL_967967,EPI_ISL_968011,EPI_ISL_967953,EPI_ISL_968013,EPI_ISL_967923,EPI_ISL_967961,EPI_ISL_968009,EPI_ISL_967889,EPI_ISL_967975,EPI_ISL_967888,EPI_ISL_968068,EPI_ISL_968034,EPI_ISL_967947,EPI_ISL_967885,EPI_ISL_967910,EPI_ISL_967948,EPI_ISL_967939,EPI_ISL_968015,EPI_ISL_968003,EPI_ISL_968012,EPI_ISL_967921,EPI_ISL_967999,EPI_ISL_967992,EPI_ISL_967914,EPI_ISL_967902,EPI_ISL_968016,EPI_ISL_968053,EPI_ISL_967894,EPI_ISL_967930,EPI_ISL_967886,EPI_ISL_968057,EPI_ISL_967979,EPI_ISL_967955,EPI_ISL_967938,EPI_ISL_967906,EPI_ISL_967974,EPI_ISL_967928,EPI_ISL_967997,EPI_ISL_968038,EPI_ISL_967971,EPI_ISL_968067,EPI_ISL_967925,EPI_ISL_967945,EPI_ISL_967952,EPI_ISL_967887,EPI_ISL_968065,EPI_ISL_982016,EPI_ISL_981998,EPI_ISL_981982,EPI_ISL_981990,EPI_ISL_982109,EPI_ISL_981999,EPI_ISL_982023,EPI_ISL_982003,EPI_ISL_982053,EPI_ISL_982007,EPI_ISL_982071,EPI_ISL_982048,EPI_ISL_982097,EPI_ISL_982068,EPI_ISL_982059,EPI_ISL_982011,EPI_ISL_982070,EPI_ISL_981996,EPI_ISL_982078,EPI_ISL_981978,EPI_ISL_982085,EPI_ISL_982115,EPI_ISL_981987,EPI_ISL_982012,EPI_ISL_981988,EPI_ISL_982086,EPI_ISL_982056,EPI_ISL_982111,EPI_ISL_982065,EPI_ISL_982113,EPI_ISL_982019,EPI_ISL_982029,EPI_ISL_982022,EPI_ISL_982002,EPI_ISL_982106,EPI_ISL_982105,EPI_ISL_982010,EPI_ISL_982008,EPI_ISL_982020,EPI_ISL_982057,EPI_ISL_982047,EPI_ISL_982052,EPI_ISL_982021,EPI_ISL_982043,EPI_ISL_982063,EPI_ISL_982026,EPI_ISL_982027,EPI_ISL_982038,EPI_ISL_982001,EPI_ISL_981981,EPI_ISL_982044,EPI_ISL_1036555,EPI_ISL_1036556,EPI_ISL_1036557,EPI_ISL_1036558,EPI_ISL_1036559,EPI_ISL_1036560,EPI_ISL_1036561,EPI_ISL_1036562,EPI_ISL_1036563,EPI_ISL_1036564,EPI_ISL_1036565,EPI_ISL_1036566,EPI_ISL_1036567,EPI_ISL_1036568,EPI_ISL_1036569,EPI_ISL_1036570,EPI_ISL_1036571,EPI_ISL_1036572,EPI_ISL_1036573,EPI_ISL_1036574,EPI_ISL_1036575,EPI_ISL_1036576,EPI_ISL_1036577,EPI_ISL_1036578,EPI_ISL_1036579,EPI_ISL_1036580,EPI_ISL_1036581,EPI_ISL_1036582,EPI_ISL_1036583,EPI_ISL_1036584,EPI_ISL_1036585,EPI_ISL_1036586,EPI_ISL_1036587,EPI_ISL_1036588,EPI_ISL_1036589,EPI_ISL_1036590,EPI_ISL_1113569,EPI_ISL_1113570,EPI_ISL_1119868,EPI_ISL_1119871,EPI_ISL_2281571,EPI_ISL_1254641,EPI_ISL_2281551,EPI_ISL_2281590,EPI_ISL_1254642,EPI_ISL_1292360,EPI_ISL_1292361,EPI_ISL_1292367,EPI_ISL_1292369,EPI_ISL_1292370,EPI_ISL_1292372,EPI_ISL_1292378,EPI_ISL_1292379,EPI_ISL_1292384,EPI_ISL_1292386,EPI_ISL_1292387,EPI_ISL_1292388,EPI_ISL_1292389,EPI_ISL_1292395,EPI_ISL_1292397,EPI_ISL_1292398,EPI_ISL_1292403,EPI_ISL_1292404,EPI_ISL_1292406,EPI_ISL_1292411,EPI_ISL_1292413,EPI_ISL_1292420,EPI_ISL_1292423,EPI_ISL_1296823,EPI_ISL_1296955,EPI_ISL_1464745,EPI_ISL_1296816,EPI_ISL_1297041,EPI_ISL_1296926,EPI_ISL_1296815,EPI_ISL_1297118,EPI_ISL_1297050,EPI_ISL_1296724,EPI_ISL_1297077,EPI_ISL_1296898,EPI_ISL_1296872,EPI_ISL_1296974,EPI_ISL_1296987,EPI_ISL_1296897,EPI_ISL_1296783,EPI_ISL_1296959,EPI_ISL_1296703,EPI_ISL_1297056,EPI_ISL_1296968,EPI_ISL_1297096,EPI_ISL_1297082,EPI_ISL_1297067,EPI_ISL_1550904,EPI_ISL_1296791,EPI_ISL_1296958,EPI_ISL_1296993,EPI_ISL_1297047,EPI_ISL_1296742,EPI_ISL_1296786,EPI_ISL_1296827,EPI_ISL_1296727,EPI_ISL_1296943,EPI_ISL_1296774,EPI_ISL_1296799,EPI_ISL_1296738,EPI_ISL_1392199,EPI_ISL_1392316,EPI_ISL_1392534,EPI_ISL_1392000,EPI_ISL_1392104,EPI_ISL_1392140,EPI_ISL_1392177,EPI_ISL_1392633,EPI_ISL_1392021,EPI_ISL_1392277,EPI_ISL_1392173,EPI_ISL_1392164,EPI_ISL_1392464,EPI_ISL_1392156,EPI_ISL_1392541,EPI_ISL_1392183,EPI_ISL_1392447,EPI_ISL_1392055,EPI_ISL_1392019,EPI_ISL_1392124,EPI_ISL_1392036,EPI_ISL_1392080,EPI_ISL_1392573,EPI_ISL_1392499,EPI_ISL_1392518,EPI_ISL_1465423,EPI_ISL_1464814,EPI_ISL_1464950,EPI_ISL_1464969,EPI_ISL_1550893,EPI_ISL_1465417,EPI_ISL_1464695,EPI_ISL_1464904,EPI_ISL_1465362,EPI_ISL_1464693,EPI_ISL_1465157,EPI_ISL_1465324,EPI_ISL_1464874,EPI_ISL_1465360,EPI_ISL_1909645,EPI_ISL_1909698,EPI_ISL_1909556,EPI_ISL_1464719,EPI_ISL_2281691,EPI_ISL_2281546,EPI_ISL_2281637,EPI_ISL_1500878,EPI_ISL_1500912,EPI_ISL_1500678,EPI_ISL_1500679,EPI_ISL_1500676,EPI_ISL_1500752,EPI_ISL_1500734,EPI_ISL_1500827,EPI_ISL_1500938,EPI_ISL_1500645,EPI_ISL_1500754,EPI_ISL_1500834,EPI_ISL_1500772,EPI_ISL_1500933,EPI_ISL_1500945,EPI_ISL_1500823,EPI_ISL_1500705,EPI_ISL_1500801,EPI_ISL_1500698,EPI_ISL_1500786,EPI_ISL_1500852,EPI_ISL_1500686,EPI_ISL_1500787,EPI_ISL_1500813,EPI_ISL_1500773,EPI_ISL_1500703,EPI_ISL_1500915,EPI_ISL_1500680,EPI_ISL_1500717,EPI_ISL_1500793,EPI_ISL_1500681,EPI_ISL_1500778,EPI_ISL_1500918,EPI_ISL_1500695,EPI_ISL_1500728,EPI_ISL_1500896,EPI_ISL_1500797,EPI_ISL_1500906,EPI_ISL_1500722	TGen North	TGen North	"Jolene Bowers et al
EPI_ISL_1500780,EPI_ISL_1500767,EPI_ISL_1500905,EPI_ISL_1500647,EPI_ISL_1500732,EPI_ISL_1500671,EPI_ISL_1500753,EPI_ISL_1500939,EPI_ISL_1500644,EPI_ISL_1500777,EPI_ISL_1500714,EPI_ISL_1500711,EPI_ISL_1500805,EPI_ISL_1500812,EPI_ISL_1500921,EPI_ISL_1500789,EPI_ISL_1500910,EPI_ISL_2281645,EPI_ISL_2281710,EPI_ISL_2281421,EPI_ISL_2281498,EPI_ISL_2281411,EPI_ISL_2281621,EPI_ISL_2281534,EPI_ISL_2281486,EPI_ISL_2281398,EPI_ISL_1611406,EPI_ISL_1611396,EPI_ISL_1611411,EPI_ISL_2423604,EPI_ISL_2424014,EPI_ISL_2423798,EPI_ISL_2423592,EPI_ISL_2423915,EPI_ISL_2490931,EPI_ISL_2423766,EPI_ISL_2423597,EPI_ISL_2423977,EPI_ISL_2423578,EPI_ISL_2423676,EPI_ISL_1909422,EPI_ISL_1909676,EPI_ISL_2423947,EPI_ISL_2423964,EPI_ISL_2423788,EPI_ISL_2423742,EPI_ISL_2423617,EPI_ISL_2490972,EPI_ISL_2423955,EPI_ISL_2423778,EPI_ISL_2423803,EPI_ISL_2423939,EPI_ISL_2423844,EPI_ISL_2423832,EPI_ISL_2491150,EPI_ISL_2424046,EPI_ISL_2423575,EPI_ISL_2423975,EPI_ISL_2423917,EPI_ISL_2423571,EPI_ISL_2491240,EPI_ISL_2423921,EPI_ISL_2423600,EPI_ISL_2423708,EPI_ISL_2423762,EPI_ISL_2423668,EPI_ISL_2423981,EPI_ISL_2423793,EPI_ISL_2423629,EPI_ISL_2423627,EPI_ISL_2424078,EPI_ISL_2423712,EPI_ISL_2423862,EPI_ISL_2423801,EPI_ISL_2424009,EPI_ISL_2424029,EPI_ISL_2424011,EPI_ISL_2423775,EPI_ISL_2424033,EPI_ISL_2423836,EPI_ISL_2423925,EPI_ISL_2423716,EPI_ISL_2424045,EPI_ISL_2423886,EPI_ISL_2423818,EPI_ISL_2423976,EPI_ISL_2423632,EPI_ISL_2423771,EPI_ISL_2423912,EPI_ISL_2423641,EPI_ISL_2423713,EPI_ISL_2423864,EPI_ISL_2423704,EPI_ISL_2423876,EPI_ISL_2423922,EPI_ISL_2423599,EPI_ISL_2423805,EPI_ISL_2423663,EPI_ISL_2423968,EPI_ISL_2424031,EPI_ISL_2423812,EPI_ISL_2423707,EPI_ISL_2423714,EPI_ISL_2423753,EPI_ISL_2423706,EPI_ISL_2423851,EPI_ISL_2423779,EPI_ISL_2424012,EPI_ISL_2424007,EPI_ISL_2423780,EPI_ISL_2423856,EPI_ISL_2423577,EPI_ISL_2423768,EPI_ISL_2424013,EPI_ISL_2423579,EPI_ISL_2423880,EPI_ISL_2423761,EPI_ISL_2423901,EPI_ISL_2423692,EPI_ISL_2423979,EPI_ISL_2423594,EPI_ISL_2423656,EPI_ISL_2423756,EPI_ISL_2423804,EPI_ISL_2423723,EPI_ISL_2423562,EPI_ISL_2423923,EPI_ISL_2423829,EPI_ISL_2423683,EPI_ISL_2423568,EPI_ISL_2423940,EPI_ISL_2423828,EPI_ISL_2423983,EPI_ISL_2423884,EPI_ISL_2423567,EPI_ISL_2423786,EPI_ISL_2423655,EPI_ISL_2423679,EPI_ISL_2423722,EPI_ISL_2423789,EPI_ISL_2423989,EPI_ISL_2423625,EPI_ISL_2423589,EPI_ISL_2423561,EPI_ISL_2424003,EPI_ISL_2423715,EPI_ISL_2423684,EPI_ISL_2423755,EPI_ISL_2423893,EPI_ISL_2423660,EPI_ISL_2424026,EPI_ISL_2423608,EPI_ISL_2423934,EPI_ISL_2423961,EPI_ISL_2423867,EPI_ISL_2423572,EPI_ISL_2423598,EPI_ISL_2423859,EPI_ISL_2423986,EPI_ISL_2423974,EPI_ISL_2423972,EPI_ISL_2424021,EPI_ISL_2423910,EPI_ISL_2423758,EPI_ISL_2424041,EPI_ISL_2423985,EPI_ISL_2423659,EPI_ISL_2424020,EPI_ISL_2423970,EPI_ISL_2423879,EPI_ISL_2423799,EPI_ISL_2423610,EPI_ISL_2423611,EPI_ISL_2423820,EPI_ISL_2423850,EPI_ISL_2423653,EPI_ISL_2424034,EPI_ISL_2423878,EPI_ISL_2423709,EPI_ISL_2423718,EPI_ISL_2423760,EPI_ISL_2423763,EPI_ISL_2423731,EPI_ISL_2423952,EPI_ISL_2423965,EPI_ISL_2423566,EPI_ISL_2423595,EPI_ISL_2423958,EPI_ISL_2423857,EPI_ISL_2423847,EPI_ISL_2423831,EPI_ISL_2423935,EPI_ISL_2423645,EPI_ISL_2423701,EPI_ISL_2423620,EPI_ISL_2423642,EPI_ISL_2423815,EPI_ISL_2423628,EPI_ISL_2423933,EPI_ISL_2423963,EPI_ISL_2423785,EPI_ISL_2423957,EPI_ISL_2424036,EPI_ISL_2424047,EPI_ISL_2423619,EPI_ISL_2423623,EPI_ISL_2423814,EPI_ISL_2423737,EPI_ISL_2423920,EPI_ISL_2423914,EPI_ISL_2423800,EPI_ISL_2424000,EPI_ISL_2424004,EPI_ISL_2423576,EPI_ISL_2423612,EPI_ISL_2423873,EPI_ISL_2423808,EPI_ISL_2423675,EPI_ISL_2424001,EPI_ISL_2423616,EPI_ISL_2423941,EPI_ISL_2424010,EPI_ISL_2423667,EPI_ISL_2423782,EPI_ISL_2423996,EPI_ISL_2423671,EPI_ISL_2423636,EPI_ISL_2423649,EPI_ISL_2423860,EPI_ISL_2423772,EPI_ISL_2423954,EPI_ISL_2423733,EPI_ISL_2423871,EPI_ISL_2423849,EPI_ISL_2423841,EPI_ISL_2423966,EPI_ISL_2423690,EPI_ISL_2423889,EPI_ISL_2423559,EPI_ISL_2423685,EPI_ISL_2423967,EPI_ISL_2423743,EPI_ISL_2423905,EPI_ISL_2423784,EPI_ISL_2423781,EPI_ISL_2423858,EPI_ISL_2424024,EPI_ISL_2423697,EPI_ISL_2423865,EPI_ISL_2423582,EPI_ISL_2423739,EPI_ISL_2423727,EPI_ISL_2423885,EPI_ISL_2423949,EPI_ISL_2423748,EPI_ISL_2423984,EPI_ISL_2423681,EPI_ISL_2423980,EPI_ISL_2423570,EPI_ISL_2424032,EPI_ISL_2423710,EPI_ISL_2423823,EPI_ISL_2424030,EPI_ISL_2424005,EPI_ISL_2423887,EPI_ISL_2423824,EPI_ISL_2423764,EPI_ISL_2423874,EPI_ISL_2423700,EPI_ISL_2423992,EPI_ISL_2424016,EPI_ISL_2423745,EPI_ISL_2423618,EPI_ISL_2423607,EPI_ISL_2423843,EPI_ISL_2423899,EPI_ISL_2423633,EPI_ISL_2423588,EPI_ISL_2423605,EPI_ISL_2423869,EPI_ISL_2423682,EPI_ISL_2424019,EPI_ISL_2423861,EPI_ISL_2424025,EPI_ISL_2423585,EPI_ISL_2423802,EPI_ISL_2423705,EPI_ISL_2423855,EPI_ISL_2423765,EPI_ISL_2423993,EPI_ISL_2423875,EPI_ISL_2423978,EPI_ISL_2423666,EPI_ISL_2423973,EPI_ISL_2423735,EPI_ISL_2423631,EPI_ISL_2424037,EPI_ISL_2423767,EPI_ISL_2423621,EPI_ISL_2423928,EPI_ISL_2424002,EPI_ISL_2423650,EPI_ISL_2423900,EPI_ISL_2423728,EPI_ISL_2423845,EPI_ISL_2424023,EPI_ISL_2423999,EPI_ISL_2423573,EPI_ISL_2423971,EPI_ISL_2423806,EPI_ISL_2423688,EPI_ISL_2423757,EPI_ISL_2423724,EPI_ISL_2423639,EPI_ISL_2423988,EPI_ISL_2423591,EPI_ISL_2423686,EPI_ISL_2423817,EPI_ISL_2423754,EPI_ISL_2423647,EPI_ISL_2423752,EPI_ISL_2424018,EPI_ISL_2423790,EPI_ISL_2423998,EPI_ISL_2423926,EPI_ISL_2423711,EPI_ISL_2423792,EPI_ISL_2423643,EPI_ISL_2423908,EPI_ISL_2423746,EPI_ISL_2423614,EPI_ISL_2423895,EPI_ISL_2423661,EPI_ISL_2423740,EPI_ISL_2423783,EPI_ISL_2423583,EPI_ISL_2423916,EPI_ISL_2424042,EPI_ISL_2423674,EPI_ISL_2423662,EPI_ISL_2423787,EPI_ISL_2423942,EPI_ISL_2423665,EPI_ISL_2423943,EPI_ISL_2423741,EPI_ISL_2423635,EPI_ISL_1761807,EPI_ISL_1761732,EPI_ISL_1761736,EPI_ISL_1707448,EPI_ISL_1707181,EPI_ISL_1707371,EPI_ISL_1707445,EPI_ISL_1909683,EPI_ISL_1909258,EPI_ISL_1909389,EPI_ISL_1909476,EPI_ISL_1909540,EPI_ISL_1909545,EPI_ISL_2281631,EPI_ISL_1909668,EPI_ISL_1909712,EPI_ISL_1909343,EPI_ISL_1909287,EPI_ISL_1909634,EPI_ISL_1909636,EPI_ISL_1909316,EPI_ISL_1909335,EPI_ISL_1909598,EPI_ISL_1909621,EPI_ISL_1909708,EPI_ISL_1909436,EPI_ISL_1909630,EPI_ISL_1909286,EPI_ISL_1909381,EPI_ISL_1909482,EPI_ISL_1909778,EPI_ISL_1909650,EPI_ISL_1909269,EPI_ISL_1909394,EPI_ISL_1909618,EPI_ISL_1909452,EPI_ISL_1909472,EPI_ISL_1909674,EPI_ISL_1909533,EPI_ISL_1909671,EPI_ISL_1909330,EPI_ISL_1909779,EPI_ISL_1909377,EPI_ISL_1909392,EPI_ISL_1909580,EPI_ISL_2307138,EPI_ISL_2307137,EPI_ISL_2307139,EPI_ISL_1909552,EPI_ISL_1909456,EPI_ISL_1909616,EPI_ISL_1909704,EPI_ISL_2000925,EPI_ISL_2001026,EPI_ISL_2000900,EPI_ISL_2000869,EPI_ISL_2000954,EPI_ISL_2000892,EPI_ISL_2000913,EPI_ISL_2000896,EPI_ISL_2000876,EPI_ISL_2000877,EPI_ISL_2000924,EPI_ISL_2000956,EPI_ISL_2000879,EPI_ISL_2000933,EPI_ISL_2000975,EPI_ISL_2000982,EPI_ISL_2000868,EPI_ISL_2000917,EPI_ISL_2000902,EPI_ISL_2001012,EPI_ISL_2000901,EPI_ISL_2000987,EPI_ISL_2001020,EPI_ISL_2000991,EPI_ISL_2000998,EPI_ISL_2000938,EPI_ISL_2000874,EPI_ISL_2000865,EPI_ISL_2000911,EPI_ISL_2000919,EPI_ISL_2001010,EPI_ISL_2000907,EPI_ISL_2000928,EPI_ISL_2000867,EPI_ISL_2000918,EPI_ISL_2000962,EPI_ISL_2001013,EPI_ISL_2001000,EPI_ISL_2000886,EPI_ISL_2001007,EPI_ISL_2000887,EPI_ISL_2000884,EPI_ISL_2000960,EPI_ISL_2000959,EPI_ISL_2000965,EPI_ISL_2000968,EPI_ISL_2000909,EPI_ISL_2001008,EPI_ISL_2001022,EPI_ISL_2000897,EPI_ISL_2000942,EPI_ISL_2000931,EPI_ISL_2001019,EPI_ISL_2000893,EPI_ISL_2000946,EPI_ISL_2001018,EPI_ISL_2001006,EPI_ISL_2000958,EPI_ISL_2000866,EPI_ISL_2000995,EPI_ISL_2001004,EPI_ISL_2000988,EPI_ISL_2000883,EPI_ISL_2000898,EPI_ISL_2001009,EPI_ISL_2000935,EPI_ISL_2000934,EPI_ISL_2001014,EPI_ISL_2000972,EPI_ISL_2001023,EPI_ISL_2000983,EPI_ISL_2000941,EPI_ISL_2000895,EPI_ISL_2000948,EPI_ISL_2001016,EPI_ISL_2000963,EPI_ISL_2000955,EPI_ISL_2000939,EPI_ISL_2000927,EPI_ISL_2000894,EPI_ISL_2000984,EPI_ISL_2000880,EPI_ISL_2000970,EPI_ISL_2000951,EPI_ISL_2000980,EPI_ISL_2000916,EPI_ISL_2001015,EPI_ISL_2000964,EPI_ISL_2000989,EPI_ISL_2000990,EPI_ISL_2000999,EPI_ISL_2000915,EPI_ISL_2000910,EPI_ISL_2000903,EPI_ISL_2001002,EPI_ISL_2000921,EPI_ISL_2000971,EPI_ISL_2000961,EPI_ISL_2000904,EPI_ISL_2000992,EPI_ISL_2000986,EPI_ISL_2000943,EPI_ISL_2000944,EPI_ISL_2000993,EPI_ISL_2001024,EPI_ISL_2001021,EPI_ISL_2000969,EPI_ISL_2000937,EPI_ISL_2000978,EPI_ISL_2000908,EPI_ISL_2000870,EPI_ISL_2000878,EPI_ISL_2001005,EPI_ISL_2000932,EPI_ISL_2000947,EPI_ISL_2000976,EPI_ISL_2000888,EPI_ISL_2001003,EPI_ISL_2000953,EPI_ISL_2000889,EPI_ISL_2000922,EPI_ISL_2000950,EPI_ISL_2000929,EPI_ISL_2000899,EPI_ISL_2000994,EPI_ISL_2000981,EPI_ISL_2000977,EPI_ISL_2001011,EPI_ISL_2001001,EPI_ISL_2000966,EPI_ISL_2000967,EPI_ISL_2000920,EPI_ISL_2000881,EPI_ISL_2000890,EPI_ISL_2000940,EPI_ISL_2000906,EPI_ISL_2000885,EPI_ISL_2000912,EPI_ISL_2000882,EPI_ISL_2000875,EPI_ISL_2000957,EPI_ISL_2000871,EPI_ISL_2000973,EPI_ISL_2000891,EPI_ISL_2000979,EPI_ISL_2000952,EPI_ISL_2000974,EPI_ISL_2000949,EPI_ISL_2000930,EPI_ISL_2000873,EPI_ISL_2000997,EPI_ISL_2001017,EPI_ISL_2000936,EPI_ISL_2000872,EPI_ISL_2000926,EPI_ISL_2000985,EPI_ISL_2000923,EPI_ISL_2001025,EPI_ISL_2000945,EPI_ISL_2281650,EPI_ISL_2281722,EPI_ISL_2281544,EPI_ISL_2281641,EPI_ISL_2281453,EPI_ISL_2281696,EPI_ISL_2281467,EPI_ISL_2281556,EPI_ISL_2281522,EPI_ISL_2281605,EPI_ISL_2281594,EPI_ISL_2281321,EPI_ISL_2281460,EPI_ISL_2281567,EPI_ISL_2281484,EPI_ISL_2281683,EPI_ISL_2281438,EPI_ISL_2281740,EPI_ISL_2281557,EPI_ISL_2281702,EPI_ISL_2281469,EPI_ISL_2281380,EPI_ISL_2281491,EPI_ISL_2281672,EPI_ISL_2281327,EPI_ISL_2281506,EPI_ISL_2281530,EPI_ISL_2281615,EPI_ISL_2281685,EPI_ISL_2281601,EPI_ISL_2281565,EPI_ISL_2281745,EPI_ISL_2281724,EPI_ISL_2281478,EPI_ISL_2281562,EPI_ISL_2281543,EPI_ISL_2281455,EPI_ISL_2281591,EPI_ISL_2281741,EPI_ISL_2281570,EPI_ISL_2281657,EPI_ISL_2281461,EPI_ISL_2281514,EPI_ISL_2281666,EPI_ISL_2281680,EPI_ISL_2281578,EPI_ISL_2281306,EPI_ISL_2281433,EPI_ISL_2281614,EPI_ISL_2281714,EPI_ISL_2281573,EPI_ISL_2281744,EPI_ISL_2281622,EPI_ISL_2281597,EPI_ISL_2281697,EPI_ISL_2281532,EPI_ISL_2281434,EPI_ISL_2281561,EPI_ISL_2281507,EPI_ISL_2281504,EPI_ISL_2281756,EPI_ISL_2281505,EPI_ISL_2281660,EPI_ISL_2281669,EPI_ISL_2281533,EPI_ISL_2281341,EPI_ISL_2281480,EPI_ISL_2281690,EPI_ISL_2281577,EPI_ISL_2281709,EPI_ISL_2281479,EPI_ISL_2281706,EPI_ISL_2281599,EPI_ISL_2281673,EPI_ISL_2281584,EPI_ISL_2281352,EPI_ISL_2281738,EPI_ISL_2281608,EPI_ISL_2281389,EPI_ISL_2281658,EPI_ISL_2281483,EPI_ISL_2281752,EPI_ISL_2281750,EPI_ISL_2281728,EPI_ISL_2281462,EPI_ISL_2281527,EPI_ISL_2281687,EPI_ISL_2281344,EPI_ISL_2281364,EPI_ISL_2281440,EPI_ISL_2281711,EPI_ISL_2281487,EPI_ISL_2281725,EPI_ISL_2281671,EPI_ISL_2281468,EPI_ISL_2281518,EPI_ISL_2281560,EPI_ISL_2281476,EPI_ISL_2281640,EPI_ISL_2281512,EPI_ISL_2281581,EPI_ISL_2281414,EPI_ISL_2281318,EPI_ISL_2281580,EPI_ISL_2281699,EPI_ISL_2281646,EPI_ISL_2281583,EPI_ISL_2281446,EPI_ISL_2281734,EPI_ISL_2281463,EPI_ISL_2281593,EPI_ISL_2281315,EPI_ISL_2281727,EPI_ISL_2281436,EPI_ISL_2281547,EPI_ISL_2281628,EPI_ISL_2281663,EPI_ISL_2281639,EPI_ISL_2281582,EPI_ISL_2281419,EPI_ISL_2281429,EPI_ISL_2281587,EPI_ISL_2281497,EPI_ISL_2281402,EPI_ISL_2281692,EPI_ISL_2281445,EPI_ISL_2281598,EPI_ISL_2281733,EPI_ISL_2281647,EPI_ISL_2281732,EPI_ISL_2281447,EPI_ISL_2281437,EPI_ISL_2281620,EPI_ISL_2281540,EPI_ISL_2281655,EPI_ISL_2281330,EPI_ISL_2281668,EPI_ISL_2281563,EPI_ISL_2423736,EPI_ISL_2423654,EPI_ISL_2281448,EPI_ISL_2423638,EPI_ISL_2423759,EPI_ISL_2423919,EPI_ISL_2423693,EPI_ISL_2423776,EPI_ISL_2423944,EPI_ISL_2423732,EPI_ISL_2423590,EPI_ISL_2423990,EPI_ISL_2281713,EPI_ISL_2281523,EPI_ISL_2281755,EPI_ISL_2281552,EPI_ISL_2281442,EPI_ISL_2281347,EPI_ISL_2281466,EPI_ISL_2281659,EPI_ISL_2281539,EPI_ISL_2281358,EPI_ISL_2281548,EPI_ISL_2281471,EPI_ISL_2281549,EPI_ISL_2281495,EPI_ISL_2281441,EPI_ISL_2281610,EPI_ISL_2281574,EPI_ISL_2281542,EPI_ISL_2281592,EPI_ISL_2281490,EPI_ISL_2281679,EPI_ISL_2281492,EPI_ISL_2281376,EPI_ISL_2281625,EPI_ISL_2281456,EPI_ISL_2281644,EPI_ISL_2281521,EPI_ISL_2281736,EPI_ISL_2281616,EPI_ISL_2281509,EPI_ISL_2281432,EPI_ISL_2281689,EPI_ISL_2281742,EPI_ISL_2281585,EPI_ISL_2281361,EPI_ISL_2281513,EPI_ISL_2281520,EPI_ISL_2281531,EPI_ISL_2281525,EPI_ISL_2281667,EPI_ISL_2281496,EPI_ISL_2281664,EPI_ISL_2281636,EPI_ISL_2281753,EPI_ISL_2281635,EPI_ISL_2281596,EPI_ISL_2281749,EPI_ISL_2281535,EPI_ISL_2281602,EPI_ISL_2281648,EPI_ISL_2281528,EPI_ISL_2281588,EPI_ISL_2281575,EPI_ISL_2281450,EPI_ISL_2281712,EPI_ISL_2281707,EPI_ISL_2281413,EPI_ISL_2281489,EPI_ISL_2281333,EPI_ISL_2281681,EPI_ISL_2281508,EPI_ISL_2281511,EPI_ISL_2281516,EPI_ISL_2281617,EPI_ISL_2281435,EPI_ISL_2281586,EPI_ISL_2281501,EPI_ISL_2281688,EPI_ISL_2281627,EPI_ISL_2281703,EPI_ISL_2281303,EPI_ISL_2281526,EPI_ISL_2281373,EPI_ISL_2281537,EPI_ISL_2281613,EPI_ISL_2281472,EPI_ISL_2281529,EPI_ISL_2281474,EPI_ISL_2281383,EPI_ISL_2281464,EPI_ISL_2281415,EPI_ISL_2281426,EPI_ISL_2281730,EPI_ISL_2281500,EPI_ISL_2281481,EPI_ISL_2281604,EPI_ISL_2281416,EPI_ISL_2281729,EPI_ISL_2281324,EPI_ISL_2281494,EPI_ISL_2281661,EPI_ISL_2281595,EPI_ISL_2281457,EPI_ISL_2281737,EPI_ISL_2281716,EPI_ISL_2281682,EPI_ISL_2281449,EPI_ISL_2281524,EPI_ISL_2281642,EPI_ISL_2281652,EPI_ISL_2281425,EPI_ISL_2281538,EPI_ISL_2281694,EPI_ISL_2281717,EPI_ISL_2281517,EPI_ISL_2281418,EPI_ISL_2281607,EPI_ISL_2281564,EPI_ISL_2281348,EPI_ISL_2281386,EPI_ISL_2281747,EPI_ISL_2281638,EPI_ISL_2281370,EPI_ISL_2281503,EPI_ISL_2281422,EPI_ISL_2281698,EPI_ISL_2281473,EPI_ISL_2281424,EPI_ISL_2281754,EPI_ISL_2281695,EPI_ISL_2281579,EPI_ISL_2281634,EPI_ISL_2281519,EPI_ISL_2281427,EPI_ISL_2281452,EPI_ISL_2281606,EPI_ISL_2281670,EPI_ISL_2281731,EPI_ISL_2281723,EPI_ISL_2281684,EPI_ISL_2281629,EPI_ISL_2281720,EPI_ISL_2281612,EPI_ISL_2281558,EPI_ISL_2281554,EPI_ISL_2281654,EPI_ISL_2281459,EPI_ISL_2281367,EPI_ISL_2281470,EPI_ISL_2281675,EPI_ISL_2281624,EPI_ISL_2281475,EPI_ISL_2281665,EPI_ISL_2281444,EPI_ISL_2281600,EPI_ISL_2281482,EPI_ISL_2281502,EPI_ISL_2281715,EPI_ISL_2281392,EPI_ISL_2281568,EPI_ISL_2281633,EPI_ISL_2281458,EPI_ISL_2281700,EPI_ISL_2281569,EPI_ISL_2281589,EPI_ISL_2281705,EPI_ISL_2281405,EPI_ISL_2281677,EPI_ISL_2281653,EPI_ISL_2281643,EPI_ISL_2281339,EPI_ISL_2281417,EPI_ISL_2281510,EPI_ISL_2281572,EPI_ISL_2281430,EPI_ISL_2281708,EPI_ISL_2281420,EPI_ISL_2281618,EPI_ISL_2281721,EPI_ISL_2281488,EPI_ISL_2281623,EPI_ISL_2281719,EPI_ISL_2281465,EPI_ISL_2281739,EPI_ISL_2281499,EPI_ISL_2281662,EPI_ISL_2281748,EPI_ISL_2281676,EPI_ISL_2281649,EPI_ISL_2281704,EPI_ISL_2281751,EPI_ISL_2281609,EPI_ISL_2281536,EPI_ISL_2281718,EPI_ISL_2281701,EPI_ISL_2281431,EPI_ISL_2281515,EPI_ISL_2281656,EPI_ISL_2281454,EPI_ISL_2281428,EPI_ISL_2281553,EPI_ISL_2281541,EPI_ISL_2281477,EPI_ISL_2281632,EPI_ISL_2423717,EPI_ISL_2423581,EPI_ISL_2423835,EPI_ISL_2424006,EPI_ISL_2423750,EPI_ISL_2423932,EPI_ISL_2424008,EPI_ISL_2423904,EPI_ISL_2424017,EPI_ISL_2423930,EPI_ISL_2423866,EPI_ISL_2423816,EPI_ISL_2423691,EPI_ISL_2423574,EPI_ISL_2423909,EPI_ISL_2423609,EPI_ISL_2423584,EPI_ISL_2423652,EPI_ISL_2423637,EPI_ISL_2423872,EPI_ISL_2423995,EPI_ISL_2424043,EPI_ISL_2423634,EPI_ISL_2423960,EPI_ISL_2423673,EPI_ISL_2423897,EPI_ISL_2423950,EPI_ISL_2423840,EPI_ISL_2423587,EPI_ISL_2423773,EPI_ISL_2423907,EPI_ISL_2423937,EPI_ISL_2423689,EPI_ISL_2423725,EPI_ISL_2423870,EPI_ISL_2423913,EPI_ISL_2423730,EPI_ISL_2423564,EPI_ISL_2424040,EPI_ISL_2423807,EPI_ISL_2423695,EPI_ISL_2423698,EPI_ISL_2423565,EPI_ISL_2423794,EPI_ISL_2423646,EPI_ISL_2423877,EPI_ISL_2423883,EPI_ISL_2423821,EPI_ISL_2423927,EPI_ISL_2423672,EPI_ISL_2423678,EPI_ISL_2424063,EPI_ISL_2423670,EPI_ISL_2423777,EPI_ISL_2423987,EPI_ISL_2423863,EPI_ISL_2423796,EPI_ISL_2423882,EPI_ISL_2424039,EPI_ISL_2423596,EPI_ISL_2423833,EPI_ISL_2423751,EPI_ISL_2423888,EPI_ISL_2423560,EPI_ISL_2423810,EPI_ISL_2423982,EPI_ISL_2423945,EPI_ISL_2423837,EPI_ISL_2423606,EPI_ISL_2423953,EPI_ISL_2424044,EPI_ISL_2423769,EPI_ISL_2423894,EPI_ISL_2423744,EPI_ISL_2423994,EPI_ISL_2423956,EPI_ISL_2423563,EPI_ISL_2423720,EPI_ISL_2423613,EPI_ISL_2423601,EPI_ISL_2423703,EPI_ISL_2424035,EPI_ISL_2423891,EPI_ISL_2423830,EPI_ISL_2423664,EPI_ISL_2423813,EPI_ISL_2423946,EPI_ISL_2423702,EPI_ISL_2423630,EPI_ISL_2423602,EPI_ISL_2423622,EPI_ISL_2423795,EPI_ISL_2423924,EPI_ISL_2423615,EPI_ISL_2423997,EPI_ISL_2423959,EPI_ISL_2423853,EPI_ISL_2423918	TGen North	TGen North	"Jolene Bowers et al
EPI_ISL_2424110,EPI_ISL_2423948,EPI_ISL_2423749,EPI_ISL_2423747,EPI_ISL_2423791,EPI_ISL_2423848,EPI_ISL_2423902,EPI_ISL_2423586,EPI_ISL_2423721,EPI_ISL_2423906,EPI_ISL_2423903,EPI_ISL_2423991,EPI_ISL_2424027,EPI_ISL_2423687,EPI_ISL_2423938,EPI_ISL_2423626,EPI_ISL_2423699,EPI_ISL_2423569,EPI_ISL_2423797,EPI_ISL_2423648,EPI_ISL_2423729,EPI_ISL_2423580,EPI_ISL_2424028,EPI_ISL_2423811,EPI_ISL_2423624,EPI_ISL_2423931,EPI_ISL_2423842,EPI_ISL_2423846,EPI_ISL_2423892,EPI_ISL_2423593,EPI_ISL_2423962,EPI_ISL_2424038,EPI_ISL_2423827,EPI_ISL_2423854,EPI_ISL_2423774,EPI_ISL_2423936,EPI_ISL_2423640,EPI_ISL_2423839,EPI_ISL_2423929,EPI_ISL_2423834,EPI_ISL_2423603,EPI_ISL_2423896,EPI_ISL_2423951,EPI_ISL_2423969,EPI_ISL_2423881,EPI_ISL_2423822,EPI_ISL_2423680,EPI_ISL_2423738,EPI_ISL_2423669,EPI_ISL_2424097,EPI_ISL_2423726,EPI_ISL_2423696,EPI_ISL_2423770,EPI_ISL_2423911,EPI_ISL_2423651,EPI_ISL_2423657,EPI_ISL_2423644,EPI_ISL_2423694,EPI_ISL_2423898,EPI_ISL_2424057,EPI_ISL_2423826,EPI_ISL_2423868,EPI_ISL_2424022,EPI_ISL_2423658,EPI_ISL_2424015,EPI_ISL_2423890,EPI_ISL_2423719,EPI_ISL_2423809,EPI_ISL_2423825,EPI_ISL_2423734,EPI_ISL_2423677,EPI_ISL_2423852,EPI_ISL_2423838,EPI_ISL_2491276,EPI_ISL_2491236,EPI_ISL_2491268,EPI_ISL_2491149,EPI_ISL_2491016,EPI_ISL_2491171,EPI_ISL_2491241,EPI_ISL_2491293,EPI_ISL_2491122,EPI_ISL_2491253,EPI_ISL_2491259,EPI_ISL_2491305,EPI_ISL_2491302,EPI_ISL_2490916,EPI_ISL_2491047,EPI_ISL_2491304,EPI_ISL_2491179,EPI_ISL_2490979,EPI_ISL_2491290,EPI_ISL_2491182,EPI_ISL_2490943,EPI_ISL_2491243,EPI_ISL_2491307,EPI_ISL_2491186,EPI_ISL_2491070,EPI_ISL_2491327,EPI_ISL_2490951,EPI_ISL_2491202,EPI_ISL_2491195,EPI_ISL_2491219,EPI_ISL_2491266,EPI_ISL_2491299,EPI_ISL_2491215,EPI_ISL_2491306,EPI_ISL_2491312,EPI_ISL_2491234,EPI_ISL_2491164,EPI_ISL_2491283,EPI_ISL_2491269,EPI_ISL_2491010,EPI_ISL_2491282,EPI_ISL_2491032,EPI_ISL_2491218,EPI_ISL_2490997,EPI_ISL_2491320,EPI_ISL_2491168,EPI_ISL_2490897,EPI_ISL_2491309,EPI_ISL_2491193,EPI_ISL_2490900,EPI_ISL_2490904,EPI_ISL_2491144,EPI_ISL_2491264,EPI_ISL_2491020,EPI_ISL_2491325,EPI_ISL_2491189,EPI_ISL_2491066,EPI_ISL_2491242,EPI_ISL_2491239,EPI_ISL_2491271,EPI_ISL_2490912,EPI_ISL_2491238,EPI_ISL_2491103,EPI_ISL_2490975,EPI_ISL_2491279,EPI_ISL_2491152,EPI_ISL_2491311,EPI_ISL_2491232,EPI_ISL_2491230,EPI_ISL_2491326,EPI_ISL_2491278,EPI_ISL_2491166,EPI_ISL_2491255,EPI_ISL_2491003,EPI_ISL_2491228,EPI_ISL_2491292,EPI_ISL_2491130,EPI_ISL_2491296,EPI_ISL_2491198,EPI_ISL_2491147,EPI_ISL_2491298,EPI_ISL_2490983,EPI_ISL_2491178,EPI_ISL_2491275,EPI_ISL_2491226,EPI_ISL_2491321,EPI_ISL_2491294,EPI_ISL_2491175,EPI_ISL_2491163,EPI_ISL_2491303,EPI_ISL_2491077,EPI_ISL_2491313,EPI_ISL_2491317,EPI_ISL_2491233,EPI_ISL_2491257,EPI_ISL_2491287,EPI_ISL_2490937,EPI_ISL_2491205,EPI_ISL_2491288,EPI_ISL_2491229,EPI_ISL_2490965,EPI_ISL_2490923,EPI_ISL_2491318,EPI_ISL_2491141,EPI_ISL_2491308,EPI_ISL_2491145,EPI_ISL_2491297,EPI_ISL_2491007,EPI_ISL_2491165,EPI_ISL_2491295,EPI_ISL_2491159,EPI_ISL_2491154,EPI_ISL_2491177,EPI_ISL_2491081,EPI_ISL_2491051,EPI_ISL_2491328,EPI_ISL_2491148,EPI_ISL_2491126,EPI_ISL_2491169,EPI_ISL_2490968,EPI_ISL_2490961,EPI_ISL_2491286,EPI_ISL_2491176,EPI_ISL_2491222,EPI_ISL_2491254,EPI_ISL_2491245,EPI_ISL_2491162,EPI_ISL_2490909,EPI_ISL_2491156,EPI_ISL_2491039,EPI_ISL_2491224,EPI_ISL_2491225,EPI_ISL_2491265,EPI_ISL_2490939,EPI_ISL_2491100,EPI_ISL_2491262,EPI_ISL_2491220,EPI_ISL_2491024,EPI_ISL_2491284,EPI_ISL_2491142,EPI_ISL_2491143,EPI_ISL_2491107,EPI_ISL_2491263,EPI_ISL_2491249,EPI_ISL_2491158,EPI_ISL_2491280,EPI_ISL_2491059,EPI_ISL_2491111,EPI_ISL_2491146,EPI_ISL_2491172,EPI_ISL_2490920,EPI_ISL_2491285,EPI_ISL_2491096,EPI_ISL_2491153,EPI_ISL_2491329,EPI_ISL_2491260,EPI_ISL_2491212,EPI_ISL_2491085,EPI_ISL_2491181,EPI_ISL_2491151,EPI_ISL_2491261,EPI_ISL_2490999,EPI_ISL_2491316,EPI_ISL_2491173,EPI_ISL_2491315,EPI_ISL_2491155,EPI_ISL_2491289,EPI_ISL_2491055,EPI_ISL_2491137,EPI_ISL_2491323,EPI_ISL_2491272,EPI_ISL_2491043,EPI_ISL_2491237,EPI_ISL_2491273,EPI_ISL_2491160,EPI_ISL_2491270,EPI_ISL_2491133,EPI_ISL_2490957,EPI_ISL_2491231,EPI_ISL_2491246,EPI_ISL_2491036,EPI_ISL_2491250,EPI_ISL_2491223,EPI_ISL_2600420,EPI_ISL_2491118,EPI_ISL_2491013,EPI_ISL_2490946,EPI_ISL_2491300,EPI_ISL_2491248,EPI_ISL_2491252,EPI_ISL_2491247,EPI_ISL_2491251,EPI_ISL_2491170,EPI_ISL_2491235,EPI_ISL_2490991,EPI_ISL_2491115,EPI_ISL_2491167,EPI_ISL_2491088,EPI_ISL_2491258,EPI_ISL_2491324,EPI_ISL_2491209,EPI_ISL_2491161,EPI_ISL_2491227,EPI_ISL_2491277,EPI_ISL_2490927,EPI_ISL_2491301,EPI_ISL_2491074,EPI_ISL_2491174,EPI_ISL_2491267,EPI_ISL_2491183,EPI_ISL_2491322,EPI_ISL_2491310,EPI_ISL_2491244,EPI_ISL_2490935,EPI_ISL_2491092,EPI_ISL_2491274,EPI_ISL_2491291,EPI_ISL_2490987,EPI_ISL_2490995,EPI_ISL_2491281,EPI_ISL_2491062,EPI_ISL_2491028,EPI_ISL_2491157,EPI_ISL_2491319,EPI_ISL_2491256,EPI_ISL_2491314,EPI_ISL_2491221,EPI_ISL_2600382,EPI_ISL_2600457,EPI_ISL_2600472,EPI_ISL_2600430,EPI_ISL_2600405,EPI_ISL_2600507,EPI_ISL_2600444,EPI_ISL_2600525,EPI_ISL_2600390,EPI_ISL_2600413,EPI_ISL_2600441,EPI_ISL_2600391,EPI_ISL_2600436,EPI_ISL_2600421,EPI_ISL_2600443,EPI_ISL_2600528,EPI_ISL_2600479,EPI_ISL_2600407,EPI_ISL_2600467,EPI_ISL_2600432,EPI_ISL_2600512,EPI_ISL_2600466,EPI_ISL_2600429,EPI_ISL_2600526,EPI_ISL_2600492,EPI_ISL_2600532,EPI_ISL_2600518,EPI_ISL_2600380,EPI_ISL_2600489,EPI_ISL_2600503,EPI_ISL_2600439,EPI_ISL_2600401,EPI_ISL_2600452,EPI_ISL_2600456,EPI_ISL_2600476,EPI_ISL_2600499,EPI_ISL_2600392,EPI_ISL_2600446,EPI_ISL_2600485,EPI_ISL_2600447,EPI_ISL_2600520,EPI_ISL_2600454,EPI_ISL_2600412,EPI_ISL_2600435,EPI_ISL_2600527,EPI_ISL_2600450,EPI_ISL_2600469,EPI_ISL_2600448,EPI_ISL_2600524,EPI_ISL_2600428,EPI_ISL_2600423,EPI_ISL_2600426,EPI_ISL_2600533,EPI_ISL_2600393,EPI_ISL_2600461,EPI_ISL_2600418,EPI_ISL_2600477,EPI_ISL_2600398,EPI_ISL_2600410,EPI_ISL_2600481,EPI_ISL_2600471,EPI_ISL_2600501,EPI_ISL_2600530,EPI_ISL_2600396,EPI_ISL_2600462,EPI_ISL_2600468,EPI_ISL_2600534,EPI_ISL_2600411,EPI_ISL_2600409,EPI_ISL_2600451,EPI_ISL_2600434,EPI_ISL_2600402,EPI_ISL_2600459,EPI_ISL_2600505,EPI_ISL_2600458,EPI_ISL_2600455,EPI_ISL_2600399,EPI_ISL_2600482,EPI_ISL_2600427,EPI_ISL_2600494,EPI_ISL_2600531,EPI_ISL_2600483,EPI_ISL_2600497,EPI_ISL_2600394,EPI_ISL_2600515,EPI_ISL_2600453,EPI_ISL_2600523,EPI_ISL_2600464,EPI_ISL_2600406,EPI_ISL_2600474,EPI_ISL_2600395,EPI_ISL_2600516,EPI_ISL_2600400,EPI_ISL_2600495,EPI_ISL_2600535,EPI_ISL_2600386,EPI_ISL_2600502,EPI_ISL_2600404,EPI_ISL_2600521,EPI_ISL_2600397,EPI_ISL_2600509,EPI_ISL_2600431,EPI_ISL_2600506,EPI_ISL_2600488,EPI_ISL_2600408,EPI_ISL_2600403,EPI_ISL_2600385,EPI_ISL_2600442,EPI_ISL_2600513,EPI_ISL_2600480,EPI_ISL_2600387,EPI_ISL_2600384,EPI_ISL_2600529,EPI_ISL_2600496,EPI_ISL_2600425,EPI_ISL_2600460,EPI_ISL_2600491,EPI_ISL_2600440,EPI_ISL_2600517,EPI_ISL_2600422,EPI_ISL_2600484,EPI_ISL_2600417,EPI_ISL_2600508,EPI_ISL_2600478,EPI_ISL_2600487,EPI_ISL_2600490,EPI_ISL_2600389,EPI_ISL_2600419,EPI_ISL_2600383,EPI_ISL_2600438,EPI_ISL_2600498,EPI_ISL_2600415,EPI_ISL_2600445,EPI_ISL_2600416,EPI_ISL_2600514,EPI_ISL_2600522,EPI_ISL_2600470,EPI_ISL_2600473,EPI_ISL_2600465,EPI_ISL_2600424,EPI_ISL_2600414,EPI_ISL_2600511,EPI_ISL_2600463,EPI_ISL_2600381,EPI_ISL_2600388,EPI_ISL_2600433,EPI_ISL_2600500,EPI_ISL_2600437,EPI_ISL_2600510,EPI_ISL_2600449,EPI_ISL_2600504,EPI_ISL_2600475,EPI_ISL_2600493,EPI_ISL_2600486,EPI_ISL_2600519	TGen North	TGen North	"Jolene Bowers et al
EPI_ISL_694009,EPI_ISL_694010,EPI_ISL_694011,EPI_ISL_694012,EPI_ISL_694013,EPI_ISL_694014,EPI_ISL_694015,EPI_ISL_694016,EPI_ISL_694017,EPI_ISL_694018,EPI_ISL_694019,EPI_ISL_694020,EPI_ISL_694021,EPI_ISL_694022,EPI_ISL_694023,EPI_ISL_694024,EPI_ISL_694025,EPI_ISL_694026,EPI_ISL_694027,EPI_ISL_694028,EPI_ISL_694029,EPI_ISL_694030,EPI_ISL_694031,EPI_ISL_694032,EPI_ISL_694033,EPI_ISL_694034,EPI_ISL_694035,EPI_ISL_694036,EPI_ISL_694037,EPI_ISL_694038,EPI_ISL_694039,EPI_ISL_694040	TGen North	TGen North	Hayley D Yaglom et al
EPI_ISL_695755,EPI_ISL_695756,EPI_ISL_695757,EPI_ISL_695758,EPI_ISL_695759,EPI_ISL_695760,EPI_ISL_695761,EPI_ISL_695762,EPI_ISL_695763,EPI_ISL_695764,EPI_ISL_695765,EPI_ISL_695766,EPI_ISL_695767,EPI_ISL_695768,EPI_ISL_695769,EPI_ISL_695770,EPI_ISL_695771,EPI_ISL_695772,EPI_ISL_695773,EPI_ISL_695774,EPI_ISL_695775,EPI_ISL_695776,EPI_ISL_695777,EPI_ISL_695778,EPI_ISL_695779,EPI_ISL_695780,EPI_ISL_695781,EPI_ISL_695782,EPI_ISL_695783,EPI_ISL_695784,EPI_ISL_695785,EPI_ISL_695786,EPI_ISL_695787,EPI_ISL_695788,EPI_ISL_695789,EPI_ISL_695790,EPI_ISL_695791,EPI_ISL_695792,EPI_ISL_695793,EPI_ISL_695794,EPI_ISL_695795,EPI_ISL_695796,EPI_ISL_695797,EPI_ISL_695798,EPI_ISL_695799,EPI_ISL_695800,EPI_ISL_695801,EPI_ISL_695802,EPI_ISL_695803,EPI_ISL_695804,EPI_ISL_695805,EPI_ISL_695806,EPI_ISL_695807,EPI_ISL_695808,EPI_ISL_695809,EPI_ISL_695810,EPI_ISL_695811,EPI_ISL_695812,EPI_ISL_695813,EPI_ISL_695814,EPI_ISL_695815,EPI_ISL_695816,EPI_ISL_695817,EPI_ISL_695818,EPI_ISL_695819,EPI_ISL_695820,EPI_ISL_695821,EPI_ISL_695822,EPI_ISL_695823,EPI_ISL_695824,EPI_ISL_695825,EPI_ISL_695826,EPI_ISL_695827,EPI_ISL_695828,EPI_ISL_695829,EPI_ISL_695840,EPI_ISL_695841,EPI_ISL_695842,EPI_ISL_695843,EPI_ISL_695844,EPI_ISL_695845,EPI_ISL_695846,EPI_ISL_695847,EPI_ISL_695848,EPI_ISL_695849,EPI_ISL_695850,EPI_ISL_695851,EPI_ISL_695852,EPI_ISL_695853,EPI_ISL_695854,EPI_ISL_695855,EPI_ISL_695856,EPI_ISL_695857,EPI_ISL_695858,EPI_ISL_695859,EPI_ISL_695860,EPI_ISL_695861,EPI_ISL_695862,EPI_ISL_695863,EPI_ISL_695864,EPI_ISL_695865,EPI_ISL_695866,EPI_ISL_695867,EPI_ISL_695868,EPI_ISL_695869,EPI_ISL_695870,EPI_ISL_695871,EPI_ISL_695872,EPI_ISL_695873,EPI_ISL_695874,EPI_ISL_695875,EPI_ISL_695876,EPI_ISL_695877,EPI_ISL_695878,EPI_ISL_695879,EPI_ISL_695880,EPI_ISL_695881,EPI_ISL_695882,EPI_ISL_695883,EPI_ISL_695884,EPI_ISL_695885,EPI_ISL_695886,EPI_ISL_695887,EPI_ISL_695888,EPI_ISL_695889,EPI_ISL_695890,EPI_ISL_695891,EPI_ISL_695892,EPI_ISL_695893,EPI_ISL_695894,EPI_ISL_695895,EPI_ISL_695896,EPI_ISL_695897,EPI_ISL_695898,EPI_ISL_695899,EPI_ISL_695900,EPI_ISL_695901,EPI_ISL_695902,EPI_ISL_695903,EPI_ISL_695904,EPI_ISL_695905,EPI_ISL_695906,EPI_ISL_695907,EPI_ISL_695908,EPI_ISL_695909,EPI_ISL_695910,EPI_ISL_695911,EPI_ISL_695912,EPI_ISL_695913,EPI_ISL_695914,EPI_ISL_695915,EPI_ISL_695916,EPI_ISL_695917,EPI_ISL_695918,EPI_ISL_695919,EPI_ISL_695920,EPI_ISL_695921,EPI_ISL_695922,EPI_ISL_695923,EPI_ISL_695924,EPI_ISL_695925,EPI_ISL_695926,EPI_ISL_695927,EPI_ISL_695928,EPI_ISL_695929,EPI_ISL_695930,EPI_ISL_695931,EPI_ISL_695932,EPI_ISL_695933,EPI_ISL_695934,EPI_ISL_695935,EPI_ISL_695936,EPI_ISL_695937,EPI_ISL_695938,EPI_ISL_695939,EPI_ISL_695940,EPI_ISL_695941,EPI_ISL_695942,EPI_ISL_695943,EPI_ISL_695944,EPI_ISL_695945,EPI_ISL_695946,EPI_ISL_695947,EPI_ISL_695948,EPI_ISL_695949,EPI_ISL_695950,EPI_ISL_695951,EPI_ISL_695952,EPI_ISL_695953,EPI_ISL_695954,EPI_ISL_695955,EPI_ISL_695956,EPI_ISL_695957,EPI_ISL_695958,EPI_ISL_695959,EPI_ISL_695960,EPI_ISL_695961,EPI_ISL_695962,EPI_ISL_695963,EPI_ISL_695964,EPI_ISL_695965,EPI_ISL_695966,EPI_ISL_695967,EPI_ISL_695968,EPI_ISL_695969,EPI_ISL_695970,EPI_ISL_695971,EPI_ISL_695972,EPI_ISL_695973,EPI_ISL_695974,EPI_ISL_695975,EPI_ISL_695976,EPI_ISL_695977,EPI_ISL_695978,EPI_ISL_695979,EPI_ISL_695980,EPI_ISL_695981,EPI_ISL_695982,EPI_ISL_695983,EPI_ISL_695984,EPI_ISL_695985,EPI_ISL_695986,EPI_ISL_695987,EPI_ISL_695988,EPI_ISL_695989,EPI_ISL_695990,EPI_ISL_695991,EPI_ISL_695992,EPI_ISL_695993,EPI_ISL_695994,EPI_ISL_695995,EPI_ISL_695996,EPI_ISL_695997,EPI_ISL_695998,EPI_ISL_695999,EPI_ISL_696000,EPI_ISL_696001,EPI_ISL_696002,EPI_ISL_696003,EPI_ISL_696004,EPI_ISL_696005,EPI_ISL_696006,EPI_ISL_696007,EPI_ISL_696008,EPI_ISL_696009,EPI_ISL_696010,EPI_ISL_696011,EPI_ISL_696012,EPI_ISL_696013,EPI_ISL_696014,EPI_ISL_696015,EPI_ISL_696016,EPI_ISL_696017,EPI_ISL_696018,EPI_ISL_696019,EPI_ISL_696020,EPI_ISL_696021,EPI_ISL_696022,EPI_ISL_696023,EPI_ISL_696024,EPI_ISL_696025,EPI_ISL_696026,EPI_ISL_696027,EPI_ISL_696028,EPI_ISL_696029,EPI_ISL_696030,EPI_ISL_696031,EPI_ISL_696032,EPI_ISL_696033,EPI_ISL_696034,EPI_ISL_696035,EPI_ISL_696036,EPI_ISL_696037,EPI_ISL_696038,EPI_ISL_696039,EPI_ISL_696040,EPI_ISL_696041,EPI_ISL_696042,EPI_ISL_696043,EPI_ISL_696044,EPI_ISL_696045,EPI_ISL_696046,EPI_ISL_696047,EPI_ISL_696048,EPI_ISL_696049,EPI_ISL_696050,EPI_ISL_696051,EPI_ISL_696052,EPI_ISL_696053,EPI_ISL_696054,EPI_ISL_696055,EPI_ISL_696056,EPI_ISL_696057,EPI_ISL_696058,EPI_ISL_696059,EPI_ISL_696060,EPI_ISL_696061,EPI_ISL_696062,EPI_ISL_696063,EPI_ISL_696064,EPI_ISL_696065,EPI_ISL_696066,EPI_ISL_696067,EPI_ISL_696068,EPI_ISL_696069,EPI_ISL_696070,EPI_ISL_696071,EPI_ISL_696072,EPI_ISL_696073,EPI_ISL_696074,EPI_ISL_696075,EPI_ISL_696076,EPI_ISL_696077,EPI_ISL_696078,EPI_ISL_696079,EPI_ISL_696080,EPI_ISL_696081,EPI_ISL_696082,EPI_ISL_696083,EPI_ISL_696084,EPI_ISL_696085,EPI_ISL_696086,EPI_ISL_696087,EPI_ISL_696088,EPI_ISL_696089,EPI_ISL_696090,EPI_ISL_696091,EPI_ISL_696092,EPI_ISL_696093,EPI_ISL_696094,EPI_ISL_696095,EPI_ISL_696096,EPI_ISL_696097,EPI_ISL_696098,EPI_ISL_696099,EPI_ISL_696100,EPI_ISL_696101,EPI_ISL_696102,EPI_ISL_696103,EPI_ISL_696104,EPI_ISL_696105,EPI_ISL_696106,EPI_ISL_696107,EPI_ISL_696108,EPI_ISL_696109,EPI_ISL_696110,EPI_ISL_696111,EPI_ISL_696112,EPI_ISL_696113,EPI_ISL_696114,EPI_ISL_696115,EPI_ISL_696116,EPI_ISL_696117,EPI_ISL_696118,EPI_ISL_696119,EPI_ISL_696120,EPI_ISL_696121,EPI_ISL_696122,EPI_ISL_696123,EPI_ISL_696124,EPI_ISL_696125,EPI_ISL_696126,EPI_ISL_696127,EPI_ISL_696128,EPI_ISL_696129,EPI_ISL_696130,EPI_ISL_696131,EPI_ISL_696132,EPI_ISL_696133,EPI_ISL_696134,EPI_ISL_696135,EPI_ISL_696136,EPI_ISL_696137,EPI_ISL_696138,EPI_ISL_696139,EPI_ISL_696140,EPI_ISL_696141,EPI_ISL_696142,EPI_ISL_696143,EPI_ISL_696144,EPI_ISL_696145,EPI_ISL_696146,EPI_ISL_696147,EPI_ISL_696148,EPI_ISL_696149,EPI_ISL_696150,EPI_ISL_696151,EPI_ISL_696152,EPI_ISL_696153,EPI_ISL_696154,EPI_ISL_696155,EPI_ISL_696156,EPI_ISL_696157,EPI_ISL_696158,EPI_ISL_696159,EPI_ISL_696160,EPI_ISL_696161,EPI_ISL_696162,EPI_ISL_696163,EPI_ISL_696164,EPI_ISL_696165,EPI_ISL_696166,EPI_ISL_696167,EPI_ISL_696168,EPI_ISL_696169,EPI_ISL_696170,EPI_ISL_696171,EPI_ISL_696172,EPI_ISL_696173,EPI_ISL_696174,EPI_ISL_696175,EPI_ISL_696176,EPI_ISL_696177,EPI_ISL_696178,EPI_ISL_696179,EPI_ISL_696180,EPI_ISL_696181,EPI_ISL_696182,EPI_ISL_696183,EPI_ISL_696184,EPI_ISL_696185,EPI_ISL_696186,EPI_ISL_696187,EPI_ISL_696188,EPI_ISL_696189,EPI_ISL_696190,EPI_ISL_696191,EPI_ISL_696192,EPI_ISL_696193,EPI_ISL_696194,EPI_ISL_696195,EPI_ISL_696196,EPI_ISL_696197,EPI_ISL_696198,EPI_ISL_696199,EPI_ISL_696200,EPI_ISL_696201,EPI_ISL_696202,EPI_ISL_696203,EPI_ISL_696204,EPI_ISL_696205,EPI_ISL_696206,EPI_ISL_696207,EPI_ISL_696208,EPI_ISL_696209,EPI_ISL_696210,EPI_ISL_696211,EPI_ISL_696212,EPI_ISL_696213,EPI_ISL_696214,EPI_ISL_696215,EPI_ISL_696216,EPI_ISL_696217,EPI_ISL_696218,EPI_ISL_696219,EPI_ISL_696220,EPI_ISL_696221,EPI_ISL_696222,EPI_ISL_696223,EPI_ISL_696224,EPI_ISL_696225,EPI_ISL_696226,EPI_ISL_696227,EPI_ISL_696228,EPI_ISL_696229,EPI_ISL_696230,EPI_ISL_696231,EPI_ISL_696232,EPI_ISL_696233,EPI_ISL_696234,EPI_ISL_696235,EPI_ISL_696236,EPI_ISL_696237,EPI_ISL_696238,EPI_ISL_696239,EPI_ISL_696240,EPI_ISL_696241,EPI_ISL_696242,EPI_ISL_696243,EPI_ISL_696244,EPI_ISL_696245,EPI_ISL_696246,EPI_ISL_696247,EPI_ISL_696248,EPI_ISL_696249,EPI_ISL_696250,EPI_ISL_696251,EPI_ISL_696252,EPI_ISL_696253,EPI_ISL_696254,EPI_ISL_696255,EPI_ISL_696256,EPI_ISL_696257,EPI_ISL_696258,EPI_ISL_696259,EPI_ISL_696260,EPI_ISL_696261,EPI_ISL_696262,EPI_ISL_696263,EPI_ISL_696264,EPI_ISL_696265,EPI_ISL_696266,EPI_ISL_696267,EPI_ISL_696268,EPI_ISL_696269,EPI_ISL_696270,EPI_ISL_696271,EPI_ISL_696272,EPI_ISL_696273,EPI_ISL_696274,EPI_ISL_696275,EPI_ISL_696276,EPI_ISL_696277,EPI_ISL_696278,EPI_ISL_696279,EPI_ISL_696280,EPI_ISL_696281,EPI_ISL_696282,EPI_ISL_696283,EPI_ISL_696284,EPI_ISL_696285,EPI_ISL_696286,EPI_ISL_696287,EPI_ISL_696288,EPI_ISL_696289,EPI_ISL_696290,EPI_ISL_696291,EPI_ISL_696292,EPI_ISL_696293,EPI_ISL_696294,EPI_ISL_696295,EPI_ISL_696296,EPI_ISL_696297,EPI_ISL_696298,EPI_ISL_696299,EPI_ISL_696300,EPI_ISL_696301,EPI_ISL_696302,EPI_ISL_696303,EPI_ISL_696304,EPI_ISL_696305,EPI_ISL_696306,EPI_ISL_696307,EPI_ISL_696308,EPI_ISL_696309,EPI_ISL_696310,EPI_ISL_696311,EPI_ISL_696312,EPI_ISL_696313,EPI_ISL_696314,EPI_ISL_696315,EPI_ISL_696316,EPI_ISL_696317,EPI_ISL_696318,EPI_ISL_696319,EPI_ISL_696320,EPI_ISL_696321,EPI_ISL_696322,EPI_ISL_696323,EPI_ISL_696324,EPI_ISL_696325,EPI_ISL_696326,EPI_ISL_696327,EPI_ISL_696328,EPI_ISL_696329,EPI_ISL_696330,EPI_ISL_696331,EPI_ISL_696332,EPI_ISL_696333,EPI_ISL_696334,EPI_ISL_696335,EPI_ISL_696336,EPI_ISL_696337,EPI_ISL_696338,EPI_ISL_696339,EPI_ISL_696340,EPI_ISL_696341,EPI_ISL_696342,EPI_ISL_696343,EPI_ISL_696344,EPI_ISL_696345,EPI_ISL_696346,EPI_ISL_696347,EPI_ISL_696348,EPI_ISL_696349,EPI_ISL_696350,EPI_ISL_696351,EPI_ISL_696352,EPI_ISL_696353,EPI_ISL_696354,EPI_ISL_696355,EPI_ISL_696356,EPI_ISL_696357,EPI_ISL_696358,EPI_ISL_696359,EPI_ISL_696360,EPI_ISL_696361,EPI_ISL_696362,EPI_ISL_696363,EPI_ISL_696364,EPI_ISL_696365,EPI_ISL_696366,EPI_ISL_696367,EPI_ISL_696368,EPI_ISL_696369,EPI_ISL_696370,EPI_ISL_696371,EPI_ISL_696372,EPI_ISL_696373,EPI_ISL_696374,EPI_ISL_696375,EPI_ISL_696376,EPI_ISL_696377,EPI_ISL_696378,EPI_ISL_696379,EPI_ISL_696380,EPI_ISL_696381,EPI_ISL_696382,EPI_ISL_696383,EPI_ISL_696384,EPI_ISL_696385,EPI_ISL_696386,EPI_ISL_696387,EPI_ISL_696388,EPI_ISL_696389,EPI_ISL_696390,EPI_ISL_696391,EPI_ISL_696392,EPI_ISL_696393,EPI_ISL_696394,EPI_ISL_696395,EPI_ISL_696396,EPI_ISL_696397,EPI_ISL_696398,EPI_ISL_696399,EPI_ISL_696400,EPI_ISL_696401,EPI_ISL_696402,EPI_ISL_696403,EPI_ISL_696404,EPI_ISL_696405,EPI_ISL_696406,EPI_ISL_696407,EPI_ISL_696408,EPI_ISL_696409,EPI_ISL_696410,EPI_ISL_696411,EPI_ISL_696412,EPI_ISL_696413,EPI_ISL_696414,EPI_ISL_696415,EPI_ISL_696416,EPI_ISL_696417,EPI_ISL_696418,EPI_ISL_696419,EPI_ISL_696420,EPI_ISL_696421,EPI_ISL_696422,EPI_ISL_696423,EPI_ISL_696424,EPI_ISL_696425,EPI_ISL_696426,EPI_ISL_696427,EPI_ISL_696428,EPI_ISL_696429,EPI_ISL_696430,EPI_ISL_696431,EPI_ISL_696432,EPI_ISL_696433,EPI_ISL_696434,EPI_ISL_696435,EPI_ISL_696436,EPI_ISL_696437,EPI_ISL_696438,EPI_ISL_696439,EPI_ISL_696440,EPI_ISL_696441,EPI_ISL_696442,EPI_ISL_696443,EPI_ISL_696444,EPI_ISL_696445,EPI_ISL_696446,EPI_ISL_696447,EPI_ISL_696448,EPI_ISL_696449,EPI_ISL_696450	Sonora Quest Laboratories, Laboratory Sciences of Arizona	TGen North	Jolene Bowers et al
EPI_ISL_1113226,EPI_ISL_1113227,EPI_ISL_1113228,EPI_ISL_1113229,EPI_ISL_1113230,EPI_ISL_1113231,EPI_ISL_1113232,EPI_ISL_1113233,EPI_ISL_1113234,EPI_ISL_1113235,EPI_ISL_1113236,EPI_ISL_1113237,EPI_ISL_1113238,EPI_ISL_1113239,EPI_ISL_1113240,EPI_ISL_1113241,EPI_ISL_1113242,EPI_ISL_1113243,EPI_ISL_1113244,EPI_ISL_968066,EPI_ISL_968028,EPI_ISL_968014,EPI_ISL_968030,EPI_ISL_968008,EPI_ISL_967926,EPI_ISL_968060,EPI_ISL_967964,EPI_ISL_967943,EPI_ISL_967991,EPI_ISL_967934,EPI_ISL_968024,EPI_ISL_967957,EPI_ISL_967916,EPI_ISL_967980,EPI_ISL_967942,EPI_ISL_967896,EPI_ISL_968036,EPI_ISL_967962,EPI_ISL_967978,EPI_ISL_968048,EPI_ISL_967918,EPI_ISL_968023,EPI_ISL_967995,EPI_ISL_967984,EPI_ISL_967900,EPI_ISL_968062,EPI_ISL_968004,EPI_ISL_967963,EPI_ISL_967909,EPI_ISL_967924,EPI_ISL_967917,EPI_ISL_967890,EPI_ISL_967993,EPI_ISL_967898,EPI_ISL_967965,EPI_ISL_968031,EPI_ISL_967932,EPI_ISL_967933,EPI_ISL_967972,EPI_ISL_967940,EPI_ISL_967946,EPI_ISL_967920,EPI_ISL_967996,EPI_ISL_967981,EPI_ISL_967951,EPI_ISL_968025,EPI_ISL_967904,EPI_ISL_968029,EPI_ISL_968019,EPI_ISL_967968,EPI_ISL_968043,EPI_ISL_967954,EPI_ISL_968058,EPI_ISL_968022,EPI_ISL_967929,EPI_ISL_968040,EPI_ISL_968047,EPI_ISL_968010,EPI_ISL_968026,EPI_ISL_967969,EPI_ISL_968061,EPI_ISL_968059,EPI_ISL_967899,EPI_ISL_967994,EPI_ISL_968042,EPI_ISL_967891,EPI_ISL_967985,EPI_ISL_967958,EPI_ISL_968006,EPI_ISL_968021,EPI_ISL_967922,EPI_ISL_967893,EPI_ISL_968054,EPI_ISL_967892,EPI_ISL_968052,EPI_ISL_967989,EPI_ISL_968035,EPI_ISL_967927,EPI_ISL_968046,EPI_ISL_968000,EPI_ISL_968049,EPI_ISL_967895,EPI_ISL_967915,EPI_ISL_968039,EPI_ISL_968027,EPI_ISL_968018,EPI_ISL_967903,EPI_ISL_968033,EPI_ISL_968056,EPI_ISL_967907,EPI_ISL_981986,EPI_ISL_982075,EPI_ISL_982083,EPI_ISL_982103,EPI_ISL_982032,EPI_ISL_981992,EPI_ISL_982009,EPI_ISL_982040,EPI_ISL_982112,EPI_ISL_981989,EPI_ISL_982045,EPI_ISL_982079,EPI_ISL_981995,EPI_ISL_982094,EPI_ISL_982035,EPI_ISL_981984,EPI_ISL_982082,EPI_ISL_982046,EPI_ISL_982074,EPI_ISL_982061,EPI_ISL_982017,EPI_ISL_982042,EPI_ISL_982080,EPI_ISL_982034,EPI_ISL_1036764,EPI_ISL_982107,EPI_ISL_982099,EPI_ISL_1036777,EPI_ISL_1036781,EPI_ISL_1036783,EPI_ISL_982072,EPI_ISL_982098,EPI_ISL_982069,EPI_ISL_982054,EPI_ISL_982062,EPI_ISL_982031,EPI_ISL_982091,EPI_ISL_982037,EPI_ISL_982092,EPI_ISL_982084,EPI_ISL_982087,EPI_ISL_982028,EPI_ISL_982005,EPI_ISL_982006,EPI_ISL_982025,EPI_ISL_982060,EPI_ISL_982095,EPI_ISL_982114,EPI_ISL_981997,EPI_ISL_982096,EPI_ISL_982108,EPI_ISL_982041,EPI_ISL_982067,EPI_ISL_982089,EPI_ISL_982101,EPI_ISL_982033,EPI_ISL_982014,EPI_ISL_981980,EPI_ISL_982000,EPI_ISL_982100,EPI_ISL_982013,EPI_ISL_982102,EPI_ISL_982064,EPI_ISL_982015,EPI_ISL_982104,EPI_ISL_981983,EPI_ISL_982030,EPI_ISL_981979,EPI_ISL_982093,EPI_ISL_982088,EPI_ISL_981991,EPI_ISL_982066,EPI_ISL_982049,EPI_ISL_981985,EPI_ISL_982090,EPI_ISL_982036,EPI_ISL_982018,EPI_ISL_982004,EPI_ISL_982110,EPI_ISL_981994,EPI_ISL_982050,EPI_ISL_982076,EPI_ISL_982081,EPI_ISL_982051,EPI_ISL_982073,EPI_ISL_982024,EPI_ISL_982039,EPI_ISL_982077,EPI_ISL_981993,EPI_ISL_982058,EPI_ISL_981976,EPI_ISL_982055,EPI_ISL_1113245,EPI_ISL_1113246,EPI_ISL_1113247,EPI_ISL_1113248,EPI_ISL_1113249,EPI_ISL_1113250,EPI_ISL_1113251,EPI_ISL_1113252,EPI_ISL_1113253,EPI_ISL_1113254,EPI_ISL_1113255,EPI_ISL_1113256,EPI_ISL_1113257,EPI_ISL_1036433,EPI_ISL_1036434,EPI_ISL_1036435,EPI_ISL_1036436,EPI_ISL_1036437,EPI_ISL_1036438,EPI_ISL_1036439,EPI_ISL_1036440,EPI_ISL_1036441,EPI_ISL_1036442,EPI_ISL_1036443,EPI_ISL_1036444,EPI_ISL_1036445,EPI_ISL_1036446,EPI_ISL_1036447,EPI_ISL_1036448,EPI_ISL_1036449,EPI_ISL_1036450,EPI_ISL_1036451,EPI_ISL_1036452,EPI_ISL_1036453,EPI_ISL_1036454,EPI_ISL_1036455,EPI_ISL_1036456,EPI_ISL_1036457,EPI_ISL_1036458,EPI_ISL_1036459,EPI_ISL_1036460,EPI_ISL_1036461,EPI_ISL_1036462,EPI_ISL_1036463,EPI_ISL_1036464,EPI_ISL_1036465,EPI_ISL_1036466,EPI_ISL_1036467,EPI_ISL_1036468,EPI_ISL_1036469,EPI_ISL_1036470,EPI_ISL_1036471,EPI_ISL_1036472,EPI_ISL_1036473,EPI_ISL_1036474,EPI_ISL_1036475,EPI_ISL_1036476,EPI_ISL_1036477,EPI_ISL_1036478,EPI_ISL_1036479,EPI_ISL_1036480,EPI_ISL_1036481,EPI_ISL_1036482,EPI_ISL_1036483,EPI_ISL_1036484,EPI_ISL_1036485,EPI_ISL_1036486,EPI_ISL_1036487,EPI_ISL_1036488,EPI_ISL_1036489,EPI_ISL_1036490,EPI_ISL_1036491,EPI_ISL_1036492,EPI_ISL_1036493,EPI_ISL_1036494,EPI_ISL_1036495,EPI_ISL_1036496,EPI_ISL_1036497,EPI_ISL_1036498,EPI_ISL_1036499,EPI_ISL_1036500,EPI_ISL_1036501,EPI_ISL_1036502,EPI_ISL_1036503,EPI_ISL_1036504,EPI_ISL_1036505,EPI_ISL_1036506,EPI_ISL_1036507,EPI_ISL_1036508,EPI_ISL_1036509,EPI_ISL_1036510,EPI_ISL_1036511,EPI_ISL_1036512,EPI_ISL_1036513,EPI_ISL_1036514,EPI_ISL_1036515,EPI_ISL_1036516,EPI_ISL_1036517,EPI_ISL_1036518,EPI_ISL_1036519,EPI_ISL_1036520,EPI_ISL_1036521,EPI_ISL_1036522,EPI_ISL_1036523,EPI_ISL_1036524,EPI_ISL_1036525,EPI_ISL_1036526,EPI_ISL_1036527,EPI_ISL_1036528,EPI_ISL_1036529,EPI_ISL_1036530,EPI_ISL_1036531,EPI_ISL_1036532,EPI_ISL_1036533,EPI_ISL_1036534,EPI_ISL_1036535,EPI_ISL_1036536,EPI_ISL_1036537,EPI_ISL_1036538,EPI_ISL_1036539,EPI_ISL_1036540,EPI_ISL_1036541,EPI_ISL_1036542,EPI_ISL_1036543,EPI_ISL_1036544,EPI_ISL_1036545,EPI_ISL_1036546,EPI_ISL_1036547,EPI_ISL_1036548,EPI_ISL_1036549,EPI_ISL_1036550,EPI_ISL_1036551,EPI_ISL_1036552,EPI_ISL_1036553,EPI_ISL_1036554,EPI_ISL_1113258,EPI_ISL_1113259,EPI_ISL_1113260,EPI_ISL_1113261,EPI_ISL_1113262,EPI_ISL_1113263,EPI_ISL_1113264,EPI_ISL_1113265,EPI_ISL_1113266,EPI_ISL_1113267,EPI_ISL_1113268,EPI_ISL_1113269,EPI_ISL_1113270,EPI_ISL_1113271,EPI_ISL_1113272,EPI_ISL_1113273,EPI_ISL_1113274,EPI_ISL_1113275,EPI_ISL_1113276,EPI_ISL_1113277,EPI_ISL_1113278,EPI_ISL_1113279,EPI_ISL_1113280,EPI_ISL_1113281,EPI_ISL_1113282,EPI_ISL_1113283,EPI_ISL_1113284,EPI_ISL_1113285,EPI_ISL_1113286,EPI_ISL_1113287,EPI_ISL_1113288,EPI_ISL_1113289,EPI_ISL_1113290,EPI_ISL_1113291,EPI_ISL_1113292,EPI_ISL_1113329,EPI_ISL_1113330,EPI_ISL_1113331,EPI_ISL_1113332,EPI_ISL_1113333,EPI_ISL_1113334,EPI_ISL_1113335,EPI_ISL_1113336,EPI_ISL_1113337,EPI_ISL_1113338,EPI_ISL_1113339,EPI_ISL_1113340,EPI_ISL_1113341,EPI_ISL_1113342,EPI_ISL_1113343,EPI_ISL_1113344,EPI_ISL_1113345,EPI_ISL_1113346,EPI_ISL_1113347,EPI_ISL_1113348,EPI_ISL_1113349,EPI_ISL_1113350,EPI_ISL_1113351,EPI_ISL_1113352,EPI_ISL_1113353,EPI_ISL_1113354,EPI_ISL_1113355,EPI_ISL_1113356,EPI_ISL_1113357,EPI_ISL_1113358,EPI_ISL_1113359,EPI_ISL_1113360,EPI_ISL_1113361,EPI_ISL_1113362,EPI_ISL_1113363,EPI_ISL_1113364,EPI_ISL_1113365,EPI_ISL_1113366,EPI_ISL_1113367,EPI_ISL_1113368,EPI_ISL_1113369,EPI_ISL_1113370,EPI_ISL_1113371,EPI_ISL_1113372,EPI_ISL_1113373,EPI_ISL_1113374,EPI_ISL_1113375,EPI_ISL_1113376,EPI_ISL_1113377,EPI_ISL_1113378,EPI_ISL_1113379,EPI_ISL_1113380,EPI_ISL_1113381,EPI_ISL_1113382,EPI_ISL_1113383,EPI_ISL_1113384,EPI_ISL_1113385,EPI_ISL_1113386,EPI_ISL_1113392,EPI_ISL_1113393,EPI_ISL_1113394,EPI_ISL_1113395,EPI_ISL_1113396,EPI_ISL_1113397,EPI_ISL_1113398,EPI_ISL_1113399,EPI_ISL_1113400,EPI_ISL_1113401,EPI_ISL_1113402,EPI_ISL_1113403,EPI_ISL_1113404,EPI_ISL_1113405,EPI_ISL_1113406,EPI_ISL_1113407,EPI_ISL_1113408,EPI_ISL_1113409,EPI_ISL_1113410,EPI_ISL_1113411,EPI_ISL_1113412,EPI_ISL_1113413,EPI_ISL_1113414,EPI_ISL_1113415,EPI_ISL_1113416,EPI_ISL_1113417,EPI_ISL_1113418,EPI_ISL_1113419,EPI_ISL_1113420,EPI_ISL_1113421,EPI_ISL_1113422,EPI_ISL_1113423,EPI_ISL_1113424,EPI_ISL_1113425,EPI_ISL_1113426,EPI_ISL_1113427,EPI_ISL_1113428,EPI_ISL_1113429,EPI_ISL_1113430,EPI_ISL_1113431,EPI_ISL_1113432,EPI_ISL_1113433,EPI_ISL_1113434,EPI_ISL_1113435,EPI_ISL_1113436,EPI_ISL_1113437,EPI_ISL_1113438,EPI_ISL_1113439,EPI_ISL_1113440,EPI_ISL_1113441,EPI_ISL_1113442,EPI_ISL_1113443,EPI_ISL_1113444,EPI_ISL_1113445,EPI_ISL_1113446,EPI_ISL_1113447,EPI_ISL_1113448,EPI_ISL_1113449,EPI_ISL_1113450,EPI_ISL_1113451,EPI_ISL_1113452,EPI_ISL_1113453,EPI_ISL_1113454,EPI_ISL_1113455,EPI_ISL_1113456,EPI_ISL_1113457,EPI_ISL_1113458,EPI_ISL_1113459,EPI_ISL_1113460,EPI_ISL_1113461,EPI_ISL_1113462,EPI_ISL_1113463,EPI_ISL_1113464,EPI_ISL_1113465,EPI_ISL_1113466,EPI_ISL_1113467,EPI_ISL_1113468,EPI_ISL_1113469,EPI_ISL_1113470,EPI_ISL_1113471,EPI_ISL_1113472,EPI_ISL_1113473,EPI_ISL_1113474,EPI_ISL_1113475,EPI_ISL_1113476,EPI_ISL_1113477,EPI_ISL_1113478,EPI_ISL_1113479,EPI_ISL_1113480,EPI_ISL_1113481,EPI_ISL_1113482,EPI_ISL_1113483,EPI_ISL_1113484,EPI_ISL_1113485,EPI_ISL_1113486,EPI_ISL_1113487,EPI_ISL_1113488,EPI_ISL_1113489,EPI_ISL_1113490,EPI_ISL_1113491,EPI_ISL_1113492,EPI_ISL_1113493,EPI_ISL_1113494,EPI_ISL_1113495,EPI_ISL_1113566,EPI_ISL_1113567,EPI_ISL_1113568,EPI_ISL_1113571,EPI_ISL_1113572,EPI_ISL_1113573,EPI_ISL_1113574,EPI_ISL_1113575,EPI_ISL_1113576,EPI_ISL_1113577,EPI_ISL_1113578,EPI_ISL_1113579,EPI_ISL_1113580,EPI_ISL_1113581,EPI_ISL_1113582,EPI_ISL_1113583,EPI_ISL_1113584,EPI_ISL_1113585,EPI_ISL_1113586,EPI_ISL_1113587,EPI_ISL_1113588,EPI_ISL_1113589,EPI_ISL_1113590,EPI_ISL_1113591,EPI_ISL_1113592,EPI_ISL_1113593,EPI_ISL_1113594,EPI_ISL_1113595,EPI_ISL_1113596,EPI_ISL_1113597,EPI_ISL_1113598,EPI_ISL_1113599,EPI_ISL_1113600,EPI_ISL_1113601,EPI_ISL_1113602,EPI_ISL_1113603,EPI_ISL_1113604,EPI_ISL_1113605,EPI_ISL_1113606,EPI_ISL_1113607,EPI_ISL_1113608,EPI_ISL_1113609,EPI_ISL_1113610,EPI_ISL_1113611,EPI_ISL_1113612,EPI_ISL_1113613,EPI_ISL_1113614,EPI_ISL_1113615,EPI_ISL_1113616,EPI_ISL_1113617,EPI_ISL_1113618,EPI_ISL_1113619,EPI_ISL_1113620,EPI_ISL_1113621,EPI_ISL_1113622,EPI_ISL_1113623,EPI_ISL_1113624,EPI_ISL_1113625,EPI_ISL_1113626,EPI_ISL_1113627,EPI_ISL_1113628,EPI_ISL_1113629,EPI_ISL_1113630,EPI_ISL_1113631,EPI_ISL_1113632,EPI_ISL_1113633,EPI_ISL_1113634,EPI_ISL_1113635,EPI_ISL_1113636,EPI_ISL_1113637,EPI_ISL_1113638,EPI_ISL_1113639,EPI_ISL_1113640,EPI_ISL_1113641,EPI_ISL_1113642,EPI_ISL_1113643,EPI_ISL_1113644,EPI_ISL_1113645,EPI_ISL_1113646,EPI_ISL_1113647,EPI_ISL_1113648,EPI_ISL_1113649,EPI_ISL_1113650,EPI_ISL_1113651,EPI_ISL_1113652,EPI_ISL_1113653,EPI_ISL_1113654,EPI_ISL_1113655,EPI_ISL_1113656,EPI_ISL_1113657,EPI_ISL_1113658,EPI_ISL_1113659,EPI_ISL_1113660,EPI_ISL_1113661,EPI_ISL_1113662,EPI_ISL_1113663,EPI_ISL_1113664,EPI_ISL_1113665,EPI_ISL_1113666,EPI_ISL_1113667,EPI_ISL_1113668,EPI_ISL_1113669,EPI_ISL_1113670,EPI_ISL_1113671,EPI_ISL_1113672,EPI_ISL_1113673,EPI_ISL_1113674,EPI_ISL_1113675,EPI_ISL_1113676,EPI_ISL_1113677,EPI_ISL_1113678,EPI_ISL_1113679,EPI_ISL_1113680,EPI_ISL_1113681,EPI_ISL_1113682,EPI_ISL_1113683,EPI_ISL_1113684,EPI_ISL_1113685,EPI_ISL_1113686,EPI_ISL_1113687,EPI_ISL_1113688,EPI_ISL_1113689,EPI_ISL_1113690,EPI_ISL_1113691,EPI_ISL_1113692,EPI_ISL_1113693,EPI_ISL_1113694,EPI_ISL_1113695,EPI_ISL_1113696,EPI_ISL_1113697,EPI_ISL_1113698,EPI_ISL_1113699,EPI_ISL_1113700,EPI_ISL_1113701,EPI_ISL_1113702,EPI_ISL_1113703,EPI_ISL_1550894,EPI_ISL_1550892,EPI_ISL_1254645,EPI_ISL_1254643,EPI_ISL_1254644,EPI_ISL_1292090,EPI_ISL_1292091,EPI_ISL_1292092,EPI_ISL_1292093,EPI_ISL_1292094,EPI_ISL_1292095,EPI_ISL_1292096,EPI_ISL_1292097,EPI_ISL_1292098,EPI_ISL_1292099,EPI_ISL_1292100,EPI_ISL_1292101,EPI_ISL_1292102,EPI_ISL_1292103,EPI_ISL_1292104,EPI_ISL_1292105,EPI_ISL_1292106,EPI_ISL_1292107,EPI_ISL_1292108,EPI_ISL_1292109,EPI_ISL_1292110,EPI_ISL_1292111,EPI_ISL_1292112,EPI_ISL_1292113,EPI_ISL_1292114,EPI_ISL_1292115,EPI_ISL_1292116,EPI_ISL_1292117,EPI_ISL_1292118,EPI_ISL_1292119,EPI_ISL_1292120,EPI_ISL_1292121,EPI_ISL_1292122,EPI_ISL_1292123,EPI_ISL_1292124,EPI_ISL_1292125,EPI_ISL_1292126,EPI_ISL_1292127,EPI_ISL_1292128,EPI_ISL_1292129,EPI_ISL_1292130,EPI_ISL_1292131,EPI_ISL_1292132,EPI_ISL_1292133,EPI_ISL_1292134,EPI_ISL_1292135,EPI_ISL_1292136,EPI_ISL_1292137,EPI_ISL_1292138,EPI_ISL_1292139,EPI_ISL_1292140,EPI_ISL_1292141,EPI_ISL_1292142,EPI_ISL_1292143,EPI_ISL_1292144,EPI_ISL_1292145,EPI_ISL_1292146,EPI_ISL_1292147,EPI_ISL_1292148,EPI_ISL_1292149,EPI_ISL_1292150,EPI_ISL_1292151,EPI_ISL_1292152,EPI_ISL_1292153,EPI_ISL_1292154,EPI_ISL_1292155,EPI_ISL_1292156,EPI_ISL_1292157,EPI_ISL_1292158,EPI_ISL_1292159,EPI_ISL_1292160,EPI_ISL_1292161,EPI_ISL_1292162,EPI_ISL_1292163,EPI_ISL_1292164,EPI_ISL_1292165,EPI_ISL_1292166,EPI_ISL_1292167,EPI_ISL_1292168,EPI_ISL_1292169,EPI_ISL_1292170,EPI_ISL_1292171,EPI_ISL_1292172,EPI_ISL_1292173,EPI_ISL_1292174,EPI_ISL_1292175,EPI_ISL_1292176,EPI_ISL_1292177,EPI_ISL_1292178,EPI_ISL_1292179,EPI_ISL_1292180,EPI_ISL_1292181,EPI_ISL_1292182,EPI_ISL_1292183,EPI_ISL_1292184,EPI_ISL_1292185,EPI_ISL_1292186,EPI_ISL_1292187,EPI_ISL_1292188,EPI_ISL_1292189,EPI_ISL_1292190,EPI_ISL_1292191,EPI_ISL_1292192,EPI_ISL_1292193,EPI_ISL_1292194,EPI_ISL_1292195,EPI_ISL_1292196,EPI_ISL_1292197,EPI_ISL_1292198,EPI_ISL_1292199,EPI_ISL_1292200,EPI_ISL_1292201,EPI_ISL_1292202,EPI_ISL_1292203,EPI_ISL_1292204,EPI_ISL_1292205,EPI_ISL_1292206,EPI_ISL_1292207,EPI_ISL_1292208,EPI_ISL_1292209,EPI_ISL_1292210,EPI_ISL_1292211,EPI_ISL_1292212,EPI_ISL_1292213,EPI_ISL_1292214,EPI_ISL_1292215,EPI_ISL_1292216,EPI_ISL_1292217,EPI_ISL_1292218,EPI_ISL_1292219,EPI_ISL_1292220,EPI_ISL_1292221,EPI_ISL_1292222,EPI_ISL_1292223,EPI_ISL_1292224,EPI_ISL_1292225,EPI_ISL_1292226,EPI_ISL_1292227,EPI_ISL_1292228,EPI_ISL_1292229,EPI_ISL_1292230,EPI_ISL_1292231,EPI_ISL_1292232,EPI_ISL_1292233,EPI_ISL_1292234,EPI_ISL_1292235,EPI_ISL_1292236,EPI_ISL_1292237,EPI_ISL_1292238,EPI_ISL_1292239,EPI_ISL_1292240,EPI_ISL_1292241,EPI_ISL_1292242,EPI_ISL_1292243,EPI_ISL_1292244,EPI_ISL_1292245,EPI_ISL_1292246,EPI_ISL_1292247,EPI_ISL_1292248,EPI_ISL_1292249,EPI_ISL_1292250,EPI_ISL_1292251,EPI_ISL_1292252,EPI_ISL_1292253,EPI_ISL_1292254,EPI_ISL_1292255,EPI_ISL_1292256,EPI_ISL_1292257,EPI_ISL_1292258,EPI_ISL_1292259,EPI_ISL_1292260,EPI_ISL_1292261,EPI_ISL_1292262,EPI_ISL_1292263,EPI_ISL_1292264,EPI_ISL_1292265,EPI_ISL_1550895,EPI_ISL_1292267,EPI_ISL_1292268,EPI_ISL_1292269,EPI_ISL_1292270,EPI_ISL_1292271,EPI_ISL_1292272,EPI_ISL_1292273,EPI_ISL_1292274,EPI_ISL_1292275,EPI_ISL_1292276,EPI_ISL_1292277,EPI_ISL_1292278,EPI_ISL_1292279,EPI_ISL_1292280,EPI_ISL_1292281,EPI_ISL_1292282,EPI_ISL_1292283,EPI_ISL_1292284,EPI_ISL_1292285,EPI_ISL_1292286,EPI_ISL_1292287,EPI_ISL_1292288,EPI_ISL_1292289,EPI_ISL_1292290,EPI_ISL_1292291,EPI_ISL_1292292,EPI_ISL_1292293,EPI_ISL_1292294,EPI_ISL_1292295,EPI_ISL_1292296,EPI_ISL_1292297,EPI_ISL_1292298,EPI_ISL_1292299,EPI_ISL_1292300,EPI_ISL_1292301,EPI_ISL_1292302,EPI_ISL_1292303,EPI_ISL_1292304,EPI_ISL_1292305,EPI_ISL_1292306,EPI_ISL_1292307,EPI_ISL_1292308,EPI_ISL_1292309,EPI_ISL_1292310,EPI_ISL_1292311,EPI_ISL_1292312,EPI_ISL_1292313,EPI_ISL_1292314,EPI_ISL_1292315,EPI_ISL_1292316,EPI_ISL_1292317,EPI_ISL_1292318,EPI_ISL_1292319,EPI_ISL_1292320,EPI_ISL_1292321,EPI_ISL_1292322,EPI_ISL_1292323,EPI_ISL_1292324,EPI_ISL_1292325,EPI_ISL_1292326,EPI_ISL_1292327,EPI_ISL_1292328,EPI_ISL_1292329,EPI_ISL_1292330,EPI_ISL_1292331,EPI_ISL_1292332,EPI_ISL_1292333,EPI_ISL_1292334,EPI_ISL_1292335,EPI_ISL_1292336,EPI_ISL_1292337,EPI_ISL_1292338,EPI_ISL_1292339,EPI_ISL_1292340,EPI_ISL_1292341,EPI_ISL_1292342,EPI_ISL_1292343,EPI_ISL_1292344,EPI_ISL_1292345,EPI_ISL_1292346,EPI_ISL_1292347,EPI_ISL_1292348,EPI_ISL_1292349,EPI_ISL_1292350,EPI_ISL_1292351,EPI_ISL_1292352,EPI_ISL_1292353,EPI_ISL_1292354,EPI_ISL_1292355,EPI_ISL_1292356,EPI_ISL_1292357,EPI_ISL_1292358,EPI_ISL_1292359,EPI_ISL_1292362,EPI_ISL_1292363,EPI_ISL_1292364,EPI_ISL_1292365,EPI_ISL_1292366,EPI_ISL_1292368,EPI_ISL_1292371,EPI_ISL_1292373,EPI_ISL_1292374,EPI_ISL_1292375,EPI_ISL_1292376,EPI_ISL_1292377,EPI_ISL_1292380,EPI_ISL_1292381,EPI_ISL_1292382,EPI_ISL_1292383,EPI_ISL_1292385,EPI_ISL_1292390,EPI_ISL_1292391,EPI_ISL_1292392,EPI_ISL_1292393,EPI_ISL_1292394,EPI_ISL_1292396,EPI_ISL_1292399,EPI_ISL_1292400,EPI_ISL_1292401,EPI_ISL_1292402,EPI_ISL_1292405,EPI_ISL_1292407,EPI_ISL_1292408,EPI_ISL_1292409,EPI_ISL_1292410,EPI_ISL_1292412,EPI_ISL_1292414,EPI_ISL_1292415,EPI_ISL_1292416,EPI_ISL_1292417,EPI_ISL_1292418,EPI_ISL_1292419,EPI_ISL_1292421,EPI_ISL_1292422,EPI_ISL_1292424,EPI_ISL_1296723,EPI_ISL_1296800,EPI_ISL_1296960,EPI_ISL_1296756,EPI_ISL_1296711,EPI_ISL_1297095,EPI_ISL_1296787,EPI_ISL_1296881,EPI_ISL_1296891,EPI_ISL_1296802,EPI_ISL_1296801,EPI_ISL_1297153	Sonora Quest Laboratories	TGen North	"Jolene Bowers et al
EPI_ISL_1296972,EPI_ISL_1297005,EPI_ISL_1296746,EPI_ISL_1296717,EPI_ISL_1296971,EPI_ISL_1296912,EPI_ISL_1297018,EPI_ISL_1297091,EPI_ISL_1297071,EPI_ISL_1297076,EPI_ISL_1297100,EPI_ISL_1297074,EPI_ISL_1297110,EPI_ISL_1297069,EPI_ISL_1297068,EPI_ISL_1296792,EPI_ISL_1297021,EPI_ISL_1296716,EPI_ISL_1297088,EPI_ISL_1297070,EPI_ISL_1296933,EPI_ISL_1297072,EPI_ISL_1296863,EPI_ISL_1297098,EPI_ISL_1297014,EPI_ISL_1297131,EPI_ISL_1296794,EPI_ISL_1296986,EPI_ISL_1296740,EPI_ISL_1297148,EPI_ISL_1297112,EPI_ISL_1297030,EPI_ISL_1296748,EPI_ISL_1296893,EPI_ISL_1296743,EPI_ISL_1296976,EPI_ISL_1297048,EPI_ISL_1297002,EPI_ISL_1296931,EPI_ISL_1297024,EPI_ISL_1296686,EPI_ISL_1296831,EPI_ISL_1296923,EPI_ISL_1296953,EPI_ISL_1296883,EPI_ISL_1297144,EPI_ISL_1296849,EPI_ISL_1296757,EPI_ISL_1296699,EPI_ISL_1297129,EPI_ISL_1296966,EPI_ISL_1296695,EPI_ISL_1297149,EPI_ISL_1297097,EPI_ISL_1296878,EPI_ISL_1297161,EPI_ISL_1296924,EPI_ISL_1296811,EPI_ISL_1297034,EPI_ISL_1296775,EPI_ISL_1296706,EPI_ISL_1296866,EPI_ISL_1296884,EPI_ISL_1296689,EPI_ISL_1296749,EPI_ISL_1296696,EPI_ISL_1296835,EPI_ISL_1297028,EPI_ISL_1296853,EPI_ISL_1296744,EPI_ISL_1296852,EPI_ISL_1296990,EPI_ISL_1297141,EPI_ISL_1297044,EPI_ISL_1297086,EPI_ISL_1909589,EPI_ISL_1296704,EPI_ISL_1296739,EPI_ISL_1296700,EPI_ISL_1296880,EPI_ISL_1297046,EPI_ISL_1296940,EPI_ISL_1296701,EPI_ISL_1297022,EPI_ISL_1296803,EPI_ISL_1296871,EPI_ISL_1296753,EPI_ISL_1297040,EPI_ISL_1296950,EPI_ISL_1296820,EPI_ISL_1297083,EPI_ISL_1297065,EPI_ISL_1296982,EPI_ISL_1297049,EPI_ISL_1297085,EPI_ISL_1296780,EPI_ISL_1297143,EPI_ISL_1296915,EPI_ISL_1296693,EPI_ISL_1296875,EPI_ISL_1296735,EPI_ISL_1297060,EPI_ISL_1297027,EPI_ISL_1296983,EPI_ISL_1297017,EPI_ISL_1297137,EPI_ISL_1296948,EPI_ISL_1296844,EPI_ISL_1296951,EPI_ISL_1296946,EPI_ISL_1296772,EPI_ISL_1296867,EPI_ISL_1297120,EPI_ISL_1296778,EPI_ISL_1297139,EPI_ISL_1296730,EPI_ISL_1296963,EPI_ISL_1296949,EPI_ISL_1296771,EPI_ISL_1297029,EPI_ISL_1297016,EPI_ISL_1296865,EPI_ISL_1296908,EPI_ISL_1297111,EPI_ISL_1297089,EPI_ISL_1296779,EPI_ISL_1296766,EPI_ISL_1297031,EPI_ISL_1297051,EPI_ISL_1297158,EPI_ISL_1296917,EPI_ISL_1296789,EPI_ISL_1297106,EPI_ISL_1296964,EPI_ISL_1296918,EPI_ISL_1296718,EPI_ISL_1296989,EPI_ISL_1296713,EPI_ISL_1297159,EPI_ISL_1296886,EPI_ISL_1296975,EPI_ISL_1297147,EPI_ISL_1296913,EPI_ISL_1297006,EPI_ISL_1296925,EPI_ISL_1297157,EPI_ISL_1297087,EPI_ISL_1297123,EPI_ISL_1296855,EPI_ISL_1297151,EPI_ISL_1297117,EPI_ISL_1296790,EPI_ISL_1296722,EPI_ISL_1297020,EPI_ISL_1297114,EPI_ISL_1297134,EPI_ISL_1296999,EPI_ISL_1296870,EPI_ISL_1297162,EPI_ISL_1297007,EPI_ISL_1296894,EPI_ISL_1296785,EPI_ISL_1296885,EPI_ISL_1296902,EPI_ISL_1297084,EPI_ISL_1296850,EPI_ISL_1296962,EPI_ISL_1296910,EPI_ISL_1297064,EPI_ISL_1297104,EPI_ISL_1296761,EPI_ISL_1296736,EPI_ISL_1296755,EPI_ISL_1296956,EPI_ISL_1296937,EPI_ISL_1296707,EPI_ISL_1296942,EPI_ISL_1296879,EPI_ISL_1296877,EPI_ISL_1296732,EPI_ISL_1297008,EPI_ISL_1297052,EPI_ISL_1296857,EPI_ISL_1296788,EPI_ISL_1297152,EPI_ISL_1296985,EPI_ISL_1297119,EPI_ISL_1297124,EPI_ISL_1296922,EPI_ISL_1296947,EPI_ISL_1296973,EPI_ISL_1296690,EPI_ISL_1296806,EPI_ISL_1296996,EPI_ISL_1297142,EPI_ISL_1296812,EPI_ISL_1296793,EPI_ISL_1297057,EPI_ISL_1297160,EPI_ISL_1296813,EPI_ISL_1296767,EPI_ISL_1297059,EPI_ISL_1297125,EPI_ISL_1296804,EPI_ISL_1297058,EPI_ISL_1296782,EPI_ISL_1297063,EPI_ISL_1297103,EPI_ISL_1296907,EPI_ISL_1296900,EPI_ISL_1297043,EPI_ISL_1296869,EPI_ISL_1296860,EPI_ISL_1297109,EPI_ISL_1296796,EPI_ISL_1296710,EPI_ISL_1297146,EPI_ISL_1296777,EPI_ISL_1297025,EPI_ISL_1297116,EPI_ISL_1296862,EPI_ISL_1296980,EPI_ISL_1296938,EPI_ISL_1297036,EPI_ISL_1296846,EPI_ISL_1296763,EPI_ISL_1296856,EPI_ISL_1296750,EPI_ISL_1296768,EPI_ISL_1296839,EPI_ISL_1296734,EPI_ISL_1296715,EPI_ISL_1296751,EPI_ISL_1296916,EPI_ISL_1296745,EPI_ISL_1296726,EPI_ISL_1296928,EPI_ISL_1296970,EPI_ISL_1296729,EPI_ISL_1296930,EPI_ISL_1296807,EPI_ISL_1296939,EPI_ISL_1296892,EPI_ISL_1296719,EPI_ISL_1297155,EPI_ISL_1297140,EPI_ISL_1297032,EPI_ISL_1296784,EPI_ISL_1296709,EPI_ISL_1296752,EPI_ISL_1296965,EPI_ISL_1296890,EPI_ISL_1297115,EPI_ISL_1296762,EPI_ISL_1297136,EPI_ISL_1296747,EPI_ISL_1296901,EPI_ISL_1296814,EPI_ISL_1296984,EPI_ISL_1296692,EPI_ISL_1296911,EPI_ISL_1296845,EPI_ISL_1296776,EPI_ISL_1297015,EPI_ISL_1296858,EPI_ISL_1297079,EPI_ISL_1297130,EPI_ISL_1296685,EPI_ISL_1297078,EPI_ISL_1296851,EPI_ISL_1297004,EPI_ISL_1297101,EPI_ISL_1297132,EPI_ISL_1296967,EPI_ISL_1296882,EPI_ISL_1296741,EPI_ISL_1296919,EPI_ISL_1297154,EPI_ISL_1296847,EPI_ISL_1297062,EPI_ISL_1297113,EPI_ISL_1297066,EPI_ISL_1297042,EPI_ISL_1296764,EPI_ISL_1296805,EPI_ISL_1296945,EPI_ISL_1296691,EPI_ISL_1297102,EPI_ISL_1296809,EPI_ISL_1297035,EPI_ISL_1297009,EPI_ISL_1296979,EPI_ISL_1296702,EPI_ISL_1296721,EPI_ISL_1297011,EPI_ISL_1550884,EPI_ISL_1296941,EPI_ISL_1297037,EPI_ISL_1297121,EPI_ISL_1296773,EPI_ISL_1297128,EPI_ISL_1296759,EPI_ISL_1297003,EPI_ISL_1296781,EPI_ISL_1297138,EPI_ISL_1297127,EPI_ISL_1296991,EPI_ISL_1297075,EPI_ISL_1296889,EPI_ISL_1296818,EPI_ISL_1296861,EPI_ISL_1296992,EPI_ISL_1296848,EPI_ISL_1296874,EPI_ISL_1296978,EPI_ISL_1296995,EPI_ISL_1297094,EPI_ISL_1296859,EPI_ISL_1296770,EPI_ISL_1296694,EPI_ISL_1296905,EPI_ISL_1296725,EPI_ISL_1297023,EPI_ISL_1297092,EPI_ISL_1296944,EPI_ISL_1296896,EPI_ISL_1296714,EPI_ISL_1296795,EPI_ISL_1296997,EPI_ISL_1297001,EPI_ISL_1296698,EPI_ISL_1296854,EPI_ISL_1296888,EPI_ISL_1296733,EPI_ISL_1297126,EPI_ISL_1296864,EPI_ISL_1296904,EPI_ISL_1297033,EPI_ISL_1296797,EPI_ISL_1296697,EPI_ISL_1297099,EPI_ISL_1297061,EPI_ISL_1296920,EPI_ISL_1297135,EPI_ISL_1297107,EPI_ISL_1297053,EPI_ISL_1297105,EPI_ISL_1297010,EPI_ISL_1296868,EPI_ISL_1296954,EPI_ISL_1297093,EPI_ISL_1296921,EPI_ISL_1296765,EPI_ISL_1296914,EPI_ISL_1296873,EPI_ISL_1297163,EPI_ISL_1296876,EPI_ISL_1296688,EPI_ISL_1297038,EPI_ISL_1296895,EPI_ISL_1296720,EPI_ISL_1296988,EPI_ISL_1297045,EPI_ISL_1297150,EPI_ISL_1296932,EPI_ISL_1297013,EPI_ISL_1296981,EPI_ISL_1296810,EPI_ISL_1296998,EPI_ISL_1296754,EPI_ISL_1297055,EPI_ISL_1296708,EPI_ISL_1297108,EPI_ISL_1296842,EPI_ISL_1297019,EPI_ISL_1297145,EPI_ISL_1297039,EPI_ISL_1296903,EPI_ISL_1296899,EPI_ISL_1296769,EPI_ISL_1297122,EPI_ISL_1296798,EPI_ISL_1297090,EPI_ISL_1296961,EPI_ISL_1296994,EPI_ISL_1296758,EPI_ISL_1296705,EPI_ISL_1296906,EPI_ISL_1297026,EPI_ISL_1296712,EPI_ISL_1297054,EPI_ISL_1296934,EPI_ISL_1296731,EPI_ISL_1296808,EPI_ISL_1296957,EPI_ISL_1296887,EPI_ISL_1296817,EPI_ISL_1297156,EPI_ISL_1296687,EPI_ISL_1296936,EPI_ISL_1297133,EPI_ISL_1297000,EPI_ISL_1296935,EPI_ISL_1296969,EPI_ISL_1297012,EPI_ISL_1296929,EPI_ISL_1296952,EPI_ISL_1296737,EPI_ISL_1297073,EPI_ISL_1392195,EPI_ISL_1392057,EPI_ISL_1392109,EPI_ISL_1392064,EPI_ISL_1392291,EPI_ISL_1392279,EPI_ISL_1392087,EPI_ISL_1909617,EPI_ISL_1392324,EPI_ISL_1392236,EPI_ISL_1550883,EPI_ISL_1392217,EPI_ISL_1392630,EPI_ISL_1392204,EPI_ISL_1392012,EPI_ISL_1392616,EPI_ISL_1392607,EPI_ISL_1392429,EPI_ISL_1392521,EPI_ISL_1392393,EPI_ISL_1550885,EPI_ISL_1392110,EPI_ISL_1392449,EPI_ISL_1392427,EPI_ISL_1392310,EPI_ISL_1392502,EPI_ISL_1392285,EPI_ISL_1392580,EPI_ISL_1392158,EPI_ISL_1392084,EPI_ISL_1392028,EPI_ISL_1392594,EPI_ISL_1392001,EPI_ISL_1392629,EPI_ISL_1392504,EPI_ISL_1392466,EPI_ISL_1392247,EPI_ISL_1392588,EPI_ISL_1392190,EPI_ISL_1392214,EPI_ISL_1392622,EPI_ISL_1392227,EPI_ISL_1392483,EPI_ISL_1392326,EPI_ISL_1392570,EPI_ISL_1392223,EPI_ISL_1392180,EPI_ISL_1392576,EPI_ISL_1392512,EPI_ISL_1392161,EPI_ISL_1392081,EPI_ISL_1392451,EPI_ISL_1392071,EPI_ISL_1392592,EPI_ISL_1392133,EPI_ISL_1392297,EPI_ISL_1392437,EPI_ISL_1392577,EPI_ISL_1392259,EPI_ISL_1392432,EPI_ISL_1392458,EPI_ISL_1392337,EPI_ISL_1392443,EPI_ISL_1392224,EPI_ISL_1392049,EPI_ISL_1392587,EPI_ISL_1392540,EPI_ISL_1392143,EPI_ISL_1392425,EPI_ISL_1392069,EPI_ISL_1392129,EPI_ISL_1392073,EPI_ISL_1392332,EPI_ISL_1392538,EPI_ISL_1392233,EPI_ISL_1392362,EPI_ISL_1392508,EPI_ISL_1392166,EPI_ISL_1392603,EPI_ISL_1392102,EPI_ISL_1392090,EPI_ISL_1392273,EPI_ISL_1392563,EPI_ISL_1392455,EPI_ISL_1392210,EPI_ISL_1392584,EPI_ISL_1392006,EPI_ISL_1392085,EPI_ISL_1392423,EPI_ISL_1392051,EPI_ISL_1392446,EPI_ISL_1392578,EPI_ISL_1392222,EPI_ISL_1392065,EPI_ISL_1392503,EPI_ISL_1392441,EPI_ISL_1392078,EPI_ISL_1392152,EPI_ISL_1392020,EPI_ISL_1392089,EPI_ISL_1392076,EPI_ISL_1392354,EPI_ISL_1392011,EPI_ISL_1392561,EPI_ISL_1392511,EPI_ISL_1392544,EPI_ISL_1392194,EPI_ISL_1392614,EPI_ISL_1392356,EPI_ISL_1392579,EPI_ISL_1392477,EPI_ISL_1392636,EPI_ISL_1392103,EPI_ISL_1392524,EPI_ISL_1392535,EPI_ISL_1392583,EPI_ISL_1392582,EPI_ISL_1392067,EPI_ISL_1392405,EPI_ISL_1392221,EPI_ISL_1392371,EPI_ISL_1392125,EPI_ISL_1392410,EPI_ISL_1392440,EPI_ISL_1392330,EPI_ISL_1392539,EPI_ISL_1392533,EPI_ISL_1392479,EPI_ISL_1392037,EPI_ISL_1392004,EPI_ISL_1392559,EPI_ISL_1392334,EPI_ISL_1392045,EPI_ISL_1392454,EPI_ISL_1392581,EPI_ISL_1392167,EPI_ISL_1392147,EPI_ISL_1392211,EPI_ISL_1392600,EPI_ISL_1392505,EPI_ISL_1392471,EPI_ISL_1392373,EPI_ISL_1392207,EPI_ISL_1392169,EPI_ISL_1392241,EPI_ISL_1392487,EPI_ISL_1392225,EPI_ISL_1392027,EPI_ISL_1392531,EPI_ISL_1392059,EPI_ISL_1392193,EPI_ISL_1392186,EPI_ISL_1392154,EPI_ISL_1392620,EPI_ISL_1392121,EPI_ISL_1392035,EPI_ISL_1392476,EPI_ISL_1392293,EPI_ISL_1392126,EPI_ISL_1392208,EPI_ISL_1392257,EPI_ISL_1392111,EPI_ISL_1392044,EPI_ISL_1392547,EPI_ISL_1392188,EPI_ISL_1392137,EPI_ISL_1392574,EPI_ISL_1392617,EPI_ISL_1392452,EPI_ISL_1392621,EPI_ISL_1392070,EPI_ISL_1392532,EPI_ISL_1392381,EPI_ISL_1392604,EPI_ISL_1392631,EPI_ISL_1392589,EPI_ISL_1392107,EPI_ISL_1392191,EPI_ISL_1392491,EPI_ISL_1392545,EPI_ISL_1392115,EPI_ISL_1392513,EPI_ISL_1392271,EPI_ISL_1392550,EPI_ISL_1392142,EPI_ISL_1392308,EPI_ISL_1392403,EPI_ISL_1392025,EPI_ISL_1392525,EPI_ISL_1392543,EPI_ISL_1392438,EPI_ISL_1392030,EPI_ISL_1392520,EPI_ISL_1392075,EPI_ISL_1392130,EPI_ISL_1392634,EPI_ISL_1392034,EPI_ISL_1392498,EPI_ISL_1392149,EPI_ISL_1392529,EPI_ISL_1392113,EPI_ISL_1392015,EPI_ISL_1392068,EPI_ISL_1392136,EPI_ISL_1392201,EPI_ISL_1392118,EPI_ISL_1392478,EPI_ISL_1392383,EPI_ISL_1392198,EPI_ISL_1392077,EPI_ISL_1392229,EPI_ISL_1392565,EPI_ISL_1392153,EPI_ISL_1392461,EPI_ISL_1392407,EPI_ISL_1392460,EPI_ISL_1392328,EPI_ISL_1392569,EPI_ISL_1392235,EPI_ISL_1392215,EPI_ISL_1392162,EPI_ISL_1392176,EPI_ISL_1392192,EPI_ISL_1392008,EPI_ISL_1392171,EPI_ISL_1392552,EPI_ISL_1392148,EPI_ISL_1392612,EPI_ISL_1392536,EPI_ISL_1392352,EPI_ISL_1392263,EPI_ISL_1392619,EPI_ISL_1392435,EPI_ISL_1392144,EPI_ISL_1392632,EPI_ISL_1392377,EPI_ISL_1392387,EPI_ISL_1392206,EPI_ISL_1392123,EPI_ISL_1392038,EPI_ISL_1392637,EPI_ISL_1392101,EPI_ISL_1392098,EPI_ISL_1392231,EPI_ISL_1392625,EPI_ISL_1392114,EPI_ISL_1392251,EPI_ISL_1392245,EPI_ISL_1392472,EPI_ISL_1392549,EPI_ISL_1392203,EPI_ISL_1392196,EPI_ISL_1392413,EPI_ISL_1392088,EPI_ISL_1392275,EPI_ISL_1392312,EPI_ISL_1392568,EPI_ISL_1392366,EPI_ISL_1392116,EPI_ISL_1392527,EPI_ISL_1392602,EPI_ISL_1392281,EPI_ISL_1392074,EPI_ISL_1392150,EPI_ISL_1392445,EPI_ISL_1392160,EPI_ISL_1392072,EPI_ISL_1392611,EPI_ISL_1392033,EPI_ISL_1392023,EPI_ISL_1392439,EPI_ISL_1392484,EPI_ISL_1392046,EPI_ISL_1392043,EPI_ISL_1392112,EPI_ISL_1392219,EPI_ISL_1392618,EPI_ISL_1392608,EPI_ISL_1392369,EPI_ISL_1392596,EPI_ISL_1392083,EPI_ISL_1392086,EPI_ISL_1392010,EPI_ISL_1392283,EPI_ISL_1392344,EPI_ISL_1392048,EPI_ISL_1392358,EPI_ISL_1392488,EPI_ISL_1392514,EPI_ISL_1392635,EPI_ISL_1392492,EPI_ISL_1392097,EPI_ISL_1392185,EPI_ISL_1392528,EPI_ISL_1392135,EPI_ISL_1392145,EPI_ISL_1392586,EPI_ISL_1392482,EPI_ISL_1392590,EPI_ISL_1392131,EPI_ISL_1392341,EPI_ISL_1392615,EPI_ISL_1392605,EPI_ISL_1392320,EPI_ISL_1392014,EPI_ISL_1392228,EPI_ISL_1392079,EPI_ISL_1392230,EPI_ISL_1392159,EPI_ISL_1392509,EPI_ISL_1392551,EPI_ISL_1392457,EPI_ISL_1392575,EPI_ISL_1392474,EPI_ISL_1392342,EPI_ISL_1392462,EPI_ISL_1392506,EPI_ISL_1392522,EPI_ISL_1392348,EPI_ISL_1392553,EPI_ISL_1392566,EPI_ISL_1392122,EPI_ISL_1392058,EPI_ISL_1392360,EPI_ISL_1392609,EPI_ISL_1392100,EPI_ISL_1392117,EPI_ISL_1392265,EPI_ISL_1392542,EPI_ISL_1392453,EPI_ISL_1392480,EPI_ISL_1392108,EPI_ISL_1392585,EPI_ISL_1392399,EPI_ISL_1392261,EPI_ISL_1392564,EPI_ISL_1392459,EPI_ISL_1392481,EPI_ISL_1392322,EPI_ISL_1392489,EPI_ISL_1392168,EPI_ISL_1392220,EPI_ISL_1392421,EPI_ISL_1392179,EPI_ISL_1392197,EPI_ISL_1392119,EPI_ISL_1392591,EPI_ISL_1392475,EPI_ISL_1392295,EPI_ISL_1392391,EPI_ISL_1392106,EPI_ISL_1392442,EPI_ISL_1392009,EPI_ISL_1392558,EPI_ISL_1392599,EPI_ISL_1392610,EPI_ISL_1392024,EPI_ISL_1392139,EPI_ISL_1392096,EPI_ISL_1392623,EPI_ISL_1392022,EPI_ISL_1392473,EPI_ISL_1392395,EPI_ISL_1392218,EPI_ISL_1392463,EPI_ISL_1392120,EPI_ISL_1392299,EPI_ISL_1392061,EPI_ISL_1392047,EPI_ISL_1392163,EPI_ISL_1392200,EPI_ISL_1392501,EPI_ISL_1392181,EPI_ISL_1392639,EPI_ISL_1392638,EPI_ISL_1392256,EPI_ISL_1392003,EPI_ISL_1392082,EPI_ISL_1392626,EPI_ISL_1392450,EPI_ISL_1392456,EPI_ISL_1392249,EPI_ISL_1392175,EPI_ISL_1392042,EPI_ISL_1392127,EPI_ISL_1392032,EPI_ISL_1392099,EPI_ISL_1392092,EPI_ISL_1392546,EPI_ISL_1392172,EPI_ISL_1392526,EPI_ISL_1392289,EPI_ISL_1392066,EPI_ISL_1392054,EPI_ISL_1392500,EPI_ISL_1392571,EPI_ISL_1392234,EPI_ISL_1392314,EPI_ISL_1392029,EPI_ISL_1392411,EPI_ISL_1392519,EPI_ISL_1392401,EPI_ISL_1392303,EPI_ISL_1392339,EPI_ISL_1392598,EPI_ISL_1392209,EPI_ISL_1392364,EPI_ISL_1392628,EPI_ISL_1392318,EPI_ISL_1392379,EPI_ISL_1392486,EPI_ISL_1392554,EPI_ISL_1392007,EPI_ISL_1392213,EPI_ISL_1392495,EPI_ISL_1392151,EPI_ISL_1392062,EPI_ISL_1392593,EPI_ISL_1392216,EPI_ISL_1392375,EPI_ISL_1392202,EPI_ISL_1392516,EPI_ISL_1392567,EPI_ISL_1392226,EPI_ISL_1392468,EPI_ISL_1392253,EPI_ISL_1392346,EPI_ISL_1392397,EPI_ISL_1392056,EPI_ISL_1392557,EPI_ISL_1392548,EPI_ISL_1392467,EPI_ISL_1392419,EPI_ISL_1392132,EPI_ISL_1392187,EPI_ISL_1392306,EPI_ISL_1392433,EPI_ISL_1392189,EPI_ISL_1392165,EPI_ISL_1392287,EPI_ISL_1392606,EPI_ISL_1392018,EPI_ISL_1392212,EPI_ISL_1392138,EPI_ISL_1392016,EPI_ISL_1392597,EPI_ISL_1392556,EPI_ISL_1392627,EPI_ISL_1392205,EPI_ISL_1392269,EPI_ISL_1392063,EPI_ISL_1392465,EPI_ISL_1392094,EPI_ISL_1392184,EPI_ISL_1392105,EPI_ISL_1392039,EPI_ISL_1392624,EPI_ISL_1392232,EPI_ISL_1392040,EPI_ISL_1392595,EPI_ISL_1392562,EPI_ISL_1392572,EPI_ISL_1392052,EPI_ISL_1392178,EPI_ISL_1392507,EPI_ISL_1392490,EPI_ISL_1392485,EPI_ISL_1392026,EPI_ISL_1392041,EPI_ISL_1392053,EPI_ISL_1392523,EPI_ISL_1392267,EPI_ISL_1392537,EPI_ISL_1392389,EPI_ISL_1392095,EPI_ISL_1392385,EPI_ISL_1392415,EPI_ISL_1392515,EPI_ISL_1392243,EPI_ISL_1392091,EPI_ISL_1392555,EPI_ISL_1392448,EPI_ISL_1392050,EPI_ISL_1392238,EPI_ISL_1392601,EPI_ISL_1392146,EPI_ISL_1392174,EPI_ISL_1392530,EPI_ISL_1392017,EPI_ISL_1392093,EPI_ISL_1392128,EPI_ISL_1392182,EPI_ISL_1392510,EPI_ISL_1392418,EPI_ISL_1392141,EPI_ISL_1392301,EPI_ISL_1392469,EPI_ISL_1392350,EPI_ISL_1392170,EPI_ISL_1392157,EPI_ISL_1392493,EPI_ISL_1392134,EPI_ISL_1392155,EPI_ISL_1392470,EPI_ISL_1392517,EPI_ISL_1392560,EPI_ISL_1392496,EPI_ISL_1392613,EPI_ISL_1392497,EPI_ISL_1392060,EPI_ISL_1392002,EPI_ISL_1392494,EPI_ISL_1392005,EPI_ISL_1392444,EPI_ISL_1465176,EPI_ISL_1465097,EPI_ISL_1465348,EPI_ISL_1464956,EPI_ISL_1464741,EPI_ISL_1465342,EPI_ISL_1464836,EPI_ISL_1465344,EPI_ISL_1465098,EPI_ISL_1464776,EPI_ISL_1464896,EPI_ISL_1465352,EPI_ISL_1465310,EPI_ISL_1464981,EPI_ISL_1464835,EPI_ISL_1465311,EPI_ISL_1465403,EPI_ISL_1465007,EPI_ISL_1464955,EPI_ISL_1465386,EPI_ISL_1464859,EPI_ISL_1464973,EPI_ISL_1464757,EPI_ISL_1465421,EPI_ISL_1464778,EPI_ISL_1464855,EPI_ISL_1465101,EPI_ISL_1465237,EPI_ISL_1465256,EPI_ISL_1465120,EPI_ISL_1464929,EPI_ISL_1465308,EPI_ISL_1464876,EPI_ISL_1464898,EPI_ISL_1464902,EPI_ISL_1464927,EPI_ISL_1465200,EPI_ISL_1464807,EPI_ISL_1465089,EPI_ISL_1465019,EPI_ISL_1464785,EPI_ISL_1464811,EPI_ISL_1464949,EPI_ISL_1465116,EPI_ISL_1465175,EPI_ISL_1464730,EPI_ISL_1464697,EPI_ISL_1464975,EPI_ISL_1464924,EPI_ISL_1465288,EPI_ISL_1464823,EPI_ISL_1465061,EPI_ISL_1465296,EPI_ISL_1465336,EPI_ISL_1465320,EPI_ISL_1464925,EPI_ISL_1464739,EPI_ISL_1465371,EPI_ISL_1465377,EPI_ISL_1464798,EPI_ISL_1465114,EPI_ISL_1465299,EPI_ISL_1465010,EPI_ISL_1465073,EPI_ISL_1465124,EPI_ISL_1465380,EPI_ISL_1464796,EPI_ISL_1464970,EPI_ISL_1464816,EPI_ISL_1465397,EPI_ISL_1464838,EPI_ISL_1464957,EPI_ISL_1465075,EPI_ISL_1464682,EPI_ISL_1465284,EPI_ISL_1464878	Sonora Quest Laboratories	TGen North	"Jolene Bowers et al
EPI_ISL_1464972,EPI_ISL_1464887,EPI_ISL_1465193,EPI_ISL_1465263,EPI_ISL_1464877,EPI_ISL_1464928,EPI_ISL_1465432,EPI_ISL_1464965,EPI_ISL_1464968,EPI_ISL_1464773,EPI_ISL_1464979,EPI_ISL_1465309,EPI_ISL_1464899,EPI_ISL_1465136,EPI_ISL_1464958,EPI_ISL_1465030,EPI_ISL_1465052,EPI_ISL_1465287,EPI_ISL_1465060,EPI_ISL_1464765,EPI_ISL_1465427,EPI_ISL_1465182,EPI_ISL_1465435,EPI_ISL_1465322,EPI_ISL_1465419,EPI_ISL_1464822,EPI_ISL_1465177,EPI_ISL_1465039,EPI_ISL_1465415,EPI_ISL_1464875,EPI_ISL_1465031,EPI_ISL_1465181,EPI_ISL_1465354,EPI_ISL_1465418,EPI_ISL_1464750,EPI_ISL_1464953,EPI_ISL_1464722,EPI_ISL_1464967,EPI_ISL_1465378,EPI_ISL_1465119,EPI_ISL_1465410,EPI_ISL_1465305,EPI_ISL_1464998,EPI_ISL_1465076,EPI_ISL_1465038,EPI_ISL_1465407,EPI_ISL_1464846,EPI_ISL_1465046,EPI_ISL_1464944,EPI_ISL_1465389,EPI_ISL_1465079,EPI_ISL_1464821,EPI_ISL_1464711,EPI_ISL_1465251,EPI_ISL_1464849,EPI_ISL_1464837,EPI_ISL_1465129,EPI_ISL_1465138,EPI_ISL_1465035,EPI_ISL_1465173,EPI_ISL_1464989,EPI_ISL_1464727,EPI_ISL_1464991,EPI_ISL_1465330,EPI_ISL_1465355,EPI_ISL_1464764,EPI_ISL_1550898,EPI_ISL_1464935,EPI_ISL_1465331,EPI_ISL_1464753,EPI_ISL_1465399,EPI_ISL_1464820,EPI_ISL_1464930,EPI_ISL_1465142,EPI_ISL_1464706,EPI_ISL_1465327,EPI_ISL_1464947,EPI_ISL_1464808,EPI_ISL_1465321,EPI_ISL_1465365,EPI_ISL_1464934,EPI_ISL_1465230,EPI_ISL_1464771,EPI_ISL_1465370,EPI_ISL_1465069,EPI_ISL_1464992,EPI_ISL_1465095,EPI_ISL_1465218,EPI_ISL_1464872,EPI_ISL_1464800,EPI_ISL_1465154,EPI_ISL_1464743,EPI_ISL_1464813,EPI_ISL_1465398,EPI_ISL_1464912,EPI_ISL_1465388,EPI_ISL_1465281,EPI_ISL_1465084,EPI_ISL_1464919,EPI_ISL_1464698,EPI_ISL_1465000,EPI_ISL_1464714,EPI_ISL_1465160,EPI_ISL_1464959,EPI_ISL_1465148,EPI_ISL_1550903,EPI_ISL_1465347,EPI_ISL_1464817,EPI_ISL_1464971,EPI_ISL_1464755,EPI_ISL_1465011,EPI_ISL_1464734,EPI_ISL_1464717,EPI_ISL_1464966,EPI_ISL_1465272,EPI_ISL_1464845,EPI_ISL_1465416,EPI_ISL_1550906,EPI_ISL_1465118,EPI_ISL_1464685,EPI_ISL_1464854,EPI_ISL_1465387,EPI_ISL_1465014,EPI_ISL_1465326,EPI_ISL_1465411,EPI_ISL_1465350,EPI_ISL_1465341,EPI_ISL_1465059,EPI_ISL_1464963,EPI_ISL_1464964,EPI_ISL_1464812,EPI_ISL_1465433,EPI_ISL_1465026,EPI_ISL_1464948,EPI_ISL_1465323,EPI_ISL_1465103,EPI_ISL_1464696,EPI_ISL_1465037,EPI_ISL_1464853,EPI_ISL_1464726,EPI_ISL_1465361,EPI_ISL_1465149,EPI_ISL_1464710,EPI_ISL_1465063,EPI_ISL_1464905,EPI_ISL_1464829,EPI_ISL_1464984,EPI_ISL_1465143,EPI_ISL_1465430,EPI_ISL_1464686,EPI_ISL_1465178,EPI_ISL_1465156,EPI_ISL_1465314,EPI_ISL_1465028,EPI_ISL_1465147,EPI_ISL_1465436,EPI_ISL_1465376,EPI_ISL_1465018,EPI_ISL_1550886,EPI_ISL_1464917,EPI_ISL_1465283,EPI_ISL_1465207,EPI_ISL_1464858,EPI_ISL_1465383,EPI_ISL_1465197,EPI_ISL_1464715,EPI_ISL_1465092,EPI_ISL_1464818,EPI_ISL_1465294,EPI_ISL_1465137,EPI_ISL_1465159,EPI_ISL_1464897,EPI_ISL_1465290,EPI_ISL_1464723,EPI_ISL_1464832,EPI_ISL_1465329,EPI_ISL_1464879,EPI_ISL_1465401,EPI_ISL_1465304,EPI_ISL_1465025,EPI_ISL_1465017,EPI_ISL_1465163,EPI_ISL_1464758,EPI_ISL_1465339,EPI_ISL_1464728,EPI_ISL_1465420,EPI_ISL_1464891,EPI_ISL_1464945,EPI_ISL_1465400,EPI_ISL_1465133,EPI_ISL_1464920,EPI_ISL_1465106,EPI_ISL_1465269,EPI_ISL_1465298,EPI_ISL_1465382,EPI_ISL_1464881,EPI_ISL_1464694,EPI_ISL_1465244,EPI_ISL_1464679,EPI_ISL_1464683,EPI_ISL_1464943,EPI_ISL_1465112,EPI_ISL_1464900,EPI_ISL_1465013,EPI_ISL_1465392,EPI_ISL_1464687,EPI_ISL_1464780,EPI_ISL_1464805,EPI_ISL_1464962,EPI_ISL_1465144,EPI_ISL_1464918,EPI_ISL_1464810,EPI_ISL_1464681,EPI_ISL_1464856,EPI_ISL_1465024,EPI_ISL_1465093,EPI_ISL_1464932,EPI_ISL_1464990,EPI_ISL_1465085,EPI_ISL_1465233,EPI_ISL_1465150,EPI_ISL_1464749,EPI_ISL_1464938,EPI_ISL_1464718,EPI_ISL_1464982,EPI_ISL_1465424,EPI_ISL_1465289,EPI_ISL_1465008,EPI_ISL_1464756,EPI_ISL_1465081,EPI_ISL_1464830,EPI_ISL_1465088,EPI_ISL_1464751,EPI_ISL_1464873,EPI_ISL_1464803,EPI_ISL_1465279,EPI_ISL_1465127,EPI_ISL_1464712,EPI_ISL_1464847,EPI_ISL_1465125,EPI_ISL_1465303,EPI_ISL_1465366,EPI_ISL_1464775,EPI_ISL_1464987,EPI_ISL_1465404,EPI_ISL_1465428,EPI_ISL_1465161,EPI_ISL_1464860,EPI_ISL_1465096,EPI_ISL_1464857,EPI_ISL_1465022,EPI_ISL_1464886,EPI_ISL_1464861,EPI_ISL_1465307,EPI_ISL_1465174,EPI_ISL_1464791,EPI_ISL_1550887,EPI_ISL_1465184,EPI_ISL_1465045,EPI_ISL_1465406,EPI_ISL_1465393,EPI_ISL_1464952,EPI_ISL_1465015,EPI_ISL_1464937,EPI_ISL_1464892,EPI_ISL_1464795,EPI_ISL_1465042,EPI_ISL_1465426,EPI_ISL_1464731,EPI_ISL_1464834,EPI_ISL_1464786,EPI_ISL_1465100,EPI_ISL_1464997,EPI_ISL_1464980,EPI_ISL_1464688,EPI_ISL_1464954,EPI_ISL_1465009,EPI_ISL_1464921,EPI_ISL_1465020,EPI_ISL_1464882,EPI_ISL_1465141,EPI_ISL_1465132,EPI_ISL_1464890,EPI_ISL_1465317,EPI_ISL_1465102,EPI_ISL_1465318,EPI_ISL_1464705,EPI_ISL_1464851,EPI_ISL_1465282,EPI_ISL_1465158,EPI_ISL_1464906,EPI_ISL_1465325,EPI_ISL_1465107,EPI_ISL_1464883,EPI_ISL_1464914,EPI_ISL_1465058,EPI_ISL_1464704,EPI_ISL_1464946,EPI_ISL_1465164,EPI_ISL_1465408,EPI_ISL_1465146,EPI_ISL_1465385,EPI_ISL_1464852,EPI_ISL_1464729,EPI_ISL_1465002,EPI_ISL_1465260,EPI_ISL_1465115,EPI_ISL_1465032,EPI_ISL_1464737,EPI_ISL_1465005,EPI_ISL_1464689,EPI_ISL_1465094,EPI_ISL_1464799,EPI_ISL_1464888,EPI_ISL_1464801,EPI_ISL_1465001,EPI_ISL_1464911,EPI_ISL_1465122,EPI_ISL_1550908,EPI_ISL_1550879,EPI_ISL_1465345,EPI_ISL_1465332,EPI_ISL_1464763,EPI_ISL_1465183,EPI_ISL_1465180,EPI_ISL_1465333,EPI_ISL_1465091,EPI_ISL_1465363,EPI_ISL_1465048,EPI_ISL_1464993,EPI_ISL_1465068,EPI_ISL_1464777,EPI_ISL_1464789,EPI_ISL_1465062,EPI_ISL_1465276,EPI_ISL_1464871,EPI_ISL_1464978,EPI_ISL_1464936,EPI_ISL_1464974,EPI_ISL_1465384,EPI_ISL_1465165,EPI_ISL_1465291,EPI_ISL_1465078,EPI_ISL_1464819,EPI_ISL_1465179,EPI_ISL_1465315,EPI_ISL_1465108,EPI_ISL_1465065,EPI_ISL_1465280,EPI_ISL_1464793,EPI_ISL_1464740,EPI_ISL_1464781,EPI_ISL_1464976,EPI_ISL_1464703,EPI_ISL_1464748,EPI_ISL_1465171,EPI_ISL_1465402,EPI_ISL_1465422,EPI_ISL_1465050,EPI_ISL_1465368,EPI_ISL_1464839,EPI_ISL_1464784,EPI_ISL_1464826,EPI_ISL_1464960,EPI_ISL_1465247,EPI_ISL_1464735,EPI_ISL_1465006,EPI_ISL_1465012,EPI_ISL_1465409,EPI_ISL_1465113,EPI_ISL_1464843,EPI_ISL_1465109,EPI_ISL_1465337,EPI_ISL_1550891,EPI_ISL_1464880,EPI_ISL_1464770,EPI_ISL_1465033,EPI_ISL_1465151,EPI_ISL_1464707,EPI_ISL_1464831,EPI_ISL_1464724,EPI_ISL_1465312,EPI_ISL_1464844,EPI_ISL_1465316,EPI_ISL_1464709,EPI_ISL_1464787,EPI_ISL_1465087,EPI_ISL_1464782,EPI_ISL_1465055,EPI_ISL_1465412,EPI_ISL_1465074,EPI_ISL_1464732,EPI_ISL_1464759,EPI_ISL_1465204,EPI_ISL_1465240,EPI_ISL_1464692,EPI_ISL_1464766,EPI_ISL_1465040,EPI_ISL_1464994,EPI_ISL_1464772,EPI_ISL_1464922,EPI_ISL_1465134,EPI_ISL_1464995,EPI_ISL_1465302,EPI_ISL_1465004,EPI_ISL_1464988,EPI_ISL_1464809,EPI_ISL_1464738,EPI_ISL_1465070,EPI_ISL_1464806,EPI_ISL_1465319,EPI_ISL_1465356,EPI_ISL_1464804,EPI_ISL_1464824,EPI_ISL_1464933,EPI_ISL_1465145,EPI_ISL_1464915,EPI_ISL_1550905,EPI_ISL_1550889,EPI_ISL_1464867,EPI_ISL_1465353,EPI_ISL_1464942,EPI_ISL_1464769,EPI_ISL_1465104,EPI_ISL_1464825,EPI_ISL_1464939,EPI_ISL_1464862,EPI_ISL_1465162,EPI_ISL_1465395,EPI_ISL_1464760,EPI_ISL_1465379,EPI_ISL_1465023,EPI_ISL_1465140,EPI_ISL_1464721,EPI_ISL_1465293,EPI_ISL_1465381,EPI_ISL_1707347,EPI_ISL_1464999,EPI_ISL_1465340,EPI_ISL_1465328,EPI_ISL_1465172,EPI_ISL_1465394,EPI_ISL_1464833,EPI_ISL_1465021,EPI_ISL_1465227,EPI_ISL_1465080,EPI_ISL_1465391,EPI_ISL_1464767,EPI_ISL_1464701,EPI_ISL_1465057,EPI_ISL_1465090,EPI_ISL_1465064,EPI_ISL_1464733,EPI_ISL_1465369,EPI_ISL_1550890,EPI_ISL_1465292,EPI_ISL_1464815,EPI_ISL_1465139,EPI_ISL_1465131,EPI_ISL_1465066,EPI_ISL_1465110,EPI_ISL_1464842,EPI_ISL_1465077,EPI_ISL_1464907,EPI_ISL_1465338,EPI_ISL_1464885,EPI_ISL_1464794,EPI_ISL_1465211,EPI_ISL_1464864,EPI_ISL_1464951,EPI_ISL_1464841,EPI_ISL_1465111,EPI_ISL_1465334,EPI_ISL_1465034,EPI_ISL_1465135,EPI_ISL_1465041,EPI_ISL_1464736,EPI_ISL_1465374,EPI_ISL_1464827,EPI_ISL_1465086,EPI_ISL_1464913,EPI_ISL_1464926,EPI_ISL_1464713,EPI_ISL_1464678,EPI_ISL_1465285,EPI_ISL_1464893,EPI_ISL_1550902,EPI_ISL_1465405,EPI_ISL_1465027,EPI_ISL_1464761,EPI_ISL_1465214,EPI_ISL_1550897,EPI_ISL_1465105,EPI_ISL_1464910,EPI_ISL_1465300,EPI_ISL_1465306,EPI_ISL_1464702,EPI_ISL_1464977,EPI_ISL_1465373,EPI_ISL_1465313,EPI_ISL_1464680,EPI_ISL_1464894,EPI_ISL_1465364,EPI_ISL_1464931,EPI_ISL_1464985,EPI_ISL_1464790,EPI_ISL_1464742,EPI_ISL_1464768,EPI_ISL_1464923,EPI_ISL_1465346,EPI_ISL_1465099,EPI_ISL_1464716,EPI_ISL_1465335,EPI_ISL_1464895,EPI_ISL_1465044,EPI_ISL_1465223,EPI_ISL_1464916,EPI_ISL_1464909,EPI_ISL_1465072,EPI_ISL_1464901,EPI_ISL_1464848,EPI_ISL_1465359,EPI_ISL_1465390,EPI_ISL_1464747,EPI_ISL_1465295,EPI_ISL_1465431,EPI_ISL_1464725,EPI_ISL_1465375,EPI_ISL_1464986,EPI_ISL_1464774,EPI_ISL_1464889,EPI_ISL_1465187,EPI_ISL_1464996,EPI_ISL_1465117,EPI_ISL_1465053,EPI_ISL_1464828,EPI_ISL_1465429,EPI_ISL_1465130,EPI_ISL_1465082,EPI_ISL_1464840,EPI_ISL_1464866,EPI_ISL_1464961,EPI_ISL_1465425,EPI_ISL_1465155,EPI_ISL_1465071,EPI_ISL_1464783,EPI_ISL_1464941,EPI_ISL_1465152,EPI_ISL_1464983,EPI_ISL_1465168,EPI_ISL_1465372,EPI_ISL_1464869,EPI_ISL_1464779,EPI_ISL_1465301,EPI_ISL_1465126,EPI_ISL_1464699,EPI_ISL_1465166,EPI_ISL_1465153,EPI_ISL_1464884,EPI_ISL_1464720,EPI_ISL_1465351,EPI_ISL_1465043,EPI_ISL_1464903,EPI_ISL_1465054,EPI_ISL_1465047,EPI_ISL_1464754,EPI_ISL_1465036,EPI_ISL_1465121,EPI_ISL_1464752,EPI_ISL_1465029,EPI_ISL_1464908,EPI_ISL_1465170,EPI_ISL_1464802,EPI_ISL_1464797,EPI_ISL_1550881,EPI_ISL_1465396,EPI_ISL_1465016,EPI_ISL_1465434,EPI_ISL_1465083,EPI_ISL_1465286,EPI_ISL_1465437,EPI_ISL_1465051,EPI_ISL_1465413,EPI_ISL_1464700,EPI_ISL_1465003,EPI_ISL_1465414,EPI_ISL_1550880,EPI_ISL_1465190,EPI_ISL_1464708,EPI_ISL_1464762,EPI_ISL_1465357,EPI_ISL_1464870,EPI_ISL_1465349,EPI_ISL_1465266,EPI_ISL_1465358,EPI_ISL_1465367,EPI_ISL_1465297,EPI_ISL_1464865,EPI_ISL_1464746,EPI_ISL_1465049,EPI_ISL_1500702,EPI_ISL_1500747,EPI_ISL_1500942,EPI_ISL_1500883,EPI_ISL_1500763,EPI_ISL_1500917,EPI_ISL_1500684,EPI_ISL_1550900,EPI_ISL_1500920,EPI_ISL_1500657,EPI_ISL_1500748,EPI_ISL_1500902,EPI_ISL_1500833,EPI_ISL_1500890,EPI_ISL_1500819,EPI_ISL_1500868,EPI_ISL_1500713,EPI_ISL_1550896,EPI_ISL_1500799,EPI_ISL_1500844,EPI_ISL_1500865,EPI_ISL_1500928,EPI_ISL_1500643,EPI_ISL_1500677,EPI_ISL_1500673,EPI_ISL_1500854,EPI_ISL_1500904,EPI_ISL_1500903,EPI_ISL_1500908,EPI_ISL_1500784,EPI_ISL_1500756,EPI_ISL_1500860,EPI_ISL_1500887,EPI_ISL_1500931,EPI_ISL_1500758,EPI_ISL_1500935,EPI_ISL_1500943,EPI_ISL_1500725,EPI_ISL_1500937,EPI_ISL_1500869,EPI_ISL_1500857,EPI_ISL_1500879,EPI_ISL_1500895,EPI_ISL_1500836,EPI_ISL_1500650,EPI_ISL_1500682,EPI_ISL_1500659,EPI_ISL_1500841,EPI_ISL_1500818,EPI_ISL_1500886,EPI_ISL_1500697,EPI_ISL_1500792,EPI_ISL_1500811,EPI_ISL_1500839,EPI_ISL_1500894,EPI_ISL_1500884,EPI_ISL_1500757,EPI_ISL_1500849,EPI_ISL_1500696,EPI_ISL_1500892,EPI_ISL_1500738,EPI_ISL_1500856,EPI_ISL_1500674,EPI_ISL_1500720,EPI_ISL_1500662,EPI_ISL_1500665,EPI_ISL_1500648,EPI_ISL_1500750,EPI_ISL_1500670,EPI_ISL_1500782,EPI_ISL_1500731,EPI_ISL_1500820,EPI_ISL_1500826,EPI_ISL_1500899,EPI_ISL_1500699,EPI_ISL_1500821,EPI_ISL_1500795,EPI_ISL_1500888,EPI_ISL_1500882,EPI_ISL_1500735,EPI_ISL_1500873,EPI_ISL_1500828,EPI_ISL_1500851,EPI_ISL_1500926,EPI_ISL_1500790,EPI_ISL_1500932,EPI_ISL_1500770,EPI_ISL_1500850,EPI_ISL_1500652,EPI_ISL_1500867,EPI_ISL_1500872,EPI_ISL_1500724,EPI_ISL_1500716,EPI_ISL_1500800,EPI_ISL_1500708,EPI_ISL_1500755,EPI_ISL_1500759,EPI_ISL_1500783,EPI_ISL_1500736,EPI_ISL_1500737,EPI_ISL_1500853,EPI_ISL_1500927,EPI_ISL_1500685,EPI_ISL_1500658,EPI_ISL_1500855,EPI_ISL_1500641,EPI_ISL_1500809,EPI_ISL_1500743,EPI_ISL_1500765,EPI_ISL_1500719,EPI_ISL_1500832,EPI_ISL_1500688,EPI_ISL_1500761,EPI_ISL_1500874,EPI_ISL_1500842,EPI_ISL_1500916,EPI_ISL_1500655,EPI_ISL_1500749,EPI_ISL_1500909,EPI_ISL_1500718,EPI_ISL_1500911,EPI_ISL_1500881,EPI_ISL_1500840,EPI_ISL_1500760,EPI_ISL_1500726,EPI_ISL_1500919,EPI_ISL_1500923,EPI_ISL_1500744,EPI_ISL_1500775,EPI_ISL_1500664,EPI_ISL_1500829,EPI_ISL_1500814,EPI_ISL_1500944,EPI_ISL_1500877,EPI_ISL_1500723,EPI_ISL_1500846,EPI_ISL_1500929,EPI_ISL_1500907,EPI_ISL_1500742,EPI_ISL_1500803,EPI_ISL_1500712,EPI_ISL_1500791,EPI_ISL_1500701,EPI_ISL_1550907,EPI_ISL_1500689,EPI_ISL_1500947,EPI_ISL_1500900,EPI_ISL_1500693,EPI_ISL_1500913,EPI_ISL_1500774,EPI_ISL_1500876,EPI_ISL_1500898,EPI_ISL_1500925,EPI_ISL_1500796,EPI_ISL_1500762,EPI_ISL_1500687,EPI_ISL_1500816,EPI_ISL_1500808,EPI_ISL_1500815,EPI_ISL_1500875,EPI_ISL_1500727,EPI_ISL_1500781,EPI_ISL_1500715,EPI_ISL_1500804,EPI_ISL_1500848,EPI_ISL_1500656,EPI_ISL_1500825,EPI_ISL_1500864,EPI_ISL_1500672,EPI_ISL_1500709,EPI_ISL_1500751,EPI_ISL_1500769,EPI_ISL_1500776,EPI_ISL_1500764,EPI_ISL_1500798,EPI_ISL_1500870,EPI_ISL_1500831,EPI_ISL_1500946,EPI_ISL_1500941,EPI_ISL_1500861,EPI_ISL_1500730,EPI_ISL_1500779,EPI_ISL_1500660,EPI_ISL_1500746,EPI_ISL_1500675,EPI_ISL_1500806,EPI_ISL_1500862,EPI_ISL_1500741,EPI_ISL_1500692,EPI_ISL_1500649,EPI_ISL_1500663,EPI_ISL_1500858,EPI_ISL_1500914,EPI_ISL_1500847,EPI_ISL_1500694,EPI_ISL_1500885,EPI_ISL_1500837,EPI_ISL_1550888,EPI_ISL_1500721,EPI_ISL_1500871,EPI_ISL_1500704,EPI_ISL_1500733,EPI_ISL_1500771,EPI_ISL_1500700,EPI_ISL_1500859,EPI_ISL_1500863,EPI_ISL_1500924,EPI_ISL_1500654,EPI_ISL_1500934,EPI_ISL_1500640,EPI_ISL_1500691,EPI_ISL_1500835,EPI_ISL_1500768,EPI_ISL_1500893,EPI_ISL_1500901,EPI_ISL_1500651,EPI_ISL_1500940,EPI_ISL_1500880,EPI_ISL_1500669,EPI_ISL_1500668,EPI_ISL_1500807,EPI_ISL_1500785,EPI_ISL_1500788,EPI_ISL_1500740,EPI_ISL_1500739,EPI_ISL_1500822,EPI_ISL_1500922,EPI_ISL_1500794,EPI_ISL_1500817,EPI_ISL_1500766,EPI_ISL_1500810,EPI_ISL_1500745,EPI_ISL_1500729,EPI_ISL_1500830,EPI_ISL_1500824,EPI_ISL_1500706,EPI_ISL_1500897,EPI_ISL_1500653,EPI_ISL_1500646,EPI_ISL_1500930,EPI_ISL_1500845,EPI_ISL_1500661,EPI_ISL_1500936,EPI_ISL_1500683,EPI_ISL_1500889,EPI_ISL_1500843,EPI_ISL_1500710,EPI_ISL_1707381,EPI_ISL_1707313,EPI_ISL_1707165,EPI_ISL_1707304,EPI_ISL_1761819,EPI_ISL_1761805,EPI_ISL_1761854,EPI_ISL_1761867,EPI_ISL_1761788,EPI_ISL_1761741,EPI_ISL_1761702,EPI_ISL_1761748,EPI_ISL_1761761,EPI_ISL_1761800,EPI_ISL_1761726,EPI_ISL_1761713,EPI_ISL_1761835,EPI_ISL_1761752,EPI_ISL_1761683,EPI_ISL_1761825,EPI_ISL_1761659,EPI_ISL_1761766,EPI_ISL_1761663,EPI_ISL_1761735,EPI_ISL_1761657,EPI_ISL_1761860,EPI_ISL_1761808,EPI_ISL_1761733,EPI_ISL_1761688,EPI_ISL_1761796,EPI_ISL_1761776,EPI_ISL_1761712,EPI_ISL_1761863,EPI_ISL_1761757,EPI_ISL_1761714,EPI_ISL_1761734,EPI_ISL_1761652,EPI_ISL_1761723,EPI_ISL_1761858,EPI_ISL_1761798,EPI_ISL_1761861,EPI_ISL_1761753,EPI_ISL_1761857,EPI_ISL_1761693,EPI_ISL_1761751,EPI_ISL_1761799,EPI_ISL_1761653,EPI_ISL_1761851,EPI_ISL_1761864,EPI_ISL_1761687,EPI_ISL_1761708,EPI_ISL_1761671,EPI_ISL_1761674,EPI_ISL_1761648,EPI_ISL_1761849,EPI_ISL_1761771,EPI_ISL_1761812,EPI_ISL_1761682,EPI_ISL_1761716,EPI_ISL_1761689,EPI_ISL_1761711,EPI_ISL_1761834,EPI_ISL_1761691,EPI_ISL_1761775,EPI_ISL_1761859,EPI_ISL_1761848,EPI_ISL_1761673,EPI_ISL_1761784,EPI_ISL_1761677,EPI_ISL_1761724,EPI_ISL_1761690,EPI_ISL_1761719,EPI_ISL_1761646,EPI_ISL_1761697,EPI_ISL_1761718,EPI_ISL_1761668,EPI_ISL_1761750,EPI_ISL_1761681,EPI_ISL_1761756,EPI_ISL_1761791,EPI_ISL_1761840,EPI_ISL_1761699,EPI_ISL_1761822,EPI_ISL_1761781,EPI_ISL_1761856,EPI_ISL_1761844,EPI_ISL_1761789,EPI_ISL_1761770,EPI_ISL_1761846,EPI_ISL_1761817,EPI_ISL_1761816,EPI_ISL_1761650,EPI_ISL_1761715,EPI_ISL_1761747,EPI_ISL_1761654,EPI_ISL_1761760,EPI_ISL_1761829,EPI_ISL_1761850,EPI_ISL_1761685,EPI_ISL_1761656,EPI_ISL_1761826,EPI_ISL_1761755,EPI_ISL_1761842,EPI_ISL_1761786,EPI_ISL_1761845,EPI_ISL_1761643,EPI_ISL_1761717,EPI_ISL_1761843,EPI_ISL_1761740,EPI_ISL_1761801,EPI_ISL_1761811,EPI_ISL_1761758,EPI_ISL_1761731,EPI_ISL_1761749,EPI_ISL_1761651,EPI_ISL_1761837,EPI_ISL_1761787,EPI_ISL_1761658,EPI_ISL_1761745,EPI_ISL_1761720,EPI_ISL_1761847,EPI_ISL_1761818,EPI_ISL_1761647,EPI_ISL_1761839,EPI_ISL_1761833,EPI_ISL_1761662,EPI_ISL_1761866,EPI_ISL_1761664,EPI_ISL_1761765,EPI_ISL_1761763,EPI_ISL_1761667,EPI_ISL_1761778,EPI_ISL_1761827,EPI_ISL_1761676,EPI_ISL_1761669,EPI_ISL_1761729,EPI_ISL_1761675,EPI_ISL_1761670,EPI_ISL_1761739,EPI_ISL_1761772,EPI_ISL_1761679,EPI_ISL_1761769,EPI_ISL_1761738,EPI_ISL_1761661,EPI_ISL_1761703,EPI_ISL_1761694,EPI_ISL_1761728,EPI_ISL_1761806,EPI_ISL_1761709,EPI_ISL_1761742,EPI_ISL_1761701,EPI_ISL_1761665	Sonora Quest Laboratories	TGen North	"Jolene Bowers et al
EPI_ISL_1761706,EPI_ISL_1761725,EPI_ISL_1761704,EPI_ISL_1761730,EPI_ISL_1761865,EPI_ISL_1761655,EPI_ISL_1761767,EPI_ISL_1761768,EPI_ISL_1761804,EPI_ISL_1761743,EPI_ISL_1761705,EPI_ISL_1761722,EPI_ISL_1761666,EPI_ISL_1761832,EPI_ISL_1761645,EPI_ISL_1761698,EPI_ISL_1761862,EPI_ISL_1761764,EPI_ISL_1761794,EPI_ISL_1761759,EPI_ISL_1761824,EPI_ISL_1761746,EPI_ISL_1761783,EPI_ISL_1761762,EPI_ISL_1761744,EPI_ISL_1761813,EPI_ISL_1761672,EPI_ISL_1761838,EPI_ISL_1761707,EPI_ISL_1761828,EPI_ISL_1761841,EPI_ISL_1761802,EPI_ISL_1761737,EPI_ISL_1761777,EPI_ISL_1761727,EPI_ISL_1761797,EPI_ISL_1761680,EPI_ISL_1761830,EPI_ISL_1761809,EPI_ISL_1761644,EPI_ISL_1761793,EPI_ISL_1761721,EPI_ISL_1761785,EPI_ISL_1707244,EPI_ISL_1707191,EPI_ISL_1707446,EPI_ISL_1707453,EPI_ISL_1707320,EPI_ISL_1707383,EPI_ISL_1707372,EPI_ISL_1707424,EPI_ISL_1707385,EPI_ISL_1707419,EPI_ISL_1707378,EPI_ISL_1707361,EPI_ISL_1707235,EPI_ISL_1707458,EPI_ISL_1707373,EPI_ISL_1707469,EPI_ISL_1707199,EPI_ISL_1707395,EPI_ISL_1707358,EPI_ISL_1707389,EPI_ISL_1707168,EPI_ISL_1707374,EPI_ISL_1707274,EPI_ISL_1707286,EPI_ISL_1707409,EPI_ISL_1707351,EPI_ISL_1707425,EPI_ISL_1707384,EPI_ISL_1707222,EPI_ISL_1707412,EPI_ISL_1707206,EPI_ISL_1707482,EPI_ISL_1707401,EPI_ISL_1707467,EPI_ISL_1707376,EPI_ISL_1707427,EPI_ISL_1707481,EPI_ISL_1707126,EPI_ISL_1707454,EPI_ISL_1707394,EPI_ISL_1707104,EPI_ISL_1707400,EPI_ISL_1707352,EPI_ISL_1707186,EPI_ISL_1707377,EPI_ISL_1707349,EPI_ISL_1707483,EPI_ISL_1707414,EPI_ISL_1707441,EPI_ISL_1707480,EPI_ISL_1707348,EPI_ISL_1707470,EPI_ISL_1707387,EPI_ISL_1707472,EPI_ISL_1707390,EPI_ISL_1707399,EPI_ISL_1707421,EPI_ISL_1707406,EPI_ISL_1707363,EPI_ISL_1707345,EPI_ISL_1707252,EPI_ISL_1707257,EPI_ISL_1707411,EPI_ISL_1707139,EPI_ISL_1707370,EPI_ISL_1707477,EPI_ISL_1707334,EPI_ISL_1707327,EPI_ISL_1707353,EPI_ISL_1707440,EPI_ISL_1707356,EPI_ISL_1707417,EPI_ISL_1707392,EPI_ISL_1707429,EPI_ISL_1707105,EPI_ISL_1707460,EPI_ISL_1707476,EPI_ISL_1707259,EPI_ISL_1707420,EPI_ISL_1707368,EPI_ISL_1707211,EPI_ISL_1707120,EPI_ISL_1707391,EPI_ISL_1707365,EPI_ISL_1707410,EPI_ISL_1707239,EPI_ISL_1707106,EPI_ISL_1707418,EPI_ISL_1707375,EPI_ISL_1707125,EPI_ISL_1707140,EPI_ISL_1707402,EPI_ISL_1707109,EPI_ISL_1707438,EPI_ISL_1707405,EPI_ISL_1707155,EPI_ISL_1707108,EPI_ISL_1707182,EPI_ISL_1707225,EPI_ISL_1707426,EPI_ISL_1707233,EPI_ISL_1707430,EPI_ISL_1707465,EPI_ISL_1707456,EPI_ISL_1707226,EPI_ISL_1707452,EPI_ISL_1707364,EPI_ISL_1707478,EPI_ISL_1707355,EPI_ISL_1707473,EPI_ISL_1707330,EPI_ISL_1707464,EPI_ISL_1707116,EPI_ISL_1707422,EPI_ISL_1707267,EPI_ISL_1707447,EPI_ISL_1707357,EPI_ISL_1707461,EPI_ISL_1707172,EPI_ISL_1707471,EPI_ISL_1707457,EPI_ISL_1707459,EPI_ISL_1707413,EPI_ISL_1707435,EPI_ISL_1707444,EPI_ISL_1707442,EPI_ISL_1707350,EPI_ISL_1707416,EPI_ISL_1707431,EPI_ISL_1707177,EPI_ISL_1707103,EPI_ISL_1707382,EPI_ISL_1707449,EPI_ISL_1707369,EPI_ISL_1707466,EPI_ISL_1707317,EPI_ISL_1707366,EPI_ISL_1707135,EPI_ISL_1707474,EPI_ISL_1707354,EPI_ISL_1707398,EPI_ISL_1707309,EPI_ISL_1707359,EPI_ISL_1707393,EPI_ISL_1707367,EPI_ISL_1707439,EPI_ISL_1707388,EPI_ISL_1707301,EPI_ISL_1707443,EPI_ISL_1707360,EPI_ISL_1707475,EPI_ISL_1707101,EPI_ISL_1707404,EPI_ISL_1707397,EPI_ISL_1707261,EPI_ISL_1707433,EPI_ISL_1707484,EPI_ISL_1707129,EPI_ISL_1707107,EPI_ISL_1707437,EPI_ISL_1707462,EPI_ISL_1707380,EPI_ISL_1707102,EPI_ISL_1707396,EPI_ISL_1707201,EPI_ISL_1707403,EPI_ISL_1707346,EPI_ISL_1707292,EPI_ISL_1707362,EPI_ISL_1707110,EPI_ISL_1707428,EPI_ISL_1707415,EPI_ISL_1707468,EPI_ISL_1707463,EPI_ISL_1707408,EPI_ISL_1909348,EPI_ISL_1909597,EPI_ISL_1909349,EPI_ISL_1909274,EPI_ISL_1909557,EPI_ISL_1909729,EPI_ISL_1909338,EPI_ISL_1909461,EPI_ISL_1909428,EPI_ISL_1909625,EPI_ISL_1909433,EPI_ISL_1909649,EPI_ISL_1909454,EPI_ISL_1909371,EPI_ISL_1909517,EPI_ISL_1909666,EPI_ISL_1909542,EPI_ISL_1909523,EPI_ISL_1909500,EPI_ISL_1909487,EPI_ISL_1909707,EPI_ISL_1909503,EPI_ISL_1909302,EPI_ISL_1909656,EPI_ISL_1909492,EPI_ISL_1909455,EPI_ISL_1909696,EPI_ISL_1909563,EPI_ISL_1909478,EPI_ISL_1909532,EPI_ISL_1909694,EPI_ISL_1909599,EPI_ISL_1909745,EPI_ISL_1909687,EPI_ISL_1909295,EPI_ISL_1909606,EPI_ISL_1909465,EPI_ISL_1909644,EPI_ISL_1909387,EPI_ISL_1909271,EPI_ISL_1909705,EPI_ISL_1909473,EPI_ISL_1909369,EPI_ISL_1909340,EPI_ISL_1909620,EPI_ISL_1909725,EPI_ISL_1909710,EPI_ISL_1909521,EPI_ISL_1909395,EPI_ISL_1909398,EPI_ISL_1909399,EPI_ISL_1909612,EPI_ISL_1909313,EPI_ISL_1909278,EPI_ISL_1909738,EPI_ISL_1909300,EPI_ISL_1909414,EPI_ISL_1909570,EPI_ISL_1909346,EPI_ISL_1909412,EPI_ISL_1909489,EPI_ISL_1909486,EPI_ISL_1909716,EPI_ISL_1909581,EPI_ISL_1909690,EPI_ISL_1909761,EPI_ISL_1909600,EPI_ISL_1909415,EPI_ISL_1909339,EPI_ISL_1909458,EPI_ISL_1909260,EPI_ISL_1909518,EPI_ISL_1909628,EPI_ISL_1909351,EPI_ISL_1909684,EPI_ISL_1909550,EPI_ISL_1909363,EPI_ISL_1909667,EPI_ISL_1909356,EPI_ISL_1909305,EPI_ISL_1909303,EPI_ISL_1909624,EPI_ISL_1909365,EPI_ISL_1909336,EPI_ISL_1909400,EPI_ISL_1909623,EPI_ISL_1909633,EPI_ISL_1909773,EPI_ISL_1909460,EPI_ISL_1909601,EPI_ISL_1909507,EPI_ISL_1909703,EPI_ISL_1909352,EPI_ISL_1909555,EPI_ISL_1909632,EPI_ISL_1909749,EPI_ISL_1909576,EPI_ISL_1909403,EPI_ISL_1909651,EPI_ISL_1909721,EPI_ISL_1909263,EPI_ISL_1909718,EPI_ISL_1909670,EPI_ISL_1909421,EPI_ISL_1909494,EPI_ISL_1909709,EPI_ISL_1909283,EPI_ISL_1909289,EPI_ISL_1909567,EPI_ISL_1909416,EPI_ISL_1909299,EPI_ISL_1909635,EPI_ISL_1909672,EPI_ISL_1909595,EPI_ISL_1909390,EPI_ISL_1909445,EPI_ISL_1909505,EPI_ISL_1909385,EPI_ISL_1909629,EPI_ISL_1909383,EPI_ISL_1909279,EPI_ISL_1909559,EPI_ISL_1909488,EPI_ISL_1909307,EPI_ISL_1909571,EPI_ISL_1909660,EPI_ISL_1909267,EPI_ISL_1909502,EPI_ISL_1909693,EPI_ISL_1909665,EPI_ISL_1909257,EPI_ISL_1909619,EPI_ISL_1909391,EPI_ISL_1909742,EPI_ISL_1909515,EPI_ISL_1909652,EPI_ISL_1909457,EPI_ISL_1909354,EPI_ISL_1909491,EPI_ISL_1909551,EPI_ISL_1909768,EPI_ISL_1909511,EPI_ISL_1909609,EPI_ISL_1909358,EPI_ISL_1909717,EPI_ISL_1909746,EPI_ISL_1909605,EPI_ISL_1909737,EPI_ISL_1909777,EPI_ISL_1909442,EPI_ISL_1909582,EPI_ISL_1909304,EPI_ISL_1909701,EPI_ISL_1909720,EPI_ISL_1909744,EPI_ISL_1909686,EPI_ISL_1909382,EPI_ISL_1909723,EPI_ISL_1909350,EPI_ISL_1909453,EPI_ISL_1909647,EPI_ISL_1909637,EPI_ISL_1909566,EPI_ISL_1909360,EPI_ISL_1909631,EPI_ISL_1909331,EPI_ISL_1909774,EPI_ISL_1909311,EPI_ISL_1909568,EPI_ISL_1909429,EPI_ISL_1909769,EPI_ISL_1909543,EPI_ISL_1909519,EPI_ISL_1909332,EPI_ISL_2491180,EPI_ISL_1909583,EPI_ISL_1909265,EPI_ISL_1909280,EPI_ISL_1909366,EPI_ISL_1909345,EPI_ISL_1909520,EPI_ISL_1909614,EPI_ISL_1909357,EPI_ISL_1909525,EPI_ISL_1909468,EPI_ISL_1909430,EPI_ISL_1909437,EPI_ISL_1909658,EPI_ISL_1909315,EPI_ISL_1909603,EPI_ISL_1909379,EPI_ISL_1909317,EPI_ISL_1909471,EPI_ISL_1909526,EPI_ISL_1909411,EPI_ISL_1909759,EPI_ISL_1909664,EPI_ISL_1909546,EPI_ISL_1909266,EPI_ISL_1909292,EPI_ISL_1909444,EPI_ISL_1909522,EPI_ISL_1909261,EPI_ISL_1909653,EPI_ISL_1909404,EPI_ISL_1909413,EPI_ISL_1909577,EPI_ISL_1909441,EPI_ISL_1909477,EPI_ISL_1909407,EPI_ISL_1909697,EPI_ISL_1909657,EPI_ISL_1909277,EPI_ISL_1909325,EPI_ISL_1909695,EPI_ISL_1909427,EPI_ISL_1909699,EPI_ISL_1909388,EPI_ISL_1909374,EPI_ISL_1909323,EPI_ISL_1909702,EPI_ISL_1909273,EPI_ISL_1909527,EPI_ISL_1909578,EPI_ISL_1909554,EPI_ISL_1909584,EPI_ISL_1909530,EPI_ISL_1909524,EPI_ISL_1909405,EPI_ISL_1909528,EPI_ISL_1909361,EPI_ISL_1909722,EPI_ISL_1909775,EPI_ISL_1909678,EPI_ISL_1909386,EPI_ISL_1909310,EPI_ISL_1909288,EPI_ISL_1909529,EPI_ISL_1909270,EPI_ISL_1909419,EPI_ISL_1909750,EPI_ISL_1909362,EPI_ISL_1909479,EPI_ISL_1909447,EPI_ISL_1909425,EPI_ISL_1909593,EPI_ISL_1909713,EPI_ISL_1909700,EPI_ISL_1909685,EPI_ISL_1909301,EPI_ISL_1909765,EPI_ISL_1909375,EPI_ISL_1909309,EPI_ISL_1909643,EPI_ISL_1909364,EPI_ISL_1909739,EPI_ISL_1909613,EPI_ISL_1909393,EPI_ISL_1909747,EPI_ISL_1909426,EPI_ISL_1909490,EPI_ISL_1909711,EPI_ISL_1909475,EPI_ISL_1909410,EPI_ISL_1909743,EPI_ISL_1909462,EPI_ISL_1909611,EPI_ISL_1909355,EPI_ISL_1909573,EPI_ISL_1909748,EPI_ISL_1909541,EPI_ISL_1909646,EPI_ISL_1909756,EPI_ISL_1909549,EPI_ISL_1909370,EPI_ISL_1909470,EPI_ISL_1909770,EPI_ISL_1909594,EPI_ISL_1909679,EPI_ISL_1909328,EPI_ISL_1909608,EPI_ISL_1909586,EPI_ISL_1909726,EPI_ISL_1909314,EPI_ISL_1909504,EPI_ISL_1909501,EPI_ISL_1909496,EPI_ISL_1909480,EPI_ISL_1909648,EPI_ISL_1909706,EPI_ISL_1909661,EPI_ISL_1909372,EPI_ISL_1909368,EPI_ISL_1909376,EPI_ISL_1909574,EPI_ISL_1909296,EPI_ISL_1909499,EPI_ISL_1909451,EPI_ISL_1909588,EPI_ISL_1909318,EPI_ISL_1909485,EPI_ISL_1909324,EPI_ISL_1909322,EPI_ISL_1909548,EPI_ISL_1909384,EPI_ISL_1909495,EPI_ISL_1909342,EPI_ISL_1909484,EPI_ISL_1909558,EPI_ISL_1909587,EPI_ISL_1909681,EPI_ISL_1909735,EPI_ISL_1909409,EPI_ISL_1909752,EPI_ISL_1909308,EPI_ISL_1909464,EPI_ISL_1909367,EPI_ISL_1909763,EPI_ISL_1909673,EPI_ISL_1909449,EPI_ISL_1909516,EPI_ISL_1909312,EPI_ISL_1909536,EPI_ISL_1909641,EPI_ISL_1909596,EPI_ISL_1909508,EPI_ISL_1909731,EPI_ISL_1909446,EPI_ISL_1909655,EPI_ISL_1909344,EPI_ISL_1909268,EPI_ISL_1909564,EPI_ISL_1909319,EPI_ISL_1909579,EPI_ISL_1909561,EPI_ISL_1909776,EPI_ISL_1909719,EPI_ISL_1909333,EPI_ISL_1909380,EPI_ISL_1909306,EPI_ISL_1909417,EPI_ISL_1909334,EPI_ISL_1909715,EPI_ISL_1909753,EPI_ISL_1909467,EPI_ISL_1909766,EPI_ISL_1909728,EPI_ISL_1909493,EPI_ISL_1909275,EPI_ISL_1909691,EPI_ISL_1909423,EPI_ISL_1909575,EPI_ISL_1909418,EPI_ISL_1909751,EPI_ISL_1909757,EPI_ISL_1909510,EPI_ISL_1909440,EPI_ISL_1909626,EPI_ISL_1909514,EPI_ISL_1909341,EPI_ISL_1909262,EPI_ISL_1909264,EPI_ISL_1909535,EPI_ISL_1909512,EPI_ISL_1909727,EPI_ISL_1909539,EPI_ISL_1909534,EPI_ISL_1909378,EPI_ISL_1909732,EPI_ISL_1909654,EPI_ISL_1909659,EPI_ISL_1909373,EPI_ISL_1909764,EPI_ISL_1909290,EPI_ISL_1909544,EPI_ISL_1909675,EPI_ISL_1909438,EPI_ISL_1909677,EPI_ISL_1909669,EPI_ISL_1909463,EPI_ISL_1909689,EPI_ISL_1909758,EPI_ISL_1909406,EPI_ISL_1909432,EPI_ISL_1909408,EPI_ISL_1909771,EPI_ISL_1909420,EPI_ISL_1909663,EPI_ISL_1909276,EPI_ISL_1909762,EPI_ISL_1909466,EPI_ISL_1909327,EPI_ISL_1909443,EPI_ISL_1909538,EPI_ISL_1909622,EPI_ISL_1909459,EPI_ISL_1909547,EPI_ISL_1909293,EPI_ISL_1909294,EPI_ISL_1909282,EPI_ISL_1909481,EPI_ISL_1909474,EPI_ISL_1909297,EPI_ISL_1909284,EPI_ISL_1909627,EPI_ISL_1909347,EPI_ISL_1909714,EPI_ISL_1909734,EPI_ISL_1909733,EPI_ISL_1909730,EPI_ISL_1909610,EPI_ISL_1909259,EPI_ISL_1909435,EPI_ISL_1909602,EPI_ISL_1909562,EPI_ISL_1909772,EPI_ISL_1909281,EPI_ISL_1909638,EPI_ISL_1909607,EPI_ISL_1909402,EPI_ISL_1909329,EPI_ISL_1909434,EPI_ISL_1909755,EPI_ISL_1909498,EPI_ISL_1909615,EPI_ISL_1909741,EPI_ISL_1909692,EPI_ISL_1909272,EPI_ISL_2000914,EPI_ISL_1909497,EPI_ISL_1909320,EPI_ISL_1909642,EPI_ISL_1909431,EPI_ISL_1909396,EPI_ISL_1909591,EPI_ISL_1909754,EPI_ISL_1909560,EPI_ISL_1909513,EPI_ISL_1909604,EPI_ISL_1909680,EPI_ISL_1909682,EPI_ISL_1909448,EPI_ISL_1909397,EPI_ISL_1909469,EPI_ISL_1909553,EPI_ISL_1909662,EPI_ISL_1909537,EPI_ISL_1909639,EPI_ISL_1909585,EPI_ISL_1909483,EPI_ISL_1909760,EPI_ISL_1909506,EPI_ISL_1909531,EPI_ISL_1909353,EPI_ISL_1909767,EPI_ISL_1909450,EPI_ISL_1909569,EPI_ISL_1909321,EPI_ISL_1909740,EPI_ISL_1909359,EPI_ISL_1909688,EPI_ISL_1909590,EPI_ISL_1909736,EPI_ISL_1909424,EPI_ISL_1909291,EPI_ISL_2000996,EPI_ISL_1909326,EPI_ISL_1909592,EPI_ISL_1909640,EPI_ISL_1909337,EPI_ISL_1909724,EPI_ISL_1909401,EPI_ISL_1909565,EPI_ISL_1909509	Sonora Quest Laboratories	TGen North	"Jolene Bowers et al
EPI_ISL_1036757,EPI_ISL_1036758,EPI_ISL_1036759,EPI_ISL_1036760,EPI_ISL_1036761,EPI_ISL_1036762,EPI_ISL_1036763,EPI_ISL_1036765,EPI_ISL_1036766,EPI_ISL_1036767,EPI_ISL_1036768,EPI_ISL_1036769,EPI_ISL_1036770,EPI_ISL_1036771,EPI_ISL_1036772,EPI_ISL_1036773,EPI_ISL_1036774,EPI_ISL_1036775,EPI_ISL_1036776,EPI_ISL_1036778,EPI_ISL_1036779,EPI_ISL_1036780,EPI_ISL_1036782,EPI_ISL_1036784,EPI_ISL_1036785,EPI_ISL_1036786,EPI_ISL_1036787,EPI_ISL_1036788,EPI_ISL_1036789,EPI_ISL_1036790,EPI_ISL_1036791,EPI_ISL_1255103,EPI_ISL_1183766,EPI_ISL_1183767,EPI_ISL_1183768,EPI_ISL_1183769,EPI_ISL_1183770,EPI_ISL_1183771,EPI_ISL_1183772,EPI_ISL_1183773,EPI_ISL_1183774,EPI_ISL_1183775,EPI_ISL_1183776,EPI_ISL_1183777,EPI_ISL_1183778,EPI_ISL_1183779,EPI_ISL_1183780,EPI_ISL_1183781,EPI_ISL_1183782,EPI_ISL_1183783,EPI_ISL_1183784,EPI_ISL_1183785,EPI_ISL_1183786,EPI_ISL_1183787,EPI_ISL_1183788,EPI_ISL_1183789,EPI_ISL_1183790,EPI_ISL_1183791,EPI_ISL_1183792,EPI_ISL_1183793,EPI_ISL_1183794,EPI_ISL_1183795,EPI_ISL_1183796,EPI_ISL_1183797,EPI_ISL_1183798,EPI_ISL_1183799,EPI_ISL_1183800,EPI_ISL_1183801,EPI_ISL_1183802,EPI_ISL_1183803,EPI_ISL_1183804,EPI_ISL_1183805,EPI_ISL_1183806,EPI_ISL_1183807,EPI_ISL_1183808,EPI_ISL_1183809,EPI_ISL_1183810,EPI_ISL_1183811,EPI_ISL_1183812,EPI_ISL_1183813,EPI_ISL_1183814,EPI_ISL_1183815,EPI_ISL_1183816,EPI_ISL_1182269,EPI_ISL_1182280,EPI_ISL_1182275,EPI_ISL_1183817,EPI_ISL_1183818,EPI_ISL_1183819,EPI_ISL_1182274,EPI_ISL_1182356,EPI_ISL_1183820,EPI_ISL_1183821,EPI_ISL_1183822,EPI_ISL_1183823,EPI_ISL_1182240,EPI_ISL_1182279,EPI_ISL_1182272,EPI_ISL_1183824,EPI_ISL_1182270,EPI_ISL_1182230,EPI_ISL_1183825,EPI_ISL_1183826,EPI_ISL_1183827,EPI_ISL_1182232,EPI_ISL_1182252,EPI_ISL_1182267,EPI_ISL_1182355,EPI_ISL_1182260,EPI_ISL_1183828,EPI_ISL_1183829,EPI_ISL_1183830,EPI_ISL_1182262,EPI_ISL_1182222,EPI_ISL_1183831,EPI_ISL_1182228,EPI_ISL_1182265,EPI_ISL_1182197,EPI_ISL_1182208,EPI_ISL_1183832,EPI_ISL_1183833,EPI_ISL_1182256,EPI_ISL_1182227,EPI_ISL_1182253,EPI_ISL_1182277,EPI_ISL_1182499,EPI_ISL_1182394,EPI_ISL_1182395,EPI_ISL_1182379,EPI_ISL_1182366,EPI_ISL_1182363,EPI_ISL_1182373,EPI_ISL_1182396,EPI_ISL_1182348,EPI_ISL_1182514,EPI_ISL_1182310,EPI_ISL_1182405,EPI_ISL_1182367,EPI_ISL_1182436,EPI_ISL_1182502,EPI_ISL_1182351,EPI_ISL_1182357,EPI_ISL_1182375,EPI_ISL_1182505,EPI_ISL_1182264,EPI_ISL_1182263,EPI_ISL_1182281,EPI_ISL_1182261,EPI_ISL_1182268,EPI_ISL_1182257,EPI_ISL_1182245,EPI_ISL_1182278,EPI_ISL_1182259,EPI_ISL_1182254,EPI_ISL_1182276,EPI_ISL_1182239,EPI_ISL_1182234,EPI_ISL_1182258,EPI_ISL_1182266,EPI_ISL_1182221,EPI_ISL_1182255,EPI_ISL_1182189,EPI_ISL_1182304,EPI_ISL_1182231,EPI_ISL_1182298,EPI_ISL_1182444,EPI_ISL_1182332,EPI_ISL_1182441,EPI_ISL_1182319,EPI_ISL_1182312,EPI_ISL_1182402,EPI_ISL_1182334,EPI_ISL_1182333,EPI_ISL_1182297,EPI_ISL_1182324,EPI_ISL_1182318,EPI_ISL_1182273,EPI_ISL_1182442,EPI_ISL_1182271,EPI_ISL_1182233,EPI_ISL_1182336,EPI_ISL_1182443,EPI_ISL_1182328,EPI_ISL_1182224,EPI_ISL_1182229,EPI_ISL_1182135,EPI_ISL_1182237,EPI_ISL_1182138,EPI_ISL_1182153,EPI_ISL_1182154,EPI_ISL_1182198,EPI_ISL_1182156,EPI_ISL_1182191,EPI_ISL_1182146,EPI_ISL_1182223,EPI_ISL_1182238,EPI_ISL_1182194,EPI_ISL_1182114,EPI_ISL_1182242,EPI_ISL_1182236,EPI_ISL_1182128,EPI_ISL_1182120,EPI_ISL_1182115,EPI_ISL_1182105,EPI_ISL_1182181,EPI_ISL_1182216,EPI_ISL_1182158,EPI_ISL_1182132,EPI_ISL_1182127,EPI_ISL_1182174,EPI_ISL_1182159,EPI_ISL_1182226,EPI_ISL_1182131,EPI_ISL_1182141,EPI_ISL_1182121,EPI_ISL_1182147,EPI_ISL_1182186,EPI_ISL_1182155,EPI_ISL_1182241,EPI_ISL_1182136,EPI_ISL_1182215,EPI_ISL_1182106,EPI_ISL_1182117,EPI_ISL_1182166,EPI_ISL_1182110,EPI_ISL_1182143,EPI_ISL_1182112,EPI_ISL_1182190,EPI_ISL_1182109,EPI_ISL_1182113,EPI_ISL_1182125,EPI_ISL_1182225,EPI_ISL_1182151,EPI_ISL_1182107,EPI_ISL_1182108,EPI_ISL_1182217,EPI_ISL_1182162,EPI_ISL_1182140,EPI_ISL_1182133,EPI_ISL_1182178,EPI_ISL_1182371,EPI_ISL_1182122,EPI_ISL_1182111,EPI_ISL_1182145,EPI_ISL_1182134,EPI_ISL_1182220,EPI_ISL_1182177,EPI_ISL_1182169,EPI_ISL_1182129,EPI_ISL_1182124,EPI_ISL_1182130,EPI_ISL_1182137,EPI_ISL_1182119,EPI_ISL_1182123,EPI_ISL_1182200,EPI_ISL_1182167,EPI_ISL_1182205,EPI_ISL_1182148,EPI_ISL_1182185,EPI_ISL_1182188,EPI_ISL_1182235,EPI_ISL_1182211,EPI_ISL_1182206,EPI_ISL_1182176,EPI_ISL_1182218,EPI_ISL_1182203,EPI_ISL_1182204,EPI_ISL_1182243,EPI_ISL_1182116,EPI_ISL_1182149,EPI_ISL_1182213,EPI_ISL_1182201,EPI_ISL_1182212,EPI_ISL_1182173,EPI_ISL_1182207,EPI_ISL_1182289,EPI_ISL_1182435,EPI_ISL_1182337,EPI_ISL_1182415,EPI_ISL_1182290,EPI_ISL_1182322,EPI_ISL_1182429,EPI_ISL_1182288,EPI_ISL_1182315,EPI_ISL_1182335,EPI_ISL_1182306,EPI_ISL_1182421,EPI_ISL_1182433,EPI_ISL_1182364,EPI_ISL_1182284,EPI_ISL_1182317,EPI_ISL_1182296,EPI_ISL_1182282,EPI_ISL_1182330,EPI_ISL_1182418,EPI_ISL_1182404,EPI_ISL_1182349,EPI_ISL_1182381,EPI_ISL_1182343,EPI_ISL_1182283,EPI_ISL_1182344,EPI_ISL_1182286,EPI_ISL_1182385,EPI_ISL_1182432,EPI_ISL_1182406,EPI_ISL_1182300,EPI_ISL_1182350,EPI_ISL_1182331,EPI_ISL_1182342,EPI_ISL_1182374,EPI_ISL_1182341,EPI_ISL_1182352,EPI_ISL_1182311,EPI_ISL_1182386,EPI_ISL_1182347,EPI_ISL_1182360,EPI_ISL_1182391,EPI_ISL_1182408,EPI_ISL_1182369,EPI_ISL_1182361,EPI_ISL_1182287,EPI_ISL_1182309,EPI_ISL_1182329,EPI_ISL_1182339,EPI_ISL_1182325,EPI_ISL_1182321,EPI_ISL_1182292,EPI_ISL_1182422,EPI_ISL_1182340,EPI_ISL_1182295,EPI_ISL_1182285,EPI_ISL_1182307,EPI_ISL_1182400,EPI_ISL_1182302,EPI_ISL_1182338,EPI_ISL_1182423,EPI_ISL_1182438,EPI_ISL_1182401,EPI_ISL_1182403,EPI_ISL_1182305,EPI_ISL_1182388,EPI_ISL_1182383,EPI_ISL_1182196,EPI_ISL_1182179,EPI_ISL_1182180,EPI_ISL_1182118,EPI_ISL_1182164,EPI_ISL_1182165,EPI_ISL_1182172,EPI_ISL_1182142,EPI_ISL_1182193,EPI_ISL_1182195,EPI_ISL_1182139,EPI_ISL_1182192,EPI_ISL_1182175,EPI_ISL_1182219,EPI_ISL_1182246,EPI_ISL_1182168,EPI_ISL_1182157,EPI_ISL_1182210,EPI_ISL_1182163,EPI_ISL_1182161,EPI_ISL_1182171,EPI_ISL_1182160,EPI_ISL_1182244,EPI_ISL_1182248,EPI_ISL_1182183,EPI_ISL_1182150,EPI_ISL_1182251,EPI_ISL_1182209,EPI_ISL_1182182,EPI_ISL_1182126,EPI_ISL_1182202,EPI_ISL_1182249,EPI_ISL_1182247,EPI_ISL_1182250,EPI_ISL_1182170,EPI_ISL_1182144,EPI_ISL_1182184,EPI_ISL_1182214,EPI_ISL_1182199,EPI_ISL_1182152,EPI_ISL_1182466,EPI_ISL_1182308,EPI_ISL_1182376,EPI_ISL_1182346,EPI_ISL_1182380,EPI_ISL_1182353,EPI_ISL_1182372,EPI_ISL_1182387,EPI_ISL_1182362,EPI_ISL_1182320,EPI_ISL_1182358,EPI_ISL_1182354,EPI_ISL_1182326,EPI_ISL_1182390,EPI_ISL_1182323,EPI_ISL_1182427,EPI_ISL_1182316,EPI_ISL_1182370,EPI_ISL_1182301,EPI_ISL_1182327,EPI_ISL_1182419,EPI_ISL_1182303,EPI_ISL_1182291,EPI_ISL_1182293,EPI_ISL_1182389,EPI_ISL_1182313,EPI_ISL_1182314,EPI_ISL_1183871,EPI_ISL_1183872,EPI_ISL_1183873,EPI_ISL_1183874,EPI_ISL_1183875,EPI_ISL_1183876,EPI_ISL_1183877,EPI_ISL_1183878,EPI_ISL_1183879,EPI_ISL_1183880,EPI_ISL_1183881,EPI_ISL_1183882,EPI_ISL_1183883,EPI_ISL_1183884,EPI_ISL_1183885,EPI_ISL_1183886,EPI_ISL_1183887,EPI_ISL_1183888,EPI_ISL_1183889,EPI_ISL_1183890,EPI_ISL_1183891,EPI_ISL_1183892,EPI_ISL_1183893,EPI_ISL_1183894,EPI_ISL_1183895,EPI_ISL_1183896,EPI_ISL_1183897,EPI_ISL_1183898,EPI_ISL_1183899,EPI_ISL_1183900,EPI_ISL_1183901,EPI_ISL_1183902,EPI_ISL_1183903,EPI_ISL_1183904,EPI_ISL_1183905,EPI_ISL_1183906,EPI_ISL_1183907,EPI_ISL_1183908,EPI_ISL_1183909,EPI_ISL_1183910,EPI_ISL_1183911,EPI_ISL_1183912,EPI_ISL_1183913,EPI_ISL_1183914,EPI_ISL_1183915,EPI_ISL_1183916,EPI_ISL_1183917,EPI_ISL_1183918,EPI_ISL_1183919,EPI_ISL_1183920,EPI_ISL_1183921,EPI_ISL_1183922,EPI_ISL_1183923,EPI_ISL_1183924,EPI_ISL_1183925,EPI_ISL_1183926,EPI_ISL_1183927,EPI_ISL_1183928,EPI_ISL_1183929,EPI_ISL_1183930,EPI_ISL_1183931,EPI_ISL_1183932,EPI_ISL_1183933,EPI_ISL_1183934,EPI_ISL_1183935,EPI_ISL_1183936,EPI_ISL_1183937,EPI_ISL_1183938,EPI_ISL_1183939,EPI_ISL_1183940,EPI_ISL_1183941,EPI_ISL_1183942,EPI_ISL_1183943,EPI_ISL_1183944,EPI_ISL_1183945,EPI_ISL_1183946,EPI_ISL_1183947,EPI_ISL_1183948,EPI_ISL_1183949,EPI_ISL_1183950,EPI_ISL_1183951,EPI_ISL_1183952,EPI_ISL_1183953,EPI_ISL_1183954,EPI_ISL_1183955,EPI_ISL_1183956,EPI_ISL_1183957,EPI_ISL_1183958,EPI_ISL_1183959,EPI_ISL_1183960,EPI_ISL_1183961,EPI_ISL_1183962,EPI_ISL_1183963,EPI_ISL_1183964,EPI_ISL_1183965,EPI_ISL_1183966,EPI_ISL_1183967,EPI_ISL_1183969,EPI_ISL_1183970,EPI_ISL_1183971,EPI_ISL_1183972,EPI_ISL_1183973,EPI_ISL_1183974,EPI_ISL_1183975,EPI_ISL_1183976,EPI_ISL_1183977,EPI_ISL_1183978,EPI_ISL_1183979,EPI_ISL_1183980,EPI_ISL_1183981,EPI_ISL_1183982,EPI_ISL_1183983,EPI_ISL_1183984,EPI_ISL_1183985,EPI_ISL_1183986,EPI_ISL_1183987,EPI_ISL_1183988,EPI_ISL_1183989,EPI_ISL_1183990,EPI_ISL_1183991,EPI_ISL_1183992,EPI_ISL_1183993,EPI_ISL_1183994,EPI_ISL_1183995,EPI_ISL_1183996,EPI_ISL_1182486,EPI_ISL_1182503,EPI_ISL_1182516,EPI_ISL_1182470,EPI_ISL_1182471,EPI_ISL_1182476,EPI_ISL_1182497,EPI_ISL_1182488,EPI_ISL_1182501,EPI_ISL_1182530,EPI_ISL_1182515,EPI_ISL_1182504,EPI_ISL_1182479,EPI_ISL_1182510,EPI_ISL_1182509,EPI_ISL_1182485,EPI_ISL_1182482,EPI_ISL_1182525,EPI_ISL_1182475,EPI_ISL_1182469,EPI_ISL_1182468,EPI_ISL_1182480,EPI_ISL_1182483,EPI_ISL_1182519,EPI_ISL_1182494,EPI_ISL_1182511,EPI_ISL_1182500,EPI_ISL_1182425,EPI_ISL_1182495,EPI_ISL_1182490,EPI_ISL_1182518,EPI_ISL_1182392,EPI_ISL_1182508,EPI_ISL_1182431,EPI_ISL_1182478,EPI_ISL_1182526,EPI_ISL_1182524,EPI_ISL_1182531,EPI_ISL_1182498,EPI_ISL_1182506,EPI_ISL_1182529,EPI_ISL_1182492,EPI_ISL_1182437,EPI_ISL_1182377,EPI_ISL_1182517,EPI_ISL_1182413,EPI_ISL_1182434,EPI_ISL_1182528,EPI_ISL_1182440,EPI_ISL_1182520,EPI_ISL_1182487,EPI_ISL_1182409,EPI_ISL_1183997,EPI_ISL_1183998,EPI_ISL_1183999,EPI_ISL_1184000,EPI_ISL_1184001,EPI_ISL_1184002,EPI_ISL_1184003,EPI_ISL_1184004,EPI_ISL_1184005,EPI_ISL_1184006,EPI_ISL_1184007,EPI_ISL_1184008,EPI_ISL_1184009,EPI_ISL_1184010,EPI_ISL_1184011,EPI_ISL_1184012,EPI_ISL_1184013,EPI_ISL_1184014,EPI_ISL_1184015,EPI_ISL_1184016,EPI_ISL_1184017,EPI_ISL_1184018,EPI_ISL_1184019,EPI_ISL_1184020,EPI_ISL_1184021,EPI_ISL_1184022,EPI_ISL_1184023,EPI_ISL_1184024,EPI_ISL_1184025,EPI_ISL_1184026,EPI_ISL_1184027,EPI_ISL_1184028,EPI_ISL_1184029,EPI_ISL_1184030,EPI_ISL_1184031,EPI_ISL_1184032,EPI_ISL_1184033,EPI_ISL_1184034,EPI_ISL_1184035,EPI_ISL_1184036,EPI_ISL_1184037,EPI_ISL_1184038,EPI_ISL_1184039,EPI_ISL_1184040,EPI_ISL_1184041,EPI_ISL_1184042,EPI_ISL_1184043,EPI_ISL_1184044,EPI_ISL_1184045,EPI_ISL_1184046,EPI_ISL_1184047,EPI_ISL_1184048,EPI_ISL_1184049,EPI_ISL_1184050,EPI_ISL_1184051,EPI_ISL_1184052,EPI_ISL_1184053,EPI_ISL_1184054,EPI_ISL_1184055,EPI_ISL_1184056,EPI_ISL_1184057,EPI_ISL_1184058,EPI_ISL_1184059,EPI_ISL_1184060,EPI_ISL_1184061,EPI_ISL_1184062,EPI_ISL_1184063,EPI_ISL_1184064,EPI_ISL_1184065,EPI_ISL_1184066,EPI_ISL_1184067,EPI_ISL_1184068,EPI_ISL_1184069,EPI_ISL_1184070,EPI_ISL_1184071,EPI_ISL_1184072,EPI_ISL_1184073,EPI_ISL_1184074,EPI_ISL_1184075,EPI_ISL_1184076,EPI_ISL_1184077,EPI_ISL_1184078,EPI_ISL_1182523,EPI_ISL_1182467,EPI_ISL_1182481,EPI_ISL_1182513,EPI_ISL_1182484,EPI_ISL_1182491,EPI_ISL_1182527,EPI_ISL_1182521,EPI_ISL_1182378,EPI_ISL_1182473,EPI_ISL_1182430,EPI_ISL_1182426,EPI_ISL_1182493,EPI_ISL_1182496,EPI_ISL_1182472,EPI_ISL_1182412,EPI_ISL_1182507,EPI_ISL_1182416,EPI_ISL_1182417,EPI_ISL_1182428,EPI_ISL_1182414,EPI_ISL_1182474,EPI_ISL_1182477,EPI_ISL_1182384,EPI_ISL_1182411,EPI_ISL_1182397,EPI_ISL_1182424,EPI_ISL_1182399,EPI_ISL_1182345,EPI_ISL_1182410,EPI_ISL_1182522,EPI_ISL_1182489,EPI_ISL_1182299,EPI_ISL_1182512,EPI_ISL_1182382,EPI_ISL_1182407,EPI_ISL_1182398,EPI_ISL_1182439,EPI_ISL_1182420,EPI_ISL_1182294,EPI_ISL_1182365,EPI_ISL_1182359,EPI_ISL_1182393,EPI_ISL_1182368,EPI_ISL_1363602,EPI_ISL_1363633,EPI_ISL_1363407,EPI_ISL_1363369,EPI_ISL_1363476,EPI_ISL_1363276,EPI_ISL_1363663,EPI_ISL_1363434,EPI_ISL_1363512,EPI_ISL_1363390,EPI_ISL_1363384,EPI_ISL_1363624,EPI_ISL_1363273,EPI_ISL_1363611,EPI_ISL_1363422,EPI_ISL_1363282,EPI_ISL_1363593,EPI_ISL_1363500,EPI_ISL_1363371,EPI_ISL_1363542,EPI_ISL_1363370,EPI_ISL_1363670,EPI_ISL_1363421,EPI_ISL_1363322,EPI_ISL_1363413,EPI_ISL_1363515,EPI_ISL_1363690,EPI_ISL_1363626,EPI_ISL_1363600,EPI_ISL_1363584,EPI_ISL_1363219,EPI_ISL_1363263,EPI_ISL_1363603,EPI_ISL_1363617,EPI_ISL_1363441,EPI_ISL_1363340,EPI_ISL_1363264,EPI_ISL_1363290,EPI_ISL_1363643,EPI_ISL_1363621,EPI_ISL_1363647,EPI_ISL_1363556,EPI_ISL_1363495,EPI_ISL_1363755,EPI_ISL_1363356,EPI_ISL_1363439,EPI_ISL_1363660,EPI_ISL_1363747,EPI_ISL_1363538,EPI_ISL_1363303,EPI_ISL_1363686,EPI_ISL_1363391,EPI_ISL_1363253,EPI_ISL_1363363,EPI_ISL_1363455,EPI_ISL_1363265,EPI_ISL_1363604,EPI_ISL_1363411,EPI_ISL_1363259,EPI_ISL_1363268,EPI_ISL_1363582,EPI_ISL_1363623,EPI_ISL_1363452,EPI_ISL_1363246,EPI_ISL_1363529,EPI_ISL_1363283,EPI_ISL_1363574,EPI_ISL_1363227,EPI_ISL_1363468,EPI_ISL_1363572,EPI_ISL_1363256,EPI_ISL_1363685,EPI_ISL_1363729,EPI_ISL_1363578,EPI_ISL_1363510,EPI_ISL_1363491,EPI_ISL_1363271,EPI_ISL_1363745,EPI_ISL_1363305,EPI_ISL_1363710,EPI_ISL_1363232,EPI_ISL_1363318,EPI_ISL_1363381,EPI_ISL_1363430,EPI_ISL_1363718,EPI_ISL_1363300,EPI_ISL_1363511,EPI_ISL_1363398,EPI_ISL_1363448,EPI_ISL_1363438,EPI_ISL_1363467,EPI_ISL_1363601,EPI_ISL_1363518,EPI_ISL_1363275,EPI_ISL_1363640,EPI_ISL_1363668,EPI_ISL_1363316,EPI_ISL_1363583,EPI_ISL_1363657,EPI_ISL_1363375,EPI_ISL_1363307,EPI_ISL_1363288,EPI_ISL_1363336,EPI_ISL_1363721,EPI_ISL_1363734,EPI_ISL_1363335,EPI_ISL_1363379,EPI_ISL_1363298,EPI_ISL_1363367,EPI_ISL_1363397,EPI_ISL_1363254,EPI_ISL_1363622,EPI_ISL_1363431,EPI_ISL_1363692,EPI_ISL_1363355,EPI_ISL_1363451,EPI_ISL_1363361,EPI_ISL_1363280,EPI_ISL_1363460,EPI_ISL_1363331,EPI_ISL_1363295,EPI_ISL_1363651,EPI_ISL_1363486,EPI_ISL_1363571,EPI_ISL_1363231,EPI_ISL_1363358,EPI_ISL_1363429,EPI_ISL_1363581,EPI_ISL_1363373,EPI_ISL_1363558,EPI_ISL_1363667,EPI_ISL_1363688,EPI_ISL_1363480,EPI_ISL_1363497,EPI_ISL_1363554,EPI_ISL_1363317,EPI_ISL_1363731,EPI_ISL_1363386,EPI_ISL_1363715,EPI_ISL_1363234,EPI_ISL_1363735,EPI_ISL_1363325,EPI_ISL_1363631,EPI_ISL_1363359,EPI_ISL_1363671,EPI_ISL_1363493,EPI_ISL_1363399,EPI_ISL_1363661,EPI_ISL_1363342,EPI_ISL_1363250,EPI_ISL_1363444,EPI_ISL_1363239,EPI_ISL_1363742,EPI_ISL_1363644,EPI_ISL_1363462,EPI_ISL_1363683,EPI_ISL_1363536,EPI_ISL_1363475,EPI_ISL_1363258,EPI_ISL_1363605,EPI_ISL_1363221,EPI_ISL_1363514,EPI_ISL_1363419,EPI_ISL_1363749,EPI_ISL_1363679,EPI_ISL_1363240,EPI_ISL_1363739,EPI_ISL_1363285,EPI_ISL_1363561,EPI_ISL_1363485,EPI_ISL_1363575,EPI_ISL_1363706,EPI_ISL_1363426,EPI_ISL_1363293,EPI_ISL_1363433,EPI_ISL_1363585,EPI_ISL_1363463,EPI_ISL_1363287,EPI_ISL_1363562,EPI_ISL_1363344,EPI_ISL_1363678,EPI_ISL_1363251,EPI_ISL_1363490,EPI_ISL_1363708,EPI_ISL_1363236,EPI_ISL_1363744,EPI_ISL_1363446,EPI_ISL_1363459,EPI_ISL_1363646,EPI_ISL_1363396,EPI_ISL_1363564,EPI_ISL_1363728,EPI_ISL_1363506,EPI_ISL_1363684,EPI_ISL_1363347,EPI_ISL_1363630,EPI_ISL_1363751,EPI_ISL_1363443,EPI_ISL_1363404,EPI_ISL_1363489,EPI_ISL_1363350,EPI_ISL_1363525,EPI_ISL_1363658,EPI_ISL_1363473,EPI_ISL_1363719,EPI_ISL_1363675,EPI_ISL_1363628,EPI_ISL_1363698,EPI_ISL_1363382,EPI_ISL_1363226,EPI_ISL_1363364,EPI_ISL_1363625,EPI_ISL_1363598,EPI_ISL_1363440,EPI_ISL_1363528,EPI_ISL_1363559,EPI_ISL_1363726,EPI_ISL_1363349,EPI_ISL_1363266,EPI_ISL_1363334,EPI_ISL_1363400,EPI_ISL_1363689,EPI_ISL_1363352,EPI_ISL_1363738,EPI_ISL_1363395,EPI_ISL_1363337,EPI_ISL_1363696,EPI_ISL_1363700,EPI_ISL_1363642,EPI_ISL_1363445,EPI_ISL_1363730,EPI_ISL_1363616,EPI_ISL_1363244,EPI_ISL_1363472,EPI_ISL_1363341,EPI_ISL_1363311,EPI_ISL_1363555,EPI_ISL_1363301,EPI_ISL_1363652,EPI_ISL_1363697,EPI_ISL_1363292,EPI_ISL_1363596,EPI_ISL_1363428,EPI_ISL_1363541,EPI_ISL_1363362,EPI_ISL_1363470,EPI_ISL_1363366,EPI_ISL_1363569,EPI_ISL_1363313,EPI_ISL_1363636,EPI_ISL_1363270,EPI_ISL_1363680,EPI_ISL_1363353,EPI_ISL_1363324,EPI_ISL_1363333,EPI_ISL_1363666,EPI_ISL_1363385,EPI_ISL_1363597,EPI_ISL_1363746,EPI_ISL_1363412,EPI_ISL_1363532,EPI_ISL_1363669,EPI_ISL_1363248,EPI_ISL_1363302,EPI_ISL_1363410,EPI_ISL_1363620,EPI_ISL_1363423,EPI_ISL_1363469,EPI_ISL_1363743,EPI_ISL_1363450,EPI_ISL_1363242,EPI_ISL_1363639,EPI_ISL_1363277,EPI_ISL_1363252,EPI_ISL_1363521,EPI_ISL_1363308,EPI_ISL_1363638,EPI_ISL_1363241,EPI_ISL_1363713,EPI_ISL_1363351,EPI_ISL_1363632,EPI_ISL_1363520,EPI_ISL_1363315,EPI_ISL_1363648,EPI_ISL_1363553,EPI_ISL_1363487,EPI_ISL_1363591	Sonora Quest Laboratories	TGen North	Jolene Bowers et al
EPI_ISL_1363505,EPI_ISL_1363586,EPI_ISL_1363435,EPI_ISL_1363547,EPI_ISL_1363387,EPI_ISL_1363606,EPI_ISL_1363727,EPI_ISL_1363378,EPI_ISL_1363457,EPI_ISL_1363456,EPI_ISL_1363709,EPI_ISL_1363641,EPI_ISL_1363526,EPI_ISL_1363612,EPI_ISL_1363466,EPI_ISL_1363309,EPI_ISL_1363343,EPI_ISL_1363549,EPI_ISL_1363488,EPI_ISL_1363720,EPI_ISL_1363568,EPI_ISL_1363523,EPI_ISL_1363483,EPI_ISL_1363346,EPI_ISL_1363392,EPI_ISL_1363563,EPI_ISL_1363312,EPI_ISL_1363613,EPI_ISL_1363507,EPI_ISL_1363499,EPI_ISL_1363676,EPI_ISL_1363662,EPI_ISL_1363635,EPI_ISL_1363567,EPI_ISL_1363229,EPI_ISL_1363425,EPI_ISL_1363465,EPI_ISL_1363220,EPI_ISL_1363607,EPI_ISL_1363458,EPI_ISL_1363752,EPI_ISL_1363733,EPI_ISL_1363654,EPI_ISL_1363484,EPI_ISL_1363615,EPI_ISL_1363681,EPI_ISL_1363565,EPI_ISL_1363653,EPI_ISL_1363393,EPI_ISL_1363383,EPI_ISL_1363695,EPI_ISL_1363261,EPI_ISL_1363474,EPI_ISL_1363724,EPI_ISL_1363482,EPI_ISL_1363748,EPI_ISL_1363546,EPI_ISL_1363513,EPI_ISL_1363294,EPI_ISL_1363548,EPI_ISL_1363649,EPI_ISL_1363725,EPI_ISL_1363388,EPI_ISL_1363260,EPI_ISL_1363257,EPI_ISL_1363420,EPI_ISL_1363717,EPI_ISL_1363723,EPI_ISL_1363405,EPI_ISL_1363415,EPI_ISL_1363577,EPI_ISL_1363377,EPI_ISL_1363677,EPI_ISL_1363712,EPI_ISL_1363449,EPI_ISL_1363533,EPI_ISL_1363656,EPI_ISL_1363650,EPI_ISL_1363464,EPI_ISL_1363233,EPI_ISL_1363705,EPI_ISL_1363527,EPI_ISL_1363637,EPI_ISL_1363544,EPI_ISL_1363389,EPI_ISL_1363442,EPI_ISL_1363380,EPI_ISL_1363753,EPI_ISL_1363498,EPI_ISL_1363406,EPI_ISL_1363481,EPI_ISL_1363610,EPI_ISL_1363551,EPI_ISL_1363699,EPI_ISL_1363272,EPI_ISL_1363224,EPI_ISL_1363291,EPI_ISL_1363267,EPI_ISL_1363418,EPI_ISL_1363592,EPI_ISL_1363629,EPI_ISL_1363508,EPI_ISL_1363245,EPI_ISL_1363655,EPI_ISL_1363580,EPI_ISL_1363424,EPI_ISL_1363249,EPI_ISL_1363737,EPI_ISL_1363328,EPI_ISL_1363701,EPI_ISL_1363694,EPI_ISL_1363339,EPI_ISL_1363740,EPI_ISL_1363478,EPI_ISL_1363599,EPI_ISL_1363687,EPI_ISL_1363299,EPI_ISL_1363394,EPI_ISL_1363427,EPI_ISL_1363522,EPI_ISL_1363228,EPI_ISL_1363243,EPI_ISL_1363360,EPI_ISL_1363609,EPI_ISL_1363537,EPI_ISL_1363269,EPI_ISL_1363332,EPI_ISL_1363402,EPI_ISL_1363711,EPI_ISL_1363509,EPI_ISL_1363517,EPI_ISL_1363354,EPI_ISL_1363504,EPI_ISL_1363587,EPI_ISL_1363664,EPI_ISL_1363281,EPI_ISL_1363409,EPI_ISL_1363237,EPI_ISL_1363531,EPI_ISL_1363230,EPI_ISL_1363570,EPI_ISL_1363278,EPI_ISL_1363417,EPI_ISL_1363732,EPI_ISL_1363557,EPI_ISL_1363754,EPI_ISL_1363496,EPI_ISL_1363348,EPI_ISL_1363693,EPI_ISL_1363310,EPI_ISL_1363432,EPI_ISL_1363235,EPI_ISL_1363279,EPI_ISL_1363304,EPI_ISL_1363329,EPI_ISL_1363545,EPI_ISL_1363401,EPI_ISL_1363524,EPI_ISL_1363479,EPI_ISL_1363338,EPI_ISL_1363590,EPI_ISL_1363357,EPI_ISL_1363326,EPI_ISL_1363741,EPI_ISL_1363286,EPI_ISL_1363535,EPI_ISL_1363321,EPI_ISL_1363222,EPI_ISL_1363238,EPI_ISL_1363416,EPI_ISL_1363376,EPI_ISL_1363614,EPI_ISL_1363501,EPI_ISL_1363560,EPI_ISL_1363289,EPI_ISL_1363619,EPI_ISL_1363530,EPI_ISL_1363471,EPI_ISL_1363494,EPI_ISL_1363323,EPI_ISL_1363408,EPI_ISL_1363673,EPI_ISL_1363736,EPI_ISL_1363589,EPI_ISL_1363645,EPI_ISL_1363588,EPI_ISL_1363534,EPI_ISL_1363327,EPI_ISL_1363306,EPI_ISL_1363262,EPI_ISL_1363453,EPI_ISL_1363716,EPI_ISL_1363539,EPI_ISL_1363247,EPI_ISL_1363519,EPI_ISL_1363477,EPI_ISL_1363704,EPI_ISL_1363461,EPI_ISL_1363552,EPI_ISL_1363372,EPI_ISL_1363618,EPI_ISL_1363634,EPI_ISL_1363374,EPI_ISL_1363320,EPI_ISL_1363255,EPI_ISL_1363492,EPI_ISL_1363296,EPI_ISL_1363573,EPI_ISL_1363437,EPI_ISL_1363665,EPI_ISL_1363672,EPI_ISL_1363516,EPI_ISL_1363595,EPI_ISL_1363284,EPI_ISL_1363722,EPI_ISL_1363414,EPI_ISL_1363345,EPI_ISL_1363566,EPI_ISL_1363540,EPI_ISL_1363682,EPI_ISL_1363691,EPI_ISL_1363297,EPI_ISL_1688729,EPI_ISL_1591853,EPI_ISL_1592006,EPI_ISL_1591737,EPI_ISL_1592090,EPI_ISL_1591948,EPI_ISL_1591789,EPI_ISL_1592074,EPI_ISL_1591939,EPI_ISL_1592149,EPI_ISL_1689143,EPI_ISL_1530654,EPI_ISL_1530795,EPI_ISL_1530680,EPI_ISL_1530815,EPI_ISL_1530818,EPI_ISL_1530692,EPI_ISL_1530569,EPI_ISL_1530848,EPI_ISL_1530859,EPI_ISL_1530605,EPI_ISL_1530616,EPI_ISL_1530725,EPI_ISL_1530560,EPI_ISL_1530615,EPI_ISL_1530817,EPI_ISL_1530675,EPI_ISL_1530852,EPI_ISL_1530698,EPI_ISL_1530714,EPI_ISL_1530836,EPI_ISL_1530672,EPI_ISL_1530712,EPI_ISL_1530593,EPI_ISL_1530798,EPI_ISL_1530594,EPI_ISL_1530635,EPI_ISL_1530863,EPI_ISL_1530819,EPI_ISL_1530603,EPI_ISL_1530659,EPI_ISL_1530631,EPI_ISL_1530577,EPI_ISL_1530784,EPI_ISL_1530596,EPI_ISL_1530703,EPI_ISL_1530739,EPI_ISL_1530774,EPI_ISL_1530765,EPI_ISL_1530769,EPI_ISL_1530587,EPI_ISL_1530860,EPI_ISL_1530568,EPI_ISL_1530665,EPI_ISL_1530555,EPI_ISL_1530762,EPI_ISL_1530578,EPI_ISL_1530705,EPI_ISL_1530651,EPI_ISL_1530612,EPI_ISL_1530706,EPI_ISL_1530835,EPI_ISL_1530718,EPI_ISL_1530759,EPI_ISL_1530775,EPI_ISL_1530609,EPI_ISL_1530873,EPI_ISL_1530677,EPI_ISL_1530864,EPI_ISL_1530812,EPI_ISL_1530660,EPI_ISL_1530787,EPI_ISL_1530649,EPI_ISL_1530844,EPI_ISL_1530861,EPI_ISL_1530715,EPI_ISL_1530801,EPI_ISL_1530713,EPI_ISL_1530562,EPI_ISL_1530838,EPI_ISL_1530557,EPI_ISL_1530837,EPI_ISL_1530832,EPI_ISL_1530756,EPI_ISL_1530637,EPI_ISL_1530610,EPI_ISL_1530617,EPI_ISL_1530770,EPI_ISL_1530727,EPI_ISL_1530849,EPI_ISL_1530643,EPI_ISL_1530674,EPI_ISL_1530650,EPI_ISL_1530797,EPI_ISL_1530661,EPI_ISL_1530745,EPI_ISL_1530564,EPI_ISL_1530623,EPI_ISL_1530695,EPI_ISL_1530772,EPI_ISL_1530820,EPI_ISL_1530559,EPI_ISL_1530636,EPI_ISL_1530737,EPI_ISL_1530840,EPI_ISL_1530652,EPI_ISL_1530804,EPI_ISL_1530588,EPI_ISL_1530611,EPI_ISL_1530683,EPI_ISL_1530711,EPI_ISL_1530694,EPI_ISL_1530731,EPI_ISL_1530700,EPI_ISL_1530646,EPI_ISL_1530681,EPI_ISL_1530773,EPI_ISL_1530829,EPI_ISL_1530750,EPI_ISL_1530673,EPI_ISL_1530667,EPI_ISL_1530796,EPI_ISL_1530606,EPI_ISL_1530757,EPI_ISL_1530717,EPI_ISL_1530834,EPI_ISL_1530790,EPI_ISL_1530582,EPI_ISL_1530639,EPI_ISL_1530598,EPI_ISL_1530777,EPI_ISL_1530830,EPI_ISL_1530572,EPI_ISL_1530641,EPI_ISL_1530753,EPI_ISL_1530841,EPI_ISL_1530693,EPI_ISL_1530586,EPI_ISL_1530778,EPI_ISL_1530733,EPI_ISL_1530556,EPI_ISL_1530622,EPI_ISL_1530748,EPI_ISL_1530850,EPI_ISL_1530746,EPI_ISL_1530776,EPI_ISL_1530782,EPI_ISL_1530771,EPI_ISL_1530575,EPI_ISL_1530558,EPI_ISL_1530751,EPI_ISL_1530625,EPI_ISL_1530738,EPI_ISL_1530608,EPI_ISL_1530670,EPI_ISL_1530707,EPI_ISL_1530839,EPI_ISL_1530687,EPI_ISL_1530847,EPI_ISL_1530856,EPI_ISL_1530592,EPI_ISL_1530764,EPI_ISL_1530781,EPI_ISL_1530799,EPI_ISL_1530627,EPI_ISL_1530800,EPI_ISL_1530690,EPI_ISL_1530728,EPI_ISL_1530669,EPI_ISL_1530854,EPI_ISL_1530684,EPI_ISL_1530626,EPI_ISL_1530589,EPI_ISL_1530752,EPI_ISL_1530749,EPI_ISL_1530845,EPI_ISL_1530793,EPI_ISL_1530696,EPI_ISL_1530658,EPI_ISL_1530828,EPI_ISL_1530735,EPI_ISL_1530581,EPI_ISL_1530632,EPI_ISL_1530701,EPI_ISL_1530779,EPI_ISL_1530645,EPI_ISL_1530678,EPI_ISL_1530789,EPI_ISL_1530573,EPI_ISL_1530561,EPI_ISL_1530709,EPI_ISL_1530842,EPI_ISL_1530591,EPI_ISL_1530629,EPI_ISL_1530664,EPI_ISL_1530758,EPI_ISL_1530851,EPI_ISL_1530638,EPI_ISL_1530857,EPI_ISL_1530843,EPI_ISL_1530685,EPI_ISL_1530786,EPI_ISL_1530780,EPI_ISL_1530862,EPI_ISL_1530827,EPI_ISL_1530656,EPI_ISL_1530655,EPI_ISL_1530747,EPI_ISL_1530740,EPI_ISL_1530722,EPI_ISL_1530816,EPI_ISL_1530584,EPI_ISL_1530644,EPI_ISL_1530868,EPI_ISL_1530826,EPI_ISL_1530585,EPI_ISL_1530566,EPI_ISL_1530726,EPI_ISL_1530571,EPI_ISL_1530767,EPI_ISL_1530648,EPI_ISL_1530803,EPI_ISL_1530702,EPI_ISL_1530720,EPI_ISL_1530679,EPI_ISL_1530653,EPI_ISL_1530621,EPI_ISL_1530614,EPI_ISL_1530580,EPI_ISL_1530565,EPI_ISL_1530583,EPI_ISL_1530822,EPI_ISL_1530618,EPI_ISL_1530633,EPI_ISL_1530874,EPI_ISL_1530766,EPI_ISL_1530620,EPI_ISL_1530761,EPI_ISL_1530742,EPI_ISL_1530811,EPI_ISL_1530814,EPI_ISL_1530710,EPI_ISL_1761700,EPI_ISL_1761792,EPI_ISL_1761831,EPI_ISL_1761820,EPI_ISL_1761754,EPI_ISL_1761836,EPI_ISL_1761779,EPI_ISL_1761814,EPI_ISL_1761810,EPI_ISL_1761803,EPI_ISL_1761660,EPI_ISL_1761686,EPI_ISL_1761678,EPI_ISL_1761795,EPI_ISL_1761649,EPI_ISL_1761780,EPI_ISL_1761869,EPI_ISL_1761823,EPI_ISL_1761774,EPI_ISL_1761821,EPI_ISL_1761696,EPI_ISL_1761773,EPI_ISL_1761710,EPI_ISL_1761853,EPI_ISL_1761815,EPI_ISL_1761868,EPI_ISL_1761852,EPI_ISL_1761855,EPI_ISL_1761684,EPI_ISL_1761695,EPI_ISL_1688653,EPI_ISL_1688671,EPI_ISL_1688708,EPI_ISL_1689187,EPI_ISL_1688648,EPI_ISL_1525089	Sonora Quest Laboratories	TGen North	Jolene Bowers et al
EPI_ISL_1113293,EPI_ISL_1113294,EPI_ISL_1113295,EPI_ISL_1113296,EPI_ISL_1113297,EPI_ISL_1113298,EPI_ISL_1113299,EPI_ISL_1113300,EPI_ISL_1113301,EPI_ISL_1113302,EPI_ISL_1113303,EPI_ISL_1113304,EPI_ISL_1113305,EPI_ISL_1113306,EPI_ISL_1113307,EPI_ISL_1113308,EPI_ISL_1113309,EPI_ISL_1113310,EPI_ISL_1113311,EPI_ISL_1113312,EPI_ISL_1113313,EPI_ISL_1113314,EPI_ISL_1113315,EPI_ISL_1113316,EPI_ISL_1113317,EPI_ISL_1113318,EPI_ISL_1113319,EPI_ISL_1113320,EPI_ISL_1113321,EPI_ISL_1113322,EPI_ISL_1113323,EPI_ISL_1113324,EPI_ISL_1113325,EPI_ISL_1113326,EPI_ISL_1113327,EPI_ISL_1113328,EPI_ISL_1113387,EPI_ISL_1113388,EPI_ISL_1113389,EPI_ISL_1113390,EPI_ISL_1113391,EPI_ISL_1113496,EPI_ISL_1113497,EPI_ISL_1113498,EPI_ISL_1113499,EPI_ISL_1113500,EPI_ISL_1113501,EPI_ISL_1113502,EPI_ISL_1113503,EPI_ISL_1113504,EPI_ISL_1113505,EPI_ISL_1113506,EPI_ISL_1113507,EPI_ISL_1113508,EPI_ISL_1113509,EPI_ISL_1113510,EPI_ISL_1113511,EPI_ISL_1113512,EPI_ISL_1113513,EPI_ISL_1113514,EPI_ISL_1113515,EPI_ISL_1113516,EPI_ISL_1113517,EPI_ISL_1113518,EPI_ISL_1113519,EPI_ISL_1113520,EPI_ISL_1113521,EPI_ISL_1113522,EPI_ISL_1113523,EPI_ISL_1113524,EPI_ISL_1113525,EPI_ISL_1113526,EPI_ISL_1113527,EPI_ISL_1113528,EPI_ISL_1113529,EPI_ISL_1113530,EPI_ISL_1113531,EPI_ISL_1113532,EPI_ISL_1113533,EPI_ISL_1113534,EPI_ISL_1113535,EPI_ISL_1113536,EPI_ISL_1113537,EPI_ISL_1113538,EPI_ISL_1113539,EPI_ISL_1113540,EPI_ISL_1113541,EPI_ISL_1113542,EPI_ISL_1113543,EPI_ISL_1113544,EPI_ISL_1113545,EPI_ISL_1113546,EPI_ISL_1113547,EPI_ISL_1113548,EPI_ISL_1113549,EPI_ISL_1113550,EPI_ISL_1113551,EPI_ISL_1113552,EPI_ISL_1113553,EPI_ISL_1113554,EPI_ISL_1113555,EPI_ISL_1113556,EPI_ISL_1113557,EPI_ISL_1113558,EPI_ISL_1113559,EPI_ISL_1113560,EPI_ISL_1113561,EPI_ISL_1113562,EPI_ISL_1113563,EPI_ISL_1113564,EPI_ISL_1113565	Arizona Department of Health Services	TGen North	"Jolene Bowers et al
EPI_ISL_1183834,EPI_ISL_1183835,EPI_ISL_1183836,EPI_ISL_1183837,EPI_ISL_1183838,EPI_ISL_1183839,EPI_ISL_1183840,EPI_ISL_1183841,EPI_ISL_1183842,EPI_ISL_1183843,EPI_ISL_1183844,EPI_ISL_1183845,EPI_ISL_1183846,EPI_ISL_1183847,EPI_ISL_1183848,EPI_ISL_1183849,EPI_ISL_1183850,EPI_ISL_1183851,EPI_ISL_1183852,EPI_ISL_1183853,EPI_ISL_1183854,EPI_ISL_1183855,EPI_ISL_1183856,EPI_ISL_1183857,EPI_ISL_1183858,EPI_ISL_1183859,EPI_ISL_1183860,EPI_ISL_1183861,EPI_ISL_1183862,EPI_ISL_1183863,EPI_ISL_1183864,EPI_ISL_1183865,EPI_ISL_1183866,EPI_ISL_1183867,EPI_ISL_1183868,EPI_ISL_1183869,EPI_ISL_1183870	Arizona Department of Health Services	TGen North	Jolene Bowers et al
EPI_ISL_508084,EPI_ISL_508086,EPI_ISL_508062,EPI_ISL_508045,EPI_ISL_508059,EPI_ISL_508037,EPI_ISL_508043,EPI_ISL_467587,EPI_ISL_467588,EPI_ISL_467589,EPI_ISL_467590,EPI_ISL_467591,EPI_ISL_467592,EPI_ISL_467593,EPI_ISL_467594,EPI_ISL_467595,EPI_ISL_467596,EPI_ISL_467597,EPI_ISL_467598,EPI_ISL_467599,EPI_ISL_467600,EPI_ISL_467601,EPI_ISL_467602,EPI_ISL_467603,EPI_ISL_467604,EPI_ISL_467605,EPI_ISL_467606,EPI_ISL_467607,EPI_ISL_467608,EPI_ISL_467609,EPI_ISL_467610,EPI_ISL_467611,EPI_ISL_467612,EPI_ISL_467613,EPI_ISL_467614,EPI_ISL_467615,EPI_ISL_467616,EPI_ISL_467617,EPI_ISL_467618,EPI_ISL_467619,EPI_ISL_467620,EPI_ISL_467621,EPI_ISL_467622,EPI_ISL_467623,EPI_ISL_467624,EPI_ISL_467625,EPI_ISL_467626,EPI_ISL_467627,EPI_ISL_467628,EPI_ISL_467525,EPI_ISL_467526,EPI_ISL_467527,EPI_ISL_467528,EPI_ISL_467529,EPI_ISL_467530,EPI_ISL_467531,EPI_ISL_467532,EPI_ISL_467533,EPI_ISL_467534,EPI_ISL_467535,EPI_ISL_467536,EPI_ISL_467537,EPI_ISL_467538,EPI_ISL_467629,EPI_ISL_467630,EPI_ISL_467631,EPI_ISL_467632,EPI_ISL_467633,EPI_ISL_467634,EPI_ISL_467539,EPI_ISL_467540,EPI_ISL_467541,EPI_ISL_467542,EPI_ISL_467543,EPI_ISL_467544,EPI_ISL_467635,EPI_ISL_467636,EPI_ISL_467637,EPI_ISL_467638,EPI_ISL_467639,EPI_ISL_467640,EPI_ISL_467545,EPI_ISL_467546,EPI_ISL_467547,EPI_ISL_467548,EPI_ISL_467549,EPI_ISL_467550,EPI_ISL_467641,EPI_ISL_467642,EPI_ISL_467643,EPI_ISL_467644,EPI_ISL_467551,EPI_ISL_467552,EPI_ISL_467553,EPI_ISL_467554,EPI_ISL_467555,EPI_ISL_467556,EPI_ISL_467645,EPI_ISL_467646,EPI_ISL_467647,EPI_ISL_467648,EPI_ISL_467557,EPI_ISL_467558,EPI_ISL_467559,EPI_ISL_467560,EPI_ISL_467561,EPI_ISL_467562,EPI_ISL_467649,EPI_ISL_467650,EPI_ISL_467651,EPI_ISL_467652,EPI_ISL_467563,EPI_ISL_467564,EPI_ISL_467565,EPI_ISL_467566,EPI_ISL_467567,EPI_ISL_467568,EPI_ISL_467653,EPI_ISL_467654,EPI_ISL_467655,EPI_ISL_467569,EPI_ISL_467570,EPI_ISL_467571,EPI_ISL_467572,EPI_ISL_467573,EPI_ISL_467574,EPI_ISL_467656,EPI_ISL_467657,EPI_ISL_467658,EPI_ISL_467659,EPI_ISL_467660,EPI_ISL_467575,EPI_ISL_467576,EPI_ISL_467577,EPI_ISL_467578,EPI_ISL_467579,EPI_ISL_467580,EPI_ISL_467661,EPI_ISL_467662,EPI_ISL_467663,EPI_ISL_467664,EPI_ISL_467581,EPI_ISL_467582,EPI_ISL_467583,EPI_ISL_467584,EPI_ISL_467585,EPI_ISL_467586,EPI_ISL_485872,EPI_ISL_508116,EPI_ISL_508117,EPI_ISL_508118,EPI_ISL_508119,EPI_ISL_508120,EPI_ISL_508077,EPI_ISL_508054,EPI_ISL_508032,EPI_ISL_507998,EPI_ISL_508033,EPI_ISL_507996,EPI_ISL_508049,EPI_ISL_508121,EPI_ISL_508031,EPI_ISL_508004,EPI_ISL_508034,EPI_ISL_508042,EPI_ISL_508113,EPI_ISL_508102,EPI_ISL_508111,EPI_ISL_508108,EPI_ISL_508109,EPI_ISL_508106,EPI_ISL_508104,EPI_ISL_508112,EPI_ISL_508110,EPI_ISL_508114,EPI_ISL_508067,EPI_ISL_508071,EPI_ISL_508029,EPI_ISL_508046,EPI_ISL_508079,EPI_ISL_508014,EPI_ISL_508074,EPI_ISL_508078,EPI_ISL_508048,EPI_ISL_508028,EPI_ISL_508001,EPI_ISL_508073,EPI_ISL_508006,EPI_ISL_508052,EPI_ISL_508115,EPI_ISL_508047,EPI_ISL_508024,EPI_ISL_508088,EPI_ISL_508068,EPI_ISL_508055,EPI_ISL_508094,EPI_ISL_507999,EPI_ISL_508065,EPI_ISL_508069,EPI_ISL_508058,EPI_ISL_508050,EPI_ISL_508070,EPI_ISL_508053,EPI_ISL_508056,EPI_ISL_508095,EPI_ISL_507992,EPI_ISL_508027,EPI_ISL_508107,EPI_ISL_508105,EPI_ISL_508103,EPI_ISL_508021,EPI_ISL_508007,EPI_ISL_508097,EPI_ISL_508096,EPI_ISL_508009,EPI_ISL_508066,EPI_ISL_507990,EPI_ISL_507987,EPI_ISL_507986,EPI_ISL_508063,EPI_ISL_508099,EPI_ISL_508016,EPI_ISL_508101,EPI_ISL_508098,EPI_ISL_508100,EPI_ISL_507995,EPI_ISL_508036,EPI_ISL_508018,EPI_ISL_508026,EPI_ISL_507991,EPI_ISL_508019,EPI_ISL_507989,EPI_ISL_508030,EPI_ISL_508093,EPI_ISL_508011,EPI_ISL_508000,EPI_ISL_508044,EPI_ISL_507993,EPI_ISL_508003,EPI_ISL_508057,EPI_ISL_508002,EPI_ISL_508092,EPI_ISL_508005,EPI_ISL_508087,EPI_ISL_508038,EPI_ISL_508039,EPI_ISL_508023,EPI_ISL_507984,EPI_ISL_508061,EPI_ISL_508017,EPI_ISL_508072,EPI_ISL_508085,EPI_ISL_508083,EPI_ISL_508082,EPI_ISL_508025,EPI_ISL_507994,EPI_ISL_508051,EPI_ISL_508022,EPI_ISL_507985,EPI_ISL_508013,EPI_ISL_508008,EPI_ISL_508081,EPI_ISL_508015,EPI_ISL_508041,EPI_ISL_508035,EPI_ISL_508076,EPI_ISL_508012,EPI_ISL_508075,EPI_ISL_507988,EPI_ISL_508090,EPI_ISL_508089,EPI_ISL_508064,EPI_ISL_507997,EPI_ISL_508080,EPI_ISL_508020,EPI_ISL_508060,EPI_ISL_508091,EPI_ISL_508010,EPI_ISL_610268,EPI_ISL_610269,EPI_ISL_610270,EPI_ISL_610271,EPI_ISL_610272,EPI_ISL_610250,EPI_ISL_610273,EPI_ISL_610274,EPI_ISL_610275,EPI_ISL_610276,EPI_ISL_610277,EPI_ISL_610278,EPI_ISL_610279,EPI_ISL_610253,EPI_ISL_610280,EPI_ISL_610281,EPI_ISL_508040	New Mexico Department of Health Scientific Laboratory Division	Center for Global Health, University of New Mexico Health Sciences Center	Daryl Domman et al
EPI_ISL_491299,EPI_ISL_536668,EPI_ISL_536678,EPI_ISL_484981,EPI_ISL_491300,EPI_ISL_491301,EPI_ISL_491302,EPI_ISL_491303,EPI_ISL_509799,EPI_ISL_425170,EPI_ISL_491304,EPI_ISL_484885,EPI_ISL_516514,EPI_ISL_536758,EPI_ISL_484848,EPI_ISL_491305,EPI_ISL_491306,EPI_ISL_872812,EPI_ISL_427428,EPI_ISL_759733,EPI_ISL_491307,EPI_ISL_516435,EPI_ISL_516465,EPI_ISL_516490,EPI_ISL_516491,EPI_ISL_516501,EPI_ISL_516508,EPI_ISL_516511,EPI_ISL_516539,EPI_ISL_522881,EPI_ISL_527794,EPI_ISL_427430,EPI_ISL_427432,EPI_ISL_427433,EPI_ISL_427437,EPI_ISL_427440,EPI_ISL_427444,EPI_ISL_536748,EPI_ISL_427445,EPI_ISL_427446,EPI_ISL_427448,EPI_ISL_427449,EPI_ISL_427450,EPI_ISL_541540,EPI_ISL_541541,EPI_ISL_541542,EPI_ISL_541543,EPI_ISL_427456,EPI_ISL_541544,EPI_ISL_541545,EPI_ISL_541546,EPI_ISL_541547,EPI_ISL_541548,EPI_ISL_541549,EPI_ISL_541550,EPI_ISL_605488,EPI_ISL_605495,EPI_ISL_605498,EPI_ISL_605499,EPI_ISL_605772,EPI_ISL_677346,EPI_ISL_677353,EPI_ISL_677354,EPI_ISL_677358,EPI_ISL_677363,EPI_ISL_677364,EPI_ISL_677365,EPI_ISL_677367,EPI_ISL_677368,EPI_ISL_677369,EPI_ISL_677389,EPI_ISL_677391,EPI_ISL_677392,EPI_ISL_677425,EPI_ISL_677431,EPI_ISL_677437,EPI_ISL_677439,EPI_ISL_677450,EPI_ISL_677451,EPI_ISL_677458,EPI_ISL_677468,EPI_ISL_677476,EPI_ISL_677481,EPI_ISL_677484,EPI_ISL_677485,EPI_ISL_677490,EPI_ISL_677517,EPI_ISL_677520,EPI_ISL_677524,EPI_ISL_677528,EPI_ISL_677535,EPI_ISL_677625,EPI_ISL_728007,EPI_ISL_728015,EPI_ISL_728025,EPI_ISL_728027,EPI_ISL_728093,EPI_ISL_728107,EPI_ISL_728112,EPI_ISL_754649,EPI_ISL_759724,EPI_ISL_831643,EPI_ISL_891146,EPI_ISL_906224,EPI_ISL_960346,EPI_ISL_960389,EPI_ISL_450701,EPI_ISL_450703,EPI_ISL_450704,EPI_ISL_450706,EPI_ISL_450707,EPI_ISL_450709,EPI_ISL_450711,EPI_ISL_450712,EPI_ISL_450714,EPI_ISL_450715,EPI_ISL_450717,EPI_ISL_450718,EPI_ISL_450719,EPI_ISL_450720,EPI_ISL_450722,EPI_ISL_480358,EPI_ISL_480361,EPI_ISL_480362,EPI_ISL_480365,EPI_ISL_480367,EPI_ISL_1594011,EPI_ISL_1493116,EPI_ISL_1582475,EPI_ISL_1582606,EPI_ISL_484829,EPI_ISL_484847,EPI_ISL_484853,EPI_ISL_484862,EPI_ISL_484878,EPI_ISL_484881,EPI_ISL_484882,EPI_ISL_484890,EPI_ISL_484900,EPI_ISL_484906,EPI_ISL_484907,EPI_ISL_484917,EPI_ISL_484928,EPI_ISL_484946,EPI_ISL_484967,EPI_ISL_484975,EPI_ISL_485000,EPI_ISL_491308,EPI_ISL_491309,EPI_ISL_491310,EPI_ISL_491311,EPI_ISL_491312,EPI_ISL_491313,EPI_ISL_491314,EPI_ISL_495503,EPI_ISL_495508,EPI_ISL_509800,EPI_ISL_509801,EPI_ISL_509995,EPI_ISL_509802,EPI_ISL_509803,EPI_ISL_509804,EPI_ISL_509805,EPI_ISL_509806,EPI_ISL_791138,EPI_ISL_491315,EPI_ISL_491316,EPI_ISL_491317,EPI_ISL_522882,EPI_ISL_491318,EPI_ISL_536763,EPI_ISL_495476,EPI_ISL_677521,EPI_ISL_536736,EPI_ISL_1064273,EPI_ISL_484932,EPI_ISL_491319,EPI_ISL_495460,EPI_ISL_536683,EPI_ISL_536661,EPI_ISL_536702,EPI_ISL_536714,EPI_ISL_536722,EPI_ISL_536752,EPI_ISL_536760,EPI_ISL_536773,EPI_ISL_1064272,EPI_ISL_484959,EPI_ISL_484972,EPI_ISL_491320,EPI_ISL_491321,EPI_ISL_754667,EPI_ISL_754668,EPI_ISL_754657,EPI_ISL_754658,EPI_ISL_791114,EPI_ISL_509807,EPI_ISL_484922,EPI_ISL_516531,EPI_ISL_509808,EPI_ISL_754624,EPI_ISL_906258,EPI_ISL_960398,EPI_ISL_416489,EPI_ISL_416523,EPI_ISL_416491,EPI_ISL_416492,EPI_ISL_417200,EPI_ISL_417201,EPI_ISL_417202,EPI_ISL_417203,EPI_ISL_417204,EPI_ISL_425157,EPI_ISL_509809,EPI_ISL_509810,EPI_ISL_509811,EPI_ISL_509812,EPI_ISL_509813,EPI_ISL_509814,EPI_ISL_516432,EPI_ISL_516433,EPI_ISL_516434,EPI_ISL_425158,EPI_ISL_516436,EPI_ISL_516437,EPI_ISL_516438,EPI_ISL_516439,EPI_ISL_516440,EPI_ISL_516441,EPI_ISL_516442,EPI_ISL_516443,EPI_ISL_516444,EPI_ISL_516445,EPI_ISL_425159,EPI_ISL_516446,EPI_ISL_516447,EPI_ISL_516448,EPI_ISL_516449,EPI_ISL_516450,EPI_ISL_516451,EPI_ISL_516452,EPI_ISL_516453,EPI_ISL_516454,EPI_ISL_516455,EPI_ISL_425160,EPI_ISL_516456,EPI_ISL_516457,EPI_ISL_516458,EPI_ISL_516459,EPI_ISL_516460,EPI_ISL_516461,EPI_ISL_516462,EPI_ISL_516463,EPI_ISL_516464,EPI_ISL_425161,EPI_ISL_516466,EPI_ISL_516467,EPI_ISL_516468,EPI_ISL_516469,EPI_ISL_516470,EPI_ISL_516471,EPI_ISL_516472,EPI_ISL_516473,EPI_ISL_516474,EPI_ISL_516475,EPI_ISL_425162,EPI_ISL_516476,EPI_ISL_516477,EPI_ISL_516478,EPI_ISL_516479,EPI_ISL_516480,EPI_ISL_516481,EPI_ISL_516482,EPI_ISL_516483,EPI_ISL_516484,EPI_ISL_516485,EPI_ISL_425163,EPI_ISL_516486,EPI_ISL_516487,EPI_ISL_516488,EPI_ISL_516489,EPI_ISL_516492,EPI_ISL_516493,EPI_ISL_516494,EPI_ISL_516495,EPI_ISL_425164,EPI_ISL_516496,EPI_ISL_516497,EPI_ISL_516498,EPI_ISL_516499,EPI_ISL_516500,EPI_ISL_516502,EPI_ISL_516503,EPI_ISL_516504,EPI_ISL_516505,EPI_ISL_425165,EPI_ISL_516506,EPI_ISL_516507,EPI_ISL_516509,EPI_ISL_516510,EPI_ISL_516512,EPI_ISL_516513,EPI_ISL_425166,EPI_ISL_516515,EPI_ISL_516516,EPI_ISL_516517,EPI_ISL_516518,EPI_ISL_516519,EPI_ISL_516520,EPI_ISL_516521,EPI_ISL_516522,EPI_ISL_516523,EPI_ISL_516524,EPI_ISL_417505,EPI_ISL_425167,EPI_ISL_516525,EPI_ISL_516526,EPI_ISL_516527,EPI_ISL_516528,EPI_ISL_516529,EPI_ISL_516530,EPI_ISL_516532,EPI_ISL_516533,EPI_ISL_516534,EPI_ISL_425168,EPI_ISL_516535,EPI_ISL_516536,EPI_ISL_516537,EPI_ISL_516538,EPI_ISL_516540,EPI_ISL_516541,EPI_ISL_516542,EPI_ISL_516543,EPI_ISL_516544,EPI_ISL_425169,EPI_ISL_516545,EPI_ISL_516546,EPI_ISL_516547,EPI_ISL_516548,EPI_ISL_516549,EPI_ISL_522883,EPI_ISL_522884,EPI_ISL_522885,EPI_ISL_522886,EPI_ISL_522887,EPI_ISL_522888,EPI_ISL_522889,EPI_ISL_522890,EPI_ISL_522891,EPI_ISL_522892,EPI_ISL_522893,EPI_ISL_522894,EPI_ISL_522895,EPI_ISL_522896,EPI_ISL_425171,EPI_ISL_522897,EPI_ISL_522898,EPI_ISL_522899,EPI_ISL_522900,EPI_ISL_522901,EPI_ISL_522902,EPI_ISL_522903,EPI_ISL_522904,EPI_ISL_522905,EPI_ISL_425172,EPI_ISL_522906,EPI_ISL_522907,EPI_ISL_522908,EPI_ISL_522909,EPI_ISL_522910,EPI_ISL_522911,EPI_ISL_522912,EPI_ISL_522913,EPI_ISL_522914,EPI_ISL_522915,EPI_ISL_425173,EPI_ISL_522916,EPI_ISL_522917,EPI_ISL_522918,EPI_ISL_522919,EPI_ISL_522920,EPI_ISL_522921,EPI_ISL_522922,EPI_ISL_522923,EPI_ISL_522924,EPI_ISL_522925,EPI_ISL_425174,EPI_ISL_522926,EPI_ISL_522927,EPI_ISL_522939,EPI_ISL_522928,EPI_ISL_522929,EPI_ISL_522930,EPI_ISL_522931,EPI_ISL_522932,EPI_ISL_522933,EPI_ISL_522934,EPI_ISL_425175,EPI_ISL_522935,EPI_ISL_522936,EPI_ISL_522937,EPI_ISL_522938,EPI_ISL_527795,EPI_ISL_527796,EPI_ISL_527797,EPI_ISL_527798,EPI_ISL_527799,EPI_ISL_527800,EPI_ISL_425176,EPI_ISL_527801,EPI_ISL_527802,EPI_ISL_527803,EPI_ISL_527804,EPI_ISL_527805,EPI_ISL_527806,EPI_ISL_527807,EPI_ISL_527808,EPI_ISL_536572,EPI_ISL_417506,EPI_ISL_427427,EPI_ISL_536573,EPI_ISL_536574,EPI_ISL_536575,EPI_ISL_536576,EPI_ISL_536577,EPI_ISL_536578,EPI_ISL_536579,EPI_ISL_536580,EPI_ISL_536581,EPI_ISL_536582,EPI_ISL_536583,EPI_ISL_536584,EPI_ISL_536585,EPI_ISL_536586,EPI_ISL_536587,EPI_ISL_536588,EPI_ISL_536589,EPI_ISL_536590,EPI_ISL_536591,EPI_ISL_536592,EPI_ISL_427429,EPI_ISL_536593,EPI_ISL_536594,EPI_ISL_536595,EPI_ISL_536596,EPI_ISL_536597,EPI_ISL_536598,EPI_ISL_536599,EPI_ISL_536600,EPI_ISL_536601,EPI_ISL_536602,EPI_ISL_536603,EPI_ISL_536604,EPI_ISL_536605,EPI_ISL_536606,EPI_ISL_536607,EPI_ISL_536608,EPI_ISL_536609,EPI_ISL_536610,EPI_ISL_536611,EPI_ISL_536612,EPI_ISL_427431,EPI_ISL_536613,EPI_ISL_536614,EPI_ISL_536615,EPI_ISL_536616,EPI_ISL_536617,EPI_ISL_536618,EPI_ISL_536619,EPI_ISL_536620,EPI_ISL_536621,EPI_ISL_536622,EPI_ISL_536623,EPI_ISL_536624,EPI_ISL_536625,EPI_ISL_536626,EPI_ISL_536627,EPI_ISL_536628,EPI_ISL_536629,EPI_ISL_536630,EPI_ISL_536631,EPI_ISL_536632,EPI_ISL_536633,EPI_ISL_536634,EPI_ISL_536635,EPI_ISL_536636,EPI_ISL_536637,EPI_ISL_547581,EPI_ISL_536638,EPI_ISL_536639,EPI_ISL_536640,EPI_ISL_536641,EPI_ISL_427434,EPI_ISL_536642,EPI_ISL_536643,EPI_ISL_536644,EPI_ISL_536645,EPI_ISL_536646,EPI_ISL_536647,EPI_ISL_536648,EPI_ISL_536649,EPI_ISL_536650,EPI_ISL_536651,EPI_ISL_427435,EPI_ISL_536652,EPI_ISL_536653,EPI_ISL_536654,EPI_ISL_536655,EPI_ISL_536658,EPI_ISL_536659,EPI_ISL_536660,EPI_ISL_427436,EPI_ISL_536662,EPI_ISL_536663,EPI_ISL_536664,EPI_ISL_536665,EPI_ISL_536666,EPI_ISL_536667,EPI_ISL_536669,EPI_ISL_536670,EPI_ISL_536671,EPI_ISL_417516,EPI_ISL_536672,EPI_ISL_536673,EPI_ISL_536674,EPI_ISL_536675,EPI_ISL_536676,EPI_ISL_536677,EPI_ISL_536679,EPI_ISL_536680,EPI_ISL_536681,EPI_ISL_427438,EPI_ISL_536682,EPI_ISL_536684,EPI_ISL_536685,EPI_ISL_536686,EPI_ISL_536687,EPI_ISL_536688,EPI_ISL_536689,EPI_ISL_536690,EPI_ISL_536691,EPI_ISL_427439,EPI_ISL_547582,EPI_ISL_536692,EPI_ISL_536693,EPI_ISL_536694,EPI_ISL_536695,EPI_ISL_536696,EPI_ISL_536697,EPI_ISL_536698,EPI_ISL_536699,EPI_ISL_536700,EPI_ISL_536701,EPI_ISL_536703,EPI_ISL_536704,EPI_ISL_536705,EPI_ISL_536706,EPI_ISL_536707,EPI_ISL_536708,EPI_ISL_536709,EPI_ISL_536710,EPI_ISL_427441,EPI_ISL_536711,EPI_ISL_536712,EPI_ISL_536713,EPI_ISL_536715,EPI_ISL_536716,EPI_ISL_536717,EPI_ISL_536718,EPI_ISL_536719,EPI_ISL_536720,EPI_ISL_427442,EPI_ISL_536721,EPI_ISL_536723,EPI_ISL_536724,EPI_ISL_536725,EPI_ISL_536726,EPI_ISL_536727,EPI_ISL_536728,EPI_ISL_536729,EPI_ISL_536730,EPI_ISL_427443,EPI_ISL_536731,EPI_ISL_536732,EPI_ISL_536733,EPI_ISL_536734,EPI_ISL_536735,EPI_ISL_536737,EPI_ISL_536738,EPI_ISL_536739,EPI_ISL_536740,EPI_ISL_536741,EPI_ISL_536742,EPI_ISL_536743,EPI_ISL_536744,EPI_ISL_536745,EPI_ISL_536746,EPI_ISL_536747,EPI_ISL_536749,EPI_ISL_536750,EPI_ISL_536751,EPI_ISL_536753,EPI_ISL_536754,EPI_ISL_536755,EPI_ISL_536756,EPI_ISL_536757,EPI_ISL_536759,EPI_ISL_536761,EPI_ISL_536762,EPI_ISL_536764,EPI_ISL_536765,EPI_ISL_536766,EPI_ISL_536767,EPI_ISL_536768,EPI_ISL_536769,EPI_ISL_536770,EPI_ISL_417513,EPI_ISL_427447,EPI_ISL_536771,EPI_ISL_536772,EPI_ISL_547583,EPI_ISL_536774,EPI_ISL_536775,EPI_ISL_536776,EPI_ISL_536777,EPI_ISL_536778,EPI_ISL_536779,EPI_ISL_536780,EPI_ISL_536781,EPI_ISL_536782,EPI_ISL_536783,EPI_ISL_536784,EPI_ISL_536786,EPI_ISL_536787,EPI_ISL_541566,EPI_ISL_541567,EPI_ISL_541569,EPI_ISL_541570,EPI_ISL_541571,EPI_ISL_427451,EPI_ISL_541572,EPI_ISL_541573,EPI_ISL_541574,EPI_ISL_541575,EPI_ISL_541576,EPI_ISL_541577,EPI_ISL_541578,EPI_ISL_541579,EPI_ISL_541580,EPI_ISL_541581,EPI_ISL_427452,EPI_ISL_541582,EPI_ISL_541583,EPI_ISL_541584,EPI_ISL_541585,EPI_ISL_541586,EPI_ISL_541587,EPI_ISL_541588,EPI_ISL_541589,EPI_ISL_541590,EPI_ISL_541591,EPI_ISL_427453,EPI_ISL_541592,EPI_ISL_541593,EPI_ISL_541594,EPI_ISL_541595,EPI_ISL_541596,EPI_ISL_541597,EPI_ISL_541598,EPI_ISL_541599,EPI_ISL_541600,EPI_ISL_541601,EPI_ISL_427454,EPI_ISL_541602,EPI_ISL_541603,EPI_ISL_541604,EPI_ISL_541605,EPI_ISL_541606,EPI_ISL_541607,EPI_ISL_541608,EPI_ISL_541609,EPI_ISL_541610,EPI_ISL_541611,EPI_ISL_427455,EPI_ISL_541612,EPI_ISL_541613,EPI_ISL_541614,EPI_ISL_541615,EPI_ISL_541616,EPI_ISL_541617,EPI_ISL_541618,EPI_ISL_541619,EPI_ISL_541620,EPI_ISL_541621,EPI_ISL_541622,EPI_ISL_541623,EPI_ISL_541624,EPI_ISL_541625,EPI_ISL_541626,EPI_ISL_417504,EPI_ISL_427457,EPI_ISL_541627,EPI_ISL_541628,EPI_ISL_541629,EPI_ISL_541630,EPI_ISL_541631,EPI_ISL_541632,EPI_ISL_541633,EPI_ISL_541634,EPI_ISL_541635,EPI_ISL_427458,EPI_ISL_541636,EPI_ISL_541637,EPI_ISL_541638,EPI_ISL_541639,EPI_ISL_541640,EPI_ISL_541641,EPI_ISL_541642,EPI_ISL_541643,EPI_ISL_541644,EPI_ISL_427459,EPI_ISL_541645,EPI_ISL_541646,EPI_ISL_541647,EPI_ISL_541648,EPI_ISL_605405,EPI_ISL_605406,EPI_ISL_605407,EPI_ISL_427460,EPI_ISL_605408,EPI_ISL_605409,EPI_ISL_605410,EPI_ISL_605411,EPI_ISL_605412,EPI_ISL_605413,EPI_ISL_605414,EPI_ISL_605415,EPI_ISL_605416,EPI_ISL_605417,EPI_ISL_427461,EPI_ISL_605418,EPI_ISL_605419,EPI_ISL_605420,EPI_ISL_605421,EPI_ISL_605422,EPI_ISL_605423,EPI_ISL_605424,EPI_ISL_605425,EPI_ISL_605426,EPI_ISL_605427,EPI_ISL_427462,EPI_ISL_605428,EPI_ISL_605429,EPI_ISL_605430,EPI_ISL_605431,EPI_ISL_605432,EPI_ISL_605433,EPI_ISL_605434,EPI_ISL_605435,EPI_ISL_605436,EPI_ISL_605437,EPI_ISL_428252,EPI_ISL_605438,EPI_ISL_605439,EPI_ISL_605440,EPI_ISL_605441,EPI_ISL_605442,EPI_ISL_605443,EPI_ISL_605444,EPI_ISL_605445,EPI_ISL_605446,EPI_ISL_605447,EPI_ISL_428253,EPI_ISL_605448,EPI_ISL_605449,EPI_ISL_605450,EPI_ISL_605451,EPI_ISL_632890,EPI_ISL_605452,EPI_ISL_605453,EPI_ISL_605454,EPI_ISL_605455,EPI_ISL_605456,EPI_ISL_428254,EPI_ISL_605457,EPI_ISL_605458,EPI_ISL_605459,EPI_ISL_605460,EPI_ISL_605461,EPI_ISL_605462,EPI_ISL_605463,EPI_ISL_605464,EPI_ISL_605465,EPI_ISL_605466,EPI_ISL_428255,EPI_ISL_605467,EPI_ISL_605468,EPI_ISL_605469,EPI_ISL_605470,EPI_ISL_605471,EPI_ISL_605472,EPI_ISL_605473,EPI_ISL_605474,EPI_ISL_605475,EPI_ISL_605476,EPI_ISL_417509,EPI_ISL_428256,EPI_ISL_605477,EPI_ISL_605478,EPI_ISL_605479,EPI_ISL_605480,EPI_ISL_605481,EPI_ISL_605482,EPI_ISL_605483,EPI_ISL_605484,EPI_ISL_605485,EPI_ISL_605486,EPI_ISL_428257,EPI_ISL_605487,EPI_ISL_632891,EPI_ISL_632892,EPI_ISL_632893,EPI_ISL_605493,EPI_ISL_605494,EPI_ISL_605496,EPI_ISL_605489,EPI_ISL_428258,EPI_ISL_605490,EPI_ISL_605491,EPI_ISL_605492,EPI_ISL_605497,EPI_ISL_605500,EPI_ISL_605501,EPI_ISL_605502,EPI_ISL_605503,EPI_ISL_428259,EPI_ISL_605504,EPI_ISL_605505,EPI_ISL_605506,EPI_ISL_605507,EPI_ISL_605508,EPI_ISL_605509,EPI_ISL_605510,EPI_ISL_605511,EPI_ISL_605512,EPI_ISL_605513,EPI_ISL_428260,EPI_ISL_605514,EPI_ISL_605515,EPI_ISL_605516,EPI_ISL_605517,EPI_ISL_605518,EPI_ISL_605519,EPI_ISL_605520,EPI_ISL_605521,EPI_ISL_605522,EPI_ISL_605523,EPI_ISL_428261,EPI_ISL_605524,EPI_ISL_605525,EPI_ISL_605526,EPI_ISL_605527,EPI_ISL_605528,EPI_ISL_605529,EPI_ISL_605530,EPI_ISL_605531,EPI_ISL_605532,EPI_ISL_605533,EPI_ISL_428262,EPI_ISL_605534,EPI_ISL_605535,EPI_ISL_605536,EPI_ISL_605537,EPI_ISL_605538,EPI_ISL_605539,EPI_ISL_605540,EPI_ISL_605541,EPI_ISL_605542,EPI_ISL_605543,EPI_ISL_428263,EPI_ISL_605544,EPI_ISL_605545,EPI_ISL_605546,EPI_ISL_605547,EPI_ISL_605548,EPI_ISL_605549,EPI_ISL_605550,EPI_ISL_605551,EPI_ISL_632894,EPI_ISL_605552,EPI_ISL_428264,EPI_ISL_605553,EPI_ISL_605554,EPI_ISL_605555,EPI_ISL_605556,EPI_ISL_605557,EPI_ISL_605558,EPI_ISL_605559,EPI_ISL_605560,EPI_ISL_605561,EPI_ISL_605562,EPI_ISL_428265,EPI_ISL_605563,EPI_ISL_605564,EPI_ISL_605565,EPI_ISL_605566,EPI_ISL_605567,EPI_ISL_605568,EPI_ISL_605569,EPI_ISL_605570,EPI_ISL_605571,EPI_ISL_605572,EPI_ISL_417517,EPI_ISL_428266,EPI_ISL_605573,EPI_ISL_605574,EPI_ISL_605575,EPI_ISL_605576,EPI_ISL_605577,EPI_ISL_605578,EPI_ISL_605579,EPI_ISL_605580,EPI_ISL_605581,EPI_ISL_605582,EPI_ISL_428267,EPI_ISL_605583,EPI_ISL_605584,EPI_ISL_605585,EPI_ISL_605586,EPI_ISL_605587,EPI_ISL_605588,EPI_ISL_605589,EPI_ISL_605590,EPI_ISL_605591,EPI_ISL_605592,EPI_ISL_428268,EPI_ISL_605593,EPI_ISL_605594,EPI_ISL_605595,EPI_ISL_605596,EPI_ISL_605597,EPI_ISL_605598,EPI_ISL_605599,EPI_ISL_605600,EPI_ISL_605601,EPI_ISL_605602,EPI_ISL_428269,EPI_ISL_605603,EPI_ISL_605604,EPI_ISL_605605,EPI_ISL_605606,EPI_ISL_605607,EPI_ISL_605608,EPI_ISL_605609,EPI_ISL_605610,EPI_ISL_605611,EPI_ISL_605612,EPI_ISL_428270,EPI_ISL_605613,EPI_ISL_605614,EPI_ISL_605615,EPI_ISL_605616,EPI_ISL_605617,EPI_ISL_605618,EPI_ISL_605619,EPI_ISL_605620,EPI_ISL_605621,EPI_ISL_605622,EPI_ISL_428271,EPI_ISL_605623,EPI_ISL_605624,EPI_ISL_605625,EPI_ISL_605626,EPI_ISL_605627,EPI_ISL_605628,EPI_ISL_605629,EPI_ISL_605630,EPI_ISL_605631,EPI_ISL_605632,EPI_ISL_428272,EPI_ISL_605633,EPI_ISL_605634,EPI_ISL_605635,EPI_ISL_605636,EPI_ISL_605637,EPI_ISL_605638,EPI_ISL_605639,EPI_ISL_605640,EPI_ISL_632895,EPI_ISL_605641,EPI_ISL_428273,EPI_ISL_605642,EPI_ISL_605643,EPI_ISL_605644,EPI_ISL_605645,EPI_ISL_605646,EPI_ISL_605647,EPI_ISL_605648,EPI_ISL_605649	University of Wisconsin-Madison AIDS Vaccine Research Laboratories	University of Wisconsin-Madison AIDS Vaccine Research Laboratories	Gage Moreno et al
EPI_ISL_605651,EPI_ISL_428274,EPI_ISL_605652,EPI_ISL_605653,EPI_ISL_605654,EPI_ISL_605655,EPI_ISL_605656,EPI_ISL_605657,EPI_ISL_605658,EPI_ISL_605659,EPI_ISL_605660,EPI_ISL_605661,EPI_ISL_428275,EPI_ISL_605662,EPI_ISL_605663,EPI_ISL_605664,EPI_ISL_605665,EPI_ISL_605666,EPI_ISL_605667,EPI_ISL_605668,EPI_ISL_605669,EPI_ISL_605670,EPI_ISL_605671,EPI_ISL_417515,EPI_ISL_428276,EPI_ISL_605672,EPI_ISL_605673,EPI_ISL_605674,EPI_ISL_605675,EPI_ISL_605676,EPI_ISL_605677,EPI_ISL_605678,EPI_ISL_605679,EPI_ISL_605680,EPI_ISL_605681,EPI_ISL_428277,EPI_ISL_605682,EPI_ISL_605683,EPI_ISL_605684,EPI_ISL_605685,EPI_ISL_605686,EPI_ISL_605687,EPI_ISL_605688,EPI_ISL_605689,EPI_ISL_605690,EPI_ISL_605691,EPI_ISL_428278,EPI_ISL_605692,EPI_ISL_605693,EPI_ISL_605694,EPI_ISL_605695,EPI_ISL_605696,EPI_ISL_605697,EPI_ISL_605698,EPI_ISL_605699,EPI_ISL_605700,EPI_ISL_605701,EPI_ISL_428279,EPI_ISL_605702,EPI_ISL_605703,EPI_ISL_605704,EPI_ISL_605705,EPI_ISL_605706,EPI_ISL_605707,EPI_ISL_605708,EPI_ISL_605709,EPI_ISL_605710,EPI_ISL_605711,EPI_ISL_428280,EPI_ISL_605712,EPI_ISL_605713,EPI_ISL_605714,EPI_ISL_605715,EPI_ISL_605716,EPI_ISL_605717,EPI_ISL_605718,EPI_ISL_605719,EPI_ISL_605720,EPI_ISL_605721,EPI_ISL_428281,EPI_ISL_605722,EPI_ISL_605723,EPI_ISL_605724,EPI_ISL_605725,EPI_ISL_605726,EPI_ISL_605727,EPI_ISL_605728,EPI_ISL_605729,EPI_ISL_605730,EPI_ISL_605731,EPI_ISL_428282,EPI_ISL_605732,EPI_ISL_605733,EPI_ISL_605734,EPI_ISL_605735,EPI_ISL_605736,EPI_ISL_605737,EPI_ISL_605738,EPI_ISL_605739,EPI_ISL_605740,EPI_ISL_605741,EPI_ISL_428283,EPI_ISL_605742,EPI_ISL_605743,EPI_ISL_605744,EPI_ISL_605745,EPI_ISL_605746,EPI_ISL_605747,EPI_ISL_605748,EPI_ISL_632896,EPI_ISL_605749,EPI_ISL_605750,EPI_ISL_428284,EPI_ISL_605751,EPI_ISL_605752,EPI_ISL_632897,EPI_ISL_605753,EPI_ISL_605754,EPI_ISL_632898,EPI_ISL_605755,EPI_ISL_605756,EPI_ISL_605757,EPI_ISL_605758,EPI_ISL_428285,EPI_ISL_605759,EPI_ISL_605760,EPI_ISL_605761,EPI_ISL_605762,EPI_ISL_605763,EPI_ISL_605764,EPI_ISL_605765,EPI_ISL_605766,EPI_ISL_605767,EPI_ISL_605768,EPI_ISL_417510,EPI_ISL_428286,EPI_ISL_605769,EPI_ISL_605770,EPI_ISL_605771,EPI_ISL_605773,EPI_ISL_605774,EPI_ISL_605775,EPI_ISL_605776,EPI_ISL_605777,EPI_ISL_605778,EPI_ISL_428287,EPI_ISL_605779,EPI_ISL_677320,EPI_ISL_677321,EPI_ISL_677322,EPI_ISL_677323,EPI_ISL_677324,EPI_ISL_677325,EPI_ISL_677326,EPI_ISL_677327,EPI_ISL_677328,EPI_ISL_428288,EPI_ISL_677329,EPI_ISL_677330,EPI_ISL_677331,EPI_ISL_677332,EPI_ISL_677333,EPI_ISL_677334,EPI_ISL_677335,EPI_ISL_677336,EPI_ISL_677337,EPI_ISL_677338,EPI_ISL_428289,EPI_ISL_677339,EPI_ISL_677340,EPI_ISL_677341,EPI_ISL_677342,EPI_ISL_677343,EPI_ISL_677344,EPI_ISL_677345,EPI_ISL_677347,EPI_ISL_677348,EPI_ISL_428290,EPI_ISL_677349,EPI_ISL_677350,EPI_ISL_677351,EPI_ISL_677658,EPI_ISL_677352,EPI_ISL_677355,EPI_ISL_677356,EPI_ISL_677357,EPI_ISL_428291,EPI_ISL_677359,EPI_ISL_677360,EPI_ISL_677361,EPI_ISL_677362,EPI_ISL_677366,EPI_ISL_428292,EPI_ISL_677370,EPI_ISL_677371,EPI_ISL_677372,EPI_ISL_677373,EPI_ISL_677374,EPI_ISL_677375,EPI_ISL_677376,EPI_ISL_677377,EPI_ISL_428293,EPI_ISL_677378,EPI_ISL_677379,EPI_ISL_677380,EPI_ISL_677381,EPI_ISL_677382,EPI_ISL_677383,EPI_ISL_677384,EPI_ISL_677385,EPI_ISL_677386,EPI_ISL_677387,EPI_ISL_428294,EPI_ISL_677388,EPI_ISL_677390,EPI_ISL_677393,EPI_ISL_677394,EPI_ISL_677395,EPI_ISL_677396,EPI_ISL_677397,EPI_ISL_428295,EPI_ISL_677398,EPI_ISL_677399,EPI_ISL_677400,EPI_ISL_677401,EPI_ISL_677402,EPI_ISL_677403,EPI_ISL_677404,EPI_ISL_677405,EPI_ISL_677406,EPI_ISL_677407,EPI_ISL_450700,EPI_ISL_428296,EPI_ISL_677408,EPI_ISL_677409,EPI_ISL_677410,EPI_ISL_677411,EPI_ISL_677412,EPI_ISL_677413,EPI_ISL_677414,EPI_ISL_677415,EPI_ISL_677416,EPI_ISL_677417,EPI_ISL_428297,EPI_ISL_677418,EPI_ISL_677419,EPI_ISL_677420,EPI_ISL_677659,EPI_ISL_677421,EPI_ISL_677422,EPI_ISL_677423,EPI_ISL_677424,EPI_ISL_677426,EPI_ISL_428298,EPI_ISL_677427,EPI_ISL_677428,EPI_ISL_677429,EPI_ISL_677430,EPI_ISL_677432,EPI_ISL_677433,EPI_ISL_677434,EPI_ISL_677435,EPI_ISL_677436,EPI_ISL_428299,EPI_ISL_677660,EPI_ISL_677438,EPI_ISL_677440,EPI_ISL_677441,EPI_ISL_677442,EPI_ISL_677443,EPI_ISL_677444,EPI_ISL_677445,EPI_ISL_428300,EPI_ISL_677446,EPI_ISL_677447,EPI_ISL_677448,EPI_ISL_677449,EPI_ISL_677661,EPI_ISL_677452,EPI_ISL_677453,EPI_ISL_677454,EPI_ISL_428301,EPI_ISL_677455,EPI_ISL_677456,EPI_ISL_677457,EPI_ISL_677459,EPI_ISL_677460,EPI_ISL_677461,EPI_ISL_677462,EPI_ISL_677463,EPI_ISL_677464,EPI_ISL_428302,EPI_ISL_677465,EPI_ISL_677466,EPI_ISL_677467,EPI_ISL_677469,EPI_ISL_677470,EPI_ISL_677471,EPI_ISL_677472,EPI_ISL_677473,EPI_ISL_677474,EPI_ISL_428303,EPI_ISL_677475,EPI_ISL_677477,EPI_ISL_677478,EPI_ISL_677479,EPI_ISL_677480,EPI_ISL_677482,EPI_ISL_677483,EPI_ISL_428304,EPI_ISL_677486,EPI_ISL_677487,EPI_ISL_677488,EPI_ISL_677489,EPI_ISL_677491,EPI_ISL_677492,EPI_ISL_677493,EPI_ISL_677494,EPI_ISL_428305,EPI_ISL_677495,EPI_ISL_677496,EPI_ISL_677497,EPI_ISL_677498,EPI_ISL_677499,EPI_ISL_677500,EPI_ISL_677501,EPI_ISL_677502,EPI_ISL_677503,EPI_ISL_677504,EPI_ISL_417508,EPI_ISL_428306,EPI_ISL_677505,EPI_ISL_677506,EPI_ISL_677507,EPI_ISL_677508,EPI_ISL_677509,EPI_ISL_677510,EPI_ISL_677511,EPI_ISL_677512,EPI_ISL_677513,EPI_ISL_677514,EPI_ISL_428307,EPI_ISL_677515,EPI_ISL_677516,EPI_ISL_677518,EPI_ISL_677519,EPI_ISL_677522,EPI_ISL_677523,EPI_ISL_428308,EPI_ISL_677525,EPI_ISL_677526,EPI_ISL_677527,EPI_ISL_677529,EPI_ISL_677530,EPI_ISL_677531,EPI_ISL_677532,EPI_ISL_677533,EPI_ISL_677534,EPI_ISL_428309,EPI_ISL_677536,EPI_ISL_677537,EPI_ISL_677538,EPI_ISL_677662,EPI_ISL_677539,EPI_ISL_677540,EPI_ISL_677541,EPI_ISL_677542,EPI_ISL_677543,EPI_ISL_428310,EPI_ISL_677544,EPI_ISL_677545,EPI_ISL_677546,EPI_ISL_677547,EPI_ISL_677548,EPI_ISL_677549,EPI_ISL_677550,EPI_ISL_677551,EPI_ISL_677552,EPI_ISL_677553,EPI_ISL_428311,EPI_ISL_677554,EPI_ISL_677555,EPI_ISL_677556,EPI_ISL_677557,EPI_ISL_677558,EPI_ISL_677559,EPI_ISL_677560,EPI_ISL_677561,EPI_ISL_677562,EPI_ISL_677563,EPI_ISL_428312,EPI_ISL_677564,EPI_ISL_677565,EPI_ISL_677566,EPI_ISL_677567,EPI_ISL_677568,EPI_ISL_677569,EPI_ISL_677570,EPI_ISL_677571,EPI_ISL_677572,EPI_ISL_677573,EPI_ISL_428313,EPI_ISL_677574,EPI_ISL_677575,EPI_ISL_677576,EPI_ISL_677577,EPI_ISL_677578,EPI_ISL_677579,EPI_ISL_677580,EPI_ISL_677581,EPI_ISL_677582,EPI_ISL_677583,EPI_ISL_428314,EPI_ISL_677584,EPI_ISL_677585,EPI_ISL_677586,EPI_ISL_677587,EPI_ISL_677663,EPI_ISL_677588,EPI_ISL_677589,EPI_ISL_677590,EPI_ISL_677591,EPI_ISL_677592,EPI_ISL_428315,EPI_ISL_677593,EPI_ISL_677594,EPI_ISL_677595,EPI_ISL_677596,EPI_ISL_677597,EPI_ISL_677598,EPI_ISL_677599,EPI_ISL_677600,EPI_ISL_677601,EPI_ISL_677602,EPI_ISL_417514,EPI_ISL_428316,EPI_ISL_677603,EPI_ISL_677604,EPI_ISL_677605,EPI_ISL_677606,EPI_ISL_677607,EPI_ISL_677608,EPI_ISL_677609,EPI_ISL_677610,EPI_ISL_677611,EPI_ISL_677612,EPI_ISL_428317,EPI_ISL_677613,EPI_ISL_677614,EPI_ISL_677615,EPI_ISL_677616,EPI_ISL_677617,EPI_ISL_677618,EPI_ISL_677619,EPI_ISL_677620,EPI_ISL_677621,EPI_ISL_677622,EPI_ISL_428318,EPI_ISL_677623,EPI_ISL_677624,EPI_ISL_677626,EPI_ISL_677627,EPI_ISL_677628,EPI_ISL_677629,EPI_ISL_677630,EPI_ISL_677631,EPI_ISL_677632,EPI_ISL_428319,EPI_ISL_677633,EPI_ISL_728001,EPI_ISL_728002,EPI_ISL_728003,EPI_ISL_728004,EPI_ISL_728005,EPI_ISL_728006,EPI_ISL_728552,EPI_ISL_728008,EPI_ISL_428320,EPI_ISL_728009,EPI_ISL_728010,EPI_ISL_728011,EPI_ISL_728012,EPI_ISL_728013,EPI_ISL_728014,EPI_ISL_728016,EPI_ISL_728017,EPI_ISL_728018,EPI_ISL_428321,EPI_ISL_728019,EPI_ISL_728020,EPI_ISL_728021,EPI_ISL_728022,EPI_ISL_728023,EPI_ISL_728024,EPI_ISL_728026,EPI_ISL_728028,EPI_ISL_428322,EPI_ISL_728029,EPI_ISL_728030,EPI_ISL_728031,EPI_ISL_728032,EPI_ISL_728033,EPI_ISL_728034,EPI_ISL_728035,EPI_ISL_728036,EPI_ISL_728037,EPI_ISL_728038,EPI_ISL_428323,EPI_ISL_728039,EPI_ISL_728040,EPI_ISL_728553,EPI_ISL_728041,EPI_ISL_728554,EPI_ISL_728042,EPI_ISL_728043,EPI_ISL_728044,EPI_ISL_728045,EPI_ISL_728046,EPI_ISL_428324,EPI_ISL_728047,EPI_ISL_728048,EPI_ISL_728049,EPI_ISL_728050,EPI_ISL_728555,EPI_ISL_728051,EPI_ISL_728052,EPI_ISL_728053,EPI_ISL_728054,EPI_ISL_728055,EPI_ISL_428325,EPI_ISL_728056,EPI_ISL_728057,EPI_ISL_728058,EPI_ISL_728059,EPI_ISL_728060,EPI_ISL_728061,EPI_ISL_728062,EPI_ISL_728063,EPI_ISL_728064,EPI_ISL_728065,EPI_ISL_417507,EPI_ISL_428326,EPI_ISL_728066,EPI_ISL_728067,EPI_ISL_728068,EPI_ISL_728069,EPI_ISL_728070,EPI_ISL_728071,EPI_ISL_728072,EPI_ISL_728073,EPI_ISL_728074,EPI_ISL_728075,EPI_ISL_428327,EPI_ISL_728076,EPI_ISL_728077,EPI_ISL_728078,EPI_ISL_728079,EPI_ISL_728080,EPI_ISL_728081,EPI_ISL_728082,EPI_ISL_728083,EPI_ISL_728084,EPI_ISL_728085,EPI_ISL_428328,EPI_ISL_728086,EPI_ISL_728087,EPI_ISL_728088,EPI_ISL_728089,EPI_ISL_728090,EPI_ISL_728091,EPI_ISL_728092,EPI_ISL_728094,EPI_ISL_728095,EPI_ISL_428329,EPI_ISL_728096,EPI_ISL_728097,EPI_ISL_728098,EPI_ISL_728099,EPI_ISL_728100,EPI_ISL_728101,EPI_ISL_728102,EPI_ISL_728103,EPI_ISL_728104,EPI_ISL_728105,EPI_ISL_428330,EPI_ISL_728106,EPI_ISL_728108,EPI_ISL_728109,EPI_ISL_728110,EPI_ISL_728111,EPI_ISL_728113,EPI_ISL_728114,EPI_ISL_728115,EPI_ISL_428331,EPI_ISL_728116,EPI_ISL_728117,EPI_ISL_728118,EPI_ISL_728119,EPI_ISL_728120,EPI_ISL_728121,EPI_ISL_728122,EPI_ISL_728123,EPI_ISL_728124,EPI_ISL_728125,EPI_ISL_428332,EPI_ISL_728126,EPI_ISL_728127,EPI_ISL_728128,EPI_ISL_728129,EPI_ISL_728130,EPI_ISL_728131,EPI_ISL_728132,EPI_ISL_728133,EPI_ISL_728134,EPI_ISL_728135,EPI_ISL_428333,EPI_ISL_728136,EPI_ISL_728137,EPI_ISL_728138,EPI_ISL_728139,EPI_ISL_728140,EPI_ISL_728141,EPI_ISL_728142,EPI_ISL_728143,EPI_ISL_728556,EPI_ISL_728144,EPI_ISL_428334,EPI_ISL_728145,EPI_ISL_728146,EPI_ISL_728147,EPI_ISL_728148,EPI_ISL_728149,EPI_ISL_728150,EPI_ISL_728151,EPI_ISL_728152,EPI_ISL_754676,EPI_ISL_754628,EPI_ISL_428335,EPI_ISL_754626,EPI_ISL_754627,EPI_ISL_754648,EPI_ISL_754654,EPI_ISL_754620,EPI_ISL_754644,EPI_ISL_417512,EPI_ISL_428336,EPI_ISL_754636,EPI_ISL_754637,EPI_ISL_754625,EPI_ISL_754659,EPI_ISL_754660,EPI_ISL_754669,EPI_ISL_754670,EPI_ISL_754661,EPI_ISL_754673,EPI_ISL_428337,EPI_ISL_754662,EPI_ISL_754623,EPI_ISL_754671,EPI_ISL_754672,EPI_ISL_754674,EPI_ISL_754634,EPI_ISL_754638,EPI_ISL_754635,EPI_ISL_754663,EPI_ISL_754664,EPI_ISL_428338,EPI_ISL_754665,EPI_ISL_754675,EPI_ISL_754666,EPI_ISL_754629,EPI_ISL_754630,EPI_ISL_754631,EPI_ISL_754632,EPI_ISL_754633,EPI_ISL_428339,EPI_ISL_754655,EPI_ISL_754650,EPI_ISL_754639,EPI_ISL_754640,EPI_ISL_754656,EPI_ISL_754645,EPI_ISL_754651,EPI_ISL_754619,EPI_ISL_754641,EPI_ISL_754646,EPI_ISL_428340,EPI_ISL_754652,EPI_ISL_812421,EPI_ISL_812422,EPI_ISL_754642,EPI_ISL_754653,EPI_ISL_754621,EPI_ISL_754622,EPI_ISL_754647,EPI_ISL_754643,EPI_ISL_428341,EPI_ISL_759725,EPI_ISL_759726,EPI_ISL_759727,EPI_ISL_759728,EPI_ISL_759729,EPI_ISL_759730,EPI_ISL_759731,EPI_ISL_759732,EPI_ISL_759734,EPI_ISL_428342,EPI_ISL_759735,EPI_ISL_759736,EPI_ISL_759737,EPI_ISL_759738,EPI_ISL_759739,EPI_ISL_759740,EPI_ISL_759741,EPI_ISL_759742,EPI_ISL_759743,EPI_ISL_759744,EPI_ISL_428343,EPI_ISL_759706,EPI_ISL_759745,EPI_ISL_759746,EPI_ISL_759747,EPI_ISL_759748,EPI_ISL_759749,EPI_ISL_759750,EPI_ISL_759751,EPI_ISL_759752,EPI_ISL_759753,EPI_ISL_428344,EPI_ISL_759754,EPI_ISL_759755,EPI_ISL_759756,EPI_ISL_759757,EPI_ISL_759758,EPI_ISL_759759,EPI_ISL_759760,EPI_ISL_779319,EPI_ISL_779320,EPI_ISL_779321,EPI_ISL_428345,EPI_ISL_779322,EPI_ISL_779323,EPI_ISL_779324,EPI_ISL_779325,EPI_ISL_779326,EPI_ISL_779327,EPI_ISL_779328,EPI_ISL_779329,EPI_ISL_779330,EPI_ISL_779331,EPI_ISL_421283,EPI_ISL_428724,EPI_ISL_779332,EPI_ISL_779333,EPI_ISL_779334,EPI_ISL_779335,EPI_ISL_779336,EPI_ISL_779337,EPI_ISL_779338,EPI_ISL_779339,EPI_ISL_779340,EPI_ISL_779341,EPI_ISL_428725,EPI_ISL_779342,EPI_ISL_779343,EPI_ISL_779344,EPI_ISL_779345,EPI_ISL_779346,EPI_ISL_779347,EPI_ISL_788939,EPI_ISL_779348,EPI_ISL_779349,EPI_ISL_779350,EPI_ISL_428726,EPI_ISL_779351,EPI_ISL_779352,EPI_ISL_779353,EPI_ISL_779354,EPI_ISL_779355,EPI_ISL_779356,EPI_ISL_779357,EPI_ISL_779358,EPI_ISL_779359,EPI_ISL_779360,EPI_ISL_428727,EPI_ISL_779361,EPI_ISL_779362,EPI_ISL_779363,EPI_ISL_779364,EPI_ISL_779365,EPI_ISL_779366,EPI_ISL_788940,EPI_ISL_779367,EPI_ISL_779368,EPI_ISL_779369,EPI_ISL_428728,EPI_ISL_779370,EPI_ISL_779371,EPI_ISL_779372,EPI_ISL_788941,EPI_ISL_779373,EPI_ISL_779374,EPI_ISL_779375,EPI_ISL_779376,EPI_ISL_779377,EPI_ISL_779378,EPI_ISL_428729,EPI_ISL_779379,EPI_ISL_779380,EPI_ISL_779381,EPI_ISL_779382,EPI_ISL_812348,EPI_ISL_788898,EPI_ISL_788899,EPI_ISL_788900,EPI_ISL_788901,EPI_ISL_788902,EPI_ISL_428730,EPI_ISL_788903,EPI_ISL_788904,EPI_ISL_788905,EPI_ISL_788906,EPI_ISL_788907,EPI_ISL_788908,EPI_ISL_788909,EPI_ISL_788910,EPI_ISL_788911,EPI_ISL_788942,EPI_ISL_428731,EPI_ISL_788912,EPI_ISL_788913,EPI_ISL_788914,EPI_ISL_788915,EPI_ISL_788916,EPI_ISL_788917,EPI_ISL_788918,EPI_ISL_788919,EPI_ISL_788920,EPI_ISL_791097,EPI_ISL_428732,EPI_ISL_791098,EPI_ISL_791099,EPI_ISL_791100,EPI_ISL_791101,EPI_ISL_791102,EPI_ISL_791103,EPI_ISL_791104,EPI_ISL_791105,EPI_ISL_791106,EPI_ISL_791107,EPI_ISL_428935,EPI_ISL_791108,EPI_ISL_791109,EPI_ISL_791110,EPI_ISL_791327,EPI_ISL_791111,EPI_ISL_791112,EPI_ISL_791113,EPI_ISL_791115,EPI_ISL_791116,EPI_ISL_421284,EPI_ISL_428936,EPI_ISL_791117,EPI_ISL_791118,EPI_ISL_791119,EPI_ISL_791120,EPI_ISL_791121,EPI_ISL_791122,EPI_ISL_791123,EPI_ISL_791124,EPI_ISL_791125,EPI_ISL_791126,EPI_ISL_434607,EPI_ISL_791127,EPI_ISL_791128,EPI_ISL_791129,EPI_ISL_791130,EPI_ISL_791131,EPI_ISL_791132,EPI_ISL_791133,EPI_ISL_791134,EPI_ISL_791135,EPI_ISL_791136,EPI_ISL_434608,EPI_ISL_791137,EPI_ISL_791139,EPI_ISL_791140,EPI_ISL_791141,EPI_ISL_791142,EPI_ISL_791143,EPI_ISL_791328,EPI_ISL_791144,EPI_ISL_791145,EPI_ISL_434609,EPI_ISL_791146,EPI_ISL_791147,EPI_ISL_791148,EPI_ISL_791149,EPI_ISL_791150,EPI_ISL_791151,EPI_ISL_791152,EPI_ISL_791153,EPI_ISL_791154,EPI_ISL_791329,EPI_ISL_434610,EPI_ISL_791155,EPI_ISL_791156,EPI_ISL_791157,EPI_ISL_791158,EPI_ISL_791159,EPI_ISL_791160,EPI_ISL_791161,EPI_ISL_791162,EPI_ISL_791163,EPI_ISL_791164,EPI_ISL_434611,EPI_ISL_791165,EPI_ISL_791166,EPI_ISL_791167,EPI_ISL_791330,EPI_ISL_791168,EPI_ISL_791169,EPI_ISL_791170,EPI_ISL_791171,EPI_ISL_791172,EPI_ISL_791173,EPI_ISL_434612,EPI_ISL_791174,EPI_ISL_791175,EPI_ISL_791176,EPI_ISL_791331,EPI_ISL_791177,EPI_ISL_791178,EPI_ISL_791179,EPI_ISL_791180,EPI_ISL_791181,EPI_ISL_791182,EPI_ISL_434613,EPI_ISL_831497,EPI_ISL_831498,EPI_ISL_831499,EPI_ISL_831500,EPI_ISL_831501,EPI_ISL_831502,EPI_ISL_831503,EPI_ISL_831504,EPI_ISL_831495,EPI_ISL_832015,EPI_ISL_434614,EPI_ISL_831505,EPI_ISL_831506,EPI_ISL_831507,EPI_ISL_831508,EPI_ISL_831509,EPI_ISL_831510,EPI_ISL_831511,EPI_ISL_831512,EPI_ISL_831513,EPI_ISL_831514,EPI_ISL_434615,EPI_ISL_831515,EPI_ISL_831516,EPI_ISL_831517,EPI_ISL_831518,EPI_ISL_831519,EPI_ISL_831520,EPI_ISL_831478,EPI_ISL_831489,EPI_ISL_831521,EPI_ISL_831522,EPI_ISL_421285,EPI_ISL_436564,EPI_ISL_831476,EPI_ISL_831523,EPI_ISL_831524,EPI_ISL_831525,EPI_ISL_831526,EPI_ISL_831527,EPI_ISL_831528,EPI_ISL_831529,EPI_ISL_831530,EPI_ISL_831531,EPI_ISL_436565,EPI_ISL_831484,EPI_ISL_831532,EPI_ISL_831533,EPI_ISL_831534,EPI_ISL_832016,EPI_ISL_831535,EPI_ISL_831536,EPI_ISL_831537,EPI_ISL_831538,EPI_ISL_831539,EPI_ISL_436566,EPI_ISL_831540,EPI_ISL_831541,EPI_ISL_831542,EPI_ISL_831543,EPI_ISL_831544	University of Wisconsin-Madison AIDS Vaccine Research Laboratories	University of Wisconsin-Madison AIDS Vaccine Research Laboratories	Gage Moreno et al
EPI_ISL_831546,EPI_ISL_831547,EPI_ISL_831548,EPI_ISL_831549,EPI_ISL_436567,EPI_ISL_831550,EPI_ISL_872778,EPI_ISL_1039839,EPI_ISL_831496,EPI_ISL_831551,EPI_ISL_831623,EPI_ISL_831624,EPI_ISL_831625,EPI_ISL_831639,EPI_ISL_831481,EPI_ISL_831640,EPI_ISL_831626,EPI_ISL_436568,EPI_ISL_831641,EPI_ISL_831642,EPI_ISL_831627,EPI_ISL_831628,EPI_ISL_831555,EPI_ISL_831629,EPI_ISL_831556,EPI_ISL_872779,EPI_ISL_831630,EPI_ISL_436569,EPI_ISL_831486,EPI_ISL_831487,EPI_ISL_831479,EPI_ISL_831483,EPI_ISL_831631,EPI_ISL_831632,EPI_ISL_831572,EPI_ISL_831573,EPI_ISL_832017,EPI_ISL_831552,EPI_ISL_436570,EPI_ISL_831575,EPI_ISL_831553,EPI_ISL_831554,EPI_ISL_831577,EPI_ISL_831578,EPI_ISL_831579,EPI_ISL_831580,EPI_ISL_831581,EPI_ISL_831582,EPI_ISL_831490,EPI_ISL_436571,EPI_ISL_831583,EPI_ISL_831584,EPI_ISL_831585,EPI_ISL_831586,EPI_ISL_831557,EPI_ISL_831558,EPI_ISL_831633,EPI_ISL_831634,EPI_ISL_831559,EPI_ISL_831560,EPI_ISL_436572,EPI_ISL_831561,EPI_ISL_831562,EPI_ISL_831563,EPI_ISL_831564,EPI_ISL_831565,EPI_ISL_831492,EPI_ISL_831566,EPI_ISL_831567,EPI_ISL_831568,EPI_ISL_831569,EPI_ISL_436573,EPI_ISL_831475,EPI_ISL_831570,EPI_ISL_831571,EPI_ISL_831574,EPI_ISL_831491,EPI_ISL_831576,EPI_ISL_831587,EPI_ISL_831588,EPI_ISL_832018,EPI_ISL_831589,EPI_ISL_421286,EPI_ISL_436574,EPI_ISL_831590,EPI_ISL_831591,EPI_ISL_831592,EPI_ISL_831593,EPI_ISL_831494,EPI_ISL_831594,EPI_ISL_831595,EPI_ISL_831477,EPI_ISL_831596,EPI_ISL_831493,EPI_ISL_436575,EPI_ISL_831597,EPI_ISL_831598,EPI_ISL_831599,EPI_ISL_831488,EPI_ISL_831600,EPI_ISL_831601,EPI_ISL_831602,EPI_ISL_831603,EPI_ISL_831604,EPI_ISL_831605,EPI_ISL_436576,EPI_ISL_831606,EPI_ISL_831607,EPI_ISL_831608,EPI_ISL_831609,EPI_ISL_831610,EPI_ISL_831611,EPI_ISL_831612,EPI_ISL_831613,EPI_ISL_831614,EPI_ISL_831482,EPI_ISL_436577,EPI_ISL_831485,EPI_ISL_831615,EPI_ISL_831616,EPI_ISL_831617,EPI_ISL_831618,EPI_ISL_831619,EPI_ISL_831620,EPI_ISL_831635,EPI_ISL_831636,EPI_ISL_831622,EPI_ISL_436578,EPI_ISL_831480,EPI_ISL_831637,EPI_ISL_831638,EPI_ISL_872780,EPI_ISL_872781,EPI_ISL_872782,EPI_ISL_872783,EPI_ISL_872784,EPI_ISL_872785,EPI_ISL_872786,EPI_ISL_436579,EPI_ISL_872787,EPI_ISL_872788,EPI_ISL_872789,EPI_ISL_872790,EPI_ISL_872791,EPI_ISL_872792,EPI_ISL_872793,EPI_ISL_872794,EPI_ISL_891145,EPI_ISL_872795,EPI_ISL_436580,EPI_ISL_872796,EPI_ISL_872797,EPI_ISL_872798,EPI_ISL_872799,EPI_ISL_872800,EPI_ISL_872801,EPI_ISL_872802,EPI_ISL_872803,EPI_ISL_872804,EPI_ISL_436581,EPI_ISL_872805,EPI_ISL_872806,EPI_ISL_872807,EPI_ISL_872808,EPI_ISL_872809,EPI_ISL_872810,EPI_ISL_872811,EPI_ISL_872813,EPI_ISL_872814,EPI_ISL_436582,EPI_ISL_872815,EPI_ISL_872816,EPI_ISL_872817,EPI_ISL_872818,EPI_ISL_872819,EPI_ISL_872820,EPI_ISL_891147,EPI_ISL_872821,EPI_ISL_872822,EPI_ISL_872823,EPI_ISL_436583,EPI_ISL_872824,EPI_ISL_872825,EPI_ISL_872826,EPI_ISL_872827,EPI_ISL_872828,EPI_ISL_872829,EPI_ISL_872830,EPI_ISL_872831,EPI_ISL_872832,EPI_ISL_872833,EPI_ISL_421287,EPI_ISL_436584,EPI_ISL_891148,EPI_ISL_872834,EPI_ISL_872835,EPI_ISL_872836,EPI_ISL_872837,EPI_ISL_872838,EPI_ISL_872839,EPI_ISL_872840,EPI_ISL_872841,EPI_ISL_872842,EPI_ISL_436585,EPI_ISL_872843,EPI_ISL_872844,EPI_ISL_872845,EPI_ISL_872846,EPI_ISL_872847,EPI_ISL_872848,EPI_ISL_872849,EPI_ISL_872850,EPI_ISL_872851,EPI_ISL_872852,EPI_ISL_436586,EPI_ISL_872853,EPI_ISL_872854,EPI_ISL_872855,EPI_ISL_872856,EPI_ISL_872857,EPI_ISL_872858,EPI_ISL_872859,EPI_ISL_872860,EPI_ISL_872861,EPI_ISL_872862,EPI_ISL_436587,EPI_ISL_872863,EPI_ISL_872864,EPI_ISL_872865,EPI_ISL_891149,EPI_ISL_872866,EPI_ISL_872867,EPI_ISL_872868,EPI_ISL_872869,EPI_ISL_872870,EPI_ISL_872871,EPI_ISL_436588,EPI_ISL_872872,EPI_ISL_872873,EPI_ISL_872874,EPI_ISL_872875,EPI_ISL_872876,EPI_ISL_872877,EPI_ISL_872878,EPI_ISL_872879,EPI_ISL_872880,EPI_ISL_872881,EPI_ISL_436589,EPI_ISL_872882,EPI_ISL_872883,EPI_ISL_891150,EPI_ISL_872884,EPI_ISL_872885,EPI_ISL_872886,EPI_ISL_872887,EPI_ISL_872888,EPI_ISL_872889,EPI_ISL_872890,EPI_ISL_436590,EPI_ISL_872891,EPI_ISL_872892,EPI_ISL_872893,EPI_ISL_872894,EPI_ISL_872895,EPI_ISL_872896,EPI_ISL_906147,EPI_ISL_906148,EPI_ISL_906149,EPI_ISL_906150,EPI_ISL_436591,EPI_ISL_906151,EPI_ISL_906152,EPI_ISL_906153,EPI_ISL_906154,EPI_ISL_906155,EPI_ISL_906156,EPI_ISL_906157,EPI_ISL_906158,EPI_ISL_906159,EPI_ISL_906160,EPI_ISL_436592,EPI_ISL_906161,EPI_ISL_906162,EPI_ISL_906163,EPI_ISL_906164,EPI_ISL_906165,EPI_ISL_906166,EPI_ISL_906167,EPI_ISL_906168,EPI_ISL_906169,EPI_ISL_906170,EPI_ISL_436593,EPI_ISL_906171,EPI_ISL_906172,EPI_ISL_906173,EPI_ISL_906174,EPI_ISL_906175,EPI_ISL_906176,EPI_ISL_906177,EPI_ISL_960313,EPI_ISL_906178,EPI_ISL_906179,EPI_ISL_421288,EPI_ISL_436594,EPI_ISL_906180,EPI_ISL_906181,EPI_ISL_906182,EPI_ISL_906183,EPI_ISL_906184,EPI_ISL_906185,EPI_ISL_906186,EPI_ISL_906187,EPI_ISL_906188,EPI_ISL_960318,EPI_ISL_436595,EPI_ISL_906265,EPI_ISL_906266,EPI_ISL_906267,EPI_ISL_906268,EPI_ISL_906269,EPI_ISL_906270,EPI_ISL_906271,EPI_ISL_906272,EPI_ISL_906226,EPI_ISL_906227,EPI_ISL_436596,EPI_ISL_906228,EPI_ISL_906229,EPI_ISL_906230,EPI_ISL_906231,EPI_ISL_906232,EPI_ISL_906233,EPI_ISL_906234,EPI_ISL_906235,EPI_ISL_906236,EPI_ISL_906237,EPI_ISL_436597,EPI_ISL_906238,EPI_ISL_906239,EPI_ISL_906240,EPI_ISL_906241,EPI_ISL_906242,EPI_ISL_906243,EPI_ISL_906244,EPI_ISL_906245,EPI_ISL_906246,EPI_ISL_906247,EPI_ISL_436598,EPI_ISL_960317,EPI_ISL_906206,EPI_ISL_906207,EPI_ISL_906208,EPI_ISL_906209,EPI_ISL_906210,EPI_ISL_906211,EPI_ISL_906212,EPI_ISL_906213,EPI_ISL_906214,EPI_ISL_436599,EPI_ISL_906215,EPI_ISL_906216,EPI_ISL_960314,EPI_ISL_906217,EPI_ISL_960315,EPI_ISL_906218,EPI_ISL_906219,EPI_ISL_906220,EPI_ISL_960316,EPI_ISL_906221,EPI_ISL_436600,EPI_ISL_906222,EPI_ISL_906223,EPI_ISL_906225,EPI_ISL_906189,EPI_ISL_906190,EPI_ISL_906191,EPI_ISL_906192,EPI_ISL_906193,EPI_ISL_906194,EPI_ISL_436601,EPI_ISL_906195,EPI_ISL_906196,EPI_ISL_906197,EPI_ISL_906198,EPI_ISL_906199,EPI_ISL_906200,EPI_ISL_906201,EPI_ISL_906202,EPI_ISL_906203,EPI_ISL_906204,EPI_ISL_436602,EPI_ISL_906205,EPI_ISL_906248,EPI_ISL_906249,EPI_ISL_906250,EPI_ISL_906251,EPI_ISL_906252,EPI_ISL_906253,EPI_ISL_906254,EPI_ISL_906255,EPI_ISL_906256,EPI_ISL_436603,EPI_ISL_906257,EPI_ISL_906259,EPI_ISL_906260,EPI_ISL_906261,EPI_ISL_906262,EPI_ISL_906263,EPI_ISL_906264,EPI_ISL_906273,EPI_ISL_906274,EPI_ISL_421289,EPI_ISL_436604,EPI_ISL_960403,EPI_ISL_960400,EPI_ISL_960333,EPI_ISL_960385,EPI_ISL_960387,EPI_ISL_960372,EPI_ISL_960373,EPI_ISL_960377,EPI_ISL_960345,EPI_ISL_436605,EPI_ISL_960331,EPI_ISL_960329,EPI_ISL_960332,EPI_ISL_960319,EPI_ISL_960338,EPI_ISL_960362,EPI_ISL_960371,EPI_ISL_960363,EPI_ISL_960320,EPI_ISL_960368,EPI_ISL_436606,EPI_ISL_960369,EPI_ISL_960379,EPI_ISL_960401,EPI_ISL_960395,EPI_ISL_960337,EPI_ISL_960328,EPI_ISL_960396,EPI_ISL_960397,EPI_ISL_960327,EPI_ISL_960399,EPI_ISL_436607,EPI_ISL_960350,EPI_ISL_960374,EPI_ISL_960402,EPI_ISL_960380,EPI_ISL_960322,EPI_ISL_960341,EPI_ISL_960326,EPI_ISL_960351,EPI_ISL_960330,EPI_ISL_436608,EPI_ISL_960364,EPI_ISL_960323,EPI_ISL_960325,EPI_ISL_960365,EPI_ISL_960361,EPI_ISL_960366,EPI_ISL_960336,EPI_ISL_960370,EPI_ISL_960367,EPI_ISL_960348,EPI_ISL_436609,EPI_ISL_960376,EPI_ISL_960375,EPI_ISL_960340,EPI_ISL_960358,EPI_ISL_960349,EPI_ISL_960357,EPI_ISL_960352,EPI_ISL_960381,EPI_ISL_960335,EPI_ISL_436610,EPI_ISL_960344,EPI_ISL_960324,EPI_ISL_960394,EPI_ISL_960359,EPI_ISL_960360,EPI_ISL_960347,EPI_ISL_960356,EPI_ISL_960383,EPI_ISL_960393,EPI_ISL_960384,EPI_ISL_436611,EPI_ISL_960343,EPI_ISL_960386,EPI_ISL_960392,EPI_ISL_960378,EPI_ISL_960334,EPI_ISL_960355,EPI_ISL_960339,EPI_ISL_960382,EPI_ISL_960391,EPI_ISL_960353,EPI_ISL_436612,EPI_ISL_960321,EPI_ISL_960354,EPI_ISL_960388,EPI_ISL_960390,EPI_ISL_960342,EPI_ISL_985236,EPI_ISL_1017785,EPI_ISL_1017786,EPI_ISL_1017787,EPI_ISL_1017788,EPI_ISL_436613,EPI_ISL_1017789,EPI_ISL_1017790,EPI_ISL_1017791,EPI_ISL_1017792,EPI_ISL_1017793,EPI_ISL_1039921,EPI_ISL_1017794,EPI_ISL_1017795,EPI_ISL_1039922,EPI_ISL_1017796,EPI_ISL_421290,EPI_ISL_436614,EPI_ISL_1017797,EPI_ISL_1017798,EPI_ISL_1017799,EPI_ISL_1017800,EPI_ISL_1017801,EPI_ISL_1017802,EPI_ISL_1017803,EPI_ISL_1039923,EPI_ISL_1039924,EPI_ISL_1017804,EPI_ISL_436615,EPI_ISL_1017805,EPI_ISL_1017806,EPI_ISL_1017807,EPI_ISL_1017808,EPI_ISL_1017809,EPI_ISL_1017810,EPI_ISL_1017811,EPI_ISL_1017812,EPI_ISL_1017813,EPI_ISL_1017814,EPI_ISL_436616,EPI_ISL_1017815,EPI_ISL_1017816,EPI_ISL_1017817,EPI_ISL_1017818,EPI_ISL_1017819,EPI_ISL_1017820,EPI_ISL_1017821,EPI_ISL_1017822,EPI_ISL_1017713,EPI_ISL_1017714,EPI_ISL_436617,EPI_ISL_1039912,EPI_ISL_1039913,EPI_ISL_1017715,EPI_ISL_1017716,EPI_ISL_1017717,EPI_ISL_1017718,EPI_ISL_1017719,EPI_ISL_1039914,EPI_ISL_1017720,EPI_ISL_1017721,EPI_ISL_436618,EPI_ISL_1017722,EPI_ISL_1039915,EPI_ISL_1017723,EPI_ISL_1017724,EPI_ISL_1017725,EPI_ISL_1017726,EPI_ISL_1017727,EPI_ISL_1017728,EPI_ISL_1017729,EPI_ISL_1017730,EPI_ISL_436619,EPI_ISL_1017731,EPI_ISL_1017732,EPI_ISL_1017733,EPI_ISL_1017734,EPI_ISL_1017735,EPI_ISL_1017736,EPI_ISL_1017737,EPI_ISL_1017738,EPI_ISL_1017739,EPI_ISL_1017740,EPI_ISL_436620,EPI_ISL_1017741,EPI_ISL_1017742,EPI_ISL_1017743,EPI_ISL_1017744,EPI_ISL_1017745,EPI_ISL_1017746,EPI_ISL_1017747,EPI_ISL_1017748,EPI_ISL_1017749,EPI_ISL_1017750,EPI_ISL_436621,EPI_ISL_1017751,EPI_ISL_1039916,EPI_ISL_1017752,EPI_ISL_1017753,EPI_ISL_1017754,EPI_ISL_1017755,EPI_ISL_1017756,EPI_ISL_1017757,EPI_ISL_1017758,EPI_ISL_1017759,EPI_ISL_436622,EPI_ISL_1017760,EPI_ISL_1017761,EPI_ISL_1017762,EPI_ISL_1017763,EPI_ISL_1039917,EPI_ISL_1017764,EPI_ISL_1017765,EPI_ISL_1017766,EPI_ISL_1017767,EPI_ISL_1017768,EPI_ISL_436623,EPI_ISL_1017769,EPI_ISL_1017770,EPI_ISL_1017771,EPI_ISL_1017772,EPI_ISL_1039918,EPI_ISL_1017773,EPI_ISL_1017774,EPI_ISL_1017775,EPI_ISL_1039919,EPI_ISL_1017776,EPI_ISL_421291,EPI_ISL_436624,EPI_ISL_1017777,EPI_ISL_1017778,EPI_ISL_1017779,EPI_ISL_1017780,EPI_ISL_1017781,EPI_ISL_1039920,EPI_ISL_1017782,EPI_ISL_1017783,EPI_ISL_1017784,EPI_ISL_1017823,EPI_ISL_436625,EPI_ISL_1017824,EPI_ISL_1017825,EPI_ISL_1017826,EPI_ISL_1017827,EPI_ISL_1017828,EPI_ISL_1017829,EPI_ISL_1017830,EPI_ISL_1017831,EPI_ISL_1017832,EPI_ISL_1017833,EPI_ISL_436626,EPI_ISL_1039925,EPI_ISL_1017834,EPI_ISL_1039840,EPI_ISL_1039841,EPI_ISL_1039842,EPI_ISL_1039843,EPI_ISL_1039957,EPI_ISL_1039844,EPI_ISL_1039845,EPI_ISL_1039846,EPI_ISL_436627,EPI_ISL_1039847,EPI_ISL_1039848,EPI_ISL_1039849,EPI_ISL_1039850,EPI_ISL_1039851,EPI_ISL_1039852,EPI_ISL_1039853,EPI_ISL_1039854,EPI_ISL_1039855,EPI_ISL_1039856,EPI_ISL_436628,EPI_ISL_1039857,EPI_ISL_1039858,EPI_ISL_1039859,EPI_ISL_1039860,EPI_ISL_1039861,EPI_ISL_1039862,EPI_ISL_1039863,EPI_ISL_1039864,EPI_ISL_1039865,EPI_ISL_1039866,EPI_ISL_436629,EPI_ISL_1039867,EPI_ISL_1039868,EPI_ISL_1039869,EPI_ISL_1039870,EPI_ISL_1039871,EPI_ISL_1039872,EPI_ISL_1039873,EPI_ISL_1039958,EPI_ISL_1039874,EPI_ISL_1039875,EPI_ISL_436630,EPI_ISL_1039876,EPI_ISL_1039877,EPI_ISL_1039878,EPI_ISL_1039879,EPI_ISL_1039880,EPI_ISL_1039881,EPI_ISL_1039882,EPI_ISL_1039883,EPI_ISL_1039884,EPI_ISL_1039885,EPI_ISL_436631,EPI_ISL_1039886,EPI_ISL_1039887,EPI_ISL_1039888,EPI_ISL_1039889,EPI_ISL_1039890,EPI_ISL_1039891,EPI_ISL_1039892,EPI_ISL_1039893,EPI_ISL_1039894,EPI_ISL_1039895,EPI_ISL_436632,EPI_ISL_1039896,EPI_ISL_1039897,EPI_ISL_1039898,EPI_ISL_1039899,EPI_ISL_1039900,EPI_ISL_1039901,EPI_ISL_1039902,EPI_ISL_1039903,EPI_ISL_1039904,EPI_ISL_1039905,EPI_ISL_436633,EPI_ISL_1039906,EPI_ISL_1039907,EPI_ISL_1039908,EPI_ISL_1039909,EPI_ISL_1039910,EPI_ISL_1039911,EPI_ISL_1064316,EPI_ISL_1064323,EPI_ISL_421292,EPI_ISL_436634,EPI_ISL_1112213,EPI_ISL_1110630,EPI_ISL_1110632,EPI_ISL_1110633,EPI_ISL_1112215,EPI_ISL_1110642,EPI_ISL_1110639,EPI_ISL_1110634,EPI_ISL_1110640,EPI_ISL_1110631,EPI_ISL_436635,EPI_ISL_1110644,EPI_ISL_1110645,EPI_ISL_1110635,EPI_ISL_1110646,EPI_ISL_1110643,EPI_ISL_1110636,EPI_ISL_1110647,EPI_ISL_1110641,EPI_ISL_1110648,EPI_ISL_1110637,EPI_ISL_436636,EPI_ISL_1110638,EPI_ISL_1110649,EPI_ISL_1110609,EPI_ISL_1110610,EPI_ISL_1110614,EPI_ISL_1110612,EPI_ISL_1110628,EPI_ISL_1110608,EPI_ISL_1112217,EPI_ISL_1110620,EPI_ISL_436637,EPI_ISL_1110629,EPI_ISL_1110617,EPI_ISL_1110623,EPI_ISL_1110615,EPI_ISL_1112216,EPI_ISL_1110619,EPI_ISL_1110625,EPI_ISL_1110626,EPI_ISL_1110622,EPI_ISL_1110624,EPI_ISL_436638,EPI_ISL_1110604,EPI_ISL_1110611,EPI_ISL_1110613,EPI_ISL_1112214,EPI_ISL_1110605,EPI_ISL_1110606,EPI_ISL_1110618,EPI_ISL_1110616,EPI_ISL_1110607,EPI_ISL_1110621,EPI_ISL_436639,EPI_ISL_1110627,EPI_ISL_1110603,EPI_ISL_1064266,EPI_ISL_1064261,EPI_ISL_1064263,EPI_ISL_1064265,EPI_ISL_1064262,EPI_ISL_1064267,EPI_ISL_1064264,EPI_ISL_1064278,EPI_ISL_436640,EPI_ISL_1064251,EPI_ISL_1064279,EPI_ISL_1064280,EPI_ISL_1064258,EPI_ISL_1064260,EPI_ISL_1064250,EPI_ISL_1064244,EPI_ISL_1064248,EPI_ISL_1064247,EPI_ISL_1064268,EPI_ISL_1064269,EPI_ISL_1064243,EPI_ISL_1064245,EPI_ISL_1064276,EPI_ISL_1064257,EPI_ISL_1064252,EPI_ISL_1064255,EPI_ISL_1064239,EPI_ISL_1064241,EPI_ISL_1064270,EPI_ISL_450702,EPI_ISL_1064249,EPI_ISL_1064259,EPI_ISL_1064271,EPI_ISL_1064274,EPI_ISL_1064242,EPI_ISL_1064275,EPI_ISL_1064240,EPI_ISL_1064246,EPI_ISL_1064254,EPI_ISL_1064281,EPI_ISL_1064256,EPI_ISL_1064253,EPI_ISL_1064277,EPI_ISL_1064322,EPI_ISL_1064320,EPI_ISL_1064309,EPI_ISL_1064296,EPI_ISL_1064315,EPI_ISL_421293,EPI_ISL_1064294,EPI_ISL_1064303,EPI_ISL_1064304,EPI_ISL_1064300,EPI_ISL_1064312,EPI_ISL_1064292,EPI_ISL_1064307,EPI_ISL_1064291,EPI_ISL_1064301,EPI_ISL_1064295,EPI_ISL_450705,EPI_ISL_1064297,EPI_ISL_1064287,EPI_ISL_1064293,EPI_ISL_1064313,EPI_ISL_1064321,EPI_ISL_1064310,EPI_ISL_1064317,EPI_ISL_1064308,EPI_ISL_1064284,EPI_ISL_1064299,EPI_ISL_1064285,EPI_ISL_1064318,EPI_ISL_1064305,EPI_ISL_1064288,EPI_ISL_1064314,EPI_ISL_1064319,EPI_ISL_1064289,EPI_ISL_1064286,EPI_ISL_1064282,EPI_ISL_1064311,EPI_ISL_1064283,EPI_ISL_1064290,EPI_ISL_1064302,EPI_ISL_1064298,EPI_ISL_1064306,EPI_ISL_1095452,EPI_ISL_1112218,EPI_ISL_1095481,EPI_ISL_1095469,EPI_ISL_1095482,EPI_ISL_450708,EPI_ISL_1095464,EPI_ISL_1095477,EPI_ISL_1095488,EPI_ISL_1095478,EPI_ISL_1112220,EPI_ISL_1095468,EPI_ISL_1095472,EPI_ISL_1095461,EPI_ISL_1095483,EPI_ISL_1095471,EPI_ISL_1095489,EPI_ISL_1095480,EPI_ISL_1095470,EPI_ISL_1112219,EPI_ISL_1095484,EPI_ISL_1095473,EPI_ISL_1095459,EPI_ISL_1095465,EPI_ISL_1095479,EPI_ISL_1095487,EPI_ISL_450710,EPI_ISL_1095474,EPI_ISL_1095460,EPI_ISL_1095485,EPI_ISL_1095466,EPI_ISL_1095463,EPI_ISL_1095486,EPI_ISL_1095476,EPI_ISL_1095475,EPI_ISL_1095492,EPI_ISL_1095490,EPI_ISL_1095491,EPI_ISL_1095458,EPI_ISL_1095467,EPI_ISL_1095462,EPI_ISL_1132367,EPI_ISL_1159392,EPI_ISL_1159393,EPI_ISL_1159394,EPI_ISL_1159395,EPI_ISL_1159396,EPI_ISL_1159397,EPI_ISL_1159398,EPI_ISL_1159399,EPI_ISL_1205460,EPI_ISL_1182674,EPI_ISL_1166206,EPI_ISL_1166195,EPI_ISL_1166117,EPI_ISL_1166109,EPI_ISL_450713,EPI_ISL_1182659,EPI_ISL_1182667,EPI_ISL_1182672,EPI_ISL_1182673,EPI_ISL_1166126,EPI_ISL_1166134,EPI_ISL_1166139,EPI_ISL_1166142,EPI_ISL_1166133,EPI_ISL_1166112,EPI_ISL_421294,EPI_ISL_1166121,EPI_ISL_1166111,EPI_ISL_1166123,EPI_ISL_1166116,EPI_ISL_1166141,EPI_ISL_1205459,EPI_ISL_1166113,EPI_ISL_1166115,EPI_ISL_1166138,EPI_ISL_1166119,EPI_ISL_1166127,EPI_ISL_1166124,EPI_ISL_1166137,EPI_ISL_1166129,EPI_ISL_1166128,EPI_ISL_1166143,EPI_ISL_1166145,EPI_ISL_1166146,EPI_ISL_1166132,EPI_ISL_1166144,EPI_ISL_450716,EPI_ISL_1166136,EPI_ISL_1166140,EPI_ISL_1166125,EPI_ISL_1166114,EPI_ISL_1166118,EPI_ISL_1166120,EPI_ISL_1166122,EPI_ISL_1166131,EPI_ISL_1166130,EPI_ISL_1166135,EPI_ISL_1166110,EPI_ISL_1166207,EPI_ISL_1166208,EPI_ISL_1166193,EPI_ISL_1166218,EPI_ISL_1166197,EPI_ISL_1166199,EPI_ISL_1166190,EPI_ISL_1166198,EPI_ISL_1166209,EPI_ISL_1166220,EPI_ISL_1166192,EPI_ISL_1166217,EPI_ISL_1166219,EPI_ISL_1205457,EPI_ISL_1166212,EPI_ISL_1166213	University of Wisconsin-Madison AIDS Vaccine Research Laboratories	University of Wisconsin-Madison AIDS Vaccine Research Laboratories	Gage Moreno et al
EPI_ISL_1166205,EPI_ISL_1166191,EPI_ISL_1166189,EPI_ISL_1166215,EPI_ISL_1166202,EPI_ISL_1166196,EPI_ISL_1166211,EPI_ISL_1166201,EPI_ISL_1205458,EPI_ISL_1166214,EPI_ISL_1166203,EPI_ISL_1166204,EPI_ISL_1166200,EPI_ISL_1166210,EPI_ISL_1166216,EPI_ISL_1182657,EPI_ISL_450721,EPI_ISL_1182658,EPI_ISL_1182660,EPI_ISL_1182661,EPI_ISL_1182662,EPI_ISL_1182663,EPI_ISL_1182664,EPI_ISL_1182665,EPI_ISL_1182666,EPI_ISL_1182668,EPI_ISL_1182669,EPI_ISL_1182670,EPI_ISL_1182671,EPI_ISL_1182675,EPI_ISL_1182676,EPI_ISL_1182677,EPI_ISL_1182678,EPI_ISL_1182679,EPI_ISL_1182680,EPI_ISL_1182681,EPI_ISL_1182682,EPI_ISL_480351,EPI_ISL_1182683,EPI_ISL_1182684,EPI_ISL_1182685,EPI_ISL_1182686,EPI_ISL_1182687,EPI_ISL_1182688,EPI_ISL_1182689,EPI_ISL_1182690,EPI_ISL_1182691,EPI_ISL_1235613,EPI_ISL_421295,EPI_ISL_480352,EPI_ISL_1235614,EPI_ISL_1235615,EPI_ISL_1235616,EPI_ISL_1235617,EPI_ISL_1235618,EPI_ISL_1235619,EPI_ISL_1235620,EPI_ISL_1235621,EPI_ISL_1235622,EPI_ISL_1235623,EPI_ISL_480353,EPI_ISL_1235624,EPI_ISL_1235625,EPI_ISL_1235626,EPI_ISL_1235627,EPI_ISL_1235628,EPI_ISL_1235629,EPI_ISL_1235630,EPI_ISL_1235631,EPI_ISL_1235632,EPI_ISL_1252460,EPI_ISL_480354,EPI_ISL_1594000,EPI_ISL_1252462,EPI_ISL_1252470,EPI_ISL_1252471,EPI_ISL_1252464,EPI_ISL_1252458,EPI_ISL_1252463,EPI_ISL_1252472,EPI_ISL_1252456,EPI_ISL_1252473,EPI_ISL_480355,EPI_ISL_1252466,EPI_ISL_1252457,EPI_ISL_1252461,EPI_ISL_1252467,EPI_ISL_1252468,EPI_ISL_1252469,EPI_ISL_1252465,EPI_ISL_1252459,EPI_ISL_1252345,EPI_ISL_1252346,EPI_ISL_480356,EPI_ISL_1252347,EPI_ISL_1252348,EPI_ISL_1252349,EPI_ISL_1252350,EPI_ISL_1252364,EPI_ISL_1252357,EPI_ISL_1252351,EPI_ISL_1252365,EPI_ISL_1252358,EPI_ISL_1252352,EPI_ISL_480357,EPI_ISL_1252353,EPI_ISL_1252359,EPI_ISL_1252360,EPI_ISL_1252354,EPI_ISL_1252361,EPI_ISL_1252362,EPI_ISL_1252355,EPI_ISL_1252363,EPI_ISL_1252356,EPI_ISL_1252559,EPI_ISL_1252561,EPI_ISL_1252564,EPI_ISL_1252556,EPI_ISL_1252565,EPI_ISL_1252558,EPI_ISL_1252560,EPI_ISL_1252562,EPI_ISL_1252563,EPI_ISL_1252566,EPI_ISL_1252557,EPI_ISL_480359,EPI_ISL_1252578,EPI_ISL_1252574,EPI_ISL_1252583,EPI_ISL_1252571,EPI_ISL_1252576,EPI_ISL_1252581,EPI_ISL_1252584,EPI_ISL_1252573,EPI_ISL_1252582,EPI_ISL_1252569,EPI_ISL_480360,EPI_ISL_1252585,EPI_ISL_1252586,EPI_ISL_1252575,EPI_ISL_1252570,EPI_ISL_1252567,EPI_ISL_1252568,EPI_ISL_1252579,EPI_ISL_1252587,EPI_ISL_1252577,EPI_ISL_1252572,EPI_ISL_1252580,EPI_ISL_1252867,EPI_ISL_1252853,EPI_ISL_1252868,EPI_ISL_1252847,EPI_ISL_1252850,EPI_ISL_1252865,EPI_ISL_1252849,EPI_ISL_1252861,EPI_ISL_1252866,EPI_ISL_421296,EPI_ISL_1252851,EPI_ISL_1252859,EPI_ISL_1252857,EPI_ISL_1252848,EPI_ISL_1252869,EPI_ISL_1594001,EPI_ISL_1252854,EPI_ISL_1252860,EPI_ISL_1252862,EPI_ISL_1252863,EPI_ISL_480363,EPI_ISL_1252852,EPI_ISL_1252855,EPI_ISL_1252858,EPI_ISL_1252864,EPI_ISL_1252856,EPI_ISL_1252905,EPI_ISL_1252906,EPI_ISL_1252907,EPI_ISL_1252908,EPI_ISL_1252909,EPI_ISL_480364,EPI_ISL_1252910,EPI_ISL_1252911,EPI_ISL_1252912,EPI_ISL_1252913,EPI_ISL_1252914,EPI_ISL_1252915,EPI_ISL_1252916,EPI_ISL_1253295,EPI_ISL_1253291,EPI_ISL_1253301,EPI_ISL_1253298,EPI_ISL_1253293,EPI_ISL_1253299,EPI_ISL_1253304,EPI_ISL_1253296,EPI_ISL_1253302,EPI_ISL_1253305,EPI_ISL_1594004,EPI_ISL_1253599,EPI_ISL_1253606,EPI_ISL_480366,EPI_ISL_1253604,EPI_ISL_1253605,EPI_ISL_1253602,EPI_ISL_1253607,EPI_ISL_1253597,EPI_ISL_1253596,EPI_ISL_1253598,EPI_ISL_1253600,EPI_ISL_1253595,EPI_ISL_1253603,EPI_ISL_1253608,EPI_ISL_1594005,EPI_ISL_1253601,EPI_ISL_1252870,EPI_ISL_1252871,EPI_ISL_1252872,EPI_ISL_1252873,EPI_ISL_1252874,EPI_ISL_1252875,EPI_ISL_1252876,EPI_ISL_480368,EPI_ISL_1252877,EPI_ISL_1252878,EPI_ISL_1252879,EPI_ISL_1252880,EPI_ISL_1252881,EPI_ISL_1252882,EPI_ISL_1252883,EPI_ISL_1252884,EPI_ISL_1252885,EPI_ISL_1252886,EPI_ISL_480369,EPI_ISL_1252887,EPI_ISL_1252888,EPI_ISL_1594002,EPI_ISL_1252889,EPI_ISL_1252890,EPI_ISL_1252891,EPI_ISL_1253580,EPI_ISL_1253581,EPI_ISL_1594003,EPI_ISL_1253582,EPI_ISL_480370,EPI_ISL_1253583,EPI_ISL_1253584,EPI_ISL_1253585,EPI_ISL_1253586,EPI_ISL_1253587,EPI_ISL_1253588,EPI_ISL_1253589,EPI_ISL_1253590,EPI_ISL_1253591,EPI_ISL_1253592,EPI_ISL_480371,EPI_ISL_1253593,EPI_ISL_1253594,EPI_ISL_1314070,EPI_ISL_1314071,EPI_ISL_1314072,EPI_ISL_1314076,EPI_ISL_1314088,EPI_ISL_1314077,EPI_ISL_1314078,EPI_ISL_1314079,EPI_ISL_421297,EPI_ISL_480372,EPI_ISL_1314080,EPI_ISL_1314081,EPI_ISL_1314082,EPI_ISL_1314083,EPI_ISL_1314084,EPI_ISL_1314085,EPI_ISL_1314086,EPI_ISL_1314087,EPI_ISL_1314073,EPI_ISL_1314074,EPI_ISL_480373,EPI_ISL_1314075,EPI_ISL_1314145,EPI_ISL_1314154,EPI_ISL_1314158,EPI_ISL_1314159,EPI_ISL_1314160,EPI_ISL_1314161,EPI_ISL_1314162,EPI_ISL_1314155,EPI_ISL_1314147,EPI_ISL_480374,EPI_ISL_1314163,EPI_ISL_1314148,EPI_ISL_1314164,EPI_ISL_1314165,EPI_ISL_1314146,EPI_ISL_1314149,EPI_ISL_1314150,EPI_ISL_1314151,EPI_ISL_1314152,EPI_ISL_1314153,EPI_ISL_480375,EPI_ISL_1314166,EPI_ISL_1314156,EPI_ISL_1314167,EPI_ISL_1314144,EPI_ISL_1314157,EPI_ISL_1314241,EPI_ISL_1314252,EPI_ISL_1314253,EPI_ISL_1314236,EPI_ISL_480376,EPI_ISL_1314238,EPI_ISL_1314254,EPI_ISL_1314243,EPI_ISL_1314244,EPI_ISL_1314237,EPI_ISL_1314239,EPI_ISL_1314245,EPI_ISL_1314255,EPI_ISL_1314235,EPI_ISL_1314246,EPI_ISL_480377,EPI_ISL_1314242,EPI_ISL_1314247,EPI_ISL_1314248,EPI_ISL_1314234,EPI_ISL_1314240,EPI_ISL_1314249,EPI_ISL_1314233,EPI_ISL_1314250,EPI_ISL_1314251,EPI_ISL_1314257,EPI_ISL_480378,EPI_ISL_1314256,EPI_ISL_1314208,EPI_ISL_1403810,EPI_ISL_1403811,EPI_ISL_1403812,EPI_ISL_1403813,EPI_ISL_1403814,EPI_ISL_1594006,EPI_ISL_1403815,EPI_ISL_1403816,EPI_ISL_480379,EPI_ISL_1403817,EPI_ISL_1403818,EPI_ISL_1403819,EPI_ISL_1403820,EPI_ISL_1403821,EPI_ISL_1403822,EPI_ISL_1403823,EPI_ISL_1403824,EPI_ISL_1403825,EPI_ISL_1403826,EPI_ISL_480380,EPI_ISL_1594007,EPI_ISL_1594008,EPI_ISL_1404106,EPI_ISL_1404107,EPI_ISL_1404108,EPI_ISL_1404109,EPI_ISL_1404110,EPI_ISL_1404111,EPI_ISL_1404112,EPI_ISL_1404113,EPI_ISL_480381,EPI_ISL_1404114,EPI_ISL_1404115,EPI_ISL_1404116,EPI_ISL_1404117,EPI_ISL_1404118,EPI_ISL_1404119,EPI_ISL_1404120,EPI_ISL_1404121,EPI_ISL_1404122,EPI_ISL_1404123,EPI_ISL_421298,EPI_ISL_480382,EPI_ISL_1404124,EPI_ISL_1404125,EPI_ISL_1404126,EPI_ISL_1404127,EPI_ISL_1404128,EPI_ISL_1404129,EPI_ISL_1403647,EPI_ISL_1403653,EPI_ISL_1403659,EPI_ISL_1403658,EPI_ISL_480383,EPI_ISL_1403655,EPI_ISL_1403660,EPI_ISL_1403663,EPI_ISL_1403648,EPI_ISL_1403661,EPI_ISL_1403649,EPI_ISL_1403657,EPI_ISL_1403656,EPI_ISL_1403662,EPI_ISL_1403652,EPI_ISL_480384,EPI_ISL_1403651,EPI_ISL_1403650,EPI_ISL_1403664,EPI_ISL_1403646,EPI_ISL_1403654,EPI_ISL_1403635,EPI_ISL_1403627,EPI_ISL_1403640,EPI_ISL_1403638,EPI_ISL_1403637,EPI_ISL_480385,EPI_ISL_1403631,EPI_ISL_1403628,EPI_ISL_1403641,EPI_ISL_1403636,EPI_ISL_1403629,EPI_ISL_1403642,EPI_ISL_1403626,EPI_ISL_1403634,EPI_ISL_1403625,EPI_ISL_1403624,EPI_ISL_480386,EPI_ISL_1403633,EPI_ISL_1403630,EPI_ISL_1403639,EPI_ISL_1403632,EPI_ISL_1422223,EPI_ISL_1422220,EPI_ISL_1422233,EPI_ISL_1422230,EPI_ISL_1422232,EPI_ISL_1422217,EPI_ISL_480387,EPI_ISL_1422229,EPI_ISL_1422216,EPI_ISL_1422235,EPI_ISL_1422231,EPI_ISL_1422228,EPI_ISL_1594009,EPI_ISL_1422222,EPI_ISL_1422218,EPI_ISL_1422227,EPI_ISL_1422221,EPI_ISL_480388,EPI_ISL_1422234,EPI_ISL_1422219,EPI_ISL_1422225,EPI_ISL_1422226,EPI_ISL_1422236,EPI_ISL_1422224,EPI_ISL_1493110,EPI_ISL_1594010,EPI_ISL_1493111,EPI_ISL_480389,EPI_ISL_1493112,EPI_ISL_1594012,EPI_ISL_1493113,EPI_ISL_1493114,EPI_ISL_1493115,EPI_ISL_1493117,EPI_ISL_1493118,EPI_ISL_1493119,EPI_ISL_1493120,EPI_ISL_480390,EPI_ISL_1594013,EPI_ISL_1493121,EPI_ISL_1493122,EPI_ISL_1493125,EPI_ISL_1493126,EPI_ISL_1493127,EPI_ISL_1594014,EPI_ISL_1493128,EPI_ISL_1493129,EPI_ISL_1493130,EPI_ISL_480391,EPI_ISL_1493131,EPI_ISL_1493132,EPI_ISL_1493133,EPI_ISL_1493134,EPI_ISL_1493135,EPI_ISL_1493136,EPI_ISL_1594015,EPI_ISL_1493137,EPI_ISL_1493138,EPI_ISL_1493139,EPI_ISL_421299,EPI_ISL_480392,EPI_ISL_1493140,EPI_ISL_1493141,EPI_ISL_1493142,EPI_ISL_1594016,EPI_ISL_1594017,EPI_ISL_1493143,EPI_ISL_1493144,EPI_ISL_1493065,EPI_ISL_1582637,EPI_ISL_1582638,EPI_ISL_480393,EPI_ISL_1582470,EPI_ISL_1582471,EPI_ISL_1582472,EPI_ISL_1582473,EPI_ISL_1594018,EPI_ISL_1582474,EPI_ISL_1582476,EPI_ISL_1582477,EPI_ISL_1582478,EPI_ISL_480394,EPI_ISL_1582479,EPI_ISL_1582480,EPI_ISL_1582481,EPI_ISL_1594019,EPI_ISL_1594020,EPI_ISL_1582482,EPI_ISL_1582483,EPI_ISL_1594021,EPI_ISL_1582484,EPI_ISL_1582485,EPI_ISL_480395,EPI_ISL_1582486,EPI_ISL_1582487,EPI_ISL_1582488,EPI_ISL_1582593,EPI_ISL_1582594,EPI_ISL_1582595,EPI_ISL_1582596,EPI_ISL_1582597,EPI_ISL_1594022,EPI_ISL_1594023,EPI_ISL_480396,EPI_ISL_1582598,EPI_ISL_1582599,EPI_ISL_1594024,EPI_ISL_1594025,EPI_ISL_1582600,EPI_ISL_1582601,EPI_ISL_1582602,EPI_ISL_1582603,EPI_ISL_1582604,EPI_ISL_1582605,EPI_ISL_480397,EPI_ISL_1582607,EPI_ISL_1582608,EPI_ISL_1582609,EPI_ISL_1582610,EPI_ISL_1582611,EPI_ISL_1582612,EPI_ISL_1582613,EPI_ISL_1582614,EPI_ISL_1582615,EPI_ISL_480398,EPI_ISL_1582616,EPI_ISL_1582617,EPI_ISL_1582618,EPI_ISL_1582619,EPI_ISL_1582620,EPI_ISL_1582621,EPI_ISL_1594026,EPI_ISL_1582622,EPI_ISL_1582623,EPI_ISL_1582624,EPI_ISL_480399,EPI_ISL_1582625,EPI_ISL_1582626,EPI_ISL_1582627,EPI_ISL_1594027,EPI_ISL_1582628,EPI_ISL_1582629,EPI_ISL_1582630,EPI_ISL_1582631,EPI_ISL_1594028,EPI_ISL_1582632,EPI_ISL_480400,EPI_ISL_1582633,EPI_ISL_1582634,EPI_ISL_1582635,EPI_ISL_1582636,EPI_ISL_1597782,EPI_ISL_1821981,EPI_ISL_1821982,EPI_ISL_1786627,EPI_ISL_1786628,EPI_ISL_1821301,EPI_ISL_480401,EPI_ISL_1821295,EPI_ISL_1821310,EPI_ISL_1821304,EPI_ISL_1821312,EPI_ISL_1821311,EPI_ISL_1821309,EPI_ISL_1821300,EPI_ISL_1821303,EPI_ISL_1821302,EPI_ISL_1821313,EPI_ISL_421300,EPI_ISL_480402,EPI_ISL_1827548,EPI_ISL_1821296,EPI_ISL_1821305,EPI_ISL_1821308,EPI_ISL_1821307,EPI_ISL_1821306,EPI_ISL_1821297,EPI_ISL_1821314,EPI_ISL_1821298,EPI_ISL_1821299,EPI_ISL_480403,EPI_ISL_1821983,EPI_ISL_1821984,EPI_ISL_1821985,EPI_ISL_1821986,EPI_ISL_1827549,EPI_ISL_1821987,EPI_ISL_1821988,EPI_ISL_1821989,EPI_ISL_1821990,EPI_ISL_1821991,EPI_ISL_480404,EPI_ISL_1821992,EPI_ISL_1821993,EPI_ISL_1821994,EPI_ISL_1821995,EPI_ISL_1821996,EPI_ISL_1821997,EPI_ISL_1821998,EPI_ISL_1821999,EPI_ISL_1822000,EPI_ISL_1827550,EPI_ISL_480405,EPI_ISL_1827551,EPI_ISL_1822001,EPI_ISL_1822002,EPI_ISL_1822003,EPI_ISL_1822004,EPI_ISL_1822005,EPI_ISL_1822006,EPI_ISL_1822007,EPI_ISL_480406,EPI_ISL_480407,EPI_ISL_480408,EPI_ISL_480409,EPI_ISL_1822026,EPI_ISL_1822008,EPI_ISL_1822009,EPI_ISL_1822010,EPI_ISL_1822011,EPI_ISL_1822012,EPI_ISL_1822013,EPI_ISL_480410,EPI_ISL_1822014,EPI_ISL_1822015,EPI_ISL_1822016,EPI_ISL_1822017,EPI_ISL_1822018,EPI_ISL_1822019,EPI_ISL_1822020,EPI_ISL_1822021,EPI_ISL_1822022,EPI_ISL_1822023,EPI_ISL_480411,EPI_ISL_1822024,EPI_ISL_1822025,EPI_ISL_1822027,EPI_ISL_1822028,EPI_ISL_1822029,EPI_ISL_1822030,EPI_ISL_1822031,EPI_ISL_1822032,EPI_ISL_1822033,EPI_ISL_1822034,EPI_ISL_421301,EPI_ISL_480412,EPI_ISL_1822035,EPI_ISL_1822036,EPI_ISL_1822037,EPI_ISL_1822038,EPI_ISL_1822039,EPI_ISL_1822040,EPI_ISL_1822041,EPI_ISL_1822042,EPI_ISL_1822043,EPI_ISL_1822044,EPI_ISL_480413,EPI_ISL_1786716,EPI_ISL_1786717,EPI_ISL_1786718,EPI_ISL_484807,EPI_ISL_1822045,EPI_ISL_1822046,EPI_ISL_1822047,EPI_ISL_1822048,EPI_ISL_1822049,EPI_ISL_1822050,EPI_ISL_1822051,EPI_ISL_484808,EPI_ISL_1822052,EPI_ISL_1822053,EPI_ISL_1822054,EPI_ISL_1822055,EPI_ISL_1822056,EPI_ISL_1822057,EPI_ISL_1822058,EPI_ISL_1822059,EPI_ISL_1822060,EPI_ISL_1822061,EPI_ISL_484809,EPI_ISL_1827552,EPI_ISL_1822062,EPI_ISL_1822063,EPI_ISL_1822064,EPI_ISL_1822065,EPI_ISL_1822066,EPI_ISL_1822067,EPI_ISL_1822068,EPI_ISL_1822069,EPI_ISL_1827553,EPI_ISL_484810,EPI_ISL_1822070,EPI_ISL_1822071,EPI_ISL_1822072,EPI_ISL_1822073,EPI_ISL_1827554,EPI_ISL_1822074,EPI_ISL_1822075,EPI_ISL_1822076,EPI_ISL_1822077,EPI_ISL_1822078,EPI_ISL_484811,EPI_ISL_1822079,EPI_ISL_1822080,EPI_ISL_1822081,EPI_ISL_1822082,EPI_ISL_1822083,EPI_ISL_1822084,EPI_ISL_1855361,EPI_ISL_1855362,EPI_ISL_1855363,EPI_ISL_1855364,EPI_ISL_484812,EPI_ISL_1855365,EPI_ISL_1855366,EPI_ISL_1855367,EPI_ISL_1855368,EPI_ISL_1855369,EPI_ISL_1855370,EPI_ISL_1855371,EPI_ISL_1855372,EPI_ISL_1855373,EPI_ISL_1855374,EPI_ISL_484813,EPI_ISL_1855375,EPI_ISL_1855376,EPI_ISL_1855377,EPI_ISL_1855378,EPI_ISL_1855379,EPI_ISL_1855380,EPI_ISL_1855381,EPI_ISL_1855382,EPI_ISL_1855383,EPI_ISL_484814,EPI_ISL_2193365,EPI_ISL_2193366,EPI_ISL_2193367,EPI_ISL_2193368,EPI_ISL_2193369,EPI_ISL_2193370,EPI_ISL_2193371,EPI_ISL_421302,EPI_ISL_484815,EPI_ISL_2193372,EPI_ISL_2193373,EPI_ISL_2193374,EPI_ISL_2193375,EPI_ISL_2193376,EPI_ISL_2193377,EPI_ISL_2193378,EPI_ISL_2193379,EPI_ISL_2193380,EPI_ISL_484816,EPI_ISL_2193381,EPI_ISL_2225554,EPI_ISL_2225555,EPI_ISL_2225534,EPI_ISL_2225535,EPI_ISL_2225536,EPI_ISL_2225537,EPI_ISL_484817,EPI_ISL_2225538,EPI_ISL_2225539,EPI_ISL_2225540,EPI_ISL_2225541,EPI_ISL_2225542,EPI_ISL_2225543,EPI_ISL_2225544,EPI_ISL_2225545,EPI_ISL_2225546,EPI_ISL_484818,EPI_ISL_2225547,EPI_ISL_2225548,EPI_ISL_2225549,EPI_ISL_2225550,EPI_ISL_2225551,EPI_ISL_2225552,EPI_ISL_2225553,EPI_ISL_484819,EPI_ISL_2225556,EPI_ISL_2225557,EPI_ISL_2225558,EPI_ISL_2225559,EPI_ISL_2225560,EPI_ISL_2225561,EPI_ISL_2225562,EPI_ISL_2225563,EPI_ISL_484820,EPI_ISL_2225564,EPI_ISL_2225565,EPI_ISL_2225566,EPI_ISL_2225567,EPI_ISL_2225568,EPI_ISL_2225569,EPI_ISL_2225570,EPI_ISL_2225571,EPI_ISL_2225572,EPI_ISL_484821,EPI_ISL_2225573,EPI_ISL_2225574,EPI_ISL_2225575,EPI_ISL_2225576,EPI_ISL_2225577,EPI_ISL_2225578,EPI_ISL_2225579,EPI_ISL_2225580,EPI_ISL_2225581,EPI_ISL_2225582,EPI_ISL_484822,EPI_ISL_2225583,EPI_ISL_2225584,EPI_ISL_2225585,EPI_ISL_484823,EPI_ISL_484824,EPI_ISL_2230598,EPI_ISL_2230599,EPI_ISL_2230600,EPI_ISL_2230601,EPI_ISL_2245469,EPI_ISL_2230602,EPI_ISL_2230603,EPI_ISL_2230604,EPI_ISL_2230605,EPI_ISL_421303,EPI_ISL_484825,EPI_ISL_2230606,EPI_ISL_2230607,EPI_ISL_2230608,EPI_ISL_2245471,EPI_ISL_2230609,EPI_ISL_2245470,EPI_ISL_2230610,EPI_ISL_2245468,EPI_ISL_2230611,EPI_ISL_2230612,EPI_ISL_484826,EPI_ISL_2230613,EPI_ISL_2230614,EPI_ISL_2230615,EPI_ISL_2230616,EPI_ISL_2230617,EPI_ISL_2230619,EPI_ISL_2230620,EPI_ISL_2230618,EPI_ISL_2294595,EPI_ISL_2294596,EPI_ISL_484827,EPI_ISL_2294597,EPI_ISL_2294598,EPI_ISL_2294599,EPI_ISL_2294600,EPI_ISL_2294601,EPI_ISL_2294602,EPI_ISL_2294603,EPI_ISL_2294604,EPI_ISL_2294605,EPI_ISL_2294606,EPI_ISL_484828,EPI_ISL_2294607,EPI_ISL_2294608,EPI_ISL_2294609,EPI_ISL_2294610,EPI_ISL_2294611,EPI_ISL_2294612,EPI_ISL_2294613,EPI_ISL_2294614,EPI_ISL_2294615,EPI_ISL_2294616,EPI_ISL_2294617,EPI_ISL_2294618,EPI_ISL_2294619,EPI_ISL_2294620,EPI_ISL_2294621,EPI_ISL_2294622,EPI_ISL_2294623,EPI_ISL_2294624,EPI_ISL_2294625,EPI_ISL_2294626,EPI_ISL_484830,EPI_ISL_2294627,EPI_ISL_2294628,EPI_ISL_2294629,EPI_ISL_2294630,EPI_ISL_2294631,EPI_ISL_2294632,EPI_ISL_2294633,EPI_ISL_2294634,EPI_ISL_2294635,EPI_ISL_2294636,EPI_ISL_484831,EPI_ISL_2294637,EPI_ISL_2294638,EPI_ISL_2294639,EPI_ISL_2294640,EPI_ISL_2294641,EPI_ISL_2294642,EPI_ISL_2294643,EPI_ISL_2294644,EPI_ISL_2294645,EPI_ISL_2294646,EPI_ISL_484832,EPI_ISL_2294647,EPI_ISL_2294648,EPI_ISL_2294649,EPI_ISL_2294650,EPI_ISL_2294651,EPI_ISL_2294652,EPI_ISL_2294653,EPI_ISL_2294654,EPI_ISL_2294655,EPI_ISL_2294656,EPI_ISL_484833,EPI_ISL_2294657,EPI_ISL_2294658,EPI_ISL_2294659,EPI_ISL_2294660,EPI_ISL_2294661,EPI_ISL_2294662,EPI_ISL_2294663,EPI_ISL_2294664,EPI_ISL_2294665,EPI_ISL_2294666,EPI_ISL_484834,EPI_ISL_2294667,EPI_ISL_2294668,EPI_ISL_2294669,EPI_ISL_2294670,EPI_ISL_2294671,EPI_ISL_2294672,EPI_ISL_2294673,EPI_ISL_2294674,EPI_ISL_2294675,EPI_ISL_2294676,EPI_ISL_421304,EPI_ISL_484835,EPI_ISL_2294677,EPI_ISL_2294678,EPI_ISL_2294679,EPI_ISL_2294680,EPI_ISL_2294681,EPI_ISL_2294682,EPI_ISL_2294683,EPI_ISL_2294684,EPI_ISL_2294685,EPI_ISL_2294686,EPI_ISL_484836,EPI_ISL_2294687,EPI_ISL_2294688,EPI_ISL_2294689,EPI_ISL_2294690,EPI_ISL_2294691,EPI_ISL_2294692,EPI_ISL_2294693,EPI_ISL_2294694,EPI_ISL_2294695,EPI_ISL_2294696,EPI_ISL_484837,EPI_ISL_2294697,EPI_ISL_2294698,EPI_ISL_2294699,EPI_ISL_2294700,EPI_ISL_2294701,EPI_ISL_2294702,EPI_ISL_2294703,EPI_ISL_2294704,EPI_ISL_2294705,EPI_ISL_2294706,EPI_ISL_484838,EPI_ISL_2294707,EPI_ISL_2294708,EPI_ISL_2294709,EPI_ISL_2294710,EPI_ISL_2294711,EPI_ISL_2294712	University of Wisconsin-Madison AIDS Vaccine Research Laboratories	University of Wisconsin-Madison AIDS Vaccine Research Laboratories	Gage Moreno et al
EPI_ISL_2294714,EPI_ISL_2294715,EPI_ISL_2294716,EPI_ISL_484839,EPI_ISL_2294717,EPI_ISL_2294718,EPI_ISL_2294719,EPI_ISL_2294720,EPI_ISL_2294721,EPI_ISL_2294722,EPI_ISL_2294723,EPI_ISL_2294724,EPI_ISL_2294725,EPI_ISL_2294726,EPI_ISL_484840,EPI_ISL_2294727,EPI_ISL_2294728,EPI_ISL_2294729,EPI_ISL_2294730,EPI_ISL_2294731,EPI_ISL_2294732,EPI_ISL_2294733,EPI_ISL_2294734,EPI_ISL_2294735,EPI_ISL_2294736,EPI_ISL_484841,EPI_ISL_2294737,EPI_ISL_2294738,EPI_ISL_2294739,EPI_ISL_2294740,EPI_ISL_2294741,EPI_ISL_2294742,EPI_ISL_2294743,EPI_ISL_2294744,EPI_ISL_2294745,EPI_ISL_2294746,EPI_ISL_484842,EPI_ISL_2294747,EPI_ISL_2294748,EPI_ISL_2294749,EPI_ISL_2294750,EPI_ISL_2294751,EPI_ISL_2294752,EPI_ISL_2294753,EPI_ISL_2294754,EPI_ISL_2294755,EPI_ISL_2294756,EPI_ISL_484843,EPI_ISL_2294757,EPI_ISL_2294758,EPI_ISL_2294759,EPI_ISL_2294760,EPI_ISL_2294761,EPI_ISL_2294762,EPI_ISL_2294763,EPI_ISL_2294764,EPI_ISL_2294765,EPI_ISL_484844,EPI_ISL_2294766,EPI_ISL_2294767,EPI_ISL_2294768,EPI_ISL_2294769,EPI_ISL_2294770,EPI_ISL_2294771,EPI_ISL_2294772,EPI_ISL_2294773,EPI_ISL_2294774,EPI_ISL_2294775,EPI_ISL_421305,EPI_ISL_484845,EPI_ISL_2294776,EPI_ISL_2294777,EPI_ISL_2294778,EPI_ISL_2294779,EPI_ISL_2294780,EPI_ISL_2294781,EPI_ISL_2294782,EPI_ISL_2294783,EPI_ISL_2294784,EPI_ISL_2294785,EPI_ISL_484846,EPI_ISL_2294786,EPI_ISL_2294787,EPI_ISL_2294788,EPI_ISL_2294789,EPI_ISL_2294790,EPI_ISL_2294791,EPI_ISL_2294792,EPI_ISL_2294793,EPI_ISL_2294794,EPI_ISL_2294795,EPI_ISL_2294796,EPI_ISL_2294797,EPI_ISL_2294798,EPI_ISL_2294799,EPI_ISL_2294800,EPI_ISL_2294801,EPI_ISL_2294802,EPI_ISL_2294803,EPI_ISL_2294804,EPI_ISL_2294805,EPI_ISL_2294806,EPI_ISL_2294807,EPI_ISL_2294808,EPI_ISL_2294809,EPI_ISL_2294810,EPI_ISL_2294811,EPI_ISL_2294812,EPI_ISL_2294813,EPI_ISL_2294814,EPI_ISL_2294815,EPI_ISL_484849,EPI_ISL_2294816,EPI_ISL_2294817,EPI_ISL_2294818,EPI_ISL_2294819,EPI_ISL_2294820,EPI_ISL_2294821,EPI_ISL_2294822,EPI_ISL_2294823,EPI_ISL_2294824,EPI_ISL_2294825,EPI_ISL_484850,EPI_ISL_2294826,EPI_ISL_2294827,EPI_ISL_2294828,EPI_ISL_2294829,EPI_ISL_2294830,EPI_ISL_2294831,EPI_ISL_2294832,EPI_ISL_2294833,EPI_ISL_2294834,EPI_ISL_2294835,EPI_ISL_484851,EPI_ISL_2294836,EPI_ISL_2294837,EPI_ISL_2294838,EPI_ISL_2294839,EPI_ISL_2294840,EPI_ISL_2294841,EPI_ISL_2294842,EPI_ISL_2294843,EPI_ISL_2294844,EPI_ISL_2294845,EPI_ISL_484852,EPI_ISL_2294846,EPI_ISL_2294847,EPI_ISL_2294848,EPI_ISL_2294849,EPI_ISL_2294850,EPI_ISL_2294851,EPI_ISL_2294852,EPI_ISL_2294853,EPI_ISL_2294854,EPI_ISL_2294855,EPI_ISL_2294856,EPI_ISL_2294857,EPI_ISL_2294858,EPI_ISL_2294859,EPI_ISL_2294860,EPI_ISL_2294861,EPI_ISL_2294862,EPI_ISL_2294863,EPI_ISL_2294864,EPI_ISL_2294865,EPI_ISL_484854,EPI_ISL_2294866,EPI_ISL_2294867,EPI_ISL_2294868,EPI_ISL_2294869,EPI_ISL_2294870,EPI_ISL_2294871,EPI_ISL_2294872,EPI_ISL_2294873,EPI_ISL_2294874,EPI_ISL_2294875,EPI_ISL_421306,EPI_ISL_484855,EPI_ISL_2294876,EPI_ISL_2294877,EPI_ISL_2294878,EPI_ISL_2294879,EPI_ISL_2294880,EPI_ISL_2294881,EPI_ISL_2294882,EPI_ISL_2294883,EPI_ISL_2294884,EPI_ISL_2294885,EPI_ISL_484856,EPI_ISL_2294886,EPI_ISL_2294887,EPI_ISL_2294888,EPI_ISL_2294889,EPI_ISL_2294890,EPI_ISL_2294891,EPI_ISL_2294892,EPI_ISL_2294893,EPI_ISL_2294894,EPI_ISL_2294895,EPI_ISL_484857,EPI_ISL_2294896,EPI_ISL_2294897,EPI_ISL_2294898,EPI_ISL_2294899,EPI_ISL_2294900,EPI_ISL_2294901,EPI_ISL_2294902,EPI_ISL_2294903,EPI_ISL_2294904,EPI_ISL_2294905,EPI_ISL_484858,EPI_ISL_2294906,EPI_ISL_2294907,EPI_ISL_2294908,EPI_ISL_2294909,EPI_ISL_2294910,EPI_ISL_2294911,EPI_ISL_2294912,EPI_ISL_2294913,EPI_ISL_2294914,EPI_ISL_2294915,EPI_ISL_484859,EPI_ISL_2294916,EPI_ISL_2294917,EPI_ISL_2294918,EPI_ISL_2294919,EPI_ISL_2294920,EPI_ISL_2294921,EPI_ISL_2294922,EPI_ISL_2294923,EPI_ISL_2294924,EPI_ISL_484860,EPI_ISL_2294925,EPI_ISL_2294926,EPI_ISL_2294927,EPI_ISL_2294928,EPI_ISL_2294929,EPI_ISL_2294930,EPI_ISL_2294931,EPI_ISL_2294932,EPI_ISL_2294933,EPI_ISL_2294934,EPI_ISL_484861,EPI_ISL_2294935,EPI_ISL_2294936,EPI_ISL_2294937,EPI_ISL_2294938,EPI_ISL_2294939,EPI_ISL_2294940,EPI_ISL_2294941,EPI_ISL_2294942,EPI_ISL_2294943,EPI_ISL_2294944,EPI_ISL_2294945,EPI_ISL_2294946,EPI_ISL_2294947,EPI_ISL_2294948,EPI_ISL_2294949,EPI_ISL_2294950,EPI_ISL_2294951,EPI_ISL_2294952,EPI_ISL_2294953,EPI_ISL_2294954,EPI_ISL_484863,EPI_ISL_2294955,EPI_ISL_2294956,EPI_ISL_2294957,EPI_ISL_2294958,EPI_ISL_2294959,EPI_ISL_2294960,EPI_ISL_2294961,EPI_ISL_2294962,EPI_ISL_2294963,EPI_ISL_2294964,EPI_ISL_484864,EPI_ISL_2294965,EPI_ISL_2294966,EPI_ISL_2294967,EPI_ISL_2294968,EPI_ISL_2294969,EPI_ISL_2294970,EPI_ISL_2294971,EPI_ISL_2294972,EPI_ISL_2294973,EPI_ISL_2294974,EPI_ISL_421307,EPI_ISL_484865,EPI_ISL_2294975,EPI_ISL_2294976,EPI_ISL_2294977,EPI_ISL_2294978,EPI_ISL_2294979,EPI_ISL_2294980,EPI_ISL_2294981,EPI_ISL_2294982,EPI_ISL_2294983,EPI_ISL_2294984,EPI_ISL_484866,EPI_ISL_2294985,EPI_ISL_2294986,EPI_ISL_2294987,EPI_ISL_2294988,EPI_ISL_2294989,EPI_ISL_2294990,EPI_ISL_2294991,EPI_ISL_2294992,EPI_ISL_2294993,EPI_ISL_2294994,EPI_ISL_484867,EPI_ISL_2294995,EPI_ISL_2294996,EPI_ISL_2294997,EPI_ISL_2294998,EPI_ISL_2294999,EPI_ISL_2295000,EPI_ISL_2295001,EPI_ISL_2295002,EPI_ISL_2295003,EPI_ISL_2295004,EPI_ISL_484868,EPI_ISL_2295005,EPI_ISL_2295006,EPI_ISL_2295007,EPI_ISL_2295008,EPI_ISL_2295009,EPI_ISL_2295010,EPI_ISL_2295011,EPI_ISL_2295012,EPI_ISL_2295013,EPI_ISL_484869,EPI_ISL_2295014,EPI_ISL_2295015,EPI_ISL_2295016,EPI_ISL_2295017,EPI_ISL_2295018,EPI_ISL_2295019,EPI_ISL_2295020,EPI_ISL_2295021,EPI_ISL_2295022,EPI_ISL_2295023,EPI_ISL_484870,EPI_ISL_2295024,EPI_ISL_2295025,EPI_ISL_2295026,EPI_ISL_2295027,EPI_ISL_2295028,EPI_ISL_2295029,EPI_ISL_2295030,EPI_ISL_2295031,EPI_ISL_2295032,EPI_ISL_484871,EPI_ISL_2295033,EPI_ISL_2295034,EPI_ISL_2295035,EPI_ISL_2295036,EPI_ISL_2295037,EPI_ISL_2295038,EPI_ISL_2295039,EPI_ISL_2295040,EPI_ISL_2295041,EPI_ISL_2295042,EPI_ISL_484872,EPI_ISL_2295043,EPI_ISL_2295044,EPI_ISL_2295045,EPI_ISL_2295046,EPI_ISL_2295047,EPI_ISL_2295048,EPI_ISL_2295049,EPI_ISL_2295050,EPI_ISL_2295051,EPI_ISL_2295052,EPI_ISL_484873,EPI_ISL_2295053,EPI_ISL_2295054,EPI_ISL_2295055,EPI_ISL_2295056,EPI_ISL_2295057,EPI_ISL_2295058,EPI_ISL_2295059,EPI_ISL_2295060,EPI_ISL_2295061,EPI_ISL_2295062,EPI_ISL_484874,EPI_ISL_2295063,EPI_ISL_2295064,EPI_ISL_2295065,EPI_ISL_2295066,EPI_ISL_2295067,EPI_ISL_2295068,EPI_ISL_2295069,EPI_ISL_2295070,EPI_ISL_2295071,EPI_ISL_2295072,EPI_ISL_421308,EPI_ISL_484875,EPI_ISL_2295073,EPI_ISL_2295074,EPI_ISL_2295075,EPI_ISL_2295076,EPI_ISL_2295077,EPI_ISL_2295078,EPI_ISL_2295079,EPI_ISL_2295080,EPI_ISL_2295081,EPI_ISL_2295082,EPI_ISL_484876,EPI_ISL_2295083,EPI_ISL_2295084,EPI_ISL_2295085,EPI_ISL_2295086,EPI_ISL_2295087,EPI_ISL_2295088,EPI_ISL_2295089,EPI_ISL_2295090,EPI_ISL_2295091,EPI_ISL_2295092,EPI_ISL_484877,EPI_ISL_2295093,EPI_ISL_2295094,EPI_ISL_2295095,EPI_ISL_2295096,EPI_ISL_2295097,EPI_ISL_2295098,EPI_ISL_2295099,EPI_ISL_2295100,EPI_ISL_2295101,EPI_ISL_2295102,EPI_ISL_2295103,EPI_ISL_2295104,EPI_ISL_2295105,EPI_ISL_2295106,EPI_ISL_2295107,EPI_ISL_2295108,EPI_ISL_2295109,EPI_ISL_2295110,EPI_ISL_2295111,EPI_ISL_2295112,EPI_ISL_484879,EPI_ISL_2295113,EPI_ISL_2295114,EPI_ISL_2295115,EPI_ISL_2295116,EPI_ISL_2295117,EPI_ISL_2295118,EPI_ISL_2295119,EPI_ISL_2295120,EPI_ISL_2295121,EPI_ISL_2295122,EPI_ISL_484880,EPI_ISL_2295123,EPI_ISL_2295124,EPI_ISL_2295125,EPI_ISL_2295126,EPI_ISL_2295127,EPI_ISL_2295128,EPI_ISL_2295129,EPI_ISL_2295130,EPI_ISL_2295131,EPI_ISL_2295132,EPI_ISL_2295133,EPI_ISL_2295134,EPI_ISL_2295135,EPI_ISL_2295136,EPI_ISL_2295137,EPI_ISL_2295138,EPI_ISL_2295139,EPI_ISL_2295140,EPI_ISL_2295141,EPI_ISL_2295142,EPI_ISL_2295143,EPI_ISL_2295144,EPI_ISL_2295145,EPI_ISL_2295146,EPI_ISL_2295147,EPI_ISL_2295148,EPI_ISL_2295149,EPI_ISL_2295150,EPI_ISL_2295151,EPI_ISL_2295152,EPI_ISL_484883,EPI_ISL_2295153,EPI_ISL_2295154,EPI_ISL_2295155,EPI_ISL_2295156,EPI_ISL_2295157,EPI_ISL_2295158,EPI_ISL_2295159,EPI_ISL_2295160,EPI_ISL_2295161,EPI_ISL_2295162,EPI_ISL_484884,EPI_ISL_2295163,EPI_ISL_2295164,EPI_ISL_2295165,EPI_ISL_2295166,EPI_ISL_2295167,EPI_ISL_2295168,EPI_ISL_2295169,EPI_ISL_2295170,EPI_ISL_2295171,EPI_ISL_2295172,EPI_ISL_421309,EPI_ISL_2295173,EPI_ISL_2295174,EPI_ISL_2295175,EPI_ISL_2295176,EPI_ISL_2295177,EPI_ISL_2295178,EPI_ISL_2295179,EPI_ISL_2295180,EPI_ISL_2295181,EPI_ISL_2295182,EPI_ISL_484886,EPI_ISL_2295183,EPI_ISL_2295184,EPI_ISL_2295185,EPI_ISL_2295186,EPI_ISL_2295187,EPI_ISL_2295188,EPI_ISL_2295189,EPI_ISL_2295190,EPI_ISL_2295191,EPI_ISL_2295192,EPI_ISL_484887,EPI_ISL_2295193,EPI_ISL_2295194,EPI_ISL_2295195,EPI_ISL_2295196,EPI_ISL_2295197,EPI_ISL_2295198,EPI_ISL_2295199,EPI_ISL_2295200,EPI_ISL_2295201,EPI_ISL_2295202,EPI_ISL_484888,EPI_ISL_2295203,EPI_ISL_2295204,EPI_ISL_2295205,EPI_ISL_2295206,EPI_ISL_2295207,EPI_ISL_2295208,EPI_ISL_2295209,EPI_ISL_2295210,EPI_ISL_2295211,EPI_ISL_2295212,EPI_ISL_484889,EPI_ISL_2295213,EPI_ISL_2295214,EPI_ISL_2295215,EPI_ISL_2295216,EPI_ISL_2295217,EPI_ISL_2295218,EPI_ISL_2295219,EPI_ISL_2295220,EPI_ISL_2295221,EPI_ISL_2295222,EPI_ISL_2295223,EPI_ISL_2295224,EPI_ISL_2295225,EPI_ISL_2295226,EPI_ISL_2295227,EPI_ISL_2295228,EPI_ISL_2295229,EPI_ISL_2295230,EPI_ISL_2295231,EPI_ISL_2295232,EPI_ISL_484891,EPI_ISL_2295233,EPI_ISL_2295234,EPI_ISL_2295235,EPI_ISL_2295236,EPI_ISL_2295237,EPI_ISL_2295238,EPI_ISL_2295239,EPI_ISL_2295240,EPI_ISL_2295241,EPI_ISL_2295242,EPI_ISL_484892,EPI_ISL_2295243,EPI_ISL_2295244,EPI_ISL_2295245,EPI_ISL_2295246,EPI_ISL_2295247,EPI_ISL_2295248,EPI_ISL_2295249,EPI_ISL_2295250,EPI_ISL_2295251,EPI_ISL_2295252,EPI_ISL_484893,EPI_ISL_2295253,EPI_ISL_2295254,EPI_ISL_2295255,EPI_ISL_2295256,EPI_ISL_2295257,EPI_ISL_2295258,EPI_ISL_2295259,EPI_ISL_2295260,EPI_ISL_2295261,EPI_ISL_2295262,EPI_ISL_484894,EPI_ISL_2295263,EPI_ISL_2295264,EPI_ISL_2295265,EPI_ISL_2295266,EPI_ISL_2295267,EPI_ISL_2295268,EPI_ISL_2295269,EPI_ISL_2295270,EPI_ISL_2295271,EPI_ISL_2295272,EPI_ISL_421310,EPI_ISL_484895,EPI_ISL_2295273,EPI_ISL_2295274,EPI_ISL_2295275,EPI_ISL_2295276,EPI_ISL_2295277,EPI_ISL_2295278,EPI_ISL_2295279,EPI_ISL_2295280,EPI_ISL_2295281,EPI_ISL_2295282,EPI_ISL_484896,EPI_ISL_2295283,EPI_ISL_2340827,EPI_ISL_2340828,EPI_ISL_2340829,EPI_ISL_2340830,EPI_ISL_2382728,EPI_ISL_2340831,EPI_ISL_2382729,EPI_ISL_2340832,EPI_ISL_2340833,EPI_ISL_484897,EPI_ISL_2340834,EPI_ISL_2340835,EPI_ISL_2340836,EPI_ISL_2340837,EPI_ISL_2340838,EPI_ISL_2340839,EPI_ISL_2340840,EPI_ISL_2382730,EPI_ISL_2340841,EPI_ISL_2340666,EPI_ISL_484898,EPI_ISL_2340667,EPI_ISL_2340668,EPI_ISL_2340669,EPI_ISL_2340670,EPI_ISL_2340671,EPI_ISL_2340672,EPI_ISL_2340673,EPI_ISL_2340674,EPI_ISL_2340675,EPI_ISL_2382731,EPI_ISL_484899,EPI_ISL_2340676,EPI_ISL_2340677,EPI_ISL_2382732,EPI_ISL_2340678,EPI_ISL_2340679,EPI_ISL_2340680,EPI_ISL_2340681,EPI_ISL_2340682,EPI_ISL_2340683,EPI_ISL_2340684,EPI_ISL_2467782,EPI_ISL_2467794,EPI_ISL_484901,EPI_ISL_484902,EPI_ISL_484903,EPI_ISL_2467783,EPI_ISL_2467784,EPI_ISL_2488758,EPI_ISL_2467785,EPI_ISL_2467786,EPI_ISL_2467787,EPI_ISL_2467788,EPI_ISL_484904,EPI_ISL_2467789,EPI_ISL_2467790,EPI_ISL_2467791,EPI_ISL_2467792,EPI_ISL_2467793,EPI_ISL_2488759,EPI_ISL_2467795,EPI_ISL_2467796,EPI_ISL_2463288,EPI_ISL_2463289,EPI_ISL_421311,EPI_ISL_484905,EPI_ISL_2463290,EPI_ISL_2499969,EPI_ISL_2578647,EPI_ISL_2578648,EPI_ISL_2578649,EPI_ISL_2578650,EPI_ISL_2578651,EPI_ISL_2578652,EPI_ISL_2578653,EPI_ISL_2578654,EPI_ISL_484908,EPI_ISL_484909,EPI_ISL_484910,EPI_ISL_484911,EPI_ISL_484912,EPI_ISL_484913,EPI_ISL_484914,EPI_ISL_421312,EPI_ISL_484915,EPI_ISL_484916,EPI_ISL_484918,EPI_ISL_484919,EPI_ISL_484920,EPI_ISL_484921,EPI_ISL_484923,EPI_ISL_484924,EPI_ISL_421313,EPI_ISL_484925,EPI_ISL_484926,EPI_ISL_484927,EPI_ISL_484929,EPI_ISL_484930,EPI_ISL_484931,EPI_ISL_484933,EPI_ISL_484934,EPI_ISL_421314,EPI_ISL_484935,EPI_ISL_484936,EPI_ISL_484937,EPI_ISL_484938,EPI_ISL_484939,EPI_ISL_484940,EPI_ISL_484941,EPI_ISL_484942,EPI_ISL_484943,EPI_ISL_484944,EPI_ISL_421315,EPI_ISL_484945,EPI_ISL_484947,EPI_ISL_484948,EPI_ISL_484949,EPI_ISL_484950,EPI_ISL_484951,EPI_ISL_484952,EPI_ISL_484953,EPI_ISL_484954,EPI_ISL_421316,EPI_ISL_484955,EPI_ISL_484956,EPI_ISL_484957,EPI_ISL_484958,EPI_ISL_484960,EPI_ISL_484961,EPI_ISL_484962,EPI_ISL_484963,EPI_ISL_484964,EPI_ISL_421317,EPI_ISL_484965,EPI_ISL_484966,EPI_ISL_484968,EPI_ISL_484969,EPI_ISL_484970,EPI_ISL_484971,EPI_ISL_484973,EPI_ISL_484974,EPI_ISL_421318,EPI_ISL_484976,EPI_ISL_484977,EPI_ISL_484978,EPI_ISL_484979,EPI_ISL_484980,EPI_ISL_484982,EPI_ISL_484983,EPI_ISL_484984,EPI_ISL_421319,EPI_ISL_484985,EPI_ISL_484986,EPI_ISL_484987,EPI_ISL_484988,EPI_ISL_484989,EPI_ISL_484990,EPI_ISL_484991,EPI_ISL_484992,EPI_ISL_484993,EPI_ISL_484994,EPI_ISL_421320,EPI_ISL_484995,EPI_ISL_484996,EPI_ISL_484997,EPI_ISL_484998,EPI_ISL_484999,EPI_ISL_491322,EPI_ISL_491323,EPI_ISL_421321,EPI_ISL_491324,EPI_ISL_491325,EPI_ISL_491326,EPI_ISL_491327,EPI_ISL_491328,EPI_ISL_491329,EPI_ISL_491330,EPI_ISL_491331,EPI_ISL_421322,EPI_ISL_491332,EPI_ISL_491333,EPI_ISL_491334,EPI_ISL_491335,EPI_ISL_491336,EPI_ISL_491337,EPI_ISL_491338,EPI_ISL_491339,EPI_ISL_491340,EPI_ISL_421323,EPI_ISL_491341,EPI_ISL_491342,EPI_ISL_491343,EPI_ISL_491344,EPI_ISL_491345,EPI_ISL_491346,EPI_ISL_421324,EPI_ISL_491347,EPI_ISL_491348,EPI_ISL_491349,EPI_ISL_491350,EPI_ISL_491351,EPI_ISL_491352,EPI_ISL_491353,EPI_ISL_491354,EPI_ISL_421325,EPI_ISL_491355,EPI_ISL_491356,EPI_ISL_491357,EPI_ISL_491358,EPI_ISL_491359,EPI_ISL_491360,EPI_ISL_421326,EPI_ISL_491361,EPI_ISL_491362,EPI_ISL_491363,EPI_ISL_491364,EPI_ISL_491365,EPI_ISL_491366,EPI_ISL_491367,EPI_ISL_491368,EPI_ISL_491369,EPI_ISL_421327,EPI_ISL_491370,EPI_ISL_491371,EPI_ISL_491372,EPI_ISL_491373,EPI_ISL_491374,EPI_ISL_491375,EPI_ISL_491376,EPI_ISL_491377,EPI_ISL_421328,EPI_ISL_491378,EPI_ISL_491379,EPI_ISL_491380,EPI_ISL_491381,EPI_ISL_491382,EPI_ISL_491383,EPI_ISL_491384,EPI_ISL_491385,EPI_ISL_491386,EPI_ISL_421329,EPI_ISL_491387,EPI_ISL_491388,EPI_ISL_491389,EPI_ISL_491390,EPI_ISL_491391,EPI_ISL_491392,EPI_ISL_510524,EPI_ISL_491393,EPI_ISL_491394,EPI_ISL_421330,EPI_ISL_491395,EPI_ISL_491396,EPI_ISL_491397,EPI_ISL_491398,EPI_ISL_491399,EPI_ISL_491400,EPI_ISL_491401,EPI_ISL_491402,EPI_ISL_491403,EPI_ISL_491404,EPI_ISL_421331,EPI_ISL_491405,EPI_ISL_491406,EPI_ISL_491407,EPI_ISL_491408,EPI_ISL_491409,EPI_ISL_491410,EPI_ISL_491411,EPI_ISL_491412,EPI_ISL_491413,EPI_ISL_421332,EPI_ISL_491414,EPI_ISL_491415,EPI_ISL_491416,EPI_ISL_491417,EPI_ISL_491418,EPI_ISL_491419,EPI_ISL_491420,EPI_ISL_491421,EPI_ISL_491422,EPI_ISL_421333,EPI_ISL_491423,EPI_ISL_491424,EPI_ISL_491425,EPI_ISL_491426,EPI_ISL_495461,EPI_ISL_495462,EPI_ISL_495463,EPI_ISL_495464,EPI_ISL_421334,EPI_ISL_495465,EPI_ISL_495466,EPI_ISL_495467,EPI_ISL_495468,EPI_ISL_495469,EPI_ISL_495470,EPI_ISL_495471,EPI_ISL_495472,EPI_ISL_495473,EPI_ISL_495474,EPI_ISL_421335,EPI_ISL_495475,EPI_ISL_510525,EPI_ISL_495477,EPI_ISL_495478,EPI_ISL_495479,EPI_ISL_495480,EPI_ISL_495481,EPI_ISL_495482,EPI_ISL_495483,EPI_ISL_421336,EPI_ISL_495484,EPI_ISL_495485,EPI_ISL_495486,EPI_ISL_495487,EPI_ISL_495488,EPI_ISL_495489,EPI_ISL_495490,EPI_ISL_495491,EPI_ISL_495492,EPI_ISL_495493,EPI_ISL_421338,EPI_ISL_495494,EPI_ISL_495495,EPI_ISL_495496,EPI_ISL_495497,EPI_ISL_495498,EPI_ISL_495499,EPI_ISL_495500,EPI_ISL_495501,EPI_ISL_495502,EPI_ISL_421339,EPI_ISL_495504,EPI_ISL_495505,EPI_ISL_495506,EPI_ISL_495507,EPI_ISL_495509,EPI_ISL_509815,EPI_ISL_509816,EPI_ISL_509817,EPI_ISL_509818,EPI_ISL_421340,EPI_ISL_509819,EPI_ISL_509996,EPI_ISL_509820,EPI_ISL_509821,EPI_ISL_509997,EPI_ISL_509822,EPI_ISL_509823,EPI_ISL_509824,EPI_ISL_509825,EPI_ISL_509826,EPI_ISL_421341,EPI_ISL_509827,EPI_ISL_509828,EPI_ISL_509829,EPI_ISL_509830,EPI_ISL_509831,EPI_ISL_509832,EPI_ISL_509833,EPI_ISL_509834,EPI_ISL_509835,EPI_ISL_509836,EPI_ISL_421342,EPI_ISL_509837,EPI_ISL_509838,EPI_ISL_509839,EPI_ISL_509840,EPI_ISL_509841,EPI_ISL_509842,EPI_ISL_509843,EPI_ISL_509844	University of Wisconsin-Madison AIDS Vaccine Research Laboratories	University of Wisconsin-Madison AIDS Vaccine Research Laboratories	Gage Moreno et al
EPI_ISL_509846,EPI_ISL_421343,EPI_ISL_509847,EPI_ISL_509848,EPI_ISL_509849,EPI_ISL_509850,EPI_ISL_509851,EPI_ISL_509852,EPI_ISL_509994,EPI_ISL_509853,EPI_ISL_509854,EPI_ISL_509855,EPI_ISL_425142,EPI_ISL_509856,EPI_ISL_509857,EPI_ISL_509858,EPI_ISL_509859,EPI_ISL_509860,EPI_ISL_509861,EPI_ISL_509862,EPI_ISL_509863,EPI_ISL_425143,EPI_ISL_509864,EPI_ISL_509865,EPI_ISL_509866,EPI_ISL_509867,EPI_ISL_509868,EPI_ISL_509869,EPI_ISL_509870,EPI_ISL_509871,EPI_ISL_425144,EPI_ISL_509872,EPI_ISL_509873,EPI_ISL_509874,EPI_ISL_509875,EPI_ISL_509876,EPI_ISL_509877,EPI_ISL_509878,EPI_ISL_509879,EPI_ISL_509880,EPI_ISL_509881,EPI_ISL_425145,EPI_ISL_509882,EPI_ISL_509883,EPI_ISL_509884,EPI_ISL_509885,EPI_ISL_509886,EPI_ISL_509887,EPI_ISL_509888,EPI_ISL_509889,EPI_ISL_509890,EPI_ISL_509891,EPI_ISL_425146,EPI_ISL_509892,EPI_ISL_509893,EPI_ISL_509894,EPI_ISL_509895,EPI_ISL_509896,EPI_ISL_509897,EPI_ISL_509898,EPI_ISL_509899,EPI_ISL_509900,EPI_ISL_509901,EPI_ISL_425147,EPI_ISL_509902,EPI_ISL_509903,EPI_ISL_509904,EPI_ISL_509905,EPI_ISL_509906,EPI_ISL_509907,EPI_ISL_509908,EPI_ISL_509909,EPI_ISL_509910,EPI_ISL_425148,EPI_ISL_509911,EPI_ISL_509912,EPI_ISL_509913,EPI_ISL_509914,EPI_ISL_509915,EPI_ISL_509916,EPI_ISL_509917,EPI_ISL_509918,EPI_ISL_509919,EPI_ISL_509920,EPI_ISL_425149,EPI_ISL_509921,EPI_ISL_509922,EPI_ISL_509923,EPI_ISL_509924,EPI_ISL_509925,EPI_ISL_509926,EPI_ISL_509927,EPI_ISL_509928,EPI_ISL_509929,EPI_ISL_425150,EPI_ISL_509930,EPI_ISL_509931,EPI_ISL_509932,EPI_ISL_509933,EPI_ISL_509934,EPI_ISL_509935,EPI_ISL_509936,EPI_ISL_509937,EPI_ISL_509938,EPI_ISL_509939,EPI_ISL_425151,EPI_ISL_509940,EPI_ISL_509941,EPI_ISL_509942,EPI_ISL_509943,EPI_ISL_509944,EPI_ISL_509998,EPI_ISL_509945,EPI_ISL_509946,EPI_ISL_509947,EPI_ISL_509948,EPI_ISL_425152,EPI_ISL_509949,EPI_ISL_509950,EPI_ISL_509951,EPI_ISL_509952,EPI_ISL_509953,EPI_ISL_509954,EPI_ISL_509955,EPI_ISL_509956,EPI_ISL_509957,EPI_ISL_509958,EPI_ISL_425153,EPI_ISL_509959,EPI_ISL_509960,EPI_ISL_509961,EPI_ISL_509962,EPI_ISL_509963,EPI_ISL_509964,EPI_ISL_509965,EPI_ISL_509966,EPI_ISL_509967,EPI_ISL_425154,EPI_ISL_509968,EPI_ISL_509969,EPI_ISL_509970,EPI_ISL_509971,EPI_ISL_509972,EPI_ISL_509973,EPI_ISL_509974,EPI_ISL_509975,EPI_ISL_425155,EPI_ISL_509976,EPI_ISL_509977,EPI_ISL_509978,EPI_ISL_509979,EPI_ISL_509980,EPI_ISL_509981,EPI_ISL_509982,EPI_ISL_509983,EPI_ISL_509984,EPI_ISL_425156,EPI_ISL_509985,EPI_ISL_509986,EPI_ISL_509987,EPI_ISL_509988,EPI_ISL_509989,EPI_ISL_509990,EPI_ISL_509991,EPI_ISL_509992,EPI_ISL_509993	University of Wisconsin-Madison AIDS Vaccine Research Laboratories	University of Wisconsin-Madison AIDS Vaccine Research Laboratories	Gage Moreno et al
EPI_ISL_935022,EPI_ISL_1034277,EPI_ISL_832204,EPI_ISL_1034275,EPI_ISL_1034276,EPI_ISL_1034279,EPI_ISL_832203,EPI_ISL_934977,EPI_ISL_1034278	Northwest Pathology	UW Virology Lab	Pavitra Roychoudhury et al
EPI_ISL_765945,EPI_ISL_765946,EPI_ISL_765949,EPI_ISL_765947,EPI_ISL_765948,EPI_ISL_765950,EPI_ISL_765951,EPI_ISL_765943,EPI_ISL_765944,EPI_ISL_765954,EPI_ISL_765955,EPI_ISL_765953,EPI_ISL_765952,EPI_ISL_765956,EPI_ISL_765957,EPI_ISL_765958,EPI_ISL_765942,EPI_ISL_765959	Worobey Lab, Department of Ecology and Evolutionary Biology, University of Arizona	Worobey Lab, Department of Ecology and Evolutionary Biology, University of Arizona	Brendan Larsen et al
EPI_ISL_2631219,EPI_ISL_2631220,EPI_ISL_2631221,EPI_ISL_2631222,EPI_ISL_2631223,EPI_ISL_2631224,EPI_ISL_2631225,EPI_ISL_2631226,EPI_ISL_2631227,EPI_ISL_2631228,EPI_ISL_2631229,EPI_ISL_2631230,EPI_ISL_2631231	Worobey Lab, Department of Ecology and Evolutionary Biology, University of Arizona	Worobey Lab, Department of Ecology and Evolutionary Biology, University of Arizona	Grace Quirk et al
EPI_ISL_426484	n/a	Worobey Lab on behalf of the Arizona COVID-19 Genomics Union	Brendan B. Larsen et al
EPI_ISL_2501685,EPI_ISL_944591,EPI_ISL_944592,EPI_ISL_944593,EPI_ISL_944594,EPI_ISL_1038982,EPI_ISL_1038983,EPI_ISL_1038984,EPI_ISL_1038985,EPI_ISL_1038986,EPI_ISL_1038987,EPI_ISL_1038988,EPI_ISL_1038989,EPI_ISL_1038990,EPI_ISL_1038991,EPI_ISL_1038992,EPI_ISL_1038993,EPI_ISL_1163667,EPI_ISL_1163668,EPI_ISL_1163669,EPI_ISL_1163670,EPI_ISL_1163671,EPI_ISL_1163672,EPI_ISL_1163673,EPI_ISL_1163674,EPI_ISL_1163675,EPI_ISL_1163676,EPI_ISL_1163677,EPI_ISL_1163678,EPI_ISL_1163679,EPI_ISL_1163680,EPI_ISL_1163681,EPI_ISL_1163682,EPI_ISL_1163683,EPI_ISL_1163684,EPI_ISL_1163685,EPI_ISL_1163686,EPI_ISL_1163687,EPI_ISL_1292979,EPI_ISL_1292980,EPI_ISL_1292981,EPI_ISL_1292982,EPI_ISL_1292983,EPI_ISL_1292984,EPI_ISL_1182015,EPI_ISL_1182016,EPI_ISL_1182017,EPI_ISL_1182018,EPI_ISL_1182019,EPI_ISL_1182020,EPI_ISL_1182021,EPI_ISL_1182022,EPI_ISL_1182023,EPI_ISL_1182024,EPI_ISL_1182025,EPI_ISL_1182026,EPI_ISL_1225694,EPI_ISL_1225686,EPI_ISL_1225607,EPI_ISL_1225726,EPI_ISL_1292986,EPI_ISL_1225594,EPI_ISL_1225705,EPI_ISL_1225700,EPI_ISL_1225703,EPI_ISL_1225704,EPI_ISL_1225709,EPI_ISL_1225624,EPI_ISL_1292987,EPI_ISL_1225660,EPI_ISL_1225665,EPI_ISL_1225710,EPI_ISL_1225724,EPI_ISL_1292988,EPI_ISL_1225702,EPI_ISL_1292989,EPI_ISL_1292990,EPI_ISL_1225691,EPI_ISL_1292991,EPI_ISL_1225663,EPI_ISL_1225609,EPI_ISL_1225687,EPI_ISL_1225732,EPI_ISL_1292993,EPI_ISL_1225670,EPI_ISL_1225668,EPI_ISL_1292994,EPI_ISL_1225733,EPI_ISL_1225696,EPI_ISL_1225689,EPI_ISL_1225729,EPI_ISL_1225620,EPI_ISL_1292995,EPI_ISL_1292996,EPI_ISL_1225592,EPI_ISL_1225673,EPI_ISL_1225598,EPI_ISL_1225621,EPI_ISL_1225648,EPI_ISL_1225681,EPI_ISL_1225587,EPI_ISL_1225601,EPI_ISL_1225610,EPI_ISL_1225658,EPI_ISL_1225679,EPI_ISL_1225590,EPI_ISL_1225671,EPI_ISL_1225589,EPI_ISL_1225596,EPI_ISL_1292997,EPI_ISL_1225649,EPI_ISL_1225616,EPI_ISL_1225617,EPI_ISL_1225650,EPI_ISL_1225659,EPI_ISL_1225623,EPI_ISL_1225586,EPI_ISL_1225651,EPI_ISL_1225591,EPI_ISL_1225652,EPI_ISL_1225683,EPI_ISL_1225615,EPI_ISL_1225684,EPI_ISL_1225588,EPI_ISL_1225731,EPI_ISL_1225714,EPI_ISL_1225597,EPI_ISL_1225730,EPI_ISL_1225653,EPI_ISL_1225602,EPI_ISL_1225585,EPI_ISL_1225608,EPI_ISL_1225680,EPI_ISL_1225603,EPI_ISL_1225734,EPI_ISL_1225735,EPI_ISL_1225690,EPI_ISL_1225697,EPI_ISL_1225692,EPI_ISL_1225708,EPI_ISL_1225672,EPI_ISL_1225716,EPI_ISL_1225674,EPI_ISL_1225712,EPI_ISL_1225693,EPI_ISL_1225721,EPI_ISL_1225685,EPI_ISL_1225725,EPI_ISL_1225698,EPI_ISL_1225584,EPI_ISL_1293149,EPI_ISL_1293150,EPI_ISL_1293151,EPI_ISL_1293152,EPI_ISL_1293153,EPI_ISL_1293154,EPI_ISL_1293155,EPI_ISL_1293156,EPI_ISL_1293157,EPI_ISL_1293158,EPI_ISL_1293159,EPI_ISL_1293160,EPI_ISL_1293161,EPI_ISL_1293162,EPI_ISL_1293163,EPI_ISL_1293164,EPI_ISL_1293165,EPI_ISL_1293166,EPI_ISL_1293167,EPI_ISL_1293168,EPI_ISL_1293169,EPI_ISL_1293170,EPI_ISL_1293171,EPI_ISL_1293172,EPI_ISL_1293173,EPI_ISL_1293174,EPI_ISL_1293175,EPI_ISL_1293176,EPI_ISL_1293177,EPI_ISL_1293179,EPI_ISL_1293180,EPI_ISL_1293181,EPI_ISL_1293182,EPI_ISL_1293183,EPI_ISL_1293184,EPI_ISL_1293185,EPI_ISL_1293186,EPI_ISL_1293187,EPI_ISL_1293188,EPI_ISL_1293189,EPI_ISL_1293190,EPI_ISL_1293191,EPI_ISL_1293192,EPI_ISL_1293193,EPI_ISL_1293194,EPI_ISL_1293195,EPI_ISL_1293196,EPI_ISL_1293197,EPI_ISL_1293198,EPI_ISL_1293199,EPI_ISL_1293200,EPI_ISL_1293201,EPI_ISL_1293202,EPI_ISL_1293203,EPI_ISL_1293204,EPI_ISL_1293205,EPI_ISL_1293206,EPI_ISL_1293207,EPI_ISL_1293208,EPI_ISL_1293209,EPI_ISL_1293210,EPI_ISL_1293211,EPI_ISL_1293212,EPI_ISL_1293213,EPI_ISL_1293214,EPI_ISL_1293215,EPI_ISL_1293216,EPI_ISL_1293219,EPI_ISL_1293220,EPI_ISL_1293221,EPI_ISL_1293222,EPI_ISL_1293223,EPI_ISL_1293224,EPI_ISL_1293225,EPI_ISL_1293226,EPI_ISL_1293227,EPI_ISL_1293228,EPI_ISL_1293229,EPI_ISL_1293230,EPI_ISL_1293231,EPI_ISL_1293232,EPI_ISL_1293233,EPI_ISL_1293234,EPI_ISL_1293235,EPI_ISL_1378673,EPI_ISL_1378674,EPI_ISL_1378675,EPI_ISL_1378676,EPI_ISL_1378677,EPI_ISL_1378678,EPI_ISL_1378679,EPI_ISL_1378680,EPI_ISL_1378681,EPI_ISL_1378682,EPI_ISL_1378683,EPI_ISL_1378684,EPI_ISL_1378685,EPI_ISL_1378686,EPI_ISL_1378688,EPI_ISL_1378689,EPI_ISL_1378690,EPI_ISL_1378691,EPI_ISL_1378692,EPI_ISL_1378693,EPI_ISL_1378697,EPI_ISL_1378698,EPI_ISL_1378699,EPI_ISL_1378700,EPI_ISL_1378701,EPI_ISL_1378702,EPI_ISL_1378703,EPI_ISL_1378704,EPI_ISL_1378705,EPI_ISL_1378706,EPI_ISL_1378707,EPI_ISL_1378708,EPI_ISL_1378709,EPI_ISL_1378710,EPI_ISL_1378711,EPI_ISL_1378712,EPI_ISL_1378713,EPI_ISL_1378714,EPI_ISL_1378715,EPI_ISL_1378716,EPI_ISL_1378717,EPI_ISL_1378718,EPI_ISL_1378719,EPI_ISL_1378720,EPI_ISL_1378721,EPI_ISL_1378722,EPI_ISL_1378723,EPI_ISL_1378724,EPI_ISL_1378725,EPI_ISL_1378727,EPI_ISL_1378728,EPI_ISL_1378729,EPI_ISL_1378730,EPI_ISL_1378731,EPI_ISL_1378732,EPI_ISL_1378733,EPI_ISL_1378734,EPI_ISL_1378735,EPI_ISL_1378736,EPI_ISL_1378737,EPI_ISL_1378738,EPI_ISL_1378739,EPI_ISL_1378740,EPI_ISL_1378741,EPI_ISL_1378742,EPI_ISL_1378743,EPI_ISL_1378744,EPI_ISL_1378745,EPI_ISL_1378746,EPI_ISL_1378747,EPI_ISL_1378748,EPI_ISL_1378749,EPI_ISL_1378750,EPI_ISL_1378751,EPI_ISL_1378752,EPI_ISL_1378754,EPI_ISL_1378755,EPI_ISL_1378756,EPI_ISL_1378757,EPI_ISL_1378758,EPI_ISL_1378759,EPI_ISL_1378760,EPI_ISL_1378761,EPI_ISL_1378762,EPI_ISL_1378763,EPI_ISL_1378764,EPI_ISL_1447510,EPI_ISL_1447511,EPI_ISL_1447512,EPI_ISL_1587258,EPI_ISL_1587259,EPI_ISL_1587260,EPI_ISL_1447513,EPI_ISL_1447514,EPI_ISL_1447515,EPI_ISL_1447516,EPI_ISL_1447517,EPI_ISL_1447518,EPI_ISL_1447519,EPI_ISL_1447521,EPI_ISL_1447522,EPI_ISL_1447523,EPI_ISL_1447524,EPI_ISL_1447525,EPI_ISL_1447526,EPI_ISL_1447527,EPI_ISL_1447528,EPI_ISL_1447529,EPI_ISL_1447530,EPI_ISL_1447531,EPI_ISL_1447532,EPI_ISL_1447533,EPI_ISL_1447534,EPI_ISL_1447535,EPI_ISL_1447536,EPI_ISL_1447537,EPI_ISL_1447538,EPI_ISL_1447539,EPI_ISL_1447540,EPI_ISL_1447541,EPI_ISL_1447542,EPI_ISL_1447543,EPI_ISL_1447544,EPI_ISL_1447545,EPI_ISL_1447546,EPI_ISL_1447547,EPI_ISL_1447548,EPI_ISL_1447549,EPI_ISL_1447550,EPI_ISL_1447551,EPI_ISL_1447552,EPI_ISL_1447553,EPI_ISL_1447554,EPI_ISL_1447556,EPI_ISL_1447557,EPI_ISL_1447558,EPI_ISL_1447559,EPI_ISL_1447560,EPI_ISL_1447561,EPI_ISL_1447562,EPI_ISL_1447563,EPI_ISL_1447564,EPI_ISL_1447565,EPI_ISL_1447566,EPI_ISL_1447567,EPI_ISL_1447568,EPI_ISL_1447569,EPI_ISL_1447570,EPI_ISL_1447571,EPI_ISL_1447573,EPI_ISL_1447576,EPI_ISL_1447578,EPI_ISL_1447580,EPI_ISL_1447581,EPI_ISL_1447582,EPI_ISL_1447583,EPI_ISL_1447584,EPI_ISL_1447585,EPI_ISL_1447586,EPI_ISL_1447587,EPI_ISL_1447589,EPI_ISL_1447590,EPI_ISL_1447591,EPI_ISL_1447592,EPI_ISL_1447593,EPI_ISL_1447594,EPI_ISL_1447595,EPI_ISL_1447596,EPI_ISL_1447597,EPI_ISL_1447598,EPI_ISL_1447599,EPI_ISL_1447600,EPI_ISL_1447601,EPI_ISL_1447602,EPI_ISL_1447603,EPI_ISL_1447604,EPI_ISL_1447605,EPI_ISL_1447606,EPI_ISL_1447607,EPI_ISL_1447608,EPI_ISL_1447609,EPI_ISL_1447610,EPI_ISL_1447611,EPI_ISL_1447612,EPI_ISL_1447613,EPI_ISL_1447614,EPI_ISL_1447615,EPI_ISL_1447616,EPI_ISL_1447617,EPI_ISL_1447618,EPI_ISL_1447619,EPI_ISL_1447620,EPI_ISL_1447621,EPI_ISL_1447622,EPI_ISL_1447623,EPI_ISL_1447624,EPI_ISL_1447625,EPI_ISL_1447627,EPI_ISL_1447628,EPI_ISL_1447629,EPI_ISL_1447630,EPI_ISL_1447631,EPI_ISL_1447634,EPI_ISL_1447635,EPI_ISL_1447636,EPI_ISL_1447637,EPI_ISL_1447638,EPI_ISL_1447639,EPI_ISL_1447640,EPI_ISL_1447641,EPI_ISL_1447642,EPI_ISL_1447643,EPI_ISL_1447644,EPI_ISL_1447645,EPI_ISL_1447646,EPI_ISL_1447647,EPI_ISL_1447648,EPI_ISL_1447649,EPI_ISL_1447650,EPI_ISL_1447651,EPI_ISL_1447652,EPI_ISL_1447653,EPI_ISL_1447654,EPI_ISL_1447655,EPI_ISL_1447656,EPI_ISL_1447657,EPI_ISL_1447658,EPI_ISL_1447659,EPI_ISL_1447660,EPI_ISL_1447661,EPI_ISL_1447662,EPI_ISL_1447663,EPI_ISL_1447664,EPI_ISL_1447665,EPI_ISL_1447666,EPI_ISL_1447667,EPI_ISL_1447668,EPI_ISL_1447669,EPI_ISL_1447670,EPI_ISL_1509103,EPI_ISL_1509104,EPI_ISL_1509105,EPI_ISL_1509106,EPI_ISL_1509107,EPI_ISL_1509108,EPI_ISL_1509109,EPI_ISL_1509110,EPI_ISL_1509111,EPI_ISL_1509112,EPI_ISL_1509113,EPI_ISL_1509114,EPI_ISL_1509115,EPI_ISL_1509116,EPI_ISL_1509117,EPI_ISL_1509118,EPI_ISL_1509119,EPI_ISL_1509120,EPI_ISL_1509121,EPI_ISL_1509122,EPI_ISL_1509123,EPI_ISL_1509124,EPI_ISL_1509125,EPI_ISL_1509126,EPI_ISL_1509127,EPI_ISL_1509128,EPI_ISL_1509129,EPI_ISL_1509130,EPI_ISL_1509131,EPI_ISL_1509132,EPI_ISL_1509133,EPI_ISL_1509134,EPI_ISL_1509135,EPI_ISL_1509136,EPI_ISL_1509137,EPI_ISL_1587261,EPI_ISL_1509138,EPI_ISL_1509139,EPI_ISL_1509140,EPI_ISL_1509141,EPI_ISL_1509142,EPI_ISL_1509143,EPI_ISL_1509144,EPI_ISL_1509145,EPI_ISL_1509146,EPI_ISL_1509147,EPI_ISL_1509148,EPI_ISL_1509149,EPI_ISL_1509150,EPI_ISL_1509151,EPI_ISL_1509152,EPI_ISL_1509153,EPI_ISL_1509154,EPI_ISL_1509155,EPI_ISL_1509156,EPI_ISL_1509157,EPI_ISL_1509158,EPI_ISL_1509159,EPI_ISL_1509160,EPI_ISL_1509161,EPI_ISL_1509162,EPI_ISL_1509163,EPI_ISL_1509164,EPI_ISL_1509165,EPI_ISL_1509166,EPI_ISL_1509167,EPI_ISL_1509168,EPI_ISL_1509169,EPI_ISL_1509170,EPI_ISL_1509171,EPI_ISL_1509172,EPI_ISL_1509173,EPI_ISL_1509174,EPI_ISL_1509175,EPI_ISL_1509176,EPI_ISL_1509177,EPI_ISL_1509178,EPI_ISL_1509179,EPI_ISL_1509181,EPI_ISL_1509182,EPI_ISL_1509183,EPI_ISL_1509184,EPI_ISL_1509185,EPI_ISL_1509186,EPI_ISL_1509187,EPI_ISL_1509188,EPI_ISL_1509189,EPI_ISL_1509190,EPI_ISL_1509191,EPI_ISL_1509192,EPI_ISL_1509193,EPI_ISL_1509194,EPI_ISL_1509195,EPI_ISL_1509196,EPI_ISL_1509197,EPI_ISL_1509198,EPI_ISL_1509199,EPI_ISL_1509200,EPI_ISL_1509201,EPI_ISL_1587262,EPI_ISL_1509202,EPI_ISL_1509203,EPI_ISL_1509204,EPI_ISL_1509205,EPI_ISL_1509206,EPI_ISL_1509207,EPI_ISL_1509208,EPI_ISL_1587263,EPI_ISL_1509209,EPI_ISL_1509210,EPI_ISL_1509211,EPI_ISL_1509212,EPI_ISL_1509213,EPI_ISL_1509214,EPI_ISL_1509215,EPI_ISL_1587264,EPI_ISL_1509216,EPI_ISL_1509217,EPI_ISL_1509218,EPI_ISL_1509219,EPI_ISL_1509220,EPI_ISL_1509221,EPI_ISL_1509222,EPI_ISL_1587265,EPI_ISL_1509223,EPI_ISL_1509224,EPI_ISL_1509225,EPI_ISL_1509226,EPI_ISL_1509227,EPI_ISL_1509228,EPI_ISL_1509229,EPI_ISL_1587266,EPI_ISL_1509230,EPI_ISL_1509231,EPI_ISL_1509232,EPI_ISL_1509233,EPI_ISL_1509234,EPI_ISL_1509235,EPI_ISL_1509236,EPI_ISL_1587267,EPI_ISL_1509237,EPI_ISL_1509239,EPI_ISL_1509240,EPI_ISL_1509241,EPI_ISL_1509242,EPI_ISL_1587268,EPI_ISL_1509243,EPI_ISL_1509244,EPI_ISL_1509245,EPI_ISL_1509246,EPI_ISL_1509247,EPI_ISL_1509248,EPI_ISL_1509249,EPI_ISL_1587269,EPI_ISL_1509250,EPI_ISL_1509251,EPI_ISL_1509252,EPI_ISL_1509253,EPI_ISL_1509254,EPI_ISL_1509255,EPI_ISL_1509256,EPI_ISL_1509257,EPI_ISL_1509258,EPI_ISL_1509259,EPI_ISL_1509260,EPI_ISL_1509261,EPI_ISL_1963645,EPI_ISL_1963646,EPI_ISL_1963647,EPI_ISL_1963648,EPI_ISL_1963649,EPI_ISL_1963650,EPI_ISL_1963651,EPI_ISL_1963652,EPI_ISL_1963653,EPI_ISL_1963654,EPI_ISL_1963655,EPI_ISL_1963656,EPI_ISL_1963657,EPI_ISL_1963658,EPI_ISL_1963659,EPI_ISL_1963660,EPI_ISL_1963662,EPI_ISL_1963663,EPI_ISL_1963664,EPI_ISL_1963665,EPI_ISL_1963666,EPI_ISL_1963668,EPI_ISL_1963669,EPI_ISL_1963670,EPI_ISL_1963671,EPI_ISL_1963672,EPI_ISL_1963673,EPI_ISL_1963674,EPI_ISL_1963675,EPI_ISL_1963676,EPI_ISL_1963677,EPI_ISL_1963678,EPI_ISL_1963679,EPI_ISL_1963680,EPI_ISL_1963681,EPI_ISL_1963682,EPI_ISL_1963683,EPI_ISL_1963684,EPI_ISL_1963685,EPI_ISL_1963686,EPI_ISL_1963687,EPI_ISL_1963688,EPI_ISL_1963689,EPI_ISL_1963690,EPI_ISL_1963691,EPI_ISL_1963692,EPI_ISL_1963693,EPI_ISL_1963694,EPI_ISL_2023050,EPI_ISL_2023051,EPI_ISL_2023052,EPI_ISL_2023053,EPI_ISL_2023054,EPI_ISL_2023055,EPI_ISL_2023056,EPI_ISL_2023057,EPI_ISL_2023058,EPI_ISL_2023059,EPI_ISL_2023060,EPI_ISL_2023061,EPI_ISL_2023062,EPI_ISL_2023063,EPI_ISL_2023064,EPI_ISL_2023065,EPI_ISL_2023066,EPI_ISL_2023067,EPI_ISL_2023068,EPI_ISL_2023069,EPI_ISL_2023070,EPI_ISL_2023071,EPI_ISL_2023072,EPI_ISL_2023073,EPI_ISL_1587270,EPI_ISL_1587271,EPI_ISL_1587272,EPI_ISL_1587273,EPI_ISL_1587274,EPI_ISL_1587275,EPI_ISL_1587276,EPI_ISL_1587277,EPI_ISL_1587278,EPI_ISL_1587279,EPI_ISL_1587280,EPI_ISL_1587281,EPI_ISL_1587282,EPI_ISL_1587283,EPI_ISL_1587284,EPI_ISL_1587285,EPI_ISL_1587286,EPI_ISL_1587287,EPI_ISL_1587288,EPI_ISL_1587289,EPI_ISL_1587290,EPI_ISL_1587291,EPI_ISL_1587292,EPI_ISL_1587293,EPI_ISL_1587294,EPI_ISL_1587295,EPI_ISL_1587296,EPI_ISL_1587297,EPI_ISL_1587298,EPI_ISL_1587299,EPI_ISL_1587300,EPI_ISL_1587301,EPI_ISL_1587302,EPI_ISL_1587303,EPI_ISL_1587305,EPI_ISL_1587306,EPI_ISL_1587307,EPI_ISL_1587309,EPI_ISL_1587310,EPI_ISL_1587311,EPI_ISL_1587312,EPI_ISL_1587313,EPI_ISL_1587314,EPI_ISL_1587315,EPI_ISL_1587316,EPI_ISL_1587317,EPI_ISL_1587318,EPI_ISL_1587319,EPI_ISL_1587320,EPI_ISL_1587321,EPI_ISL_1587322,EPI_ISL_1587323,EPI_ISL_1587324,EPI_ISL_1587325,EPI_ISL_1587326,EPI_ISL_1587327,EPI_ISL_1587328,EPI_ISL_1587329,EPI_ISL_1587330,EPI_ISL_1587331,EPI_ISL_1587332,EPI_ISL_1587333,EPI_ISL_1587334,EPI_ISL_1587335,EPI_ISL_1587336,EPI_ISL_1587337,EPI_ISL_1587338,EPI_ISL_1587339,EPI_ISL_1587340,EPI_ISL_1587341,EPI_ISL_1587342,EPI_ISL_1587344,EPI_ISL_1587345,EPI_ISL_1587346,EPI_ISL_1587347,EPI_ISL_1587348,EPI_ISL_1587349,EPI_ISL_1587350,EPI_ISL_1587351,EPI_ISL_1587352,EPI_ISL_1587353,EPI_ISL_1587354,EPI_ISL_1587355,EPI_ISL_1587356,EPI_ISL_1587357,EPI_ISL_1587358,EPI_ISL_1587359,EPI_ISL_1587360,EPI_ISL_1587361,EPI_ISL_1587362,EPI_ISL_1587363,EPI_ISL_1587364,EPI_ISL_1587365,EPI_ISL_1587366,EPI_ISL_1587367,EPI_ISL_1587368,EPI_ISL_1587369,EPI_ISL_1587370,EPI_ISL_1587371,EPI_ISL_1587372,EPI_ISL_1587373,EPI_ISL_1587374,EPI_ISL_1587375,EPI_ISL_1587376,EPI_ISL_1587377,EPI_ISL_1587378,EPI_ISL_1587379,EPI_ISL_1587380,EPI_ISL_1587381,EPI_ISL_1587382,EPI_ISL_1587383,EPI_ISL_1587384,EPI_ISL_1587385,EPI_ISL_1587386,EPI_ISL_1587387,EPI_ISL_1587388,EPI_ISL_1587389,EPI_ISL_1587391,EPI_ISL_1587392,EPI_ISL_1587393,EPI_ISL_1587394,EPI_ISL_1587395,EPI_ISL_1587396,EPI_ISL_1587397,EPI_ISL_1587398,EPI_ISL_1587399,EPI_ISL_1587400,EPI_ISL_1587401,EPI_ISL_1587402,EPI_ISL_1587403,EPI_ISL_1587404,EPI_ISL_1587405,EPI_ISL_1587406,EPI_ISL_1587407,EPI_ISL_1587408,EPI_ISL_1587409,EPI_ISL_1587410,EPI_ISL_1587411,EPI_ISL_1587412,EPI_ISL_1587413,EPI_ISL_1587414,EPI_ISL_1587416,EPI_ISL_1587417,EPI_ISL_1587418,EPI_ISL_1587419,EPI_ISL_1587420,EPI_ISL_1587421,EPI_ISL_1587422,EPI_ISL_1587423,EPI_ISL_1587424,EPI_ISL_1587425,EPI_ISL_1587426,EPI_ISL_1587427,EPI_ISL_1674535,EPI_ISL_1674536,EPI_ISL_1674537,EPI_ISL_1674538,EPI_ISL_1674539,EPI_ISL_1674540,EPI_ISL_1674541,EPI_ISL_1674542,EPI_ISL_1674543,EPI_ISL_1674544,EPI_ISL_1674545,EPI_ISL_1674546,EPI_ISL_1674547,EPI_ISL_1674548,EPI_ISL_1674549,EPI_ISL_1674550,EPI_ISL_1674551,EPI_ISL_1674552,EPI_ISL_1674553,EPI_ISL_1674554,EPI_ISL_1674555,EPI_ISL_1674556,EPI_ISL_1674557,EPI_ISL_1674558,EPI_ISL_1674559,EPI_ISL_1674560,EPI_ISL_1674561,EPI_ISL_1674562,EPI_ISL_1674563,EPI_ISL_1674564,EPI_ISL_1674565,EPI_ISL_1674566,EPI_ISL_1674567,EPI_ISL_1674568,EPI_ISL_1674569,EPI_ISL_1674570,EPI_ISL_1674571,EPI_ISL_1674572,EPI_ISL_1674573,EPI_ISL_1674574,EPI_ISL_1674575,EPI_ISL_1674576,EPI_ISL_1674577,EPI_ISL_1674578,EPI_ISL_1674579,EPI_ISL_1674580,EPI_ISL_1674581,EPI_ISL_1674582,EPI_ISL_1674583,EPI_ISL_1674584,EPI_ISL_1674585,EPI_ISL_1674586,EPI_ISL_1674587,EPI_ISL_1674588,EPI_ISL_1674589,EPI_ISL_1674590,EPI_ISL_1674591,EPI_ISL_1674592,EPI_ISL_1674593,EPI_ISL_1674594,EPI_ISL_1674595,EPI_ISL_1674596,EPI_ISL_1963695,EPI_ISL_1963696,EPI_ISL_1963697,EPI_ISL_1963698,EPI_ISL_1963699,EPI_ISL_1963700,EPI_ISL_1963701,EPI_ISL_1963702,EPI_ISL_1963703,EPI_ISL_1963704,EPI_ISL_1963705,EPI_ISL_1963706,EPI_ISL_1963707,EPI_ISL_1963708,EPI_ISL_1963709,EPI_ISL_1963710,EPI_ISL_1963711,EPI_ISL_1963712,EPI_ISL_1963713,EPI_ISL_1963714,EPI_ISL_1963715,EPI_ISL_1963716,EPI_ISL_1963717,EPI_ISL_1963718,EPI_ISL_1963719,EPI_ISL_1963720,EPI_ISL_1963721,EPI_ISL_1963722,EPI_ISL_1963723,EPI_ISL_1963724,EPI_ISL_2023074,EPI_ISL_2023075,EPI_ISL_2023076,EPI_ISL_2023077,EPI_ISL_2023078,EPI_ISL_2023079,EPI_ISL_2023080,EPI_ISL_2023081,EPI_ISL_2023082,EPI_ISL_2023083,EPI_ISL_1674597,EPI_ISL_1674598,EPI_ISL_1674599,EPI_ISL_1674600,EPI_ISL_1674601,EPI_ISL_1674602,EPI_ISL_1674603,EPI_ISL_1674604,EPI_ISL_1674605,EPI_ISL_1674606,EPI_ISL_1674607,EPI_ISL_1674608,EPI_ISL_1674609,EPI_ISL_1674610,EPI_ISL_1674611,EPI_ISL_1674612,EPI_ISL_1674613,EPI_ISL_1674614,EPI_ISL_1674615,EPI_ISL_1674616,EPI_ISL_1674617,EPI_ISL_1674618,EPI_ISL_1674619,EPI_ISL_1674620,EPI_ISL_1674621,EPI_ISL_1674622,EPI_ISL_1674623,EPI_ISL_1674624,EPI_ISL_1674625,EPI_ISL_1674626,EPI_ISL_1674627,EPI_ISL_1674628,EPI_ISL_1674629	Yale Clinical Virology Lab	Grubaugh Lab - Yale School of Public Health	Joseph Fauver et al
EPI_ISL_1674631,EPI_ISL_1674632,EPI_ISL_1674633,EPI_ISL_1674634,EPI_ISL_1674635,EPI_ISL_1674636,EPI_ISL_1674637,EPI_ISL_1674638,EPI_ISL_1674639,EPI_ISL_1674640,EPI_ISL_1674641,EPI_ISL_1674642,EPI_ISL_1674643,EPI_ISL_1674644,EPI_ISL_1674645,EPI_ISL_1674646,EPI_ISL_1674647,EPI_ISL_1674648,EPI_ISL_1674649,EPI_ISL_1674650,EPI_ISL_1674651,EPI_ISL_1674652,EPI_ISL_1674653,EPI_ISL_1674654,EPI_ISL_1674655,EPI_ISL_1674656,EPI_ISL_1674657,EPI_ISL_1674658,EPI_ISL_1674659,EPI_ISL_1674660,EPI_ISL_1674661,EPI_ISL_1674662,EPI_ISL_1674663,EPI_ISL_1674664,EPI_ISL_1674665,EPI_ISL_1674666,EPI_ISL_1674667,EPI_ISL_1674668,EPI_ISL_1674669,EPI_ISL_1674670,EPI_ISL_1674671,EPI_ISL_1674672,EPI_ISL_1674673,EPI_ISL_1674674,EPI_ISL_1674675,EPI_ISL_1674676,EPI_ISL_1674677,EPI_ISL_1674678,EPI_ISL_1674679,EPI_ISL_1674680,EPI_ISL_1674681,EPI_ISL_1674682,EPI_ISL_1674683,EPI_ISL_1674684,EPI_ISL_1674685,EPI_ISL_1674686,EPI_ISL_1674687,EPI_ISL_1674688,EPI_ISL_1674689,EPI_ISL_1674690,EPI_ISL_1674691,EPI_ISL_1674692,EPI_ISL_1674693,EPI_ISL_1674694,EPI_ISL_1674695,EPI_ISL_1674696,EPI_ISL_1674697,EPI_ISL_1792928,EPI_ISL_1792929,EPI_ISL_1792930,EPI_ISL_1792931,EPI_ISL_1792932,EPI_ISL_1792933,EPI_ISL_1792934,EPI_ISL_1792935,EPI_ISL_1792936,EPI_ISL_1792937,EPI_ISL_1792938,EPI_ISL_1792939,EPI_ISL_1792940,EPI_ISL_1792941,EPI_ISL_1792942,EPI_ISL_1792943,EPI_ISL_1792944,EPI_ISL_1792945,EPI_ISL_1792946,EPI_ISL_1792947,EPI_ISL_1792948,EPI_ISL_1792949,EPI_ISL_1792950,EPI_ISL_1792951,EPI_ISL_1792952,EPI_ISL_1792953,EPI_ISL_1792954,EPI_ISL_1792955,EPI_ISL_1792956,EPI_ISL_1792957,EPI_ISL_1792958,EPI_ISL_1792959,EPI_ISL_1792960,EPI_ISL_1792961,EPI_ISL_1792962,EPI_ISL_1792963,EPI_ISL_1792964,EPI_ISL_1792965,EPI_ISL_1792966,EPI_ISL_1792967,EPI_ISL_1792968,EPI_ISL_1792969,EPI_ISL_1792970,EPI_ISL_1792971,EPI_ISL_1792972,EPI_ISL_1792973,EPI_ISL_1792974,EPI_ISL_1792975,EPI_ISL_1792976,EPI_ISL_1792977,EPI_ISL_1792978,EPI_ISL_1792979,EPI_ISL_1792980,EPI_ISL_1792981,EPI_ISL_1792982,EPI_ISL_1792983,EPI_ISL_1792984,EPI_ISL_1792985,EPI_ISL_1792986,EPI_ISL_1792987,EPI_ISL_1792988,EPI_ISL_1792989,EPI_ISL_1792990,EPI_ISL_1792991,EPI_ISL_1792992,EPI_ISL_1792993,EPI_ISL_1792994,EPI_ISL_1792995,EPI_ISL_1792996,EPI_ISL_1792997,EPI_ISL_1792998,EPI_ISL_1792999,EPI_ISL_1793000,EPI_ISL_1793001,EPI_ISL_1793002,EPI_ISL_1793003,EPI_ISL_1793004,EPI_ISL_1793005,EPI_ISL_1793006,EPI_ISL_1793007,EPI_ISL_1793008,EPI_ISL_1793009,EPI_ISL_1793010,EPI_ISL_1793011,EPI_ISL_1793012,EPI_ISL_1793013,EPI_ISL_1793015,EPI_ISL_1793016,EPI_ISL_1793017,EPI_ISL_1793018,EPI_ISL_1793019,EPI_ISL_1793020,EPI_ISL_1963725,EPI_ISL_1793021,EPI_ISL_1793022,EPI_ISL_1793023,EPI_ISL_1793024,EPI_ISL_1793025,EPI_ISL_1793026,EPI_ISL_1793027,EPI_ISL_1963726,EPI_ISL_1793028,EPI_ISL_1793029,EPI_ISL_1793030,EPI_ISL_1793031,EPI_ISL_1793032,EPI_ISL_1793033,EPI_ISL_1793035,EPI_ISL_1793036,EPI_ISL_1793037,EPI_ISL_1793038,EPI_ISL_1793039,EPI_ISL_1793040,EPI_ISL_1793041,EPI_ISL_1963728,EPI_ISL_1793042,EPI_ISL_1793043,EPI_ISL_1793044,EPI_ISL_1793045,EPI_ISL_1793046,EPI_ISL_1793047,EPI_ISL_1793048,EPI_ISL_1963729,EPI_ISL_1793049,EPI_ISL_1793050,EPI_ISL_1793051,EPI_ISL_1793052,EPI_ISL_1793053,EPI_ISL_1793054,EPI_ISL_1793055,EPI_ISL_1963730,EPI_ISL_1793056,EPI_ISL_1793057,EPI_ISL_1793058,EPI_ISL_1793059,EPI_ISL_1793060,EPI_ISL_1793061,EPI_ISL_1793062,EPI_ISL_1963731,EPI_ISL_1793063,EPI_ISL_1793064,EPI_ISL_1793065,EPI_ISL_1793066,EPI_ISL_1793067,EPI_ISL_1793068,EPI_ISL_1793069,EPI_ISL_1963732,EPI_ISL_1793070,EPI_ISL_1793071,EPI_ISL_1793072,EPI_ISL_1793073,EPI_ISL_1793074,EPI_ISL_1963733,EPI_ISL_1793075,EPI_ISL_1793076,EPI_ISL_1793077,EPI_ISL_1793078,EPI_ISL_1793079,EPI_ISL_1793080,EPI_ISL_1793081,EPI_ISL_1963734,EPI_ISL_1793082,EPI_ISL_1793083,EPI_ISL_1793084,EPI_ISL_1793085,EPI_ISL_1793086,EPI_ISL_1793087,EPI_ISL_1793088,EPI_ISL_1963735,EPI_ISL_1793089,EPI_ISL_1793090,EPI_ISL_1793091,EPI_ISL_1793092,EPI_ISL_1793093,EPI_ISL_1793094,EPI_ISL_1793095,EPI_ISL_1963736,EPI_ISL_1963738,EPI_ISL_1963739,EPI_ISL_1963740,EPI_ISL_1963741,EPI_ISL_1963742,EPI_ISL_1963743,EPI_ISL_1963744,EPI_ISL_1963745,EPI_ISL_1963746,EPI_ISL_1963747,EPI_ISL_1963748,EPI_ISL_1963749,EPI_ISL_1963750,EPI_ISL_1963751,EPI_ISL_1963752,EPI_ISL_1963753,EPI_ISL_1963754,EPI_ISL_1963755,EPI_ISL_1963756,EPI_ISL_1963757,EPI_ISL_1963758,EPI_ISL_1963759,EPI_ISL_2023084,EPI_ISL_2023085,EPI_ISL_1963760,EPI_ISL_1963761,EPI_ISL_1963762,EPI_ISL_1963763,EPI_ISL_1963764,EPI_ISL_1963765,EPI_ISL_1963766,EPI_ISL_1963768,EPI_ISL_1963769,EPI_ISL_1963770,EPI_ISL_1963771,EPI_ISL_1963772,EPI_ISL_1963773,EPI_ISL_1963774,EPI_ISL_1963775,EPI_ISL_1963776,EPI_ISL_1963777,EPI_ISL_1963778,EPI_ISL_1963779,EPI_ISL_1963780,EPI_ISL_1963781,EPI_ISL_1963782,EPI_ISL_1963783,EPI_ISL_1963784,EPI_ISL_1963785,EPI_ISL_1963786,EPI_ISL_1963787,EPI_ISL_1963788,EPI_ISL_1963789,EPI_ISL_1963790,EPI_ISL_1963791,EPI_ISL_1963792,EPI_ISL_1963793,EPI_ISL_1963794,EPI_ISL_1963795,EPI_ISL_1963796,EPI_ISL_1963797,EPI_ISL_1963798,EPI_ISL_1963799,EPI_ISL_1963800,EPI_ISL_1963801,EPI_ISL_1963802,EPI_ISL_1963803,EPI_ISL_1963804,EPI_ISL_1963805,EPI_ISL_1963806,EPI_ISL_1963807,EPI_ISL_1963808,EPI_ISL_1963809,EPI_ISL_1963810,EPI_ISL_1963811,EPI_ISL_1963812,EPI_ISL_1963813,EPI_ISL_1963814,EPI_ISL_1963815,EPI_ISL_1963816,EPI_ISL_1963817,EPI_ISL_1963818,EPI_ISL_1963819,EPI_ISL_1963820,EPI_ISL_1963821,EPI_ISL_1963822,EPI_ISL_1963823,EPI_ISL_1963824,EPI_ISL_1963825,EPI_ISL_1963826,EPI_ISL_2023086,EPI_ISL_2023087,EPI_ISL_2023088,EPI_ISL_2023089,EPI_ISL_2023090,EPI_ISL_2023091,EPI_ISL_2023092,EPI_ISL_2023093,EPI_ISL_2023094,EPI_ISL_2023095,EPI_ISL_2023096,EPI_ISL_2023097,EPI_ISL_2023098,EPI_ISL_2023099,EPI_ISL_2023100,EPI_ISL_2023101,EPI_ISL_2023102,EPI_ISL_2023103,EPI_ISL_2023104,EPI_ISL_2023105,EPI_ISL_2023106,EPI_ISL_2023107,EPI_ISL_2023108,EPI_ISL_2023109,EPI_ISL_2023110,EPI_ISL_2023111,EPI_ISL_2023112,EPI_ISL_2023113,EPI_ISL_2023114,EPI_ISL_2023115,EPI_ISL_2023116,EPI_ISL_2023117,EPI_ISL_2023118,EPI_ISL_2023119,EPI_ISL_2023120,EPI_ISL_2023121,EPI_ISL_2023122,EPI_ISL_2023123,EPI_ISL_2023124,EPI_ISL_2023125,EPI_ISL_2023126,EPI_ISL_2023127,EPI_ISL_2023128,EPI_ISL_2023129,EPI_ISL_2023130,EPI_ISL_2023131,EPI_ISL_2023132,EPI_ISL_2023133,EPI_ISL_2023134,EPI_ISL_2023135,EPI_ISL_2023136,EPI_ISL_2023137,EPI_ISL_2023138,EPI_ISL_2023139,EPI_ISL_2023140,EPI_ISL_2023141,EPI_ISL_2023142,EPI_ISL_2023143,EPI_ISL_2023144,EPI_ISL_2023145,EPI_ISL_2023146,EPI_ISL_2023147,EPI_ISL_2023148,EPI_ISL_2023149,EPI_ISL_2023150,EPI_ISL_2023151,EPI_ISL_2023152,EPI_ISL_2023153,EPI_ISL_2023154,EPI_ISL_2023155,EPI_ISL_2023156,EPI_ISL_2023157,EPI_ISL_2023158,EPI_ISL_2023159,EPI_ISL_2023160,EPI_ISL_2023161,EPI_ISL_2023162,EPI_ISL_2023163,EPI_ISL_2023164,EPI_ISL_2023165,EPI_ISL_2023166,EPI_ISL_2023167,EPI_ISL_2023168,EPI_ISL_2023169,EPI_ISL_2023170,EPI_ISL_2023171,EPI_ISL_2023172,EPI_ISL_2023173,EPI_ISL_2023174,EPI_ISL_2023175,EPI_ISL_2023176,EPI_ISL_2023177,EPI_ISL_2023178,EPI_ISL_2023179,EPI_ISL_2023180,EPI_ISL_2023181,EPI_ISL_2023182,EPI_ISL_2023183,EPI_ISL_2023184,EPI_ISL_2023185,EPI_ISL_2023186,EPI_ISL_2023187,EPI_ISL_2023188,EPI_ISL_2023189,EPI_ISL_2023190,EPI_ISL_2023191,EPI_ISL_2023192,EPI_ISL_2023193,EPI_ISL_2023194,EPI_ISL_2023195,EPI_ISL_2023196,EPI_ISL_2023197,EPI_ISL_2023198,EPI_ISL_2023199,EPI_ISL_2023200,EPI_ISL_2023201,EPI_ISL_2023202,EPI_ISL_2023203,EPI_ISL_2023204,EPI_ISL_2023205,EPI_ISL_2023206,EPI_ISL_2023207,EPI_ISL_2023208,EPI_ISL_2023209,EPI_ISL_2023210,EPI_ISL_2023211,EPI_ISL_2023212,EPI_ISL_2023213,EPI_ISL_2159576,EPI_ISL_2159578,EPI_ISL_2159580,EPI_ISL_2159581,EPI_ISL_2159583,EPI_ISL_2159585,EPI_ISL_2159586,EPI_ISL_2159588,EPI_ISL_2159589,EPI_ISL_2159591,EPI_ISL_2159593,EPI_ISL_2159594,EPI_ISL_2159596,EPI_ISL_2159597,EPI_ISL_2159599,EPI_ISL_2159600,EPI_ISL_2159602,EPI_ISL_2159603,EPI_ISL_2159605,EPI_ISL_2159606,EPI_ISL_2159608,EPI_ISL_2159609,EPI_ISL_2159611,EPI_ISL_2159613,EPI_ISL_2159615,EPI_ISL_2159617,EPI_ISL_2159618,EPI_ISL_2159621,EPI_ISL_2159623,EPI_ISL_2159625,EPI_ISL_2159626,EPI_ISL_2159629,EPI_ISL_2159631,EPI_ISL_2159632,EPI_ISL_2159634,EPI_ISL_2159636,EPI_ISL_2159637,EPI_ISL_2159639,EPI_ISL_2159640,EPI_ISL_2159642,EPI_ISL_2159643,EPI_ISL_2159645,EPI_ISL_2159646,EPI_ISL_2159648,EPI_ISL_2159649,EPI_ISL_2159651,EPI_ISL_2159653,EPI_ISL_2159656,EPI_ISL_2159657,EPI_ISL_2159659,EPI_ISL_2159661,EPI_ISL_2159662,EPI_ISL_2159664,EPI_ISL_2159665,EPI_ISL_2159667,EPI_ISL_2296381,EPI_ISL_2296382,EPI_ISL_2296383,EPI_ISL_2296384,EPI_ISL_2296385,EPI_ISL_2296386,EPI_ISL_2296387,EPI_ISL_2296388,EPI_ISL_2296389,EPI_ISL_2296390,EPI_ISL_2296391,EPI_ISL_2296392,EPI_ISL_2296393,EPI_ISL_2296394,EPI_ISL_2296395,EPI_ISL_2296396,EPI_ISL_2296398,EPI_ISL_2296399,EPI_ISL_2296400,EPI_ISL_2296401,EPI_ISL_2296402,EPI_ISL_2296403,EPI_ISL_2296404,EPI_ISL_2296405,EPI_ISL_2296406,EPI_ISL_2296407,EPI_ISL_2296408,EPI_ISL_2296409,EPI_ISL_2296410,EPI_ISL_2296411,EPI_ISL_2296412,EPI_ISL_2296413,EPI_ISL_2296414,EPI_ISL_2296415,EPI_ISL_2296416,EPI_ISL_2296417,EPI_ISL_2296418,EPI_ISL_2296419,EPI_ISL_2296420,EPI_ISL_2296421,EPI_ISL_2296422,EPI_ISL_2296423,EPI_ISL_2296424,EPI_ISL_2296425,EPI_ISL_2296426,EPI_ISL_2296427,EPI_ISL_2296428,EPI_ISL_2296429,EPI_ISL_2296430,EPI_ISL_2296431,EPI_ISL_2296432,EPI_ISL_2296433,EPI_ISL_2296434,EPI_ISL_2296435,EPI_ISL_2296436,EPI_ISL_2296437,EPI_ISL_2296438,EPI_ISL_2296439,EPI_ISL_2296440,EPI_ISL_2296441,EPI_ISL_2296442,EPI_ISL_2296443,EPI_ISL_2296444,EPI_ISL_2296445,EPI_ISL_2296446,EPI_ISL_2296447,EPI_ISL_2296448,EPI_ISL_2296449,EPI_ISL_2296450,EPI_ISL_2296451,EPI_ISL_2296452,EPI_ISL_2296453,EPI_ISL_2296454,EPI_ISL_2296455,EPI_ISL_2296456,EPI_ISL_2296458,EPI_ISL_2296459,EPI_ISL_2296460,EPI_ISL_2296461,EPI_ISL_2296462,EPI_ISL_2296463,EPI_ISL_2296464,EPI_ISL_2296465,EPI_ISL_2296466,EPI_ISL_2426099,EPI_ISL_2426100,EPI_ISL_2426101,EPI_ISL_2426102,EPI_ISL_2426103,EPI_ISL_2426104,EPI_ISL_2426105,EPI_ISL_2501724,EPI_ISL_2426106,EPI_ISL_2426107,EPI_ISL_2426108,EPI_ISL_2426109,EPI_ISL_2426110,EPI_ISL_2426111,EPI_ISL_2426112,EPI_ISL_2426113,EPI_ISL_2426114,EPI_ISL_2426115,EPI_ISL_2426116,EPI_ISL_2426117,EPI_ISL_2426118,EPI_ISL_2426119,EPI_ISL_2426120,EPI_ISL_2426121,EPI_ISL_2426122,EPI_ISL_2426123,EPI_ISL_2426124,EPI_ISL_2501674,EPI_ISL_2501725,EPI_ISL_2501703,EPI_ISL_2501673,EPI_ISL_2501667,EPI_ISL_2501675,EPI_ISL_2501686,EPI_ISL_2501676,EPI_ISL_2501677,EPI_ISL_2426125,EPI_ISL_2426126,EPI_ISL_2426127,EPI_ISL_2426128,EPI_ISL_2426129,EPI_ISL_2426130,EPI_ISL_2426131,EPI_ISL_2426132,EPI_ISL_2426133,EPI_ISL_2426134,EPI_ISL_2426135,EPI_ISL_2426136,EPI_ISL_2426137,EPI_ISL_2426138,EPI_ISL_2426139,EPI_ISL_2501687,EPI_ISL_2501672,EPI_ISL_2426140,EPI_ISL_2426141,EPI_ISL_2501678,EPI_ISL_2501688,EPI_ISL_2501704,EPI_ISL_2501726,EPI_ISL_2501679,EPI_ISL_2501680,EPI_ISL_2501689,EPI_ISL_2501669,EPI_ISL_2501666,EPI_ISL_2501699,EPI_ISL_2501696,EPI_ISL_2501681,EPI_ISL_2501706,EPI_ISL_2501705,EPI_ISL_2501690,EPI_ISL_2501682,EPI_ISL_2501668,EPI_ISL_2501691,EPI_ISL_2501683,EPI_ISL_2501727,EPI_ISL_2501663,EPI_ISL_2501692,EPI_ISL_2501693,EPI_ISL_2501697,EPI_ISL_2501721,EPI_ISL_2501719,EPI_ISL_2501684,EPI_ISL_2501694,EPI_ISL_2501695,EPI_ISL_2501722,EPI_ISL_1293178,EPI_ISL_1447555,EPI_ISL_1447575,EPI_ISL_1447579,EPI_ISL_1447588,EPI_ISL_1447626,EPI_ISL_1587304,EPI_ISL_1587308,EPI_ISL_1447520,EPI_ISL_1225612,EPI_ISL_1447574,EPI_ISL_1447632,EPI_ISL_1963737,EPI_ISL_1225669,EPI_ISL_1292992,EPI_ISL_1225706,EPI_ISL_1378687,EPI_ISL_1447572,EPI_ISL_1447577,EPI_ISL_1509180,EPI_ISL_1509238,EPI_ISL_1963661,EPI_ISL_1963667,EPI_ISL_1587343,EPI_ISL_1587390,EPI_ISL_1225666,EPI_ISL_1447633,EPI_ISL_1587415,EPI_ISL_1793034,EPI_ISL_1963727,EPI_ISL_2159654,EPI_ISL_2296397,EPI_ISL_2296457,EPI_ISL_1963767	Yale Clinical Virology Lab	Grubaugh Lab - Yale School of Public Health	Joseph Fauver et al
EPI_ISL_847836,EPI_ISL_1168738,EPI_ISL_1168743,EPI_ISL_1168744,EPI_ISL_1168745,EPI_ISL_1168747,EPI_ISL_1168752,EPI_ISL_1168753,EPI_ISL_1168754,EPI_ISL_1168757,EPI_ISL_1168758,EPI_ISL_1168759,EPI_ISL_1168760,EPI_ISL_1168761,EPI_ISL_1009124,EPI_ISL_847829,EPI_ISL_861744,EPI_ISL_861742,EPI_ISL_861739,EPI_ISL_861762,EPI_ISL_861740,EPI_ISL_861733,EPI_ISL_861755,EPI_ISL_861748,EPI_ISL_861766,EPI_ISL_861765,EPI_ISL_861749,EPI_ISL_861735,EPI_ISL_861738,EPI_ISL_861769,EPI_ISL_861760,EPI_ISL_861737,EPI_ISL_861754,EPI_ISL_861756,EPI_ISL_861751,EPI_ISL_861772,EPI_ISL_912161,EPI_ISL_912170,EPI_ISL_912178,EPI_ISL_861747,EPI_ISL_1168739,EPI_ISL_1168740,EPI_ISL_1168741,EPI_ISL_1168742,EPI_ISL_1168746,EPI_ISL_1168748,EPI_ISL_1168749,EPI_ISL_1168750,EPI_ISL_1168751,EPI_ISL_1168755,EPI_ISL_1168756,EPI_ISL_847840,EPI_ISL_861743,EPI_ISL_861763,EPI_ISL_861732,EPI_ISL_861761,EPI_ISL_861741,EPI_ISL_861757,EPI_ISL_861759,EPI_ISL_861746,EPI_ISL_912171,EPI_ISL_912172,EPI_ISL_912173,EPI_ISL_912174,EPI_ISL_912175,EPI_ISL_912176,EPI_ISL_912177,EPI_ISL_847830,EPI_ISL_847839	Tempus	Grubaugh Lab - Yale School of Public Health	Tara Alpert et al
EPI_ISL_406223	Arizona Department of Health Services	Pathogen Discovery, Respiratory Viruses Branch, Division of Viral Diseases, Centers for Disease Control and Prevention	Ying Tao et al
EPI_ISL_420784	AZ Department of Health Services	Pathogen Discovery, Respiratory Viruses Branch, Division of Viral Diseases, Centers for Disease Control and Prevention	Krista Queen et al
EPI_ISL_1335872,EPI_ISL_1335871	Stanford Health Care	Clinical Virology Laboratory, Stanford University School or Medicine	Malaya K. Sahoo et al
EPI_ISL_475232,EPI_ISL_475190,EPI_ISL_732820,EPI_ISL_732821,EPI_ISL_732822,EPI_ISL_732823,EPI_ISL_732824,EPI_ISL_732825,EPI_ISL_732826,EPI_ISL_466663,EPI_ISL_466664,EPI_ISL_475174,EPI_ISL_475175,EPI_ISL_466652,EPI_ISL_466653,EPI_ISL_475176,EPI_ISL_475177,EPI_ISL_475178,EPI_ISL_475179,EPI_ISL_475180,EPI_ISL_475181,EPI_ISL_475182,EPI_ISL_475183,EPI_ISL_475184,EPI_ISL_475185,EPI_ISL_475186,EPI_ISL_475187,EPI_ISL_475188,EPI_ISL_466654,EPI_ISL_475189,EPI_ISL_475191,EPI_ISL_466665,EPI_ISL_475192,EPI_ISL_475193,EPI_ISL_466666,EPI_ISL_475194,EPI_ISL_466667,EPI_ISL_466668,EPI_ISL_466669,EPI_ISL_466670,EPI_ISL_466655,EPI_ISL_475195,EPI_ISL_466656,EPI_ISL_475196,EPI_ISL_466671,EPI_ISL_466657,EPI_ISL_466658,EPI_ISL_475197,EPI_ISL_466659,EPI_ISL_475198,EPI_ISL_475199,EPI_ISL_466672,EPI_ISL_475200,EPI_ISL_475201,EPI_ISL_466660,EPI_ISL_466673,EPI_ISL_475202,EPI_ISL_466674,EPI_ISL_475203,EPI_ISL_466675,EPI_ISL_466676,EPI_ISL_466677,EPI_ISL_475204,EPI_ISL_466661,EPI_ISL_475205,EPI_ISL_475206,EPI_ISL_475207,EPI_ISL_475208,EPI_ISL_475209,EPI_ISL_466662,EPI_ISL_475210,EPI_ISL_475211,EPI_ISL_475212,EPI_ISL_475213,EPI_ISL_475214,EPI_ISL_475215,EPI_ISL_475216,EPI_ISL_475217,EPI_ISL_475218,EPI_ISL_475219,EPI_ISL_475220,EPI_ISL_475221,EPI_ISL_475222,EPI_ISL_475223,EPI_ISL_466678,EPI_ISL_475224,EPI_ISL_475225,EPI_ISL_475226,EPI_ISL_475227,EPI_ISL_475228,EPI_ISL_466679,EPI_ISL_475229,EPI_ISL_475230,EPI_ISL_467298,EPI_ISL_475231,EPI_ISL_475233,EPI_ISL_466680,EPI_ISL_475234,EPI_ISL_466681,EPI_ISL_466682,EPI_ISL_475235,EPI_ISL_466683,EPI_ISL_475236,EPI_ISL_475237,EPI_ISL_428202,EPI_ISL_428203,EPI_ISL_428204,EPI_ISL_428205,EPI_ISL_428206,EPI_ISL_1234474,EPI_ISL_1234475,EPI_ISL_1234476,EPI_ISL_1234477,EPI_ISL_1234478,EPI_ISL_1234479,EPI_ISL_1234480,EPI_ISL_1234481,EPI_ISL_1234482,EPI_ISL_1234483,EPI_ISL_1234484,EPI_ISL_1234485,EPI_ISL_1234486,EPI_ISL_1234487,EPI_ISL_1234488,EPI_ISL_1234489,EPI_ISL_1234490,EPI_ISL_1234491,EPI_ISL_1234492,EPI_ISL_1234493,EPI_ISL_1234494,EPI_ISL_1234495,EPI_ISL_1234496,EPI_ISL_1234497	Nebraska Public Health Laboratory	UNMC COVID-19 Response Team	UNMC COVID-19 Response Team et al
EPI_ISL_1810946	Moderna Inc.	Moderna Inc.	Yamuna D. Paila et al
EPI_ISL_1093556,EPI_ISL_1093555,EPI_ISL_1093554,EPI_ISL_1093568,EPI_ISL_1093571,EPI_ISL_1093565,EPI_ISL_1093563,EPI_ISL_1093566,EPI_ISL_1093572,EPI_ISL_1093553,EPI_ISL_1093570,EPI_ISL_1093567,EPI_ISL_1093564,EPI_ISL_1093573,EPI_ISL_1093549,EPI_ISL_1093574,EPI_ISL_1093575,EPI_ISL_1093576,EPI_ISL_1093577,EPI_ISL_1093578,EPI_ISL_1093579,EPI_ISL_1093580,EPI_ISL_1093581,EPI_ISL_1093582,EPI_ISL_1093583,EPI_ISL_1093550,EPI_ISL_1093548,EPI_ISL_1093584,EPI_ISL_1093585,EPI_ISL_1093586,EPI_ISL_1093587,EPI_ISL_1093547,EPI_ISL_1093588,EPI_ISL_1093589,EPI_ISL_1093590,EPI_ISL_1093591,EPI_ISL_1093592,EPI_ISL_1196775,EPI_ISL_1196776,EPI_ISL_1093593,EPI_ISL_1093558,EPI_ISL_1093552,EPI_ISL_1093559,EPI_ISL_1093557,EPI_ISL_1093560,EPI_ISL_1093561,EPI_ISL_1093562,EPI_ISL_1196777,EPI_ISL_1196778,EPI_ISL_1093594,EPI_ISL_1196779,EPI_ISL_1093569,EPI_ISL_1093595,EPI_ISL_1093596,EPI_ISL_1093597,EPI_ISL_1093598,EPI_ISL_1093551,EPI_ISL_1196780,EPI_ISL_1093599,EPI_ISL_1196781,EPI_ISL_1196782,EPI_ISL_1196783,EPI_ISL_1196784,EPI_ISL_1093600,EPI_ISL_1196785,EPI_ISL_1093546,EPI_ISL_1093601,EPI_ISL_1196786,EPI_ISL_1196787,EPI_ISL_1196788,EPI_ISL_1196789,EPI_ISL_1196790,EPI_ISL_1196791,EPI_ISL_1205473,EPI_ISL_1205479,EPI_ISL_1205471,EPI_ISL_1205481,EPI_ISL_1205482,EPI_ISL_1205475,EPI_ISL_1205472,EPI_ISL_1205478,EPI_ISL_1205480,EPI_ISL_1205476,EPI_ISL_1205477,EPI_ISL_1205474,EPI_ISL_1205483,EPI_ISL_1205484,EPI_ISL_1373150,EPI_ISL_1373151,EPI_ISL_1373135,EPI_ISL_1373140,EPI_ISL_1373141,EPI_ISL_1373143,EPI_ISL_1373155,EPI_ISL_1373156,EPI_ISL_1373157,EPI_ISL_1373145,EPI_ISL_1373160,EPI_ISL_1373137,EPI_ISL_1373138,EPI_ISL_1373139,EPI_ISL_1373142,EPI_ISL_1373152,EPI_ISL_1373153,EPI_ISL_1373154,EPI_ISL_1373158,EPI_ISL_1373159,EPI_ISL_1373146,EPI_ISL_1373147,EPI_ISL_1373148,EPI_ISL_1373149,EPI_ISL_1373136,EPI_ISL_1373144,EPI_ISL_1577000,EPI_ISL_1577001,EPI_ISL_1577002,EPI_ISL_1576994,EPI_ISL_1576999,EPI_ISL_1576992,EPI_ISL_1576993,EPI_ISL_1576991,EPI_ISL_1576995,EPI_ISL_1576996,EPI_ISL_1576997,EPI_ISL_1576998,EPI_ISL_1575126,EPI_ISL_1575115,EPI_ISL_1575116,EPI_ISL_1575117,EPI_ISL_1575118,EPI_ISL_1575119,EPI_ISL_1575120,EPI_ISL_1575121,EPI_ISL_1575114,EPI_ISL_1575124,EPI_ISL_1575122,EPI_ISL_1575123,EPI_ISL_1575125,EPI_ISL_2304310,EPI_ISL_2304328,EPI_ISL_2304331,EPI_ISL_2304332,EPI_ISL_2304333,EPI_ISL_2304334,EPI_ISL_2304307,EPI_ISL_2304335,EPI_ISL_2304308,EPI_ISL_2304336,EPI_ISL_2304338,EPI_ISL_2304312,EPI_ISL_2304340,EPI_ISL_2304314,EPI_ISL_2304316,EPI_ISL_2304329,EPI_ISL_2304313,EPI_ISL_2304311,EPI_ISL_2304315	Alameda County Public Health Department	Alameda County Public Health Department	Kristna Hsieh et al
EPI_ISL_2304317,EPI_ISL_2304319,EPI_ISL_2304318,EPI_ISL_2304320,EPI_ISL_2304342,EPI_ISL_2304321,EPI_ISL_2304341,EPI_ISL_2304330,EPI_ISL_2304337,EPI_ISL_2304309,EPI_ISL_2304339,EPI_ISL_2304324,EPI_ISL_2304322,EPI_ISL_2304323,EPI_ISL_2304344,EPI_ISL_2304343,EPI_ISL_2304325,EPI_ISL_2304326,EPI_ISL_2304327	Alameda County Public Health Department	Alameda County Public Health Department	Kristina Hsieh et al
EPI_ISL_1853453,EPI_ISL_1853470,EPI_ISL_1853565	Avellino Labs	Avellino Labs	Milos Pjanic et al
EPI_ISL_529151,EPI_ISL_529152,EPI_ISL_529153	Department of Immunology, The Scripps Research Institute	Andersen lab at Scripps Research	Quigley et al
EPI_ISL_483165,EPI_ISL_483166,EPI_ISL_483167,EPI_ISL_483168,EPI_ISL_483169,EPI_ISL_483170,EPI_ISL_483171,EPI_ISL_483172,EPI_ISL_483173,EPI_ISL_483174,EPI_ISL_483175,EPI_ISL_483176,EPI_ISL_483177,EPI_ISL_483178,EPI_ISL_483179,EPI_ISL_483180,EPI_ISL_483181,EPI_ISL_483182,EPI_ISL_483183,EPI_ISL_483184,EPI_ISL_483185,EPI_ISL_483186,EPI_ISL_483187,EPI_ISL_483188,EPI_ISL_483189,EPI_ISL_483190,EPI_ISL_483191,EPI_ISL_483192,EPI_ISL_483193,EPI_ISL_483194,EPI_ISL_483195,EPI_ISL_483196,EPI_ISL_483197,EPI_ISL_483198,EPI_ISL_483199,EPI_ISL_483200,EPI_ISL_483201,EPI_ISL_483202,EPI_ISL_483203,EPI_ISL_483204,EPI_ISL_483205,EPI_ISL_483206,EPI_ISL_483207,EPI_ISL_483208,EPI_ISL_483209,EPI_ISL_483210,EPI_ISL_483211,EPI_ISL_483212,EPI_ISL_483213,EPI_ISL_483214,EPI_ISL_483215,EPI_ISL_483216,EPI_ISL_483217,EPI_ISL_483218,EPI_ISL_483219,EPI_ISL_483220,EPI_ISL_483221,EPI_ISL_483222,EPI_ISL_483223,EPI_ISL_483224,EPI_ISL_483225,EPI_ISL_483226,EPI_ISL_483227,EPI_ISL_483228,EPI_ISL_483229,EPI_ISL_483230,EPI_ISL_483231,EPI_ISL_483232,EPI_ISL_483233,EPI_ISL_483234,EPI_ISL_483235,EPI_ISL_483236,EPI_ISL_483237,EPI_ISL_483238,EPI_ISL_483239,EPI_ISL_483240,EPI_ISL_483241,EPI_ISL_483242,EPI_ISL_483243,EPI_ISL_483244,EPI_ISL_483245,EPI_ISL_483246,EPI_ISL_483247,EPI_ISL_483248,EPI_ISL_483249,EPI_ISL_483250,EPI_ISL_483251,EPI_ISL_483252,EPI_ISL_483253,EPI_ISL_483254,EPI_ISL_483255,EPI_ISL_483256,EPI_ISL_483257,EPI_ISL_483258,EPI_ISL_483259,EPI_ISL_483260,EPI_ISL_483261,EPI_ISL_483262,EPI_ISL_483263,EPI_ISL_483264,EPI_ISL_483265,EPI_ISL_483266,EPI_ISL_483267,EPI_ISL_483268,EPI_ISL_483269,EPI_ISL_483270,EPI_ISL_483271,EPI_ISL_483272,EPI_ISL_483273,EPI_ISL_483274,EPI_ISL_483275,EPI_ISL_483276,EPI_ISL_483277,EPI_ISL_483278,EPI_ISL_483279,EPI_ISL_483280,EPI_ISL_483281,EPI_ISL_483282,EPI_ISL_483283,EPI_ISL_483284,EPI_ISL_483285,EPI_ISL_483286,EPI_ISL_483287,EPI_ISL_483288,EPI_ISL_483289,EPI_ISL_483290,EPI_ISL_483291,EPI_ISL_483292,EPI_ISL_483293,EPI_ISL_483294,EPI_ISL_483295,EPI_ISL_483296,EPI_ISL_483297,EPI_ISL_483298,EPI_ISL_483299,EPI_ISL_483300,EPI_ISL_483301,EPI_ISL_483302,EPI_ISL_483303,EPI_ISL_483304,EPI_ISL_483305,EPI_ISL_483306,EPI_ISL_483307,EPI_ISL_483308,EPI_ISL_483309,EPI_ISL_483310,EPI_ISL_483311,EPI_ISL_483312,EPI_ISL_483313,EPI_ISL_483314,EPI_ISL_483315,EPI_ISL_483316,EPI_ISL_483317,EPI_ISL_483318,EPI_ISL_483319,EPI_ISL_483320,EPI_ISL_483321,EPI_ISL_483322,EPI_ISL_483323,EPI_ISL_483324,EPI_ISL_483325,EPI_ISL_483326,EPI_ISL_483327,EPI_ISL_483328,EPI_ISL_483329,EPI_ISL_483330,EPI_ISL_483331,EPI_ISL_483332,EPI_ISL_483333,EPI_ISL_483334,EPI_ISL_483335,EPI_ISL_483336,EPI_ISL_483337,EPI_ISL_483338,EPI_ISL_483339,EPI_ISL_483340,EPI_ISL_483341,EPI_ISL_483342,EPI_ISL_483343,EPI_ISL_483344,EPI_ISL_483345,EPI_ISL_483346,EPI_ISL_483347,EPI_ISL_483348,EPI_ISL_483349,EPI_ISL_483350,EPI_ISL_483351,EPI_ISL_483352,EPI_ISL_483353,EPI_ISL_483354,EPI_ISL_483355,EPI_ISL_483356,EPI_ISL_483357,EPI_ISL_483358,EPI_ISL_483359,EPI_ISL_483360,EPI_ISL_483361,EPI_ISL_483362,EPI_ISL_483363,EPI_ISL_483364,EPI_ISL_483365,EPI_ISL_483366,EPI_ISL_483367,EPI_ISL_483368,EPI_ISL_483369,EPI_ISL_483370,EPI_ISL_483371,EPI_ISL_483372,EPI_ISL_483373,EPI_ISL_483374,EPI_ISL_483375,EPI_ISL_483376,EPI_ISL_483377,EPI_ISL_483378,EPI_ISL_483379,EPI_ISL_483380,EPI_ISL_483381,EPI_ISL_483382,EPI_ISL_483383,EPI_ISL_483384,EPI_ISL_483385,EPI_ISL_483386,EPI_ISL_483387,EPI_ISL_483388,EPI_ISL_483389,EPI_ISL_483390,EPI_ISL_483391,EPI_ISL_483392,EPI_ISL_483393,EPI_ISL_483394,EPI_ISL_483395,EPI_ISL_483396,EPI_ISL_483397,EPI_ISL_483403,EPI_ISL_483404,EPI_ISL_483405,EPI_ISL_483406,EPI_ISL_483407,EPI_ISL_483408,EPI_ISL_483409,EPI_ISL_483410,EPI_ISL_483411,EPI_ISL_483412,EPI_ISL_483413,EPI_ISL_483414,EPI_ISL_483415,EPI_ISL_483416,EPI_ISL_483417,EPI_ISL_483418,EPI_ISL_483419,EPI_ISL_483420,EPI_ISL_483421,EPI_ISL_483422,EPI_ISL_483423,EPI_ISL_483424,EPI_ISL_483425,EPI_ISL_483426,EPI_ISL_483427,EPI_ISL_483428,EPI_ISL_483429,EPI_ISL_483430,EPI_ISL_483431,EPI_ISL_483432,EPI_ISL_483433,EPI_ISL_483434,EPI_ISL_483435,EPI_ISL_483436,EPI_ISL_483437,EPI_ISL_483438,EPI_ISL_483439,EPI_ISL_483440,EPI_ISL_483441,EPI_ISL_483442,EPI_ISL_483443,EPI_ISL_483444,EPI_ISL_483445,EPI_ISL_483446,EPI_ISL_483447,EPI_ISL_483448,EPI_ISL_483449,EPI_ISL_483450,EPI_ISL_483451,EPI_ISL_483452,EPI_ISL_483453,EPI_ISL_483454,EPI_ISL_483455,EPI_ISL_483456,EPI_ISL_483457,EPI_ISL_483458,EPI_ISL_483459,EPI_ISL_483460,EPI_ISL_483461,EPI_ISL_483462,EPI_ISL_483463,EPI_ISL_483464,EPI_ISL_483465,EPI_ISL_483466,EPI_ISL_483467,EPI_ISL_483468,EPI_ISL_483469,EPI_ISL_483470,EPI_ISL_483471,EPI_ISL_483472,EPI_ISL_483473,EPI_ISL_483474,EPI_ISL_483475,EPI_ISL_483476,EPI_ISL_483477,EPI_ISL_483478,EPI_ISL_483479,EPI_ISL_483480,EPI_ISL_483481,EPI_ISL_483482,EPI_ISL_483483,EPI_ISL_483484,EPI_ISL_483485,EPI_ISL_483486,EPI_ISL_483487,EPI_ISL_483488,EPI_ISL_483489,EPI_ISL_483490,EPI_ISL_483491,EPI_ISL_483492,EPI_ISL_483493,EPI_ISL_483494,EPI_ISL_483495,EPI_ISL_483496,EPI_ISL_483497,EPI_ISL_483498,EPI_ISL_483499,EPI_ISL_483500,EPI_ISL_483501,EPI_ISL_483502,EPI_ISL_483503,EPI_ISL_483504,EPI_ISL_483505,EPI_ISL_483506,EPI_ISL_483507,EPI_ISL_483508,EPI_ISL_483509,EPI_ISL_483510,EPI_ISL_483511,EPI_ISL_483512,EPI_ISL_483513,EPI_ISL_483514,EPI_ISL_483515,EPI_ISL_483516,EPI_ISL_483517,EPI_ISL_483518,EPI_ISL_483519,EPI_ISL_483520,EPI_ISL_483521,EPI_ISL_483522,EPI_ISL_483523,EPI_ISL_483524,EPI_ISL_483525,EPI_ISL_483526,EPI_ISL_483527,EPI_ISL_483528,EPI_ISL_483529,EPI_ISL_483530,EPI_ISL_445094,EPI_ISL_445095,EPI_ISL_445096,EPI_ISL_445097,EPI_ISL_445098,EPI_ISL_445099,EPI_ISL_445100,EPI_ISL_445101,EPI_ISL_445102,EPI_ISL_445103,EPI_ISL_445104,EPI_ISL_445105,EPI_ISL_445106,EPI_ISL_445107,EPI_ISL_445108,EPI_ISL_445109,EPI_ISL_445110,EPI_ISL_445111,EPI_ISL_445112,EPI_ISL_445113,EPI_ISL_445114,EPI_ISL_445115,EPI_ISL_445116,EPI_ISL_445117	UC San Diego Center for Advanced Laboratory Medicine	Andersen lab at Scripps Research	SEARCH Alliance San Diego with David Pride et al
EPI_ISL_483398,EPI_ISL_483399,EPI_ISL_483400,EPI_ISL_483401,EPI_ISL_483402	UC San Diego Center for Advanced Laboratory Medicine	Andersen lab at Scripps Research	Allison Smither et al
EPI_ISL_529154	Department of Immunology, The Scripps Research Institute	Andersen lab at Scripps Research	Basler et al
EPI_ISL_494570,EPI_ISL_435473,EPI_ISL_435474,EPI_ISL_445118,EPI_ISL_450190,EPI_ISL_467976,EPI_ISL_467981,EPI_ISL_467984	Rady's Childrens Hospital	Andersen lab at Scripps Research	SEARCH Alliance San Diego et al
EPI_ISL_494596,EPI_ISL_494597,EPI_ISL_494598,EPI_ISL_494599,EPI_ISL_494600,EPI_ISL_494601,EPI_ISL_494602,EPI_ISL_494603,EPI_ISL_494604,EPI_ISL_494605,EPI_ISL_494606,EPI_ISL_494607,EPI_ISL_494608,EPI_ISL_494609,EPI_ISL_494610,EPI_ISL_494611,EPI_ISL_494612,EPI_ISL_494613,EPI_ISL_494614,EPI_ISL_494615,EPI_ISL_494616,EPI_ISL_494617,EPI_ISL_494618,EPI_ISL_494619,EPI_ISL_494635,EPI_ISL_494636,EPI_ISL_494637,EPI_ISL_494638,EPI_ISL_494639,EPI_ISL_494640,EPI_ISL_494641,EPI_ISL_494642,EPI_ISL_494643,EPI_ISL_494644,EPI_ISL_494645,EPI_ISL_494646,EPI_ISL_494647,EPI_ISL_494648,EPI_ISL_494649,EPI_ISL_494650,EPI_ISL_494651,EPI_ISL_494652,EPI_ISL_494653,EPI_ISL_494654,EPI_ISL_494655,EPI_ISL_494656,EPI_ISL_494657,EPI_ISL_494658,EPI_ISL_494659,EPI_ISL_494660,EPI_ISL_494661,EPI_ISL_494662,EPI_ISL_494663,EPI_ISL_494664,EPI_ISL_494665,EPI_ISL_494666,EPI_ISL_494667,EPI_ISL_494668,EPI_ISL_494669,EPI_ISL_494670,EPI_ISL_494671,EPI_ISL_494672,EPI_ISL_494673,EPI_ISL_494674,EPI_ISL_494675,EPI_ISL_494676,EPI_ISL_494677,EPI_ISL_494678,EPI_ISL_494679,EPI_ISL_494680,EPI_ISL_494681,EPI_ISL_494682,EPI_ISL_494683,EPI_ISL_494684,EPI_ISL_494685,EPI_ISL_494686,EPI_ISL_494687,EPI_ISL_494688,EPI_ISL_494689,EPI_ISL_494690,EPI_ISL_494691,EPI_ISL_494692,EPI_ISL_494693,EPI_ISL_494694,EPI_ISL_494695,EPI_ISL_494696,EPI_ISL_494697,EPI_ISL_494698,EPI_ISL_494699,EPI_ISL_494700,EPI_ISL_494701,EPI_ISL_494702,EPI_ISL_494703,EPI_ISL_494704,EPI_ISL_494705,EPI_ISL_494706,EPI_ISL_494707,EPI_ISL_494708,EPI_ISL_494709,EPI_ISL_494710,EPI_ISL_494711,EPI_ISL_494712,EPI_ISL_494713,EPI_ISL_730137,EPI_ISL_730138,EPI_ISL_730139,EPI_ISL_730140,EPI_ISL_730141,EPI_ISL_730142,EPI_ISL_730143,EPI_ISL_730144,EPI_ISL_730145,EPI_ISL_730146,EPI_ISL_730147,EPI_ISL_730148,EPI_ISL_730149,EPI_ISL_730150,EPI_ISL_730151,EPI_ISL_730152,EPI_ISL_730153,EPI_ISL_730154,EPI_ISL_730155,EPI_ISL_730156,EPI_ISL_730157,EPI_ISL_730158,EPI_ISL_730159,EPI_ISL_730160,EPI_ISL_880201,EPI_ISL_880202,EPI_ISL_880203,EPI_ISL_880204,EPI_ISL_880205,EPI_ISL_880206,EPI_ISL_880207,EPI_ISL_880208,EPI_ISL_880209,EPI_ISL_880212,EPI_ISL_880215,EPI_ISL_880218,EPI_ISL_880220,EPI_ISL_880223,EPI_ISL_880225,EPI_ISL_880228,EPI_ISL_880231,EPI_ISL_880233,EPI_ISL_880236,EPI_ISL_880239,EPI_ISL_880241,EPI_ISL_880244,EPI_ISL_880246,EPI_ISL_880249,EPI_ISL_880251,EPI_ISL_880253,EPI_ISL_880256,EPI_ISL_880259,EPI_ISL_880261,EPI_ISL_880263,EPI_ISL_880266,EPI_ISL_880268,EPI_ISL_880271,EPI_ISL_880274,EPI_ISL_880277,EPI_ISL_880279,EPI_ISL_880282,EPI_ISL_880284,EPI_ISL_880287,EPI_ISL_880290,EPI_ISL_880292,EPI_ISL_880294,EPI_ISL_880297,EPI_ISL_880300,EPI_ISL_880303,EPI_ISL_880305,EPI_ISL_880308,EPI_ISL_880310,EPI_ISL_880313,EPI_ISL_880316,EPI_ISL_880319,EPI_ISL_880321,EPI_ISL_880324,EPI_ISL_880326,EPI_ISL_880329,EPI_ISL_962585,EPI_ISL_962586,EPI_ISL_962587,EPI_ISL_962588,EPI_ISL_962589,EPI_ISL_962590,EPI_ISL_962591,EPI_ISL_962592,EPI_ISL_962593,EPI_ISL_962594,EPI_ISL_962595,EPI_ISL_962596,EPI_ISL_962597,EPI_ISL_962598,EPI_ISL_962599,EPI_ISL_962600,EPI_ISL_962601,EPI_ISL_962618,EPI_ISL_962619,EPI_ISL_962620,EPI_ISL_962621,EPI_ISL_962622,EPI_ISL_962623,EPI_ISL_962624,EPI_ISL_962625,EPI_ISL_962626,EPI_ISL_962627,EPI_ISL_962628,EPI_ISL_962629,EPI_ISL_962630,EPI_ISL_962631,EPI_ISL_962632,EPI_ISL_962633,EPI_ISL_962634,EPI_ISL_962635,EPI_ISL_962636,EPI_ISL_962637,EPI_ISL_962638,EPI_ISL_962639,EPI_ISL_962640,EPI_ISL_962641,EPI_ISL_962642,EPI_ISL_962643,EPI_ISL_962644,EPI_ISL_962645,EPI_ISL_962646,EPI_ISL_962647,EPI_ISL_962648,EPI_ISL_962649,EPI_ISL_1081550,EPI_ISL_1081551,EPI_ISL_1081552,EPI_ISL_1081553,EPI_ISL_1081554,EPI_ISL_1081555,EPI_ISL_1081556,EPI_ISL_1081557,EPI_ISL_1081558,EPI_ISL_1081559,EPI_ISL_1081560,EPI_ISL_1081561,EPI_ISL_1081562,EPI_ISL_1081563,EPI_ISL_1081564,EPI_ISL_1081565,EPI_ISL_1081566,EPI_ISL_1081567,EPI_ISL_1081598,EPI_ISL_1081599,EPI_ISL_1081600,EPI_ISL_1081601,EPI_ISL_1081602,EPI_ISL_1081603,EPI_ISL_1081604,EPI_ISL_1081605,EPI_ISL_1081606,EPI_ISL_1081607,EPI_ISL_1081608,EPI_ISL_1081609,EPI_ISL_1081610,EPI_ISL_1081611,EPI_ISL_1081612,EPI_ISL_1081613,EPI_ISL_1081614,EPI_ISL_1081615,EPI_ISL_1081616,EPI_ISL_1081617,EPI_ISL_1081618,EPI_ISL_1081628,EPI_ISL_1081629,EPI_ISL_1081630,EPI_ISL_1081631,EPI_ISL_1081632,EPI_ISL_1081633,EPI_ISL_1081634,EPI_ISL_1081635,EPI_ISL_1081636,EPI_ISL_1081637,EPI_ISL_1081638,EPI_ISL_1081639,EPI_ISL_1081640,EPI_ISL_1081641,EPI_ISL_1081642,EPI_ISL_1081643,EPI_ISL_1081644,EPI_ISL_1081645,EPI_ISL_1081646,EPI_ISL_1081647,EPI_ISL_1081648,EPI_ISL_1081649,EPI_ISL_1081650,EPI_ISL_1081651,EPI_ISL_1081652,EPI_ISL_1081653,EPI_ISL_1081654,EPI_ISL_1081655,EPI_ISL_1081656,EPI_ISL_1081657,EPI_ISL_1081658,EPI_ISL_1081659,EPI_ISL_1081660,EPI_ISL_1081661,EPI_ISL_1081662,EPI_ISL_1081663,EPI_ISL_1081664,EPI_ISL_1081665,EPI_ISL_1081666,EPI_ISL_1081667,EPI_ISL_1081668,EPI_ISL_1081669,EPI_ISL_1081670,EPI_ISL_1081671,EPI_ISL_1081672,EPI_ISL_1081673,EPI_ISL_1081674,EPI_ISL_1081675,EPI_ISL_1081676,EPI_ISL_1081677,EPI_ISL_1081678,EPI_ISL_1081679,EPI_ISL_1081680,EPI_ISL_1081681,EPI_ISL_1081682,EPI_ISL_1081683,EPI_ISL_1081684,EPI_ISL_1081685,EPI_ISL_1081686,EPI_ISL_1081687,EPI_ISL_1081688,EPI_ISL_1081689,EPI_ISL_1081690,EPI_ISL_1081691,EPI_ISL_1081692,EPI_ISL_1081693,EPI_ISL_1081694,EPI_ISL_1081695,EPI_ISL_1081696,EPI_ISL_1081697,EPI_ISL_1081698,EPI_ISL_1081699,EPI_ISL_1081700,EPI_ISL_1081701,EPI_ISL_1081702,EPI_ISL_1081703,EPI_ISL_1081704,EPI_ISL_1081705,EPI_ISL_1081706,EPI_ISL_1081707,EPI_ISL_1081708,EPI_ISL_1081709,EPI_ISL_1081710,EPI_ISL_1081711,EPI_ISL_1081712,EPI_ISL_1081713,EPI_ISL_1081714,EPI_ISL_1081715,EPI_ISL_1081716,EPI_ISL_1081717,EPI_ISL_1081718,EPI_ISL_1081719,EPI_ISL_1081720,EPI_ISL_1081721,EPI_ISL_1081722,EPI_ISL_1081723,EPI_ISL_1081724,EPI_ISL_1081725,EPI_ISL_1081726,EPI_ISL_1081727,EPI_ISL_1081728,EPI_ISL_1081729,EPI_ISL_1081730,EPI_ISL_1081731,EPI_ISL_1081732,EPI_ISL_1081733,EPI_ISL_1081734,EPI_ISL_1081735,EPI_ISL_1081736,EPI_ISL_1081737,EPI_ISL_1081738,EPI_ISL_1081739,EPI_ISL_1081740,EPI_ISL_1081741,EPI_ISL_1185854,EPI_ISL_1185855,EPI_ISL_1185856,EPI_ISL_1185857,EPI_ISL_1185858,EPI_ISL_1185859,EPI_ISL_1185860,EPI_ISL_1185861,EPI_ISL_1185862,EPI_ISL_1185863,EPI_ISL_1185864,EPI_ISL_1185865,EPI_ISL_1185866,EPI_ISL_1185867,EPI_ISL_1185868,EPI_ISL_1185869,EPI_ISL_1185870,EPI_ISL_1185871,EPI_ISL_1185872,EPI_ISL_1185873,EPI_ISL_1185874,EPI_ISL_1185875,EPI_ISL_1185876,EPI_ISL_1185877,EPI_ISL_1185878,EPI_ISL_1185879,EPI_ISL_1185880,EPI_ISL_1185881,EPI_ISL_1185882,EPI_ISL_1185883,EPI_ISL_1185884,EPI_ISL_1185885,EPI_ISL_1185886,EPI_ISL_1185887,EPI_ISL_1185888,EPI_ISL_1185889,EPI_ISL_1185890,EPI_ISL_1366379,EPI_ISL_1366380,EPI_ISL_1366381,EPI_ISL_1366382,EPI_ISL_1366383,EPI_ISL_1366384,EPI_ISL_1366385,EPI_ISL_1366386,EPI_ISL_1366387,EPI_ISL_1366388,EPI_ISL_1366389,EPI_ISL_1366390,EPI_ISL_1366391,EPI_ISL_1366282,EPI_ISL_1366392,EPI_ISL_1366393,EPI_ISL_1366394,EPI_ISL_1366395,EPI_ISL_1366396,EPI_ISL_1366320,EPI_ISL_1366397,EPI_ISL_1366398,EPI_ISL_1366399,EPI_ISL_1366400,EPI_ISL_1366401,EPI_ISL_1366285,EPI_ISL_1366402,EPI_ISL_1366403,EPI_ISL_1366404,EPI_ISL_1366405,EPI_ISL_1366406,EPI_ISL_1366407,EPI_ISL_1366408,EPI_ISL_1366409,EPI_ISL_1366410,EPI_ISL_1366278,EPI_ISL_1366411,EPI_ISL_1366318,EPI_ISL_1366412,EPI_ISL_1366413,EPI_ISL_1366297,EPI_ISL_1366414,EPI_ISL_1366275,EPI_ISL_1366415,EPI_ISL_1366416,EPI_ISL_1366417,EPI_ISL_1366418,EPI_ISL_1366322,EPI_ISL_1366419,EPI_ISL_1366420,EPI_ISL_1366421,EPI_ISL_1366422,EPI_ISL_1366423,EPI_ISL_1468882,EPI_ISL_1469043,EPI_ISL_1469044,EPI_ISL_1469045,EPI_ISL_1469046,EPI_ISL_1468947,EPI_ISL_1469047,EPI_ISL_1468849,EPI_ISL_1469048,EPI_ISL_1469049,EPI_ISL_1469050,EPI_ISL_1469051,EPI_ISL_1469052,EPI_ISL_1469053,EPI_ISL_1468842,EPI_ISL_1468883,EPI_ISL_1468955,EPI_ISL_1468956,EPI_ISL_1468884,EPI_ISL_1469054,EPI_ISL_1469055,EPI_ISL_1469056,EPI_ISL_1469057,EPI_ISL_1468885,EPI_ISL_1469058,EPI_ISL_1468886,EPI_ISL_1468887,EPI_ISL_1469059,EPI_ISL_1469060,EPI_ISL_1468888,EPI_ISL_1794577,EPI_ISL_1794578,EPI_ISL_1794579,EPI_ISL_1794580,EPI_ISL_1794581,EPI_ISL_1794582,EPI_ISL_1794583,EPI_ISL_1969271,EPI_ISL_1794584,EPI_ISL_1794585,EPI_ISL_1794586,EPI_ISL_1794587,EPI_ISL_1969272,EPI_ISL_1794588,EPI_ISL_1969273,EPI_ISL_1969274,EPI_ISL_1794589,EPI_ISL_1794590,EPI_ISL_1794591,EPI_ISL_1794592,EPI_ISL_1794593,EPI_ISL_1794594,EPI_ISL_1794595,EPI_ISL_1794596,EPI_ISL_1794597,EPI_ISL_1969275,EPI_ISL_1794598,EPI_ISL_1969276,EPI_ISL_1794599,EPI_ISL_1794600,EPI_ISL_1794601,EPI_ISL_1794602,EPI_ISL_1969277,EPI_ISL_1794603,EPI_ISL_1794604,EPI_ISL_1794605,EPI_ISL_1794606,EPI_ISL_1794607,EPI_ISL_1794608,EPI_ISL_1794609,EPI_ISL_1969278,EPI_ISL_1969279,EPI_ISL_1969280,EPI_ISL_1794610,EPI_ISL_1794611,EPI_ISL_1794612,EPI_ISL_1969281,EPI_ISL_1794613,EPI_ISL_1794614,EPI_ISL_1794615,EPI_ISL_1794721,EPI_ISL_1794722,EPI_ISL_1794723,EPI_ISL_1794724,EPI_ISL_1794725,EPI_ISL_1794726,EPI_ISL_1794727,EPI_ISL_1794728,EPI_ISL_1794729,EPI_ISL_1794730,EPI_ISL_1794731,EPI_ISL_1794732,EPI_ISL_1794733,EPI_ISL_1794734,EPI_ISL_1794735,EPI_ISL_1794736,EPI_ISL_1794737,EPI_ISL_1794738,EPI_ISL_1794739,EPI_ISL_1794740,EPI_ISL_1794741,EPI_ISL_1794787,EPI_ISL_1794788,EPI_ISL_1794789,EPI_ISL_1794790,EPI_ISL_1794791,EPI_ISL_1794792,EPI_ISL_1794793,EPI_ISL_1794794,EPI_ISL_1794795,EPI_ISL_1794796,EPI_ISL_1794797,EPI_ISL_1794798,EPI_ISL_1794799,EPI_ISL_1794800,EPI_ISL_1794801,EPI_ISL_1794802,EPI_ISL_1794803,EPI_ISL_1794804,EPI_ISL_1794805,EPI_ISL_1794806,EPI_ISL_1794807,EPI_ISL_1794808,EPI_ISL_1794809,EPI_ISL_1794810,EPI_ISL_1794811,EPI_ISL_1794812,EPI_ISL_1794813,EPI_ISL_1794814,EPI_ISL_1794815,EPI_ISL_1794816,EPI_ISL_1794817,EPI_ISL_1794818,EPI_ISL_1794819,EPI_ISL_1794820,EPI_ISL_1794821,EPI_ISL_1794822,EPI_ISL_1794823,EPI_ISL_1794824,EPI_ISL_1794825,EPI_ISL_1794826,EPI_ISL_1794827,EPI_ISL_1794828,EPI_ISL_1794829,EPI_ISL_1794830,EPI_ISL_1969314,EPI_ISL_1794831,EPI_ISL_1794832,EPI_ISL_1794833,EPI_ISL_1794834,EPI_ISL_1794835,EPI_ISL_1794836,EPI_ISL_1794837,EPI_ISL_1794838,EPI_ISL_1794839,EPI_ISL_1794840,EPI_ISL_1794841,EPI_ISL_1794842,EPI_ISL_1794843,EPI_ISL_1794844,EPI_ISL_1794845,EPI_ISL_1794846,EPI_ISL_1794847,EPI_ISL_1794848,EPI_ISL_1794849,EPI_ISL_1794850,EPI_ISL_1794851,EPI_ISL_1794852,EPI_ISL_1794853,EPI_ISL_1794934,EPI_ISL_1794935,EPI_ISL_1794936,EPI_ISL_1969327,EPI_ISL_1969328,EPI_ISL_1969329,EPI_ISL_1969330,EPI_ISL_1969331,EPI_ISL_1969332,EPI_ISL_1969333,EPI_ISL_1969334,EPI_ISL_1969335,EPI_ISL_1969336,EPI_ISL_1969337,EPI_ISL_1969338,EPI_ISL_1969339,EPI_ISL_1969340,EPI_ISL_1969341,EPI_ISL_1969342,EPI_ISL_1969343,EPI_ISL_1969344,EPI_ISL_1969345,EPI_ISL_1969346,EPI_ISL_1969347,EPI_ISL_1969348,EPI_ISL_1969349,EPI_ISL_1969350,EPI_ISL_1969351,EPI_ISL_1969352,EPI_ISL_1969353,EPI_ISL_1969354,EPI_ISL_1969355,EPI_ISL_1969356,EPI_ISL_1969357,EPI_ISL_1969358,EPI_ISL_1969359,EPI_ISL_1969360,EPI_ISL_1969361,EPI_ISL_1969362,EPI_ISL_1969363,EPI_ISL_1969364,EPI_ISL_1969365,EPI_ISL_1969366,EPI_ISL_1969367,EPI_ISL_1969368,EPI_ISL_1969369,EPI_ISL_1969370,EPI_ISL_1969507,EPI_ISL_1969508,EPI_ISL_1969509,EPI_ISL_1969510,EPI_ISL_1969511,EPI_ISL_1969512,EPI_ISL_1969513,EPI_ISL_1969514,EPI_ISL_1969515,EPI_ISL_1969516,EPI_ISL_1969517,EPI_ISL_1969518,EPI_ISL_1969519,EPI_ISL_1969520,EPI_ISL_1969521,EPI_ISL_1969522,EPI_ISL_1969523,EPI_ISL_1969524,EPI_ISL_1969525,EPI_ISL_1969526,EPI_ISL_1969527,EPI_ISL_1969528,EPI_ISL_1969529,EPI_ISL_1969530,EPI_ISL_1969531,EPI_ISL_1969532,EPI_ISL_1969533,EPI_ISL_1969534,EPI_ISL_1969535,EPI_ISL_1969536,EPI_ISL_1969537,EPI_ISL_1969538,EPI_ISL_1969539,EPI_ISL_1969540,EPI_ISL_1969541,EPI_ISL_1969542,EPI_ISL_1969543,EPI_ISL_1969544,EPI_ISL_1969545,EPI_ISL_1969546,EPI_ISL_1969547,EPI_ISL_1969548,EPI_ISL_1969549,EPI_ISL_1969550,EPI_ISL_1969551,EPI_ISL_1969552,EPI_ISL_1969553,EPI_ISL_437600,EPI_ISL_437599,EPI_ISL_437598,EPI_ISL_437597,EPI_ISL_437596,EPI_ISL_437595,EPI_ISL_437594,EPI_ISL_437593,EPI_ISL_437592,EPI_ISL_437591,EPI_ISL_437590,EPI_ISL_437589,EPI_ISL_437588,EPI_ISL_437587,EPI_ISL_437586,EPI_ISL_437585,EPI_ISL_437584,EPI_ISL_437583,EPI_ISL_437582,EPI_ISL_437581,EPI_ISL_437580,EPI_ISL_437579,EPI_ISL_437578,EPI_ISL_437577,EPI_ISL_437576,EPI_ISL_437575,EPI_ISL_437574,EPI_ISL_437573,EPI_ISL_437572,EPI_ISL_437571,EPI_ISL_437570,EPI_ISL_437569,EPI_ISL_437568,EPI_ISL_437567,EPI_ISL_437566,EPI_ISL_437565,EPI_ISL_437564,EPI_ISL_437563,EPI_ISL_437562,EPI_ISL_437561,EPI_ISL_437560,EPI_ISL_437559,EPI_ISL_437558,EPI_ISL_437557,EPI_ISL_437556,EPI_ISL_437555,EPI_ISL_437554,EPI_ISL_437553,EPI_ISL_437552,EPI_ISL_437551,EPI_ISL_437550,EPI_ISL_437549,EPI_ISL_445164,EPI_ISL_445165,EPI_ISL_445166,EPI_ISL_445167,EPI_ISL_445168,EPI_ISL_450191,EPI_ISL_450192,EPI_ISL_458237,EPI_ISL_458238,EPI_ISL_458239,EPI_ISL_458240,EPI_ISL_458241,EPI_ISL_458242,EPI_ISL_458243,EPI_ISL_458244,EPI_ISL_458245,EPI_ISL_458246,EPI_ISL_458247,EPI_ISL_458248,EPI_ISL_458249,EPI_ISL_458250,EPI_ISL_458251,EPI_ISL_458252,EPI_ISL_458253,EPI_ISL_458254,EPI_ISL_458255,EPI_ISL_458256,EPI_ISL_458257,EPI_ISL_458258,EPI_ISL_458259,EPI_ISL_458260,EPI_ISL_458261,EPI_ISL_458262,EPI_ISL_458263,EPI_ISL_458264,EPI_ISL_458265,EPI_ISL_458266,EPI_ISL_458267,EPI_ISL_458268,EPI_ISL_458269,EPI_ISL_458270,EPI_ISL_458271,EPI_ISL_458272,EPI_ISL_458273,EPI_ISL_458274,EPI_ISL_458275,EPI_ISL_458276,EPI_ISL_458277,EPI_ISL_458278,EPI_ISL_458279,EPI_ISL_458280,EPI_ISL_458281,EPI_ISL_458282,EPI_ISL_458283,EPI_ISL_458284,EPI_ISL_467972	Scripps Medical Laboratory	Andersen lab at Scripps Research	SEARCH Alliance San Diego with Michael Quigley et al
EPI_ISL_878637,EPI_ISL_878640,EPI_ISL_878643,EPI_ISL_878645,EPI_ISL_878648,EPI_ISL_878651,EPI_ISL_878653,EPI_ISL_878656,EPI_ISL_878658,EPI_ISL_878661,EPI_ISL_878664,EPI_ISL_878666,EPI_ISL_878669,EPI_ISL_878671,EPI_ISL_878674,EPI_ISL_878677,EPI_ISL_878679,EPI_ISL_878682,EPI_ISL_878684,EPI_ISL_878687,EPI_ISL_878690,EPI_ISL_878693,EPI_ISL_878695,EPI_ISL_878697,EPI_ISL_878700,EPI_ISL_878702,EPI_ISL_878705,EPI_ISL_878707,EPI_ISL_878710,EPI_ISL_878713,EPI_ISL_878716,EPI_ISL_878719,EPI_ISL_878721,EPI_ISL_878724,EPI_ISL_878726,EPI_ISL_878729,EPI_ISL_878732,EPI_ISL_878734,EPI_ISL_878736,EPI_ISL_878739,EPI_ISL_878742,EPI_ISL_878744,EPI_ISL_878747,EPI_ISL_878750,EPI_ISL_878752,EPI_ISL_878755,EPI_ISL_878757,EPI_ISL_878760,EPI_ISL_878763,EPI_ISL_878765,EPI_ISL_878768,EPI_ISL_878771,EPI_ISL_878773,EPI_ISL_878776,EPI_ISL_878779,EPI_ISL_878781,EPI_ISL_878784,EPI_ISL_878786,EPI_ISL_878789,EPI_ISL_878791,EPI_ISL_878794,EPI_ISL_878797,EPI_ISL_880171,EPI_ISL_880172,EPI_ISL_880173,EPI_ISL_880174,EPI_ISL_880175,EPI_ISL_880176,EPI_ISL_880177,EPI_ISL_880178,EPI_ISL_880179,EPI_ISL_880180,EPI_ISL_880181,EPI_ISL_880182,EPI_ISL_880183,EPI_ISL_880184,EPI_ISL_880185,EPI_ISL_880186,EPI_ISL_880187,EPI_ISL_880188,EPI_ISL_880189,EPI_ISL_880190,EPI_ISL_880191,EPI_ISL_880192,EPI_ISL_880193,EPI_ISL_880194,EPI_ISL_880195,EPI_ISL_880196,EPI_ISL_880197,EPI_ISL_880198,EPI_ISL_880199,EPI_ISL_880200,EPI_ISL_1081571,EPI_ISL_1081572,EPI_ISL_1081573,EPI_ISL_1081574,EPI_ISL_1081575,EPI_ISL_1081576,EPI_ISL_1081577,EPI_ISL_1081578,EPI_ISL_1081579,EPI_ISL_1081580,EPI_ISL_1081581,EPI_ISL_1081582,EPI_ISL_1081583,EPI_ISL_1081584,EPI_ISL_1081585,EPI_ISL_1081586,EPI_ISL_1081587,EPI_ISL_1081588,EPI_ISL_1081589,EPI_ISL_1081590,EPI_ISL_1081591,EPI_ISL_1081592,EPI_ISL_1081593,EPI_ISL_1081594,EPI_ISL_1081595,EPI_ISL_1081596,EPI_ISL_1081597	Rady's Childrens Hospital	Andersen lab at Scripps Research	SEARCH Alliance San Diego with Nanda Radamchar et al
EPI_ISL_977120,EPI_ISL_977121,EPI_ISL_977122,EPI_ISL_977123,EPI_ISL_977124,EPI_ISL_977125,EPI_ISL_977126,EPI_ISL_977127,EPI_ISL_977128,EPI_ISL_977129,EPI_ISL_977130,EPI_ISL_977131,EPI_ISL_977132,EPI_ISL_977133,EPI_ISL_977134,EPI_ISL_977135,EPI_ISL_977136,EPI_ISL_977137,EPI_ISL_977138,EPI_ISL_977139,EPI_ISL_977140,EPI_ISL_977141,EPI_ISL_977142,EPI_ISL_977143,EPI_ISL_977144,EPI_ISL_1253710,EPI_ISL_1253711,EPI_ISL_1253712,EPI_ISL_1253713,EPI_ISL_1253714,EPI_ISL_1253715,EPI_ISL_1253716,EPI_ISL_1253717,EPI_ISL_1253718,EPI_ISL_1254009,EPI_ISL_1254010,EPI_ISL_1254011,EPI_ISL_1254012,EPI_ISL_1413763,EPI_ISL_1413766,EPI_ISL_1516746,EPI_ISL_1578329,EPI_ISL_1578451,EPI_ISL_1578336,EPI_ISL_1578157,EPI_ISL_1578333,EPI_ISL_1578136,EPI_ISL_1578162,EPI_ISL_1578144,EPI_ISL_1578330,EPI_ISL_1578139,EPI_ISL_1578153,EPI_ISL_1578180,EPI_ISL_1578328,EPI_ISL_1578327,EPI_ISL_1578331,EPI_ISL_1578215,EPI_ISL_1578339,EPI_ISL_1578176,EPI_ISL_1578338,EPI_ISL_1578299,EPI_ISL_1918991,EPI_ISL_1918992,EPI_ISL_2362485,EPI_ISL_2362486,EPI_ISL_2362487,EPI_ISL_1578326,EPI_ISL_1919011,EPI_ISL_1578452,EPI_ISL_1919012,EPI_ISL_2362354	Flow Health	Infectious Disease Program, Broad Institute of Harvard and MIT	Lemieux et al
EPI_ISL_447886	unknown	Pathogen Discovery	Ying Tao et al
EPI_ISL_406034,EPI_ISL_406036	California Department of Public Health	Pathogen Discovery, Respiratory Viruses Branch, Division of Viral Diseases, Centers for Disease Control and Prevention	Anna Uehara et al
EPI_ISL_1094566,EPI_ISL_1094565,EPI_ISL_1094569,EPI_ISL_1094568,EPI_ISL_1094567,EPI_ISL_1094564,EPI_ISL_1094363,EPI_ISL_1094559,EPI_ISL_1094362,EPI_ISL_1094563,EPI_ISL_1094361,EPI_ISL_1094570,EPI_ISL_1094560,EPI_ISL_1094571,EPI_ISL_1094562,EPI_ISL_1094561,EPI_ISL_1094325	CA-Los Angeles County Public Health Laboratory	Respiratory Viruses Branch, Division of Viral Diseases, Centers for Disease Control and Prevention	Krista Queen et al
EPI_ISL_1094536	CDPH, Microbial Diseases Laboratory	Respiratory Viruses Branch, Division of Viral Diseases, Centers for Disease Control and Prevention	Krista Queen et al
EPI_ISL_1094589,EPI_ISL_1095195,EPI_ISL_1094348,EPI_ISL_1095190,EPI_ISL_1094587,EPI_ISL_1095200,EPI_ISL_1095191,EPI_ISL_1095196,EPI_ISL_1095193,EPI_ISL_1094581,EPI_ISL_1094583,EPI_ISL_1094224,EPI_ISL_1095192,EPI_ISL_1095198,EPI_ISL_1095194,EPI_ISL_1095201,EPI_ISL_1095197,EPI_ISL_1095203,EPI_ISL_1095199,EPI_ISL_1094586,EPI_ISL_1094584,EPI_ISL_1094585,EPI_ISL_1094233,EPI_ISL_1094268,EPI_ISL_1094580,EPI_ISL_1094588,EPI_ISL_1094577,EPI_ISL_1094216,EPI_ISL_1094579	CDPH, Viral and Rickettsial Disease Laboratory	Respiratory Viruses Branch, Division of Viral Diseases, Centers for Disease Control and Prevention	Krista Queen et al
EPI_ISL_1225964,EPI_ISL_1225958,EPI_ISL_1225971,EPI_ISL_1225968,EPI_ISL_1225961,EPI_ISL_1225962,EPI_ISL_1225972,EPI_ISL_1225959,EPI_ISL_1225965,EPI_ISL_1225973,EPI_ISL_1225966,EPI_ISL_1225960,EPI_ISL_1225969,EPI_ISL_1225967,EPI_ISL_1225974,EPI_ISL_1225970,EPI_ISL_1225963,EPI_ISL_1226258,EPI_ISL_1226252,EPI_ISL_1226248,EPI_ISL_1226241,EPI_ISL_1226274,EPI_ISL_1226268,EPI_ISL_1226262,EPI_ISL_1226254,EPI_ISL_1226250,EPI_ISL_1226255,EPI_ISL_1226239,EPI_ISL_1226245,EPI_ISL_1226253,EPI_ISL_1226259,EPI_ISL_1226242,EPI_ISL_1226270,EPI_ISL_1226264,EPI_ISL_1226272,EPI_ISL_1226265,EPI_ISL_1226261,EPI_ISL_1226267,EPI_ISL_1226263,EPI_ISL_1226269,EPI_ISL_1226275,EPI_ISL_1226243,EPI_ISL_1226260,EPI_ISL_1226273,EPI_ISL_1226266,EPI_ISL_1226246,EPI_ISL_1226256,EPI_ISL_1226251,EPI_ISL_1226237,EPI_ISL_1226244,EPI_ISL_1226257,EPI_ISL_1226240,EPI_ISL_1226247,EPI_ISL_1226238,EPI_ISL_1226249,EPI_ISL_1226271	"CDPH, Viral and Rickettsial Disease Laboratory"	Genomics and Discovery, Respiratory Viruses Branch, Division of Viral Diseases, Centers for Disease Control and Prevention	Krista Queen et al
EPI_ISL_1225952,EPI_ISL_1225955,EPI_ISL_1225956,EPI_ISL_1225949,EPI_ISL_1225953,EPI_ISL_1225954,EPI_ISL_1225950,EPI_ISL_1225957,EPI_ISL_1225951,EPI_ISL_1226171,EPI_ISL_1226175,EPI_ISL_1226176,EPI_ISL_1226172,EPI_ISL_1226173,EPI_ISL_1226169,EPI_ISL_1226174,EPI_ISL_1226170	CA-Los Angeles County Public Health Laboratory	Genomics and Discovery, Respiratory Viruses Branch, Division of Viral Diseases, Centers for Disease Control and Prevention	Krista Queen et al
EPI_ISL_1373849,EPI_ISL_1373874,EPI_ISL_1373848,EPI_ISL_1373870,EPI_ISL_1373878,EPI_ISL_1373843,EPI_ISL_1373856,EPI_ISL_1373860,EPI_ISL_1373855,EPI_ISL_1373840,EPI_ISL_1373876,EPI_ISL_1373866,EPI_ISL_1373869,EPI_ISL_1373861,EPI_ISL_1373875,EPI_ISL_1373851,EPI_ISL_1373871,EPI_ISL_1373857,EPI_ISL_1373846,EPI_ISL_1373841,EPI_ISL_1373844,EPI_ISL_1373845,EPI_ISL_1373859,EPI_ISL_1373839,EPI_ISL_1373852,EPI_ISL_1373864,EPI_ISL_1373842,EPI_ISL_1373867,EPI_ISL_1373868,EPI_ISL_1373873,EPI_ISL_1373739,EPI_ISL_1373793,EPI_ISL_1373737,EPI_ISL_1373816,EPI_ISL_1373729,EPI_ISL_1373814,EPI_ISL_1373837,EPI_ISL_1373726,EPI_ISL_1373801,EPI_ISL_1373813,EPI_ISL_1373786,EPI_ISL_1373778,EPI_ISL_1373804,EPI_ISL_1373770,EPI_ISL_1373741,EPI_ISL_1373776,EPI_ISL_1373787,EPI_ISL_1373780,EPI_ISL_1373828,EPI_ISL_1373751	CDPH, Viral and Rickettsial Disease Laboratory	Genomics and Discovery, Respiratory Viruses Branch, Division of Viral Diseases, Centers for Disease Control and Prevention	Ying Tao et al
EPI_ISL_1483240,EPI_ISL_1591242,EPI_ISL_1623836,EPI_ISL_1591240,EPI_ISL_1591241,EPI_ISL_2228091,EPI_ISL_2228092,EPI_ISL_2228093,EPI_ISL_2228094,EPI_ISL_2228095,EPI_ISL_2228096,EPI_ISL_2228097,EPI_ISL_2228098,EPI_ISL_2228099,EPI_ISL_2228100	CDPH, Viral and Rickettsial Disease Laboratory	Pathogen Discovery, Respiratory Viruses Branch, Division of Viral Diseases, Centers for Disease Control and Prevention	Yan Li et al
EPI_ISL_1272876,EPI_ISL_1272890,EPI_ISL_1272887,EPI_ISL_1272885,EPI_ISL_1272892,EPI_ISL_1272877,EPI_ISL_1272880,EPI_ISL_1272884,EPI_ISL_1272882,EPI_ISL_1272881,EPI_ISL_1272893,EPI_ISL_1272889,EPI_ISL_1272883,EPI_ISL_1272879,EPI_ISL_1272874,EPI_ISL_1272888,EPI_ISL_1272894,EPI_ISL_1272875,EPI_ISL_1272886,EPI_ISL_1272873,EPI_ISL_1272878,EPI_ISL_1272891,EPI_ISL_1272895,EPI_ISL_1318377,EPI_ISL_1318379,EPI_ISL_1318380,EPI_ISL_1318378	CA-Los Angeles County Public Health Laboratory	Centers for Disease Control and Prevention Division of Viral Diseases, Pathogen Discovery	Krista Queen et al
EPI_ISL_1447049,EPI_ISL_1447051,EPI_ISL_1447050,EPI_ISL_1446715,EPI_ISL_1446714,EPI_ISL_1516361,EPI_ISL_1678094,EPI_ISL_1678287,EPI_ISL_1678285,EPI_ISL_1678093,EPI_ISL_1678284,EPI_ISL_1678282,EPI_ISL_1678281,EPI_ISL_1678087,EPI_ISL_1678283,EPI_ISL_1678277,EPI_ISL_1678280,EPI_ISL_1678286,EPI_ISL_1678095,EPI_ISL_1678278,EPI_ISL_1678279,EPI_ISL_1678090,EPI_ISL_1678088,EPI_ISL_1678276,EPI_ISL_1678092,EPI_ISL_1678085,EPI_ISL_1678091,EPI_ISL_1678089,EPI_ISL_1678086,EPI_ISL_1798848,EPI_ISL_1798830,EPI_ISL_1798868,EPI_ISL_1798855,EPI_ISL_1798850,EPI_ISL_1798853,EPI_ISL_1798860,EPI_ISL_1798866,EPI_ISL_1798832,EPI_ISL_1798844,EPI_ISL_1798857,EPI_ISL_1798858,EPI_ISL_1798841,EPI_ISL_1798862,EPI_ISL_1798836,EPI_ISL_1798834,EPI_ISL_1798846,EPI_ISL_1798843,EPI_ISL_1798839,EPI_ISL_1798864,EPI_ISL_1823725,EPI_ISL_1823721,EPI_ISL_1823747,EPI_ISL_1823741,EPI_ISL_1823722,EPI_ISL_1823744,EPI_ISL_1823742,EPI_ISL_1823713,EPI_ISL_1823717,EPI_ISL_1823716,EPI_ISL_1823714,EPI_ISL_1823745,EPI_ISL_1823738,EPI_ISL_1823730,EPI_ISL_1823719,EPI_ISL_1823715,EPI_ISL_1823743,EPI_ISL_1823728,EPI_ISL_1823718,EPI_ISL_1823737,EPI_ISL_1823739,EPI_ISL_1823729,EPI_ISL_1823740,EPI_ISL_1823735,EPI_ISL_1823746,EPI_ISL_1823724,EPI_ISL_1823726,EPI_ISL_1823734,EPI_ISL_1823720,EPI_ISL_1823731,EPI_ISL_1823723,EPI_ISL_1823733,EPI_ISL_1823727,EPI_ISL_1823736,EPI_ISL_1823732,EPI_ISL_1937829,EPI_ISL_1937826,EPI_ISL_1937819,EPI_ISL_1937814,EPI_ISL_1937816,EPI_ISL_1937822,EPI_ISL_1937827,EPI_ISL_1937815,EPI_ISL_1937824,EPI_ISL_1937825,EPI_ISL_1937818,EPI_ISL_1937820,EPI_ISL_1937821,EPI_ISL_1937813,EPI_ISL_1937828,EPI_ISL_1937817,EPI_ISL_1937812,EPI_ISL_1937823,EPI_ISL_2105107,EPI_ISL_2105108,EPI_ISL_2105109,EPI_ISL_2105128,EPI_ISL_2105134,EPI_ISL_2105135,EPI_ISL_2105158,EPI_ISL_2229190,EPI_ISL_2229189,EPI_ISL_2229193,EPI_ISL_2229191,EPI_ISL_2229192,EPI_ISL_2248730,EPI_ISL_2383986,EPI_ISL_2383987,EPI_ISL_2451891,EPI_ISL_2451890,EPI_ISL_2451884,EPI_ISL_2451886,EPI_ISL_2451881,EPI_ISL_2451883,EPI_ISL_2451895,EPI_ISL_2451893,EPI_ISL_2451888	CA-Los Angeles County Public Health Laboratory	Centers for Disease Control and Prevention Division of Viral Diseases, Pathogen Discovery	Mili Sheth et al
EPI_ISL_1318652,EPI_ISL_1318667,EPI_ISL_1318659,EPI_ISL_1318638,EPI_ISL_1318648,EPI_ISL_1318654,EPI_ISL_1318664,EPI_ISL_1318640,EPI_ISL_1318662,EPI_ISL_1318649,EPI_ISL_1318641,EPI_ISL_1318639,EPI_ISL_1318653,EPI_ISL_1318635,EPI_ISL_1318645,EPI_ISL_1318650,EPI_ISL_1318656,EPI_ISL_1318657,EPI_ISL_1318663,EPI_ISL_1318660,EPI_ISL_1318636,EPI_ISL_1318666,EPI_ISL_1318646,EPI_ISL_1318642,EPI_ISL_1318661,EPI_ISL_1318637,EPI_ISL_1318643,EPI_ISL_1318647,EPI_ISL_1318644,EPI_ISL_1318634,EPI_ISL_1318651,EPI_ISL_1318665,EPI_ISL_1318655	"CDPH, Viral and Rickettsial Disease Laboratory"	Centers for Disease Control and Prevention Division of Viral Diseases, Pathogen Discovery	Krista Queen et al
EPI_ISL_1447018,EPI_ISL_1446783,EPI_ISL_1446794,EPI_ISL_1446777,EPI_ISL_1446789,EPI_ISL_1446786,EPI_ISL_1446788,EPI_ISL_1446775,EPI_ISL_1446792,EPI_ISL_1446781,EPI_ISL_1446785,EPI_ISL_1446779,EPI_ISL_1446797,EPI_ISL_1446802,EPI_ISL_1446782,EPI_ISL_1446780,EPI_ISL_1446784,EPI_ISL_1446774,EPI_ISL_1446773,EPI_ISL_1446795,EPI_ISL_1446801,EPI_ISL_1446778,EPI_ISL_1446791,EPI_ISL_1446776,EPI_ISL_1446793,EPI_ISL_1446800,EPI_ISL_1446799,EPI_ISL_1446796,EPI_ISL_1446798,EPI_ISL_1446841,EPI_ISL_1446845,EPI_ISL_1446840,EPI_ISL_1446842,EPI_ISL_1446843,EPI_ISL_1446844,EPI_ISL_1678146,EPI_ISL_1678148,EPI_ISL_1678150,EPI_ISL_1678156,EPI_ISL_1678159,EPI_ISL_1678152,EPI_ISL_1678154,EPI_ISL_1678151,EPI_ISL_1678149,EPI_ISL_1678153,EPI_ISL_1678315,EPI_ISL_1678147,EPI_ISL_1678158,EPI_ISL_1678143,EPI_ISL_1678313,EPI_ISL_1678162,EPI_ISL_1678161,EPI_ISL_1678144,EPI_ISL_1678160,EPI_ISL_1678157,EPI_ISL_1678145,EPI_ISL_1678314,EPI_ISL_1678155,EPI_ISL_2229146,EPI_ISL_2229149,EPI_ISL_2229155,EPI_ISL_2229148,EPI_ISL_2229154,EPI_ISL_2229150,EPI_ISL_2229145,EPI_ISL_2229147,EPI_ISL_2229153,EPI_ISL_2229156,EPI_ISL_2229152,EPI_ISL_2229157,EPI_ISL_2229151,EPI_ISL_2229144,EPI_ISL_2248727	"CDPH, Viral and Rickettsial Disease Laboratory"	Centers for Disease Control and Prevention Division of Viral Diseases, Pathogen Discovery	Mili Sheth et al
EPI_ISL_1491522,EPI_ISL_1491517,EPI_ISL_1491516	"CDPH, Viral and Rickettsial Disease Laboratory"	Genomics and Discovery, Respiratory Viruses Branch, Division of Viral Diseases, Centers for Disease Control and Prevention	Ying Tao et al
EPI_ISL_1911351,EPI_ISL_1911358,EPI_ISL_1911360,EPI_ISL_1911355,EPI_ISL_1911352,EPI_ISL_1911361,EPI_ISL_1911349,EPI_ISL_1911356,EPI_ISL_1911354,EPI_ISL_1911359,EPI_ISL_1911368,EPI_ISL_1911357,EPI_ISL_1911350,EPI_ISL_1911362,EPI_ISL_1911353,EPI_ISL_1911365,EPI_ISL_1911364,EPI_ISL_1911363,EPI_ISL_1911366,EPI_ISL_1911367	CDPH, Viral and Rickettsial Disease Laboratory	Pathogen Discovery, Respiratory Viruses Branch, Division of Viral Diseases, Centers for Disease Control and Prevention	Anna Kelleher et al
EPI_ISL_1798789,EPI_ISL_1798801,EPI_ISL_1798766,EPI_ISL_1798768,EPI_ISL_1798777,EPI_ISL_1798774,EPI_ISL_1798772,EPI_ISL_1798770,EPI_ISL_1798787,EPI_ISL_1798793,EPI_ISL_1798785,EPI_ISL_1798779,EPI_ISL_1798783,EPI_ISL_1798791,EPI_ISL_1798795,EPI_ISL_1798799,EPI_ISL_1798797,EPI_ISL_1798781,EPI_ISL_2018318,EPI_ISL_2018315,EPI_ISL_2018312,EPI_ISL_2018320,EPI_ISL_2018311,EPI_ISL_2018322,EPI_ISL_2018314,EPI_ISL_2018323,EPI_ISL_2018316,EPI_ISL_2018321,EPI_ISL_2018317,EPI_ISL_2018325,EPI_ISL_2018310,EPI_ISL_2018319,EPI_ISL_2018313,EPI_ISL_2018324,EPI_ISL_2452031,EPI_ISL_2452042,EPI_ISL_2452037,EPI_ISL_2452038,EPI_ISL_2452033,EPI_ISL_2452040,EPI_ISL_2452030,EPI_ISL_2452043,EPI_ISL_2452045,EPI_ISL_2452035,EPI_ISL_2452028	CDPH, Viral and Rickettsial Disease Laboratory	Centers for Disease Control and Prevention Division of Viral Diseases, Pathogen Discovery	Mili Sheth et al
EPI_ISL_1805735,EPI_ISL_1805734,EPI_ISL_1841392,EPI_ISL_1805739,EPI_ISL_1805720,EPI_ISL_1805728,EPI_ISL_1805733,EPI_ISL_1805729,EPI_ISL_1805723,EPI_ISL_1805732,EPI_ISL_1805719,EPI_ISL_1805726,EPI_ISL_1805738,EPI_ISL_1805724,EPI_ISL_1805736,EPI_ISL_1805731,EPI_ISL_1805730,EPI_ISL_1805721,EPI_ISL_1805727,EPI_ISL_1805737,EPI_ISL_1805725,EPI_ISL_1805722	County of San Diego Health and Human Services Agency	Pathogen Discovery, Respiratory Viruses Branch, Division of Viral Diseases, Centers for Disease Control and Prevention	Ying Tao et al
EPI_ISL_1910456,EPI_ISL_1910464,EPI_ISL_1910463,EPI_ISL_1910461,EPI_ISL_1910455,EPI_ISL_1910459,EPI_ISL_1910462,EPI_ISL_1910452,EPI_ISL_1910457,EPI_ISL_1910451,EPI_ISL_1910466,EPI_ISL_1910453,EPI_ISL_1910465,EPI_ISL_1910458,EPI_ISL_1910454,EPI_ISL_1910460,EPI_ISL_1968661	County of San Diego Health and Human Services Agency	Pathogen Discovery, Respiratory Viruses Branch, Division of Viral Diseases, Centers for Disease Control and Prevention	Anna Kelleher et al
EPI_ISL_419554,EPI_ISL_594458	California Department of Public Health	Pathogen Discovery, Respiratory Viruses Branch, Division of Viral Diseases, Centers for Disease Control and Prevention	Ying Tao et al
EPI_ISL_408008,EPI_ISL_408009	California Department of Health	Pathogen Discovery, Respiratory Viruses Branch, Division of Viral Diseases, Centers for Disease Control and Prevention	Krista Queen et al
EPI_ISL_2295591	CDPH, Viral and Rickettsial Disease Laboratory	Genomics and Discovery, Respiratory Viruses Branch, Division of Viral Diseases, Centers for Disease Control and Prevention	Jing Zhang et al
EPI_ISL_2101780,EPI_ISL_2101802,EPI_ISL_2101803,EPI_ISL_2101804,EPI_ISL_2101805,EPI_ISL_2101806,EPI_ISL_2101807,EPI_ISL_2101808,EPI_ISL_2101809,EPI_ISL_2101810,EPI_ISL_2101811,EPI_ISL_2101812,EPI_ISL_2101813,EPI_ISL_2101814,EPI_ISL_2101815,EPI_ISL_2101816,EPI_ISL_2101817,EPI_ISL_2101818,EPI_ISL_2101819,EPI_ISL_2101820,EPI_ISL_2101821,EPI_ISL_2101822,EPI_ISL_2101823,EPI_ISL_2101824,EPI_ISL_2101825,EPI_ISL_2101826,EPI_ISL_2101786,EPI_ISL_2101827,EPI_ISL_2101828,EPI_ISL_2101829,EPI_ISL_2101830,EPI_ISL_2101831,EPI_ISL_2101832,EPI_ISL_2101833,EPI_ISL_2101834,EPI_ISL_2101779,EPI_ISL_2101835,EPI_ISL_2101836,EPI_ISL_2101837,EPI_ISL_2101838,EPI_ISL_2101839,EPI_ISL_2101840,EPI_ISL_2101841,EPI_ISL_2101842,EPI_ISL_2101843,EPI_ISL_2101844,EPI_ISL_2101845,EPI_ISL_2101846,EPI_ISL_2101847,EPI_ISL_2101848,EPI_ISL_2101849,EPI_ISL_2101850,EPI_ISL_2101851,EPI_ISL_2101852,EPI_ISL_2101853,EPI_ISL_2101854,EPI_ISL_2101855,EPI_ISL_2101856,EPI_ISL_2101857,EPI_ISL_2101858,EPI_ISL_2101859,EPI_ISL_2101781,EPI_ISL_2101782,EPI_ISL_2101860,EPI_ISL_2101799,EPI_ISL_2101861,EPI_ISL_2101862,EPI_ISL_2101863,EPI_ISL_2101864,EPI_ISL_2101865,EPI_ISL_2101866,EPI_ISL_2101867,EPI_ISL_2101868	WLA VAMC	Pathogen Discovery, Respiratory Viruses Branch, Division of Viral Diseases, Centers for Disease Control and Prevention	Ying Tao et al
EPI_ISL_2246783,EPI_ISL_2246784,EPI_ISL_2246785,EPI_ISL_2246786	WLA VAMC	Pathogen Discovery, Respiratory Viruses Branch, Division of Viral Diseases, Centers for Disease Control and Prevention	Yan Li et al
EPI_ISL_2295374,EPI_ISL_2295375,EPI_ISL_2295376,EPI_ISL_2295377,EPI_ISL_2295385,EPI_ISL_2295386,EPI_ISL_2295378,EPI_ISL_2295379,EPI_ISL_2295380,EPI_ISL_2295290,EPI_ISL_2295291,EPI_ISL_2295292,EPI_ISL_2295293,EPI_ISL_2295294,EPI_ISL_2295295,EPI_ISL_2295296,EPI_ISL_2322841,EPI_ISL_2295297,EPI_ISL_2295298,EPI_ISL_2295299,EPI_ISL_2295300,EPI_ISL_2295301,EPI_ISL_2295302,EPI_ISL_2295303,EPI_ISL_2295304,EPI_ISL_2295305,EPI_ISL_2295306,EPI_ISL_2295307,EPI_ISL_2295308,EPI_ISL_2322842,EPI_ISL_2295309,EPI_ISL_2295310,EPI_ISL_2295311,EPI_ISL_2295312,EPI_ISL_2295313,EPI_ISL_2295314,EPI_ISL_2295315,EPI_ISL_2295316,EPI_ISL_2295317,EPI_ISL_2295318,EPI_ISL_2295381,EPI_ISL_2295319,EPI_ISL_2295320,EPI_ISL_2295321,EPI_ISL_2295322,EPI_ISL_2295323,EPI_ISL_2295324,EPI_ISL_2295325,EPI_ISL_2295326,EPI_ISL_2295327,EPI_ISL_2295328,EPI_ISL_2295329,EPI_ISL_2295330,EPI_ISL_2295331,EPI_ISL_2295332,EPI_ISL_2295333,EPI_ISL_2295334,EPI_ISL_2295383,EPI_ISL_2295335,EPI_ISL_2295336,EPI_ISL_2295337,EPI_ISL_2295338,EPI_ISL_2295339,EPI_ISL_2295340,EPI_ISL_2295341,EPI_ISL_2295342,EPI_ISL_2295343,EPI_ISL_2322844,EPI_ISL_2295344,EPI_ISL_2295345,EPI_ISL_2295346,EPI_ISL_2295347,EPI_ISL_2295348,EPI_ISL_2295349,EPI_ISL_2295350,EPI_ISL_2295351,EPI_ISL_2295352,EPI_ISL_2295382,EPI_ISL_2295353,EPI_ISL_2295354,EPI_ISL_2295355,EPI_ISL_2295356,EPI_ISL_2295357,EPI_ISL_2295358,EPI_ISL_2295359,EPI_ISL_2295360,EPI_ISL_2295361,EPI_ISL_2295384,EPI_ISL_2295362,EPI_ISL_2295363,EPI_ISL_2295364,EPI_ISL_2295365,EPI_ISL_2295366,EPI_ISL_2295367,EPI_ISL_2295368,EPI_ISL_2295369,EPI_ISL_2295370,EPI_ISL_2295371,EPI_ISL_2295372,EPI_ISL_2295373	WLA VAMC	Genomics and Discovery, Respiratory Viruses Branch, Division of Viral Diseases, Centers for Disease Control and Prevention	Jing Zhang et al
EPI_ISL_2533751	VA Palo Alto Health Care System	Genomics and Discovery, Respiratory Viruses Branch, Division of Viral Diseases, Centers for Disease Control and Prevention	Yan Li et al
EPI_ISL_2533758	WLA VAMC	Genomics and Discovery, Respiratory Viruses Branch, Division of Viral Diseases, Centers for Disease Control and Prevention	Yan Li et al
EPI_ISL_535662,EPI_ISL_535663,EPI_ISL_535664,EPI_ISL_535665,EPI_ISL_535666,EPI_ISL_535667,EPI_ISL_535668,EPI_ISL_535669,EPI_ISL_535670,EPI_ISL_535671,EPI_ISL_535672,EPI_ISL_535673,EPI_ISL_535674,EPI_ISL_535676,EPI_ISL_535677,EPI_ISL_535678,EPI_ISL_535679,EPI_ISL_535680,EPI_ISL_535681,EPI_ISL_535682,EPI_ISL_535683,EPI_ISL_535684,EPI_ISL_535685,EPI_ISL_535686,EPI_ISL_535687,EPI_ISL_535688,EPI_ISL_535689,EPI_ISL_535690,EPI_ISL_535691,EPI_ISL_535692,EPI_ISL_535693,EPI_ISL_535694,EPI_ISL_535695,EPI_ISL_535696,EPI_ISL_535697,EPI_ISL_535698,EPI_ISL_535699,EPI_ISL_535700,EPI_ISL_535702,EPI_ISL_535704,EPI_ISL_535705,EPI_ISL_535707,EPI_ISL_535709,EPI_ISL_535710,EPI_ISL_535711,EPI_ISL_535712,EPI_ISL_535713,EPI_ISL_535714,EPI_ISL_535715	CDPH, Microbial Diseases Laboratory	Pathogen Discovery, Respiratory Viruses Branch, Division of Viral Diseases, Centers for Disease Control and Prevention	Yan Li et al
EPI_ISL_535675,EPI_ISL_535701,EPI_ISL_535708	CDPH, Microbial Diseases Laboratory	Pathogen Discovery, Respiratory Viruses Branch, Division of Viral Diseases, Centers for Disease Control and Prevention	Brian Lynch et al
EPI_ISL_535703,EPI_ISL_535706	CDPH, Microbial Diseases Laboratory	Pathogen Discovery, Respiratory Viruses Branch, Division of Viral Diseases, Centers for Disease Control and Prevention	Ying Tao et al
EPI_ISL_2603593,EPI_ISL_2603592,EPI_ISL_2604866	NIAID - IRF Frederick, NIH	NIAID - IRF Frederick, NIH	Georgia et al
EPI_ISL_408010	California Department of Health	Pathogen Discovery, Respiratory Viruses Branch, Division of Viral Diseases, Centers for Disease Control and Prevention	Ying Tao et al
EPI_ISL_410044	California Department of Public Health	Pathogen Discovery, Respiratory Viruses Branch, Division of Viral Diseases, Centers for Disease Control and Prevention	Jing Zhang et al
EPI_ISL_411954,EPI_ISL_411955,EPI_ISL_412862	California Department of Public Health	Pathogen Discovery, Respiratory Viruses Branch, Division of Viral Diseases, Centers for Disease Control and Prevention	Krista Queen et al
EPI_ISL_576177	CA, CDPH, Viral and Rickettsial Disease Laboratory	Pathogen Discovery, Respiratory Viruses Branch, Division of Viral Diseases, Centers for Disease Control and Prevention	Ying Tao et al
EPI_ISL_413557,EPI_ISL_413931,EPI_ISL_417322,EPI_ISL_417323,EPI_ISL_413558,EPI_ISL_417324,EPI_ISL_417325,EPI_ISL_417326,EPI_ISL_417327,EPI_ISL_417328,EPI_ISL_417329,EPI_ISL_413559,EPI_ISL_429875,EPI_ISL_429876,EPI_ISL_413561,EPI_ISL_413922,EPI_ISL_413924,EPI_ISL_413925,EPI_ISL_413926,EPI_ISL_413928,EPI_ISL_429881	California Department of Public Health	Chiu Laboratory, University of California, San Francisco	Xianding Deng et al
EPI_ISL_418865	California Department of Public Health	University of California, San Francisco	Xianding Deng et al
EPI_ISL_413930	California Department of Public Health	Chiu Laboratory UCSF-Abbott Viral Diagnostics and Discovery Center University of California, San Francisco	Xianding Deng et al
EPI_ISL_977721,EPI_ISL_977722,EPI_ISL_977723,EPI_ISL_977724,EPI_ISL_977725,EPI_ISL_977726,EPI_ISL_977727,EPI_ISL_977728,EPI_ISL_977729,EPI_ISL_977730,EPI_ISL_977731,EPI_ISL_977732,EPI_ISL_977733,EPI_ISL_977734,EPI_ISL_977735,EPI_ISL_977736,EPI_ISL_977737,EPI_ISL_977738,EPI_ISL_977739,EPI_ISL_977740,EPI_ISL_977741,EPI_ISL_977742,EPI_ISL_978976,EPI_ISL_977745,EPI_ISL_977746,EPI_ISL_977747,EPI_ISL_977748,EPI_ISL_977749,EPI_ISL_977750,EPI_ISL_977751,EPI_ISL_977752,EPI_ISL_977753,EPI_ISL_977754,EPI_ISL_977755,EPI_ISL_977757,EPI_ISL_977758,EPI_ISL_977759,EPI_ISL_977760,EPI_ISL_977761,EPI_ISL_977762,EPI_ISL_977763,EPI_ISL_977764,EPI_ISL_977765,EPI_ISL_977766,EPI_ISL_977767,EPI_ISL_977768,EPI_ISL_977769,EPI_ISL_978977,EPI_ISL_977770,EPI_ISL_977771,EPI_ISL_977772,EPI_ISL_977773,EPI_ISL_977774,EPI_ISL_977775,EPI_ISL_977776,EPI_ISL_977777,EPI_ISL_977778,EPI_ISL_977779,EPI_ISL_977780,EPI_ISL_977781,EPI_ISL_977782,EPI_ISL_977783,EPI_ISL_977784,EPI_ISL_977785,EPI_ISL_977786,EPI_ISL_977787,EPI_ISL_977788,EPI_ISL_977789,EPI_ISL_978978,EPI_ISL_977790,EPI_ISL_977791,EPI_ISL_977792,EPI_ISL_977793,EPI_ISL_977794,EPI_ISL_977795,EPI_ISL_977796,EPI_ISL_977797,EPI_ISL_977798,EPI_ISL_977799,EPI_ISL_977800,EPI_ISL_977801,EPI_ISL_977802,EPI_ISL_977803,EPI_ISL_977804,EPI_ISL_977805,EPI_ISL_977806,EPI_ISL_977807,EPI_ISL_977808,EPI_ISL_977809,EPI_ISL_977810,EPI_ISL_977811,EPI_ISL_977812,EPI_ISL_977813,EPI_ISL_977814,EPI_ISL_977815,EPI_ISL_977816,EPI_ISL_977817,EPI_ISL_978979,EPI_ISL_977818,EPI_ISL_977819,EPI_ISL_977820,EPI_ISL_977821,EPI_ISL_977822,EPI_ISL_977823,EPI_ISL_977824,EPI_ISL_978980,EPI_ISL_978981,EPI_ISL_977825,EPI_ISL_977826,EPI_ISL_977827,EPI_ISL_977828,EPI_ISL_977829,EPI_ISL_977830,EPI_ISL_977831,EPI_ISL_977832,EPI_ISL_978982,EPI_ISL_977833,EPI_ISL_977834,EPI_ISL_977835,EPI_ISL_977836,EPI_ISL_977837,EPI_ISL_977838,EPI_ISL_977839,EPI_ISL_977840,EPI_ISL_977841,EPI_ISL_977842,EPI_ISL_977843,EPI_ISL_977844,EPI_ISL_977845,EPI_ISL_977846,EPI_ISL_977847,EPI_ISL_977848,EPI_ISL_977849,EPI_ISL_977850,EPI_ISL_977851,EPI_ISL_978983,EPI_ISL_977864,EPI_ISL_977865,EPI_ISL_977866,EPI_ISL_977867,EPI_ISL_977869,EPI_ISL_977878,EPI_ISL_984439,EPI_ISL_984440,EPI_ISL_984441,EPI_ISL_984442,EPI_ISL_984423,EPI_ISL_984384,EPI_ISL_984443,EPI_ISL_984444,EPI_ISL_984445,EPI_ISL_984446,EPI_ISL_984447,EPI_ISL_984448,EPI_ISL_984449,EPI_ISL_984450,EPI_ISL_984451,EPI_ISL_984452,EPI_ISL_984453,EPI_ISL_984454,EPI_ISL_984455,EPI_ISL_984387,EPI_ISL_984371,EPI_ISL_984360,EPI_ISL_984379,EPI_ISL_984456,EPI_ISL_984457,EPI_ISL_984382,EPI_ISL_984458,EPI_ISL_984436,EPI_ISL_984459,EPI_ISL_984381,EPI_ISL_984460,EPI_ISL_984347,EPI_ISL_984392,EPI_ISL_984332,EPI_ISL_984461,EPI_ISL_984462,EPI_ISL_984463,EPI_ISL_984388,EPI_ISL_984464,EPI_ISL_984465,EPI_ISL_984466,EPI_ISL_984467,EPI_ISL_984373,EPI_ISL_984364,EPI_ISL_984383,EPI_ISL_984468,EPI_ISL_984469,EPI_ISL_984470,EPI_ISL_984438,EPI_ISL_984471,EPI_ISL_984472,EPI_ISL_984473,EPI_ISL_984474,EPI_ISL_984475,EPI_ISL_984476,EPI_ISL_984372,EPI_ISL_984477,EPI_ISL_984478,EPI_ISL_984374,EPI_ISL_984479,EPI_ISL_984480,EPI_ISL_984358,EPI_ISL_984419,EPI_ISL_984481,EPI_ISL_984482,EPI_ISL_984483,EPI_ISL_984484,EPI_ISL_984485,EPI_ISL_984486,EPI_ISL_984487,EPI_ISL_984354,EPI_ISL_984488,EPI_ISL_984489,EPI_ISL_984490,EPI_ISL_984491,EPI_ISL_984492,EPI_ISL_984493,EPI_ISL_984494,EPI_ISL_984495,EPI_ISL_984496,EPI_ISL_984497,EPI_ISL_984498,EPI_ISL_984499,EPI_ISL_984500,EPI_ISL_984501,EPI_ISL_984502,EPI_ISL_984503,EPI_ISL_984504,EPI_ISL_984505,EPI_ISL_984506,EPI_ISL_984507,EPI_ISL_984508,EPI_ISL_984509,EPI_ISL_984510,EPI_ISL_984511,EPI_ISL_984512,EPI_ISL_984513,EPI_ISL_984389,EPI_ISL_984514,EPI_ISL_984515,EPI_ISL_984516,EPI_ISL_984517,EPI_ISL_984518,EPI_ISL_984519,EPI_ISL_984520,EPI_ISL_984521,EPI_ISL_984522,EPI_ISL_984523,EPI_ISL_984524,EPI_ISL_984525,EPI_ISL_984526,EPI_ISL_984527,EPI_ISL_984528,EPI_ISL_984529,EPI_ISL_984530,EPI_ISL_984531,EPI_ISL_984532,EPI_ISL_984533,EPI_ISL_984534,EPI_ISL_984535,EPI_ISL_984536,EPI_ISL_984537,EPI_ISL_984538,EPI_ISL_984539,EPI_ISL_984540,EPI_ISL_984541,EPI_ISL_984542,EPI_ISL_984543,EPI_ISL_984544,EPI_ISL_984545,EPI_ISL_984546,EPI_ISL_984547,EPI_ISL_984548,EPI_ISL_984409,EPI_ISL_984549,EPI_ISL_984550,EPI_ISL_984551,EPI_ISL_984552,EPI_ISL_984553,EPI_ISL_984554,EPI_ISL_984390,EPI_ISL_984555,EPI_ISL_984556,EPI_ISL_984557,EPI_ISL_984558,EPI_ISL_984559,EPI_ISL_984560,EPI_ISL_984561,EPI_ISL_984562,EPI_ISL_984346,EPI_ISL_984563,EPI_ISL_984401,EPI_ISL_984420,EPI_ISL_984418,EPI_ISL_984564,EPI_ISL_984565,EPI_ISL_984566,EPI_ISL_984368,EPI_ISL_984393,EPI_ISL_984345,EPI_ISL_984567,EPI_ISL_984568,EPI_ISL_984427,EPI_ISL_984357,EPI_ISL_984395,EPI_ISL_984338,EPI_ISL_984415,EPI_ISL_984337,EPI_ISL_984569,EPI_ISL_984391,EPI_ISL_984380,EPI_ISL_984405,EPI_ISL_984353,EPI_ISL_984570,EPI_ISL_984375,EPI_ISL_984327,EPI_ISL_984571,EPI_ISL_984344,EPI_ISL_984572,EPI_ISL_984573,EPI_ISL_984426,EPI_ISL_984574,EPI_ISL_984352,EPI_ISL_984322,EPI_ISL_984575,EPI_ISL_984349,EPI_ISL_984576,EPI_ISL_984577,EPI_ISL_984407,EPI_ISL_984578,EPI_ISL_984579,EPI_ISL_984367,EPI_ISL_984396,EPI_ISL_984340,EPI_ISL_984369,EPI_ISL_984416,EPI_ISL_984580,EPI_ISL_984350,EPI_ISL_984331,EPI_ISL_984581,EPI_ISL_984326,EPI_ISL_984362,EPI_ISL_984376,EPI_ISL_984412,EPI_ISL_984351,EPI_ISL_984356,EPI_ISL_984582,EPI_ISL_984330,EPI_ISL_984385,EPI_ISL_984370,EPI_ISL_984583,EPI_ISL_984334,EPI_ISL_984584,EPI_ISL_984414,EPI_ISL_984355,EPI_ISL_984378,EPI_ISL_984422,EPI_ISL_984585,EPI_ISL_984333,EPI_ISL_984586,EPI_ISL_984424,EPI_ISL_984587,EPI_ISL_984588,EPI_ISL_984406,EPI_ISL_984428,EPI_ISL_984318,EPI_ISL_984413,EPI_ISL_984403,EPI_ISL_984408,EPI_ISL_984417,EPI_ISL_984386,EPI_ISL_984589,EPI_ISL_984398,EPI_ISL_984590,EPI_ISL_984329,EPI_ISL_984343,EPI_ISL_984335,EPI_ISL_984591,EPI_ISL_984592,EPI_ISL_984400,EPI_ISL_984320,EPI_ISL_984431,EPI_ISL_984328,EPI_ISL_984593,EPI_ISL_984594,EPI_ISL_984595,EPI_ISL_984394,EPI_ISL_984324,EPI_ISL_984435,EPI_ISL_984596,EPI_ISL_984342,EPI_ISL_984597,EPI_ISL_984319,EPI_ISL_984598,EPI_ISL_984421,EPI_ISL_984366,EPI_ISL_984339,EPI_ISL_984365,EPI_ISL_984599,EPI_ISL_984425,EPI_ISL_984411,EPI_ISL_984336,EPI_ISL_984600,EPI_ISL_984601,EPI_ISL_984399,EPI_ISL_984348,EPI_ISL_984602,EPI_ISL_984603,EPI_ISL_984604,EPI_ISL_984359,EPI_ISL_984325,EPI_ISL_984410,EPI_ISL_984605,EPI_ISL_984606,EPI_ISL_984361,EPI_ISL_984433,EPI_ISL_984404,EPI_ISL_984321,EPI_ISL_984429,EPI_ISL_984430,EPI_ISL_984607,EPI_ISL_984608,EPI_ISL_984377,EPI_ISL_984323,EPI_ISL_984437,EPI_ISL_984434,EPI_ISL_984402,EPI_ISL_984609,EPI_ISL_984610,EPI_ISL_984432,EPI_ISL_984611,EPI_ISL_984612,EPI_ISL_984397,EPI_ISL_984613,EPI_ISL_984341,EPI_ISL_755940,EPI_ISL_755941,EPI_ISL_755942,EPI_ISL_847704,EPI_ISL_847729,EPI_ISL_847703,EPI_ISL_855389,EPI_ISL_847702,EPI_ISL_855390,EPI_ISL_847818,EPI_ISL_847732,EPI_ISL_847700,EPI_ISL_847701,EPI_ISL_855391,EPI_ISL_847727,EPI_ISL_847754,EPI_ISL_847524,EPI_ISL_847582,EPI_ISL_847695,EPI_ISL_847696,EPI_ISL_847586,EPI_ISL_847697,EPI_ISL_847816,EPI_ISL_847576,EPI_ISL_847698,EPI_ISL_847817,EPI_ISL_847699,EPI_ISL_847539,EPI_ISL_847809,EPI_ISL_847521,EPI_ISL_847684,EPI_ISL_847810,EPI_ISL_847552,EPI_ISL_847811,EPI_ISL_847812,EPI_ISL_847685,EPI_ISL_847813,EPI_ISL_847588,EPI_ISL_847706,EPI_ISL_847814,EPI_ISL_847554,EPI_ISL_847686,EPI_ISL_847687,EPI_ISL_847523,EPI_ISL_847748,EPI_ISL_847688,EPI_ISL_847689,EPI_ISL_847690,EPI_ISL_847691,EPI_ISL_847692,EPI_ISL_847693,EPI_ISL_847516,EPI_ISL_847694,EPI_ISL_847815,EPI_ISL_847519,EPI_ISL_847674,EPI_ISL_847573,EPI_ISL_847561,EPI_ISL_847804,EPI_ISL_847805,EPI_ISL_847675,EPI_ISL_847676,EPI_ISL_847677,EPI_ISL_847678,EPI_ISL_847806,EPI_ISL_847679,EPI_ISL_847672,EPI_ISL_847584,EPI_ISL_847708,EPI_ISL_847673,EPI_ISL_847803,EPI_ISL_847535,EPI_ISL_847680,EPI_ISL_847681,EPI_ISL_847682,EPI_ISL_847807,EPI_ISL_847709,EPI_ISL_847683,EPI_ISL_847808,EPI_ISL_847551,EPI_ISL_847666,EPI_ISL_847800,EPI_ISL_847749,EPI_ISL_847571,EPI_ISL_847707,EPI_ISL_847667,EPI_ISL_847801,EPI_ISL_847558,EPI_ISL_847668,EPI_ISL_847669,EPI_ISL_847670,EPI_ISL_847583,EPI_ISL_847715,EPI_ISL_847802,EPI_ISL_847566,EPI_ISL_847560,EPI_ISL_847671,EPI_ISL_847797,EPI_ISL_847664,EPI_ISL_847665,EPI_ISL_847798,EPI_ISL_847799,EPI_ISL_847719,EPI_ISL_847794,EPI_ISL_847659,EPI_ISL_847660,EPI_ISL_847795,EPI_ISL_847661,EPI_ISL_847662,EPI_ISL_847796,EPI_ISL_847663,EPI_ISL_847735,EPI_ISL_847543,EPI_ISL_847556,EPI_ISL_847789,EPI_ISL_847520,EPI_ISL_847718,EPI_ISL_847790,EPI_ISL_847656,EPI_ISL_847657,EPI_ISL_847791,EPI_ISL_847567,EPI_ISL_847792,EPI_ISL_847793,EPI_ISL_847658,EPI_ISL_847587,EPI_ISL_847728,EPI_ISL_847654,EPI_ISL_847733,EPI_ISL_847655,EPI_ISL_847525,EPI_ISL_847585,EPI_ISL_847705,EPI_ISL_847547,EPI_ISL_847562,EPI_ISL_847649,EPI_ISL_847752,EPI_ISL_847544,EPI_ISL_847650,EPI_ISL_847784,EPI_ISL_847745,EPI_ISL_847651,EPI_ISL_847581,EPI_ISL_847533,EPI_ISL_847565,EPI_ISL_847785,EPI_ISL_847537,EPI_ISL_847739,EPI_ISL_847646,EPI_ISL_847647,EPI_ISL_847526,EPI_ISL_855392,EPI_ISL_847783,EPI_ISL_847648,EPI_ISL_847518,EPI_ISL_847786,EPI_ISL_847787,EPI_ISL_847542,EPI_ISL_847652,EPI_ISL_847788,EPI_ISL_847653,EPI_ISL_847645,EPI_ISL_847638,EPI_ISL_847559,EPI_ISL_847528,EPI_ISL_847740,EPI_ISL_847569,EPI_ISL_847781,EPI_ISL_847713,EPI_ISL_847632,EPI_ISL_847711,EPI_ISL_847633,EPI_ISL_847529,EPI_ISL_847531,EPI_ISL_847634,EPI_ISL_847712,EPI_ISL_847590,EPI_ISL_847591,EPI_ISL_847592,EPI_ISL_847568,EPI_ISL_847593,EPI_ISL_847758,EPI_ISL_847759,EPI_ISL_847760,EPI_ISL_847595,EPI_ISL_855393,EPI_ISL_847761,EPI_ISL_847762,EPI_ISL_847596,EPI_ISL_847763,EPI_ISL_847757,EPI_ISL_847597,EPI_ISL_847756,EPI_ISL_847598,EPI_ISL_855394,EPI_ISL_847764,EPI_ISL_847639,EPI_ISL_847635,EPI_ISL_847636,EPI_ISL_847717,EPI_ISL_847737,EPI_ISL_847724,EPI_ISL_847722,EPI_ISL_847637,EPI_ISL_847557,EPI_ISL_847734,EPI_ISL_855395,EPI_ISL_847623,EPI_ISL_847624,EPI_ISL_847625,EPI_ISL_847626,EPI_ISL_847550,EPI_ISL_847548,EPI_ISL_847627,EPI_ISL_847721,EPI_ISL_847755,EPI_ISL_847613,EPI_ISL_847555,EPI_ISL_847575,EPI_ISL_847577,EPI_ISL_847534,EPI_ISL_847777,EPI_ISL_855396,EPI_ISL_847628,EPI_ISL_847629,EPI_ISL_847570,EPI_ISL_847630,EPI_ISL_847631,EPI_ISL_847778,EPI_ISL_847527,EPI_ISL_847779,EPI_ISL_847750,EPI_ISL_855397,EPI_ISL_847710,EPI_ISL_847780,EPI_ISL_847612,EPI_ISL_847773,EPI_ISL_847614,EPI_ISL_847615,EPI_ISL_847774,EPI_ISL_847522,EPI_ISL_847616,EPI_ISL_855398,EPI_ISL_847617,EPI_ISL_847775,EPI_ISL_847776,EPI_ISL_847618,EPI_ISL_847549,EPI_ISL_847609,EPI_ISL_847714,EPI_ISL_847610,EPI_ISL_847578,EPI_ISL_847541,EPI_ISL_847611,EPI_ISL_847589,EPI_ISL_847564,EPI_ISL_847538,EPI_ISL_847530,EPI_ISL_847608,EPI_ISL_847772,EPI_ISL_847580,EPI_ISL_847723,EPI_ISL_847753,EPI_ISL_847751,EPI_ISL_847725,EPI_ISL_847604,EPI_ISL_847605,EPI_ISL_847532,EPI_ISL_847606,EPI_ISL_847769,EPI_ISL_847770,EPI_ISL_847607,EPI_ISL_847771,EPI_ISL_847726,EPI_ISL_847601,EPI_ISL_847766,EPI_ISL_847602,EPI_ISL_847574,EPI_ISL_847572,EPI_ISL_847767,EPI_ISL_847603,EPI_ISL_847768,EPI_ISL_847594,EPI_ISL_847765,EPI_ISL_847599,EPI_ISL_847600	California Department of Public Health	Chiu Laboratory, University of California, San Francisco	Charles Chiu et al
EPI_ISL_417316,EPI_ISL_417330,EPI_ISL_417331,EPI_ISL_417332,EPI_ISL_429877,EPI_ISL_429878	Chiu Laboratory, University of California, San Francisco	Chiu Laboratory, University of California, San Francisco	Xianding Deng et al
EPI_ISL_515894,EPI_ISL_515895,EPI_ISL_515896,EPI_ISL_515897,EPI_ISL_515898,EPI_ISL_515899,EPI_ISL_515900,EPI_ISL_515901,EPI_ISL_515902,EPI_ISL_515903,EPI_ISL_515904,EPI_ISL_515905,EPI_ISL_515906,EPI_ISL_515907,EPI_ISL_515908,EPI_ISL_515909,EPI_ISL_515910,EPI_ISL_515911,EPI_ISL_515912,EPI_ISL_515913,EPI_ISL_515914,EPI_ISL_515915,EPI_ISL_515916,EPI_ISL_515917,EPI_ISL_515918,EPI_ISL_515919,EPI_ISL_515920,EPI_ISL_515921,EPI_ISL_515922,EPI_ISL_515923,EPI_ISL_515924,EPI_ISL_515925,EPI_ISL_515926,EPI_ISL_515927,EPI_ISL_515928,EPI_ISL_515929,EPI_ISL_754927,EPI_ISL_754930,EPI_ISL_754946,EPI_ISL_754980,EPI_ISL_755033,EPI_ISL_754988,EPI_ISL_754935,EPI_ISL_754953,EPI_ISL_754962,EPI_ISL_755006,EPI_ISL_755034,EPI_ISL_755035,EPI_ISL_754996,EPI_ISL_754984,EPI_ISL_754991,EPI_ISL_755022,EPI_ISL_755036,EPI_ISL_755037,EPI_ISL_755038,EPI_ISL_755039,EPI_ISL_755040,EPI_ISL_755041,EPI_ISL_754956,EPI_ISL_754969,EPI_ISL_755042,EPI_ISL_755018,EPI_ISL_754932,EPI_ISL_754961,EPI_ISL_754947,EPI_ISL_755025,EPI_ISL_755043,EPI_ISL_754945,EPI_ISL_754950,EPI_ISL_755004,EPI_ISL_754968,EPI_ISL_755044,EPI_ISL_755045,EPI_ISL_755046,EPI_ISL_754938,EPI_ISL_755047,EPI_ISL_755011,EPI_ISL_754963,EPI_ISL_754939,EPI_ISL_754929,EPI_ISL_755048,EPI_ISL_754978,EPI_ISL_754926,EPI_ISL_754941,EPI_ISL_754989,EPI_ISL_755001,EPI_ISL_754985,EPI_ISL_754994,EPI_ISL_754999,EPI_ISL_754936,EPI_ISL_754918,EPI_ISL_755049,EPI_ISL_754958,EPI_ISL_754925,EPI_ISL_755050,EPI_ISL_755051,EPI_ISL_755052,EPI_ISL_755053,EPI_ISL_754954,EPI_ISL_754922,EPI_ISL_755029,EPI_ISL_754964,EPI_ISL_754928,EPI_ISL_754959,EPI_ISL_754943,EPI_ISL_754940,EPI_ISL_754960,EPI_ISL_754951,EPI_ISL_755020,EPI_ISL_755023,EPI_ISL_755017,EPI_ISL_754970,EPI_ISL_755054,EPI_ISL_755055,EPI_ISL_754977,EPI_ISL_754933,EPI_ISL_755056,EPI_ISL_755028,EPI_ISL_754919,EPI_ISL_755012,EPI_ISL_755008,EPI_ISL_754975,EPI_ISL_755057,EPI_ISL_754931,EPI_ISL_754921,EPI_ISL_755027,EPI_ISL_754979,EPI_ISL_754995,EPI_ISL_754915,EPI_ISL_755016,EPI_ISL_754981,EPI_ISL_755058,EPI_ISL_755059,EPI_ISL_754934,EPI_ISL_754987,EPI_ISL_754952,EPI_ISL_754974,EPI_ISL_755031,EPI_ISL_755032,EPI_ISL_755060,EPI_ISL_754976,EPI_ISL_754992,EPI_ISL_755019,EPI_ISL_754986,EPI_ISL_754998,EPI_ISL_754920,EPI_ISL_755061,EPI_ISL_754944,EPI_ISL_754937,EPI_ISL_754917,EPI_ISL_754923,EPI_ISL_754916,EPI_ISL_754990,EPI_ISL_754955,EPI_ISL_755062,EPI_ISL_755063,EPI_ISL_755064,EPI_ISL_755065,EPI_ISL_755066,EPI_ISL_755067,EPI_ISL_755068,EPI_ISL_755069,EPI_ISL_755070,EPI_ISL_755071,EPI_ISL_755072,EPI_ISL_755073,EPI_ISL_754967,EPI_ISL_755013,EPI_ISL_755010,EPI_ISL_755074,EPI_ISL_755075,EPI_ISL_755076,EPI_ISL_755077,EPI_ISL_755078,EPI_ISL_755000,EPI_ISL_755079,EPI_ISL_755080,EPI_ISL_755005,EPI_ISL_754965,EPI_ISL_754966,EPI_ISL_755081,EPI_ISL_754971,EPI_ISL_755082,EPI_ISL_755083,EPI_ISL_755007,EPI_ISL_755084,EPI_ISL_755085,EPI_ISL_755086,EPI_ISL_754982,EPI_ISL_754949,EPI_ISL_755087,EPI_ISL_754948,EPI_ISL_755003,EPI_ISL_754997,EPI_ISL_755088,EPI_ISL_754957,EPI_ISL_754983,EPI_ISL_755089,EPI_ISL_754993,EPI_ISL_755021,EPI_ISL_755090,EPI_ISL_755091,EPI_ISL_755009,EPI_ISL_755024,EPI_ISL_755092,EPI_ISL_754973,EPI_ISL_755002,EPI_ISL_754942,EPI_ISL_754914,EPI_ISL_755026,EPI_ISL_755093,EPI_ISL_755094,EPI_ISL_755095,EPI_ISL_755096,EPI_ISL_755097,EPI_ISL_755098,EPI_ISL_755099,EPI_ISL_755100,EPI_ISL_755014,EPI_ISL_755101,EPI_ISL_755102,EPI_ISL_755103,EPI_ISL_755104,EPI_ISL_755105,EPI_ISL_755106,EPI_ISL_755107,EPI_ISL_755108,EPI_ISL_754924,EPI_ISL_755109,EPI_ISL_755110,EPI_ISL_755111,EPI_ISL_755030,EPI_ISL_754972,EPI_ISL_755112,EPI_ISL_755015,EPI_ISL_755113,EPI_ISL_755114,EPI_ISL_824390,EPI_ISL_824391,EPI_ISL_824392,EPI_ISL_824393,EPI_ISL_824394,EPI_ISL_824395,EPI_ISL_824396,EPI_ISL_824397,EPI_ISL_824398,EPI_ISL_824399,EPI_ISL_824400,EPI_ISL_824401,EPI_ISL_824402,EPI_ISL_824403,EPI_ISL_824404,EPI_ISL_824405,EPI_ISL_824406,EPI_ISL_2233910,EPI_ISL_2233911,EPI_ISL_2233912,EPI_ISL_2233913,EPI_ISL_2233914,EPI_ISL_2233915,EPI_ISL_2233916,EPI_ISL_2233917,EPI_ISL_2233918,EPI_ISL_2233919,EPI_ISL_2233920,EPI_ISL_2233921,EPI_ISL_2233922,EPI_ISL_2233923,EPI_ISL_2233924,EPI_ISL_2233925,EPI_ISL_2233926,EPI_ISL_2233927,EPI_ISL_2233928,EPI_ISL_2233929,EPI_ISL_2233930,EPI_ISL_2233931,EPI_ISL_2233932,EPI_ISL_2233933,EPI_ISL_2233934,EPI_ISL_2233935,EPI_ISL_2233936,EPI_ISL_2233937,EPI_ISL_2233938,EPI_ISL_2233939,EPI_ISL_2233940,EPI_ISL_2233941,EPI_ISL_2233942,EPI_ISL_2233943,EPI_ISL_2233944,EPI_ISL_2233945,EPI_ISL_2233946,EPI_ISL_2233947,EPI_ISL_2233948,EPI_ISL_2233949,EPI_ISL_2233950,EPI_ISL_2233951,EPI_ISL_2233952,EPI_ISL_2233953,EPI_ISL_2233954,EPI_ISL_2233955,EPI_ISL_2233956,EPI_ISL_2233957,EPI_ISL_2233958,EPI_ISL_2233959,EPI_ISL_2233960,EPI_ISL_2233961,EPI_ISL_2233962,EPI_ISL_2233963,EPI_ISL_2233964,EPI_ISL_2233965,EPI_ISL_2233966,EPI_ISL_2233967,EPI_ISL_2233968,EPI_ISL_2233969,EPI_ISL_2233970,EPI_ISL_2233971,EPI_ISL_2233972,EPI_ISL_2233973,EPI_ISL_2233974,EPI_ISL_2233975,EPI_ISL_2233976,EPI_ISL_2233977,EPI_ISL_2233978,EPI_ISL_2233979,EPI_ISL_2233980,EPI_ISL_2233981,EPI_ISL_2233982,EPI_ISL_2233983,EPI_ISL_2233984,EPI_ISL_2233985,EPI_ISL_2233986,EPI_ISL_2233987,EPI_ISL_2233988,EPI_ISL_2233989,EPI_ISL_2233990,EPI_ISL_2233991,EPI_ISL_2233992,EPI_ISL_2233993,EPI_ISL_2233994,EPI_ISL_2233995,EPI_ISL_2233996,EPI_ISL_2233997,EPI_ISL_2233998,EPI_ISL_2233999,EPI_ISL_2234000,EPI_ISL_2234001,EPI_ISL_2234002,EPI_ISL_2234003,EPI_ISL_2234004,EPI_ISL_2234005,EPI_ISL_2234006,EPI_ISL_2234007,EPI_ISL_2234008,EPI_ISL_2234009,EPI_ISL_2234010,EPI_ISL_2234011,EPI_ISL_2234012,EPI_ISL_2234013,EPI_ISL_2234014,EPI_ISL_2234015,EPI_ISL_2234016,EPI_ISL_2234017,EPI_ISL_2234018,EPI_ISL_2234019,EPI_ISL_2234020,EPI_ISL_2234021,EPI_ISL_2234022,EPI_ISL_2234023,EPI_ISL_2234024,EPI_ISL_2234025,EPI_ISL_2234026,EPI_ISL_2234027,EPI_ISL_2234028,EPI_ISL_2234029,EPI_ISL_2234030,EPI_ISL_2234031,EPI_ISL_2234032,EPI_ISL_2234033,EPI_ISL_2234034,EPI_ISL_2234035,EPI_ISL_2234036,EPI_ISL_2234037,EPI_ISL_2234038,EPI_ISL_2234039,EPI_ISL_2234040,EPI_ISL_2234041,EPI_ISL_2234042,EPI_ISL_2234043,EPI_ISL_2234044,EPI_ISL_2234045,EPI_ISL_2234046,EPI_ISL_2234047,EPI_ISL_2234048,EPI_ISL_2234049,EPI_ISL_2234050,EPI_ISL_2234051,EPI_ISL_2234052,EPI_ISL_2234053,EPI_ISL_2234054,EPI_ISL_2234055,EPI_ISL_2234056,EPI_ISL_2234057,EPI_ISL_2234058,EPI_ISL_2234059,EPI_ISL_2234060,EPI_ISL_2234061,EPI_ISL_2234062,EPI_ISL_2234063,EPI_ISL_2234064,EPI_ISL_2234065,EPI_ISL_2234066,EPI_ISL_2234067,EPI_ISL_2234068,EPI_ISL_2234069,EPI_ISL_2234070,EPI_ISL_2234071,EPI_ISL_2234072,EPI_ISL_2234073,EPI_ISL_2234074,EPI_ISL_2234075,EPI_ISL_2234076,EPI_ISL_2234077,EPI_ISL_2234078,EPI_ISL_2234079,EPI_ISL_2234080,EPI_ISL_2234081,EPI_ISL_2234082,EPI_ISL_2234083,EPI_ISL_2234084,EPI_ISL_2234085,EPI_ISL_2234086,EPI_ISL_2234087,EPI_ISL_2234088,EPI_ISL_2234089,EPI_ISL_2234090,EPI_ISL_2234091,EPI_ISL_2234092,EPI_ISL_2234093,EPI_ISL_2234094,EPI_ISL_2234095,EPI_ISL_2234096,EPI_ISL_2234097,EPI_ISL_2234098,EPI_ISL_2234099,EPI_ISL_2234100,EPI_ISL_2234101,EPI_ISL_2234102,EPI_ISL_2234103,EPI_ISL_2234104,EPI_ISL_2234105,EPI_ISL_2234106,EPI_ISL_2234107,EPI_ISL_2234108,EPI_ISL_2234109,EPI_ISL_2234110,EPI_ISL_2234111,EPI_ISL_2234112,EPI_ISL_2234113,EPI_ISL_2234114,EPI_ISL_2234115,EPI_ISL_2234116,EPI_ISL_2234117,EPI_ISL_2234118,EPI_ISL_2234119,EPI_ISL_2234120,EPI_ISL_2234121,EPI_ISL_2234122,EPI_ISL_2234123,EPI_ISL_2234124,EPI_ISL_2234125,EPI_ISL_2234126,EPI_ISL_2234127,EPI_ISL_2234128,EPI_ISL_2234129,EPI_ISL_2234130,EPI_ISL_2234131,EPI_ISL_2234132,EPI_ISL_2234133,EPI_ISL_2234134,EPI_ISL_2234135,EPI_ISL_2234136,EPI_ISL_2234137,EPI_ISL_2234138,EPI_ISL_2234139,EPI_ISL_2234140,EPI_ISL_2234141,EPI_ISL_2234142,EPI_ISL_2234143,EPI_ISL_2234144,EPI_ISL_2234145,EPI_ISL_2234146,EPI_ISL_2234147,EPI_ISL_2234148,EPI_ISL_2234149,EPI_ISL_2234150,EPI_ISL_2234151,EPI_ISL_2234152,EPI_ISL_2234153,EPI_ISL_2234154,EPI_ISL_2234155,EPI_ISL_2234156,EPI_ISL_2234157,EPI_ISL_2234158,EPI_ISL_2234159,EPI_ISL_2234160,EPI_ISL_2234161,EPI_ISL_2234162,EPI_ISL_2234163,EPI_ISL_2234164,EPI_ISL_2234165,EPI_ISL_2234166,EPI_ISL_2234167,EPI_ISL_2234168,EPI_ISL_2234169,EPI_ISL_2234170,EPI_ISL_2234171,EPI_ISL_2234172,EPI_ISL_2234173,EPI_ISL_2234174,EPI_ISL_2234175,EPI_ISL_2234176,EPI_ISL_2234177,EPI_ISL_2234178,EPI_ISL_2234179,EPI_ISL_2234180,EPI_ISL_2234181,EPI_ISL_2234182,EPI_ISL_2234183,EPI_ISL_2234184,EPI_ISL_2234185,EPI_ISL_2234186,EPI_ISL_2234187,EPI_ISL_2234188,EPI_ISL_2234189,EPI_ISL_2234190,EPI_ISL_2234191,EPI_ISL_2234192,EPI_ISL_2234193,EPI_ISL_2234194,EPI_ISL_2234195,EPI_ISL_2234196,EPI_ISL_2234197,EPI_ISL_2234198,EPI_ISL_2234199,EPI_ISL_2234200,EPI_ISL_2234201,EPI_ISL_2234202,EPI_ISL_2234203,EPI_ISL_2234204,EPI_ISL_2234205,EPI_ISL_2234206,EPI_ISL_2234207,EPI_ISL_2234208,EPI_ISL_2234209,EPI_ISL_2234210,EPI_ISL_2234211,EPI_ISL_2234212,EPI_ISL_2234213,EPI_ISL_2234214,EPI_ISL_2234215,EPI_ISL_2234216,EPI_ISL_2234217,EPI_ISL_2234218,EPI_ISL_2234219,EPI_ISL_2234220,EPI_ISL_2234221,EPI_ISL_2234222,EPI_ISL_2234223,EPI_ISL_2234224,EPI_ISL_2234225,EPI_ISL_2234226,EPI_ISL_2234227,EPI_ISL_2234228,EPI_ISL_2234229,EPI_ISL_2234230,EPI_ISL_2234231,EPI_ISL_2234232,EPI_ISL_2234233,EPI_ISL_2234234,EPI_ISL_2234235,EPI_ISL_2234236,EPI_ISL_2234237,EPI_ISL_2234238,EPI_ISL_2234239,EPI_ISL_2234240,EPI_ISL_2234241,EPI_ISL_2234242,EPI_ISL_2234243,EPI_ISL_2234244,EPI_ISL_2234245,EPI_ISL_2234246,EPI_ISL_2234247,EPI_ISL_2234248,EPI_ISL_2234249,EPI_ISL_2234250,EPI_ISL_2234251,EPI_ISL_2234252,EPI_ISL_2234253,EPI_ISL_2234254,EPI_ISL_2234255,EPI_ISL_2234256,EPI_ISL_2234257,EPI_ISL_2234258,EPI_ISL_2234259,EPI_ISL_2234260,EPI_ISL_2234261,EPI_ISL_2234262,EPI_ISL_2234263,EPI_ISL_2234264,EPI_ISL_2234265,EPI_ISL_2234266,EPI_ISL_2234267,EPI_ISL_2234268,EPI_ISL_2234269,EPI_ISL_2234270,EPI_ISL_2234271,EPI_ISL_2234272,EPI_ISL_2234273,EPI_ISL_2234274,EPI_ISL_2234275,EPI_ISL_2234276,EPI_ISL_2234277,EPI_ISL_2234278,EPI_ISL_2234279,EPI_ISL_2234280,EPI_ISL_2234281,EPI_ISL_2234282,EPI_ISL_2234283,EPI_ISL_2234284,EPI_ISL_2234285,EPI_ISL_2234286,EPI_ISL_2234287,EPI_ISL_2234288,EPI_ISL_2234289,EPI_ISL_2234290,EPI_ISL_2234291,EPI_ISL_2234292,EPI_ISL_2234293,EPI_ISL_2234294,EPI_ISL_2234295,EPI_ISL_2234296,EPI_ISL_2234297,EPI_ISL_2234298,EPI_ISL_2234299,EPI_ISL_2234300,EPI_ISL_2234301,EPI_ISL_2234302,EPI_ISL_2234303,EPI_ISL_2234304,EPI_ISL_2234305,EPI_ISL_2234306,EPI_ISL_2234307,EPI_ISL_2234308,EPI_ISL_2234309,EPI_ISL_2234310,EPI_ISL_2234311,EPI_ISL_2234312,EPI_ISL_2234313,EPI_ISL_2234314,EPI_ISL_2234315,EPI_ISL_2234316,EPI_ISL_2234317,EPI_ISL_2234318,EPI_ISL_2234319,EPI_ISL_2234320,EPI_ISL_2234321,EPI_ISL_2234322,EPI_ISL_2234323,EPI_ISL_2234324,EPI_ISL_2234325,EPI_ISL_2234326,EPI_ISL_2234327,EPI_ISL_2234328,EPI_ISL_2234329,EPI_ISL_2234330,EPI_ISL_2234331,EPI_ISL_2234332,EPI_ISL_2234333,EPI_ISL_2234334,EPI_ISL_2234335,EPI_ISL_2234336,EPI_ISL_2234337,EPI_ISL_2234338,EPI_ISL_2234339,EPI_ISL_2234340,EPI_ISL_2234341,EPI_ISL_2234342,EPI_ISL_2234343,EPI_ISL_2234344,EPI_ISL_2234345,EPI_ISL_2234346,EPI_ISL_2234347,EPI_ISL_2234348,EPI_ISL_2234349,EPI_ISL_2234350,EPI_ISL_2234351,EPI_ISL_2234352,EPI_ISL_2234353,EPI_ISL_2234354,EPI_ISL_2234355,EPI_ISL_2234356,EPI_ISL_2537388,EPI_ISL_2537389,EPI_ISL_2537390,EPI_ISL_2537391,EPI_ISL_2537392,EPI_ISL_2537393,EPI_ISL_2537394,EPI_ISL_2537395,EPI_ISL_2537396,EPI_ISL_2537397,EPI_ISL_2537398,EPI_ISL_2537399,EPI_ISL_2537400,EPI_ISL_2537401,EPI_ISL_2537402,EPI_ISL_2537403,EPI_ISL_2537404,EPI_ISL_2537405,EPI_ISL_2537406,EPI_ISL_2537407,EPI_ISL_2537408,EPI_ISL_2537409,EPI_ISL_2537410,EPI_ISL_2537411,EPI_ISL_2537412,EPI_ISL_2537413,EPI_ISL_2537414,EPI_ISL_2537415,EPI_ISL_2537416,EPI_ISL_2537417,EPI_ISL_2537418,EPI_ISL_2537419,EPI_ISL_2537420,EPI_ISL_2537421,EPI_ISL_2537422,EPI_ISL_2537423,EPI_ISL_2537424,EPI_ISL_2537425,EPI_ISL_2537426,EPI_ISL_2537427,EPI_ISL_2537428,EPI_ISL_2537429,EPI_ISL_2537430,EPI_ISL_2537431,EPI_ISL_2537432,EPI_ISL_2537433,EPI_ISL_2537434,EPI_ISL_2537435,EPI_ISL_2537436,EPI_ISL_2537437,EPI_ISL_2537438,EPI_ISL_2537439,EPI_ISL_2537440,EPI_ISL_2537441,EPI_ISL_2537442,EPI_ISL_2537443,EPI_ISL_2537444,EPI_ISL_2537445,EPI_ISL_2537446,EPI_ISL_2537447,EPI_ISL_2537448,EPI_ISL_2537449,EPI_ISL_2537450,EPI_ISL_2537451,EPI_ISL_2537452,EPI_ISL_2537453,EPI_ISL_2537454,EPI_ISL_2537455,EPI_ISL_2537456,EPI_ISL_2537457,EPI_ISL_2537458,EPI_ISL_2537459,EPI_ISL_2537460,EPI_ISL_2537461,EPI_ISL_2537462,EPI_ISL_2537463,EPI_ISL_2537464,EPI_ISL_2537465,EPI_ISL_2537466,EPI_ISL_2537467,EPI_ISL_2537468,EPI_ISL_2537469,EPI_ISL_2537470,EPI_ISL_2537471,EPI_ISL_2537472,EPI_ISL_2537473,EPI_ISL_2537474,EPI_ISL_2537475,EPI_ISL_2537476,EPI_ISL_2537477,EPI_ISL_2537478,EPI_ISL_2537479	California Department of Public Health	California Department of Public Health	CDPH IDLB COVIDNet et al
EPI_ISL_1295571,EPI_ISL_1295570,EPI_ISL_1295564,EPI_ISL_1295565,EPI_ISL_1295566,EPI_ISL_1295567,EPI_ISL_1295568,EPI_ISL_1295569,EPI_ISL_1295572,EPI_ISL_1295573,EPI_ISL_1295574,EPI_ISL_1295575,EPI_ISL_1295576,EPI_ISL_1295577,EPI_ISL_1295578,EPI_ISL_1295579,EPI_ISL_1295580,EPI_ISL_1295581,EPI_ISL_1295582,EPI_ISL_1295583,EPI_ISL_1295584	Clinical virology Laboratory, Children's Hospital Los Angeles	Center for Personalized Medicine, Children's Hospital Los Angeles	Alex Ryutov et al
EPI_ISL_753490,EPI_ISL_753273,EPI_ISL_753605,EPI_ISL_753285,EPI_ISL_753662,EPI_ISL_753479,EPI_ISL_753280,EPI_ISL_753391,EPI_ISL_753553,EPI_ISL_753308,EPI_ISL_753637,EPI_ISL_753319,EPI_ISL_753448,EPI_ISL_753351,EPI_ISL_753600,EPI_ISL_753436,EPI_ISL_753601,EPI_ISL_753502,EPI_ISL_753361,EPI_ISL_753484,EPI_ISL_753590,EPI_ISL_753423,EPI_ISL_753425,EPI_ISL_753654,EPI_ISL_753363,EPI_ISL_753665,EPI_ISL_753434,EPI_ISL_753547,EPI_ISL_753263,EPI_ISL_753675,EPI_ISL_753430,EPI_ISL_753347,EPI_ISL_753355,EPI_ISL_753584,EPI_ISL_753544,EPI_ISL_753446,EPI_ISL_753554,EPI_ISL_753537,EPI_ISL_753531,EPI_ISL_753364,EPI_ISL_753567,EPI_ISL_753630,EPI_ISL_753427,EPI_ISL_753641,EPI_ISL_753669,EPI_ISL_753658,EPI_ISL_753624,EPI_ISL_753404,EPI_ISL_753303,EPI_ISL_753592,EPI_ISL_753318,EPI_ISL_753359,EPI_ISL_753538,EPI_ISL_753444,EPI_ISL_753313,EPI_ISL_753405,EPI_ISL_753574,EPI_ISL_753417,EPI_ISL_753327,EPI_ISL_753682,EPI_ISL_753271,EPI_ISL_753561,EPI_ISL_753633,EPI_ISL_753583,EPI_ISL_753646,EPI_ISL_753640,EPI_ISL_753397,EPI_ISL_753499,EPI_ISL_753357,EPI_ISL_753366,EPI_ISL_753661,EPI_ISL_753687,EPI_ISL_753451,EPI_ISL_753377,EPI_ISL_753557,EPI_ISL_753519,EPI_ISL_753634,EPI_ISL_753588,EPI_ISL_753396,EPI_ISL_753578,EPI_ISL_753638,EPI_ISL_753474,EPI_ISL_753569,EPI_ISL_753457,EPI_ISL_753556,EPI_ISL_753617,EPI_ISL_753524,EPI_ISL_753371,EPI_ISL_753571,EPI_ISL_753667,EPI_ISL_753445,EPI_ISL_753609,EPI_ISL_753395,EPI_ISL_753275,EPI_ISL_753281,EPI_ISL_753284,EPI_ISL_753498,EPI_ISL_753383,EPI_ISL_753406,EPI_ISL_753532,EPI_ISL_753418,EPI_ISL_753597,EPI_ISL_753272,EPI_ISL_753358,EPI_ISL_753394,EPI_ISL_753527,EPI_ISL_753558,EPI_ISL_753338,EPI_ISL_753294,EPI_ISL_753339,EPI_ISL_753456,EPI_ISL_753555,EPI_ISL_753292,EPI_ISL_753566,EPI_ISL_753415,EPI_ISL_753262,EPI_ISL_753388,EPI_ISL_753470,EPI_ISL_753269,EPI_ISL_753426,EPI_ISL_753300,EPI_ISL_753282,EPI_ISL_753314,EPI_ISL_753304,EPI_ISL_753594,EPI_ISL_753348,EPI_ISL_753402,EPI_ISL_753296,EPI_ISL_753297,EPI_ISL_753266,EPI_ISL_753629,EPI_ISL_753501,EPI_ISL_753465,EPI_ISL_753387,EPI_ISL_753374,EPI_ISL_753345,EPI_ISL_753522,EPI_ISL_753409,EPI_ISL_753392,EPI_ISL_753360,EPI_ISL_753412,EPI_ISL_753603,EPI_ISL_753422,EPI_ISL_753599,EPI_ISL_753506,EPI_ISL_753560,EPI_ISL_753521,EPI_ISL_753398,EPI_ISL_753477,EPI_ISL_753408,EPI_ISL_753575,EPI_ISL_753407,EPI_ISL_753386,EPI_ISL_753674,EPI_ISL_753421,EPI_ISL_753475,EPI_ISL_753320,EPI_ISL_753437,EPI_ISL_753586,EPI_ISL_753321,EPI_ISL_753326,EPI_ISL_753645,EPI_ISL_753625,EPI_ISL_753310,EPI_ISL_753670,EPI_ISL_753393,EPI_ISL_753435,EPI_ISL_753610,EPI_ISL_753381,EPI_ISL_753622,EPI_ISL_753516,EPI_ISL_753442,EPI_ISL_753342,EPI_ISL_753563,EPI_ISL_753636,EPI_ISL_753660,EPI_ISL_753663,EPI_ISL_753279,EPI_ISL_753485,EPI_ISL_753277,EPI_ISL_753462,EPI_ISL_753481,EPI_ISL_753621,EPI_ISL_753618,EPI_ISL_753287,EPI_ISL_753467,EPI_ISL_753627,EPI_ISL_753459,EPI_ISL_753401,EPI_ISL_753595,EPI_ISL_753312,EPI_ISL_753591,EPI_ISL_753368,EPI_ISL_753657,EPI_ISL_753325,EPI_ISL_753291,EPI_ISL_753441,EPI_ISL_753384,EPI_ISL_753568,EPI_ISL_753577,EPI_ISL_753403,EPI_ISL_753503,EPI_ISL_753489,EPI_ISL_753469,EPI_ISL_753573,EPI_ISL_753428,EPI_ISL_753414,EPI_ISL_753548,EPI_ISL_753268,EPI_ISL_753471,EPI_ISL_753608,EPI_ISL_753616,EPI_ISL_753440,EPI_ISL_753529,EPI_ISL_753579,EPI_ISL_753543,EPI_ISL_753686,EPI_ISL_753642,EPI_ISL_753596,EPI_ISL_753337,EPI_ISL_753424,EPI_ISL_753565,EPI_ISL_753373,EPI_ISL_753651,EPI_ISL_753676,EPI_ISL_753429,EPI_ISL_753309,EPI_ISL_753513,EPI_ISL_753439,EPI_ISL_753491,EPI_ISL_753582,EPI_ISL_753367,EPI_ISL_753615,EPI_ISL_753587,EPI_ISL_753482,EPI_ISL_753509,EPI_ISL_753504,EPI_ISL_753305,EPI_ISL_753536,EPI_ISL_753505,EPI_ISL_753341,EPI_ISL_753664,EPI_ISL_753500,EPI_ISL_753572,EPI_ISL_753288,EPI_ISL_753517,EPI_ISL_753635,EPI_ISL_753677,EPI_ISL_753644,EPI_ISL_753526,EPI_ISL_753410,EPI_ISL_753512,EPI_ISL_753685,EPI_ISL_753323,EPI_ISL_753690,EPI_ISL_753510,EPI_ISL_753453,EPI_ISL_753540,EPI_ISL_753447,EPI_ISL_753515,EPI_ISL_753416,EPI_ISL_753478,EPI_ISL_753602,EPI_ISL_753673,EPI_ISL_753458,EPI_ISL_753523,EPI_ISL_753301,EPI_ISL_753530,EPI_ISL_753598,EPI_ISL_753689,EPI_ISL_753336,EPI_ISL_753290,EPI_ISL_753533,EPI_ISL_753472,EPI_ISL_753306,EPI_ISL_753450,EPI_ISL_753476,EPI_ISL_753619,EPI_ISL_753545,EPI_ISL_753626,EPI_ISL_753648,EPI_ISL_753438,EPI_ISL_753299,EPI_ISL_753585,EPI_ISL_753331,EPI_ISL_753492,EPI_ISL_753487,EPI_ISL_753546,EPI_ISL_753334,EPI_ISL_753379,EPI_ISL_753691,EPI_ISL_753264,EPI_ISL_753514,EPI_ISL_753649,EPI_ISL_753307,EPI_ISL_753623,EPI_ISL_753362,EPI_ISL_753369,EPI_ISL_753328,EPI_ISL_753564,EPI_ISL_753495,EPI_ISL_753611,EPI_ISL_753390,EPI_ISL_753684,EPI_ISL_753278,EPI_ISL_753466,EPI_ISL_753283,EPI_ISL_753581,EPI_ISL_753380,EPI_ISL_753604,EPI_ISL_753332,EPI_ISL_753639,EPI_ISL_753535,EPI_ISL_753613,EPI_ISL_753688,EPI_ISL_753463,EPI_ISL_753614,EPI_ISL_753344,EPI_ISL_753349,EPI_ISL_753286,EPI_ISL_753497,EPI_ISL_753539,EPI_ISL_753589,EPI_ISL_753541,EPI_ISL_753420,EPI_ISL_753382,EPI_ISL_753455,EPI_ISL_753659,EPI_ISL_753528,EPI_ISL_753643,EPI_ISL_753274,EPI_ISL_753655,EPI_ISL_753460,EPI_ISL_753534,EPI_ISL_753378,EPI_ISL_753352,EPI_ISL_753550,EPI_ISL_753632,EPI_ISL_753672,EPI_ISL_753483,EPI_ISL_753333,EPI_ISL_753329,EPI_ISL_753549,EPI_ISL_753678,EPI_ISL_753607,EPI_ISL_753518,EPI_ISL_753411,EPI_ISL_753356,EPI_ISL_753375,EPI_ISL_753317,EPI_ISL_753552,EPI_ISL_753399,EPI_ISL_753270,EPI_ISL_753353,EPI_ISL_753542,EPI_ISL_753354,EPI_ISL_753692,EPI_ISL_753656,EPI_ISL_753343,EPI_ISL_753668,EPI_ISL_753298,EPI_ISL_753606,EPI_ISL_753486,EPI_ISL_753496,EPI_ISL_753372,EPI_ISL_753389,EPI_ISL_753431,EPI_ISL_753520,EPI_ISL_753295,EPI_ISL_753289,EPI_ISL_753683,EPI_ISL_753480,EPI_ISL_753525,EPI_ISL_753631,EPI_ISL_753322,EPI_ISL_753488,EPI_ISL_753315,EPI_ISL_753330,EPI_ISL_753562,EPI_ISL_753276,EPI_ISL_753311,EPI_ISL_753449,EPI_ISL_753628,EPI_ISL_753443,EPI_ISL_753454,EPI_ISL_753433,EPI_ISL_753400,EPI_ISL_753419,EPI_ISL_753508,EPI_ISL_753620,EPI_ISL_753473,EPI_ISL_753265,EPI_ISL_753267,EPI_ISL_753432,EPI_ISL_753340,EPI_ISL_753647,EPI_ISL_753468,EPI_ISL_753680,EPI_ISL_753507,EPI_ISL_753452,EPI_ISL_753385,EPI_ISL_753671,EPI_ISL_753365,EPI_ISL_753551,EPI_ISL_753493,EPI_ISL_753653,EPI_ISL_753302,EPI_ISL_753293,EPI_ISL_753316,EPI_ISL_753666,EPI_ISL_753593,EPI_ISL_753511,EPI_ISL_753350,EPI_ISL_753376,EPI_ISL_753612,EPI_ISL_753679,EPI_ISL_753346,EPI_ISL_753580,EPI_ISL_753494,EPI_ISL_753576,EPI_ISL_753324,EPI_ISL_753650,EPI_ISL_753570,EPI_ISL_753370,EPI_ISL_753461,EPI_ISL_753652,EPI_ISL_753464,EPI_ISL_753681,EPI_ISL_753559,EPI_ISL_753335,EPI_ISL_753413	Clinical virology Laboratory, Children's Hospital Los Angeles	Center for Personalized Medicine, Children's Hospital Los Angeles	Gai et al
EPI_ISL_1824720,EPI_ISL_1824721,EPI_ISL_1824722,EPI_ISL_1824723,EPI_ISL_1824724,EPI_ISL_1824725,EPI_ISL_1824726,EPI_ISL_1824727,EPI_ISL_1824728,EPI_ISL_1824729,EPI_ISL_1824730,EPI_ISL_1824731,EPI_ISL_1824732,EPI_ISL_1824733,EPI_ISL_1824734,EPI_ISL_1824735,EPI_ISL_1824736,EPI_ISL_1824737,EPI_ISL_1824738,EPI_ISL_1824739,EPI_ISL_1824740,EPI_ISL_1824741,EPI_ISL_1824742,EPI_ISL_1824743,EPI_ISL_1824744,EPI_ISL_1824745,EPI_ISL_1824746,EPI_ISL_1824747,EPI_ISL_1824748,EPI_ISL_1824749,EPI_ISL_1824750,EPI_ISL_1824751,EPI_ISL_1824752,EPI_ISL_1824753,EPI_ISL_1824754,EPI_ISL_1824755,EPI_ISL_1824756,EPI_ISL_1824757,EPI_ISL_1824758,EPI_ISL_1824759,EPI_ISL_1824760,EPI_ISL_1824761,EPI_ISL_1824762,EPI_ISL_1824763,EPI_ISL_1824764,EPI_ISL_1824765,EPI_ISL_1824766,EPI_ISL_1824767,EPI_ISL_1824768,EPI_ISL_1824769,EPI_ISL_1824770,EPI_ISL_1824771,EPI_ISL_1824772,EPI_ISL_1824773,EPI_ISL_1824774,EPI_ISL_1824775,EPI_ISL_1824776,EPI_ISL_1824777,EPI_ISL_1824778,EPI_ISL_1824779,EPI_ISL_1824780,EPI_ISL_1824781,EPI_ISL_1824782,EPI_ISL_1824783,EPI_ISL_1824784,EPI_ISL_1824785,EPI_ISL_1824786,EPI_ISL_1824787,EPI_ISL_1824788,EPI_ISL_1824789,EPI_ISL_1824790,EPI_ISL_1824791,EPI_ISL_1824792,EPI_ISL_1824793,EPI_ISL_1824794,EPI_ISL_1824795,EPI_ISL_1824796,EPI_ISL_1824797,EPI_ISL_1824798,EPI_ISL_1824799,EPI_ISL_1824800,EPI_ISL_1824801,EPI_ISL_1824802,EPI_ISL_1824803,EPI_ISL_1824804,EPI_ISL_1824805,EPI_ISL_1824806,EPI_ISL_1824807,EPI_ISL_1824808,EPI_ISL_1824809,EPI_ISL_1824810,EPI_ISL_1824811,EPI_ISL_1824812,EPI_ISL_1824813,EPI_ISL_1824814,EPI_ISL_1824815,EPI_ISL_1824816,EPI_ISL_1824817,EPI_ISL_1824818,EPI_ISL_1824819,EPI_ISL_1824820,EPI_ISL_1824821,EPI_ISL_1824822,EPI_ISL_1824823,EPI_ISL_1824824,EPI_ISL_1824825,EPI_ISL_1824826,EPI_ISL_1824827,EPI_ISL_1824828,EPI_ISL_1824829,EPI_ISL_1824830,EPI_ISL_1824831,EPI_ISL_1824832,EPI_ISL_1824833,EPI_ISL_1824834,EPI_ISL_1824835,EPI_ISL_1824836,EPI_ISL_1824837,EPI_ISL_1824838,EPI_ISL_1824839,EPI_ISL_1824840,EPI_ISL_1824841,EPI_ISL_1824842,EPI_ISL_1824843,EPI_ISL_1824844,EPI_ISL_1824845,EPI_ISL_1824846,EPI_ISL_1824847,EPI_ISL_1824848,EPI_ISL_1824849,EPI_ISL_1824850,EPI_ISL_1824851,EPI_ISL_1824852,EPI_ISL_1824853,EPI_ISL_1824854,EPI_ISL_1824855,EPI_ISL_1824856,EPI_ISL_1824857,EPI_ISL_1824858,EPI_ISL_1824859,EPI_ISL_1824860,EPI_ISL_1824861,EPI_ISL_1824862,EPI_ISL_1824863,EPI_ISL_1824864,EPI_ISL_1824865,EPI_ISL_1824866,EPI_ISL_1824867,EPI_ISL_1824868,EPI_ISL_1824869,EPI_ISL_1824870,EPI_ISL_1824871,EPI_ISL_1824872,EPI_ISL_1824873,EPI_ISL_1824874,EPI_ISL_1824875,EPI_ISL_1824876,EPI_ISL_1824877,EPI_ISL_1824878,EPI_ISL_1824879,EPI_ISL_1824880,EPI_ISL_1824881,EPI_ISL_1824882,EPI_ISL_1824883,EPI_ISL_1824884,EPI_ISL_1824885,EPI_ISL_1824886,EPI_ISL_1824887,EPI_ISL_1824888,EPI_ISL_1824889,EPI_ISL_1824890,EPI_ISL_1824891,EPI_ISL_1824892,EPI_ISL_1824893,EPI_ISL_1824894,EPI_ISL_1824895,EPI_ISL_1824896,EPI_ISL_1824897,EPI_ISL_1824898,EPI_ISL_1824899,EPI_ISL_1824900,EPI_ISL_1824901,EPI_ISL_1824902,EPI_ISL_1824903,EPI_ISL_1824904,EPI_ISL_1824905,EPI_ISL_1824906,EPI_ISL_1824907,EPI_ISL_1824908,EPI_ISL_1824909,EPI_ISL_1824910,EPI_ISL_1824911,EPI_ISL_1824912,EPI_ISL_1824913,EPI_ISL_1824914,EPI_ISL_1824915,EPI_ISL_1824916,EPI_ISL_1824917,EPI_ISL_1824918,EPI_ISL_1824919,EPI_ISL_1824920,EPI_ISL_1824921,EPI_ISL_1824922,EPI_ISL_1824923,EPI_ISL_1824924,EPI_ISL_1824925,EPI_ISL_1824926,EPI_ISL_1824927,EPI_ISL_1824928,EPI_ISL_1824929,EPI_ISL_1824930,EPI_ISL_1824931,EPI_ISL_1824932,EPI_ISL_1824933,EPI_ISL_1824934,EPI_ISL_1824935,EPI_ISL_1824936,EPI_ISL_1824937,EPI_ISL_1824938,EPI_ISL_1824939,EPI_ISL_1824940,EPI_ISL_1824941,EPI_ISL_1824942,EPI_ISL_1824943,EPI_ISL_1824944,EPI_ISL_1824945,EPI_ISL_1824946,EPI_ISL_1824947,EPI_ISL_1824948,EPI_ISL_1824949,EPI_ISL_1824950,EPI_ISL_1824951,EPI_ISL_1824952,EPI_ISL_1824953,EPI_ISL_1824954,EPI_ISL_1824955,EPI_ISL_1824956,EPI_ISL_1824957,EPI_ISL_1824958,EPI_ISL_1824959,EPI_ISL_1824960,EPI_ISL_1824961,EPI_ISL_1824962,EPI_ISL_1824963,EPI_ISL_1824964,EPI_ISL_1824965,EPI_ISL_1824966,EPI_ISL_1824967,EPI_ISL_1824968,EPI_ISL_1824969,EPI_ISL_1824970,EPI_ISL_1824971,EPI_ISL_1824972,EPI_ISL_1824973,EPI_ISL_1824974,EPI_ISL_1824975,EPI_ISL_1824976,EPI_ISL_1824977,EPI_ISL_1824978,EPI_ISL_1824979,EPI_ISL_1824980,EPI_ISL_1824981,EPI_ISL_1824982,EPI_ISL_1824983,EPI_ISL_1824984,EPI_ISL_1824985,EPI_ISL_1824986,EPI_ISL_1824987,EPI_ISL_1824988,EPI_ISL_1824989,EPI_ISL_1824990,EPI_ISL_1824991,EPI_ISL_1824992,EPI_ISL_1824993,EPI_ISL_1824994,EPI_ISL_1824995,EPI_ISL_1824996,EPI_ISL_1824997,EPI_ISL_1824998,EPI_ISL_1824999,EPI_ISL_1825000,EPI_ISL_1825001,EPI_ISL_1825002,EPI_ISL_1825003,EPI_ISL_1825004,EPI_ISL_1825005,EPI_ISL_1825006,EPI_ISL_1825007,EPI_ISL_1825008,EPI_ISL_1825009,EPI_ISL_1825010,EPI_ISL_1825011,EPI_ISL_1825012,EPI_ISL_1825013,EPI_ISL_1825014,EPI_ISL_1825015,EPI_ISL_1825016,EPI_ISL_1825017,EPI_ISL_1825018,EPI_ISL_1825019,EPI_ISL_1825020,EPI_ISL_1825021,EPI_ISL_1825022,EPI_ISL_1825023,EPI_ISL_1825024,EPI_ISL_1825025,EPI_ISL_1825026,EPI_ISL_1825027,EPI_ISL_1825028,EPI_ISL_1825029,EPI_ISL_1825030,EPI_ISL_1825031,EPI_ISL_1825032,EPI_ISL_1825033,EPI_ISL_1825034,EPI_ISL_1825035,EPI_ISL_1825036,EPI_ISL_1825037,EPI_ISL_1825038,EPI_ISL_1825039,EPI_ISL_1825040,EPI_ISL_1825041,EPI_ISL_1825042,EPI_ISL_1825043,EPI_ISL_1825044,EPI_ISL_1825045,EPI_ISL_1825046,EPI_ISL_1825047,EPI_ISL_1825048,EPI_ISL_1825049,EPI_ISL_1825050,EPI_ISL_1825051,EPI_ISL_1825052,EPI_ISL_1825053,EPI_ISL_1825054,EPI_ISL_1825055,EPI_ISL_1825056,EPI_ISL_1825057,EPI_ISL_1825058,EPI_ISL_1825059,EPI_ISL_1825060,EPI_ISL_1825061,EPI_ISL_1825062,EPI_ISL_1825063,EPI_ISL_1825064,EPI_ISL_1825065,EPI_ISL_1825066,EPI_ISL_1825067,EPI_ISL_1825068,EPI_ISL_1825069,EPI_ISL_1825070,EPI_ISL_1825071,EPI_ISL_1825072,EPI_ISL_1825073,EPI_ISL_1825074,EPI_ISL_1825075,EPI_ISL_1825076,EPI_ISL_1825077,EPI_ISL_1825078,EPI_ISL_1825079,EPI_ISL_1825080,EPI_ISL_1825081,EPI_ISL_1825082,EPI_ISL_1825083	Color Genomics	Chiu Laboratory, University of California, San Francisco	Charles Chiu et al
EPI_ISL_467809,EPI_ISL_475574,EPI_ISL_475575,EPI_ISL_475576,EPI_ISL_475577,EPI_ISL_475578,EPI_ISL_475579,EPI_ISL_475580,EPI_ISL_475581,EPI_ISL_475582,EPI_ISL_475583,EPI_ISL_475584,EPI_ISL_475585,EPI_ISL_475586,EPI_ISL_475587,EPI_ISL_475588,EPI_ISL_475589,EPI_ISL_475590,EPI_ISL_475591,EPI_ISL_475592,EPI_ISL_475593,EPI_ISL_475594,EPI_ISL_475595,EPI_ISL_475596,EPI_ISL_475597,EPI_ISL_475598,EPI_ISL_475599,EPI_ISL_475600,EPI_ISL_475601,EPI_ISL_475602,EPI_ISL_475603,EPI_ISL_475604,EPI_ISL_475605,EPI_ISL_475606,EPI_ISL_475607,EPI_ISL_475608,EPI_ISL_475609,EPI_ISL_475610,EPI_ISL_475611,EPI_ISL_475612,EPI_ISL_475613,EPI_ISL_475614,EPI_ISL_475615,EPI_ISL_475616,EPI_ISL_475617,EPI_ISL_475618,EPI_ISL_475619,EPI_ISL_475620,EPI_ISL_475621,EPI_ISL_475622,EPI_ISL_475623,EPI_ISL_824558,EPI_ISL_824559,EPI_ISL_824560,EPI_ISL_824561,EPI_ISL_824562,EPI_ISL_475624,EPI_ISL_824563,EPI_ISL_824564,EPI_ISL_824565,EPI_ISL_824566,EPI_ISL_824567,EPI_ISL_824568,EPI_ISL_824569,EPI_ISL_824570,EPI_ISL_824571,EPI_ISL_824572,EPI_ISL_475625,EPI_ISL_824573,EPI_ISL_824574,EPI_ISL_824575,EPI_ISL_824576,EPI_ISL_824577,EPI_ISL_824578,EPI_ISL_824579,EPI_ISL_824580,EPI_ISL_475626,EPI_ISL_824581,EPI_ISL_824582,EPI_ISL_824583,EPI_ISL_824584,EPI_ISL_824585,EPI_ISL_824586,EPI_ISL_824587,EPI_ISL_824588,EPI_ISL_824589,EPI_ISL_824590,EPI_ISL_475627,EPI_ISL_824591,EPI_ISL_824592,EPI_ISL_824593,EPI_ISL_824594,EPI_ISL_824595,EPI_ISL_824596,EPI_ISL_824597,EPI_ISL_824598,EPI_ISL_824557,EPI_ISL_824599,EPI_ISL_475628,EPI_ISL_824600,EPI_ISL_824601,EPI_ISL_824602,EPI_ISL_824603,EPI_ISL_824604,EPI_ISL_824605,EPI_ISL_824606,EPI_ISL_824607,EPI_ISL_824608,EPI_ISL_824556,EPI_ISL_475629,EPI_ISL_475630,EPI_ISL_824609,EPI_ISL_824610,EPI_ISL_824611,EPI_ISL_824612,EPI_ISL_824613,EPI_ISL_824614,EPI_ISL_824615,EPI_ISL_824616,EPI_ISL_475631,EPI_ISL_824618,EPI_ISL_824619,EPI_ISL_824620,EPI_ISL_824621,EPI_ISL_824622,EPI_ISL_824623,EPI_ISL_824624,EPI_ISL_824625,EPI_ISL_824626,EPI_ISL_824627,EPI_ISL_475632,EPI_ISL_824628,EPI_ISL_824629,EPI_ISL_824630,EPI_ISL_824631,EPI_ISL_824632,EPI_ISL_824633,EPI_ISL_824634,EPI_ISL_824635,EPI_ISL_824636,EPI_ISL_824637,EPI_ISL_475633,EPI_ISL_824638,EPI_ISL_824639,EPI_ISL_824640,EPI_ISL_824641,EPI_ISL_824642,EPI_ISL_824643,EPI_ISL_824644,EPI_ISL_824645,EPI_ISL_824646,EPI_ISL_824647,EPI_ISL_475634,EPI_ISL_824648,EPI_ISL_824649,EPI_ISL_824650,EPI_ISL_824651,EPI_ISL_824652,EPI_ISL_824653,EPI_ISL_824654,EPI_ISL_824655,EPI_ISL_824656,EPI_ISL_475635,EPI_ISL_824555,EPI_ISL_824658,EPI_ISL_824659,EPI_ISL_824660,EPI_ISL_824661,EPI_ISL_824662,EPI_ISL_824663,EPI_ISL_824664,EPI_ISL_824665,EPI_ISL_475636,EPI_ISL_824666,EPI_ISL_824667,EPI_ISL_824668,EPI_ISL_824669,EPI_ISL_824670,EPI_ISL_824671,EPI_ISL_824672,EPI_ISL_824673,EPI_ISL_824674,EPI_ISL_824675,EPI_ISL_475637,EPI_ISL_824676,EPI_ISL_824677,EPI_ISL_824678,EPI_ISL_824679,EPI_ISL_824680,EPI_ISL_824681,EPI_ISL_824682,EPI_ISL_824683,EPI_ISL_824684,EPI_ISL_824685,EPI_ISL_475638,EPI_ISL_824686,EPI_ISL_824687,EPI_ISL_824688,EPI_ISL_824689,EPI_ISL_824690,EPI_ISL_824691,EPI_ISL_824692,EPI_ISL_824693,EPI_ISL_824694,EPI_ISL_824695,EPI_ISL_475639,EPI_ISL_824696,EPI_ISL_824697,EPI_ISL_824698,EPI_ISL_824699,EPI_ISL_824700,EPI_ISL_824701,EPI_ISL_824702,EPI_ISL_824703,EPI_ISL_824704,EPI_ISL_824705,EPI_ISL_475640,EPI_ISL_475641,EPI_ISL_824706,EPI_ISL_824707,EPI_ISL_824708,EPI_ISL_824709,EPI_ISL_824710,EPI_ISL_824711,EPI_ISL_824712,EPI_ISL_824713,EPI_ISL_824714,EPI_ISL_824715,EPI_ISL_475642,EPI_ISL_824716,EPI_ISL_824717,EPI_ISL_824718,EPI_ISL_824719,EPI_ISL_824720,EPI_ISL_824721,EPI_ISL_824722,EPI_ISL_824723,EPI_ISL_824724,EPI_ISL_824725,EPI_ISL_475643,EPI_ISL_824726,EPI_ISL_824727,EPI_ISL_824728,EPI_ISL_824729,EPI_ISL_824730,EPI_ISL_824731,EPI_ISL_824732,EPI_ISL_824733,EPI_ISL_824734,EPI_ISL_475644,EPI_ISL_824735,EPI_ISL_824736,EPI_ISL_824737,EPI_ISL_824738,EPI_ISL_824739,EPI_ISL_824740,EPI_ISL_824741,EPI_ISL_475645,EPI_ISL_475646,EPI_ISL_475647,EPI_ISL_475648,EPI_ISL_475649,EPI_ISL_475650,EPI_ISL_475651,EPI_ISL_475652,EPI_ISL_475653,EPI_ISL_475654,EPI_ISL_475655,EPI_ISL_475656,EPI_ISL_475657,EPI_ISL_475658,EPI_ISL_475659,EPI_ISL_475660,EPI_ISL_475661,EPI_ISL_475662,EPI_ISL_475663,EPI_ISL_475664,EPI_ISL_475665,EPI_ISL_475666,EPI_ISL_475667,EPI_ISL_475668,EPI_ISL_475669,EPI_ISL_475670,EPI_ISL_475671,EPI_ISL_475672,EPI_ISL_475673,EPI_ISL_475674,EPI_ISL_475675,EPI_ISL_475676,EPI_ISL_475677,EPI_ISL_475678,EPI_ISL_475679,EPI_ISL_475680,EPI_ISL_475681,EPI_ISL_475682,EPI_ISL_475683,EPI_ISL_475684,EPI_ISL_475685,EPI_ISL_475686,EPI_ISL_475687,EPI_ISL_475688,EPI_ISL_475689,EPI_ISL_475690,EPI_ISL_475691,EPI_ISL_475692,EPI_ISL_475693,EPI_ISL_475694,EPI_ISL_475695,EPI_ISL_475696,EPI_ISL_475697,EPI_ISL_475698,EPI_ISL_475699,EPI_ISL_475700,EPI_ISL_475701,EPI_ISL_475702,EPI_ISL_475703,EPI_ISL_475704,EPI_ISL_475705,EPI_ISL_475706,EPI_ISL_475707,EPI_ISL_475708,EPI_ISL_475709,EPI_ISL_475710,EPI_ISL_475711,EPI_ISL_475712,EPI_ISL_475713,EPI_ISL_475714,EPI_ISL_475715,EPI_ISL_475716	Cedars-Sinai Medical Center, Department of Pathology & Laboratory Medicine, Molecular Pathology Laboratory	Cedars-Sinai Medical Center, Molecular Pathology Laboratory of Department of Pathology & Laboratory Medicine and Genomic Core	Wenjuan Zhang et al
EPI_ISL_1195946,EPI_ISL_1255102	Curative Inc	Curative Inc	Katie Bond et al
EPI_ISL_1159373	Stanford Health Care	Clinical virology Laboratory, Stanford University School of Medicine	Malaya K. Sahoo et al
EPI_ISL_436641,EPI_ISL_436642,EPI_ISL_436643,EPI_ISL_436644,EPI_ISL_436645,EPI_ISL_436646,EPI_ISL_436647,EPI_ISL_436648,EPI_ISL_436649,EPI_ISL_436650,EPI_ISL_436651,EPI_ISL_436652,EPI_ISL_436653,EPI_ISL_436654,EPI_ISL_436655,EPI_ISL_436656,EPI_ISL_436657,EPI_ISL_436658,EPI_ISL_436659,EPI_ISL_436660,EPI_ISL_436661,EPI_ISL_436662,EPI_ISL_436663,EPI_ISL_436664,EPI_ISL_436665,EPI_ISL_436666,EPI_ISL_436667,EPI_ISL_436668,EPI_ISL_436669,EPI_ISL_436670,EPI_ISL_436671,EPI_ISL_436672,EPI_ISL_436673,EPI_ISL_436674,EPI_ISL_436675,EPI_ISL_436676,EPI_ISL_436677,EPI_ISL_436678,EPI_ISL_436679,EPI_ISL_436680,EPI_ISL_436681,EPI_ISL_436682,EPI_ISL_436683,EPI_ISL_582943,EPI_ISL_582944,EPI_ISL_582945,EPI_ISL_582946,EPI_ISL_582947,EPI_ISL_582948,EPI_ISL_582949,EPI_ISL_582950,EPI_ISL_582951,EPI_ISL_582952,EPI_ISL_582953,EPI_ISL_582954,EPI_ISL_582955,EPI_ISL_582956,EPI_ISL_582957,EPI_ISL_582958,EPI_ISL_454653,EPI_ISL_454654,EPI_ISL_454655,EPI_ISL_454656,EPI_ISL_454657,EPI_ISL_454658,EPI_ISL_454659,EPI_ISL_454660,EPI_ISL_454661,EPI_ISL_454662,EPI_ISL_454663,EPI_ISL_454664,EPI_ISL_454665,EPI_ISL_454666,EPI_ISL_454667,EPI_ISL_454668,EPI_ISL_454669,EPI_ISL_454670,EPI_ISL_454671,EPI_ISL_454672,EPI_ISL_454673,EPI_ISL_454674,EPI_ISL_454675,EPI_ISL_454676,EPI_ISL_454677,EPI_ISL_454678,EPI_ISL_454679,EPI_ISL_454680,EPI_ISL_454681,EPI_ISL_454682,EPI_ISL_454683,EPI_ISL_454684,EPI_ISL_454685,EPI_ISL_454686,EPI_ISL_454687,EPI_ISL_454688,EPI_ISL_454689,EPI_ISL_468345,EPI_ISL_468346,EPI_ISL_468347,EPI_ISL_468348,EPI_ISL_468349,EPI_ISL_468350,EPI_ISL_468351,EPI_ISL_468352,EPI_ISL_468353,EPI_ISL_468354,EPI_ISL_468355,EPI_ISL_468356,EPI_ISL_486115,EPI_ISL_486116,EPI_ISL_486117,EPI_ISL_486118,EPI_ISL_486119,EPI_ISL_513773,EPI_ISL_513774,EPI_ISL_513775,EPI_ISL_513776,EPI_ISL_513777,EPI_ISL_513778,EPI_ISL_513779,EPI_ISL_513780,EPI_ISL_513781,EPI_ISL_513782,EPI_ISL_513783,EPI_ISL_513784,EPI_ISL_513785,EPI_ISL_513786,EPI_ISL_513787,EPI_ISL_513788,EPI_ISL_582851,EPI_ISL_582852,EPI_ISL_582853,EPI_ISL_582854,EPI_ISL_582855,EPI_ISL_582856,EPI_ISL_582857,EPI_ISL_582858,EPI_ISL_582859,EPI_ISL_582860,EPI_ISL_582861,EPI_ISL_582862,EPI_ISL_582863,EPI_ISL_582864,EPI_ISL_582865,EPI_ISL_582866,EPI_ISL_582867,EPI_ISL_582868,EPI_ISL_582869,EPI_ISL_582870,EPI_ISL_582871,EPI_ISL_582872,EPI_ISL_582873,EPI_ISL_582874,EPI_ISL_582875,EPI_ISL_582876,EPI_ISL_582877,EPI_ISL_582878,EPI_ISL_582879,EPI_ISL_548320,EPI_ISL_548267,EPI_ISL_548314,EPI_ISL_548321,EPI_ISL_548319,EPI_ISL_548279,EPI_ISL_548282,EPI_ISL_548290,EPI_ISL_548333,EPI_ISL_548277,EPI_ISL_548310,EPI_ISL_548299,EPI_ISL_548307,EPI_ISL_548324,EPI_ISL_548266,EPI_ISL_548331,EPI_ISL_548302,EPI_ISL_548303,EPI_ISL_548327,EPI_ISL_548264,EPI_ISL_548343,EPI_ISL_548339,EPI_ISL_548344,EPI_ISL_548342,EPI_ISL_548341,EPI_ISL_548337,EPI_ISL_548338,EPI_ISL_548340,EPI_ISL_548345,EPI_ISL_548429,EPI_ISL_548448,EPI_ISL_548396,EPI_ISL_548392,EPI_ISL_548426,EPI_ISL_548401,EPI_ISL_548466,EPI_ISL_548478,EPI_ISL_548423,EPI_ISL_548422,EPI_ISL_548433,EPI_ISL_548385,EPI_ISL_548482,EPI_ISL_548432,EPI_ISL_548407,EPI_ISL_548417,EPI_ISL_548419,EPI_ISL_548395,EPI_ISL_548379,EPI_ISL_548446,EPI_ISL_548472,EPI_ISL_548384,EPI_ISL_548394,EPI_ISL_548468,EPI_ISL_548434,EPI_ISL_548420,EPI_ISL_548470,EPI_ISL_548437,EPI_ISL_548399,EPI_ISL_548403,EPI_ISL_548415,EPI_ISL_548421,EPI_ISL_548371,EPI_ISL_548451,EPI_ISL_548388,EPI_ISL_548497,EPI_ISL_548563,EPI_ISL_548536,EPI_ISL_548529,EPI_ISL_548576,EPI_ISL_548570,EPI_ISL_548559,EPI_ISL_548509,EPI_ISL_548511,EPI_ISL_548514,EPI_ISL_548553,EPI_ISL_548526,EPI_ISL_548550,EPI_ISL_548562,EPI_ISL_548551,EPI_ISL_548546,EPI_ISL_548494,EPI_ISL_548518,EPI_ISL_548500,EPI_ISL_548578,EPI_ISL_548512,EPI_ISL_548533,EPI_ISL_548523,EPI_ISL_548496,EPI_ISL_548543,EPI_ISL_548498,EPI_ISL_548530,EPI_ISL_548547,EPI_ISL_548525,EPI_ISL_548568,EPI_ISL_548541,EPI_ISL_548503,EPI_ISL_548598,EPI_ISL_548632,EPI_ISL_548605,EPI_ISL_548604,EPI_ISL_548657,EPI_ISL_548600,EPI_ISL_548642,EPI_ISL_548652,EPI_ISL_548669,EPI_ISL_548655,EPI_ISL_548630,EPI_ISL_548656,EPI_ISL_548618,EPI_ISL_548643,EPI_ISL_548612,EPI_ISL_548672,EPI_ISL_548624,EPI_ISL_548619,EPI_ISL_548676,EPI_ISL_548639,EPI_ISL_548584,EPI_ISL_548588,EPI_ISL_548636,EPI_ISL_548621,EPI_ISL_548658,EPI_ISL_548617,EPI_ISL_548678,EPI_ISL_548673,EPI_ISL_548670,EPI_ISL_548582,EPI_ISL_548664,EPI_ISL_548650,EPI_ISL_548595,EPI_ISL_548606,EPI_ISL_548633,EPI_ISL_548629,EPI_ISL_548645,EPI_ISL_548647,EPI_ISL_548596,EPI_ISL_548661,EPI_ISL_548610,EPI_ISL_548622,EPI_ISL_548597,EPI_ISL_548583,EPI_ISL_548679,EPI_ISL_548593,EPI_ISL_548659,EPI_ISL_548607,EPI_ISL_548602,EPI_ISL_548616,EPI_ISL_548649,EPI_ISL_582894,EPI_ISL_582895,EPI_ISL_582896,EPI_ISL_582897,EPI_ISL_582898,EPI_ISL_582880,EPI_ISL_582881,EPI_ISL_582882,EPI_ISL_582883,EPI_ISL_582884,EPI_ISL_582885,EPI_ISL_582886,EPI_ISL_582887,EPI_ISL_582888,EPI_ISL_582889,EPI_ISL_582890,EPI_ISL_582891,EPI_ISL_582892,EPI_ISL_582893,EPI_ISL_582899,EPI_ISL_582900,EPI_ISL_582901,EPI_ISL_582902,EPI_ISL_582903,EPI_ISL_582904,EPI_ISL_582905,EPI_ISL_582906,EPI_ISL_582907,EPI_ISL_582908,EPI_ISL_582909,EPI_ISL_582910,EPI_ISL_582911,EPI_ISL_582912,EPI_ISL_582913,EPI_ISL_582914,EPI_ISL_582915,EPI_ISL_582916,EPI_ISL_582917,EPI_ISL_582918,EPI_ISL_582919,EPI_ISL_582920,EPI_ISL_582921,EPI_ISL_582922,EPI_ISL_582923,EPI_ISL_582924,EPI_ISL_582925,EPI_ISL_582926,EPI_ISL_582927,EPI_ISL_582928,EPI_ISL_582929,EPI_ISL_582930,EPI_ISL_582931,EPI_ISL_582932,EPI_ISL_582933,EPI_ISL_582934,EPI_ISL_582935,EPI_ISL_582936,EPI_ISL_582937,EPI_ISL_582938,EPI_ISL_582939,EPI_ISL_582940,EPI_ISL_582941,EPI_ISL_582942	County of Santa Clara Public Health Department	Chan-Zuckerberg Biohub	CZB Cliahub Consortium et al
EPI_ISL_672184,EPI_ISL_672056,EPI_ISL_672055,EPI_ISL_672185,EPI_ISL_672186,EPI_ISL_672187,EPI_ISL_672188,EPI_ISL_672083,EPI_ISL_672189,EPI_ISL_672190,EPI_ISL_672191,EPI_ISL_672192,EPI_ISL_672193,EPI_ISL_672194,EPI_ISL_672195,EPI_ISL_672196,EPI_ISL_672197,EPI_ISL_672198,EPI_ISL_672199,EPI_ISL_672200,EPI_ISL_672201,EPI_ISL_672202,EPI_ISL_672061,EPI_ISL_672203,EPI_ISL_672204,EPI_ISL_672205,EPI_ISL_672206,EPI_ISL_672207,EPI_ISL_672208,EPI_ISL_672209,EPI_ISL_672210,EPI_ISL_672211,EPI_ISL_672212,EPI_ISL_672213,EPI_ISL_672090,EPI_ISL_672214,EPI_ISL_672215,EPI_ISL_672096,EPI_ISL_672079,EPI_ISL_672216,EPI_ISL_672217,EPI_ISL_672218,EPI_ISL_672219,EPI_ISL_672220,EPI_ISL_672221,EPI_ISL_672112,EPI_ISL_672222,EPI_ISL_672223,EPI_ISL_672224,EPI_ISL_672225,EPI_ISL_672226,EPI_ISL_672227,EPI_ISL_672228,EPI_ISL_672229,EPI_ISL_672230,EPI_ISL_672231,EPI_ISL_672232,EPI_ISL_672233,EPI_ISL_672234,EPI_ISL_672235,EPI_ISL_672236,EPI_ISL_672237,EPI_ISL_672238,EPI_ISL_672239,EPI_ISL_672240,EPI_ISL_672241,EPI_ISL_672242,EPI_ISL_672243,EPI_ISL_672244,EPI_ISL_672245,EPI_ISL_672246,EPI_ISL_672247,EPI_ISL_672248,EPI_ISL_672249,EPI_ISL_672250,EPI_ISL_672251,EPI_ISL_672252,EPI_ISL_672253,EPI_ISL_672254,EPI_ISL_672255,EPI_ISL_672256,EPI_ISL_672257,EPI_ISL_672258,EPI_ISL_672259,EPI_ISL_672260,EPI_ISL_672261,EPI_ISL_672262,EPI_ISL_672263,EPI_ISL_672264,EPI_ISL_672265,EPI_ISL_672017,EPI_ISL_672266,EPI_ISL_672267,EPI_ISL_672268,EPI_ISL_672269,EPI_ISL_672270,EPI_ISL_672271,EPI_ISL_672063,EPI_ISL_672272,EPI_ISL_672273,EPI_ISL_672274,EPI_ISL_672114,EPI_ISL_672115,EPI_ISL_672116,EPI_ISL_672117,EPI_ISL_672118,EPI_ISL_672094,EPI_ISL_672119,EPI_ISL_672120,EPI_ISL_672121,EPI_ISL_672122,EPI_ISL_672093,EPI_ISL_672123,EPI_ISL_672124,EPI_ISL_672125,EPI_ISL_672126,EPI_ISL_672127,EPI_ISL_672128,EPI_ISL_672129,EPI_ISL_672074,EPI_ISL_672130,EPI_ISL_672131,EPI_ISL_672132,EPI_ISL_672133,EPI_ISL_672134,EPI_ISL_672135,EPI_ISL_672136,EPI_ISL_672137,EPI_ISL_672138,EPI_ISL_672139,EPI_ISL_672027,EPI_ISL_672049,EPI_ISL_672140,EPI_ISL_672141,EPI_ISL_672142,EPI_ISL_672143,EPI_ISL_672144,EPI_ISL_672145,EPI_ISL_672030,EPI_ISL_672146,EPI_ISL_672147,EPI_ISL_672148,EPI_ISL_672149,EPI_ISL_672105,EPI_ISL_672150,EPI_ISL_672151,EPI_ISL_672152,EPI_ISL_672071,EPI_ISL_672153,EPI_ISL_672154,EPI_ISL_672155,EPI_ISL_672156,EPI_ISL_672157,EPI_ISL_672158,EPI_ISL_672159,EPI_ISL_672160,EPI_ISL_672047,EPI_ISL_672161,EPI_ISL_672042,EPI_ISL_672162,EPI_ISL_672163,EPI_ISL_672164,EPI_ISL_672165,EPI_ISL_672166,EPI_ISL_672167,EPI_ISL_672168,EPI_ISL_672169,EPI_ISL_672170,EPI_ISL_672171,EPI_ISL_672172,EPI_ISL_672173,EPI_ISL_672174,EPI_ISL_672175,EPI_ISL_672058,EPI_ISL_672176,EPI_ISL_672051,EPI_ISL_672177,EPI_ISL_672178,EPI_ISL_672179,EPI_ISL_672180,EPI_ISL_672181,EPI_ISL_672182,EPI_ISL_857039,EPI_ISL_857008,EPI_ISL_857005,EPI_ISL_857006,EPI_ISL_857007,EPI_ISL_857026,EPI_ISL_857027,EPI_ISL_856994,EPI_ISL_856984,EPI_ISL_856976,EPI_ISL_856993,EPI_ISL_856986,EPI_ISL_857018,EPI_ISL_857014,EPI_ISL_857015,EPI_ISL_856975,EPI_ISL_856978,EPI_ISL_857019,EPI_ISL_857020,EPI_ISL_857012,EPI_ISL_857021,EPI_ISL_857028,EPI_ISL_857022,EPI_ISL_857004,EPI_ISL_857023,EPI_ISL_857013,EPI_ISL_856985,EPI_ISL_857024,EPI_ISL_857010,EPI_ISL_857030,EPI_ISL_856974,EPI_ISL_857025,EPI_ISL_856982,EPI_ISL_857002,EPI_ISL_856995,EPI_ISL_856977,EPI_ISL_857017,EPI_ISL_857037,EPI_ISL_857038,EPI_ISL_856983,EPI_ISL_857003,EPI_ISL_857016,EPI_ISL_857029,EPI_ISL_857031,EPI_ISL_856996,EPI_ISL_856997,EPI_ISL_857036,EPI_ISL_857011,EPI_ISL_857032,EPI_ISL_856980,EPI_ISL_856998,EPI_ISL_857034,EPI_ISL_856999,EPI_ISL_857035,EPI_ISL_857000,EPI_ISL_857009,EPI_ISL_857001,EPI_ISL_856981,EPI_ISL_856979,EPI_ISL_857033,EPI_ISL_856991,EPI_ISL_856987,EPI_ISL_856988,EPI_ISL_856989,EPI_ISL_856990,EPI_ISL_856992,EPI_ISL_672183	The Ashley Laboratory, Stanford University	Chan-Zuckerberg Biohub	CZB Cliahub Consortium et al
EPI_ISL_583016,EPI_ISL_2658659,EPI_ISL_583017,EPI_ISL_583018,EPI_ISL_648499,EPI_ISL_583019,EPI_ISL_583020,EPI_ISL_583021,EPI_ISL_583022,EPI_ISL_583023,EPI_ISL_648500,EPI_ISL_583024,EPI_ISL_583025,EPI_ISL_583026,EPI_ISL_583027,EPI_ISL_648501,EPI_ISL_648502,EPI_ISL_583028,EPI_ISL_583029,EPI_ISL_648503,EPI_ISL_583030,EPI_ISL_583031,EPI_ISL_583032,EPI_ISL_583033,EPI_ISL_583034,EPI_ISL_583035,EPI_ISL_583036,EPI_ISL_583037,EPI_ISL_583038,EPI_ISL_583039,EPI_ISL_583040,EPI_ISL_583041,EPI_ISL_583042,EPI_ISL_583043,EPI_ISL_583044,EPI_ISL_583045,EPI_ISL_625627,EPI_ISL_625628,EPI_ISL_625629,EPI_ISL_625630,EPI_ISL_625631,EPI_ISL_625632,EPI_ISL_625633,EPI_ISL_625634,EPI_ISL_625635,EPI_ISL_625636,EPI_ISL_625637,EPI_ISL_625638,EPI_ISL_625639,EPI_ISL_625640,EPI_ISL_625641,EPI_ISL_625642,EPI_ISL_625643,EPI_ISL_625644,EPI_ISL_625645,EPI_ISL_625646,EPI_ISL_625647,EPI_ISL_625648,EPI_ISL_625649,EPI_ISL_625650,EPI_ISL_625651,EPI_ISL_625652,EPI_ISL_625653,EPI_ISL_625654,EPI_ISL_625655,EPI_ISL_625656,EPI_ISL_625657,EPI_ISL_625658,EPI_ISL_625659,EPI_ISL_648504,EPI_ISL_648505,EPI_ISL_648506,EPI_ISL_648507,EPI_ISL_648508,EPI_ISL_2658614,EPI_ISL_648509,EPI_ISL_2658656,EPI_ISL_648510,EPI_ISL_648511,EPI_ISL_648512,EPI_ISL_648513,EPI_ISL_648514,EPI_ISL_648515,EPI_ISL_648516,EPI_ISL_648517,EPI_ISL_648518,EPI_ISL_648519,EPI_ISL_648520,EPI_ISL_648521,EPI_ISL_648522,EPI_ISL_648523,EPI_ISL_648524,EPI_ISL_648525,EPI_ISL_648526,EPI_ISL_648527,EPI_ISL_648528,EPI_ISL_648529,EPI_ISL_648530,EPI_ISL_672360,EPI_ISL_672103,EPI_ISL_672361,EPI_ISL_672084,EPI_ISL_672362,EPI_ISL_672363,EPI_ISL_672364,EPI_ISL_672075,EPI_ISL_2658721,EPI_ISL_672365,EPI_ISL_672366,EPI_ISL_672367,EPI_ISL_672368,EPI_ISL_672369,EPI_ISL_672370,EPI_ISL_2658740,EPI_ISL_672371,EPI_ISL_672372,EPI_ISL_672373,EPI_ISL_672109,EPI_ISL_672110,EPI_ISL_672374,EPI_ISL_672477,EPI_ISL_672478,EPI_ISL_672479,EPI_ISL_672480,EPI_ISL_672481,EPI_ISL_672482,EPI_ISL_672483,EPI_ISL_672484,EPI_ISL_672485,EPI_ISL_672486,EPI_ISL_672487,EPI_ISL_739490,EPI_ISL_739369,EPI_ISL_739375,EPI_ISL_739540,EPI_ISL_739396,EPI_ISL_739595,EPI_ISL_739423,EPI_ISL_2658602,EPI_ISL_739384,EPI_ISL_739042,EPI_ISL_739143,EPI_ISL_739477,EPI_ISL_739185,EPI_ISL_739420,EPI_ISL_739151,EPI_ISL_739108,EPI_ISL_738882,EPI_ISL_739620,EPI_ISL_739494,EPI_ISL_739245,EPI_ISL_739156,EPI_ISL_738757,EPI_ISL_738930,EPI_ISL_738571,EPI_ISL_739239,EPI_ISL_739291,EPI_ISL_738946,EPI_ISL_739637,EPI_ISL_738888,EPI_ISL_739658,EPI_ISL_738885,EPI_ISL_738515,EPI_ISL_738762,EPI_ISL_738937,EPI_ISL_739386,EPI_ISL_739175,EPI_ISL_739016,EPI_ISL_738815,EPI_ISL_739545,EPI_ISL_739199,EPI_ISL_739654,EPI_ISL_738900,EPI_ISL_739304,EPI_ISL_739486,EPI_ISL_739331,EPI_ISL_738871,EPI_ISL_739105,EPI_ISL_738869,EPI_ISL_739379,EPI_ISL_739276,EPI_ISL_739139,EPI_ISL_738975,EPI_ISL_2658669,EPI_ISL_739345,EPI_ISL_738693,EPI_ISL_739238,EPI_ISL_739591,EPI_ISL_739582,EPI_ISL_738799,EPI_ISL_739627,EPI_ISL_739625,EPI_ISL_738860,EPI_ISL_739568,EPI_ISL_738761,EPI_ISL_738824,EPI_ISL_739438,EPI_ISL_739296,EPI_ISL_739397,EPI_ISL_739532,EPI_ISL_738966,EPI_ISL_739255,EPI_ISL_739055,EPI_ISL_738811,EPI_ISL_738818,EPI_ISL_739353,EPI_ISL_738559,EPI_ISL_739227,EPI_ISL_738857,EPI_ISL_739071,EPI_ISL_738968,EPI_ISL_738905,EPI_ISL_738884,EPI_ISL_738709,EPI_ISL_739573,EPI_ISL_739636,EPI_ISL_738755,EPI_ISL_739465,EPI_ISL_739547,EPI_ISL_739410,EPI_ISL_739099,EPI_ISL_738970,EPI_ISL_738722,EPI_ISL_738973,EPI_ISL_738845,EPI_ISL_739614,EPI_ISL_739412,EPI_ISL_738729,EPI_ISL_738830,EPI_ISL_739092,EPI_ISL_738935,EPI_ISL_738594,EPI_ISL_738599,EPI_ISL_739205,EPI_ISL_739482,EPI_ISL_739048,EPI_ISL_739373,EPI_ISL_739230,EPI_ISL_738603,EPI_ISL_738944,EPI_ISL_739334,EPI_ISL_739428,EPI_ISL_739162,EPI_ISL_739493,EPI_ISL_739534,EPI_ISL_739350,EPI_ISL_739289,EPI_ISL_739063,EPI_ISL_738921,EPI_ISL_738694,EPI_ISL_739362,EPI_ISL_738503,EPI_ISL_739078,EPI_ISL_738632,EPI_ISL_739570,EPI_ISL_739271,EPI_ISL_738873,EPI_ISL_738862,EPI_ISL_738621,EPI_ISL_739028,EPI_ISL_739445,EPI_ISL_739559,EPI_ISL_739607,EPI_ISL_739441,EPI_ISL_739072,EPI_ISL_738991,EPI_ISL_738790,EPI_ISL_739581,EPI_ISL_739089,EPI_ISL_739211,EPI_ISL_738669,EPI_ISL_739517,EPI_ISL_739556,EPI_ISL_738893,EPI_ISL_738826,EPI_ISL_738703,EPI_ISL_738908,EPI_ISL_738840,EPI_ISL_739347,EPI_ISL_739097,EPI_ISL_739125,EPI_ISL_739513,EPI_ISL_739529,EPI_ISL_739222,EPI_ISL_739013,EPI_ISL_738841,EPI_ISL_738823,EPI_ISL_739497,EPI_ISL_739322,EPI_ISL_738664,EPI_ISL_739279,EPI_ISL_738899,EPI_ISL_739450,EPI_ISL_739267,EPI_ISL_739191,EPI_ISL_738928,EPI_ISL_738907,EPI_ISL_738863,EPI_ISL_739142,EPI_ISL_739266,EPI_ISL_739216,EPI_ISL_738782,EPI_ISL_738732,EPI_ISL_738738,EPI_ISL_738735,EPI_ISL_738741,EPI_ISL_738734,EPI_ISL_739455,EPI_ISL_739044,EPI_ISL_738655,EPI_ISL_739094,EPI_ISL_739646,EPI_ISL_738602,EPI_ISL_739069,EPI_ISL_739034,EPI_ISL_739154,EPI_ISL_739577,EPI_ISL_738736,EPI_ISL_738737,EPI_ISL_738739,EPI_ISL_738740,EPI_ISL_739437,EPI_ISL_739132,EPI_ISL_738995,EPI_ISL_739524,EPI_ISL_739464,EPI_ISL_739566,EPI_ISL_738978,EPI_ISL_739496,EPI_ISL_738588,EPI_ISL_738640,EPI_ISL_738637,EPI_ISL_738624,EPI_ISL_738620,EPI_ISL_738639,EPI_ISL_738630,EPI_ISL_738636,EPI_ISL_738641,EPI_ISL_738634,EPI_ISL_738570,EPI_ISL_738635,EPI_ISL_738569,EPI_ISL_738878,EPI_ISL_738638,EPI_ISL_738784,EPI_ISL_738758,EPI_ISL_739116,EPI_ISL_738816,EPI_ISL_739341,EPI_ISL_738949,EPI_ISL_738981,EPI_ISL_739462,EPI_ISL_738507,EPI_ISL_739002,EPI_ISL_739259,EPI_ISL_738646,EPI_ISL_739609,EPI_ISL_738874,EPI_ISL_738529,EPI_ISL_739488,EPI_ISL_739401,EPI_ISL_738939,EPI_ISL_738731,EPI_ISL_738733,EPI_ISL_739182,EPI_ISL_738954,EPI_ISL_738752,EPI_ISL_739081,EPI_ISL_739500,EPI_ISL_738518,EPI_ISL_739359,EPI_ISL_739599,EPI_ISL_738688,EPI_ISL_738787,EPI_ISL_739314,EPI_ISL_738993,EPI_ISL_738880,EPI_ISL_738704,EPI_ISL_739432,EPI_ISL_739258,EPI_ISL_739176,EPI_ISL_738808,EPI_ISL_739641,EPI_ISL_739586,EPI_ISL_739592,EPI_ISL_738872,EPI_ISL_738829,EPI_ISL_739421,EPI_ISL_738989,EPI_ISL_739265,EPI_ISL_738850,EPI_ISL_738856,EPI_ISL_739342,EPI_ISL_739460,EPI_ISL_738866,EPI_ISL_738548,EPI_ISL_468592,EPI_ISL_468593,EPI_ISL_468594,EPI_ISL_468595,EPI_ISL_468596,EPI_ISL_468597,EPI_ISL_468598,EPI_ISL_468599,EPI_ISL_468600,EPI_ISL_468601,EPI_ISL_468602,EPI_ISL_468603,EPI_ISL_468604,EPI_ISL_468605,EPI_ISL_468606,EPI_ISL_468607,EPI_ISL_468608,EPI_ISL_468609,EPI_ISL_468610,EPI_ISL_468611,EPI_ISL_468612,EPI_ISL_468613,EPI_ISL_468614,EPI_ISL_849922,EPI_ISL_885052,EPI_ISL_885053,EPI_ISL_885054,EPI_ISL_885055,EPI_ISL_885056,EPI_ISL_885057,EPI_ISL_885058,EPI_ISL_885059,EPI_ISL_885060,EPI_ISL_885061,EPI_ISL_885062,EPI_ISL_885063,EPI_ISL_885064,EPI_ISL_885065,EPI_ISL_885066,EPI_ISL_885067,EPI_ISL_885068,EPI_ISL_885069,EPI_ISL_885070,EPI_ISL_885071,EPI_ISL_885072,EPI_ISL_885073,EPI_ISL_885074,EPI_ISL_885075,EPI_ISL_885076,EPI_ISL_885077,EPI_ISL_885078,EPI_ISL_885079,EPI_ISL_885080,EPI_ISL_885081,EPI_ISL_885082,EPI_ISL_885083,EPI_ISL_885084,EPI_ISL_885085,EPI_ISL_885086,EPI_ISL_885087,EPI_ISL_885088,EPI_ISL_885089,EPI_ISL_885090,EPI_ISL_885091,EPI_ISL_885092,EPI_ISL_885093,EPI_ISL_885094,EPI_ISL_885095,EPI_ISL_885096,EPI_ISL_885097,EPI_ISL_885098,EPI_ISL_885099,EPI_ISL_885100,EPI_ISL_885101,EPI_ISL_885102,EPI_ISL_885103,EPI_ISL_885104,EPI_ISL_885105,EPI_ISL_885106,EPI_ISL_885107,EPI_ISL_885108,EPI_ISL_885109,EPI_ISL_885110,EPI_ISL_885111,EPI_ISL_885112,EPI_ISL_885113,EPI_ISL_885114,EPI_ISL_885115,EPI_ISL_885116,EPI_ISL_885117,EPI_ISL_885118,EPI_ISL_885119,EPI_ISL_885120,EPI_ISL_885121,EPI_ISL_885122,EPI_ISL_885123,EPI_ISL_885124,EPI_ISL_885125,EPI_ISL_885126,EPI_ISL_885127,EPI_ISL_1924582,EPI_ISL_955628,EPI_ISL_955629,EPI_ISL_955630,EPI_ISL_955631,EPI_ISL_955632,EPI_ISL_955633,EPI_ISL_955634,EPI_ISL_955635,EPI_ISL_955636,EPI_ISL_955637,EPI_ISL_955638,EPI_ISL_955639,EPI_ISL_955640,EPI_ISL_955641,EPI_ISL_955642,EPI_ISL_955643,EPI_ISL_955644,EPI_ISL_955645,EPI_ISL_955646,EPI_ISL_955647,EPI_ISL_955648,EPI_ISL_955649,EPI_ISL_955650,EPI_ISL_955651,EPI_ISL_2658580,EPI_ISL_955652,EPI_ISL_955653,EPI_ISL_955654,EPI_ISL_955655,EPI_ISL_955656,EPI_ISL_955657,EPI_ISL_955658,EPI_ISL_955659,EPI_ISL_955660,EPI_ISL_955661,EPI_ISL_955662,EPI_ISL_955663,EPI_ISL_955664,EPI_ISL_955665,EPI_ISL_955666,EPI_ISL_955667,EPI_ISL_955668,EPI_ISL_955669,EPI_ISL_955670,EPI_ISL_955671,EPI_ISL_955672,EPI_ISL_955673,EPI_ISL_955674,EPI_ISL_955675,EPI_ISL_955676,EPI_ISL_955677,EPI_ISL_955678,EPI_ISL_955679,EPI_ISL_955680,EPI_ISL_955681,EPI_ISL_955682,EPI_ISL_955683,EPI_ISL_955684,EPI_ISL_955685,EPI_ISL_955686,EPI_ISL_955687,EPI_ISL_955688,EPI_ISL_955689,EPI_ISL_955690,EPI_ISL_955691,EPI_ISL_955692,EPI_ISL_955427,EPI_ISL_955428,EPI_ISL_955429,EPI_ISL_955430,EPI_ISL_955431,EPI_ISL_955432,EPI_ISL_955433,EPI_ISL_955434,EPI_ISL_955435,EPI_ISL_1027503,EPI_ISL_955436,EPI_ISL_955437,EPI_ISL_955438,EPI_ISL_955439,EPI_ISL_955440,EPI_ISL_955441,EPI_ISL_955442,EPI_ISL_955443,EPI_ISL_955444,EPI_ISL_1027573,EPI_ISL_955445,EPI_ISL_955446,EPI_ISL_955447,EPI_ISL_955448,EPI_ISL_955449,EPI_ISL_955450,EPI_ISL_955451,EPI_ISL_955452,EPI_ISL_955453,EPI_ISL_955454,EPI_ISL_955455,EPI_ISL_955456,EPI_ISL_955457,EPI_ISL_955458,EPI_ISL_955459,EPI_ISL_955460,EPI_ISL_955461,EPI_ISL_955462,EPI_ISL_1027487,EPI_ISL_955463,EPI_ISL_955464,EPI_ISL_955465,EPI_ISL_955466,EPI_ISL_955467,EPI_ISL_955468,EPI_ISL_955469,EPI_ISL_955470,EPI_ISL_955471,EPI_ISL_955472,EPI_ISL_955473,EPI_ISL_955474,EPI_ISL_955475,EPI_ISL_955476,EPI_ISL_955477,EPI_ISL_955478,EPI_ISL_955479,EPI_ISL_955480,EPI_ISL_955481,EPI_ISL_955482,EPI_ISL_955483,EPI_ISL_955484,EPI_ISL_955485,EPI_ISL_955486,EPI_ISL_955487,EPI_ISL_955488,EPI_ISL_955489,EPI_ISL_955490,EPI_ISL_955491,EPI_ISL_955492,EPI_ISL_955493,EPI_ISL_955494,EPI_ISL_955495,EPI_ISL_1027583,EPI_ISL_1027584,EPI_ISL_1924590,EPI_ISL_2658637,EPI_ISL_1924593,EPI_ISL_1924602,EPI_ISL_583001,EPI_ISL_513707,EPI_ISL_513708,EPI_ISL_513709,EPI_ISL_583002,EPI_ISL_513710,EPI_ISL_513711,EPI_ISL_513712,EPI_ISL_513713,EPI_ISL_513714,EPI_ISL_513715,EPI_ISL_513716,EPI_ISL_513717,EPI_ISL_513718,EPI_ISL_513719,EPI_ISL_513720,EPI_ISL_513721,EPI_ISL_513722,EPI_ISL_513723,EPI_ISL_513724,EPI_ISL_513725,EPI_ISL_513726,EPI_ISL_513727,EPI_ISL_513728,EPI_ISL_513729,EPI_ISL_583003,EPI_ISL_513730,EPI_ISL_513731,EPI_ISL_513732,EPI_ISL_513733,EPI_ISL_513734,EPI_ISL_513735,EPI_ISL_513736,EPI_ISL_513737,EPI_ISL_513738,EPI_ISL_583004,EPI_ISL_513739,EPI_ISL_513740,EPI_ISL_513741,EPI_ISL_513742,EPI_ISL_513743,EPI_ISL_513744,EPI_ISL_513745,EPI_ISL_513746,EPI_ISL_513747,EPI_ISL_513748,EPI_ISL_513749,EPI_ISL_513750,EPI_ISL_513751,EPI_ISL_513752,EPI_ISL_513753,EPI_ISL_513754,EPI_ISL_513755,EPI_ISL_513756,EPI_ISL_513757,EPI_ISL_513758,EPI_ISL_513759,EPI_ISL_513760,EPI_ISL_513761,EPI_ISL_513762,EPI_ISL_513763,EPI_ISL_513764,EPI_ISL_513765,EPI_ISL_513766,EPI_ISL_513767,EPI_ISL_513768,EPI_ISL_513769,EPI_ISL_513770,EPI_ISL_513771,EPI_ISL_513772,EPI_ISL_1185233,EPI_ISL_1185231,EPI_ISL_1185201,EPI_ISL_1185216,EPI_ISL_1185280,EPI_ISL_1185134,EPI_ISL_1185140,EPI_ISL_1185148,EPI_ISL_1185236,EPI_ISL_1185127,EPI_ISL_1185266,EPI_ISL_2658643,EPI_ISL_1185113,EPI_ISL_1185240,EPI_ISL_2658639,EPI_ISL_1185154,EPI_ISL_1185098,EPI_ISL_1185194,EPI_ISL_1185131,EPI_ISL_1185106,EPI_ISL_1185235,EPI_ISL_1185160,EPI_ISL_1185257,EPI_ISL_1185146,EPI_ISL_1185118,EPI_ISL_1185108,EPI_ISL_1185159,EPI_ISL_1185112,EPI_ISL_1185062,EPI_ISL_1185209,EPI_ISL_1185272,EPI_ISL_1185048,EPI_ISL_1185104,EPI_ISL_1185039,EPI_ISL_1185278,EPI_ISL_1185214,EPI_ISL_1185149,EPI_ISL_1185261,EPI_ISL_1185040,EPI_ISL_1185114,EPI_ISL_1185174,EPI_ISL_1185242,EPI_ISL_1185269,EPI_ISL_1185274,EPI_ISL_1185227,EPI_ISL_1185152,EPI_ISL_1185045,EPI_ISL_1185093,EPI_ISL_1185189,EPI_ISL_1185263,EPI_ISL_1185101,EPI_ISL_1185238,EPI_ISL_1185175,EPI_ISL_1185125,EPI_ISL_1185165,EPI_ISL_1185180,EPI_ISL_1185224,EPI_ISL_1185115,EPI_ISL_1185237,EPI_ISL_1185070,EPI_ISL_1185049,EPI_ISL_1185043,EPI_ISL_1185123,EPI_ISL_1185055,EPI_ISL_1185221,EPI_ISL_1185228,EPI_ISL_1185163,EPI_ISL_1185212,EPI_ISL_1185167,EPI_ISL_1185032,EPI_ISL_1185206,EPI_ISL_1185171,EPI_ISL_1185217,EPI_ISL_1185145,EPI_ISL_1185107,EPI_ISL_1185143,EPI_ISL_1185075,EPI_ISL_1185225,EPI_ISL_1185058,EPI_ISL_1185076,EPI_ISL_1185241,EPI_ISL_1184681,EPI_ISL_1184682,EPI_ISL_1184683,EPI_ISL_1184684,EPI_ISL_1184685,EPI_ISL_1184686,EPI_ISL_1184687,EPI_ISL_1184688,EPI_ISL_1184689,EPI_ISL_1184690,EPI_ISL_1184691,EPI_ISL_1184692,EPI_ISL_1184693,EPI_ISL_1184694,EPI_ISL_1184695,EPI_ISL_1184696,EPI_ISL_1184697,EPI_ISL_1184698,EPI_ISL_1184699,EPI_ISL_1184700,EPI_ISL_1184701,EPI_ISL_1184702,EPI_ISL_1184703,EPI_ISL_1184704,EPI_ISL_1184705,EPI_ISL_1184706,EPI_ISL_1184707,EPI_ISL_1184708,EPI_ISL_1184709,EPI_ISL_1184710,EPI_ISL_1184711,EPI_ISL_1184712,EPI_ISL_1184713,EPI_ISL_1184714,EPI_ISL_1184715,EPI_ISL_1184716,EPI_ISL_1184717,EPI_ISL_1184718,EPI_ISL_1184719,EPI_ISL_1184720,EPI_ISL_1184721,EPI_ISL_1184722,EPI_ISL_1184723,EPI_ISL_1184724,EPI_ISL_1184725,EPI_ISL_1184726,EPI_ISL_1184727,EPI_ISL_1184728,EPI_ISL_1184729,EPI_ISL_1184730,EPI_ISL_1184731,EPI_ISL_1184732,EPI_ISL_1184733,EPI_ISL_1184734,EPI_ISL_1184735,EPI_ISL_1184736,EPI_ISL_1184737,EPI_ISL_1184738,EPI_ISL_1184739,EPI_ISL_1184740,EPI_ISL_1184741,EPI_ISL_1184742,EPI_ISL_1184743,EPI_ISL_1184744,EPI_ISL_1184745,EPI_ISL_1184746,EPI_ISL_1184747,EPI_ISL_1184748,EPI_ISL_1184749,EPI_ISL_1184750,EPI_ISL_1184751,EPI_ISL_1184752,EPI_ISL_1184753,EPI_ISL_1184754,EPI_ISL_1184755,EPI_ISL_1184756,EPI_ISL_1184757,EPI_ISL_1184758,EPI_ISL_1184759,EPI_ISL_1184760,EPI_ISL_1184761,EPI_ISL_1184762,EPI_ISL_1184763,EPI_ISL_1184764,EPI_ISL_1184765,EPI_ISL_1184766,EPI_ISL_1184767,EPI_ISL_1184768,EPI_ISL_1184769,EPI_ISL_1184770,EPI_ISL_1184771,EPI_ISL_1184772,EPI_ISL_1184773,EPI_ISL_1184774,EPI_ISL_1184775,EPI_ISL_1184776,EPI_ISL_1184777,EPI_ISL_1184778,EPI_ISL_1184779,EPI_ISL_1184780,EPI_ISL_1184781,EPI_ISL_1184782,EPI_ISL_1184783,EPI_ISL_1184784,EPI_ISL_1184785,EPI_ISL_1184786,EPI_ISL_1184787,EPI_ISL_1184788,EPI_ISL_1184789,EPI_ISL_1184790,EPI_ISL_1184791,EPI_ISL_1184792,EPI_ISL_1184793,EPI_ISL_1184794,EPI_ISL_1184795,EPI_ISL_1184796,EPI_ISL_1184797,EPI_ISL_1184798,EPI_ISL_1184799,EPI_ISL_1184800,EPI_ISL_1184801,EPI_ISL_1184802,EPI_ISL_1184803,EPI_ISL_1184804,EPI_ISL_1184805,EPI_ISL_1184806,EPI_ISL_1184807,EPI_ISL_1184808,EPI_ISL_1184967,EPI_ISL_1184968,EPI_ISL_1184969,EPI_ISL_1184970,EPI_ISL_1184971,EPI_ISL_1184972,EPI_ISL_1184973,EPI_ISL_1184974,EPI_ISL_1184975,EPI_ISL_1184976,EPI_ISL_1184977,EPI_ISL_1184978,EPI_ISL_1184979,EPI_ISL_1184980,EPI_ISL_1184981,EPI_ISL_1184982,EPI_ISL_1184983,EPI_ISL_1184984,EPI_ISL_1184985,EPI_ISL_1184986,EPI_ISL_1184987,EPI_ISL_1184988,EPI_ISL_1184989,EPI_ISL_1184990,EPI_ISL_1184991,EPI_ISL_1184992,EPI_ISL_1184993,EPI_ISL_1184994,EPI_ISL_1184995,EPI_ISL_1184996,EPI_ISL_1184997,EPI_ISL_1184998,EPI_ISL_1184999,EPI_ISL_1185000,EPI_ISL_1185001,EPI_ISL_1185002,EPI_ISL_1185003,EPI_ISL_1185004,EPI_ISL_1185005,EPI_ISL_1185006,EPI_ISL_1185007,EPI_ISL_1185008,EPI_ISL_1185009,EPI_ISL_1185010,EPI_ISL_1185011,EPI_ISL_1185012,EPI_ISL_1185013,EPI_ISL_1185014,EPI_ISL_1185015,EPI_ISL_1030484,EPI_ISL_1030485,EPI_ISL_1030486,EPI_ISL_1030487,EPI_ISL_1030488,EPI_ISL_1030498,EPI_ISL_1030489,EPI_ISL_1030490,EPI_ISL_1030491,EPI_ISL_1030492,EPI_ISL_1030493,EPI_ISL_1030312,EPI_ISL_1030494,EPI_ISL_1030495,EPI_ISL_1030496,EPI_ISL_1030497,EPI_ISL_2658647,EPI_ISL_1030461,EPI_ISL_1030462,EPI_ISL_1030463,EPI_ISL_1030464,EPI_ISL_1030465,EPI_ISL_1030466,EPI_ISL_583005,EPI_ISL_1030467,EPI_ISL_2658716,EPI_ISL_1030468,EPI_ISL_1030469,EPI_ISL_1030470,EPI_ISL_1030471	Orange County Public Health Lab	Chan-Zuckerberg Biohub	CZB Cliahub Consortium et al
EPI_ISL_1030473,EPI_ISL_1030474,EPI_ISL_1030475,EPI_ISL_1030476,EPI_ISL_1030477,EPI_ISL_1030478,EPI_ISL_1030479,EPI_ISL_1030480,EPI_ISL_1030481,EPI_ISL_1030482,EPI_ISL_1030483,EPI_ISL_1030444,EPI_ISL_1030445,EPI_ISL_1030446,EPI_ISL_1030447,EPI_ISL_1030448,EPI_ISL_1030449,EPI_ISL_1030450,EPI_ISL_1030451,EPI_ISL_1030452,EPI_ISL_1030308,EPI_ISL_1030453,EPI_ISL_1030296,EPI_ISL_1030454,EPI_ISL_1030291,EPI_ISL_1030297,EPI_ISL_1030290,EPI_ISL_1030298,EPI_ISL_1030292,EPI_ISL_1030293,EPI_ISL_1030294,EPI_ISL_1030295,EPI_ISL_1030299,EPI_ISL_1030455,EPI_ISL_1030456,EPI_ISL_1030459,EPI_ISL_1030460,EPI_ISL_1030457,EPI_ISL_1030458,EPI_ISL_2658723,EPI_ISL_1027385,EPI_ISL_1027386,EPI_ISL_1027387,EPI_ISL_1027388,EPI_ISL_1027339,EPI_ISL_1027389,EPI_ISL_1027378,EPI_ISL_1027340,EPI_ISL_1027321,EPI_ISL_1027390,EPI_ISL_1027391,EPI_ISL_1027392,EPI_ISL_1027379,EPI_ISL_1027393,EPI_ISL_1027359,EPI_ISL_1027329,EPI_ISL_1027436,EPI_ISL_1027394,EPI_ISL_1027395,EPI_ISL_1027396,EPI_ISL_1027350,EPI_ISL_1027335,EPI_ISL_1027294,EPI_ISL_1027397,EPI_ISL_1027344,EPI_ISL_1027380,EPI_ISL_1027398,EPI_ISL_1027399,EPI_ISL_1027400,EPI_ISL_1027401,EPI_ISL_1027402,EPI_ISL_1027403,EPI_ISL_1027404,EPI_ISL_1027405,EPI_ISL_1027406,EPI_ISL_1027407,EPI_ISL_1027408,EPI_ISL_1027409,EPI_ISL_1027410,EPI_ISL_1027411,EPI_ISL_1027412,EPI_ISL_1027413,EPI_ISL_1027414,EPI_ISL_1027415,EPI_ISL_1027416,EPI_ISL_1027417,EPI_ISL_1027418,EPI_ISL_1027419,EPI_ISL_1027420,EPI_ISL_1027421,EPI_ISL_1027422,EPI_ISL_1027423,EPI_ISL_1027424,EPI_ISL_1027425,EPI_ISL_1027426,EPI_ISL_1027427,EPI_ISL_1027428,EPI_ISL_1027429,EPI_ISL_1027430,EPI_ISL_1027431,EPI_ISL_1027432,EPI_ISL_1027433,EPI_ISL_1027434,EPI_ISL_1027331,EPI_ISL_1027351,EPI_ISL_1027435,EPI_ISL_1027381,EPI_ISL_1027382,EPI_ISL_1027383,EPI_ISL_1027384,EPI_ISL_979643,EPI_ISL_979644,EPI_ISL_979645,EPI_ISL_979646,EPI_ISL_979647,EPI_ISL_979648,EPI_ISL_979649,EPI_ISL_979650,EPI_ISL_979651,EPI_ISL_979652,EPI_ISL_979653,EPI_ISL_979654,EPI_ISL_979655,EPI_ISL_979656,EPI_ISL_979657,EPI_ISL_979658,EPI_ISL_979659,EPI_ISL_979660,EPI_ISL_979661,EPI_ISL_979662,EPI_ISL_979663,EPI_ISL_979664,EPI_ISL_979665,EPI_ISL_979666,EPI_ISL_979667,EPI_ISL_979668,EPI_ISL_979669,EPI_ISL_979670,EPI_ISL_979671,EPI_ISL_979672,EPI_ISL_979673,EPI_ISL_979674,EPI_ISL_979675,EPI_ISL_979676,EPI_ISL_979677,EPI_ISL_979678,EPI_ISL_979679,EPI_ISL_979680,EPI_ISL_979681,EPI_ISL_979682,EPI_ISL_979683,EPI_ISL_979684,EPI_ISL_979685,EPI_ISL_979686,EPI_ISL_979687,EPI_ISL_979688,EPI_ISL_979689,EPI_ISL_979690,EPI_ISL_979691,EPI_ISL_979692,EPI_ISL_979693,EPI_ISL_979694,EPI_ISL_979695,EPI_ISL_979696,EPI_ISL_979697,EPI_ISL_979698,EPI_ISL_979699,EPI_ISL_979700,EPI_ISL_2658702,EPI_ISL_979701,EPI_ISL_979702,EPI_ISL_2658730,EPI_ISL_979703,EPI_ISL_979704,EPI_ISL_979705,EPI_ISL_979706,EPI_ISL_979707,EPI_ISL_979708,EPI_ISL_979709,EPI_ISL_583006,EPI_ISL_583007,EPI_ISL_1027587,EPI_ISL_1027588,EPI_ISL_1027532,EPI_ISL_1027589,EPI_ISL_1027590,EPI_ISL_1027591,EPI_ISL_1027531,EPI_ISL_1027592,EPI_ISL_1027593,EPI_ISL_1027611,EPI_ISL_1027594,EPI_ISL_1027504,EPI_ISL_1027595,EPI_ISL_1027596,EPI_ISL_1027597,EPI_ISL_1027598,EPI_ISL_1027599,EPI_ISL_1027600,EPI_ISL_1027601,EPI_ISL_1027602,EPI_ISL_1027603,EPI_ISL_1027604,EPI_ISL_1027605,EPI_ISL_1027606,EPI_ISL_1027607,EPI_ISL_1027612,EPI_ISL_1027613,EPI_ISL_1027614,EPI_ISL_1027615,EPI_ISL_1027608,EPI_ISL_1027609,EPI_ISL_1027610,EPI_ISL_1027616,EPI_ISL_1027507,EPI_ISL_1027617,EPI_ISL_1027530,EPI_ISL_1027618,EPI_ISL_1027619,EPI_ISL_1027620,EPI_ISL_1027621,EPI_ISL_1027622,EPI_ISL_1027623,EPI_ISL_1027625,EPI_ISL_1027626,EPI_ISL_1027624,EPI_ISL_1027627,EPI_ISL_2658625,EPI_ISL_1234864,EPI_ISL_1234926,EPI_ISL_1235058,EPI_ISL_1234958,EPI_ISL_1235008,EPI_ISL_1234965,EPI_ISL_1234954,EPI_ISL_1234791,EPI_ISL_1234943,EPI_ISL_1234997,EPI_ISL_1234847,EPI_ISL_1234796,EPI_ISL_1234923,EPI_ISL_1234944,EPI_ISL_1235052,EPI_ISL_1234942,EPI_ISL_1235041,EPI_ISL_1234804,EPI_ISL_1234869,EPI_ISL_1234825,EPI_ISL_1234940,EPI_ISL_1235007,EPI_ISL_1235044,EPI_ISL_1234918,EPI_ISL_1234937,EPI_ISL_1234797,EPI_ISL_1234970,EPI_ISL_1235057,EPI_ISL_1234842,EPI_ISL_1234887,EPI_ISL_1234929,EPI_ISL_1235016,EPI_ISL_1234828,EPI_ISL_1234945,EPI_ISL_1234855,EPI_ISL_1234977,EPI_ISL_1234838,EPI_ISL_1235009,EPI_ISL_1234909,EPI_ISL_1477611,EPI_ISL_1477663,EPI_ISL_1477443,EPI_ISL_1477572,EPI_ISL_1477582,EPI_ISL_1477498,EPI_ISL_1529158,EPI_ISL_1477495,EPI_ISL_1478106,EPI_ISL_1478024,EPI_ISL_1477986,EPI_ISL_1478030,EPI_ISL_1478175,EPI_ISL_1478110,EPI_ISL_1529336,EPI_ISL_1924629,EPI_ISL_1701251,EPI_ISL_1924596,EPI_ISL_1701465,EPI_ISL_1701513,EPI_ISL_1701623,EPI_ISL_1701537,EPI_ISL_1701586,EPI_ISL_1701483,EPI_ISL_1701400,EPI_ISL_1701611,EPI_ISL_1701478,EPI_ISL_1701543,EPI_ISL_1701426,EPI_ISL_1701545,EPI_ISL_1701450,EPI_ISL_1701533,EPI_ISL_1701629,EPI_ISL_1701491,EPI_ISL_1701657,EPI_ISL_1701511,EPI_ISL_1701599,EPI_ISL_1701571,EPI_ISL_1701565,EPI_ISL_1701589,EPI_ISL_1701438,EPI_ISL_1701431,EPI_ISL_1701616,EPI_ISL_1701566,EPI_ISL_1701646,EPI_ISL_1701399,EPI_ISL_1701430,EPI_ISL_2658718,EPI_ISL_2103035,EPI_ISL_2103067,EPI_ISL_2103134,EPI_ISL_2103187,EPI_ISL_2103178,EPI_ISL_2103085,EPI_ISL_2103152,EPI_ISL_2103159,EPI_ISL_2103029,EPI_ISL_2103025,EPI_ISL_2103006,EPI_ISL_2103028,EPI_ISL_2103086,EPI_ISL_2103094,EPI_ISL_2103100,EPI_ISL_2103115,EPI_ISL_2103036,EPI_ISL_2103114,EPI_ISL_2103061,EPI_ISL_2103122,EPI_ISL_2103081,EPI_ISL_2103110,EPI_ISL_2103158,EPI_ISL_2103197,EPI_ISL_2228351,EPI_ISL_2228292,EPI_ISL_2228383,EPI_ISL_2500104,EPI_ISL_2500130,EPI_ISL_2500059,EPI_ISL_2500211,EPI_ISL_2500029,EPI_ISL_2496888,EPI_ISL_2496882,EPI_ISL_2496883,EPI_ISL_2658724,EPI_ISL_582975,EPI_ISL_582976,EPI_ISL_582977,EPI_ISL_582978,EPI_ISL_582979,EPI_ISL_582980,EPI_ISL_582981,EPI_ISL_582982,EPI_ISL_582983,EPI_ISL_2658691,EPI_ISL_582984,EPI_ISL_582985,EPI_ISL_582986,EPI_ISL_582987,EPI_ISL_582988,EPI_ISL_582989,EPI_ISL_582990,EPI_ISL_582991,EPI_ISL_582992,EPI_ISL_582993,EPI_ISL_582994,EPI_ISL_582995,EPI_ISL_582996,EPI_ISL_582997,EPI_ISL_582998,EPI_ISL_582999,EPI_ISL_583000,EPI_ISL_583008,EPI_ISL_648496,EPI_ISL_583009,EPI_ISL_583010,EPI_ISL_583011,EPI_ISL_583012,EPI_ISL_583013,EPI_ISL_648497,EPI_ISL_583014,EPI_ISL_583015,EPI_ISL_648498	Orange County Public Health Lab	Chan-Zuckerberg Biohub	CZB Cliahub Consortium et al
EPI_ISL_648549,EPI_ISL_648548,EPI_ISL_648547,EPI_ISL_648546,EPI_ISL_648545,EPI_ISL_648554,EPI_ISL_648553,EPI_ISL_648552,EPI_ISL_648551,EPI_ISL_648550,EPI_ISL_672422,EPI_ISL_672421,EPI_ISL_672019,EPI_ISL_672420,EPI_ISL_672059,EPI_ISL_672419,EPI_ISL_672418,EPI_ISL_672417,EPI_ISL_672416,EPI_ISL_672415,EPI_ISL_672414,EPI_ISL_672413,EPI_ISL_672412,EPI_ISL_672022,EPI_ISL_672411,EPI_ISL_672410,EPI_ISL_672409,EPI_ISL_672408,EPI_ISL_672407,EPI_ISL_672406,EPI_ISL_672405,EPI_ISL_672404,EPI_ISL_672403,EPI_ISL_672402,EPI_ISL_672401,EPI_ISL_2658670,EPI_ISL_672400,EPI_ISL_672399,EPI_ISL_672398,EPI_ISL_672397,EPI_ISL_672396,EPI_ISL_672395,EPI_ISL_672394,EPI_ISL_672530,EPI_ISL_672102,EPI_ISL_672101,EPI_ISL_672529,EPI_ISL_672528,EPI_ISL_672527,EPI_ISL_672526,EPI_ISL_672525,EPI_ISL_672026,EPI_ISL_672046,EPI_ISL_672524,EPI_ISL_672523,EPI_ISL_672522,EPI_ISL_672100,EPI_ISL_672099,EPI_ISL_672521,EPI_ISL_672081,EPI_ISL_672520,EPI_ISL_672098,EPI_ISL_672519,EPI_ISL_672518,EPI_ISL_672517,EPI_ISL_672516,EPI_ISL_672515,EPI_ISL_672514,EPI_ISL_672513,EPI_ISL_672512,EPI_ISL_672511,EPI_ISL_672041,EPI_ISL_672510,EPI_ISL_672509,EPI_ISL_672508,EPI_ISL_672037,EPI_ISL_672507,EPI_ISL_672506,EPI_ISL_672505,EPI_ISL_672048,EPI_ISL_672504,EPI_ISL_672067,EPI_ISL_672503,EPI_ISL_672502,EPI_ISL_738708,EPI_ISL_738707,EPI_ISL_739390,EPI_ISL_738964,EPI_ISL_739133,EPI_ISL_739197,EPI_ISL_739061,EPI_ISL_739539,EPI_ISL_739429,EPI_ISL_738666,EPI_ISL_739393,EPI_ISL_738916,EPI_ISL_739567,EPI_ISL_2658745,EPI_ISL_739172,EPI_ISL_2658720	Madera County Department of Public Health	Chan-Zuckerberg Biohub	CZB Cliahub Consortium et al
EPI_ISL_437043,EPI_ISL_437044,EPI_ISL_437045,EPI_ISL_437046,EPI_ISL_437047,EPI_ISL_437048,EPI_ISL_437049,EPI_ISL_437050,EPI_ISL_437051,EPI_ISL_437052,EPI_ISL_437053,EPI_ISL_437054,EPI_ISL_437055,EPI_ISL_437056,EPI_ISL_437057,EPI_ISL_437058,EPI_ISL_437059,EPI_ISL_437060,EPI_ISL_437061,EPI_ISL_437062,EPI_ISL_437063,EPI_ISL_437064,EPI_ISL_437065,EPI_ISL_437066,EPI_ISL_437067,EPI_ISL_437068,EPI_ISL_437069,EPI_ISL_437070,EPI_ISL_437071,EPI_ISL_437072,EPI_ISL_437073,EPI_ISL_437074,EPI_ISL_437075,EPI_ISL_437076,EPI_ISL_437077,EPI_ISL_437078,EPI_ISL_437079,EPI_ISL_437080,EPI_ISL_437081,EPI_ISL_437082,EPI_ISL_437083,EPI_ISL_437084,EPI_ISL_437085,EPI_ISL_437086,EPI_ISL_437087,EPI_ISL_437088,EPI_ISL_444023,EPI_ISL_444024,EPI_ISL_444025,EPI_ISL_444026	County of Santa Clara Public Health	Chan-Zuckerberg Biohub	CZB Cliahub Consortium et al
EPI_ISL_583190,EPI_ISL_583191,EPI_ISL_583192,EPI_ISL_583193,EPI_ISL_583194,EPI_ISL_583195,EPI_ISL_583196,EPI_ISL_583197,EPI_ISL_672375,EPI_ISL_672376,EPI_ISL_672077,EPI_ISL_672377,EPI_ISL_672378,EPI_ISL_672379,EPI_ISL_672380,EPI_ISL_672381,EPI_ISL_672382,EPI_ISL_672383,EPI_ISL_672384,EPI_ISL_672385,EPI_ISL_739603,EPI_ISL_513856,EPI_ISL_513857,EPI_ISL_513858,EPI_ISL_513859,EPI_ISL_513860,EPI_ISL_513861,EPI_ISL_513862,EPI_ISL_513863,EPI_ISL_2658652,EPI_ISL_513864,EPI_ISL_513865,EPI_ISL_513866,EPI_ISL_513867,EPI_ISL_513868,EPI_ISL_513869,EPI_ISL_513870,EPI_ISL_513871,EPI_ISL_513872,EPI_ISL_513873,EPI_ISL_513874,EPI_ISL_513875,EPI_ISL_513876,EPI_ISL_513877,EPI_ISL_513878,EPI_ISL_513879,EPI_ISL_513880,EPI_ISL_513881,EPI_ISL_513882	San Francisco Public Health Laboratory	Chan-Zuckerberg Biohub	CZB Cliahub Consortium et al
EPI_ISL_583231,EPI_ISL_583230,EPI_ISL_583229,EPI_ISL_444051,EPI_ISL_444052,EPI_ISL_444053,EPI_ISL_444054,EPI_ISL_444055,EPI_ISL_444056,EPI_ISL_444057,EPI_ISL_444058,EPI_ISL_444059,EPI_ISL_444060,EPI_ISL_444061,EPI_ISL_444062,EPI_ISL_444063,EPI_ISL_444064,EPI_ISL_444065,EPI_ISL_444066,EPI_ISL_444067,EPI_ISL_444068,EPI_ISL_444069,EPI_ISL_444070,EPI_ISL_444071,EPI_ISL_444072,EPI_ISL_444073,EPI_ISL_444074,EPI_ISL_444075,EPI_ISL_444076,EPI_ISL_444077,EPI_ISL_444078,EPI_ISL_445169,EPI_ISL_445170,EPI_ISL_445171,EPI_ISL_445172,EPI_ISL_445173,EPI_ISL_445174,EPI_ISL_445175,EPI_ISL_445176,EPI_ISL_445177,EPI_ISL_445178,EPI_ISL_445179,EPI_ISL_445180,EPI_ISL_445181,EPI_ISL_445182,EPI_ISL_454614,EPI_ISL_454615,EPI_ISL_454616,EPI_ISL_454617,EPI_ISL_454618,EPI_ISL_625558,EPI_ISL_625557,EPI_ISL_625556,EPI_ISL_625555,EPI_ISL_625554,EPI_ISL_625553,EPI_ISL_625552,EPI_ISL_625551,EPI_ISL_625550,EPI_ISL_454619,EPI_ISL_454620,EPI_ISL_454621,EPI_ISL_454622,EPI_ISL_454623,EPI_ISL_454624,EPI_ISL_454625,EPI_ISL_454626,EPI_ISL_454627,EPI_ISL_625670,EPI_ISL_454628,EPI_ISL_454629,EPI_ISL_454630,EPI_ISL_454631,EPI_ISL_454632,EPI_ISL_454633,EPI_ISL_625669,EPI_ISL_625668,EPI_ISL_454634,EPI_ISL_625667,EPI_ISL_625666,EPI_ISL_625665,EPI_ISL_625664,EPI_ISL_625663,EPI_ISL_625662,EPI_ISL_625661,EPI_ISL_672426,EPI_ISL_672427,EPI_ISL_672428,EPI_ISL_672021,EPI_ISL_672501,EPI_ISL_672018,EPI_ISL_672025,EPI_ISL_672500,EPI_ISL_672499,EPI_ISL_672020,EPI_ISL_672498,EPI_ISL_672497,EPI_ISL_672496,EPI_ISL_672495,EPI_ISL_672494,EPI_ISL_672493,EPI_ISL_672492,EPI_ISL_672016,EPI_ISL_672491,EPI_ISL_672490,EPI_ISL_739203,EPI_ISL_738544,EPI_ISL_739613,EPI_ISL_739004,EPI_ISL_739632,EPI_ISL_739295,EPI_ISL_739633,EPI_ISL_583209,EPI_ISL_583208,EPI_ISL_583207,EPI_ISL_583206,EPI_ISL_583205,EPI_ISL_583204,EPI_ISL_583203,EPI_ISL_583202,EPI_ISL_849923,EPI_ISL_849924,EPI_ISL_849925,EPI_ISL_849926,EPI_ISL_849927,EPI_ISL_583201,EPI_ISL_583200,EPI_ISL_583199,EPI_ISL_486339,EPI_ISL_486340,EPI_ISL_486341,EPI_ISL_486342,EPI_ISL_486343,EPI_ISL_486344,EPI_ISL_486345,EPI_ISL_486346,EPI_ISL_486347,EPI_ISL_486348,EPI_ISL_486349,EPI_ISL_1924605,EPI_ISL_486350,EPI_ISL_486351,EPI_ISL_486352,EPI_ISL_486353,EPI_ISL_486354,EPI_ISL_486355,EPI_ISL_486356,EPI_ISL_486357,EPI_ISL_486358,EPI_ISL_486359,EPI_ISL_486360,EPI_ISL_486361,EPI_ISL_486362,EPI_ISL_486363,EPI_ISL_486364,EPI_ISL_486365,EPI_ISL_513883,EPI_ISL_513884,EPI_ISL_513885,EPI_ISL_513886,EPI_ISL_513887,EPI_ISL_513888,EPI_ISL_513889,EPI_ISL_513890,EPI_ISL_513891,EPI_ISL_513892,EPI_ISL_513893,EPI_ISL_513894,EPI_ISL_513895,EPI_ISL_513896,EPI_ISL_513897,EPI_ISL_513898,EPI_ISL_513899,EPI_ISL_513900,EPI_ISL_513901,EPI_ISL_513902,EPI_ISL_513903,EPI_ISL_513904,EPI_ISL_513905,EPI_ISL_513906,EPI_ISL_513907,EPI_ISL_2658587,EPI_ISL_513908,EPI_ISL_513909,EPI_ISL_513910,EPI_ISL_516723,EPI_ISL_516724,EPI_ISL_516725,EPI_ISL_516726,EPI_ISL_516727,EPI_ISL_516728,EPI_ISL_516729,EPI_ISL_516730,EPI_ISL_516731,EPI_ISL_516732,EPI_ISL_516733,EPI_ISL_516734,EPI_ISL_516735,EPI_ISL_516736,EPI_ISL_516737,EPI_ISL_516738,EPI_ISL_516739,EPI_ISL_516740,EPI_ISL_516741,EPI_ISL_516742,EPI_ISL_516743,EPI_ISL_516744,EPI_ISL_516745,EPI_ISL_516746,EPI_ISL_516747,EPI_ISL_548513,EPI_ISL_548522,EPI_ISL_548505,EPI_ISL_548571,EPI_ISL_548555,EPI_ISL_583224,EPI_ISL_672393,EPI_ISL_583223,EPI_ISL_583222,EPI_ISL_583221,EPI_ISL_583220,EPI_ISL_583219,EPI_ISL_583218,EPI_ISL_583217,EPI_ISL_583216,EPI_ISL_672015,EPI_ISL_2658660,EPI_ISL_672392,EPI_ISL_672391,EPI_ISL_583215,EPI_ISL_583214,EPI_ISL_583213,EPI_ISL_2658661,EPI_ISL_672390,EPI_ISL_672389,EPI_ISL_672388,EPI_ISL_583212,EPI_ISL_672387,EPI_ISL_583211,EPI_ISL_672386,EPI_ISL_583210,EPI_ISL_648543,EPI_ISL_648544,EPI_ISL_583228,EPI_ISL_583227,EPI_ISL_583226,EPI_ISL_583225,EPI_ISL_429015,EPI_ISL_429056,EPI_ISL_429000,EPI_ISL_428990,EPI_ISL_429036,EPI_ISL_429010,EPI_ISL_429066,EPI_ISL_429059,EPI_ISL_429065,EPI_ISL_429058,EPI_ISL_429063,EPI_ISL_429009,EPI_ISL_429046,EPI_ISL_428995,EPI_ISL_429003,EPI_ISL_429027,EPI_ISL_428992,EPI_ISL_429031,EPI_ISL_429054,EPI_ISL_429014,EPI_ISL_429062,EPI_ISL_429011,EPI_ISL_429061,EPI_ISL_429047,EPI_ISL_429043,EPI_ISL_428993,EPI_ISL_429044,EPI_ISL_428997,EPI_ISL_429012,EPI_ISL_429053,EPI_ISL_429073,EPI_ISL_429068,EPI_ISL_429017,EPI_ISL_429039,EPI_ISL_429045,EPI_ISL_429069,EPI_ISL_429064,EPI_ISL_429035,EPI_ISL_429048,EPI_ISL_429021,EPI_ISL_429007,EPI_ISL_429001,EPI_ISL_429029,EPI_ISL_428999,EPI_ISL_429070,EPI_ISL_429040,EPI_ISL_428994,EPI_ISL_429024,EPI_ISL_429034,EPI_ISL_429038,EPI_ISL_429016,EPI_ISL_428991,EPI_ISL_429042,EPI_ISL_429022,EPI_ISL_429052,EPI_ISL_430792,EPI_ISL_429072,EPI_ISL_429030,EPI_ISL_429020,EPI_ISL_429060,EPI_ISL_429055,EPI_ISL_429026,EPI_ISL_429067,EPI_ISL_429025,EPI_ISL_429023,EPI_ISL_429051,EPI_ISL_429028,EPI_ISL_429018,EPI_ISL_429057,EPI_ISL_428996,EPI_ISL_429019,EPI_ISL_429005,EPI_ISL_429013,EPI_ISL_429032,EPI_ISL_428998,EPI_ISL_429004,EPI_ISL_429033,EPI_ISL_430791,EPI_ISL_429050,EPI_ISL_429037,EPI_ISL_429049,EPI_ISL_429008,EPI_ISL_429006,EPI_ISL_429041,EPI_ISL_429002,EPI_ISL_429071	UCSF Clinical Microbiology Laboratory	Chan-Zuckerberg Biohub	CZB Cliahub Consortium et al
EPI_ISL_583046,EPI_ISL_583047,EPI_ISL_583048,EPI_ISL_583049,EPI_ISL_583050,EPI_ISL_583051,EPI_ISL_583052,EPI_ISL_583053,EPI_ISL_583054,EPI_ISL_583055,EPI_ISL_583056,EPI_ISL_583057,EPI_ISL_583058,EPI_ISL_583059,EPI_ISL_583060,EPI_ISL_583061,EPI_ISL_583062,EPI_ISL_583063,EPI_ISL_583064,EPI_ISL_583065,EPI_ISL_583066,EPI_ISL_583067,EPI_ISL_583068,EPI_ISL_583069,EPI_ISL_583070,EPI_ISL_583071,EPI_ISL_583072,EPI_ISL_583073,EPI_ISL_583074,EPI_ISL_583075,EPI_ISL_583076,EPI_ISL_583077,EPI_ISL_583078,EPI_ISL_583079,EPI_ISL_583080,EPI_ISL_583081,EPI_ISL_583082,EPI_ISL_583083,EPI_ISL_583084,EPI_ISL_583085,EPI_ISL_583086,EPI_ISL_583087,EPI_ISL_583088,EPI_ISL_583089,EPI_ISL_583090,EPI_ISL_583091,EPI_ISL_583092,EPI_ISL_583093,EPI_ISL_583094,EPI_ISL_583095,EPI_ISL_583096,EPI_ISL_583097,EPI_ISL_583098,EPI_ISL_583099,EPI_ISL_583100,EPI_ISL_583101,EPI_ISL_583102,EPI_ISL_583103,EPI_ISL_583104,EPI_ISL_583105,EPI_ISL_583106,EPI_ISL_583107,EPI_ISL_583108,EPI_ISL_583109,EPI_ISL_583110,EPI_ISL_583111,EPI_ISL_583112,EPI_ISL_583113,EPI_ISL_583114,EPI_ISL_583115,EPI_ISL_583116,EPI_ISL_583117,EPI_ISL_583118,EPI_ISL_583119,EPI_ISL_583120,EPI_ISL_583121,EPI_ISL_583122,EPI_ISL_583123,EPI_ISL_583124,EPI_ISL_2658689,EPI_ISL_583125,EPI_ISL_583126,EPI_ISL_583127,EPI_ISL_583128,EPI_ISL_583129,EPI_ISL_583130,EPI_ISL_583131,EPI_ISL_583132,EPI_ISL_583133,EPI_ISL_583134,EPI_ISL_583135,EPI_ISL_583136,EPI_ISL_583137,EPI_ISL_583138,EPI_ISL_583139,EPI_ISL_583140,EPI_ISL_583141,EPI_ISL_583142,EPI_ISL_583143,EPI_ISL_583144,EPI_ISL_583145,EPI_ISL_583146,EPI_ISL_583147,EPI_ISL_583148,EPI_ISL_583149,EPI_ISL_583150,EPI_ISL_583151,EPI_ISL_583152,EPI_ISL_583153,EPI_ISL_583154,EPI_ISL_583155,EPI_ISL_583156,EPI_ISL_583157,EPI_ISL_583158,EPI_ISL_583159,EPI_ISL_583160,EPI_ISL_583161,EPI_ISL_583162,EPI_ISL_583163,EPI_ISL_583164,EPI_ISL_583165,EPI_ISL_583166,EPI_ISL_583167,EPI_ISL_583168,EPI_ISL_583169,EPI_ISL_583170,EPI_ISL_454636,EPI_ISL_454637,EPI_ISL_454638,EPI_ISL_454639,EPI_ISL_454640,EPI_ISL_454641,EPI_ISL_738785,EPI_ISL_738778,EPI_ISL_739011,EPI_ISL_2658704,EPI_ISL_739489,EPI_ISL_739264,EPI_ISL_739086,EPI_ISL_739297,EPI_ISL_739571,EPI_ISL_739366,EPI_ISL_738988,EPI_ISL_739311,EPI_ISL_739533,EPI_ISL_739177,EPI_ISL_738961,EPI_ISL_739558,EPI_ISL_738530,EPI_ISL_738879,EPI_ISL_738756,EPI_ISL_739225,EPI_ISL_738951,EPI_ISL_739148,EPI_ISL_739430,EPI_ISL_738947,EPI_ISL_739433,EPI_ISL_739530,EPI_ISL_739442,EPI_ISL_738953,EPI_ISL_738832,EPI_ISL_739052,EPI_ISL_739292,EPI_ISL_739165,EPI_ISL_739079,EPI_ISL_738918,EPI_ISL_738786,EPI_ISL_739051,EPI_ISL_739272,EPI_ISL_738844,EPI_ISL_738742,EPI_ISL_738852,EPI_ISL_739411,EPI_ISL_738827,EPI_ISL_738600,EPI_ISL_739527,EPI_ISL_739330,EPI_ISL_738912,EPI_ISL_738795,EPI_ISL_739367,EPI_ISL_738759,EPI_ISL_738985,EPI_ISL_738779,EPI_ISL_738810,EPI_ISL_738913,EPI_ISL_739553,EPI_ISL_739194,EPI_ISL_739621,EPI_ISL_739525,EPI_ISL_738923,EPI_ISL_739032,EPI_ISL_739447,EPI_ISL_739318,EPI_ISL_739542,EPI_ISL_739389,EPI_ISL_2658662,EPI_ISL_739210,EPI_ISL_739043,EPI_ISL_738806,EPI_ISL_739112,EPI_ISL_739611,EPI_ISL_738849,EPI_ISL_739436,EPI_ISL_738902,EPI_ISL_739287,EPI_ISL_739313,EPI_ISL_739240,EPI_ISL_739000,EPI_ISL_739228,EPI_ISL_739531,EPI_ISL_738917,EPI_ISL_739170,EPI_ISL_739001,EPI_ISL_739114,EPI_ISL_739007,EPI_ISL_739242,EPI_ISL_739651,EPI_ISL_738504,EPI_ISL_738875,EPI_ISL_738980,EPI_ISL_738865,EPI_ISL_739405,EPI_ISL_739403,EPI_ISL_738938,EPI_ISL_738807,EPI_ISL_739475,EPI_ISL_739417,EPI_ISL_739123,EPI_ISL_738801,EPI_ISL_739274,EPI_ISL_738563,EPI_ISL_738969,EPI_ISL_739461,EPI_ISL_739425,EPI_ISL_738651,EPI_ISL_738539,EPI_ISL_739299,EPI_ISL_739183,EPI_ISL_739585,EPI_ISL_738649,EPI_ISL_739106,EPI_ISL_738929,EPI_ISL_738647,EPI_ISL_738999,EPI_ISL_738854,EPI_ISL_739452,EPI_ISL_739418,EPI_ISL_739155,EPI_ISL_739126,EPI_ISL_738958,EPI_ISL_739499,EPI_ISL_738809,EPI_ISL_738505,EPI_ISL_739250,EPI_ISL_739608,EPI_ISL_739159,EPI_ISL_739198,EPI_ISL_739235,EPI_ISL_739131,EPI_ISL_739269,EPI_ISL_468438,EPI_ISL_468439,EPI_ISL_468440,EPI_ISL_468441,EPI_ISL_468442,EPI_ISL_468443,EPI_ISL_468444,EPI_ISL_468445,EPI_ISL_468446,EPI_ISL_468447,EPI_ISL_468448,EPI_ISL_468449,EPI_ISL_468450,EPI_ISL_468451,EPI_ISL_468452,EPI_ISL_468453,EPI_ISL_468454,EPI_ISL_468455,EPI_ISL_468456,EPI_ISL_468457,EPI_ISL_468458,EPI_ISL_468459,EPI_ISL_468460,EPI_ISL_468461,EPI_ISL_955496,EPI_ISL_955497,EPI_ISL_1027535,EPI_ISL_955498,EPI_ISL_955499,EPI_ISL_955500,EPI_ISL_955501,EPI_ISL_955502,EPI_ISL_955503,EPI_ISL_955504,EPI_ISL_1027536,EPI_ISL_955505,EPI_ISL_955506,EPI_ISL_955507,EPI_ISL_955508,EPI_ISL_955509,EPI_ISL_955510,EPI_ISL_955511,EPI_ISL_955512,EPI_ISL_955513,EPI_ISL_955514,EPI_ISL_1027537,EPI_ISL_955515,EPI_ISL_955516,EPI_ISL_955517,EPI_ISL_955518,EPI_ISL_955519,EPI_ISL_955520,EPI_ISL_1027538,EPI_ISL_955521,EPI_ISL_955522,EPI_ISL_955523,EPI_ISL_955524,EPI_ISL_955525,EPI_ISL_2658668,EPI_ISL_955526,EPI_ISL_955527,EPI_ISL_955528,EPI_ISL_955529,EPI_ISL_955530,EPI_ISL_955531,EPI_ISL_955532,EPI_ISL_955533,EPI_ISL_955534,EPI_ISL_955535,EPI_ISL_955536,EPI_ISL_955537,EPI_ISL_955538,EPI_ISL_955539,EPI_ISL_955540,EPI_ISL_955541,EPI_ISL_955542,EPI_ISL_955543,EPI_ISL_955544,EPI_ISL_955545,EPI_ISL_955546,EPI_ISL_955547,EPI_ISL_955548,EPI_ISL_1027540,EPI_ISL_955549,EPI_ISL_955550,EPI_ISL_955551,EPI_ISL_955552,EPI_ISL_955553,EPI_ISL_955554,EPI_ISL_955555,EPI_ISL_1027539,EPI_ISL_955556,EPI_ISL_955557,EPI_ISL_1027541,EPI_ISL_955558,EPI_ISL_955559,EPI_ISL_955560,EPI_ISL_979710,EPI_ISL_979711,EPI_ISL_979712,EPI_ISL_979713,EPI_ISL_979714,EPI_ISL_979715,EPI_ISL_979716,EPI_ISL_979717,EPI_ISL_979718,EPI_ISL_979719,EPI_ISL_979720,EPI_ISL_979721,EPI_ISL_979722,EPI_ISL_979723,EPI_ISL_979724,EPI_ISL_979725,EPI_ISL_979726,EPI_ISL_979727,EPI_ISL_979728,EPI_ISL_979729,EPI_ISL_979730,EPI_ISL_979731,EPI_ISL_979732,EPI_ISL_979733,EPI_ISL_979734,EPI_ISL_979735,EPI_ISL_979736,EPI_ISL_979737,EPI_ISL_979738,EPI_ISL_979739,EPI_ISL_979740,EPI_ISL_979741,EPI_ISL_979742,EPI_ISL_979743,EPI_ISL_979744,EPI_ISL_979745,EPI_ISL_979746,EPI_ISL_979747,EPI_ISL_979748,EPI_ISL_979749,EPI_ISL_979750,EPI_ISL_979751,EPI_ISL_979752,EPI_ISL_979753,EPI_ISL_979754,EPI_ISL_979755,EPI_ISL_979756,EPI_ISL_979757,EPI_ISL_979758,EPI_ISL_979759,EPI_ISL_979760,EPI_ISL_979761,EPI_ISL_979762,EPI_ISL_979763,EPI_ISL_979764,EPI_ISL_979765,EPI_ISL_979766,EPI_ISL_979767,EPI_ISL_979768,EPI_ISL_979769,EPI_ISL_979770,EPI_ISL_979771,EPI_ISL_979772,EPI_ISL_979773,EPI_ISL_979774,EPI_ISL_979775,EPI_ISL_979776,EPI_ISL_979777,EPI_ISL_979778,EPI_ISL_979779,EPI_ISL_979780,EPI_ISL_979781,EPI_ISL_979782,EPI_ISL_979783,EPI_ISL_979784,EPI_ISL_979785,EPI_ISL_979786,EPI_ISL_979787,EPI_ISL_979788,EPI_ISL_979789,EPI_ISL_979790,EPI_ISL_979791,EPI_ISL_979792,EPI_ISL_979793,EPI_ISL_979794,EPI_ISL_979795,EPI_ISL_979796,EPI_ISL_979797,EPI_ISL_979162,EPI_ISL_979163,EPI_ISL_979164,EPI_ISL_979165,EPI_ISL_979166,EPI_ISL_979167,EPI_ISL_979168,EPI_ISL_979169,EPI_ISL_1030499,EPI_ISL_979170,EPI_ISL_979171,EPI_ISL_979172,EPI_ISL_979173,EPI_ISL_979174,EPI_ISL_979175,EPI_ISL_979176,EPI_ISL_979177,EPI_ISL_979178,EPI_ISL_979179,EPI_ISL_979180,EPI_ISL_979181,EPI_ISL_979182,EPI_ISL_979183,EPI_ISL_979184,EPI_ISL_979185,EPI_ISL_979186,EPI_ISL_979187,EPI_ISL_979188,EPI_ISL_979189,EPI_ISL_979190,EPI_ISL_979191,EPI_ISL_979192,EPI_ISL_979193,EPI_ISL_979194,EPI_ISL_979195,EPI_ISL_979196,EPI_ISL_979197,EPI_ISL_979198,EPI_ISL_979199,EPI_ISL_979200,EPI_ISL_979201,EPI_ISL_979202,EPI_ISL_979203,EPI_ISL_979204,EPI_ISL_979205,EPI_ISL_979206,EPI_ISL_979207,EPI_ISL_979208,EPI_ISL_979209,EPI_ISL_979210,EPI_ISL_2658604,EPI_ISL_979211,EPI_ISL_979212,EPI_ISL_979213,EPI_ISL_979214,EPI_ISL_979215,EPI_ISL_979216,EPI_ISL_979217,EPI_ISL_979218,EPI_ISL_979219,EPI_ISL_979220,EPI_ISL_979221,EPI_ISL_979222,EPI_ISL_979223,EPI_ISL_979224,EPI_ISL_979225,EPI_ISL_979226,EPI_ISL_979227,EPI_ISL_979228,EPI_ISL_979229,EPI_ISL_979230,EPI_ISL_979231,EPI_ISL_979232,EPI_ISL_979233,EPI_ISL_979234,EPI_ISL_979235,EPI_ISL_979236,EPI_ISL_979237,EPI_ISL_979238,EPI_ISL_979239,EPI_ISL_979240,EPI_ISL_979241,EPI_ISL_979242,EPI_ISL_979243,EPI_ISL_979244,EPI_ISL_979245,EPI_ISL_955693,EPI_ISL_955694,EPI_ISL_955695,EPI_ISL_955696,EPI_ISL_955697,EPI_ISL_955698,EPI_ISL_955699,EPI_ISL_955700,EPI_ISL_955701,EPI_ISL_955702,EPI_ISL_955703,EPI_ISL_955704,EPI_ISL_955705,EPI_ISL_955706,EPI_ISL_955707,EPI_ISL_955708,EPI_ISL_955709,EPI_ISL_955710,EPI_ISL_955711,EPI_ISL_955712,EPI_ISL_955713,EPI_ISL_955714,EPI_ISL_955715,EPI_ISL_955716,EPI_ISL_955717,EPI_ISL_955718,EPI_ISL_955719,EPI_ISL_955720,EPI_ISL_955721,EPI_ISL_955722,EPI_ISL_955723,EPI_ISL_1027561,EPI_ISL_955724,EPI_ISL_955725,EPI_ISL_955726,EPI_ISL_955727,EPI_ISL_955728,EPI_ISL_955729,EPI_ISL_955730,EPI_ISL_955731,EPI_ISL_955732,EPI_ISL_955733,EPI_ISL_955734,EPI_ISL_955735,EPI_ISL_955736,EPI_ISL_955737,EPI_ISL_955738,EPI_ISL_955739,EPI_ISL_955740,EPI_ISL_955741,EPI_ISL_955742,EPI_ISL_955743,EPI_ISL_955744,EPI_ISL_955745,EPI_ISL_955746,EPI_ISL_955747,EPI_ISL_955748,EPI_ISL_955749,EPI_ISL_955750,EPI_ISL_955751,EPI_ISL_955752,EPI_ISL_955753,EPI_ISL_2658710,EPI_ISL_955754,EPI_ISL_955755,EPI_ISL_955756,EPI_ISL_955757,EPI_ISL_955758,EPI_ISL_955759,EPI_ISL_955760,EPI_ISL_955761,EPI_ISL_955762,EPI_ISL_955763,EPI_ISL_955764,EPI_ISL_955765,EPI_ISL_955766,EPI_ISL_955767,EPI_ISL_955768,EPI_ISL_955769,EPI_ISL_955770,EPI_ISL_955771,EPI_ISL_955772,EPI_ISL_955773,EPI_ISL_955774,EPI_ISL_1027476,EPI_ISL_955775,EPI_ISL_955776,EPI_ISL_1027517,EPI_ISL_955777,EPI_ISL_1924619,EPI_ISL_486280,EPI_ISL_486281,EPI_ISL_486282,EPI_ISL_486283,EPI_ISL_486284,EPI_ISL_486285,EPI_ISL_486286,EPI_ISL_1185409,EPI_ISL_1185355,EPI_ISL_1185438,EPI_ISL_1185428,EPI_ISL_1185294,EPI_ISL_1185302,EPI_ISL_1185528,EPI_ISL_1185359,EPI_ISL_1185489,EPI_ISL_1185361,EPI_ISL_1185408,EPI_ISL_1185497,EPI_ISL_1185448,EPI_ISL_1185505,EPI_ISL_1185382,EPI_ISL_1185385,EPI_ISL_1185319,EPI_ISL_1185318,EPI_ISL_1185325,EPI_ISL_1185395,EPI_ISL_1185304,EPI_ISL_1185345,EPI_ISL_1185455,EPI_ISL_1185352,EPI_ISL_1185399,EPI_ISL_1185298,EPI_ISL_1185460,EPI_ISL_1185369,EPI_ISL_1185488,EPI_ISL_1185326,EPI_ISL_1185468,EPI_ISL_1185312,EPI_ISL_1185471,EPI_ISL_1185309,EPI_ISL_1185300,EPI_ISL_1185301,EPI_ISL_1185292,EPI_ISL_1185474,EPI_ISL_1185365,EPI_ISL_1185454,EPI_ISL_1185394,EPI_ISL_1185509,EPI_ISL_1185436,EPI_ISL_1185407,EPI_ISL_1185308,EPI_ISL_1185346,EPI_ISL_1185507,EPI_ISL_1185417,EPI_ISL_1185526,EPI_ISL_1185360,EPI_ISL_1185287,EPI_ISL_1185476,EPI_ISL_1185440,EPI_ISL_1185329,EPI_ISL_1185424,EPI_ISL_1185291,EPI_ISL_1185479,EPI_ISL_1185481,EPI_ISL_1185469,EPI_ISL_1185323,EPI_ISL_1185353,EPI_ISL_1185519,EPI_ISL_1185521,EPI_ISL_1185328,EPI_ISL_1185504,EPI_ISL_1185413,EPI_ISL_1185410,EPI_ISL_1185340,EPI_ISL_1185498,EPI_ISL_1185425,EPI_ISL_1185324,EPI_ISL_1185516,EPI_ISL_1185432,EPI_ISL_1185518,EPI_ISL_1185486,EPI_ISL_1185487,EPI_ISL_1185463,EPI_ISL_1185306,EPI_ISL_1185439,EPI_ISL_1185412,EPI_ISL_513840,EPI_ISL_513841,EPI_ISL_513842,EPI_ISL_513843,EPI_ISL_513844,EPI_ISL_513845,EPI_ISL_513846,EPI_ISL_513847,EPI_ISL_513848,EPI_ISL_513849,EPI_ISL_513850,EPI_ISL_513851,EPI_ISL_513852,EPI_ISL_513853,EPI_ISL_513854,EPI_ISL_513855,EPI_ISL_1234789,EPI_ISL_1234794,EPI_ISL_1234799,EPI_ISL_1235011,EPI_ISL_1234833,EPI_ISL_1234871,EPI_ISL_2658600,EPI_ISL_1234807,EPI_ISL_1234930,EPI_ISL_1234826,EPI_ISL_1234831,EPI_ISL_1234793,EPI_ISL_1235012,EPI_ISL_1235023,EPI_ISL_1234955,EPI_ISL_1234949,EPI_ISL_1234836,EPI_ISL_1235002,EPI_ISL_1234908,EPI_ISL_1235030,EPI_ISL_1235046,EPI_ISL_1234788,EPI_ISL_1235004,EPI_ISL_2658582,EPI_ISL_1234896,EPI_ISL_1234898,EPI_ISL_1234922,EPI_ISL_1234852,EPI_ISL_1235039,EPI_ISL_1234927,EPI_ISL_1235037,EPI_ISL_1235003,EPI_ISL_1234859,EPI_ISL_1234998,EPI_ISL_1234948,EPI_ISL_1234889,EPI_ISL_1234823,EPI_ISL_1234981,EPI_ISL_1234960,EPI_ISL_1234882,EPI_ISL_1234868,EPI_ISL_1234989,EPI_ISL_1235001,EPI_ISL_1235005,EPI_ISL_1235040,EPI_ISL_1234824,EPI_ISL_1234861,EPI_ISL_1234971,EPI_ISL_1234801,EPI_ISL_1234903,EPI_ISL_1234910,EPI_ISL_1234853,EPI_ISL_1234811,EPI_ISL_1234934,EPI_ISL_1234912,EPI_ISL_1234814,EPI_ISL_1235033,EPI_ISL_1234911,EPI_ISL_1234803,EPI_ISL_1234874,EPI_ISL_2658646,EPI_ISL_1234936,EPI_ISL_1234916,EPI_ISL_1234822,EPI_ISL_1234980,EPI_ISL_1234805,EPI_ISL_1234786,EPI_ISL_1234817,EPI_ISL_1234906,EPI_ISL_1234816,EPI_ISL_1234863,EPI_ISL_1234890,EPI_ISL_1235045,EPI_ISL_1234821,EPI_ISL_1234931,EPI_ISL_1235053,EPI_ISL_1234928,EPI_ISL_1234888,EPI_ISL_1234893,EPI_ISL_1234984,EPI_ISL_1234914,EPI_ISL_1234905,EPI_ISL_1234792,EPI_ISL_1234966,EPI_ISL_1234963,EPI_ISL_1234856,EPI_ISL_1234974,EPI_ISL_1477176,EPI_ISL_1477255,EPI_ISL_1477306,EPI_ISL_1477417,EPI_ISL_1477290,EPI_ISL_1477169,EPI_ISL_1477399,EPI_ISL_1477227,EPI_ISL_1477375,EPI_ISL_1477272,EPI_ISL_1477234,EPI_ISL_1477284,EPI_ISL_1477208,EPI_ISL_1477180,EPI_ISL_1477348,EPI_ISL_1477264,EPI_ISL_1477294,EPI_ISL_1477236,EPI_ISL_1477224,EPI_ISL_1477412,EPI_ISL_1477396,EPI_ISL_1477381,EPI_ISL_1477401,EPI_ISL_1477326,EPI_ISL_1477312,EPI_ISL_1477174,EPI_ISL_1477394,EPI_ISL_1477397,EPI_ISL_1477239,EPI_ISL_1477207,EPI_ISL_1477430,EPI_ISL_1477189,EPI_ISL_1477257,EPI_ISL_1477218,EPI_ISL_1477249,EPI_ISL_1477340,EPI_ISL_1477226,EPI_ISL_1477389,EPI_ISL_1477220,EPI_ISL_1477334,EPI_ISL_1477376,EPI_ISL_1477280,EPI_ISL_1477276,EPI_ISL_1477206,EPI_ISL_1477341,EPI_ISL_1477173,EPI_ISL_1477299,EPI_ISL_1477354,EPI_ISL_1477339,EPI_ISL_1477277,EPI_ISL_1477172,EPI_ISL_1477195,EPI_ISL_1477379,EPI_ISL_1477325,EPI_ISL_1477332,EPI_ISL_1477355,EPI_ISL_1477247,EPI_ISL_1477282,EPI_ISL_1477408,EPI_ISL_1477346,EPI_ISL_1477183,EPI_ISL_1477296,EPI_ISL_1478159,EPI_ISL_1478067,EPI_ISL_1478058,EPI_ISL_1478138,EPI_ISL_1478169,EPI_ISL_1478063,EPI_ISL_1478055,EPI_ISL_1477954,EPI_ISL_1478009,EPI_ISL_1477976,EPI_ISL_1478156,EPI_ISL_1477973,EPI_ISL_1478140,EPI_ISL_1478054,EPI_ISL_1478015,EPI_ISL_1478135,EPI_ISL_1478082,EPI_ISL_1478177,EPI_ISL_1478121,EPI_ISL_1478065,EPI_ISL_1478163,EPI_ISL_1477951,EPI_ISL_1477955,EPI_ISL_1477970,EPI_ISL_1478143,EPI_ISL_1478164,EPI_ISL_1477975,EPI_ISL_1478041,EPI_ISL_1478190,EPI_ISL_1478165,EPI_ISL_1477981,EPI_ISL_1477987,EPI_ISL_1478075,EPI_ISL_1478026,EPI_ISL_1478094,EPI_ISL_1478062,EPI_ISL_1478186,EPI_ISL_1478107,EPI_ISL_1478010,EPI_ISL_1478134,EPI_ISL_1478093,EPI_ISL_1478172,EPI_ISL_1478150,EPI_ISL_1478083,EPI_ISL_1478105,EPI_ISL_1478066,EPI_ISL_1478077,EPI_ISL_1478176,EPI_ISL_1477991,EPI_ISL_1478096,EPI_ISL_1477997,EPI_ISL_1701527,EPI_ISL_1701597,EPI_ISL_1701603,EPI_ISL_1701590,EPI_ISL_1701446,EPI_ISL_1701435,EPI_ISL_1701584,EPI_ISL_1701507,EPI_ISL_1701624,EPI_ISL_1701433,EPI_ISL_1701420,EPI_ISL_1701398,EPI_ISL_1701549,EPI_ISL_1701472,EPI_ISL_1701558,EPI_ISL_1701402,EPI_ISL_1701627,EPI_ISL_1701509,EPI_ISL_1701422,EPI_ISL_1701577,EPI_ISL_1701458,EPI_ISL_1701500,EPI_ISL_1701534,EPI_ISL_1701538,EPI_ISL_2658700,EPI_ISL_1701617,EPI_ISL_1701568,EPI_ISL_1701588,EPI_ISL_1701618,EPI_ISL_1701658,EPI_ISL_1701643,EPI_ISL_1701441,EPI_ISL_1701595,EPI_ISL_1701451,EPI_ISL_1701396,EPI_ISL_1701428,EPI_ISL_1701608,EPI_ISL_1701429,EPI_ISL_1701448,EPI_ISL_1701474,EPI_ISL_1701637,EPI_ISL_1701493,EPI_ISL_1701479,EPI_ISL_1701594,EPI_ISL_1701587,EPI_ISL_1701560,EPI_ISL_1701555,EPI_ISL_1701444,EPI_ISL_1701484,EPI_ISL_1701412,EPI_ISL_1701600,EPI_ISL_1701411,EPI_ISL_1701454,EPI_ISL_1701601,EPI_ISL_1701404,EPI_ISL_1701497,EPI_ISL_1701614,EPI_ISL_1701447,EPI_ISL_1701605,EPI_ISL_2500049,EPI_ISL_2500132,EPI_ISL_2500122,EPI_ISL_2500043,EPI_ISL_2500032,EPI_ISL_2500031,EPI_ISL_2500077,EPI_ISL_2500187,EPI_ISL_2500188,EPI_ISL_2102585,EPI_ISL_2102550,EPI_ISL_2102533,EPI_ISL_2500109,EPI_ISL_2102528,EPI_ISL_2500206,EPI_ISL_2102537	Humboldt County Public Health Laboratory	Chan-Zuckerberg Biohub	CZB Cliahub Consortium et al
EPI_ISL_2500214,EPI_ISL_2102752,EPI_ISL_2102903,EPI_ISL_2102797,EPI_ISL_2102832,EPI_ISL_2102753,EPI_ISL_2102808,EPI_ISL_2102806,EPI_ISL_2102791,EPI_ISL_2102838,EPI_ISL_2102847,EPI_ISL_2102888,EPI_ISL_2102986,EPI_ISL_2102964,EPI_ISL_2102872,EPI_ISL_2102948,EPI_ISL_2102979,EPI_ISL_2102992,EPI_ISL_2102906,EPI_ISL_2102853,EPI_ISL_2102822,EPI_ISL_2102852,EPI_ISL_2102935,EPI_ISL_2658732,EPI_ISL_2103212,EPI_ISL_2658586,EPI_ISL_2103213,EPI_ISL_2103216,EPI_ISL_2103228,EPI_ISL_2103224,EPI_ISL_2103205,EPI_ISL_2103227,EPI_ISL_2103226,EPI_ISL_2103203,EPI_ISL_2103225,EPI_ISL_2103209,EPI_ISL_2103204,EPI_ISL_2103221,EPI_ISL_2658651,EPI_ISL_2103223,EPI_ISL_2103220,EPI_ISL_2658609,EPI_ISL_2103219,EPI_ISL_2103214,EPI_ISL_2103211,EPI_ISL_2103215,EPI_ISL_2103206,EPI_ISL_2658699,EPI_ISL_2103207,EPI_ISL_2103218,EPI_ISL_2103210,EPI_ISL_2103222,EPI_ISL_2103217,EPI_ISL_2103208,EPI_ISL_2228284,EPI_ISL_2228285,EPI_ISL_2228422,EPI_ISL_2228310,EPI_ISL_2228290,EPI_ISL_2228343,EPI_ISL_2228366,EPI_ISL_2228395,EPI_ISL_2228412,EPI_ISL_2228377,EPI_ISL_2228416,EPI_ISL_2228301,EPI_ISL_2228304,EPI_ISL_2228289,EPI_ISL_2228399,EPI_ISL_2228368,EPI_ISL_2228288,EPI_ISL_2228295,EPI_ISL_2228264,EPI_ISL_2228336,EPI_ISL_2228363,EPI_ISL_2228424,EPI_ISL_2228411,EPI_ISL_2228404,EPI_ISL_2228359,EPI_ISL_2228314,EPI_ISL_2228328,EPI_ISL_2228319,EPI_ISL_2228419,EPI_ISL_2228303,EPI_ISL_2341542,EPI_ISL_2341567,EPI_ISL_2341509,EPI_ISL_2341650,EPI_ISL_2341488,EPI_ISL_2341478,EPI_ISL_2341442,EPI_ISL_2341501,EPI_ISL_2341655,EPI_ISL_2341463,EPI_ISL_2341472,EPI_ISL_2341498,EPI_ISL_2341627,EPI_ISL_2341449,EPI_ISL_2341625,EPI_ISL_2341421,EPI_ISL_2341621,EPI_ISL_2341543,EPI_ISL_2341595,EPI_ISL_2341415,EPI_ISL_2341565,EPI_ISL_2341613,EPI_ISL_2341458,EPI_ISL_2341480,EPI_ISL_2341572,EPI_ISL_2341563,EPI_ISL_2341471,EPI_ISL_2341487,EPI_ISL_2341629,EPI_ISL_2341436,EPI_ISL_2341616,EPI_ISL_2500125,EPI_ISL_2500048,EPI_ISL_2500058,EPI_ISL_2658738,EPI_ISL_2500142,EPI_ISL_2500133,EPI_ISL_2500054,EPI_ISL_2500063,EPI_ISL_2500201,EPI_ISL_2500151,EPI_ISL_2500213,EPI_ISL_2500100,EPI_ISL_2500150,EPI_ISL_2500025,EPI_ISL_2500116,EPI_ISL_2500202,EPI_ISL_2500108,EPI_ISL_2500078,EPI_ISL_2500196,EPI_ISL_2500069,EPI_ISL_2500060,EPI_ISL_2500074,EPI_ISL_2500182,EPI_ISL_2500159,EPI_ISL_2500189,EPI_ISL_2500157,EPI_ISL_2500061,EPI_ISL_2500185,EPI_ISL_2497669,EPI_ISL_2497697,EPI_ISL_2497657,EPI_ISL_2497662,EPI_ISL_2497622,EPI_ISL_2497625,EPI_ISL_2497628,EPI_ISL_2497549,EPI_ISL_2497693,EPI_ISL_2497653,EPI_ISL_2497690,EPI_ISL_2497567,EPI_ISL_2497686,EPI_ISL_2497660,EPI_ISL_2497663,EPI_ISL_2497664,EPI_ISL_2497633,EPI_ISL_2497691	Humboldt County Public Health Laboratory	Chan-Zuckerberg Biohub	CZB Cliahub Consortium et al
EPI_ISL_583171,EPI_ISL_583172,EPI_ISL_648531,EPI_ISL_648532,EPI_ISL_648533,EPI_ISL_648534,EPI_ISL_648535,EPI_ISL_648536,EPI_ISL_648537,EPI_ISL_648538,EPI_ISL_648539,EPI_ISL_648540,EPI_ISL_648541,EPI_ISL_739119,EPI_ISL_739193,EPI_ISL_739639	Tulare County Public Health Lab	Chan-Zuckerberg Biohub	CZB Cliahub Consortium et al
EPI_ISL_625500,EPI_ISL_625501,EPI_ISL_625502,EPI_ISL_625503,EPI_ISL_625504,EPI_ISL_625505,EPI_ISL_625506,EPI_ISL_625507,EPI_ISL_625508,EPI_ISL_625509,EPI_ISL_625510,EPI_ISL_625511,EPI_ISL_625512,EPI_ISL_625513,EPI_ISL_625514,EPI_ISL_2658638,EPI_ISL_625515,EPI_ISL_625516,EPI_ISL_625517,EPI_ISL_2658603,EPI_ISL_625518,EPI_ISL_625519,EPI_ISL_625520,EPI_ISL_625521,EPI_ISL_625522,EPI_ISL_625523,EPI_ISL_625524,EPI_ISL_625525,EPI_ISL_625526,EPI_ISL_625527,EPI_ISL_625528,EPI_ISL_625529,EPI_ISL_625530,EPI_ISL_625531,EPI_ISL_625532,EPI_ISL_625533,EPI_ISL_625534,EPI_ISL_625535,EPI_ISL_625536,EPI_ISL_625537,EPI_ISL_625538,EPI_ISL_625539,EPI_ISL_625540,EPI_ISL_625541,EPI_ISL_625542,EPI_ISL_625543,EPI_ISL_625544,EPI_ISL_625545,EPI_ISL_625546,EPI_ISL_625611,EPI_ISL_2658734,EPI_ISL_625612,EPI_ISL_625613,EPI_ISL_625614,EPI_ISL_625615,EPI_ISL_2658666,EPI_ISL_625616,EPI_ISL_625617,EPI_ISL_625618,EPI_ISL_625619,EPI_ISL_625620,EPI_ISL_625621,EPI_ISL_625622,EPI_ISL_454607,EPI_ISL_454608,EPI_ISL_454609,EPI_ISL_454610,EPI_ISL_454611,EPI_ISL_454612,EPI_ISL_454613,EPI_ISL_672305,EPI_ISL_672306,EPI_ISL_672307,EPI_ISL_672095,EPI_ISL_672308,EPI_ISL_672309,EPI_ISL_672310,EPI_ISL_672311,EPI_ISL_672312,EPI_ISL_672313,EPI_ISL_672314,EPI_ISL_672315,EPI_ISL_672316,EPI_ISL_672317,EPI_ISL_672318,EPI_ISL_672319,EPI_ISL_672320,EPI_ISL_672321,EPI_ISL_672322,EPI_ISL_672323,EPI_ISL_672324,EPI_ISL_672325,EPI_ISL_2658620,EPI_ISL_672326,EPI_ISL_672327,EPI_ISL_672328,EPI_ISL_672329,EPI_ISL_672330,EPI_ISL_672331,EPI_ISL_672332,EPI_ISL_672333,EPI_ISL_672334,EPI_ISL_672335,EPI_ISL_672336,EPI_ISL_672337,EPI_ISL_672338,EPI_ISL_672339,EPI_ISL_672340,EPI_ISL_672341,EPI_ISL_672014,EPI_ISL_672032,EPI_ISL_672342,EPI_ISL_672053,EPI_ISL_672343,EPI_ISL_672040,EPI_ISL_672344,EPI_ISL_672345,EPI_ISL_672066,EPI_ISL_672346,EPI_ISL_672347,EPI_ISL_672348,EPI_ISL_672349,EPI_ISL_672350,EPI_ISL_672351,EPI_ISL_672352,EPI_ISL_672353,EPI_ISL_468357,EPI_ISL_468358,EPI_ISL_468359,EPI_ISL_672064,EPI_ISL_672439,EPI_ISL_672440,EPI_ISL_672441,EPI_ISL_672060,EPI_ISL_672442,EPI_ISL_672443,EPI_ISL_672444,EPI_ISL_672445,EPI_ISL_672050,EPI_ISL_672446,EPI_ISL_672447,EPI_ISL_672054,EPI_ISL_672039,EPI_ISL_672448,EPI_ISL_672449,EPI_ISL_672097,EPI_ISL_672023,EPI_ISL_672450,EPI_ISL_672451,EPI_ISL_672452,EPI_ISL_672078,EPI_ISL_672453,EPI_ISL_672092,EPI_ISL_672038,EPI_ISL_672082,EPI_ISL_672076,EPI_ISL_672454,EPI_ISL_672086,EPI_ISL_672062,EPI_ISL_672455,EPI_ISL_672456,EPI_ISL_672457,EPI_ISL_672458,EPI_ISL_672459,EPI_ISL_672460,EPI_ISL_672461,EPI_ISL_672091,EPI_ISL_672029,EPI_ISL_468360,EPI_ISL_672462,EPI_ISL_672113,EPI_ISL_672463,EPI_ISL_2658579,EPI_ISL_672464,EPI_ISL_672465,EPI_ISL_672466,EPI_ISL_672467,EPI_ISL_672045,EPI_ISL_672468,EPI_ISL_672469,EPI_ISL_468361,EPI_ISL_672470,EPI_ISL_672471,EPI_ISL_672472,EPI_ISL_672473,EPI_ISL_672474,EPI_ISL_672024,EPI_ISL_672475,EPI_ISL_672476,EPI_ISL_468362,EPI_ISL_672036,EPI_ISL_468363,EPI_ISL_468364,EPI_ISL_468365,EPI_ISL_468366,EPI_ISL_468367,EPI_ISL_468368,EPI_ISL_468369,EPI_ISL_468370,EPI_ISL_1924616,EPI_ISL_468371,EPI_ISL_468372,EPI_ISL_468373,EPI_ISL_468374,EPI_ISL_738692,EPI_ISL_739127,EPI_ISL_739288,EPI_ISL_738868,EPI_ISL_738745,EPI_ISL_468375,EPI_ISL_739444,EPI_ISL_739173,EPI_ISL_739583,EPI_ISL_739623,EPI_ISL_738932,EPI_ISL_739507,EPI_ISL_739110,EPI_ISL_739535,EPI_ISL_739634,EPI_ISL_738554,EPI_ISL_739062,EPI_ISL_739033,EPI_ISL_739300,EPI_ISL_739283,EPI_ISL_738792,EPI_ISL_738767,EPI_ISL_738642,EPI_ISL_739202,EPI_ISL_738680,EPI_ISL_738940,EPI_ISL_738796,EPI_ISL_738963,EPI_ISL_738814,EPI_ISL_739523,EPI_ISL_739285,EPI_ISL_738538,EPI_ISL_738545,EPI_ISL_738510,EPI_ISL_739406,EPI_ISL_738625,EPI_ISL_738619,EPI_ISL_739448,EPI_ISL_739115,EPI_ISL_738833,EPI_ISL_739303,EPI_ISL_738564,EPI_ISL_738744,EPI_ISL_738793,EPI_ISL_738627,EPI_ISL_738674,EPI_ISL_739280,EPI_ISL_739136,EPI_ISL_738743,EPI_ISL_738831,EPI_ISL_738572,EPI_ISL_738783,EPI_ISL_739109,EPI_ISL_739555,EPI_ISL_738654,EPI_ISL_739073,EPI_ISL_738613,EPI_ISL_739515,EPI_ISL_738835,EPI_ISL_738633,EPI_ISL_738848,EPI_ISL_739023,EPI_ISL_738623,EPI_ISL_739526,EPI_ISL_738561,EPI_ISL_739326,EPI_ISL_738982,EPI_ISL_739046,EPI_ISL_738679,EPI_ISL_739158,EPI_ISL_739470,EPI_ISL_739213,EPI_ISL_739472,EPI_ISL_739356,EPI_ISL_739244,EPI_ISL_739387,EPI_ISL_739631,EPI_ISL_738540,EPI_ISL_739604,EPI_ISL_739616,EPI_ISL_739137,EPI_ISL_738776,EPI_ISL_739163,EPI_ISL_738721,EPI_ISL_739361,EPI_ISL_739096,EPI_ISL_739302,EPI_ISL_738919,EPI_ISL_738800,EPI_ISL_738974,EPI_ISL_2658682,EPI_ISL_739261,EPI_ISL_739449,EPI_ISL_738604,EPI_ISL_739150,EPI_ISL_738825,EPI_ISL_738766,EPI_ISL_468376,EPI_ISL_739226,EPI_ISL_738748,EPI_ISL_739519,EPI_ISL_2658654,EPI_ISL_739572,EPI_ISL_739518,EPI_ISL_739049,EPI_ISL_739262,EPI_ISL_739308,EPI_ISL_468377,EPI_ISL_739093,EPI_ISL_739220,EPI_ISL_739160,EPI_ISL_739644,EPI_ISL_739528,EPI_ISL_739118,EPI_ISL_739206,EPI_ISL_739056,EPI_ISL_739358,EPI_ISL_739544,EPI_ISL_738838,EPI_ISL_739064,EPI_ISL_738976,EPI_ISL_738775,EPI_ISL_739643,EPI_ISL_739454,EPI_ISL_738606,EPI_ISL_738522,EPI_ISL_739569,EPI_ISL_739201,EPI_ISL_468378,EPI_ISL_738671,EPI_ISL_738607,EPI_ISL_739120,EPI_ISL_739149,EPI_ISL_739503,EPI_ISL_739307,EPI_ISL_739075,EPI_ISL_739135,EPI_ISL_739408,EPI_ISL_739208,EPI_ISL_2658634,EPI_ISL_739435,EPI_ISL_738605,EPI_ISL_468379,EPI_ISL_739506,EPI_ISL_738934,EPI_ISL_739446,EPI_ISL_738749,EPI_ISL_739439,EPI_ISL_738945,EPI_ISL_738760,EPI_ISL_738686,EPI_ISL_738668,EPI_ISL_738957,EPI_ISL_738914,EPI_ISL_739035,EPI_ISL_468380,EPI_ISL_739294,EPI_ISL_738821,EPI_ISL_738524,EPI_ISL_738678,EPI_ISL_739378,EPI_ISL_468381,EPI_ISL_739385,EPI_ISL_738751,EPI_ISL_739100,EPI_ISL_739656,EPI_ISL_468382,EPI_ISL_739622,EPI_ISL_739243,EPI_ISL_739047,EPI_ISL_738676,EPI_ISL_738614,EPI_ISL_738677,EPI_ISL_738881,EPI_ISL_468383,EPI_ISL_738896,EPI_ISL_738992,EPI_ISL_2658664,EPI_ISL_739638,EPI_ISL_739551,EPI_ISL_739590,EPI_ISL_738699,EPI_ISL_739270,EPI_ISL_739587,EPI_ISL_739144,EPI_ISL_738616,EPI_ISL_738804,EPI_ISL_739111,EPI_ISL_739309,EPI_ISL_739552,EPI_ISL_739337,EPI_ISL_739054,EPI_ISL_739619,EPI_ISL_738822,EPI_ISL_739217,EPI_ISL_738892,EPI_ISL_468384,EPI_ISL_739057,EPI_ISL_739190,EPI_ISL_739018,EPI_ISL_738876,EPI_ISL_738817,EPI_ISL_738837,EPI_ISL_739257,EPI_ISL_739140,EPI_ISL_738514,EPI_ISL_739495,EPI_ISL_739290,EPI_ISL_739484,EPI_ISL_739164,EPI_ISL_738828,EPI_ISL_738675,EPI_ISL_738886,EPI_ISL_739511,EPI_ISL_739538,EPI_ISL_468385,EPI_ISL_738509,EPI_ISL_739652,EPI_ISL_738950,EPI_ISL_739306,EPI_ISL_739029,EPI_ISL_738587,EPI_ISL_738768,EPI_ISL_468386,EPI_ISL_739171,EPI_ISL_738843,EPI_ISL_739424,EPI_ISL_738773,EPI_ISL_739468,EPI_ISL_739333,EPI_ISL_739207,EPI_ISL_739003,EPI_ISL_739161,EPI_ISL_468387,EPI_ISL_738986,EPI_ISL_739229,EPI_ISL_738665,EPI_ISL_738753,EPI_ISL_738528,EPI_ISL_739601,EPI_ISL_738724,EPI_ISL_739174,EPI_ISL_739576,EPI_ISL_739192,EPI_ISL_739640,EPI_ISL_739196,EPI_ISL_738788,EPI_ISL_739286,EPI_ISL_738858,EPI_ISL_739268,EPI_ISL_738580,EPI_ISL_738797,EPI_ISL_739178,EPI_ISL_739383,EPI_ISL_739427,EPI_ISL_739328,EPI_ISL_738711,EPI_ISL_738527,EPI_ISL_738531,EPI_ISL_739473,EPI_ISL_738553,EPI_ISL_739218,EPI_ISL_739565,EPI_ISL_738774,EPI_ISL_738846,EPI_ISL_738573,EPI_ISL_739483,EPI_ISL_739575,EPI_ISL_739610,EPI_ISL_739312,EPI_ISL_738523,EPI_ISL_739426,EPI_ISL_739059,EPI_ISL_738609,EPI_ISL_738615,EPI_ISL_738513,EPI_ISL_739088,EPI_ISL_739563,EPI_ISL_738592,EPI_ISL_739113,EPI_ISL_738562,EPI_ISL_739082,EPI_ISL_739179,EPI_ISL_739368,EPI_ISL_739541,EPI_ISL_739231,EPI_ISL_738537,EPI_ISL_738813,EPI_ISL_738819,EPI_ISL_738547,EPI_ISL_738904,EPI_ISL_738626,EPI_ISL_739407,EPI_ISL_739338,EPI_ISL_738519,EPI_ISL_739516,EPI_ISL_739598,EPI_ISL_739134,EPI_ISL_738535,EPI_ISL_739084,EPI_ISL_739422,EPI_ISL_738622,EPI_ISL_738983,EPI_ISL_739083,EPI_ISL_739200,EPI_ISL_739349,EPI_ISL_739077,EPI_ISL_738584,EPI_ISL_739600,EPI_ISL_738687,EPI_ISL_738648,EPI_ISL_738781,EPI_ISL_738656,EPI_ISL_739648,EPI_ISL_739212,EPI_ISL_738659,EPI_ISL_739324,EPI_ISL_739236,EPI_ISL_738585,EPI_ISL_739459,EPI_ISL_739340,EPI_ISL_738577,EPI_ISL_738565,EPI_ISL_738891,EPI_ISL_739395,EPI_ISL_739124,EPI_ISL_739391,EPI_ISL_739522,EPI_ISL_2658658,EPI_ISL_739463,EPI_ISL_739434,EPI_ISL_739189,EPI_ISL_739578,EPI_ISL_738715,EPI_ISL_739233,EPI_ISL_739241,EPI_ISL_738847,EPI_ISL_739323,EPI_ISL_739209,EPI_ISL_738925,EPI_ISL_739351,EPI_ISL_739606,EPI_ISL_738629,EPI_ISL_739215,EPI_ISL_739090,EPI_ISL_738802,EPI_ISL_738895,EPI_ISL_1137087,EPI_ISL_1137086,EPI_ISL_1137085,EPI_ISL_1137088,EPI_ISL_1137089,EPI_ISL_1137082,EPI_ISL_1137090,EPI_ISL_1137092,EPI_ISL_1137091,EPI_ISL_1137093,EPI_ISL_1137094,EPI_ISL_1137083,EPI_ISL_1137095,EPI_ISL_1137096,EPI_ISL_1137119,EPI_ISL_1137116,EPI_ISL_1137098,EPI_ISL_1137124,EPI_ISL_1137114,EPI_ISL_1137123,EPI_ISL_1137097,EPI_ISL_1137107,EPI_ISL_1137121,EPI_ISL_1137109,EPI_ISL_1137106,EPI_ISL_1137108,EPI_ISL_1137120,EPI_ISL_1137111,EPI_ISL_1137084,EPI_ISL_1137099,EPI_ISL_1137105,EPI_ISL_1137115,EPI_ISL_1137100,EPI_ISL_1137122,EPI_ISL_1137125,EPI_ISL_1137118,EPI_ISL_1137112,EPI_ISL_1137110,EPI_ISL_1137117,EPI_ISL_1137126,EPI_ISL_1137104,EPI_ISL_1137102,EPI_ISL_1137103,EPI_ISL_1137101,EPI_ISL_1137113,EPI_ISL_1137148,EPI_ISL_1137157,EPI_ISL_1137131,EPI_ISL_1137140,EPI_ISL_1137159,EPI_ISL_1137141,EPI_ISL_1137143,EPI_ISL_1137137,EPI_ISL_1137127,EPI_ISL_1137156,EPI_ISL_1137151,EPI_ISL_1137162,EPI_ISL_1137160,EPI_ISL_1137161,EPI_ISL_1137158,EPI_ISL_1137135,EPI_ISL_1137147,EPI_ISL_1137152,EPI_ISL_1137155,EPI_ISL_1137139,EPI_ISL_1137132,EPI_ISL_1137150,EPI_ISL_1137134,EPI_ISL_1137144,EPI_ISL_1137130,EPI_ISL_1137154,EPI_ISL_1137129,EPI_ISL_1137128,EPI_ISL_1137133,EPI_ISL_1137138,EPI_ISL_1137153,EPI_ISL_1137142,EPI_ISL_1137146,EPI_ISL_1137136,EPI_ISL_1137149,EPI_ISL_1137145,EPI_ISL_1137165,EPI_ISL_1137164,EPI_ISL_1137163,EPI_ISL_1137166,EPI_ISL_1137167,EPI_ISL_1137168,EPI_ISL_1137169,EPI_ISL_955386,EPI_ISL_955387,EPI_ISL_955388,EPI_ISL_955389,EPI_ISL_1027560,EPI_ISL_955390,EPI_ISL_955391,EPI_ISL_955392,EPI_ISL_955393,EPI_ISL_955394,EPI_ISL_955395,EPI_ISL_1027568,EPI_ISL_955396,EPI_ISL_955397,EPI_ISL_955398,EPI_ISL_955399,EPI_ISL_955400,EPI_ISL_955401,EPI_ISL_955402,EPI_ISL_955403,EPI_ISL_955404,EPI_ISL_955405,EPI_ISL_955406,EPI_ISL_955407,EPI_ISL_955408,EPI_ISL_955409,EPI_ISL_955410,EPI_ISL_955411,EPI_ISL_1027479,EPI_ISL_955412,EPI_ISL_955413,EPI_ISL_955414,EPI_ISL_955415,EPI_ISL_955416,EPI_ISL_955417,EPI_ISL_1027582,EPI_ISL_955418,EPI_ISL_955419,EPI_ISL_955420,EPI_ISL_955421,EPI_ISL_955422,EPI_ISL_955423,EPI_ISL_955424,EPI_ISL_955425,EPI_ISL_1027578,EPI_ISL_955426,EPI_ISL_2658596,EPI_ISL_1027543,EPI_ISL_1027467,EPI_ISL_1027468,EPI_ISL_1027469,EPI_ISL_1027333,EPI_ISL_1027470,EPI_ISL_1027471,EPI_ISL_1027472,EPI_ISL_1027458,EPI_ISL_1027459,EPI_ISL_1027473,EPI_ISL_1027445,EPI_ISL_1027446,EPI_ISL_1027341,EPI_ISL_1027363,EPI_ISL_1027447,EPI_ISL_1027448,EPI_ISL_1027365,EPI_ISL_1027345,EPI_ISL_1027449,EPI_ISL_1027309,EPI_ISL_1027323,EPI_ISL_1027460,EPI_ISL_1027307,EPI_ISL_1027336,EPI_ISL_1027461,EPI_ISL_1027462,EPI_ISL_1027463,EPI_ISL_1027464,EPI_ISL_1027465,EPI_ISL_1027466,EPI_ISL_1027296,EPI_ISL_1027451,EPI_ISL_1027452,EPI_ISL_1027453,EPI_ISL_1027454,EPI_ISL_1027330,EPI_ISL_1027303,EPI_ISL_1027455,EPI_ISL_1027456,EPI_ISL_1027361,EPI_ISL_1027457,EPI_ISL_1027348,EPI_ISL_1027450,EPI_ISL_1027324,EPI_ISL_1027308,EPI_ISL_1184624,EPI_ISL_1184625,EPI_ISL_1184626,EPI_ISL_1184627,EPI_ISL_1184628,EPI_ISL_1184629,EPI_ISL_1184630,EPI_ISL_1184631,EPI_ISL_1184632,EPI_ISL_1184633,EPI_ISL_1184634,EPI_ISL_1184635,EPI_ISL_1184636,EPI_ISL_1184637,EPI_ISL_1184638,EPI_ISL_1184639,EPI_ISL_1184640,EPI_ISL_1184641,EPI_ISL_1184642,EPI_ISL_1184643,EPI_ISL_1184644,EPI_ISL_1184645,EPI_ISL_1184646,EPI_ISL_1184647,EPI_ISL_1184648,EPI_ISL_1184649,EPI_ISL_1184650,EPI_ISL_1184651,EPI_ISL_1184652,EPI_ISL_1184653,EPI_ISL_1184654,EPI_ISL_1184655,EPI_ISL_1184656,EPI_ISL_1184657,EPI_ISL_1184658,EPI_ISL_1184659,EPI_ISL_1184660,EPI_ISL_1184661,EPI_ISL_1184662,EPI_ISL_1184663,EPI_ISL_1184664,EPI_ISL_1184665,EPI_ISL_1184666,EPI_ISL_1184667,EPI_ISL_1184668,EPI_ISL_1184669,EPI_ISL_1184670,EPI_ISL_1184671,EPI_ISL_1184672,EPI_ISL_1184673,EPI_ISL_1184674,EPI_ISL_1184675,EPI_ISL_1184676,EPI_ISL_1184677,EPI_ISL_1184678,EPI_ISL_1184679,EPI_ISL_1184680,EPI_ISL_2658690,EPI_ISL_1184861,EPI_ISL_1184862,EPI_ISL_1184863,EPI_ISL_1184864,EPI_ISL_1184865,EPI_ISL_1184866,EPI_ISL_1184867,EPI_ISL_1184868,EPI_ISL_1184869,EPI_ISL_1184870,EPI_ISL_1184871,EPI_ISL_1184872,EPI_ISL_1184873,EPI_ISL_1184874,EPI_ISL_1184875,EPI_ISL_1184876,EPI_ISL_1184877,EPI_ISL_1184878,EPI_ISL_1184879,EPI_ISL_1184880,EPI_ISL_1184881,EPI_ISL_1184882,EPI_ISL_1184883,EPI_ISL_1184884,EPI_ISL_1184885,EPI_ISL_1184886,EPI_ISL_1184887,EPI_ISL_1184888,EPI_ISL_1184889,EPI_ISL_1184890,EPI_ISL_1184891,EPI_ISL_1184892,EPI_ISL_1184893,EPI_ISL_1184894,EPI_ISL_1184895,EPI_ISL_1184896,EPI_ISL_1184897,EPI_ISL_1184898,EPI_ISL_2658693,EPI_ISL_1184899,EPI_ISL_1184900,EPI_ISL_1184901,EPI_ISL_1184902,EPI_ISL_1184903,EPI_ISL_1184904,EPI_ISL_1184905,EPI_ISL_1184906,EPI_ISL_1184907,EPI_ISL_1184908,EPI_ISL_1184909,EPI_ISL_1184910,EPI_ISL_1184911,EPI_ISL_1184912,EPI_ISL_1184913,EPI_ISL_1184914,EPI_ISL_1184915,EPI_ISL_1184916,EPI_ISL_1184917,EPI_ISL_1184918,EPI_ISL_1184919,EPI_ISL_1184920,EPI_ISL_1184921,EPI_ISL_1184922,EPI_ISL_1185047,EPI_ISL_1185232,EPI_ISL_1185262,EPI_ISL_1185172,EPI_ISL_1185034,EPI_ISL_1185095,EPI_ISL_1185066,EPI_ISL_1185126,EPI_ISL_1185041,EPI_ISL_1185124,EPI_ISL_1185142,EPI_ISL_1185176,EPI_ISL_1185100,EPI_ISL_1185027,EPI_ISL_1185033,EPI_ISL_1185085,EPI_ISL_1185157,EPI_ISL_1185057,EPI_ISL_1185054,EPI_ISL_1185198,EPI_ISL_1185130,EPI_ISL_1185128,EPI_ISL_1185222,EPI_ISL_1185258,EPI_ISL_1185094,EPI_ISL_1185243,EPI_ISL_1185036,EPI_ISL_1185187,EPI_ISL_1185102,EPI_ISL_1185162,EPI_ISL_1185035,EPI_ISL_1185207,EPI_ISL_1185283,EPI_ISL_1185105,EPI_ISL_1185164,EPI_ISL_1185136,EPI_ISL_1185259,EPI_ISL_1185037,EPI_ISL_1185199,EPI_ISL_1185082,EPI_ISL_1185215,EPI_ISL_1185281,EPI_ISL_1185179,EPI_ISL_1185073,EPI_ISL_1185028,EPI_ISL_1185117,EPI_ISL_1185161,EPI_ISL_1185204,EPI_ISL_1185031,EPI_ISL_1185087,EPI_ISL_1185250,EPI_ISL_1185109,EPI_ISL_1185271,EPI_ISL_1185229,EPI_ISL_1185038,EPI_ISL_1185071,EPI_ISL_1185056,EPI_ISL_1185121,EPI_ISL_1185401,EPI_ISL_1185430,EPI_ISL_1185372,EPI_ISL_1185422,EPI_ISL_1185315,EPI_ISL_1185534,EPI_ISL_1185363,EPI_ISL_1185286,EPI_ISL_1185456,EPI_ISL_1185502,EPI_ISL_1185388,EPI_ISL_1185305,EPI_ISL_1185356,EPI_ISL_1185367,EPI_ISL_1185431,EPI_ISL_1185501,EPI_ISL_1185449,EPI_ISL_1185313,EPI_ISL_1185529,EPI_ISL_1185517,EPI_ISL_1185358,EPI_ISL_1185457,EPI_ISL_1185461,EPI_ISL_1185364,EPI_ISL_1185393,EPI_ISL_1185496,EPI_ISL_1185466,EPI_ISL_1185480,EPI_ISL_1185499,EPI_ISL_1185383,EPI_ISL_1185357,EPI_ISL_1185376,EPI_ISL_1185475,EPI_ISL_1185491,EPI_ISL_1185368,EPI_ISL_1185493,EPI_ISL_1185362,EPI_ISL_1185533,EPI_ISL_1185452,EPI_ISL_1185459,EPI_ISL_1185503,EPI_ISL_1185447,EPI_ISL_1185322,EPI_ISL_1185351,EPI_ISL_1185427,EPI_ISL_1185414,EPI_ISL_1184923,EPI_ISL_1184924,EPI_ISL_1184925,EPI_ISL_1184926,EPI_ISL_1184927,EPI_ISL_1184928,EPI_ISL_1184929,EPI_ISL_1184930,EPI_ISL_1184931,EPI_ISL_1184932,EPI_ISL_1184933,EPI_ISL_1184934,EPI_ISL_2658737,EPI_ISL_1184935,EPI_ISL_1184936,EPI_ISL_1184937,EPI_ISL_1184938,EPI_ISL_1184939,EPI_ISL_1184940,EPI_ISL_1184941,EPI_ISL_1184942,EPI_ISL_1184943,EPI_ISL_1184944,EPI_ISL_1184945,EPI_ISL_1184946,EPI_ISL_1184947,EPI_ISL_1184948,EPI_ISL_1184949,EPI_ISL_1184950,EPI_ISL_1184951,EPI_ISL_1184952,EPI_ISL_1184953,EPI_ISL_1184954,EPI_ISL_1184955,EPI_ISL_1184956,EPI_ISL_1184957,EPI_ISL_1184958,EPI_ISL_1184959,EPI_ISL_1184960,EPI_ISL_1184961,EPI_ISL_1184962,EPI_ISL_1184963	Alameda County Public Health Lab	Chan-Zuckerberg Biohub	CZB Cliahub Consortium et al
EPI_ISL_1184965,EPI_ISL_1184966,EPI_ISL_1235610,EPI_ISL_1235567,EPI_ISL_1235529,EPI_ISL_1235566,EPI_ISL_1235573,EPI_ISL_1235575,EPI_ISL_1235550,EPI_ISL_1235589,EPI_ISL_1235554,EPI_ISL_1235388,EPI_ISL_1235480,EPI_ISL_1235482,EPI_ISL_1235440,EPI_ISL_1235559,EPI_ISL_1235516,EPI_ISL_1235499,EPI_ISL_1235497,EPI_ISL_1235580,EPI_ISL_1235505,EPI_ISL_1235524,EPI_ISL_1235598,EPI_ISL_1235503,EPI_ISL_1235532,EPI_ISL_1235471,EPI_ISL_1235407,EPI_ISL_1235579,EPI_ISL_1235520,EPI_ISL_1235512,EPI_ISL_1235599,EPI_ISL_1235485,EPI_ISL_1235492,EPI_ISL_1235543,EPI_ISL_1235495,EPI_ISL_1235574,EPI_ISL_1235605,EPI_ISL_1235406,EPI_ISL_1235359,EPI_ISL_1235486,EPI_ISL_1235562,EPI_ISL_1235552,EPI_ISL_1235586,EPI_ISL_1235459,EPI_ISL_1235448,EPI_ISL_1235387,EPI_ISL_1235392,EPI_ISL_1235380,EPI_ISL_1235592,EPI_ISL_1235504,EPI_ISL_2658706,EPI_ISL_1235564,EPI_ISL_1235537,EPI_ISL_1235477,EPI_ISL_1235590,EPI_ISL_1235414,EPI_ISL_1235368,EPI_ISL_1235391,EPI_ISL_1235597,EPI_ISL_1235557,EPI_ISL_1235405,EPI_ISL_1235369,EPI_ISL_1235404,EPI_ISL_1234743,EPI_ISL_1234670,EPI_ISL_1234666,EPI_ISL_1234574,EPI_ISL_1234716,EPI_ISL_1234676,EPI_ISL_1234648,EPI_ISL_1234562,EPI_ISL_1234567,EPI_ISL_1234597,EPI_ISL_1234617,EPI_ISL_1234600,EPI_ISL_1234701,EPI_ISL_1234672,EPI_ISL_1234564,EPI_ISL_1234720,EPI_ISL_1234640,EPI_ISL_1234543,EPI_ISL_1234762,EPI_ISL_1234679,EPI_ISL_1234565,EPI_ISL_1234637,EPI_ISL_1234723,EPI_ISL_1234612,EPI_ISL_1234604,EPI_ISL_1234751,EPI_ISL_1234739,EPI_ISL_1234698,EPI_ISL_1234758,EPI_ISL_1234742,EPI_ISL_1234683,EPI_ISL_2658583,EPI_ISL_1234566,EPI_ISL_1234776,EPI_ISL_1234646,EPI_ISL_1234779,EPI_ISL_1234782,EPI_ISL_1234732,EPI_ISL_1234665,EPI_ISL_1234718,EPI_ISL_1234765,EPI_ISL_1234568,EPI_ISL_1234677,EPI_ISL_1234542,EPI_ISL_1234611,EPI_ISL_1234767,EPI_ISL_1234603,EPI_ISL_1234773,EPI_ISL_1234755,EPI_ISL_1234621,EPI_ISL_1234661,EPI_ISL_1235553,EPI_ISL_2658618,EPI_ISL_1235399,EPI_ISL_1235561,EPI_ISL_1235390,EPI_ISL_1235443,EPI_ISL_1235457,EPI_ISL_1235494,EPI_ISL_1235476,EPI_ISL_1235555,EPI_ISL_1235421,EPI_ISL_1235446,EPI_ISL_1235374,EPI_ISL_1235594,EPI_ISL_1235510,EPI_ISL_1235456,EPI_ISL_1235426,EPI_ISL_1235475,EPI_ISL_1235565,EPI_ISL_1235385,EPI_ISL_1235447,EPI_ISL_1235611,EPI_ISL_1235397,EPI_ISL_1235437,EPI_ISL_1235361,EPI_ISL_1235493,EPI_ISL_1235500,EPI_ISL_1235460,EPI_ISL_1235398,EPI_ISL_1235609,EPI_ISL_1235462,EPI_ISL_1235481,EPI_ISL_1235423,EPI_ISL_1235577,EPI_ISL_1235365,EPI_ISL_1235363,EPI_ISL_1235458,EPI_ISL_1235527,EPI_ISL_1235568,EPI_ISL_1235366,EPI_ISL_1235587,EPI_ISL_1235517,EPI_ISL_1235548,EPI_ISL_1235465,EPI_ISL_1235389,EPI_ISL_1235463,EPI_ISL_1235425,EPI_ISL_1235569,EPI_ISL_1235393,EPI_ISL_1235514,EPI_ISL_1235489,EPI_ISL_1235432,EPI_ISL_1235571,EPI_ISL_1235513,EPI_ISL_1235538,EPI_ISL_1235585,EPI_ISL_1235386,EPI_ISL_1235576,EPI_ISL_1235464,EPI_ISL_1235603,EPI_ISL_2658569,EPI_ISL_1235376,EPI_ISL_1235595,EPI_ISL_1235364,EPI_ISL_1235584,EPI_ISL_1235402,EPI_ISL_1235523,EPI_ISL_1235433,EPI_ISL_1235183,EPI_ISL_1235091,EPI_ISL_1235115,EPI_ISL_1235223,EPI_ISL_1235244,EPI_ISL_1235249,EPI_ISL_1235111,EPI_ISL_1235318,EPI_ISL_1235141,EPI_ISL_1235294,EPI_ISL_1235339,EPI_ISL_1235147,EPI_ISL_1235241,EPI_ISL_1235188,EPI_ISL_1235219,EPI_ISL_1235181,EPI_ISL_1235178,EPI_ISL_1235116,EPI_ISL_1235194,EPI_ISL_1235289,EPI_ISL_1235230,EPI_ISL_2658713,EPI_ISL_1235171,EPI_ISL_1235270,EPI_ISL_1235142,EPI_ISL_1235185,EPI_ISL_1235303,EPI_ISL_1235083,EPI_ISL_1235312,EPI_ISL_1235093,EPI_ISL_1235279,EPI_ISL_1235299,EPI_ISL_1235255,EPI_ISL_1235077,EPI_ISL_1235309,EPI_ISL_1235276,EPI_ISL_1235149,EPI_ISL_1235175,EPI_ISL_1235099,EPI_ISL_1235338,EPI_ISL_1235165,EPI_ISL_1235313,EPI_ISL_1235217,EPI_ISL_1235158,EPI_ISL_1235213,EPI_ISL_1235075,EPI_ISL_1235335,EPI_ISL_1235281,EPI_ISL_1235122,EPI_ISL_1235102,EPI_ISL_1235292,EPI_ISL_1235256,EPI_ISL_1235263,EPI_ISL_1235235,EPI_ISL_1235308,EPI_ISL_1235210,EPI_ISL_1235243,EPI_ISL_1235094,EPI_ISL_1235124,EPI_ISL_1235098,EPI_ISL_1235198,EPI_ISL_1235314,EPI_ISL_1235032,EPI_ISL_1235028,EPI_ISL_1234979,EPI_ISL_1234969,EPI_ISL_1234933,EPI_ISL_1234873,EPI_ISL_1235042,EPI_ISL_1235021,EPI_ISL_1234968,EPI_ISL_1234848,EPI_ISL_1234907,EPI_ISL_1234941,EPI_ISL_1234892,EPI_ISL_1234808,EPI_ISL_1234860,EPI_ISL_1234959,EPI_ISL_1234877,EPI_ISL_1235022,EPI_ISL_1234921,EPI_ISL_1234895,EPI_ISL_1234832,EPI_ISL_2658577,EPI_ISL_1234932,EPI_ISL_1234815,EPI_ISL_1234785,EPI_ISL_1234924,EPI_ISL_1234956,EPI_ISL_1235048,EPI_ISL_1234844,EPI_ISL_1234987,EPI_ISL_1235013,EPI_ISL_1234809,EPI_ISL_1234995,EPI_ISL_1234920,EPI_ISL_1234982,EPI_ISL_1234830,EPI_ISL_1234939,EPI_ISL_1234862,EPI_ISL_1234820,EPI_ISL_1234858,EPI_ISL_1234990,EPI_ISL_1234835,EPI_ISL_1234834,EPI_ISL_1234839,EPI_ISL_1234827,EPI_ISL_1234950,EPI_ISL_1234802,EPI_ISL_1235054,EPI_ISL_1234829,EPI_ISL_1235059,EPI_ISL_1234900,EPI_ISL_1234795,EPI_ISL_1234986,EPI_ISL_1234870,EPI_ISL_1235025,EPI_ISL_1234953,EPI_ISL_1234894,EPI_ISL_1234904,EPI_ISL_1234872,EPI_ISL_1235006,EPI_ISL_1234952,EPI_ISL_2658692,EPI_ISL_2658599,EPI_ISL_1234819,EPI_ISL_1234790,EPI_ISL_1234901,EPI_ISL_1477262,EPI_ISL_1477269,EPI_ISL_1477170,EPI_ISL_1477410,EPI_ISL_1477309,EPI_ISL_1477228,EPI_ISL_1477413,EPI_ISL_1477435,EPI_ISL_1477329,EPI_ISL_1477352,EPI_ISL_1477382,EPI_ISL_1477432,EPI_ISL_1477287,EPI_ISL_1477293,EPI_ISL_1477380,EPI_ISL_2658631,EPI_ISL_1477335,EPI_ISL_1477279,EPI_ISL_1477308,EPI_ISL_2658671,EPI_ISL_1477377,EPI_ISL_1477433,EPI_ISL_1477216,EPI_ISL_1477243,EPI_ISL_1477244,EPI_ISL_1477406,EPI_ISL_1477318,EPI_ISL_1477268,EPI_ISL_1477328,EPI_ISL_1477415,EPI_ISL_1477343,EPI_ISL_1477322,EPI_ISL_1477259,EPI_ISL_1477288,EPI_ISL_1477270,EPI_ISL_2658626,EPI_ISL_1477359,EPI_ISL_1477292,EPI_ISL_1477337,EPI_ISL_1477405,EPI_ISL_1477178,EPI_ISL_1477364,EPI_ISL_1477175,EPI_ISL_1477388,EPI_ISL_1477367,EPI_ISL_1477295,EPI_ISL_1477301,EPI_ISL_1477373,EPI_ISL_1477385,EPI_ISL_1477199,EPI_ISL_1477271,EPI_ISL_1477371,EPI_ISL_1477411,EPI_ISL_1477313,EPI_ISL_1477414,EPI_ISL_1477251,EPI_ISL_1477260,EPI_ISL_1477252,EPI_ISL_1477584,EPI_ISL_1477554,EPI_ISL_1477466,EPI_ISL_1477630,EPI_ISL_1477565,EPI_ISL_1477468,EPI_ISL_1477632,EPI_ISL_1477545,EPI_ISL_1477497,EPI_ISL_1477491,EPI_ISL_1477627,EPI_ISL_1477520,EPI_ISL_1477657,EPI_ISL_1477557,EPI_ISL_2658687,EPI_ISL_1477446,EPI_ISL_1477605,EPI_ISL_1477649,EPI_ISL_1477569,EPI_ISL_1477447,EPI_ISL_1477594,EPI_ISL_1477547,EPI_ISL_1477639,EPI_ISL_1477546,EPI_ISL_1477617,EPI_ISL_1477487,EPI_ISL_1477489,EPI_ISL_1477595,EPI_ISL_1477647,EPI_ISL_1477462,EPI_ISL_1477483,EPI_ISL_1477499,EPI_ISL_1477688,EPI_ISL_1477772,EPI_ISL_1477751,EPI_ISL_1477932,EPI_ISL_1477804,EPI_ISL_1477758,EPI_ISL_1477720,EPI_ISL_1477919,EPI_ISL_1477735,EPI_ISL_1477771,EPI_ISL_1477847,EPI_ISL_1477857,EPI_ISL_1477696,EPI_ISL_1477674,EPI_ISL_1477708,EPI_ISL_1477828,EPI_ISL_1477904,EPI_ISL_1477915,EPI_ISL_1477906,EPI_ISL_1477914,EPI_ISL_1477905,EPI_ISL_1477702,EPI_ISL_1477691,EPI_ISL_1477712,EPI_ISL_1477805,EPI_ISL_1477784,EPI_ISL_1477880,EPI_ISL_1477896,EPI_ISL_1477684,EPI_ISL_1477936,EPI_ISL_1477747,EPI_ISL_1477783,EPI_ISL_1477886,EPI_ISL_1477865,EPI_ISL_1477809,EPI_ISL_1477703,EPI_ISL_1477862,EPI_ISL_1477824,EPI_ISL_1477668,EPI_ISL_1477807,EPI_ISL_1477801,EPI_ISL_1477887,EPI_ISL_1477922,EPI_ISL_1477825,EPI_ISL_1477766,EPI_ISL_1477928,EPI_ISL_1477823,EPI_ISL_1477686,EPI_ISL_1477832,EPI_ISL_1477775,EPI_ISL_1477672,EPI_ISL_1477710,EPI_ISL_1477754,EPI_ISL_1477753,EPI_ISL_1477791,EPI_ISL_1477900,EPI_ISL_1477933,EPI_ISL_1477820,EPI_ISL_1477683,EPI_ISL_1477899,EPI_ISL_1477779,EPI_ISL_1477941,EPI_ISL_1477733,EPI_ISL_1477945,EPI_ISL_1477669,EPI_ISL_1477889,EPI_ISL_1477741,EPI_ISL_2658739,EPI_ISL_1477841,EPI_ISL_1477701,EPI_ISL_1477942,EPI_ISL_1477773,EPI_ISL_1477948,EPI_ISL_1477757,EPI_ISL_1477671,EPI_ISL_1477858,EPI_ISL_1664051,EPI_ISL_1664010,EPI_ISL_1664052,EPI_ISL_1664039,EPI_ISL_1663986,EPI_ISL_1663969,EPI_ISL_1663959,EPI_ISL_1663935,EPI_ISL_1664040,EPI_ISL_1663990,EPI_ISL_1663927,EPI_ISL_1664003,EPI_ISL_1664101,EPI_ISL_1664037,EPI_ISL_1663938,EPI_ISL_1664090,EPI_ISL_1664006,EPI_ISL_1663947,EPI_ISL_1664106,EPI_ISL_1663956,EPI_ISL_1663972,EPI_ISL_1664065,EPI_ISL_1664056,EPI_ISL_1664021,EPI_ISL_1663928,EPI_ISL_1664015,EPI_ISL_1663958,EPI_ISL_1663960,EPI_ISL_1701233,EPI_ISL_2658697,EPI_ISL_1701213,EPI_ISL_2658712,EPI_ISL_1701124,EPI_ISL_1701302,EPI_ISL_1701235,EPI_ISL_1701247,EPI_ISL_1701123,EPI_ISL_1701245,EPI_ISL_1701132,EPI_ISL_1701120,EPI_ISL_1701188,EPI_ISL_1701230,EPI_ISL_1701081,EPI_ISL_1701180,EPI_ISL_1701234,EPI_ISL_1701083,EPI_ISL_1701228,EPI_ISL_1701218,EPI_ISL_1701161,EPI_ISL_1701214,EPI_ISL_1701307,EPI_ISL_1701178,EPI_ISL_1701212,EPI_ISL_1701274,EPI_ISL_1701074,EPI_ISL_1701303,EPI_ISL_1701176,EPI_ISL_1701174,EPI_ISL_1701172,EPI_ISL_1701092,EPI_ISL_1701080,EPI_ISL_1701137,EPI_ISL_1701057,EPI_ISL_1701090,EPI_ISL_1701104,EPI_ISL_1701277,EPI_ISL_1701087,EPI_ISL_1701157,EPI_ISL_1701289,EPI_ISL_1701162,EPI_ISL_1701099,EPI_ISL_1701072,EPI_ISL_1701084,EPI_ISL_1701285,EPI_ISL_1701106,EPI_ISL_1701273,EPI_ISL_1701046,EPI_ISL_1701071,EPI_ISL_1701301,EPI_ISL_1701065,EPI_ISL_1701299,EPI_ISL_1701194,EPI_ISL_1701091,EPI_ISL_1701205,EPI_ISL_1701179,EPI_ISL_1701115,EPI_ISL_1701267,EPI_ISL_1701249,EPI_ISL_1701217,EPI_ISL_1701167,EPI_ISL_1701135,EPI_ISL_1701175,EPI_ISL_1701155,EPI_ISL_1701293,EPI_ISL_1701127,EPI_ISL_1701306,EPI_ISL_1701082,EPI_ISL_1701295,EPI_ISL_1701250,EPI_ISL_1701222,EPI_ISL_1701224,EPI_ISL_1701291,EPI_ISL_1701150,EPI_ISL_1701210,EPI_ISL_1701148,EPI_ISL_1701119,EPI_ISL_1701171,EPI_ISL_1701147,EPI_ISL_1701177,EPI_ISL_1701078,EPI_ISL_1701156,EPI_ISL_1701470,EPI_ISL_1701632,EPI_ISL_1701418,EPI_ISL_1701452,EPI_ISL_1701546,EPI_ISL_1701592,EPI_ISL_1701403,EPI_ISL_1701647,EPI_ISL_1701427,EPI_ISL_1701524,EPI_ISL_1701424,EPI_ISL_1701432,EPI_ISL_1701535,EPI_ISL_1701434,EPI_ISL_1701512,EPI_ISL_1701552,EPI_ISL_2658571,EPI_ISL_1701553,EPI_ISL_1701485,EPI_ISL_1701633,EPI_ISL_1701652,EPI_ISL_1701449,EPI_ISL_1701576,EPI_ISL_1701642,EPI_ISL_1701506,EPI_ISL_1701442,EPI_ISL_1701529,EPI_ISL_1701556,EPI_ISL_1701635,EPI_ISL_1701650,EPI_ISL_1701421,EPI_ISL_1701417,EPI_ISL_1701610,EPI_ISL_1701415,EPI_ISL_1701622,EPI_ISL_1701651,EPI_ISL_1701409,EPI_ISL_1701466,EPI_ISL_1701578,EPI_ISL_1701407,EPI_ISL_1701499,EPI_ISL_1701561,EPI_ISL_1701649,EPI_ISL_1701463,EPI_ISL_1701514,EPI_ISL_1701475,EPI_ISL_1701453,EPI_ISL_1701644,EPI_ISL_1701606,EPI_ISL_1701621,EPI_ISL_1701443,EPI_ISL_1701585,EPI_ISL_1701492,EPI_ISL_1701487,EPI_ISL_1701580,EPI_ISL_1701547,EPI_ISL_1701521,EPI_ISL_1701655,EPI_ISL_1701522,EPI_ISL_1701488,EPI_ISL_1701397,EPI_ISL_2658568,EPI_ISL_1701503,EPI_ISL_1701515,EPI_ISL_1701563,EPI_ISL_1701459,EPI_ISL_1701436,EPI_ISL_1701489,EPI_ISL_1701455,EPI_ISL_1701572,EPI_ISL_1701613,EPI_ISL_1701551,EPI_ISL_1701570,EPI_ISL_1701508,EPI_ISL_1701416	Alameda County Public Health Lab	Chan-Zuckerberg Biohub	CZB Cliahub Consortium et al
EPI_ISL_738897,EPI_ISL_739635,EPI_ISL_739251,EPI_ISL_738820,EPI_ISL_739514,EPI_ISL_739301,EPI_ISL_739471,EPI_ISL_738911,EPI_ISL_738959,EPI_ISL_738541,EPI_ISL_738952,EPI_ISL_739339,EPI_ISL_739169,EPI_ISL_739469,EPI_ISL_739181,EPI_ISL_739557,EPI_ISL_739223,EPI_ISL_738870,EPI_ISL_739645,EPI_ISL_738777,EPI_ISL_738512,EPI_ISL_739628,EPI_ISL_738754,EPI_ISL_739315,EPI_ISL_739325,EPI_ISL_739474,EPI_ISL_738836	Napa-Solano-Yolo- Marin County (NSYM) Public Health Laboratories	Chan-Zuckerberg Biohub	CZB Cliahub Consortium et al
EPI_ISL_447887,EPI_ISL_447888,EPI_ISL_447889,EPI_ISL_447890,EPI_ISL_447891,EPI_ISL_447892,EPI_ISL_447893,EPI_ISL_447894,EPI_ISL_447895,EPI_ISL_447896,EPI_ISL_548452,EPI_ISL_548479,EPI_ISL_548477,EPI_ISL_548447,EPI_ISL_548374,EPI_ISL_548486,EPI_ISL_548380,EPI_ISL_548474,EPI_ISL_548435,EPI_ISL_548397,EPI_ISL_548414,EPI_ISL_548458,EPI_ISL_548382,EPI_ISL_548490	University of California, Davis	Chan-Zuckerberg Biohub	CZB Cliahub Consortium et al
EPI_ISL_625593,EPI_ISL_625592,EPI_ISL_625591,EPI_ISL_625590,EPI_ISL_625589,EPI_ISL_625588,EPI_ISL_625587,EPI_ISL_625586,EPI_ISL_625585,EPI_ISL_625584,EPI_ISL_625583,EPI_ISL_625582,EPI_ISL_625581,EPI_ISL_625580,EPI_ISL_625579,EPI_ISL_625578,EPI_ISL_625577,EPI_ISL_625576,EPI_ISL_625575,EPI_ISL_625574,EPI_ISL_625573,EPI_ISL_625572,EPI_ISL_625571,EPI_ISL_625570,EPI_ISL_625569,EPI_ISL_625568,EPI_ISL_625567,EPI_ISL_625566,EPI_ISL_625565,EPI_ISL_625564,EPI_ISL_625563,EPI_ISL_625562,EPI_ISL_625561,EPI_ISL_625560,EPI_ISL_625559	NaN	Chan-Zuckerberg Biohub	CZB Cliahub Consortium et al
EPI_ISL_625549,EPI_ISL_625548,EPI_ISL_625547,EPI_ISL_625626,EPI_ISL_625625,EPI_ISL_625624,EPI_ISL_625623,EPI_ISL_739480,EPI_ISL_468388,EPI_ISL_468389,EPI_ISL_468390,EPI_ISL_468391,EPI_ISL_468392,EPI_ISL_468393,EPI_ISL_468394,EPI_ISL_468395,EPI_ISL_468396,EPI_ISL_468397,EPI_ISL_468398,EPI_ISL_468399,EPI_ISL_468400,EPI_ISL_468401,EPI_ISL_468402,EPI_ISL_468403,EPI_ISL_468404,EPI_ISL_468405,EPI_ISL_468406,EPI_ISL_468407,EPI_ISL_2658613,EPI_ISL_468408,EPI_ISL_468409,EPI_ISL_468410,EPI_ISL_468411,EPI_ISL_468412,EPI_ISL_468413,EPI_ISL_468414,EPI_ISL_468415,EPI_ISL_468416,EPI_ISL_468417,EPI_ISL_468418,EPI_ISL_468419,EPI_ISL_468420,EPI_ISL_468421,EPI_ISL_468422,EPI_ISL_468423,EPI_ISL_468424,EPI_ISL_468425,EPI_ISL_468426,EPI_ISL_2658632,EPI_ISL_468427,EPI_ISL_468428,EPI_ISL_468429,EPI_ISL_468430,EPI_ISL_468431,EPI_ISL_468432,EPI_ISL_468433,EPI_ISL_468434,EPI_ISL_468435,EPI_ISL_468436,EPI_ISL_468437,EPI_ISL_739363,EPI_ISL_738890,EPI_ISL_739095,EPI_ISL_739588,EPI_ISL_739492,EPI_ISL_738990,EPI_ISL_2658678,EPI_ISL_739038,EPI_ISL_739017,EPI_ISL_739102,EPI_ISL_739399,EPI_ISL_979159,EPI_ISL_979160,EPI_ISL_979161,EPI_ISL_1027366,EPI_ISL_1027367,EPI_ISL_1185387,EPI_ISL_1185443,EPI_ISL_1185288,EPI_ISL_1529232,EPI_ISL_1235029,EPI_ISL_1234938,EPI_ISL_1234806,EPI_ISL_1477626,EPI_ISL_1477550,EPI_ISL_1477564,EPI_ISL_1477634,EPI_ISL_1477454,EPI_ISL_1477436,EPI_ISL_1477530,EPI_ISL_1477992,EPI_ISL_1478025,EPI_ISL_1478006,EPI_ISL_1478174,EPI_ISL_1477965,EPI_ISL_1478061,EPI_ISL_1478179,EPI_ISL_1478118,EPI_ISL_1478136,EPI_ISL_1478074,EPI_ISL_1478045,EPI_ISL_1478080,EPI_ISL_1478044,EPI_ISL_1478018,EPI_ISL_1478198,EPI_ISL_1478195,EPI_ISL_1478070,EPI_ISL_1529248,EPI_ISL_1529343,EPI_ISL_1529225,EPI_ISL_1529147,EPI_ISL_1529246,EPI_ISL_1529208,EPI_ISL_1529128,EPI_ISL_1529293,EPI_ISL_1529279,EPI_ISL_1529270,EPI_ISL_1529237,EPI_ISL_1529285,EPI_ISL_1529311,EPI_ISL_1529256,EPI_ISL_1529292,EPI_ISL_1529255,EPI_ISL_1529268,EPI_ISL_1529168,EPI_ISL_1529342,EPI_ISL_1529341,EPI_ISL_1529213,EPI_ISL_1529161,EPI_ISL_1529127,EPI_ISL_1529329,EPI_ISL_1529129,EPI_ISL_1701268,EPI_ISL_1701168,EPI_ISL_1701264,EPI_ISL_1701073,EPI_ISL_1701093,EPI_ISL_1701189,EPI_ISL_1701219,EPI_ISL_1701066,EPI_ISL_1701266,EPI_ISL_1701136,EPI_ISL_1701297,EPI_ISL_1701088,EPI_ISL_1701201,EPI_ISL_1701540,EPI_ISL_1701582,EPI_ISL_1701419,EPI_ISL_1701539,EPI_ISL_1701604,EPI_ISL_1701471,EPI_ISL_1701548,EPI_ISL_1701660,EPI_ISL_1701423,EPI_ISL_1701591,EPI_ISL_1701607,EPI_ISL_1701531,EPI_ISL_1701460,EPI_ISL_1701562,EPI_ISL_1701468,EPI_ISL_1701464,EPI_ISL_1701490,EPI_ISL_1701476,EPI_ISL_1701519,EPI_ISL_1701569,EPI_ISL_1701557,EPI_ISL_1701461,EPI_ISL_1701408,EPI_ISL_1821362,EPI_ISL_1821404,EPI_ISL_1821463,EPI_ISL_1821373,EPI_ISL_1821366,EPI_ISL_1821378,EPI_ISL_1821389,EPI_ISL_1821377,EPI_ISL_2102998,EPI_ISL_1821376,EPI_ISL_1821387,EPI_ISL_2103172,EPI_ISL_1821374,EPI_ISL_1821385,EPI_ISL_1821394,EPI_ISL_1821454,EPI_ISL_1821365,EPI_ISL_1821372,EPI_ISL_1821359,EPI_ISL_1821386,EPI_ISL_1821368,EPI_ISL_1821380,EPI_ISL_1821408,EPI_ISL_1821371,EPI_ISL_2103126,EPI_ISL_1821468,EPI_ISL_1821399,EPI_ISL_1821323,EPI_ISL_1821367,EPI_ISL_1821388,EPI_ISL_1821381,EPI_ISL_1821375,EPI_ISL_1821447,EPI_ISL_1821391,EPI_ISL_1821383,EPI_ISL_1821390,EPI_ISL_1821384,EPI_ISL_1821363,EPI_ISL_1821358,EPI_ISL_1821354,EPI_ISL_1821326,EPI_ISL_1821434,EPI_ISL_2103153,EPI_ISL_2103092,EPI_ISL_1821332,EPI_ISL_2102902,EPI_ISL_2102848,EPI_ISL_2102958,EPI_ISL_2102926,EPI_ISL_2102802,EPI_ISL_2102953,EPI_ISL_2102889,EPI_ISL_2102925,EPI_ISL_2102870,EPI_ISL_2102938,EPI_ISL_2102971,EPI_ISL_2102943,EPI_ISL_2102855,EPI_ISL_2102837,EPI_ISL_2102893,EPI_ISL_2102844,EPI_ISL_2102890,EPI_ISL_2102849,EPI_ISL_2102912,EPI_ISL_2102978,EPI_ISL_2102947,EPI_ISL_2102850,EPI_ISL_2102811,EPI_ISL_2102809,EPI_ISL_2102933,EPI_ISL_2102755,EPI_ISL_2102790,EPI_ISL_2102747,EPI_ISL_2102994,EPI_ISL_2102842,EPI_ISL_2102845,EPI_ISL_2102905,EPI_ISL_2102955,EPI_ISL_2102830,EPI_ISL_2102820,EPI_ISL_2102776,EPI_ISL_2102869,EPI_ISL_2658601,EPI_ISL_2102748,EPI_ISL_2102976,EPI_ISL_2103045,EPI_ISL_2103130,EPI_ISL_2103026,EPI_ISL_2103044,EPI_ISL_2103008,EPI_ISL_2103176,EPI_ISL_2103090,EPI_ISL_2103112,EPI_ISL_2103091,EPI_ISL_2103188,EPI_ISL_2103189,EPI_ISL_2103096,EPI_ISL_2103073,EPI_ISL_2103161,EPI_ISL_2103133,EPI_ISL_2228293,EPI_ISL_2228400,EPI_ISL_2228357,EPI_ISL_2228390,EPI_ISL_2228339,EPI_ISL_2228420,EPI_ISL_2228297,EPI_ISL_2228263,EPI_ISL_2228311,EPI_ISL_2228274,EPI_ISL_2228367,EPI_ISL_2341556,EPI_ISL_2500066,EPI_ISL_2500197,EPI_ISL_2500027,EPI_ISL_2500141,EPI_ISL_2500056,EPI_ISL_2500176,EPI_ISL_2500123,EPI_ISL_2500095,EPI_ISL_2500128,EPI_ISL_2500172,EPI_ISL_2500103,EPI_ISL_2500040,EPI_ISL_2500045,EPI_ISL_2500088,EPI_ISL_2500167,EPI_ISL_2500041,EPI_ISL_2500046,EPI_ISL_2500114,EPI_ISL_2500198,EPI_ISL_2500165,EPI_ISL_2500215,EPI_ISL_2500071,EPI_ISL_2500055,EPI_ISL_2500107,EPI_ISL_2500124,EPI_ISL_2500119,EPI_ISL_2500117,EPI_ISL_2500175,EPI_ISL_2500091,EPI_ISL_2500191,EPI_ISL_2500065,EPI_ISL_2500161,EPI_ISL_2500101,EPI_ISL_2500105,EPI_ISL_2500148,EPI_ISL_2500087,EPI_ISL_548284,EPI_ISL_548265,EPI_ISL_548311,EPI_ISL_548292,EPI_ISL_548288,EPI_ISL_548336,EPI_ISL_548269,EPI_ISL_548329,EPI_ISL_548322,EPI_ISL_548330,EPI_ISL_548316,EPI_ISL_548268,EPI_ISL_548280,EPI_ISL_548335,EPI_ISL_548325,EPI_ISL_548304,EPI_ISL_548286,EPI_ISL_548295,EPI_ISL_548294,EPI_ISL_548281,EPI_ISL_2497621,EPI_ISL_2497839,EPI_ISL_2497746,EPI_ISL_2497797,EPI_ISL_2497547,EPI_ISL_2497766,EPI_ISL_2497786,EPI_ISL_2497823,EPI_ISL_2497842,EPI_ISL_2497792,EPI_ISL_2497741,EPI_ISL_2497683,EPI_ISL_2497717,EPI_ISL_2497795,EPI_ISL_2497769,EPI_ISL_2497791,EPI_ISL_2497730,EPI_ISL_2497800,EPI_ISL_2497840,EPI_ISL_2497701,EPI_ISL_2497796,EPI_ISL_2497833,EPI_ISL_2497676,EPI_ISL_2658635,EPI_ISL_2497790,EPI_ISL_2497747,EPI_ISL_2497806,EPI_ISL_2497814,EPI_ISL_2497680,EPI_ISL_2497738,EPI_ISL_2497553,EPI_ISL_2497727,EPI_ISL_2497552,EPI_ISL_2497770,EPI_ISL_2497713,EPI_ISL_2497838,EPI_ISL_2497731,EPI_ISL_2497695,EPI_ISL_2497711,EPI_ISL_2497554,EPI_ISL_2497771,EPI_ISL_2497702,EPI_ISL_2497703,EPI_ISL_2497764,EPI_ISL_2658636,EPI_ISL_2497775,EPI_ISL_2497753,EPI_ISL_2497754,EPI_ISL_2497817,EPI_ISL_2497818,EPI_ISL_2497735,EPI_ISL_2497742,EPI_ISL_2497805,EPI_ISL_2497815,EPI_ISL_2497826,EPI_ISL_2497765,EPI_ISL_2497844,EPI_ISL_2497720,EPI_ISL_2497682,EPI_ISL_2497728,EPI_ISL_2497760,EPI_ISL_2497748,EPI_ISL_2497803,EPI_ISL_2497808,EPI_ISL_2497781,EPI_ISL_2497820,EPI_ISL_2497778,EPI_ISL_2497715,EPI_ISL_2497723,EPI_ISL_2497824,EPI_ISL_2497763,EPI_ISL_2497758,EPI_ISL_2497739,EPI_ISL_2497777,EPI_ISL_2497832,EPI_ISL_2497773,EPI_ISL_2497789,EPI_ISL_2497767,EPI_ISL_2497755,EPI_ISL_2497745,EPI_ISL_2497696,EPI_ISL_2497718,EPI_ISL_2497830,EPI_ISL_2497729,EPI_ISL_2497705,EPI_ISL_2497732,EPI_ISL_2497706,EPI_ISL_2497787,EPI_ISL_2497784,EPI_ISL_2497779,EPI_ISL_2497785,EPI_ISL_2497846,EPI_ISL_2497750,EPI_ISL_2497707,EPI_ISL_2497831,EPI_ISL_2497699,EPI_ISL_2497550,EPI_ISL_2497725,EPI_ISL_2497836,EPI_ISL_2497772,EPI_ISL_2497551,EPI_ISL_2497782,EPI_ISL_2497716,EPI_ISL_2497780,EPI_ISL_2497722,EPI_ISL_2497834,EPI_ISL_2497545,EPI_ISL_2497751,EPI_ISL_2497643,EPI_ISL_2497642,EPI_ISL_2497761,EPI_ISL_2497809,EPI_ISL_2497726,EPI_ISL_2497807,EPI_ISL_2497825,EPI_ISL_2497776,EPI_ISL_2497799,EPI_ISL_2497740,EPI_ISL_2497828,EPI_ISL_2497810,EPI_ISL_2497744,EPI_ISL_2497712,EPI_ISL_2497736,EPI_ISL_2497804,EPI_ISL_2497819,EPI_ISL_2497802,EPI_ISL_2497829,EPI_ISL_2497574,EPI_ISL_2497573,EPI_ISL_2497619,EPI_ISL_548366,EPI_ISL_548360,EPI_ISL_548370,EPI_ISL_548365,EPI_ISL_548369,EPI_ISL_548351,EPI_ISL_548361,EPI_ISL_548357,EPI_ISL_548350,EPI_ISL_548359,EPI_ISL_548347,EPI_ISL_548453,EPI_ISL_548425,EPI_ISL_548436,EPI_ISL_548457,EPI_ISL_548391,EPI_ISL_548428,EPI_ISL_548493,EPI_ISL_548519,EPI_ISL_548517,EPI_ISL_548542,EPI_ISL_548521,EPI_ISL_548560,EPI_ISL_548502,EPI_ISL_548532,EPI_ISL_548544,EPI_ISL_548504,EPI_ISL_548631,EPI_ISL_548644,EPI_ISL_548603,EPI_ISL_548671,EPI_ISL_548663,EPI_ISL_672028,EPI_ISL_672087,EPI_ISL_672359,EPI_ISL_672358,EPI_ISL_672068,EPI_ISL_672357,EPI_ISL_672356,EPI_ISL_672355,EPI_ISL_672354	County of San Luis Obispo Public Health Laboratory	Chan-Zuckerberg Biohub	CZB Cliahub Consortium et al
EPI_ISL_625478,EPI_ISL_625479,EPI_ISL_625480,EPI_ISL_625481,EPI_ISL_625482,EPI_ISL_625483,EPI_ISL_625484,EPI_ISL_625485,EPI_ISL_625486,EPI_ISL_625487,EPI_ISL_625488,EPI_ISL_2658675,EPI_ISL_625489,EPI_ISL_625490,EPI_ISL_625491,EPI_ISL_625492,EPI_ISL_625493,EPI_ISL_625494,EPI_ISL_625495,EPI_ISL_625496,EPI_ISL_625497,EPI_ISL_625498,EPI_ISL_625499,EPI_ISL_625594,EPI_ISL_625595,EPI_ISL_625596,EPI_ISL_625597,EPI_ISL_625598,EPI_ISL_672275,EPI_ISL_672276,EPI_ISL_625599,EPI_ISL_672277,EPI_ISL_672278,EPI_ISL_672279,EPI_ISL_672089,EPI_ISL_672033,EPI_ISL_672280,EPI_ISL_672281,EPI_ISL_672282,EPI_ISL_672111,EPI_ISL_672283,EPI_ISL_672284,EPI_ISL_672080,EPI_ISL_672285,EPI_ISL_672286,EPI_ISL_672044,EPI_ISL_672070,EPI_ISL_625600,EPI_ISL_625601,EPI_ISL_672287,EPI_ISL_672288,EPI_ISL_672031,EPI_ISL_672289,EPI_ISL_672290,EPI_ISL_672043,EPI_ISL_2658725,EPI_ISL_672291,EPI_ISL_625602,EPI_ISL_2658623,EPI_ISL_625603,EPI_ISL_625604,EPI_ISL_625605,EPI_ISL_625606,EPI_ISL_625607,EPI_ISL_625608,EPI_ISL_625609,EPI_ISL_625610,EPI_ISL_648384,EPI_ISL_648385,EPI_ISL_648386,EPI_ISL_648387,EPI_ISL_648388,EPI_ISL_648389,EPI_ISL_648390,EPI_ISL_648391,EPI_ISL_648392,EPI_ISL_648393,EPI_ISL_648394,EPI_ISL_648395,EPI_ISL_648396,EPI_ISL_2658611,EPI_ISL_648397,EPI_ISL_648398,EPI_ISL_648399,EPI_ISL_648400,EPI_ISL_2658711,EPI_ISL_648401,EPI_ISL_2658703,EPI_ISL_648402,EPI_ISL_648403,EPI_ISL_648404,EPI_ISL_648405,EPI_ISL_648406,EPI_ISL_648407,EPI_ISL_648408,EPI_ISL_648409,EPI_ISL_648410,EPI_ISL_648411,EPI_ISL_648412,EPI_ISL_648413,EPI_ISL_648414,EPI_ISL_648415,EPI_ISL_648416,EPI_ISL_648417,EPI_ISL_648418,EPI_ISL_648419,EPI_ISL_648420,EPI_ISL_648421,EPI_ISL_648422,EPI_ISL_648423,EPI_ISL_648424,EPI_ISL_648425,EPI_ISL_648426,EPI_ISL_648427,EPI_ISL_648428,EPI_ISL_2658628,EPI_ISL_648429,EPI_ISL_648430,EPI_ISL_648431,EPI_ISL_648432,EPI_ISL_648433,EPI_ISL_648434,EPI_ISL_648435,EPI_ISL_648436,EPI_ISL_648437,EPI_ISL_648438,EPI_ISL_648439,EPI_ISL_648440,EPI_ISL_648441,EPI_ISL_648442,EPI_ISL_648443,EPI_ISL_648444,EPI_ISL_648445,EPI_ISL_648446,EPI_ISL_648447,EPI_ISL_648448,EPI_ISL_648449,EPI_ISL_2658728,EPI_ISL_648450,EPI_ISL_648451,EPI_ISL_648452,EPI_ISL_648453,EPI_ISL_648454,EPI_ISL_2658585,EPI_ISL_648455,EPI_ISL_648456,EPI_ISL_648457,EPI_ISL_648458,EPI_ISL_648459,EPI_ISL_648460,EPI_ISL_648461,EPI_ISL_648462,EPI_ISL_648463,EPI_ISL_648464,EPI_ISL_648465,EPI_ISL_648466,EPI_ISL_648467,EPI_ISL_648468,EPI_ISL_648469,EPI_ISL_648470,EPI_ISL_648471,EPI_ISL_648472,EPI_ISL_648473,EPI_ISL_648474,EPI_ISL_648475,EPI_ISL_648476,EPI_ISL_648477,EPI_ISL_648478,EPI_ISL_648479,EPI_ISL_648480,EPI_ISL_648481,EPI_ISL_648482,EPI_ISL_648483,EPI_ISL_648484,EPI_ISL_648485,EPI_ISL_648486,EPI_ISL_648487,EPI_ISL_648488,EPI_ISL_648489,EPI_ISL_648490,EPI_ISL_648491,EPI_ISL_648492,EPI_ISL_1093053,EPI_ISL_648493,EPI_ISL_648494,EPI_ISL_648495,EPI_ISL_2658576,EPI_ISL_672013,EPI_ISL_672292,EPI_ISL_672088,EPI_ISL_672293,EPI_ISL_672294,EPI_ISL_672057,EPI_ISL_672295,EPI_ISL_672035,EPI_ISL_672069,EPI_ISL_2658574,EPI_ISL_672296,EPI_ISL_672297,EPI_ISL_2658612,EPI_ISL_672298,EPI_ISL_672065,EPI_ISL_672299,EPI_ISL_672300,EPI_ISL_672301,EPI_ISL_672302,EPI_ISL_672303,EPI_ISL_672304,EPI_ISL_672052,EPI_ISL_672073,EPI_ISL_672429,EPI_ISL_672430,EPI_ISL_672431,EPI_ISL_672085,EPI_ISL_672432,EPI_ISL_672433,EPI_ISL_672106,EPI_ISL_672104,EPI_ISL_672107,EPI_ISL_672108,EPI_ISL_672072,EPI_ISL_672434,EPI_ISL_672435,EPI_ISL_672436,EPI_ISL_672437,EPI_ISL_672438,EPI_ISL_738617,EPI_ISL_738718,EPI_ISL_738719,EPI_ISL_738717,EPI_ISL_738716,EPI_ISL_738720,EPI_ISL_738566,EPI_ISL_739188,EPI_ISL_739580,EPI_ISL_738628,EPI_ISL_739157,EPI_ISL_739618,EPI_ISL_738910,EPI_ISL_739224,EPI_ISL_739019,EPI_ISL_739388,EPI_ISL_738853,EPI_ISL_738956,EPI_ISL_739006,EPI_ISL_738922,EPI_ISL_739605,EPI_ISL_739504,EPI_ISL_739256,EPI_ISL_739039,EPI_ISL_739107,EPI_ISL_739260,EPI_ISL_739321,EPI_ISL_739122,EPI_ISL_738560,EPI_ISL_739536,EPI_ISL_739451,EPI_ISL_739561,EPI_ISL_738517,EPI_ISL_738536,EPI_ISL_738500,EPI_ISL_738972,EPI_ISL_739080,EPI_ISL_739167,EPI_ISL_739168,EPI_ISL_738765,EPI_ISL_738672,EPI_ISL_738644,EPI_ISL_738730,EPI_ISL_738726,EPI_ISL_738728,EPI_ISL_738706,EPI_ISL_738526,EPI_ISL_739130,EPI_ISL_739010,EPI_ISL_739184,EPI_ISL_738962,EPI_ISL_739145,EPI_ISL_738920,EPI_ISL_738926,EPI_ISL_738998,EPI_ISL_738943,EPI_ISL_738861,EPI_ISL_738578,EPI_ISL_739374,EPI_ISL_739357,EPI_ISL_738898,EPI_ISL_739476,EPI_ISL_738798,EPI_ISL_739281,EPI_ISL_739293,EPI_ISL_739335,EPI_ISL_739657,EPI_ISL_739204,EPI_ISL_739195,EPI_ISL_739453,EPI_ISL_739400,EPI_ISL_739015,EPI_ISL_738887,EPI_ISL_739332,EPI_ISL_738960,EPI_ISL_739275,EPI_ISL_739346,EPI_ISL_738568,EPI_ISL_738924,EPI_ISL_739026,EPI_ISL_738556,EPI_ISL_739284,EPI_ISL_738710,EPI_ISL_739091,EPI_ISL_739074,EPI_ISL_738645,EPI_ISL_739596,EPI_ISL_739147,EPI_ISL_738586,EPI_ISL_738581,EPI_ISL_738612,EPI_ISL_739232,EPI_ISL_739031,EPI_ISL_738670,EPI_ISL_738864,EPI_ISL_738771,EPI_ISL_739352,EPI_ISL_739612,EPI_ISL_739521,EPI_ISL_739103,EPI_ISL_738780,EPI_ISL_739409,EPI_ISL_2658655,EPI_ISL_739327,EPI_ISL_739380,EPI_ISL_738601,EPI_ISL_738769,EPI_ISL_739246,EPI_ISL_738516,EPI_ISL_738701,EPI_ISL_738682,EPI_ISL_739253,EPI_ISL_739376,EPI_ISL_739060,EPI_ISL_739543,EPI_ISL_738681,EPI_ISL_738618,EPI_ISL_739624,EPI_ISL_739481,EPI_ISL_738867,EPI_ISL_738842,EPI_ISL_738698,EPI_ISL_738691,EPI_ISL_738590,EPI_ISL_738532,EPI_ISL_739404,EPI_ISL_739560,EPI_ISL_739479,EPI_ISL_739343,EPI_ISL_739574,EPI_ISL_738936,EPI_ISL_739305,EPI_ISL_739510,EPI_ISL_739365,EPI_ISL_738965,EPI_ISL_738903,EPI_ISL_738685,EPI_ISL_738746,EPI_ISL_738791,EPI_ISL_739237,EPI_ISL_739501,EPI_ISL_738909,EPI_ISL_738697,EPI_ISL_739549,EPI_ISL_739498,EPI_ISL_739377,EPI_ISL_738534,EPI_ISL_738942,EPI_ISL_739129,EPI_ISL_739360,EPI_ISL_739413,EPI_ISL_738552,EPI_ISL_738533,EPI_ISL_739085,EPI_ISL_738772,EPI_ISL_738508,EPI_ISL_738657,EPI_ISL_739187,EPI_ISL_739254,EPI_ISL_739012,EPI_ISL_739443,EPI_ISL_739594,EPI_ISL_738689,EPI_ISL_739070,EPI_ISL_738558,EPI_ISL_739021,EPI_ISL_738549,EPI_ISL_738803,EPI_ISL_738948,EPI_ISL_739252,EPI_ISL_739382,EPI_ISL_739520,EPI_ISL_739128,EPI_ISL_738763,EPI_ISL_738631,EPI_ISL_738650,EPI_ISL_738589,EPI_ISL_738971,EPI_ISL_739008,EPI_ISL_738987,EPI_ISL_739416,EPI_ISL_2658617,EPI_ISL_739138,EPI_ISL_739458,EPI_ISL_738643,EPI_ISL_738661,EPI_ISL_738663,EPI_ISL_739537,EPI_ISL_738812,EPI_ISL_739626,EPI_ISL_739234,EPI_ISL_739509,EPI_ISL_738653,EPI_ISL_738608,EPI_ISL_738789,EPI_ISL_739629,EPI_ISL_739219,EPI_ISL_739121,EPI_ISL_738611,EPI_ISL_739597,EPI_ISL_738652,EPI_ISL_739065,EPI_ISL_739180,EPI_ISL_738889,EPI_ISL_738543,EPI_ISL_739310,EPI_ISL_739098,EPI_ISL_739512,EPI_ISL_738551,EPI_ISL_738582,EPI_ISL_2658608,EPI_ISL_739277,EPI_ISL_739066,EPI_ISL_738598,EPI_ISL_2658726,EPI_ISL_738673,EPI_ISL_739030,EPI_ISL_739584,EPI_ISL_738690,EPI_ISL_739221,EPI_ISL_739550,EPI_ISL_738764,EPI_ISL_739456,EPI_ISL_738915,EPI_ISL_738702,EPI_ISL_739152,EPI_ISL_738501,EPI_ISL_738595,EPI_ISL_739415,EPI_ISL_739005,EPI_ISL_738927,EPI_ISL_739247,EPI_ISL_738546,EPI_ISL_738511,EPI_ISL_738684,EPI_ISL_738705,EPI_ISL_738839,EPI_ISL_739320,EPI_ISL_739440,EPI_ISL_738859,EPI_ISL_2658696,EPI_ISL_739045,EPI_ISL_738610,EPI_ISL_739642,EPI_ISL_739508,EPI_ISL_739146,EPI_ISL_738894,EPI_ISL_739214,EPI_ISL_739502,EPI_ISL_738855,EPI_ISL_739117,EPI_ISL_738933,EPI_ISL_738794,EPI_ISL_739602,EPI_ISL_739273,EPI_ISL_2658742,EPI_ISL_739278,EPI_ISL_738984,EPI_ISL_739431,EPI_ISL_738941,EPI_ISL_739647,EPI_ISL_738883,EPI_ISL_738931,EPI_ISL_739041,EPI_ISL_738906,EPI_ISL_738525,EPI_ISL_738583,EPI_ISL_739491,EPI_ISL_739076,EPI_ISL_739153,EPI_ISL_739282,EPI_ISL_739025,EPI_ISL_738700,EPI_ISL_739562,EPI_ISL_739317,EPI_ISL_739579,EPI_ISL_738596,EPI_ISL_739457,EPI_ISL_739248,EPI_ISL_739067,EPI_ISL_739589,EPI_ISL_738667,EPI_ISL_739020,EPI_ISL_738979,EPI_ISL_738593,EPI_ISL_739392,EPI_ISL_738994,EPI_ISL_738695,EPI_ISL_739649,EPI_ISL_738520,EPI_ISL_739402,EPI_ISL_738683,EPI_ISL_738696,EPI_ISL_738996,EPI_ISL_739485,EPI_ISL_738557,EPI_ISL_738747,EPI_ISL_739249,EPI_ISL_739615,EPI_ISL_739024,EPI_ISL_739554,EPI_ISL_739414,EPI_ISL_955561,EPI_ISL_2658688,EPI_ISL_955562,EPI_ISL_955563,EPI_ISL_955564,EPI_ISL_955565,EPI_ISL_955566,EPI_ISL_955567,EPI_ISL_955568,EPI_ISL_1027492,EPI_ISL_955569,EPI_ISL_955570,EPI_ISL_1027510,EPI_ISL_955571,EPI_ISL_853424,EPI_ISL_853545,EPI_ISL_853420,EPI_ISL_853428,EPI_ISL_853429,EPI_ISL_853430,EPI_ISL_853431,EPI_ISL_853432,EPI_ISL_853433,EPI_ISL_853434,EPI_ISL_853565,EPI_ISL_853435,EPI_ISL_853418,EPI_ISL_853436,EPI_ISL_853437,EPI_ISL_853438,EPI_ISL_853439,EPI_ISL_853440,EPI_ISL_853441,EPI_ISL_853442,EPI_ISL_853443,EPI_ISL_853444,EPI_ISL_853445,EPI_ISL_853446,EPI_ISL_853447,EPI_ISL_853419,EPI_ISL_853448,EPI_ISL_853449,EPI_ISL_853450,EPI_ISL_2658607,EPI_ISL_853451,EPI_ISL_853452,EPI_ISL_853564,EPI_ISL_853453,EPI_ISL_853454,EPI_ISL_853455,EPI_ISL_853456,EPI_ISL_853457,EPI_ISL_853458,EPI_ISL_853459,EPI_ISL_853460,EPI_ISL_853461,EPI_ISL_853462,EPI_ISL_853463,EPI_ISL_853464,EPI_ISL_853465,EPI_ISL_853466,EPI_ISL_853467,EPI_ISL_853468,EPI_ISL_853469,EPI_ISL_2658679,EPI_ISL_853470,EPI_ISL_853471,EPI_ISL_853472,EPI_ISL_853473,EPI_ISL_853474,EPI_ISL_853475,EPI_ISL_853476,EPI_ISL_853477,EPI_ISL_853478,EPI_ISL_853479,EPI_ISL_853480,EPI_ISL_853481,EPI_ISL_853482,EPI_ISL_853483,EPI_ISL_853484,EPI_ISL_853485,EPI_ISL_853486,EPI_ISL_853487,EPI_ISL_853425,EPI_ISL_853488,EPI_ISL_853489,EPI_ISL_853561,EPI_ISL_853490,EPI_ISL_853491,EPI_ISL_853423,EPI_ISL_853492,EPI_ISL_853562,EPI_ISL_853493,EPI_ISL_853494,EPI_ISL_853495,EPI_ISL_853496,EPI_ISL_853497,EPI_ISL_853560,EPI_ISL_853498,EPI_ISL_853499,EPI_ISL_853500,EPI_ISL_853501,EPI_ISL_853502,EPI_ISL_853503,EPI_ISL_853504,EPI_ISL_853505,EPI_ISL_853506,EPI_ISL_853507,EPI_ISL_853508,EPI_ISL_853509,EPI_ISL_853510,EPI_ISL_853511,EPI_ISL_853512,EPI_ISL_853513,EPI_ISL_853514,EPI_ISL_853515,EPI_ISL_853516,EPI_ISL_853422,EPI_ISL_853517,EPI_ISL_853518,EPI_ISL_853519,EPI_ISL_853563,EPI_ISL_853520,EPI_ISL_853521,EPI_ISL_853522,EPI_ISL_853523,EPI_ISL_853426,EPI_ISL_853524,EPI_ISL_853525,EPI_ISL_853417,EPI_ISL_853526,EPI_ISL_853527,EPI_ISL_853528,EPI_ISL_853529,EPI_ISL_853530,EPI_ISL_853531,EPI_ISL_853532,EPI_ISL_853533,EPI_ISL_853534,EPI_ISL_853535,EPI_ISL_853536,EPI_ISL_853537,EPI_ISL_853538,EPI_ISL_853539,EPI_ISL_853540,EPI_ISL_853427,EPI_ISL_853541,EPI_ISL_853542,EPI_ISL_853543,EPI_ISL_853544,EPI_ISL_853421,EPI_ISL_849953,EPI_ISL_849954,EPI_ISL_849955,EPI_ISL_849956,EPI_ISL_849957,EPI_ISL_849958,EPI_ISL_849959,EPI_ISL_849960,EPI_ISL_849961,EPI_ISL_849962,EPI_ISL_849963,EPI_ISL_849964,EPI_ISL_849965,EPI_ISL_849966,EPI_ISL_849967,EPI_ISL_849968,EPI_ISL_849969,EPI_ISL_849970,EPI_ISL_849971,EPI_ISL_849972,EPI_ISL_849973,EPI_ISL_849974,EPI_ISL_849975,EPI_ISL_849976,EPI_ISL_849977,EPI_ISL_849978,EPI_ISL_2658677,EPI_ISL_849979,EPI_ISL_849980,EPI_ISL_849981,EPI_ISL_849982,EPI_ISL_849983,EPI_ISL_849984,EPI_ISL_849985,EPI_ISL_849986,EPI_ISL_849987,EPI_ISL_849988,EPI_ISL_849989,EPI_ISL_849990,EPI_ISL_849991,EPI_ISL_849992,EPI_ISL_849993,EPI_ISL_849994,EPI_ISL_849995,EPI_ISL_849996,EPI_ISL_849997,EPI_ISL_849998,EPI_ISL_849999,EPI_ISL_2658606,EPI_ISL_850000,EPI_ISL_850001,EPI_ISL_850002,EPI_ISL_850003,EPI_ISL_850004,EPI_ISL_850005,EPI_ISL_850006,EPI_ISL_850007,EPI_ISL_850008,EPI_ISL_850009,EPI_ISL_850010,EPI_ISL_850011,EPI_ISL_850012,EPI_ISL_850013,EPI_ISL_850014,EPI_ISL_850015,EPI_ISL_850016,EPI_ISL_850017,EPI_ISL_850018,EPI_ISL_739505,EPI_ISL_739617,EPI_ISL_738521,EPI_ISL_739548,EPI_ISL_739027,EPI_ISL_739058,EPI_ISL_738555,EPI_ISL_739050,EPI_ISL_738579,EPI_ISL_738967,EPI_ISL_738997,EPI_ISL_739381,EPI_ISL_738955,EPI_ISL_739053,EPI_ISL_739344,EPI_ISL_738834,EPI_ISL_738502,EPI_ISL_739653,EPI_ISL_738542,EPI_ISL_739104,EPI_ISL_739650,EPI_ISL_738805,EPI_ISL_739009,EPI_ISL_739166,EPI_ISL_739087,EPI_ISL_739398,EPI_ISL_739263,EPI_ISL_739037,EPI_ISL_739298,EPI_ISL_739141,EPI_ISL_739186,EPI_ISL_739068,EPI_ISL_739487,EPI_ISL_738550,EPI_ISL_739319,EPI_ISL_739419,EPI_ISL_739040,EPI_ISL_739370,EPI_ISL_738750,EPI_ISL_738597,EPI_ISL_739593,EPI_ISL_739036,EPI_ISL_739371,EPI_ISL_739354,EPI_ISL_1093054,EPI_ISL_1093055,EPI_ISL_1093056,EPI_ISL_1093064,EPI_ISL_979158,EPI_ISL_979157,EPI_ISL_979156,EPI_ISL_979155,EPI_ISL_979154,EPI_ISL_979153,EPI_ISL_979152,EPI_ISL_853416,EPI_ISL_853556,EPI_ISL_853555,EPI_ISL_2658650,EPI_ISL_853554,EPI_ISL_853553,EPI_ISL_853552,EPI_ISL_1093057,EPI_ISL_853551,EPI_ISL_853550,EPI_ISL_853549,EPI_ISL_853548,EPI_ISL_853547,EPI_ISL_853546,EPI_ISL_2658733,EPI_ISL_853559,EPI_ISL_853558,EPI_ISL_853557,EPI_ISL_979151,EPI_ISL_979150,EPI_ISL_1093062,EPI_ISL_979149,EPI_ISL_979148,EPI_ISL_979147,EPI_ISL_979146,EPI_ISL_979145,EPI_ISL_1027443,EPI_ISL_1027357,EPI_ISL_1027326,EPI_ISL_1027444,EPI_ISL_1027338,EPI_ISL_1027355,EPI_ISL_2658605,EPI_ISL_1027362,EPI_ISL_1027319,EPI_ISL_1027347,EPI_ISL_1027437,EPI_ISL_1027438,EPI_ISL_1027320,EPI_ISL_1027439,EPI_ISL_1027364,EPI_ISL_1027312,EPI_ISL_1027343,EPI_ISL_1027315,EPI_ISL_1027293,EPI_ISL_1027332,EPI_ISL_1027317,EPI_ISL_2658663,EPI_ISL_1027440,EPI_ISL_1027325,EPI_ISL_1027441,EPI_ISL_1027306,EPI_ISL_1027442,EPI_ISL_1027342,EPI_ISL_979545,EPI_ISL_979546,EPI_ISL_979547,EPI_ISL_979548,EPI_ISL_979549,EPI_ISL_979550,EPI_ISL_979551,EPI_ISL_979552,EPI_ISL_979553,EPI_ISL_979554,EPI_ISL_979555,EPI_ISL_979556,EPI_ISL_979557,EPI_ISL_979558,EPI_ISL_979559,EPI_ISL_979560,EPI_ISL_979561,EPI_ISL_979562,EPI_ISL_979563,EPI_ISL_979564,EPI_ISL_979565,EPI_ISL_979566,EPI_ISL_979567,EPI_ISL_979568,EPI_ISL_979569,EPI_ISL_979570,EPI_ISL_979571,EPI_ISL_979572,EPI_ISL_979573,EPI_ISL_979574,EPI_ISL_979575,EPI_ISL_979576,EPI_ISL_979577,EPI_ISL_979578,EPI_ISL_1030289,EPI_ISL_979579,EPI_ISL_979580,EPI_ISL_979581,EPI_ISL_979582,EPI_ISL_979583,EPI_ISL_979584,EPI_ISL_979585,EPI_ISL_979586,EPI_ISL_979587,EPI_ISL_979588,EPI_ISL_979589,EPI_ISL_979590,EPI_ISL_979591,EPI_ISL_979592,EPI_ISL_979593,EPI_ISL_978989,EPI_ISL_978990,EPI_ISL_978991,EPI_ISL_978992,EPI_ISL_978993,EPI_ISL_978994,EPI_ISL_978995,EPI_ISL_978996,EPI_ISL_978997,EPI_ISL_978998,EPI_ISL_978999,EPI_ISL_979000,EPI_ISL_979001,EPI_ISL_2658624,EPI_ISL_979002,EPI_ISL_979003,EPI_ISL_979004,EPI_ISL_979005,EPI_ISL_979006,EPI_ISL_979007,EPI_ISL_979008,EPI_ISL_979009,EPI_ISL_979010,EPI_ISL_979011,EPI_ISL_979012,EPI_ISL_979013,EPI_ISL_979014,EPI_ISL_979015,EPI_ISL_979016,EPI_ISL_979017,EPI_ISL_979018,EPI_ISL_979019,EPI_ISL_979020,EPI_ISL_979021,EPI_ISL_979022,EPI_ISL_979023,EPI_ISL_979024,EPI_ISL_979025,EPI_ISL_979026,EPI_ISL_979027,EPI_ISL_979028,EPI_ISL_979029,EPI_ISL_979030,EPI_ISL_979031,EPI_ISL_979032,EPI_ISL_979033,EPI_ISL_979034,EPI_ISL_979035,EPI_ISL_979036,EPI_ISL_979037,EPI_ISL_979038,EPI_ISL_979039,EPI_ISL_979040,EPI_ISL_979041,EPI_ISL_979042,EPI_ISL_979043,EPI_ISL_979044,EPI_ISL_979045,EPI_ISL_979046,EPI_ISL_979047,EPI_ISL_979048,EPI_ISL_979049,EPI_ISL_979050,EPI_ISL_979051,EPI_ISL_979052,EPI_ISL_979053,EPI_ISL_979054,EPI_ISL_979055,EPI_ISL_955353,EPI_ISL_955354,EPI_ISL_955355,EPI_ISL_955356,EPI_ISL_955357,EPI_ISL_955358,EPI_ISL_955359,EPI_ISL_955360,EPI_ISL_955361,EPI_ISL_955362,EPI_ISL_955363,EPI_ISL_955364,EPI_ISL_955365,EPI_ISL_955366,EPI_ISL_955367,EPI_ISL_955368,EPI_ISL_955369,EPI_ISL_955370,EPI_ISL_955371,EPI_ISL_955372,EPI_ISL_1027483,EPI_ISL_955373,EPI_ISL_955374,EPI_ISL_955375,EPI_ISL_955376	Santa Clara County Public Health Laboratory	Chan-Zuckerberg Biohub	CZB Cliahub Consortium et al
EPI_ISL_955378,EPI_ISL_955379,EPI_ISL_955380,EPI_ISL_955381,EPI_ISL_955382,EPI_ISL_955383,EPI_ISL_955384,EPI_ISL_1027508,EPI_ISL_1027500,EPI_ISL_955385,EPI_ISL_1027481,EPI_ISL_1027519,EPI_ISL_884871,EPI_ISL_884872,EPI_ISL_884873,EPI_ISL_884874,EPI_ISL_884875,EPI_ISL_884876,EPI_ISL_884877,EPI_ISL_884878,EPI_ISL_884879,EPI_ISL_884880,EPI_ISL_884881,EPI_ISL_884882,EPI_ISL_884883,EPI_ISL_884884,EPI_ISL_884885,EPI_ISL_884886,EPI_ISL_884887,EPI_ISL_884888,EPI_ISL_884889,EPI_ISL_884890,EPI_ISL_884891,EPI_ISL_884892,EPI_ISL_884893,EPI_ISL_884894,EPI_ISL_884895,EPI_ISL_884896,EPI_ISL_884897,EPI_ISL_884898,EPI_ISL_884899,EPI_ISL_884900,EPI_ISL_884901,EPI_ISL_884902,EPI_ISL_884903,EPI_ISL_884904,EPI_ISL_884905,EPI_ISL_884906,EPI_ISL_884907,EPI_ISL_884908,EPI_ISL_884909,EPI_ISL_884910,EPI_ISL_884911,EPI_ISL_884912,EPI_ISL_884913,EPI_ISL_884914,EPI_ISL_884915,EPI_ISL_884916,EPI_ISL_884917,EPI_ISL_884918,EPI_ISL_884919,EPI_ISL_884920,EPI_ISL_884921,EPI_ISL_884922,EPI_ISL_884923,EPI_ISL_884924,EPI_ISL_884925,EPI_ISL_884926,EPI_ISL_884927,EPI_ISL_884928,EPI_ISL_884929,EPI_ISL_884930,EPI_ISL_884931,EPI_ISL_884932,EPI_ISL_884933,EPI_ISL_884934,EPI_ISL_884935,EPI_ISL_884936,EPI_ISL_884937,EPI_ISL_884938,EPI_ISL_884939,EPI_ISL_2658744,EPI_ISL_884940,EPI_ISL_884941,EPI_ISL_884942,EPI_ISL_884943,EPI_ISL_884944,EPI_ISL_884945,EPI_ISL_884946,EPI_ISL_884947,EPI_ISL_884948,EPI_ISL_884949,EPI_ISL_884950,EPI_ISL_884951,EPI_ISL_884952,EPI_ISL_884953,EPI_ISL_884954,EPI_ISL_884955,EPI_ISL_884956,EPI_ISL_884957,EPI_ISL_884958,EPI_ISL_884959,EPI_ISL_884960,EPI_ISL_884961,EPI_ISL_884962,EPI_ISL_884963,EPI_ISL_884964,EPI_ISL_884965,EPI_ISL_884966,EPI_ISL_884967,EPI_ISL_884968,EPI_ISL_884969,EPI_ISL_884970,EPI_ISL_884971,EPI_ISL_884972,EPI_ISL_884973,EPI_ISL_884974,EPI_ISL_884975,EPI_ISL_884976,EPI_ISL_884977,EPI_ISL_884978,EPI_ISL_884979,EPI_ISL_884980,EPI_ISL_884981,EPI_ISL_884982,EPI_ISL_884983,EPI_ISL_884984,EPI_ISL_884985,EPI_ISL_884986,EPI_ISL_884987,EPI_ISL_884988,EPI_ISL_884989,EPI_ISL_884990,EPI_ISL_884991,EPI_ISL_884992,EPI_ISL_884993,EPI_ISL_884994,EPI_ISL_884995,EPI_ISL_884996,EPI_ISL_884997,EPI_ISL_884998,EPI_ISL_884999,EPI_ISL_885000,EPI_ISL_885001,EPI_ISL_885002,EPI_ISL_885003,EPI_ISL_885004,EPI_ISL_885005,EPI_ISL_885006,EPI_ISL_885007,EPI_ISL_885008,EPI_ISL_885009,EPI_ISL_885010,EPI_ISL_885011,EPI_ISL_885012,EPI_ISL_885013,EPI_ISL_885014,EPI_ISL_885015,EPI_ISL_885016,EPI_ISL_885017,EPI_ISL_885018,EPI_ISL_885019,EPI_ISL_885020,EPI_ISL_885021,EPI_ISL_885022,EPI_ISL_885023,EPI_ISL_885024,EPI_ISL_885025,EPI_ISL_885026,EPI_ISL_885027,EPI_ISL_885028,EPI_ISL_885029,EPI_ISL_885030,EPI_ISL_885031,EPI_ISL_885032,EPI_ISL_885033,EPI_ISL_885034,EPI_ISL_885035,EPI_ISL_885036,EPI_ISL_885037,EPI_ISL_885038,EPI_ISL_885039,EPI_ISL_885040,EPI_ISL_885041,EPI_ISL_885042,EPI_ISL_885043,EPI_ISL_885044,EPI_ISL_885045,EPI_ISL_885046,EPI_ISL_885047,EPI_ISL_885048,EPI_ISL_885049,EPI_ISL_885050,EPI_ISL_885051,EPI_ISL_1093060,EPI_ISL_1027522,EPI_ISL_1093065,EPI_ISL_1027516,EPI_ISL_1027488,EPI_ISL_1027542,EPI_ISL_1093059,EPI_ISL_1093066,EPI_ISL_1027478,EPI_ISL_1027544,EPI_ISL_2658633,EPI_ISL_1027529,EPI_ISL_1093067,EPI_ISL_1027545,EPI_ISL_1027533,EPI_ISL_1027546,EPI_ISL_1027547,EPI_ISL_1027534,EPI_ISL_1027548,EPI_ISL_1027549,EPI_ISL_1027550,EPI_ISL_1027477,EPI_ISL_1093058,EPI_ISL_1027497,EPI_ISL_1027511,EPI_ISL_1027485,EPI_ISL_1027474,EPI_ISL_1027495,EPI_ISL_1027493,EPI_ISL_1027551,EPI_ISL_1027552,EPI_ISL_1027553,EPI_ISL_1093063,EPI_ISL_1027554,EPI_ISL_1027555,EPI_ISL_1027512,EPI_ISL_1027509,EPI_ISL_1027556,EPI_ISL_1027514,EPI_ISL_1027557,EPI_ISL_955572,EPI_ISL_955573,EPI_ISL_955574,EPI_ISL_955575,EPI_ISL_955576,EPI_ISL_955577,EPI_ISL_955578,EPI_ISL_955579,EPI_ISL_955580,EPI_ISL_955581,EPI_ISL_955582,EPI_ISL_955583,EPI_ISL_955584,EPI_ISL_955585,EPI_ISL_955586,EPI_ISL_955587,EPI_ISL_955588,EPI_ISL_955589,EPI_ISL_955590,EPI_ISL_955591,EPI_ISL_955592,EPI_ISL_955593,EPI_ISL_955594,EPI_ISL_955595,EPI_ISL_1027527,EPI_ISL_955596,EPI_ISL_955597,EPI_ISL_955598,EPI_ISL_955599,EPI_ISL_955600,EPI_ISL_955601,EPI_ISL_955602,EPI_ISL_955603,EPI_ISL_955604,EPI_ISL_955605,EPI_ISL_955606,EPI_ISL_1027524,EPI_ISL_955607,EPI_ISL_955608,EPI_ISL_955609,EPI_ISL_955610,EPI_ISL_955611,EPI_ISL_955612,EPI_ISL_955613,EPI_ISL_955614,EPI_ISL_955615,EPI_ISL_955616,EPI_ISL_955617,EPI_ISL_955618,EPI_ISL_955619,EPI_ISL_955620,EPI_ISL_955621,EPI_ISL_955622,EPI_ISL_955623,EPI_ISL_1027558,EPI_ISL_955624,EPI_ISL_955625,EPI_ISL_1027559,EPI_ISL_955626,EPI_ISL_955627,EPI_ISL_1027563,EPI_ISL_1027562,EPI_ISL_1027494,EPI_ISL_1027513,EPI_ISL_1027499,EPI_ISL_1027523,EPI_ISL_1027490,EPI_ISL_2658640,EPI_ISL_1027496,EPI_ISL_1027518,EPI_ISL_1027571,EPI_ISL_1027572,EPI_ISL_1027520,EPI_ISL_1027475,EPI_ISL_1027569,EPI_ISL_1027574,EPI_ISL_1027575,EPI_ISL_1027525,EPI_ISL_1027579,EPI_ISL_1027585,EPI_ISL_1027506,EPI_ISL_1027576,EPI_ISL_1027580,EPI_ISL_1027577,EPI_ISL_1027581,EPI_ISL_1027586,EPI_ISL_1027498,EPI_ISL_1027502,EPI_ISL_1027501,EPI_ISL_1027480,EPI_ISL_1027491,EPI_ISL_1027564,EPI_ISL_1027526,EPI_ISL_1027505,EPI_ISL_1027565,EPI_ISL_1027486,EPI_ISL_1027482,EPI_ISL_1027515,EPI_ISL_1027489,EPI_ISL_1027570,EPI_ISL_1027484,EPI_ISL_1027528,EPI_ISL_1027566,EPI_ISL_1027521,EPI_ISL_1027567,EPI_ISL_2658695,EPI_ISL_1027311,EPI_ISL_1027353,EPI_ISL_1027316,EPI_ISL_1027375,EPI_ISL_1027313,EPI_ISL_1027376,EPI_ISL_1027334,EPI_ISL_1027372,EPI_ISL_1027299,EPI_ISL_1027310,EPI_ISL_1027328,EPI_ISL_1027358,EPI_ISL_1027373,EPI_ISL_1027301,EPI_ISL_1027377,EPI_ISL_1027374,EPI_ISL_1027371,EPI_ISL_1027346,EPI_ISL_1027298,EPI_ISL_1027297,EPI_ISL_1027305,EPI_ISL_1027368,EPI_ISL_1027327,EPI_ISL_1027314,EPI_ISL_1027318,EPI_ISL_1027300,EPI_ISL_1027302,EPI_ISL_1027295,EPI_ISL_1027304,EPI_ISL_1027349,EPI_ISL_1027337,EPI_ISL_1027360,EPI_ISL_1027322,EPI_ISL_1027369,EPI_ISL_1027356,EPI_ISL_1027370,EPI_ISL_1027352,EPI_ISL_1027354,EPI_ISL_660108,EPI_ISL_1184583,EPI_ISL_1184584,EPI_ISL_1184585,EPI_ISL_1184586,EPI_ISL_1184587,EPI_ISL_1184588,EPI_ISL_1184589,EPI_ISL_1184590,EPI_ISL_1184591,EPI_ISL_1184592,EPI_ISL_1184593,EPI_ISL_1184594,EPI_ISL_1184595,EPI_ISL_1184596,EPI_ISL_1184597,EPI_ISL_1184598,EPI_ISL_1184599,EPI_ISL_1184600,EPI_ISL_1184601,EPI_ISL_1184602,EPI_ISL_1184603,EPI_ISL_1184604,EPI_ISL_1184605,EPI_ISL_1184606,EPI_ISL_1184607,EPI_ISL_1184608,EPI_ISL_1184609,EPI_ISL_1184610,EPI_ISL_1184611,EPI_ISL_1184612,EPI_ISL_1184613,EPI_ISL_1184614,EPI_ISL_1184615,EPI_ISL_1184616,EPI_ISL_1184617,EPI_ISL_1184618,EPI_ISL_1184619,EPI_ISL_1184620,EPI_ISL_1184621,EPI_ISL_1184622,EPI_ISL_1184623,EPI_ISL_1184827,EPI_ISL_1184828,EPI_ISL_1184829,EPI_ISL_1184830,EPI_ISL_1184831,EPI_ISL_1184832,EPI_ISL_1184833,EPI_ISL_2658648,EPI_ISL_1184834,EPI_ISL_1184835,EPI_ISL_1184836,EPI_ISL_1184837,EPI_ISL_1184838,EPI_ISL_1184839,EPI_ISL_1184840,EPI_ISL_1184841,EPI_ISL_1184842,EPI_ISL_1184843,EPI_ISL_1184844,EPI_ISL_1184845,EPI_ISL_1184846,EPI_ISL_1184847,EPI_ISL_1184848,EPI_ISL_1184849,EPI_ISL_1184850,EPI_ISL_1184851,EPI_ISL_1184852,EPI_ISL_1184853,EPI_ISL_1184854,EPI_ISL_2658694,EPI_ISL_1184855,EPI_ISL_1184856,EPI_ISL_1184857,EPI_ISL_1184858,EPI_ISL_1184859,EPI_ISL_1184860,EPI_ISL_1030500,EPI_ISL_1030501,EPI_ISL_1030301,EPI_ISL_1030502,EPI_ISL_1030273,EPI_ISL_1030431,EPI_ISL_1030263,EPI_ISL_1030270,EPI_ISL_1030432,EPI_ISL_1030274,EPI_ISL_1030433,EPI_ISL_1030434,EPI_ISL_1030268,EPI_ISL_1030257,EPI_ISL_1030304,EPI_ISL_1030435,EPI_ISL_1030264,EPI_ISL_1030436,EPI_ISL_1030437,EPI_ISL_1030438,EPI_ISL_1030439,EPI_ISL_1030277,EPI_ISL_1030440,EPI_ISL_1030441,EPI_ISL_1030254,EPI_ISL_1030442,EPI_ISL_1030443,EPI_ISL_1030284,EPI_ISL_1030275,EPI_ISL_1030305,EPI_ISL_1030259,EPI_ISL_1030285,EPI_ISL_1030260,EPI_ISL_1030261,EPI_ISL_1030410,EPI_ISL_1030411,EPI_ISL_1030412,EPI_ISL_1030271,EPI_ISL_1030413,EPI_ISL_1030414,EPI_ISL_1030415,EPI_ISL_1030416,EPI_ISL_1030417,EPI_ISL_1030418,EPI_ISL_1030419,EPI_ISL_1030420,EPI_ISL_1030255,EPI_ISL_1030421,EPI_ISL_1030266,EPI_ISL_1030422,EPI_ISL_1030423,EPI_ISL_2658673,EPI_ISL_1030424,EPI_ISL_1030425,EPI_ISL_1030399,EPI_ISL_1030400,EPI_ISL_1030401,EPI_ISL_1030402,EPI_ISL_1030403,EPI_ISL_1030258,EPI_ISL_1030279,EPI_ISL_1030280,EPI_ISL_1030404,EPI_ISL_1030405,EPI_ISL_1030426,EPI_ISL_1030265,EPI_ISL_1030278,EPI_ISL_1030427,EPI_ISL_1030428,EPI_ISL_1030287,EPI_ISL_1030429,EPI_ISL_1030430,EPI_ISL_1030253,EPI_ISL_1030252,EPI_ISL_1030406,EPI_ISL_1030407,EPI_ISL_1030288,EPI_ISL_1030408,EPI_ISL_1030256,EPI_ISL_1030409,EPI_ISL_1030391,EPI_ISL_1030392,EPI_ISL_1030393,EPI_ISL_1030283,EPI_ISL_1030267,EPI_ISL_1030394,EPI_ISL_1030395,EPI_ISL_1030272,EPI_ISL_1030262,EPI_ISL_1030396,EPI_ISL_1030286,EPI_ISL_1030276,EPI_ISL_1030397,EPI_ISL_1030398,EPI_ISL_1030300,EPI_ISL_979056,EPI_ISL_979057,EPI_ISL_979058,EPI_ISL_979059,EPI_ISL_979060,EPI_ISL_979061,EPI_ISL_979062,EPI_ISL_979063,EPI_ISL_979064,EPI_ISL_979065,EPI_ISL_979066,EPI_ISL_979067,EPI_ISL_979068,EPI_ISL_979069,EPI_ISL_979070,EPI_ISL_979071,EPI_ISL_979072,EPI_ISL_979073,EPI_ISL_979074,EPI_ISL_979075,EPI_ISL_979076,EPI_ISL_979077,EPI_ISL_979078,EPI_ISL_979079,EPI_ISL_979080,EPI_ISL_979081,EPI_ISL_979082,EPI_ISL_979083,EPI_ISL_979084,EPI_ISL_979085,EPI_ISL_979086,EPI_ISL_979087,EPI_ISL_979088,EPI_ISL_979089,EPI_ISL_979090,EPI_ISL_979091,EPI_ISL_979092,EPI_ISL_979093,EPI_ISL_979094,EPI_ISL_979095,EPI_ISL_979096,EPI_ISL_979097,EPI_ISL_979098,EPI_ISL_979099,EPI_ISL_979100,EPI_ISL_979101,EPI_ISL_979102,EPI_ISL_979103,EPI_ISL_979104,EPI_ISL_979105,EPI_ISL_979106,EPI_ISL_979107,EPI_ISL_979108,EPI_ISL_979109,EPI_ISL_979110,EPI_ISL_979111,EPI_ISL_979112,EPI_ISL_979113,EPI_ISL_979114,EPI_ISL_979115,EPI_ISL_979116,EPI_ISL_979117,EPI_ISL_979118,EPI_ISL_979119,EPI_ISL_979120,EPI_ISL_979121,EPI_ISL_1030330,EPI_ISL_979122,EPI_ISL_979123,EPI_ISL_979124,EPI_ISL_979125,EPI_ISL_979126,EPI_ISL_979127,EPI_ISL_979128,EPI_ISL_979129,EPI_ISL_979130,EPI_ISL_979131,EPI_ISL_979132,EPI_ISL_979133,EPI_ISL_979134,EPI_ISL_979135,EPI_ISL_979136,EPI_ISL_979137,EPI_ISL_979138,EPI_ISL_979139,EPI_ISL_979140,EPI_ISL_979141,EPI_ISL_979142,EPI_ISL_979143,EPI_ISL_979144,EPI_ISL_1093061,EPI_ISL_1093068,EPI_ISL_2658573,EPI_ISL_979594,EPI_ISL_979595,EPI_ISL_979596,EPI_ISL_979597,EPI_ISL_979598,EPI_ISL_979599,EPI_ISL_979600,EPI_ISL_979601,EPI_ISL_979602,EPI_ISL_2658627,EPI_ISL_979603,EPI_ISL_979604,EPI_ISL_979605,EPI_ISL_979606,EPI_ISL_979607,EPI_ISL_979608,EPI_ISL_979609,EPI_ISL_979610,EPI_ISL_979611,EPI_ISL_979612,EPI_ISL_979613,EPI_ISL_979614,EPI_ISL_979615,EPI_ISL_979616,EPI_ISL_979617,EPI_ISL_979618,EPI_ISL_979619,EPI_ISL_979620,EPI_ISL_979621,EPI_ISL_2658714,EPI_ISL_979622,EPI_ISL_979623,EPI_ISL_979624,EPI_ISL_2658649,EPI_ISL_979625,EPI_ISL_979626,EPI_ISL_979627,EPI_ISL_979628,EPI_ISL_979629,EPI_ISL_979630,EPI_ISL_979631,EPI_ISL_979632,EPI_ISL_979633,EPI_ISL_979634,EPI_ISL_979635,EPI_ISL_979636,EPI_ISL_979637,EPI_ISL_979638,EPI_ISL_979639,EPI_ISL_979640,EPI_ISL_979641,EPI_ISL_979642,EPI_ISL_1185092,EPI_ISL_1185083,EPI_ISL_1185065,EPI_ISL_1185170,EPI_ISL_1185255,EPI_ISL_1185151,EPI_ISL_1185051,EPI_ISL_1185129,EPI_ISL_1185239,EPI_ISL_1185218,EPI_ISL_1185219,EPI_ISL_1185097,EPI_ISL_1185273,EPI_ISL_1185181,EPI_ISL_1185044,EPI_ISL_1185081,EPI_ISL_1185111,EPI_ISL_1185074,EPI_ISL_1185110,EPI_ISL_1185183,EPI_ISL_1185091,EPI_ISL_1185141,EPI_ISL_1185267,EPI_ISL_1185252,EPI_ISL_1185116,EPI_ISL_1185277,EPI_ISL_1185191,EPI_ISL_1185053,EPI_ISL_1185120,EPI_ISL_1185137,EPI_ISL_1185251,EPI_ISL_1185029,EPI_ISL_1185197,EPI_ISL_1185185,EPI_ISL_1185072,EPI_ISL_2658667,EPI_ISL_1185234,EPI_ISL_1185284,EPI_ISL_1185086,EPI_ISL_1185200,EPI_ISL_1185046,EPI_ISL_1234759,EPI_ISL_2658715,EPI_ISL_1234725,EPI_ISL_1234721,EPI_ISL_1234728,EPI_ISL_1234689,EPI_ISL_1234613,EPI_ISL_1234548,EPI_ISL_1234547,EPI_ISL_1234539,EPI_ISL_1234606,EPI_ISL_1234560,EPI_ISL_1234760,EPI_ISL_1234588,EPI_ISL_1234724,EPI_ISL_1234586,EPI_ISL_1234641,EPI_ISL_1234678,EPI_ISL_1234660,EPI_ISL_1234645,EPI_ISL_1234609,EPI_ISL_1234744,EPI_ISL_1234549,EPI_ISL_1234687,EPI_ISL_1234711,EPI_ISL_1234561,EPI_ISL_1234667,EPI_ISL_1234671,EPI_ISL_1234657,EPI_ISL_1234541,EPI_ISL_1234769,EPI_ISL_1234729,EPI_ISL_1234653,EPI_ISL_1234537,EPI_ISL_2658727,EPI_ISL_1234584,EPI_ISL_1234694,EPI_ISL_1234737,EPI_ISL_1234706,EPI_ISL_1234578,EPI_ISL_1234878,EPI_ISL_1234866,EPI_ISL_1235019,EPI_ISL_1234787,EPI_ISL_1234840,EPI_ISL_2658590,EPI_ISL_1234983,EPI_ISL_1235050,EPI_ISL_1234884,EPI_ISL_1234976,EPI_ISL_1235018,EPI_ISL_1234880,EPI_ISL_1235038,EPI_ISL_1234875,EPI_ISL_1234902,EPI_ISL_1234957,EPI_ISL_1234897,EPI_ISL_1235031,EPI_ISL_2658584,EPI_ISL_1234881,EPI_ISL_1234996,EPI_ISL_1234935,EPI_ISL_1234850,EPI_ISL_1234917,EPI_ISL_1235020,EPI_ISL_1235047,EPI_ISL_1234843,EPI_ISL_1234812,EPI_ISL_1235024,EPI_ISL_1235015,EPI_ISL_1234913,EPI_ISL_1234973,EPI_ISL_1235010,EPI_ISL_1234975,EPI_ISL_1235017,EPI_ISL_1234991,EPI_ISL_1234899,EPI_ISL_2658578,EPI_ISL_1234851,EPI_ISL_1234879,EPI_ISL_1234961,EPI_ISL_1234849,EPI_ISL_1235049,EPI_ISL_1234993,EPI_ISL_1235043,EPI_ISL_1235034,EPI_ISL_1234798,EPI_ISL_1234818,EPI_ISL_1234883,EPI_ISL_1234846,EPI_ISL_1234999,EPI_ISL_1234988,EPI_ISL_1235000,EPI_ISL_1234919,EPI_ISL_1234876,EPI_ISL_1234985,EPI_ISL_1234800,EPI_ISL_1234841,EPI_ISL_1234810,EPI_ISL_1235051,EPI_ISL_1234962,EPI_ISL_1234946,EPI_ISL_1234886,EPI_ISL_1234857,EPI_ISL_1234865,EPI_ISL_1234854,EPI_ISL_1234972,EPI_ISL_1234925,EPI_ISL_1234837,EPI_ISL_1235601,EPI_ISL_1235362,EPI_ISL_1235411,EPI_ISL_1235409,EPI_ISL_1235474,EPI_ISL_1235518,EPI_ISL_1235533,EPI_ISL_1235531,EPI_ISL_1235483,EPI_ISL_1235508,EPI_ISL_1235461,EPI_ISL_1235444,EPI_ISL_1235420,EPI_ISL_1235452,EPI_ISL_1235487,EPI_ISL_1235428,EPI_ISL_1235431,EPI_ISL_1235470,EPI_ISL_1235396,EPI_ISL_1235379,EPI_ISL_1235542,EPI_ISL_1235535,EPI_ISL_1235394,EPI_ISL_1235593,EPI_ISL_1235467,EPI_ISL_1235536,EPI_ISL_1235449,EPI_ISL_1235583,EPI_ISL_1235370,EPI_ISL_1235395,EPI_ISL_1235453,EPI_ISL_1235445,EPI_ISL_1235479,EPI_ISL_1235530,EPI_ISL_1235534,EPI_ISL_1235541,EPI_ISL_1235454,EPI_ISL_1235581,EPI_ISL_1235439,EPI_ISL_1235412,EPI_ISL_1235563,EPI_ISL_1235429,EPI_ISL_1235556,EPI_ISL_1235484,EPI_ISL_1235491,EPI_ISL_1235466,EPI_ISL_1235436,EPI_ISL_1235382,EPI_ISL_1235415,EPI_ISL_1235612,EPI_ISL_1235519,EPI_ISL_1235430,EPI_ISL_1477496,EPI_ISL_1477578,EPI_ISL_1477535,EPI_ISL_1477575,EPI_ISL_1477664,EPI_ISL_1477566,EPI_ISL_1477655,EPI_ISL_1477590,EPI_ISL_1477637,EPI_ISL_1477507,EPI_ISL_1477644,EPI_ISL_1477501,EPI_ISL_1477552,EPI_ISL_1477558,EPI_ISL_1477486,EPI_ISL_1477540,EPI_ISL_1477603,EPI_ISL_1477510,EPI_ISL_1477519,EPI_ISL_1477494,EPI_ISL_1477534,EPI_ISL_1477622,EPI_ISL_1477581,EPI_ISL_1477445,EPI_ISL_1477529,EPI_ISL_1477455,EPI_ISL_1477518,EPI_ISL_1477441,EPI_ISL_1477541,EPI_ISL_1477598,EPI_ISL_1477484,EPI_ISL_1477461,EPI_ISL_1477800,EPI_ISL_1477814,EPI_ISL_1477907,EPI_ISL_1477893,EPI_ISL_1477722,EPI_ISL_1477885,EPI_ISL_1477817,EPI_ISL_1477895,EPI_ISL_1477752,EPI_ISL_1477706,EPI_ISL_1477859,EPI_ISL_1477726,EPI_ISL_1477845,EPI_ISL_1477780,EPI_ISL_1477818,EPI_ISL_1477842,EPI_ISL_1477799,EPI_ISL_1477839,EPI_ISL_1477670,EPI_ISL_1477749,EPI_ISL_1477935,EPI_ISL_1477860,EPI_ISL_1477879,EPI_ISL_1477854,EPI_ISL_1477750,EPI_ISL_1477776,EPI_ISL_1477888,EPI_ISL_1477755,EPI_ISL_1477925,EPI_ISL_1477682,EPI_ISL_1477850,EPI_ISL_1477926,EPI_ISL_1477745,EPI_ISL_1477734,EPI_ISL_1477878,EPI_ISL_1477902,EPI_ISL_1477874,EPI_ISL_1477923,EPI_ISL_1477793,EPI_ISL_1477846,EPI_ISL_1477768,EPI_ISL_1477731,EPI_ISL_1477856,EPI_ISL_1477730,EPI_ISL_1477681,EPI_ISL_1477790,EPI_ISL_1477695,EPI_ISL_1477822,EPI_ISL_1477836,EPI_ISL_1477882,EPI_ISL_1477729,EPI_ISL_1477762,EPI_ISL_1477690,EPI_ISL_1477767,EPI_ISL_1477727,EPI_ISL_1477871,EPI_ISL_1477943,EPI_ISL_1477909,EPI_ISL_1477937,EPI_ISL_1477881,EPI_ISL_1477912,EPI_ISL_1477677,EPI_ISL_1477892,EPI_ISL_1477863,EPI_ISL_1477699,EPI_ISL_1477797,EPI_ISL_648542,EPI_ISL_1478123,EPI_ISL_1478048	Santa Clara County Public Health Laboratory	Chan-Zuckerberg Biohub	CZB Cliahub Consortium et al
EPI_ISL_1478028,EPI_ISL_1478152,EPI_ISL_1478059,EPI_ISL_1477979,EPI_ISL_1478046,EPI_ISL_1477982,EPI_ISL_1478095,EPI_ISL_1478200,EPI_ISL_1478171,EPI_ISL_1478161,EPI_ISL_1478124,EPI_ISL_1478089,EPI_ISL_1478192,EPI_ISL_1478149,EPI_ISL_1478102,EPI_ISL_1478050,EPI_ISL_1477967,EPI_ISL_1477963,EPI_ISL_1478129,EPI_ISL_1478103,EPI_ISL_1478019,EPI_ISL_1478081,EPI_ISL_1478031,EPI_ISL_1477958,EPI_ISL_1478087,EPI_ISL_1477974,EPI_ISL_2658629,EPI_ISL_1478012,EPI_ISL_1478013,EPI_ISL_1477983,EPI_ISL_1478092,EPI_ISL_1478153,EPI_ISL_1478170,EPI_ISL_1478038,EPI_ISL_1477961,EPI_ISL_1478084,EPI_ISL_1529317,EPI_ISL_1529193,EPI_ISL_1529245,EPI_ISL_1529234,EPI_ISL_1529259,EPI_ISL_1529263,EPI_ISL_1529284,EPI_ISL_1529267,EPI_ISL_1529205,EPI_ISL_1529148,EPI_ISL_1529240,EPI_ISL_1529295,EPI_ISL_1529102,EPI_ISL_1529226,EPI_ISL_1529241,EPI_ISL_1529152,EPI_ISL_1529351,EPI_ISL_1529344,EPI_ISL_1529258,EPI_ISL_2658645,EPI_ISL_1529101,EPI_ISL_1529252,EPI_ISL_1529113,EPI_ISL_1529347,EPI_ISL_1529151,EPI_ISL_1529207,EPI_ISL_1529173,EPI_ISL_1529107,EPI_ISL_1529119,EPI_ISL_1529138,EPI_ISL_1529110,EPI_ISL_1529206,EPI_ISL_1529218,EPI_ISL_1529221,EPI_ISL_1529262,EPI_ISL_1529287,EPI_ISL_1529349,EPI_ISL_1529316,EPI_ISL_1529273,EPI_ISL_1529162,EPI_ISL_1529238,EPI_ISL_1529121,EPI_ISL_1529283,EPI_ISL_1529109,EPI_ISL_1529191,EPI_ISL_1529108,EPI_ISL_1529183,EPI_ISL_1529106,EPI_ISL_1529224,EPI_ISL_1529309,EPI_ISL_1529154,EPI_ISL_1529137,EPI_ISL_1664080,EPI_ISL_1664004,EPI_ISL_1664107,EPI_ISL_1663993,EPI_ISL_1664095,EPI_ISL_1663982,EPI_ISL_1664036,EPI_ISL_1664083,EPI_ISL_1663979,EPI_ISL_1664025,EPI_ISL_1664073,EPI_ISL_1664016,EPI_ISL_1664094,EPI_ISL_1663931,EPI_ISL_1664062,EPI_ISL_1664089,EPI_ISL_1663933,EPI_ISL_1664079,EPI_ISL_1664043,EPI_ISL_1663939,EPI_ISL_1663963,EPI_ISL_1663980,EPI_ISL_1701554,EPI_ISL_1701544,EPI_ISL_1701583,EPI_ISL_1701628,EPI_ISL_1701564,EPI_ISL_1701526,EPI_ISL_1701457,EPI_ISL_1701469,EPI_ISL_1701413,EPI_ISL_1701496,EPI_ISL_1701439,EPI_ISL_1701598,EPI_ISL_1701480,EPI_ISL_1701481,EPI_ISL_1701440,EPI_ISL_1701401,EPI_ISL_1701609,EPI_ISL_1701498,EPI_ISL_1701477,EPI_ISL_1701575,EPI_ISL_1701630,EPI_ISL_1701573,EPI_ISL_1701532,EPI_ISL_1701631,EPI_ISL_1701656,EPI_ISL_1701445,EPI_ISL_1701462,EPI_ISL_1701579,EPI_ISL_1701612,EPI_ISL_1701536,EPI_ISL_1701550,EPI_ISL_1701640,EPI_ISL_1701410,EPI_ISL_1701517,EPI_ISL_1701567,EPI_ISL_1701596,EPI_ISL_1701625,EPI_ISL_1701504,EPI_ISL_1701486,EPI_ISL_1701523,EPI_ISL_1701520,EPI_ISL_1701645,EPI_ISL_1701510,EPI_ISL_1701518,EPI_ISL_1701541,EPI_ISL_1701530,EPI_ISL_1701528,EPI_ISL_1701636,EPI_ISL_1701482,EPI_ISL_1701653,EPI_ISL_1701593,EPI_ISL_1701581,EPI_ISL_1701516,EPI_ISL_1701501,EPI_ISL_1701505,EPI_ISL_1701437,EPI_ISL_1701574,EPI_ISL_1701414,EPI_ISL_1701525,EPI_ISL_1701559,EPI_ISL_1701654,EPI_ISL_1701502,EPI_ISL_1701406,EPI_ISL_1701602,EPI_ISL_1701467,EPI_ISL_2658591,EPI_ISL_1701639,EPI_ISL_1701542,EPI_ISL_1701405,EPI_ISL_2658630,EPI_ISL_1821324,EPI_ISL_1821344,EPI_ISL_1821443,EPI_ISL_2658641,EPI_ISL_1821341,EPI_ISL_1821329,EPI_ISL_1821330,EPI_ISL_1821337,EPI_ISL_1821402,EPI_ISL_1821437,EPI_ISL_1821455,EPI_ISL_2658622,EPI_ISL_1821458,EPI_ISL_1821333,EPI_ISL_1821317,EPI_ISL_1821320,EPI_ISL_1821427,EPI_ISL_2658709,EPI_ISL_1821398,EPI_ISL_1821396,EPI_ISL_1821392,EPI_ISL_1821339,EPI_ISL_1821319,EPI_ISL_1821405,EPI_ISL_1821413,EPI_ISL_1821461,EPI_ISL_1821327,EPI_ISL_1821350,EPI_ISL_1821460,EPI_ISL_2658736,EPI_ISL_1821342,EPI_ISL_1821414,EPI_ISL_1821428,EPI_ISL_1821338,EPI_ISL_1821445,EPI_ISL_1821470,EPI_ISL_2658642,EPI_ISL_2658657,EPI_ISL_1821328,EPI_ISL_1821346,EPI_ISL_1821426,EPI_ISL_1821419,EPI_ISL_1821331,EPI_ISL_1821397,EPI_ISL_1821355,EPI_ISL_2102744,EPI_ISL_2102871,EPI_ISL_2102781,EPI_ISL_2102911,EPI_ISL_2102892,EPI_ISL_2102862,EPI_ISL_2102875,EPI_ISL_2102959,EPI_ISL_2102803,EPI_ISL_2102851,EPI_ISL_2102784,EPI_ISL_2102956,EPI_ISL_2102876,EPI_ISL_2102785,EPI_ISL_2102774,EPI_ISL_2102950,EPI_ISL_2102882,EPI_ISL_2102899,EPI_ISL_2102941,EPI_ISL_2102898,EPI_ISL_2658672,EPI_ISL_2102805,EPI_ISL_2102812,EPI_ISL_2102823,EPI_ISL_2102969,EPI_ISL_2102766,EPI_ISL_2102883,EPI_ISL_2102865,EPI_ISL_2102878,EPI_ISL_2102827,EPI_ISL_2102966,EPI_ISL_2102825,EPI_ISL_2102742,EPI_ISL_2102923,EPI_ISL_2102831,EPI_ISL_2102963,EPI_ISL_2102904,EPI_ISL_2102810,EPI_ISL_2102920,EPI_ISL_2102813,EPI_ISL_2102913,EPI_ISL_2102768,EPI_ISL_2102779,EPI_ISL_2102895,EPI_ISL_2658588,EPI_ISL_2102967,EPI_ISL_2102914,EPI_ISL_2102859,EPI_ISL_2103190,EPI_ISL_2103121,EPI_ISL_2103089,EPI_ISL_2103083,EPI_ISL_2103144,EPI_ISL_2103123,EPI_ISL_2103014,EPI_ISL_2102995,EPI_ISL_2103109,EPI_ISL_2103148,EPI_ISL_2103021,EPI_ISL_2103033,EPI_ISL_2103042,EPI_ISL_2103058,EPI_ISL_2103023,EPI_ISL_2103146,EPI_ISL_2103177,EPI_ISL_2103059,EPI_ISL_2658593,EPI_ISL_2658570,EPI_ISL_2658676,EPI_ISL_2228364,EPI_ISL_2228259,EPI_ISL_2228396,EPI_ISL_2228381,EPI_ISL_2228354,EPI_ISL_2228415,EPI_ISL_2341564,EPI_ISL_2341438,EPI_ISL_2341531,EPI_ISL_2341603,EPI_ISL_2341448,EPI_ISL_2341495,EPI_ISL_2341533,EPI_ISL_2341460,EPI_ISL_2341592,EPI_ISL_2341517,EPI_ISL_2341496,EPI_ISL_2341623,EPI_ISL_2341641,EPI_ISL_2341636,EPI_ISL_2341482,EPI_ISL_2341637,EPI_ISL_2341536,EPI_ISL_2341557,EPI_ISL_2341473,EPI_ISL_2341560,EPI_ISL_2341584,EPI_ISL_2341489,EPI_ISL_2341649,EPI_ISL_2341511,EPI_ISL_2341469,EPI_ISL_2500033,EPI_ISL_2500129,EPI_ISL_2500155,EPI_ISL_2500173,EPI_ISL_2500134,EPI_ISL_2500076,EPI_ISL_2500034,EPI_ISL_2500064,EPI_ISL_2500171,EPI_ISL_2500131,EPI_ISL_2500115,EPI_ISL_2500127,EPI_ISL_2500162,EPI_ISL_2500192,EPI_ISL_2500200,EPI_ISL_2500207,EPI_ISL_2500199,EPI_ISL_2500156,EPI_ISL_2500154,EPI_ISL_2500085,EPI_ISL_2500136,EPI_ISL_2500053,EPI_ISL_2500183,EPI_ISL_2496838,EPI_ISL_2658684,EPI_ISL_2496810,EPI_ISL_2658735,EPI_ISL_2496941,EPI_ISL_2658598,EPI_ISL_2496845,EPI_ISL_2496895,EPI_ISL_2496788,EPI_ISL_2496787,EPI_ISL_2496777,EPI_ISL_2496776,EPI_ISL_2496976,EPI_ISL_2496931,EPI_ISL_2496923,EPI_ISL_2658592,EPI_ISL_2496892,EPI_ISL_2658589,EPI_ISL_2658572,EPI_ISL_1924600,EPI_ISL_2658743,EPI_ISL_648381,EPI_ISL_648382,EPI_ISL_648383	Santa Clara County Public Health Laboratory	Chan-Zuckerberg Biohub	CZB Cliahub Consortium et al
EPI_ISL_625660,EPI_ISL_468506,EPI_ISL_468507,EPI_ISL_468508,EPI_ISL_468509,EPI_ISL_468510,EPI_ISL_1924618,EPI_ISL_468511,EPI_ISL_468512,EPI_ISL_468513,EPI_ISL_468514,EPI_ISL_468515,EPI_ISL_468516,EPI_ISL_468517,EPI_ISL_468518,EPI_ISL_468519,EPI_ISL_468520,EPI_ISL_468521,EPI_ISL_468522,EPI_ISL_468523,EPI_ISL_468524,EPI_ISL_468525,EPI_ISL_468526,EPI_ISL_468527,EPI_ISL_468528,EPI_ISL_468529,EPI_ISL_468530,EPI_ISL_468531,EPI_ISL_468532,EPI_ISL_468533,EPI_ISL_468534,EPI_ISL_468535,EPI_ISL_468536,EPI_ISL_468537,EPI_ISL_468538,EPI_ISL_468539,EPI_ISL_468540,EPI_ISL_468541,EPI_ISL_468542,EPI_ISL_468543,EPI_ISL_468544,EPI_ISL_468545,EPI_ISL_468546,EPI_ISL_468547,EPI_ISL_468548,EPI_ISL_468549,EPI_ISL_468550,EPI_ISL_468551,EPI_ISL_468552,EPI_ISL_468553,EPI_ISL_468554,EPI_ISL_468555,EPI_ISL_468556,EPI_ISL_468557,EPI_ISL_468558,EPI_ISL_468559,EPI_ISL_486287,EPI_ISL_486288,EPI_ISL_486289,EPI_ISL_486290,EPI_ISL_486291,EPI_ISL_486292,EPI_ISL_486293,EPI_ISL_486294,EPI_ISL_486295,EPI_ISL_486296,EPI_ISL_486297,EPI_ISL_486298,EPI_ISL_486299,EPI_ISL_486300,EPI_ISL_486301,EPI_ISL_486302,EPI_ISL_486303,EPI_ISL_486304,EPI_ISL_486305,EPI_ISL_486306,EPI_ISL_486307,EPI_ISL_486308,EPI_ISL_486309,EPI_ISL_486310,EPI_ISL_486311,EPI_ISL_486312,EPI_ISL_486313,EPI_ISL_486314,EPI_ISL_486315,EPI_ISL_486316,EPI_ISL_486317,EPI_ISL_486318,EPI_ISL_486319,EPI_ISL_486320,EPI_ISL_486321,EPI_ISL_486322,EPI_ISL_486323,EPI_ISL_486324,EPI_ISL_486325,EPI_ISL_486326,EPI_ISL_486327,EPI_ISL_486328,EPI_ISL_486329,EPI_ISL_486330,EPI_ISL_486331,EPI_ISL_486332,EPI_ISL_486333,EPI_ISL_486334,EPI_ISL_486335,EPI_ISL_486336,EPI_ISL_486337,EPI_ISL_486338,EPI_ISL_1701040,EPI_ISL_1701280,EPI_ISL_1701117,EPI_ISL_1701069,EPI_ISL_1701142,EPI_ISL_1701211,EPI_ISL_1701050,EPI_ISL_1701281,EPI_ISL_1701236,EPI_ISL_1701262,EPI_ISL_1701290,EPI_ISL_1701086,EPI_ISL_1701041,EPI_ISL_1701096,EPI_ISL_1701061,EPI_ISL_1701208,EPI_ISL_1701204,EPI_ISL_1701052,EPI_ISL_1701079	San Joaquin County Public Health Lab	Chan-Zuckerberg Biohub	CZB Cliahub Consortium et al
EPI_ISL_450445,EPI_ISL_450446,EPI_ISL_450447,EPI_ISL_450448,EPI_ISL_450449,EPI_ISL_450450,EPI_ISL_450451,EPI_ISL_450452,EPI_ISL_450453,EPI_ISL_450454,EPI_ISL_450455,EPI_ISL_450456,EPI_ISL_450457,EPI_ISL_450458,EPI_ISL_450459,EPI_ISL_450460,EPI_ISL_450461,EPI_ISL_450462,EPI_ISL_450463,EPI_ISL_450464,EPI_ISL_450465,EPI_ISL_450466,EPI_ISL_450467,EPI_ISL_450468,EPI_ISL_450469,EPI_ISL_450470,EPI_ISL_450471,EPI_ISL_450472,EPI_ISL_450473,EPI_ISL_450474,EPI_ISL_450475,EPI_ISL_450476,EPI_ISL_450477,EPI_ISL_450478,EPI_ISL_450479,EPI_ISL_450480,EPI_ISL_450481,EPI_ISL_476767,EPI_ISL_476768,EPI_ISL_476769,EPI_ISL_476770,EPI_ISL_476771,EPI_ISL_476772,EPI_ISL_476773,EPI_ISL_476774,EPI_ISL_476775,EPI_ISL_476776,EPI_ISL_476777,EPI_ISL_476778,EPI_ISL_476779,EPI_ISL_476780,EPI_ISL_476781,EPI_ISL_476782,EPI_ISL_476783,EPI_ISL_476784,EPI_ISL_476785,EPI_ISL_476786,EPI_ISL_476787,EPI_ISL_476788,EPI_ISL_476789,EPI_ISL_476790,EPI_ISL_476791,EPI_ISL_476792,EPI_ISL_476793,EPI_ISL_476794	Stanford clinical virology lab	Chan-Zuckerberg Biohub	Benjamin Pinksy et al
EPI_ISL_884866,EPI_ISL_884867,EPI_ISL_884868,EPI_ISL_1924622,EPI_ISL_1924624,EPI_ISL_1924614,EPI_ISL_884869,EPI_ISL_1924597,EPI_ISL_884870,EPI_ISL_1924613,EPI_ISL_1924610,EPI_ISL_1924587,EPI_ISL_1924591,EPI_ISL_1924607,EPI_ISL_1924585,EPI_ISL_1924584,EPI_ISL_1924627,EPI_ISL_1924594,EPI_ISL_1924586,EPI_ISL_1924623,EPI_ISL_1924603,EPI_ISL_1924621,EPI_ISL_1924599,EPI_ISL_1924626,EPI_ISL_1924583,EPI_ISL_1924628,EPI_ISL_1924608,EPI_ISL_1924611,EPI_ISL_1924589,EPI_ISL_1924595,EPI_ISL_1924612,EPI_ISL_1924609,EPI_ISL_1924617,EPI_ISL_1924625,EPI_ISL_1924601,EPI_ISL_1924606,EPI_ISL_1924620,EPI_ISL_1924588,EPI_ISL_1924615,EPI_ISL_1924598,EPI_ISL_1185317,EPI_ISL_1185418,EPI_ISL_1185467,EPI_ISL_1185429,EPI_ISL_1185330,EPI_ISL_1185327,EPI_ISL_1185490,EPI_ISL_1185470,EPI_ISL_1185335,EPI_ISL_1185485,EPI_ISL_1185290,EPI_ISL_1185384,EPI_ISL_1185421,EPI_ISL_1185400,EPI_ISL_1185477,EPI_ISL_1185331,EPI_ISL_1185415,EPI_ISL_1185338,EPI_ISL_1185391,EPI_ISL_1185310,EPI_ISL_1185492,EPI_ISL_1185316,EPI_ISL_1185404,EPI_ISL_1185513,EPI_ISL_1185527,EPI_ISL_1185445,EPI_ISL_1185354,EPI_ISL_1185342,EPI_ISL_1185453,EPI_ISL_1185520,EPI_ISL_1185350,EPI_ISL_1185375,EPI_ISL_1185495,EPI_ISL_1185396,EPI_ISL_1185349,EPI_ISL_1185464,EPI_ISL_1185374,EPI_ISL_1185370,EPI_ISL_1185366,EPI_ISL_1185311,EPI_ISL_1185347,EPI_ISL_1185434,EPI_ISL_1185426,EPI_ISL_1185381,EPI_ISL_1185289,EPI_ISL_1185478,EPI_ISL_1185442,EPI_ISL_1185523,EPI_ISL_1185337,EPI_ISL_1185506,EPI_ISL_1185303,EPI_ISL_1185483,EPI_ISL_1185435,EPI_ISL_1185437,EPI_ISL_1185530,EPI_ISL_1185332,EPI_ISL_1185403,EPI_ISL_1184809,EPI_ISL_1184810,EPI_ISL_1184811,EPI_ISL_1184812,EPI_ISL_1184813,EPI_ISL_1184814,EPI_ISL_1184815,EPI_ISL_1184816,EPI_ISL_1184817,EPI_ISL_1184818,EPI_ISL_1184819,EPI_ISL_1184820,EPI_ISL_1184821,EPI_ISL_1185016,EPI_ISL_1185017,EPI_ISL_1185018,EPI_ISL_1184822,EPI_ISL_1184823,EPI_ISL_1185019,EPI_ISL_1185020,EPI_ISL_1185021,EPI_ISL_1185022,EPI_ISL_1184824,EPI_ISL_1185023,EPI_ISL_1185024,EPI_ISL_1185025,EPI_ISL_1185406,EPI_ISL_1185433,EPI_ISL_1185465,EPI_ISL_1185510,EPI_ISL_1185389,EPI_ISL_1185411,EPI_ISL_1185339,EPI_ISL_1185416,EPI_ISL_1185321,EPI_ISL_1185307,EPI_ISL_1185484,EPI_ISL_1185524,EPI_ISL_1185525,EPI_ISL_1185392,EPI_ISL_1185450,EPI_ISL_1185397,EPI_ISL_1185444,EPI_ISL_1185494,EPI_ISL_1185446,EPI_ISL_1185512,EPI_ISL_1185441,EPI_ISL_1185419,EPI_ISL_1185386,EPI_ISL_1185508,EPI_ISL_1185402,EPI_ISL_1185380,EPI_ISL_1185344,EPI_ISL_1185514,EPI_ISL_1185314,EPI_ISL_1185511,EPI_ISL_1185371,EPI_ISL_1185500,EPI_ISL_1185515,EPI_ISL_1185420,EPI_ISL_1185373,EPI_ISL_1185398,EPI_ISL_1185336,EPI_ISL_1185522,EPI_ISL_1185334,EPI_ISL_1185405,EPI_ISL_1185472,EPI_ISL_1185458,EPI_ISL_1185482,EPI_ISL_1185473,EPI_ISL_1185296,EPI_ISL_1185532,EPI_ISL_1185390,EPI_ISL_1185531,EPI_ISL_1185348,EPI_ISL_1185295,EPI_ISL_1185462,EPI_ISL_1185451,EPI_ISL_1185297,EPI_ISL_1185293,EPI_ISL_1185341,EPI_ISL_1185379,EPI_ISL_1185320,EPI_ISL_1185377,EPI_ISL_1185333,EPI_ISL_1185343,EPI_ISL_1185378,EPI_ISL_1185299,EPI_ISL_1185423,EPI_ISL_1185254,EPI_ISL_1185068,EPI_ISL_1185096,EPI_ISL_1185064,EPI_ISL_1185203,EPI_ISL_1185220,EPI_ISL_1185138,EPI_ISL_1185186,EPI_ISL_1185119,EPI_ISL_1185150,EPI_ISL_1185270,EPI_ISL_1185265,EPI_ISL_1185166,EPI_ISL_1185063,EPI_ISL_1185099,EPI_ISL_1185230,EPI_ISL_1185067,EPI_ISL_1185196,EPI_ISL_1185059,EPI_ISL_1185184,EPI_ISL_1185192,EPI_ISL_1185147,EPI_ISL_1185084,EPI_ISL_1185260,EPI_ISL_1185268,EPI_ISL_1185052,EPI_ISL_1185060,EPI_ISL_1185103,EPI_ISL_1185246,EPI_ISL_1185223,EPI_ISL_1185077,EPI_ISL_1185168,EPI_ISL_1185276,EPI_ISL_1185193,EPI_ISL_1185205,EPI_ISL_1185253,EPI_ISL_1185173,EPI_ISL_1185078,EPI_ISL_1185080,EPI_ISL_1185050,EPI_ISL_1185282,EPI_ISL_1185042,EPI_ISL_1185135,EPI_ISL_1185213,EPI_ISL_1185244,EPI_ISL_1185190,EPI_ISL_1185139,EPI_ISL_1185158,EPI_ISL_1185155,EPI_ISL_1185248,EPI_ISL_1185133,EPI_ISL_1185061,EPI_ISL_1185249,EPI_ISL_1185247,EPI_ISL_1185202,EPI_ISL_1185090,EPI_ISL_1185195,EPI_ISL_1185264,EPI_ISL_1185182,EPI_ISL_1185211,EPI_ISL_1185210,EPI_ISL_1185256,EPI_ISL_1185144,EPI_ISL_1185177,EPI_ISL_1185208,EPI_ISL_1185153,EPI_ISL_1185279,EPI_ISL_1185132,EPI_ISL_1185169,EPI_ISL_1185079,EPI_ISL_1185188,EPI_ISL_1185088,EPI_ISL_1185030,EPI_ISL_1185156,EPI_ISL_1185226,EPI_ISL_1185089,EPI_ISL_1185178,EPI_ISL_1185275,EPI_ISL_1185069,EPI_ISL_1185122,EPI_ISL_1235206,EPI_ISL_1235182,EPI_ISL_1235346,EPI_ISL_1235136,EPI_ISL_1235272,EPI_ISL_1235133,EPI_ISL_1235074,EPI_ISL_1235351,EPI_ISL_1235135,EPI_ISL_1235126,EPI_ISL_1235199,EPI_ISL_1235070,EPI_ISL_1235193,EPI_ISL_1235238,EPI_ISL_1235060,EPI_ISL_1235222,EPI_ISL_1235269,EPI_ISL_1235125,EPI_ISL_1235248,EPI_ISL_1235232,EPI_ISL_1235123,EPI_ISL_1235317,EPI_ISL_1235242,EPI_ISL_1235254,EPI_ISL_1235097,EPI_ISL_1235220,EPI_ISL_1235132,EPI_ISL_1235148,EPI_ISL_1235307,EPI_ISL_1235354,EPI_ISL_1235150,EPI_ISL_1235212,EPI_ISL_1235310,EPI_ISL_1235063,EPI_ISL_1235234,EPI_ISL_1235226,EPI_ISL_1235285,EPI_ISL_1235197,EPI_ISL_1235251,EPI_ISL_1235112,EPI_ISL_1235107,EPI_ISL_1235140,EPI_ISL_1235282,EPI_ISL_1235152,EPI_ISL_1235190,EPI_ISL_1235229,EPI_ISL_1235274,EPI_ISL_1235079,EPI_ISL_1235138,EPI_ISL_1235291,EPI_ISL_1235144,EPI_ISL_1235162,EPI_ISL_1235127,EPI_ISL_1235176,EPI_ISL_1235252,EPI_ISL_1235290,EPI_ISL_1235104,EPI_ISL_1235092,EPI_ISL_1235118,EPI_ISL_1235119,EPI_ISL_1235236,EPI_ISL_1235128,EPI_ISL_1235068,EPI_ISL_1235195,EPI_ISL_1235186,EPI_ISL_1235322,EPI_ISL_1235295,EPI_ISL_1235273,EPI_ISL_1235298,EPI_ISL_1235192,EPI_ISL_1235121,EPI_ISL_1235084,EPI_ISL_1235287,EPI_ISL_1235095,EPI_ISL_1235203,EPI_ISL_1234620,EPI_ISL_1234581,EPI_ISL_1234668,EPI_ISL_1234625,EPI_ISL_1234699,EPI_ISL_1234627,EPI_ISL_1234652,EPI_ISL_1234608,EPI_ISL_1234722,EPI_ISL_1234576,EPI_ISL_1234638,EPI_ISL_1234656,EPI_ISL_1234582,EPI_ISL_1234700,EPI_ISL_1234593,EPI_ISL_1234589,EPI_ISL_1234634,EPI_ISL_1234595,EPI_ISL_1234571,EPI_ISL_1234551,EPI_ISL_1234747,EPI_ISL_1234651,EPI_ISL_1234784,EPI_ISL_1234774,EPI_ISL_1234658,EPI_ISL_1234639,EPI_ISL_1234591,EPI_ISL_1234734,EPI_ISL_1234649,EPI_ISL_1234766,EPI_ISL_1234633,EPI_ISL_1234771,EPI_ISL_1234575,EPI_ISL_1234592,EPI_ISL_1234713,EPI_ISL_1234635,EPI_ISL_1234740,EPI_ISL_1234781,EPI_ISL_1234780,EPI_ISL_1234663,EPI_ISL_1234731,EPI_ISL_1234752,EPI_ISL_1234695,EPI_ISL_1234557,EPI_ISL_1234714,EPI_ISL_1234754,EPI_ISL_1234644,EPI_ISL_1234712,EPI_ISL_1234704,EPI_ISL_1234544,EPI_ISL_1234748,EPI_ISL_1234554,EPI_ISL_1234681,EPI_ISL_1234669,EPI_ISL_1234619,EPI_ISL_1234673,EPI_ISL_1234601,EPI_ISL_1234545,EPI_ISL_1234719,EPI_ISL_1234753,EPI_ISL_1234703,EPI_ISL_1234624,EPI_ISL_1234715,EPI_ISL_1234550,EPI_ISL_1234735,EPI_ISL_1234599,EPI_ISL_1234605,EPI_ISL_1234650,EPI_ISL_1234778,EPI_ISL_1234750,EPI_ISL_1234623,EPI_ISL_1234730,EPI_ISL_1234733,EPI_ISL_1234761,EPI_ISL_1234594,EPI_ISL_1234717,EPI_ISL_1235435,EPI_ISL_1235488,EPI_ISL_1235375,EPI_ISL_1235383,EPI_ISL_1235591,EPI_ISL_1235367,EPI_ISL_1235496,EPI_ISL_1235400,EPI_ISL_1235416,EPI_ISL_1235521,EPI_ISL_1235588,EPI_ISL_1235417,EPI_ISL_1235478,EPI_ISL_1235498,EPI_ISL_1235539,EPI_ISL_1235546,EPI_ISL_1235572,EPI_ISL_1235438,EPI_ISL_1235596,EPI_ISL_1235506,EPI_ISL_1235472,EPI_ISL_1235528,EPI_ISL_1235522,EPI_ISL_1235540,EPI_ISL_1235544,EPI_ISL_1235410,EPI_ISL_1235490,EPI_ISL_1235547,EPI_ISL_1235511,EPI_ISL_1235558,EPI_ISL_1235424,EPI_ISL_1235377,EPI_ISL_1235501,EPI_ISL_1235419,EPI_ISL_1235360,EPI_ISL_1235509,EPI_ISL_1235373,EPI_ISL_1235427,EPI_ISL_1235570,EPI_ISL_1235468,EPI_ISL_1235551,EPI_ISL_1235372,EPI_ISL_1235378,EPI_ISL_1235434,EPI_ISL_1235600,EPI_ISL_1235549,EPI_ISL_1235450,EPI_ISL_1235606,EPI_ISL_1235507,EPI_ISL_1235381,EPI_ISL_1235469,EPI_ISL_1235502,EPI_ISL_1235403,EPI_ISL_1235578,EPI_ISL_1235473,EPI_ISL_1235441,EPI_ISL_1235455,EPI_ISL_1235515,EPI_ISL_1235602,EPI_ISL_1235604,EPI_ISL_1235582,EPI_ISL_1235608,EPI_ISL_1235526,EPI_ISL_1235451,EPI_ISL_1235442,EPI_ISL_1235418,EPI_ISL_1235384,EPI_ISL_1235545,EPI_ISL_1235525,EPI_ISL_1235401,EPI_ISL_1477333,EPI_ISL_1477237,EPI_ISL_1477266,EPI_ISL_1477424,EPI_ISL_1477423,EPI_ISL_1477286,EPI_ISL_1477285,EPI_ISL_1477297,EPI_ISL_1477425,EPI_ISL_1477361,EPI_ISL_1477242,EPI_ISL_1477362,EPI_ISL_1477310,EPI_ISL_1477245,EPI_ISL_1477331,EPI_ISL_1477416,EPI_ISL_1477372,EPI_ISL_1477238,EPI_ISL_1477274,EPI_ISL_1477300,EPI_ISL_1477291,EPI_ISL_1477418,EPI_ISL_1477345,EPI_ISL_1477256,EPI_ISL_1477248,EPI_ISL_1477205,EPI_ISL_1477222,EPI_ISL_1477374,EPI_ISL_1477338,EPI_ISL_1477321,EPI_ISL_1477319,EPI_ISL_1477429,EPI_ISL_1477428,EPI_ISL_1477275,EPI_ISL_1477210,EPI_ISL_1477327,EPI_ISL_1477378,EPI_ISL_1477353,EPI_ISL_1477231,EPI_ISL_1477223,EPI_ISL_1477363,EPI_ISL_1477434,EPI_ISL_1477303,EPI_ISL_1477422,EPI_ISL_1477246,EPI_ISL_1477342,EPI_ISL_1477187,EPI_ISL_1477204,EPI_ISL_1477221,EPI_ISL_1477315,EPI_ISL_1477386,EPI_ISL_1477193,EPI_ISL_1477347,EPI_ISL_1477302,EPI_ISL_1477283,EPI_ISL_1477182,EPI_ISL_1477201,EPI_ISL_1477196,EPI_ISL_1477369,EPI_ISL_1477324,EPI_ISL_1477344,EPI_ISL_1477179,EPI_ISL_1477232,EPI_ISL_2658665,EPI_ISL_1477357,EPI_ISL_1477241,EPI_ISL_1477407,EPI_ISL_1477307,EPI_ISL_1477202,EPI_ISL_1477427,EPI_ISL_1477184,EPI_ISL_1477398,EPI_ISL_1477209,EPI_ISL_1477265,EPI_ISL_1477356,EPI_ISL_1477556,EPI_ISL_1477607,EPI_ISL_1477563,EPI_ISL_1477526,EPI_ISL_1477621,EPI_ISL_1477580,EPI_ISL_1477472,EPI_ISL_1477528,EPI_ISL_1477467,EPI_ISL_1477513,EPI_ISL_1477602,EPI_ISL_1477524,EPI_ISL_1477629,EPI_ISL_1477643,EPI_ISL_1477596,EPI_ISL_1477479,EPI_ISL_1477583,EPI_ISL_1477618,EPI_ISL_1477492,EPI_ISL_1477591,EPI_ISL_1477442,EPI_ISL_1477474,EPI_ISL_1477553,EPI_ISL_1477512,EPI_ISL_1477576,EPI_ISL_1477633,EPI_ISL_1477648,EPI_ISL_1477662,EPI_ISL_1477616,EPI_ISL_1477516,EPI_ISL_1477620,EPI_ISL_1477608,EPI_ISL_1477599,EPI_ISL_1477568,EPI_ISL_1477654,EPI_ISL_1477609,EPI_ISL_1477505,EPI_ISL_1477469,EPI_ISL_1477542,EPI_ISL_1477653,EPI_ISL_1477628,EPI_ISL_1477490,EPI_ISL_1477661,EPI_ISL_1477451,EPI_ISL_1477651,EPI_ISL_1477567,EPI_ISL_1477509,EPI_ISL_1477642,EPI_ISL_1477606,EPI_ISL_1477549,EPI_ISL_1477440,EPI_ISL_1477480,EPI_ISL_1477560,EPI_ISL_1477586,EPI_ISL_1477652,EPI_ISL_1477640,EPI_ISL_1477573,EPI_ISL_1477636,EPI_ISL_1477456,EPI_ISL_1477559,EPI_ISL_1477448,EPI_ISL_1477585,EPI_ISL_1477625,EPI_ISL_1477574,EPI_ISL_1477437,EPI_ISL_1477638,EPI_ISL_1477570,EPI_ISL_1477475,EPI_ISL_1477579,EPI_ISL_1477450,EPI_ISL_1477592,EPI_ISL_2658731,EPI_ISL_1477470,EPI_ISL_1477548,EPI_ISL_1477523,EPI_ISL_1477538,EPI_ISL_1477527,EPI_ISL_1477522,EPI_ISL_1477485,EPI_ISL_1477464,EPI_ISL_1477395,EPI_ISL_1477420,EPI_ISL_1477212,EPI_ISL_1477192,EPI_ISL_1477229,EPI_ISL_1477191,EPI_ISL_1477258,EPI_ISL_1477240,EPI_ISL_1477190,EPI_ISL_1477350,EPI_ISL_1477384,EPI_ISL_1477402,EPI_ISL_1477219,EPI_ISL_1477267,EPI_ISL_1477194,EPI_ISL_1477261,EPI_ISL_1477383,EPI_ISL_1477393,EPI_ISL_1477253,EPI_ISL_1477215,EPI_ISL_1477198,EPI_ISL_1477167,EPI_ISL_1477304,EPI_ISL_1477214,EPI_ISL_1477168,EPI_ISL_1477316,EPI_ISL_1477419,EPI_ISL_1477323,EPI_ISL_1477336,EPI_ISL_1477314,EPI_ISL_1477409,EPI_ISL_1477289,EPI_ISL_1477392,EPI_ISL_1477197,EPI_ISL_1477351,EPI_ISL_1477320,EPI_ISL_1477273,EPI_ISL_1477171,EPI_ISL_1477431,EPI_ISL_1477177,EPI_ISL_1477390,EPI_ISL_1477185,EPI_ISL_1477217,EPI_ISL_1477181,EPI_ISL_1477254,EPI_ISL_1477278,EPI_ISL_1477391,EPI_ISL_1477235,EPI_ISL_1477186,EPI_ISL_1477188,EPI_ISL_1477305,EPI_ISL_1477349,EPI_ISL_1477404,EPI_ISL_1477250,EPI_ISL_1477200,EPI_ISL_1477426,EPI_ISL_1477203,EPI_ISL_1477298,EPI_ISL_1477421,EPI_ISL_1477360,EPI_ISL_1477230,EPI_ISL_1477225,EPI_ISL_1477368,EPI_ISL_1477213,EPI_ISL_1477387,EPI_ISL_1477365,EPI_ISL_1477400,EPI_ISL_1477311,EPI_ISL_1477358,EPI_ISL_1477366,EPI_ISL_1477317,EPI_ISL_1477281,EPI_ISL_1477403,EPI_ISL_1477330,EPI_ISL_1477233,EPI_ISL_1477263,EPI_ISL_1477211,EPI_ISL_1477370,EPI_ISL_1477506,EPI_ISL_1477471,EPI_ISL_1477515,EPI_ISL_1477659,EPI_ISL_1477597,EPI_ISL_1477660,EPI_ISL_1477460,EPI_ISL_1477589,EPI_ISL_1477631,EPI_ISL_1477562,EPI_ISL_1477536,EPI_ISL_2658719,EPI_ISL_1477463,EPI_ISL_1477612,EPI_ISL_1477543,EPI_ISL_1477587,EPI_ISL_1477623,EPI_ISL_1477525,EPI_ISL_1477521,EPI_ISL_1477646,EPI_ISL_1477500,EPI_ISL_1477614,EPI_ISL_1477641,EPI_ISL_1477517,EPI_ISL_1477624,EPI_ISL_1477493,EPI_ISL_1477508,EPI_ISL_1477537,EPI_ISL_1477481,EPI_ISL_1477645,EPI_ISL_1477477,EPI_ISL_1477656,EPI_ISL_1477588,EPI_ISL_1477478,EPI_ISL_1477532,EPI_ISL_1477452,EPI_ISL_1477488,EPI_ISL_1477476,EPI_ISL_1477600,EPI_ISL_1477555,EPI_ISL_1477650,EPI_ISL_1477465,EPI_ISL_1477531,EPI_ISL_1477444,EPI_ISL_1477615,EPI_ISL_1477439,EPI_ISL_1477658,EPI_ISL_1477571,EPI_ISL_1477619,EPI_ISL_1477665,EPI_ISL_1477601,EPI_ISL_1477610,EPI_ISL_1477544,EPI_ISL_1477604,EPI_ISL_1477482,EPI_ISL_1477593,EPI_ISL_1477613,EPI_ISL_1477635,EPI_ISL_1477438,EPI_ISL_1477504,EPI_ISL_1477514,EPI_ISL_1477458,EPI_ISL_1477551,EPI_ISL_1477503,EPI_ISL_1477539,EPI_ISL_1477473,EPI_ISL_1477511,EPI_ISL_1477533,EPI_ISL_1477561,EPI_ISL_1477459,EPI_ISL_1477453,EPI_ISL_1477577,EPI_ISL_1477502,EPI_ISL_1477457,EPI_ISL_1477449,EPI_ISL_1477811,EPI_ISL_1477883,EPI_ISL_1477840,EPI_ISL_1477830,EPI_ISL_1477759,EPI_ISL_1477812,EPI_ISL_1477678,EPI_ISL_1477803,EPI_ISL_1477715,EPI_ISL_1477875,EPI_ISL_1477903,EPI_ISL_1477924,EPI_ISL_1477725,EPI_ISL_1477667,EPI_ISL_1477877,EPI_ISL_1477890,EPI_ISL_1477763,EPI_ISL_1477736,EPI_ISL_1477929,EPI_ISL_1477777,EPI_ISL_1477934,EPI_ISL_1477891,EPI_ISL_1477694,EPI_ISL_1477709,EPI_ISL_1477848,EPI_ISL_1477855,EPI_ISL_1477868,EPI_ISL_1477711,EPI_ISL_1477719,EPI_ISL_1477687,EPI_ISL_1477940,EPI_ISL_1477742,EPI_ISL_1477756,EPI_ISL_1477721,EPI_ISL_1477796,EPI_ISL_1477884,EPI_ISL_1477666,EPI_ISL_1477778,EPI_ISL_1477769,EPI_ISL_1477680,EPI_ISL_1477723,EPI_ISL_1477673,EPI_ISL_1477692,EPI_ISL_1477949,EPI_ISL_1477837,EPI_ISL_1477908,EPI_ISL_1477707,EPI_ISL_1477787,EPI_ISL_1477693,EPI_ISL_1477897,EPI_ISL_2658595,EPI_ISL_1477786,EPI_ISL_1477938,EPI_ISL_1477740,EPI_ISL_1477705,EPI_ISL_1477792,EPI_ISL_1477728,EPI_ISL_1477853,EPI_ISL_1477901,EPI_ISL_1477717,EPI_ISL_1477819,EPI_ISL_1477798,EPI_ISL_1477808,EPI_ISL_1477700,EPI_ISL_1477913,EPI_ISL_1477873,EPI_ISL_1477852,EPI_ISL_1477718,EPI_ISL_1477831,EPI_ISL_1477838,EPI_ISL_1477920,EPI_ISL_1477917,EPI_ISL_1477921,EPI_ISL_1478112,EPI_ISL_1478144,EPI_ISL_1478016,EPI_ISL_1478064,EPI_ISL_1478109,EPI_ISL_1478167,EPI_ISL_1478162,EPI_ISL_1477959,EPI_ISL_1478113,EPI_ISL_1478060,EPI_ISL_1478183,EPI_ISL_1478027,EPI_ISL_1478071,EPI_ISL_1477984,EPI_ISL_1478104,EPI_ISL_1478076,EPI_ISL_1478127,EPI_ISL_1478100,EPI_ISL_1478014,EPI_ISL_1478001,EPI_ISL_1478004,EPI_ISL_1477978,EPI_ISL_1478029,EPI_ISL_1478158,EPI_ISL_1477994,EPI_ISL_1478130,EPI_ISL_1478137,EPI_ISL_1478068,EPI_ISL_1478185,EPI_ISL_1478114,EPI_ISL_1478033,EPI_ISL_1478116,EPI_ISL_1478151,EPI_ISL_1478073,EPI_ISL_1478056,EPI_ISL_1478142,EPI_ISL_1478168,EPI_ISL_1477971,EPI_ISL_1478115,EPI_ISL_1478042,EPI_ISL_1701263,EPI_ISL_1478191,EPI_ISL_1478194,EPI_ISL_1478166,EPI_ISL_1477989,EPI_ISL_1478173,EPI_ISL_1477988,EPI_ISL_1478146,EPI_ISL_1478085,EPI_ISL_1477996,EPI_ISL_1478178,EPI_ISL_1701103,EPI_ISL_1478079,EPI_ISL_1478021,EPI_ISL_1478119,EPI_ISL_1478132,EPI_ISL_1477964,EPI_ISL_1478051,EPI_ISL_1478184,EPI_ISL_1478201,EPI_ISL_1478148,EPI_ISL_1477968,EPI_ISL_1477969,EPI_ISL_1477985,EPI_ISL_1529264,EPI_ISL_1529130,EPI_ISL_1529201,EPI_ISL_1529104,EPI_ISL_1529167,EPI_ISL_1529278,EPI_ISL_1529307,EPI_ISL_1529356,EPI_ISL_1529132,EPI_ISL_1529175,EPI_ISL_1529260,EPI_ISL_1529338,EPI_ISL_1529303,EPI_ISL_1529180,EPI_ISL_1529220,EPI_ISL_1529315,EPI_ISL_1529289,EPI_ISL_1529118,EPI_ISL_1529339,EPI_ISL_1529169,EPI_ISL_1529136,EPI_ISL_1529184,EPI_ISL_1529156,EPI_ISL_1529141,EPI_ISL_1529142,EPI_ISL_1664023,EPI_ISL_1664018,EPI_ISL_1664012,EPI_ISL_1664017,EPI_ISL_1664033,EPI_ISL_1664066,EPI_ISL_1664007,EPI_ISL_1663988,EPI_ISL_1663991,EPI_ISL_1663941,EPI_ISL_1664000,EPI_ISL_1664001,EPI_ISL_1664022,EPI_ISL_1663997,EPI_ISL_1664044,EPI_ISL_1663978,EPI_ISL_1664059,EPI_ISL_1663998,EPI_ISL_1663967,EPI_ISL_1663921,EPI_ISL_1664067,EPI_ISL_1664076,EPI_ISL_1664031,EPI_ISL_1664042,EPI_ISL_1664061,EPI_ISL_1663942,EPI_ISL_1664027,EPI_ISL_1663944,EPI_ISL_1663949,EPI_ISL_1664099,EPI_ISL_1664002,EPI_ISL_1663981,EPI_ISL_1664092,EPI_ISL_1663973,EPI_ISL_1663966,EPI_ISL_1664034,EPI_ISL_1664011,EPI_ISL_1663961,EPI_ISL_1664055,EPI_ISL_1664029,EPI_ISL_1664075,EPI_ISL_1664077	CA DPH Viral and Rickettsial Disease Laboratory	Chan-Zuckerberg Biohub	CZB Cliahub Consortium et al
EPI_ISL_1663922,EPI_ISL_1663924,EPI_ISL_1663932,EPI_ISL_1663965,EPI_ISL_1664041,EPI_ISL_1664074,EPI_ISL_1664078,EPI_ISL_1664019,EPI_ISL_1529244,EPI_ISL_1529214,EPI_ISL_1529324,EPI_ISL_1529139,EPI_ISL_1529319,EPI_ISL_1529126,EPI_ISL_1529288,EPI_ISL_1529337,EPI_ISL_1529362,EPI_ISL_1529115,EPI_ISL_1529299,EPI_ISL_1529242,EPI_ISL_1529159,EPI_ISL_1529182,EPI_ISL_1529325,EPI_ISL_1529153,EPI_ISL_1529178,EPI_ISL_1529198,EPI_ISL_1529249,EPI_ISL_1529145,EPI_ISL_1529140,EPI_ISL_1529314,EPI_ISL_1529361,EPI_ISL_1529223,EPI_ISL_1529189,EPI_ISL_1529192,EPI_ISL_1529120,EPI_ISL_2658686,EPI_ISL_1529335,EPI_ISL_1529219,EPI_ISL_1529105,EPI_ISL_1529174,EPI_ISL_1529357,EPI_ISL_1529369,EPI_ISL_1529286,EPI_ISL_1529203,EPI_ISL_1529160,EPI_ISL_1529360,EPI_ISL_1529291,EPI_ISL_1529281,EPI_ISL_1529332,EPI_ISL_1529146,EPI_ISL_1529363,EPI_ISL_1529312,EPI_ISL_1529150,EPI_ISL_1529125,EPI_ISL_1529326,EPI_ISL_1529313,EPI_ISL_1529359,EPI_ISL_1529215,EPI_ISL_1529116,EPI_ISL_1529187,EPI_ISL_1529280,EPI_ISL_1529321,EPI_ISL_1529114,EPI_ISL_1529100,EPI_ISL_1529274,EPI_ISL_1529233,EPI_ISL_1529222,EPI_ISL_1529157,EPI_ISL_1529265,EPI_ISL_1529306,EPI_ISL_1529277,EPI_ISL_1529200,EPI_ISL_1529197,EPI_ISL_1529333,EPI_ISL_1529254,EPI_ISL_1529366,EPI_ISL_1529266,EPI_ISL_1529230,EPI_ISL_1529257,EPI_ISL_1529117,EPI_ISL_1529143,EPI_ISL_1529111,EPI_ISL_1529199,EPI_ISL_1529294,EPI_ISL_1529172,EPI_ISL_1529290,EPI_ISL_1529276,EPI_ISL_1529243,EPI_ISL_1529112,EPI_ISL_1529231,EPI_ISL_1529170,EPI_ISL_1701089,EPI_ISL_1701114,EPI_ISL_1701275,EPI_ISL_1701111,EPI_ISL_1701192,EPI_ISL_1701269,EPI_ISL_1701107,EPI_ISL_1701220,EPI_ISL_1701105,EPI_ISL_1701173,EPI_ISL_1701164,EPI_ISL_1701271,EPI_ISL_1701166,EPI_ISL_1701098,EPI_ISL_1701186,EPI_ISL_1701282,EPI_ISL_1701231,EPI_ISL_2658621,EPI_ISL_1701283,EPI_ISL_1701193,EPI_ISL_1701102,EPI_ISL_1701146,EPI_ISL_1701223,EPI_ISL_1701225,EPI_ISL_1701125,EPI_ISL_1701134,EPI_ISL_1701257,EPI_ISL_1701067,EPI_ISL_1701215,EPI_ISL_1701152,EPI_ISL_1701112,EPI_ISL_1701063,EPI_ISL_1701143,EPI_ISL_1701259,EPI_ISL_1701286,EPI_ISL_1701202,EPI_ISL_1701169,EPI_ISL_1701043,EPI_ISL_1701253,EPI_ISL_1701044,EPI_ISL_1701252,EPI_ISL_1701131,EPI_ISL_1701298,EPI_ISL_1701239,EPI_ISL_1701121,EPI_ISL_1701163,EPI_ISL_1701133,EPI_ISL_1701265,EPI_ISL_1701145,EPI_ISL_1701059,EPI_ISL_1701055,EPI_ISL_1701200,EPI_ISL_1701243,EPI_ISL_1701260,EPI_ISL_1701294,EPI_ISL_1701207,EPI_ISL_1701221,EPI_ISL_1701045,EPI_ISL_1701094,EPI_ISL_1701278,EPI_ISL_1701276,EPI_ISL_1701097,EPI_ISL_1701255,EPI_ISL_1701068,EPI_ISL_1701110,EPI_ISL_1701270,EPI_ISL_1701199,EPI_ISL_1701144,EPI_ISL_1701159,EPI_ISL_1701042,EPI_ISL_1701284,EPI_ISL_1701151,EPI_ISL_1701181,EPI_ISL_1701076,EPI_ISL_1701051,EPI_ISL_1701075,EPI_ISL_1701305,EPI_ISL_1701170,EPI_ISL_1701130,EPI_ISL_1701048,EPI_ISL_1701197,EPI_ISL_1701258,EPI_ISL_1701248,EPI_ISL_1701064,EPI_ISL_1701242,EPI_ISL_1701256,EPI_ISL_1701049,EPI_ISL_1701288,EPI_ISL_1701206,EPI_ISL_1701184,EPI_ISL_1701160,EPI_ISL_1701240,EPI_ISL_1701077,EPI_ISL_1701196,EPI_ISL_1701129,EPI_ISL_1701185,EPI_ISL_1701246,EPI_ISL_1701304,EPI_ISL_1701141,EPI_ISL_1701058,EPI_ISL_1701158,EPI_ISL_1701138,EPI_ISL_1701118,EPI_ISL_1701149,EPI_ISL_1701195,EPI_ISL_1701296,EPI_ISL_1701279,EPI_ISL_1701060,EPI_ISL_1701139,EPI_ISL_1701216,EPI_ISL_1701292,EPI_ISL_1701109,EPI_ISL_1701191,EPI_ISL_1701056,EPI_ISL_1701209,EPI_ISL_1701140,EPI_ISL_1701187,EPI_ISL_1701190,EPI_ISL_1701238,EPI_ISL_1701113,EPI_ISL_1701272,EPI_ISL_1701108,EPI_ISL_1701122,EPI_ISL_1701126,EPI_ISL_1701062,EPI_ISL_1701300,EPI_ISL_1701309,EPI_ISL_1701100,EPI_ISL_1701198,EPI_ISL_1701261,EPI_ISL_1701183,EPI_ISL_1701227,EPI_ISL_1701232,EPI_ISL_1701054,EPI_ISL_1701085,EPI_ISL_1701101,EPI_ISL_1701047,EPI_ISL_1701287,EPI_ISL_1701241,EPI_ISL_1701182,EPI_ISL_1701310,EPI_ISL_1701308,EPI_ISL_1701095,EPI_ISL_1701229,EPI_ISL_1701254,EPI_ISL_1701116,EPI_ISL_1701244,EPI_ISL_1701128,EPI_ISL_1701154,EPI_ISL_1701203,EPI_ISL_1701070,EPI_ISL_1701153,EPI_ISL_1701053,EPI_ISL_1701165,EPI_ISL_1701237,EPI_ISL_1701226,EPI_ISL_1821462,EPI_ISL_1821472,EPI_ISL_1821347,EPI_ISL_1821433,EPI_ISL_1821318,EPI_ISL_1821334,EPI_ISL_1821400,EPI_ISL_1821351,EPI_ISL_1821401,EPI_ISL_1821425,EPI_ISL_1821322,EPI_ISL_1821336,EPI_ISL_1821467,EPI_ISL_1821431,EPI_ISL_1821411,EPI_ISL_1821407,EPI_ISL_1821420,EPI_ISL_1821395,EPI_ISL_1821409,EPI_ISL_1821348,EPI_ISL_1821446,EPI_ISL_1821343,EPI_ISL_2103149,EPI_ISL_1821449,EPI_ISL_1821417,EPI_ISL_1821438,EPI_ISL_1821457,EPI_ISL_1821429,EPI_ISL_1821316,EPI_ISL_1821456,EPI_ISL_1821393,EPI_ISL_1821422,EPI_ISL_1821471,EPI_ISL_1821459,EPI_ISL_1821436,EPI_ISL_1821349,EPI_ISL_1821325,EPI_ISL_1821321,EPI_ISL_1821406,EPI_ISL_1821353,EPI_ISL_1821444,EPI_ISL_1821352,EPI_ISL_1821448,EPI_ISL_1821432,EPI_ISL_1821415,EPI_ISL_1821465,EPI_ISL_1821453,EPI_ISL_1821452,EPI_ISL_1821441,EPI_ISL_1821421,EPI_ISL_1821450,EPI_ISL_1821435,EPI_ISL_1821418,EPI_ISL_1821469,EPI_ISL_1821370,EPI_ISL_1821416,EPI_ISL_1821439,EPI_ISL_1821451,EPI_ISL_1821464,EPI_ISL_1821423,EPI_ISL_1821430,EPI_ISL_1821335,EPI_ISL_2102593,EPI_ISL_2658701,EPI_ISL_2102581,EPI_ISL_2102529,EPI_ISL_2102598,EPI_ISL_2102554,EPI_ISL_2102560,EPI_ISL_2102578,EPI_ISL_2102532,EPI_ISL_2102530,EPI_ISL_2102558,EPI_ISL_2102523,EPI_ISL_2102563,EPI_ISL_2102574,EPI_ISL_2102567,EPI_ISL_2102536,EPI_ISL_2102596,EPI_ISL_2102549,EPI_ISL_2102571,EPI_ISL_2102544,EPI_ISL_2102553,EPI_ISL_2102559,EPI_ISL_2102535,EPI_ISL_2102576,EPI_ISL_2102556,EPI_ISL_2102565,EPI_ISL_2102548,EPI_ISL_2102531,EPI_ISL_2102594,EPI_ISL_2102577,EPI_ISL_2102545,EPI_ISL_2102557,EPI_ISL_2102582,EPI_ISL_2102547,EPI_ISL_2102589,EPI_ISL_2102583,EPI_ISL_2102539,EPI_ISL_2102597,EPI_ISL_2102527,EPI_ISL_2102584,EPI_ISL_2102562,EPI_ISL_2102542,EPI_ISL_2102570,EPI_ISL_2102595,EPI_ISL_2102540,EPI_ISL_2102551,EPI_ISL_2102572,EPI_ISL_2102546,EPI_ISL_2102568,EPI_ISL_2102525,EPI_ISL_2102586,EPI_ISL_2102573,EPI_ISL_2102575,EPI_ISL_2102592,EPI_ISL_2102566,EPI_ISL_2102587,EPI_ISL_2102564,EPI_ISL_2102552,EPI_ISL_2102580,EPI_ISL_1821442,EPI_ISL_1821315,EPI_ISL_1821345,EPI_ISL_1821357,EPI_ISL_1821412,EPI_ISL_1821466,EPI_ISL_1821403,EPI_ISL_1821364,EPI_ISL_1821379,EPI_ISL_1821369,EPI_ISL_1821340,EPI_ISL_1821360,EPI_ISL_1821424,EPI_ISL_1821410,EPI_ISL_1821356,EPI_ISL_1821361,EPI_ISL_1821382,EPI_ISL_1821440,EPI_ISL_2102775,EPI_ISL_2102989,EPI_ISL_2102793,EPI_ISL_2658615,EPI_ISL_2102860,EPI_ISL_2102839,EPI_ISL_2102991,EPI_ISL_2102884,EPI_ISL_2102968,EPI_ISL_2102789,EPI_ISL_2102754,EPI_ISL_2102993,EPI_ISL_2102977,EPI_ISL_2102786,EPI_ISL_2102962,EPI_ISL_2102864,EPI_ISL_2102879,EPI_ISL_2102867,EPI_ISL_2102807,EPI_ISL_2102777,EPI_ISL_2102877,EPI_ISL_2102915,EPI_ISL_2102783,EPI_ISL_2102984,EPI_ISL_2102910,EPI_ISL_2102974,EPI_ISL_2102756,EPI_ISL_2102929,EPI_ISL_2102965,EPI_ISL_2102944,EPI_ISL_2102934,EPI_ISL_2102818,EPI_ISL_2102854,EPI_ISL_2102983,EPI_ISL_2102816,EPI_ISL_2102835,EPI_ISL_2102787,EPI_ISL_2102900,EPI_ISL_2102799,EPI_ISL_2102942,EPI_ISL_2102743,EPI_ISL_2102750,EPI_ISL_2102771,EPI_ISL_2102980,EPI_ISL_2102741,EPI_ISL_2102846,EPI_ISL_2102834,EPI_ISL_2102957,EPI_ISL_2102987,EPI_ISL_2102928,EPI_ISL_2102940,EPI_ISL_2102881,EPI_ISL_2102924,EPI_ISL_2102829,EPI_ISL_2102773,EPI_ISL_2102874,EPI_ISL_2102794,EPI_ISL_2102778,EPI_ISL_2102873,EPI_ISL_2102921,EPI_ISL_2102780,EPI_ISL_2102897,EPI_ISL_2102819,EPI_ISL_2102857,EPI_ISL_2102765,EPI_ISL_2103155,EPI_ISL_2103095,EPI_ISL_2103181,EPI_ISL_2103075,EPI_ISL_2103098,EPI_ISL_2103015,EPI_ISL_2103160,EPI_ISL_2103116,EPI_ISL_2103142,EPI_ISL_2103163,EPI_ISL_2103118,EPI_ISL_2103193,EPI_ISL_2103124,EPI_ISL_2103166,EPI_ISL_2103066,EPI_ISL_2103000,EPI_ISL_2103139,EPI_ISL_2103103,EPI_ISL_2103050,EPI_ISL_2103180,EPI_ISL_2103135,EPI_ISL_2103047,EPI_ISL_2103053,EPI_ISL_2103004,EPI_ISL_2103120,EPI_ISL_2103027,EPI_ISL_2103032,EPI_ISL_2103128,EPI_ISL_2228426,EPI_ISL_2228358,EPI_ISL_2228279,EPI_ISL_2228406,EPI_ISL_2228391,EPI_ISL_2228269,EPI_ISL_2228316,EPI_ISL_2228355,EPI_ISL_2228380,EPI_ISL_2228414,EPI_ISL_2228349,EPI_ISL_2228332,EPI_ISL_2228356,EPI_ISL_2228369,EPI_ISL_2228276,EPI_ISL_2228345,EPI_ISL_2228250,EPI_ISL_2228360,EPI_ISL_2228402,EPI_ISL_2228376,EPI_ISL_2228268,EPI_ISL_2228306,EPI_ISL_2228329,EPI_ISL_2228278,EPI_ISL_2228370,EPI_ISL_2228361,EPI_ISL_2228418,EPI_ISL_2228382,EPI_ISL_2228260,EPI_ISL_2228318,EPI_ISL_2228272,EPI_ISL_2228253,EPI_ISL_2228346,EPI_ISL_2228248,EPI_ISL_2228350,EPI_ISL_2228337,EPI_ISL_2228389,EPI_ISL_2228385,EPI_ISL_2228353,EPI_ISL_2228374,EPI_ISL_2228302,EPI_ISL_2228287,EPI_ISL_2228261,EPI_ISL_2228340,EPI_ISL_2228281,EPI_ISL_2228313,EPI_ISL_2228405,EPI_ISL_2228273,EPI_ISL_2228254,EPI_ISL_2228327,EPI_ISL_2228258,EPI_ISL_2228300,EPI_ISL_2228348,EPI_ISL_2228307,EPI_ISL_2228421,EPI_ISL_2228410,EPI_ISL_2103071,EPI_ISL_2103132,EPI_ISL_2103147,EPI_ISL_2103074,EPI_ISL_2103137,EPI_ISL_2103038,EPI_ISL_2103046,EPI_ISL_2103140,EPI_ISL_2103165,EPI_ISL_2103019,EPI_ISL_2658680,EPI_ISL_2658597,EPI_ISL_2103167,EPI_ISL_2102999,EPI_ISL_2103064,EPI_ISL_2103129,EPI_ISL_2103194,EPI_ISL_2103002,EPI_ISL_2103034,EPI_ISL_2103051,EPI_ISL_2103088,EPI_ISL_2103107,EPI_ISL_2103192,EPI_ISL_2103001,EPI_ISL_2103093,EPI_ISL_2103119,EPI_ISL_2103151,EPI_ISL_2103162,EPI_ISL_2103020,EPI_ISL_2103018,EPI_ISL_2341571,EPI_ISL_2341617,EPI_ISL_2341502,EPI_ISL_2341530,EPI_ISL_2341519,EPI_ISL_2341466,EPI_ISL_2341476,EPI_ISL_2658729,EPI_ISL_2341549,EPI_ISL_2341513,EPI_ISL_2341479,EPI_ISL_2341461,EPI_ISL_2341591,EPI_ISL_2341594,EPI_ISL_2341583,EPI_ISL_2341581,EPI_ISL_2341446,EPI_ISL_2341566,EPI_ISL_2341470,EPI_ISL_2341550,EPI_ISL_2341422,EPI_ISL_2341465,EPI_ISL_2341483,EPI_ISL_2341523,EPI_ISL_2341528,EPI_ISL_2341631,EPI_ISL_2341419,EPI_ISL_2341596,EPI_ISL_2341464,EPI_ISL_2341552,EPI_ISL_2341477,EPI_ISL_2341430,EPI_ISL_2341569,EPI_ISL_2341426,EPI_ISL_2341648,EPI_ISL_2341598,EPI_ISL_2341521,EPI_ISL_2341582,EPI_ISL_2341559,EPI_ISL_2341504,EPI_ISL_2341578,EPI_ISL_2341588,EPI_ISL_2341433,EPI_ISL_2341618,EPI_ISL_2341467,EPI_ISL_2341441,EPI_ISL_2341576,EPI_ISL_2341604,EPI_ISL_2341492,EPI_ISL_2341425,EPI_ISL_2341462,EPI_ISL_2341532,EPI_ISL_2341435,EPI_ISL_2341417,EPI_ISL_2341475,EPI_ISL_2341658,EPI_ISL_2341474,EPI_ISL_2341418,EPI_ISL_2341527,EPI_ISL_2341503,EPI_ISL_2341579,EPI_ISL_2341416,EPI_ISL_2341548,EPI_ISL_2341639,EPI_ISL_2341546,EPI_ISL_2341647,EPI_ISL_2341507,EPI_ISL_2341574,EPI_ISL_2341428,EPI_ISL_2341453,EPI_ISL_2341646,EPI_ISL_2341420,EPI_ISL_2341445,EPI_ISL_2341609,EPI_ISL_2341540,EPI_ISL_2341580,EPI_ISL_2341514,EPI_ISL_2341644,EPI_ISL_2341619,EPI_ISL_2341484,EPI_ISL_2341510,EPI_ISL_2341652,EPI_ISL_2341491,EPI_ISL_2341485,EPI_ISL_2341434,EPI_ISL_2341522,EPI_ISL_2341573,EPI_ISL_2341575,EPI_ISL_2341653,EPI_ISL_2341587,EPI_ISL_2341568,EPI_ISL_2341440,EPI_ISL_2341601,EPI_ISL_2341635,EPI_ISL_2341626,EPI_ISL_2341486,EPI_ISL_2341562,EPI_ISL_2341607,EPI_ISL_2341529,EPI_ISL_2341443,EPI_ISL_2341620,EPI_ISL_2341651,EPI_ISL_2341660,EPI_ISL_2341506,EPI_ISL_2341585,EPI_ISL_2341545,EPI_ISL_2500210,EPI_ISL_2500106,EPI_ISL_2500170,EPI_ISL_2500084,EPI_ISL_2500186,EPI_ISL_2500094,EPI_ISL_2500067,EPI_ISL_2500083,EPI_ISL_2500204,EPI_ISL_2500164,EPI_ISL_2500203,EPI_ISL_2500081,EPI_ISL_2500035,EPI_ISL_2500205,EPI_ISL_2500102,EPI_ISL_2500044,EPI_ISL_2500057,EPI_ISL_2500177,EPI_ISL_2500028,EPI_ISL_2500036,EPI_ISL_2500152,EPI_ISL_2500149,EPI_ISL_2500181,EPI_ISL_2500051,EPI_ISL_2500072,EPI_ISL_2500113,EPI_ISL_2658581,EPI_ISL_2500092,EPI_ISL_2500144,EPI_ISL_2500178,EPI_ISL_2500118,EPI_ISL_2500153,EPI_ISL_2500030,EPI_ISL_2500216,EPI_ISL_2500073,EPI_ISL_2500137,EPI_ISL_2500110,EPI_ISL_2500184,EPI_ISL_2500080,EPI_ISL_2500075,EPI_ISL_2500193,EPI_ISL_2500037,EPI_ISL_2500160,EPI_ISL_2500068,EPI_ISL_2500039,EPI_ISL_2500168,EPI_ISL_2500047,EPI_ISL_2500121,EPI_ISL_2500190,EPI_ISL_2500138,EPI_ISL_2500120,EPI_ISL_2500163,EPI_ISL_2500070,EPI_ISL_2500050,EPI_ISL_2500086,EPI_ISL_2500195,EPI_ISL_2500097,EPI_ISL_2500099,EPI_ISL_2500026,EPI_ISL_2500112,EPI_ISL_2500024,EPI_ISL_2500082,EPI_ISL_2500079,EPI_ISL_2500062,EPI_ISL_2500212,EPI_ISL_2500093,EPI_ISL_2500179,EPI_ISL_2500180,EPI_ISL_2500209,EPI_ISL_2500139,EPI_ISL_2500146,EPI_ISL_2500140,EPI_ISL_2500143,EPI_ISL_2500038,EPI_ISL_2500098,EPI_ISL_2500166,EPI_ISL_2500145,EPI_ISL_2500147,EPI_ISL_2500126,EPI_ISL_2500111,EPI_ISL_2500174,EPI_ISL_2500158,EPI_ISL_2500042,EPI_ISL_2500096,EPI_ISL_2500169,EPI_ISL_2500090,EPI_ISL_2500194,EPI_ISL_2500135,EPI_ISL_2500208,EPI_ISL_2500089,EPI_ISL_2500052,EPI_ISL_2497661,EPI_ISL_2497597,EPI_ISL_2497561,EPI_ISL_2497588,EPI_ISL_2497673,EPI_ISL_2658705,EPI_ISL_2497616,EPI_ISL_2497548,EPI_ISL_2497640,EPI_ISL_2497658,EPI_ISL_2497624,EPI_ISL_2497672,EPI_ISL_2497634,EPI_ISL_2497544,EPI_ISL_2497666,EPI_ISL_2497637,EPI_ISL_2497564,EPI_ISL_2497609,EPI_ISL_2497645,EPI_ISL_2497845,EPI_ISL_2497665,EPI_ISL_2497575,EPI_ISL_2497570,EPI_ISL_2497656,EPI_ISL_2497580,EPI_ISL_2497613,EPI_ISL_2497646,EPI_ISL_2497655,EPI_ISL_2497649,EPI_ISL_2497617,EPI_ISL_2497647,EPI_ISL_2497557,EPI_ISL_2497768,EPI_ISL_2497636,EPI_ISL_2497600,EPI_ISL_2497674,EPI_ISL_2497689,EPI_ISL_2497606,EPI_ISL_2497585,EPI_ISL_2497710,EPI_ISL_2497651,EPI_ISL_2497563,EPI_ISL_2497648,EPI_ISL_2497615,EPI_ISL_2497685,EPI_ISL_2497594,EPI_ISL_2497632,EPI_ISL_2497556,EPI_ISL_2497650,EPI_ISL_2497652,EPI_ISL_2497568,EPI_ISL_2497623,EPI_ISL_2497608,EPI_ISL_2658685,EPI_ISL_2497654,EPI_ISL_2497694,EPI_ISL_2497737,EPI_ISL_2497631,EPI_ISL_2497620,EPI_ISL_2497583,EPI_ISL_2497668,EPI_ISL_2497670,EPI_ISL_2497627,EPI_ISL_2497601,EPI_ISL_2497630,EPI_ISL_2497582,EPI_ISL_2497610,EPI_ISL_2497671,EPI_ISL_2497546,EPI_ISL_2497626,EPI_ISL_2497598,EPI_ISL_2497560,EPI_ISL_2496817,EPI_ISL_2496900,EPI_ISL_2496926,EPI_ISL_2496927,EPI_ISL_2496880,EPI_ISL_2496806,EPI_ISL_2496985,EPI_ISL_2496868,EPI_ISL_2496978,EPI_ISL_2496974,EPI_ISL_2496909,EPI_ISL_2496781,EPI_ISL_2496970,EPI_ISL_2496833,EPI_ISL_2496824,EPI_ISL_2496831,EPI_ISL_2496790,EPI_ISL_2496997,EPI_ISL_2496856,EPI_ISL_2496949,EPI_ISL_2658683,EPI_ISL_2496884,EPI_ISL_2496815,EPI_ISL_2496946,EPI_ISL_2496841,EPI_ISL_2496961,EPI_ISL_2496785,EPI_ISL_2496948,EPI_ISL_2496796,EPI_ISL_2496830,EPI_ISL_2496967,EPI_ISL_2496922,EPI_ISL_2496993,EPI_ISL_2496988,EPI_ISL_2496937,EPI_ISL_2496906,EPI_ISL_2496994,EPI_ISL_2496857,EPI_ISL_2496798,EPI_ISL_2496804,EPI_ISL_2496792,EPI_ISL_2496859,EPI_ISL_2496807,EPI_ISL_2496860,EPI_ISL_2496779,EPI_ISL_2496774,EPI_ISL_2496808,EPI_ISL_2496905,EPI_ISL_2496826,EPI_ISL_2496928,EPI_ISL_2496813,EPI_ISL_2496780,EPI_ISL_2496820,EPI_ISL_2496862,EPI_ISL_2496903,EPI_ISL_2496908,EPI_ISL_2496819,EPI_ISL_2496773,EPI_ISL_2496794,EPI_ISL_2496842,EPI_ISL_2496770,EPI_ISL_2496944,EPI_ISL_2496772,EPI_ISL_2496871,EPI_ISL_2496896,EPI_ISL_2496775,EPI_ISL_2496982,EPI_ISL_2496823,EPI_ISL_2496848,EPI_ISL_2496816,EPI_ISL_2496849,EPI_ISL_2496783,EPI_ISL_2496963,EPI_ISL_2496801,EPI_ISL_2496899,EPI_ISL_2496940,EPI_ISL_2496789,EPI_ISL_2496998,EPI_ISL_2496844,EPI_ISL_2496782,EPI_ISL_2496930,EPI_ISL_2496950,EPI_ISL_2496851,EPI_ISL_2496986,EPI_ISL_2496954,EPI_ISL_2496865,EPI_ISL_2496955,EPI_ISL_2496893,EPI_ISL_2496786,EPI_ISL_2496907,EPI_ISL_2496854,EPI_ISL_2496861,EPI_ISL_2496966,EPI_ISL_2496951,EPI_ISL_2496952,EPI_ISL_2496934,EPI_ISL_2496959,EPI_ISL_2496863,EPI_ISL_2496811,EPI_ISL_2496915,EPI_ISL_2496889,EPI_ISL_2496840,EPI_ISL_2496771,EPI_ISL_2496918,EPI_ISL_2496901,EPI_ISL_2496803,EPI_ISL_2496846,EPI_ISL_2496984,EPI_ISL_2496890,EPI_ISL_2496991,EPI_ISL_2496894,EPI_ISL_2496957,EPI_ISL_2496836,EPI_ISL_2496839,EPI_ISL_2496983,EPI_ISL_2496818,EPI_ISL_2496837,EPI_ISL_2496802,EPI_ISL_2496929,EPI_ISL_2496962,EPI_ISL_2496799,EPI_ISL_2496876,EPI_ISL_2496958,EPI_ISL_2658681,EPI_ISL_2496778,EPI_ISL_2496797,EPI_ISL_2496874,EPI_ISL_2496902,EPI_ISL_2496825,EPI_ISL_2496964,EPI_ISL_2496898,EPI_ISL_2496953,EPI_ISL_2496809,EPI_ISL_2496873,EPI_ISL_2496891,EPI_ISL_2496870,EPI_ISL_2496850,EPI_ISL_2496875,EPI_ISL_2496913,EPI_ISL_2496791,EPI_ISL_2496897,EPI_ISL_2496869,EPI_ISL_2496911,EPI_ISL_2496835,EPI_ISL_2496822	CA DPH Viral and Rickettsial Disease Laboratory	Chan-Zuckerberg Biohub	CZB Cliahub Consortium et al
EPI_ISL_912187,EPI_ISL_912188,EPI_ISL_912189,EPI_ISL_912190,EPI_ISL_912191,EPI_ISL_912192,EPI_ISL_2536197,EPI_ISL_912193,EPI_ISL_912194,EPI_ISL_885128,EPI_ISL_885129,EPI_ISL_885130,EPI_ISL_885131,EPI_ISL_885132,EPI_ISL_885133,EPI_ISL_885134,EPI_ISL_885135,EPI_ISL_885136,EPI_ISL_885137,EPI_ISL_885138,EPI_ISL_1234951,EPI_ISL_1235035,EPI_ISL_2536198,EPI_ISL_1234947,EPI_ISL_1234964,EPI_ISL_1235027,EPI_ISL_1235014,EPI_ISL_1235056,EPI_ISL_1234867,EPI_ISL_1234978,EPI_ISL_1235055,EPI_ISL_1234992,EPI_ISL_1234885,EPI_ISL_1235026,EPI_ISL_1234915,EPI_ISL_1234845,EPI_ISL_1235036,EPI_ISL_1234967,EPI_ISL_1234891,EPI_ISL_1234813,EPI_ISL_1234994,EPI_ISL_1701495,EPI_ISL_1701494,EPI_ISL_1701638,EPI_ISL_1701619,EPI_ISL_1701456,EPI_ISL_1701620,EPI_ISL_1701473	California Institute of Technology	Chan-Zuckerberg Biohub	CZB Cliahub Consortium et al
EPI_ISL_454635	County Of San Luis Obispo Public Health Laboratory	Chan-Zuckerberg Biohub	CZB Cliahub Consortium et al
EPI_ISL_672423,EPI_ISL_672424,EPI_ISL_672425,EPI_ISL_1235422,EPI_ISL_1235607,EPI_ISL_1235413,EPI_ISL_1235371,EPI_ISL_1235408,EPI_ISL_1235560	Fresno County Public Health Laboratory	Chan-Zuckerberg Biohub	CZB Cliahub Consortium et al
EPI_ISL_672489,EPI_ISL_672488,EPI_ISL_1924604,EPI_ISL_1030380,EPI_ISL_1030381,EPI_ISL_1030382,EPI_ISL_1030303,EPI_ISL_1030390,EPI_ISL_1030383,EPI_ISL_1030384,EPI_ISL_1030385,EPI_ISL_1030386,EPI_ISL_1030387,EPI_ISL_1030388,EPI_ISL_1030389,EPI_ISL_1030361,EPI_ISL_1030362,EPI_ISL_1030363,EPI_ISL_1030364,EPI_ISL_1030365,EPI_ISL_1030366,EPI_ISL_1030302,EPI_ISL_1030367,EPI_ISL_1030306,EPI_ISL_1030368,EPI_ISL_1030369,EPI_ISL_1030370,EPI_ISL_1030371,EPI_ISL_1030372,EPI_ISL_1030373,EPI_ISL_1030374,EPI_ISL_1030375,EPI_ISL_1030376,EPI_ISL_1030377,EPI_ISL_1030319,EPI_ISL_1030320,EPI_ISL_1030321,EPI_ISL_1030310,EPI_ISL_1030322,EPI_ISL_1030323,EPI_ISL_1030324,EPI_ISL_1030325,EPI_ISL_1030326,EPI_ISL_1030327,EPI_ISL_1030313,EPI_ISL_1030314,EPI_ISL_1030315,EPI_ISL_1030316,EPI_ISL_1030328,EPI_ISL_1030281,EPI_ISL_1030317,EPI_ISL_1030318,EPI_ISL_1030378,EPI_ISL_1030379,EPI_ISL_1030338,EPI_ISL_1030339,EPI_ISL_1030340,EPI_ISL_1030341,EPI_ISL_1030342,EPI_ISL_1030343,EPI_ISL_1030344,EPI_ISL_1030307,EPI_ISL_1030345,EPI_ISL_1030346,EPI_ISL_1030269,EPI_ISL_1030347,EPI_ISL_1030331,EPI_ISL_1030332,EPI_ISL_1030329,EPI_ISL_1030348,EPI_ISL_1030349,EPI_ISL_1030350,EPI_ISL_1030351,EPI_ISL_1030352,EPI_ISL_1030353,EPI_ISL_1030354,EPI_ISL_1030355,EPI_ISL_1030356,EPI_ISL_1030357,EPI_ISL_1030358,EPI_ISL_1030333,EPI_ISL_1030309,EPI_ISL_1030311,EPI_ISL_1030334,EPI_ISL_1030282,EPI_ISL_1030359,EPI_ISL_1030360,EPI_ISL_1030335,EPI_ISL_1030336,EPI_ISL_1030337,EPI_ISL_1234690,EPI_ISL_1234643,EPI_ISL_1234710,EPI_ISL_1234614,EPI_ISL_1234746,EPI_ISL_1234596,EPI_ISL_1234709,EPI_ISL_1234585,EPI_ISL_1234749,EPI_ISL_1234691,EPI_ISL_1234642,EPI_ISL_1234610,EPI_ISL_1234702,EPI_ISL_1234763,EPI_ISL_1234688,EPI_ISL_1234559,EPI_ISL_1234745,EPI_ISL_1234738,EPI_ISL_1234726,EPI_ISL_1234708,EPI_ISL_1234693,EPI_ISL_1234572,EPI_ISL_1234770,EPI_ISL_1234741,EPI_ISL_1234602,EPI_ISL_1234628,EPI_ISL_1234540,EPI_ISL_1234630,EPI_ISL_1234579,EPI_ISL_1234618,EPI_ISL_1234654,EPI_ISL_1234558,EPI_ISL_1234662,EPI_ISL_1234659,EPI_ISL_1234632,EPI_ISL_1234580,EPI_ISL_2658741,EPI_ISL_1234583,EPI_ISL_1234636,EPI_ISL_1234684,EPI_ISL_1234736,EPI_ISL_1234616,EPI_ISL_1234577,EPI_ISL_1234552,EPI_ISL_1234674,EPI_ISL_1234686,EPI_ISL_1234570,EPI_ISL_1234615,EPI_ISL_1234546,EPI_ISL_1234647,EPI_ISL_1234756,EPI_ISL_1234768,EPI_ISL_1234783,EPI_ISL_1234626,EPI_ISL_1234590,EPI_ISL_1234685,EPI_ISL_1234682,EPI_ISL_1234587,EPI_ISL_1234556,EPI_ISL_1234775,EPI_ISL_1234697,EPI_ISL_1234563,EPI_ISL_1234705,EPI_ISL_1234696,EPI_ISL_1234692,EPI_ISL_1234757,EPI_ISL_1234538,EPI_ISL_1234622,EPI_ISL_1234573,EPI_ISL_1234555,EPI_ISL_1234664,EPI_ISL_1234569,EPI_ISL_1234680,EPI_ISL_1234764,EPI_ISL_1234772,EPI_ISL_1234707,EPI_ISL_1234607,EPI_ISL_1234727,EPI_ISL_1234629,EPI_ISL_1234598,EPI_ISL_1234655,EPI_ISL_1234553,EPI_ISL_1234675,EPI_ISL_1234777,EPI_ISL_1234631,EPI_ISL_1235200,EPI_ISL_1235329,EPI_ISL_1235332,EPI_ISL_1235143,EPI_ISL_1235189,EPI_ISL_1235271,EPI_ISL_1235081,EPI_ISL_1235204,EPI_ISL_1235078,EPI_ISL_1235137,EPI_ISL_1235191,EPI_ISL_1235134,EPI_ISL_1235304,EPI_ISL_1235315,EPI_ISL_1235069,EPI_ISL_1235170,EPI_ISL_1235071,EPI_ISL_1235342,EPI_ISL_2658653,EPI_ISL_1235145,EPI_ISL_1235302,EPI_ISL_1235352,EPI_ISL_1235325,EPI_ISL_1235167,EPI_ISL_1235319,EPI_ISL_1235180,EPI_ISL_1235105,EPI_ISL_1235247,EPI_ISL_1235225,EPI_ISL_1235172,EPI_ISL_1235108,EPI_ISL_1235278,EPI_ISL_1235221,EPI_ISL_1235146,EPI_ISL_1235184,EPI_ISL_1235334,EPI_ISL_1235245,EPI_ISL_1235061,EPI_ISL_1235237,EPI_ISL_1235177,EPI_ISL_1235120,EPI_ISL_1235260,EPI_ISL_1235173,EPI_ISL_1235328,EPI_ISL_1235357,EPI_ISL_1235153,EPI_ISL_1235311,EPI_ISL_1235130,EPI_ISL_1235301,EPI_ISL_1235326,EPI_ISL_1235164,EPI_ISL_1235316,EPI_ISL_1235117,EPI_ISL_1235264,EPI_ISL_1235293,EPI_ISL_1235323,EPI_ISL_1235286,EPI_ISL_1235139,EPI_ISL_1235072,EPI_ISL_1235353,EPI_ISL_1235166,EPI_ISL_1235161,EPI_ISL_1235179,EPI_ISL_1235154,EPI_ISL_1235202,EPI_ISL_1235262,EPI_ISL_1235214,EPI_ISL_1235306,EPI_ISL_1235082,EPI_ISL_1235348,EPI_ISL_2658698,EPI_ISL_1235155,EPI_ISL_1235246,EPI_ISL_1235090,EPI_ISL_1235224,EPI_ISL_1235261,EPI_ISL_1235259,EPI_ISL_1235345,EPI_ISL_1235277,EPI_ISL_1235064,EPI_ISL_1235288,EPI_ISL_1235250,EPI_ISL_1235201,EPI_ISL_1235100,EPI_ISL_1235300,EPI_ISL_1235267,EPI_ISL_1235297,EPI_ISL_1235355,EPI_ISL_1235280,EPI_ISL_1235320,EPI_ISL_1235087,EPI_ISL_1235324,EPI_ISL_1235257,EPI_ISL_1235169,EPI_ISL_1235076,EPI_ISL_1235266,EPI_ISL_1235168,EPI_ISL_1235344,EPI_ISL_1235239,EPI_ISL_1235089,EPI_ISL_1235275,EPI_ISL_1235347,EPI_ISL_1235103,EPI_ISL_1235268,EPI_ISL_1235073,EPI_ISL_1235296,EPI_ISL_1235066,EPI_ISL_1235207,EPI_ISL_1235216,EPI_ISL_1235356,EPI_ISL_1235110,EPI_ISL_1235349,EPI_ISL_1235343,EPI_ISL_1235215,EPI_ISL_1235253,EPI_ISL_2658594,EPI_ISL_1235205,EPI_ISL_1235350,EPI_ISL_1235305,EPI_ISL_1235163,EPI_ISL_1235160,EPI_ISL_1235065,EPI_ISL_1235227,EPI_ISL_1235101,EPI_ISL_1235340,EPI_ISL_1235341,EPI_ISL_1235231,EPI_ISL_1235086,EPI_ISL_1235151,EPI_ISL_1235336,EPI_ISL_1235159,EPI_ISL_1235240,EPI_ISL_1235080,EPI_ISL_1235209,EPI_ISL_1235088,EPI_ISL_1235321,EPI_ISL_1235157,EPI_ISL_1235330,EPI_ISL_1235106,EPI_ISL_1235284,EPI_ISL_1235228,EPI_ISL_1235085,EPI_ISL_1235358,EPI_ISL_1235258,EPI_ISL_1235208,EPI_ISL_1235187,EPI_ISL_1235331,EPI_ISL_1235283,EPI_ISL_1235067,EPI_ISL_1235211,EPI_ISL_1235062,EPI_ISL_1235114,EPI_ISL_1235096,EPI_ISL_1235174,EPI_ISL_1235113,EPI_ISL_1235218,EPI_ISL_1235337,EPI_ISL_1235233,EPI_ISL_1235333,EPI_ISL_1235109,EPI_ISL_1235129,EPI_ISL_1235327,EPI_ISL_1235131,EPI_ISL_1235156,EPI_ISL_1235265,EPI_ISL_2658575,EPI_ISL_1235196,EPI_ISL_1477867,EPI_ISL_1477946,EPI_ISL_1477827,EPI_ISL_1477785,EPI_ISL_1477698,EPI_ISL_1477704,EPI_ISL_1477950,EPI_ISL_1477697,EPI_ISL_1477829,EPI_ISL_1477761,EPI_ISL_1477724,EPI_ISL_1477746,EPI_ISL_1477910,EPI_ISL_1477835,EPI_ISL_1477748,EPI_ISL_1477872,EPI_ISL_1477795,EPI_ISL_1477760,EPI_ISL_1477802,EPI_ISL_1477918,EPI_ISL_1477788,EPI_ISL_1477714,EPI_ISL_1477770,EPI_ISL_1477765,EPI_ISL_1477821,EPI_ISL_1477781,EPI_ISL_1477861,EPI_ISL_1477834,EPI_ISL_1477689,EPI_ISL_1477806,EPI_ISL_1477685,EPI_ISL_1477794,EPI_ISL_1477849,EPI_ISL_1477876,EPI_ISL_1477816,EPI_ISL_1477864,EPI_ISL_1477833,EPI_ISL_1477851,EPI_ISL_1477866,EPI_ISL_1477870,EPI_ISL_1477713,EPI_ISL_1477782,EPI_ISL_1477947,EPI_ISL_1477737,EPI_ISL_1477826,EPI_ISL_1477732,EPI_ISL_1477894,EPI_ISL_1477916,EPI_ISL_1477679,EPI_ISL_1477898,EPI_ISL_1477869,EPI_ISL_1477743,EPI_ISL_1477810,EPI_ISL_1477911,EPI_ISL_1477931,EPI_ISL_1477930,EPI_ISL_1477927,EPI_ISL_1477764,EPI_ISL_1477944,EPI_ISL_1477676,EPI_ISL_1477844,EPI_ISL_1477939,EPI_ISL_1477738,EPI_ISL_1477739,EPI_ISL_1477843,EPI_ISL_1477789,EPI_ISL_1477774,EPI_ISL_1477716,EPI_ISL_1477813,EPI_ISL_1477675,EPI_ISL_1477744,EPI_ISL_1477815,EPI_ISL_1478034,EPI_ISL_1477962,EPI_ISL_1478117,EPI_ISL_1477966,EPI_ISL_1478000,EPI_ISL_1477953,EPI_ISL_1478196,EPI_ISL_1478199,EPI_ISL_1477993,EPI_ISL_1477990,EPI_ISL_1478197,EPI_ISL_1478008,EPI_ISL_1478036,EPI_ISL_1478037,EPI_ISL_1478131,EPI_ISL_1478125,EPI_ISL_1477952,EPI_ISL_1478126,EPI_ISL_1478180,EPI_ISL_1478040,EPI_ISL_1478088,EPI_ISL_1478154,EPI_ISL_2658644,EPI_ISL_1478032,EPI_ISL_1478053,EPI_ISL_1478147,EPI_ISL_1477977,EPI_ISL_1477972,EPI_ISL_1478108,EPI_ISL_1478022,EPI_ISL_1478057,EPI_ISL_1478188,EPI_ISL_1478043,EPI_ISL_1478111,EPI_ISL_1478193,EPI_ISL_1478003,EPI_ISL_1478011,EPI_ISL_1478091,EPI_ISL_1478039,EPI_ISL_1478187,EPI_ISL_2658722,EPI_ISL_1478099,EPI_ISL_1478078,EPI_ISL_1478072,EPI_ISL_1477960,EPI_ISL_1478035,EPI_ISL_1478017,EPI_ISL_1478122,EPI_ISL_1478002,EPI_ISL_1478020,EPI_ISL_1478007,EPI_ISL_1478120,EPI_ISL_1478133,EPI_ISL_1478189,EPI_ISL_1478005,EPI_ISL_1477995,EPI_ISL_1478086,EPI_ISL_1477980,EPI_ISL_1478049,EPI_ISL_1478098,EPI_ISL_1478069,EPI_ISL_1478023,EPI_ISL_1478157,EPI_ISL_1478139,EPI_ISL_1478181,EPI_ISL_1478047,EPI_ISL_1478101,EPI_ISL_1477957,EPI_ISL_1478052,EPI_ISL_1478090,EPI_ISL_1477956,EPI_ISL_1478182,EPI_ISL_1477998,EPI_ISL_1478128,EPI_ISL_1477999,EPI_ISL_1478141,EPI_ISL_1478145,EPI_ISL_1478160,EPI_ISL_1478155,EPI_ISL_1529194,EPI_ISL_1529210,EPI_ISL_1529354,EPI_ISL_1529271,EPI_ISL_1529352,EPI_ISL_1529103,EPI_ISL_1529298,EPI_ISL_1529212,EPI_ISL_1529186,EPI_ISL_1529229,EPI_ISL_1529348,EPI_ISL_1529239,EPI_ISL_1529272,EPI_ISL_1529365,EPI_ISL_1529261,EPI_ISL_1529211,EPI_ISL_1529227,EPI_ISL_1529216,EPI_ISL_1529302,EPI_ISL_1529300,EPI_ISL_1529123,EPI_ISL_1529368,EPI_ISL_1529322,EPI_ISL_1529176,EPI_ISL_1529155,EPI_ISL_1529202,EPI_ISL_1529209,EPI_ISL_1529135,EPI_ISL_1529133,EPI_ISL_1529358,EPI_ISL_1529185,EPI_ISL_1529318,EPI_ISL_1529367,EPI_ISL_1529345,EPI_ISL_1529134,EPI_ISL_1529323,EPI_ISL_1529308,EPI_ISL_1529179,EPI_ISL_1529247,EPI_ISL_1529122,EPI_ISL_1529190,EPI_ISL_1529131,EPI_ISL_1529364,EPI_ISL_1529251,EPI_ISL_1529124,EPI_ISL_1529235,EPI_ISL_1529327,EPI_ISL_1529304,EPI_ISL_1529305,EPI_ISL_1529330,EPI_ISL_1529171,EPI_ISL_1529196,EPI_ISL_1529320,EPI_ISL_1529334,EPI_ISL_1529328,EPI_ISL_1529353,EPI_ISL_1529282,EPI_ISL_1529195,EPI_ISL_1529149,EPI_ISL_1529163,EPI_ISL_1529301,EPI_ISL_1529250,EPI_ISL_1529188,EPI_ISL_1529297,EPI_ISL_1529165,EPI_ISL_1529253,EPI_ISL_1529181,EPI_ISL_1529346,EPI_ISL_1529177,EPI_ISL_1529236,EPI_ISL_1529228,EPI_ISL_1529331,EPI_ISL_1529310,EPI_ISL_1529144,EPI_ISL_1529350,EPI_ISL_1529275,EPI_ISL_2658619,EPI_ISL_1529217,EPI_ISL_1529204,EPI_ISL_1529166,EPI_ISL_1529355,EPI_ISL_1529340,EPI_ISL_1529164,EPI_ISL_1529296,EPI_ISL_1529269,EPI_ISL_1664086,EPI_ISL_1664093,EPI_ISL_1664070,EPI_ISL_1664091,EPI_ISL_1664020,EPI_ISL_1663970,EPI_ISL_1664096,EPI_ISL_1663964,EPI_ISL_1663994,EPI_ISL_1664014,EPI_ISL_1664087,EPI_ISL_1663976,EPI_ISL_1664110,EPI_ISL_1664046,EPI_ISL_1664032,EPI_ISL_1663946,EPI_ISL_1664058,EPI_ISL_1664072,EPI_ISL_1664088,EPI_ISL_1663943,EPI_ISL_1664109,EPI_ISL_1664057,EPI_ISL_1663977,EPI_ISL_1663953,EPI_ISL_1664047,EPI_ISL_1664104,EPI_ISL_1663954,EPI_ISL_1664100,EPI_ISL_1664053,EPI_ISL_1663975,EPI_ISL_1664068,EPI_ISL_1664084,EPI_ISL_1664054,EPI_ISL_1663996,EPI_ISL_1663937,EPI_ISL_1664024,EPI_ISL_1664063,EPI_ISL_1664108,EPI_ISL_1663930,EPI_ISL_1664103,EPI_ISL_1664030,EPI_ISL_1664050,EPI_ISL_1663999,EPI_ISL_1664035,EPI_ISL_1663948,EPI_ISL_1663940,EPI_ISL_1663957,EPI_ISL_1664082,EPI_ISL_1664111,EPI_ISL_1664049,EPI_ISL_1664112,EPI_ISL_1664005,EPI_ISL_1663926,EPI_ISL_1663936,EPI_ISL_1664071,EPI_ISL_1663955,EPI_ISL_1663987,EPI_ISL_1664102,EPI_ISL_1663951,EPI_ISL_1663962,EPI_ISL_1664105,EPI_ISL_1663989,EPI_ISL_1663934,EPI_ISL_1664060,EPI_ISL_1664085,EPI_ISL_1663971,EPI_ISL_1663985,EPI_ISL_1664069,EPI_ISL_1663968,EPI_ISL_1663995,EPI_ISL_1663983,EPI_ISL_1664008,EPI_ISL_1664098,EPI_ISL_1664081,EPI_ISL_1664045,EPI_ISL_1663950,EPI_ISL_1663974,EPI_ISL_1663992,EPI_ISL_1663923,EPI_ISL_1664038,EPI_ISL_1664026,EPI_ISL_1664097,EPI_ISL_2102555,EPI_ISL_2102591,EPI_ISL_2102590,EPI_ISL_2102579,EPI_ISL_2102569,EPI_ISL_2102534,EPI_ISL_2102526,EPI_ISL_2103195,EPI_ISL_2102541,EPI_ISL_2102543,EPI_ISL_2102522,EPI_ISL_2102524,EPI_ISL_2103049,EPI_ISL_2102588,EPI_ISL_2102538,EPI_ISL_2102885,EPI_ISL_2102840,EPI_ISL_2102975,EPI_ISL_2102764,EPI_ISL_2102931,EPI_ISL_2102858,EPI_ISL_2102918,EPI_ISL_2102836,EPI_ISL_2102894,EPI_ISL_2102817,EPI_ISL_2102762,EPI_ISL_2102939,EPI_ISL_2102949,EPI_ISL_2102795,EPI_ISL_2102909,EPI_ISL_2102880,EPI_ISL_2102782,EPI_ISL_2102951,EPI_ISL_2102901,EPI_ISL_2102868,EPI_ISL_2102796,EPI_ISL_2102927,EPI_ISL_2102990,EPI_ISL_2102746,EPI_ISL_2102916,EPI_ISL_2102788,EPI_ISL_2102841,EPI_ISL_2102769,EPI_ISL_2102863,EPI_ISL_2102922,EPI_ISL_2102907,EPI_ISL_2102761,EPI_ISL_2102917,EPI_ISL_2102970,EPI_ISL_2102908,EPI_ISL_2102896,EPI_ISL_2102936,EPI_ISL_2102804,EPI_ISL_2102828,EPI_ISL_2102815,EPI_ISL_2102985,EPI_ISL_2102758,EPI_ISL_2102800,EPI_ISL_2102981,EPI_ISL_2102973,EPI_ISL_2102919,EPI_ISL_2102930,EPI_ISL_2102792,EPI_ISL_2102801,EPI_ISL_2102760,EPI_ISL_2102759,EPI_ISL_2102814,EPI_ISL_2102767,EPI_ISL_2658717,EPI_ISL_2102770,EPI_ISL_2102952,EPI_ISL_2102757,EPI_ISL_2102937,EPI_ISL_2102833,EPI_ISL_2102856,EPI_ISL_2102821,EPI_ISL_2102745,EPI_ISL_2102886,EPI_ISL_2102961,EPI_ISL_2102751,EPI_ISL_2102946,EPI_ISL_2102887,EPI_ISL_2102891,EPI_ISL_2102954,EPI_ISL_2102982,EPI_ISL_2102945,EPI_ISL_2102866,EPI_ISL_2102824,EPI_ISL_2102843,EPI_ISL_2102861,EPI_ISL_2102932,EPI_ISL_2102972,EPI_ISL_2102749,EPI_ISL_2102763,EPI_ISL_2102826,EPI_ISL_2102960,EPI_ISL_2102988,EPI_ISL_2102772,EPI_ISL_2102798,EPI_ISL_2103078,EPI_ISL_2103022,EPI_ISL_2103105,EPI_ISL_2103156,EPI_ISL_2103136,EPI_ISL_2103080,EPI_ISL_2103007,EPI_ISL_2103099,EPI_ISL_2103102,EPI_ISL_2103070,EPI_ISL_2103185,EPI_ISL_2103005,EPI_ISL_2103179,EPI_ISL_2103157,EPI_ISL_2103043,EPI_ISL_2103017,EPI_ISL_2103052,EPI_ISL_2103111,EPI_ISL_2103039,EPI_ISL_2103113,EPI_ISL_2103143,EPI_ISL_2103186,EPI_ISL_2103196,EPI_ISL_2103079,EPI_ISL_2103125,EPI_ISL_2103191,EPI_ISL_2103101,EPI_ISL_2103182,EPI_ISL_2103057,EPI_ISL_2103065,EPI_ISL_2103040,EPI_ISL_2103016,EPI_ISL_2103054,EPI_ISL_2103174,EPI_ISL_2103010,EPI_ISL_2103011,EPI_ISL_2103175,EPI_ISL_2103055,EPI_ISL_2103131,EPI_ISL_2103108,EPI_ISL_2103084,EPI_ISL_2103030,EPI_ISL_2102996,EPI_ISL_2103041,EPI_ISL_2103069,EPI_ISL_2103063,EPI_ISL_2103012,EPI_ISL_2103154,EPI_ISL_2103024,EPI_ISL_2103104,EPI_ISL_2103072,EPI_ISL_2103077,EPI_ISL_2103141,EPI_ISL_2103076,EPI_ISL_2103082,EPI_ISL_2103170,EPI_ISL_2103060,EPI_ISL_2103150,EPI_ISL_2103056,EPI_ISL_2103127,EPI_ISL_2103048,EPI_ISL_2103145,EPI_ISL_2103164,EPI_ISL_2103183,EPI_ISL_2103184,EPI_ISL_2103198,EPI_ISL_2103037,EPI_ISL_2103171,EPI_ISL_2103087,EPI_ISL_2103068,EPI_ISL_2103013,EPI_ISL_2103168,EPI_ISL_2103117,EPI_ISL_2103003,EPI_ISL_2103173,EPI_ISL_2103031,EPI_ISL_2103009,EPI_ISL_2103106,EPI_ISL_2103138,EPI_ISL_2103097,EPI_ISL_2103169,EPI_ISL_2103062,EPI_ISL_2102997,EPI_ISL_2228427,EPI_ISL_2228251,EPI_ISL_2228257,EPI_ISL_2228342,EPI_ISL_2228409,EPI_ISL_2228255,EPI_ISL_2228372,EPI_ISL_2228320,EPI_ISL_2228352,EPI_ISL_2228331,EPI_ISL_2228423,EPI_ISL_2228270,EPI_ISL_2228286,EPI_ISL_2228401,EPI_ISL_2228393,EPI_ISL_2228428,EPI_ISL_2228308,EPI_ISL_2228341,EPI_ISL_2658707,EPI_ISL_2228333,EPI_ISL_2228317,EPI_ISL_2228256,EPI_ISL_2228362,EPI_ISL_2228275,EPI_ISL_2228324,EPI_ISL_2228338,EPI_ISL_2228413,EPI_ISL_2228325,EPI_ISL_2228252,EPI_ISL_2228388,EPI_ISL_2228398,EPI_ISL_2228403,EPI_ISL_2228384,EPI_ISL_2228371,EPI_ISL_2228330,EPI_ISL_2228262,EPI_ISL_2228291,EPI_ISL_2228280,EPI_ISL_2228294,EPI_ISL_2228335,EPI_ISL_2228299,EPI_ISL_2228334,EPI_ISL_2228321,EPI_ISL_2228312,EPI_ISL_2228283,EPI_ISL_2228305,EPI_ISL_2228249,EPI_ISL_2228282,EPI_ISL_2228271,EPI_ISL_2228387,EPI_ISL_2228326,EPI_ISL_2228378,EPI_ISL_2228408,EPI_ISL_2228298,EPI_ISL_2228365,EPI_ISL_2658610,EPI_ISL_2228344,EPI_ISL_2228375,EPI_ISL_2228347,EPI_ISL_2228296,EPI_ISL_2228247,EPI_ISL_2228407,EPI_ISL_2228309,EPI_ISL_2228266,EPI_ISL_2228277,EPI_ISL_2228397,EPI_ISL_2228373,EPI_ISL_2228392,EPI_ISL_2228379,EPI_ISL_2228267,EPI_ISL_2228265,EPI_ISL_2228425,EPI_ISL_2228246,EPI_ISL_2228315,EPI_ISL_2228322,EPI_ISL_2228386,EPI_ISL_2228394,EPI_ISL_2228323,EPI_ISL_2228417,EPI_ISL_2341455,EPI_ISL_2341481,EPI_ISL_2341608,EPI_ISL_2341632,EPI_ISL_2341642,EPI_ISL_2341590,EPI_ISL_2341499,EPI_ISL_2341654,EPI_ISL_2341622,EPI_ISL_2341614,EPI_ISL_2341515,EPI_ISL_2341431,EPI_ISL_2341558,EPI_ISL_2341437,EPI_ISL_2341612,EPI_ISL_2341615,EPI_ISL_2341541,EPI_ISL_2341643,EPI_ISL_2341490,EPI_ISL_2341638,EPI_ISL_2341577,EPI_ISL_2341497,EPI_ISL_2341662,EPI_ISL_2341663,EPI_ISL_2341432,EPI_ISL_2341544,EPI_ISL_2341512,EPI_ISL_2341597,EPI_ISL_2341508,EPI_ISL_2341586,EPI_ISL_2341452,EPI_ISL_2341424,EPI_ISL_2341457,EPI_ISL_2341500,EPI_ISL_2341423,EPI_ISL_2341589,EPI_ISL_2341555,EPI_ISL_2341447,EPI_ISL_2341553,EPI_ISL_2341633,EPI_ISL_2341547,EPI_ISL_2341537,EPI_ISL_2341534,EPI_ISL_2341610,EPI_ISL_2341524,EPI_ISL_2341606,EPI_ISL_2341605,EPI_ISL_2341520,EPI_ISL_2341624,EPI_ISL_2341535,EPI_ISL_2341661,EPI_ISL_2341602,EPI_ISL_2341450,EPI_ISL_2341459,EPI_ISL_2341630,EPI_ISL_2341451,EPI_ISL_2341656,EPI_ISL_2341659,EPI_ISL_2341468,EPI_ISL_2341516,EPI_ISL_2341526,EPI_ISL_2341505,EPI_ISL_2341493,EPI_ISL_2341427,EPI_ISL_2341561,EPI_ISL_2341593,EPI_ISL_2341439,EPI_ISL_2341628,EPI_ISL_2341600,EPI_ISL_2341611,EPI_ISL_2341634,EPI_ISL_2341456,EPI_ISL_2341429,EPI_ISL_2341551,EPI_ISL_2341414,EPI_ISL_2341518,EPI_ISL_2341539,EPI_ISL_2341645	Contra Costa County Public Health Lab	Chan-Zuckerberg Biohub	CZB Cliahub Consortium et al
EPI_ISL_2341444,EPI_ISL_2341525,EPI_ISL_2341454,EPI_ISL_2341570,EPI_ISL_2341538,EPI_ISL_2341554,EPI_ISL_2341599,EPI_ISL_2341664,EPI_ISL_2341494,EPI_ISL_2341640,EPI_ISL_2497743,EPI_ISL_2497724,EPI_ISL_2497604,EPI_ISL_2497584,EPI_ISL_2497835,EPI_ISL_2497813,EPI_ISL_2497757,EPI_ISL_2497821,EPI_ISL_2497618,EPI_ISL_2497688,EPI_ISL_2497644,EPI_ISL_2497639,EPI_ISL_2497794,EPI_ISL_2497638,EPI_ISL_2497572,EPI_ISL_2497612,EPI_ISL_2497721,EPI_ISL_2497762,EPI_ISL_2497774,EPI_ISL_2497719,EPI_ISL_2497759,EPI_ISL_2497734,EPI_ISL_2497793,EPI_ISL_2497611,EPI_ISL_2497698,EPI_ISL_2497635,EPI_ISL_2497571,EPI_ISL_2497589,EPI_ISL_2497586,EPI_ISL_2497714,EPI_ISL_2497798,EPI_ISL_2497822,EPI_ISL_2497667,EPI_ISL_2497577,EPI_ISL_2497576,EPI_ISL_2497566,EPI_ISL_2497708,EPI_ISL_2497687,EPI_ISL_2497733,EPI_ISL_2497756,EPI_ISL_2497565,EPI_ISL_2497579,EPI_ISL_2497801,EPI_ISL_2497788,EPI_ISL_2497607,EPI_ISL_2497816,EPI_ISL_2497603,EPI_ISL_2497590,EPI_ISL_2497555,EPI_ISL_2497843,EPI_ISL_2497562,EPI_ISL_2497749,EPI_ISL_2497678,EPI_ISL_2497641,EPI_ISL_2497681,EPI_ISL_2497596,EPI_ISL_2497684,EPI_ISL_2497605,EPI_ISL_2497811,EPI_ISL_2497614,EPI_ISL_2497704,EPI_ISL_2497578,EPI_ISL_2497812,EPI_ISL_2497599,EPI_ISL_2497679,EPI_ISL_2497675,EPI_ISL_2497602,EPI_ISL_2497783,EPI_ISL_2497752,EPI_ISL_2497558,EPI_ISL_2497591,EPI_ISL_2497692,EPI_ISL_2497677,EPI_ISL_2497559,EPI_ISL_2497629,EPI_ISL_2497569,EPI_ISL_2497587,EPI_ISL_2497841,EPI_ISL_2497827,EPI_ISL_2497837,EPI_ISL_2497709,EPI_ISL_2497700,EPI_ISL_2497581,EPI_ISL_2497592,EPI_ISL_2497659,EPI_ISL_2497595,EPI_ISL_2497593,EPI_ISL_2496885,EPI_ISL_2496973,EPI_ISL_2496852,EPI_ISL_2496805,EPI_ISL_2496827,EPI_ISL_2496992,EPI_ISL_2496969,EPI_ISL_2496912,EPI_ISL_2496935,EPI_ISL_2496932,EPI_ISL_2496938,EPI_ISL_2496947,EPI_ISL_2496853,EPI_ISL_2658674,EPI_ISL_2496921,EPI_ISL_2496795,EPI_ISL_2496793,EPI_ISL_2496886,EPI_ISL_2496989,EPI_ISL_2496864,EPI_ISL_2496943,EPI_ISL_2496828,EPI_ISL_2496942,EPI_ISL_2496910,EPI_ISL_2496981,EPI_ISL_2496916,EPI_ISL_2496956,EPI_ISL_2496829,EPI_ISL_2496936,EPI_ISL_2496872,EPI_ISL_2496812,EPI_ISL_2658708,EPI_ISL_2496965,EPI_ISL_2496996,EPI_ISL_2496832,EPI_ISL_2496855,EPI_ISL_2496858,EPI_ISL_2496914,EPI_ISL_2496919,EPI_ISL_2496887,EPI_ISL_2496977,EPI_ISL_2496800,EPI_ISL_2496990,EPI_ISL_2496945,EPI_ISL_2496939,EPI_ISL_2497000,EPI_ISL_2496784,EPI_ISL_2658616,EPI_ISL_2496878,EPI_ISL_2496814,EPI_ISL_2496881,EPI_ISL_2496904,EPI_ISL_2496847,EPI_ISL_2496971,EPI_ISL_2496995,EPI_ISL_2496987,EPI_ISL_2496975,EPI_ISL_2496933,EPI_ISL_2496925,EPI_ISL_2496843,EPI_ISL_2496877,EPI_ISL_2496917,EPI_ISL_2496879,EPI_ISL_2496821,EPI_ISL_2496924,EPI_ISL_2496920,EPI_ISL_2496866,EPI_ISL_2496979,EPI_ISL_2496834,EPI_ISL_2496980,EPI_ISL_2496867,EPI_ISL_2496968,EPI_ISL_2496999,EPI_ISL_2496960,EPI_ISL_2496972	Contra Costa County Public Health Lab	Chan-Zuckerberg Biohub	CZB Cliahub Consortium et al
EPI_ISL_739336,EPI_ISL_739546,EPI_ISL_739372,EPI_ISL_738506,EPI_ISL_739364,EPI_ISL_739329,EPI_ISL_739101,EPI_ISL_738658	Monterey County Public Health Lab	Chan-Zuckerberg Biohub	CZB Cliahub Consortium et al
EPI_ISL_468462,EPI_ISL_468463,EPI_ISL_468464,EPI_ISL_468465,EPI_ISL_468466,EPI_ISL_468467,EPI_ISL_468468,EPI_ISL_468469,EPI_ISL_468470,EPI_ISL_468471,EPI_ISL_468472,EPI_ISL_468473,EPI_ISL_468474,EPI_ISL_468475,EPI_ISL_468476,EPI_ISL_468477,EPI_ISL_468478,EPI_ISL_468479,EPI_ISL_468480,EPI_ISL_468481,EPI_ISL_468482,EPI_ISL_468483,EPI_ISL_468484,EPI_ISL_468485,EPI_ISL_468486,EPI_ISL_468487,EPI_ISL_468488,EPI_ISL_468489,EPI_ISL_468490,EPI_ISL_468491,EPI_ISL_468492,EPI_ISL_468493,EPI_ISL_468494,EPI_ISL_468495,EPI_ISL_1924592,EPI_ISL_468496,EPI_ISL_468497,EPI_ISL_468498,EPI_ISL_468499,EPI_ISL_468500,EPI_ISL_468501,EPI_ISL_468502,EPI_ISL_468503,EPI_ISL_468504,EPI_ISL_468505,EPI_ISL_548367,EPI_ISL_548354,EPI_ISL_548356,EPI_ISL_548349,EPI_ISL_548368,EPI_ISL_548346,EPI_ISL_548355,EPI_ISL_548348,EPI_ISL_548362,EPI_ISL_548358,EPI_ISL_548353,EPI_ISL_548364,EPI_ISL_548352,EPI_ISL_548475,EPI_ISL_548473,EPI_ISL_548480,EPI_ISL_548390,EPI_ISL_548455,EPI_ISL_548427,EPI_ISL_548402,EPI_ISL_548461,EPI_ISL_548442,EPI_ISL_548443,EPI_ISL_548372,EPI_ISL_548459,EPI_ISL_548476,EPI_ISL_548398,EPI_ISL_548406,EPI_ISL_548487,EPI_ISL_548471,EPI_ISL_548410,EPI_ISL_548450,EPI_ISL_548481,EPI_ISL_548489,EPI_ISL_548483,EPI_ISL_548376,EPI_ISL_548409,EPI_ISL_548430	Ventura County Public Health Lab	Chan-Zuckerberg Biohub	CZB Cliahub Consortium et al
EPI_ISL_849928,EPI_ISL_849929,EPI_ISL_849930,EPI_ISL_849931,EPI_ISL_849932,EPI_ISL_849933,EPI_ISL_849934,EPI_ISL_849935,EPI_ISL_849936,EPI_ISL_849937,EPI_ISL_849938,EPI_ISL_849939,EPI_ISL_849940,EPI_ISL_849941,EPI_ISL_849942,EPI_ISL_849943,EPI_ISL_849944,EPI_ISL_849945,EPI_ISL_849946,EPI_ISL_849947,EPI_ISL_849948,EPI_ISL_849949,EPI_ISL_849950,EPI_ISL_849951,EPI_ISL_849952,EPI_ISL_955337,EPI_ISL_955338,EPI_ISL_955339,EPI_ISL_955340,EPI_ISL_955341,EPI_ISL_955342,EPI_ISL_955343,EPI_ISL_955344,EPI_ISL_955345,EPI_ISL_955346,EPI_ISL_955347,EPI_ISL_955348,EPI_ISL_955349,EPI_ISL_955350,EPI_ISL_955351,EPI_ISL_955352	UC Davis- Department of Pathology and Laboratory Medicine	Chan-Zuckerberg Biohub	CZB Cliahub Consortium et al
EPI_ISL_1233894,EPI_ISL_1233893,EPI_ISL_2253175,EPI_ISL_2253174,EPI_ISL_2253173,EPI_ISL_2253172,EPI_ISL_2253166,EPI_ISL_2253171,EPI_ISL_2604243,EPI_ISL_2604242,EPI_ISL_2253170,EPI_ISL_2253169,EPI_ISL_2253168,EPI_ISL_2253167,EPI_ISL_2604248,EPI_ISL_2604250,EPI_ISL_2604247,EPI_ISL_2604249,EPI_ISL_2604246,EPI_ISL_2604241,EPI_ISL_2604245,EPI_ISL_2604244	Infectious Diseases, Chan-Zuckerberg Biohub Covidtracker	Infectious Diseases, Chan-Zuckerberg Biohub Covidtracker	CZB Cliahub Consortium et al
EPI_ISL_738723,EPI_ISL_850019,EPI_ISL_850020,EPI_ISL_850021,EPI_ISL_850022,EPI_ISL_850023,EPI_ISL_850024,EPI_ISL_739394,EPI_ISL_850025,EPI_ISL_850026,EPI_ISL_850027,EPI_ISL_850028,EPI_ISL_850029,EPI_ISL_850030,EPI_ISL_850031,EPI_ISL_850032,EPI_ISL_850033,EPI_ISL_850034,EPI_ISL_850035,EPI_ISL_850036,EPI_ISL_850037,EPI_ISL_850038,EPI_ISL_850039,EPI_ISL_850040,EPI_ISL_850041,EPI_ISL_850042,EPI_ISL_850043,EPI_ISL_850044,EPI_ISL_850045,EPI_ISL_850046,EPI_ISL_850047,EPI_ISL_850048,EPI_ISL_850049,EPI_ISL_850050,EPI_ISL_850051,EPI_ISL_850052,EPI_ISL_850053,EPI_ISL_850054,EPI_ISL_850055,EPI_ISL_850056,EPI_ISL_850057,EPI_ISL_850058,EPI_ISL_850059,EPI_ISL_850060,EPI_ISL_850061,EPI_ISL_850062,EPI_ISL_850063,EPI_ISL_850064,EPI_ISL_850065,EPI_ISL_850066,EPI_ISL_850067,EPI_ISL_850068,EPI_ISL_850069,EPI_ISL_850070,EPI_ISL_850071,EPI_ISL_738877,EPI_ISL_850072,EPI_ISL_850073,EPI_ISL_850074,EPI_ISL_850075,EPI_ISL_850076,EPI_ISL_850077,EPI_ISL_739564,EPI_ISL_739022,EPI_ISL_850078,EPI_ISL_850079,EPI_ISL_850080,EPI_ISL_850081,EPI_ISL_850082,EPI_ISL_850083,EPI_ISL_739316,EPI_ISL_739630,EPI_ISL_850084,EPI_ISL_850085,EPI_ISL_850086,EPI_ISL_850087,EPI_ISL_850088,EPI_ISL_850089,EPI_ISL_738901,EPI_ISL_738575,EPI_ISL_850090,EPI_ISL_850091,EPI_ISL_850092,EPI_ISL_850093,EPI_ISL_850094,EPI_ISL_850095,EPI_ISL_738660,EPI_ISL_739466,EPI_ISL_850096,EPI_ISL_850097,EPI_ISL_850098,EPI_ISL_850099,EPI_ISL_850100,EPI_ISL_850101,EPI_ISL_850102,EPI_ISL_850103,EPI_ISL_850104,EPI_ISL_850105,EPI_ISL_850106,EPI_ISL_850107,EPI_ISL_738576,EPI_ISL_850108,EPI_ISL_850109,EPI_ISL_850110,EPI_ISL_850111,EPI_ISL_850112,EPI_ISL_850113,EPI_ISL_850114,EPI_ISL_850115,EPI_ISL_850116,EPI_ISL_850117,EPI_ISL_850118,EPI_ISL_850119,EPI_ISL_850120,EPI_ISL_850121,EPI_ISL_850122,EPI_ISL_850123,EPI_ISL_850124,EPI_ISL_850125,EPI_ISL_850126,EPI_ISL_850127,EPI_ISL_850128,EPI_ISL_850129,EPI_ISL_850130,EPI_ISL_850131,EPI_ISL_850132,EPI_ISL_850133,EPI_ISL_850134,EPI_ISL_850135,EPI_ISL_850136,EPI_ISL_850137,EPI_ISL_850138,EPI_ISL_850139,EPI_ISL_850140,EPI_ISL_850141,EPI_ISL_850142,EPI_ISL_850143,EPI_ISL_850144,EPI_ISL_850145,EPI_ISL_850146,EPI_ISL_850147,EPI_ISL_850148,EPI_ISL_850149,EPI_ISL_850150,EPI_ISL_850151,EPI_ISL_738977,EPI_ISL_850152,EPI_ISL_850153,EPI_ISL_850154,EPI_ISL_850155,EPI_ISL_850156,EPI_ISL_850157,EPI_ISL_738725,EPI_ISL_850158,EPI_ISL_850159,EPI_ISL_850160,EPI_ISL_850161,EPI_ISL_850162,EPI_ISL_850163,EPI_ISL_738662,EPI_ISL_739467,EPI_ISL_850164,EPI_ISL_850165,EPI_ISL_850166,EPI_ISL_850167,EPI_ISL_850168,EPI_ISL_850169,EPI_ISL_738567,EPI_ISL_850170,EPI_ISL_850171,EPI_ISL_850172,EPI_ISL_850173,EPI_ISL_850174,EPI_ISL_850175,EPI_ISL_738770,EPI_ISL_738713,EPI_ISL_738714,EPI_ISL_738727,EPI_ISL_739655,EPI_ISL_738574,EPI_ISL_739478,EPI_ISL_739014,EPI_ISL_739348,EPI_ISL_739355,EPI_ISL_738851,EPI_ISL_738591,EPI_ISL_738712,EPI_ISL_850176,EPI_ISL_850177,EPI_ISL_850178,EPI_ISL_850179	Renegade	Chan-Zuckerberg Biohub	CZB Cliahub Consortium et al
EPI_ISL_468615,EPI_ISL_468616,EPI_ISL_468617,EPI_ISL_468618,EPI_ISL_468619,EPI_ISL_468620,EPI_ISL_468621,EPI_ISL_468622,EPI_ISL_468623,EPI_ISL_468624,EPI_ISL_468625,EPI_ISL_468626,EPI_ISL_468627,EPI_ISL_468628,EPI_ISL_468629,EPI_ISL_468630,EPI_ISL_468631,EPI_ISL_468632,EPI_ISL_468633,EPI_ISL_468634,EPI_ISL_468635,EPI_ISL_468636,EPI_ISL_468637,EPI_ISL_468638,EPI_ISL_468639,EPI_ISL_468640,EPI_ISL_468641,EPI_ISL_468642,EPI_ISL_468643,EPI_ISL_468644,EPI_ISL_468645,EPI_ISL_468646,EPI_ISL_468647,EPI_ISL_468648,EPI_ISL_468649,EPI_ISL_468650,EPI_ISL_468651,EPI_ISL_468652,EPI_ISL_468653,EPI_ISL_468654,EPI_ISL_468655,EPI_ISL_548545,EPI_ISL_548567,EPI_ISL_548539,EPI_ISL_548540,EPI_ISL_548561,EPI_ISL_548527,EPI_ISL_548579,EPI_ISL_548528,EPI_ISL_548572,EPI_ISL_548557,EPI_ISL_548499,EPI_ISL_548575,EPI_ISL_548564,EPI_ISL_548524,EPI_ISL_548535,EPI_ISL_548548,EPI_ISL_548537,EPI_ISL_548495,EPI_ISL_548549,EPI_ISL_548491,EPI_ISL_548516,EPI_ISL_548534,EPI_ISL_548508,EPI_ISL_548552,EPI_ISL_548510,EPI_ISL_548574,EPI_ISL_548515,EPI_ISL_548554,EPI_ISL_548566,EPI_ISL_548506,EPI_ISL_548531,EPI_ISL_548573,EPI_ISL_548556,EPI_ISL_548507,EPI_ISL_548569,EPI_ISL_548501,EPI_ISL_548538,EPI_ISL_548492,EPI_ISL_548565,EPI_ISL_548558,EPI_ISL_548520,EPI_ISL_548577	Contra Costa Public Health Lab	Chan-Zuckerberg Biohub	CZB Cliahub Consortium et al
EPI_ISL_583173,EPI_ISL_583174,EPI_ISL_583175,EPI_ISL_583176,EPI_ISL_583177,EPI_ISL_583178,EPI_ISL_583179,EPI_ISL_583180,EPI_ISL_583181,EPI_ISL_583182,EPI_ISL_583183,EPI_ISL_583184,EPI_ISL_583185,EPI_ISL_583186,EPI_ISL_583187,EPI_ISL_583188,EPI_ISL_583189	San Bernardino County Public Health Lab	Chan-Zuckerberg Biohub	CZB Cliahub Consortium et al
EPI_ISL_486120,EPI_ISL_486121,EPI_ISL_486122,EPI_ISL_486123,EPI_ISL_486124,EPI_ISL_486125,EPI_ISL_486126,EPI_ISL_486127,EPI_ISL_486128,EPI_ISL_486129,EPI_ISL_486130,EPI_ISL_486131,EPI_ISL_486132,EPI_ISL_486133,EPI_ISL_486134,EPI_ISL_486135,EPI_ISL_486136,EPI_ISL_486137,EPI_ISL_486138,EPI_ISL_486139,EPI_ISL_486140,EPI_ISL_486141,EPI_ISL_486142,EPI_ISL_486143,EPI_ISL_486144,EPI_ISL_486145,EPI_ISL_486146,EPI_ISL_486147,EPI_ISL_486148,EPI_ISL_486149,EPI_ISL_486150,EPI_ISL_486151,EPI_ISL_486152,EPI_ISL_486153,EPI_ISL_486154,EPI_ISL_486155,EPI_ISL_486156,EPI_ISL_486157,EPI_ISL_486158,EPI_ISL_486159,EPI_ISL_486160,EPI_ISL_486161,EPI_ISL_486162,EPI_ISL_486163,EPI_ISL_486164,EPI_ISL_486165,EPI_ISL_486166,EPI_ISL_486167,EPI_ISL_486168,EPI_ISL_486169,EPI_ISL_486170,EPI_ISL_486171,EPI_ISL_486172,EPI_ISL_486173,EPI_ISL_486174,EPI_ISL_486175,EPI_ISL_486176,EPI_ISL_486177,EPI_ISL_486178,EPI_ISL_486179,EPI_ISL_486180,EPI_ISL_486181,EPI_ISL_486182,EPI_ISL_486183,EPI_ISL_486184,EPI_ISL_486185,EPI_ISL_486186,EPI_ISL_486187,EPI_ISL_486188,EPI_ISL_486189,EPI_ISL_486190,EPI_ISL_486191,EPI_ISL_486192,EPI_ISL_486193,EPI_ISL_486194,EPI_ISL_486195,EPI_ISL_486196,EPI_ISL_486197,EPI_ISL_486198,EPI_ISL_486199,EPI_ISL_486200,EPI_ISL_486201,EPI_ISL_486202,EPI_ISL_486203,EPI_ISL_486204,EPI_ISL_486205,EPI_ISL_486206,EPI_ISL_486207,EPI_ISL_486208,EPI_ISL_486209,EPI_ISL_486210,EPI_ISL_486211,EPI_ISL_486212,EPI_ISL_486213,EPI_ISL_486214,EPI_ISL_486215,EPI_ISL_486216,EPI_ISL_486217,EPI_ISL_486218,EPI_ISL_486219,EPI_ISL_486220,EPI_ISL_486221,EPI_ISL_486222,EPI_ISL_486223,EPI_ISL_486224,EPI_ISL_486225,EPI_ISL_486226,EPI_ISL_486227,EPI_ISL_486228,EPI_ISL_486229,EPI_ISL_486230,EPI_ISL_486231,EPI_ISL_486232,EPI_ISL_486233,EPI_ISL_486234,EPI_ISL_486235,EPI_ISL_486236,EPI_ISL_486237,EPI_ISL_486238,EPI_ISL_486239,EPI_ISL_486240,EPI_ISL_486241,EPI_ISL_486242,EPI_ISL_486243,EPI_ISL_486244,EPI_ISL_486245,EPI_ISL_486246,EPI_ISL_486247,EPI_ISL_486248,EPI_ISL_486249,EPI_ISL_486250,EPI_ISL_486251,EPI_ISL_486252,EPI_ISL_486253,EPI_ISL_486254,EPI_ISL_486255,EPI_ISL_486256,EPI_ISL_486257,EPI_ISL_486258,EPI_ISL_486259,EPI_ISL_486260,EPI_ISL_486261,EPI_ISL_486262,EPI_ISL_486263,EPI_ISL_486264,EPI_ISL_486265,EPI_ISL_486266,EPI_ISL_486267,EPI_ISL_486268,EPI_ISL_486269,EPI_ISL_486270,EPI_ISL_486271,EPI_ISL_486272,EPI_ISL_486273,EPI_ISL_486274,EPI_ISL_486275,EPI_ISL_486276,EPI_ISL_486277,EPI_ISL_486278,EPI_ISL_486279,EPI_ISL_513789,EPI_ISL_513790,EPI_ISL_513791,EPI_ISL_513792,EPI_ISL_513793,EPI_ISL_513794,EPI_ISL_513795,EPI_ISL_513796,EPI_ISL_513797,EPI_ISL_513798,EPI_ISL_513799,EPI_ISL_513800,EPI_ISL_513801,EPI_ISL_513802,EPI_ISL_513803,EPI_ISL_513804,EPI_ISL_513805,EPI_ISL_513806,EPI_ISL_513807,EPI_ISL_513808,EPI_ISL_513809,EPI_ISL_513810,EPI_ISL_513811,EPI_ISL_513812,EPI_ISL_513813,EPI_ISL_513814,EPI_ISL_513815,EPI_ISL_513816,EPI_ISL_513817,EPI_ISL_513818,EPI_ISL_513819,EPI_ISL_513820,EPI_ISL_513821,EPI_ISL_513822,EPI_ISL_513823,EPI_ISL_513824,EPI_ISL_513825,EPI_ISL_513826,EPI_ISL_513827,EPI_ISL_513828,EPI_ISL_513829,EPI_ISL_513830,EPI_ISL_513831,EPI_ISL_513832,EPI_ISL_513833,EPI_ISL_513834,EPI_ISL_513835,EPI_ISL_513836,EPI_ISL_513837,EPI_ISL_513838,EPI_ISL_513839,EPI_ISL_548313,EPI_ISL_548276,EPI_ISL_548272,EPI_ISL_548305,EPI_ISL_548317,EPI_ISL_548300,EPI_ISL_548271,EPI_ISL_548334,EPI_ISL_548306,EPI_ISL_548328,EPI_ISL_548275,EPI_ISL_548270,EPI_ISL_548293,EPI_ISL_548296,EPI_ISL_548283,EPI_ISL_548318,EPI_ISL_548298,EPI_ISL_548273,EPI_ISL_548285,EPI_ISL_548309,EPI_ISL_548315,EPI_ISL_548308,EPI_ISL_548312,EPI_ISL_548291,EPI_ISL_548287,EPI_ISL_548297,EPI_ISL_548278,EPI_ISL_548301,EPI_ISL_548274,EPI_ISL_548332,EPI_ISL_548289,EPI_ISL_548323,EPI_ISL_548326,EPI_ISL_548439,EPI_ISL_548386,EPI_ISL_548444,EPI_ISL_548449,EPI_ISL_548418,EPI_ISL_548416,EPI_ISL_548408,EPI_ISL_548377,EPI_ISL_548464,EPI_ISL_548438,EPI_ISL_548460,EPI_ISL_548404,EPI_ISL_548373,EPI_ISL_548456,EPI_ISL_548488,EPI_ISL_548400,EPI_ISL_548393,EPI_ISL_548431,EPI_ISL_548463,EPI_ISL_548485,EPI_ISL_548462,EPI_ISL_548381,EPI_ISL_548440,EPI_ISL_548465,EPI_ISL_548469,EPI_ISL_548411,EPI_ISL_548405,EPI_ISL_548383,EPI_ISL_548467,EPI_ISL_548413,EPI_ISL_548375,EPI_ISL_548387,EPI_ISL_548484,EPI_ISL_548389,EPI_ISL_548441,EPI_ISL_548445,EPI_ISL_548454,EPI_ISL_548378,EPI_ISL_548424,EPI_ISL_548412,EPI_ISL_548592,EPI_ISL_548635,EPI_ISL_548628,EPI_ISL_548586,EPI_ISL_548662,EPI_ISL_548580,EPI_ISL_548653,EPI_ISL_548648,EPI_ISL_548594,EPI_ISL_548654,EPI_ISL_548668,EPI_ISL_548674,EPI_ISL_548665,EPI_ISL_548581,EPI_ISL_548611,EPI_ISL_548675,EPI_ISL_548667,EPI_ISL_548585,EPI_ISL_548660,EPI_ISL_548627,EPI_ISL_548637,EPI_ISL_548677,EPI_ISL_548651,EPI_ISL_548591,EPI_ISL_548613,EPI_ISL_548589,EPI_ISL_548625,EPI_ISL_548623,EPI_ISL_548609,EPI_ISL_548614,EPI_ISL_548620,EPI_ISL_548640,EPI_ISL_548634,EPI_ISL_548587,EPI_ISL_548615,EPI_ISL_548601,EPI_ISL_548646,EPI_ISL_548608,EPI_ISL_548638,EPI_ISL_548641,EPI_ISL_548666,EPI_ISL_548590	Orange County Public Health Laboratory	Chan-Zuckerberg Biohub	CZB Cliahub Consortium et al
EPI_ISL_548363,EPI_ISL_548626,EPI_ISL_548599	Tuolumne County Public Health	Chan-Zuckerberg Biohub	CZB Cliahub Consortium et al
EPI_ISL_582974,EPI_ISL_582973,EPI_ISL_582972,EPI_ISL_582971,EPI_ISL_582970,EPI_ISL_582969,EPI_ISL_582968,EPI_ISL_582967,EPI_ISL_582966,EPI_ISL_582965,EPI_ISL_582964,EPI_ISL_582963,EPI_ISL_582962,EPI_ISL_582961,EPI_ISL_582960,EPI_ISL_582959	San Luis Obispo Public Health Department	Chan-Zuckerberg Biohub	CZB Cliahub Consortium et al
EPI_ISL_450485,EPI_ISL_450484,EPI_ISL_450487,EPI_ISL_450486	unknown	Data Science	Carroll et al
EPI_ISL_649152	Infectious diseases, Chan Zuckerberg Biohub	Infectious diseases, Chan Zuckerberg Biohub	Bhatt et al
EPI_ISL_583198	Marin County Public Health Department	Chan-Zuckerberg Biohub	CZB Cliahub Consortium et al
EPI_ISL_417935,EPI_ISL_417937,EPI_ISL_417938,EPI_ISL_417939,EPI_ISL_417931,EPI_ISL_417932,EPI_ISL_417933	UCSF Clinical Microbiology Laboratory	Chan-Zuckerberg Biohub	Shaun Arevalo et al
EPI_ISL_2507162,EPI_ISL_2507097,EPI_ISL_2507351,EPI_ISL_2507225,EPI_ISL_2507247,EPI_ISL_2507238,EPI_ISL_2507316,EPI_ISL_2507338,EPI_ISL_2507099,EPI_ISL_2507150,EPI_ISL_2507305,EPI_ISL_2507115,EPI_ISL_2507272,EPI_ISL_2507258,EPI_ISL_2507281,EPI_ISL_2507138,EPI_ISL_2507170,EPI_ISL_2507340,EPI_ISL_2507147,EPI_ISL_2507120,EPI_ISL_2507158,EPI_ISL_2507217,EPI_ISL_2507287,EPI_ISL_2507295,EPI_ISL_2507210,EPI_ISL_2507300,EPI_ISL_2507167,EPI_ISL_2507299,EPI_ISL_2507266,EPI_ISL_2507251,EPI_ISL_2507232,EPI_ISL_2507282,EPI_ISL_2507315,EPI_ISL_2507360,EPI_ISL_2507214,EPI_ISL_2507254,EPI_ISL_2507177,EPI_ISL_2507129,EPI_ISL_2507335,EPI_ISL_2507176,EPI_ISL_2507253,EPI_ISL_2507231,EPI_ISL_2507124,EPI_ISL_2507303,EPI_ISL_2507228,EPI_ISL_2507321,EPI_ISL_2507241,EPI_ISL_2507195,EPI_ISL_2507329,EPI_ISL_2507098,EPI_ISL_2507242,EPI_ISL_2507325,EPI_ISL_2507261,EPI_ISL_2507135,EPI_ISL_2507193,EPI_ISL_2507307,EPI_ISL_2507224,EPI_ISL_2507178,EPI_ISL_2507202,EPI_ISL_2507312,EPI_ISL_2507317,EPI_ISL_2507323,EPI_ISL_2507114,EPI_ISL_2507336,EPI_ISL_2507117,EPI_ISL_2507279,EPI_ISL_2507157,EPI_ISL_2507246,EPI_ISL_2507130,EPI_ISL_2507179,EPI_ISL_2507324,EPI_ISL_2507111,EPI_ISL_2507149,EPI_ISL_2507260,EPI_ISL_2507356,EPI_ISL_2507248,EPI_ISL_2507105,EPI_ISL_2507123,EPI_ISL_2507208,EPI_ISL_2507174,EPI_ISL_2507199,EPI_ISL_2507330,EPI_ISL_2507211,EPI_ISL_2507184,EPI_ISL_2507100,EPI_ISL_2507347,EPI_ISL_2507126,EPI_ISL_2507271,EPI_ISL_2507293,EPI_ISL_2507249,EPI_ISL_2507332,EPI_ISL_2507363,EPI_ISL_2507222,EPI_ISL_2507265,EPI_ISL_2507200,EPI_ISL_2507350,EPI_ISL_2507131,EPI_ISL_2507146,EPI_ISL_2507328,EPI_ISL_2507262,EPI_ISL_2507119,EPI_ISL_2507118,EPI_ISL_2507348,EPI_ISL_2507197,EPI_ISL_2507101,EPI_ISL_2507318,EPI_ISL_2507362,EPI_ISL_2507236,EPI_ISL_2507296,EPI_ISL_2507109,EPI_ISL_2507198,EPI_ISL_2507213,EPI_ISL_2507250,EPI_ISL_2507257,EPI_ISL_2507284,EPI_ISL_2507355,EPI_ISL_2507116,EPI_ISL_2507304,EPI_ISL_2507221,EPI_ISL_2507113,EPI_ISL_2507161,EPI_ISL_2507140,EPI_ISL_2507171,EPI_ISL_2507292,EPI_ISL_2507153,EPI_ISL_2507169,EPI_ISL_2507152,EPI_ISL_2507343,EPI_ISL_2507346,EPI_ISL_2507344,EPI_ISL_2507342,EPI_ISL_2507345,EPI_ISL_2507331,EPI_ISL_2507206,EPI_ISL_2507132,EPI_ISL_2507121,EPI_ISL_2507110,EPI_ISL_2507134,EPI_ISL_2507204,EPI_ISL_2507159,EPI_ISL_2507243,EPI_ISL_2507230,EPI_ISL_2507269,EPI_ISL_2507267,EPI_ISL_2507223,EPI_ISL_2507301,EPI_ISL_2507201,EPI_ISL_2507127,EPI_ISL_2507283,EPI_ISL_2507172,EPI_ISL_2507203,EPI_ISL_2507255,EPI_ISL_2507125,EPI_ISL_2507192,EPI_ISL_2507189,EPI_ISL_2507212,EPI_ISL_2507227,EPI_ISL_2507185,EPI_ISL_2507245,EPI_ISL_2507190,EPI_ISL_2507219,EPI_ISL_2507136,EPI_ISL_2507229,EPI_ISL_2507216,EPI_ISL_2507289,EPI_ISL_2507205,EPI_ISL_2507186,EPI_ISL_2507314,EPI_ISL_2507175,EPI_ISL_2507278,EPI_ISL_2507244,EPI_ISL_2507274,EPI_ISL_2507294,EPI_ISL_2507133,EPI_ISL_2507218,EPI_ISL_2507310,EPI_ISL_2507322,EPI_ISL_2507137,EPI_ISL_2507288,EPI_ISL_2507308,EPI_ISL_2507334,EPI_ISL_2507235,EPI_ISL_2507239,EPI_ISL_2507297,EPI_ISL_2507298,EPI_ISL_2507268,EPI_ISL_2507270,EPI_ISL_2507263,EPI_ISL_2507352,EPI_ISL_2507191,EPI_ISL_2507252,EPI_ISL_2507276,EPI_ISL_2507182,EPI_ISL_2507166,EPI_ISL_2507144,EPI_ISL_2507273,EPI_ISL_2507188,EPI_ISL_2507256,EPI_ISL_2507233,EPI_ISL_2507183,EPI_ISL_2507173,EPI_ISL_2507220,EPI_ISL_2507165,EPI_ISL_2507104,EPI_ISL_2507106,EPI_ISL_2507154,EPI_ISL_2507112,EPI_ISL_2507103,EPI_ISL_2507339,EPI_ISL_2507280,EPI_ISL_2507164,EPI_ISL_2507180,EPI_ISL_2507357,EPI_ISL_2507155,EPI_ISL_2507143,EPI_ISL_2507226,EPI_ISL_2507145,EPI_ISL_2507151,EPI_ISL_2507128,EPI_ISL_2507302,EPI_ISL_2507142,EPI_ISL_2507168,EPI_ISL_2507353,EPI_ISL_2507163,EPI_ISL_2507320,EPI_ISL_2507234,EPI_ISL_2507341,EPI_ISL_2507291,EPI_ISL_2507290,EPI_ISL_2507306,EPI_ISL_2507194,EPI_ISL_2507359,EPI_ISL_2507196,EPI_ISL_2507361,EPI_ISL_2507327,EPI_ISL_2507259,EPI_ISL_2507107,EPI_ISL_2507319,EPI_ISL_2507275,EPI_ISL_2507354,EPI_ISL_2507313,EPI_ISL_2507181,EPI_ISL_2507311,EPI_ISL_2507160,EPI_ISL_2507148,EPI_ISL_2507337,EPI_ISL_2507326,EPI_ISL_2507349,EPI_ISL_2507156,EPI_ISL_2507209,EPI_ISL_2507286,EPI_ISL_2507141,EPI_ISL_2507207,EPI_ISL_2507285,EPI_ISL_2507264,EPI_ISL_2507333,EPI_ISL_2507237,EPI_ISL_2507187,EPI_ISL_2507309,EPI_ISL_2507108,EPI_ISL_2507122,EPI_ISL_2507215,EPI_ISL_2507277,EPI_ISL_2507102,EPI_ISL_2507358,EPI_ISL_2507139,EPI_ISL_2507240	Curative Labs	Curative Labs	Mikhail Hanewich-Hollatz et al
EPI_ISL_2426985,EPI_ISL_2426986,EPI_ISL_2426987,EPI_ISL_2426988,EPI_ISL_2426989,EPI_ISL_2426990,EPI_ISL_2426991,EPI_ISL_2426992,EPI_ISL_2426993,EPI_ISL_2426994	UC Davis Genome Center and Healthy Davis Together	UC Davis Genome Center	UC Davis et al
EPI_ISL_2445617,EPI_ISL_2445618,EPI_ISL_2445619,EPI_ISL_2445620,EPI_ISL_2445621,EPI_ISL_2445622,EPI_ISL_2445624,EPI_ISL_2445623,EPI_ISL_2445625,EPI_ISL_2445626,EPI_ISL_2445627,EPI_ISL_2445628,EPI_ISL_2445629,EPI_ISL_2445630,EPI_ISL_2445631,EPI_ISL_2445632,EPI_ISL_2445633	Humboldt County Public Health Laboratory	Humboldt County Public Health Laboratory	Jeremy Corrigan et al
EPI_ISL_2626484,EPI_ISL_2626481,EPI_ISL_2626480,EPI_ISL_2626479,EPI_ISL_2626478,EPI_ISL_2626476,EPI_ISL_2626482,EPI_ISL_2626477,EPI_ISL_2626475,EPI_ISL_2626483	Helix	Helix	Celina Andrade et al
EPI_ISL_1081170	IEH Laboratories & Consulting Group	ID Genomics	Veronika Tchesnokova et al
EPI_ISL_1081337,EPI_ISL_1081339,EPI_ISL_1081341,EPI_ISL_1081346,EPI_ISL_1081347,EPI_ISL_1081332	IEH Laboratories and Consulting Group	IEH and ID Genomics	Veronika Tchesnokova et al
EPI_ISL_467946,EPI_ISL_467947,EPI_ISL_467948,EPI_ISL_467949,EPI_ISL_511805,EPI_ISL_511806,EPI_ISL_511807,EPI_ISL_511808,EPI_ISL_511809,EPI_ISL_511810,EPI_ISL_511811,EPI_ISL_511812,EPI_ISL_511813,EPI_ISL_511814,EPI_ISL_511815,EPI_ISL_511816,EPI_ISL_511817,EPI_ISL_511818,EPI_ISL_511819,EPI_ISL_511820,EPI_ISL_511862,EPI_ISL_511821,EPI_ISL_511822,EPI_ISL_511823,EPI_ISL_511824,EPI_ISL_511825,EPI_ISL_511826,EPI_ISL_511827,EPI_ISL_511828,EPI_ISL_511829,EPI_ISL_511830,EPI_ISL_511831,EPI_ISL_511832,EPI_ISL_511833,EPI_ISL_511834,EPI_ISL_511835,EPI_ISL_511836,EPI_ISL_511837,EPI_ISL_511838,EPI_ISL_511839,EPI_ISL_511840,EPI_ISL_511841,EPI_ISL_511842,EPI_ISL_511843,EPI_ISL_511844,EPI_ISL_511845,EPI_ISL_511846,EPI_ISL_511847,EPI_ISL_511848,EPI_ISL_511849,EPI_ISL_511850,EPI_ISL_511851,EPI_ISL_495122,EPI_ISL_495123,EPI_ISL_495124,EPI_ISL_495125,EPI_ISL_495126,EPI_ISL_495127,EPI_ISL_495128,EPI_ISL_495129,EPI_ISL_495130,EPI_ISL_495131,EPI_ISL_495132,EPI_ISL_495133,EPI_ISL_495134,EPI_ISL_495135,EPI_ISL_495136,EPI_ISL_495137,EPI_ISL_495138,EPI_ISL_495139,EPI_ISL_495140,EPI_ISL_495141,EPI_ISL_495142,EPI_ISL_495143,EPI_ISL_495144,EPI_ISL_495145,EPI_ISL_495146,EPI_ISL_495147,EPI_ISL_495148,EPI_ISL_495149,EPI_ISL_495150,EPI_ISL_495151,EPI_ISL_495152,EPI_ISL_495153,EPI_ISL_495154,EPI_ISL_495155,EPI_ISL_495156,EPI_ISL_495157,EPI_ISL_495158,EPI_ISL_495159,EPI_ISL_495160,EPI_ISL_677821,EPI_ISL_677822,EPI_ISL_677823,EPI_ISL_569887,EPI_ISL_569888,EPI_ISL_569932,EPI_ISL_569889,EPI_ISL_569933,EPI_ISL_569934,EPI_ISL_569935,EPI_ISL_569890,EPI_ISL_569891,EPI_ISL_569892,EPI_ISL_569936,EPI_ISL_569893,EPI_ISL_569937,EPI_ISL_569894,EPI_ISL_569938,EPI_ISL_569895,EPI_ISL_569939,EPI_ISL_569896,EPI_ISL_569940,EPI_ISL_569897,EPI_ISL_569941,EPI_ISL_569898,EPI_ISL_569899,EPI_ISL_569942,EPI_ISL_569943,EPI_ISL_569900,EPI_ISL_569901,EPI_ISL_569902,EPI_ISL_569903,EPI_ISL_569904,EPI_ISL_569905,EPI_ISL_569906,EPI_ISL_569944,EPI_ISL_569945,EPI_ISL_569907,EPI_ISL_569946,EPI_ISL_569947,EPI_ISL_569908,EPI_ISL_569909,EPI_ISL_569910,EPI_ISL_569911,EPI_ISL_569912,EPI_ISL_569913,EPI_ISL_569914,EPI_ISL_569915,EPI_ISL_569916,EPI_ISL_569917,EPI_ISL_569948,EPI_ISL_569918,EPI_ISL_569919,EPI_ISL_569920,EPI_ISL_569921,EPI_ISL_569922,EPI_ISL_569923,EPI_ISL_569924,EPI_ISL_569925,EPI_ISL_569926,EPI_ISL_569927,EPI_ISL_569928,EPI_ISL_569929,EPI_ISL_569930,EPI_ISL_569931,EPI_ISL_576518,EPI_ISL_576519,EPI_ISL_754865,EPI_ISL_576520,EPI_ISL_754866,EPI_ISL_576521,EPI_ISL_754867,EPI_ISL_754868,EPI_ISL_576522,EPI_ISL_576523,EPI_ISL_754869,EPI_ISL_576524,EPI_ISL_754870,EPI_ISL_576525,EPI_ISL_576526,EPI_ISL_754871,EPI_ISL_576527,EPI_ISL_576528,EPI_ISL_576529,EPI_ISL_576530,EPI_ISL_576531,EPI_ISL_754872,EPI_ISL_576532,EPI_ISL_576533,EPI_ISL_576534,EPI_ISL_576535,EPI_ISL_576536,EPI_ISL_754873,EPI_ISL_754874,EPI_ISL_576537,EPI_ISL_576538,EPI_ISL_576539,EPI_ISL_576540,EPI_ISL_754875,EPI_ISL_576541,EPI_ISL_576542,EPI_ISL_576543,EPI_ISL_576544,EPI_ISL_576545,EPI_ISL_576546,EPI_ISL_576547,EPI_ISL_754863,EPI_ISL_576548,EPI_ISL_754876,EPI_ISL_576549,EPI_ISL_576550,EPI_ISL_576551,EPI_ISL_576552,EPI_ISL_754877,EPI_ISL_576553,EPI_ISL_576554,EPI_ISL_754857,EPI_ISL_754860,EPI_ISL_576555,EPI_ISL_576556,EPI_ISL_754858,EPI_ISL_756312,EPI_ISL_754878,EPI_ISL_754879,EPI_ISL_754862,EPI_ISL_754880,EPI_ISL_756313,EPI_ISL_754881,EPI_ISL_754882,EPI_ISL_756314,EPI_ISL_754883,EPI_ISL_756315,EPI_ISL_754884,EPI_ISL_756316,EPI_ISL_754864,EPI_ISL_754885,EPI_ISL_754886,EPI_ISL_756317,EPI_ISL_918195,EPI_ISL_754887,EPI_ISL_754888,EPI_ISL_756318,EPI_ISL_754889,EPI_ISL_756319,EPI_ISL_754890,EPI_ISL_754891,EPI_ISL_754892,EPI_ISL_754861,EPI_ISL_754893,EPI_ISL_756320,EPI_ISL_754894,EPI_ISL_754895,EPI_ISL_754896,EPI_ISL_756321,EPI_ISL_756322,EPI_ISL_756323,EPI_ISL_754897,EPI_ISL_756324,EPI_ISL_677824,EPI_ISL_756325,EPI_ISL_754898,EPI_ISL_756326,EPI_ISL_756327,EPI_ISL_754859,EPI_ISL_754899,EPI_ISL_754900,EPI_ISL_756328,EPI_ISL_754901,EPI_ISL_756329,EPI_ISL_677825,EPI_ISL_756330,EPI_ISL_756331,EPI_ISL_756332,EPI_ISL_677826,EPI_ISL_677827,EPI_ISL_677828,EPI_ISL_677829,EPI_ISL_756333,EPI_ISL_756334,EPI_ISL_677830,EPI_ISL_677831,EPI_ISL_677832,EPI_ISL_677833,EPI_ISL_677834,EPI_ISL_677835,EPI_ISL_677836,EPI_ISL_756335,EPI_ISL_677837,EPI_ISL_677838,EPI_ISL_677839,EPI_ISL_677840,EPI_ISL_677841,EPI_ISL_677842,EPI_ISL_677843,EPI_ISL_677844,EPI_ISL_677845,EPI_ISL_677846,EPI_ISL_677847,EPI_ISL_677848,EPI_ISL_677849,EPI_ISL_677850,EPI_ISL_677851,EPI_ISL_677852,EPI_ISL_677853,EPI_ISL_677854,EPI_ISL_677855,EPI_ISL_677856,EPI_ISL_677857,EPI_ISL_677858,EPI_ISL_677859,EPI_ISL_677860,EPI_ISL_677861,EPI_ISL_677862,EPI_ISL_677863,EPI_ISL_677864,EPI_ISL_677865,EPI_ISL_677866,EPI_ISL_677867,EPI_ISL_677868,EPI_ISL_677869,EPI_ISL_677870,EPI_ISL_677871,EPI_ISL_677872,EPI_ISL_677873,EPI_ISL_677874,EPI_ISL_677875,EPI_ISL_677876,EPI_ISL_756336,EPI_ISL_677877,EPI_ISL_677878,EPI_ISL_677879,EPI_ISL_677880,EPI_ISL_677881,EPI_ISL_677882,EPI_ISL_677883,EPI_ISL_677884,EPI_ISL_756337,EPI_ISL_677885,EPI_ISL_677886,EPI_ISL_677887,EPI_ISL_677888,EPI_ISL_1041055,EPI_ISL_677889,EPI_ISL_756338,EPI_ISL_677890,EPI_ISL_677891,EPI_ISL_756339,EPI_ISL_677892,EPI_ISL_677893,EPI_ISL_677894,EPI_ISL_756340,EPI_ISL_677895,EPI_ISL_756341,EPI_ISL_756342,EPI_ISL_756343,EPI_ISL_677896,EPI_ISL_756344,EPI_ISL_677897,EPI_ISL_756345,EPI_ISL_677898,EPI_ISL_756346,EPI_ISL_677899,EPI_ISL_677900,EPI_ISL_677901,EPI_ISL_756347,EPI_ISL_677902,EPI_ISL_756348,EPI_ISL_677903,EPI_ISL_756349,EPI_ISL_756350,EPI_ISL_677904,EPI_ISL_756351,EPI_ISL_756352,EPI_ISL_677905,EPI_ISL_756353,EPI_ISL_756354,EPI_ISL_756355,EPI_ISL_677906,EPI_ISL_677907,EPI_ISL_756356,EPI_ISL_1041186,EPI_ISL_1041193,EPI_ISL_1041181,EPI_ISL_1041187,EPI_ISL_1041188,EPI_ISL_1041189,EPI_ISL_1041184,EPI_ISL_1041190,EPI_ISL_1041192,EPI_ISL_1041185,EPI_ISL_1041182,EPI_ISL_1041183,EPI_ISL_1041194,EPI_ISL_1041191,EPI_ISL_1041079,EPI_ISL_1041076,EPI_ISL_1041056,EPI_ISL_1041089,EPI_ISL_1041085,EPI_ISL_1041062,EPI_ISL_1041090,EPI_ISL_1041084,EPI_ISL_1041091,EPI_ISL_1041080,EPI_ISL_1041096,EPI_ISL_1041098,EPI_ISL_1041063,EPI_ISL_1041077,EPI_ISL_1041081,EPI_ISL_1041066,EPI_ISL_1041099,EPI_ISL_1041068,EPI_ISL_1041092,EPI_ISL_1041086,EPI_ISL_1041064,EPI_ISL_1041072,EPI_ISL_1041074,EPI_ISL_1041070,EPI_ISL_1041093,EPI_ISL_1041106,EPI_ISL_1041069,EPI_ISL_1041094,EPI_ISL_1041065,EPI_ISL_1041100,EPI_ISL_1041095,EPI_ISL_1041101,EPI_ISL_1041060,EPI_ISL_1041061,EPI_ISL_1041071,EPI_ISL_1041083,EPI_ISL_1041078,EPI_ISL_1041107,EPI_ISL_1041075,EPI_ISL_1041057,EPI_ISL_1041059,EPI_ISL_1041067,EPI_ISL_1041073,EPI_ISL_1041058,EPI_ISL_1041102,EPI_ISL_1041103,EPI_ISL_1041104,EPI_ISL_1041034,EPI_ISL_1041038,EPI_ISL_1041082,EPI_ISL_1041087,EPI_ISL_1041097,EPI_ISL_1041039,EPI_ISL_1041088,EPI_ISL_1041041,EPI_ISL_1041043,EPI_ISL_1041040,EPI_ISL_1041044,EPI_ISL_1041042,EPI_ISL_1041045,EPI_ISL_1041035,EPI_ISL_1041047,EPI_ISL_1041051,EPI_ISL_1041053,EPI_ISL_1041048,EPI_ISL_1041049,EPI_ISL_1041052,EPI_ISL_1041050,EPI_ISL_1041105,EPI_ISL_1041037,EPI_ISL_1041036,EPI_ISL_1041046,EPI_ISL_1712461,EPI_ISL_1712460,EPI_ISL_1712459,EPI_ISL_1712458,EPI_ISL_1712457,EPI_ISL_1049337,EPI_ISL_1049336,EPI_ISL_1049335,EPI_ISL_1049334,EPI_ISL_1049265,EPI_ISL_1049291,EPI_ISL_1049282,EPI_ISL_1049333,EPI_ISL_1049273,EPI_ISL_1049267,EPI_ISL_1049292,EPI_ISL_1049332,EPI_ISL_1049295,EPI_ISL_1049331,EPI_ISL_1049330,EPI_ISL_1049329,EPI_ISL_1049328,EPI_ISL_1049327,EPI_ISL_1049326,EPI_ISL_1049317,EPI_ISL_1049316,EPI_ISL_1049315,EPI_ISL_1049269,EPI_ISL_1049314,EPI_ISL_1049276,EPI_ISL_1049284,EPI_ISL_1049285,EPI_ISL_1049280,EPI_ISL_1049266,EPI_ISL_1049279,EPI_ISL_1049281,EPI_ISL_1049286,EPI_ISL_1049287,EPI_ISL_1049277,EPI_ISL_1049299,EPI_ISL_1049298,EPI_ISL_1049297,EPI_ISL_1049325,EPI_ISL_1049324,EPI_ISL_1049323,EPI_ISL_1049322,EPI_ISL_1049321,EPI_ISL_1049320,EPI_ISL_1049319,EPI_ISL_1049290,EPI_ISL_1049318,EPI_ISL_1049313,EPI_ISL_1049275,EPI_ISL_1049312,EPI_ISL_1049311,EPI_ISL_1049310,EPI_ISL_1049309,EPI_ISL_1049308,EPI_ISL_1049270,EPI_ISL_1049288,EPI_ISL_1049307,EPI_ISL_1049264,EPI_ISL_1049272,EPI_ISL_1049283,EPI_ISL_1049278,EPI_ISL_1049306,EPI_ISL_1049294,EPI_ISL_1049293,EPI_ISL_1049271,EPI_ISL_1049289,EPI_ISL_1049305,EPI_ISL_1049304,EPI_ISL_1049303,EPI_ISL_1049302,EPI_ISL_1049262,EPI_ISL_1049296,EPI_ISL_1049263,EPI_ISL_1049274,EPI_ISL_1049301,EPI_ISL_1049300,EPI_ISL_1049268,EPI_ISL_918205,EPI_ISL_918206,EPI_ISL_1712484,EPI_ISL_918207,EPI_ISL_1712485,EPI_ISL_1712486,EPI_ISL_1712487,EPI_ISL_918208,EPI_ISL_918209,EPI_ISL_918210,EPI_ISL_918211,EPI_ISL_1712493,EPI_ISL_918212,EPI_ISL_1712494,EPI_ISL_918202,EPI_ISL_918213,EPI_ISL_918214,EPI_ISL_1712498,EPI_ISL_918215,EPI_ISL_1712499,EPI_ISL_918216,EPI_ISL_1712500,EPI_ISL_918217,EPI_ISL_918186,EPI_ISL_1712505,EPI_ISL_918218,EPI_ISL_918219,EPI_ISL_918184,EPI_ISL_918220,EPI_ISL_1712506,EPI_ISL_1712507,EPI_ISL_1712508,EPI_ISL_1712509,EPI_ISL_1712510,EPI_ISL_1712511,EPI_ISL_1712512,EPI_ISL_1712513,EPI_ISL_1712514,EPI_ISL_1712515,EPI_ISL_1712516,EPI_ISL_1712517,EPI_ISL_1712518,EPI_ISL_1712519,EPI_ISL_1712520,EPI_ISL_918221,EPI_ISL_1712521,EPI_ISL_918222,EPI_ISL_1712522,EPI_ISL_918197,EPI_ISL_918223,EPI_ISL_918178,EPI_ISL_1712480,EPI_ISL_1712481,EPI_ISL_1712482,EPI_ISL_1712483,EPI_ISL_1712488,EPI_ISL_1712489,EPI_ISL_1712490,EPI_ISL_1712491,EPI_ISL_1712492,EPI_ISL_1712495,EPI_ISL_1712496,EPI_ISL_1712497,EPI_ISL_1712501,EPI_ISL_1712502,EPI_ISL_1712503,EPI_ISL_1712504,EPI_ISL_918224,EPI_ISL_918225,EPI_ISL_918226,EPI_ISL_918190,EPI_ISL_918183,EPI_ISL_918227,EPI_ISL_918181,EPI_ISL_984662,EPI_ISL_918228,EPI_ISL_918200,EPI_ISL_918194,EPI_ISL_918198,EPI_ISL_918185,EPI_ISL_918229,EPI_ISL_918201,EPI_ISL_918179,EPI_ISL_918189,EPI_ISL_918230,EPI_ISL_918231,EPI_ISL_918187,EPI_ISL_918204,EPI_ISL_918203,EPI_ISL_955126,EPI_ISL_918233,EPI_ISL_918234,EPI_ISL_918177,EPI_ISL_918235,EPI_ISL_955127,EPI_ISL_918196,EPI_ISL_918236,EPI_ISL_918237,EPI_ISL_918238,EPI_ISL_918239,EPI_ISL_918240,EPI_ISL_918241,EPI_ISL_918193,EPI_ISL_918242,EPI_ISL_918199,EPI_ISL_918243,EPI_ISL_918244,EPI_ISL_918245,EPI_ISL_918246,EPI_ISL_918247,EPI_ISL_918248,EPI_ISL_918249,EPI_ISL_918250,EPI_ISL_918251,EPI_ISL_918252,EPI_ISL_955128,EPI_ISL_918253,EPI_ISL_918254,EPI_ISL_918255,EPI_ISL_918256,EPI_ISL_918180,EPI_ISL_918257,EPI_ISL_918258,EPI_ISL_918188,EPI_ISL_918259,EPI_ISL_918260,EPI_ISL_918261,EPI_ISL_918262,EPI_ISL_918182,EPI_ISL_955129,EPI_ISL_918191,EPI_ISL_918192,EPI_ISL_980974,EPI_ISL_980879,EPI_ISL_980975,EPI_ISL_980976,EPI_ISL_980897,EPI_ISL_980916,EPI_ISL_980898,EPI_ISL_1712456,EPI_ISL_980977,EPI_ISL_1712455,EPI_ISL_980930,EPI_ISL_980855,EPI_ISL_1712454,EPI_ISL_1712453,EPI_ISL_980845,EPI_ISL_980935,EPI_ISL_980859,EPI_ISL_980922,EPI_ISL_980978,EPI_ISL_980899,EPI_ISL_980936,EPI_ISL_980921,EPI_ISL_1712452,EPI_ISL_980979,EPI_ISL_980980,EPI_ISL_980920,EPI_ISL_980902,EPI_ISL_980937,EPI_ISL_980854,EPI_ISL_980981,EPI_ISL_980852,EPI_ISL_980938,EPI_ISL_980939,EPI_ISL_980982,EPI_ISL_980983,EPI_ISL_1712451,EPI_ISL_1712450,EPI_ISL_980933,EPI_ISL_980905,EPI_ISL_980940,EPI_ISL_980908,EPI_ISL_980914,EPI_ISL_980907,EPI_ISL_980840,EPI_ISL_980884,EPI_ISL_980927,EPI_ISL_980926,EPI_ISL_980925,EPI_ISL_980941,EPI_ISL_980924,EPI_ISL_980929,EPI_ISL_980928,EPI_ISL_980863,EPI_ISL_980880,EPI_ISL_980896,EPI_ISL_980869,EPI_ISL_980942,EPI_ISL_980881,EPI_ISL_984659,EPI_ISL_980943,EPI_ISL_984660,EPI_ISL_980944,EPI_ISL_980910,EPI_ISL_1712449,EPI_ISL_980851,EPI_ISL_980931,EPI_ISL_980904,EPI_ISL_980871,EPI_ISL_980932,EPI_ISL_980934,EPI_ISL_980873,EPI_ISL_1712448,EPI_ISL_980945,EPI_ISL_980876,EPI_ISL_980875,EPI_ISL_980946,EPI_ISL_1712447,EPI_ISL_980947,EPI_ISL_980865,EPI_ISL_980948,EPI_ISL_980949,EPI_ISL_980847,EPI_ISL_980950,EPI_ISL_980951,EPI_ISL_980984,EPI_ISL_980918,EPI_ISL_980846,EPI_ISL_980985,EPI_ISL_980866,EPI_ISL_980878,EPI_ISL_980849,EPI_ISL_980909,EPI_ISL_980952,EPI_ISL_980841,EPI_ISL_980953,EPI_ISL_980954,EPI_ISL_980913,EPI_ISL_980955,EPI_ISL_980872,EPI_ISL_980956,EPI_ISL_980885,EPI_ISL_980890,EPI_ISL_980957,EPI_ISL_980883,EPI_ISL_980958,EPI_ISL_980959,EPI_ISL_980906,EPI_ISL_980874,EPI_ISL_980848,EPI_ISL_1712446,EPI_ISL_980960,EPI_ISL_980842,EPI_ISL_1712445,EPI_ISL_980844,EPI_ISL_980919,EPI_ISL_980895,EPI_ISL_980912,EPI_ISL_980862,EPI_ISL_980961,EPI_ISL_980891,EPI_ISL_980962,EPI_ISL_980963,EPI_ISL_980894,EPI_ISL_980892,EPI_ISL_980964,EPI_ISL_980853,EPI_ISL_980889,EPI_ISL_980882,EPI_ISL_980867,EPI_ISL_980986,EPI_ISL_980856,EPI_ISL_980886,EPI_ISL_984661,EPI_ISL_980987,EPI_ISL_980988,EPI_ISL_980915,EPI_ISL_980877,EPI_ISL_980850,EPI_ISL_1712444,EPI_ISL_980901,EPI_ISL_980923,EPI_ISL_980868,EPI_ISL_980903,EPI_ISL_980860,EPI_ISL_980861,EPI_ISL_980965,EPI_ISL_980989,EPI_ISL_980887,EPI_ISL_980843,EPI_ISL_980911,EPI_ISL_980966,EPI_ISL_980990,EPI_ISL_980870,EPI_ISL_980967,EPI_ISL_980991,EPI_ISL_980992,EPI_ISL_980993,EPI_ISL_980994,EPI_ISL_980995,EPI_ISL_980888,EPI_ISL_980996,EPI_ISL_1712443,EPI_ISL_980968,EPI_ISL_980969,EPI_ISL_980864,EPI_ISL_980900,EPI_ISL_980893,EPI_ISL_980970,EPI_ISL_980917,EPI_ISL_980971,EPI_ISL_980972,EPI_ISL_980973,EPI_ISL_1712442,EPI_ISL_980997,EPI_ISL_980857,EPI_ISL_980998,EPI_ISL_980999,EPI_ISL_981000,EPI_ISL_981001,EPI_ISL_980858,EPI_ISL_1712441,EPI_ISL_981002,EPI_ISL_981003,EPI_ISL_1060157,EPI_ISL_1060121,EPI_ISL_1060054,EPI_ISL_1060060,EPI_ISL_1060150,EPI_ISL_1060119,EPI_ISL_1060112,EPI_ISL_1060044,EPI_ISL_1060191,EPI_ISL_1060085,EPI_ISL_1060131,EPI_ISL_1060143,EPI_ISL_1060075,EPI_ISL_1060057,EPI_ISL_1060190,EPI_ISL_1060159,EPI_ISL_1060058,EPI_ISL_1060079,EPI_ISL_1060189,EPI_ISL_1060147,EPI_ISL_1060053,EPI_ISL_1060188,EPI_ISL_1060187,EPI_ISL_1060186,EPI_ISL_1060125,EPI_ISL_1060116,EPI_ISL_1060185,EPI_ISL_1060097,EPI_ISL_1060128,EPI_ISL_1060091,EPI_ISL_1060184,EPI_ISL_1060132,EPI_ISL_1060052,EPI_ISL_1060074,EPI_ISL_1060080,EPI_ISL_1060059,EPI_ISL_1060064,EPI_ISL_1060183,EPI_ISL_1081287,EPI_ISL_1060129,EPI_ISL_1060182,EPI_ISL_1060070,EPI_ISL_1060134,EPI_ISL_1060088,EPI_ISL_1060144,EPI_ISL_1060181,EPI_ISL_1060100,EPI_ISL_1060137,EPI_ISL_1060073,EPI_ISL_1060090,EPI_ISL_1060122,EPI_ISL_1060104,EPI_ISL_1060115,EPI_ISL_1060180,EPI_ISL_1060153,EPI_ISL_1060109,EPI_ISL_1060179,EPI_ISL_1060047,EPI_ISL_1060107,EPI_ISL_1060123,EPI_ISL_1060127,EPI_ISL_1060141,EPI_ISL_1060102,EPI_ISL_1060136,EPI_ISL_1060063,EPI_ISL_1081284,EPI_ISL_1060178,EPI_ISL_1060177,EPI_ISL_1060133,EPI_ISL_1060140,EPI_ISL_1060099,EPI_ISL_1060094,EPI_ISL_1060092,EPI_ISL_1060071,EPI_ISL_1060120,EPI_ISL_1060055,EPI_ISL_1060145,EPI_ISL_1060096,EPI_ISL_1060176,EPI_ISL_1060113,EPI_ISL_1060138,EPI_ISL_1060068,EPI_ISL_1060156,EPI_ISL_1081290,EPI_ISL_1060130,EPI_ISL_1060043,EPI_ISL_1060045,EPI_ISL_1060076,EPI_ISL_1060135,EPI_ISL_1060098,EPI_ISL_1060041,EPI_ISL_1060175,EPI_ISL_1081289,EPI_ISL_1060151,EPI_ISL_1060114,EPI_ISL_1060152,EPI_ISL_1060078,EPI_ISL_1060162,EPI_ISL_1081288,EPI_ISL_1060105,EPI_ISL_1081286,EPI_ISL_1060160,EPI_ISL_1060049,EPI_ISL_1060050,EPI_ISL_1060083,EPI_ISL_1060069,EPI_ISL_1081285,EPI_ISL_1060108,EPI_ISL_1060126,EPI_ISL_1060139,EPI_ISL_1060048,EPI_ISL_1060084,EPI_ISL_1060046,EPI_ISL_1060072,EPI_ISL_1060174,EPI_ISL_1060117,EPI_ISL_1060106,EPI_ISL_1060146,EPI_ISL_1060173,EPI_ISL_1060142,EPI_ISL_1060158,EPI_ISL_1060172,EPI_ISL_1060101,EPI_ISL_1060095,EPI_ISL_1060093,EPI_ISL_1060171,EPI_ISL_1060170,EPI_ISL_1060169,EPI_ISL_1060168,EPI_ISL_1060062,EPI_ISL_1060081,EPI_ISL_1060067,EPI_ISL_1060110,EPI_ISL_1060087,EPI_ISL_1060148,EPI_ISL_1060124,EPI_ISL_1060167,EPI_ISL_1060166,EPI_ISL_1060111,EPI_ISL_1060155,EPI_ISL_1060042,EPI_ISL_1060082,EPI_ISL_1060149,EPI_ISL_1060165,EPI_ISL_1060040,EPI_ISL_1060066	Innovative Genomics Institute, UC Berkeley	Innovative Genomics Institute, UC Berkeley	Stacia Wyman et al
EPI_ISL_1060161,EPI_ISL_1060065,EPI_ISL_1060086,EPI_ISL_1060077,EPI_ISL_1060061,EPI_ISL_1060089,EPI_ISL_1060051,EPI_ISL_1060103,EPI_ISL_1060164,EPI_ISL_1060163,EPI_ISL_1060056,EPI_ISL_1060118,EPI_ISL_1712440,EPI_ISL_1712439,EPI_ISL_1712438,EPI_ISL_1712437,EPI_ISL_1712436,EPI_ISL_1712435,EPI_ISL_1712434,EPI_ISL_1712433,EPI_ISL_1712432,EPI_ISL_1712431,EPI_ISL_1712423,EPI_ISL_1712479,EPI_ISL_1712478,EPI_ISL_1712477,EPI_ISL_1712476,EPI_ISL_1712475,EPI_ISL_1712474,EPI_ISL_1712473,EPI_ISL_1712472,EPI_ISL_1712471,EPI_ISL_1712470,EPI_ISL_1712469,EPI_ISL_1712468,EPI_ISL_1712467,EPI_ISL_1712466,EPI_ISL_1712465,EPI_ISL_1712464,EPI_ISL_1712463,EPI_ISL_1712462,EPI_ISL_1712430,EPI_ISL_1712429,EPI_ISL_1712428,EPI_ISL_1712427,EPI_ISL_1712426,EPI_ISL_1712425,EPI_ISL_1712424,EPI_ISL_1712422,EPI_ISL_1712523,EPI_ISL_1712524,EPI_ISL_1712525,EPI_ISL_1712526,EPI_ISL_1712527,EPI_ISL_1712528,EPI_ISL_1712529,EPI_ISL_1712530,EPI_ISL_1712531,EPI_ISL_1712532,EPI_ISL_1712533,EPI_ISL_1712534,EPI_ISL_1712535,EPI_ISL_1712536,EPI_ISL_1712537,EPI_ISL_1712538,EPI_ISL_1712539,EPI_ISL_1712540,EPI_ISL_1712541,EPI_ISL_1712542,EPI_ISL_1712543,EPI_ISL_1712544,EPI_ISL_1712545,EPI_ISL_1712546,EPI_ISL_1712547,EPI_ISL_1712548,EPI_ISL_1712549,EPI_ISL_1712550,EPI_ISL_1712551,EPI_ISL_1712552,EPI_ISL_1712553,EPI_ISL_1712554,EPI_ISL_1712555,EPI_ISL_1712556,EPI_ISL_1712557,EPI_ISL_1712558,EPI_ISL_1712559,EPI_ISL_1712560,EPI_ISL_1712561,EPI_ISL_1712562	Innovative Genomics Institute, UC Berkeley	Innovative Genomics Institute, UC Berkeley	Stacia Wyman et al
EPI_ISL_466648	Innovative Genomics Institute, UCB	Innovative Genomics Institute, UCB	Stacia Wyman et al
EPI_ISL_1540751,EPI_ISL_1273306,EPI_ISL_1289785,EPI_ISL_1273308,EPI_ISL_1273310,EPI_ISL_1273311,EPI_ISL_1273312,EPI_ISL_1273314,EPI_ISL_1289786,EPI_ISL_1273315,EPI_ISL_1273316,EPI_ISL_1273317,EPI_ISL_1273318,EPI_ISL_1273319,EPI_ISL_1273320,EPI_ISL_1273321,EPI_ISL_1273322,EPI_ISL_1273323,EPI_ISL_1273324,EPI_ISL_1273325,EPI_ISL_1273326,EPI_ISL_1273327,EPI_ISL_1273328,EPI_ISL_1273329,EPI_ISL_1273330,EPI_ISL_1273331,EPI_ISL_1273332,EPI_ISL_1273334,EPI_ISL_1273335,EPI_ISL_1273336,EPI_ISL_1273337,EPI_ISL_1273339,EPI_ISL_1273340,EPI_ISL_1273341,EPI_ISL_1273342,EPI_ISL_1273343,EPI_ISL_1273344,EPI_ISL_1273345,EPI_ISL_1273346,EPI_ISL_1273348,EPI_ISL_1273349,EPI_ISL_1273350,EPI_ISL_1273351,EPI_ISL_1273352,EPI_ISL_1273353,EPI_ISL_1289787,EPI_ISL_1273354,EPI_ISL_1273355,EPI_ISL_1273356,EPI_ISL_1273357,EPI_ISL_1273358,EPI_ISL_1273359,EPI_ISL_1273360,EPI_ISL_1273361,EPI_ISL_1273362,EPI_ISL_1273363,EPI_ISL_1273364,EPI_ISL_1273365,EPI_ISL_1273366,EPI_ISL_1273367,EPI_ISL_1273368,EPI_ISL_1273369,EPI_ISL_1273370,EPI_ISL_1273371,EPI_ISL_1273372,EPI_ISL_1273374,EPI_ISL_1273375,EPI_ISL_1289788,EPI_ISL_1273376,EPI_ISL_1273377,EPI_ISL_1273378,EPI_ISL_1315126,EPI_ISL_1315127,EPI_ISL_1315128,EPI_ISL_1315129,EPI_ISL_1315130,EPI_ISL_1315131,EPI_ISL_1315132,EPI_ISL_1315133,EPI_ISL_1315134,EPI_ISL_1315135,EPI_ISL_1315136,EPI_ISL_1315137,EPI_ISL_1315138,EPI_ISL_1315139,EPI_ISL_1315140,EPI_ISL_1315141,EPI_ISL_1315142,EPI_ISL_1315143,EPI_ISL_1315144,EPI_ISL_1315145,EPI_ISL_1315146,EPI_ISL_1315148,EPI_ISL_1315150,EPI_ISL_1315151,EPI_ISL_1315152,EPI_ISL_1315153,EPI_ISL_1315154,EPI_ISL_1315155,EPI_ISL_1315156,EPI_ISL_1315157,EPI_ISL_1315158,EPI_ISL_1315159,EPI_ISL_1315160,EPI_ISL_1315161,EPI_ISL_1315162,EPI_ISL_1315163,EPI_ISL_1315164,EPI_ISL_1315165,EPI_ISL_1315166,EPI_ISL_1315167,EPI_ISL_1315168,EPI_ISL_1315169,EPI_ISL_1315170,EPI_ISL_1315171,EPI_ISL_1315172,EPI_ISL_1315173,EPI_ISL_1315175,EPI_ISL_1315176,EPI_ISL_1315177,EPI_ISL_1315178,EPI_ISL_1315179,EPI_ISL_1315180,EPI_ISL_1315181,EPI_ISL_1315182,EPI_ISL_1315183,EPI_ISL_1315184,EPI_ISL_1315185,EPI_ISL_1315186,EPI_ISL_1315187,EPI_ISL_1315188,EPI_ISL_1315189,EPI_ISL_1315190,EPI_ISL_1315191,EPI_ISL_1315192,EPI_ISL_1315193,EPI_ISL_1315194,EPI_ISL_1315195,EPI_ISL_1315196,EPI_ISL_1315197,EPI_ISL_1315198,EPI_ISL_1315200,EPI_ISL_1315201,EPI_ISL_1315202,EPI_ISL_1315203,EPI_ISL_1315204,EPI_ISL_1315205,EPI_ISL_1315206,EPI_ISL_1315207,EPI_ISL_1315208,EPI_ISL_1315209,EPI_ISL_1315210,EPI_ISL_1315211,EPI_ISL_1315212,EPI_ISL_1315213,EPI_ISL_1315214,EPI_ISL_1315215,EPI_ISL_1315216,EPI_ISL_1315217,EPI_ISL_1315218,EPI_ISL_1315220,EPI_ISL_1315221,EPI_ISL_1315223,EPI_ISL_1401473,EPI_ISL_1401474,EPI_ISL_1401475,EPI_ISL_1401476,EPI_ISL_1401477,EPI_ISL_1401478,EPI_ISL_1401479,EPI_ISL_1401480,EPI_ISL_1401481,EPI_ISL_1401482,EPI_ISL_1401483,EPI_ISL_1401484,EPI_ISL_1401485,EPI_ISL_1401486,EPI_ISL_1401487,EPI_ISL_1401488,EPI_ISL_1401489,EPI_ISL_1401490,EPI_ISL_1401491,EPI_ISL_1401492,EPI_ISL_1401493,EPI_ISL_1401494,EPI_ISL_1401495,EPI_ISL_1401496,EPI_ISL_1401497,EPI_ISL_1401498,EPI_ISL_1401499,EPI_ISL_1401500,EPI_ISL_1401501,EPI_ISL_1401502,EPI_ISL_1401503,EPI_ISL_1401504,EPI_ISL_1401505,EPI_ISL_1401506,EPI_ISL_1401507,EPI_ISL_1401508,EPI_ISL_1401509,EPI_ISL_1401510,EPI_ISL_1401511,EPI_ISL_1401512,EPI_ISL_1401513,EPI_ISL_1401514,EPI_ISL_1401515,EPI_ISL_1401516,EPI_ISL_1401517,EPI_ISL_1401518,EPI_ISL_1401519,EPI_ISL_1401520,EPI_ISL_1401521,EPI_ISL_1401522,EPI_ISL_1401523,EPI_ISL_1401524,EPI_ISL_1401525,EPI_ISL_1401526,EPI_ISL_1401527,EPI_ISL_1401528,EPI_ISL_1401529,EPI_ISL_1401530,EPI_ISL_1401531,EPI_ISL_1401532,EPI_ISL_1401533,EPI_ISL_1401534,EPI_ISL_1401535,EPI_ISL_1401536,EPI_ISL_1401537,EPI_ISL_1401538,EPI_ISL_1401539,EPI_ISL_1401540,EPI_ISL_1401541,EPI_ISL_1401542,EPI_ISL_1401543,EPI_ISL_1401544,EPI_ISL_1401545,EPI_ISL_1401546,EPI_ISL_1401547,EPI_ISL_1401548,EPI_ISL_1401549,EPI_ISL_1401550,EPI_ISL_1401551,EPI_ISL_1401552,EPI_ISL_1401553,EPI_ISL_1401554,EPI_ISL_1401555,EPI_ISL_1401556,EPI_ISL_1401557,EPI_ISL_1401558,EPI_ISL_1401562,EPI_ISL_1401563,EPI_ISL_1401564,EPI_ISL_1401565,EPI_ISL_1470560,EPI_ISL_1470561,EPI_ISL_1470563,EPI_ISL_1470564,EPI_ISL_1470565,EPI_ISL_1470566,EPI_ISL_1470567,EPI_ISL_1470568,EPI_ISL_1470569,EPI_ISL_1470570,EPI_ISL_1470571,EPI_ISL_1470572,EPI_ISL_1470573,EPI_ISL_1470574,EPI_ISL_1470575,EPI_ISL_1470576,EPI_ISL_1470577,EPI_ISL_1470578,EPI_ISL_1470579,EPI_ISL_1470580,EPI_ISL_1470581,EPI_ISL_1470582,EPI_ISL_1470583,EPI_ISL_1470584,EPI_ISL_1470585,EPI_ISL_1470586,EPI_ISL_1470587,EPI_ISL_1470588,EPI_ISL_1470589,EPI_ISL_1470591,EPI_ISL_1470592,EPI_ISL_1470593,EPI_ISL_1470594,EPI_ISL_1470595,EPI_ISL_1470596,EPI_ISL_1470597,EPI_ISL_1470598,EPI_ISL_1470599,EPI_ISL_1470600,EPI_ISL_1470601,EPI_ISL_1470602,EPI_ISL_1470603,EPI_ISL_1470604,EPI_ISL_1470605,EPI_ISL_1470606,EPI_ISL_1470607,EPI_ISL_1470608,EPI_ISL_1470609,EPI_ISL_1470611,EPI_ISL_1470612,EPI_ISL_1470613,EPI_ISL_1470614,EPI_ISL_1470615,EPI_ISL_1470616,EPI_ISL_1470617,EPI_ISL_1470618,EPI_ISL_1470619,EPI_ISL_1470620,EPI_ISL_1470621,EPI_ISL_1470622,EPI_ISL_1470623,EPI_ISL_1470624,EPI_ISL_1470625,EPI_ISL_1470627,EPI_ISL_1470628,EPI_ISL_1470629,EPI_ISL_1470630,EPI_ISL_1470632,EPI_ISL_1470633,EPI_ISL_1470634,EPI_ISL_1470635,EPI_ISL_1470637,EPI_ISL_1470638,EPI_ISL_1470639,EPI_ISL_1470640,EPI_ISL_1470641,EPI_ISL_1470642,EPI_ISL_1470643,EPI_ISL_1470644,EPI_ISL_1470645,EPI_ISL_1470646,EPI_ISL_1470647,EPI_ISL_1470648,EPI_ISL_1470649,EPI_ISL_1470650,EPI_ISL_1470652,EPI_ISL_1470653,EPI_ISL_1470654,EPI_ISL_1470655,EPI_ISL_1470656,EPI_ISL_1470657,EPI_ISL_1470658,EPI_ISL_1470659,EPI_ISL_1470660,EPI_ISL_1470661,EPI_ISL_1470662,EPI_ISL_1470663,EPI_ISL_1470664,EPI_ISL_1470665,EPI_ISL_1470666,EPI_ISL_1470667,EPI_ISL_1470668,EPI_ISL_1470669,EPI_ISL_1470670,EPI_ISL_1470671,EPI_ISL_1470672,EPI_ISL_1470673,EPI_ISL_1470674,EPI_ISL_1470675,EPI_ISL_1470676,EPI_ISL_1470677,EPI_ISL_1470678,EPI_ISL_1470679,EPI_ISL_1470680,EPI_ISL_1470681,EPI_ISL_1470682,EPI_ISL_1470683,EPI_ISL_1470684,EPI_ISL_1470685,EPI_ISL_1470686,EPI_ISL_1470687,EPI_ISL_1470688,EPI_ISL_1470689,EPI_ISL_1470690,EPI_ISL_1470691,EPI_ISL_1470692,EPI_ISL_1470693,EPI_ISL_1470694,EPI_ISL_1470695,EPI_ISL_1470696,EPI_ISL_1470697,EPI_ISL_1470698,EPI_ISL_1470699,EPI_ISL_1470700,EPI_ISL_1470702,EPI_ISL_1470703,EPI_ISL_1470705,EPI_ISL_1470706,EPI_ISL_1470707,EPI_ISL_1470709,EPI_ISL_1470710,EPI_ISL_1470711,EPI_ISL_1470712,EPI_ISL_1470713,EPI_ISL_1470714,EPI_ISL_1470715,EPI_ISL_1470716,EPI_ISL_1470717,EPI_ISL_1470718,EPI_ISL_1470719,EPI_ISL_1470720,EPI_ISL_1470721,EPI_ISL_1470722,EPI_ISL_1470723,EPI_ISL_1470724,EPI_ISL_1470725,EPI_ISL_1470726,EPI_ISL_1470727,EPI_ISL_1470728,EPI_ISL_1470729,EPI_ISL_1470730,EPI_ISL_1470731,EPI_ISL_1470732,EPI_ISL_1470733,EPI_ISL_1470734,EPI_ISL_1470735,EPI_ISL_1470736,EPI_ISL_1470737,EPI_ISL_1470738,EPI_ISL_1470739,EPI_ISL_1470740,EPI_ISL_1540714,EPI_ISL_1540715,EPI_ISL_1540716,EPI_ISL_1540717,EPI_ISL_1540719,EPI_ISL_1540720,EPI_ISL_1540721,EPI_ISL_1540722,EPI_ISL_1540723,EPI_ISL_1540724,EPI_ISL_1540725,EPI_ISL_1540726,EPI_ISL_1540728,EPI_ISL_1540729,EPI_ISL_1540730,EPI_ISL_1540731,EPI_ISL_1540733,EPI_ISL_1540734,EPI_ISL_1540735,EPI_ISL_1540736,EPI_ISL_1540737,EPI_ISL_1540738,EPI_ISL_1540739,EPI_ISL_1540740,EPI_ISL_1540741,EPI_ISL_1540742,EPI_ISL_1540743,EPI_ISL_1540744,EPI_ISL_1540745,EPI_ISL_1540746,EPI_ISL_1540747,EPI_ISL_1540748,EPI_ISL_1540749,EPI_ISL_1540750,EPI_ISL_1540752,EPI_ISL_1540753,EPI_ISL_1540754,EPI_ISL_1540755,EPI_ISL_1540756,EPI_ISL_1540757,EPI_ISL_1540758,EPI_ISL_1540759,EPI_ISL_1540761,EPI_ISL_1540762,EPI_ISL_1540763,EPI_ISL_1540764,EPI_ISL_1540767,EPI_ISL_1540768,EPI_ISL_1540769,EPI_ISL_1540770,EPI_ISL_1540771,EPI_ISL_1540772,EPI_ISL_1540773,EPI_ISL_1540774,EPI_ISL_1540775,EPI_ISL_1540776,EPI_ISL_1540777,EPI_ISL_1540778,EPI_ISL_1540779,EPI_ISL_1540780,EPI_ISL_1540781,EPI_ISL_1540782,EPI_ISL_1540783,EPI_ISL_1540784,EPI_ISL_1540785,EPI_ISL_1540786,EPI_ISL_1540787,EPI_ISL_1540788,EPI_ISL_1540789,EPI_ISL_1540790,EPI_ISL_1540791,EPI_ISL_1540792,EPI_ISL_1540793,EPI_ISL_1540794,EPI_ISL_1540795,EPI_ISL_1540796,EPI_ISL_1540797,EPI_ISL_1540798,EPI_ISL_1540799,EPI_ISL_1540800,EPI_ISL_1540801,EPI_ISL_1540802,EPI_ISL_1540803,EPI_ISL_1540804,EPI_ISL_1540805,EPI_ISL_1540806,EPI_ISL_1540807,EPI_ISL_1540808,EPI_ISL_1540809,EPI_ISL_1540810,EPI_ISL_1540811,EPI_ISL_1540812,EPI_ISL_1540813,EPI_ISL_1540814,EPI_ISL_1540815,EPI_ISL_1540816,EPI_ISL_1540817,EPI_ISL_1540818,EPI_ISL_1540819,EPI_ISL_1540820,EPI_ISL_1540821,EPI_ISL_1540822,EPI_ISL_1540823,EPI_ISL_1540824,EPI_ISL_1540826,EPI_ISL_1540827,EPI_ISL_1540828,EPI_ISL_1540829,EPI_ISL_1540830,EPI_ISL_1540833,EPI_ISL_1540834,EPI_ISL_1540835,EPI_ISL_1540838,EPI_ISL_1540839,EPI_ISL_1540840,EPI_ISL_1540841,EPI_ISL_1540842,EPI_ISL_1540843,EPI_ISL_1540844,EPI_ISL_1540845,EPI_ISL_1540846,EPI_ISL_1540847,EPI_ISL_1540848,EPI_ISL_1540849,EPI_ISL_1540850,EPI_ISL_1540851,EPI_ISL_1540852,EPI_ISL_1625546,EPI_ISL_1625547,EPI_ISL_1625606,EPI_ISL_1625570,EPI_ISL_1625571,EPI_ISL_1625607,EPI_ISL_1625644,EPI_ISL_1625572,EPI_ISL_1625548,EPI_ISL_1625573,EPI_ISL_1625618,EPI_ISL_1625574,EPI_ISL_1625549,EPI_ISL_1625601,EPI_ISL_1625608,EPI_ISL_1625609,EPI_ISL_1625550,EPI_ISL_1625551,EPI_ISL_1625631,EPI_ISL_1625552,EPI_ISL_1625662,EPI_ISL_1625626,EPI_ISL_1625553,EPI_ISL_1625554,EPI_ISL_1625575,EPI_ISL_1625635,EPI_ISL_1625663,EPI_ISL_1625610,EPI_ISL_1625555,EPI_ISL_1625611,EPI_ISL_1625645,EPI_ISL_1625619,EPI_ISL_1625646,EPI_ISL_1625664,EPI_ISL_1625647,EPI_ISL_1625612,EPI_ISL_1625556,EPI_ISL_1625543,EPI_ISL_1625636,EPI_ISL_1625557,EPI_ISL_1625665,EPI_ISL_1625627,EPI_ISL_1625605,EPI_ISL_1625620,EPI_ISL_1625634,EPI_ISL_1625648,EPI_ISL_1625576,EPI_ISL_1625577,EPI_ISL_1625666,EPI_ISL_1625578,EPI_ISL_1625621,EPI_ISL_1625579,EPI_ISL_1625667,EPI_ISL_1625649,EPI_ISL_1625558,EPI_ISL_1625632,EPI_ISL_1625545,EPI_ISL_1625580,EPI_ISL_1625559,EPI_ISL_1625581,EPI_ISL_1625637,EPI_ISL_1625560,EPI_ISL_1625582,EPI_ISL_1625650,EPI_ISL_1625583,EPI_ISL_1625651,EPI_ISL_1625602,EPI_ISL_1625613,EPI_ISL_1625652,EPI_ISL_1625584,EPI_ISL_1625585,EPI_ISL_1625603,EPI_ISL_1625653,EPI_ISL_1625561,EPI_ISL_1625604,EPI_ISL_1625638,EPI_ISL_1625586,EPI_ISL_1625654,EPI_ISL_1625562,EPI_ISL_1625544,EPI_ISL_1625622,EPI_ISL_1625587,EPI_ISL_1625639,EPI_ISL_1625640,EPI_ISL_1625588,EPI_ISL_1625589,EPI_ISL_1625540,EPI_ISL_1625623,EPI_ISL_1625590,EPI_ISL_1625655,EPI_ISL_1625668,EPI_ISL_1625591,EPI_ISL_1625563,EPI_ISL_1625564,EPI_ISL_1625592,EPI_ISL_1625624,EPI_ISL_1625565,EPI_ISL_1625593,EPI_ISL_1625656,EPI_ISL_1625657,EPI_ISL_1625658,EPI_ISL_1625617,EPI_ISL_1625566,EPI_ISL_1625669,EPI_ISL_1625641,EPI_ISL_1625594,EPI_ISL_1625595,EPI_ISL_1625567,EPI_ISL_1625596,EPI_ISL_1625616,EPI_ISL_1625659,EPI_ISL_1625625,EPI_ISL_1625568,EPI_ISL_1625597,EPI_ISL_1625614,EPI_ISL_1625600,EPI_ISL_1625642,EPI_ISL_1625660,EPI_ISL_1625629,EPI_ISL_1625542,EPI_ISL_1625598,EPI_ISL_1625643,EPI_ISL_1625569,EPI_ISL_1625633,EPI_ISL_1625541,EPI_ISL_1625630,EPI_ISL_1625628,EPI_ISL_1625661,EPI_ISL_1625599,EPI_ISL_1625615,EPI_ISL_1739426,EPI_ISL_1739427,EPI_ISL_1739428,EPI_ISL_1739429,EPI_ISL_1739430,EPI_ISL_1739431,EPI_ISL_1739432,EPI_ISL_1739433,EPI_ISL_1739436,EPI_ISL_1739437,EPI_ISL_1739438,EPI_ISL_1739439,EPI_ISL_1739442,EPI_ISL_1739443,EPI_ISL_1739444,EPI_ISL_1739445,EPI_ISL_1739446,EPI_ISL_1739447,EPI_ISL_1739449,EPI_ISL_1739450,EPI_ISL_1739451,EPI_ISL_1739452,EPI_ISL_1739453,EPI_ISL_1739454,EPI_ISL_1739455,EPI_ISL_1739456,EPI_ISL_1739457,EPI_ISL_1739458,EPI_ISL_1739459,EPI_ISL_1739460,EPI_ISL_1739462,EPI_ISL_1739463,EPI_ISL_1739464,EPI_ISL_1739465,EPI_ISL_1739466,EPI_ISL_1739467,EPI_ISL_1739468,EPI_ISL_1739469,EPI_ISL_1739470,EPI_ISL_1739471,EPI_ISL_1739472,EPI_ISL_1739473,EPI_ISL_1739474,EPI_ISL_1739475,EPI_ISL_1739476,EPI_ISL_1739477,EPI_ISL_1739478,EPI_ISL_1739479,EPI_ISL_1739480,EPI_ISL_1739481,EPI_ISL_1739482,EPI_ISL_1739483,EPI_ISL_1739484,EPI_ISL_1739485,EPI_ISL_1739486,EPI_ISL_1739487,EPI_ISL_1739488,EPI_ISL_1739489,EPI_ISL_1739490,EPI_ISL_1739491,EPI_ISL_1739493,EPI_ISL_1739494,EPI_ISL_1739496,EPI_ISL_1739497,EPI_ISL_1739498,EPI_ISL_1739499,EPI_ISL_1739500,EPI_ISL_1739501,EPI_ISL_1739502,EPI_ISL_1739503,EPI_ISL_1739504,EPI_ISL_1739505,EPI_ISL_1739506,EPI_ISL_1739507,EPI_ISL_1739508,EPI_ISL_1739509,EPI_ISL_1739510,EPI_ISL_1739511,EPI_ISL_1739513,EPI_ISL_1739514,EPI_ISL_1739515,EPI_ISL_1739516,EPI_ISL_1739517,EPI_ISL_1739518,EPI_ISL_1739519,EPI_ISL_1739520,EPI_ISL_1739521,EPI_ISL_1739522,EPI_ISL_1739523,EPI_ISL_1739524,EPI_ISL_1739525,EPI_ISL_1739526,EPI_ISL_1739527,EPI_ISL_1739528,EPI_ISL_1739529,EPI_ISL_1739530,EPI_ISL_1739531,EPI_ISL_1739532,EPI_ISL_1739533,EPI_ISL_1739534,EPI_ISL_1739535,EPI_ISL_1739536,EPI_ISL_1739537,EPI_ISL_1739538,EPI_ISL_1739539,EPI_ISL_1739540,EPI_ISL_1739541,EPI_ISL_1739542,EPI_ISL_1739543,EPI_ISL_1826473,EPI_ISL_1826474,EPI_ISL_1826475,EPI_ISL_1826476,EPI_ISL_1826477,EPI_ISL_1826479,EPI_ISL_1826480,EPI_ISL_1826481,EPI_ISL_1826482,EPI_ISL_1826483,EPI_ISL_1826484,EPI_ISL_1826485,EPI_ISL_1826486,EPI_ISL_1826487,EPI_ISL_1826488,EPI_ISL_1826489,EPI_ISL_1826490,EPI_ISL_1826491,EPI_ISL_1826492,EPI_ISL_1826493,EPI_ISL_1826494,EPI_ISL_1826495,EPI_ISL_1826496,EPI_ISL_1826497,EPI_ISL_1826498,EPI_ISL_1826499,EPI_ISL_1826500,EPI_ISL_1826501,EPI_ISL_1826502,EPI_ISL_1826503,EPI_ISL_1826504,EPI_ISL_1826505,EPI_ISL_1826507,EPI_ISL_1826508,EPI_ISL_1826509,EPI_ISL_1826510,EPI_ISL_1826512,EPI_ISL_1826513,EPI_ISL_1826514,EPI_ISL_1826515,EPI_ISL_1826516,EPI_ISL_1826517,EPI_ISL_1826518,EPI_ISL_1826519,EPI_ISL_1826520,EPI_ISL_1826521,EPI_ISL_1826522,EPI_ISL_1826523,EPI_ISL_1826524,EPI_ISL_1826525,EPI_ISL_1826526,EPI_ISL_1826527,EPI_ISL_1826528,EPI_ISL_1826529,EPI_ISL_1826530,EPI_ISL_1826531,EPI_ISL_1826532,EPI_ISL_1826533,EPI_ISL_1826534,EPI_ISL_1826535,EPI_ISL_1826536,EPI_ISL_1826537,EPI_ISL_1826538,EPI_ISL_1826539,EPI_ISL_1826540,EPI_ISL_1826541,EPI_ISL_1826542,EPI_ISL_1826543,EPI_ISL_1826544,EPI_ISL_1826545,EPI_ISL_1826546,EPI_ISL_1826547,EPI_ISL_1826548,EPI_ISL_1826549,EPI_ISL_1826550,EPI_ISL_1826551,EPI_ISL_1826552,EPI_ISL_1826553,EPI_ISL_1826554,EPI_ISL_1826555,EPI_ISL_1826556,EPI_ISL_1826557,EPI_ISL_1970631,EPI_ISL_1970633,EPI_ISL_1970634,EPI_ISL_1970635,EPI_ISL_1970637,EPI_ISL_1970638,EPI_ISL_1970639,EPI_ISL_1970640,EPI_ISL_1970641,EPI_ISL_1970642,EPI_ISL_1970643,EPI_ISL_1970644,EPI_ISL_1970645,EPI_ISL_1970646,EPI_ISL_1970647,EPI_ISL_1970648,EPI_ISL_1970649,EPI_ISL_1970650,EPI_ISL_1970651,EPI_ISL_1970652,EPI_ISL_1970653,EPI_ISL_1970654,EPI_ISL_1970655,EPI_ISL_1970656,EPI_ISL_1970657,EPI_ISL_1970659,EPI_ISL_1970660,EPI_ISL_1970661,EPI_ISL_1970662,EPI_ISL_1970663,EPI_ISL_1970664,EPI_ISL_1970665,EPI_ISL_1970666,EPI_ISL_1970667,EPI_ISL_1970668,EPI_ISL_1970669,EPI_ISL_1970670,EPI_ISL_1970671,EPI_ISL_1970672,EPI_ISL_1970673,EPI_ISL_1970674,EPI_ISL_1970675,EPI_ISL_1970676,EPI_ISL_1970677,EPI_ISL_1970678,EPI_ISL_1970679,EPI_ISL_1970680,EPI_ISL_1970681,EPI_ISL_1970682,EPI_ISL_1970683,EPI_ISL_1970684,EPI_ISL_1970685,EPI_ISL_1970686,EPI_ISL_1625670,EPI_ISL_1540727,EPI_ISL_1470610,EPI_ISL_1625671,EPI_ISL_1315149,EPI_ISL_1540732,EPI_ISL_1540831,EPI_ISL_1540825,EPI_ISL_1273307,EPI_ISL_1273309,EPI_ISL_1273313,EPI_ISL_1273333,EPI_ISL_1273338,EPI_ISL_1273347,EPI_ISL_1273373,EPI_ISL_1315147,EPI_ISL_1315174,EPI_ISL_1315199,EPI_ISL_1401559,EPI_ISL_1401560,EPI_ISL_1401561,EPI_ISL_1470562,EPI_ISL_1470590,EPI_ISL_1470631,EPI_ISL_1470636,EPI_ISL_1470701,EPI_ISL_1470704,EPI_ISL_1470708,EPI_ISL_1540765,EPI_ISL_1540766,EPI_ISL_1540836,EPI_ISL_1540837,EPI_ISL_1625672,EPI_ISL_1625674,EPI_ISL_1625673,EPI_ISL_1739435,EPI_ISL_1739441,EPI_ISL_1739448,EPI_ISL_1739461,EPI_ISL_1739492,EPI_ISL_1739495,EPI_ISL_1739512,EPI_ISL_1826506,EPI_ISL_1826511,EPI_ISL_1970632,EPI_ISL_1970636,EPI_ISL_1540760,EPI_ISL_1625675,EPI_ISL_1540832,EPI_ISL_1739434,EPI_ISL_1970658,EPI_ISL_1470626,EPI_ISL_1540718,EPI_ISL_1625677,EPI_ISL_1739440,EPI_ISL_1470651,EPI_ISL_1625678,EPI_ISL_1625679,EPI_ISL_1625680,EPI_ISL_1625681,EPI_ISL_1315219,EPI_ISL_1315222,EPI_ISL_1625676,EPI_ISL_1826478	The Jackson Laboratory	The Jackson Laboratory	Bergeron D et al
EPI_ISL_1113761,EPI_ISL_1121043,EPI_ISL_1113760,EPI_ISL_1113759,EPI_ISL_1233436,EPI_ISL_1113706,EPI_ISL_1121045,EPI_ISL_1233872,EPI_ISL_1113754,EPI_ISL_1121048,EPI_ISL_1113763,EPI_ISL_1121047,EPI_ISL_1121044,EPI_ISL_1121041,EPI_ISL_1113705,EPI_ISL_1113707,EPI_ISL_1113708,EPI_ISL_1113704,EPI_ISL_1113762,EPI_ISL_1121053,EPI_ISL_1114066,EPI_ISL_1113843,EPI_ISL_1233483,EPI_ISL_1121229,EPI_ISL_1233438,EPI_ISL_1233424,EPI_ISL_1121332,EPI_ISL_1121333,EPI_ISL_1121334,EPI_ISL_1121221,EPI_ISL_1233868,EPI_ISL_1121230,EPI_ISL_1121050,EPI_ISL_1121304,EPI_ISL_1121337,EPI_ISL_1121331,EPI_ISL_1121231,EPI_ISL_1121355,EPI_ISL_1121054,EPI_ISL_1121232,EPI_ISL_1121052,EPI_ISL_1121056,EPI_ISL_1233870,EPI_ISL_1121055,EPI_ISL_1233871,EPI_ISL_1233869,EPI_ISL_1121051,EPI_ISL_1233425,EPI_ISL_1121335,EPI_ISL_1121042	Kashi Clinical Laboratory	Kashi Clinical Laboratory	Zahra Kashi et al
EPI_ISL_569664,EPI_ISL_569673,EPI_ISL_569674,EPI_ISL_569675,EPI_ISL_569676,EPI_ISL_569677,EPI_ISL_569678,EPI_ISL_569679,EPI_ISL_569680,EPI_ISL_569681,EPI_ISL_569682,EPI_ISL_569665,EPI_ISL_569683,EPI_ISL_569684,EPI_ISL_569685,EPI_ISL_569686,EPI_ISL_569687,EPI_ISL_569688,EPI_ISL_569666,EPI_ISL_569667,EPI_ISL_569668,EPI_ISL_569669,EPI_ISL_569670,EPI_ISL_569671,EPI_ISL_569672	Lee Lab	Lee Lab	Sung Yong Park et al
EPI_ISL_710099,EPI_ISL_710100,EPI_ISL_710101,EPI_ISL_710102,EPI_ISL_710103,EPI_ISL_710104,EPI_ISL_710105,EPI_ISL_710106,EPI_ISL_710107,EPI_ISL_710108,EPI_ISL_710109,EPI_ISL_710110,EPI_ISL_710111,EPI_ISL_710112,EPI_ISL_710113,EPI_ISL_710114,EPI_ISL_710115,EPI_ISL_710116,EPI_ISL_710117,EPI_ISL_710118,EPI_ISL_710430,EPI_ISL_710419,EPI_ISL_710423,EPI_ISL_710421,EPI_ISL_710431,EPI_ISL_710418,EPI_ISL_710432,EPI_ISL_710428,EPI_ISL_710427,EPI_ISL_710416,EPI_ISL_710417,EPI_ISL_710422,EPI_ISL_710424,EPI_ISL_710433,EPI_ISL_710429,EPI_ISL_710426,EPI_ISL_710425,EPI_ISL_707694,EPI_ISL_707695,EPI_ISL_707883,EPI_ISL_707884,EPI_ISL_707885,EPI_ISL_707886,EPI_ISL_707887,EPI_ISL_707888,EPI_ISL_707889,EPI_ISL_708528,EPI_ISL_707693,EPI_ISL_708505,EPI_ISL_708506,EPI_ISL_708182,EPI_ISL_708183,EPI_ISL_708507,EPI_ISL_707903,EPI_ISL_707927,EPI_ISL_707904,EPI_ISL_707905,EPI_ISL_707929,EPI_ISL_707906,EPI_ISL_707930,EPI_ISL_707907,EPI_ISL_710420,EPI_ISL_707908,EPI_ISL_707909,EPI_ISL_707910,EPI_ISL_707911,EPI_ISL_707912,EPI_ISL_707913,EPI_ISL_707914,EPI_ISL_707915,EPI_ISL_707916,EPI_ISL_707917,EPI_ISL_707918,EPI_ISL_707919,EPI_ISL_707920,EPI_ISL_707921,EPI_ISL_707922,EPI_ISL_707923,EPI_ISL_707924,EPI_ISL_707925,EPI_ISL_707931,EPI_ISL_707932,EPI_ISL_707926,EPI_ISL_708724,EPI_ISL_708725,EPI_ISL_708726,EPI_ISL_708727,EPI_ISL_708728,EPI_ISL_708729,EPI_ISL_708730,EPI_ISL_708731,EPI_ISL_708732,EPI_ISL_708733,EPI_ISL_708734,EPI_ISL_735374,EPI_ISL_735375,EPI_ISL_735376,EPI_ISL_735377,EPI_ISL_735378,EPI_ISL_735379,EPI_ISL_735380,EPI_ISL_735381,EPI_ISL_735382,EPI_ISL_735383,EPI_ISL_737236,EPI_ISL_737237,EPI_ISL_737238,EPI_ISL_737239,EPI_ISL_737240,EPI_ISL_737241,EPI_ISL_737242,EPI_ISL_737243,EPI_ISL_737244,EPI_ISL_737245,EPI_ISL_737246,EPI_ISL_737247,EPI_ISL_737248,EPI_ISL_737249,EPI_ISL_737250,EPI_ISL_737251,EPI_ISL_737252,EPI_ISL_737253,EPI_ISL_737254,EPI_ISL_737255,EPI_ISL_737256,EPI_ISL_737257,EPI_ISL_737258,EPI_ISL_737259,EPI_ISL_737260,EPI_ISL_737261,EPI_ISL_754130,EPI_ISL_754131,EPI_ISL_754132,EPI_ISL_765998,EPI_ISL_765999,EPI_ISL_766000,EPI_ISL_766001,EPI_ISL_766002,EPI_ISL_766003,EPI_ISL_766004,EPI_ISL_766005,EPI_ISL_766006,EPI_ISL_766007,EPI_ISL_766008,EPI_ISL_766009,EPI_ISL_766010,EPI_ISL_766011,EPI_ISL_766012,EPI_ISL_766013,EPI_ISL_766014,EPI_ISL_792671,EPI_ISL_792670,EPI_ISL_792669,EPI_ISL_792668,EPI_ISL_792672,EPI_ISL_792673,EPI_ISL_792674,EPI_ISL_792675,EPI_ISL_792657,EPI_ISL_792658,EPI_ISL_792656,EPI_ISL_792655,EPI_ISL_792659,EPI_ISL_792660,EPI_ISL_903367,EPI_ISL_792662,EPI_ISL_792661,EPI_ISL_792665,EPI_ISL_792666,EPI_ISL_903368,EPI_ISL_792667,EPI_ISL_792664,EPI_ISL_792663,EPI_ISL_903369,EPI_ISL_903370,EPI_ISL_792676,EPI_ISL_792677,EPI_ISL_792678,EPI_ISL_861698,EPI_ISL_861699,EPI_ISL_903371,EPI_ISL_903372,EPI_ISL_915438,EPI_ISL_917936,EPI_ISL_917938,EPI_ISL_917941,EPI_ISL_939652,EPI_ISL_917951,EPI_ISL_917952,EPI_ISL_917953,EPI_ISL_917955,EPI_ISL_939609,EPI_ISL_939610,EPI_ISL_939611,EPI_ISL_939612,EPI_ISL_939613,EPI_ISL_939614,EPI_ISL_939615,EPI_ISL_939616,EPI_ISL_939617,EPI_ISL_939618,EPI_ISL_962848,EPI_ISL_962849,EPI_ISL_962850,EPI_ISL_962851,EPI_ISL_962852,EPI_ISL_962853,EPI_ISL_962854,EPI_ISL_962855,EPI_ISL_962856,EPI_ISL_962857,EPI_ISL_962858,EPI_ISL_962859,EPI_ISL_962860,EPI_ISL_962861,EPI_ISL_962862,EPI_ISL_962863,EPI_ISL_962864,EPI_ISL_962865,EPI_ISL_962866,EPI_ISL_962867,EPI_ISL_1005483,EPI_ISL_1005484,EPI_ISL_1005485,EPI_ISL_1005486,EPI_ISL_1005487,EPI_ISL_1005488,EPI_ISL_1005489,EPI_ISL_1005490,EPI_ISL_1005508,EPI_ISL_1005509,EPI_ISL_1005510,EPI_ISL_1040425,EPI_ISL_1040426,EPI_ISL_1040052,EPI_ISL_1097724,EPI_ISL_1097725,EPI_ISL_1097726,EPI_ISL_1097727,EPI_ISL_1097728,EPI_ISL_1097729,EPI_ISL_1097730,EPI_ISL_1097731,EPI_ISL_1097732,EPI_ISL_1097733,EPI_ISL_1097734,EPI_ISL_1097735,EPI_ISL_1097736,EPI_ISL_1097743,EPI_ISL_1097737,EPI_ISL_1097740,EPI_ISL_1097741,EPI_ISL_1098632,EPI_ISL_1098633,EPI_ISL_1098639,EPI_ISL_1098640,EPI_ISL_1191109,EPI_ISL_1497543,EPI_ISL_1504027,EPI_ISL_1508909,EPI_ISL_1503992,EPI_ISL_1503995,EPI_ISL_1707677,EPI_ISL_1707678,EPI_ISL_1707679,EPI_ISL_1707686,EPI_ISL_1707687,EPI_ISL_2031979,EPI_ISL_2031980,EPI_ISL_2031981,EPI_ISL_2031982,EPI_ISL_2031983,EPI_ISL_2031984,EPI_ISL_2031985,EPI_ISL_2031986,EPI_ISL_2031987,EPI_ISL_2031988,EPI_ISL_2031989,EPI_ISL_2031990,EPI_ISL_2031991,EPI_ISL_2031992,EPI_ISL_2031993,EPI_ISL_2031994,EPI_ISL_2031995,EPI_ISL_2031996,EPI_ISL_2031997,EPI_ISL_2259243,EPI_ISL_2259244,EPI_ISL_2259245,EPI_ISL_2259246,EPI_ISL_2259248,EPI_ISL_2617854,EPI_ISL_2620780,EPI_ISL_2620781,EPI_ISL_2620782,EPI_ISL_2620784,EPI_ISL_2620785,EPI_ISL_2620786,EPI_ISL_2620787,EPI_ISL_2620788,EPI_ISL_2620789,EPI_ISL_2620790,EPI_ISL_2620791,EPI_ISL_2620792,EPI_ISL_2620793,EPI_ISL_2620794,EPI_ISL_2620801,EPI_ISL_2620824,EPI_ISL_2620825,EPI_ISL_861686,EPI_ISL_861687,EPI_ISL_861688,EPI_ISL_861689,EPI_ISL_861690,EPI_ISL_861691,EPI_ISL_861692,EPI_ISL_861693,EPI_ISL_861694,EPI_ISL_861695,EPI_ISL_861696,EPI_ISL_861697	Los Angeles County Public Health Laboratories	Los Angeles County Public Health Laboratories	P. Hemarajata et al.
EPI_ISL_694046	Los Angeles County Public Health Laboratories	Los Angeles County Public Health Laboratories	Peera Hemarajata et al.
EPI_ISL_765994,EPI_ISL_765995,EPI_ISL_765996,EPI_ISL_765997,EPI_ISL_939619,EPI_ISL_939620,EPI_ISL_939621,EPI_ISL_939622,EPI_ISL_939623,EPI_ISL_939624,EPI_ISL_939625,EPI_ISL_1005491,EPI_ISL_1005492,EPI_ISL_1005493,EPI_ISL_1005494,EPI_ISL_1005558,EPI_ISL_1040427,EPI_ISL_1040428,EPI_ISL_1040429,EPI_ISL_1040430,EPI_ISL_1040431,EPI_ISL_1040432,EPI_ISL_1040433,EPI_ISL_1040434,EPI_ISL_1040435,EPI_ISL_1040436,EPI_ISL_1040437,EPI_ISL_1040167,EPI_ISL_1040168,EPI_ISL_1040169,EPI_ISL_1040170,EPI_ISL_1040171,EPI_ISL_1201558,EPI_ISL_1040172,EPI_ISL_1040173,EPI_ISL_1040174,EPI_ISL_1040175,EPI_ISL_1040176,EPI_ISL_1040177,EPI_ISL_1040178,EPI_ISL_1040179,EPI_ISL_1040180,EPI_ISL_1192367,EPI_ISL_2405186,EPI_ISL_2405187,EPI_ISL_2405188,EPI_ISL_2405189,EPI_ISL_2405190,EPI_ISL_2405191,EPI_ISL_2405192,EPI_ISL_2405193,EPI_ISL_2405194,EPI_ISL_2405195,EPI_ISL_2405196,EPI_ISL_2405197,EPI_ISL_2405198,EPI_ISL_2405199,EPI_ISL_2405200,EPI_ISL_2424213,EPI_ISL_2424214,EPI_ISL_2424215,EPI_ISL_2424216,EPI_ISL_2424217,EPI_ISL_2424218,EPI_ISL_2424219,EPI_ISL_2424220,EPI_ISL_2424221,EPI_ISL_2424222,EPI_ISL_2424223,EPI_ISL_2424224,EPI_ISL_2424225,EPI_ISL_2424226,EPI_ISL_2424227,EPI_ISL_2424228,EPI_ISL_2424229,EPI_ISL_2424230,EPI_ISL_2424231,EPI_ISL_2424232,EPI_ISL_2424233,EPI_ISL_2617827,EPI_ISL_2424174,EPI_ISL_2424184,EPI_ISL_2424185,EPI_ISL_2424176,EPI_ISL_2424167,EPI_ISL_2424186,EPI_ISL_2424187,EPI_ISL_2617828,EPI_ISL_2617829,EPI_ISL_2617830,EPI_ISL_2617831,EPI_ISL_2617832,EPI_ISL_2617833,EPI_ISL_2617834,EPI_ISL_2617835,EPI_ISL_2617836,EPI_ISL_2617837,EPI_ISL_2617838,EPI_ISL_2617839,EPI_ISL_2617840,EPI_ISL_2617841,EPI_ISL_2617842,EPI_ISL_2617843,EPI_ISL_2617844,EPI_ISL_2617845,EPI_ISL_2617846,EPI_ISL_2617847,EPI_ISL_2617848,EPI_ISL_2617849,EPI_ISL_2617850,EPI_ISL_2617851,EPI_ISL_2617852,EPI_ISL_2617853,EPI_ISL_2617855,EPI_ISL_2617856,EPI_ISL_2617857,EPI_ISL_2617858,EPI_ISL_2617859,EPI_ISL_2617860,EPI_ISL_2617861,EPI_ISL_2617862,EPI_ISL_2617863,EPI_ISL_2617864,EPI_ISL_2617865,EPI_ISL_2617866,EPI_ISL_2617867,EPI_ISL_2617868,EPI_ISL_2617869,EPI_ISL_2617870,EPI_ISL_2617871,EPI_ISL_2617872,EPI_ISL_2617873,EPI_ISL_2617874,EPI_ISL_2617960,EPI_ISL_2617961,EPI_ISL_2617962,EPI_ISL_2617963,EPI_ISL_2617964,EPI_ISL_2617965,EPI_ISL_2617966,EPI_ISL_2620795,EPI_ISL_2620796,EPI_ISL_2620797,EPI_ISL_2620798,EPI_ISL_2620799,EPI_ISL_2620800,EPI_ISL_754390,EPI_ISL_754124,EPI_ISL_754125,EPI_ISL_754126,EPI_ISL_754127,EPI_ISL_754128,EPI_ISL_754129,EPI_ISL_754133,EPI_ISL_754134,EPI_ISL_754135,EPI_ISL_794635,EPI_ISL_794636,EPI_ISL_794637,EPI_ISL_794638,EPI_ISL_794669,EPI_ISL_794639,EPI_ISL_794640,EPI_ISL_833414,EPI_ISL_833415,EPI_ISL_833416,EPI_ISL_1005495,EPI_ISL_1005496,EPI_ISL_1005497,EPI_ISL_1005498,EPI_ISL_1005499,EPI_ISL_1005500,EPI_ISL_1005501,EPI_ISL_1005502,EPI_ISL_1005503,EPI_ISL_1005504,EPI_ISL_1005505,EPI_ISL_1005506,EPI_ISL_1005507,EPI_ISL_1005522,EPI_ISL_1005523,EPI_ISL_1005524,EPI_ISL_1005525,EPI_ISL_1005526,EPI_ISL_1005527,EPI_ISL_1005528,EPI_ISL_1005529,EPI_ISL_1005530,EPI_ISL_1005531,EPI_ISL_1005532,EPI_ISL_1005533,EPI_ISL_1005534,EPI_ISL_1005535,EPI_ISL_1040051,EPI_ISL_1201560,EPI_ISL_1201559,EPI_ISL_1192368,EPI_ISL_1197042,EPI_ISL_1197044,EPI_ISL_1197046,EPI_ISL_1197047,EPI_ISL_1197049,EPI_ISL_1197051,EPI_ISL_1197053,EPI_ISL_1197131,EPI_ISL_1197132,EPI_ISL_1197133,EPI_ISL_1197134,EPI_ISL_1197135,EPI_ISL_1197136,EPI_ISL_1197137,EPI_ISL_1197138,EPI_ISL_1197139,EPI_ISL_1197140,EPI_ISL_1197141,EPI_ISL_1197142,EPI_ISL_1197143,EPI_ISL_1197144,EPI_ISL_1197145,EPI_ISL_1197146,EPI_ISL_1197147,EPI_ISL_1197148,EPI_ISL_1303407,EPI_ISL_1303408,EPI_ISL_1303409,EPI_ISL_1303410,EPI_ISL_1303411,EPI_ISL_1303412,EPI_ISL_1303413,EPI_ISL_1303415,EPI_ISL_1303424,EPI_ISL_1303425,EPI_ISL_1303438,EPI_ISL_1303440,EPI_ISL_1303441,EPI_ISL_1303442,EPI_ISL_1303443,EPI_ISL_1303444,EPI_ISL_1303445,EPI_ISL_1303446,EPI_ISL_1303448,EPI_ISL_1303462,EPI_ISL_1303464,EPI_ISL_1303465,EPI_ISL_1303466,EPI_ISL_1303467,EPI_ISL_1303468,EPI_ISL_1303469,EPI_ISL_1303470,EPI_ISL_1303480,EPI_ISL_1303481,EPI_ISL_1303489,EPI_ISL_1303490,EPI_ISL_1303491,EPI_ISL_1303492,EPI_ISL_1303493,EPI_ISL_1303494,EPI_ISL_1303495,EPI_ISL_1303496,EPI_ISL_1303497,EPI_ISL_1303498,EPI_ISL_1379977,EPI_ISL_1497526,EPI_ISL_1497527,EPI_ISL_1497528,EPI_ISL_1497529,EPI_ISL_1497530,EPI_ISL_1497531,EPI_ISL_1497532,EPI_ISL_1497533,EPI_ISL_1497534,EPI_ISL_1497535,EPI_ISL_1497536,EPI_ISL_1497537,EPI_ISL_1497538,EPI_ISL_1497539,EPI_ISL_1497540,EPI_ISL_1502810,EPI_ISL_1502811,EPI_ISL_1502812,EPI_ISL_1504025,EPI_ISL_1504028,EPI_ISL_1504029,EPI_ISL_1504030,EPI_ISL_1504031,EPI_ISL_1504032,EPI_ISL_1504033,EPI_ISL_1504034,EPI_ISL_1504035,EPI_ISL_1504036,EPI_ISL_1504037,EPI_ISL_1504038,EPI_ISL_1504039,EPI_ISL_1504040,EPI_ISL_1504041,EPI_ISL_1508903,EPI_ISL_1508904,EPI_ISL_1508905,EPI_ISL_1508906,EPI_ISL_1508907,EPI_ISL_1508908,EPI_ISL_1508910,EPI_ISL_1508911,EPI_ISL_1508912,EPI_ISL_1508913,EPI_ISL_1508914,EPI_ISL_1506120,EPI_ISL_1506121,EPI_ISL_1506122,EPI_ISL_1506123,EPI_ISL_1506124,EPI_ISL_1506125,EPI_ISL_1506126,EPI_ISL_1503989,EPI_ISL_1503990,EPI_ISL_1503993,EPI_ISL_1503994,EPI_ISL_1503996,EPI_ISL_1503997,EPI_ISL_1515800,EPI_ISL_1509274,EPI_ISL_1509275,EPI_ISL_1509276,EPI_ISL_1509277,EPI_ISL_1509278,EPI_ISL_1509279,EPI_ISL_1509280,EPI_ISL_1509281,EPI_ISL_1509282,EPI_ISL_1509283,EPI_ISL_1509284,EPI_ISL_1509285,EPI_ISL_1509286,EPI_ISL_1509287,EPI_ISL_1509288,EPI_ISL_1509289,EPI_ISL_1509290,EPI_ISL_1509291,EPI_ISL_1509292,EPI_ISL_1509293,EPI_ISL_1509294,EPI_ISL_1509295,EPI_ISL_1509296,EPI_ISL_1509297,EPI_ISL_1508919,EPI_ISL_1508920,EPI_ISL_1508921,EPI_ISL_1508922,EPI_ISL_1508923,EPI_ISL_1508924,EPI_ISL_1508925,EPI_ISL_1508926,EPI_ISL_1508927,EPI_ISL_1508928,EPI_ISL_1508929,EPI_ISL_1508930,EPI_ISL_1508931,EPI_ISL_1508932,EPI_ISL_1508933,EPI_ISL_1508934,EPI_ISL_1508935,EPI_ISL_1508936,EPI_ISL_1508937,EPI_ISL_1508938,EPI_ISL_1508939,EPI_ISL_1669348,EPI_ISL_1706608,EPI_ISL_1706609,EPI_ISL_1707078,EPI_ISL_1707079,EPI_ISL_1707080,EPI_ISL_1707081,EPI_ISL_1707082,EPI_ISL_1707083,EPI_ISL_1707084,EPI_ISL_1707085,EPI_ISL_1707086,EPI_ISL_1707087,EPI_ISL_1707088,EPI_ISL_1707089,EPI_ISL_1707090,EPI_ISL_1707091,EPI_ISL_1707092,EPI_ISL_1707093,EPI_ISL_1707094,EPI_ISL_1707095,EPI_ISL_1707096,EPI_ISL_1707097,EPI_ISL_1707098,EPI_ISL_1716881,EPI_ISL_1716882,EPI_ISL_1716883,EPI_ISL_1716884,EPI_ISL_1716885,EPI_ISL_1716886,EPI_ISL_1716887,EPI_ISL_1716888,EPI_ISL_1716889,EPI_ISL_1716890,EPI_ISL_1716891,EPI_ISL_1716892,EPI_ISL_1716893,EPI_ISL_1716894,EPI_ISL_1716895,EPI_ISL_1716897,EPI_ISL_1716898,EPI_ISL_2259249,EPI_ISL_2259432,EPI_ISL_2259433,EPI_ISL_2259434,EPI_ISL_2259435,EPI_ISL_2260370,EPI_ISL_2260371,EPI_ISL_2260373,EPI_ISL_2260375,EPI_ISL_2260377,EPI_ISL_2260379,EPI_ISL_2260381,EPI_ISL_2260383,EPI_ISL_2260385,EPI_ISL_2260386,EPI_ISL_2260388,EPI_ISL_2260390,EPI_ISL_2260392,EPI_ISL_2391781,EPI_ISL_2391782,EPI_ISL_2391783,EPI_ISL_2391784,EPI_ISL_2391785,EPI_ISL_2391786,EPI_ISL_2391787,EPI_ISL_2405180,EPI_ISL_2405181,EPI_ISL_2424203,EPI_ISL_2620770,EPI_ISL_2620771,EPI_ISL_2620772,EPI_ISL_2620773,EPI_ISL_2620774,EPI_ISL_2620783	USC Clinical Lab	Los Angeles County Public Health Laboratories	P. Hemarajata et al.
EPI_ISL_766015	USC Clinical Lab	Los Angeles County Public Health Laboratories	P. Hemarajata el al. et al
EPI_ISL_754110,EPI_ISL_754111,EPI_ISL_754112,EPI_ISL_754113,EPI_ISL_754114,EPI_ISL_754115,EPI_ISL_754116,EPI_ISL_754117,EPI_ISL_754118,EPI_ISL_754119,EPI_ISL_754120,EPI_ISL_754121,EPI_ISL_765987,EPI_ISL_765988,EPI_ISL_765989,EPI_ISL_754122,EPI_ISL_765990,EPI_ISL_765991,EPI_ISL_765992,EPI_ISL_765993,EPI_ISL_754123,EPI_ISL_794670,EPI_ISL_794641,EPI_ISL_794642,EPI_ISL_794643,EPI_ISL_794644,EPI_ISL_794645,EPI_ISL_794646,EPI_ISL_794647,EPI_ISL_794648,EPI_ISL_833429,EPI_ISL_833430,EPI_ISL_833431,EPI_ISL_833428,EPI_ISL_861704,EPI_ISL_861705,EPI_ISL_862122,EPI_ISL_862123,EPI_ISL_861706,EPI_ISL_882969,EPI_ISL_882970,EPI_ISL_882971,EPI_ISL_882967,EPI_ISL_882972,EPI_ISL_882973,EPI_ISL_882974,EPI_ISL_882975,EPI_ISL_882976,EPI_ISL_882977,EPI_ISL_882968,EPI_ISL_882978,EPI_ISL_882979,EPI_ISL_882980,EPI_ISL_882981,EPI_ISL_882982,EPI_ISL_882983,EPI_ISL_882984,EPI_ISL_892267,EPI_ISL_892268,EPI_ISL_905773,EPI_ISL_905774,EPI_ISL_905775,EPI_ISL_905776,EPI_ISL_905777,EPI_ISL_905778,EPI_ISL_905779,EPI_ISL_905780,EPI_ISL_905781,EPI_ISL_905782,EPI_ISL_905783,EPI_ISL_905784,EPI_ISL_905785,EPI_ISL_905786,EPI_ISL_905787,EPI_ISL_905788,EPI_ISL_905789,EPI_ISL_905790,EPI_ISL_905791,EPI_ISL_962505,EPI_ISL_962506,EPI_ISL_962507,EPI_ISL_962508,EPI_ISL_962509,EPI_ISL_962510,EPI_ISL_962511,EPI_ISL_962512,EPI_ISL_962513,EPI_ISL_962514,EPI_ISL_962876,EPI_ISL_962521,EPI_ISL_962833,EPI_ISL_962834,EPI_ISL_962835,EPI_ISL_962836,EPI_ISL_962837,EPI_ISL_962838,EPI_ISL_962839,EPI_ISL_962840,EPI_ISL_962841,EPI_ISL_962842,EPI_ISL_962843,EPI_ISL_962844,EPI_ISL_962879,EPI_ISL_962845,EPI_ISL_962846,EPI_ISL_1005511,EPI_ISL_1005512,EPI_ISL_1005513,EPI_ISL_1005514,EPI_ISL_1005515,EPI_ISL_1005516,EPI_ISL_1005517,EPI_ISL_1005518,EPI_ISL_1005519,EPI_ISL_1005520,EPI_ISL_1005521,EPI_ISL_1005542,EPI_ISL_1005543,EPI_ISL_1005544,EPI_ISL_1005545,EPI_ISL_1005546,EPI_ISL_1005547,EPI_ISL_1005548,EPI_ISL_1005549,EPI_ISL_1005550,EPI_ISL_1005551,EPI_ISL_1005552,EPI_ISL_1005553,EPI_ISL_1005554,EPI_ISL_1040053,EPI_ISL_1040054,EPI_ISL_1040055,EPI_ISL_1040056,EPI_ISL_1040057,EPI_ISL_1040058,EPI_ISL_1040059,EPI_ISL_1040060,EPI_ISL_1040061,EPI_ISL_1040062,EPI_ISL_1040063,EPI_ISL_1040064,EPI_ISL_1040065,EPI_ISL_1040066,EPI_ISL_1040067,EPI_ISL_1040068,EPI_ISL_1040069,EPI_ISL_1040070,EPI_ISL_1040071,EPI_ISL_1097742,EPI_ISL_1098609,EPI_ISL_1098610,EPI_ISL_1098611,EPI_ISL_1098612,EPI_ISL_1098613,EPI_ISL_1098614,EPI_ISL_1098615,EPI_ISL_1098616,EPI_ISL_1098618,EPI_ISL_1098619,EPI_ISL_1098620,EPI_ISL_1098621,EPI_ISL_1098622,EPI_ISL_1098623,EPI_ISL_1098624,EPI_ISL_1098625,EPI_ISL_1098626,EPI_ISL_1098627,EPI_ISL_1098629,EPI_ISL_1098631,EPI_ISL_1191110,EPI_ISL_1191111,EPI_ISL_1191112,EPI_ISL_1191113,EPI_ISL_1191114,EPI_ISL_1191115,EPI_ISL_1191116,EPI_ISL_1191117,EPI_ISL_1191118,EPI_ISL_1191119,EPI_ISL_1191120,EPI_ISL_1191121,EPI_ISL_1191122,EPI_ISL_1191123,EPI_ISL_1191124,EPI_ISL_1191125,EPI_ISL_1191126,EPI_ISL_1191127,EPI_ISL_1191128,EPI_ISL_1191129,EPI_ISL_1191130,EPI_ISL_1191131,EPI_ISL_1197149,EPI_ISL_1303432,EPI_ISL_1303433,EPI_ISL_1303434,EPI_ISL_1303435,EPI_ISL_1303436,EPI_ISL_1303437,EPI_ISL_1303449,EPI_ISL_1303450,EPI_ISL_1303451,EPI_ISL_1303452,EPI_ISL_1303453,EPI_ISL_1303454,EPI_ISL_1303455,EPI_ISL_1303456,EPI_ISL_1303457,EPI_ISL_1303458,EPI_ISL_1303459,EPI_ISL_1303460,EPI_ISL_1303461,EPI_ISL_1379958,EPI_ISL_1379959,EPI_ISL_1379960,EPI_ISL_1379961,EPI_ISL_1379962,EPI_ISL_1379963,EPI_ISL_1379964,EPI_ISL_1379965,EPI_ISL_1379966,EPI_ISL_1379967,EPI_ISL_1379968,EPI_ISL_1379969,EPI_ISL_1379970,EPI_ISL_1379971,EPI_ISL_1379972,EPI_ISL_1379973,EPI_ISL_1379974,EPI_ISL_1379975,EPI_ISL_1497541,EPI_ISL_1506114,EPI_ISL_1706603,EPI_ISL_1706604,EPI_ISL_1707042,EPI_ISL_1707043,EPI_ISL_1707044,EPI_ISL_1716873,EPI_ISL_1707045,EPI_ISL_1707046,EPI_ISL_1707047,EPI_ISL_1707048,EPI_ISL_1707049,EPI_ISL_1716874,EPI_ISL_1707050,EPI_ISL_1716875,EPI_ISL_1707051,EPI_ISL_1707052,EPI_ISL_1707053,EPI_ISL_1707054,EPI_ISL_1716876,EPI_ISL_1707055,EPI_ISL_1707056,EPI_ISL_1707057,EPI_ISL_1707058,EPI_ISL_1707059,EPI_ISL_1707060,EPI_ISL_1707061,EPI_ISL_2259228,EPI_ISL_2259436,EPI_ISL_2392191,EPI_ISL_2391760,EPI_ISL_2391761,EPI_ISL_2391762,EPI_ISL_2392192,EPI_ISL_2392193,EPI_ISL_2391763,EPI_ISL_2392194,EPI_ISL_2391764,EPI_ISL_2391808,EPI_ISL_2391809,EPI_ISL_2399619,EPI_ISL_2391810,EPI_ISL_2391811,EPI_ISL_2391812,EPI_ISL_2391813,EPI_ISL_2399620,EPI_ISL_2399612,EPI_ISL_2399613,EPI_ISL_2392171,EPI_ISL_2392172,EPI_ISL_2392173,EPI_ISL_2392174,EPI_ISL_2392175,EPI_ISL_2399614,EPI_ISL_2392176,EPI_ISL_2392177,EPI_ISL_2392178,EPI_ISL_2392179,EPI_ISL_2399615,EPI_ISL_2399616,EPI_ISL_2392180,EPI_ISL_2404848,EPI_ISL_2404849,EPI_ISL_2404850,EPI_ISL_2404851,EPI_ISL_2404852,EPI_ISL_2404853,EPI_ISL_2404854,EPI_ISL_2404855,EPI_ISL_2404856,EPI_ISL_2404857,EPI_ISL_2404858,EPI_ISL_2404859,EPI_ISL_2404860,EPI_ISL_2404861,EPI_ISL_2404862,EPI_ISL_2404863,EPI_ISL_2404864,EPI_ISL_2404865,EPI_ISL_2404866,EPI_ISL_2404867,EPI_ISL_2404868,EPI_ISL_2404869,EPI_ISL_2405167,EPI_ISL_2405183,EPI_ISL_2424234,EPI_ISL_2424199,EPI_ISL_2424200,EPI_ISL_2424210,EPI_ISL_2424197,EPI_ISL_2424211,EPI_ISL_2424206,EPI_ISL_2424207,EPI_ISL_2424196,EPI_ISL_2424193,EPI_ISL_2424194,EPI_ISL_2424204,EPI_ISL_2424205,EPI_ISL_2424198,EPI_ISL_2424209,EPI_ISL_2424192,EPI_ISL_2424195,EPI_ISL_2424201,EPI_ISL_2424202,EPI_ISL_2424208,EPI_ISL_2424178,EPI_ISL_2424179,EPI_ISL_2424173,EPI_ISL_2424188,EPI_ISL_2424189,EPI_ISL_2424168,EPI_ISL_2424180,EPI_ISL_2424171,EPI_ISL_2424169,EPI_ISL_2424172,EPI_ISL_2424170,EPI_ISL_2424181,EPI_ISL_2424190,EPI_ISL_2424182,EPI_ISL_2424166,EPI_ISL_2424183,EPI_ISL_2424177,EPI_ISL_2424175,EPI_ISL_2617943,EPI_ISL_2617944,EPI_ISL_2617945,EPI_ISL_2617946,EPI_ISL_2617947,EPI_ISL_2617948,EPI_ISL_2617949,EPI_ISL_2617950,EPI_ISL_2617951,EPI_ISL_2617952,EPI_ISL_2617953,EPI_ISL_2617954,EPI_ISL_2617955,EPI_ISL_2617956,EPI_ISL_2617957,EPI_ISL_2617958,EPI_ISL_2617959,EPI_ISL_2620746,EPI_ISL_2620747,EPI_ISL_2620748,EPI_ISL_2620749,EPI_ISL_2620750,EPI_ISL_2620751,EPI_ISL_2620752,EPI_ISL_2620753,EPI_ISL_2620754,EPI_ISL_2620755,EPI_ISL_2620756,EPI_ISL_2620757,EPI_ISL_2620758,EPI_ISL_2620759,EPI_ISL_2620760,EPI_ISL_2620761,EPI_ISL_2620762,EPI_ISL_2620763,EPI_ISL_2620764,EPI_ISL_2620765,EPI_ISL_2620766,EPI_ISL_2620767,EPI_ISL_2620768,EPI_ISL_2620769,EPI_ISL_1098617	UCLA Clinical Micro Lab	Los Angeles County Public Health Laboratories	P. Hemarajata et al.
EPI_ISL_792679,EPI_ISL_1005541,EPI_ISL_1005556	Olive View Medical Center	Los Angeles County Public Health Laboratories	P. Hemarajata et al.
EPI_ISL_832105,EPI_ISL_832106,EPI_ISL_832107,EPI_ISL_832108,EPI_ISL_832109,EPI_ISL_832110,EPI_ISL_832111,EPI_ISL_832112,EPI_ISL_832113,EPI_ISL_832114,EPI_ISL_832115,EPI_ISL_832116,EPI_ISL_832117,EPI_ISL_832118,EPI_ISL_832119,EPI_ISL_832120,EPI_ISL_833417,EPI_ISL_833490,EPI_ISL_833491,EPI_ISL_833418,EPI_ISL_833419,EPI_ISL_833420,EPI_ISL_833421,EPI_ISL_833422,EPI_ISL_833423,EPI_ISL_833424,EPI_ISL_833425,EPI_ISL_833426,EPI_ISL_833427,EPI_ISL_861700,EPI_ISL_861701,EPI_ISL_861702,EPI_ISL_861703,EPI_ISL_862121,EPI_ISL_882985,EPI_ISL_882986,EPI_ISL_882987,EPI_ISL_882988,EPI_ISL_882989,EPI_ISL_882990,EPI_ISL_882963,EPI_ISL_882965,EPI_ISL_882966,EPI_ISL_882991,EPI_ISL_903373,EPI_ISL_882992,EPI_ISL_882993,EPI_ISL_882964,EPI_ISL_882994,EPI_ISL_882995,EPI_ISL_903374,EPI_ISL_882996,EPI_ISL_892256,EPI_ISL_892257,EPI_ISL_892258,EPI_ISL_892259,EPI_ISL_892253,EPI_ISL_892260,EPI_ISL_892254,EPI_ISL_892255,EPI_ISL_892261,EPI_ISL_892262,EPI_ISL_892250,EPI_ISL_892252,EPI_ISL_892249,EPI_ISL_892263,EPI_ISL_892264,EPI_ISL_892251,EPI_ISL_892265,EPI_ISL_902925,EPI_ISL_892266,EPI_ISL_906047,EPI_ISL_905765,EPI_ISL_905766,EPI_ISL_905767,EPI_ISL_905768,EPI_ISL_905769,EPI_ISL_905770,EPI_ISL_905771,EPI_ISL_906048,EPI_ISL_905772,EPI_ISL_915434,EPI_ISL_915435,EPI_ISL_915436,EPI_ISL_915437,EPI_ISL_915439,EPI_ISL_1015733,EPI_ISL_917944,EPI_ISL_939651,EPI_ISL_917945,EPI_ISL_917946,EPI_ISL_917947,EPI_ISL_917948,EPI_ISL_939653,EPI_ISL_917949,EPI_ISL_917950,EPI_ISL_962515,EPI_ISL_962516,EPI_ISL_962847,EPI_ISL_1005555,EPI_ISL_1098628,EPI_ISL_1098646,EPI_ISL_1303416,EPI_ISL_1303417,EPI_ISL_1303418,EPI_ISL_1303419,EPI_ISL_1303420,EPI_ISL_1303421,EPI_ISL_1303422,EPI_ISL_1303423,EPI_ISL_1303483,EPI_ISL_1379976,EPI_ISL_1502804,EPI_ISL_1502805,EPI_ISL_1502806,EPI_ISL_1502807,EPI_ISL_1502808,EPI_ISL_1502809,EPI_ISL_1506117,EPI_ISL_1506118,EPI_ISL_1506119	MD Laboratories	Los Angeles County Public Health Laboratories	P. Hemarajata et al.
EPI_ISL_833394,EPI_ISL_833395,EPI_ISL_833396,EPI_ISL_833397,EPI_ISL_833398,EPI_ISL_833399,EPI_ISL_833400,EPI_ISL_833401,EPI_ISL_833402,EPI_ISL_833489,EPI_ISL_833403,EPI_ISL_833404	Saint Francis Medical Center	Los Angeles County Public Health Laboratories	P. Hemarajata et al.
EPI_ISL_833405,EPI_ISL_833406,EPI_ISL_833407,EPI_ISL_833408,EPI_ISL_833409,EPI_ISL_833410,EPI_ISL_833411,EPI_ISL_833412	Beverly Hospital	Los Angeles County Public Health Laboratories	P. Hemarajata et al.
EPI_ISL_833413,EPI_ISL_1192363,EPI_ISL_2391793	City of Hope Comprehensive Cancer Center	Los Angeles County Public Health Laboratories	P. Hemarajata et al.
EPI_ISL_833432,EPI_ISL_2620779	Torrance Memorial Medical Center	Los Angeles County Public Health Laboratories	P. Hemarajata et al.
EPI_ISL_882997,EPI_ISL_882998	Motion Picture Television Fund Hospital Lab	Los Angeles County Public Health Laboratories	P. Hemarajata et al.
EPI_ISL_1018060,EPI_ISL_1018061,EPI_ISL_1018062,EPI_ISL_2106181,EPI_ISL_2106182	Los Angeles County Public Health Laboratories	Los Angeles County Public Health Laboratories	Hemarajata et al
EPI_ISL_917954,EPI_ISL_1303404,EPI_ISL_1303405,EPI_ISL_1303406,EPI_ISL_1303472,EPI_ISL_1303473,EPI_ISL_1497525,EPI_ISL_1508898,EPI_ISL_1508899,EPI_ISL_1508900,EPI_ISL_1508901,EPI_ISL_1506115,EPI_ISL_2259229,EPI_ISL_2259230,EPI_ISL_2259231,EPI_ISL_2259232,EPI_ISL_2259233,EPI_ISL_2259234,EPI_ISL_2259235,EPI_ISL_2259427,EPI_ISL_2259428,EPI_ISL_2259429,EPI_ISL_2259430,EPI_ISL_2259431,EPI_ISL_2259437,EPI_ISL_2391780,EPI_ISL_2391749,EPI_ISL_2391750,EPI_ISL_2391751,EPI_ISL_2391752,EPI_ISL_2392167,EPI_ISL_2392168,EPI_ISL_2404847,EPI_ISL_2405202,EPI_ISL_2405203,EPI_ISL_2405204,EPI_ISL_2405178,EPI_ISL_2617942	Pomona Valley Hospital Medical Center	Los Angeles County Public Health Laboratories	P. Hemarajata et al.
EPI_ISL_962517,EPI_ISL_962518,EPI_ISL_962519,EPI_ISL_962520,EPI_ISL_1307638,EPI_ISL_1504026,EPI_ISL_1506127,EPI_ISL_2031858	VA Medical Center	Los Angeles County Public Health Laboratories	P. Hemarajata et al.
EPI_ISL_1005557	Los Angeles Community Hospital	Los Angeles County Public Health Laboratories	P. Hemarajata et al.
EPI_ISL_1192364,EPI_ISL_1192365,EPI_ISL_1497544,EPI_ISL_1497545,EPI_ISL_1497546,EPI_ISL_1497547,EPI_ISL_1506116,EPI_ISL_2259237,EPI_ISL_2259238,EPI_ISL_2259240,EPI_ISL_2259241,EPI_ISL_2391788,EPI_ISL_2391807,EPI_ISL_2405182	Huntington Memorial Hospital	Los Angeles County Public Health Laboratories	P. Hemarajata et al.
EPI_ISL_1197043,EPI_ISL_1197045,EPI_ISL_1197048,EPI_ISL_1197050,EPI_ISL_1197052,EPI_ISL_1197054,EPI_ISL_1197055,EPI_ISL_1197056,EPI_ISL_1197057,EPI_ISL_1303414,EPI_ISL_1303439,EPI_ISL_1303447,EPI_ISL_1303482,EPI_ISL_1716896,EPI_ISL_1716899,EPI_ISL_2259242,EPI_ISL_2424212	Martin Luther King Jr. Community Hospital	Los Angeles County Public Health Laboratories	P. Hemarajata et al.
EPI_ISL_1303471	Henry Mayo Newhall Hospital	Los Angeles County Public Health Laboratories	P. Hemarajata et al.
EPI_ISL_1508902,EPI_ISL_1508917	Kaiser Permanente West Los Angeles Medical Center	Los Angeles County Public Health Laboratories	P. Hemarajata et al.
EPI_ISL_1503991	Curative Labs	Los Angeles County Public Health Laboratories	P. Hemarajata et al.
EPI_ISL_1508918	Kaiser Permanente Downey Medical Center	Los Angeles County Public Health Laboratories	P. Hemarajata et al.
EPI_ISL_1669340,EPI_ISL_2259439	Providence Little Company of Mary Medical Center	Los Angeles County Public Health Laboratories	P. Hemarajata et al.
EPI_ISL_1707680,EPI_ISL_1707681,EPI_ISL_1707682,EPI_ISL_1707683,EPI_ISL_1707684,EPI_ISL_1707685	Fulgent Genetics	Los Angeles County Public Health Laboratories	P. Hemarajata et al.
EPI_ISL_2259251	Quest Diagnostics	Los Angeles County Public Health Laboratories	P. Hemarajata et al.
EPI_ISL_2391790,EPI_ISL_2391791	Sun Clinical Laboratory	Los Angeles County Public Health Laboratories	P. Hemarajata et al.
EPI_ISL_2391792,EPI_ISL_2405206	Providence Saint Joseph Medical Center	Los Angeles County Public Health Laboratories	P. Hemarajata et al.
EPI_ISL_2391753,EPI_ISL_2405205,EPI_ISL_2405179,EPI_ISL_2620776,EPI_ISL_2620777,EPI_ISL_2620778	California Hospital Medical Center	Los Angeles County Public Health Laboratories	P. Hemarajata et al.
EPI_ISL_2620830,EPI_ISL_2620831,EPI_ISL_2620832,EPI_ISL_2620833,EPI_ISL_2620834,EPI_ISL_2620835,EPI_ISL_2620836,EPI_ISL_2620837,EPI_ISL_2620838,EPI_ISL_2620839,EPI_ISL_2620840,EPI_ISL_2620841,EPI_ISL_2620842,EPI_ISL_2620843,EPI_ISL_2620844,EPI_ISL_2620845,EPI_ISL_2620846,EPI_ISL_2620847,EPI_ISL_2620848,EPI_ISL_2620849,EPI_ISL_2620802,EPI_ISL_2620803,EPI_ISL_2620804,EPI_ISL_2620805,EPI_ISL_2620806,EPI_ISL_2620807,EPI_ISL_2620808,EPI_ISL_2620809,EPI_ISL_2620810,EPI_ISL_2620811,EPI_ISL_2620812,EPI_ISL_2620813,EPI_ISL_2620814,EPI_ISL_2620815,EPI_ISL_2620816,EPI_ISL_2620817,EPI_ISL_2620818,EPI_ISL_2620819,EPI_ISL_2620820,EPI_ISL_2620821,EPI_ISL_2620822,EPI_ISL_2620823	OmniPathology Laboratory	Los Angeles County Public Health Laboratories	P. Hemarajata et al.
EPI_ISL_2620826	Martin Luther King, Jr. Outpatient Center	Los Angeles County Public Health Laboratories	P. Hemarajata et al.
EPI_ISL_2620827,EPI_ISL_2620828,EPI_ISL_2620829	Palmdale Regional Medical Center	Los Angeles County Public Health Laboratories	P. Hemarajata et al.
EPI_ISL_930788,EPI_ISL_930789,EPI_ISL_930791,EPI_ISL_930792,EPI_ISL_930794,EPI_ISL_930796,EPI_ISL_930797,EPI_ISL_930800,EPI_ISL_930804,EPI_ISL_930805,EPI_ISL_930830,EPI_ISL_930833,EPI_ISL_930845,EPI_ISL_930847,EPI_ISL_930848,EPI_ISL_930851,EPI_ISL_930852	Monterey County Public Health Laboratory	Monterey County Public Health Laboratory	C. Anaya et al.
EPI_ISL_968069,EPI_ISL_968070,EPI_ISL_968071,EPI_ISL_968072,EPI_ISL_968073,EPI_ISL_968074,EPI_ISL_968075,EPI_ISL_968076,EPI_ISL_968077,EPI_ISL_968078,EPI_ISL_2308282,EPI_ISL_968079,EPI_ISL_1263207,EPI_ISL_1263208,EPI_ISL_1263209,EPI_ISL_1263210,EPI_ISL_2308283,EPI_ISL_1263211,EPI_ISL_1263212,EPI_ISL_1263213,EPI_ISL_1263214,EPI_ISL_1263215,EPI_ISL_2308284,EPI_ISL_1263216,EPI_ISL_1263217,EPI_ISL_1263218,EPI_ISL_1263219,EPI_ISL_1263220,EPI_ISL_2308285,EPI_ISL_1263221,EPI_ISL_1263222,EPI_ISL_1263223,EPI_ISL_1263224,EPI_ISL_1263225,EPI_ISL_1263226,EPI_ISL_1263227,EPI_ISL_1263228,EPI_ISL_1263229,EPI_ISL_1263230,EPI_ISL_2308286,EPI_ISL_1263231,EPI_ISL_2308287,EPI_ISL_2308288,EPI_ISL_1263232,EPI_ISL_1263233,EPI_ISL_1263234,EPI_ISL_1263235,EPI_ISL_2308289,EPI_ISL_1664594,EPI_ISL_1664595,EPI_ISL_1664596,EPI_ISL_1664597,EPI_ISL_1664598,EPI_ISL_2308290,EPI_ISL_2308291,EPI_ISL_1664599,EPI_ISL_1664600,EPI_ISL_1664601,EPI_ISL_1664602,EPI_ISL_1664603,EPI_ISL_1664604,EPI_ISL_1664605,EPI_ISL_1664606,EPI_ISL_1664607,EPI_ISL_1664608,EPI_ISL_1664609,EPI_ISL_1664610,EPI_ISL_1664611,EPI_ISL_1664612,EPI_ISL_1664613,EPI_ISL_1664614,EPI_ISL_1664615,EPI_ISL_1664616,EPI_ISL_1664617,EPI_ISL_1664618,EPI_ISL_1664619,EPI_ISL_2308292,EPI_ISL_1669862,EPI_ISL_2311862,EPI_ISL_2308293,EPI_ISL_1700688,EPI_ISL_1677791,EPI_ISL_1700689,EPI_ISL_1700690,EPI_ISL_2001029,EPI_ISL_2001032,EPI_ISL_2001034,EPI_ISL_1700691,EPI_ISL_1700692,EPI_ISL_1700693,EPI_ISL_1700694,EPI_ISL_1700695,EPI_ISL_2001036,EPI_ISL_1700696,EPI_ISL_1700697,EPI_ISL_1700698,EPI_ISL_1700699,EPI_ISL_2308294,EPI_ISL_2001039,EPI_ISL_2308295,EPI_ISL_2308296,EPI_ISL_2308297,EPI_ISL_2308298,EPI_ISL_2308353,EPI_ISL_2308299,EPI_ISL_1921880,EPI_ISL_1921881,EPI_ISL_1921882,EPI_ISL_1921883,EPI_ISL_1921884,EPI_ISL_1921885,EPI_ISL_1921886,EPI_ISL_1921887,EPI_ISL_1921888,EPI_ISL_1921889,EPI_ISL_2308300,EPI_ISL_2308301,EPI_ISL_1921890,EPI_ISL_1921891,EPI_ISL_2308354,EPI_ISL_2308355,EPI_ISL_2308356,EPI_ISL_2308357,EPI_ISL_2308358,EPI_ISL_2308359,EPI_ISL_2308360,EPI_ISL_2308361,EPI_ISL_2308362,EPI_ISL_2308363,EPI_ISL_2308364,EPI_ISL_2308365,EPI_ISL_2308366,EPI_ISL_2308367,EPI_ISL_2308368,EPI_ISL_2308369	Monterey County Public Health Laboratory	Monterey County Public Health Laboratory	Monterey County Public Health Laboratory et al
EPI_ISL_416457,EPI_ISL_414648	Andersen Lab, The Scripps Research Institute	Andersen Lab, The Scripps Research Institute	Mark Zeller et al
EPI_ISL_1714794,EPI_ISL_1714792,EPI_ISL_1714793,EPI_ISL_1714788,EPI_ISL_1714789,EPI_ISL_1714785,EPI_ISL_1714786,EPI_ISL_1714795,EPI_ISL_1714791,EPI_ISL_1714787,EPI_ISL_1714790	Operational Infectious Diseases, Naval Health Research Center	Operational Infectious Diseases, Naval Health Research Center	Pan et al
EPI_ISL_2009353,EPI_ISL_2372962,EPI_ISL_1157427,EPI_ISL_1157401,EPI_ISL_1157448,EPI_ISL_1157450,EPI_ISL_1157461,EPI_ISL_1157462,EPI_ISL_1157477,EPI_ISL_1157422,EPI_ISL_1157452,EPI_ISL_1157454,EPI_ISL_1157457,EPI_ISL_1340782,EPI_ISL_1340783,EPI_ISL_1157429,EPI_ISL_1157430,EPI_ISL_1157432,EPI_ISL_1157434,EPI_ISL_1157436,EPI_ISL_1157437,EPI_ISL_1340784,EPI_ISL_1340785,EPI_ISL_1340786,EPI_ISL_1157439,EPI_ISL_1157441,EPI_ISL_1157423,EPI_ISL_1157443,EPI_ISL_1157444,EPI_ISL_1157459,EPI_ISL_1157476,EPI_ISL_1157415,EPI_ISL_1157472,EPI_ISL_1157464,EPI_ISL_1157466,EPI_ISL_1157474,EPI_ISL_1157406,EPI_ISL_1157493,EPI_ISL_1157470,EPI_ISL_1157418,EPI_ISL_1157496,EPI_ISL_1157481,EPI_ISL_1157482,EPI_ISL_1157484,EPI_ISL_1157486,EPI_ISL_1157487,EPI_ISL_1157503,EPI_ISL_1157489,EPI_ISL_1157491,EPI_ISL_1157500,EPI_ISL_1157498,EPI_ISL_1157505,EPI_ISL_1157507,EPI_ISL_1157502,EPI_ISL_1157510,EPI_ISL_1157515,EPI_ISL_1157420,EPI_ISL_1157520,EPI_ISL_1157522,EPI_ISL_1157537,EPI_ISL_1157404,EPI_ISL_1157541,EPI_ISL_1157399,EPI_ISL_1157539,EPI_ISL_1157455,EPI_ISL_1157494,EPI_ISL_1157413,EPI_ISL_1157509,EPI_ISL_1157517,EPI_ISL_1157519,EPI_ISL_1157524,EPI_ISL_1157525,EPI_ISL_1157527,EPI_ISL_1157529,EPI_ISL_1502052,EPI_ISL_1157530,EPI_ISL_1157532,EPI_ISL_1502053,EPI_ISL_1157534,EPI_ISL_1502054,EPI_ISL_1157536,EPI_ISL_1340787,EPI_ISL_1340788,EPI_ISL_1340789,EPI_ISL_1340790,EPI_ISL_1340791,EPI_ISL_1340792,EPI_ISL_1340793,EPI_ISL_1340794,EPI_ISL_1340795,EPI_ISL_1340796,EPI_ISL_1157569,EPI_ISL_1157553,EPI_ISL_1157555,EPI_ISL_1157556,EPI_ISL_1157558,EPI_ISL_1157560,EPI_ISL_1157562,EPI_ISL_1157563,EPI_ISL_1157425,EPI_ISL_1157565,EPI_ISL_1157543,EPI_ISL_1157416,EPI_ISL_1157544,EPI_ISL_1157546,EPI_ISL_1157549,EPI_ISL_1157551,EPI_ISL_1157579,EPI_ISL_1157570,EPI_ISL_1157572,EPI_ISL_1157574,EPI_ISL_1157408,EPI_ISL_1157576,EPI_ISL_1157577,EPI_ISL_1157585,EPI_ISL_1157583,EPI_ISL_1157567,EPI_ISL_1340798,EPI_ISL_1340799,EPI_ISL_1340800,EPI_ISL_1340801,EPI_ISL_1340802,EPI_ISL_1340803,EPI_ISL_1340804,EPI_ISL_1340805,EPI_ISL_1340806,EPI_ISL_1340807,EPI_ISL_1340808,EPI_ISL_1340809,EPI_ISL_1340810,EPI_ISL_1340811,EPI_ISL_1340812,EPI_ISL_1340813,EPI_ISL_1340814,EPI_ISL_1501684,EPI_ISL_1340815,EPI_ISL_1340816,EPI_ISL_1340817,EPI_ISL_1340818,EPI_ISL_1340819,EPI_ISL_1340820,EPI_ISL_1340822,EPI_ISL_1340823,EPI_ISL_1340824,EPI_ISL_1340825,EPI_ISL_1340826,EPI_ISL_1340827,EPI_ISL_1340828,EPI_ISL_1340829,EPI_ISL_1340830,EPI_ISL_1340831,EPI_ISL_1340832,EPI_ISL_1340833,EPI_ISL_1340835,EPI_ISL_1340836,EPI_ISL_1340837,EPI_ISL_1340838,EPI_ISL_1340839,EPI_ISL_1340840,EPI_ISL_1340841,EPI_ISL_1340842,EPI_ISL_1340843,EPI_ISL_1340844,EPI_ISL_1340845,EPI_ISL_1340846,EPI_ISL_1340847,EPI_ISL_1340848,EPI_ISL_1340850,EPI_ISL_1340851,EPI_ISL_1340852,EPI_ISL_1340853,EPI_ISL_1340854,EPI_ISL_1340855,EPI_ISL_1340856,EPI_ISL_1340857,EPI_ISL_1340858,EPI_ISL_1340860,EPI_ISL_1340861,EPI_ISL_1502055,EPI_ISL_1502056,EPI_ISL_1502057,EPI_ISL_1502058,EPI_ISL_1502059,EPI_ISL_1502060,EPI_ISL_1502061,EPI_ISL_1502062,EPI_ISL_1502063,EPI_ISL_1502064,EPI_ISL_1502065,EPI_ISL_1502066,EPI_ISL_1502067,EPI_ISL_1502068,EPI_ISL_1502069,EPI_ISL_1502070,EPI_ISL_1502071,EPI_ISL_1502072,EPI_ISL_1502073,EPI_ISL_1502074,EPI_ISL_1501685,EPI_ISL_1501686,EPI_ISL_1501687,EPI_ISL_1501689,EPI_ISL_1501690,EPI_ISL_1704774,EPI_ISL_1501691,EPI_ISL_1501692,EPI_ISL_1704775,EPI_ISL_1704776,EPI_ISL_1704777,EPI_ISL_1704778,EPI_ISL_1704780,EPI_ISL_1704781,EPI_ISL_1704782,EPI_ISL_1704679,EPI_ISL_1704680,EPI_ISL_1704681,EPI_ISL_1704682,EPI_ISL_1704683,EPI_ISL_1704684,EPI_ISL_1704685,EPI_ISL_1501693,EPI_ISL_1704783,EPI_ISL_1704784,EPI_ISL_1704785,EPI_ISL_1704686,EPI_ISL_2372953,EPI_ISL_1704687,EPI_ISL_1704688,EPI_ISL_1704689,EPI_ISL_1704690,EPI_ISL_1704691,EPI_ISL_1704692,EPI_ISL_1704693,EPI_ISL_1704694,EPI_ISL_1704695,EPI_ISL_1704696,EPI_ISL_1704697,EPI_ISL_1704698,EPI_ISL_1704699,EPI_ISL_1704700,EPI_ISL_1704701,EPI_ISL_1704702,EPI_ISL_1704703,EPI_ISL_1704704,EPI_ISL_1704705,EPI_ISL_1704706,EPI_ISL_1704707,EPI_ISL_1704708,EPI_ISL_1704709,EPI_ISL_1704710,EPI_ISL_1704711,EPI_ISL_1704712,EPI_ISL_1704713,EPI_ISL_1704714,EPI_ISL_2009306,EPI_ISL_2009308,EPI_ISL_2009309,EPI_ISL_2009310,EPI_ISL_2009311,EPI_ISL_2009312,EPI_ISL_2009313,EPI_ISL_2009314,EPI_ISL_2009315,EPI_ISL_2009316,EPI_ISL_2009317,EPI_ISL_2009318,EPI_ISL_2009319,EPI_ISL_2009320,EPI_ISL_2009321,EPI_ISL_2009322,EPI_ISL_2009323,EPI_ISL_2009324,EPI_ISL_2009325,EPI_ISL_2009326,EPI_ISL_2009327,EPI_ISL_2009328,EPI_ISL_2009329,EPI_ISL_2009330,EPI_ISL_2009331,EPI_ISL_2009332,EPI_ISL_2009333,EPI_ISL_2009334,EPI_ISL_2009335,EPI_ISL_2009336,EPI_ISL_2009337,EPI_ISL_2009338,EPI_ISL_2009339,EPI_ISL_2009340,EPI_ISL_2009341,EPI_ISL_2009342,EPI_ISL_2009343,EPI_ISL_2009344,EPI_ISL_2009345,EPI_ISL_2372954,EPI_ISL_2009346,EPI_ISL_2009347,EPI_ISL_2009348,EPI_ISL_2009349,EPI_ISL_2009350,EPI_ISL_2009351,EPI_ISL_2009352,EPI_ISL_2009354,EPI_ISL_2009355,EPI_ISL_2009356,EPI_ISL_2009357,EPI_ISL_2009358,EPI_ISL_2009360,EPI_ISL_2009361,EPI_ISL_2372955,EPI_ISL_2009362,EPI_ISL_2009364,EPI_ISL_2009365,EPI_ISL_2009366,EPI_ISL_2372956,EPI_ISL_2372957,EPI_ISL_2372958,EPI_ISL_2372959,EPI_ISL_2372960,EPI_ISL_2372961,EPI_ISL_2372963,EPI_ISL_2009367,EPI_ISL_2372964,EPI_ISL_2372966,EPI_ISL_2372967,EPI_ISL_2372968,EPI_ISL_2372969,EPI_ISL_2372970,EPI_ISL_2372971,EPI_ISL_2372972,EPI_ISL_2372973,EPI_ISL_2372974,EPI_ISL_2372975,EPI_ISL_2372976,EPI_ISL_2372977,EPI_ISL_2372978,EPI_ISL_2372979,EPI_ISL_2372980,EPI_ISL_2372981,EPI_ISL_2372982,EPI_ISL_2372983,EPI_ISL_2372984,EPI_ISL_2372985,EPI_ISL_2372986,EPI_ISL_2372987,EPI_ISL_2372988,EPI_ISL_2372989,EPI_ISL_2372990,EPI_ISL_2372991,EPI_ISL_2372992,EPI_ISL_2372993,EPI_ISL_2372994,EPI_ISL_2372995,EPI_ISL_2372996,EPI_ISL_2372997,EPI_ISL_2372998,EPI_ISL_2372999,EPI_ISL_2373000,EPI_ISL_2373001,EPI_ISL_2373002,EPI_ISL_2373003,EPI_ISL_2373004,EPI_ISL_2373005,EPI_ISL_2373006,EPI_ISL_2373007,EPI_ISL_2373008,EPI_ISL_2373009,EPI_ISL_2373010,EPI_ISL_2373011,EPI_ISL_2373012,EPI_ISL_2373013,EPI_ISL_2373014,EPI_ISL_2373015,EPI_ISL_2373016,EPI_ISL_2373017,EPI_ISL_2373018,EPI_ISL_2373019,EPI_ISL_2373020,EPI_ISL_2373021,EPI_ISL_2373022,EPI_ISL_2373023,EPI_ISL_2373024,EPI_ISL_2373025,EPI_ISL_2373026,EPI_ISL_2373027,EPI_ISL_2373028,EPI_ISL_2373029,EPI_ISL_2373030,EPI_ISL_2373031,EPI_ISL_2373032,EPI_ISL_2373034,EPI_ISL_2373035,EPI_ISL_2373036,EPI_ISL_2373037,EPI_ISL_2373038,EPI_ISL_2373039,EPI_ISL_2373040,EPI_ISL_2373041,EPI_ISL_2373042,EPI_ISL_2373043,EPI_ISL_2373044,EPI_ISL_2373045,EPI_ISL_2373046,EPI_ISL_2373047,EPI_ISL_2373048,EPI_ISL_2373049,EPI_ISL_2373050,EPI_ISL_1157479,EPI_ISL_1157581,EPI_ISL_1340849,EPI_ISL_2373033,EPI_ISL_1157402,EPI_ISL_1501688,EPI_ISL_2372965,EPI_ISL_2009359,EPI_ISL_1340821,EPI_ISL_2009363	Northwestern Memorial Hospital	Northwestern University - Ozer Lab	Ramon Lorenzo-Redondo et al
EPI_ISL_525803,EPI_ISL_1171051,EPI_ISL_1171381,EPI_ISL_1171357,EPI_ISL_1171216,EPI_ISL_1171235,EPI_ISL_1171389,EPI_ISL_525808,EPI_ISL_525809,EPI_ISL_525810,EPI_ISL_525811,EPI_ISL_525812,EPI_ISL_525813,EPI_ISL_525814,EPI_ISL_525815,EPI_ISL_525816,EPI_ISL_525817,EPI_ISL_525818,EPI_ISL_525819,EPI_ISL_525820,EPI_ISL_525821,EPI_ISL_525822,EPI_ISL_525823,EPI_ISL_525824,EPI_ISL_525826,EPI_ISL_525828,EPI_ISL_525829,EPI_ISL_525830,EPI_ISL_525831,EPI_ISL_525832,EPI_ISL_525834,EPI_ISL_525835,EPI_ISL_525836,EPI_ISL_525837,EPI_ISL_525838,EPI_ISL_525839,EPI_ISL_525840,EPI_ISL_525842,EPI_ISL_525843,EPI_ISL_525844,EPI_ISL_525845,EPI_ISL_525846,EPI_ISL_525848,EPI_ISL_525850,EPI_ISL_525852,EPI_ISL_525853,EPI_ISL_525854,EPI_ISL_525855,EPI_ISL_525859,EPI_ISL_525861,EPI_ISL_525863,EPI_ISL_525864,EPI_ISL_525866,EPI_ISL_525867,EPI_ISL_525869,EPI_ISL_525871,EPI_ISL_525872,EPI_ISL_525873,EPI_ISL_525875,EPI_ISL_525877,EPI_ISL_525879,EPI_ISL_525882,EPI_ISL_525884,EPI_ISL_525886,EPI_ISL_525887,EPI_ISL_525888,EPI_ISL_525889,EPI_ISL_525890,EPI_ISL_1170959,EPI_ISL_1170960,EPI_ISL_1170961,EPI_ISL_1170962,EPI_ISL_1170963,EPI_ISL_1170964,EPI_ISL_1170965,EPI_ISL_1170966,EPI_ISL_1170967,EPI_ISL_1170968,EPI_ISL_1170969,EPI_ISL_1170970,EPI_ISL_1170971,EPI_ISL_1170972,EPI_ISL_1170973,EPI_ISL_1170975,EPI_ISL_1170976,EPI_ISL_1170977,EPI_ISL_1170978,EPI_ISL_1170979,EPI_ISL_1170980,EPI_ISL_1170981,EPI_ISL_1170982,EPI_ISL_1170983,EPI_ISL_1170985,EPI_ISL_1170986,EPI_ISL_1170987,EPI_ISL_1170988,EPI_ISL_1170989,EPI_ISL_1170990,EPI_ISL_1170991,EPI_ISL_1170992,EPI_ISL_1170993,EPI_ISL_1170994,EPI_ISL_1170995,EPI_ISL_1170996,EPI_ISL_1170997,EPI_ISL_1170998,EPI_ISL_1170999,EPI_ISL_1171000,EPI_ISL_1171001,EPI_ISL_1171002,EPI_ISL_1171003,EPI_ISL_1171004,EPI_ISL_1171005,EPI_ISL_1171006,EPI_ISL_1171007,EPI_ISL_1171008,EPI_ISL_1171009,EPI_ISL_1171010,EPI_ISL_1171011,EPI_ISL_1171012,EPI_ISL_1171013,EPI_ISL_1171014,EPI_ISL_1171015,EPI_ISL_1171016,EPI_ISL_1171017,EPI_ISL_1171018,EPI_ISL_1171019,EPI_ISL_1171021,EPI_ISL_1171022,EPI_ISL_1171023,EPI_ISL_1171024,EPI_ISL_1171025,EPI_ISL_1171026,EPI_ISL_1171027,EPI_ISL_1171028,EPI_ISL_1171029,EPI_ISL_1171030,EPI_ISL_1171031,EPI_ISL_1171032,EPI_ISL_1171033,EPI_ISL_1171034,EPI_ISL_1171035,EPI_ISL_1171036,EPI_ISL_1171037,EPI_ISL_1171038,EPI_ISL_1171039,EPI_ISL_1171040,EPI_ISL_1171041,EPI_ISL_1171042,EPI_ISL_1171043,EPI_ISL_1171044,EPI_ISL_1171046,EPI_ISL_1171047,EPI_ISL_1171048,EPI_ISL_1171049,EPI_ISL_1171050,EPI_ISL_1171052,EPI_ISL_1171053,EPI_ISL_1171054,EPI_ISL_1171056,EPI_ISL_1171058,EPI_ISL_1171059,EPI_ISL_1171060,EPI_ISL_1171061,EPI_ISL_1171062,EPI_ISL_1171063,EPI_ISL_1171064,EPI_ISL_1171065,EPI_ISL_1171066,EPI_ISL_1171067,EPI_ISL_1171068,EPI_ISL_1171069,EPI_ISL_1171070,EPI_ISL_1171071,EPI_ISL_1171072,EPI_ISL_1171073,EPI_ISL_1171074,EPI_ISL_1171075,EPI_ISL_1171076,EPI_ISL_1171077,EPI_ISL_1171078,EPI_ISL_1171079,EPI_ISL_1171080,EPI_ISL_1171081,EPI_ISL_1171082,EPI_ISL_1171083,EPI_ISL_1171084,EPI_ISL_1171085,EPI_ISL_1171086,EPI_ISL_1171087,EPI_ISL_1171088,EPI_ISL_1171089,EPI_ISL_1171091,EPI_ISL_1171092,EPI_ISL_1171093,EPI_ISL_1171094,EPI_ISL_1171095,EPI_ISL_1171098,EPI_ISL_1171099,EPI_ISL_1171101,EPI_ISL_1171102,EPI_ISL_1171103,EPI_ISL_1171104,EPI_ISL_1171105,EPI_ISL_1171106,EPI_ISL_1171107,EPI_ISL_1171108,EPI_ISL_1171109,EPI_ISL_1171110,EPI_ISL_1171111,EPI_ISL_1171112,EPI_ISL_1171113,EPI_ISL_1171114,EPI_ISL_1171115,EPI_ISL_1171116,EPI_ISL_1171117,EPI_ISL_1171119,EPI_ISL_1171120,EPI_ISL_1171121,EPI_ISL_1171122,EPI_ISL_1171123,EPI_ISL_1171124,EPI_ISL_1171125,EPI_ISL_1171126,EPI_ISL_1171127,EPI_ISL_1171128,EPI_ISL_1171129,EPI_ISL_1171130,EPI_ISL_1171131,EPI_ISL_1171132,EPI_ISL_1171133,EPI_ISL_1171134,EPI_ISL_1171135,EPI_ISL_1171136,EPI_ISL_1171137,EPI_ISL_1171139,EPI_ISL_1171140,EPI_ISL_1171141,EPI_ISL_1171142,EPI_ISL_1171143,EPI_ISL_1171144,EPI_ISL_1171145,EPI_ISL_1171146,EPI_ISL_1171147,EPI_ISL_1171148,EPI_ISL_1171149,EPI_ISL_1171150,EPI_ISL_1171151,EPI_ISL_1171152,EPI_ISL_1171153,EPI_ISL_1171154,EPI_ISL_1171155,EPI_ISL_1171156,EPI_ISL_1171157,EPI_ISL_1171158,EPI_ISL_1171159,EPI_ISL_1171160,EPI_ISL_1171161,EPI_ISL_1171162,EPI_ISL_1171163,EPI_ISL_1171164,EPI_ISL_1171165,EPI_ISL_1171166,EPI_ISL_1171167,EPI_ISL_1171168,EPI_ISL_1171169,EPI_ISL_1171170,EPI_ISL_1171171,EPI_ISL_1171172,EPI_ISL_1171173,EPI_ISL_1171174,EPI_ISL_1171175,EPI_ISL_1171176,EPI_ISL_1171177,EPI_ISL_1171178,EPI_ISL_1171179,EPI_ISL_1171180,EPI_ISL_1171181,EPI_ISL_1171182,EPI_ISL_1171183,EPI_ISL_1171184,EPI_ISL_1171185,EPI_ISL_1171186,EPI_ISL_1171187,EPI_ISL_1171188,EPI_ISL_1171189,EPI_ISL_1171190,EPI_ISL_1171191,EPI_ISL_1171192,EPI_ISL_1171193,EPI_ISL_1171194,EPI_ISL_1171195,EPI_ISL_1171196,EPI_ISL_1171197,EPI_ISL_1171198,EPI_ISL_1171199,EPI_ISL_1171200,EPI_ISL_1171201,EPI_ISL_1171202,EPI_ISL_1171203,EPI_ISL_1171204,EPI_ISL_1171205,EPI_ISL_1171206,EPI_ISL_1171207,EPI_ISL_1171208,EPI_ISL_1171209,EPI_ISL_1171210,EPI_ISL_1171211,EPI_ISL_1171212,EPI_ISL_1171213,EPI_ISL_1171214,EPI_ISL_1171215,EPI_ISL_1171217,EPI_ISL_1171218,EPI_ISL_1171219,EPI_ISL_1171221,EPI_ISL_1171222,EPI_ISL_1171223,EPI_ISL_1171224,EPI_ISL_1171225,EPI_ISL_1171226,EPI_ISL_1171227,EPI_ISL_1171228,EPI_ISL_1171229,EPI_ISL_1171230,EPI_ISL_1171231,EPI_ISL_1171232,EPI_ISL_1171233,EPI_ISL_1171234,EPI_ISL_1171236,EPI_ISL_1171237,EPI_ISL_1171238,EPI_ISL_1171239,EPI_ISL_1171240,EPI_ISL_1171241,EPI_ISL_1171243,EPI_ISL_1171244,EPI_ISL_1171245,EPI_ISL_1171246,EPI_ISL_1171247,EPI_ISL_1171248,EPI_ISL_1171249,EPI_ISL_1171250,EPI_ISL_1171251,EPI_ISL_1171252,EPI_ISL_1171254,EPI_ISL_1171255,EPI_ISL_1171256,EPI_ISL_1171257,EPI_ISL_1171258,EPI_ISL_1171259,EPI_ISL_1171260,EPI_ISL_1171261,EPI_ISL_1171262,EPI_ISL_1171264,EPI_ISL_1171266,EPI_ISL_1171267,EPI_ISL_1171268,EPI_ISL_1171269,EPI_ISL_1171270,EPI_ISL_1171271,EPI_ISL_1171272,EPI_ISL_1171273,EPI_ISL_1171274,EPI_ISL_1171275,EPI_ISL_1171276,EPI_ISL_1171277,EPI_ISL_1171278,EPI_ISL_1171279,EPI_ISL_1171280,EPI_ISL_1171281,EPI_ISL_1171282,EPI_ISL_1171283,EPI_ISL_1171284,EPI_ISL_1171285,EPI_ISL_1171286,EPI_ISL_1171287,EPI_ISL_1171288,EPI_ISL_1171289,EPI_ISL_1171290,EPI_ISL_1171291,EPI_ISL_1171292,EPI_ISL_1171293,EPI_ISL_1171294,EPI_ISL_1171295,EPI_ISL_1171296,EPI_ISL_1171297,EPI_ISL_1171298,EPI_ISL_1171299,EPI_ISL_1171301,EPI_ISL_1171302,EPI_ISL_1171303,EPI_ISL_1171304,EPI_ISL_1171305,EPI_ISL_1171306,EPI_ISL_1171307,EPI_ISL_1171308,EPI_ISL_1171309,EPI_ISL_1171311,EPI_ISL_1171312,EPI_ISL_1171314,EPI_ISL_1171315,EPI_ISL_1171316,EPI_ISL_1171317,EPI_ISL_1171318,EPI_ISL_1171319,EPI_ISL_1171320,EPI_ISL_1171321,EPI_ISL_1171322,EPI_ISL_1171323,EPI_ISL_1171324,EPI_ISL_1171325,EPI_ISL_1171327,EPI_ISL_1171330,EPI_ISL_1171331,EPI_ISL_1171332,EPI_ISL_1171333,EPI_ISL_1171334,EPI_ISL_1171335,EPI_ISL_1171336,EPI_ISL_1171337,EPI_ISL_1171338,EPI_ISL_1171339,EPI_ISL_1171340,EPI_ISL_1171341,EPI_ISL_1171342,EPI_ISL_1171343,EPI_ISL_1171344,EPI_ISL_1171345,EPI_ISL_1171346,EPI_ISL_1171347,EPI_ISL_1171348,EPI_ISL_1171349,EPI_ISL_1171350,EPI_ISL_1171351,EPI_ISL_1171352,EPI_ISL_1171353,EPI_ISL_1171354,EPI_ISL_1171355,EPI_ISL_1171356,EPI_ISL_1171358,EPI_ISL_1171359,EPI_ISL_1171360,EPI_ISL_1171361,EPI_ISL_1171362,EPI_ISL_1171363,EPI_ISL_1171364,EPI_ISL_1171365,EPI_ISL_1171366,EPI_ISL_1171367,EPI_ISL_1171368,EPI_ISL_1171369,EPI_ISL_1171370,EPI_ISL_1171371,EPI_ISL_1171372,EPI_ISL_1171373,EPI_ISL_1171374,EPI_ISL_1171375,EPI_ISL_1171376,EPI_ISL_1171377,EPI_ISL_1171378,EPI_ISL_1171379,EPI_ISL_1171380,EPI_ISL_1171382,EPI_ISL_1171383,EPI_ISL_1171385,EPI_ISL_1171387,EPI_ISL_1171388,EPI_ISL_1171390,EPI_ISL_1171391,EPI_ISL_1171392,EPI_ISL_1171393,EPI_ISL_1171394,EPI_ISL_1171395,EPI_ISL_1171396,EPI_ISL_1171398,EPI_ISL_1171399,EPI_ISL_1171400,EPI_ISL_1171401,EPI_ISL_1171402,EPI_ISL_1171403,EPI_ISL_1171404,EPI_ISL_1171405,EPI_ISL_1171406,EPI_ISL_1171407,EPI_ISL_1171408,EPI_ISL_1171409,EPI_ISL_1171410,EPI_ISL_1171411,EPI_ISL_1171412,EPI_ISL_1171413,EPI_ISL_1171414,EPI_ISL_1171415,EPI_ISL_1171416,EPI_ISL_1171417,EPI_ISL_1171418,EPI_ISL_1171419,EPI_ISL_1171420,EPI_ISL_1171421,EPI_ISL_1171422,EPI_ISL_1171423,EPI_ISL_1171425,EPI_ISL_1171426,EPI_ISL_1171427,EPI_ISL_1171428,EPI_ISL_1171429,EPI_ISL_1171430,EPI_ISL_1171431,EPI_ISL_1171432,EPI_ISL_1171433,EPI_ISL_1171434,EPI_ISL_1171435,EPI_ISL_1171436,EPI_ISL_1171437,EPI_ISL_1171438,EPI_ISL_1171439,EPI_ISL_1171440,EPI_ISL_1171441,EPI_ISL_1171442,EPI_ISL_1171443,EPI_ISL_1171444,EPI_ISL_1171445,EPI_ISL_1171447,EPI_ISL_1171448,EPI_ISL_1171449,EPI_ISL_1171450,EPI_ISL_1171451,EPI_ISL_1171452,EPI_ISL_1171453,EPI_ISL_1171454,EPI_ISL_1171455,EPI_ISL_1171456,EPI_ISL_1171457,EPI_ISL_1171458,EPI_ISL_1171459,EPI_ISL_1171460,EPI_ISL_1171461,EPI_ISL_1171462,EPI_ISL_1171463,EPI_ISL_1171464,EPI_ISL_1171100,EPI_ISL_526087,EPI_ISL_526088,EPI_ISL_526089,EPI_ISL_526090,EPI_ISL_526092,EPI_ISL_526093,EPI_ISL_526097,EPI_ISL_1170974,EPI_ISL_1170984,EPI_ISL_1171020,EPI_ISL_1171045,EPI_ISL_1171055,EPI_ISL_1171057,EPI_ISL_1171090,EPI_ISL_1171096,EPI_ISL_1171097,EPI_ISL_1171118,EPI_ISL_1171138,EPI_ISL_1171220,EPI_ISL_1171242,EPI_ISL_1171253,EPI_ISL_1171263,EPI_ISL_1171265,EPI_ISL_1171300,EPI_ISL_1171310,EPI_ISL_1171313,EPI_ISL_1171326,EPI_ISL_1171328,EPI_ISL_1171329,EPI_ISL_1171384,EPI_ISL_1171386,EPI_ISL_1171397,EPI_ISL_1171424,EPI_ISL_1171446	OHSU Lab Services Molecular Microbiology Lab	Ginkgo Bioworks Clinical Laboratory	Brendan L. O'Connell et al
EPI_ISL_1824248,EPI_ISL_1717005,EPI_ISL_1824189,EPI_ISL_1824190,EPI_ISL_1824191,EPI_ISL_1824192,EPI_ISL_1824193,EPI_ISL_1824194,EPI_ISL_1824195,EPI_ISL_1855384,EPI_ISL_1824196,EPI_ISL_1824197,EPI_ISL_1824198,EPI_ISL_1824199,EPI_ISL_1824200,EPI_ISL_1824201,EPI_ISL_1824202,EPI_ISL_1824203,EPI_ISL_1824204,EPI_ISL_1824205,EPI_ISL_1824206,EPI_ISL_1824207,EPI_ISL_1824208,EPI_ISL_1824209,EPI_ISL_1824210,EPI_ISL_1824211,EPI_ISL_1824212,EPI_ISL_1824213,EPI_ISL_1824214,EPI_ISL_1824215,EPI_ISL_1824216,EPI_ISL_1824217,EPI_ISL_1824218,EPI_ISL_1824219,EPI_ISL_1824220,EPI_ISL_1824221,EPI_ISL_1824222,EPI_ISL_1824223,EPI_ISL_1824224,EPI_ISL_1824225,EPI_ISL_1824279,EPI_ISL_1824280,EPI_ISL_1824283,EPI_ISL_1824226,EPI_ISL_1824284,EPI_ISL_1824281,EPI_ISL_1824227,EPI_ISL_1824228,EPI_ISL_1824285,EPI_ISL_1824229,EPI_ISL_1824230,EPI_ISL_1824231,EPI_ISL_1824287,EPI_ISL_1824232,EPI_ISL_1855385,EPI_ISL_1824233,EPI_ISL_1824289,EPI_ISL_1824234,EPI_ISL_1824235,EPI_ISL_1824236,EPI_ISL_1824237,EPI_ISL_1824238,EPI_ISL_1824239,EPI_ISL_1824240,EPI_ISL_1824275,EPI_ISL_1824290,EPI_ISL_1824291,EPI_ISL_1824282,EPI_ISL_1824288,EPI_ISL_1824278,EPI_ISL_1824241,EPI_ISL_1824286,EPI_ISL_1824242,EPI_ISL_1824243,EPI_ISL_1824244,EPI_ISL_1824292,EPI_ISL_1824276,EPI_ISL_1824277,EPI_ISL_1824245,EPI_ISL_1824246,EPI_ISL_1824249,EPI_ISL_1824250,EPI_ISL_1824251,EPI_ISL_1824295,EPI_ISL_1824252,EPI_ISL_1824253,EPI_ISL_1824254,EPI_ISL_1855386,EPI_ISL_1824255,EPI_ISL_1824256,EPI_ISL_1824257,EPI_ISL_1824258,EPI_ISL_1824293,EPI_ISL_1855387,EPI_ISL_1824259,EPI_ISL_1824260,EPI_ISL_1824261,EPI_ISL_1855388,EPI_ISL_1824262,EPI_ISL_1855389,EPI_ISL_1824263,EPI_ISL_1824264,EPI_ISL_1824265,EPI_ISL_1824266,EPI_ISL_1824294,EPI_ISL_1824267,EPI_ISL_1824268,EPI_ISL_1824269,EPI_ISL_1824270,EPI_ISL_1824271,EPI_ISL_1824272,EPI_ISL_1824273,EPI_ISL_1824274,EPI_ISL_1716906,EPI_ISL_1716996,EPI_ISL_1716907,EPI_ISL_1716908,EPI_ISL_1716909,EPI_ISL_1716910,EPI_ISL_1716911,EPI_ISL_1716912,EPI_ISL_1716913,EPI_ISL_1716914,EPI_ISL_1716915,EPI_ISL_1716916,EPI_ISL_1716917,EPI_ISL_1716918,EPI_ISL_1716919,EPI_ISL_1716920,EPI_ISL_1716921,EPI_ISL_1716922,EPI_ISL_1716923,EPI_ISL_1716924,EPI_ISL_1716925,EPI_ISL_1716926,EPI_ISL_1716927,EPI_ISL_1716928,EPI_ISL_1716929,EPI_ISL_1716930,EPI_ISL_1716931,EPI_ISL_1716932,EPI_ISL_1731818,EPI_ISL_1717002,EPI_ISL_1717003,EPI_ISL_1717004,EPI_ISL_1717006,EPI_ISL_1717009,EPI_ISL_1717007,EPI_ISL_1717010,EPI_ISL_1717011,EPI_ISL_1717012,EPI_ISL_1717013,EPI_ISL_1717014,EPI_ISL_1717015,EPI_ISL_1717017,EPI_ISL_1717016,EPI_ISL_1716933,EPI_ISL_1716934,EPI_ISL_1716935,EPI_ISL_1716936,EPI_ISL_1716937,EPI_ISL_1716938,EPI_ISL_1716939,EPI_ISL_1716940,EPI_ISL_1716941,EPI_ISL_1716942,EPI_ISL_1716943,EPI_ISL_1717018,EPI_ISL_1716944,EPI_ISL_1716945,EPI_ISL_1716998,EPI_ISL_1717019,EPI_ISL_1716946,EPI_ISL_1716947,EPI_ISL_1716948,EPI_ISL_1716999,EPI_ISL_1716949,EPI_ISL_1716950,EPI_ISL_1716951,EPI_ISL_1716952,EPI_ISL_1731819,EPI_ISL_1716997,EPI_ISL_1716953,EPI_ISL_1716954,EPI_ISL_1716955,EPI_ISL_1716956,EPI_ISL_1716957,EPI_ISL_1716958,EPI_ISL_1716959,EPI_ISL_1716960,EPI_ISL_1716961,EPI_ISL_1716962,EPI_ISL_1716963,EPI_ISL_1716964,EPI_ISL_1716965,EPI_ISL_1717023,EPI_ISL_1716966,EPI_ISL_1717020,EPI_ISL_1716967,EPI_ISL_1716968,EPI_ISL_1717008,EPI_ISL_1716969,EPI_ISL_1717024,EPI_ISL_1717021,EPI_ISL_1716970,EPI_ISL_1716971,EPI_ISL_1731814,EPI_ISL_1717000,EPI_ISL_1717001,EPI_ISL_1731815,EPI_ISL_1731816,EPI_ISL_1716972,EPI_ISL_1716973,EPI_ISL_1716974,EPI_ISL_1716975,EPI_ISL_1716976,EPI_ISL_1716977,EPI_ISL_1717022,EPI_ISL_1716978,EPI_ISL_1716979,EPI_ISL_1716980,EPI_ISL_1716981,EPI_ISL_1716982,EPI_ISL_1716983,EPI_ISL_1716984,EPI_ISL_1716985,EPI_ISL_1716986,EPI_ISL_1716987,EPI_ISL_1716988,EPI_ISL_1716989,EPI_ISL_1716990,EPI_ISL_1716991,EPI_ISL_1716992,EPI_ISL_1716993,EPI_ISL_1731817,EPI_ISL_1716995,EPI_ISL_2028099,EPI_ISL_2028103,EPI_ISL_2028101,EPI_ISL_2028105,EPI_ISL_1824247,EPI_ISL_1716994	Pathology and Laboratory Medicine Institute, Cleveland Clinic, Ohio, USA	Pathology and Laboratory Medicine Institute, Cleveland Clinic, Ohio, USA	Jessica Spildener et al
EPI_ISL_2364736,EPI_ISL_2100562,EPI_ISL_2016266,EPI_ISL_2016262,EPI_ISL_1625770,EPI_ISL_1625803,EPI_ISL_1625790,EPI_ISL_1625772,EPI_ISL_1625791,EPI_ISL_1625820,EPI_ISL_1625821,EPI_ISL_1625804,EPI_ISL_1625780,EPI_ISL_1625773,EPI_ISL_1625787,EPI_ISL_1625805,EPI_ISL_1625822,EPI_ISL_1625806,EPI_ISL_1625801,EPI_ISL_1625807,EPI_ISL_1625823,EPI_ISL_1625824,EPI_ISL_1625825,EPI_ISL_1625808,EPI_ISL_1625826,EPI_ISL_1625792,EPI_ISL_1625809,EPI_ISL_1625810,EPI_ISL_1625691,EPI_ISL_1625793,EPI_ISL_1625779,EPI_ISL_1625827,EPI_ISL_1625828,EPI_ISL_1625829,EPI_ISL_1625811,EPI_ISL_1625687,EPI_ISL_1625830,EPI_ISL_1625794,EPI_ISL_1625802,EPI_ISL_1625795,EPI_ISL_1625796,EPI_ISL_1625812,EPI_ISL_1625788,EPI_ISL_1625777,EPI_ISL_1625813,EPI_ISL_1625832,EPI_ISL_1625797,EPI_ISL_1625798,EPI_ISL_1625774,EPI_ISL_1625814,EPI_ISL_1625799,EPI_ISL_1625815,EPI_ISL_1625816,EPI_ISL_1625800,EPI_ISL_1625833,EPI_ISL_1625789,EPI_ISL_1625683,EPI_ISL_1625786,EPI_ISL_1625817,EPI_ISL_1625818,EPI_ISL_1625682,EPI_ISL_1625776,EPI_ISL_1625831,EPI_ISL_1625819,EPI_ISL_1625834,EPI_ISL_1625700,EPI_ISL_1625701,EPI_ISL_1625702,EPI_ISL_1625703,EPI_ISL_1625704,EPI_ISL_1625705,EPI_ISL_1625745,EPI_ISL_1625706,EPI_ISL_1625707,EPI_ISL_1625781,EPI_ISL_1625708,EPI_ISL_1625709,EPI_ISL_1625746,EPI_ISL_1625710,EPI_ISL_1625747,EPI_ISL_1625748,EPI_ISL_1625711,EPI_ISL_1625749,EPI_ISL_1625712,EPI_ISL_1625782,EPI_ISL_1625750,EPI_ISL_1625695,EPI_ISL_1625696,EPI_ISL_1625713,EPI_ISL_1625714,EPI_ISL_1625751,EPI_ISL_1625690,EPI_ISL_1625715,EPI_ISL_1625775,EPI_ISL_1625752,EPI_ISL_1625716,EPI_ISL_1625753,EPI_ISL_1625717,EPI_ISL_1625685,EPI_ISL_1625718,EPI_ISL_1625720,EPI_ISL_1625754,EPI_ISL_1625755,EPI_ISL_1625689,EPI_ISL_1625756,EPI_ISL_1625783,EPI_ISL_1625694,EPI_ISL_1625697,EPI_ISL_1625757,EPI_ISL_1625721,EPI_ISL_1625722,EPI_ISL_1625758,EPI_ISL_1625723,EPI_ISL_1625724,EPI_ISL_1625725,EPI_ISL_1625686,EPI_ISL_1625698,EPI_ISL_1625726,EPI_ISL_1625759,EPI_ISL_1625727,EPI_ISL_1625760,EPI_ISL_1625728,EPI_ISL_1625729,EPI_ISL_1625761,EPI_ISL_1625730,EPI_ISL_1625762,EPI_ISL_1625731,EPI_ISL_1625732,EPI_ISL_1625763,EPI_ISL_1625733,EPI_ISL_1625764,EPI_ISL_1625778,EPI_ISL_1625734,EPI_ISL_1625765,EPI_ISL_1625766,EPI_ISL_1625767,EPI_ISL_1625735,EPI_ISL_1625688,EPI_ISL_1625768,EPI_ISL_1625736,EPI_ISL_1625737,EPI_ISL_1625738,EPI_ISL_1625739,EPI_ISL_1625692,EPI_ISL_1625740,EPI_ISL_1625699,EPI_ISL_1625771,EPI_ISL_1625769,EPI_ISL_1625741,EPI_ISL_1625742,EPI_ISL_1625784,EPI_ISL_1625743,EPI_ISL_1625744,EPI_ISL_1625684,EPI_ISL_1625785,EPI_ISL_2364620,EPI_ISL_2364622,EPI_ISL_2364623,EPI_ISL_2364625,EPI_ISL_2364627,EPI_ISL_2364628,EPI_ISL_2364630,EPI_ISL_2364631,EPI_ISL_2364633,EPI_ISL_2364634,EPI_ISL_2364636,EPI_ISL_2364637,EPI_ISL_2364639,EPI_ISL_2364640,EPI_ISL_2364779,EPI_ISL_2364642,EPI_ISL_2364643,EPI_ISL_2364645,EPI_ISL_2364647,EPI_ISL_2364648,EPI_ISL_2364649,EPI_ISL_2364651,EPI_ISL_2364652,EPI_ISL_2364654,EPI_ISL_2364655,EPI_ISL_2364657,EPI_ISL_2364658,EPI_ISL_2364660,EPI_ISL_2364661,EPI_ISL_2364662,EPI_ISL_2364664,EPI_ISL_2364665,EPI_ISL_2364667,EPI_ISL_2364668,EPI_ISL_2364670,EPI_ISL_2364671,EPI_ISL_2364673,EPI_ISL_2364674,EPI_ISL_2364676,EPI_ISL_2364677,EPI_ISL_2364678,EPI_ISL_2364679,EPI_ISL_2364680,EPI_ISL_2364681,EPI_ISL_2364682,EPI_ISL_2364683,EPI_ISL_2364684,EPI_ISL_2364685,EPI_ISL_2364686,EPI_ISL_2364687,EPI_ISL_2364688,EPI_ISL_2364689,EPI_ISL_2364690,EPI_ISL_2364691,EPI_ISL_2364692,EPI_ISL_2364693,EPI_ISL_2364694,EPI_ISL_2364695,EPI_ISL_2364696,EPI_ISL_2364697,EPI_ISL_2364698,EPI_ISL_2364699,EPI_ISL_2364700,EPI_ISL_2364701,EPI_ISL_2364702,EPI_ISL_2364703,EPI_ISL_2364704,EPI_ISL_2364705,EPI_ISL_2364706,EPI_ISL_2364707,EPI_ISL_2364708,EPI_ISL_2364709,EPI_ISL_2364710,EPI_ISL_2364711,EPI_ISL_2364762,EPI_ISL_2364763,EPI_ISL_2364764,EPI_ISL_2364765,EPI_ISL_2364766,EPI_ISL_2364767,EPI_ISL_2364768,EPI_ISL_2364769,EPI_ISL_2364770,EPI_ISL_2364780,EPI_ISL_2364781,EPI_ISL_2364782,EPI_ISL_2364783,EPI_ISL_2364771,EPI_ISL_2364712,EPI_ISL_2364713,EPI_ISL_2364714,EPI_ISL_2364715,EPI_ISL_2364778,EPI_ISL_2364716,EPI_ISL_2364717,EPI_ISL_2364718,EPI_ISL_2364772,EPI_ISL_2364773,EPI_ISL_2364719,EPI_ISL_2364720,EPI_ISL_2364721,EPI_ISL_2364722,EPI_ISL_2364723,EPI_ISL_2364724,EPI_ISL_2364725,EPI_ISL_2364726,EPI_ISL_2364727,EPI_ISL_2364728,EPI_ISL_2364729,EPI_ISL_2364730,EPI_ISL_2364774,EPI_ISL_2364731,EPI_ISL_2364784,EPI_ISL_2364732,EPI_ISL_2364733,EPI_ISL_2364734,EPI_ISL_2364735,EPI_ISL_2364737,EPI_ISL_2364738,EPI_ISL_2364739,EPI_ISL_2364740,EPI_ISL_2364785,EPI_ISL_2364741,EPI_ISL_2364742,EPI_ISL_2364775,EPI_ISL_2364786,EPI_ISL_2364743,EPI_ISL_2364744,EPI_ISL_2364745,EPI_ISL_2364746,EPI_ISL_2364776,EPI_ISL_2364777,EPI_ISL_2364747,EPI_ISL_2364748,EPI_ISL_2364749,EPI_ISL_2364787,EPI_ISL_2364750,EPI_ISL_2364751,EPI_ISL_2364752,EPI_ISL_2364753,EPI_ISL_2364754,EPI_ISL_2364755,EPI_ISL_2364756,EPI_ISL_2364757,EPI_ISL_2364758,EPI_ISL_2364759,EPI_ISL_2364760,EPI_ISL_2364761,EPI_ISL_2100625,EPI_ISL_2100512,EPI_ISL_2100513,EPI_ISL_2100617,EPI_ISL_2100514,EPI_ISL_2100515,EPI_ISL_2100516,EPI_ISL_2100517,EPI_ISL_2100518,EPI_ISL_2100519,EPI_ISL_2100520,EPI_ISL_2100521,EPI_ISL_2100522,EPI_ISL_2100523,EPI_ISL_2100524,EPI_ISL_2100525,EPI_ISL_2100526,EPI_ISL_2100527,EPI_ISL_2100528,EPI_ISL_2100529,EPI_ISL_2100530,EPI_ISL_2100531,EPI_ISL_2100532,EPI_ISL_2100534,EPI_ISL_2100535,EPI_ISL_2100536,EPI_ISL_2100537,EPI_ISL_2100538,EPI_ISL_2100539,EPI_ISL_2100540,EPI_ISL_2100541,EPI_ISL_2100542,EPI_ISL_2100543,EPI_ISL_2100544,EPI_ISL_2100545,EPI_ISL_2100546,EPI_ISL_2100547,EPI_ISL_2100548,EPI_ISL_2100549,EPI_ISL_2100550,EPI_ISL_2100510,EPI_ISL_2100551,EPI_ISL_2100552,EPI_ISL_2100553,EPI_ISL_2100554,EPI_ISL_2100555,EPI_ISL_2100556,EPI_ISL_2100557,EPI_ISL_2100558,EPI_ISL_2100559,EPI_ISL_2100560,EPI_ISL_2100618,EPI_ISL_2100626,EPI_ISL_2100628,EPI_ISL_2100629,EPI_ISL_2100630,EPI_ISL_2100619,EPI_ISL_2100633,EPI_ISL_2100561,EPI_ISL_2100563,EPI_ISL_2100564,EPI_ISL_2100565,EPI_ISL_2100566,EPI_ISL_2100567,EPI_ISL_2100568,EPI_ISL_2100569,EPI_ISL_2100570,EPI_ISL_2100571,EPI_ISL_2100572,EPI_ISL_2100573,EPI_ISL_2100574,EPI_ISL_2100575,EPI_ISL_2100576,EPI_ISL_2100577,EPI_ISL_2100578,EPI_ISL_2100579,EPI_ISL_2100580,EPI_ISL_2100581,EPI_ISL_2100582,EPI_ISL_2100583,EPI_ISL_2100584,EPI_ISL_2100585,EPI_ISL_2100586,EPI_ISL_2100587,EPI_ISL_2100588,EPI_ISL_2100589,EPI_ISL_2100590,EPI_ISL_2100591,EPI_ISL_2100592,EPI_ISL_2100593,EPI_ISL_2100594,EPI_ISL_2100595,EPI_ISL_2100596,EPI_ISL_2100597,EPI_ISL_2100598,EPI_ISL_2100599,EPI_ISL_2100600,EPI_ISL_2100601,EPI_ISL_2100602,EPI_ISL_2100603,EPI_ISL_2100604,EPI_ISL_2100605,EPI_ISL_2100606,EPI_ISL_2100607,EPI_ISL_2100608,EPI_ISL_2100620,EPI_ISL_2100621,EPI_ISL_2100631,EPI_ISL_2100622,EPI_ISL_2100627,EPI_ISL_2100632,EPI_ISL_2100623,EPI_ISL_2100609,EPI_ISL_2100610,EPI_ISL_2100611,EPI_ISL_2100612,EPI_ISL_2100613,EPI_ISL_2100614,EPI_ISL_2100624,EPI_ISL_2100615,EPI_ISL_2100511,EPI_ISL_2100616,EPI_ISL_2016188,EPI_ISL_2016189,EPI_ISL_2016190,EPI_ISL_2016191,EPI_ISL_2016274,EPI_ISL_2016192,EPI_ISL_2016193,EPI_ISL_2016194,EPI_ISL_2016195,EPI_ISL_2016196,EPI_ISL_2016197,EPI_ISL_2016198,EPI_ISL_2016199,EPI_ISL_2016200,EPI_ISL_2016201,EPI_ISL_2016202,EPI_ISL_2016203,EPI_ISL_2016204,EPI_ISL_2016205,EPI_ISL_2016206,EPI_ISL_2016207,EPI_ISL_2016208,EPI_ISL_2016209,EPI_ISL_2016210,EPI_ISL_2016211,EPI_ISL_2016212,EPI_ISL_2016213,EPI_ISL_2016214,EPI_ISL_2016215,EPI_ISL_2016280,EPI_ISL_2016282,EPI_ISL_2016284,EPI_ISL_2016275,EPI_ISL_2016276,EPI_ISL_2016271,EPI_ISL_2016290,EPI_ISL_2016291,EPI_ISL_2016281,EPI_ISL_2016294,EPI_ISL_2016216,EPI_ISL_2016217,EPI_ISL_2016218,EPI_ISL_2016219,EPI_ISL_2016220,EPI_ISL_2016221,EPI_ISL_2016222,EPI_ISL_2016223,EPI_ISL_2016224,EPI_ISL_2016225,EPI_ISL_2016226,EPI_ISL_2016227,EPI_ISL_2016228,EPI_ISL_2016229,EPI_ISL_2016230,EPI_ISL_2016231,EPI_ISL_2016292,EPI_ISL_2016299,EPI_ISL_2016273,EPI_ISL_2016285,EPI_ISL_2016277,EPI_ISL_2016286,EPI_ISL_2016287,EPI_ISL_2016267,EPI_ISL_2016232,EPI_ISL_2016233,EPI_ISL_2016234,EPI_ISL_2016235,EPI_ISL_2016236,EPI_ISL_2016237,EPI_ISL_2016238,EPI_ISL_2016239,EPI_ISL_2016240,EPI_ISL_2016241,EPI_ISL_2016242,EPI_ISL_2016243,EPI_ISL_2016244,EPI_ISL_2016245,EPI_ISL_2016283,EPI_ISL_2016268,EPI_ISL_2016278,EPI_ISL_2016295,EPI_ISL_2016279,EPI_ISL_2016288,EPI_ISL_2016269,EPI_ISL_2016246,EPI_ISL_2016247,EPI_ISL_2016248,EPI_ISL_2016249,EPI_ISL_2016250,EPI_ISL_2016251,EPI_ISL_2016252,EPI_ISL_2016296,EPI_ISL_2016253,EPI_ISL_2016254,EPI_ISL_2016255,EPI_ISL_2016256,EPI_ISL_2016297,EPI_ISL_2016289,EPI_ISL_2016300,EPI_ISL_2016257,EPI_ISL_2016293,EPI_ISL_2016258,EPI_ISL_2016272,EPI_ISL_2016259,EPI_ISL_2016260,EPI_ISL_2016261,EPI_ISL_2016270,EPI_ISL_2016263,EPI_ISL_2016264,EPI_ISL_2016265,EPI_ISL_2016298,EPI_ISL_1625693,EPI_ISL_1625719,EPI_ISL_2100533	Pathology and Laboratory Medicine Institute, Cleveland Clinic, Ohio, USA	Pathology and Laboratory Medicine Institute, Cleveland Clinic, Ohio, USA	Jennifer Starbuck et al
EPI_ISL_1017147,EPI_ISL_1017126,EPI_ISL_1017116,EPI_ISL_1017059,EPI_ISL_1017060,EPI_ISL_1017061,EPI_ISL_1017051,EPI_ISL_1017108,EPI_ISL_1017127,EPI_ISL_1017097,EPI_ISL_1017098,EPI_ISL_1017099,EPI_ISL_1017062,EPI_ISL_1017109,EPI_ISL_1017117,EPI_ISL_1017152,EPI_ISL_1017063,EPI_ISL_1017153,EPI_ISL_1017148,EPI_ISL_1017149,EPI_ISL_1017155,EPI_ISL_1017128,EPI_ISL_1017110,EPI_ISL_1017150,EPI_ISL_1017111,EPI_ISL_1017129,EPI_ISL_1017065,EPI_ISL_1017156,EPI_ISL_1017157,EPI_ISL_1017158,EPI_ISL_1017154,EPI_ISL_1017130,EPI_ISL_1017151,EPI_ISL_1017131,EPI_ISL_1017159,EPI_ISL_1017160,EPI_ISL_1017132,EPI_ISL_2551187,EPI_ISL_2551188,EPI_ISL_2551189,EPI_ISL_2551190,EPI_ISL_2551191,EPI_ISL_2551192,EPI_ISL_2551193,EPI_ISL_2551194,EPI_ISL_2551195,EPI_ISL_2551196,EPI_ISL_2551197,EPI_ISL_2551198,EPI_ISL_2551199,EPI_ISL_2551200,EPI_ISL_2551201,EPI_ISL_2551202,EPI_ISL_2551203,EPI_ISL_2551204,EPI_ISL_2551205,EPI_ISL_2551206,EPI_ISL_2551207,EPI_ISL_2551208,EPI_ISL_2551209,EPI_ISL_2551210,EPI_ISL_2551211,EPI_ISL_2551212,EPI_ISL_2551213,EPI_ISL_2551214,EPI_ISL_2551215,EPI_ISL_2551216,EPI_ISL_2551217,EPI_ISL_2551218,EPI_ISL_2551219,EPI_ISL_2551220,EPI_ISL_2551221	Providence Saint Joseph Medical Center - Burbank	Providence St. Joseph Health Molecular Genomics Laboratory	Alexa K Dowdell et al
EPI_ISL_1017080,EPI_ISL_1017081,EPI_ISL_1017075,EPI_ISL_1017076,EPI_ISL_1017082,EPI_ISL_1017077,EPI_ISL_1017106,EPI_ISL_1017091,EPI_ISL_1017078,EPI_ISL_1017052,EPI_ISL_1017079,EPI_ISL_1017083,EPI_ISL_1017092,EPI_ISL_1017133,EPI_ISL_1017084,EPI_ISL_1017058,EPI_ISL_1017134,EPI_ISL_1017085,EPI_ISL_1017135,EPI_ISL_1017086,EPI_ISL_1017087,EPI_ISL_1017140,EPI_ISL_1017093,EPI_ISL_1017088,EPI_ISL_1017141,EPI_ISL_1017118,EPI_ISL_1017119,EPI_ISL_1017094,EPI_ISL_1017136,EPI_ISL_1017137,EPI_ISL_1017142,EPI_ISL_1017138,EPI_ISL_1017143,EPI_ISL_1017144,EPI_ISL_1017095,EPI_ISL_1017089,EPI_ISL_1017139,EPI_ISL_1017145,EPI_ISL_1017146,EPI_ISL_2551222,EPI_ISL_2551223,EPI_ISL_2551224,EPI_ISL_2551225,EPI_ISL_2551226,EPI_ISL_2551227,EPI_ISL_2551228,EPI_ISL_2551229,EPI_ISL_2551230,EPI_ISL_2551231,EPI_ISL_2551232,EPI_ISL_2551233,EPI_ISL_2551234,EPI_ISL_2551235,EPI_ISL_2551236,EPI_ISL_2551237,EPI_ISL_2551238,EPI_ISL_2551239,EPI_ISL_2551240,EPI_ISL_2551241,EPI_ISL_2551242,EPI_ISL_2551243,EPI_ISL_2551244,EPI_ISL_2551245,EPI_ISL_2551246,EPI_ISL_2551247,EPI_ISL_2551248,EPI_ISL_2551249,EPI_ISL_2551250,EPI_ISL_2551251,EPI_ISL_2551252,EPI_ISL_2551253	Providence St. Joseph Health Orange - Chapman	Providence St. Joseph Health Molecular Genomics Laboratory	Alexa K Dowdell et al
EPI_ISL_444455,EPI_ISL_444519	Molecular Infectious Disease	Molecular Infectious Disease	Anderson et al
EPI_ISL_490210,EPI_ISL_490216,EPI_ISL_490217,EPI_ISL_490218,EPI_ISL_490219,EPI_ISL_490220,EPI_ISL_490221,EPI_ISL_490211,EPI_ISL_490222,EPI_ISL_490223,EPI_ISL_490212,EPI_ISL_490213,EPI_ISL_490214,EPI_ISL_490215	Quest Diagnostics	Q Squared Solutions - QRTP facility	Victor J Weigman et al
EPI_ISL_2319672,EPI_ISL_2473991,EPI_ISL_2157745,EPI_ISL_2249750,EPI_ISL_2319827,EPI_ISL_2473938,EPI_ISL_2474132,EPI_ISL_2157831,EPI_ISL_2157851,EPI_ISL_2249835,EPI_ISL_2249839,EPI_ISL_2319717,EPI_ISL_2319726,EPI_ISL_2319740,EPI_ISL_2319743,EPI_ISL_2474055,EPI_ISL_2319816,EPI_ISL_2249856,EPI_ISL_2249868,EPI_ISL_2474152,EPI_ISL_2319855,EPI_ISL_2319857,EPI_ISL_2473981,EPI_ISL_2474045,EPI_ISL_2474160,EPI_ISL_2474020,EPI_ISL_2319891,EPI_ISL_2157757,EPI_ISL_2157758,EPI_ISL_2157759,EPI_ISL_2157769,EPI_ISL_2157770,EPI_ISL_2157772,EPI_ISL_2157773,EPI_ISL_2157603,EPI_ISL_2157606,EPI_ISL_2157610,EPI_ISL_2157637,EPI_ISL_2157720,EPI_ISL_2157807,EPI_ISL_2157650,EPI_ISL_2157871,EPI_ISL_1580784,EPI_ISL_2249718,EPI_ISL_2249719,EPI_ISL_2249720,EPI_ISL_2249746,EPI_ISL_2249747,EPI_ISL_2249748,EPI_ISL_2249749,EPI_ISL_2249885,EPI_ISL_2249762,EPI_ISL_2249670,EPI_ISL_2249791,EPI_ISL_2249792,EPI_ISL_2249793,EPI_ISL_2249794,EPI_ISL_2249977,EPI_ISL_2249832,EPI_ISL_2474051,EPI_ISL_2319745,EPI_ISL_2319746,EPI_ISL_2319747,EPI_ISL_2319749,EPI_ISL_2319751,EPI_ISL_2319837,EPI_ISL_2473964,EPI_ISL_2319845,EPI_ISL_2319846,EPI_ISL_2474030,EPI_ISL_2319882,EPI_ISL_2319883,EPI_ISL_2319884,EPI_ISL_2474031,EPI_ISL_2319885,EPI_ISL_2319886,EPI_ISL_2474127,EPI_ISL_2474054,EPI_ISL_2473856,EPI_ISL_2319887,EPI_ISL_2473870,EPI_ISL_2473849,EPI_ISL_2473833,EPI_ISL_2474038,EPI_ISL_2473933,EPI_ISL_2319947,EPI_ISL_2319948,EPI_ISL_2319952,EPI_ISL_2319953,EPI_ISL_2474009,EPI_ISL_2473997,EPI_ISL_2473982,EPI_ISL_2473943,EPI_ISL_2474165,EPI_ISL_2474085,EPI_ISL_2474154,EPI_ISL_2319979,EPI_ISL_2474095,EPI_ISL_2474116,EPI_ISL_2474042,EPI_ISL_2473987,EPI_ISL_2474073,EPI_ISL_2474026,EPI_ISL_2474037,EPI_ISL_2473962,EPI_ISL_2474001,EPI_ISL_2474167,EPI_ISL_2157857,EPI_ISL_2157765,EPI_ISL_2157600,EPI_ISL_2157766,EPI_ISL_2157777,EPI_ISL_2157778,EPI_ISL_2157614,EPI_ISL_2157615,EPI_ISL_2157619,EPI_ISL_2249680,EPI_ISL_2249927,EPI_ISL_2249779,EPI_ISL_2249782,EPI_ISL_2249786,EPI_ISL_2249928,EPI_ISL_2249910,EPI_ISL_2249687,EPI_ISL_2249913,EPI_ISL_2319667,EPI_ISL_2250013,EPI_ISL_2319829,EPI_ISL_2474056,EPI_ISL_2474005,EPI_ISL_2157664,EPI_ISL_2249761,EPI_ISL_2249890,EPI_ISL_2249891,EPI_ISL_2249668,EPI_ISL_2249814,EPI_ISL_2249678,EPI_ISL_2249965,EPI_ISL_2319669,EPI_ISL_2319673,EPI_ISL_2319681,EPI_ISL_2319700,EPI_ISL_2319701,EPI_ISL_2473944,EPI_ISL_2319964,EPI_ISL_2319971,EPI_ISL_2319974,EPI_ISL_2474136,EPI_ISL_2319981,EPI_ISL_2473907,EPI_ISL_2473894,EPI_ISL_2474090,EPI_ISL_2473970,EPI_ISL_2157794,EPI_ISL_2157634,EPI_ISL_2249855,EPI_ISL_2474164,EPI_ISL_2473980,EPI_ISL_2157753,EPI_ISL_2157754,EPI_ISL_2157755,EPI_ISL_2157859,EPI_ISL_2157860,EPI_ISL_2157782,EPI_ISL_2157783,EPI_ISL_2157618,EPI_ISL_1580750,EPI_ISL_2157638,EPI_ISL_2157640,EPI_ISL_2157641,EPI_ISL_1580759,EPI_ISL_2157642,EPI_ISL_2157643,EPI_ISL_2157644,EPI_ISL_2157667,EPI_ISL_2157725,EPI_ISL_2157841,EPI_ISL_2157693,EPI_ISL_2157698,EPI_ISL_2249711,EPI_ISL_2249671,EPI_ISL_2249712,EPI_ISL_2249713,EPI_ISL_2249778,EPI_ISL_2249683,EPI_ISL_2249657,EPI_ISL_2249780,EPI_ISL_2249781,EPI_ISL_2249684,EPI_ISL_2249783,EPI_ISL_2249784,EPI_ISL_2249785,EPI_ISL_2249675,EPI_ISL_2249787,EPI_ISL_2249788,EPI_ISL_2249672,EPI_ISL_2249685,EPI_ISL_2249676,EPI_ISL_2249789,EPI_ISL_2249686,EPI_ISL_2249658,EPI_ISL_2249790,EPI_ISL_2249677,EPI_ISL_2249816,EPI_ISL_2249817,EPI_ISL_2249964,EPI_ISL_2249818,EPI_ISL_2249898,EPI_ISL_2249819,EPI_ISL_2319651,EPI_ISL_2249669,EPI_ISL_2249999,EPI_ISL_2249851,EPI_ISL_2249852,EPI_ISL_2250000,EPI_ISL_2249853,EPI_ISL_2319819,EPI_ISL_2249882,EPI_ISL_2250015,EPI_ISL_2319822,EPI_ISL_2319823,EPI_ISL_2319824,EPI_ISL_2319825,EPI_ISL_2319826,EPI_ISL_2473950,EPI_ISL_2474007,EPI_ISL_2319865,EPI_ISL_2319866,EPI_ISL_2319867,EPI_ISL_2473945,EPI_ISL_2474156,EPI_ISL_2474003,EPI_ISL_2474012,EPI_ISL_2474147,EPI_ISL_2474103,EPI_ISL_2319896,EPI_ISL_2319897,EPI_ISL_2319898,EPI_ISL_2474102,EPI_ISL_2474071,EPI_ISL_2474109,EPI_ISL_2473951,EPI_ISL_2474079,EPI_ISL_2474013,EPI_ISL_2474173,EPI_ISL_2473852,EPI_ISL_2474011,EPI_ISL_2473941,EPI_ISL_2473930,EPI_ISL_2473967,EPI_ISL_2473952,EPI_ISL_2473983,EPI_ISL_2474091,EPI_ISL_2473976,EPI_ISL_2157622,EPI_ISL_2157768,EPI_ISL_2157611,EPI_ISL_2157613,EPI_ISL_2249665,EPI_ISL_2319844,EPI_ISL_2319950,EPI_ISL_2319951,EPI_ISL_2473942,EPI_ISL_2157731,EPI_ISL_2157756,EPI_ISL_2157793,EPI_ISL_1580752,EPI_ISL_2157863,EPI_ISL_2157806,EPI_ISL_2157646,EPI_ISL_2157819,EPI_ISL_2157822,EPI_ISL_2157823,EPI_ISL_1580770,EPI_ISL_1580772,EPI_ISL_2157834,EPI_ISL_2157835,EPI_ISL_2157657,EPI_ISL_2157658,EPI_ISL_2157659,EPI_ISL_2157660,EPI_ISL_2157661,EPI_ISL_2157665,EPI_ISL_2157666,EPI_ISL_2157670,EPI_ISL_2157672,EPI_ISL_2157673,EPI_ISL_2157674,EPI_ISL_2157675,EPI_ISL_2157676,EPI_ISL_2157865,EPI_ISL_2157677,EPI_ISL_2157678,EPI_ISL_2157679,EPI_ISL_2157681,EPI_ISL_2157682,EPI_ISL_2157689,EPI_ISL_2157691,EPI_ISL_2157692,EPI_ISL_2157696,EPI_ISL_2157702,EPI_ISL_2157705,EPI_ISL_2157706,EPI_ISL_2157707,EPI_ISL_2157708,EPI_ISL_2157711,EPI_ISL_2157712,EPI_ISL_2157713,EPI_ISL_2249690,EPI_ISL_2249691,EPI_ISL_2249692,EPI_ISL_2249693,EPI_ISL_2249695,EPI_ISL_2249700,EPI_ISL_2249708,EPI_ISL_2249751,EPI_ISL_2249753,EPI_ISL_2249763,EPI_ISL_2249764,EPI_ISL_2249765,EPI_ISL_2249770,EPI_ISL_2249771,EPI_ISL_2249681,EPI_ISL_2249909,EPI_ISL_2249777,EPI_ISL_2249933,EPI_ISL_2249941,EPI_ISL_2249796,EPI_ISL_2249892,EPI_ISL_2249798,EPI_ISL_2249799,EPI_ISL_2249954,EPI_ISL_2249800,EPI_ISL_2249801,EPI_ISL_2249667,EPI_ISL_2249802,EPI_ISL_2249803,EPI_ISL_2249804,EPI_ISL_2249957,EPI_ISL_2249807,EPI_ISL_2249808,EPI_ISL_2249831,EPI_ISL_2319633,EPI_ISL_2319766,EPI_ISL_2319799,EPI_ISL_2319800,EPI_ISL_2249846,EPI_ISL_2474057,EPI_ISL_2319892,EPI_ISL_2474070,EPI_ISL_2319961,EPI_ISL_1580778,EPI_ISL_1580786,EPI_ISL_2157621,EPI_ISL_2474024,EPI_ISL_2157853,EPI_ISL_1580775,EPI_ISL_2249772,EPI_ISL_2249886,EPI_ISL_2319637,EPI_ISL_2319638,EPI_ISL_2319639,EPI_ISL_2319640,EPI_ISL_2319641,EPI_ISL_2473975,EPI_ISL_2474074,EPI_ISL_2473851,EPI_ISL_2473884,EPI_ISL_2473838,EPI_ISL_2319895,EPI_ISL_2473917,EPI_ISL_2474177,EPI_ISL_2473902,EPI_ISL_2474065,EPI_ISL_2157719,EPI_ISL_2157866,EPI_ISL_2157791,EPI_ISL_2157792,EPI_ISL_2157810,EPI_ISL_2157811,EPI_ISL_2157812,EPI_ISL_2157813,EPI_ISL_2157814,EPI_ISL_2157815,EPI_ISL_2157820,EPI_ISL_2157735,EPI_ISL_2157736,EPI_ISL_2157737,EPI_ISL_2157738,EPI_ISL_2157868,EPI_ISL_2157739,EPI_ISL_2157740,EPI_ISL_2157627,EPI_ISL_2157628,EPI_ISL_2157629,EPI_ISL_2157630,EPI_ISL_2249844,EPI_ISL_2474130,EPI_ISL_2157838,EPI_ISL_2249682,EPI_ISL_2319696,EPI_ISL_2249864,EPI_ISL_2474112,EPI_ISL_2473989,EPI_ISL_2319962,EPI_ISL_2474027,EPI_ISL_2249698,EPI_ISL_2249701,EPI_ISL_2249811,EPI_ISL_2249812,EPI_ISL_2249827,EPI_ISL_2319664,EPI_ISL_2319674,EPI_ISL_2474162,EPI_ISL_2157855,EPI_ISL_2319748,EPI_ISL_2319750,EPI_ISL_2473992,EPI_ISL_2473959,EPI_ISL_2474174,EPI_ISL_2319949,EPI_ISL_2157763,EPI_ISL_2157779,EPI_ISL_2157631,EPI_ISL_2157803,EPI_ISL_2157861,EPI_ISL_2157732,EPI_ISL_2157733,EPI_ISL_2157654,EPI_ISL_2157862,EPI_ISL_2157845,EPI_ISL_2249714,EPI_ISL_2249721,EPI_ISL_2319787,EPI_ISL_2319795,EPI_ISL_2319810,EPI_ISL_2319813,EPI_ISL_2319820,EPI_ISL_2474118,EPI_ISL_2474002,EPI_ISL_2474148,EPI_ISL_2474138,EPI_ISL_2473974,EPI_ISL_2157790,EPI_ISL_2474092,EPI_ISL_2474010,EPI_ISL_2473844,EPI_ISL_2157625,EPI_ISL_2319915,EPI_ISL_2474110,EPI_ISL_2157683,EPI_ISL_2157795,EPI_ISL_2157796,EPI_ISL_2157797,EPI_ISL_2157798,EPI_ISL_2157647,EPI_ISL_2157721,EPI_ISL_2157870,EPI_ISL_2157722,EPI_ISL_2157723,EPI_ISL_2157651,EPI_ISL_1580773,EPI_ISL_2157828,EPI_ISL_2157829,EPI_ISL_2157830,EPI_ISL_2157836,EPI_ISL_2157655,EPI_ISL_2157837,EPI_ISL_2157751,EPI_ISL_2157718,EPI_ISL_2157752,EPI_ISL_2157856,EPI_ISL_2157697,EPI_ISL_2157701,EPI_ISL_2157714,EPI_ISL_2157716,EPI_ISL_2157852,EPI_ISL_2249696,EPI_ISL_2249699,EPI_ISL_2249679,EPI_ISL_2249703,EPI_ISL_2249705,EPI_ISL_2249710,EPI_ISL_2249674,EPI_ISL_2249715,EPI_ISL_2249752,EPI_ISL_2249887,EPI_ISL_2249754,EPI_ISL_2249758,EPI_ISL_2249759,EPI_ISL_2249889,EPI_ISL_2249775,EPI_ISL_2249776,EPI_ISL_2249805,EPI_ISL_2249806,EPI_ISL_2249809,EPI_ISL_2249959,EPI_ISL_2249960,EPI_ISL_2249810,EPI_ISL_2249961,EPI_ISL_2249911,EPI_ISL_2249912,EPI_ISL_2249659,EPI_ISL_2249962,EPI_ISL_2249895,EPI_ISL_2249963,EPI_ISL_2249896,EPI_ISL_2249897,EPI_ISL_2249815,EPI_ISL_2249660,EPI_ISL_2249820,EPI_ISL_2249821,EPI_ISL_2249822,EPI_ISL_2249661,EPI_ISL_2249966,EPI_ISL_2249662,EPI_ISL_2249823,EPI_ISL_2249967,EPI_ISL_2249968,EPI_ISL_2249824,EPI_ISL_2249825,EPI_ISL_2249663,EPI_ISL_2249920,EPI_ISL_2249969,EPI_ISL_2249826,EPI_ISL_2249972,EPI_ISL_2249828,EPI_ISL_2249973,EPI_ISL_2249829,EPI_ISL_2319653,EPI_ISL_2319654,EPI_ISL_2319655,EPI_ISL_2319656,EPI_ISL_2319657,EPI_ISL_2319658,EPI_ISL_2319659,EPI_ISL_2319660,EPI_ISL_2319661,EPI_ISL_2319662,EPI_ISL_2319663,EPI_ISL_2319665,EPI_ISL_2319666,EPI_ISL_2319668,EPI_ISL_2319670,EPI_ISL_2319671,EPI_ISL_2319675,EPI_ISL_2319677,EPI_ISL_2319679,EPI_ISL_2319682,EPI_ISL_2319683,EPI_ISL_2319684,EPI_ISL_2319687,EPI_ISL_2319689,EPI_ISL_2319690,EPI_ISL_2319691,EPI_ISL_2319692,EPI_ISL_2319693,EPI_ISL_2319695,EPI_ISL_2319697,EPI_ISL_2319698,EPI_ISL_2319699,EPI_ISL_2319702,EPI_ISL_2319809,EPI_ISL_2319811,EPI_ISL_2249998,EPI_ISL_2249901,EPI_ISL_2250004,EPI_ISL_2249858,EPI_ISL_2249859,EPI_ISL_2249861,EPI_ISL_2250005,EPI_ISL_2249862,EPI_ISL_2249863,EPI_ISL_2250006,EPI_ISL_2250007,EPI_ISL_2250008,EPI_ISL_2249865,EPI_ISL_2250010,EPI_ISL_2250016,EPI_ISL_2319832,EPI_ISL_2474075,EPI_ISL_2473868,EPI_ISL_2473977,EPI_ISL_2319833,EPI_ISL_2473935,EPI_ISL_2473875,EPI_ISL_2473872,EPI_ISL_2319835,EPI_ISL_2473956,EPI_ISL_2473919,EPI_ISL_2474169,EPI_ISL_2473837,EPI_ISL_2473853,EPI_ISL_2474025,EPI_ISL_2473873,EPI_ISL_2474061,EPI_ISL_2473995,EPI_ISL_2473839,EPI_ISL_2473924,EPI_ISL_2474120,EPI_ISL_2473961,EPI_ISL_2473928,EPI_ISL_2473946,EPI_ISL_2473865,EPI_ISL_2473966,EPI_ISL_2474100,EPI_ISL_2474117,EPI_ISL_2319921,EPI_ISL_2319923,EPI_ISL_2319924,EPI_ISL_2319926,EPI_ISL_2319941,EPI_ISL_2319942,EPI_ISL_2319943,EPI_ISL_2319945,EPI_ISL_2319946,EPI_ISL_2319954,EPI_ISL_2319955,EPI_ISL_2319956,EPI_ISL_2319957,EPI_ISL_2319958,EPI_ISL_2319959,EPI_ISL_2319965,EPI_ISL_2319966,EPI_ISL_2319967,EPI_ISL_2319968,EPI_ISL_2319970,EPI_ISL_2319972,EPI_ISL_2319973,EPI_ISL_2319975,EPI_ISL_2319976,EPI_ISL_2319977,EPI_ISL_2319980,EPI_ISL_2474107,EPI_ISL_2473850,EPI_ISL_2474144,EPI_ISL_2474077,EPI_ISL_2474113,EPI_ISL_2473876,EPI_ISL_2474126,EPI_ISL_2473896,EPI_ISL_2473883,EPI_ISL_2473973,EPI_ISL_2473836,EPI_ISL_2474033,EPI_ISL_2473879,EPI_ISL_2473927,EPI_ISL_2474035,EPI_ISL_2473960,EPI_ISL_2474101,EPI_ISL_2473934,EPI_ISL_2474111,EPI_ISL_2474066,EPI_ISL_2319982,EPI_ISL_2157760,EPI_ISL_2157771,EPI_ISL_2157780,EPI_ISL_2157601,EPI_ISL_2157781,EPI_ISL_2157728,EPI_ISL_2157816,EPI_ISL_2157839,EPI_ISL_2474145,EPI_ISL_2474135,EPI_ISL_2157656,EPI_ISL_2157662,EPI_ISL_2157668,EPI_ISL_2157685,EPI_ISL_2249729,EPI_ISL_2249733,EPI_ISL_2249744,EPI_ISL_2319736,EPI_ISL_2249857,EPI_ISL_2249874,EPI_ISL_2319852,EPI_ISL_2473931,EPI_ISL_2473996,EPI_ISL_2473984,EPI_ISL_2319940,EPI_ISL_2474166,EPI_ISL_2474023,EPI_ISL_2474072,EPI_ISL_2473932,EPI_ISL_2157764,EPI_ISL_2157858,EPI_ISL_2157767,EPI_ISL_2157604,EPI_ISL_2157784,EPI_ISL_2157867,EPI_ISL_2157808,EPI_ISL_2157809,EPI_ISL_2157825,EPI_ISL_2157827,EPI_ISL_1580781,EPI_ISL_2157742,EPI_ISL_1580782,EPI_ISL_2157743,EPI_ISL_1580787,EPI_ISL_2157843,EPI_ISL_1580789,EPI_ISL_1580790,EPI_ISL_2157849,EPI_ISL_1580792,EPI_ISL_2157704,EPI_ISL_2249694,EPI_ISL_2249709,EPI_ISL_2249921,EPI_ISL_2249922,EPI_ISL_2249923,EPI_ISL_2249924,EPI_ISL_2249930,EPI_ISL_2249931,EPI_ISL_2249932,EPI_ISL_2249934,EPI_ISL_2249795,EPI_ISL_2249936,EPI_ISL_2249938,EPI_ISL_2249940,EPI_ISL_2249942,EPI_ISL_2249943,EPI_ISL_2249944,EPI_ISL_2249945,EPI_ISL_2249797,EPI_ISL_2249946,EPI_ISL_2249947,EPI_ISL_2249948,EPI_ISL_2249949,EPI_ISL_2249950,EPI_ISL_2249951,EPI_ISL_2249952,EPI_ISL_2249953,EPI_ISL_2249955,EPI_ISL_2249956,EPI_ISL_2249958,EPI_ISL_2249976,EPI_ISL_2249900,EPI_ISL_2249840,EPI_ISL_2249841,EPI_ISL_2249842,EPI_ISL_2319629,EPI_ISL_2319630,EPI_ISL_2319631,EPI_ISL_2319634,EPI_ISL_2319635,EPI_ISL_2319636,EPI_ISL_2473882,EPI_ISL_2319645,EPI_ISL_2319646,EPI_ISL_2319647,EPI_ISL_2319649,EPI_ISL_2319650,EPI_ISL_2319703,EPI_ISL_2319704,EPI_ISL_2319705,EPI_ISL_2319706,EPI_ISL_2319707,EPI_ISL_2319752,EPI_ISL_2319753,EPI_ISL_2319754,EPI_ISL_2319755,EPI_ISL_2319757,EPI_ISL_2319758,EPI_ISL_2319760,EPI_ISL_2319763,EPI_ISL_2319765,EPI_ISL_2319767,EPI_ISL_2473893,EPI_ISL_2319768,EPI_ISL_2474088,EPI_ISL_2319769,EPI_ISL_2319770,EPI_ISL_2319771,EPI_ISL_2473909,EPI_ISL_2319774,EPI_ISL_2319775,EPI_ISL_2319776,EPI_ISL_2319802,EPI_ISL_2319804,EPI_ISL_2319805,EPI_ISL_2319806,EPI_ISL_2319807,EPI_ISL_2249983,EPI_ISL_2249984,EPI_ISL_2249985,EPI_ISL_2249986,EPI_ISL_2249987,EPI_ISL_2249988,EPI_ISL_2249989,EPI_ISL_2249990,EPI_ISL_2249991,EPI_ISL_2249993,EPI_ISL_2249845,EPI_ISL_2249994,EPI_ISL_2249995,EPI_ISL_2249883,EPI_ISL_2249996,EPI_ISL_2319817,EPI_ISL_2249908,EPI_ISL_2319818,EPI_ISL_2250011,EPI_ISL_2250012,EPI_ISL_2319828,EPI_ISL_2319830,EPI_ISL_2473840,EPI_ISL_2474142,EPI_ISL_2319839,EPI_ISL_2319840,EPI_ISL_2319841,EPI_ISL_2319842,EPI_ISL_2473830,EPI_ISL_2319843,EPI_ISL_2319847,EPI_ISL_2319861,EPI_ISL_2319862,EPI_ISL_2319864,EPI_ISL_2319868,EPI_ISL_2319869,EPI_ISL_2319888,EPI_ISL_2319889,EPI_ISL_2473988,EPI_ISL_2474083,EPI_ISL_2473869,EPI_ISL_2474032,EPI_ISL_2473827,EPI_ISL_2473985,EPI_ISL_2473854,EPI_ISL_2473855,EPI_ISL_2473861,EPI_ISL_2473906,EPI_ISL_2474076,EPI_ISL_2474157,EPI_ISL_2473963,EPI_ISL_2473862,EPI_ISL_2473842,EPI_ISL_2474053,EPI_ISL_2473885,EPI_ISL_2473826,EPI_ISL_2473835,EPI_ISL_2473871,EPI_ISL_2473878,EPI_ISL_2319894,EPI_ISL_2319905,EPI_ISL_2319906,EPI_ISL_2319907,EPI_ISL_2319909,EPI_ISL_2319910,EPI_ISL_2319912,EPI_ISL_2319913,EPI_ISL_2319914,EPI_ISL_2319916,EPI_ISL_2319918,EPI_ISL_2319919,EPI_ISL_2319920,EPI_ISL_2474069,EPI_ISL_2473916,EPI_ISL_2473904,EPI_ISL_2474096,EPI_ISL_2474104,EPI_ISL_2473890,EPI_ISL_2474134,EPI_ISL_2473846,EPI_ISL_2474125,EPI_ISL_2474062,EPI_ISL_2474081,EPI_ISL_2473905,EPI_ISL_2473834,EPI_ISL_2473897,EPI_ISL_2474129,EPI_ISL_2473899,EPI_ISL_2473979,EPI_ISL_2474063,EPI_ISL_2473948,EPI_ISL_2473858,EPI_ISL_2473922,EPI_ISL_2473866,EPI_ISL_2474049,EPI_ISL_2473824,EPI_ISL_2473859,EPI_ISL_2473881,EPI_ISL_2473841,EPI_ISL_2474050,EPI_ISL_2473923,EPI_ISL_2474105,EPI_ISL_2474084,EPI_ISL_2157817,EPI_ISL_2157818,EPI_ISL_2474150,EPI_ISL_2474172,EPI_ISL_2474159,EPI_ISL_2473892,EPI_ISL_2474068,EPI_ISL_2157786,EPI_ISL_2319643,EPI_ISL_2249879,EPI_ISL_2157750,EPI_ISL_2157607,EPI_ISL_2157645,EPI_ISL_1580765,EPI_ISL_2473847,EPI_ISL_2157799,EPI_ISL_2474122,EPI_ISL_2157785,EPI_ISL_2473969,EPI_ISL_2157761,EPI_ISL_2157762,EPI_ISL_1580748,EPI_ISL_2157774,EPI_ISL_2157775,EPI_ISL_2157776,EPI_ISL_2157602,EPI_ISL_2157605,EPI_ISL_2157609,EPI_ISL_2157612,EPI_ISL_2157616,EPI_ISL_2157617,EPI_ISL_2157620,EPI_ISL_2157623,EPI_ISL_2157624,EPI_ISL_2157787,EPI_ISL_2157788,EPI_ISL_2157789,EPI_ISL_2157636,EPI_ISL_2157729,EPI_ISL_2157804,EPI_ISL_2157805,EPI_ISL_2157730,EPI_ISL_2157821,EPI_ISL_2157648,EPI_ISL_2157649,EPI_ISL_2157734,EPI_ISL_2157832,EPI_ISL_2157833,EPI_ISL_2157741,EPI_ISL_1580776,EPI_ISL_2157671,EPI_ISL_2157840,EPI_ISL_2157744,EPI_ISL_2157724,EPI_ISL_2157717,EPI_ISL_2157746,EPI_ISL_2157747,EPI_ISL_2157846,EPI_ISL_2157700,EPI_ISL_2249716,EPI_ISL_2249717,EPI_ISL_2249722,EPI_ISL_2249760,EPI_ISL_2249688,EPI_ISL_2249664,EPI_ISL_2319788,EPI_ISL_2319789,EPI_ISL_2319790,EPI_ISL_2319791,EPI_ISL_2319792,EPI_ISL_2319793,EPI_ISL_2319794,EPI_ISL_2319796,EPI_ISL_2319797,EPI_ISL_2319801,EPI_ISL_2249876,EPI_ISL_2249877,EPI_ISL_2249878,EPI_ISL_2249880,EPI_ISL_2249917,EPI_ISL_2249881,EPI_ISL_2319836,EPI_ISL_2474175,EPI_ISL_2319838,EPI_ISL_2319870,EPI_ISL_2319871,EPI_ISL_2319872,EPI_ISL_2319880,EPI_ISL_2474040,EPI_ISL_2319881,EPI_ISL_2474099,EPI_ISL_2474093,EPI_ISL_2319899,EPI_ISL_2319900,EPI_ISL_2319901,EPI_ISL_2319902,EPI_ISL_2319903,EPI_ISL_2319904,EPI_ISL_2474140,EPI_ISL_2474153,EPI_ISL_2474141,EPI_ISL_2474016,EPI_ISL_2474108,EPI_ISL_2473994,EPI_ISL_2473955,EPI_ISL_2474170,EPI_ISL_2473999,EPI_ISL_2473831,EPI_ISL_2473926,EPI_ISL_2474000,EPI_ISL_2474043,EPI_ISL_2474163,EPI_ISL_2474041,EPI_ISL_2474059,EPI_ISL_1580795	Reditus Laboratories	Reditus Laboratories	Joshua J. Geltz et al
