## Supplemental table 5 for "Insertions in SARS-CoV-2 genome caused by template switch and duplications give rise to new variants that merit monitoring" (part 31 of 35)

### Sheet: Supplementary_Table_5_Acknowled (continued)
We gratefully acknowledge the following Authors from the Originating laboratories responsible for obtaining the specimens and the
EPI_ISL_2249742,EPI_ISL_2474094,EPI_ISL_2474161,EPI_ISL_2474123,EPI_ISL_2474028,EPI_ISL_2157633,EPI_ISL_1580753,EPI_ISL_2157800,EPI_ISL_1580755,EPI_ISL_1580756,EPI_ISL_2157801,EPI_ISL_2157802,EPI_ISL_1580758,EPI_ISL_1580761,EPI_ISL_2157824,EPI_ISL_1580767,EPI_ISL_1580768,EPI_ISL_2157826,EPI_ISL_2157652,EPI_ISL_2157850,EPI_ISL_2157709,EPI_ISL_2157710,EPI_ISL_2249689,EPI_ISL_2249697,EPI_ISL_2249702,EPI_ISL_2249704,EPI_ISL_2249707,EPI_ISL_2249757,EPI_ISL_2249766,EPI_ISL_2249767,EPI_ISL_2249768,EPI_ISL_2249769,EPI_ISL_2249926,EPI_ISL_2249929,EPI_ISL_2249935,EPI_ISL_2249937,EPI_ISL_2249939,EPI_ISL_2249919,EPI_ISL_2249813,EPI_ISL_2249971,EPI_ISL_2319632,EPI_ISL_2249843,EPI_ISL_2319644,EPI_ISL_2319648,EPI_ISL_2319652,EPI_ISL_2319678,EPI_ISL_2319694,EPI_ISL_2474082,EPI_ISL_2319759,EPI_ISL_2319761,EPI_ISL_2319764,EPI_ISL_2319772,EPI_ISL_2319773,EPI_ISL_2319777,EPI_ISL_2319803,EPI_ISL_2319808,EPI_ISL_2319812,EPI_ISL_2319814,EPI_ISL_2249992,EPI_ISL_2249860,EPI_ISL_2249903,EPI_ISL_2249904,EPI_ISL_2249655,EPI_ISL_2249666,EPI_ISL_2319831,EPI_ISL_2473864,EPI_ISL_2319863,EPI_ISL_2473910,EPI_ISL_2473965,EPI_ISL_2473937,EPI_ISL_2473921,EPI_ISL_2473958,EPI_ISL_2319908,EPI_ISL_2319963,EPI_ISL_2474151,EPI_ISL_2473887,EPI_ISL_2474115,EPI_ISL_2474046,EPI_ISL_2474176,EPI_ISL_2474106,EPI_ISL_2474131,EPI_ISL_2473949,EPI_ISL_2473891,EPI_ISL_2474006,EPI_ISL_2157663,EPI_ISL_2249706,EPI_ISL_2249847,EPI_ISL_2473986,EPI_ISL_2319960,EPI_ISL_2157842,EPI_ISL_2473825,EPI_ISL_2319978,EPI_ISL_2473877,EPI_ISL_2157632,EPI_ISL_2157635,EPI_ISL_2157639,EPI_ISL_1580762,EPI_ISL_2157726,EPI_ISL_2157727,EPI_ISL_2157653,EPI_ISL_2157844,EPI_ISL_1580793,EPI_ISL_2157684,EPI_ISL_2157686,EPI_ISL_2157687,EPI_ISL_2157688,EPI_ISL_2157694,EPI_ISL_2157695,EPI_ISL_2157699,EPI_ISL_2249723,EPI_ISL_2249724,EPI_ISL_2249725,EPI_ISL_2249727,EPI_ISL_2249728,EPI_ISL_2249730,EPI_ISL_2249731,EPI_ISL_2249732,EPI_ISL_2249734,EPI_ISL_2249735,EPI_ISL_2249736,EPI_ISL_2249737,EPI_ISL_2249738,EPI_ISL_2249739,EPI_ISL_2249740,EPI_ISL_2249741,EPI_ISL_2249743,EPI_ISL_2249745,EPI_ISL_2249755,EPI_ISL_2249888,EPI_ISL_2249756,EPI_ISL_2249884,EPI_ISL_2249773,EPI_ISL_2249925,EPI_ISL_2249774,EPI_ISL_2249974,EPI_ISL_2249830,EPI_ISL_2249975,EPI_ISL_2249978,EPI_ISL_2249833,EPI_ISL_2249834,EPI_ISL_2249979,EPI_ISL_2249837,EPI_ISL_2249899,EPI_ISL_2249838,EPI_ISL_2249907,EPI_ISL_2249980,EPI_ISL_2249981,EPI_ISL_2249982,EPI_ISL_2319708,EPI_ISL_2319709,EPI_ISL_2319710,EPI_ISL_2319711,EPI_ISL_2319712,EPI_ISL_2319713,EPI_ISL_2319714,EPI_ISL_2319715,EPI_ISL_2319716,EPI_ISL_2319718,EPI_ISL_2319719,EPI_ISL_2319720,EPI_ISL_2319721,EPI_ISL_2319722,EPI_ISL_2319723,EPI_ISL_2319724,EPI_ISL_2319725,EPI_ISL_2319727,EPI_ISL_2319728,EPI_ISL_2319729,EPI_ISL_2319730,EPI_ISL_2319731,EPI_ISL_2319732,EPI_ISL_2319733,EPI_ISL_2319734,EPI_ISL_2319735,EPI_ISL_2319737,EPI_ISL_2319738,EPI_ISL_2319739,EPI_ISL_2319741,EPI_ISL_2319742,EPI_ISL_2319744,EPI_ISL_2319778,EPI_ISL_2319779,EPI_ISL_2319780,EPI_ISL_2319781,EPI_ISL_2319782,EPI_ISL_2319783,EPI_ISL_2319784,EPI_ISL_2474021,EPI_ISL_2319785,EPI_ISL_2319786,EPI_ISL_2473990,EPI_ISL_2319798,EPI_ISL_2319815,EPI_ISL_2249848,EPI_ISL_2249997,EPI_ISL_2249849,EPI_ISL_2249850,EPI_ISL_2249916,EPI_ISL_2249854,EPI_ISL_2250001,EPI_ISL_2250002,EPI_ISL_2250003,EPI_ISL_2249902,EPI_ISL_2249866,EPI_ISL_2249867,EPI_ISL_2249869,EPI_ISL_2249870,EPI_ISL_2249673,EPI_ISL_2249871,EPI_ISL_2249872,EPI_ISL_2249873,EPI_ISL_2249875,EPI_ISL_2250014,EPI_ISL_2249656,EPI_ISL_2319834,EPI_ISL_2473940,EPI_ISL_2473913,EPI_ISL_2473863,EPI_ISL_2474139,EPI_ISL_2474014,EPI_ISL_2474060,EPI_ISL_2474036,EPI_ISL_2474039,EPI_ISL_2319848,EPI_ISL_2319849,EPI_ISL_2319850,EPI_ISL_2319851,EPI_ISL_2319853,EPI_ISL_2319854,EPI_ISL_2319856,EPI_ISL_2474080,EPI_ISL_2319859,EPI_ISL_2319860,EPI_ISL_2474143,EPI_ISL_2319874,EPI_ISL_2474008,EPI_ISL_2473978,EPI_ISL_2474029,EPI_ISL_2474146,EPI_ISL_2474119,EPI_ISL_2473860,EPI_ISL_2473947,EPI_ISL_2319875,EPI_ISL_2319876,EPI_ISL_2473912,EPI_ISL_2319877,EPI_ISL_2473953,EPI_ISL_2473993,EPI_ISL_2319878,EPI_ISL_2474149,EPI_ISL_2319879,EPI_ISL_2473845,EPI_ISL_2473998,EPI_ISL_2474022,EPI_ISL_2474018,EPI_ISL_2473920,EPI_ISL_2474155,EPI_ISL_2474137,EPI_ISL_2474015,EPI_ISL_2474171,EPI_ISL_2473925,EPI_ISL_2474121,EPI_ISL_2473915,EPI_ISL_2474047,EPI_ISL_2473867,EPI_ISL_2474158,EPI_ISL_2473895,EPI_ISL_2319928,EPI_ISL_2319929,EPI_ISL_2319930,EPI_ISL_2319931,EPI_ISL_2319932,EPI_ISL_2319933,EPI_ISL_2319934,EPI_ISL_2319935,EPI_ISL_2319936,EPI_ISL_2319937,EPI_ISL_2319938,EPI_ISL_2319939,EPI_ISL_2473857,EPI_ISL_2474133,EPI_ISL_2473911,EPI_ISL_2473903,EPI_ISL_2473972,EPI_ISL_2474089,EPI_ISL_2474114,EPI_ISL_2474078,EPI_ISL_2474128,EPI_ISL_2473828,EPI_ISL_2473936,EPI_ISL_2474058,EPI_ISL_2473880,EPI_ISL_2473829,EPI_ISL_2474067,EPI_ISL_2473971,EPI_ISL_2474044,EPI_ISL_2474048,EPI_ISL_2474019,EPI_ISL_2474087,EPI_ISL_2474124,EPI_ISL_2473918,EPI_ISL_2473954,EPI_ISL_2474064,EPI_ISL_2474098,EPI_ISL_2473843,EPI_ISL_2473914,EPI_ISL_2473957,EPI_ISL_2473929,EPI_ISL_2474004,EPI_ISL_2474017,EPI_ISL_2474052,EPI_ISL_2474086,EPI_ISL_2473900,EPI_ISL_2473832,EPI_ISL_2473888,EPI_ISL_2473901,EPI_ISL_2474168,EPI_ISL_2157864,EPI_ISL_2157748,EPI_ISL_2157749,EPI_ISL_2157690,EPI_ISL_2157703,EPI_ISL_2157715,EPI_ISL_2249918,EPI_ISL_2249893,EPI_ISL_2249894,EPI_ISL_2249970,EPI_ISL_2319642,EPI_ISL_2319676,EPI_ISL_2319680,EPI_ISL_2319686,EPI_ISL_2319688,EPI_ISL_2319756,EPI_ISL_2319762,EPI_ISL_2250009,EPI_ISL_2473889,EPI_ISL_2473874,EPI_ISL_2319890,EPI_ISL_2473886,EPI_ISL_2473908,EPI_ISL_2473968,EPI_ISL_2319911,EPI_ISL_2319917,EPI_ISL_2319925,EPI_ISL_2319944,EPI_ISL_2319969,EPI_ISL_2473898,EPI_ISL_2319685,EPI_ISL_2319927,EPI_ISL_2249914,EPI_ISL_2157854,EPI_ISL_2157869,EPI_ISL_2157680,EPI_ISL_2319922,EPI_ISL_2249654,EPI_ISL_2474034,EPI_ISL_2319821,EPI_ISL_2157847,EPI_ISL_2157848,EPI_ISL_2157669,EPI_ISL_2319873,EPI_ISL_2473848,EPI_ISL_2319893,EPI_ISL_2249915,EPI_ISL_2249905,EPI_ISL_2157608,EPI_ISL_1580764,EPI_ISL_2474097,EPI_ISL_1580779,EPI_ISL_2249906,EPI_ISL_2473939,EPI_ISL_2157626,EPI_ISL_1580796,EPI_ISL_2319858	Reditus Laboratories	Reditus Laboratories	Joshua J. Geltz et al
EPI_ISL_497341,EPI_ISL_849577,EPI_ISL_1049651,EPI_ISL_1049649,EPI_ISL_495666,EPI_ISL_495667,EPI_ISL_495668,EPI_ISL_495669,EPI_ISL_495670,EPI_ISL_495671,EPI_ISL_495672,EPI_ISL_495673,EPI_ISL_495674,EPI_ISL_495675,EPI_ISL_495676,EPI_ISL_495677,EPI_ISL_495678,EPI_ISL_495679,EPI_ISL_495680,EPI_ISL_495681,EPI_ISL_495682,EPI_ISL_495683,EPI_ISL_495684,EPI_ISL_495685,EPI_ISL_495686,EPI_ISL_495687,EPI_ISL_495688,EPI_ISL_495689,EPI_ISL_495690,EPI_ISL_495691,EPI_ISL_495692,EPI_ISL_495693,EPI_ISL_495694,EPI_ISL_495695,EPI_ISL_495696,EPI_ISL_495697,EPI_ISL_495698,EPI_ISL_495699,EPI_ISL_495700,EPI_ISL_495701,EPI_ISL_495702,EPI_ISL_495703,EPI_ISL_495704,EPI_ISL_495705,EPI_ISL_495706,EPI_ISL_495707,EPI_ISL_495708,EPI_ISL_495709,EPI_ISL_495710,EPI_ISL_495711,EPI_ISL_495712,EPI_ISL_495713,EPI_ISL_495714,EPI_ISL_495715,EPI_ISL_495716,EPI_ISL_495717,EPI_ISL_495718,EPI_ISL_495719,EPI_ISL_495720,EPI_ISL_495721,EPI_ISL_495722,EPI_ISL_495723,EPI_ISL_495724,EPI_ISL_495725,EPI_ISL_495726,EPI_ISL_495727,EPI_ISL_495728,EPI_ISL_495729,EPI_ISL_495730,EPI_ISL_495731,EPI_ISL_495732,EPI_ISL_495733,EPI_ISL_495734,EPI_ISL_495735,EPI_ISL_495736,EPI_ISL_495737,EPI_ISL_495738,EPI_ISL_495739,EPI_ISL_495740,EPI_ISL_495741,EPI_ISL_495742,EPI_ISL_495743,EPI_ISL_495744,EPI_ISL_495745,EPI_ISL_495746,EPI_ISL_495747,EPI_ISL_495748,EPI_ISL_495749,EPI_ISL_495750,EPI_ISL_495751,EPI_ISL_495752,EPI_ISL_495753,EPI_ISL_495754,EPI_ISL_495755,EPI_ISL_495756,EPI_ISL_495757,EPI_ISL_495758,EPI_ISL_495759,EPI_ISL_495760,EPI_ISL_495761,EPI_ISL_495762,EPI_ISL_495763,EPI_ISL_495764,EPI_ISL_495765,EPI_ISL_495766,EPI_ISL_495767,EPI_ISL_495768,EPI_ISL_495769,EPI_ISL_495770,EPI_ISL_495771,EPI_ISL_495772,EPI_ISL_495773,EPI_ISL_495774,EPI_ISL_495775,EPI_ISL_495776,EPI_ISL_495777,EPI_ISL_495778,EPI_ISL_495779,EPI_ISL_495780,EPI_ISL_495781,EPI_ISL_495782,EPI_ISL_495783,EPI_ISL_495784,EPI_ISL_495785,EPI_ISL_495786,EPI_ISL_495787,EPI_ISL_495788,EPI_ISL_495789,EPI_ISL_495790,EPI_ISL_495791,EPI_ISL_495792,EPI_ISL_495793,EPI_ISL_495794,EPI_ISL_495795,EPI_ISL_495796,EPI_ISL_495797,EPI_ISL_495798,EPI_ISL_495799,EPI_ISL_495800,EPI_ISL_495801,EPI_ISL_495802,EPI_ISL_495803,EPI_ISL_495804,EPI_ISL_495805,EPI_ISL_495806,EPI_ISL_495807,EPI_ISL_495808,EPI_ISL_495809,EPI_ISL_495810,EPI_ISL_495811,EPI_ISL_495812,EPI_ISL_495813,EPI_ISL_495814,EPI_ISL_495815,EPI_ISL_495816,EPI_ISL_495817,EPI_ISL_495818,EPI_ISL_495819,EPI_ISL_495820,EPI_ISL_495821,EPI_ISL_495822,EPI_ISL_495823,EPI_ISL_495824,EPI_ISL_495825,EPI_ISL_495826,EPI_ISL_495827,EPI_ISL_495828,EPI_ISL_495829,EPI_ISL_495830,EPI_ISL_495831,EPI_ISL_495832,EPI_ISL_495833,EPI_ISL_495834,EPI_ISL_495835,EPI_ISL_495836,EPI_ISL_495837,EPI_ISL_495838,EPI_ISL_495839,EPI_ISL_495840,EPI_ISL_495841,EPI_ISL_495842,EPI_ISL_495843,EPI_ISL_495844,EPI_ISL_495845,EPI_ISL_495846,EPI_ISL_495847,EPI_ISL_495848,EPI_ISL_495849,EPI_ISL_495850,EPI_ISL_495851,EPI_ISL_495852,EPI_ISL_495853,EPI_ISL_495854,EPI_ISL_495855,EPI_ISL_495856,EPI_ISL_495857,EPI_ISL_495858,EPI_ISL_495859,EPI_ISL_495860,EPI_ISL_495861,EPI_ISL_495862,EPI_ISL_495863,EPI_ISL_495864,EPI_ISL_495865,EPI_ISL_495866,EPI_ISL_495867,EPI_ISL_495868,EPI_ISL_495869,EPI_ISL_495870,EPI_ISL_495871,EPI_ISL_495874,EPI_ISL_495875,EPI_ISL_495876,EPI_ISL_495877,EPI_ISL_495878,EPI_ISL_495879,EPI_ISL_495880,EPI_ISL_495881,EPI_ISL_495882,EPI_ISL_495883,EPI_ISL_495884,EPI_ISL_495888,EPI_ISL_495889,EPI_ISL_495890,EPI_ISL_495891,EPI_ISL_495892,EPI_ISL_495893,EPI_ISL_495894,EPI_ISL_495895,EPI_ISL_495896,EPI_ISL_495897,EPI_ISL_495898,EPI_ISL_495899,EPI_ISL_495900,EPI_ISL_495901,EPI_ISL_495902,EPI_ISL_495903,EPI_ISL_495904,EPI_ISL_495905,EPI_ISL_495906,EPI_ISL_495907,EPI_ISL_495908,EPI_ISL_495909,EPI_ISL_495910,EPI_ISL_495911,EPI_ISL_495912,EPI_ISL_495913,EPI_ISL_495914,EPI_ISL_495915,EPI_ISL_495916,EPI_ISL_495642,EPI_ISL_495643,EPI_ISL_495644,EPI_ISL_495645,EPI_ISL_495646,EPI_ISL_495647,EPI_ISL_495648,EPI_ISL_495649,EPI_ISL_495650,EPI_ISL_495651,EPI_ISL_495652,EPI_ISL_495653,EPI_ISL_495917,EPI_ISL_495918,EPI_ISL_495919,EPI_ISL_495920,EPI_ISL_495921,EPI_ISL_495922,EPI_ISL_495923,EPI_ISL_495924,EPI_ISL_495925,EPI_ISL_495926,EPI_ISL_495927,EPI_ISL_495928,EPI_ISL_495929,EPI_ISL_495930,EPI_ISL_495931,EPI_ISL_495932,EPI_ISL_495933,EPI_ISL_495934,EPI_ISL_495935,EPI_ISL_495936,EPI_ISL_495937,EPI_ISL_495938,EPI_ISL_495939,EPI_ISL_495940,EPI_ISL_495941,EPI_ISL_495942,EPI_ISL_495943,EPI_ISL_495944,EPI_ISL_495945,EPI_ISL_495946,EPI_ISL_495947,EPI_ISL_495948,EPI_ISL_495949,EPI_ISL_495950,EPI_ISL_495951,EPI_ISL_495952,EPI_ISL_495953,EPI_ISL_495954,EPI_ISL_495955,EPI_ISL_495956,EPI_ISL_495957,EPI_ISL_495958,EPI_ISL_495959,EPI_ISL_495960,EPI_ISL_495961,EPI_ISL_495962,EPI_ISL_495963,EPI_ISL_495964,EPI_ISL_495965,EPI_ISL_495966,EPI_ISL_495967,EPI_ISL_495968,EPI_ISL_495969,EPI_ISL_495970,EPI_ISL_495971,EPI_ISL_495972,EPI_ISL_495973,EPI_ISL_495974,EPI_ISL_495975,EPI_ISL_495976,EPI_ISL_495977,EPI_ISL_495978,EPI_ISL_495979,EPI_ISL_495980,EPI_ISL_495981,EPI_ISL_495982,EPI_ISL_495983,EPI_ISL_495984,EPI_ISL_495985,EPI_ISL_495986,EPI_ISL_495987,EPI_ISL_495988,EPI_ISL_495989,EPI_ISL_495990,EPI_ISL_495991,EPI_ISL_495992,EPI_ISL_495993,EPI_ISL_495994,EPI_ISL_495995,EPI_ISL_495996,EPI_ISL_495997,EPI_ISL_495998,EPI_ISL_495999,EPI_ISL_496000,EPI_ISL_496001,EPI_ISL_496002,EPI_ISL_496003,EPI_ISL_496004,EPI_ISL_496005,EPI_ISL_496006,EPI_ISL_496007,EPI_ISL_496008,EPI_ISL_496009,EPI_ISL_496010,EPI_ISL_496011,EPI_ISL_496012,EPI_ISL_496013,EPI_ISL_496014,EPI_ISL_496015,EPI_ISL_496016,EPI_ISL_496017,EPI_ISL_496018,EPI_ISL_496019,EPI_ISL_496020,EPI_ISL_496021,EPI_ISL_496022,EPI_ISL_496023,EPI_ISL_496024,EPI_ISL_496025,EPI_ISL_496026,EPI_ISL_496027,EPI_ISL_496028,EPI_ISL_496029,EPI_ISL_496030,EPI_ISL_496031,EPI_ISL_496032,EPI_ISL_496033,EPI_ISL_496034,EPI_ISL_496035,EPI_ISL_496036,EPI_ISL_496037,EPI_ISL_496038,EPI_ISL_496039,EPI_ISL_496040,EPI_ISL_496041,EPI_ISL_496042,EPI_ISL_496043,EPI_ISL_496044,EPI_ISL_496045,EPI_ISL_496046,EPI_ISL_496047,EPI_ISL_496048,EPI_ISL_496049,EPI_ISL_496050,EPI_ISL_496051,EPI_ISL_496052,EPI_ISL_496053,EPI_ISL_496054,EPI_ISL_496055,EPI_ISL_496056,EPI_ISL_496057,EPI_ISL_496058,EPI_ISL_496059,EPI_ISL_496060,EPI_ISL_496061,EPI_ISL_496062,EPI_ISL_496063,EPI_ISL_496064,EPI_ISL_496065,EPI_ISL_496066,EPI_ISL_496067,EPI_ISL_496068,EPI_ISL_496069,EPI_ISL_496070,EPI_ISL_496071,EPI_ISL_496072,EPI_ISL_496073,EPI_ISL_496074,EPI_ISL_496075,EPI_ISL_496076,EPI_ISL_496077,EPI_ISL_496078,EPI_ISL_496079,EPI_ISL_496080,EPI_ISL_496081,EPI_ISL_496082,EPI_ISL_496083,EPI_ISL_496084,EPI_ISL_496085,EPI_ISL_496086,EPI_ISL_496087,EPI_ISL_496088,EPI_ISL_496089,EPI_ISL_496090,EPI_ISL_496091,EPI_ISL_496092,EPI_ISL_496093,EPI_ISL_496094,EPI_ISL_496095,EPI_ISL_496096,EPI_ISL_496097,EPI_ISL_496098,EPI_ISL_496099,EPI_ISL_496100,EPI_ISL_496101,EPI_ISL_496102,EPI_ISL_496103,EPI_ISL_496104,EPI_ISL_496105,EPI_ISL_496106,EPI_ISL_496107,EPI_ISL_496108,EPI_ISL_496109,EPI_ISL_496110,EPI_ISL_496111,EPI_ISL_496112,EPI_ISL_496113,EPI_ISL_496114,EPI_ISL_496115,EPI_ISL_496116,EPI_ISL_496117,EPI_ISL_496118,EPI_ISL_496119,EPI_ISL_496120,EPI_ISL_496121,EPI_ISL_496122,EPI_ISL_496123,EPI_ISL_496124,EPI_ISL_496125,EPI_ISL_496126,EPI_ISL_496127,EPI_ISL_496128,EPI_ISL_496129,EPI_ISL_496130,EPI_ISL_496131,EPI_ISL_496132,EPI_ISL_496133,EPI_ISL_496134,EPI_ISL_496135,EPI_ISL_496136,EPI_ISL_496137,EPI_ISL_496138,EPI_ISL_496139,EPI_ISL_496140,EPI_ISL_496141,EPI_ISL_496142,EPI_ISL_496143,EPI_ISL_496144,EPI_ISL_496145,EPI_ISL_496146,EPI_ISL_496147,EPI_ISL_496148,EPI_ISL_496149,EPI_ISL_496150,EPI_ISL_496151,EPI_ISL_496152,EPI_ISL_496153,EPI_ISL_496154,EPI_ISL_496155,EPI_ISL_496156,EPI_ISL_496157,EPI_ISL_496158,EPI_ISL_496159,EPI_ISL_496160,EPI_ISL_496161,EPI_ISL_496162,EPI_ISL_496163,EPI_ISL_496164,EPI_ISL_496165,EPI_ISL_496166,EPI_ISL_496167,EPI_ISL_496168,EPI_ISL_496169,EPI_ISL_496170,EPI_ISL_496171,EPI_ISL_496172,EPI_ISL_496173,EPI_ISL_496174,EPI_ISL_496175,EPI_ISL_496176,EPI_ISL_496177,EPI_ISL_496178,EPI_ISL_496179,EPI_ISL_496180,EPI_ISL_496181,EPI_ISL_496182,EPI_ISL_496183,EPI_ISL_496184,EPI_ISL_496185,EPI_ISL_496186,EPI_ISL_496187,EPI_ISL_496188,EPI_ISL_496189,EPI_ISL_496190,EPI_ISL_496191,EPI_ISL_496192,EPI_ISL_496193,EPI_ISL_496194,EPI_ISL_496195,EPI_ISL_496196,EPI_ISL_496197,EPI_ISL_496198,EPI_ISL_496199,EPI_ISL_496200,EPI_ISL_496201,EPI_ISL_496202,EPI_ISL_496203,EPI_ISL_496204,EPI_ISL_496205,EPI_ISL_496206,EPI_ISL_496207,EPI_ISL_496208,EPI_ISL_496209,EPI_ISL_496210,EPI_ISL_496211,EPI_ISL_496212,EPI_ISL_496213,EPI_ISL_496214,EPI_ISL_496215,EPI_ISL_496216,EPI_ISL_496217,EPI_ISL_496218,EPI_ISL_496219,EPI_ISL_496220,EPI_ISL_496221,EPI_ISL_496222,EPI_ISL_496223,EPI_ISL_496224,EPI_ISL_496225,EPI_ISL_496226,EPI_ISL_496227,EPI_ISL_496228,EPI_ISL_496229,EPI_ISL_496230,EPI_ISL_496231,EPI_ISL_496232,EPI_ISL_496233,EPI_ISL_496234,EPI_ISL_496235,EPI_ISL_496236,EPI_ISL_496237,EPI_ISL_496238,EPI_ISL_496239,EPI_ISL_496240,EPI_ISL_496241,EPI_ISL_496242,EPI_ISL_496243,EPI_ISL_496244,EPI_ISL_496245,EPI_ISL_496246,EPI_ISL_496247,EPI_ISL_496248,EPI_ISL_496249,EPI_ISL_496250,EPI_ISL_496251,EPI_ISL_496252,EPI_ISL_496253,EPI_ISL_496254,EPI_ISL_496255,EPI_ISL_496256,EPI_ISL_496257,EPI_ISL_496258,EPI_ISL_496259,EPI_ISL_496260,EPI_ISL_496261,EPI_ISL_496262,EPI_ISL_496263,EPI_ISL_496264,EPI_ISL_496265,EPI_ISL_496266,EPI_ISL_496267,EPI_ISL_496268,EPI_ISL_496269,EPI_ISL_496270,EPI_ISL_496271,EPI_ISL_496272,EPI_ISL_496273,EPI_ISL_496274,EPI_ISL_496275,EPI_ISL_496276,EPI_ISL_496277,EPI_ISL_496278,EPI_ISL_496279,EPI_ISL_496280,EPI_ISL_496281,EPI_ISL_496282,EPI_ISL_496283,EPI_ISL_496284,EPI_ISL_496285,EPI_ISL_496286,EPI_ISL_496287,EPI_ISL_496288,EPI_ISL_496289,EPI_ISL_496290,EPI_ISL_496291,EPI_ISL_496292,EPI_ISL_496293,EPI_ISL_496294,EPI_ISL_496295,EPI_ISL_496296,EPI_ISL_496297,EPI_ISL_496298,EPI_ISL_496299,EPI_ISL_496300,EPI_ISL_496301,EPI_ISL_496302,EPI_ISL_496303,EPI_ISL_496304,EPI_ISL_496305,EPI_ISL_496306,EPI_ISL_496307,EPI_ISL_496308,EPI_ISL_496309,EPI_ISL_496310,EPI_ISL_496311,EPI_ISL_496312,EPI_ISL_496313,EPI_ISL_496314,EPI_ISL_496315,EPI_ISL_496316,EPI_ISL_496317,EPI_ISL_496318,EPI_ISL_496319,EPI_ISL_496320,EPI_ISL_496321,EPI_ISL_496322,EPI_ISL_496323,EPI_ISL_496324,EPI_ISL_496325,EPI_ISL_496326,EPI_ISL_496327,EPI_ISL_496328,EPI_ISL_496329,EPI_ISL_496330,EPI_ISL_496331,EPI_ISL_496332,EPI_ISL_496333,EPI_ISL_496334,EPI_ISL_496335,EPI_ISL_496336,EPI_ISL_496337,EPI_ISL_496338,EPI_ISL_497342,EPI_ISL_497343,EPI_ISL_497344,EPI_ISL_497345,EPI_ISL_497346,EPI_ISL_497347,EPI_ISL_497348,EPI_ISL_497349,EPI_ISL_497350,EPI_ISL_497351,EPI_ISL_497352,EPI_ISL_497353,EPI_ISL_497354,EPI_ISL_497355,EPI_ISL_497356,EPI_ISL_497357,EPI_ISL_497358,EPI_ISL_497359,EPI_ISL_497360,EPI_ISL_497361,EPI_ISL_497362,EPI_ISL_497363,EPI_ISL_497364,EPI_ISL_497365,EPI_ISL_497366,EPI_ISL_497367,EPI_ISL_497368,EPI_ISL_497369,EPI_ISL_497370,EPI_ISL_497371,EPI_ISL_497372,EPI_ISL_497373,EPI_ISL_497374,EPI_ISL_497375,EPI_ISL_497376,EPI_ISL_497377,EPI_ISL_497378,EPI_ISL_497379,EPI_ISL_497380,EPI_ISL_497381,EPI_ISL_497382,EPI_ISL_497383,EPI_ISL_497384,EPI_ISL_497385,EPI_ISL_497386,EPI_ISL_497387,EPI_ISL_497388,EPI_ISL_497389,EPI_ISL_497390,EPI_ISL_497391,EPI_ISL_497392,EPI_ISL_497393,EPI_ISL_497394,EPI_ISL_497395,EPI_ISL_497396,EPI_ISL_497397,EPI_ISL_497398,EPI_ISL_497399,EPI_ISL_497400,EPI_ISL_497401,EPI_ISL_497402,EPI_ISL_497403,EPI_ISL_497404,EPI_ISL_497405,EPI_ISL_497406,EPI_ISL_497407,EPI_ISL_497408,EPI_ISL_497409,EPI_ISL_497410,EPI_ISL_497411,EPI_ISL_497412,EPI_ISL_497413,EPI_ISL_497414,EPI_ISL_497415,EPI_ISL_497416,EPI_ISL_497417,EPI_ISL_497418,EPI_ISL_497419,EPI_ISL_497420,EPI_ISL_497421,EPI_ISL_497422,EPI_ISL_497423,EPI_ISL_497424,EPI_ISL_497425,EPI_ISL_497426,EPI_ISL_497427,EPI_ISL_497428,EPI_ISL_497429,EPI_ISL_497430,EPI_ISL_497431,EPI_ISL_497432,EPI_ISL_497433,EPI_ISL_497434,EPI_ISL_497435,EPI_ISL_497436,EPI_ISL_497437,EPI_ISL_497438,EPI_ISL_497439,EPI_ISL_497440,EPI_ISL_497441,EPI_ISL_497442,EPI_ISL_497443,EPI_ISL_497444,EPI_ISL_497445,EPI_ISL_497446,EPI_ISL_497447,EPI_ISL_497448,EPI_ISL_497449,EPI_ISL_497450,EPI_ISL_497451,EPI_ISL_497452,EPI_ISL_497453,EPI_ISL_497454,EPI_ISL_497455,EPI_ISL_497456,EPI_ISL_497457,EPI_ISL_497458,EPI_ISL_497459,EPI_ISL_497460,EPI_ISL_497461,EPI_ISL_497462,EPI_ISL_497463,EPI_ISL_497464,EPI_ISL_497465,EPI_ISL_497466,EPI_ISL_497467,EPI_ISL_497468,EPI_ISL_497469,EPI_ISL_497470,EPI_ISL_497471,EPI_ISL_497472,EPI_ISL_497473,EPI_ISL_497474,EPI_ISL_497475,EPI_ISL_497476,EPI_ISL_497477,EPI_ISL_497478,EPI_ISL_497479,EPI_ISL_497480,EPI_ISL_497481,EPI_ISL_497482,EPI_ISL_497483,EPI_ISL_497484,EPI_ISL_497485,EPI_ISL_497486,EPI_ISL_497487,EPI_ISL_497488,EPI_ISL_497489,EPI_ISL_497490,EPI_ISL_497491,EPI_ISL_497492,EPI_ISL_497493,EPI_ISL_497494,EPI_ISL_497495,EPI_ISL_497496,EPI_ISL_497497,EPI_ISL_497498,EPI_ISL_497499,EPI_ISL_497500,EPI_ISL_497501,EPI_ISL_497502,EPI_ISL_497503,EPI_ISL_497504,EPI_ISL_497505,EPI_ISL_497506,EPI_ISL_497507,EPI_ISL_497508,EPI_ISL_497509,EPI_ISL_497510,EPI_ISL_497511,EPI_ISL_497512,EPI_ISL_497513,EPI_ISL_497514,EPI_ISL_497515,EPI_ISL_497516,EPI_ISL_497517,EPI_ISL_497518,EPI_ISL_497519,EPI_ISL_497520,EPI_ISL_497521,EPI_ISL_497522,EPI_ISL_497523,EPI_ISL_497524,EPI_ISL_497525,EPI_ISL_497526,EPI_ISL_497527,EPI_ISL_497528,EPI_ISL_497529,EPI_ISL_497530,EPI_ISL_497531,EPI_ISL_497532,EPI_ISL_497533,EPI_ISL_497534,EPI_ISL_497535,EPI_ISL_497536,EPI_ISL_497537,EPI_ISL_497538,EPI_ISL_497539,EPI_ISL_497540,EPI_ISL_497541,EPI_ISL_497542,EPI_ISL_497543,EPI_ISL_497544,EPI_ISL_497545,EPI_ISL_497546,EPI_ISL_497547,EPI_ISL_497548,EPI_ISL_497549,EPI_ISL_497550,EPI_ISL_497551,EPI_ISL_497552,EPI_ISL_497553,EPI_ISL_497554,EPI_ISL_497555,EPI_ISL_497556,EPI_ISL_497557,EPI_ISL_497558,EPI_ISL_497559,EPI_ISL_497560,EPI_ISL_497561,EPI_ISL_497562,EPI_ISL_497563,EPI_ISL_497564,EPI_ISL_497565,EPI_ISL_497566,EPI_ISL_497567,EPI_ISL_497568,EPI_ISL_497569,EPI_ISL_497570,EPI_ISL_497571,EPI_ISL_497572,EPI_ISL_497573,EPI_ISL_497574,EPI_ISL_497575,EPI_ISL_497576,EPI_ISL_497577,EPI_ISL_497578,EPI_ISL_497579,EPI_ISL_497580,EPI_ISL_497581,EPI_ISL_497582,EPI_ISL_497583,EPI_ISL_497584,EPI_ISL_497585,EPI_ISL_497586,EPI_ISL_497587,EPI_ISL_497588,EPI_ISL_497589,EPI_ISL_497590,EPI_ISL_497591,EPI_ISL_497592,EPI_ISL_497593,EPI_ISL_497594,EPI_ISL_497595,EPI_ISL_497596,EPI_ISL_497597,EPI_ISL_497598,EPI_ISL_497599,EPI_ISL_497600,EPI_ISL_497601,EPI_ISL_497602,EPI_ISL_497603,EPI_ISL_497604,EPI_ISL_497605,EPI_ISL_497606,EPI_ISL_497607,EPI_ISL_497608,EPI_ISL_497609,EPI_ISL_497610,EPI_ISL_497611,EPI_ISL_497612,EPI_ISL_497613,EPI_ISL_497614,EPI_ISL_497615,EPI_ISL_497616,EPI_ISL_497617,EPI_ISL_497618,EPI_ISL_497619,EPI_ISL_497620,EPI_ISL_497621,EPI_ISL_497622,EPI_ISL_497623,EPI_ISL_497624,EPI_ISL_497625,EPI_ISL_497626,EPI_ISL_497627,EPI_ISL_497628,EPI_ISL_497629,EPI_ISL_497630,EPI_ISL_497631,EPI_ISL_497632,EPI_ISL_497633,EPI_ISL_497634,EPI_ISL_497635,EPI_ISL_497636,EPI_ISL_497637,EPI_ISL_497638,EPI_ISL_497639,EPI_ISL_497640,EPI_ISL_497641,EPI_ISL_497642,EPI_ISL_497643,EPI_ISL_497644,EPI_ISL_497645,EPI_ISL_497646,EPI_ISL_497647,EPI_ISL_497648,EPI_ISL_497649,EPI_ISL_497650,EPI_ISL_497651,EPI_ISL_497652,EPI_ISL_497653,EPI_ISL_497654,EPI_ISL_497655,EPI_ISL_497656	Washington State Department of Health	Seattle Flu Study	Deborah A. Nickerson et al
EPI_ISL_497658,EPI_ISL_497659,EPI_ISL_497660,EPI_ISL_497661,EPI_ISL_497662,EPI_ISL_497663,EPI_ISL_497664,EPI_ISL_497665,EPI_ISL_497666,EPI_ISL_497667,EPI_ISL_497668,EPI_ISL_497669,EPI_ISL_497670,EPI_ISL_497671,EPI_ISL_497672,EPI_ISL_497673,EPI_ISL_497674,EPI_ISL_497675,EPI_ISL_497676,EPI_ISL_497677,EPI_ISL_497678,EPI_ISL_497679,EPI_ISL_497680,EPI_ISL_497681,EPI_ISL_497682,EPI_ISL_497683,EPI_ISL_497684,EPI_ISL_497685,EPI_ISL_497686,EPI_ISL_497687,EPI_ISL_497688,EPI_ISL_497689,EPI_ISL_497690,EPI_ISL_497691,EPI_ISL_497692,EPI_ISL_497693,EPI_ISL_497694,EPI_ISL_497695,EPI_ISL_497696,EPI_ISL_497697,EPI_ISL_497698,EPI_ISL_497699,EPI_ISL_497700,EPI_ISL_497701,EPI_ISL_497702,EPI_ISL_497703,EPI_ISL_497704,EPI_ISL_497705,EPI_ISL_497706,EPI_ISL_497707,EPI_ISL_497708,EPI_ISL_497709,EPI_ISL_497710,EPI_ISL_497711,EPI_ISL_497712,EPI_ISL_497713,EPI_ISL_497714,EPI_ISL_497715,EPI_ISL_497716,EPI_ISL_497717,EPI_ISL_497718,EPI_ISL_497719,EPI_ISL_497720,EPI_ISL_497721,EPI_ISL_497722,EPI_ISL_497723,EPI_ISL_497724,EPI_ISL_497725,EPI_ISL_497726,EPI_ISL_496931,EPI_ISL_496932,EPI_ISL_496933,EPI_ISL_496934,EPI_ISL_496935,EPI_ISL_496936,EPI_ISL_496937,EPI_ISL_496938,EPI_ISL_496939,EPI_ISL_496940,EPI_ISL_496941,EPI_ISL_496942,EPI_ISL_496943,EPI_ISL_496944,EPI_ISL_496945,EPI_ISL_496946,EPI_ISL_496947,EPI_ISL_496948,EPI_ISL_496949,EPI_ISL_496950,EPI_ISL_496951,EPI_ISL_496952,EPI_ISL_496953,EPI_ISL_496954,EPI_ISL_496955,EPI_ISL_496956,EPI_ISL_496957,EPI_ISL_496958,EPI_ISL_496959,EPI_ISL_496960,EPI_ISL_496961,EPI_ISL_496962,EPI_ISL_496963,EPI_ISL_496964,EPI_ISL_496965,EPI_ISL_496966,EPI_ISL_496967,EPI_ISL_496968,EPI_ISL_496969,EPI_ISL_496970,EPI_ISL_496971,EPI_ISL_496972,EPI_ISL_496973,EPI_ISL_496974,EPI_ISL_496975,EPI_ISL_496976,EPI_ISL_496977,EPI_ISL_496978,EPI_ISL_496979,EPI_ISL_496980,EPI_ISL_496981,EPI_ISL_496982,EPI_ISL_496983,EPI_ISL_496984,EPI_ISL_496985,EPI_ISL_496986,EPI_ISL_496987,EPI_ISL_496988,EPI_ISL_496989,EPI_ISL_496990,EPI_ISL_496991,EPI_ISL_496992,EPI_ISL_496993,EPI_ISL_496994,EPI_ISL_496995,EPI_ISL_496996,EPI_ISL_496997,EPI_ISL_496998,EPI_ISL_496999,EPI_ISL_497000,EPI_ISL_497002,EPI_ISL_497003,EPI_ISL_497004,EPI_ISL_497005,EPI_ISL_497006,EPI_ISL_497007,EPI_ISL_497008,EPI_ISL_497009,EPI_ISL_497010,EPI_ISL_497011,EPI_ISL_497012,EPI_ISL_497013,EPI_ISL_497014,EPI_ISL_497015,EPI_ISL_497016,EPI_ISL_497017,EPI_ISL_497018,EPI_ISL_497019,EPI_ISL_497020,EPI_ISL_497021,EPI_ISL_497022,EPI_ISL_497023,EPI_ISL_497024,EPI_ISL_497025,EPI_ISL_497026,EPI_ISL_497027,EPI_ISL_497028,EPI_ISL_497029,EPI_ISL_497030,EPI_ISL_497031,EPI_ISL_497032,EPI_ISL_497033,EPI_ISL_497034,EPI_ISL_497035,EPI_ISL_497036,EPI_ISL_497037,EPI_ISL_497038,EPI_ISL_497039,EPI_ISL_497040,EPI_ISL_497041,EPI_ISL_497042,EPI_ISL_497043,EPI_ISL_497044,EPI_ISL_497045,EPI_ISL_497046,EPI_ISL_497047,EPI_ISL_497048,EPI_ISL_497049,EPI_ISL_497050,EPI_ISL_497051,EPI_ISL_497052,EPI_ISL_497053,EPI_ISL_497054,EPI_ISL_497055,EPI_ISL_497056,EPI_ISL_497057,EPI_ISL_497058,EPI_ISL_497059,EPI_ISL_497060,EPI_ISL_497061,EPI_ISL_497062,EPI_ISL_497063,EPI_ISL_497064,EPI_ISL_497065,EPI_ISL_497066,EPI_ISL_497067,EPI_ISL_497068,EPI_ISL_497069,EPI_ISL_497070,EPI_ISL_497071,EPI_ISL_497072,EPI_ISL_497073,EPI_ISL_497074,EPI_ISL_497075,EPI_ISL_497076,EPI_ISL_497077,EPI_ISL_497078,EPI_ISL_497079,EPI_ISL_497080,EPI_ISL_497081,EPI_ISL_497082,EPI_ISL_497083,EPI_ISL_497084,EPI_ISL_497085,EPI_ISL_497086,EPI_ISL_497087,EPI_ISL_497088,EPI_ISL_497089,EPI_ISL_497090,EPI_ISL_497091,EPI_ISL_497092,EPI_ISL_497093,EPI_ISL_497094,EPI_ISL_497095,EPI_ISL_497096,EPI_ISL_497097,EPI_ISL_497098,EPI_ISL_497099,EPI_ISL_497100,EPI_ISL_497101,EPI_ISL_497102,EPI_ISL_497103,EPI_ISL_497104,EPI_ISL_497105,EPI_ISL_497106,EPI_ISL_497107,EPI_ISL_497108,EPI_ISL_497109,EPI_ISL_497110,EPI_ISL_497111,EPI_ISL_497112,EPI_ISL_497113,EPI_ISL_497114,EPI_ISL_497115,EPI_ISL_497116,EPI_ISL_497117,EPI_ISL_497118,EPI_ISL_497119,EPI_ISL_497120,EPI_ISL_497121,EPI_ISL_497122,EPI_ISL_497123,EPI_ISL_497124,EPI_ISL_497125,EPI_ISL_497126,EPI_ISL_497127,EPI_ISL_497128,EPI_ISL_497129,EPI_ISL_497130,EPI_ISL_497131,EPI_ISL_497132,EPI_ISL_497133,EPI_ISL_497134,EPI_ISL_497135,EPI_ISL_497136,EPI_ISL_497137,EPI_ISL_497138,EPI_ISL_497139,EPI_ISL_497140,EPI_ISL_497141,EPI_ISL_497142,EPI_ISL_497143,EPI_ISL_497144,EPI_ISL_497145,EPI_ISL_497146,EPI_ISL_497147,EPI_ISL_497148,EPI_ISL_497149,EPI_ISL_497150,EPI_ISL_497151,EPI_ISL_497152,EPI_ISL_497153,EPI_ISL_497154,EPI_ISL_497155,EPI_ISL_497156,EPI_ISL_497157,EPI_ISL_497158,EPI_ISL_497159,EPI_ISL_497160,EPI_ISL_497161,EPI_ISL_497162,EPI_ISL_497163,EPI_ISL_497164,EPI_ISL_497165,EPI_ISL_497166,EPI_ISL_497167,EPI_ISL_497168,EPI_ISL_497169,EPI_ISL_497170,EPI_ISL_497171,EPI_ISL_497172,EPI_ISL_497173,EPI_ISL_497174,EPI_ISL_497175,EPI_ISL_497176,EPI_ISL_497177,EPI_ISL_497178,EPI_ISL_497179,EPI_ISL_497180,EPI_ISL_497181,EPI_ISL_497182,EPI_ISL_497183,EPI_ISL_497184,EPI_ISL_497185,EPI_ISL_497186,EPI_ISL_497187,EPI_ISL_497188,EPI_ISL_497189,EPI_ISL_497190,EPI_ISL_497191,EPI_ISL_497192,EPI_ISL_497193,EPI_ISL_497194,EPI_ISL_497195,EPI_ISL_497196,EPI_ISL_497197,EPI_ISL_497198,EPI_ISL_497199,EPI_ISL_497200,EPI_ISL_497201,EPI_ISL_497202,EPI_ISL_497203,EPI_ISL_497204,EPI_ISL_497205,EPI_ISL_497206,EPI_ISL_497207,EPI_ISL_497208,EPI_ISL_497209,EPI_ISL_497210,EPI_ISL_497211,EPI_ISL_497212,EPI_ISL_497213,EPI_ISL_497214,EPI_ISL_497215,EPI_ISL_497216,EPI_ISL_497217,EPI_ISL_497218,EPI_ISL_497219,EPI_ISL_497220,EPI_ISL_497221,EPI_ISL_497222,EPI_ISL_497223,EPI_ISL_497224,EPI_ISL_497225,EPI_ISL_497226,EPI_ISL_497227,EPI_ISL_497228,EPI_ISL_497229,EPI_ISL_497230,EPI_ISL_497231,EPI_ISL_497232,EPI_ISL_497233,EPI_ISL_497234,EPI_ISL_497235,EPI_ISL_497236,EPI_ISL_497237,EPI_ISL_497238,EPI_ISL_497239,EPI_ISL_497240,EPI_ISL_497241,EPI_ISL_497242,EPI_ISL_497243,EPI_ISL_497244,EPI_ISL_497245,EPI_ISL_497246,EPI_ISL_497247,EPI_ISL_497248,EPI_ISL_497249,EPI_ISL_497250,EPI_ISL_497251,EPI_ISL_497252,EPI_ISL_497253,EPI_ISL_497254,EPI_ISL_497255,EPI_ISL_497256,EPI_ISL_497257,EPI_ISL_497258,EPI_ISL_497259,EPI_ISL_497260,EPI_ISL_497261,EPI_ISL_497262,EPI_ISL_497263,EPI_ISL_497264,EPI_ISL_497265,EPI_ISL_497266,EPI_ISL_497267,EPI_ISL_497268,EPI_ISL_497269,EPI_ISL_497270,EPI_ISL_497271,EPI_ISL_497272,EPI_ISL_497273,EPI_ISL_497274,EPI_ISL_497275,EPI_ISL_497276,EPI_ISL_497277,EPI_ISL_497278,EPI_ISL_497279,EPI_ISL_497280,EPI_ISL_497281,EPI_ISL_497282,EPI_ISL_497283,EPI_ISL_497284,EPI_ISL_497285,EPI_ISL_497286,EPI_ISL_497287,EPI_ISL_497288,EPI_ISL_497289,EPI_ISL_497290,EPI_ISL_497291,EPI_ISL_497292,EPI_ISL_497293,EPI_ISL_497294,EPI_ISL_497295,EPI_ISL_497296,EPI_ISL_497297,EPI_ISL_497298,EPI_ISL_497299,EPI_ISL_497300,EPI_ISL_497301,EPI_ISL_497302,EPI_ISL_497303,EPI_ISL_497304,EPI_ISL_497305,EPI_ISL_497306,EPI_ISL_497307,EPI_ISL_497308,EPI_ISL_497309,EPI_ISL_497310,EPI_ISL_497311,EPI_ISL_497312,EPI_ISL_497313,EPI_ISL_497314,EPI_ISL_497315,EPI_ISL_497316,EPI_ISL_497317,EPI_ISL_497318,EPI_ISL_497319,EPI_ISL_497320,EPI_ISL_497321,EPI_ISL_497322,EPI_ISL_497323,EPI_ISL_497324,EPI_ISL_497325,EPI_ISL_497326,EPI_ISL_497327,EPI_ISL_497328,EPI_ISL_497329,EPI_ISL_497330,EPI_ISL_497331,EPI_ISL_497332,EPI_ISL_497333,EPI_ISL_497334,EPI_ISL_497335,EPI_ISL_497336,EPI_ISL_497337,EPI_ISL_497338,EPI_ISL_497339,EPI_ISL_497340,EPI_ISL_771361,EPI_ISL_771362,EPI_ISL_771363,EPI_ISL_771364,EPI_ISL_771365,EPI_ISL_771366,EPI_ISL_806853,EPI_ISL_806854,EPI_ISL_806855,EPI_ISL_806856,EPI_ISL_806857,EPI_ISL_806858,EPI_ISL_806859,EPI_ISL_806860,EPI_ISL_806861,EPI_ISL_806862,EPI_ISL_806863,EPI_ISL_806864,EPI_ISL_806865,EPI_ISL_806866,EPI_ISL_806867,EPI_ISL_806868,EPI_ISL_806869,EPI_ISL_806870,EPI_ISL_806871,EPI_ISL_806872,EPI_ISL_806873,EPI_ISL_806874,EPI_ISL_806875,EPI_ISL_806876,EPI_ISL_806877,EPI_ISL_806878,EPI_ISL_806879,EPI_ISL_806880,EPI_ISL_806881,EPI_ISL_806882,EPI_ISL_806883,EPI_ISL_806884,EPI_ISL_806885,EPI_ISL_806886,EPI_ISL_806887,EPI_ISL_806888,EPI_ISL_806889,EPI_ISL_806890,EPI_ISL_806891,EPI_ISL_806892,EPI_ISL_806893,EPI_ISL_806894,EPI_ISL_806895,EPI_ISL_806896,EPI_ISL_806897,EPI_ISL_806898,EPI_ISL_806899,EPI_ISL_806900,EPI_ISL_806901,EPI_ISL_806902,EPI_ISL_806903,EPI_ISL_806904,EPI_ISL_806905,EPI_ISL_806906,EPI_ISL_806907,EPI_ISL_806908,EPI_ISL_806909,EPI_ISL_806910,EPI_ISL_806911,EPI_ISL_806912,EPI_ISL_806913,EPI_ISL_806914,EPI_ISL_806915,EPI_ISL_806916,EPI_ISL_806917,EPI_ISL_806918,EPI_ISL_806919,EPI_ISL_806920,EPI_ISL_806921,EPI_ISL_806922,EPI_ISL_806923,EPI_ISL_806924,EPI_ISL_806925,EPI_ISL_806926,EPI_ISL_806927,EPI_ISL_806928,EPI_ISL_806929,EPI_ISL_806930,EPI_ISL_806931,EPI_ISL_806932,EPI_ISL_806933,EPI_ISL_806934,EPI_ISL_806935,EPI_ISL_806936,EPI_ISL_806937,EPI_ISL_806938,EPI_ISL_806939,EPI_ISL_806940,EPI_ISL_806941,EPI_ISL_806942,EPI_ISL_806943,EPI_ISL_806944,EPI_ISL_806945,EPI_ISL_806946,EPI_ISL_806947,EPI_ISL_806948,EPI_ISL_806949,EPI_ISL_806950,EPI_ISL_806951,EPI_ISL_806952,EPI_ISL_806953,EPI_ISL_806954,EPI_ISL_806955,EPI_ISL_806956,EPI_ISL_806957,EPI_ISL_806958,EPI_ISL_806959,EPI_ISL_806960,EPI_ISL_806961,EPI_ISL_806962,EPI_ISL_806963,EPI_ISL_806964,EPI_ISL_806965,EPI_ISL_806966,EPI_ISL_806967,EPI_ISL_806968,EPI_ISL_806969,EPI_ISL_806970,EPI_ISL_806971,EPI_ISL_806972,EPI_ISL_806973,EPI_ISL_806974,EPI_ISL_806975,EPI_ISL_806976,EPI_ISL_806977,EPI_ISL_806978,EPI_ISL_806979,EPI_ISL_806980,EPI_ISL_806981,EPI_ISL_806982,EPI_ISL_806983,EPI_ISL_806984,EPI_ISL_806985,EPI_ISL_806986,EPI_ISL_806987,EPI_ISL_806988,EPI_ISL_806989,EPI_ISL_806990,EPI_ISL_806991,EPI_ISL_806992,EPI_ISL_806993,EPI_ISL_806994,EPI_ISL_806995,EPI_ISL_806996,EPI_ISL_806997,EPI_ISL_806998,EPI_ISL_806999,EPI_ISL_807000,EPI_ISL_807001,EPI_ISL_807002,EPI_ISL_807003,EPI_ISL_807004,EPI_ISL_807005,EPI_ISL_807006,EPI_ISL_807007,EPI_ISL_807008,EPI_ISL_807009,EPI_ISL_807010,EPI_ISL_807011,EPI_ISL_807012,EPI_ISL_807013,EPI_ISL_807014,EPI_ISL_807015,EPI_ISL_807016,EPI_ISL_807017,EPI_ISL_807018,EPI_ISL_807019,EPI_ISL_807020,EPI_ISL_807021,EPI_ISL_807022,EPI_ISL_807023,EPI_ISL_807024,EPI_ISL_807025,EPI_ISL_807026,EPI_ISL_807027,EPI_ISL_807028,EPI_ISL_807029,EPI_ISL_807030,EPI_ISL_807031,EPI_ISL_807032,EPI_ISL_807033,EPI_ISL_807034,EPI_ISL_807035,EPI_ISL_807036,EPI_ISL_807037,EPI_ISL_807038,EPI_ISL_807039,EPI_ISL_807040,EPI_ISL_807041,EPI_ISL_807042,EPI_ISL_807043,EPI_ISL_807044,EPI_ISL_807045,EPI_ISL_807046,EPI_ISL_807047,EPI_ISL_807048,EPI_ISL_807049,EPI_ISL_807050,EPI_ISL_807051,EPI_ISL_807052,EPI_ISL_807053,EPI_ISL_807054,EPI_ISL_807055,EPI_ISL_807056,EPI_ISL_807057,EPI_ISL_807058,EPI_ISL_807059,EPI_ISL_807060,EPI_ISL_807061,EPI_ISL_807062,EPI_ISL_807063,EPI_ISL_807064,EPI_ISL_807065,EPI_ISL_807066,EPI_ISL_807067,EPI_ISL_807068,EPI_ISL_807069,EPI_ISL_807070,EPI_ISL_807071,EPI_ISL_807072,EPI_ISL_807073,EPI_ISL_807074,EPI_ISL_807075,EPI_ISL_807076,EPI_ISL_807077,EPI_ISL_807078,EPI_ISL_807079,EPI_ISL_807080,EPI_ISL_807081,EPI_ISL_807082,EPI_ISL_807083,EPI_ISL_807084,EPI_ISL_807085,EPI_ISL_807086,EPI_ISL_807087,EPI_ISL_807089,EPI_ISL_807090,EPI_ISL_807091,EPI_ISL_807092,EPI_ISL_807093,EPI_ISL_807094,EPI_ISL_807095,EPI_ISL_807096,EPI_ISL_807097,EPI_ISL_807098,EPI_ISL_807099,EPI_ISL_807100,EPI_ISL_807101,EPI_ISL_807102,EPI_ISL_807103,EPI_ISL_807104,EPI_ISL_807105,EPI_ISL_807106,EPI_ISL_807107,EPI_ISL_807108,EPI_ISL_807109,EPI_ISL_807110,EPI_ISL_807111,EPI_ISL_807112,EPI_ISL_807113,EPI_ISL_807114,EPI_ISL_807115,EPI_ISL_807116,EPI_ISL_807117,EPI_ISL_807118,EPI_ISL_807119,EPI_ISL_807120,EPI_ISL_807121,EPI_ISL_807122,EPI_ISL_807123,EPI_ISL_807124,EPI_ISL_807125,EPI_ISL_807126,EPI_ISL_807127,EPI_ISL_807128,EPI_ISL_807129,EPI_ISL_807130,EPI_ISL_807131,EPI_ISL_807132,EPI_ISL_807133,EPI_ISL_807134,EPI_ISL_807135,EPI_ISL_807136,EPI_ISL_807137,EPI_ISL_807138,EPI_ISL_807139,EPI_ISL_807140,EPI_ISL_807141,EPI_ISL_807142,EPI_ISL_807143,EPI_ISL_807144,EPI_ISL_807145,EPI_ISL_807146,EPI_ISL_807147,EPI_ISL_849616,EPI_ISL_849617,EPI_ISL_849575,EPI_ISL_849518,EPI_ISL_849618,EPI_ISL_849421,EPI_ISL_849519,EPI_ISL_849420,EPI_ISL_849448,EPI_ISL_849520,EPI_ISL_849581,EPI_ISL_849407,EPI_ISL_849556,EPI_ISL_849452,EPI_ISL_849443,EPI_ISL_849454,EPI_ISL_849619,EPI_ISL_849403,EPI_ISL_849565,EPI_ISL_849568,EPI_ISL_849433,EPI_ISL_849580,EPI_ISL_849459,EPI_ISL_849411,EPI_ISL_849427,EPI_ISL_849383,EPI_ISL_849438,EPI_ISL_849429,EPI_ISL_849398,EPI_ISL_849435,EPI_ISL_849394,EPI_ISL_849521,EPI_ISL_849570,EPI_ISL_849558,EPI_ISL_849389,EPI_ISL_849522,EPI_ISL_849466,EPI_ISL_849451,EPI_ISL_849582,EPI_ISL_849523,EPI_ISL_849446,EPI_ISL_849460,EPI_ISL_849386,EPI_ISL_849524,EPI_ISL_849620,EPI_ISL_849525,EPI_ISL_849417,EPI_ISL_849437,EPI_ISL_849395,EPI_ISL_849621,EPI_ISL_849622,EPI_ISL_849406,EPI_ISL_849422,EPI_ISL_849458,EPI_ISL_849445,EPI_ISL_849623,EPI_ISL_849456,EPI_ISL_849567,EPI_ISL_849393,EPI_ISL_849409,EPI_ISL_849450,EPI_ISL_849464,EPI_ISL_849526,EPI_ISL_849416,EPI_ISL_849423,EPI_ISL_849397,EPI_ISL_849463,EPI_ISL_849432,EPI_ISL_849419,EPI_ISL_849400,EPI_ISL_849414,EPI_ISL_849563,EPI_ISL_849573,EPI_ISL_849527,EPI_ISL_849387,EPI_ISL_849587,EPI_ISL_849392,EPI_ISL_849624,EPI_ISL_849405,EPI_ISL_849625,EPI_ISL_849461,EPI_ISL_849439,EPI_ISL_849528,EPI_ISL_849626,EPI_ISL_849390,EPI_ISL_849561,EPI_ISL_849401,EPI_ISL_849396,EPI_ISL_849399,EPI_ISL_849529,EPI_ISL_849530,EPI_ISL_849402,EPI_ISL_849531,EPI_ISL_849574,EPI_ISL_849425,EPI_ISL_849447,EPI_ISL_849586,EPI_ISL_849431,EPI_ISL_849391,EPI_ISL_849388,EPI_ISL_849532,EPI_ISL_849627,EPI_ISL_849589,EPI_ISL_849384,EPI_ISL_849533,EPI_ISL_849457,EPI_ISL_849534,EPI_ISL_849535,EPI_ISL_849410,EPI_ISL_849536,EPI_ISL_849554,EPI_ISL_849537,EPI_ISL_849434,EPI_ISL_849560,EPI_ISL_849538,EPI_ISL_849539,EPI_ISL_849540,EPI_ISL_849418,EPI_ISL_849453,EPI_ISL_849557,EPI_ISL_849569,EPI_ISL_849428,EPI_ISL_849541,EPI_ISL_849436,EPI_ISL_849449,EPI_ISL_849559,EPI_ISL_849542,EPI_ISL_849543,EPI_ISL_849544,EPI_ISL_849545,EPI_ISL_849415,EPI_ISL_849465,EPI_ISL_849628,EPI_ISL_849629,EPI_ISL_849585,EPI_ISL_849412,EPI_ISL_849546,EPI_ISL_849426,EPI_ISL_849630,EPI_ISL_849547,EPI_ISL_849455,EPI_ISL_849572,EPI_ISL_849548,EPI_ISL_849631,EPI_ISL_849413,EPI_ISL_849579,EPI_ISL_849385,EPI_ISL_849576,EPI_ISL_849588,EPI_ISL_849632,EPI_ISL_849549,EPI_ISL_849550,EPI_ISL_849566,EPI_ISL_849551,EPI_ISL_849578,EPI_ISL_849633,EPI_ISL_849562,EPI_ISL_890998,EPI_ISL_890999,EPI_ISL_891000,EPI_ISL_891001,EPI_ISL_891002,EPI_ISL_891003,EPI_ISL_891004,EPI_ISL_891005,EPI_ISL_891006,EPI_ISL_891007,EPI_ISL_891008,EPI_ISL_891009,EPI_ISL_891010,EPI_ISL_891011,EPI_ISL_891012,EPI_ISL_891013,EPI_ISL_891014,EPI_ISL_891015,EPI_ISL_891016,EPI_ISL_891017,EPI_ISL_891018,EPI_ISL_891019,EPI_ISL_891020,EPI_ISL_891021,EPI_ISL_891022,EPI_ISL_891023,EPI_ISL_891024,EPI_ISL_891025,EPI_ISL_891026,EPI_ISL_891027,EPI_ISL_891028,EPI_ISL_891029,EPI_ISL_891030,EPI_ISL_891031,EPI_ISL_891032,EPI_ISL_891033,EPI_ISL_891034,EPI_ISL_891035,EPI_ISL_891036,EPI_ISL_891037,EPI_ISL_891038,EPI_ISL_891039,EPI_ISL_891040,EPI_ISL_891041,EPI_ISL_891042,EPI_ISL_891043,EPI_ISL_891044,EPI_ISL_891045,EPI_ISL_891046,EPI_ISL_891047,EPI_ISL_891048,EPI_ISL_891049,EPI_ISL_891050,EPI_ISL_891051,EPI_ISL_891052,EPI_ISL_891053,EPI_ISL_891054,EPI_ISL_891055,EPI_ISL_891056,EPI_ISL_891057,EPI_ISL_903070,EPI_ISL_903071,EPI_ISL_903072,EPI_ISL_903105	Washington State Department of Health	Seattle Flu Study	Deborah A. Nickerson et al
EPI_ISL_903107,EPI_ISL_903108,EPI_ISL_903109,EPI_ISL_903110,EPI_ISL_903111,EPI_ISL_903112,EPI_ISL_903113,EPI_ISL_903114,EPI_ISL_903115,EPI_ISL_903116,EPI_ISL_903117,EPI_ISL_903118,EPI_ISL_903119,EPI_ISL_903120,EPI_ISL_903121,EPI_ISL_903122,EPI_ISL_903123,EPI_ISL_903124,EPI_ISL_903125,EPI_ISL_903126,EPI_ISL_903127,EPI_ISL_903128,EPI_ISL_903129,EPI_ISL_903130,EPI_ISL_903131,EPI_ISL_903132,EPI_ISL_903133,EPI_ISL_903134,EPI_ISL_903135,EPI_ISL_903136,EPI_ISL_903137,EPI_ISL_903138,EPI_ISL_903139,EPI_ISL_903140,EPI_ISL_903141,EPI_ISL_903142,EPI_ISL_903143,EPI_ISL_903144,EPI_ISL_903145,EPI_ISL_903146,EPI_ISL_903147,EPI_ISL_903148,EPI_ISL_903149,EPI_ISL_903150,EPI_ISL_903151,EPI_ISL_903152,EPI_ISL_903153,EPI_ISL_903154,EPI_ISL_903155,EPI_ISL_903156,EPI_ISL_903157,EPI_ISL_903158,EPI_ISL_903159,EPI_ISL_903160,EPI_ISL_903161,EPI_ISL_903162,EPI_ISL_903163,EPI_ISL_903164,EPI_ISL_903165,EPI_ISL_903166,EPI_ISL_903167,EPI_ISL_903168,EPI_ISL_903169,EPI_ISL_903170,EPI_ISL_903171,EPI_ISL_903172,EPI_ISL_903173,EPI_ISL_903174,EPI_ISL_903175,EPI_ISL_903176,EPI_ISL_903177,EPI_ISL_903178,EPI_ISL_903179,EPI_ISL_912035,EPI_ISL_912036,EPI_ISL_912037,EPI_ISL_912038,EPI_ISL_912039,EPI_ISL_912040,EPI_ISL_912041,EPI_ISL_912042,EPI_ISL_912043,EPI_ISL_912044,EPI_ISL_912045,EPI_ISL_912046,EPI_ISL_912047,EPI_ISL_912048,EPI_ISL_912049,EPI_ISL_912050,EPI_ISL_912051,EPI_ISL_912052,EPI_ISL_912053,EPI_ISL_912054,EPI_ISL_912055,EPI_ISL_912056,EPI_ISL_912057,EPI_ISL_912058,EPI_ISL_912059,EPI_ISL_912060,EPI_ISL_912061,EPI_ISL_912062,EPI_ISL_912063,EPI_ISL_912064,EPI_ISL_912065,EPI_ISL_912066,EPI_ISL_912067,EPI_ISL_912068,EPI_ISL_912069,EPI_ISL_912070,EPI_ISL_912071,EPI_ISL_912072,EPI_ISL_912073,EPI_ISL_912074,EPI_ISL_912075,EPI_ISL_912076,EPI_ISL_912077,EPI_ISL_912078,EPI_ISL_912079,EPI_ISL_912080,EPI_ISL_912081,EPI_ISL_912082,EPI_ISL_912083,EPI_ISL_912084,EPI_ISL_912085,EPI_ISL_912086,EPI_ISL_912087,EPI_ISL_912088,EPI_ISL_912089,EPI_ISL_912090,EPI_ISL_912091,EPI_ISL_912092,EPI_ISL_912093,EPI_ISL_912094,EPI_ISL_912095,EPI_ISL_912096,EPI_ISL_912097,EPI_ISL_912098,EPI_ISL_912099,EPI_ISL_912100,EPI_ISL_912101,EPI_ISL_912102,EPI_ISL_912103,EPI_ISL_912104,EPI_ISL_912105,EPI_ISL_912106,EPI_ISL_912107,EPI_ISL_912108,EPI_ISL_962378,EPI_ISL_962379,EPI_ISL_962380,EPI_ISL_962381,EPI_ISL_962382,EPI_ISL_962383,EPI_ISL_962384,EPI_ISL_962385,EPI_ISL_962386,EPI_ISL_962387,EPI_ISL_962388,EPI_ISL_962389,EPI_ISL_962390,EPI_ISL_962391,EPI_ISL_962392,EPI_ISL_962393,EPI_ISL_962394,EPI_ISL_962395,EPI_ISL_962396,EPI_ISL_962397,EPI_ISL_962398,EPI_ISL_962399,EPI_ISL_962400,EPI_ISL_962401,EPI_ISL_962402,EPI_ISL_962403,EPI_ISL_962404,EPI_ISL_962405,EPI_ISL_962406,EPI_ISL_962407,EPI_ISL_962408,EPI_ISL_962409,EPI_ISL_962410,EPI_ISL_962411,EPI_ISL_962412,EPI_ISL_962413,EPI_ISL_962414,EPI_ISL_962415,EPI_ISL_962416,EPI_ISL_962417,EPI_ISL_962418,EPI_ISL_962419,EPI_ISL_962420,EPI_ISL_962421,EPI_ISL_962422,EPI_ISL_962423,EPI_ISL_962424,EPI_ISL_962425,EPI_ISL_962426,EPI_ISL_962427,EPI_ISL_962428,EPI_ISL_962429,EPI_ISL_962430,EPI_ISL_962431,EPI_ISL_962432,EPI_ISL_962433,EPI_ISL_962434,EPI_ISL_962435,EPI_ISL_962436,EPI_ISL_962437,EPI_ISL_962438,EPI_ISL_962439,EPI_ISL_962440,EPI_ISL_962441,EPI_ISL_965978,EPI_ISL_965979,EPI_ISL_1049542,EPI_ISL_1049543,EPI_ISL_1049544,EPI_ISL_1049545,EPI_ISL_1049546,EPI_ISL_1049547,EPI_ISL_1049548,EPI_ISL_1049549,EPI_ISL_1049550,EPI_ISL_1049551,EPI_ISL_1049552,EPI_ISL_1049553,EPI_ISL_1049554,EPI_ISL_1049555,EPI_ISL_1049556,EPI_ISL_1049557,EPI_ISL_1049558,EPI_ISL_1049559,EPI_ISL_1049560,EPI_ISL_1049561,EPI_ISL_1049562,EPI_ISL_1049563,EPI_ISL_1049564,EPI_ISL_1049565,EPI_ISL_1049566,EPI_ISL_1049567,EPI_ISL_1049568,EPI_ISL_1049569,EPI_ISL_1049570,EPI_ISL_1049571,EPI_ISL_1049572,EPI_ISL_1049573,EPI_ISL_1049574,EPI_ISL_1049575,EPI_ISL_1049576,EPI_ISL_1049577,EPI_ISL_1049578,EPI_ISL_1049579,EPI_ISL_1049580,EPI_ISL_1049581,EPI_ISL_1049582,EPI_ISL_1049583,EPI_ISL_1049584,EPI_ISL_1049585,EPI_ISL_1049586,EPI_ISL_1049587,EPI_ISL_1049588,EPI_ISL_1049589,EPI_ISL_1049590,EPI_ISL_1049591,EPI_ISL_1049592,EPI_ISL_1049593,EPI_ISL_1049594,EPI_ISL_1049595,EPI_ISL_1049596,EPI_ISL_1049610,EPI_ISL_1049611,EPI_ISL_1049612,EPI_ISL_1049613,EPI_ISL_1049614,EPI_ISL_1049615,EPI_ISL_1049616,EPI_ISL_1049617,EPI_ISL_1049618,EPI_ISL_1049619,EPI_ISL_1049620,EPI_ISL_1049621,EPI_ISL_1049622,EPI_ISL_1049623,EPI_ISL_1049624,EPI_ISL_1049625,EPI_ISL_1049626,EPI_ISL_1049627,EPI_ISL_1049628,EPI_ISL_1049629,EPI_ISL_1049630,EPI_ISL_1049631,EPI_ISL_1049632,EPI_ISL_1049633,EPI_ISL_1049634,EPI_ISL_1049635,EPI_ISL_1049636,EPI_ISL_1049637,EPI_ISL_1049638,EPI_ISL_1049639,EPI_ISL_1049640,EPI_ISL_1049641,EPI_ISL_1049642,EPI_ISL_1049643,EPI_ISL_1049644,EPI_ISL_1049645,EPI_ISL_1049646,EPI_ISL_1049650,EPI_ISL_1049652,EPI_ISL_1049653,EPI_ISL_1049654,EPI_ISL_1049655,EPI_ISL_1049656,EPI_ISL_1049657,EPI_ISL_1049658,EPI_ISL_1049659,EPI_ISL_1049660,EPI_ISL_1049661,EPI_ISL_1049662,EPI_ISL_1049663,EPI_ISL_1049664,EPI_ISL_1114204,EPI_ISL_1114205,EPI_ISL_1114206,EPI_ISL_1114207,EPI_ISL_1114208,EPI_ISL_1114209,EPI_ISL_1114210,EPI_ISL_1114211,EPI_ISL_1114212,EPI_ISL_1114213,EPI_ISL_1114214,EPI_ISL_1114215,EPI_ISL_1114216,EPI_ISL_1114217,EPI_ISL_1114218,EPI_ISL_1114219,EPI_ISL_1114220,EPI_ISL_1114221,EPI_ISL_1114222,EPI_ISL_1114234,EPI_ISL_1114235,EPI_ISL_1114236,EPI_ISL_1114237,EPI_ISL_1114238,EPI_ISL_1114239,EPI_ISL_1114240,EPI_ISL_1114241,EPI_ISL_1114242,EPI_ISL_1114243,EPI_ISL_1114244,EPI_ISL_1114245,EPI_ISL_1114246,EPI_ISL_1114247,EPI_ISL_1114248,EPI_ISL_1114249,EPI_ISL_1114250,EPI_ISL_1114251,EPI_ISL_1114252,EPI_ISL_1114253,EPI_ISL_1114254,EPI_ISL_1114353,EPI_ISL_1114354,EPI_ISL_1114355,EPI_ISL_1114356,EPI_ISL_1114357,EPI_ISL_1114358,EPI_ISL_1114359,EPI_ISL_1114360,EPI_ISL_1114361,EPI_ISL_1114362,EPI_ISL_1114363,EPI_ISL_1114364,EPI_ISL_1114365,EPI_ISL_1114366,EPI_ISL_1114367,EPI_ISL_1114368	Washington State Department of Health	Seattle Flu Study	Deborah A. Nickerson et al
EPI_ISL_1015897,EPI_ISL_1114336,EPI_ISL_912128,EPI_ISL_1015799,EPI_ISL_891094,EPI_ISL_891095,EPI_ISL_891096,EPI_ISL_891097,EPI_ISL_891098,EPI_ISL_891099,EPI_ISL_891100,EPI_ISL_891101,EPI_ISL_891102,EPI_ISL_891103,EPI_ISL_891104,EPI_ISL_891105,EPI_ISL_891106,EPI_ISL_891107,EPI_ISL_891108,EPI_ISL_891109,EPI_ISL_891110,EPI_ISL_891111,EPI_ISL_891112,EPI_ISL_891113,EPI_ISL_891114,EPI_ISL_891115,EPI_ISL_891116,EPI_ISL_891117,EPI_ISL_891118,EPI_ISL_891119,EPI_ISL_891120,EPI_ISL_891121,EPI_ISL_891122,EPI_ISL_891123,EPI_ISL_891124,EPI_ISL_891125,EPI_ISL_891126,EPI_ISL_891127,EPI_ISL_891128,EPI_ISL_891129,EPI_ISL_891130,EPI_ISL_891131,EPI_ISL_891132,EPI_ISL_891133,EPI_ISL_891134,EPI_ISL_891135,EPI_ISL_911972,EPI_ISL_911973,EPI_ISL_911974,EPI_ISL_911975,EPI_ISL_911976,EPI_ISL_911977,EPI_ISL_911978,EPI_ISL_911979,EPI_ISL_911980,EPI_ISL_911981,EPI_ISL_911982,EPI_ISL_911983,EPI_ISL_911984,EPI_ISL_911985,EPI_ISL_911986,EPI_ISL_911987,EPI_ISL_911988,EPI_ISL_911989,EPI_ISL_911990,EPI_ISL_911991,EPI_ISL_911992,EPI_ISL_911993,EPI_ISL_911994,EPI_ISL_911995,EPI_ISL_911996,EPI_ISL_911997,EPI_ISL_911998,EPI_ISL_911999,EPI_ISL_912000,EPI_ISL_912001,EPI_ISL_912002,EPI_ISL_912003,EPI_ISL_912004,EPI_ISL_912005,EPI_ISL_912006,EPI_ISL_912007,EPI_ISL_912008,EPI_ISL_912009,EPI_ISL_912010,EPI_ISL_912011,EPI_ISL_912012,EPI_ISL_912013,EPI_ISL_912014,EPI_ISL_912015,EPI_ISL_912016,EPI_ISL_912017,EPI_ISL_912018,EPI_ISL_912019,EPI_ISL_912020,EPI_ISL_912021,EPI_ISL_912022,EPI_ISL_912023,EPI_ISL_912024,EPI_ISL_912025,EPI_ISL_912026,EPI_ISL_912027,EPI_ISL_912028,EPI_ISL_912029,EPI_ISL_912030,EPI_ISL_912031,EPI_ISL_912032,EPI_ISL_912033,EPI_ISL_912034,EPI_ISL_912109,EPI_ISL_912110,EPI_ISL_912111,EPI_ISL_912112,EPI_ISL_912113,EPI_ISL_912114,EPI_ISL_912115,EPI_ISL_912116,EPI_ISL_912117,EPI_ISL_912118,EPI_ISL_912119,EPI_ISL_912120,EPI_ISL_912121,EPI_ISL_912122,EPI_ISL_912123,EPI_ISL_912124,EPI_ISL_912125,EPI_ISL_912126,EPI_ISL_912127,EPI_ISL_912129,EPI_ISL_912130,EPI_ISL_912131,EPI_ISL_912132,EPI_ISL_912133,EPI_ISL_912134,EPI_ISL_912135,EPI_ISL_912136,EPI_ISL_912137,EPI_ISL_912138,EPI_ISL_912139,EPI_ISL_912140,EPI_ISL_912141,EPI_ISL_912142,EPI_ISL_912143,EPI_ISL_912144,EPI_ISL_912145,EPI_ISL_912146,EPI_ISL_912147,EPI_ISL_912148,EPI_ISL_912149,EPI_ISL_912150,EPI_ISL_912151,EPI_ISL_912152,EPI_ISL_912153,EPI_ISL_912154,EPI_ISL_912155,EPI_ISL_912156,EPI_ISL_912157,EPI_ISL_912158,EPI_ISL_912159,EPI_ISL_962305,EPI_ISL_962306,EPI_ISL_962307,EPI_ISL_962308,EPI_ISL_962309,EPI_ISL_962310,EPI_ISL_962311,EPI_ISL_962312,EPI_ISL_962313,EPI_ISL_962314,EPI_ISL_962315,EPI_ISL_962316,EPI_ISL_962317,EPI_ISL_962318,EPI_ISL_962319,EPI_ISL_962320,EPI_ISL_962321,EPI_ISL_962322,EPI_ISL_962323,EPI_ISL_962324,EPI_ISL_962325,EPI_ISL_962326,EPI_ISL_962327,EPI_ISL_962328,EPI_ISL_962329,EPI_ISL_962330,EPI_ISL_962331,EPI_ISL_962332,EPI_ISL_962333,EPI_ISL_962334,EPI_ISL_962335,EPI_ISL_962336,EPI_ISL_962337,EPI_ISL_962338,EPI_ISL_962339,EPI_ISL_962340,EPI_ISL_962341,EPI_ISL_962342,EPI_ISL_962343,EPI_ISL_962344,EPI_ISL_962345,EPI_ISL_962346,EPI_ISL_962347,EPI_ISL_962348,EPI_ISL_962349,EPI_ISL_962350,EPI_ISL_962351,EPI_ISL_962352,EPI_ISL_962353,EPI_ISL_962354,EPI_ISL_962355,EPI_ISL_962356,EPI_ISL_962357,EPI_ISL_962358,EPI_ISL_962359,EPI_ISL_962360,EPI_ISL_962361,EPI_ISL_962362,EPI_ISL_962363,EPI_ISL_962364,EPI_ISL_962365,EPI_ISL_962366,EPI_ISL_962367,EPI_ISL_1015757,EPI_ISL_1015758,EPI_ISL_1015759,EPI_ISL_1015760,EPI_ISL_1015761,EPI_ISL_1015762,EPI_ISL_1015763,EPI_ISL_1015764,EPI_ISL_1015765,EPI_ISL_1015766,EPI_ISL_1015767,EPI_ISL_1015768,EPI_ISL_1015769,EPI_ISL_1015770,EPI_ISL_1015771,EPI_ISL_1015772,EPI_ISL_1015773,EPI_ISL_1015774,EPI_ISL_1015775,EPI_ISL_1015776,EPI_ISL_1015777,EPI_ISL_1015778,EPI_ISL_1015779,EPI_ISL_1015780,EPI_ISL_1015781,EPI_ISL_1015782,EPI_ISL_1015783,EPI_ISL_1015784,EPI_ISL_1015785,EPI_ISL_1015786,EPI_ISL_1015787,EPI_ISL_1015788,EPI_ISL_1015789,EPI_ISL_1015790,EPI_ISL_1015791,EPI_ISL_1015792,EPI_ISL_1015793,EPI_ISL_1015794,EPI_ISL_1015795,EPI_ISL_1015796,EPI_ISL_1015797,EPI_ISL_1015798,EPI_ISL_1015800,EPI_ISL_1015801,EPI_ISL_1015802,EPI_ISL_1015803,EPI_ISL_1015804,EPI_ISL_1015805,EPI_ISL_1015806,EPI_ISL_1015807,EPI_ISL_1015808,EPI_ISL_1015809,EPI_ISL_1015810,EPI_ISL_1015811,EPI_ISL_1015812,EPI_ISL_1015813,EPI_ISL_1015814,EPI_ISL_1015815,EPI_ISL_1015816,EPI_ISL_1015817,EPI_ISL_1015818,EPI_ISL_1015819,EPI_ISL_1015820,EPI_ISL_1015821,EPI_ISL_1015822,EPI_ISL_1015823,EPI_ISL_1015824,EPI_ISL_1015825,EPI_ISL_1015826,EPI_ISL_1015827,EPI_ISL_1015828,EPI_ISL_1015829,EPI_ISL_1015830,EPI_ISL_1015831,EPI_ISL_1015832,EPI_ISL_1015833,EPI_ISL_1015834,EPI_ISL_1015835,EPI_ISL_1015836,EPI_ISL_1015837,EPI_ISL_1015838,EPI_ISL_1015839,EPI_ISL_1015840,EPI_ISL_1015841,EPI_ISL_1015842,EPI_ISL_1015843,EPI_ISL_1015844,EPI_ISL_1015845,EPI_ISL_1015846,EPI_ISL_1015847,EPI_ISL_1015848,EPI_ISL_1015849,EPI_ISL_1015850,EPI_ISL_1015851,EPI_ISL_1015852,EPI_ISL_1015853,EPI_ISL_1015854,EPI_ISL_1015855,EPI_ISL_1015856,EPI_ISL_1015857,EPI_ISL_1015858,EPI_ISL_1015859,EPI_ISL_1015860,EPI_ISL_1015861,EPI_ISL_1015862,EPI_ISL_1015863,EPI_ISL_1015864,EPI_ISL_1015865,EPI_ISL_1015866,EPI_ISL_1015867,EPI_ISL_1015868,EPI_ISL_1015869,EPI_ISL_1015870,EPI_ISL_1015871,EPI_ISL_1015872,EPI_ISL_1015873,EPI_ISL_1015874,EPI_ISL_1015875,EPI_ISL_1015876,EPI_ISL_1015887,EPI_ISL_1015888,EPI_ISL_1015889,EPI_ISL_1015890,EPI_ISL_1015891,EPI_ISL_1015892,EPI_ISL_1015893,EPI_ISL_1015894,EPI_ISL_1015895,EPI_ISL_1015896,EPI_ISL_1015898,EPI_ISL_1015899,EPI_ISL_1015900,EPI_ISL_1015901,EPI_ISL_1015902,EPI_ISL_1015903,EPI_ISL_1015904,EPI_ISL_1015905,EPI_ISL_1015906,EPI_ISL_1015907,EPI_ISL_1015908,EPI_ISL_1015909,EPI_ISL_1015910,EPI_ISL_1015911,EPI_ISL_1015912,EPI_ISL_1015913,EPI_ISL_1015914,EPI_ISL_1015915,EPI_ISL_1015916,EPI_ISL_1015917,EPI_ISL_1015918,EPI_ISL_1015919,EPI_ISL_1015920,EPI_ISL_1015921,EPI_ISL_1015922,EPI_ISL_1015923,EPI_ISL_1015924,EPI_ISL_1015925,EPI_ISL_1015926,EPI_ISL_1015927,EPI_ISL_1015928,EPI_ISL_1015929,EPI_ISL_1015930,EPI_ISL_1015931,EPI_ISL_1015932,EPI_ISL_1015933,EPI_ISL_1015934,EPI_ISL_1015935,EPI_ISL_1015936,EPI_ISL_1015937,EPI_ISL_1015938,EPI_ISL_1015939,EPI_ISL_1015940,EPI_ISL_1015941,EPI_ISL_1015942,EPI_ISL_1015943,EPI_ISL_1015944,EPI_ISL_1015945,EPI_ISL_1015946,EPI_ISL_1015947,EPI_ISL_1015948,EPI_ISL_1015949,EPI_ISL_1015950,EPI_ISL_1015951,EPI_ISL_1015952,EPI_ISL_1015953,EPI_ISL_1015954,EPI_ISL_1015955,EPI_ISL_1015956,EPI_ISL_1015957,EPI_ISL_1015958,EPI_ISL_1015959,EPI_ISL_1015960,EPI_ISL_1015961,EPI_ISL_1015962,EPI_ISL_1015963,EPI_ISL_1015964,EPI_ISL_1015965,EPI_ISL_1015966,EPI_ISL_1015967,EPI_ISL_1015968,EPI_ISL_1015969,EPI_ISL_1015970,EPI_ISL_1015971,EPI_ISL_1015972,EPI_ISL_1015973,EPI_ISL_1015974,EPI_ISL_1015975,EPI_ISL_1015976,EPI_ISL_1015977,EPI_ISL_1015978,EPI_ISL_1015979,EPI_ISL_1015980,EPI_ISL_1015981,EPI_ISL_1015982,EPI_ISL_1015983,EPI_ISL_1015984,EPI_ISL_1015985,EPI_ISL_1015986,EPI_ISL_1015987,EPI_ISL_1015988,EPI_ISL_1015989,EPI_ISL_1015990,EPI_ISL_1015991,EPI_ISL_1015992,EPI_ISL_1015993,EPI_ISL_1015994,EPI_ISL_1015995,EPI_ISL_1015996,EPI_ISL_1015997,EPI_ISL_1015998,EPI_ISL_1015999,EPI_ISL_1016000,EPI_ISL_1016001,EPI_ISL_1016002,EPI_ISL_1016003,EPI_ISL_1049666,EPI_ISL_1049667,EPI_ISL_1049668,EPI_ISL_1049669,EPI_ISL_1049670,EPI_ISL_1049671,EPI_ISL_1049672,EPI_ISL_1049673,EPI_ISL_1049674,EPI_ISL_1049675,EPI_ISL_1049676,EPI_ISL_1049677,EPI_ISL_1049678,EPI_ISL_1049679,EPI_ISL_1049680,EPI_ISL_1049681,EPI_ISL_1049682,EPI_ISL_1049683,EPI_ISL_1049684,EPI_ISL_1049685,EPI_ISL_1049686,EPI_ISL_1049687,EPI_ISL_1049688,EPI_ISL_1049689,EPI_ISL_1049690,EPI_ISL_1049691,EPI_ISL_1049693,EPI_ISL_1049694,EPI_ISL_1049695,EPI_ISL_1049696,EPI_ISL_1049697,EPI_ISL_1049698,EPI_ISL_1049699,EPI_ISL_1049700,EPI_ISL_1049701,EPI_ISL_1049702,EPI_ISL_1049703,EPI_ISL_1049704,EPI_ISL_1049705,EPI_ISL_1049706,EPI_ISL_1049707,EPI_ISL_1049708,EPI_ISL_1049709,EPI_ISL_1049710,EPI_ISL_1049711,EPI_ISL_1049713,EPI_ISL_1049714,EPI_ISL_1049715,EPI_ISL_1049716,EPI_ISL_1049717,EPI_ISL_1049718,EPI_ISL_1049719,EPI_ISL_1049720,EPI_ISL_1049721,EPI_ISL_1049722,EPI_ISL_1049723,EPI_ISL_1049724,EPI_ISL_1049725,EPI_ISL_1049726,EPI_ISL_1049727,EPI_ISL_1049728,EPI_ISL_1049729,EPI_ISL_1049730,EPI_ISL_1049731,EPI_ISL_1049732,EPI_ISL_1049733,EPI_ISL_1049734,EPI_ISL_1049735,EPI_ISL_1049736,EPI_ISL_1049737,EPI_ISL_1049738,EPI_ISL_1049739,EPI_ISL_1049740,EPI_ISL_1049741,EPI_ISL_1049742,EPI_ISL_1049743,EPI_ISL_1049744,EPI_ISL_1049745,EPI_ISL_1049746,EPI_ISL_1049747,EPI_ISL_1049748,EPI_ISL_1049749,EPI_ISL_1049750,EPI_ISL_1049751,EPI_ISL_1049752,EPI_ISL_1049753,EPI_ISL_1049754,EPI_ISL_1049755,EPI_ISL_1049756,EPI_ISL_1049757,EPI_ISL_1049758,EPI_ISL_1049759,EPI_ISL_1049760,EPI_ISL_1049761,EPI_ISL_1049762,EPI_ISL_1049763,EPI_ISL_1049764,EPI_ISL_1049765,EPI_ISL_1049766,EPI_ISL_1049767,EPI_ISL_1049768,EPI_ISL_1049769,EPI_ISL_1049770,EPI_ISL_1049771,EPI_ISL_1049772,EPI_ISL_1049773,EPI_ISL_1049774,EPI_ISL_1049775,EPI_ISL_1049776,EPI_ISL_1049777,EPI_ISL_1049778,EPI_ISL_1049779,EPI_ISL_1049780,EPI_ISL_1049781,EPI_ISL_1049782,EPI_ISL_1049783,EPI_ISL_1049784,EPI_ISL_1049785,EPI_ISL_1049786,EPI_ISL_1049787,EPI_ISL_1049788,EPI_ISL_1049789,EPI_ISL_1049790,EPI_ISL_1049791,EPI_ISL_1049792,EPI_ISL_1049793,EPI_ISL_1049794,EPI_ISL_1049795,EPI_ISL_1049796,EPI_ISL_1049797,EPI_ISL_1049798,EPI_ISL_1049799,EPI_ISL_1049800,EPI_ISL_1049801,EPI_ISL_1049802,EPI_ISL_1049803,EPI_ISL_1049804,EPI_ISL_1049805,EPI_ISL_1049806,EPI_ISL_1049807,EPI_ISL_1049808,EPI_ISL_1049809,EPI_ISL_1049810,EPI_ISL_1049811,EPI_ISL_1049812,EPI_ISL_1049813,EPI_ISL_1049814,EPI_ISL_1049815,EPI_ISL_1049816,EPI_ISL_1049817,EPI_ISL_1049818,EPI_ISL_1049819,EPI_ISL_1049820,EPI_ISL_1049821,EPI_ISL_1049822,EPI_ISL_1049823,EPI_ISL_1049824,EPI_ISL_1049825,EPI_ISL_1049826,EPI_ISL_1049827,EPI_ISL_1049828,EPI_ISL_1049829,EPI_ISL_1049830,EPI_ISL_1049831,EPI_ISL_1049832,EPI_ISL_1049833,EPI_ISL_1049834,EPI_ISL_1049835,EPI_ISL_1049836,EPI_ISL_1049837,EPI_ISL_1049838,EPI_ISL_1049839,EPI_ISL_1049840,EPI_ISL_1049841,EPI_ISL_1049842,EPI_ISL_1114291,EPI_ISL_1114292,EPI_ISL_1114293,EPI_ISL_1114294,EPI_ISL_1114295,EPI_ISL_1114296,EPI_ISL_1114297,EPI_ISL_1114298,EPI_ISL_1114299,EPI_ISL_1114300,EPI_ISL_1114301,EPI_ISL_1114302,EPI_ISL_1114303,EPI_ISL_1114304,EPI_ISL_1114305,EPI_ISL_1114306,EPI_ISL_1114307,EPI_ISL_1114308,EPI_ISL_1114309,EPI_ISL_1114310,EPI_ISL_1114311,EPI_ISL_1114312,EPI_ISL_1114313,EPI_ISL_1114314,EPI_ISL_1114315,EPI_ISL_1114316,EPI_ISL_1114317,EPI_ISL_1114318,EPI_ISL_1114319,EPI_ISL_1114320,EPI_ISL_1114321,EPI_ISL_1114322,EPI_ISL_1114323,EPI_ISL_1114324,EPI_ISL_1114325,EPI_ISL_1114326,EPI_ISL_1114327,EPI_ISL_1114328,EPI_ISL_1114329,EPI_ISL_1114330,EPI_ISL_1114331,EPI_ISL_1114332,EPI_ISL_1114333,EPI_ISL_1114334,EPI_ISL_1114335,EPI_ISL_1114337,EPI_ISL_1114338,EPI_ISL_1114339,EPI_ISL_1114340,EPI_ISL_1114341,EPI_ISL_1114342,EPI_ISL_1114343,EPI_ISL_1114344,EPI_ISL_1114345,EPI_ISL_1114346,EPI_ISL_1114347,EPI_ISL_1114348,EPI_ISL_1114349,EPI_ISL_1114350,EPI_ISL_1114351	Altius Institute for Biomedical Sciences	Seattle Flu Study	Deborah A. Nickerson et al
EPI_ISL_1222640,EPI_ISL_1926174,EPI_ISL_1222616,EPI_ISL_1222617,EPI_ISL_1222618,EPI_ISL_1222619,EPI_ISL_1222620,EPI_ISL_1222621,EPI_ISL_1229174,EPI_ISL_1222622,EPI_ISL_1222623,EPI_ISL_1222624,EPI_ISL_1222625,EPI_ISL_1222626,EPI_ISL_1222627,EPI_ISL_1222628,EPI_ISL_1222629,EPI_ISL_1222630,EPI_ISL_1222631,EPI_ISL_1222632,EPI_ISL_1222633,EPI_ISL_1222634,EPI_ISL_1222635,EPI_ISL_1222636,EPI_ISL_1222637,EPI_ISL_1222638,EPI_ISL_1222639,EPI_ISL_1229175,EPI_ISL_1222641,EPI_ISL_1222642,EPI_ISL_1222643,EPI_ISL_1222644,EPI_ISL_1222645,EPI_ISL_1222646,EPI_ISL_1222647,EPI_ISL_1222648,EPI_ISL_1222649,EPI_ISL_1222650,EPI_ISL_1222651,EPI_ISL_1222652,EPI_ISL_1222653,EPI_ISL_1222654,EPI_ISL_1222655,EPI_ISL_1222656,EPI_ISL_1222657,EPI_ISL_1222658,EPI_ISL_1222659,EPI_ISL_1222660,EPI_ISL_1222661,EPI_ISL_1222662,EPI_ISL_1222663,EPI_ISL_1222664,EPI_ISL_1222665,EPI_ISL_1222666,EPI_ISL_1222667,EPI_ISL_1222668,EPI_ISL_1222669,EPI_ISL_1222670,EPI_ISL_1222671,EPI_ISL_1222672,EPI_ISL_1222673,EPI_ISL_1222674,EPI_ISL_1222675,EPI_ISL_1222676,EPI_ISL_1222677,EPI_ISL_1222678,EPI_ISL_1222679,EPI_ISL_1222680,EPI_ISL_1222681,EPI_ISL_1222682,EPI_ISL_1222683,EPI_ISL_1222684,EPI_ISL_1222685,EPI_ISL_1222686,EPI_ISL_1222687,EPI_ISL_1222688,EPI_ISL_1222689,EPI_ISL_1222690,EPI_ISL_1222691,EPI_ISL_1222692,EPI_ISL_1222693,EPI_ISL_1222694,EPI_ISL_1468704,EPI_ISL_1468807,EPI_ISL_1468790,EPI_ISL_1468769,EPI_ISL_1468820,EPI_ISL_1468749,EPI_ISL_1468726,EPI_ISL_1468812,EPI_ISL_1468670,EPI_ISL_1468797,EPI_ISL_1468684,EPI_ISL_1468778,EPI_ISL_1468821,EPI_ISL_1468669,EPI_ISL_1468804,EPI_ISL_1468822,EPI_ISL_1468681,EPI_ISL_1468674,EPI_ISL_1468697,EPI_ISL_1468795,EPI_ISL_1468780,EPI_ISL_1468714,EPI_ISL_1468716,EPI_ISL_1468727,EPI_ISL_1468813,EPI_ISL_1468763,EPI_ISL_1468673,EPI_ISL_1468800,EPI_ISL_1468786,EPI_ISL_1468809,EPI_ISL_1468783,EPI_ISL_1468733,EPI_ISL_1468785,EPI_ISL_1468688,EPI_ISL_1468808,EPI_ISL_1468823,EPI_ISL_1468668,EPI_ISL_1468824,EPI_ISL_1468748,EPI_ISL_1468825,EPI_ISL_1483053,EPI_ISL_1468740,EPI_ISL_1468826,EPI_ISL_1468752,EPI_ISL_1468728,EPI_ISL_1468792,EPI_ISL_1468721,EPI_ISL_1468707,EPI_ISL_1468827,EPI_ISL_1468723,EPI_ISL_1468701,EPI_ISL_1468771,EPI_ISL_1468680,EPI_ISL_1468798,EPI_ISL_1468667,EPI_ISL_1468689,EPI_ISL_1468729,EPI_ISL_1468779,EPI_ISL_1468788,EPI_ISL_1468787,EPI_ISL_1468692,EPI_ISL_1468811,EPI_ISL_1468805,EPI_ISL_1483054,EPI_ISL_1468765,EPI_ISL_1468699,EPI_ISL_1468828,EPI_ISL_1468767,EPI_ISL_1468706,EPI_ISL_1468734,EPI_ISL_1468698,EPI_ISL_1468712,EPI_ISL_1468718,EPI_ISL_1468802,EPI_ISL_1468784,EPI_ISL_1468773,EPI_ISL_1468720,EPI_ISL_1468695,EPI_ISL_1468682,EPI_ISL_1468715,EPI_ISL_1468776,EPI_ISL_1468770,EPI_ISL_1468693,EPI_ISL_1468806,EPI_ISL_1468713,EPI_ISL_1468772,EPI_ISL_1468702,EPI_ISL_1468675,EPI_ISL_1468732,EPI_ISL_1468737,EPI_ISL_1468710,EPI_ISL_1468753,EPI_ISL_1468708,EPI_ISL_1587000,EPI_ISL_1587001,EPI_ISL_1587002,EPI_ISL_1587003,EPI_ISL_1587004,EPI_ISL_1587005,EPI_ISL_1587006,EPI_ISL_1587007,EPI_ISL_1587008,EPI_ISL_1587009,EPI_ISL_1587010,EPI_ISL_1587011,EPI_ISL_1587012,EPI_ISL_1587013,EPI_ISL_1587014,EPI_ISL_1587015,EPI_ISL_1587016,EPI_ISL_1587017,EPI_ISL_1587018,EPI_ISL_1587019,EPI_ISL_1587020,EPI_ISL_1587021,EPI_ISL_1587022,EPI_ISL_1587023,EPI_ISL_1587024,EPI_ISL_1587025,EPI_ISL_1587026,EPI_ISL_1587027,EPI_ISL_1587028,EPI_ISL_1587029,EPI_ISL_1587030,EPI_ISL_1587031,EPI_ISL_1587032,EPI_ISL_1587033,EPI_ISL_1587034,EPI_ISL_1587035,EPI_ISL_1592221,EPI_ISL_1587036,EPI_ISL_1587037,EPI_ISL_1587038,EPI_ISL_1587039,EPI_ISL_1587040,EPI_ISL_1587041,EPI_ISL_1587042,EPI_ISL_1587043,EPI_ISL_1587044,EPI_ISL_1592222,EPI_ISL_1587045,EPI_ISL_1587046,EPI_ISL_1587047,EPI_ISL_1587048,EPI_ISL_1587049,EPI_ISL_1592223,EPI_ISL_1587050,EPI_ISL_1587051,EPI_ISL_1587052,EPI_ISL_1587053,EPI_ISL_1587054,EPI_ISL_1587055,EPI_ISL_1587056,EPI_ISL_1587057,EPI_ISL_1587058,EPI_ISL_1587059,EPI_ISL_1587060,EPI_ISL_1587061,EPI_ISL_1587062,EPI_ISL_1587063,EPI_ISL_1587064,EPI_ISL_1587065,EPI_ISL_1587066,EPI_ISL_1587067,EPI_ISL_1587068,EPI_ISL_1587069,EPI_ISL_1587070,EPI_ISL_1587071,EPI_ISL_1587072,EPI_ISL_1587073,EPI_ISL_1587074,EPI_ISL_1587075,EPI_ISL_1587076,EPI_ISL_1587077,EPI_ISL_1587078,EPI_ISL_1587079,EPI_ISL_1587174,EPI_ISL_1587175,EPI_ISL_1587176,EPI_ISL_1587177,EPI_ISL_1587178,EPI_ISL_1587179,EPI_ISL_1587180,EPI_ISL_1587181,EPI_ISL_1587182,EPI_ISL_1587183,EPI_ISL_1587184,EPI_ISL_1587185,EPI_ISL_1587186,EPI_ISL_1587187,EPI_ISL_1587188,EPI_ISL_1587189,EPI_ISL_1587190,EPI_ISL_1587191,EPI_ISL_1587192,EPI_ISL_1587193,EPI_ISL_1587194,EPI_ISL_1587195,EPI_ISL_1587196,EPI_ISL_1587197,EPI_ISL_1587198,EPI_ISL_1587199,EPI_ISL_1587200,EPI_ISL_1587201,EPI_ISL_1587202,EPI_ISL_1587203,EPI_ISL_1587204,EPI_ISL_1587205,EPI_ISL_1587206,EPI_ISL_1587207,EPI_ISL_1587208,EPI_ISL_1587209,EPI_ISL_1587210,EPI_ISL_1587211,EPI_ISL_1587212,EPI_ISL_1592225,EPI_ISL_1587213,EPI_ISL_1587214,EPI_ISL_1587215,EPI_ISL_1587216,EPI_ISL_1587217,EPI_ISL_1587218,EPI_ISL_1587219,EPI_ISL_1587220,EPI_ISL_1587221,EPI_ISL_1587222,EPI_ISL_1587223,EPI_ISL_1587224,EPI_ISL_1587225,EPI_ISL_1587226,EPI_ISL_1587227,EPI_ISL_1587228,EPI_ISL_1587229,EPI_ISL_1587230,EPI_ISL_1587231,EPI_ISL_1592226,EPI_ISL_1587232,EPI_ISL_1587233,EPI_ISL_1587234,EPI_ISL_1587235,EPI_ISL_1587236,EPI_ISL_1587237,EPI_ISL_1587238,EPI_ISL_1587239,EPI_ISL_1587240,EPI_ISL_1587241,EPI_ISL_1587242,EPI_ISL_1587243,EPI_ISL_1587244,EPI_ISL_1587245,EPI_ISL_1587246,EPI_ISL_1587247,EPI_ISL_1587248,EPI_ISL_1587249,EPI_ISL_1587250,EPI_ISL_1587251,EPI_ISL_1587252,EPI_ISL_1587253,EPI_ISL_1587254,EPI_ISL_1587255,EPI_ISL_1822897,EPI_ISL_1822999,EPI_ISL_1823065,EPI_ISL_1823018,EPI_ISL_1823047,EPI_ISL_1823017,EPI_ISL_1822983,EPI_ISL_1823052,EPI_ISL_1822805,EPI_ISL_1822985,EPI_ISL_1822796,EPI_ISL_1822907,EPI_ISL_1823034,EPI_ISL_1822858,EPI_ISL_1822988,EPI_ISL_1823098,EPI_ISL_1822903,EPI_ISL_1823040,EPI_ISL_1822830,EPI_ISL_1822973,EPI_ISL_1823076,EPI_ISL_1823011,EPI_ISL_1822884,EPI_ISL_1823068,EPI_ISL_1822926,EPI_ISL_1822880,EPI_ISL_1823053,EPI_ISL_1822822,EPI_ISL_1822906,EPI_ISL_1822862,EPI_ISL_1822854,EPI_ISL_1822901,EPI_ISL_1822933,EPI_ISL_1822905,EPI_ISL_1822860,EPI_ISL_1823075,EPI_ISL_1823008,EPI_ISL_1822811,EPI_ISL_1897351,EPI_ISL_1897352,EPI_ISL_1822918,EPI_ISL_1823015,EPI_ISL_1822898,EPI_ISL_1822974,EPI_ISL_1822866,EPI_ISL_1822975,EPI_ISL_1822792,EPI_ISL_1822994,EPI_ISL_1822813,EPI_ISL_1823005,EPI_ISL_1823074,EPI_ISL_1822819,EPI_ISL_1823032,EPI_ISL_1823097,EPI_ISL_1822831,EPI_ISL_1823063,EPI_ISL_1822896,EPI_ISL_1822881,EPI_ISL_1822821,EPI_ISL_1822945,EPI_ISL_1822835,EPI_ISL_1823051,EPI_ISL_1822895,EPI_ISL_1823095,EPI_ISL_1822812,EPI_ISL_1822799,EPI_ISL_1822825,EPI_ISL_1822944,EPI_ISL_1822865,EPI_ISL_1822928,EPI_ISL_1822809,EPI_ISL_1823090,EPI_ISL_1822997,EPI_ISL_1823002,EPI_ISL_1822869,EPI_ISL_1822877,EPI_ISL_1823050,EPI_ISL_1823000,EPI_ISL_1822990,EPI_ISL_1822984,EPI_ISL_1822991,EPI_ISL_1822986,EPI_ISL_1823083,EPI_ISL_1822808,EPI_ISL_1822924,EPI_ISL_1822995,EPI_ISL_1822875,EPI_ISL_1822993,EPI_ISL_1822844,EPI_ISL_1823029,EPI_ISL_1823078,EPI_ISL_1823105,EPI_ISL_1822855,EPI_ISL_1822871,EPI_ISL_1822998,EPI_ISL_1822797,EPI_ISL_1823073,EPI_ISL_1823106,EPI_ISL_1822868,EPI_ISL_1822969,EPI_ISL_1823007,EPI_ISL_1822806,EPI_ISL_1822889,EPI_ISL_1897353,EPI_ISL_1822814,EPI_ISL_1822996,EPI_ISL_1822956,EPI_ISL_1823049,EPI_ISL_1822968,EPI_ISL_1822967,EPI_ISL_1822810,EPI_ISL_1823054,EPI_ISL_1822957,EPI_ISL_1822827,EPI_ISL_1822931,EPI_ISL_1823042,EPI_ISL_1822859,EPI_ISL_1822885,EPI_ISL_1823064,EPI_ISL_1822960,EPI_ISL_1823071,EPI_ISL_1897354,EPI_ISL_1822978,EPI_ISL_1823089,EPI_ISL_1823086,EPI_ISL_1822840,EPI_ISL_1822909,EPI_ISL_1822828,EPI_ISL_1823038,EPI_ISL_1822832,EPI_ISL_1823092,EPI_ISL_1822851,EPI_ISL_1822946,EPI_ISL_1822908,EPI_ISL_1822915,EPI_ISL_1823014,EPI_ISL_1822815,EPI_ISL_1823084,EPI_ISL_1823107,EPI_ISL_1823016,EPI_ISL_1823023,EPI_ISL_1822971,EPI_ISL_1822823,EPI_ISL_1822839,EPI_ISL_1822829,EPI_ISL_1823069,EPI_ISL_1822837,EPI_ISL_1822848,EPI_ISL_1822930,EPI_ISL_1822850,EPI_ISL_1822886,EPI_ISL_1823060,EPI_ISL_1822989,EPI_ISL_1822961,EPI_ISL_1822981,EPI_ISL_1822972,EPI_ISL_1822962,EPI_ISL_1823061,EPI_ISL_1822798,EPI_ISL_1822992,EPI_ISL_1822942,EPI_ISL_1822921,EPI_ISL_1823039,EPI_ISL_1823077,EPI_ISL_1822846,EPI_ISL_1822818,EPI_ISL_1823004,EPI_ISL_1823059,EPI_ISL_1822937,EPI_ISL_1822878,EPI_ISL_1926092,EPI_ISL_1926094,EPI_ISL_1926095,EPI_ISL_1926097,EPI_ISL_1926098,EPI_ISL_1926100,EPI_ISL_1960037,EPI_ISL_1926101,EPI_ISL_1926103,EPI_ISL_1926104,EPI_ISL_1926106,EPI_ISL_1926107,EPI_ISL_1926109,EPI_ISL_1926110,EPI_ISL_1926112,EPI_ISL_1926113,EPI_ISL_1926115,EPI_ISL_1926116,EPI_ISL_1926118,EPI_ISL_1926119,EPI_ISL_1926121,EPI_ISL_1926123,EPI_ISL_1926124,EPI_ISL_1926125,EPI_ISL_1926127,EPI_ISL_1926128,EPI_ISL_1926130,EPI_ISL_1926131,EPI_ISL_1926133,EPI_ISL_1926134,EPI_ISL_1926136,EPI_ISL_1926137,EPI_ISL_1926139,EPI_ISL_1926140,EPI_ISL_1926142,EPI_ISL_1926143,EPI_ISL_1926144,EPI_ISL_1926146,EPI_ISL_1926147,EPI_ISL_1926149,EPI_ISL_1926150,EPI_ISL_1926152,EPI_ISL_1926154,EPI_ISL_1926155,EPI_ISL_1926156,EPI_ISL_1926158,EPI_ISL_1926159,EPI_ISL_1926161,EPI_ISL_1926162,EPI_ISL_1926164,EPI_ISL_1926165,EPI_ISL_1926167,EPI_ISL_1926168,EPI_ISL_1926170,EPI_ISL_1926171,EPI_ISL_1926173,EPI_ISL_1926176,EPI_ISL_1926177,EPI_ISL_1926179,EPI_ISL_1926180,EPI_ISL_1926182,EPI_ISL_1926183,EPI_ISL_1926184,EPI_ISL_1926186,EPI_ISL_1926187,EPI_ISL_1926189,EPI_ISL_1926190,EPI_ISL_1926192,EPI_ISL_1926193,EPI_ISL_1926195,EPI_ISL_1926196,EPI_ISL_1926198,EPI_ISL_1926199,EPI_ISL_1926201,EPI_ISL_1926202,EPI_ISL_1926204,EPI_ISL_1926205,EPI_ISL_1926207,EPI_ISL_1926208,EPI_ISL_1926210,EPI_ISL_1926211,EPI_ISL_1926213,EPI_ISL_1926214,EPI_ISL_1926216,EPI_ISL_1926217,EPI_ISL_1926219,EPI_ISL_1926220,EPI_ISL_1926222,EPI_ISL_1926223,EPI_ISL_1926224,EPI_ISL_1926226	Altius Institute	Seattle Flu Study	Deborah A. Nickerson et al
EPI_ISL_1001005,EPI_ISL_1001006,EPI_ISL_1001007,EPI_ISL_1001008,EPI_ISL_1001009,EPI_ISL_1001010,EPI_ISL_1001011,EPI_ISL_1001012,EPI_ISL_1001013,EPI_ISL_1001014,EPI_ISL_1001015,EPI_ISL_1001016,EPI_ISL_1001017,EPI_ISL_1001018,EPI_ISL_1001019,EPI_ISL_1001020,EPI_ISL_1001021,EPI_ISL_1001022,EPI_ISL_1001023,EPI_ISL_1001024,EPI_ISL_1001025,EPI_ISL_1001026,EPI_ISL_1001027,EPI_ISL_1001028,EPI_ISL_1001029,EPI_ISL_1001030,EPI_ISL_1001031,EPI_ISL_1001032,EPI_ISL_1001033,EPI_ISL_1001034,EPI_ISL_1001035,EPI_ISL_1001036,EPI_ISL_1001037,EPI_ISL_1001038,EPI_ISL_1001039,EPI_ISL_1001040,EPI_ISL_1235633,EPI_ISL_1235634,EPI_ISL_1235635,EPI_ISL_1235636,EPI_ISL_1235637,EPI_ISL_1235638,EPI_ISL_1235639,EPI_ISL_1235640,EPI_ISL_1235641,EPI_ISL_1620461,EPI_ISL_2631189,EPI_ISL_2659052,EPI_ISL_2631190,EPI_ISL_2659053,EPI_ISL_2659054,EPI_ISL_2659055,EPI_ISL_2659056,EPI_ISL_2631191,EPI_ISL_2659057,EPI_ISL_2659064,EPI_ISL_2631192,EPI_ISL_2631193,EPI_ISL_2631194,EPI_ISL_2631195,EPI_ISL_2631196,EPI_ISL_2631197,EPI_ISL_2631198,EPI_ISL_2631199,EPI_ISL_2631200,EPI_ISL_2631201,EPI_ISL_2631202,EPI_ISL_2631203,EPI_ISL_2631204,EPI_ISL_2631205,EPI_ISL_2631206,EPI_ISL_2631207,EPI_ISL_2650563,EPI_ISL_1920832,EPI_ISL_1920833,EPI_ISL_1920834,EPI_ISL_1920835,EPI_ISL_1920836,EPI_ISL_1920837,EPI_ISL_1920838,EPI_ISL_1920839,EPI_ISL_1920840,EPI_ISL_1920841,EPI_ISL_1920842,EPI_ISL_1920843,EPI_ISL_1920844,EPI_ISL_1920845,EPI_ISL_1920846,EPI_ISL_1920847,EPI_ISL_1920848,EPI_ISL_1920849,EPI_ISL_1920850,EPI_ISL_1920851,EPI_ISL_1920852,EPI_ISL_1920853,EPI_ISL_1920854,EPI_ISL_1920855,EPI_ISL_1920856,EPI_ISL_1920857,EPI_ISL_1920858,EPI_ISL_1920859,EPI_ISL_1920860,EPI_ISL_1920861,EPI_ISL_1920862,EPI_ISL_1920863,EPI_ISL_1920864,EPI_ISL_1920865,EPI_ISL_1920866,EPI_ISL_1920867,EPI_ISL_1920868,EPI_ISL_1920869,EPI_ISL_1920870,EPI_ISL_1920871,EPI_ISL_1920872,EPI_ISL_1920873,EPI_ISL_1920874,EPI_ISL_1920875,EPI_ISL_1920876,EPI_ISL_1920877,EPI_ISL_1920878,EPI_ISL_1920879,EPI_ISL_1920880,EPI_ISL_1920881,EPI_ISL_1920882,EPI_ISL_1920883,EPI_ISL_1920884,EPI_ISL_1920885,EPI_ISL_1920886,EPI_ISL_1920887,EPI_ISL_1920888,EPI_ISL_1920889,EPI_ISL_1920890,EPI_ISL_1920891,EPI_ISL_1920892,EPI_ISL_1920893,EPI_ISL_1920894,EPI_ISL_1920895,EPI_ISL_1920896,EPI_ISL_1920897,EPI_ISL_1920898,EPI_ISL_1920899,EPI_ISL_1920900,EPI_ISL_1920901,EPI_ISL_812119,EPI_ISL_812120,EPI_ISL_812115,EPI_ISL_812116,EPI_ISL_812121,EPI_ISL_812350,EPI_ISL_831648,EPI_ISL_831662,EPI_ISL_831687,EPI_ISL_831893,EPI_ISL_831894,EPI_ISL_831895,EPI_ISL_831896,EPI_ISL_831897,EPI_ISL_831899,EPI_ISL_832404,EPI_ISL_832403,EPI_ISL_832402,EPI_ISL_832401,EPI_ISL_832400,EPI_ISL_832399,EPI_ISL_832398,EPI_ISL_832396,EPI_ISL_832395,EPI_ISL_832394,EPI_ISL_832392,EPI_ISL_832391,EPI_ISL_832388,EPI_ISL_832383,EPI_ISL_832068,EPI_ISL_832382,EPI_ISL_832381,EPI_ISL_832380,EPI_ISL_832379,EPI_ISL_832377,EPI_ISL_832376,EPI_ISL_832375,EPI_ISL_832066,EPI_ISL_832095,EPI_ISL_832090,EPI_ISL_832081,EPI_ISL_832080,EPI_ISL_832079,EPI_ISL_832076,EPI_ISL_832075,EPI_ISL_832097,EPI_ISL_1081192,EPI_ISL_845544,EPI_ISL_884297,EPI_ISL_884298,EPI_ISL_884299,EPI_ISL_884300,EPI_ISL_884301,EPI_ISL_884302,EPI_ISL_936493,EPI_ISL_902730,EPI_ISL_902731,EPI_ISL_902732,EPI_ISL_902733,EPI_ISL_902734,EPI_ISL_914638,EPI_ISL_914639,EPI_ISL_914640,EPI_ISL_914641,EPI_ISL_914642,EPI_ISL_914643,EPI_ISL_914644,EPI_ISL_914646,EPI_ISL_1009659,EPI_ISL_1009660,EPI_ISL_1009661,EPI_ISL_1009662,EPI_ISL_1009663,EPI_ISL_1009664,EPI_ISL_1060548,EPI_ISL_1060543,EPI_ISL_1009655,EPI_ISL_1009657,EPI_ISL_1291745,EPI_ISL_1060544,EPI_ISL_1060555,EPI_ISL_1060553,EPI_ISL_1060545,EPI_ISL_1060547,EPI_ISL_1060554,EPI_ISL_1060546,EPI_ISL_1060552,EPI_ISL_1060551,EPI_ISL_1060550,EPI_ISL_1060549,EPI_ISL_1060556,EPI_ISL_1137631,EPI_ISL_1137632,EPI_ISL_1169581,EPI_ISL_1137633,EPI_ISL_1137634,EPI_ISL_1137635,EPI_ISL_1137636,EPI_ISL_1137637,EPI_ISL_1137638,EPI_ISL_1137639,EPI_ISL_1137640,EPI_ISL_1137641,EPI_ISL_1137642,EPI_ISL_1137643,EPI_ISL_1137644,EPI_ISL_1169588,EPI_ISL_1137648,EPI_ISL_1137645,EPI_ISL_1137646,EPI_ISL_1137647,EPI_ISL_1169600,EPI_ISL_1169592,EPI_ISL_1169591,EPI_ISL_1169593,EPI_ISL_1169598,EPI_ISL_1169597,EPI_ISL_1169599,EPI_ISL_1169595,EPI_ISL_1169583,EPI_ISL_1169596,EPI_ISL_1169579,EPI_ISL_1169585,EPI_ISL_1169590,EPI_ISL_1169589,EPI_ISL_1169587,EPI_ISL_1169584,EPI_ISL_1169582,EPI_ISL_1169586,EPI_ISL_1169594,EPI_ISL_1169580,EPI_ISL_1203817,EPI_ISL_1203818,EPI_ISL_1406164,EPI_ISL_1222757,EPI_ISL_1406165,EPI_ISL_1406166,EPI_ISL_1222758,EPI_ISL_1406167,EPI_ISL_1291743,EPI_ISL_1372415,EPI_ISL_1335804,EPI_ISL_1335805,EPI_ISL_1335806,EPI_ISL_1335807,EPI_ISL_1335808,EPI_ISL_1335809,EPI_ISL_1335810,EPI_ISL_1335811,EPI_ISL_1335812,EPI_ISL_1335813,EPI_ISL_1335814,EPI_ISL_1335815,EPI_ISL_1335816,EPI_ISL_1335817,EPI_ISL_1335818,EPI_ISL_1335819,EPI_ISL_1335820,EPI_ISL_1335821,EPI_ISL_1335822,EPI_ISL_1335823,EPI_ISL_1335824,EPI_ISL_1335825,EPI_ISL_1335826,EPI_ISL_1335827,EPI_ISL_1335828,EPI_ISL_1335829,EPI_ISL_1335830,EPI_ISL_1335831,EPI_ISL_1335832,EPI_ISL_1335833,EPI_ISL_1335834,EPI_ISL_1335835,EPI_ISL_1335836,EPI_ISL_1335837,EPI_ISL_1335838,EPI_ISL_1335839,EPI_ISL_1335840,EPI_ISL_1335841,EPI_ISL_1335842,EPI_ISL_1335843,EPI_ISL_1335844,EPI_ISL_1335845,EPI_ISL_1335846,EPI_ISL_1335847,EPI_ISL_1335848,EPI_ISL_1335849,EPI_ISL_1335850,EPI_ISL_1335851,EPI_ISL_1335852,EPI_ISL_1335853,EPI_ISL_1335854,EPI_ISL_1335855,EPI_ISL_1335856,EPI_ISL_1335857,EPI_ISL_1335858,EPI_ISL_1335859,EPI_ISL_1335860,EPI_ISL_1335861,EPI_ISL_1335862,EPI_ISL_1335863,EPI_ISL_1335864,EPI_ISL_1335865,EPI_ISL_1335866,EPI_ISL_1335867,EPI_ISL_1335868,EPI_ISL_1335869,EPI_ISL_1335870,EPI_ISL_1406155,EPI_ISL_1406170,EPI_ISL_1406171,EPI_ISL_1406172,EPI_ISL_1406173,EPI_ISL_1406174,EPI_ISL_1406175,EPI_ISL_1406156,EPI_ISL_1406157,EPI_ISL_1406158,EPI_ISL_1406159,EPI_ISL_1406176,EPI_ISL_1406160,EPI_ISL_1406161,EPI_ISL_1406162,EPI_ISL_1406163,EPI_ISL_1406168,EPI_ISL_1406169,EPI_ISL_1483802,EPI_ISL_1508964,EPI_ISL_1508965,EPI_ISL_1532139,EPI_ISL_1532140,EPI_ISL_1532144	Santa Clara County Public Health Laboratory	Santa Clara County Public Health Laboratory	Santa Clara County Public Health Department et al
EPI_ISL_1620456,EPI_ISL_2631188,EPI_ISL_2658985,EPI_ISL_2658986,EPI_ISL_2658987,EPI_ISL_2658988,EPI_ISL_2658989,EPI_ISL_2658990,EPI_ISL_2658991,EPI_ISL_2658992,EPI_ISL_2658993,EPI_ISL_2658994,EPI_ISL_2658995,EPI_ISL_2658996,EPI_ISL_2658997,EPI_ISL_2658998,EPI_ISL_2658999,EPI_ISL_2659000,EPI_ISL_2659001,EPI_ISL_2659002,EPI_ISL_2659003,EPI_ISL_2659004,EPI_ISL_2659005,EPI_ISL_2659006,EPI_ISL_2659007,EPI_ISL_2659008,EPI_ISL_2659009,EPI_ISL_2659010,EPI_ISL_2659011,EPI_ISL_2659012,EPI_ISL_2659013,EPI_ISL_2659014,EPI_ISL_2659015,EPI_ISL_2659016,EPI_ISL_2659017,EPI_ISL_2659018,EPI_ISL_2659019,EPI_ISL_2659020,EPI_ISL_2659021,EPI_ISL_2659022,EPI_ISL_2659023,EPI_ISL_2659024,EPI_ISL_2659025,EPI_ISL_2659026,EPI_ISL_2659027,EPI_ISL_2659028,EPI_ISL_2659029,EPI_ISL_2659030,EPI_ISL_2659031,EPI_ISL_2659032,EPI_ISL_2659033,EPI_ISL_2659034,EPI_ISL_2659035,EPI_ISL_2659036,EPI_ISL_2659037,EPI_ISL_2659038,EPI_ISL_2659039,EPI_ISL_2659040,EPI_ISL_2659041,EPI_ISL_2659042,EPI_ISL_2659043,EPI_ISL_2659044,EPI_ISL_2659045,EPI_ISL_2659046,EPI_ISL_2659047,EPI_ISL_2659048,EPI_ISL_2659049,EPI_ISL_2659050,EPI_ISL_2659074,EPI_ISL_2659075,EPI_ISL_2659076,EPI_ISL_2659077,EPI_ISL_2659078,EPI_ISL_2659079,EPI_ISL_2659080,EPI_ISL_2659081,EPI_ISL_2659082,EPI_ISL_2659083,EPI_ISL_2659084,EPI_ISL_2659085,EPI_ISL_2659086,EPI_ISL_2659087,EPI_ISL_2659088,EPI_ISL_2659089,EPI_ISL_2659090,EPI_ISL_2659091,EPI_ISL_2659092,EPI_ISL_2659093,EPI_ISL_2659094,EPI_ISL_2659095,EPI_ISL_2659096,EPI_ISL_2659097,EPI_ISL_2659098,EPI_ISL_2659099,EPI_ISL_2659100,EPI_ISL_2659101,EPI_ISL_2659102,EPI_ISL_2659103,EPI_ISL_2659110,EPI_ISL_2659111,EPI_ISL_2659112,EPI_ISL_2659113,EPI_ISL_2659114,EPI_ISL_2659115,EPI_ISL_2631208,EPI_ISL_2650546,EPI_ISL_2650547,EPI_ISL_2650548,EPI_ISL_2650549,EPI_ISL_2631209,EPI_ISL_2650550,EPI_ISL_2631211,EPI_ISL_2631212,EPI_ISL_2650551,EPI_ISL_2650552,EPI_ISL_2650553,EPI_ISL_2650554,EPI_ISL_2631213,EPI_ISL_2631214,EPI_ISL_2631215,EPI_ISL_2631216,EPI_ISL_2631217,EPI_ISL_2631218,EPI_ISL_2650555,EPI_ISL_2650556,EPI_ISL_2650557,EPI_ISL_2650558,EPI_ISL_2650559,EPI_ISL_2650560,EPI_ISL_2650561,EPI_ISL_2650564,EPI_ISL_2650565,EPI_ISL_2650567,EPI_ISL_2650568,EPI_ISL_2650569,EPI_ISL_2650570,EPI_ISL_2650571,EPI_ISL_2650572,EPI_ISL_2650573,EPI_ISL_2650574,EPI_ISL_2650575,EPI_ISL_2650576,EPI_ISL_2650577,EPI_ISL_2650578,EPI_ISL_2650579,EPI_ISL_2650580,EPI_ISL_2650582,EPI_ISL_2650583,EPI_ISL_1483799,EPI_ISL_1532127,EPI_ISL_1532128,EPI_ISL_1532129,EPI_ISL_1532130,EPI_ISL_1532131,EPI_ISL_1532132,EPI_ISL_1532133,EPI_ISL_1532134,EPI_ISL_1532135,EPI_ISL_1532136,EPI_ISL_1532137,EPI_ISL_1532138	Santa Clara Valley Medical Center	Santa Clara County Public Health Laboratory	Santa Clara County Public Health Department et al
EPI_ISL_1620457,EPI_ISL_1620455,EPI_ISL_1620464,EPI_ISL_1620462,EPI_ISL_1620463,EPI_ISL_1620458,EPI_ISL_1620459,EPI_ISL_1620460,EPI_ISL_1620465,EPI_ISL_2659058,EPI_ISL_2659059,EPI_ISL_2659060,EPI_ISL_2659061,EPI_ISL_2659062,EPI_ISL_2659063,EPI_ISL_1508963,EPI_ISL_1483795,EPI_ISL_1483796,EPI_ISL_1483797,EPI_ISL_1483798	Stanford Clinical Virology Laboratory	Santa Clara County Public Health Laboratory	Santa Clara County Public Health Department et al
EPI_ISL_1664263,EPI_ISL_1664264,EPI_ISL_1664265,EPI_ISL_1664266,EPI_ISL_1664275,EPI_ISL_1913216,EPI_ISL_1913251	Santa Clara County Public Health Laboratory	Santa Clara County public Health Laboratory	Santa Clara County Public Health Department et al
EPI_ISL_1664267,EPI_ISL_1824116	Good Samaritan Hospital	Santa Clara County public Health Laboratory	Santa Clara County Public Health Department et al
EPI_ISL_1664268,EPI_ISL_1664269,EPI_ISL_1824120	Kaiser Santa Clara	Santa Clara County public Health Laboratory	Santa Clara County Public Health Department et al
EPI_ISL_1664270,EPI_ISL_1664271,EPI_ISL_1664272,EPI_ISL_1664273,EPI_ISL_1664274,EPI_ISL_1824117,EPI_ISL_1824118,EPI_ISL_1824119	El Camino Hospital	Santa Clara County public Health Laboratory	Santa Clara County Public Health Department et al
EPI_ISL_1664276,EPI_ISL_1664277,EPI_ISL_1664278,EPI_ISL_1664279,EPI_ISL_1664280,EPI_ISL_1664281,EPI_ISL_1664282,EPI_ISL_1664283,EPI_ISL_1664284,EPI_ISL_1664285,EPI_ISL_1664286,EPI_ISL_1664287,EPI_ISL_1664288,EPI_ISL_1664289,EPI_ISL_1664290,EPI_ISL_1664291,EPI_ISL_1664292,EPI_ISL_1664293,EPI_ISL_1664294,EPI_ISL_1664295,EPI_ISL_1664296,EPI_ISL_1664297,EPI_ISL_1664298,EPI_ISL_1664299,EPI_ISL_1913215,EPI_ISL_1913218,EPI_ISL_1913226,EPI_ISL_1913227,EPI_ISL_1913228,EPI_ISL_1913229,EPI_ISL_1913230,EPI_ISL_1913231,EPI_ISL_1913232,EPI_ISL_1913233,EPI_ISL_1913234,EPI_ISL_1913235,EPI_ISL_1913236,EPI_ISL_1913237,EPI_ISL_1913238,EPI_ISL_1913239,EPI_ISL_1913240,EPI_ISL_1913241,EPI_ISL_1913242,EPI_ISL_1913243,EPI_ISL_1913244,EPI_ISL_1913245,EPI_ISL_1913246,EPI_ISL_1913247,EPI_ISL_1913248,EPI_ISL_1913249,EPI_ISL_1913250,EPI_ISL_1824084,EPI_ISL_1824085,EPI_ISL_1824086,EPI_ISL_1824087,EPI_ISL_1824088,EPI_ISL_1824089,EPI_ISL_1824090,EPI_ISL_1824091,EPI_ISL_1824092,EPI_ISL_1824093,EPI_ISL_1824094,EPI_ISL_1824095,EPI_ISL_1824096,EPI_ISL_1824097,EPI_ISL_1824098,EPI_ISL_1824099,EPI_ISL_1824100,EPI_ISL_1824101,EPI_ISL_1824102,EPI_ISL_1824103,EPI_ISL_1824104,EPI_ISL_1824105,EPI_ISL_1824106,EPI_ISL_1824107,EPI_ISL_1824108,EPI_ISL_1824109,EPI_ISL_1824110,EPI_ISL_1924631,EPI_ISL_1924632	Santa Clara Valley Medical Center	Santa Clara County public Health Laboratory	Santa Clara County Public Health Department et al
EPI_ISL_1664228,EPI_ISL_1664229,EPI_ISL_1664230,EPI_ISL_1664231,EPI_ISL_1664232,EPI_ISL_1664233,EPI_ISL_1664234,EPI_ISL_1664235,EPI_ISL_1664236,EPI_ISL_1664237,EPI_ISL_1664238,EPI_ISL_1664239,EPI_ISL_1664240,EPI_ISL_1664241,EPI_ISL_1664242,EPI_ISL_1664243,EPI_ISL_1664244,EPI_ISL_1664245,EPI_ISL_1664246,EPI_ISL_1664247,EPI_ISL_1664248,EPI_ISL_1664249,EPI_ISL_1664250,EPI_ISL_1664251,EPI_ISL_1664252,EPI_ISL_1664253,EPI_ISL_1824111,EPI_ISL_1824112,EPI_ISL_1824113,EPI_ISL_1824114,EPI_ISL_1824115	Kaiser San Jose	Santa Clara County public Health Laboratory	Santa Clara County Public Health Department et al
EPI_ISL_1913217,EPI_ISL_1913225	KAISER SAN JOSE	Santa Clara County public Health Laboratory	Santa Clara County Public Health Department et al
EPI_ISL_1913219,EPI_ISL_1913220,EPI_ISL_1913221,EPI_ISL_1913222,EPI_ISL_1913223,EPI_ISL_1913224	EL CAMINO HOSPITAL	Santa Clara County public Health Laboratory	Santa Clara County Public Health Department et al
EPI_ISL_2658984,EPI_ISL_2650541,EPI_ISL_2631210,EPI_ISL_1508966,EPI_ISL_1508967,EPI_ISL_1508968,EPI_ISL_1508969,EPI_ISL_1508970,EPI_ISL_1508971,EPI_ISL_1508972,EPI_ISL_1508973,EPI_ISL_1508974,EPI_ISL_1508975,EPI_ISL_1508976,EPI_ISL_1508977	Kaiser Santa Clara	Santa Clara County Public Health Laboratory	Santa Clara County Public Health Department et al
EPI_ISL_2230760,EPI_ISL_2230761,EPI_ISL_2230762,EPI_ISL_2230763,EPI_ISL_2230764,EPI_ISL_2230765,EPI_ISL_2230766,EPI_ISL_2230767,EPI_ISL_2230768,EPI_ISL_2230769,EPI_ISL_2230770,EPI_ISL_2230771	Santa Clara County public Health Laboratory	Santa Clara County public Health Laboratory	Santa Clara County Public Health Department et al
EPI_ISL_2659065,EPI_ISL_2659066,EPI_ISL_2659067,EPI_ISL_2659068,EPI_ISL_2659069,EPI_ISL_2659070,EPI_ISL_2659071,EPI_ISL_2659072,EPI_ISL_2650542,EPI_ISL_2650543,EPI_ISL_1483789,EPI_ISL_1483790,EPI_ISL_1483791,EPI_ISL_1483792,EPI_ISL_1483793,EPI_ISL_1483794,EPI_ISL_1483800,EPI_ISL_1483801,EPI_ISL_1532124,EPI_ISL_1532125,EPI_ISL_1532126	El Camino Hospital	Santa Clara County Public Health Laboratory	Santa Clara County Public Health Department et al
EPI_ISL_2659073,EPI_ISL_2650566,EPI_ISL_1508978,EPI_ISL_1508979,EPI_ISL_1508980,EPI_ISL_1508981,EPI_ISL_1508982,EPI_ISL_1508983,EPI_ISL_1508987,EPI_ISL_1532118,EPI_ISL_1532119,EPI_ISL_1532120,EPI_ISL_1532121,EPI_ISL_1532122,EPI_ISL_1532123	Good Samaritan Hospital	Santa Clara County Public Health Laboratory	Santa Clara County Public Health Department et al
EPI_ISL_2659104,EPI_ISL_2659105,EPI_ISL_2659106,EPI_ISL_2659107,EPI_ISL_2659108,EPI_ISL_2659109,EPI_ISL_2650544,EPI_ISL_2650545,EPI_ISL_2650562,EPI_ISL_2650585	PAMF Palo Alto	Santa Clara County Public Health Laboratory	Santa Clara County Public Health Department et al
EPI_ISL_2404800	KAISER SANTA CLARA	Santa Clara County public Health Laboratory	Santa Clara County Public Health Department et al
EPI_ISL_2404801,EPI_ISL_2404826	GOOD SAMARITAN HOSPTIAL	Santa Clara County public Health Laboratory	Santa Clara County Public Health Department et al
EPI_ISL_2404802,EPI_ISL_2404803,EPI_ISL_2404804,EPI_ISL_2404827	PAMF PALO ALTO	Santa Clara County public Health Laboratory	Santa Clara County Public Health Department et al
EPI_ISL_2404805,EPI_ISL_2404806,EPI_ISL_2404807,EPI_ISL_2404808,EPI_ISL_2404809,EPI_ISL_2404810,EPI_ISL_2404811,EPI_ISL_2404812,EPI_ISL_2404813,EPI_ISL_2404814,EPI_ISL_2404815,EPI_ISL_2404816,EPI_ISL_2404817,EPI_ISL_2404818,EPI_ISL_2404819,EPI_ISL_2404820,EPI_ISL_2404821,EPI_ISL_2404822,EPI_ISL_2404823,EPI_ISL_2404824,EPI_ISL_2404825,EPI_ISL_2404828,EPI_ISL_2404829,EPI_ISL_2404830,EPI_ISL_2404831,EPI_ISL_2404832,EPI_ISL_2404833,EPI_ISL_2404834,EPI_ISL_2404835,EPI_ISL_2404836,EPI_ISL_2404837,EPI_ISL_2404838,EPI_ISL_2404839	VMC	Santa Clara County public Health Laboratory	Santa Clara County Public Health Department et al
EPI_ISL_2650539,EPI_ISL_2650540,EPI_ISL_2650581,EPI_ISL_2650584,EPI_ISL_1532141,EPI_ISL_1532142,EPI_ISL_1532143	Kaiser San Jose	Santa Clara County Public Health Laboratory	Santa Clara County Public Health Department et al
EPI_ISL_1924630	CHILDRENS HOSPITAL OF NORCAL	Santa Clara County public Health Laboratory	Santa Clara County Public Health Department et al
EPI_ISL_1924633,EPI_ISL_1924634,EPI_ISL_1924635,EPI_ISL_1924636,EPI_ISL_1924637,EPI_ISL_1924638,EPI_ISL_1924639,EPI_ISL_1924640,EPI_ISL_1924641,EPI_ISL_1924642,EPI_ISL_1924643,EPI_ISL_1924644,EPI_ISL_1924645,EPI_ISL_1924646,EPI_ISL_1924647,EPI_ISL_1924648	Stanford Clinical Virology Laboratory	Santa Clara County public Health Laboratory	Santa Clara County Public Health Department et al
EPI_ISL_806543	Santa Clara County Public Health Laboratory	Santa Clara County Public Health Laboratory	Santa Clara Co Public Health Department et al
EPI_ISL_806545	Santa Clara County Public Health Laboratory	Santa Clara County Public Health Laboratory	Santa CLara County Public Health Department et al
EPI_ISL_1508984,EPI_ISL_1508985,EPI_ISL_1508986	Kaiser Regional	Santa Clara County Public Health Laboratory	Santa Clara County Public Health Department et al
EPI_ISL_435580,EPI_ISL_435581,EPI_ISL_435582,EPI_ISL_435583,EPI_ISL_435584,EPI_ISL_435585,EPI_ISL_435586,EPI_ISL_435587,EPI_ISL_435588,EPI_ISL_435589,EPI_ISL_435590,EPI_ISL_435591,EPI_ISL_435592,EPI_ISL_435593,EPI_ISL_435594,EPI_ISL_435595,EPI_ISL_435596,EPI_ISL_435597,EPI_ISL_435598,EPI_ISL_435599,EPI_ISL_435600,EPI_ISL_435601,EPI_ISL_435602,EPI_ISL_435603,EPI_ISL_435604,EPI_ISL_435605,EPI_ISL_435606,EPI_ISL_435607,EPI_ISL_435608,EPI_ISL_417317,EPI_ISL_435609,EPI_ISL_435610,EPI_ISL_435611,EPI_ISL_435612,EPI_ISL_435613,EPI_ISL_435614,EPI_ISL_435615,EPI_ISL_435616,EPI_ISL_435617,EPI_ISL_435618,EPI_ISL_417318,EPI_ISL_435619,EPI_ISL_435620,EPI_ISL_435621,EPI_ISL_435622,EPI_ISL_435623,EPI_ISL_435624,EPI_ISL_435625,EPI_ISL_435626,EPI_ISL_435627,EPI_ISL_435628,EPI_ISL_417319,EPI_ISL_435629,EPI_ISL_435630,EPI_ISL_435631,EPI_ISL_435632,EPI_ISL_435633,EPI_ISL_435634,EPI_ISL_435635,EPI_ISL_435636,EPI_ISL_435637,EPI_ISL_435638,EPI_ISL_417320,EPI_ISL_435639,EPI_ISL_435640,EPI_ISL_435641,EPI_ISL_435642,EPI_ISL_435643,EPI_ISL_435644,EPI_ISL_435645,EPI_ISL_435646,EPI_ISL_435647,EPI_ISL_435648,EPI_ISL_417321,EPI_ISL_435649,EPI_ISL_435650,EPI_ISL_435651,EPI_ISL_435652,EPI_ISL_435653,EPI_ISL_435654,EPI_ISL_435655,EPI_ISL_435656,EPI_ISL_435657,EPI_ISL_435658,EPI_ISL_435659,EPI_ISL_435660,EPI_ISL_435661,EPI_ISL_435662,EPI_ISL_435663,EPI_ISL_435664,EPI_ISL_435665,EPI_ISL_435666,EPI_ISL_435667,EPI_ISL_435668,EPI_ISL_435669,EPI_ISL_435670,EPI_ISL_435671,EPI_ISL_435672,EPI_ISL_435673,EPI_ISL_671764,EPI_ISL_672663,EPI_ISL_671765,EPI_ISL_671766,EPI_ISL_671767,EPI_ISL_671768,EPI_ISL_429879,EPI_ISL_429880	Santa Clara County Public Health Department	Chiu Laboratory, University of California, San Francisco	Xianding Deng et al
EPI_ISL_2422654,EPI_ISL_2422655,EPI_ISL_2422656,EPI_ISL_2422657,EPI_ISL_2422658,EPI_ISL_2422659,EPI_ISL_2422660,EPI_ISL_2422661,EPI_ISL_2422662,EPI_ISL_2422663,EPI_ISL_2422664,EPI_ISL_2422665,EPI_ISL_2422666,EPI_ISL_2422667,EPI_ISL_2422668,EPI_ISL_2329538,EPI_ISL_2329539,EPI_ISL_2329540,EPI_ISL_2329541,EPI_ISL_2329542,EPI_ISL_2329543,EPI_ISL_2329544,EPI_ISL_2329545,EPI_ISL_2329546,EPI_ISL_2329547,EPI_ISL_2329548,EPI_ISL_2329549,EPI_ISL_2329550,EPI_ISL_2329551,EPI_ISL_2329552,EPI_ISL_2329553,EPI_ISL_2329554,EPI_ISL_2329555,EPI_ISL_2329556,EPI_ISL_2329557,EPI_ISL_2329558,EPI_ISL_2329559,EPI_ISL_2329560,EPI_ISL_2329561,EPI_ISL_2329562,EPI_ISL_2329563,EPI_ISL_2329564,EPI_ISL_2329565,EPI_ISL_2329566,EPI_ISL_2329567,EPI_ISL_2329568,EPI_ISL_2329569,EPI_ISL_2329570,EPI_ISL_2329571,EPI_ISL_2329572,EPI_ISL_2329573,EPI_ISL_2329574,EPI_ISL_2329575,EPI_ISL_2329576,EPI_ISL_2329577,EPI_ISL_2329578,EPI_ISL_2329579,EPI_ISL_2329580,EPI_ISL_2329581,EPI_ISL_2329582,EPI_ISL_2329583,EPI_ISL_2329584,EPI_ISL_2329585,EPI_ISL_2329586,EPI_ISL_2329587,EPI_ISL_2329588,EPI_ISL_2329589,EPI_ISL_2329590,EPI_ISL_2329591,EPI_ISL_2329592,EPI_ISL_2329593,EPI_ISL_2329594,EPI_ISL_2329595,EPI_ISL_2329596,EPI_ISL_2329597,EPI_ISL_2329598,EPI_ISL_2329599,EPI_ISL_2329600,EPI_ISL_2329601,EPI_ISL_2329602,EPI_ISL_2329603,EPI_ISL_2329604,EPI_ISL_2329605,EPI_ISL_2329606,EPI_ISL_2329607,EPI_ISL_2329608,EPI_ISL_2231104,EPI_ISL_2231061,EPI_ISL_2231435,EPI_ISL_2231436,EPI_ISL_2231173,EPI_ISL_2231077,EPI_ISL_2231437,EPI_ISL_2231105,EPI_ISL_2231106,EPI_ISL_2231438,EPI_ISL_2231070,EPI_ISL_2231439,EPI_ISL_2231107,EPI_ISL_2231063,EPI_ISL_2231108,EPI_ISL_2231072,EPI_ISL_2231086,EPI_ISL_2231440,EPI_ISL_2231441,EPI_ISL_2231109,EPI_ISL_2231110,EPI_ISL_2231442,EPI_ISL_2231075,EPI_ISL_2231443,EPI_ISL_2231081,EPI_ISL_2231444,EPI_ISL_2231445,EPI_ISL_2231111,EPI_ISL_2231112,EPI_ISL_2231161,EPI_ISL_2231040,EPI_ISL_2231446,EPI_ISL_2231201,EPI_ISL_2231178,EPI_ISL_2231113,EPI_ISL_2231447,EPI_ISL_2231448,EPI_ISL_2231114,EPI_ISL_2231115,EPI_ISL_2231043,EPI_ISL_2231067,EPI_ISL_2231053,EPI_ISL_2231449,EPI_ISL_2231116,EPI_ISL_2231117,EPI_ISL_2231450,EPI_ISL_2231042,EPI_ISL_2231451,EPI_ISL_2231083,EPI_ISL_2231452,EPI_ISL_2231118,EPI_ISL_2231119,EPI_ISL_2231202,EPI_ISL_2231453,EPI_ISL_2231193,EPI_ISL_2231454,EPI_ISL_2231120,EPI_ISL_2231121,EPI_ISL_2231455,EPI_ISL_2231203,EPI_ISL_2231089,EPI_ISL_2231069,EPI_ISL_2231456,EPI_ISL_2231055,EPI_ISL_2231122,EPI_ISL_2231071,EPI_ISL_2231039,EPI_ISL_2231045,EPI_ISL_2231457,EPI_ISL_2231123,EPI_ISL_2231124,EPI_ISL_2231458,EPI_ISL_2231459,EPI_ISL_2231460,EPI_ISL_2231461,EPI_ISL_2231038,EPI_ISL_2231462,EPI_ISL_2231463,EPI_ISL_2231464,EPI_ISL_2231465,EPI_ISL_2231050,EPI_ISL_2231468,EPI_ISL_2231469,EPI_ISL_2231470,EPI_ISL_2231471,EPI_ISL_2231204,EPI_ISL_2231473,EPI_ISL_2231474,EPI_ISL_2231475,EPI_ISL_2231477,EPI_ISL_2231478,EPI_ISL_2231480,EPI_ISL_2231481,EPI_ISL_2231482,EPI_ISL_2231483,EPI_ISL_2231484,EPI_ISL_2231485,EPI_ISL_2231487,EPI_ISL_2231488,EPI_ISL_2231489,EPI_ISL_2231490,EPI_ISL_2231125,EPI_ISL_2231491,EPI_ISL_2231492,EPI_ISL_2231493,EPI_ISL_2231126,EPI_ISL_2231495,EPI_ISL_2231496,EPI_ISL_2231497,EPI_ISL_2231127,EPI_ISL_2231500,EPI_ISL_2231501,EPI_ISL_2231128,EPI_ISL_2231504,EPI_ISL_2231505,EPI_ISL_2231506,EPI_ISL_2231507,EPI_ISL_2231510,EPI_ISL_2231511,EPI_ISL_2231512,EPI_ISL_2231513,EPI_ISL_2231514,EPI_ISL_2231518,EPI_ISL_2231519,EPI_ISL_2231520,EPI_ISL_2231521,EPI_ISL_2231522,EPI_ISL_2329335,EPI_ISL_2329336,EPI_ISL_2329337,EPI_ISL_2329338,EPI_ISL_2329339,EPI_ISL_2329340,EPI_ISL_2329341,EPI_ISL_2329342,EPI_ISL_2329343,EPI_ISL_2329344,EPI_ISL_2329345,EPI_ISL_2329346,EPI_ISL_2329347,EPI_ISL_2329348,EPI_ISL_2329349,EPI_ISL_2329350,EPI_ISL_2329351,EPI_ISL_2329352,EPI_ISL_2329353,EPI_ISL_2329354,EPI_ISL_2329355,EPI_ISL_2329356,EPI_ISL_2329357,EPI_ISL_2329358,EPI_ISL_2329359,EPI_ISL_2329360,EPI_ISL_2329361,EPI_ISL_2329362,EPI_ISL_2329363,EPI_ISL_2329364,EPI_ISL_2329365,EPI_ISL_2329366,EPI_ISL_2329367,EPI_ISL_2329368,EPI_ISL_2329369,EPI_ISL_2329370,EPI_ISL_2329371,EPI_ISL_2329372,EPI_ISL_2329373,EPI_ISL_2329374,EPI_ISL_2329375,EPI_ISL_2329376,EPI_ISL_2329377,EPI_ISL_2329378,EPI_ISL_2329379,EPI_ISL_2329380,EPI_ISL_2329381,EPI_ISL_2329382,EPI_ISL_2329383,EPI_ISL_2329384,EPI_ISL_2329385,EPI_ISL_2329386,EPI_ISL_2329387,EPI_ISL_2329388,EPI_ISL_2329389,EPI_ISL_2329390,EPI_ISL_2329391,EPI_ISL_2329392,EPI_ISL_2329393,EPI_ISL_2329394,EPI_ISL_2329395,EPI_ISL_2329396,EPI_ISL_2329397,EPI_ISL_2329398,EPI_ISL_2329399,EPI_ISL_2329400,EPI_ISL_2329401,EPI_ISL_2329402,EPI_ISL_2329403,EPI_ISL_2329404,EPI_ISL_2329405,EPI_ISL_2329406,EPI_ISL_2329407,EPI_ISL_2329408,EPI_ISL_2329466,EPI_ISL_2329467,EPI_ISL_2329468,EPI_ISL_2329469,EPI_ISL_2329470,EPI_ISL_2329471,EPI_ISL_2329472,EPI_ISL_2329473,EPI_ISL_2329474,EPI_ISL_2329475,EPI_ISL_2329476,EPI_ISL_2329477,EPI_ISL_2329478,EPI_ISL_2329479,EPI_ISL_2329480,EPI_ISL_2329481,EPI_ISL_2329482,EPI_ISL_2329483,EPI_ISL_2329484,EPI_ISL_2329485,EPI_ISL_2329486,EPI_ISL_2329487,EPI_ISL_2329488,EPI_ISL_2329489,EPI_ISL_2329490,EPI_ISL_2329491,EPI_ISL_2329492,EPI_ISL_2329493,EPI_ISL_2329494,EPI_ISL_2329495,EPI_ISL_2329496,EPI_ISL_2329497,EPI_ISL_2329498,EPI_ISL_2329499,EPI_ISL_2329500,EPI_ISL_2329501,EPI_ISL_2329502,EPI_ISL_2329503,EPI_ISL_2329504,EPI_ISL_2329505,EPI_ISL_2329506,EPI_ISL_2329507,EPI_ISL_2329508,EPI_ISL_2329509,EPI_ISL_2329510,EPI_ISL_2329511,EPI_ISL_2329512,EPI_ISL_2329513,EPI_ISL_2329514,EPI_ISL_2329515,EPI_ISL_2329516,EPI_ISL_2329517,EPI_ISL_2329518,EPI_ISL_2329519,EPI_ISL_2329520,EPI_ISL_2329521,EPI_ISL_2329522,EPI_ISL_2329523,EPI_ISL_2329524,EPI_ISL_2329525,EPI_ISL_2329526,EPI_ISL_2329527,EPI_ISL_2329528,EPI_ISL_2329529,EPI_ISL_2329530,EPI_ISL_2329531,EPI_ISL_2329532,EPI_ISL_2329533,EPI_ISL_2329534,EPI_ISL_2329535,EPI_ISL_2329536,EPI_ISL_2329537,EPI_ISL_2422720,EPI_ISL_2422721,EPI_ISL_2422722,EPI_ISL_2422723,EPI_ISL_2422724,EPI_ISL_2422725,EPI_ISL_2422726,EPI_ISL_2422727,EPI_ISL_2422728,EPI_ISL_2422729,EPI_ISL_2422730,EPI_ISL_2422731,EPI_ISL_2422732,EPI_ISL_2422733,EPI_ISL_2422734,EPI_ISL_2422735,EPI_ISL_2422736,EPI_ISL_2422737,EPI_ISL_2422738,EPI_ISL_2422739,EPI_ISL_2422740,EPI_ISL_2422741,EPI_ISL_2422742,EPI_ISL_2422743,EPI_ISL_2422744,EPI_ISL_2422745,EPI_ISL_2422746,EPI_ISL_2422747,EPI_ISL_2422748,EPI_ISL_2422749,EPI_ISL_2422750,EPI_ISL_2422751,EPI_ISL_2422752,EPI_ISL_2422753,EPI_ISL_2422754,EPI_ISL_2422755,EPI_ISL_2422756,EPI_ISL_2422757,EPI_ISL_2422758,EPI_ISL_2422759,EPI_ISL_2422760,EPI_ISL_2422761,EPI_ISL_2422762,EPI_ISL_2422763,EPI_ISL_2422764,EPI_ISL_2422765,EPI_ISL_2422766,EPI_ISL_2422767,EPI_ISL_2422768,EPI_ISL_2422769,EPI_ISL_2422770,EPI_ISL_2422771,EPI_ISL_2422772,EPI_ISL_2422773,EPI_ISL_2422774,EPI_ISL_2422775,EPI_ISL_2422776,EPI_ISL_2422777,EPI_ISL_2422778,EPI_ISL_2422779,EPI_ISL_2422780,EPI_ISL_2422781,EPI_ISL_2422782,EPI_ISL_2422897,EPI_ISL_2422898,EPI_ISL_2422899,EPI_ISL_2422900,EPI_ISL_2422901,EPI_ISL_2422902,EPI_ISL_2422903,EPI_ISL_2422904,EPI_ISL_2422905,EPI_ISL_2422906,EPI_ISL_2422907,EPI_ISL_2422908,EPI_ISL_2422909,EPI_ISL_2422910,EPI_ISL_2422911,EPI_ISL_2422912,EPI_ISL_2422913,EPI_ISL_2422914,EPI_ISL_2422915,EPI_ISL_2422916,EPI_ISL_2422917,EPI_ISL_2422918,EPI_ISL_2422919,EPI_ISL_2422920,EPI_ISL_2422921,EPI_ISL_2422922,EPI_ISL_2422923,EPI_ISL_2422924,EPI_ISL_2422925,EPI_ISL_2422926,EPI_ISL_2422927,EPI_ISL_2422928,EPI_ISL_2422929,EPI_ISL_2422930,EPI_ISL_2422931,EPI_ISL_2422932,EPI_ISL_2422933,EPI_ISL_2422934,EPI_ISL_2422935,EPI_ISL_2422936,EPI_ISL_2422937,EPI_ISL_2422938,EPI_ISL_2422939,EPI_ISL_2422940,EPI_ISL_2422941,EPI_ISL_2422942,EPI_ISL_2422943,EPI_ISL_2422944,EPI_ISL_2422945,EPI_ISL_2422946,EPI_ISL_2422947,EPI_ISL_2422948,EPI_ISL_2422949,EPI_ISL_2422950,EPI_ISL_2422951,EPI_ISL_2422952,EPI_ISL_2422953,EPI_ISL_2422954,EPI_ISL_2422955,EPI_ISL_2422956,EPI_ISL_2422957,EPI_ISL_2422958,EPI_ISL_2422959,EPI_ISL_2422960,EPI_ISL_2422961,EPI_ISL_2422962,EPI_ISL_2422963,EPI_ISL_2422964,EPI_ISL_2422965,EPI_ISL_2422966,EPI_ISL_2422967,EPI_ISL_2422968,EPI_ISL_2422969,EPI_ISL_2422970,EPI_ISL_2422971,EPI_ISL_2422972,EPI_ISL_2422973,EPI_ISL_2422974,EPI_ISL_2422975,EPI_ISL_2422976,EPI_ISL_2422977,EPI_ISL_2422978,EPI_ISL_2422979,EPI_ISL_2422980,EPI_ISL_2422981,EPI_ISL_2422982,EPI_ISL_2422983,EPI_ISL_2422984,EPI_ISL_2422985,EPI_ISL_2422986,EPI_ISL_2422987,EPI_ISL_2422988,EPI_ISL_2422989,EPI_ISL_2422990,EPI_ISL_2422991,EPI_ISL_2422992,EPI_ISL_2422993,EPI_ISL_2422994,EPI_ISL_2422995,EPI_ISL_2422996,EPI_ISL_2422997,EPI_ISL_2422998,EPI_ISL_2422999,EPI_ISL_2423000,EPI_ISL_2423001,EPI_ISL_2423002,EPI_ISL_2423003,EPI_ISL_2423004,EPI_ISL_2423005,EPI_ISL_2423006,EPI_ISL_2423007,EPI_ISL_2423008,EPI_ISL_2423009,EPI_ISL_2423010,EPI_ISL_2423011,EPI_ISL_2423012,EPI_ISL_2423013,EPI_ISL_2423014,EPI_ISL_2423015,EPI_ISL_2423016,EPI_ISL_2423017,EPI_ISL_2423018,EPI_ISL_2423019,EPI_ISL_2423020,EPI_ISL_2423021,EPI_ISL_2423022,EPI_ISL_2423023,EPI_ISL_2423024,EPI_ISL_2423025,EPI_ISL_2423026,EPI_ISL_2423027,EPI_ISL_2423028,EPI_ISL_2423029,EPI_ISL_2423030,EPI_ISL_2423031,EPI_ISL_2423032,EPI_ISL_2628311,EPI_ISL_2628312,EPI_ISL_2628313,EPI_ISL_2628314,EPI_ISL_2628315,EPI_ISL_2628316,EPI_ISL_2628317,EPI_ISL_2628318,EPI_ISL_2628319,EPI_ISL_2628320,EPI_ISL_2628321,EPI_ISL_2628322,EPI_ISL_2628323,EPI_ISL_2628324,EPI_ISL_2628325,EPI_ISL_2628326,EPI_ISL_2628327,EPI_ISL_2628328,EPI_ISL_2628329,EPI_ISL_2628330,EPI_ISL_2628331,EPI_ISL_2628332,EPI_ISL_2628333,EPI_ISL_2628334,EPI_ISL_2628335,EPI_ISL_2628336,EPI_ISL_2628337,EPI_ISL_2628338,EPI_ISL_2628339,EPI_ISL_2628340,EPI_ISL_2628341,EPI_ISL_2628342,EPI_ISL_2628343,EPI_ISL_2628344,EPI_ISL_2628345,EPI_ISL_2628346,EPI_ISL_2628347,EPI_ISL_2628348,EPI_ISL_2628349,EPI_ISL_2628350,EPI_ISL_2628351,EPI_ISL_2628352,EPI_ISL_2628353,EPI_ISL_2628354,EPI_ISL_2628355,EPI_ISL_2628436,EPI_ISL_2628437,EPI_ISL_2628438,EPI_ISL_2628440,EPI_ISL_2628441,EPI_ISL_2628442,EPI_ISL_2628443,EPI_ISL_2628444,EPI_ISL_2628445,EPI_ISL_2628446,EPI_ISL_2628448,EPI_ISL_2628449,EPI_ISL_2628450,EPI_ISL_2628451,EPI_ISL_2628452,EPI_ISL_2628453,EPI_ISL_2628454,EPI_ISL_2628455,EPI_ISL_2628456,EPI_ISL_2628458,EPI_ISL_2628459,EPI_ISL_2628460,EPI_ISL_2628461,EPI_ISL_2628462,EPI_ISL_2628463,EPI_ISL_2628464,EPI_ISL_2628465,EPI_ISL_2628466,EPI_ISL_2628467,EPI_ISL_2628468,EPI_ISL_2628469,EPI_ISL_2628470,EPI_ISL_2628471,EPI_ISL_2628472,EPI_ISL_2628474,EPI_ISL_2628475,EPI_ISL_2628507,EPI_ISL_2628508,EPI_ISL_2628509,EPI_ISL_2628510,EPI_ISL_2628511,EPI_ISL_2628548,EPI_ISL_2628549,EPI_ISL_2628550,EPI_ISL_2628551,EPI_ISL_2628552,EPI_ISL_2628553,EPI_ISL_2628554,EPI_ISL_2628555,EPI_ISL_2628556,EPI_ISL_2628557,EPI_ISL_2628558,EPI_ISL_2628559,EPI_ISL_2628560,EPI_ISL_2628561,EPI_ISL_2628562,EPI_ISL_2628563,EPI_ISL_2628564,EPI_ISL_2628565,EPI_ISL_2628566,EPI_ISL_2628567,EPI_ISL_2628568,EPI_ISL_2628569,EPI_ISL_2628570,EPI_ISL_2628571,EPI_ISL_2628572,EPI_ISL_2628573,EPI_ISL_2628574,EPI_ISL_2628575,EPI_ISL_2628576,EPI_ISL_2628577,EPI_ISL_2628578,EPI_ISL_2628579,EPI_ISL_2628580,EPI_ISL_2628581,EPI_ISL_2628582,EPI_ISL_2628583,EPI_ISL_2628584,EPI_ISL_2628585,EPI_ISL_2628586,EPI_ISL_2628587,EPI_ISL_2628588,EPI_ISL_2628589,EPI_ISL_2628590,EPI_ISL_2628591,EPI_ISL_2628592,EPI_ISL_2628593,EPI_ISL_2628594,EPI_ISL_2628595,EPI_ISL_2628596,EPI_ISL_2628597,EPI_ISL_2628598,EPI_ISL_2628599,EPI_ISL_2628600,EPI_ISL_2628601,EPI_ISL_2628602,EPI_ISL_2628603,EPI_ISL_2628604,EPI_ISL_2628606,EPI_ISL_2628608,EPI_ISL_2628609,EPI_ISL_2628610,EPI_ISL_2628611,EPI_ISL_2628612,EPI_ISL_2628613,EPI_ISL_2628614,EPI_ISL_2628615,EPI_ISL_2628618,EPI_ISL_2628619,EPI_ISL_2628623,EPI_ISL_2628627,EPI_ISL_2628630,EPI_ISL_2628634,EPI_ISL_2628639,EPI_ISL_2628643,EPI_ISL_2628647,EPI_ISL_2628650,EPI_ISL_2628654,EPI_ISL_2628658,EPI_ISL_2628661,EPI_ISL_2628665,EPI_ISL_2628669,EPI_ISL_2628673,EPI_ISL_2628677,EPI_ISL_2628684,EPI_ISL_2628689,EPI_ISL_2628692,EPI_ISL_2628695,EPI_ISL_2628699,EPI_ISL_2628703,EPI_ISL_2628707,EPI_ISL_2628711,EPI_ISL_2628715,EPI_ISL_2628719,EPI_ISL_2628723,EPI_ISL_2628731,EPI_ISL_2628739,EPI_ISL_2628742,EPI_ISL_2628745,EPI_ISL_2628760,EPI_ISL_2628768,EPI_ISL_2628771,EPI_ISL_2628786,EPI_ISL_2628790,EPI_ISL_2628793,EPI_ISL_2628804,EPI_ISL_2628812,EPI_ISL_2628815,EPI_ISL_2628819,EPI_ISL_2628833,EPI_ISL_2628837,EPI_ISL_2628844,EPI_ISL_2628855,EPI_ISL_2628859,EPI_ISL_2628870,EPI_ISL_2628901,EPI_ISL_2628904,EPI_ISL_2628908,EPI_ISL_2628911,EPI_ISL_2628918,EPI_ISL_2628922,EPI_ISL_2628926,EPI_ISL_2628929,EPI_ISL_2628933,EPI_ISL_2628937,EPI_ISL_2628940,EPI_ISL_2628944,EPI_ISL_2628948,EPI_ISL_2628951,EPI_ISL_2628955,EPI_ISL_1791403,EPI_ISL_1791404,EPI_ISL_1791405,EPI_ISL_1791406,EPI_ISL_1791407,EPI_ISL_1791408,EPI_ISL_1791409,EPI_ISL_1791410,EPI_ISL_1791411,EPI_ISL_1791412,EPI_ISL_1791413,EPI_ISL_1791414,EPI_ISL_1791415,EPI_ISL_1791416,EPI_ISL_1791417,EPI_ISL_1791418,EPI_ISL_1791419,EPI_ISL_1791420,EPI_ISL_1791421,EPI_ISL_1791422,EPI_ISL_1791423,EPI_ISL_1791424,EPI_ISL_1791425,EPI_ISL_1791426,EPI_ISL_1791427,EPI_ISL_1791428,EPI_ISL_1791429,EPI_ISL_1791430,EPI_ISL_1791431,EPI_ISL_1791432,EPI_ISL_1791433,EPI_ISL_1791434,EPI_ISL_1791435,EPI_ISL_1791436,EPI_ISL_1791437,EPI_ISL_1791438,EPI_ISL_1791439,EPI_ISL_1791440,EPI_ISL_1791441,EPI_ISL_1791442,EPI_ISL_1791443,EPI_ISL_1791444,EPI_ISL_1791445,EPI_ISL_1791446,EPI_ISL_1791447,EPI_ISL_1791448,EPI_ISL_1791449,EPI_ISL_1791450,EPI_ISL_1791451,EPI_ISL_1791452,EPI_ISL_1791453,EPI_ISL_1791454,EPI_ISL_1791455,EPI_ISL_1791456,EPI_ISL_1969371,EPI_ISL_1969372,EPI_ISL_1969373,EPI_ISL_1969374,EPI_ISL_1969375,EPI_ISL_1969376,EPI_ISL_1969377,EPI_ISL_1969378,EPI_ISL_1969379,EPI_ISL_1969380,EPI_ISL_1969381,EPI_ISL_1969382,EPI_ISL_1969383,EPI_ISL_1969384,EPI_ISL_1969385,EPI_ISL_1969386,EPI_ISL_1969387,EPI_ISL_1969388,EPI_ISL_1969389,EPI_ISL_1969390,EPI_ISL_1969391,EPI_ISL_1969392,EPI_ISL_1969393,EPI_ISL_1969394,EPI_ISL_1969395,EPI_ISL_1969396,EPI_ISL_1969397,EPI_ISL_1969398,EPI_ISL_1969399,EPI_ISL_1969400,EPI_ISL_1969401,EPI_ISL_1969402,EPI_ISL_1969403,EPI_ISL_1969404,EPI_ISL_1969405,EPI_ISL_1969406,EPI_ISL_1969407,EPI_ISL_1969408,EPI_ISL_1969409,EPI_ISL_1969410,EPI_ISL_1969411,EPI_ISL_1969412,EPI_ISL_1969413,EPI_ISL_1969414,EPI_ISL_1969415,EPI_ISL_1969416,EPI_ISL_1969417,EPI_ISL_1969418,EPI_ISL_1969419,EPI_ISL_1969420,EPI_ISL_1969421,EPI_ISL_1969422,EPI_ISL_1969423,EPI_ISL_1969424,EPI_ISL_1969425,EPI_ISL_1969426,EPI_ISL_1969427,EPI_ISL_1969428,EPI_ISL_1969429,EPI_ISL_1969430,EPI_ISL_1969431,EPI_ISL_1969432,EPI_ISL_1969433,EPI_ISL_1969434,EPI_ISL_1969435,EPI_ISL_1969436,EPI_ISL_1969437,EPI_ISL_1969438,EPI_ISL_1969439,EPI_ISL_1969440,EPI_ISL_1969441,EPI_ISL_1969442,EPI_ISL_1969443,EPI_ISL_1969444,EPI_ISL_1969445,EPI_ISL_1969446,EPI_ISL_1969447,EPI_ISL_1969448,EPI_ISL_1969449,EPI_ISL_1969450,EPI_ISL_1969451,EPI_ISL_1969452,EPI_ISL_1969453,EPI_ISL_1969454,EPI_ISL_1969455,EPI_ISL_1969456,EPI_ISL_1969457,EPI_ISL_1969458,EPI_ISL_1969459,EPI_ISL_1969460,EPI_ISL_1969461,EPI_ISL_1969462,EPI_ISL_1969463,EPI_ISL_1969464,EPI_ISL_1969465,EPI_ISL_1969466,EPI_ISL_1969467,EPI_ISL_1969468,EPI_ISL_1969469,EPI_ISL_1969470,EPI_ISL_1969471,EPI_ISL_1969472,EPI_ISL_1969473,EPI_ISL_1969474,EPI_ISL_1969475,EPI_ISL_1969476,EPI_ISL_1969477,EPI_ISL_1969478,EPI_ISL_1969479,EPI_ISL_1969480,EPI_ISL_1969481,EPI_ISL_1969482,EPI_ISL_1969483,EPI_ISL_1969484,EPI_ISL_1969485,EPI_ISL_1969486,EPI_ISL_1969487,EPI_ISL_1969488,EPI_ISL_1969489,EPI_ISL_1969490,EPI_ISL_1969491,EPI_ISL_1969492,EPI_ISL_1969493,EPI_ISL_1969494,EPI_ISL_1969495,EPI_ISL_1969496,EPI_ISL_1969497,EPI_ISL_1969498,EPI_ISL_1969499,EPI_ISL_1969500,EPI_ISL_1969501,EPI_ISL_1969502,EPI_ISL_1969503,EPI_ISL_1969504,EPI_ISL_1969505,EPI_ISL_1969506,EPI_ISL_2231207,EPI_ISL_2231208,EPI_ISL_2231209,EPI_ISL_2231087,EPI_ISL_2231210,EPI_ISL_2231211,EPI_ISL_2231212,EPI_ISL_2231213,EPI_ISL_2231214,EPI_ISL_2231215,EPI_ISL_2231216,EPI_ISL_2231217,EPI_ISL_2231218,EPI_ISL_2231219,EPI_ISL_2231220,EPI_ISL_2231221,EPI_ISL_2231222,EPI_ISL_2231223,EPI_ISL_2231224,EPI_ISL_2231225,EPI_ISL_2231226,EPI_ISL_2231227,EPI_ISL_2231228,EPI_ISL_2231229,EPI_ISL_2231078,EPI_ISL_2231230,EPI_ISL_2231231,EPI_ISL_2231052,EPI_ISL_2231232,EPI_ISL_2231233,EPI_ISL_2231234,EPI_ISL_2231235,EPI_ISL_2231236,EPI_ISL_2231237,EPI_ISL_2231238,EPI_ISL_2231239	San Diego County Public Health Laboratory	Andersen lab at Scripps Research	SEARCH Alliance San Diego with Ashleigh Murphy et al
EPI_ISL_2231241,EPI_ISL_2231242,EPI_ISL_2231243,EPI_ISL_2231244,EPI_ISL_2231245,EPI_ISL_2231246,EPI_ISL_2231247,EPI_ISL_2231248,EPI_ISL_2231249,EPI_ISL_2231250,EPI_ISL_2231251,EPI_ISL_2231252,EPI_ISL_2231060,EPI_ISL_2231253,EPI_ISL_2231254,EPI_ISL_2231255,EPI_ISL_2231256,EPI_ISL_2231257,EPI_ISL_2231258,EPI_ISL_2231259,EPI_ISL_2231260,EPI_ISL_2231261,EPI_ISL_2231084,EPI_ISL_2231048,EPI_ISL_2231262,EPI_ISL_2231263,EPI_ISL_2231264,EPI_ISL_2231265,EPI_ISL_2231266,EPI_ISL_2231267,EPI_ISL_2231065,EPI_ISL_2231268,EPI_ISL_2231269,EPI_ISL_2422573,EPI_ISL_2422576,EPI_ISL_2422580,EPI_ISL_2422584,EPI_ISL_2422587,EPI_ISL_2422590,EPI_ISL_2422592,EPI_ISL_2422596,EPI_ISL_2422599,EPI_ISL_2422602,EPI_ISL_2422606,EPI_ISL_2422609,EPI_ISL_2422613,EPI_ISL_2422616,EPI_ISL_2422620,EPI_ISL_2422623,EPI_ISL_2422626,EPI_ISL_2422629,EPI_ISL_2422631,EPI_ISL_2422632,EPI_ISL_2422633,EPI_ISL_2422634,EPI_ISL_2422635,EPI_ISL_2422636,EPI_ISL_2422637,EPI_ISL_2422638,EPI_ISL_2422639,EPI_ISL_2422640,EPI_ISL_2422641,EPI_ISL_2422642,EPI_ISL_2422643,EPI_ISL_2422644,EPI_ISL_2422645,EPI_ISL_2422646,EPI_ISL_2422647,EPI_ISL_2422648,EPI_ISL_2422649,EPI_ISL_2422651,EPI_ISL_2422652,EPI_ISL_2422653,EPI_ISL_2628439,EPI_ISL_2628447,EPI_ISL_2628457,EPI_ISL_2628473,EPI_ISL_2628476,EPI_ISL_2628487,EPI_ISL_2628490,EPI_ISL_2628492,EPI_ISL_2628605,EPI_ISL_2628607,EPI_ISL_2628616,EPI_ISL_2628617,EPI_ISL_2628681,EPI_ISL_2628727,EPI_ISL_2628735,EPI_ISL_2628749,EPI_ISL_2628753,EPI_ISL_2628757,EPI_ISL_2628764,EPI_ISL_2628775,EPI_ISL_2628779,EPI_ISL_2628782,EPI_ISL_2628797,EPI_ISL_2628801,EPI_ISL_2628808,EPI_ISL_2628822,EPI_ISL_2628826,EPI_ISL_2628830,EPI_ISL_2628841,EPI_ISL_2628848,EPI_ISL_2628851,EPI_ISL_2628863,EPI_ISL_2628866,EPI_ISL_2628874,EPI_ISL_2628877,EPI_ISL_2628881,EPI_ISL_2628884,EPI_ISL_2628887,EPI_ISL_2628891,EPI_ISL_2628895,EPI_ISL_2628897,EPI_ISL_2628915	San Diego County Public Health Laboratory	Andersen lab at Scripps Research	SEARCH Alliance San Diego with Ashleigh Murphy et al
EPI_ISL_1811724,EPI_ISL_1816294,EPI_ISL_1816768,EPI_ISL_1816128,EPI_ISL_1815839,EPI_ISL_1813920,EPI_ISL_1815044,EPI_ISL_1813959,EPI_ISL_1812880,EPI_ISL_1815951,EPI_ISL_1815315,EPI_ISL_1816512,EPI_ISL_1816101,EPI_ISL_1815720,EPI_ISL_1815429,EPI_ISL_1816205,EPI_ISL_1814812,EPI_ISL_1816790,EPI_ISL_1816549,EPI_ISL_1816746,EPI_ISL_1816581,EPI_ISL_1816691,EPI_ISL_1816617,EPI_ISL_1816249,EPI_ISL_1816479,EPI_ISL_1815904,EPI_ISL_1814939,EPI_ISL_1814429,EPI_ISL_1814548,EPI_ISL_1813816,EPI_ISL_1813749,EPI_ISL_1812574,EPI_ISL_1813768,EPI_ISL_1813208,EPI_ISL_1813471,EPI_ISL_1815035,EPI_ISL_1812879,EPI_ISL_1812781,EPI_ISL_1812861,EPI_ISL_1814926,EPI_ISL_1813671,EPI_ISL_1812087,EPI_ISL_1813384,EPI_ISL_1812665,EPI_ISL_1814185,EPI_ISL_1812338,EPI_ISL_1812154,EPI_ISL_1812074,EPI_ISL_1813219,EPI_ISL_1811872,EPI_ISL_1816102,EPI_ISL_1812698,EPI_ISL_1815617,EPI_ISL_1816543,EPI_ISL_1816227,EPI_ISL_1814582,EPI_ISL_1815632,EPI_ISL_1816042,EPI_ISL_1815827,EPI_ISL_1816328,EPI_ISL_1813960,EPI_ISL_1814659,EPI_ISL_1811643,EPI_ISL_1811705,EPI_ISL_1811703,EPI_ISL_1816840,EPI_ISL_1815629,EPI_ISL_1811973,EPI_ISL_1812999,EPI_ISL_1814177,EPI_ISL_1812419,EPI_ISL_1815131,EPI_ISL_1815952,EPI_ISL_1814639,EPI_ISL_1813786,EPI_ISL_1814669,EPI_ISL_1814697,EPI_ISL_1816058,EPI_ISL_1816786,EPI_ISL_1816384,EPI_ISL_1816335,EPI_ISL_1815296,EPI_ISL_1815914,EPI_ISL_1815765,EPI_ISL_1815048,EPI_ISL_1816727,EPI_ISL_1815113,EPI_ISL_1811783,EPI_ISL_1816751,EPI_ISL_1816353,EPI_ISL_1814796,EPI_ISL_1815297,EPI_ISL_1816161,EPI_ISL_1816566,EPI_ISL_1813645,EPI_ISL_1812938,EPI_ISL_1813621,EPI_ISL_1814703,EPI_ISL_1814069,EPI_ISL_1813060,EPI_ISL_1813222,EPI_ISL_1812679,EPI_ISL_1815679,EPI_ISL_1815204,EPI_ISL_1814506,EPI_ISL_1815731,EPI_ISL_1814377,EPI_ISL_1815853,EPI_ISL_1814423,EPI_ISL_1813275,EPI_ISL_1815190,EPI_ISL_1814675,EPI_ISL_1815294,EPI_ISL_1814352,EPI_ISL_1814688,EPI_ISL_1815866,EPI_ISL_1814588,EPI_ISL_1815695,EPI_ISL_1813514,EPI_ISL_1816145,EPI_ISL_1816621,EPI_ISL_1814002,EPI_ISL_1811814,EPI_ISL_1811827,EPI_ISL_1812127,EPI_ISL_1813524,EPI_ISL_1812180,EPI_ISL_1814745,EPI_ISL_1812562,EPI_ISL_1813419,EPI_ISL_1816210,EPI_ISL_1813297,EPI_ISL_1814607,EPI_ISL_1814171,EPI_ISL_1814970,EPI_ISL_1813895,EPI_ISL_1813071,EPI_ISL_1815508,EPI_ISL_1815442,EPI_ISL_1815058,EPI_ISL_1816554,EPI_ISL_1814373,EPI_ISL_1815835,EPI_ISL_1812000,EPI_ISL_1815279,EPI_ISL_1815633,EPI_ISL_1815843,EPI_ISL_1816857,EPI_ISL_1815480,EPI_ISL_1813883,EPI_ISL_1816686,EPI_ISL_1815434,EPI_ISL_1815244,EPI_ISL_1816140,EPI_ISL_1814579,EPI_ISL_1816623,EPI_ISL_1816337,EPI_ISL_1814275,EPI_ISL_1815862,EPI_ISL_1816731,EPI_ISL_1814827,EPI_ISL_1813114,EPI_ISL_1811995,EPI_ISL_1812147,EPI_ISL_1816238,EPI_ISL_1814068,EPI_ISL_1814706,EPI_ISL_1814972,EPI_ISL_1813224,EPI_ISL_1814327,EPI_ISL_1814142,EPI_ISL_1814156,EPI_ISL_1813913,EPI_ISL_1814281,EPI_ISL_1813479,EPI_ISL_1816579,EPI_ISL_1815712,EPI_ISL_1816059,EPI_ISL_1814188,EPI_ISL_1814916,EPI_ISL_1816739,EPI_ISL_1812992,EPI_ISL_1813351,EPI_ISL_1814774,EPI_ISL_1814086,EPI_ISL_1816692,EPI_ISL_1814101,EPI_ISL_1812568,EPI_ISL_1812205,EPI_ISL_1812075,EPI_ISL_1813689,EPI_ISL_1816620,EPI_ISL_1815966,EPI_ISL_1812873,EPI_ISL_1816573,EPI_ISL_1814985,EPI_ISL_1816487,EPI_ISL_1813870,EPI_ISL_1816315,EPI_ISL_1812211,EPI_ISL_1812061,EPI_ISL_1816107,EPI_ISL_1816627,EPI_ISL_1812227,EPI_ISL_1815931,EPI_ISL_1814290,EPI_ISL_1813346,EPI_ISL_1814536,EPI_ISL_1815852,EPI_ISL_1816452,EPI_ISL_1813507,EPI_ISL_1814372,EPI_ISL_1815732,EPI_ISL_1816077,EPI_ISL_1812593,EPI_ISL_1816638,EPI_ISL_1815492,EPI_ISL_1813400,EPI_ISL_1811999,EPI_ISL_1813613,EPI_ISL_1816049,EPI_ISL_1814950,EPI_ISL_1814141,EPI_ISL_1815683,EPI_ISL_1816343,EPI_ISL_1814983,EPI_ISL_1813575,EPI_ISL_1812750,EPI_ISL_1815292,EPI_ISL_1815403,EPI_ISL_1816732,EPI_ISL_1816586,EPI_ISL_1813519,EPI_ISL_1814102,EPI_ISL_1813179,EPI_ISL_1815992,EPI_ISL_1813358,EPI_ISL_1813374,EPI_ISL_1813664,EPI_ISL_1816296,EPI_ISL_1815772,EPI_ISL_1813955,EPI_ISL_1812676,EPI_ISL_1816495,EPI_ISL_1815316,EPI_ISL_1815130,EPI_ISL_1815073,EPI_ISL_1815552,EPI_ISL_1815499,EPI_ISL_1815476,EPI_ISL_1814789,EPI_ISL_1814437,EPI_ISL_1816890,EPI_ISL_1814636,EPI_ISL_1815477,EPI_ISL_1814563,EPI_ISL_1814451,EPI_ISL_1813985,EPI_ISL_1815394,EPI_ISL_1813083,EPI_ISL_1815610,EPI_ISL_1814168,EPI_ISL_1814530,EPI_ISL_1814804,EPI_ISL_1814369,EPI_ISL_1815437,EPI_ISL_1813357,EPI_ISL_1813867,EPI_ISL_1815188,EPI_ISL_1815439,EPI_ISL_1814799,EPI_ISL_1815185,EPI_ISL_1814534,EPI_ISL_1812833,EPI_ISL_1816546,EPI_ISL_1816763,EPI_ISL_1815488,EPI_ISL_1815014,EPI_ISL_1812737,EPI_ISL_1814033,EPI_ISL_1814646,EPI_ISL_1815812,EPI_ISL_1813880,EPI_ISL_1814931,EPI_ISL_1813383,EPI_ISL_1814509,EPI_ISL_1815093,EPI_ISL_1814780,EPI_ISL_1814752,EPI_ISL_1814864,EPI_ISL_1813020,EPI_ISL_1814822,EPI_ISL_1815325,EPI_ISL_1815799,EPI_ISL_1814181,EPI_ISL_1814167,EPI_ISL_1812831,EPI_ISL_1814257,EPI_ISL_1813051,EPI_ISL_1815494,EPI_ISL_1815023,EPI_ISL_1814328,EPI_ISL_1815080,EPI_ISL_1813674,EPI_ISL_1814070,EPI_ISL_1814468,EPI_ISL_1815577,EPI_ISL_1814157,EPI_ISL_1813830,EPI_ISL_1813026,EPI_ISL_1816440,EPI_ISL_1815026,EPI_ISL_1816794,EPI_ISL_1816609,EPI_ISL_1816695,EPI_ISL_1816552,EPI_ISL_1815555,EPI_ISL_1816247,EPI_ISL_1813681,EPI_ISL_1813661,EPI_ISL_1813455,EPI_ISL_1812895,EPI_ISL_1814166,EPI_ISL_1813902,EPI_ISL_1814253,EPI_ISL_1813756,EPI_ISL_1813672,EPI_ISL_1814420,EPI_ISL_1816461,EPI_ISL_1814227,EPI_ISL_1812497,EPI_ISL_1816774,EPI_ISL_1813986,EPI_ISL_1816796,EPI_ISL_1811732,EPI_ISL_1814524,EPI_ISL_1814334,EPI_ISL_1815932,EPI_ISL_1816759,EPI_ISL_1816373,EPI_ISL_1811706,EPI_ISL_1816843,EPI_ISL_1815838,EPI_ISL_1811763,EPI_ISL_1815901,EPI_ISL_1815980,EPI_ISL_1816613,EPI_ISL_1816274,EPI_ISL_1815191,EPI_ISL_1811807,EPI_ISL_1816260,EPI_ISL_1813485,EPI_ISL_1815140,EPI_ISL_1816095,EPI_ISL_1815634,EPI_ISL_1816436,EPI_ISL_1814071,EPI_ISL_1816827,EPI_ISL_1813521,EPI_ISL_1813546,EPI_ISL_1816639,EPI_ISL_1812655,EPI_ISL_1816285,EPI_ISL_1815806,EPI_ISL_1815670,EPI_ISL_1815371,EPI_ISL_1812542,EPI_ISL_1815546,EPI_ISL_1815887,EPI_ISL_1816725,EPI_ISL_1815897,EPI_ISL_1814765,EPI_ISL_1813070,EPI_ISL_1813703,EPI_ISL_1815008,EPI_ISL_1813924,EPI_ISL_1813531,EPI_ISL_1813802,EPI_ISL_1814135,EPI_ISL_1814598,EPI_ISL_1816320,EPI_ISL_1816498,EPI_ISL_1816261,EPI_ISL_1814260,EPI_ISL_1815774,EPI_ISL_1815564,EPI_ISL_1816675,EPI_ISL_1816819,EPI_ISL_1816530,EPI_ISL_1816584,EPI_ISL_1814896,EPI_ISL_1816594,EPI_ISL_1816636,EPI_ISL_1816001,EPI_ISL_1816280,EPI_ISL_1816722,EPI_ISL_1814381,EPI_ISL_1816356,EPI_ISL_1816773,EPI_ISL_1816741,EPI_ISL_1816308,EPI_ISL_1812406,EPI_ISL_1815868,EPI_ISL_1815040,EPI_ISL_1816192,EPI_ISL_1816136,EPI_ISL_1815455,EPI_ISL_1814918,EPI_ISL_1812171,EPI_ISL_1814462,EPI_ISL_1815454,EPI_ISL_1814962,EPI_ISL_1815464,EPI_ISL_1816284,EPI_ISL_1815017,EPI_ISL_1816634,EPI_ISL_1816401,EPI_ISL_1813367,EPI_ISL_1814845,EPI_ISL_1815744,EPI_ISL_1815818,EPI_ISL_1816671,EPI_ISL_1814930,EPI_ISL_1816444,EPI_ISL_1815255,EPI_ISL_1816541,EPI_ISL_1815415,EPI_ISL_1815970,EPI_ISL_1816271,EPI_ISL_1815957,EPI_ISL_1813906,EPI_ISL_1814329,EPI_ISL_1814537,EPI_ISL_1812571,EPI_ISL_1816567,EPI_ISL_1813075,EPI_ISL_1815278,EPI_ISL_1815725,EPI_ISL_1815346,EPI_ISL_1815786,EPI_ISL_1816299,EPI_ISL_1815768,EPI_ISL_1815741,EPI_ISL_1816839,EPI_ISL_1815212,EPI_ISL_1814656,EPI_ISL_1815378,EPI_ISL_1814892,EPI_ISL_1815000,EPI_ISL_1814443,EPI_ISL_1813734,EPI_ISL_1814279,EPI_ISL_1814630,EPI_ISL_1814742,EPI_ISL_1816202,EPI_ISL_1815937,EPI_ISL_1813081,EPI_ISL_1816065,EPI_ISL_1815825,EPI_ISL_1816043,EPI_ISL_1815761,EPI_ISL_1814402,EPI_ISL_1813976,EPI_ISL_1813476,EPI_ISL_1816629,EPI_ISL_1816133,EPI_ISL_1814612,EPI_ISL_1815948,EPI_ISL_1813606,EPI_ISL_1816162,EPI_ISL_1815823,EPI_ISL_1815534,EPI_ISL_1814795,EPI_ISL_1815509,EPI_ISL_1816098,EPI_ISL_1815713,EPI_ISL_1816016,EPI_ISL_1815747,EPI_ISL_1815754,EPI_ISL_1812897,EPI_ISL_1813119,EPI_ISL_1813787,EPI_ISL_1812365,EPI_ISL_1816803,EPI_ISL_1816456,EPI_ISL_1815421,EPI_ISL_1816676,EPI_ISL_1816847,EPI_ISL_1816298,EPI_ISL_1816715,EPI_ISL_1815482,EPI_ISL_1815236,EPI_ISL_1816851,EPI_ISL_1816720,EPI_ISL_1816434,EPI_ISL_1815947,EPI_ISL_1815704,EPI_ISL_1812707,EPI_ISL_1816372,EPI_ISL_1814661,EPI_ISL_1816242,EPI_ISL_1815898,EPI_ISL_1816147,EPI_ISL_1813710,EPI_ISL_1815989,EPI_ISL_1814251,EPI_ISL_1813422,EPI_ISL_1815752,EPI_ISL_1814999,EPI_ISL_1811922,EPI_ISL_1816866,EPI_ISL_1816844,EPI_ISL_1816651,EPI_ISL_1816427,EPI_ISL_1816823,EPI_ISL_1816175,EPI_ISL_1816758,EPI_ISL_1813330,EPI_ISL_1816735,EPI_ISL_1816026,EPI_ISL_1816137,EPI_ISL_1815820,EPI_ISL_1816820,EPI_ISL_1816287,EPI_ISL_1815352,EPI_ISL_1816491,EPI_ISL_1816195,EPI_ISL_1815920,EPI_ISL_1816407,EPI_ISL_1816645,EPI_ISL_1815107,EPI_ISL_1816052,EPI_ISL_1816804,EPI_ISL_1816118,EPI_ISL_1815986,EPI_ISL_1815433,EPI_ISL_1814653,EPI_ISL_1816696,EPI_ISL_1813804,EPI_ISL_1813389,EPI_ISL_1813951,EPI_ISL_1813308,EPI_ISL_1815182,EPI_ISL_1814035,EPI_ISL_1816740,EPI_ISL_1815928,EPI_ISL_1815484,EPI_ISL_1816822,EPI_ISL_1816276,EPI_ISL_1816441,EPI_ISL_1816630,EPI_ISL_1816570,EPI_ISL_1816656,EPI_ISL_1816072,EPI_ISL_1815974,EPI_ISL_1816406,EPI_ISL_1816591,EPI_ISL_1816272,EPI_ISL_1816156,EPI_ISL_1815766,EPI_ISL_1815019,EPI_ISL_1816745,EPI_ISL_1816376,EPI_ISL_1816663,EPI_ISL_1816713,EPI_ISL_1816305,EPI_ISL_1816457,EPI_ISL_1816281,EPI_ISL_1814351,EPI_ISL_1814784,EPI_ISL_1814923,EPI_ISL_1815860,EPI_ISL_1816442,EPI_ISL_1815913,EPI_ISL_1814709,EPI_ISL_1814456,EPI_ISL_1813946,EPI_ISL_1816254,EPI_ISL_1816125,EPI_ISL_1816439,EPI_ISL_1816244,EPI_ISL_1816283,EPI_ISL_1815549,EPI_ISL_1816410,EPI_ISL_1814770,EPI_ISL_1815968,EPI_ISL_1816362,EPI_ISL_1816490,EPI_ISL_1814499,EPI_ISL_1816709,EPI_ISL_1816301,EPI_ISL_1816004,EPI_ISL_1816431,EPI_ISL_1816374,EPI_ISL_1816683,EPI_ISL_1816538,EPI_ISL_1815934,EPI_ISL_1816386,EPI_ISL_1815053,EPI_ISL_1816580,EPI_ISL_1816728,EPI_ISL_1812767,EPI_ISL_1815277,EPI_ISL_1816172,EPI_ISL_1815773,EPI_ISL_1815596,EPI_ISL_1815013,EPI_ISL_1814657,EPI_ISL_1815088,EPI_ISL_1815698,EPI_ISL_1814746,EPI_ISL_1813678,EPI_ISL_1815511,EPI_ISL_1815062,EPI_ISL_1814276,EPI_ISL_1814333,EPI_ISL_1816114,EPI_ISL_1815921,EPI_ISL_1814816,EPI_ISL_1813878,EPI_ISL_1815605,EPI_ISL_1815166,EPI_ISL_1815349,EPI_ISL_1815397,EPI_ISL_1815705,EPI_ISL_1814828,EPI_ISL_1814511,EPI_ISL_1814881,EPI_ISL_1813238,EPI_ISL_1814674,EPI_ISL_1814733,EPI_ISL_1814732,EPI_ISL_1816022,EPI_ISL_1814894,EPI_ISL_1814914,EPI_ISL_1814010,EPI_ISL_1814553,EPI_ISL_1814820,EPI_ISL_1815029,EPI_ISL_1813391,EPI_ISL_1814879,EPI_ISL_1816011,EPI_ISL_1816050,EPI_ISL_1816395,EPI_ISL_1815259,EPI_ISL_1814990,EPI_ISL_1813010,EPI_ISL_1815478,EPI_ISL_1815498,EPI_ISL_1811712,EPI_ISL_1815410,EPI_ISL_1814852,EPI_ISL_1814205,EPI_ISL_1814904,EPI_ISL_1815524,EPI_ISL_1814668,EPI_ISL_1814835,EPI_ISL_1816120,EPI_ISL_1815032,EPI_ISL_1814013,EPI_ISL_1813552,EPI_ISL_1815723,EPI_ISL_1814996,EPI_ISL_1813489,EPI_ISL_1815199,EPI_ISL_1812864,EPI_ISL_1813803,EPI_ISL_1815289,EPI_ISL_1815935,EPI_ISL_1813502,EPI_ISL_1815481,EPI_ISL_1815443,EPI_ISL_1814230,EPI_ISL_1815072,EPI_ISL_1816032,EPI_ISL_1813016,EPI_ISL_1814223,EPI_ISL_1814316,EPI_ISL_1815637,EPI_ISL_1813718,EPI_ISL_1814344,EPI_ISL_1813836,EPI_ISL_1813763,EPI_ISL_1815265,EPI_ISL_1813388,EPI_ISL_1813607,EPI_ISL_1814425,EPI_ISL_1815556,EPI_ISL_1813805,EPI_ISL_1814578,EPI_ISL_1815531,EPI_ISL_1813107,EPI_ISL_1812193,EPI_ISL_1815995,EPI_ISL_1813133,EPI_ISL_1816334,EPI_ISL_1814340,EPI_ISL_1815077,EPI_ISL_1815999,EPI_ISL_1815098,EPI_ISL_1812433,EPI_ISL_1814532,EPI_ISL_1816655,EPI_ISL_1815505,EPI_ISL_1816679,EPI_ISL_1813035,EPI_ISL_1812893,EPI_ISL_1815964,EPI_ISL_1813717,EPI_ISL_1813993,EPI_ISL_1812100,EPI_ISL_1813639,EPI_ISL_1813415,EPI_ISL_1816078,EPI_ISL_1814708,EPI_ISL_1814349,EPI_ISL_1813181,EPI_ISL_1814194,EPI_ISL_1814441,EPI_ISL_1813370,EPI_ISL_1815479,EPI_ISL_1815302,EPI_ISL_1812691,EPI_ISL_1814270,EPI_ISL_1815132,EPI_ISL_1813117,EPI_ISL_1813879,EPI_ISL_1816510,EPI_ISL_1813828,EPI_ISL_1813708,EPI_ISL_1815640,EPI_ISL_1814737,EPI_ISL_1812686,EPI_ISL_1815558,EPI_ISL_1814204,EPI_ISL_1815998,EPI_ISL_1814934,EPI_ISL_1812872,EPI_ISL_1815643,EPI_ISL_1815694,EPI_ISL_1813204,EPI_ISL_1813406,EPI_ISL_1815052,EPI_ISL_1814404,EPI_ISL_1814611,EPI_ISL_1813522,EPI_ISL_1814256,EPI_ISL_1812969,EPI_ISL_1814589,EPI_ISL_1814638,EPI_ISL_1815311,EPI_ISL_1814433,EPI_ISL_1813658,EPI_ISL_1814254,EPI_ISL_1815360,EPI_ISL_1813916,EPI_ISL_1814782,EPI_ISL_1814224,EPI_ISL_1815300,EPI_ISL_1812997,EPI_ISL_1813692,EPI_ISL_1814165,EPI_ISL_1813294,EPI_ISL_1815068,EPI_ISL_1815083,EPI_ISL_1814231,EPI_ISL_1816089,EPI_ISL_1813679,EPI_ISL_1815891,EPI_ISL_1814805,EPI_ISL_1815805,EPI_ISL_1816069,EPI_ISL_1816173,EPI_ISL_1814149,EPI_ISL_1814190,EPI_ISL_1814507,EPI_ISL_1813694,EPI_ISL_1813249,EPI_ISL_1813466,EPI_ISL_1814021,EPI_ISL_1813989,EPI_ISL_1814219,EPI_ISL_1814975,EPI_ISL_1815553,EPI_ISL_1815249,EPI_ISL_1814592,EPI_ISL_1814604,EPI_ISL_1813709,EPI_ISL_1815330,EPI_ISL_1816158,EPI_ISL_1814084,EPI_ISL_1814626,EPI_ISL_1816571,EPI_ISL_1814044,EPI_ISL_1814096,EPI_ISL_1814413,EPI_ISL_1813542,EPI_ISL_1813926,EPI_ISL_1813285,EPI_ISL_1814323,EPI_ISL_1813487,EPI_ISL_1816535,EPI_ISL_1812029,EPI_ISL_1815375,EPI_ISL_1815855,EPI_ISL_1815593,EPI_ISL_1816170,EPI_ISL_1815139,EPI_ISL_1816494,EPI_ISL_1815305,EPI_ISL_1816139,EPI_ISL_1814036,EPI_ISL_1813211,EPI_ISL_1816310,EPI_ISL_1815861,EPI_ISL_1812670,EPI_ISL_1815993,EPI_ISL_1816426,EPI_ISL_1815590,EPI_ISL_1814207,EPI_ISL_1816293,EPI_ISL_1815206,EPI_ISL_1816122,EPI_ISL_1815639,EPI_ISL_1815851,EPI_ISL_1811858,EPI_ISL_1812114,EPI_ISL_1814154,EPI_ISL_1812079,EPI_ISL_1812441,EPI_ISL_1813948,EPI_ISL_1814398,EPI_ISL_1814917,EPI_ISL_1812160,EPI_ISL_1814199,EPI_ISL_1815216,EPI_ISL_1813725,EPI_ISL_1815808,EPI_ISL_1813130,EPI_ISL_1814684,EPI_ISL_1816109,EPI_ISL_1813326,EPI_ISL_1813127,EPI_ISL_1812326,EPI_ISL_1813241,EPI_ISL_1815399,EPI_ISL_1816624,EPI_ISL_1812985,EPI_ISL_1813246,EPI_ISL_1812765,EPI_ISL_1813655,EPI_ISL_1813248,EPI_ISL_1813680,EPI_ISL_1814625,EPI_ISL_1815175,EPI_ISL_1813668,EPI_ISL_1813264,EPI_ISL_1814123,EPI_ISL_1813779,EPI_ISL_1814830,EPI_ISL_1814525,EPI_ISL_1814335,EPI_ISL_1814602,EPI_ISL_1815267,EPI_ISL_1813482,EPI_ISL_1815161,EPI_ISL_1813397,EPI_ISL_1813341,EPI_ISL_1815180,EPI_ISL_1813459,EPI_ISL_1813543,EPI_ISL_1813019,EPI_ISL_1813138,EPI_ISL_1814846,EPI_ISL_1815486,EPI_ISL_1813379,EPI_ISL_1816608,EPI_ISL_1814011,EPI_ISL_1813790,EPI_ISL_1813982,EPI_ISL_1812878,EPI_ISL_1814106,EPI_ISL_1813662,EPI_ISL_1814218,EPI_ISL_1813527,EPI_ISL_1814498,EPI_ISL_1813636,EPI_ISL_1812612,EPI_ISL_1814773,EPI_ISL_1814942,EPI_ISL_1813864,EPI_ISL_1814461,EPI_ISL_1813829,EPI_ISL_1816300,EPI_ISL_1812317,EPI_ISL_1814631,EPI_ISL_1813477,EPI_ISL_1813290,EPI_ISL_1813549,EPI_ISL_1813278,EPI_ISL_1813997,EPI_ISL_1815559,EPI_ISL_1813693,EPI_ISL_1812603,EPI_ISL_1813043,EPI_ISL_1813223,EPI_ISL_1816505,EPI_ISL_1814484,EPI_ISL_1813491,EPI_ISL_1813255,EPI_ISL_1813904,EPI_ISL_1813336,EPI_ISL_1813818,EPI_ISL_1813866,EPI_ISL_1814003,EPI_ISL_1814515,EPI_ISL_1813445,EPI_ISL_1813490,EPI_ISL_1814385,EPI_ISL_1814415,EPI_ISL_1814318,EPI_ISL_1813850,EPI_ISL_1814121,EPI_ISL_1814632,EPI_ISL_1814859,EPI_ISL_1814150,EPI_ISL_1813822,EPI_ISL_1814439,EPI_ISL_1811697,EPI_ISL_1814463,EPI_ISL_1812724,EPI_ISL_1811759,EPI_ISL_1812829,EPI_ISL_1812373,EPI_ISL_1812204,EPI_ISL_1812660,EPI_ISL_1812684,EPI_ISL_1812464,EPI_ISL_1812522,EPI_ISL_1812712,EPI_ISL_1812632,EPI_ISL_1811969,EPI_ISL_1812134,EPI_ISL_1813172,EPI_ISL_1811797,EPI_ISL_1812012,EPI_ISL_1812460,EPI_ISL_1813577,EPI_ISL_1811897,EPI_ISL_1812699,EPI_ISL_1811696,EPI_ISL_1812771,EPI_ISL_1811654,EPI_ISL_1811742,EPI_ISL_1812579,EPI_ISL_1813253,EPI_ISL_1811795,EPI_ISL_1812956,EPI_ISL_1811927,EPI_ISL_1812846,EPI_ISL_1814288,EPI_ISL_1812816,EPI_ISL_1813348,EPI_ISL_1813195,EPI_ISL_1812372,EPI_ISL_1813041,EPI_ISL_1812915,EPI_ISL_1811695,EPI_ISL_1812998,EPI_ISL_1811727,EPI_ISL_1811766,EPI_ISL_1812206,EPI_ISL_1812276,EPI_ISL_1812393,EPI_ISL_1813240,EPI_ISL_1813274,EPI_ISL_1812042,EPI_ISL_1812252,EPI_ISL_1813058,EPI_ISL_1812420,EPI_ISL_1812071,EPI_ISL_1813102,EPI_ISL_1812797,EPI_ISL_1812290,EPI_ISL_1812946,EPI_ISL_1812062,EPI_ISL_1812918,EPI_ISL_1812549,EPI_ISL_1812801,EPI_ISL_1813030,EPI_ISL_1813109,EPI_ISL_1812811,EPI_ISL_1812993,EPI_ISL_1812716,EPI_ISL_1812343,EPI_ISL_1812892,EPI_ISL_1812310,EPI_ISL_1812122,EPI_ISL_1813202	EXCITE Lab	Andersen lab at Scripps Research	Nicole L Washington et al
EPI_ISL_1812692,EPI_ISL_1812526,EPI_ISL_1812390,EPI_ISL_1812626,EPI_ISL_1812163,EPI_ISL_1813747,EPI_ISL_1812427,EPI_ISL_1812482,EPI_ISL_1812170,EPI_ISL_1812076,EPI_ISL_1812601,EPI_ISL_1812414,EPI_ISL_1812550,EPI_ISL_1812382,EPI_ISL_1812201,EPI_ISL_1812541,EPI_ISL_1812559,EPI_ISL_1812348,EPI_ISL_1812120,EPI_ISL_1812019,EPI_ISL_1813376,EPI_ISL_1812538,EPI_ISL_1812219,EPI_ISL_1812378,EPI_ISL_1812651,EPI_ISL_1812840,EPI_ISL_1812242,EPI_ISL_1812384,EPI_ISL_1812732,EPI_ISL_1812887,EPI_ISL_1812674,EPI_ISL_1812044,EPI_ISL_1812487,EPI_ISL_1813245,EPI_ISL_1813368,EPI_ISL_1812123,EPI_ISL_1812238,EPI_ISL_1812481,EPI_ISL_1812615,EPI_ISL_1812424,EPI_ISL_1812284,EPI_ISL_1812364,EPI_ISL_1812239,EPI_ISL_1812181,EPI_ISL_1813168,EPI_ISL_1812292,EPI_ISL_1812837,EPI_ISL_1812860,EPI_ISL_1812090,EPI_ISL_1812392,EPI_ISL_1812468,EPI_ISL_1812314,EPI_ISL_1812853,EPI_ISL_1812611,EPI_ISL_1812352,EPI_ISL_1815565,EPI_ISL_1812336,EPI_ISL_1812183,EPI_ISL_1812746,EPI_ISL_1812753,EPI_ISL_1812137,EPI_ISL_1814326,EPI_ISL_1812537,EPI_ISL_1812130,EPI_ISL_1812634,EPI_ISL_1812268,EPI_ISL_1812051,EPI_ISL_1812423,EPI_ISL_1812398,EPI_ISL_1812191,EPI_ISL_1812357,EPI_ISL_1812187,EPI_ISL_1812688,EPI_ISL_1814981,EPI_ISL_1812099,EPI_ISL_1812653,EPI_ISL_1814384,EPI_ISL_1812921,EPI_ISL_1812477,EPI_ISL_1812430,EPI_ISL_1812453,EPI_ISL_1815506,EPI_ISL_1813591,EPI_ISL_1816213,EPI_ISL_1815307,EPI_ISL_1816093,EPI_ISL_1816632,EPI_ISL_1815118,EPI_ISL_1813366,EPI_ISL_1816130,EPI_ISL_1813729,EPI_ISL_1816028,EPI_ISL_1816520,EPI_ISL_1816612,EPI_ISL_1816711,EPI_ISL_1814839,EPI_ISL_1815811,EPI_ISL_1815391,EPI_ISL_1816472,EPI_ISL_1812065,EPI_ISL_1811830,EPI_ISL_1811652,EPI_ISL_1816770,EPI_ISL_1811701,EPI_ISL_1815722,EPI_ISL_1811761,EPI_ISL_1811671,EPI_ISL_1811681,EPI_ISL_1812820,EPI_ISL_1811801,EPI_ISL_1816604,EPI_ISL_1811750,EPI_ISL_1816092,EPI_ISL_1814354,EPI_ISL_1816471,EPI_ISL_1811873,EPI_ISL_1811780,EPI_ISL_1816483,EPI_ISL_1816184,EPI_ISL_1811804,EPI_ISL_1811764,EPI_ISL_1811805,EPI_ISL_1811745,EPI_ISL_1811802,EPI_ISL_1812275,EPI_ISL_1816425,EPI_ISL_1816509,EPI_ISL_1815409,EPI_ISL_1815408,EPI_ISL_1815551,EPI_ISL_1816014,EPI_ISL_1816119,EPI_ISL_1813738,EPI_ISL_1814731,EPI_ISL_1814093,EPI_ISL_1816219,EPI_ISL_1815518,EPI_ISL_1815662,EPI_ISL_1815061,EPI_ISL_1814374,EPI_ISL_1814672,EPI_ISL_1815587,EPI_ISL_1816292,EPI_ISL_1815880,EPI_ISL_1812800,EPI_ISL_1815256,EPI_ISL_1815613,EPI_ISL_1816642,EPI_ISL_1816342,EPI_ISL_1816488,EPI_ISL_1812614,EPI_ISL_1814485,EPI_ISL_1815521,EPI_ISL_1816734,EPI_ISL_1816464,EPI_ISL_1812231,EPI_ISL_1814927,EPI_ISL_1816322,EPI_ISL_1816619,EPI_ISL_1815333,EPI_ISL_1813178,EPI_ISL_1816131,EPI_ISL_1814711,EPI_ISL_1815170,EPI_ISL_1816478,EPI_ISL_1815810,EPI_ISL_1814407,EPI_ISL_1815129,EPI_ISL_1814583,EPI_ISL_1815471,EPI_ISL_1815309,EPI_ISL_1815159,EPI_ISL_1816776,EPI_ISL_1815055,EPI_ISL_1815103,EPI_ISL_1814056,EPI_ISL_1816507,EPI_ISL_1813675,EPI_ISL_1816572,EPI_ISL_1814715,EPI_ISL_1813814,EPI_ISL_1816502,EPI_ISL_1813570,EPI_ISL_1815473,EPI_ISL_1816467,EPI_ISL_1813771,EPI_ISL_1814811,EPI_ISL_1815395,EPI_ISL_1814641,EPI_ISL_1814332,EPI_ISL_1816306,EPI_ISL_1814794,EPI_ISL_1816475,EPI_ISL_1815271,EPI_ISL_1815538,EPI_ISL_1813496,EPI_ISL_1815864,EPI_ISL_1814979,EPI_ISL_1815664,EPI_ISL_1814891,EPI_ISL_1815757,EPI_ISL_1815850,EPI_ISL_1816527,EPI_ISL_1816057,EPI_ISL_1813453,EPI_ISL_1816121,EPI_ISL_1816113,EPI_ISL_1815475,EPI_ISL_1815588,EPI_ISL_1813162,EPI_ISL_1815201,EPI_ISL_1812052,EPI_ISL_1814897,EPI_ISL_1816561,EPI_ISL_1815644,EPI_ISL_1816341,EPI_ISL_1813609,EPI_ISL_1814119,EPI_ISL_1815615,EPI_ISL_1812098,EPI_ISL_1812960,EPI_ISL_1816046,EPI_ISL_1815879,EPI_ISL_1813659,EPI_ISL_1814309,EPI_ISL_1816533,EPI_ISL_1812472,EPI_ISL_1813942,EPI_ISL_1814613,EPI_ISL_1812349,EPI_ISL_1812728,EPI_ISL_1813641,EPI_ISL_1813706,EPI_ISL_1815769,EPI_ISL_1816516,EPI_ISL_1812696,EPI_ISL_1816544,EPI_ISL_1812121,EPI_ISL_1815651,EPI_ISL_1814215,EPI_ISL_1812869,EPI_ISL_1812627,EPI_ISL_1814480,EPI_ISL_1816025,EPI_ISL_1814300,EPI_ISL_1816223,EPI_ISL_1816273,EPI_ISL_1815245,EPI_ISL_1815106,EPI_ISL_1815711,EPI_ISL_1816550,EPI_ISL_1815583,EPI_ISL_1813676,EPI_ISL_1814627,EPI_ISL_1816643,EPI_ISL_1815414,EPI_ISL_1816451,EPI_ISL_1816628,EPI_ISL_1816529,EPI_ISL_1815822,EPI_ISL_1811929,EPI_ISL_1816641,EPI_ISL_1815955,EPI_ISL_1816693,EPI_ISL_1815828,EPI_ISL_1816712,EPI_ISL_1815895,EPI_ISL_1816325,EPI_ISL_1812031,EPI_ISL_1816257,EPI_ISL_1815791,EPI_ISL_1813996,EPI_ISL_1812647,EPI_ISL_1814978,EPI_ISL_1816027,EPI_ISL_1813730,EPI_ISL_1814948,EPI_ISL_1816200,EPI_ISL_1816404,EPI_ISL_1816338,EPI_ISL_1815087,EPI_ISL_1815489,EPI_ISL_1815406,EPI_ISL_1815733,EPI_ISL_1814716,EPI_ISL_1814876,EPI_ISL_1815668,EPI_ISL_1815343,EPI_ISL_1814283,EPI_ISL_1815563,EPI_ISL_1815881,EPI_ISL_1816578,EPI_ISL_1814411,EPI_ISL_1815961,EPI_ISL_1812192,EPI_ISL_1815922,EPI_ISL_1814399,EPI_ISL_1812599,EPI_ISL_1815258,EPI_ISL_1815195,EPI_ISL_1816103,EPI_ISL_1816097,EPI_ISL_1815882,EPI_ISL_1816755,EPI_ISL_1812736,EPI_ISL_1814941,EPI_ISL_1815295,EPI_ISL_1814680,EPI_ISL_1815470,EPI_ISL_1815830,EPI_ISL_1814676,EPI_ISL_1815885,EPI_ISL_1816602,EPI_ISL_1816250,EPI_ISL_1815726,EPI_ISL_1815066,EPI_ISL_1814890,EPI_ISL_1815636,EPI_ISL_1815504,EPI_ISL_1815755,EPI_ISL_1815366,EPI_ISL_1815987,EPI_ISL_1815701,EPI_ISL_1814103,EPI_ISL_1816670,EPI_ISL_1814208,EPI_ISL_1816044,EPI_ISL_1815767,EPI_ISL_1816038,EPI_ISL_1815689,EPI_ISL_1815962,EPI_ISL_1816289,EPI_ISL_1815763,EPI_ISL_1814698,EPI_ISL_1813231,EPI_ISL_1816532,EPI_ISL_1816438,EPI_ISL_1814866,EPI_ISL_1815797,EPI_ISL_1814726,EPI_ISL_1813651,EPI_ISL_1814629,EPI_ISL_1814801,EPI_ISL_1815046,EPI_ISL_1816191,EPI_ISL_1815050,EPI_ISL_1814001,EPI_ISL_1814568,EPI_ISL_1814232,EPI_ISL_1815872,EPI_ISL_1814444,EPI_ISL_1816000,EPI_ISL_1813407,EPI_ISL_1813835,EPI_ISL_1814951,EPI_ISL_1815051,EPI_ISL_1814517,EPI_ISL_1813433,EPI_ISL_1816188,EPI_ISL_1815994,EPI_ISL_1815171,EPI_ISL_1816435,EPI_ISL_1814555,EPI_ISL_1815497,EPI_ISL_1816528,EPI_ISL_1814490,EPI_ISL_1814473,EPI_ISL_1816357,EPI_ISL_1816201,EPI_ISL_1814544,EPI_ISL_1814302,EPI_ISL_1815384,EPI_ISL_1815567,EPI_ISL_1815328,EPI_ISL_1814317,EPI_ISL_1815516,EPI_ISL_1816677,EPI_ISL_1816269,EPI_ISL_1816221,EPI_ISL_1815654,EPI_ISL_1816196,EPI_ISL_1816088,EPI_ISL_1811902,EPI_ISL_1814342,EPI_ISL_1815938,EPI_ISL_1812131,EPI_ISL_1816806,EPI_ISL_1815158,EPI_ISL_1814667,EPI_ISL_1812329,EPI_ISL_1814025,EPI_ISL_1816418,EPI_ISL_1816288,EPI_ISL_1814032,EPI_ISL_1816862,EPI_ISL_1814748,EPI_ISL_1813509,EPI_ISL_1811721,EPI_ISL_1814969,EPI_ISL_1814438,EPI_ISL_1814099,EPI_ISL_1816225,EPI_ISL_1815739,EPI_ISL_1816524,EPI_ISL_1815908,EPI_ISL_1816111,EPI_ISL_1813319,EPI_ISL_1816449,EPI_ISL_1811784,EPI_ISL_1815815,EPI_ISL_1816380,EPI_ISL_1812983,EPI_ISL_1816207,EPI_ISL_1811779,EPI_ISL_1811683,EPI_ISL_1811789,EPI_ISL_1811796,EPI_ISL_1811708,EPI_ISL_1816235,EPI_ISL_1811850,EPI_ISL_1816661,EPI_ISL_1816563,EPI_ISL_1811688,EPI_ISL_1813742,EPI_ISL_1811887,EPI_ISL_1811738,EPI_ISL_1811819,EPI_ISL_1811715,EPI_ISL_1816446,EPI_ISL_1811762,EPI_ISL_1814823,EPI_ISL_1811822,EPI_ISL_1816432,EPI_ISL_1816437,EPI_ISL_1811748,EPI_ISL_1811845,EPI_ISL_1812327,EPI_ISL_1811670,EPI_ISL_1811788,EPI_ISL_1815154,EPI_ISL_1811719,EPI_ISL_1811818,EPI_ISL_1811785,EPI_ISL_1811674,EPI_ISL_1811811,EPI_ISL_1811726,EPI_ISL_1811799,EPI_ISL_1815281,EPI_ISL_1811758,EPI_ISL_1815692,EPI_ISL_1811739,EPI_ISL_1811737,EPI_ISL_1816403,EPI_ISL_1811642,EPI_ISL_1811806,EPI_ISL_1811746,EPI_ISL_1811772,EPI_ISL_1811776,EPI_ISL_1812203,EPI_ISL_1811809,EPI_ISL_1811659,EPI_ISL_1811782,EPI_ISL_1816226,EPI_ISL_1813158,EPI_ISL_1816208,EPI_ISL_1812311,EPI_ISL_1811855,EPI_ISL_1811690,EPI_ISL_1811711,EPI_ISL_1811816,EPI_ISL_1815084,EPI_ISL_1811770,EPI_ISL_1811832,EPI_ISL_1816812,EPI_ISL_1811787,EPI_ISL_1811675,EPI_ISL_1813429,EPI_ISL_1811725,EPI_ISL_1815228,EPI_ISL_1816737,EPI_ISL_1816462,EPI_ISL_1815742,EPI_ISL_1815173,EPI_ISL_1815619,EPI_ISL_1813859,EPI_ISL_1813151,EPI_ISL_1812729,EPI_ISL_1812411,EPI_ISL_1815074,EPI_ISL_1812402,EPI_ISL_1814547,EPI_ISL_1811936,EPI_ISL_1816560,EPI_ISL_1816389,EPI_ISL_1813556,EPI_ISL_1811717,EPI_ISL_1815431,EPI_ISL_1811710,EPI_ISL_1816344,EPI_ISL_1814810,EPI_ISL_1814471,EPI_ISL_1814872,EPI_ISL_1813373,EPI_ISL_1815598,EPI_ISL_1816537,EPI_ISL_1815788,EPI_ISL_1816164,EPI_ISL_1816779,EPI_ISL_1813142,EPI_ISL_1813979,EPI_ISL_1813378,EPI_ISL_1813562,EPI_ISL_1813230,EPI_ISL_1814031,EPI_ISL_1811880,EPI_ISL_1814249,EPI_ISL_1813039,EPI_ISL_1812501,EPI_ISL_1813159,EPI_ISL_1814008,EPI_ISL_1811864,EPI_ISL_1812054,EPI_ISL_1811964,EPI_ISL_1812085,EPI_ISL_1813324,EPI_ISL_1813539,EPI_ISL_1813132,EPI_ISL_1811954,EPI_ISL_1813426,EPI_ISL_1813270,EPI_ISL_1812195,EPI_ISL_1812961,EPI_ISL_1812175,EPI_ISL_1812416,EPI_ISL_1811960,EPI_ISL_1812081,EPI_ISL_1813244,EPI_ISL_1812263,EPI_ISL_1812700,EPI_ISL_1812748,EPI_ISL_1812911,EPI_ISL_1811906,EPI_ISL_1813131,EPI_ISL_1811912,EPI_ISL_1811870,EPI_ISL_1812855,EPI_ISL_1812212,EPI_ISL_1812297,EPI_ISL_1812246,EPI_ISL_1815374,EPI_ISL_1812462,EPI_ISL_1812009,EPI_ISL_1816658,EPI_ISL_1816558,EPI_ISL_1812027,EPI_ISL_1812093,EPI_ISL_1815545,EPI_ISL_1813049,EPI_ISL_1813456,EPI_ISL_1811917,EPI_ISL_1812814,EPI_ISL_1812350,EPI_ISL_1811691,EPI_ISL_1814841,EPI_ISL_1813759,EPI_ISL_1811925,EPI_ISL_1812718,EPI_ISL_1814862,EPI_ISL_1813817,EPI_ISL_1813615,EPI_ISL_1812438,EPI_ISL_1811993,EPI_ISL_1814450,EPI_ISL_1814778,EPI_ISL_1813125,EPI_ISL_1812316,EPI_ISL_1815260,EPI_ISL_1812024,EPI_ISL_1813170,EPI_ISL_1816660,EPI_ISL_1815041,EPI_ISL_1816517,EPI_ISL_1814980,EPI_ISL_1812165,EPI_ISL_1816182,EPI_ISL_1812132,EPI_ISL_1816480,EPI_ISL_1813881,EPI_ISL_1815756,EPI_ISL_1813610,EPI_ISL_1813350,EPI_ISL_1812738,EPI_ISL_1814910,EPI_ISL_1812164,EPI_ISL_1812848,EPI_ISL_1812823,EPI_ISL_1812151,EPI_ISL_1814239,EPI_ISL_1812413,EPI_ISL_1812435,EPI_ISL_1813511,EPI_ISL_1815276,EPI_ISL_1813727,EPI_ISL_1812904,EPI_ISL_1813862,EPI_ISL_1813454,EPI_ISL_1812786,EPI_ISL_1813798,EPI_ISL_1812088,EPI_ISL_1812108,EPI_ISL_1814303,EPI_ISL_1814393,EPI_ISL_1813457,EPI_ISL_1813103,EPI_ISL_1811949,EPI_ISL_1813062,EPI_ISL_1812023,EPI_ISL_1813520,EPI_ISL_1813090,EPI_ISL_1812264,EPI_ISL_1812243,EPI_ISL_1813903,EPI_ISL_1812949,EPI_ISL_1811921,EPI_ISL_1813213,EPI_ISL_1813206,EPI_ISL_1813474,EPI_ISL_1812082,EPI_ISL_1813262,EPI_ISL_1812353,EPI_ISL_1812300,EPI_ISL_1813398,EPI_ISL_1813408,EPI_ISL_1813588,EPI_ISL_1816198,EPI_ISL_1815888,EPI_ISL_1812096,EPI_ISL_1812884,EPI_ISL_1812078,EPI_ISL_1812058,EPI_ISL_1812773,EPI_ISL_1813029,EPI_ISL_1811907,EPI_ISL_1812249,EPI_ISL_1815645,EPI_ISL_1815263,EPI_ISL_1815149,EPI_ISL_1815411,EPI_ISL_1811971,EPI_ISL_1814700,EPI_ISL_1811868,EPI_ISL_1812006,EPI_ISL_1814531,EPI_ISL_1812358,EPI_ISL_1812557,EPI_ISL_1812979,EPI_ISL_1812272,EPI_ISL_1813314,EPI_ISL_1815528,EPI_ISL_1815042,EPI_ISL_1815459,EPI_ISL_1813603,EPI_ISL_1815069,EPI_ISL_1814023,EPI_ISL_1814699,EPI_ISL_1814206,EPI_ISL_1813299,EPI_ISL_1815916,EPI_ISL_1815229,EPI_ISL_1814621,EPI_ISL_1813748,EPI_ISL_1812752,EPI_ISL_1812157,EPI_ISL_1814982,EPI_ISL_1814787,EPI_ISL_1813431,EPI_ISL_1813652,EPI_ISL_1815353,EPI_ISL_1815210,EPI_ISL_1816138,EPI_ISL_1814478,EPI_ISL_1813185,EPI_ISL_1813941,EPI_ISL_1815123,EPI_ISL_1814538,EPI_ISL_1813889,EPI_ISL_1813443,EPI_ISL_1814977,EPI_ISL_1814178,EPI_ISL_1813221,EPI_ISL_1813949,EPI_ISL_1813322,EPI_ISL_1813427,EPI_ISL_1811963,EPI_ISL_1813526,EPI_ISL_1813897,EPI_ISL_1815099,EPI_ISL_1815737,EPI_ISL_1812070,EPI_ISL_1813861,EPI_ISL_1812089,EPI_ISL_1811898,EPI_ISL_1812672,EPI_ISL_1812972,EPI_ISL_1812667,EPI_ISL_1813752,EPI_ISL_1812113,EPI_ISL_1815707,EPI_ISL_1816218,EPI_ISL_1812930,EPI_ISL_1814470,EPI_ISL_1814186,EPI_ISL_1816134,EPI_ISL_1814183,EPI_ISL_1812467,EPI_ISL_1812158,EPI_ISL_1812511,EPI_ISL_1814735,EPI_ISL_1813034,EPI_ISL_1814358,EPI_ISL_1812791,EPI_ISL_1813660,EPI_ISL_1815094,EPI_ISL_1812507,EPI_ISL_1812490,EPI_ISL_1815777,EPI_ISL_1814576,EPI_ISL_1815527,EPI_ISL_1815079,EPI_ISL_1813483,EPI_ISL_1814162,EPI_ISL_1812374,EPI_ISL_1813266,EPI_ISL_1813442,EPI_ISL_1812761,EPI_ISL_1815134,EPI_ISL_1814405,EPI_ISL_1811982,EPI_ISL_1814580,EPI_ISL_1816340,EPI_ISL_1815407,EPI_ISL_1813288,EPI_ISL_1814458,EPI_ISL_1815834,EPI_ISL_1814267,EPI_ISL_1812410,EPI_ISL_1814146,EPI_ISL_1813129,EPI_ISL_1814045,EPI_ISL_1812730,EPI_ISL_1813163,EPI_ISL_1813947,EPI_ISL_1813250,EPI_ISL_1812906,EPI_ISL_1814818,EPI_ISL_1813381,EPI_ISL_1814331,EPI_ISL_1816358,EPI_ISL_1816590,EPI_ISL_1816018,EPI_ISL_1812182,EPI_ISL_1814246,EPI_ISL_1812332,EPI_ISL_1814620,EPI_ISL_1814880,EPI_ISL_1815381,EPI_ISL_1813115,EPI_ISL_1812527,EPI_ISL_1813794,EPI_ISL_1812032,EPI_ISL_1813449,EPI_ISL_1815222,EPI_ISL_1812318,EPI_ISL_1812313,EPI_ISL_1812740,EPI_ISL_1812463,EPI_ISL_1814081,EPI_ISL_1812247,EPI_ISL_1815649,EPI_ISL_1813684,EPI_ISL_1814265,EPI_ISL_1812415,EPI_ISL_1813663,EPI_ISL_1815345,EPI_ISL_1813832,EPI_ISL_1812977,EPI_ISL_1813209,EPI_ISL_1813940,EPI_ISL_1812779,EPI_ISL_1812539,EPI_ISL_1812883,EPI_ISL_1813282,EPI_ISL_1812805,EPI_ISL_1813141,EPI_ISL_1812421,EPI_ISL_1816179,EPI_ISL_1814064,EPI_ISL_1812785,EPI_ISL_1811752,EPI_ISL_1815412,EPI_ISL_1812456,EPI_ISL_1813106,EPI_ISL_1812500,EPI_ISL_1813152,EPI_ISL_1813332,EPI_ISL_1814521,EPI_ISL_1814901,EPI_ISL_1813086,EPI_ISL_1814768,EPI_ISL_1811910,EPI_ISL_1815438,EPI_ISL_1813743,EPI_ISL_1815684,EPI_ISL_1812546,EPI_ISL_1815646,EPI_ISL_1812156,EPI_ISL_1812470,EPI_ISL_1812144,EPI_ISL_1812057,EPI_ISL_1812669,EPI_ISL_1812028,EPI_ISL_1812454,EPI_ISL_1812030,EPI_ISL_1812095,EPI_ISL_1812714,EPI_ISL_1812898,EPI_ISL_1813413,EPI_ISL_1813207,EPI_ISL_1811909,EPI_ISL_1813971,EPI_ISL_1812616,EPI_ISL_1812596,EPI_ISL_1811888,EPI_ISL_1811774,EPI_ISL_1813608,EPI_ISL_1812186,EPI_ISL_1813229,EPI_ISL_1812025,EPI_ISL_1814595,EPI_ISL_1811943,EPI_ISL_1811846,EPI_ISL_1813044,EPI_ISL_1813121,EPI_ISL_1811904,EPI_ISL_1813685,EPI_ISL_1814051,EPI_ISL_1816383,EPI_ISL_1814074,EPI_ISL_1814479,EPI_ISL_1813637,EPI_ISL_1815837,EPI_ISL_1816592,EPI_ISL_1814837,EPI_ISL_1815120,EPI_ISL_1815153,EPI_ISL_1814113,EPI_ISL_1814041,EPI_ISL_1813128,EPI_ISL_1814085,EPI_ISL_1813069,EPI_ISL_1813838,EPI_ISL_1814028,EPI_ISL_1814027,EPI_ISL_1816229,EPI_ISL_1814191,EPI_ISL_1813797,EPI_ISL_1815105,EPI_ISL_1815189,EPI_ISL_1813785,EPI_ISL_1814248,EPI_ISL_1815024,EPI_ISL_1814058,EPI_ISL_1815286,EPI_ISL_1814685,EPI_ISL_1815940,EPI_ISL_1813698,EPI_ISL_1815196,EPI_ISL_1816333,EPI_ISL_1814800,EPI_ISL_1815214,EPI_ISL_1813410,EPI_ISL_1814440,EPI_ISL_1816189,EPI_ISL_1814421,EPI_ISL_1813769,EPI_ISL_1814755,EPI_ISL_1815917,EPI_ISL_1813218,EPI_ISL_1815715,EPI_ISL_1816190,EPI_ISL_1814913,EPI_ISL_1812628,EPI_ISL_1813499,EPI_ISL_1816116,EPI_ISL_1815451,EPI_ISL_1816316,EPI_ISL_1813705,EPI_ISL_1816450,EPI_ISL_1813144,EPI_ISL_1815491,EPI_ISL_1816400,EPI_ISL_1816559,EPI_ISL_1816519,EPI_ISL_1815213,EPI_ISL_1815383,EPI_ISL_1816084,EPI_ISL_1815631,EPI_ISL_1815514,EPI_ISL_1816163,EPI_ISL_1814226,EPI_ISL_1813840,EPI_ISL_1815031,EPI_ISL_1814336,EPI_ISL_1815298,EPI_ISL_1813126,EPI_ISL_1812312,EPI_ISL_1815220,EPI_ISL_1816805,EPI_ISL_1815656,EPI_ISL_1815616,EPI_ISL_1815775,EPI_ISL_1815405,EPI_ISL_1816569,EPI_ISL_1813901,EPI_ISL_1815751,EPI_ISL_1815290,EPI_ISL_1815728,EPI_ISL_1816311,EPI_ISL_1816112,EPI_ISL_1812978,EPI_ISL_1815329,EPI_ISL_1815075,EPI_ISL_1816799,EPI_ISL_1815618,EPI_ISL_1816085,EPI_ISL_1812970,EPI_ISL_1812564,EPI_ISL_1815251,EPI_ISL_1813428,EPI_ISL_1815638,EPI_ISL_1815449,EPI_ISL_1816414,EPI_ISL_1815070,EPI_ISL_1815759,EPI_ISL_1815781,EPI_ISL_1815574,EPI_ISL_1814861,EPI_ISL_1814043,EPI_ISL_1814089,EPI_ISL_1812858,EPI_ISL_1813149,EPI_ISL_1812874,EPI_ISL_1814883,EPI_ISL_1815910,EPI_ISL_1814806,EPI_ISL_1816780,EPI_ISL_1811693,EPI_ISL_1814569,EPI_ISL_1814392,EPI_ISL_1813008,EPI_ISL_1814153,EPI_ISL_1811828,EPI_ISL_1815183,EPI_ISL_1816053,EPI_ISL_1811702,EPI_ISL_1813837,EPI_ISL_1811817,EPI_ISL_1814483,EPI_ISL_1816411,EPI_ISL_1813761,EPI_ISL_1816598,EPI_ISL_1816266,EPI_ISL_1816756,EPI_ISL_1815607,EPI_ISL_1816553,EPI_ISL_1813581,EPI_ISL_1814046,EPI_ISL_1816783,EPI_ISL_1816428,EPI_ISL_1814893,EPI_ISL_1814905,EPI_ISL_1816348,EPI_ISL_1816211,EPI_ISL_1816699,EPI_ISL_1814895,EPI_ISL_1816415,EPI_ISL_1815870,EPI_ISL_1814710,EPI_ISL_1815856,EPI_ISL_1816603,EPI_ISL_1816349,EPI_ISL_1816867,EPI_ISL_1816314,EPI_ISL_1814117,EPI_ISL_1814378,EPI_ISL_1816176,EPI_ISL_1814556,EPI_ISL_1815198,EPI_ISL_1816733	EXCITE Lab	Andersen lab at Scripps Research	Nicole L Washington et al
EPI_ISL_1815110,EPI_ISL_1813634,EPI_ISL_1816369,EPI_ISL_1815396,EPI_ISL_1815169,EPI_ISL_1815452,EPI_ISL_1816681,EPI_ISL_1815108,EPI_ISL_1816324,EPI_ISL_1815573,EPI_ISL_1816090,EPI_ISL_1815422,EPI_ISL_1814721,EPI_ISL_1816351,EPI_ISL_1813877,EPI_ISL_1815287,EPI_ISL_1816214,EPI_ISL_1815749,EPI_ISL_1815164,EPI_ISL_1813849,EPI_ISL_1814197,EPI_ISL_1816678,EPI_ISL_1814145,EPI_ISL_1812841,EPI_ISL_1815453,EPI_ISL_1814397,EPI_ISL_1816071,EPI_ISL_1812852,EPI_ISL_1815390,EPI_ISL_1814446,EPI_ISL_1816204,EPI_ISL_1814504,EPI_ISL_1814906,EPI_ISL_1816551,EPI_ISL_1815905,EPI_ISL_1816166,EPI_ISL_1816146,EPI_ISL_1816091,EPI_ISL_1816275,EPI_ISL_1811994,EPI_ISL_1816700,EPI_ISL_1814131,EPI_ISL_1816377,EPI_ISL_1814170,EPI_ISL_1815435,EPI_ISL_1814140,EPI_ISL_1814494,EPI_ISL_1814763,EPI_ISL_1816523,EPI_ISL_1814269,EPI_ISL_1815641,EPI_ISL_1815151,EPI_ISL_1815544,EPI_ISL_1816104,EPI_ISL_1813038,EPI_ISL_1814655,EPI_ISL_1815893,EPI_ISL_1815060,EPI_ISL_1814364,EPI_ISL_1815231,EPI_ISL_1813498,EPI_ISL_1814540,EPI_ISL_1811914,EPI_ISL_1811653,EPI_ISL_1814736,EPI_ISL_1814122,EPI_ISL_1814850,EPI_ISL_1816326,EPI_ISL_1815388,EPI_ISL_1815576,EPI_ISL_1814718,EPI_ISL_1815200,EPI_ISL_1816611,EPI_ISL_1816375,EPI_ISL_1815794,EPI_ISL_1815878,EPI_ISL_1816793,EPI_ISL_1814851,EPI_ISL_1816020,EPI_ISL_1812587,EPI_ISL_1815273,EPI_ISL_1815274,EPI_ISL_1812592,EPI_ISL_1813296,EPI_ISL_1815340,EPI_ISL_1813726,EPI_ISL_1815350,EPI_ISL_1815337,EPI_ISL_1815341,EPI_ISL_1816540,EPI_ISL_1814287,EPI_ISL_1815548,EPI_ISL_1816526,EPI_ISL_1814261,EPI_ISL_1816719,EPI_ISL_1816640,EPI_ISL_1813503,EPI_ISL_1814449,EPI_ISL_1816473,EPI_ISL_1815496,EPI_ISL_1815326,EPI_ISL_1816100,EPI_ISL_1816169,EPI_ISL_1815735,EPI_ISL_1816239,EPI_ISL_1815457,EPI_ISL_1814605,EPI_ISL_1816143,EPI_ISL_1815063,EPI_ISL_1816484,EPI_ISL_1815507,EPI_ISL_1815706,EPI_ISL_1816465,EPI_ISL_1816150,EPI_ISL_1814634,EPI_ISL_1815604,EPI_ISL_1816392,EPI_ISL_1816648,EPI_ISL_1812015,EPI_ISL_1812842,EPI_ISL_1816054,EPI_ISL_1813153,EPI_ISL_1814683,EPI_ISL_1816075,EPI_ISL_1813750,EPI_ISL_1814572,EPI_ISL_1815669,EPI_ISL_1811771,EPI_ISL_1813604,EPI_ISL_1812817,EPI_ISL_1814312,EPI_ISL_1815318,EPI_ISL_1813192,EPI_ISL_1816023,EPI_ISL_1813618,EPI_ISL_1816548,EPI_ISL_1814357,EPI_ISL_1815743,EPI_ISL_1814098,EPI_ISL_1812877,EPI_ISL_1813845,EPI_ISL_1812576,EPI_ISL_1814954,EPI_ISL_1813236,EPI_ISL_1814315,EPI_ISL_1814570,EPI_ISL_1816366,EPI_ISL_1811729,EPI_ISL_1816787,EPI_ISL_1816574,EPI_ISL_1814848,EPI_ISL_1813973,EPI_ISL_1816469,EPI_ISL_1814557,EPI_ISL_1813984,EPI_ISL_1813760,EPI_ISL_1813778,EPI_ISL_1816258,EPI_ISL_1813896,EPI_ISL_1814840,EPI_ISL_1813349,EPI_ISL_1814019,EPI_ISL_1813478,EPI_ISL_1815157,EPI_ISL_1816106,EPI_ISL_1814743,EPI_ISL_1812828,EPI_ISL_1815782,EPI_ISL_1815582,EPI_ISL_1812008,EPI_ISL_1813510,EPI_ISL_1813686,EPI_ISL_1814475,EPI_ISL_1813027,EPI_ISL_1813441,EPI_ISL_1813362,EPI_ISL_1815699,EPI_ISL_1815163,EPI_ISL_1816791,EPI_ISL_1814295,EPI_ISL_1813272,EPI_ISL_1815522,EPI_ISL_1815842,EPI_ISL_1814994,EPI_ISL_1815095,EPI_ISL_1812168,EPI_ISL_1812962,EPI_ISL_1813788,EPI_ISL_1815312,EPI_ISL_1814137,EPI_ISL_1816743,EPI_ISL_1813716,EPI_ISL_1816682,EPI_ISL_1813318,EPI_ISL_1814987,EPI_ISL_1816036,EPI_ISL_1811731,EPI_ISL_1816513,EPI_ISL_1814436,EPI_ISL_1816757,EPI_ISL_1816724,EPI_ISL_1816417,EPI_ISL_1816455,EPI_ISL_1813242,EPI_ISL_1814976,EPI_ISL_1813095,EPI_ISL_1814247,EPI_ISL_1816689,EPI_ISL_1814368,EPI_ISL_1813437,EPI_ISL_1812908,EPI_ISL_1816816,EPI_ISL_1815627,EPI_ISL_1816365,EPI_ISL_1816769,EPI_ISL_1816672,EPI_ISL_1816698,EPI_ISL_1816168,EPI_ISL_1815816,EPI_ISL_1814786,EPI_ISL_1816837,EPI_ISL_1816397,EPI_ISL_1816647,EPI_ISL_1816317,EPI_ISL_1816165,EPI_ISL_1815581,EPI_ISL_1816654,EPI_ISL_1816304,EPI_ISL_1814618,EPI_ISL_1813087,EPI_ISL_1815282,EPI_ISL_1816422,EPI_ISL_1815675,EPI_ISL_1816153,EPI_ISL_1815247,EPI_ISL_1816367,EPI_ISL_1816721,EPI_ISL_1816255,EPI_ISL_1812720,EPI_ISL_1816685,EPI_ISL_1816243,EPI_ISL_1816382,EPI_ISL_1816625,EPI_ISL_1816765,EPI_ISL_1812989,EPI_ISL_1814163,EPI_ISL_1816701,EPI_ISL_1816826,EPI_ISL_1816564,EPI_ISL_1816485,EPI_ISL_1815661,EPI_ISL_1814431,EPI_ISL_1815111,EPI_ISL_1814115,EPI_ISL_1815184,EPI_ISL_1814562,EPI_ISL_1815680,EPI_ISL_1814832,EPI_ISL_1814793,EPI_ISL_1815608,EPI_ISL_1816396,EPI_ISL_1813488,EPI_ISL_1813643,EPI_ISL_1813203,EPI_ISL_1816664,EPI_ISL_1816738,EPI_ISL_1812354,EPI_ISL_1816083,EPI_ISL_1816778,EPI_ISL_1816387,EPI_ISL_1812871,EPI_ISL_1816607,EPI_ISL_1816593,EPI_ISL_1814965,EPI_ISL_1816237,EPI_ISL_1816460,EPI_ISL_1816749,EPI_ISL_1816390,EPI_ISL_1814889,EPI_ISL_1815280,EPI_ISL_1816424,EPI_ISL_1816667,EPI_ISL_1812167,EPI_ISL_1812947,EPI_ISL_1811839,EPI_ISL_1813452,EPI_ISL_1812083,EPI_ISL_1813647,EPI_ISL_1813403,EPI_ISL_1814380,EPI_ISL_1813276,EPI_ISL_1813473,EPI_ISL_1813873,EPI_ISL_1811879,EPI_ISL_1813112,EPI_ISL_1812241,EPI_ISL_1813280,EPI_ISL_1812344,EPI_ISL_1812094,EPI_ISL_1811916,EPI_ISL_1812607,EPI_ISL_1813470,EPI_ISL_1812948,EPI_ISL_1812111,EPI_ISL_1811844,EPI_ISL_1811950,EPI_ISL_1811823,EPI_ISL_1812965,EPI_ISL_1811860,EPI_ISL_1812585,EPI_ISL_1814346,EPI_ISL_1813980,EPI_ISL_1816468,EPI_ISL_1816565,EPI_ISL_1816626,EPI_ISL_1816801,EPI_ISL_1814408,EPI_ISL_1816142,EPI_ISL_1816706,EPI_ISL_1814155,EPI_ISL_1815666,EPI_ISL_1816703,EPI_ISL_1814469,EPI_ISL_1816595,EPI_ISL_1816673,EPI_ISL_1815317,EPI_ISL_1816453,EPI_ISL_1813523,EPI_ISL_1816005,EPI_ISL_1812644,EPI_ISL_1815128,EPI_ISL_1815787,EPI_ISL_1813649,EPI_ISL_1816007,EPI_ISL_1814034,EPI_ISL_1815746,EPI_ISL_1816321,EPI_ISL_1814933,EPI_ISL_1814719,EPI_ISL_1813683,EPI_ISL_1816781,EPI_ISL_1815829,EPI_ISL_1814932,EPI_ISL_1813598,EPI_ISL_1816476,EPI_ISL_1815979,EPI_ISL_1813740,EPI_ISL_1816067,EPI_ISL_1815990,EPI_ISL_1813762,EPI_ISL_1815447,EPI_ISL_1814929,EPI_ISL_1813175,EPI_ISL_1813627,EPI_ISL_1814882,EPI_ISL_1814692,EPI_ISL_1812228,EPI_ISL_1814577,EPI_ISL_1813120,EPI_ISL_1815949,EPI_ISL_1814619,EPI_ISL_1814741,EPI_ISL_1813423,EPI_ISL_1814129,EPI_ISL_1815589,EPI_ISL_1816364,EPI_ISL_1814754,EPI_ISL_1814650,EPI_ISL_1815945,EPI_ISL_1812606,EPI_ISL_1813193,EPI_ISL_1815269,EPI_ISL_1813563,EPI_ISL_1816684,EPI_ISL_1815308,EPI_ISL_1813578,EPI_ISL_1813515,EPI_ISL_1814725,EPI_ISL_1816345,EPI_ISL_1816486,EPI_ISL_1816008,EPI_ISL_1816360,EPI_ISL_1814863,EPI_ISL_1814944,EPI_ISL_1815152,EPI_ISL_1815836,EPI_ISL_1815081,EPI_ISL_1816035,EPI_ISL_1812944,EPI_ISL_1814090,EPI_ISL_1815503,EPI_ISL_1815319,EPI_ISL_1814920,EPI_ISL_1816653,EPI_ISL_1813317,EPI_ISL_1816393,EPI_ISL_1814112,EPI_ISL_1815943,EPI_ISL_1813438,EPI_ISL_1815597,EPI_ISL_1814937,EPI_ISL_1816024,EPI_ISL_1814176,EPI_ISL_1813067,EPI_ISL_1815168,EPI_ISL_1815487,EPI_ISL_1815193,EPI_ISL_1814502,EPI_ISL_1812876,EPI_ISL_1813799,EPI_ISL_1814466,EPI_ISL_1814048,EPI_ISL_1814702,EPI_ISL_1813839,EPI_ISL_1815950,EPI_ISL_1814079,EPI_ISL_1816466,EPI_ISL_1816352,EPI_ISL_1814645,EPI_ISL_1813826,EPI_ISL_1815424,EPI_ISL_1814282,EPI_ISL_1814067,EPI_ISL_1814014,EPI_ISL_1815657,EPI_ISL_1812188,EPI_ISL_1812790,EPI_ISL_1813371,EPI_ISL_1816203,EPI_ISL_1815323,EPI_ISL_1815570,EPI_ISL_1813852,EPI_ISL_1815177,EPI_ISL_1816034,EPI_ISL_1814808,EPI_ISL_1816159,EPI_ISL_1815356,EPI_ISL_1815845,EPI_ISL_1813944,EPI_ISL_1814264,EPI_ISL_1816233,EPI_ISL_1815483,EPI_ISL_1815398,EPI_ISL_1816031,EPI_ISL_1815043,EPI_ISL_1815117,EPI_ISL_1815448,EPI_ISL_1815779,EPI_ISL_1815089,EPI_ISL_1815469,EPI_ISL_1813032,EPI_ISL_1813848,EPI_ISL_1813927,EPI_ISL_1815854,EPI_ISL_1815313,EPI_ISL_1816599,EPI_ISL_1816259,EPI_ISL_1814104,EPI_ISL_1815078,EPI_ISL_1814092,EPI_ISL_1814874,EPI_ISL_1814566,EPI_ISL_1814467,EPI_ISL_1814435,EPI_ISL_1814343,EPI_ISL_1814030,EPI_ISL_1815936,EPI_ISL_1813635,EPI_ISL_1813999,EPI_ISL_1813146,EPI_ISL_1815600,EPI_ISL_1815655,EPI_ISL_1813911,EPI_ISL_1814843,EPI_ISL_1815721,EPI_ISL_1813772,EPI_ISL_1813328,EPI_ISL_1815037,EPI_ISL_1812996,EPI_ISL_1813869,EPI_ISL_1814887,EPI_ISL_1813481,EPI_ISL_1815049,EPI_ISL_1814394,EPI_ISL_1815685,EPI_ISL_1814543,EPI_ISL_1816707,EPI_ISL_1813966,EPI_ISL_1814143,EPI_ISL_1814187,EPI_ISL_1816576,EPI_ISL_1813695,EPI_ISL_1816187,EPI_ISL_1815187,EPI_ISL_1814516,EPI_ISL_1813620,EPI_ISL_1815262,EPI_ISL_1813812,EPI_ISL_1815736,EPI_ISL_1813289,EPI_ISL_1816506,EPI_ISL_1814624,EPI_ISL_1815602,EPI_ISL_1815982,EPI_ISL_1815599,EPI_ISL_1814136,EPI_ISL_1814749,EPI_ISL_1812389,EPI_ISL_1816688,EPI_ISL_1816327,EPI_ISL_1813929,EPI_ISL_1815215,EPI_ISL_1815400,EPI_ISL_1814395,EPI_ISL_1814964,EPI_ISL_1816215,EPI_ISL_1812556,EPI_ISL_1816429,EPI_ISL_1814643,EPI_ISL_1815065,EPI_ISL_1815413,EPI_ISL_1816416,EPI_ISL_1812661,EPI_ISL_1815347,EPI_ISL_1815485,EPI_ISL_1816618,EPI_ISL_1815428,EPI_ISL_1815472,EPI_ISL_1814988,EPI_ISL_1815650,EPI_ISL_1816029,EPI_ISL_1813923,EPI_ISL_1815272,EPI_ISL_1814802,EPI_ISL_1816224,EPI_ISL_1812295,EPI_ISL_1814095,EPI_ISL_1814040,EPI_ISL_1814518,EPI_ISL_1813619,EPI_ISL_1815376,EPI_ISL_1812629,EPI_ISL_1814666,EPI_ISL_1814495,EPI_ISL_1814947,EPI_ISL_1816157,EPI_ISL_1815054,EPI_ISL_1815291,EPI_ISL_1816149,EPI_ISL_1815004,EPI_ISL_1815729,EPI_ISL_1813464,EPI_ISL_1815252,EPI_ISL_1815104,EPI_ISL_1813572,EPI_ISL_1815933,EPI_ISL_1814992,EPI_ISL_1815520,EPI_ISL_1816798,EPI_ISL_1814174,EPI_ISL_1816148,EPI_ISL_1814158,EPI_ISL_1815953,EPI_ISL_1814138,EPI_ISL_1816547,EPI_ISL_1815148,EPI_ISL_1815892,EPI_ISL_1816012,EPI_ISL_1814169,EPI_ISL_1815874,EPI_ISL_1814875,EPI_ISL_1815085,EPI_ISL_1815911,EPI_ISL_1816295,EPI_ISL_1816499,EPI_ISL_1814217,EPI_ISL_1815266,EPI_ISL_1815003,EPI_ISL_1816705,EPI_ISL_1815912,EPI_ISL_1814829,EPI_ISL_1816110,EPI_ISL_1815686,EPI_ISL_1815143,EPI_ISL_1816714,EPI_ISL_1815367,EPI_ISL_1816534,EPI_ISL_1813214,EPI_ISL_1814391,EPI_ISL_1813936,EPI_ISL_1812124,EPI_ISL_1812980,EPI_ISL_1812573,EPI_ISL_1812455,EPI_ISL_1811773,EPI_ISL_1812656,EPI_ISL_1811754,EPI_ISL_1815740,EPI_ISL_1816193,EPI_ISL_1812494,EPI_ISL_1812386,EPI_ISL_1813536,EPI_ISL_1813721,EPI_ISL_1813465,EPI_ISL_1814072,EPI_ISL_1812142,EPI_ISL_1813846,EPI_ISL_1811744,EPI_ISL_1813061,EPI_ISL_1812715,EPI_ISL_1813036,EPI_ISL_1811833,EPI_ISL_1812706,EPI_ISL_1812754,EPI_ISL_1813233,EPI_ISL_1814118,EPI_ISL_1815369,EPI_ISL_1814075,EPI_ISL_1813739,EPI_ISL_1813057,EPI_ISL_1812266,EPI_ISL_1813605,EPI_ISL_1814274,EPI_ISL_1812293,EPI_ISL_1812270,EPI_ISL_1813173,EPI_ISL_1812747,EPI_ISL_1813345,EPI_ISL_1813251,EPI_ISL_1813809,EPI_ISL_1813007,EPI_ISL_1811753,EPI_ISL_1811786,EPI_ISL_1811730,EPI_ISL_1811815,EPI_ISL_1811698,EPI_ISL_1811810,EPI_ISL_1816605,EPI_ISL_1811854,EPI_ISL_1811714,EPI_ISL_1811651,EPI_ISL_1811843,EPI_ISL_1811692,EPI_ISL_1812145,EPI_ISL_1815687,EPI_ISL_1811720,EPI_ISL_1811852,EPI_ISL_1811736,EPI_ISL_1811840,EPI_ISL_1811777,EPI_ISL_1811778,EPI_ISL_1811755,EPI_ISL_1811813,EPI_ISL_1814936,EPI_ISL_1811803,EPI_ISL_1811775,EPI_ISL_1815718,EPI_ISL_1816240,EPI_ISL_1811760,EPI_ISL_1811718,EPI_ISL_1816151,EPI_ISL_1811820,EPI_ISL_1811749,EPI_ISL_1811875,EPI_ISL_1812036,EPI_ISL_1812447,EPI_ISL_1815310,EPI_ISL_1816430,EPI_ISL_1811747,EPI_ISL_1816531,EPI_ISL_1812287,EPI_ISL_1812525,EPI_ISL_1813682,EPI_ISL_1812068,EPI_ISL_1812825,EPI_ISL_1812049,EPI_ISL_1812185,EPI_ISL_1812104,EPI_ISL_1814497,EPI_ISL_1812530,EPI_ISL_1812964,EPI_ISL_1811992,EPI_ISL_1812608,EPI_ISL_1811885,EPI_ISL_1812489,EPI_ISL_1812896,EPI_ISL_1811743,EPI_ISL_1813064,EPI_ISL_1816649,EPI_ISL_1812935,EPI_ISL_1812387,EPI_ISL_1812886,EPI_ISL_1812931,EPI_ISL_1813047,EPI_ISL_1812531,EPI_ISL_1812838,EPI_ISL_1815758,EPI_ISL_1812404,EPI_ISL_1811826,EPI_ISL_1814922,EPI_ISL_1811649,EPI_ISL_1812598,EPI_ISL_1812021,EPI_ISL_1812446,EPI_ISL_1812703,EPI_ISL_1811682,EPI_ISL_1812625,EPI_ISL_1812323,EPI_ISL_1812751,EPI_ISL_1812198,EPI_ISL_1813078,EPI_ISL_1812533,EPI_ISL_1811965,EPI_ISL_1811996,EPI_ISL_1812045,EPI_ISL_1813201,EPI_ISL_1812102,EPI_ISL_1812517,EPI_ISL_1812535,EPI_ISL_1813182,EPI_ISL_1812815,EPI_ISL_1811658,EPI_ISL_1812914,EPI_ISL_1812368,EPI_ISL_1812016,EPI_ISL_1812768,EPI_ISL_1811829,EPI_ISL_1812060,EPI_ISL_1812796,EPI_ISL_1812408,EPI_ISL_1812400,EPI_ISL_1812890,EPI_ISL_1812434,EPI_ISL_1812407,EPI_ISL_1812379,EPI_ISL_1813667,EPI_ISL_1812639,EPI_ISL_1812577,EPI_ISL_1812197,EPI_ISL_1812278,EPI_ISL_1812857,EPI_ISL_1813271,EPI_ISL_1812001,EPI_ISL_1812582,EPI_ISL_1812727,EPI_ISL_1812570,EPI_ISL_1812150,EPI_ISL_1811733,EPI_ISL_1812578,EPI_ISL_1812844,EPI_ISL_1813001,EPI_ISL_1812543,EPI_ISL_1812534,EPI_ISL_1812077,EPI_ISL_1813353,EPI_ISL_1813854,EPI_ISL_1812637,EPI_ISL_1812739,EPI_ISL_1812011,EPI_ISL_1812491,EPI_ISL_1813094,EPI_ISL_1812216,EPI_ISL_1812116,EPI_ISL_1812804,EPI_ISL_1812803,EPI_ISL_1812641,EPI_ISL_1812940,EPI_ISL_1812687,EPI_ISL_1812086,EPI_ISL_1813857,EPI_ISL_1812689,EPI_ISL_1813558,EPI_ISL_1814210,EPI_ISL_1813354,EPI_ISL_1814173,EPI_ISL_1813321,EPI_ISL_1813530,EPI_ISL_1814549,EPI_ISL_1813418,EPI_ISL_1813355,EPI_ISL_1813921,EPI_ISL_1813551,EPI_ISL_1813157,EPI_ISL_1813424,EPI_ISL_1813432,EPI_ISL_1813333,EPI_ISL_1815762,EPI_ISL_1814834,EPI_ISL_1814751,EPI_ISL_1814087,EPI_ISL_1813751,EPI_ISL_1813640,EPI_ISL_1813533,EPI_ISL_1812604,EPI_ISL_1815135,EPI_ISL_1813356,EPI_ISL_1815624,EPI_ISL_1816402,EPI_ISL_1814844,EPI_ISL_1812265,EPI_ISL_1814360,EPI_ISL_1812229,EPI_ISL_1815165,EPI_ISL_1815869,EPI_ISL_1813259,EPI_ISL_1816508,EPI_ISL_1815578,EPI_ISL_1811689,EPI_ISL_1812552,EPI_ISL_1815875,EPI_ISL_1815172,EPI_ISL_1812974,EPI_ISL_1813922,EPI_ISL_1815392,EPI_ISL_1816493,EPI_ISL_1816307,EPI_ISL_1816388,EPI_ISL_1813617,EPI_ISL_1814063,EPI_ISL_1812324,EPI_ISL_1814221,EPI_ISL_1813912,EPI_ISL_1812922,EPI_ISL_1814623,EPI_ISL_1816568,EPI_ISL_1813722,EPI_ISL_1815517,EPI_ISL_1813905,EPI_ISL_1815091,EPI_ISL_1811859,EPI_ISL_1814855,EPI_ISL_1811741,EPI_ISL_1814689,EPI_ISL_1811825,EPI_ISL_1816687,EPI_ISL_1815133,EPI_ISL_1815562,EPI_ISL_1816577,EPI_ISL_1814345,EPI_ISL_1816228,EPI_ISL_1814868,EPI_ISL_1814278,EPI_ISL_1814635,EPI_ISL_1815846,EPI_ISL_1816694,EPI_ISL_1814053,EPI_ISL_1816443,EPI_ISL_1814814,EPI_ISL_1815533,EPI_ISL_1815671,EPI_ISL_1814147,EPI_ISL_1815873,EPI_ISL_1814757,EPI_ISL_1815793,EPI_ISL_1815386,EPI_ISL_1815124,EPI_ISL_1815467,EPI_ISL_1816330,EPI_ISL_1816423,EPI_ISL_1816381,EPI_ISL_1812050,EPI_ISL_1812169,EPI_ISL_1811957,EPI_ISL_1812091,EPI_ISL_1811933,EPI_ISL_1815792,EPI_ISL_1811978,EPI_ISL_1812223,EPI_ISL_1811976,EPI_ISL_1813735,EPI_ISL_1815404,EPI_ISL_1816267,EPI_ISL_1816217,EPI_ISL_1814434,EPI_ISL_1814597,EPI_ISL_1815194,EPI_ISL_1811740,EPI_ISL_1816154,EPI_ISL_1813945,EPI_ISL_1815460,EPI_ISL_1813842,EPI_ISL_1815785,EPI_ISL_1816363,EPI_ISL_1815466,EPI_ISL_1816644,EPI_ISL_1813277,EPI_ISL_1816144,EPI_ISL_1815018,EPI_ISL_1812991,EPI_ISL_1812101,EPI_ISL_1811948,EPI_ISL_1812708,EPI_ISL_1813013,EPI_ISL_1812830,EPI_ISL_1816253,EPI_ISL_1814234,EPI_ISL_1816704,EPI_ISL_1815359,EPI_ISL_1816222,EPI_ISL_1815714,EPI_ISL_1812721,EPI_ISL_1813082,EPI_ISL_1812920,EPI_ISL_1812984,EPI_ISL_1813300,EPI_ISL_1811919,EPI_ISL_1812933,EPI_ISL_1812200,EPI_ISL_1812950,EPI_ISL_1812220,EPI_ISL_1812711,EPI_ISL_1812483,EPI_ISL_1812770,EPI_ISL_1813100,EPI_ISL_1812226,EPI_ISL_1813343,EPI_ISL_1812789,EPI_ISL_1812254,EPI_ISL_1812289,EPI_ISL_1812299,EPI_ISL_1812713,EPI_ISL_1812451,EPI_ISL_1812617,EPI_ISL_1812409,EPI_ISL_1812135,EPI_ISL_1815760,EPI_ISL_1813934,EPI_ISL_1811955,EPI_ISL_1816596,EPI_ISL_1812005,EPI_ISL_1812602,EPI_ISL_1815468,EPI_ISL_1812635,EPI_ISL_1813080,EPI_ISL_1815086,EPI_ISL_1813171,EPI_ISL_1811878,EPI_ISL_1812516,EPI_ISL_1815456,EPI_ISL_1815969,EPI_ISL_1813347,EPI_ISL_1812824,EPI_ISL_1812624,EPI_ISL_1811768,EPI_ISL_1816766,EPI_ISL_1816662,EPI_ISL_1814798,EPI_ISL_1812774,EPI_ISL_1815841,EPI_ISL_1813077,EPI_ISL_1813458,EPI_ISL_1815387,EPI_ISL_1812222,EPI_ISL_1814902,EPI_ISL_1812026,EPI_ISL_1812335,EPI_ISL_1816536,EPI_ISL_1814120,EPI_ISL_1814720,EPI_ISL_1816747,EPI_ISL_1811951,EPI_ISL_1815688,EPI_ISL_1812581,EPI_ISL_1813691,EPI_ISL_1812418,EPI_ISL_1811863,EPI_ISL_1816413,EPI_ISL_1812503,EPI_ISL_1816657,EPI_ISL_1813764,EPI_ISL_1816668,EPI_ISL_1811903,EPI_ISL_1813611,EPI_ISL_1814180,EPI_ISL_1813732,EPI_ISL_1813990,EPI_ISL_1814059,EPI_ISL_1813110,EPI_ISL_1816074,EPI_ISL_1812034,EPI_ISL_1814973,EPI_ISL_1814094,EPI_ISL_1815960,EPI_ISL_1812605,EPI_ISL_1811972,EPI_ISL_1814235,EPI_ISL_1811798,EPI_ISL_1814647,EPI_ISL_1812018,EPI_ISL_1815965,EPI_ISL_1816635,EPI_ISL_1811876,EPI_ISL_1814928,EPI_ISL_1816445,EPI_ISL_1816582,EPI_ISL_1811998,EPI_ISL_1814857,EPI_ISL_1816606,EPI_ISL_1813777	EXCITE Lab	Andersen lab at Scripps Research	Nicole L Washington et al
EPI_ISL_1815997,EPI_ISL_1815370,EPI_ISL_1814350,EPI_ISL_1811871,EPI_ISL_1814083,EPI_ISL_1814767,EPI_ISL_1815005,EPI_ISL_1815595,EPI_ISL_1815532,EPI_ISL_1813831,EPI_ISL_1814903,EPI_ISL_1815020,EPI_ISL_1811926,EPI_ISL_1814418,EPI_ISL_1815038,EPI_ISL_1813629,EPI_ISL_1814899,EPI_ISL_1813535,EPI_ISL_1813858,EPI_ISL_1811735,EPI_ISL_1815918,EPI_ISL_1813965,EPI_ISL_1815027,EPI_ISL_1815097,EPI_ISL_1815233,EPI_ISL_1813737,EPI_ISL_1816514,EPI_ISL_1814366,EPI_ISL_1814144,EPI_ISL_1811911,EPI_ISL_1815929,EPI_ISL_1815034,EPI_ISL_1815925,EPI_ISL_1816039,EPI_ISL_1815697,EPI_ISL_1812867,EPI_ISL_1813753,EPI_ISL_1815543,EPI_ISL_1812428,EPI_ISL_1813247,EPI_ISL_1814616,EPI_ISL_1813894,EPI_ISL_1815625,EPI_ISL_1813183,EPI_ISL_1813014,EPI_ISL_1814707,EPI_ISL_1814258,EPI_ISL_1813583,EPI_ISL_1816702,EPI_ISL_1815609,EPI_ISL_1814126,EPI_ISL_1815221,EPI_ISL_1815306,EPI_ISL_1812003,EPI_ISL_1813023,EPI_ISL_1815612,EPI_ISL_1816041,EPI_ISL_1815939,EPI_ISL_1815419,EPI_ISL_1815423,EPI_ISL_1812832,EPI_ISL_1815057,EPI_ISL_1812308,EPI_ISL_1815321,EPI_ISL_1815569,EPI_ISL_1812298,EPI_ISL_1813624,EPI_ISL_1814337,EPI_ISL_1812619,EPI_ISL_1815036,EPI_ISL_1812809,EPI_ISL_1813292,EPI_ISL_1812041,EPI_ISL_1815145,EPI_ISL_1816370,EPI_ISL_1815630,EPI_ISL_1814052,EPI_ISL_1815332,EPI_ISL_1814943,EPI_ISL_1812941,EPI_ISL_1814587,EPI_ISL_1816017,EPI_ISL_1813687,EPI_ISL_1815817,EPI_ISL_1811894,EPI_ISL_1816152,EPI_ISL_1812048,EPI_ISL_1815927,EPI_ISL_1815819,EPI_ISL_1815365,EPI_ISL_1816371,EPI_ISL_1813560,EPI_ISL_1815056,EPI_ISL_1815840,EPI_ISL_1812664,EPI_ISL_1811997,EPI_ISL_1812452,EPI_ISL_1813416,EPI_ISL_1812125,EPI_ISL_1814409,EPI_ISL_1815981,EPI_ISL_1812958,EPI_ISL_1813460,EPI_ISL_1812633,EPI_ISL_1816009,EPI_ISL_1812305,EPI_ISL_1811938,EPI_ISL_1813567,EPI_ISL_1812375,EPI_ISL_1812788,EPI_ISL_1814240,EPI_ISL_1816013,EPI_ISL_1813767,EPI_ISL_1816515,EPI_ISL_1815465,EPI_ISL_1814362,EPI_ISL_1816482,EPI_ISL_1815865,EPI_ISL_1816481,EPI_ISL_1813642,EPI_ISL_1813992,EPI_ISL_1812808,EPI_ISL_1813962,EPI_ISL_1811952,EPI_ISL_1813359,EPI_ISL_1813325,EPI_ISL_1812685,EPI_ISL_1814491,EPI_ISL_1814000,EPI_ISL_1814571,EPI_ISL_1813369,EPI_ISL_1814151,EPI_ISL_1814116,EPI_ISL_1814400,EPI_ISL_1813298,EPI_ISL_1813404,EPI_ISL_1813190,EPI_ISL_1815241,EPI_ISL_1813329,EPI_ISL_1813088,EPI_ISL_1812442,EPI_ISL_1813435,EPI_ISL_1813800,EPI_ISL_1815331,EPI_ISL_1811901,EPI_ISL_1813420,EPI_ISL_1812932,EPI_ISL_1813644,EPI_ISL_1812366,EPI_ISL_1813720,EPI_ISL_1813312,EPI_ISL_1813501,EPI_ISL_1814375,EPI_ISL_1812256,EPI_ISL_1813599,EPI_ISL_1813595,EPI_ISL_1815179,EPI_ISL_1814701,EPI_ISL_1814753,EPI_ISL_1815547,EPI_ISL_1812161,EPI_ISL_1812466,EPI_ISL_1813593,EPI_ISL_1814946,EPI_ISL_1813234,EPI_ISL_1814006,EPI_ISL_1813793,EPI_ISL_1814077,EPI_ISL_1813815,EPI_ISL_1812504,EPI_ISL_1813506,EPI_ISL_1812710,EPI_ISL_1813401,EPI_ISL_1812394,EPI_ISL_1812719,EPI_ISL_1813188,EPI_ISL_1813124,EPI_ISL_1813746,EPI_ISL_1812888,EPI_ISL_1812262,EPI_ISL_1812513,EPI_ISL_1814245,EPI_ISL_1814078,EPI_ISL_1814213,EPI_ISL_1814107,EPI_ISL_1815344,EPI_ISL_1812425,EPI_ISL_1815693,EPI_ISL_1812560,EPI_ISL_1813118,EPI_ISL_1813964,EPI_ISL_1812899,EPI_ISL_1814428,EPI_ISL_1812309,EPI_ISL_1813495,EPI_ISL_1811781,EPI_ISL_1814492,EPI_ISL_1812370,EPI_ISL_1813011,EPI_ISL_1812380,EPI_ISL_1814091,EPI_ISL_1814022,EPI_ISL_1812450,EPI_ISL_1812302,EPI_ISL_1814821,EPI_ISL_1812260,EPI_ISL_1812259,EPI_ISL_1813191,EPI_ISL_1816076,EPI_ISL_1812982,EPI_ISL_1814159,EPI_ISL_1812532,EPI_ISL_1815807,EPI_ISL_1815717,EPI_ISL_1812968,EPI_ISL_1812726,EPI_ISL_1815223,EPI_ISL_1815648,EPI_ISL_1812565,EPI_ISL_1815144,EPI_ISL_1814690,EPI_ISL_1815418,EPI_ISL_1814370,EPI_ISL_1813910,EPI_ISL_1813991,EPI_ISL_1815011,EPI_ISL_1815978,EPI_ISL_1815284,EPI_ISL_1814020,EPI_ISL_1813587,EPI_ISL_1812652,EPI_ISL_1813147,EPI_ISL_1811961,EPI_ISL_1812502,EPI_ISL_1813037,EPI_ISL_1813789,EPI_ISL_1813287,EPI_ISL_1813584,EPI_ISL_1813243,EPI_ISL_1812894,EPI_ISL_1813939,EPI_ISL_1812778,EPI_ISL_1814729,EPI_ISL_1815033,EPI_ISL_1814376,EPI_ISL_1812080,EPI_ISL_1814379,EPI_ISL_1813801,EPI_ISL_1813571,EPI_ISL_1812345,EPI_ISL_1814487,EPI_ISL_1812510,EPI_ISL_1812146,EPI_ISL_1814127,EPI_ISL_1814609,EPI_ISL_1813638,EPI_ISL_1815238,EPI_ISL_1812274,EPI_ISL_1814293,EPI_ISL_1812493,EPI_ISL_1813108,EPI_ISL_1812251,EPI_ISL_1813553,EPI_ISL_1812334,EPI_ISL_1813534,EPI_ISL_1814250,EPI_ISL_1813938,EPI_ISL_1812055,EPI_ISL_1812547,EPI_ISL_1811984,EPI_ISL_1812584,EPI_ISL_1812202,EPI_ISL_1814560,EPI_ISL_1815116,EPI_ISL_1811947,EPI_ISL_1813085,EPI_ISL_1812971,EPI_ISL_1811915,EPI_ISL_1813977,EPI_ISL_1813232,EPI_ISL_1812523,EPI_ISL_1814454,EPI_ISL_1814651,EPI_ISL_1813544,EPI_ISL_1813755,EPI_ISL_1814294,EPI_ISL_1812174,EPI_ISL_1814018,EPI_ISL_1814111,EPI_ISL_1812355,EPI_ISL_1813451,EPI_ISL_1815150,EPI_ISL_1812189,EPI_ISL_1812426,EPI_ISL_1812575,EPI_ISL_1812954,EPI_ISL_1813887,EPI_ISL_1813197,EPI_ISL_1812620,EPI_ISL_1813537,EPI_ISL_1814211,EPI_ISL_1813988,EPI_ISL_1812250,EPI_ISL_1813589,EPI_ISL_1812138,EPI_ISL_1812245,EPI_ISL_1812528,EPI_ISL_1813728,EPI_ISL_1812304,EPI_ISL_1812834,EPI_ISL_1812110,EPI_ISL_1812194,EPI_ISL_1812461,EPI_ISL_1814807,EPI_ISL_1812594,EPI_ISL_1812662,EPI_ISL_1812221,EPI_ISL_1812654,EPI_ISL_1814912,EPI_ISL_1811981,EPI_ISL_1813363,EPI_ISL_1813227,EPI_ISL_1812909,EPI_ISL_1812208,EPI_ISL_1812176,EPI_ISL_1812397,EPI_ISL_1811913,EPI_ISL_1813843,EPI_ISL_1811890,EPI_ISL_1814132,EPI_ISL_1815028,EPI_ISL_1813592,EPI_ISL_1814886,EPI_ISL_1813538,EPI_ISL_1814387,EPI_ISL_1813331,EPI_ISL_1813616,EPI_ISL_1811974,EPI_ISL_1813143,EPI_ISL_1812084,EPI_ISL_1814007,EPI_ISL_1811990,EPI_ISL_1813052,EPI_ISL_1813446,EPI_ISL_1811935,EPI_ISL_1812056,EPI_ISL_1812233,EPI_ISL_1811987,EPI_ISL_1814961,EPI_ISL_1814448,EPI_ISL_1814445,EPI_ISL_1812636,EPI_ISL_1812118,EPI_ISL_1812694,EPI_ISL_1813780,EPI_ISL_1813091,EPI_ISL_1813089,EPI_ISL_1814671,EPI_ISL_1814389,EPI_ISL_1814039,EPI_ISL_1813723,EPI_ISL_1812429,EPI_ISL_1813164,EPI_ISL_1814722,EPI_ISL_1814520,EPI_ISL_1814277,EPI_ISL_1812701,EPI_ISL_1812973,EPI_ISL_1812697,EPI_ISL_1813776,EPI_ISL_1816313,EPI_ISL_1815268,EPI_ISL_1814691,EPI_ISL_1812836,EPI_ISL_1812847,EPI_ISL_1813784,EPI_ISL_1814993,EPI_ISL_1816155,EPI_ISL_1812234,EPI_ISL_1813180,EPI_ISL_1814175,EPI_ISL_1814050,EPI_ISL_1813402,EPI_ISL_1812631,EPI_ISL_1812177,EPI_ISL_1812319,EPI_ISL_1813573,EPI_ISL_1811884,EPI_ISL_1813160,EPI_ISL_1812907,EPI_ISL_1814015,EPI_ISL_1815561,EPI_ISL_1813874,EPI_ISL_1812967,EPI_ISL_1813392,EPI_ISL_1812787,EPI_ISL_1812659,EPI_ISL_1815119,EPI_ISL_1814422,EPI_ISL_1813532,EPI_ISL_1814581,EPI_ISL_1815045,EPI_ISL_1814266,EPI_ISL_1814860,EPI_ISL_1815750,EPI_ISL_1814225,EPI_ISL_1814599,EPI_ISL_1815314,EPI_ISL_1812405,EPI_ISL_1812744,EPI_ISL_1813983,EPI_ISL_1814940,EPI_ISL_1816729,EPI_ISL_1814610,EPI_ISL_1812793,EPI_ISL_1812141,EPI_ISL_1815958,EPI_ISL_1812459,EPI_ISL_1816082,EPI_ISL_1812126,EPI_ISL_1811985,EPI_ISL_1813003,EPI_ISL_1816231,EPI_ISL_1813167,EPI_ISL_1814909,EPI_ISL_1812207,EPI_ISL_1813467,EPI_ISL_1816282,EPI_ISL_1814535,EPI_ISL_1814858,EPI_ISL_1812663,EPI_ISL_1812484,EPI_ISL_1812610,EPI_ISL_1812862,EPI_ISL_1813033,EPI_ISL_1813310,EPI_ISL_1813200,EPI_ISL_1815261,EPI_ISL_1811920,EPI_ISL_1812762,EPI_ISL_1812794,EPI_ISL_1813390,EPI_ISL_1815219,EPI_ISL_1814956,EPI_ISL_1815234,EPI_ISL_1815592,EPI_ISL_1816347,EPI_ISL_1814061,EPI_ISL_1814952,EPI_ISL_1814148,EPI_ISL_1814849,EPI_ISL_1814088,EPI_ISL_1814477,EPI_ISL_1813135,EPI_ISL_1812966,EPI_ISL_1812244,EPI_ISL_1815919,EPI_ISL_1812600,EPI_ISL_1812306,EPI_ISL_1815909,EPI_ISL_1812444,EPI_ISL_1812476,EPI_ISL_1815877,EPI_ISL_1812875,EPI_ISL_1812723,EPI_ISL_1812346,EPI_ISL_1812514,EPI_ISL_1815001,EPI_ISL_1815338,EPI_ISL_1814202,EPI_ISL_1812555,EPI_ISL_1813396,EPI_ISL_1815125,EPI_ISL_1816359,EPI_ISL_1813228,EPI_ISL_1815724,EPI_ISL_1812279,EPI_ISL_1812580,EPI_ISL_1812693,EPI_ISL_1816199,EPI_ISL_1812469,EPI_ISL_1814885,EPI_ISL_1814949,EPI_ISL_1811958,EPI_ISL_1816379,EPI_ISL_1811975,EPI_ISL_1812218,EPI_ISL_1815156,EPI_ISL_1815977,EPI_ISL_1814958,EPI_ISL_1815886,EPI_ISL_1813654,EPI_ISL_1813256,EPI_ISL_1812953,EPI_ISL_1814201,EPI_ISL_1812690,EPI_ISL_1812734,EPI_ISL_1812325,EPI_ISL_1813968,EPI_ISL_1814728,EPI_ISL_1812529,EPI_ISL_1812443,EPI_ISL_1813847,EPI_ISL_1814955,EPI_ISL_1813140,EPI_ISL_1813853,EPI_ISL_1816368,EPI_ISL_1812725,EPI_ISL_1812440,EPI_ISL_1813908,EPI_ISL_1814678,EPI_ISL_1812362,EPI_ISL_1813084,EPI_ISL_1812215,EPI_ISL_1812277,EPI_ISL_1815440,EPI_ISL_1812885,EPI_ISL_1816601,EPI_ISL_1812069,EPI_ISL_1815710,EPI_ISL_1813513,EPI_ISL_1812369,EPI_ISL_1813122,EPI_ISL_1813981,EPI_ISL_1815557,EPI_ISL_1816248,EPI_ISL_1815181,EPI_ISL_1812776,EPI_ISL_1813545,EPI_ISL_1812301,EPI_ISL_1812337,EPI_ISL_1813765,EPI_ISL_1813930,EPI_ISL_1816600,EPI_ISL_1812545,EPI_ISL_1812478,EPI_ISL_1813950,EPI_ISL_1813548,EPI_ISL_1812649,EPI_ISL_1813856,EPI_ISL_1812839,EPI_ISL_1813871,EPI_ISL_1813704,EPI_ISL_1812376,EPI_ISL_1813492,EPI_ISL_1812474,EPI_ISL_1814273,EPI_ISL_1813226,EPI_ISL_1813174,EPI_ISL_1812149,EPI_ISL_1814355,EPI_ISL_1813650,EPI_ISL_1812643,EPI_ISL_1812889,EPI_ISL_1813699,EPI_ISL_1813395,EPI_ISL_1812097,EPI_ISL_1812567,EPI_ISL_1814390,EPI_ISL_1814564,EPI_ISL_1812105,EPI_ISL_1812843,EPI_ISL_1813632,EPI_ISL_1813586,EPI_ISL_1813898,EPI_ISL_1813154,EPI_ISL_1812807,EPI_ISL_1812802,EPI_ISL_1814311,EPI_ISL_1814128,EPI_ISL_1815167,EPI_ISL_1813875,EPI_ISL_1815364,EPI_ISL_1815334,EPI_ISL_1813919,EPI_ISL_1813439,EPI_ISL_1812498,EPI_ISL_1812613,EPI_ISL_1813268,EPI_ISL_1812658,EPI_ISL_1812735,EPI_ISL_1812457,EPI_ISL_1812554,EPI_ISL_1812544,EPI_ISL_1814284,EPI_ISL_1813774,EPI_ISL_1813841,EPI_ISL_1812331,EPI_ISL_1813315,EPI_ISL_1813782,EPI_ISL_1814769,EPI_ISL_1813565,EPI_ISL_1815211,EPI_ISL_1812742,EPI_ISL_1812475,EPI_ISL_1812561,EPI_ISL_1812818,EPI_ISL_1813092,EPI_ISL_1812303,EPI_ISL_1812431,EPI_ISL_1813150,EPI_ISL_1813504,EPI_ISL_1813517,EPI_ISL_1815232,EPI_ISL_1813825,EPI_ISL_1813055,EPI_ISL_1813518,EPI_ISL_1816216,EPI_ISL_1813564,EPI_ISL_1814243,EPI_ISL_1812184,EPI_ISL_1813375,EPI_ISL_1814200,EPI_ISL_1813525,EPI_ISL_1815275,EPI_ISL_1812225,EPI_ISL_1812248,EPI_ISL_1815500,EPI_ISL_1812351,EPI_ISL_1813194,EPI_ISL_1813928,EPI_ISL_1813021,EPI_ISL_1813393,EPI_ISL_1813258,EPI_ISL_1812782,EPI_ISL_1813436,EPI_ISL_1812488,EPI_ISL_1812422,EPI_ISL_1812923,EPI_ISL_1813073,EPI_ISL_1812927,EPI_ISL_1812236,EPI_ISL_1812496,EPI_ISL_1816303,EPI_ISL_1815416,EPI_ISL_1815883,EPI_ISL_1814406,EPI_ISL_1815186,EPI_ISL_1815064,EPI_ISL_1815205,EPI_ISL_1812704,EPI_ISL_1815217,EPI_ISL_1815796,EPI_ISL_1814363,EPI_ISL_1815678,EPI_ISL_1812806,EPI_ISL_1816132,EPI_ISL_1816108,EPI_ISL_1813833,EPI_ISL_1812235,EPI_ISL_1812951,EPI_ISL_1813963,EPI_ISL_1812759,EPI_ISL_1814785,EPI_ISL_1812109,EPI_ISL_1813184,EPI_ISL_1814308,EPI_ISL_1812399,EPI_ISL_1814790,EPI_ISL_1816181,EPI_ISL_1815859,EPI_ISL_1812821,EPI_ISL_1812618,EPI_ISL_1813161,EPI_ISL_1815899,EPI_ISL_1815090,EPI_ISL_1813235,EPI_ISL_1814365,EPI_ISL_1814644,EPI_ISL_1812128,EPI_ISL_1811991,EPI_ISL_1812209,EPI_ISL_1812583,EPI_ISL_1812471,EPI_ISL_1812505,EPI_ISL_1812439,EPI_ISL_1812035,EPI_ISL_1812253,EPI_ISL_1812285,EPI_ISL_1812046,EPI_ISL_1812591,EPI_ISL_1811967,EPI_ISL_1813031,EPI_ISL_1811979,EPI_ISL_1812307,EPI_ISL_1813273,EPI_ISL_1811988,EPI_ISL_1812224,EPI_ISL_1812589,EPI_ISL_1812822,EPI_ISL_1812519,EPI_ISL_1812010,EPI_ISL_1812340,EPI_ISL_1812002,EPI_ISL_1812162,EPI_ISL_1812396,EPI_ISL_1812515,EPI_ISL_1811704,EPI_ISL_1812166,EPI_ISL_1813210,EPI_ISL_1812403,EPI_ISL_1812155,EPI_ISL_1812112,EPI_ISL_1813216,EPI_ISL_1812572,EPI_ISL_1813731,EPI_ISL_1813953,EPI_ISL_1814125,EPI_ISL_1813657,EPI_ISL_1814198,EPI_ISL_1813382,EPI_ISL_1812136,EPI_ISL_1813665,EPI_ISL_1813252,EPI_ISL_1813434,EPI_ISL_1811700,EPI_ISL_1812063,EPI_ISL_1813690,EPI_ISL_1812014,EPI_ISL_1812190,EPI_ISL_1812856,EPI_ISL_1811934,EPI_ISL_1814319,EPI_ISL_1813568,EPI_ISL_1811896,EPI_ISL_1813633,EPI_ISL_1812092,EPI_ISL_1812912,EPI_ISL_1813713,EPI_ISL_1813394,EPI_ISL_1813696,EPI_ISL_1812103,EPI_ISL_1813303,EPI_ISL_1813196,EPI_ISL_1811800,EPI_ISL_1813444,EPI_ISL_1813015,EPI_ISL_1811865,EPI_ISL_1811928,EPI_ISL_1812359,EPI_ISL_1813155,EPI_ISL_1812975,EPI_ISL_1813361,EPI_ISL_1812237,EPI_ISL_1811923,EPI_ISL_1812678,EPI_ISL_1813281,EPI_ISL_1812280,EPI_ISL_1812040,EPI_ISL_1812269,EPI_ISL_1813834,EPI_ISL_1814526,EPI_ISL_1812064,EPI_ISL_1811989,EPI_ISL_1812067,EPI_ISL_1811959,EPI_ISL_1813313,EPI_ISL_1813995,EPI_ISL_1812172,EPI_ISL_1811874,EPI_ISL_1812115,EPI_ISL_1811941,EPI_ISL_1812107,EPI_ISL_1812196,EPI_ISL_1813337,EPI_ISL_1811908,EPI_ISL_1812066,EPI_ISL_1811757,EPI_ISL_1811900,EPI_ISL_1812485,EPI_ISL_1813338,EPI_ISL_1811694,EPI_ISL_1812059,EPI_ISL_1811944,EPI_ISL_1813597,EPI_ISL_1812004,EPI_ISL_1812053,EPI_ISL_1811956,EPI_ISL_1812333,EPI_ISL_1812179,EPI_ISL_1813697,EPI_ISL_1813808,EPI_ISL_1811856,EPI_ISL_1813205,EPI_ISL_1813293,EPI_ISL_1812210,EPI_ISL_1811968,EPI_ISL_1812645,EPI_ISL_1812258,EPI_ISL_1813309,EPI_ISL_1812863,EPI_ISL_1811882,EPI_ISL_1813000,EPI_ISL_1812037,EPI_ISL_1811756,EPI_ISL_1811962,EPI_ISL_1812339,EPI_ISL_1812214,EPI_ISL_1812521,EPI_ISL_1816230,EPI_ISL_1812916,EPI_ISL_1813745,EPI_ISL_1812849,EPI_ISL_1812213,EPI_ISL_1811953,EPI_ISL_1812377,EPI_ISL_1812709,EPI_ISL_1812772,EPI_ISL_1813700,EPI_ISL_1813225,EPI_ISL_1811918,EPI_ISL_1813156,EPI_ISL_1813486,EPI_ISL_1812129,EPI_ISL_1816614,EPI_ISL_1813450,EPI_ISL_1812342,EPI_ISL_1811881,EPI_ISL_1812976,EPI_ISL_1813284,EPI_ISL_1811899,EPI_ISL_1812020,EPI_ISL_1813050,EPI_ISL_1811930,EPI_ISL_1813291,EPI_ISL_1813267,EPI_ISL_1816055,EPI_ISL_1816587,EPI_ISL_1816346,EPI_ISL_1815673,EPI_ISL_1812385,EPI_ISL_1815849,EPI_ISL_1814998,EPI_ISL_1814386,EPI_ISL_1815112,EPI_ISL_1816385,EPI_ISL_1815988,EPI_ISL_1814060,EPI_ISL_1814160,EPI_ISL_1815667,EPI_ISL_1815114,EPI_ISL_1815702,EPI_ISL_1813824,EPI_ISL_1812756,EPI_ISL_1815821,EPI_ISL_1815550,EPI_ISL_1814298,EPI_ISL_1815203,EPI_ISL_1816470,EPI_ISL_1812232,EPI_ISL_1816060,EPI_ISL_1816459,EPI_ISL_1815115,EPI_ISL_1815293,EPI_ISL_1815976,EPI_ISL_1812760,EPI_ISL_1815283,EPI_ISL_1815513,EPI_ISL_1815672,EPI_ISL_1816748,EPI_ISL_1814775,EPI_ISL_1814065,EPI_ISL_1816736,EPI_ISL_1811662,EPI_ISL_1814341,EPI_ISL_1814662,EPI_ISL_1816665,EPI_ISL_1814527,EPI_ISL_1815363,EPI_ISL_1814252,EPI_ISL_1814076,EPI_ISL_1812675,EPI_ISL_1814130,EPI_ISL_1813821,EPI_ISL_1815141,EPI_ISL_1816680,EPI_ISL_1814761,EPI_ISL_1815253,EPI_ISL_1813612,EPI_ISL_1816542,EPI_ISL_1812749,EPI_ISL_1816412,EPI_ISL_1813045,EPI_ISL_1814953,EPI_ISL_1813339,EPI_ISL_1812551,EPI_ISL_1815571,EPI_ISL_1812273,EPI_ISL_1812902,EPI_ISL_1813311,EPI_ISL_1813758,EPI_ISL_1812321,EPI_ISL_1813024,EPI_ISL_1814989,EPI_ISL_1813876,EPI_ISL_1816814,EPI_ISL_1812995,EPI_ISL_1812288,EPI_ISL_1814585,EPI_ISL_1812356,EPI_ISL_1813414,EPI_ISL_1813596,EPI_ISL_1812296,EPI_ISL_1813136,EPI_ISL_1815162,EPI_ISL_1814574,EPI_ISL_1812540,EPI_ISL_1812622,EPI_ISL_1816669,EPI_ISL_1812315,EPI_ISL_1813886,EPI_ISL_1813547,EPI_ISL_1813417,EPI_ISL_1816354,EPI_ISL_1813707,EPI_ISL_1816399,EPI_ISL_1814739,EPI_ISL_1812722,EPI_ISL_1816447,EPI_ISL_1813579,EPI_ISL_1813101,EPI_ISL_1816807,EPI_ISL_1814642,EPI_ISL_1816752,EPI_ISL_1815402,EPI_ISL_1816454,EPI_ISL_1815847,EPI_ISL_1815738,EPI_ISL_1816616,EPI_ISL_1815420,EPI_ISL_1814687,EPI_ISL_1815770,EPI_ISL_1814847,EPI_ISL_1814924,EPI_ISL_1815126,EPI_ISL_1816355,EPI_ISL_1816070,EPI_ISL_1814313,EPI_ISL_1813009,EPI_ISL_1813855,EPI_ISL_1815501,EPI_ISL_1813827,EPI_ISL_1813387,EPI_ISL_1814833,EPI_ISL_1816003,EPI_ISL_1813555,EPI_ISL_1815902,EPI_ISL_1814957,EPI_ISL_1814414,EPI_ISL_1815235,EPI_ISL_1813673,EPI_ISL_1815368,EPI_ISL_1815357,EPI_ISL_1812792,EPI_ISL_1816051,EPI_ISL_1816002,EPI_ISL_1816409,EPI_ISL_1816522,EPI_ISL_1816126,EPI_ISL_1814792,EPI_ISL_1813792,EPI_ISL_1815985,EPI_ISL_1815320,EPI_ISL_1816183,EPI_ISL_1815121,EPI_ISL_1815541,EPI_ISL_1816652,EPI_ISL_1814338,EPI_ISL_1813385,EPI_ISL_1815385,EPI_ISL_1816615,EPI_ISL_1816245,EPI_ISL_1814427,EPI_ISL_1813956,EPI_ISL_1814488,EPI_ISL_1814457,EPI_ISL_1816723,EPI_ISL_1815946,EPI_ISL_1814771,EPI_ISL_1815147,EPI_ISL_1814704,EPI_ISL_1813594,EPI_ISL_1815579,EPI_ISL_1813257,EPI_ISL_1816521,EPI_ISL_1815354,EPI_ISL_1814747,EPI_ISL_1815700,EPI_ISL_1815776,EPI_ISL_1814670,EPI_ISL_1813987,EPI_ISL_1812133,EPI_ISL_1815358,EPI_ISL_1813714,EPI_ISL_1815502,EPI_ISL_1814054,EPI_ISL_1814826,EPI_ISL_1812939,EPI_ISL_1814289	EXCITE Lab	Andersen lab at Scripps Research	Nicole L Washington et al
EPI_ISL_1813574,EPI_ISL_1813933,EPI_ISL_1812017,EPI_ISL_1815623,EPI_ISL_1815890,EPI_ISL_1814493,EPI_ISL_1815972,EPI_ISL_1812072,EPI_ISL_1814306,EPI_ISL_1815230,EPI_ISL_1812255,EPI_ISL_1811769,EPI_ISL_1814986,EPI_ISL_1813892,EPI_ISL_1814622,EPI_ISL_1811937,EPI_ISL_1816331,EPI_ISL_1813952,EPI_ISL_1813017,EPI_ISL_1813217,EPI_ISL_1816767,EPI_ISL_1812681,EPI_ISL_1812152,EPI_ISL_1816167,EPI_ISL_1813646,EPI_ISL_1811931,EPI_ISL_1814080,EPI_ISL_1812937,EPI_ISL_1813189,EPI_ISL_1814005,EPI_ISL_1814004,EPI_ISL_1812486,EPI_ISL_1814523,EPI_ISL_1815417,EPI_ISL_1812642,EPI_ISL_1812705,EPI_ISL_1813352,EPI_ISL_1815096,EPI_ISL_1813123,EPI_ISL_1812341,EPI_ISL_1815831,EPI_ISL_1812257,EPI_ISL_1812480,EPI_ISL_1816124,EPI_ISL_1813844,EPI_ISL_1815458,EPI_ISL_1812682,EPI_ISL_1814182,EPI_ISL_1814824,EPI_ISL_1812621,EPI_ISL_1816194,EPI_ISL_1812926,EPI_ISL_1815025,EPI_ISL_1814271,EPI_ISL_1815537,EPI_ISL_1814738,EPI_ISL_1812436,EPI_ISL_1814573,EPI_ISL_1812881,EPI_ISL_1815696,EPI_ISL_1815250,EPI_ISL_1814430,EPI_ISL_1813076,EPI_ISL_1812524,EPI_ISL_1812328,EPI_ISL_1815572,EPI_ISL_1813970,EPI_ISL_1815138,EPI_ISL_1813557,EPI_ISL_1813372,EPI_ISL_1812569,EPI_ISL_1812901,EPI_ISL_1813004,EPI_ISL_1813915,EPI_ISL_1812648,EPI_ISL_1812745,EPI_ISL_1813005,EPI_ISL_1812506,EPI_ISL_1815884,EPI_ISL_1815226,EPI_ISL_1812936,EPI_ISL_1812812,EPI_ISL_1815585,EPI_ISL_1812795,EPI_ISL_1814410,EPI_ISL_1814727,EPI_ISL_1812294,EPI_ISL_1812360,EPI_ISL_1812731,EPI_ISL_1812865,EPI_ISL_1812458,EPI_ISL_1815361,EPI_ISL_1812286,EPI_ISL_1813813,EPI_ISL_1816329,EPI_ISL_1813529,EPI_ISL_1813212,EPI_ISL_1816279,EPI_ISL_1813305,EPI_ISL_1814591,EPI_ISL_1814482,EPI_ISL_1815227,EPI_ISL_1812733,EPI_ISL_1812866,EPI_ISL_1813914,EPI_ISL_1813254,EPI_ISL_1814432,EPI_ISL_1815427,EPI_ISL_1815626,EPI_ISL_1813025,EPI_ISL_1812775,EPI_ISL_1812640,EPI_ISL_1813286,EPI_ISL_1812764,EPI_ISL_1815444,EPI_ISL_1812919,EPI_ISL_1813137,EPI_ISL_1813316,EPI_ISL_1813220,EPI_ISL_1813068,EPI_ISL_1814705,EPI_ISL_1813622,EPI_ISL_1814734,EPI_ISL_1814695,EPI_ISL_1813469,EPI_ISL_1813344,EPI_ISL_1814474,EPI_ISL_1813148,EPI_ISL_1814723,EPI_ISL_1813098,EPI_ISL_1813932,EPI_ISL_1815192,EPI_ISL_1814233,EPI_ISL_1814134,EPI_ISL_1813461,EPI_ISL_1812755,EPI_ISL_1814617,EPI_ISL_1813961,EPI_ISL_1815242,EPI_ISL_1813631,EPI_ISL_1814459,EPI_ISL_1814546,EPI_ISL_1813656,EPI_ISL_1814756,EPI_ISL_1813541,EPI_ISL_1815218,EPI_ISL_1813327,EPI_ISL_1814455,EPI_ISL_1812891,EPI_ISL_1814888,EPI_ISL_1816463,EPI_ISL_1813301,EPI_ISL_1813576,EPI_ISL_1813116,EPI_ISL_1815971,EPI_ISL_1814124,EPI_ISL_1814907,EPI_ISL_1812934,EPI_ISL_1815430,EPI_ISL_1815490,EPI_ISL_1814105,EPI_ISL_1815136,EPI_ISL_1814869,EPI_ISL_1813909,EPI_ISL_1813819,EPI_ISL_1813796,EPI_ISL_1815542,EPI_ISL_1814472,EPI_ISL_1814371,EPI_ISL_1814997,EPI_ISL_1813096,EPI_ISL_1814296,EPI_ISL_1814322,EPI_ISL_1813872,EPI_ISL_1814648,EPI_ISL_1814192,EPI_ISL_1813585,EPI_ISL_1814476,EPI_ISL_1814713,EPI_ISL_1813320,EPI_ISL_1814042,EPI_ISL_1814161,EPI_ISL_1814740,EPI_ISL_1815389,EPI_ISL_1813472,EPI_ISL_1813890,EPI_ISL_1812942,EPI_ISL_1813712,EPI_ISL_1813935,EPI_ISL_1813741,EPI_ISL_1814590,EPI_ISL_1814551,EPI_ISL_1813625,EPI_ISL_1814262,EPI_ISL_1815745,EPI_ISL_1813580,EPI_ISL_1814017,EPI_ISL_1815780,EPI_ISL_1814024,EPI_ISL_1814307,EPI_ISL_1814654,EPI_ISL_1814291,EPI_ISL_1813754,EPI_ISL_1814966,EPI_ISL_1813048,EPI_ISL_1813781,EPI_ISL_1813724,EPI_ISL_1816061,EPI_ISL_1813733,EPI_ISL_1814559,EPI_ISL_1814730,EPI_ISL_1814229,EPI_ISL_1813307,EPI_ISL_1814133,EPI_ISL_1815802,EPI_ISL_1813380,EPI_ISL_1815174,EPI_ISL_1815348,EPI_ISL_1812597,EPI_ISL_1814915,EPI_ISL_1813411,EPI_ISL_1814797,EPI_ISL_1815676,EPI_ISL_1814614,EPI_ISL_1814062,EPI_ISL_1812677,EPI_ISL_1815445,EPI_ISL_1814263,EPI_ISL_1813468,EPI_ISL_1814447,EPI_ISL_1814184,EPI_ISL_1815601,EPI_ISL_1813365,EPI_ISL_1814714,EPI_ISL_1815016,EPI_ISL_1815304,EPI_ISL_1814382,EPI_ISL_1814764,EPI_ISL_1813505,EPI_ISL_1813022,EPI_ISL_1814779,EPI_ISL_1815539,EPI_ISL_1814809,EPI_ISL_1814908,EPI_ISL_1813900,EPI_ISL_1815006,EPI_ISL_1815339,EPI_ISL_1815894,EPI_ISL_1816056,EPI_ISL_1813931,EPI_ISL_1813757,EPI_ISL_1814038,EPI_ISL_1816115,EPI_ISL_1815926,EPI_ISL_1813199,EPI_ISL_1813295,EPI_ISL_1814268,EPI_ISL_1815322,EPI_ISL_1814047,EPI_ISL_1814514,EPI_ISL_1814900,EPI_ISL_1813775,EPI_ISL_1814109,EPI_ISL_1815580,EPI_ISL_1814505,EPI_ISL_1815674,EPI_ISL_1815082,EPI_ISL_1814057,EPI_ISL_1813670,EPI_ISL_1815523,EPI_ISL_1813566,EPI_ISL_1814677,EPI_ISL_1815327,EPI_ISL_1814228,EPI_ISL_1815071,EPI_ISL_1814759,EPI_ISL_1814255,EPI_ISL_1814356,EPI_ISL_1813074,EPI_ISL_1814203,EPI_ISL_1815076,EPI_ISL_1815682,EPI_ISL_1813614,EPI_ISL_1814321,EPI_ISL_1814959,EPI_ISL_1814424,EPI_ISL_1814481,EPI_ISL_1814196,EPI_ISL_1815529,EPI_ISL_1813550,EPI_ISL_1814791,EPI_ISL_1813484,EPI_ISL_1814938,EPI_ISL_1814758,EPI_ISL_1814772,EPI_ISL_1814633,EPI_ISL_1815642,EPI_ISL_1813917,EPI_ISL_1814442,EPI_ISL_1814416,EPI_ISL_1815783,EPI_ISL_1813719,EPI_ISL_1815102,EPI_ISL_1814388,EPI_ISL_1815021,EPI_ISL_1815954,EPI_ISL_1814139,EPI_ISL_1815146,EPI_ISL_1815658,EPI_ISL_1815967,EPI_ISL_1815900,EPI_ISL_1814584,EPI_ISL_1814533,EPI_ISL_1815462,EPI_ISL_1814510,EPI_ISL_1813967,EPI_ISL_1814299,EPI_ISL_1815771,EPI_ISL_1815243,EPI_ISL_1814029,EPI_ISL_1815007,EPI_ISL_1814606,EPI_ISL_1815379,EPI_ISL_1815591,EPI_ISL_1814575,EPI_ISL_1813165,EPI_ISL_1816496,EPI_ISL_1814216,EPI_ISL_1813937,EPI_ISL_1814960,EPI_ISL_1814995,EPI_ISL_1813907,EPI_ISL_1814244,EPI_ISL_1815425,EPI_ISL_1814339,EPI_ISL_1814419,EPI_ISL_1814865,EPI_ISL_1815015,EPI_ISL_1814383,EPI_ISL_1814453,EPI_ISL_1814222,EPI_ISL_1814110,EPI_ISL_1813978,EPI_ISL_1814925,EPI_ISL_1813715,EPI_ISL_1814712,EPI_ISL_1814871,EPI_ISL_1814016,EPI_ISL_1815996,EPI_ISL_1814241,EPI_ISL_1815876,EPI_ISL_1815540,EPI_ISL_1815690,EPI_ISL_1814586,EPI_ISL_1814236,EPI_ISL_1815798,EPI_ISL_1815382,EPI_ISL_1814172,EPI_ISL_1815923,EPI_ISL_1814037,EPI_ISL_1813569,EPI_ISL_1813334,EPI_ISL_1814921,EPI_ISL_1814305,EPI_ISL_1814512,EPI_ISL_1814500,EPI_ISL_1814100,EPI_ISL_1815620,EPI_ISL_1815254,EPI_ISL_1815709,EPI_ISL_1814164,EPI_ISL_1813736,EPI_ISL_1814817,EPI_ISL_1816160,EPI_ISL_1813602,EPI_ISL_1814831,EPI_ISL_1814663,EPI_ISL_1815432,EPI_ISL_1814426,EPI_ISL_1813623,EPI_ISL_1813810,EPI_ISL_1814898,EPI_ISL_1815362,EPI_ISL_1814220,EPI_ISL_1812882,EPI_ISL_1816637,EPI_ISL_1816861,EPI_ISL_1816802,EPI_ISL_1815393,EPI_ISL_1815288,EPI_ISL_1815463,EPI_ISL_1816754,EPI_ISL_1812695,EPI_ISL_1813884,EPI_ISL_1815270,EPI_ISL_1814212,EPI_ISL_1813364,EPI_ISL_1814297,EPI_ISL_1813480,EPI_ISL_1816841,EPI_ISL_1814658,EPI_ISL_1816312,EPI_ISL_1815441,EPI_ISL_1814519,EPI_ISL_1814465,EPI_ISL_1813994,EPI_ISL_1814682,EPI_ISL_1814324,EPI_ISL_1814353,EPI_ISL_1815681,EPI_ISL_1815622,EPI_ISL_1816884,EPI_ISL_1816849,EPI_ISL_1816772,EPI_ISL_1816913,EPI_ISL_1816864,EPI_ISL_1813795,EPI_ISL_1816064,EPI_ISL_1815665,EPI_ISL_1815647,EPI_ISL_1816234,EPI_ISL_1814259,EPI_ISL_1813198,EPI_ISL_1814825,EPI_ISL_1816209,EPI_ISL_1816905,EPI_ISL_1816891,EPI_ISL_1815606,EPI_ISL_1816099,EPI_ISL_1813628,EPI_ISL_1816212,EPI_ISL_1813601,EPI_ISL_1814301,EPI_ISL_1814359,EPI_ISL_1815160,EPI_ISL_1813528,EPI_ISL_1814522,EPI_ISL_1814558,EPI_ISL_1813561,EPI_ISL_1816907,EPI_ISL_1816903,EPI_ISL_1816892,EPI_ISL_1815809,EPI_ISL_1815727,EPI_ISL_1814320,EPI_ISL_1815708,EPI_ISL_1813943,EPI_ISL_1816096,EPI_ISL_1815336,EPI_ISL_1816256,EPI_ISL_1814545,EPI_ISL_1813648,EPI_ISL_1814877,EPI_ISL_1816813,EPI_ISL_1816881,EPI_ISL_1816302,EPI_ISL_1815526,EPI_ISL_1815973,EPI_ISL_1814082,EPI_ISL_1816420,EPI_ISL_1814314,EPI_ISL_1813863,EPI_ISL_1814009,EPI_ISL_1815575,EPI_ISL_1816180,EPI_ISL_1815301,EPI_ISL_1814762,EPI_ISL_1811853,EPI_ISL_1816339,EPI_ISL_1816511,EPI_ISL_1816708,EPI_ISL_1816893,EPI_ISL_1816716,EPI_ISL_1813865,EPI_ISL_1816875,EPI_ISL_1813891,EPI_ISL_1816398,EPI_ISL_1816433,EPI_ISL_1814836,EPI_ISL_1815197,EPI_ISL_1814214,EPI_ISL_1816795,EPI_ISL_1816887,EPI_ISL_1816503,EPI_ISL_1814652,EPI_ISL_1816047,EPI_ISL_1813104,EPI_ISL_1816174,EPI_ISL_1815264,EPI_ISL_1814330,EPI_ISL_1815833,EPI_ISL_1815753,EPI_ISL_1811836,EPI_ISL_1816785,EPI_ISL_1816911,EPI_ISL_1814788,EPI_ISL_1815257,EPI_ISL_1813440,EPI_ISL_1813237,EPI_ISL_1816278,EPI_ISL_1816105,EPI_ISL_1815584,EPI_ISL_1814878,EPI_ISL_1815832,EPI_ISL_1814971,EPI_ISL_1816904,EPI_ISL_1814984,EPI_ISL_1814361,EPI_ISL_1813957,EPI_ISL_1815691,EPI_ISL_1813974,EPI_ISL_1814783,EPI_ISL_1814781,EPI_ISL_1816141,EPI_ISL_1815446,EPI_ISL_1815924,EPI_ISL_1814310,EPI_ISL_1816186,EPI_ISL_1815863,EPI_ISL_1815535,EPI_ISL_1816666,EPI_ISL_1816915,EPI_ISL_1816835,EPI_ISL_1815002,EPI_ISL_1814552,EPI_ISL_1815109,EPI_ISL_1814673,EPI_ISL_1815335,EPI_ISL_1815155,EPI_ISL_1813166,EPI_ISL_1814856,EPI_ISL_1815450,EPI_ISL_1814600,EPI_ISL_1811831,EPI_ISL_1816797,EPI_ISL_1816848,EPI_ISL_1816842,EPI_ISL_1816909,EPI_ISL_1816458,EPI_ISL_1811980,EPI_ISL_1815848,EPI_ISL_1812990,EPI_ISL_1815660,EPI_ISL_1814686,EPI_ISL_1814628,EPI_ISL_1815778,EPI_ISL_1815237,EPI_ISL_1815653,EPI_ISL_1814401,EPI_ISL_1816030	EXCITE Lab	Andersen lab at Scripps Research	Nicole L Washington et al
EPI_ISL_1813386,EPI_ISL_1812140,EPI_ISL_1816297,EPI_ISL_1814237,EPI_ISL_1816421,EPI_ISL_1812363,EPI_ISL_1812952,EPI_ISL_1815127,EPI_ISL_1812073,EPI_ISL_1814867,EPI_ISL_1813099,EPI_ISL_1812159,EPI_ISL_1811646,EPI_ISL_1811847,EPI_ISL_1816718,EPI_ISL_1816236,EPI_ISL_1816037,EPI_ISL_1815857,EPI_ISL_1815959,EPI_ISL_1816525,EPI_ISL_1816268,EPI_ISL_1816361,EPI_ISL_1814717,EPI_ISL_1816448,EPI_ISL_1816087,EPI_ISL_1815142,EPI_ISL_1816241,EPI_ISL_1815554,EPI_ISL_1816394,EPI_ISL_1816744,EPI_ISL_1815915,EPI_ISL_1811751,EPI_ISL_1812913,EPI_ISL_1811678,EPI_ISL_1811647,EPI_ISL_1812388,EPI_ISL_1811650,EPI_ISL_1811722,EPI_ISL_1811849,EPI_ISL_1812657,EPI_ISL_1812743,EPI_ISL_1812043,EPI_ISL_1813072,EPI_ISL_1812868,EPI_ISL_1812650,EPI_ISL_1812850,EPI_ISL_1812586,EPI_ISL_1812445,EPI_ISL_1812959,EPI_ISL_1813463,EPI_ISL_1812391,EPI_ISL_1811986,EPI_ISL_1814724,EPI_ISL_1814963,EPI_ISL_1812479,EPI_ISL_1812717,EPI_ISL_1811842,EPI_ISL_1812769,EPI_ISL_1813028,EPI_ISL_1812548,EPI_ISL_1812566,EPI_ISL_1812395,EPI_ISL_1812261,EPI_ISL_1811867,EPI_ISL_1812038,EPI_ISL_1812994,EPI_ISL_1812955,EPI_ISL_1812495,EPI_ISL_1813342,EPI_ISL_1812361,EPI_ISL_1814681,EPI_ISL_1811895,EPI_ISL_1814665,EPI_ISL_1812173,EPI_ISL_1814347,EPI_ISL_1812383,EPI_ISL_1811883,EPI_ISL_1811905,EPI_ISL_1811857,EPI_ISL_1814550,EPI_ISL_1814114,EPI_ISL_1812981,EPI_ISL_1813888,EPI_ISL_1812320,EPI_ISL_1812563,EPI_ISL_1814496,EPI_ISL_1812819,EPI_ISL_1813559,EPI_ISL_1811892,EPI_ISL_1811983,EPI_ISL_1812013,EPI_ISL_1815342,EPI_ISL_1812047,EPI_ISL_1815730,EPI_ISL_1812473,EPI_ISL_1814603,EPI_ISL_1813046,EPI_ISL_1811942,EPI_ISL_1814935,EPI_ISL_1811861,EPI_ISL_1812371,EPI_ISL_1814565,EPI_ISL_1812022,EPI_ISL_1814696,EPI_ISL_1812283,EPI_ISL_1812033,EPI_ISL_1812870,EPI_ISL_1813425,EPI_ISL_1813512,EPI_ISL_1813042,EPI_ISL_1814854,EPI_ISL_1812766,EPI_ISL_1811877,EPI_ISL_1811970,EPI_ISL_1812798,EPI_ISL_1814280,EPI_ISL_1812630,EPI_ISL_1814815,EPI_ISL_1812859,EPI_ISL_1813554,EPI_ISL_1816040,EPI_ISL_1814539,EPI_ISL_1815303,EPI_ISL_1816263,EPI_ISL_1816690,EPI_ISL_1816500,EPI_ISL_1816117,EPI_ISL_1811665,EPI_ISL_1811686,EPI_ISL_1811669,EPI_ISL_1811685,EPI_ISL_1811889,EPI_ISL_1814884,EPI_ISL_1815963,EPI_ISL_1815784,EPI_ISL_1816717,EPI_ISL_1816650,EPI_ISL_1813261,EPI_ISL_1816019,EPI_ISL_1815603,EPI_ISL_1813399,EPI_ISL_1813688,EPI_ISL_1816079,EPI_ISL_1815586,EPI_ISL_1816073,EPI_ISL_1812780,EPI_ISL_1815248,EPI_ISL_1815515,EPI_ISL_1812680,EPI_ISL_1815734,EPI_ISL_1816588,EPI_ISL_1813265,EPI_ISL_1816277,EPI_ISL_1814693,EPI_ISL_1816177,EPI_ISL_1816265,EPI_ISL_1816782,EPI_ISL_1813677,EPI_ISL_1812437,EPI_ISL_1812845,EPI_ISL_1813918,EPI_ISL_1812240,EPI_ISL_1813360,EPI_ISL_1813806,EPI_ISL_1813409,EPI_ISL_1812666,EPI_ISL_1812401,EPI_ISL_1812178,EPI_ISL_1813065,EPI_ISL_1816264,EPI_ISL_1812282,EPI_ISL_1816066,EPI_ISL_1812330,EPI_ISL_1814026,EPI_ISL_1813770,EPI_ISL_1812143,EPI_ISL_1816197,EPI_ISL_1812267,EPI_ISL_1813006,EPI_ISL_1812929,EPI_ISL_1816270,EPI_ISL_1813702,EPI_ISL_1816764,EPI_ISL_1815351,EPI_ISL_1811891,EPI_ISL_1812783,EPI_ISL_1814649,EPI_ISL_1812432,EPI_ISL_1813040,EPI_ISL_1813002,EPI_ISL_1813263,EPI_ISL_1813111,EPI_ISL_1815748,EPI_ISL_1816585,EPI_ISL_1816646,EPI_ISL_1814694,EPI_ISL_1813975,EPI_ISL_1812957,EPI_ISL_1813711,EPI_ISL_1816127,EPI_ISL_1813139,EPI_ISL_1815519,EPI_ISL_1812758,EPI_ISL_1815789,EPI_ISL_1814460,EPI_ISL_1815137,EPI_ISL_1812900,EPI_ISL_1812784,EPI_ISL_1816589,EPI_ISL_1816290,EPI_ISL_1812271,EPI_ISL_1816350,EPI_ISL_1816631,EPI_ISL_1814272,EPI_ISL_1816262,EPI_ISL_1816497,EPI_ISL_1814640,EPI_ISL_1812281,EPI_ISL_1812347,EPI_ISL_1813516,EPI_ISL_1812199,EPI_ISL_1813851,EPI_ISL_1813925,EPI_ISL_1816129,EPI_ISL_1815983,EPI_ISL_1813012,EPI_ISL_1814242,EPI_ISL_1812924,EPI_ISL_1812702,EPI_ISL_1812673,EPI_ISL_1812465,EPI_ISL_1813176,EPI_ISL_1812536,EPI_ISL_1812509,EPI_ISL_1812623,EPI_ISL_1812518,EPI_ISL_1811893,EPI_ISL_1814055,EPI_ISL_1811886,EPI_ISL_1813500,EPI_ISL_1813105,EPI_ISL_1813791,EPI_ISL_1813053,EPI_ISL_1813421,EPI_ISL_1812153,EPI_ISL_1813868,EPI_ISL_1813626,EPI_ISL_1812007,EPI_ISL_1814968,EPI_ISL_1811945,EPI_ISL_1812609,EPI_ISL_1813169,EPI_ISL_1815022,EPI_ISL_1812595,EPI_ISL_1813145,EPI_ISL_1813954,EPI_ISL_1812813,EPI_ISL_1813279,EPI_ISL_1815380,EPI_ISL_1814974,EPI_ISL_1811838,EPI_ISL_1812903,EPI_ISL_1812322,EPI_ISL_1811866,EPI_ISL_1812148,EPI_ISL_1811939,EPI_ISL_1811946,EPI_ISL_1811977,EPI_ISL_1816838,EPI_ISL_1816855,EPI_ISL_1815991,EPI_ISL_1816246,EPI_ISL_1815178,EPI_ISL_1814066,EPI_ISL_1811924,EPI_ISL_1816206,EPI_ISL_1814325,EPI_ISL_1816062,EPI_ISL_1815207,EPI_ISL_1813899,EPI_ISL_1813666,EPI_ISL_1815092,EPI_ISL_1812499,EPI_ISL_1816874,EPI_ISL_1815814,EPI_ISL_1813475,EPI_ISL_1812986,EPI_ISL_1813820,EPI_ISL_1812810,EPI_ISL_1816880,EPI_ISL_1812139,EPI_ISL_1816883,EPI_ISL_1816583,EPI_ISL_1816171,EPI_ISL_1816762,EPI_ISL_1816825,EPI_ISL_1816750,EPI_ISL_1813260,EPI_ISL_1811837,EPI_ISL_1816873,EPI_ISL_1816809,EPI_ISL_1811656,EPI_ISL_1816908,EPI_ISL_1812757,EPI_ISL_1813497,EPI_ISL_1813063,EPI_ISL_1816771,EPI_ISL_1812588,EPI_ISL_1811713,EPI_ISL_1816885,EPI_ISL_1813066,EPI_ISL_1814945,EPI_ISL_1816882,EPI_ISL_1816622,EPI_ISL_1811666,EPI_ISL_1816899,EPI_ISL_1816854,EPI_ISL_1816869,EPI_ISL_1816081,EPI_ISL_1816833,EPI_ISL_1813056,EPI_ISL_1814744,EPI_ISL_1816860,EPI_ISL_1816914,EPI_ISL_1816730,EPI_ISL_1812230,EPI_ISL_1812448,EPI_ISL_1816846,EPI_ISL_1816871,EPI_ISL_1816859,EPI_ISL_1813600,EPI_ISL_1812412,EPI_ISL_1816901,EPI_ISL_1816830,EPI_ISL_1811791,EPI_ISL_1816832,EPI_ISL_1814766,EPI_ISL_1812910,EPI_ISL_1816821,EPI_ISL_1816834,EPI_ISL_1814637,EPI_ISL_1812217,EPI_ISL_1811679,EPI_ISL_1816405,EPI_ISL_1811645,EPI_ISL_1816674,EPI_ISL_1816900,EPI_ISL_1816556,EPI_ISL_1811966,EPI_ISL_1815039,EPI_ISL_1812558,EPI_ISL_1813630,EPI_ISL_1814601,EPI_ISL_1811734,EPI_ISL_1816872,EPI_ISL_1812826,EPI_ISL_1813177,EPI_ISL_1816865,EPI_ISL_1811835,EPI_ISL_1816792,EPI_ISL_1811673,EPI_ISL_1816878,EPI_ISL_1816912,EPI_ISL_1811657,EPI_ISL_1813113,EPI_ISL_1816545,EPI_ISL_1813405,EPI_ISL_1816845,EPI_ISL_1811932,EPI_ISL_1816852,EPI_ISL_1816858,EPI_ISL_1813430,EPI_ISL_1813079,EPI_ISL_1816876,EPI_ISL_1811644,EPI_ISL_1811824,EPI_ISL_1811648,EPI_ISL_1812381,EPI_ISL_1812646,EPI_ISL_1812449,EPI_ISL_1811723,EPI_ISL_1816856,EPI_ISL_1816910,EPI_ISL_1811663,EPI_ISL_1811812,EPI_ISL_1814049,EPI_ISL_1813059,EPI_ISL_1811709,EPI_ISL_1811668,EPI_ISL_1815495,EPI_ISL_1816742,EPI_ISL_1816897,EPI_ISL_1816895,EPI_ISL_1813508,EPI_ISL_1812854,EPI_ISL_1811672,EPI_ISL_1811664,EPI_ISL_1816760,EPI_ISL_1813306,EPI_ISL_1811790,EPI_ISL_1811655,EPI_ISL_1811660,EPI_ISL_1811684,EPI_ISL_1813377,EPI_ISL_1813340,EPI_ISL_1812987,EPI_ISL_1816761,EPI_ISL_1811841,EPI_ISL_1816889,EPI_ISL_1816777,EPI_ISL_1813302,EPI_ISL_1816817,EPI_ISL_1816659,EPI_ISL_1816850,EPI_ISL_1814664,EPI_ISL_1816815,EPI_ISL_1816886,EPI_ISL_1816800,EPI_ISL_1811661,EPI_ISL_1812117,EPI_ISL_1816853,EPI_ISL_1812668,EPI_ISL_1812106,EPI_ISL_1811821	EXCITE Lab	Andersen lab at Scripps Research	David Pride et al
EPI_ISL_1814567,EPI_ISL_1814919,EPI_ISL_1815896,EPI_ISL_1814209,EPI_ISL_1815568,EPI_ISL_1814593,EPI_ISL_1813766,EPI_ISL_1813744,EPI_ISL_1815239,EPI_ISL_1814292,EPI_ISL_1815208,EPI_ISL_1812945,EPI_ISL_1813811,EPI_ISL_1812835,EPI_ISL_1813958,EPI_ISL_1813335,EPI_ISL_1813215,EPI_ISL_1816474,EPI_ISL_1816419,EPI_ISL_1816318,EPI_ISL_1813412,EPI_ISL_1815844,EPI_ISL_1815930,EPI_ISL_1814403,EPI_ISL_1815800,EPI_ISL_1813187,EPI_ISL_1814528,EPI_ISL_1814513,EPI_ISL_1814776,EPI_ISL_1814838,EPI_ISL_1814501,EPI_ISL_1815719,EPI_ISL_1814285,EPI_ISL_1815067,EPI_ISL_1814967,EPI_ISL_1816610,EPI_ISL_1814189,EPI_ISL_1814803,EPI_ISL_1815795,EPI_ISL_1813885,EPI_ISL_1812508,EPI_ISL_1816045,EPI_ISL_1814012,EPI_ISL_1816504,EPI_ISL_1815621,EPI_ISL_1812928,EPI_ISL_1813860,EPI_ISL_1813540,EPI_ISL_1815285,EPI_ISL_1815101,EPI_ISL_1815176,EPI_ISL_1815907,EPI_ISL_1816232,EPI_ISL_1815225,EPI_ISL_1814750,EPI_ISL_1815790,EPI_ISL_1815202,EPI_ISL_1815224,EPI_ISL_1814529,EPI_ISL_1815906,EPI_ISL_1814367,EPI_ISL_1815100,EPI_ISL_1816086,EPI_ISL_1814238,EPI_ISL_1816286,EPI_ISL_1814542,EPI_ISL_1814193,EPI_ISL_1816033,EPI_ISL_1816094,EPI_ISL_1813462,EPI_ISL_1816068,EPI_ISL_1811728,EPI_ISL_1813653,EPI_ISL_1811699,EPI_ISL_1815801,EPI_ISL_1814777,EPI_ISL_1815324,EPI_ISL_1816006,EPI_ISL_1814991,EPI_ISL_1814873,EPI_ISL_1815941,EPI_ISL_1814608,EPI_ISL_1813807,EPI_ISL_1811676,EPI_ISL_1813998,EPI_ISL_1811834,EPI_ISL_1811765,EPI_ISL_1815867,EPI_ISL_1816185,EPI_ISL_1816135,EPI_ISL_1815355,EPI_ISL_1812512,EPI_ISL_1816323,EPI_ISL_1815525,EPI_ISL_1815122,EPI_ISL_1815858,EPI_ISL_1815426,EPI_ISL_1815944,EPI_ISL_1816378,EPI_ISL_1814594,EPI_ISL_1815871,EPI_ISL_1815436,EPI_ISL_1814486,EPI_ISL_1816336,EPI_ISL_1813018,EPI_ISL_1814412,EPI_ISL_1815803,EPI_ISL_1813239,EPI_ISL_1813269,EPI_ISL_1812943,EPI_ISL_1816015,EPI_ISL_1815560,EPI_ISL_1815461,EPI_ISL_1816021,EPI_ISL_1815246,EPI_ISL_1814813,EPI_ISL_1815824,EPI_ISL_1814195,EPI_ISL_1814073,EPI_ISL_1813283,EPI_ISL_1814819,EPI_ISL_1812741,EPI_ISL_1813823,EPI_ISL_1815012,EPI_ISL_1814452,EPI_ISL_1814503,EPI_ISL_1815659,EPI_ISL_1816291,EPI_ISL_1813186,EPI_ISL_1815047,EPI_ISL_1814464,EPI_ISL_1815716,EPI_ISL_1812827,EPI_ISL_1815703,EPI_ISL_1813882,EPI_ISL_1814911,EPI_ISL_1815536,EPI_ISL_1811808,EPI_ISL_1814152,EPI_ISL_1811848,EPI_ISL_1813448,EPI_ISL_1814870,EPI_ISL_1815614,EPI_ISL_1815009,EPI_ISL_1815510,EPI_ISL_1816829,EPI_ISL_1816391,EPI_ISL_1814561,EPI_ISL_1813893,EPI_ISL_1815813,EPI_ISL_1816309,EPI_ISL_1812119,EPI_ISL_1815493,EPI_ISL_1813447,EPI_ISL_1813669,EPI_ISL_1814396,EPI_ISL_1814286,EPI_ISL_1812763,EPI_ISL_1813582,EPI_ISL_1816811,EPI_ISL_1815628,EPI_ISL_1814417	EXCITE Lab	Andersen lab at Scripps Research	Chip Schooley et al
EPI_ISL_2628497,EPI_ISL_2628498,EPI_ISL_2628499,EPI_ISL_2628500,EPI_ISL_2628501,EPI_ISL_2628502,EPI_ISL_2628503,EPI_ISL_2628505,EPI_ISL_2628506,EPI_ISL_1295796,EPI_ISL_1295797,EPI_ISL_1295798,EPI_ISL_1295799,EPI_ISL_1295800,EPI_ISL_1295801,EPI_ISL_1295802,EPI_ISL_1295803,EPI_ISL_1295804,EPI_ISL_1295805,EPI_ISL_1295806,EPI_ISL_1295807,EPI_ISL_1295808,EPI_ISL_1295809,EPI_ISL_1295810,EPI_ISL_1295811,EPI_ISL_1295812,EPI_ISL_1295813,EPI_ISL_1295814,EPI_ISL_1794768,EPI_ISL_1794769,EPI_ISL_1794770,EPI_ISL_1794771,EPI_ISL_1794772,EPI_ISL_1794773,EPI_ISL_1794774,EPI_ISL_1794775,EPI_ISL_1794776,EPI_ISL_1794777,EPI_ISL_1794778,EPI_ISL_1794779,EPI_ISL_1794780,EPI_ISL_1794781,EPI_ISL_2628504	Rady Children's Hospital - San Diego	Andersen lab at Scripps Research	SEARCH Alliance San Diego with Nanda Radamchar et al
EPI_ISL_1815240,EPI_ISL_1816408,EPI_ISL_1815826,EPI_ISL_1814842,EPI_ISL_1815889,EPI_ISL_1816332,EPI_ISL_1815975,EPI_ISL_1811767,EPI_ISL_1815956,EPI_ISL_1812851,EPI_ISL_1814508,EPI_ISL_1812988,EPI_ISL_1815474,EPI_ISL_1812417,EPI_ISL_1813493,EPI_ISL_1815635,EPI_ISL_1815663,EPI_ISL_1816894,EPI_ISL_1815942,EPI_ISL_1816824,EPI_ISL_1815373,EPI_ISL_1814541,EPI_ISL_1816818,EPI_ISL_1813701	EXCITE Lab	Andersen lab at Scripps Research	Fred Wu et al
EPI_ISL_1812683,EPI_ISL_1812590,EPI_ISL_1813097,EPI_ISL_1815059,EPI_ISL_1816518,EPI_ISL_1816555,EPI_ISL_1816251,EPI_ISL_1815566,EPI_ISL_1816123,EPI_ISL_1815010,EPI_ISL_1816539,EPI_ISL_1815611,EPI_ISL_1815652,EPI_ISL_1815677,EPI_ISL_1816080,EPI_ISL_1816048,EPI_ISL_1815512,EPI_ISL_1815984,EPI_ISL_1816178,EPI_ISL_1816775,EPI_ISL_1815377,EPI_ISL_1815903,EPI_ISL_1816220,EPI_ISL_1812638,EPI_ISL_1816633,EPI_ISL_1816489,EPI_ISL_1816557,EPI_ISL_1815764,EPI_ISL_1815804,EPI_ISL_1814348,EPI_ISL_1815594,EPI_ISL_1814304,EPI_ISL_1816697,EPI_ISL_1816784,EPI_ISL_1816597,EPI_ISL_1816477,EPI_ISL_1815209,EPI_ISL_1813054,EPI_ISL_1812917,EPI_ISL_1811667,EPI_ISL_1813304,EPI_ISL_1811940,EPI_ISL_1812492,EPI_ISL_1812799,EPI_ISL_1811869,EPI_ISL_1813093,EPI_ISL_1812367,EPI_ISL_1812039,EPI_ISL_1811794,EPI_ISL_1811792,EPI_ISL_1812925,EPI_ISL_1813134,EPI_ISL_1811851,EPI_ISL_1812291,EPI_ISL_1812520,EPI_ISL_1812963,EPI_ISL_1812671,EPI_ISL_1812553,EPI_ISL_1812905,EPI_ISL_1812777,EPI_ISL_1811677,EPI_ISL_1811716,EPI_ISL_1816808,EPI_ISL_1813783,EPI_ISL_1811793,EPI_ISL_1816831,EPI_ISL_1816896,EPI_ISL_1816710,EPI_ISL_1816868,EPI_ISL_1816836,EPI_ISL_1816898,EPI_ISL_1816788,EPI_ISL_1816888,EPI_ISL_1816863,EPI_ISL_1816810,EPI_ISL_1816906,EPI_ISL_1816789,EPI_ISL_1816870,EPI_ISL_1816753,EPI_ISL_1816575,EPI_ISL_1816877,EPI_ISL_1816726,EPI_ISL_1816828,EPI_ISL_1811862,EPI_ISL_1811680	EXCITE Lab	Andersen lab at Scripps Research	Sydney Morgan + Marni Jacobs + Celestine Magallanes + Holly Valentine + Louise C. Laurent + SEARCH et al
EPI_ISL_1811687,EPI_ISL_1814596,EPI_ISL_1815030,EPI_ISL_1816319,EPI_ISL_1814660,EPI_ISL_1814179,EPI_ISL_1816562,EPI_ISL_1813969,EPI_ISL_1816063,EPI_ISL_1814097,EPI_ISL_1814489,EPI_ISL_1815372,EPI_ISL_1815401,EPI_ISL_1814760,EPI_ISL_1815530,EPI_ISL_1816902,EPI_ISL_1816879	EXCITE Lab	Andersen lab at Scripps Research	Rebecca Fielding-Miller et al
EPI_ISL_1814679,EPI_ISL_1813972,EPI_ISL_1816501,EPI_ISL_1816492,EPI_ISL_1814615,EPI_ISL_1813590,EPI_ISL_1814554,EPI_ISL_1814108,EPI_ISL_1814853,EPI_ISL_1815299,EPI_ISL_1813773,EPI_ISL_1816252	EXCITE Lab	Andersen lab at Scripps Research	J. Joelle Donofrio-Odmann et al
EPI_ISL_755147,EPI_ISL_755148,EPI_ISL_755149,EPI_ISL_755150,EPI_ISL_755151,EPI_ISL_755152,EPI_ISL_755153,EPI_ISL_755154,EPI_ISL_755140,EPI_ISL_755155,EPI_ISL_755156,EPI_ISL_755157,EPI_ISL_755158,EPI_ISL_755159,EPI_ISL_755160,EPI_ISL_755161,EPI_ISL_755133,EPI_ISL_755162,EPI_ISL_755163,EPI_ISL_755164,EPI_ISL_755165,EPI_ISL_755166,EPI_ISL_755167,EPI_ISL_755168,EPI_ISL_755169,EPI_ISL_755170,EPI_ISL_755146,EPI_ISL_755171,EPI_ISL_755172,EPI_ISL_755173,EPI_ISL_755174,EPI_ISL_755175,EPI_ISL_755176,EPI_ISL_755177,EPI_ISL_755178,EPI_ISL_755179,EPI_ISL_755180,EPI_ISL_755181,EPI_ISL_755182,EPI_ISL_755183,EPI_ISL_755184,EPI_ISL_755185,EPI_ISL_755186,EPI_ISL_755187,EPI_ISL_755188,EPI_ISL_755189,EPI_ISL_755190,EPI_ISL_755191,EPI_ISL_755192,EPI_ISL_755193,EPI_ISL_755194,EPI_ISL_755195,EPI_ISL_755196,EPI_ISL_755137,EPI_ISL_755197,EPI_ISL_755198,EPI_ISL_755199,EPI_ISL_755200,EPI_ISL_755201,EPI_ISL_755202,EPI_ISL_755203,EPI_ISL_755204,EPI_ISL_755205,EPI_ISL_755206,EPI_ISL_755207,EPI_ISL_755208,EPI_ISL_755209,EPI_ISL_755215,EPI_ISL_755216,EPI_ISL_755217,EPI_ISL_755218,EPI_ISL_755219,EPI_ISL_755220,EPI_ISL_755221,EPI_ISL_755222,EPI_ISL_755223,EPI_ISL_755224,EPI_ISL_755225,EPI_ISL_755226,EPI_ISL_755227,EPI_ISL_755228,EPI_ISL_755229,EPI_ISL_755230,EPI_ISL_755231	UCSD EXCITE lab	Andersen lab at Scripps Research	SEARCH Alliance San Diego et al
EPI_ISL_1301442,EPI_ISL_1301443	UCSD EXCITE	NBACC	Michael Schuit et al
EPI_ISL_751801	UCSD EXCITE	Andersen lab at Scripps Research	SEARCH Alliance San Diego et al
EPI_ISL_2614384,EPI_ISL_2652974,EPI_ISL_2658983	County of San Luis Obispo Public Health Laboratory	County of San Luis Obispo Public Health Laboratory	Frances Sidhu et al
EPI_ISL_2659116,EPI_ISL_2658981,EPI_ISL_2658954,EPI_ISL_2658982	County of San Luis Obispo Public Health Laboratory	County of San Luis Obispo Public Health Laboratory	Katrina Erwin et al
EPI_ISL_524435	Department of Immunology, The Scripps Research Institute	Department of Immunology, The Scripps Research Institute	SEARCH Alliance et al
EPI_ISL_524436	Department of Immunology, The Scripps Research Institute	Department of Immunology, The Scripps Research Institute	Smither et al
EPI_ISL_429990	Rady's Childrens Hospital	Andersen lab at Scripps Research	SEARCH Alliance San Diego with Christina Clarke et al
EPI_ISL_430016,EPI_ISL_429991	Andersen lab at Scripps Research	Andersen lab at Scripps Research	SEARCH Alliance San Diego et al
EPI_ISL_467963	San Diego County Public Health Laboratory	Andersen lab at Scripps Research	SEARCH Alliance San Diego with Michael Quigley et al
EPI_ISL_467967	Scripps Medical Laboratory	Andersen lab at Scripps Research	SEARCH Alliance San Diego with Tracy Basler et al
EPI_ISL_1379719,EPI_ISL_1379720,EPI_ISL_1379721,EPI_ISL_1379722,EPI_ISL_1379723,EPI_ISL_1379724,EPI_ISL_1379725,EPI_ISL_1379726,EPI_ISL_1379727,EPI_ISL_1379728,EPI_ISL_1379729,EPI_ISL_1379730,EPI_ISL_1379731,EPI_ISL_1379732,EPI_ISL_1379733,EPI_ISL_1379734,EPI_ISL_1379735,EPI_ISL_1379736,EPI_ISL_1379737,EPI_ISL_1379738,EPI_ISL_1379739,EPI_ISL_1379740,EPI_ISL_1379741,EPI_ISL_1379742,EPI_ISL_1379743,EPI_ISL_1379744,EPI_ISL_1379745,EPI_ISL_1379746,EPI_ISL_1379747,EPI_ISL_1379748,EPI_ISL_1379749,EPI_ISL_1379750,EPI_ISL_1379751,EPI_ISL_1379752,EPI_ISL_1379753,EPI_ISL_1379754,EPI_ISL_1379755,EPI_ISL_1379756,EPI_ISL_1379757,EPI_ISL_1379758,EPI_ISL_1379759,EPI_ISL_1379760,EPI_ISL_1379761,EPI_ISL_1379762,EPI_ISL_1379763,EPI_ISL_1379764,EPI_ISL_1379765,EPI_ISL_1379766,EPI_ISL_1379767,EPI_ISL_1379768,EPI_ISL_1379769,EPI_ISL_1379770,EPI_ISL_1379771,EPI_ISL_1379772,EPI_ISL_1379773,EPI_ISL_1379774,EPI_ISL_1379775,EPI_ISL_1379776,EPI_ISL_1379777,EPI_ISL_1379778,EPI_ISL_2009049,EPI_ISL_1424091,EPI_ISL_1424092,EPI_ISL_1424093,EPI_ISL_1424094,EPI_ISL_1424095,EPI_ISL_1424096,EPI_ISL_1424097,EPI_ISL_1424098,EPI_ISL_1424099,EPI_ISL_1424100,EPI_ISL_1424101,EPI_ISL_2027160,EPI_ISL_2027164,EPI_ISL_2027205,EPI_ISL_2027208,EPI_ISL_2027212,EPI_ISL_2027215,EPI_ISL_2027218	Stanford Health Care	Stanford University School of Medicine, Clinical Virology Laboratory	Fumiko Yamamoto et al
EPI_ISL_1424067,EPI_ISL_2009070,EPI_ISL_1424068,EPI_ISL_1424069,EPI_ISL_2009071,EPI_ISL_1424070,EPI_ISL_1424071,EPI_ISL_1424072,EPI_ISL_1424073,EPI_ISL_1424074,EPI_ISL_1424075,EPI_ISL_1424076,EPI_ISL_1424077,EPI_ISL_1424078,EPI_ISL_1424079,EPI_ISL_1424080,EPI_ISL_2009051,EPI_ISL_2009052,EPI_ISL_2009050,EPI_ISL_1424066,EPI_ISL_1379867,EPI_ISL_1379868,EPI_ISL_1379869,EPI_ISL_1379870,EPI_ISL_1379871,EPI_ISL_1379872,EPI_ISL_1379873,EPI_ISL_1379874,EPI_ISL_1379875,EPI_ISL_1379876,EPI_ISL_1379877,EPI_ISL_1379878,EPI_ISL_1379879,EPI_ISL_1379880,EPI_ISL_1379881,EPI_ISL_1379882,EPI_ISL_1379883,EPI_ISL_1379884,EPI_ISL_1379885,EPI_ISL_1379886,EPI_ISL_1379889,EPI_ISL_1675223,EPI_ISL_1675224,EPI_ISL_1675225	Stanford Health Care	Stanford University School of Medicine, Clinical Virology Laboratory	Michelle Verghese et al
EPI_ISL_1364488,EPI_ISL_1364489,EPI_ISL_1364490,EPI_ISL_1364491,EPI_ISL_1364492,EPI_ISL_1364493,EPI_ISL_1364494,EPI_ISL_1364495,EPI_ISL_1364496,EPI_ISL_1364497,EPI_ISL_1364498,EPI_ISL_1364499,EPI_ISL_1364500,EPI_ISL_1364501,EPI_ISL_1364502,EPI_ISL_1364503,EPI_ISL_1364504,EPI_ISL_1364505,EPI_ISL_1364506,EPI_ISL_1379779,EPI_ISL_1379780,EPI_ISL_1379781,EPI_ISL_1379782,EPI_ISL_1379783,EPI_ISL_1379784,EPI_ISL_1379785,EPI_ISL_1379786,EPI_ISL_1379787,EPI_ISL_1379788,EPI_ISL_1379789,EPI_ISL_1379790,EPI_ISL_1379791,EPI_ISL_1379792,EPI_ISL_1379793,EPI_ISL_1379794,EPI_ISL_1379795,EPI_ISL_1379796,EPI_ISL_1379797,EPI_ISL_1379798,EPI_ISL_1379799,EPI_ISL_1379800,EPI_ISL_1379801,EPI_ISL_1379802,EPI_ISL_1379803,EPI_ISL_1379804,EPI_ISL_1379805,EPI_ISL_1379806,EPI_ISL_1379807,EPI_ISL_1379808,EPI_ISL_1379809,EPI_ISL_1379810,EPI_ISL_1379811,EPI_ISL_1379812,EPI_ISL_1379813,EPI_ISL_1379814,EPI_ISL_1379815,EPI_ISL_1379816,EPI_ISL_1364507,EPI_ISL_1364508,EPI_ISL_1364509,EPI_ISL_1364510,EPI_ISL_1364511,EPI_ISL_1364512,EPI_ISL_1364513,EPI_ISL_1364514,EPI_ISL_1364515,EPI_ISL_1424102,EPI_ISL_1424103,EPI_ISL_1424104,EPI_ISL_1424105,EPI_ISL_1424106,EPI_ISL_1364516,EPI_ISL_1364517,EPI_ISL_1364518,EPI_ISL_1364519,EPI_ISL_1364520,EPI_ISL_1364521,EPI_ISL_1364522,EPI_ISL_1364523,EPI_ISL_1364524,EPI_ISL_1364525,EPI_ISL_1424107,EPI_ISL_1424108,EPI_ISL_1424109,EPI_ISL_1424110,EPI_ISL_1424111,EPI_ISL_1379887,EPI_ISL_1379888,EPI_ISL_1364526,EPI_ISL_2027183,EPI_ISL_2027185,EPI_ISL_2027187,EPI_ISL_2027191,EPI_ISL_2027195,EPI_ISL_2027198,EPI_ISL_2027153,EPI_ISL_2027157,EPI_ISL_2027202,EPI_ISL_2457058,EPI_ISL_2477504,EPI_ISL_2457061	Stanford Health Care	Stanford University School of Medicine, Clinical Virology Laboratory	Daniel Solis et al
EPI_ISL_1424081,EPI_ISL_1424082,EPI_ISL_1424083,EPI_ISL_1424084,EPI_ISL_1424085,EPI_ISL_1424086,EPI_ISL_1424087,EPI_ISL_1424088,EPI_ISL_1424089,EPI_ISL_1424090,EPI_ISL_2027221,EPI_ISL_2027133,EPI_ISL_2027138,EPI_ISL_2027167,EPI_ISL_2027136,EPI_ISL_2027147,EPI_ISL_2027225,EPI_ISL_2027228,EPI_ISL_2027140	Stanford Health Care	Stanford University School of Medicine, Clinical Virology Laboratory	Malaya K. Sahoo et al
EPI_ISL_1379817,EPI_ISL_1379818,EPI_ISL_1379819,EPI_ISL_1379820,EPI_ISL_1379821,EPI_ISL_1379822,EPI_ISL_1379823,EPI_ISL_1379824,EPI_ISL_1379825,EPI_ISL_1379826,EPI_ISL_1379827,EPI_ISL_1379828,EPI_ISL_1379829,EPI_ISL_1379830,EPI_ISL_1379831,EPI_ISL_1379832,EPI_ISL_1379833,EPI_ISL_1379834,EPI_ISL_1379835,EPI_ISL_1379836,EPI_ISL_1379837,EPI_ISL_1379838,EPI_ISL_1379839,EPI_ISL_1379840,EPI_ISL_1379841,EPI_ISL_1379842,EPI_ISL_1379843,EPI_ISL_1379844,EPI_ISL_1379845,EPI_ISL_1379846,EPI_ISL_1379847,EPI_ISL_1379848,EPI_ISL_1379849,EPI_ISL_1379850,EPI_ISL_1379851,EPI_ISL_1379852,EPI_ISL_1379853,EPI_ISL_1379854,EPI_ISL_2009055,EPI_ISL_2009053,EPI_ISL_2009054,EPI_ISL_1379855,EPI_ISL_2009056,EPI_ISL_2009057,EPI_ISL_1379856,EPI_ISL_1379857,EPI_ISL_1379858,EPI_ISL_1379859,EPI_ISL_1379860,EPI_ISL_1379861,EPI_ISL_1379862,EPI_ISL_1379863,EPI_ISL_1379864,EPI_ISL_1379865,EPI_ISL_1379866,EPI_ISL_1424112,EPI_ISL_1424113,EPI_ISL_1424114,EPI_ISL_1424115,EPI_ISL_1424116,EPI_ISL_1424117,EPI_ISL_1424118,EPI_ISL_1424119,EPI_ISL_1424120,EPI_ISL_1424121,EPI_ISL_2027171,EPI_ISL_2027174,EPI_ISL_2027150,EPI_ISL_2027144,EPI_ISL_2027177,EPI_ISL_2027178,EPI_ISL_1675226,EPI_ISL_1675227	Stanford Health Care	Stanford University School of Medicine, Clinical Virology Laboratory	Mamdouh Sibai et al
EPI_ISL_1424122,EPI_ISL_1424123,EPI_ISL_1424124,EPI_ISL_1424125,EPI_ISL_1424126,EPI_ISL_1424127,EPI_ISL_1424128,EPI_ISL_1424129	Stanford Health Care	Stanford University School of Medicine, Clinical Virology Laboratory	Becky Jiang et al
EPI_ISL_1701680,EPI_ISL_1701681,EPI_ISL_1701679	Stanford Health Care	Stanford University School of Medicine, Clinical Virology Laboratory	Bernadette Truong et al
EPI_ISL_2324440,EPI_ISL_2324441,EPI_ISL_2324442,EPI_ISL_2324443,EPI_ISL_2324444,EPI_ISL_2341088,EPI_ISL_2341089,EPI_ISL_2341090,EPI_ISL_2341091,EPI_ISL_2341046,EPI_ISL_2341092,EPI_ISL_2341052,EPI_ISL_2341093,EPI_ISL_2341094,EPI_ISL_2341070,EPI_ISL_2341095,EPI_ISL_2341096,EPI_ISL_2341097,EPI_ISL_2341098,EPI_ISL_2341099,EPI_ISL_2341100,EPI_ISL_2341071,EPI_ISL_2341101,EPI_ISL_2341102,EPI_ISL_2341050,EPI_ISL_2341103,EPI_ISL_2341104,EPI_ISL_2341105,EPI_ISL_2341106,EPI_ISL_2341107,EPI_ISL_2341108,EPI_ISL_2341109,EPI_ISL_2341072,EPI_ISL_2341110,EPI_ISL_2341111,EPI_ISL_2341112,EPI_ISL_2341113,EPI_ISL_2341114,EPI_ISL_2341115,EPI_ISL_2341116,EPI_ISL_2341085,EPI_ISL_2341117,EPI_ISL_2341118,EPI_ISL_2341119,EPI_ISL_2341120,EPI_ISL_2341121,EPI_ISL_2341122,EPI_ISL_2341123,EPI_ISL_2341124,EPI_ISL_2341125,EPI_ISL_2341126,EPI_ISL_2341127,EPI_ISL_2341128,EPI_ISL_2341129,EPI_ISL_2341130,EPI_ISL_2341131,EPI_ISL_2341132,EPI_ISL_2341133,EPI_ISL_2341134,EPI_ISL_2341135,EPI_ISL_2341136,EPI_ISL_2341137,EPI_ISL_2341138,EPI_ISL_2341139,EPI_ISL_2341140,EPI_ISL_2341141,EPI_ISL_2341142,EPI_ISL_2341143,EPI_ISL_2341144,EPI_ISL_2341145,EPI_ISL_2341146,EPI_ISL_2341053,EPI_ISL_2341147,EPI_ISL_2341148,EPI_ISL_2341149,EPI_ISL_2341055,EPI_ISL_2341150,EPI_ISL_2341151,EPI_ISL_2341152,EPI_ISL_2341153,EPI_ISL_2341066,EPI_ISL_2341059,EPI_ISL_2341154,EPI_ISL_2341081,EPI_ISL_2341155,EPI_ISL_2341156,EPI_ISL_2341157,EPI_ISL_2341158,EPI_ISL_2341159,EPI_ISL_2341056,EPI_ISL_2341160,EPI_ISL_2341161,EPI_ISL_2341162,EPI_ISL_2341163,EPI_ISL_2341164,EPI_ISL_2341165,EPI_ISL_2341166,EPI_ISL_2341167,EPI_ISL_2341168,EPI_ISL_2341169,EPI_ISL_2341170,EPI_ISL_2341171,EPI_ISL_2341172,EPI_ISL_2341173,EPI_ISL_2341174,EPI_ISL_2341175,EPI_ISL_2341176,EPI_ISL_2341177,EPI_ISL_2341178,EPI_ISL_2341179,EPI_ISL_2341180,EPI_ISL_2341181,EPI_ISL_2341182,EPI_ISL_2341183,EPI_ISL_2341184,EPI_ISL_2341185,EPI_ISL_2341186,EPI_ISL_2341187,EPI_ISL_2341188,EPI_ISL_2341189,EPI_ISL_2341190,EPI_ISL_2341191,EPI_ISL_2341192,EPI_ISL_2341193,EPI_ISL_2341194,EPI_ISL_2341195,EPI_ISL_2341196,EPI_ISL_2341197,EPI_ISL_2341198,EPI_ISL_2341199,EPI_ISL_2341200,EPI_ISL_2341201,EPI_ISL_2341202,EPI_ISL_2341077,EPI_ISL_2341203,EPI_ISL_2341204,EPI_ISL_2341205,EPI_ISL_2341206,EPI_ISL_2341207,EPI_ISL_2341208,EPI_ISL_2341209,EPI_ISL_2341210,EPI_ISL_2341211,EPI_ISL_2341212,EPI_ISL_2341213,EPI_ISL_2341214,EPI_ISL_2341215,EPI_ISL_2341216,EPI_ISL_2341051,EPI_ISL_2341217,EPI_ISL_2341218,EPI_ISL_2341219,EPI_ISL_2341220,EPI_ISL_2341221,EPI_ISL_2341057,EPI_ISL_2341222,EPI_ISL_2341223,EPI_ISL_2341224,EPI_ISL_2341225,EPI_ISL_2341226,EPI_ISL_2341227,EPI_ISL_2341228,EPI_ISL_2341229,EPI_ISL_2341068,EPI_ISL_2341069,EPI_ISL_2341060,EPI_ISL_2341230,EPI_ISL_2341231,EPI_ISL_2341232,EPI_ISL_2341233,EPI_ISL_2341234,EPI_ISL_2341235,EPI_ISL_2341236,EPI_ISL_2341237,EPI_ISL_2341238,EPI_ISL_2341239,EPI_ISL_2341240,EPI_ISL_2341241,EPI_ISL_2341242,EPI_ISL_2341047,EPI_ISL_2341243,EPI_ISL_2341244,EPI_ISL_2341061,EPI_ISL_2341062,EPI_ISL_2341063,EPI_ISL_2341064,EPI_ISL_2341065,EPI_ISL_2341245,EPI_ISL_2341246,EPI_ISL_2341247,EPI_ISL_2341248,EPI_ISL_2341249,EPI_ISL_2341250,EPI_ISL_2341251,EPI_ISL_2341252,EPI_ISL_2341073,EPI_ISL_2341086,EPI_ISL_2341253,EPI_ISL_2341087,EPI_ISL_2341074,EPI_ISL_2341254,EPI_ISL_2341075,EPI_ISL_2341255,EPI_ISL_2341256,EPI_ISL_2341049,EPI_ISL_2341257,EPI_ISL_2341076,EPI_ISL_2341258,EPI_ISL_2341259,EPI_ISL_2341260,EPI_ISL_2341261,EPI_ISL_2341262,EPI_ISL_2341263,EPI_ISL_2341082,EPI_ISL_2341264,EPI_ISL_2341083,EPI_ISL_2341054,EPI_ISL_2341265,EPI_ISL_2341266,EPI_ISL_2341267,EPI_ISL_2341084,EPI_ISL_2341268,EPI_ISL_2341269,EPI_ISL_2341270,EPI_ISL_2341271,EPI_ISL_2341272,EPI_ISL_2341273,EPI_ISL_2341274,EPI_ISL_2341275,EPI_ISL_2341276,EPI_ISL_2341277,EPI_ISL_2341278,EPI_ISL_2341279,EPI_ISL_2341280,EPI_ISL_2341281,EPI_ISL_2341282,EPI_ISL_2341283,EPI_ISL_2341284,EPI_ISL_2341285,EPI_ISL_2341286,EPI_ISL_2341287,EPI_ISL_2341288,EPI_ISL_2341289,EPI_ISL_2341290,EPI_ISL_2341058,EPI_ISL_2341078,EPI_ISL_2341079,EPI_ISL_2341291,EPI_ISL_2341292,EPI_ISL_2341293,EPI_ISL_2341080,EPI_ISL_2341294,EPI_ISL_2341295,EPI_ISL_2341296,EPI_ISL_2341297,EPI_ISL_2341298,EPI_ISL_2341299,EPI_ISL_2341300,EPI_ISL_2341301,EPI_ISL_2341302,EPI_ISL_2341303,EPI_ISL_2341304,EPI_ISL_2341305,EPI_ISL_2341306,EPI_ISL_2341307,EPI_ISL_2341308,EPI_ISL_2341309,EPI_ISL_2341310,EPI_ISL_2341311,EPI_ISL_2341312,EPI_ISL_2341313,EPI_ISL_2341314,EPI_ISL_2341067,EPI_ISL_2341048,EPI_ISL_2171674,EPI_ISL_2600374	Tulare County Public Health Laboratory	Tulare County Public Health Laboratory	Denise L Lopez et al
EPI_ISL_1009827,EPI_ISL_1009813	UC Davis Genome Center and Healthy Davis Together	UC Davis Genome Center	Sam Diaz-Muñoz et al
EPI_ISL_2443713,EPI_ISL_2443714,EPI_ISL_2443715,EPI_ISL_2443716,EPI_ISL_2443717,EPI_ISL_2443718,EPI_ISL_2443719,EPI_ISL_2443720,EPI_ISL_2443721,EPI_ISL_2443722,EPI_ISL_2443723,EPI_ISL_2443724,EPI_ISL_2443725,EPI_ISL_2443726,EPI_ISL_2443727,EPI_ISL_2443728,EPI_ISL_2443729,EPI_ISL_2443730,EPI_ISL_2443731,EPI_ISL_2443732,EPI_ISL_2443733,EPI_ISL_2443734,EPI_ISL_2443735,EPI_ISL_2443736,EPI_ISL_2443737,EPI_ISL_2443738,EPI_ISL_2443739,EPI_ISL_2443740,EPI_ISL_2443741,EPI_ISL_2443742,EPI_ISL_2443743,EPI_ISL_2443744,EPI_ISL_2443745,EPI_ISL_2443746,EPI_ISL_2443747,EPI_ISL_2443748,EPI_ISL_2443749,EPI_ISL_2443750,EPI_ISL_2443751,EPI_ISL_2443752,EPI_ISL_2443753,EPI_ISL_2443754,EPI_ISL_2443755,EPI_ISL_2443756,EPI_ISL_2443757,EPI_ISL_2443758,EPI_ISL_2443759,EPI_ISL_2443760,EPI_ISL_2443761,EPI_ISL_2443762,EPI_ISL_2443763,EPI_ISL_2443764,EPI_ISL_2443765,EPI_ISL_2443766,EPI_ISL_2443767,EPI_ISL_2443768,EPI_ISL_2443769,EPI_ISL_2443770,EPI_ISL_2443771,EPI_ISL_2443772,EPI_ISL_2443773,EPI_ISL_2443774,EPI_ISL_2443775,EPI_ISL_2443776,EPI_ISL_2443777	Orange County Public Health Laboratory	University of California, Irvine	Amanda N. Pinski et al
EPI_ISL_537467,EPI_ISL_537468,EPI_ISL_537469,EPI_ISL_537470,EPI_ISL_537471,EPI_ISL_537472,EPI_ISL_537473,EPI_ISL_537474,EPI_ISL_537475,EPI_ISL_537476,EPI_ISL_537477,EPI_ISL_537478,EPI_ISL_537479,EPI_ISL_537480,EPI_ISL_537481,EPI_ISL_537482,EPI_ISL_537483,EPI_ISL_537484,EPI_ISL_537485,EPI_ISL_537486,EPI_ISL_537487,EPI_ISL_537488,EPI_ISL_537489,EPI_ISL_537490,EPI_ISL_537491,EPI_ISL_537492,EPI_ISL_537493,EPI_ISL_537494,EPI_ISL_537495,EPI_ISL_537496,EPI_ISL_537497,EPI_ISL_537498,EPI_ISL_537499,EPI_ISL_537500,EPI_ISL_537501,EPI_ISL_537502,EPI_ISL_537503,EPI_ISL_537504,EPI_ISL_537505,EPI_ISL_537506,EPI_ISL_537507,EPI_ISL_537508,EPI_ISL_537509,EPI_ISL_537510,EPI_ISL_537511,EPI_ISL_537512,EPI_ISL_537513,EPI_ISL_537514,EPI_ISL_537515,EPI_ISL_537516,EPI_ISL_537517,EPI_ISL_537518,EPI_ISL_537519,EPI_ISL_537520,EPI_ISL_537521,EPI_ISL_537522,EPI_ISL_537523,EPI_ISL_537524,EPI_ISL_537525,EPI_ISL_537526,EPI_ISL_537527,EPI_ISL_537528,EPI_ISL_537529,EPI_ISL_537530,EPI_ISL_537531,EPI_ISL_537532,EPI_ISL_537533,EPI_ISL_537534,EPI_ISL_537535,EPI_ISL_537536,EPI_ISL_537537,EPI_ISL_537538,EPI_ISL_537539,EPI_ISL_537540,EPI_ISL_537541,EPI_ISL_537542,EPI_ISL_537543,EPI_ISL_537544,EPI_ISL_537545,EPI_ISL_537546,EPI_ISL_537547,EPI_ISL_537548,EPI_ISL_537549,EPI_ISL_537550,EPI_ISL_537551,EPI_ISL_537552,EPI_ISL_537553,EPI_ISL_537554,EPI_ISL_537555,EPI_ISL_537556,EPI_ISL_537557,EPI_ISL_537558,EPI_ISL_537559,EPI_ISL_537560,EPI_ISL_537561,EPI_ISL_537562,EPI_ISL_537563,EPI_ISL_537564,EPI_ISL_537565,EPI_ISL_537566,EPI_ISL_537567,EPI_ISL_537568,EPI_ISL_537569,EPI_ISL_537570,EPI_ISL_537571,EPI_ISL_537572,EPI_ISL_537573,EPI_ISL_537574,EPI_ISL_537575,EPI_ISL_537576,EPI_ISL_537577,EPI_ISL_537578,EPI_ISL_537579,EPI_ISL_537580,EPI_ISL_537581,EPI_ISL_537582,EPI_ISL_537583,EPI_ISL_537584,EPI_ISL_537585,EPI_ISL_537586,EPI_ISL_537587,EPI_ISL_537588,EPI_ISL_537589,EPI_ISL_537590,EPI_ISL_537591,EPI_ISL_537592,EPI_ISL_537593,EPI_ISL_537594,EPI_ISL_537595,EPI_ISL_537596,EPI_ISL_537597,EPI_ISL_537598,EPI_ISL_537599,EPI_ISL_537600,EPI_ISL_537601,EPI_ISL_537602,EPI_ISL_537603,EPI_ISL_537604,EPI_ISL_537605,EPI_ISL_537606,EPI_ISL_537607	UCLA Pathology Clinical Microbiology Lab	Kruglyak Lab	Guo et al.
EPI_ISL_1405814,EPI_ISL_1405823,EPI_ISL_1405613,EPI_ISL_2378790,EPI_ISL_2378791,EPI_ISL_2378792,EPI_ISL_2378793,EPI_ISL_2378794,EPI_ISL_2378795,EPI_ISL_2378796,EPI_ISL_2378797,EPI_ISL_1405614,EPI_ISL_2378798,EPI_ISL_2378799,EPI_ISL_2378800,EPI_ISL_2378801,EPI_ISL_2378802,EPI_ISL_2378803,EPI_ISL_2378804,EPI_ISL_1405615,EPI_ISL_2378805,EPI_ISL_2378806,EPI_ISL_2378807,EPI_ISL_2378808,EPI_ISL_2378809,EPI_ISL_2378810,EPI_ISL_2378811,EPI_ISL_2378812,EPI_ISL_2378813,EPI_ISL_1405616,EPI_ISL_2378814,EPI_ISL_2378815,EPI_ISL_2378816,EPI_ISL_2378817,EPI_ISL_2378818,EPI_ISL_2378819,EPI_ISL_2378820,EPI_ISL_2378821,EPI_ISL_1405617,EPI_ISL_2378822,EPI_ISL_2378823,EPI_ISL_2494632,EPI_ISL_2494633,EPI_ISL_2494634,EPI_ISL_2494635,EPI_ISL_1405618,EPI_ISL_2494636,EPI_ISL_2494637,EPI_ISL_2494638,EPI_ISL_2494639,EPI_ISL_2494640,EPI_ISL_2494641,EPI_ISL_2494642,EPI_ISL_2494643,EPI_ISL_2494644,EPI_ISL_1405619,EPI_ISL_2494645,EPI_ISL_2494646,EPI_ISL_2494647,EPI_ISL_2494648,EPI_ISL_2494649,EPI_ISL_2494650,EPI_ISL_2494651,EPI_ISL_2494652,EPI_ISL_2494653,EPI_ISL_1405620,EPI_ISL_2494654,EPI_ISL_2494655,EPI_ISL_2494656,EPI_ISL_2494657,EPI_ISL_2494658,EPI_ISL_2494659,EPI_ISL_2494660,EPI_ISL_2494661,EPI_ISL_2494662,EPI_ISL_2494663,EPI_ISL_2494664,EPI_ISL_2494665,EPI_ISL_2494666,EPI_ISL_2494667,EPI_ISL_2494668,EPI_ISL_2494669,EPI_ISL_2494670,EPI_ISL_2494671,EPI_ISL_2494672,EPI_ISL_2494673,EPI_ISL_1405621,EPI_ISL_2494674,EPI_ISL_2494675,EPI_ISL_2494676,EPI_ISL_2494677,EPI_ISL_2494678,EPI_ISL_2494679,EPI_ISL_2494680,EPI_ISL_1405824,EPI_ISL_1405622,EPI_ISL_2494681,EPI_ISL_2494682,EPI_ISL_2494683,EPI_ISL_2494684,EPI_ISL_2494685,EPI_ISL_2494686,EPI_ISL_2494687,EPI_ISL_2494688,EPI_ISL_2494689,EPI_ISL_1405623,EPI_ISL_2494690,EPI_ISL_2494691,EPI_ISL_2494692,EPI_ISL_2494693,EPI_ISL_2494694,EPI_ISL_2494695,EPI_ISL_2494696,EPI_ISL_2494697,EPI_ISL_2494698,EPI_ISL_2494699,EPI_ISL_1405624,EPI_ISL_2494700,EPI_ISL_2494701,EPI_ISL_2494702,EPI_ISL_2494703,EPI_ISL_2494704,EPI_ISL_2494705,EPI_ISL_2494706,EPI_ISL_2494707,EPI_ISL_1405625,EPI_ISL_2494708,EPI_ISL_2494709,EPI_ISL_1405626,EPI_ISL_1405627,EPI_ISL_1405628,EPI_ISL_1405629,EPI_ISL_1469121,EPI_ISL_1405630,EPI_ISL_1405825,EPI_ISL_1405631,EPI_ISL_1405632,EPI_ISL_1405633,EPI_ISL_1405634,EPI_ISL_1405635,EPI_ISL_1405636,EPI_ISL_1405637,EPI_ISL_1405638,EPI_ISL_1405639,EPI_ISL_1405826,EPI_ISL_1405640,EPI_ISL_1405641,EPI_ISL_1405642,EPI_ISL_1405643,EPI_ISL_1405644,EPI_ISL_1405645,EPI_ISL_1405646,EPI_ISL_1405647,EPI_ISL_1405648,EPI_ISL_1405827,EPI_ISL_1405649,EPI_ISL_1405650,EPI_ISL_1405651,EPI_ISL_1405652,EPI_ISL_1405653,EPI_ISL_1405654,EPI_ISL_1405655,EPI_ISL_1405656,EPI_ISL_1405657,EPI_ISL_1405658,EPI_ISL_1405828,EPI_ISL_1405659,EPI_ISL_1405660,EPI_ISL_1405661,EPI_ISL_1405662,EPI_ISL_1405663,EPI_ISL_1405664,EPI_ISL_1405665,EPI_ISL_1405666,EPI_ISL_1405667,EPI_ISL_1405829,EPI_ISL_1405668,EPI_ISL_1405669,EPI_ISL_1405670,EPI_ISL_1405671,EPI_ISL_1405672,EPI_ISL_1405673,EPI_ISL_1405674,EPI_ISL_1405675,EPI_ISL_1405676,EPI_ISL_1405677,EPI_ISL_1405830,EPI_ISL_1405678,EPI_ISL_1405679,EPI_ISL_1402586,EPI_ISL_1402587,EPI_ISL_1402588,EPI_ISL_1402589,EPI_ISL_1402590,EPI_ISL_1402591,EPI_ISL_1402592,EPI_ISL_1402593,EPI_ISL_1405831,EPI_ISL_1402594,EPI_ISL_1402595,EPI_ISL_1402596,EPI_ISL_1402597,EPI_ISL_1402598,EPI_ISL_1402599,EPI_ISL_1402600,EPI_ISL_1402601,EPI_ISL_1402602,EPI_ISL_1402603,EPI_ISL_1405832,EPI_ISL_1402604,EPI_ISL_1402605,EPI_ISL_1402606,EPI_ISL_1402607,EPI_ISL_1402608,EPI_ISL_1402609,EPI_ISL_1402610,EPI_ISL_1405050,EPI_ISL_1402611,EPI_ISL_1402612,EPI_ISL_1405815,EPI_ISL_1405833,EPI_ISL_1402613,EPI_ISL_1402614,EPI_ISL_1402615,EPI_ISL_1402616,EPI_ISL_1402617,EPI_ISL_1402618,EPI_ISL_1402619,EPI_ISL_1402620,EPI_ISL_1402621,EPI_ISL_1402622,EPI_ISL_1405834,EPI_ISL_1402623,EPI_ISL_1402624,EPI_ISL_1402625,EPI_ISL_1402626,EPI_ISL_1402627,EPI_ISL_1402628,EPI_ISL_1402629,EPI_ISL_1402630,EPI_ISL_1402631,EPI_ISL_1402632,EPI_ISL_1405835,EPI_ISL_1402633,EPI_ISL_1405051,EPI_ISL_1402634,EPI_ISL_1402635,EPI_ISL_1402636,EPI_ISL_1402637,EPI_ISL_1402638,EPI_ISL_1405052,EPI_ISL_1402639,EPI_ISL_1402640,EPI_ISL_1405836,EPI_ISL_1405053,EPI_ISL_1402641,EPI_ISL_1405054,EPI_ISL_1402642,EPI_ISL_1402643,EPI_ISL_1402644,EPI_ISL_1405055,EPI_ISL_1402645,EPI_ISL_1402646,EPI_ISL_1405056,EPI_ISL_1405837,EPI_ISL_1405057,EPI_ISL_1405058,EPI_ISL_1402647,EPI_ISL_1402648,EPI_ISL_1402649,EPI_ISL_1405059,EPI_ISL_1405060,EPI_ISL_1402650,EPI_ISL_1402651,EPI_ISL_1402652,EPI_ISL_1405838,EPI_ISL_1402653,EPI_ISL_1402654,EPI_ISL_1469852,EPI_ISL_1469853,EPI_ISL_1469854,EPI_ISL_1469855,EPI_ISL_1469856,EPI_ISL_1469857,EPI_ISL_1469858,EPI_ISL_1405839,EPI_ISL_1469859,EPI_ISL_1469860,EPI_ISL_1469861,EPI_ISL_1469862,EPI_ISL_1469863,EPI_ISL_1469864,EPI_ISL_1469865,EPI_ISL_1469866,EPI_ISL_1469867,EPI_ISL_1469868,EPI_ISL_1405840,EPI_ISL_1469869,EPI_ISL_1469870,EPI_ISL_1469871,EPI_ISL_1469872,EPI_ISL_1469873,EPI_ISL_1469874,EPI_ISL_1469875,EPI_ISL_1469876,EPI_ISL_1469877,EPI_ISL_1469878,EPI_ISL_1405841,EPI_ISL_1469879,EPI_ISL_1469880,EPI_ISL_1469881,EPI_ISL_1469882,EPI_ISL_1469883,EPI_ISL_1469884,EPI_ISL_1469885,EPI_ISL_1469886,EPI_ISL_1469887,EPI_ISL_1405842,EPI_ISL_1469888,EPI_ISL_1469889,EPI_ISL_1469890,EPI_ISL_1469891,EPI_ISL_1469892,EPI_ISL_1469893,EPI_ISL_1469894,EPI_ISL_1469895,EPI_ISL_1469896,EPI_ISL_1405816,EPI_ISL_1405843,EPI_ISL_1469897,EPI_ISL_1469898,EPI_ISL_1469899,EPI_ISL_1469900,EPI_ISL_1469901,EPI_ISL_1469902,EPI_ISL_1469903,EPI_ISL_1469904,EPI_ISL_1469905,EPI_ISL_1469906,EPI_ISL_1405844,EPI_ISL_1469907,EPI_ISL_1469908,EPI_ISL_1469909,EPI_ISL_1469910,EPI_ISL_1469911,EPI_ISL_1469912,EPI_ISL_1469913,EPI_ISL_1469914,EPI_ISL_1469915,EPI_ISL_1469916,EPI_ISL_1405845,EPI_ISL_1469917,EPI_ISL_1469918,EPI_ISL_1469919,EPI_ISL_1469920,EPI_ISL_1469921,EPI_ISL_1469922,EPI_ISL_1469923,EPI_ISL_1469924,EPI_ISL_1469925,EPI_ISL_1469926,EPI_ISL_1405846,EPI_ISL_1469927,EPI_ISL_1469928,EPI_ISL_1469929,EPI_ISL_1469930,EPI_ISL_1469931,EPI_ISL_1469932,EPI_ISL_1469933,EPI_ISL_1469934,EPI_ISL_1469935,EPI_ISL_1469936,EPI_ISL_1405847,EPI_ISL_1921080,EPI_ISL_1921081,EPI_ISL_1921082,EPI_ISL_1921083,EPI_ISL_1921084,EPI_ISL_1921085,EPI_ISL_1921086,EPI_ISL_1921087,EPI_ISL_1921088,EPI_ISL_1921089,EPI_ISL_1405848,EPI_ISL_1921090,EPI_ISL_1921091,EPI_ISL_1921092,EPI_ISL_1921093,EPI_ISL_1921094,EPI_ISL_1921095,EPI_ISL_1921096,EPI_ISL_1921097,EPI_ISL_1921098,EPI_ISL_1921099,EPI_ISL_1405849,EPI_ISL_1921100,EPI_ISL_1921101,EPI_ISL_1921102,EPI_ISL_1921103,EPI_ISL_1921104,EPI_ISL_1921105,EPI_ISL_1921106,EPI_ISL_1921107,EPI_ISL_1921108,EPI_ISL_1921109,EPI_ISL_1405850,EPI_ISL_1921110,EPI_ISL_1921111,EPI_ISL_1921112,EPI_ISL_1921113,EPI_ISL_1921114,EPI_ISL_1921115,EPI_ISL_1921116,EPI_ISL_1921117,EPI_ISL_1405851,EPI_ISL_1921118,EPI_ISL_1921119,EPI_ISL_1921120,EPI_ISL_1921121,EPI_ISL_1921122,EPI_ISL_1921123,EPI_ISL_1921124,EPI_ISL_1921125,EPI_ISL_1921126,EPI_ISL_1921127,EPI_ISL_1405852,EPI_ISL_1921128,EPI_ISL_1921129,EPI_ISL_1921130,EPI_ISL_1921131,EPI_ISL_1921132,EPI_ISL_1921133,EPI_ISL_1921134,EPI_ISL_1921135,EPI_ISL_1921136,EPI_ISL_1921137,EPI_ISL_1405817,EPI_ISL_1405853,EPI_ISL_1921138,EPI_ISL_1921139,EPI_ISL_1921140,EPI_ISL_1921141,EPI_ISL_1921142,EPI_ISL_1921143,EPI_ISL_1921144,EPI_ISL_1921145,EPI_ISL_1921146,EPI_ISL_1405854,EPI_ISL_1921147,EPI_ISL_1921148,EPI_ISL_1921149,EPI_ISL_1921150,EPI_ISL_1921151,EPI_ISL_1921152,EPI_ISL_1921153,EPI_ISL_1921154,EPI_ISL_1921155,EPI_ISL_1921156,EPI_ISL_1405855,EPI_ISL_1921157,EPI_ISL_1921158,EPI_ISL_1921159,EPI_ISL_1921160,EPI_ISL_1921161,EPI_ISL_1921162,EPI_ISL_1921163,EPI_ISL_1921164,EPI_ISL_2031772,EPI_ISL_2031773,EPI_ISL_1405856,EPI_ISL_2031774,EPI_ISL_2031775,EPI_ISL_2031776,EPI_ISL_2031777,EPI_ISL_2031778,EPI_ISL_2031779,EPI_ISL_2031780,EPI_ISL_2031781,EPI_ISL_2031782,EPI_ISL_2031783,EPI_ISL_1405857,EPI_ISL_2031784,EPI_ISL_2031785,EPI_ISL_2031786,EPI_ISL_2031787,EPI_ISL_2031788,EPI_ISL_2031789,EPI_ISL_2031790,EPI_ISL_2031791,EPI_ISL_2031792,EPI_ISL_2031793,EPI_ISL_1405858,EPI_ISL_2031794,EPI_ISL_2031795,EPI_ISL_2031796,EPI_ISL_2031797,EPI_ISL_2031798,EPI_ISL_2031799,EPI_ISL_2031800,EPI_ISL_2031801,EPI_ISL_2031802,EPI_ISL_2031803,EPI_ISL_1405859,EPI_ISL_2031804,EPI_ISL_2031805,EPI_ISL_2031806,EPI_ISL_2031807,EPI_ISL_2031808,EPI_ISL_2031809,EPI_ISL_2031810,EPI_ISL_2031811,EPI_ISL_2031812,EPI_ISL_1405860,EPI_ISL_2031813,EPI_ISL_2031814,EPI_ISL_2031815,EPI_ISL_2031816,EPI_ISL_2031817,EPI_ISL_2031818,EPI_ISL_2031819,EPI_ISL_2031820,EPI_ISL_2031821,EPI_ISL_2031822,EPI_ISL_1405861,EPI_ISL_2031823,EPI_ISL_2031824,EPI_ISL_2031825,EPI_ISL_2031826,EPI_ISL_2031827,EPI_ISL_2031828,EPI_ISL_2031829,EPI_ISL_2031830,EPI_ISL_2031831,EPI_ISL_1405862,EPI_ISL_2031832,EPI_ISL_2031833,EPI_ISL_2031834,EPI_ISL_2031835,EPI_ISL_2031836,EPI_ISL_2031837,EPI_ISL_2031838,EPI_ISL_2031839,EPI_ISL_2031840,EPI_ISL_2031841,EPI_ISL_1405818,EPI_ISL_1405863,EPI_ISL_2031842,EPI_ISL_2031843,EPI_ISL_2031844,EPI_ISL_2031845,EPI_ISL_2031846,EPI_ISL_2031847,EPI_ISL_2031848,EPI_ISL_2031849,EPI_ISL_2031850,EPI_ISL_2031851,EPI_ISL_1405864,EPI_ISL_2031852,EPI_ISL_2031853,EPI_ISL_2031854,EPI_ISL_2031855,EPI_ISL_2031856,EPI_ISL_2031857,EPI_ISL_2081230,EPI_ISL_1405865,EPI_ISL_2081231,EPI_ISL_2081232,EPI_ISL_2081233,EPI_ISL_2081234,EPI_ISL_2081235,EPI_ISL_2081236,EPI_ISL_2081237,EPI_ISL_1405866,EPI_ISL_2081238,EPI_ISL_2081239,EPI_ISL_2081240,EPI_ISL_2081241,EPI_ISL_2081242,EPI_ISL_2081243,EPI_ISL_2081244,EPI_ISL_2081245,EPI_ISL_2081246,EPI_ISL_1405867,EPI_ISL_2081247,EPI_ISL_2081248,EPI_ISL_2081249,EPI_ISL_2081250,EPI_ISL_2081251,EPI_ISL_2081252,EPI_ISL_2081253,EPI_ISL_2081254,EPI_ISL_2081255,EPI_ISL_2081256,EPI_ISL_1405868,EPI_ISL_2081257,EPI_ISL_2081258,EPI_ISL_2081259,EPI_ISL_2081260,EPI_ISL_2081261,EPI_ISL_2081262,EPI_ISL_2081263,EPI_ISL_2081264,EPI_ISL_2081265,EPI_ISL_2081266,EPI_ISL_1405869,EPI_ISL_2081267,EPI_ISL_2081268,EPI_ISL_2081269,EPI_ISL_2081270,EPI_ISL_2081271,EPI_ISL_2081272,EPI_ISL_2081273,EPI_ISL_2081274,EPI_ISL_2081275,EPI_ISL_2081276,EPI_ISL_1405870,EPI_ISL_2081277,EPI_ISL_2081278,EPI_ISL_2081279,EPI_ISL_2081280,EPI_ISL_2081281,EPI_ISL_2081282,EPI_ISL_2081283,EPI_ISL_2081284,EPI_ISL_2081285,EPI_ISL_2081286,EPI_ISL_1405871,EPI_ISL_2081287,EPI_ISL_2081288,EPI_ISL_2081289,EPI_ISL_2081290,EPI_ISL_2081291,EPI_ISL_2081292,EPI_ISL_2081293,EPI_ISL_2081294,EPI_ISL_2081295,EPI_ISL_2081296,EPI_ISL_1405872,EPI_ISL_2081297,EPI_ISL_2081298,EPI_ISL_2081299,EPI_ISL_2081300,EPI_ISL_2081301,EPI_ISL_2081302,EPI_ISL_2081303,EPI_ISL_2081304,EPI_ISL_2081305,EPI_ISL_1405819,EPI_ISL_1405873,EPI_ISL_2081306,EPI_ISL_2081307,EPI_ISL_2081308,EPI_ISL_2081309,EPI_ISL_2082936,EPI_ISL_2082937,EPI_ISL_2082938,EPI_ISL_2082939,EPI_ISL_2082940,EPI_ISL_2082941,EPI_ISL_1405874,EPI_ISL_2082942,EPI_ISL_2082943,EPI_ISL_2082944,EPI_ISL_2082945,EPI_ISL_2082946,EPI_ISL_2082947,EPI_ISL_2082948,EPI_ISL_2082949,EPI_ISL_2082950,EPI_ISL_1405875,EPI_ISL_2082951,EPI_ISL_2082952,EPI_ISL_2082953,EPI_ISL_2082954,EPI_ISL_2082955,EPI_ISL_2082956,EPI_ISL_2082957,EPI_ISL_2082958,EPI_ISL_1405876,EPI_ISL_2082959,EPI_ISL_2082960,EPI_ISL_2082961,EPI_ISL_2082962,EPI_ISL_2082963,EPI_ISL_2082964,EPI_ISL_2082965,EPI_ISL_2082966,EPI_ISL_2082967,EPI_ISL_2082968,EPI_ISL_1405877,EPI_ISL_2082969,EPI_ISL_2082970,EPI_ISL_2082971,EPI_ISL_2082972,EPI_ISL_2082973,EPI_ISL_2082974,EPI_ISL_2082975,EPI_ISL_2082976,EPI_ISL_2082977,EPI_ISL_2082978,EPI_ISL_1405878,EPI_ISL_2082979,EPI_ISL_2082980,EPI_ISL_2082981,EPI_ISL_2082982,EPI_ISL_2082983,EPI_ISL_2082984,EPI_ISL_2082985,EPI_ISL_2082986,EPI_ISL_2082987,EPI_ISL_1405879,EPI_ISL_2082988,EPI_ISL_2082989,EPI_ISL_2082990,EPI_ISL_2082991,EPI_ISL_2082992,EPI_ISL_2082993,EPI_ISL_2082994,EPI_ISL_2082995,EPI_ISL_2082996,EPI_ISL_1405880,EPI_ISL_2082997,EPI_ISL_2082998,EPI_ISL_2082999,EPI_ISL_2083000,EPI_ISL_2083001,EPI_ISL_2083002,EPI_ISL_2083003,EPI_ISL_2083004,EPI_ISL_2083005,EPI_ISL_1405881,EPI_ISL_2083006,EPI_ISL_2083007,EPI_ISL_2083008,EPI_ISL_2083009,EPI_ISL_2083011,EPI_ISL_2083012,EPI_ISL_2083013,EPI_ISL_1405882,EPI_ISL_2083014,EPI_ISL_2083015,EPI_ISL_2081537,EPI_ISL_2081547,EPI_ISL_2081533,EPI_ISL_2081540,EPI_ISL_2081551,EPI_ISL_2081552,EPI_ISL_2081541,EPI_ISL_1405820,EPI_ISL_1405883,EPI_ISL_2081545,EPI_ISL_2081553,EPI_ISL_2081548,EPI_ISL_2081554,EPI_ISL_2081555,EPI_ISL_2081556,EPI_ISL_2081539,EPI_ISL_2081534,EPI_ISL_2081532,EPI_ISL_2081557,EPI_ISL_1405884,EPI_ISL_2081558,EPI_ISL_2081559,EPI_ISL_2081560,EPI_ISL_2081549,EPI_ISL_2081561,EPI_ISL_2081535,EPI_ISL_2081562,EPI_ISL_2081563,EPI_ISL_2081564,EPI_ISL_1405885,EPI_ISL_2081565,EPI_ISL_2341412,EPI_ISL_2081566,EPI_ISL_2081567,EPI_ISL_2081568,EPI_ISL_2081569,EPI_ISL_2081570,EPI_ISL_2081571,EPI_ISL_2081572,EPI_ISL_2081544,EPI_ISL_1405886,EPI_ISL_2081573,EPI_ISL_2081531,EPI_ISL_2081574,EPI_ISL_2081575,EPI_ISL_2081576,EPI_ISL_2081577,EPI_ISL_2081578,EPI_ISL_2081579,EPI_ISL_2081580,EPI_ISL_2081530,EPI_ISL_1405887,EPI_ISL_2081581,EPI_ISL_2341413,EPI_ISL_2081582,EPI_ISL_2081583,EPI_ISL_2081584,EPI_ISL_2081585,EPI_ISL_2081586,EPI_ISL_2081587,EPI_ISL_2081588,EPI_ISL_2081589,EPI_ISL_1405888,EPI_ISL_2081590,EPI_ISL_2081591,EPI_ISL_2081592,EPI_ISL_2081593,EPI_ISL_2081538,EPI_ISL_2081594,EPI_ISL_2081595,EPI_ISL_2081546,EPI_ISL_2081596,EPI_ISL_2081597,EPI_ISL_1405889,EPI_ISL_2081598,EPI_ISL_2081599,EPI_ISL_2081542,EPI_ISL_2081543,EPI_ISL_2081550,EPI_ISL_2081600,EPI_ISL_2081601,EPI_ISL_2081602,EPI_ISL_2081603,EPI_ISL_2081604,EPI_ISL_1405890,EPI_ISL_2081605,EPI_ISL_2081606,EPI_ISL_2081607,EPI_ISL_2081536,EPI_ISL_2081608,EPI_ISL_2081609,EPI_ISL_2081610,EPI_ISL_2081611,EPI_ISL_2081612,EPI_ISL_2081613,EPI_ISL_1405891,EPI_ISL_2179191,EPI_ISL_2179192,EPI_ISL_2179193,EPI_ISL_2179194,EPI_ISL_2179195,EPI_ISL_2179196,EPI_ISL_2179197,EPI_ISL_2179198,EPI_ISL_2179199,EPI_ISL_2179200,EPI_ISL_1405892,EPI_ISL_2179201,EPI_ISL_2179202,EPI_ISL_2179203,EPI_ISL_2179204,EPI_ISL_2179205,EPI_ISL_2179206,EPI_ISL_2179207,EPI_ISL_2179208,EPI_ISL_2179209,EPI_ISL_1405821,EPI_ISL_1405893,EPI_ISL_2179210,EPI_ISL_2179211,EPI_ISL_2179212,EPI_ISL_2179213,EPI_ISL_2179214,EPI_ISL_2179215,EPI_ISL_2179216,EPI_ISL_2179217,EPI_ISL_2179218,EPI_ISL_2179219,EPI_ISL_1405894,EPI_ISL_2179220,EPI_ISL_2179221,EPI_ISL_2179222,EPI_ISL_2179223,EPI_ISL_2179224,EPI_ISL_2179225,EPI_ISL_2179226,EPI_ISL_2179227,EPI_ISL_2179228,EPI_ISL_2179229,EPI_ISL_1405895,EPI_ISL_2179230,EPI_ISL_2179231,EPI_ISL_2179232,EPI_ISL_2179233,EPI_ISL_2179234,EPI_ISL_2179235,EPI_ISL_2179236,EPI_ISL_2179237,EPI_ISL_2179238,EPI_ISL_2179239,EPI_ISL_1405896,EPI_ISL_2179240,EPI_ISL_2179241,EPI_ISL_2179242,EPI_ISL_2179243,EPI_ISL_2179244,EPI_ISL_2179245,EPI_ISL_2179246,EPI_ISL_2179247,EPI_ISL_2179248,EPI_ISL_2179249,EPI_ISL_1405897,EPI_ISL_2179250,EPI_ISL_2179251,EPI_ISL_2179252,EPI_ISL_2179253,EPI_ISL_2179254,EPI_ISL_2179255,EPI_ISL_2179256,EPI_ISL_2179257,EPI_ISL_2179258,EPI_ISL_2179259,EPI_ISL_1405599,EPI_ISL_2179260,EPI_ISL_2179261,EPI_ISL_2179262,EPI_ISL_2179263,EPI_ISL_2179264,EPI_ISL_2179265,EPI_ISL_2179266,EPI_ISL_2179267,EPI_ISL_2179268,EPI_ISL_2179269,EPI_ISL_1405600,EPI_ISL_2179270,EPI_ISL_2179271,EPI_ISL_2179272,EPI_ISL_2179273,EPI_ISL_2179274,EPI_ISL_2295453,EPI_ISL_2295454,EPI_ISL_1405601,EPI_ISL_2295455,EPI_ISL_2295456,EPI_ISL_2295457,EPI_ISL_2295458,EPI_ISL_2295459,EPI_ISL_2295460,EPI_ISL_2295461,EPI_ISL_2295462,EPI_ISL_1405602,EPI_ISL_2295463,EPI_ISL_2295464,EPI_ISL_2295465,EPI_ISL_2295466,EPI_ISL_2295467,EPI_ISL_2295468,EPI_ISL_2295469,EPI_ISL_2295470,EPI_ISL_2295471,EPI_ISL_2295472,EPI_ISL_1405603,EPI_ISL_2295473,EPI_ISL_2295474,EPI_ISL_2295475,EPI_ISL_2295476,EPI_ISL_2295477,EPI_ISL_2295478,EPI_ISL_2295479,EPI_ISL_2295480,EPI_ISL_2295481,EPI_ISL_2295482,EPI_ISL_1405822,EPI_ISL_1405604,EPI_ISL_2295483,EPI_ISL_2295484,EPI_ISL_2295485,EPI_ISL_2295486,EPI_ISL_2295487,EPI_ISL_2295488,EPI_ISL_2295489,EPI_ISL_2295490,EPI_ISL_2295491,EPI_ISL_2295492,EPI_ISL_1405605,EPI_ISL_2295493,EPI_ISL_2295494,EPI_ISL_2295495,EPI_ISL_2295496,EPI_ISL_2295497,EPI_ISL_2295498,EPI_ISL_2295499,EPI_ISL_2295500,EPI_ISL_2295501,EPI_ISL_2295502,EPI_ISL_1405606,EPI_ISL_2295503,EPI_ISL_2295504,EPI_ISL_2295505,EPI_ISL_2295506,EPI_ISL_2295507,EPI_ISL_2295508,EPI_ISL_2295509,EPI_ISL_2295510,EPI_ISL_2295511,EPI_ISL_2295512,EPI_ISL_1405607,EPI_ISL_2295513	UCSC Genomics Institute	UCSC Genomics Institute	Mark Akeson et al
EPI_ISL_2295515,EPI_ISL_2295516,EPI_ISL_2295517,EPI_ISL_2295518,EPI_ISL_2295519,EPI_ISL_2295520,EPI_ISL_2295521,EPI_ISL_2295522,EPI_ISL_1405608,EPI_ISL_2295523,EPI_ISL_2295524,EPI_ISL_2295525,EPI_ISL_2295526,EPI_ISL_2295527,EPI_ISL_2295528,EPI_ISL_2295529,EPI_ISL_1405609,EPI_ISL_2295530,EPI_ISL_2295531,EPI_ISL_2295532,EPI_ISL_2295533,EPI_ISL_2378755,EPI_ISL_2378756,EPI_ISL_2378757,EPI_ISL_1469120,EPI_ISL_2378758,EPI_ISL_2378759,EPI_ISL_2378760,EPI_ISL_2378761,EPI_ISL_2378762,EPI_ISL_2378763,EPI_ISL_2378764,EPI_ISL_1405610,EPI_ISL_2378765,EPI_ISL_2378767,EPI_ISL_2378768,EPI_ISL_2378769,EPI_ISL_2378770,EPI_ISL_2378771,EPI_ISL_2378772,EPI_ISL_1405611,EPI_ISL_2378773,EPI_ISL_2378774,EPI_ISL_2378775,EPI_ISL_2378776,EPI_ISL_2378777,EPI_ISL_2378779,EPI_ISL_2378780,EPI_ISL_1405612,EPI_ISL_2378781,EPI_ISL_2378782,EPI_ISL_2378783,EPI_ISL_2378784,EPI_ISL_2378785,EPI_ISL_2378786,EPI_ISL_2378787,EPI_ISL_2378788,EPI_ISL_2378789	UCSC Genomics Institute	UCSC Genomics Institute	Mark Akeson et al
EPI_ISL_1824296,EPI_ISL_1824297,EPI_ISL_1824298,EPI_ISL_1824299,EPI_ISL_1824300,EPI_ISL_1824301,EPI_ISL_1824302,EPI_ISL_1824303,EPI_ISL_1824304,EPI_ISL_1824305,EPI_ISL_1824306,EPI_ISL_1824307,EPI_ISL_1824308,EPI_ISL_1824309,EPI_ISL_1824310,EPI_ISL_1824311,EPI_ISL_1824312,EPI_ISL_1824313,EPI_ISL_1824314,EPI_ISL_1824315,EPI_ISL_1824316,EPI_ISL_1824317,EPI_ISL_1824318,EPI_ISL_1824319,EPI_ISL_1824320,EPI_ISL_1824321,EPI_ISL_1824322,EPI_ISL_1824323,EPI_ISL_1824324,EPI_ISL_1824325,EPI_ISL_1824326,EPI_ISL_1824327,EPI_ISL_1824328,EPI_ISL_1824329,EPI_ISL_1824330,EPI_ISL_1824331,EPI_ISL_1824332,EPI_ISL_1824333,EPI_ISL_1824334,EPI_ISL_1824335,EPI_ISL_1824336,EPI_ISL_1824337,EPI_ISL_1824338,EPI_ISL_1824339,EPI_ISL_1824340,EPI_ISL_1824341,EPI_ISL_1824342,EPI_ISL_1824343,EPI_ISL_1824344,EPI_ISL_1824345,EPI_ISL_1824346,EPI_ISL_1824347,EPI_ISL_1824348,EPI_ISL_1824349,EPI_ISL_1824350,EPI_ISL_1824351,EPI_ISL_1824352,EPI_ISL_1824353,EPI_ISL_1824354,EPI_ISL_1824355,EPI_ISL_1824356,EPI_ISL_1824357,EPI_ISL_1824358,EPI_ISL_1824359,EPI_ISL_1824360,EPI_ISL_1824361,EPI_ISL_1824362,EPI_ISL_1824363,EPI_ISL_1824364,EPI_ISL_1824365,EPI_ISL_1824366,EPI_ISL_1824367,EPI_ISL_1824368,EPI_ISL_1824369,EPI_ISL_1824370,EPI_ISL_1824371,EPI_ISL_1824372,EPI_ISL_1824373,EPI_ISL_1824374,EPI_ISL_1824375,EPI_ISL_1824376,EPI_ISL_1824377,EPI_ISL_1824378,EPI_ISL_1824379,EPI_ISL_1824380,EPI_ISL_1824381,EPI_ISL_1824382,EPI_ISL_1824383,EPI_ISL_1824384,EPI_ISL_1824385,EPI_ISL_1824386,EPI_ISL_1824387,EPI_ISL_1824388,EPI_ISL_1824389,EPI_ISL_1824390,EPI_ISL_1824391,EPI_ISL_1824392,EPI_ISL_1824393,EPI_ISL_1824394,EPI_ISL_1824395,EPI_ISL_1824396,EPI_ISL_1824397,EPI_ISL_1824398,EPI_ISL_1824399,EPI_ISL_1824400,EPI_ISL_1824401,EPI_ISL_1824402,EPI_ISL_1824403,EPI_ISL_1824404,EPI_ISL_1824405,EPI_ISL_1824406,EPI_ISL_1824407,EPI_ISL_1824408,EPI_ISL_1824409,EPI_ISL_1824410,EPI_ISL_1824411,EPI_ISL_1824412,EPI_ISL_1824413,EPI_ISL_1824414,EPI_ISL_1824415,EPI_ISL_1824416,EPI_ISL_1824417,EPI_ISL_977885,EPI_ISL_977886,EPI_ISL_977887,EPI_ISL_978967,EPI_ISL_978968,EPI_ISL_978969,EPI_ISL_977888,EPI_ISL_977889,EPI_ISL_977890,EPI_ISL_977891,EPI_ISL_977892,EPI_ISL_977893,EPI_ISL_978970,EPI_ISL_977894,EPI_ISL_977895,EPI_ISL_978971,EPI_ISL_977896,EPI_ISL_977897,EPI_ISL_977898,EPI_ISL_977899,EPI_ISL_977900,EPI_ISL_977901,EPI_ISL_977902,EPI_ISL_978972,EPI_ISL_977903,EPI_ISL_977904,EPI_ISL_977905,EPI_ISL_977906,EPI_ISL_977907,EPI_ISL_977908,EPI_ISL_977909,EPI_ISL_977910,EPI_ISL_977911,EPI_ISL_977912,EPI_ISL_977913,EPI_ISL_977914,EPI_ISL_977915,EPI_ISL_977916,EPI_ISL_977917,EPI_ISL_977918,EPI_ISL_977919,EPI_ISL_977920,EPI_ISL_977921,EPI_ISL_977922,EPI_ISL_977923,EPI_ISL_977924,EPI_ISL_977925,EPI_ISL_977926,EPI_ISL_977927,EPI_ISL_977928,EPI_ISL_977929,EPI_ISL_977930,EPI_ISL_977931,EPI_ISL_977932,EPI_ISL_977933,EPI_ISL_977934,EPI_ISL_977935,EPI_ISL_977936,EPI_ISL_977937,EPI_ISL_977938,EPI_ISL_977939,EPI_ISL_977940,EPI_ISL_977941,EPI_ISL_977942,EPI_ISL_977943,EPI_ISL_977944,EPI_ISL_977945,EPI_ISL_977946,EPI_ISL_977947,EPI_ISL_977948,EPI_ISL_977949,EPI_ISL_977950,EPI_ISL_977951,EPI_ISL_977952,EPI_ISL_977953,EPI_ISL_977954,EPI_ISL_977955,EPI_ISL_977956,EPI_ISL_977957,EPI_ISL_977958,EPI_ISL_977959,EPI_ISL_977960,EPI_ISL_977961,EPI_ISL_977962,EPI_ISL_977963,EPI_ISL_977964,EPI_ISL_977965,EPI_ISL_978973,EPI_ISL_977966,EPI_ISL_977967,EPI_ISL_977968,EPI_ISL_977969,EPI_ISL_977970,EPI_ISL_977971,EPI_ISL_977972,EPI_ISL_977973,EPI_ISL_977974,EPI_ISL_977975,EPI_ISL_977976,EPI_ISL_977977,EPI_ISL_977978,EPI_ISL_977979,EPI_ISL_977980,EPI_ISL_847619,EPI_ISL_847716,EPI_ISL_847620,EPI_ISL_847579,EPI_ISL_847640,EPI_ISL_847621,EPI_ISL_847782,EPI_ISL_847515,EPI_ISL_847517,EPI_ISL_855399,EPI_ISL_847641,EPI_ISL_847642,EPI_ISL_847545,EPI_ISL_847720,EPI_ISL_847643,EPI_ISL_847563,EPI_ISL_847553,EPI_ISL_855400,EPI_ISL_847738,EPI_ISL_847644,EPI_ISL_847622,EPI_ISL_847744,EPI_ISL_847540,EPI_ISL_847742,EPI_ISL_847546,EPI_ISL_847747,EPI_ISL_847736,EPI_ISL_847536,EPI_ISL_847741,EPI_ISL_847746,EPI_ISL_847731,EPI_ISL_855401,EPI_ISL_847730,EPI_ISL_847743,EPI_ISL_977981,EPI_ISL_977982,EPI_ISL_977983,EPI_ISL_977985,EPI_ISL_977986,EPI_ISL_977987,EPI_ISL_977988,EPI_ISL_977989,EPI_ISL_977990,EPI_ISL_977991,EPI_ISL_977992,EPI_ISL_977993,EPI_ISL_977994,EPI_ISL_977995,EPI_ISL_977996,EPI_ISL_977997,EPI_ISL_977998,EPI_ISL_978955,EPI_ISL_977999,EPI_ISL_978000,EPI_ISL_978001,EPI_ISL_978002,EPI_ISL_978003,EPI_ISL_978004,EPI_ISL_978005,EPI_ISL_978006,EPI_ISL_978007,EPI_ISL_978008,EPI_ISL_978009,EPI_ISL_978010,EPI_ISL_978011,EPI_ISL_978012,EPI_ISL_978013,EPI_ISL_978014,EPI_ISL_978015,EPI_ISL_978016,EPI_ISL_978017,EPI_ISL_978018,EPI_ISL_978019,EPI_ISL_978020,EPI_ISL_978021,EPI_ISL_978022,EPI_ISL_978023,EPI_ISL_978024,EPI_ISL_978025,EPI_ISL_978026,EPI_ISL_978027,EPI_ISL_978028,EPI_ISL_978029,EPI_ISL_978030,EPI_ISL_978031,EPI_ISL_978032,EPI_ISL_978033,EPI_ISL_978956,EPI_ISL_978034,EPI_ISL_978035,EPI_ISL_978036,EPI_ISL_978037,EPI_ISL_978038,EPI_ISL_978039,EPI_ISL_978040,EPI_ISL_978041,EPI_ISL_978957,EPI_ISL_978042,EPI_ISL_978958,EPI_ISL_978043,EPI_ISL_978044,EPI_ISL_978045,EPI_ISL_978959,EPI_ISL_978046,EPI_ISL_978047,EPI_ISL_978048,EPI_ISL_978049,EPI_ISL_978050,EPI_ISL_978051,EPI_ISL_978052,EPI_ISL_978053,EPI_ISL_978054,EPI_ISL_978055,EPI_ISL_978056,EPI_ISL_978057,EPI_ISL_978058,EPI_ISL_978059,EPI_ISL_978060,EPI_ISL_978061,EPI_ISL_978062,EPI_ISL_978063,EPI_ISL_978064,EPI_ISL_978065,EPI_ISL_978066,EPI_ISL_978067,EPI_ISL_978068,EPI_ISL_978069,EPI_ISL_978070,EPI_ISL_978071,EPI_ISL_978072,EPI_ISL_978073,EPI_ISL_978960,EPI_ISL_978074,EPI_ISL_978961,EPI_ISL_978075,EPI_ISL_978076,EPI_ISL_978077,EPI_ISL_978078,EPI_ISL_978079,EPI_ISL_978080,EPI_ISL_978081,EPI_ISL_978082,EPI_ISL_978083,EPI_ISL_978084,EPI_ISL_978085,EPI_ISL_978086,EPI_ISL_978087,EPI_ISL_978088,EPI_ISL_978089,EPI_ISL_978090,EPI_ISL_978091,EPI_ISL_978092,EPI_ISL_978093,EPI_ISL_978094,EPI_ISL_978095,EPI_ISL_978096,EPI_ISL_978097,EPI_ISL_978098,EPI_ISL_978099,EPI_ISL_978100,EPI_ISL_978101,EPI_ISL_978102,EPI_ISL_978103,EPI_ISL_978104,EPI_ISL_978105,EPI_ISL_978106,EPI_ISL_978107,EPI_ISL_978108,EPI_ISL_978109,EPI_ISL_978110,EPI_ISL_978111,EPI_ISL_978112,EPI_ISL_978113,EPI_ISL_978114,EPI_ISL_978115,EPI_ISL_978116,EPI_ISL_978117,EPI_ISL_978118,EPI_ISL_978119,EPI_ISL_978120,EPI_ISL_978121,EPI_ISL_978122,EPI_ISL_978123,EPI_ISL_978124,EPI_ISL_978125,EPI_ISL_978126,EPI_ISL_978127,EPI_ISL_978128,EPI_ISL_978129,EPI_ISL_978130,EPI_ISL_978131,EPI_ISL_978132,EPI_ISL_978133,EPI_ISL_978134,EPI_ISL_978135,EPI_ISL_978136,EPI_ISL_978137,EPI_ISL_978138,EPI_ISL_978139,EPI_ISL_978140,EPI_ISL_978141,EPI_ISL_978142,EPI_ISL_978962,EPI_ISL_978963,EPI_ISL_978964,EPI_ISL_978965,EPI_ISL_978143,EPI_ISL_978144,EPI_ISL_978145,EPI_ISL_978146,EPI_ISL_978147,EPI_ISL_978148,EPI_ISL_978966,EPI_ISL_978149,EPI_ISL_978150,EPI_ISL_978151,EPI_ISL_978152,EPI_ISL_978153,EPI_ISL_978154,EPI_ISL_978155,EPI_ISL_978156,EPI_ISL_978157,EPI_ISL_978158,EPI_ISL_978159,EPI_ISL_978160,EPI_ISL_978161,EPI_ISL_978162,EPI_ISL_978163,EPI_ISL_978164,EPI_ISL_978165,EPI_ISL_978166,EPI_ISL_978167,EPI_ISL_978168	Chiu Laboratory, University of California, San Francisco	Chiu Laboratory, University of California, San Francisco	Charles Chiu et al
EPI_ISL_1093862,EPI_ISL_1093869,EPI_ISL_1093916,EPI_ISL_2508369,EPI_ISL_1098802,EPI_ISL_1093917,EPI_ISL_1098803,EPI_ISL_1093918,EPI_ISL_1093714,EPI_ISL_1093919,EPI_ISL_1093920,EPI_ISL_1093678,EPI_ISL_1093921,EPI_ISL_1093830,EPI_ISL_1098804,EPI_ISL_1093922,EPI_ISL_1093923,EPI_ISL_1093924,EPI_ISL_1093836,EPI_ISL_1093925,EPI_ISL_1093926,EPI_ISL_1093660,EPI_ISL_1093927,EPI_ISL_1093719,EPI_ISL_1093870,EPI_ISL_1093741,EPI_ISL_1093769,EPI_ISL_1093837,EPI_ISL_1093773,EPI_ISL_1093857,EPI_ISL_1093928,EPI_ISL_1093611,EPI_ISL_1093929,EPI_ISL_1093721,EPI_ISL_1093930,EPI_ISL_1093752,EPI_ISL_1093931,EPI_ISL_1093932,EPI_ISL_1093727,EPI_ISL_1093933,EPI_ISL_1093934,EPI_ISL_1093662,EPI_ISL_1093778,EPI_ISL_1093716,EPI_ISL_1093666,EPI_ISL_1093935,EPI_ISL_1093871,EPI_ISL_1093936,EPI_ISL_1093747,EPI_ISL_1093937,EPI_ISL_1093938,EPI_ISL_1093939,EPI_ISL_1093639,EPI_ISL_1093607,EPI_ISL_1093940,EPI_ISL_1098805,EPI_ISL_1093941,EPI_ISL_1093774,EPI_ISL_1093942,EPI_ISL_1093943,EPI_ISL_1093944,EPI_ISL_1093945,EPI_ISL_1098806,EPI_ISL_1093946,EPI_ISL_1093693,EPI_ISL_1093947,EPI_ISL_1093948,EPI_ISL_1093704,EPI_ISL_1093685,EPI_ISL_1093949,EPI_ISL_1093776,EPI_ISL_1093950,EPI_ISL_1093641,EPI_ISL_1093780,EPI_ISL_1093951,EPI_ISL_1093952,EPI_ISL_1093953,EPI_ISL_1093954,EPI_ISL_1098807,EPI_ISL_1093796,EPI_ISL_1093670,EPI_ISL_1093676,EPI_ISL_1093955,EPI_ISL_1093956,EPI_ISL_1093957,EPI_ISL_1093958,EPI_ISL_1093798,EPI_ISL_1093724,EPI_ISL_1098808,EPI_ISL_1093959,EPI_ISL_1093690,EPI_ISL_1093622,EPI_ISL_1093671,EPI_ISL_1093633,EPI_ISL_1093793,EPI_ISL_1093960,EPI_ISL_1093961,EPI_ISL_1093962,EPI_ISL_1093963,EPI_ISL_1093628,EPI_ISL_1093709,EPI_ISL_1093677,EPI_ISL_1093964,EPI_ISL_1093799,EPI_ISL_1093711,EPI_ISL_1093965,EPI_ISL_1093966,EPI_ISL_1093967,EPI_ISL_1093968,EPI_ISL_1093969,EPI_ISL_1093834,EPI_ISL_1093970,EPI_ISL_1093863,EPI_ISL_1093825,EPI_ISL_1093971,EPI_ISL_1093972,EPI_ISL_1093973,EPI_ISL_1093710,EPI_ISL_1098809,EPI_ISL_1093974,EPI_ISL_1093609,EPI_ISL_1093856,EPI_ISL_1093733,EPI_ISL_1093975,EPI_ISL_1093744,EPI_ISL_1093844,EPI_ISL_1093860,EPI_ISL_1093613,EPI_ISL_1093649,EPI_ISL_1093976,EPI_ISL_1093977,EPI_ISL_1093758,EPI_ISL_1093833,EPI_ISL_1093695,EPI_ISL_1093978,EPI_ISL_1093872,EPI_ISL_1093979,EPI_ISL_1093980,EPI_ISL_1093981,EPI_ISL_1093982,EPI_ISL_1093824,EPI_ISL_1098810,EPI_ISL_1093737,EPI_ISL_1093725,EPI_ISL_1093623,EPI_ISL_1093624,EPI_ISL_1093763,EPI_ISL_1098811,EPI_ISL_1093983,EPI_ISL_1093984,EPI_ISL_1093985,EPI_ISL_1093986,EPI_ISL_1098812,EPI_ISL_1093812,EPI_ISL_1093987,EPI_ISL_1093732,EPI_ISL_1098813,EPI_ISL_1093684,EPI_ISL_1093988,EPI_ISL_1093989,EPI_ISL_1093659,EPI_ISL_1093761,EPI_ISL_1093616,EPI_ISL_1093990,EPI_ISL_1093991,EPI_ISL_1093992,EPI_ISL_1093993,EPI_ISL_1093994,EPI_ISL_1093873,EPI_ISL_1093995,EPI_ISL_1093829,EPI_ISL_1093634,EPI_ISL_1093996,EPI_ISL_1093997,EPI_ISL_1093766,EPI_ISL_1093998,EPI_ISL_1093999,EPI_ISL_1094000,EPI_ISL_1094001,EPI_ISL_1093874,EPI_ISL_1094002,EPI_ISL_1094003,EPI_ISL_1094004,EPI_ISL_1093800,EPI_ISL_1093818,EPI_ISL_1094005,EPI_ISL_1094006,EPI_ISL_1093738,EPI_ISL_1093643,EPI_ISL_1093819,EPI_ISL_1093875,EPI_ISL_1094007,EPI_ISL_1093748,EPI_ISL_1093698,EPI_ISL_1093801,EPI_ISL_1094008,EPI_ISL_1094009,EPI_ISL_1093630,EPI_ISL_1093715,EPI_ISL_1093756,EPI_ISL_1093657,EPI_ISL_1093876,EPI_ISL_1094010,EPI_ISL_1094011,EPI_ISL_1093683,EPI_ISL_1094012,EPI_ISL_1094013,EPI_ISL_1093729,EPI_ISL_1094014,EPI_ISL_1093620,EPI_ISL_1093689,EPI_ISL_1094015,EPI_ISL_1093797,EPI_ISL_1093845,EPI_ISL_1094016,EPI_ISL_1093632,EPI_ISL_1094017,EPI_ISL_1094018,EPI_ISL_1093802,EPI_ISL_1094019,EPI_ISL_1094020,EPI_ISL_1094021,EPI_ISL_1094022,EPI_ISL_1093864,EPI_ISL_1093637,EPI_ISL_1093846,EPI_ISL_1093803,EPI_ISL_1094023,EPI_ISL_1094024,EPI_ISL_1094025,EPI_ISL_1093760,EPI_ISL_1094026,EPI_ISL_1094027,EPI_ISL_1093692,EPI_ISL_1093645,EPI_ISL_1093707,EPI_ISL_1093625,EPI_ISL_1093619,EPI_ISL_1094028,EPI_ISL_1094029,EPI_ISL_1094030,EPI_ISL_1093629,EPI_ISL_1094031,EPI_ISL_1093804,EPI_ISL_1094032,EPI_ISL_1093838,EPI_ISL_1093808,EPI_ISL_1093617,EPI_ISL_1093701,EPI_ISL_1094033,EPI_ISL_1094034,EPI_ISL_1094035,EPI_ISL_1093675,EPI_ISL_1094036,EPI_ISL_1094037,EPI_ISL_1094038,EPI_ISL_1094039,EPI_ISL_1093877,EPI_ISL_1094040,EPI_ISL_1094041,EPI_ISL_1094042,EPI_ISL_1093791,EPI_ISL_1094043,EPI_ISL_1093674,EPI_ISL_1094044,EPI_ISL_1093847,EPI_ISL_1094045,EPI_ISL_1093691,EPI_ISL_1093878,EPI_ISL_1093602,EPI_ISL_1094046,EPI_ISL_1094047,EPI_ISL_1093848,EPI_ISL_1093694,EPI_ISL_1093647,EPI_ISL_1094048,EPI_ISL_1093604,EPI_ISL_1093661,EPI_ISL_1093749,EPI_ISL_1093718,EPI_ISL_1094049,EPI_ISL_1093730,EPI_ISL_1093658,EPI_ISL_1094050,EPI_ISL_1098814,EPI_ISL_1094051,EPI_ISL_1094052,EPI_ISL_1094053,EPI_ISL_1093814,EPI_ISL_1093820,EPI_ISL_1093784,EPI_ISL_1093781,EPI_ISL_1094054,EPI_ISL_1093842,EPI_ISL_1093699,EPI_ISL_1094055,EPI_ISL_1093651,EPI_ISL_1093734,EPI_ISL_1098815,EPI_ISL_1094056,EPI_ISL_1093840,EPI_ISL_1093879,EPI_ISL_1094057,EPI_ISL_1093720,EPI_ISL_1094058,EPI_ISL_1094059,EPI_ISL_1093759,EPI_ISL_1094060,EPI_ISL_1098816,EPI_ISL_1094061,EPI_ISL_1093722,EPI_ISL_1094062,EPI_ISL_1098800,EPI_ISL_1094063,EPI_ISL_1094064,EPI_ISL_1094065,EPI_ISL_1093764,EPI_ISL_1093636,EPI_ISL_1094066,EPI_ISL_1094067,EPI_ISL_1093788,EPI_ISL_1094068,EPI_ISL_1094069,EPI_ISL_1093880,EPI_ISL_1094070,EPI_ISL_1094071,EPI_ISL_1093782,EPI_ISL_1093608,EPI_ISL_1094072,EPI_ISL_1094073,EPI_ISL_1094074,EPI_ISL_1094075,EPI_ISL_1094076,EPI_ISL_1093680,EPI_ISL_1093865,EPI_ISL_1093881,EPI_ISL_1094077,EPI_ISL_1094078,EPI_ISL_1098817,EPI_ISL_1093753,EPI_ISL_1093656,EPI_ISL_1093787,EPI_ISL_1094079,EPI_ISL_1094080,EPI_ISL_1094081,EPI_ISL_1094082,EPI_ISL_1093767,EPI_ISL_1094083,EPI_ISL_1093831,EPI_ISL_1093858,EPI_ISL_1094084,EPI_ISL_1093665,EPI_ISL_1093817,EPI_ISL_1094085,EPI_ISL_1094086,EPI_ISL_1094087,EPI_ISL_1093642,EPI_ISL_1093679,EPI_ISL_1094088,EPI_ISL_1094089,EPI_ISL_1098818,EPI_ISL_1094090,EPI_ISL_1094091,EPI_ISL_1094092,EPI_ISL_1093745,EPI_ISL_1094093,EPI_ISL_1093839,EPI_ISL_1094094,EPI_ISL_1093655,EPI_ISL_1094095,EPI_ISL_1093703,EPI_ISL_1094096,EPI_ISL_1094097,EPI_ISL_1093750,EPI_ISL_1093828,EPI_ISL_1093783,EPI_ISL_1093726,EPI_ISL_1093667,EPI_ISL_1093648,EPI_ISL_1093882,EPI_ISL_1093785,EPI_ISL_1093861,EPI_ISL_1093663,EPI_ISL_1093731,EPI_ISL_1093717,EPI_ISL_1093805,EPI_ISL_1094098,EPI_ISL_1098819,EPI_ISL_1094099,EPI_ISL_1093835,EPI_ISL_1093822,EPI_ISL_1094100,EPI_ISL_1093849,EPI_ISL_1093635,EPI_ISL_1094101,EPI_ISL_1094102,EPI_ISL_1094103,EPI_ISL_1094104,EPI_ISL_1093850,EPI_ISL_1093644,EPI_ISL_1094105,EPI_ISL_1093883,EPI_ISL_1094106,EPI_ISL_1093786,EPI_ISL_1094107,EPI_ISL_1093664,EPI_ISL_1093735,EPI_ISL_1094108,EPI_ISL_1093702,EPI_ISL_1094109,EPI_ISL_1093790,EPI_ISL_1094110,EPI_ISL_1093884,EPI_ISL_1093810,EPI_ISL_1094111,EPI_ISL_1093765,EPI_ISL_1094112,EPI_ISL_1093789,EPI_ISL_1094113,EPI_ISL_1093640,EPI_ISL_1093654,EPI_ISL_1094114,EPI_ISL_1094115,EPI_ISL_1093885,EPI_ISL_1094116,EPI_ISL_1094117,EPI_ISL_1093754,EPI_ISL_1094118,EPI_ISL_1098820,EPI_ISL_1093631,EPI_ISL_1094119,EPI_ISL_1094120,EPI_ISL_1093762,EPI_ISL_1094121,EPI_ISL_1093886,EPI_ISL_1094122,EPI_ISL_1093610,EPI_ISL_1094123,EPI_ISL_1093746,EPI_ISL_1098821,EPI_ISL_1094124,EPI_ISL_1094125,EPI_ISL_1094126,EPI_ISL_1098822,EPI_ISL_1094127,EPI_ISL_1093855,EPI_ISL_1093887,EPI_ISL_1094128,EPI_ISL_1093712,EPI_ISL_1094129,EPI_ISL_1093772,EPI_ISL_1093646,EPI_ISL_1093742,EPI_ISL_1093806,EPI_ISL_1093627,EPI_ISL_1093779,EPI_ISL_1094130,EPI_ISL_1093888,EPI_ISL_1094131,EPI_ISL_1093705,EPI_ISL_1094132,EPI_ISL_1093713,EPI_ISL_1093612,EPI_ISL_1094133,EPI_ISL_1093603,EPI_ISL_1094134,EPI_ISL_1093757,EPI_ISL_1094135,EPI_ISL_1093889,EPI_ISL_1094136,EPI_ISL_1094137,EPI_ISL_1094138,EPI_ISL_1093821,EPI_ISL_1094139,EPI_ISL_1098823,EPI_ISL_1093851,EPI_ISL_1094140,EPI_ISL_1094141,EPI_ISL_1094142,EPI_ISL_1093890,EPI_ISL_1094143,EPI_ISL_1094144,EPI_ISL_1094145,EPI_ISL_1093768,EPI_ISL_1094146,EPI_ISL_1093755,EPI_ISL_1093794,EPI_ISL_1093682,EPI_ISL_1093751,EPI_ISL_1094147,EPI_ISL_1093891,EPI_ISL_1094148,EPI_ISL_1098824,EPI_ISL_1093697,EPI_ISL_1094149,EPI_ISL_1093672,EPI_ISL_1094150,EPI_ISL_1093792,EPI_ISL_1093777,EPI_ISL_1093736,EPI_ISL_1094151,EPI_ISL_1093653,EPI_ISL_1098825,EPI_ISL_1094152,EPI_ISL_1094153,EPI_ISL_1094154,EPI_ISL_1094155,EPI_ISL_1094156,EPI_ISL_1093852,EPI_ISL_1094157,EPI_ISL_1093743,EPI_ISL_1094158,EPI_ISL_1093892,EPI_ISL_1093650,EPI_ISL_1093859,EPI_ISL_1094159,EPI_ISL_1094160,EPI_ISL_1094161,EPI_ISL_1094162,EPI_ISL_1094163,EPI_ISL_1094164,EPI_ISL_1094165,EPI_ISL_1098826,EPI_ISL_1093893,EPI_ISL_1093614,EPI_ISL_1093728,EPI_ISL_1098827,EPI_ISL_1094166,EPI_ISL_1098828,EPI_ISL_1093816,EPI_ISL_1094167,EPI_ISL_1093853,EPI_ISL_1094168,EPI_ISL_1094169,EPI_ISL_1093708,EPI_ISL_1093813,EPI_ISL_1094170,EPI_ISL_1094171,EPI_ISL_1093652,EPI_ISL_1093696,EPI_ISL_1094172,EPI_ISL_1094173,EPI_ISL_1094174,EPI_ISL_1094175,EPI_ISL_1093809,EPI_ISL_1093894,EPI_ISL_1094176,EPI_ISL_1094177,EPI_ISL_1094178,EPI_ISL_1093706,EPI_ISL_1094179,EPI_ISL_1093668,EPI_ISL_1094180,EPI_ISL_1093673,EPI_ISL_1093854,EPI_ISL_1093826,EPI_ISL_1093866,EPI_ISL_1093895,EPI_ISL_1094181,EPI_ISL_1094182,EPI_ISL_1093771,EPI_ISL_1093681,EPI_ISL_1094183,EPI_ISL_1094184,EPI_ISL_1093626,EPI_ISL_1094185,EPI_ISL_1094186,EPI_ISL_1094187,EPI_ISL_1093896,EPI_ISL_1093841,EPI_ISL_1093770,EPI_ISL_1094188,EPI_ISL_1093832,EPI_ISL_1094189,EPI_ISL_1098829,EPI_ISL_1094190,EPI_ISL_1093811,EPI_ISL_1093739,EPI_ISL_1093807,EPI_ISL_1093686,EPI_ISL_1094191,EPI_ISL_1318697,EPI_ISL_1318698,EPI_ISL_1318699,EPI_ISL_1318700,EPI_ISL_1318701,EPI_ISL_1318702,EPI_ISL_1318703,EPI_ISL_1318704,EPI_ISL_1318705,EPI_ISL_1093843,EPI_ISL_1318706,EPI_ISL_1318707,EPI_ISL_1318708,EPI_ISL_1318709,EPI_ISL_1318710,EPI_ISL_1318711,EPI_ISL_1318712,EPI_ISL_1318713,EPI_ISL_1318714,EPI_ISL_1318715,EPI_ISL_1093605,EPI_ISL_1318716,EPI_ISL_1318717,EPI_ISL_1318718,EPI_ISL_1318719,EPI_ISL_1318720,EPI_ISL_1347778,EPI_ISL_1318721,EPI_ISL_1347779,EPI_ISL_1318722,EPI_ISL_1318723,EPI_ISL_1093615,EPI_ISL_1318724,EPI_ISL_1318725,EPI_ISL_1318726,EPI_ISL_1318727,EPI_ISL_1318728,EPI_ISL_1318729,EPI_ISL_1318730,EPI_ISL_1318731,EPI_ISL_1318732,EPI_ISL_1318733,EPI_ISL_1093621,EPI_ISL_1318734,EPI_ISL_1347780,EPI_ISL_1318735,EPI_ISL_1318736,EPI_ISL_1318737,EPI_ISL_1318738,EPI_ISL_1347781,EPI_ISL_1318739,EPI_ISL_1318740,EPI_ISL_1318741,EPI_ISL_1093687,EPI_ISL_1318742,EPI_ISL_1318743,EPI_ISL_1318744,EPI_ISL_1318745,EPI_ISL_1318746,EPI_ISL_1347782,EPI_ISL_1318747,EPI_ISL_1318748,EPI_ISL_1318749,EPI_ISL_1318750,EPI_ISL_1093897,EPI_ISL_1318751,EPI_ISL_1318752,EPI_ISL_1318753,EPI_ISL_1318754,EPI_ISL_1318755,EPI_ISL_1318756,EPI_ISL_1318757,EPI_ISL_1318758,EPI_ISL_1318759,EPI_ISL_1318760,EPI_ISL_1098801,EPI_ISL_1318761,EPI_ISL_1347783,EPI_ISL_1318762,EPI_ISL_1318763,EPI_ISL_1318764,EPI_ISL_1318765,EPI_ISL_1318766,EPI_ISL_1318767,EPI_ISL_1318768,EPI_ISL_1318769,EPI_ISL_1093867,EPI_ISL_1093898,EPI_ISL_1318770,EPI_ISL_1318771,EPI_ISL_1318772,EPI_ISL_1318773,EPI_ISL_1318774,EPI_ISL_1318775,EPI_ISL_1318776,EPI_ISL_1318777,EPI_ISL_1318778,EPI_ISL_1318779,EPI_ISL_1093740,EPI_ISL_1318780,EPI_ISL_1318781,EPI_ISL_1318782,EPI_ISL_1318783,EPI_ISL_1318784,EPI_ISL_1318785,EPI_ISL_1318786,EPI_ISL_1318787,EPI_ISL_1318788,EPI_ISL_1318789,EPI_ISL_1093775,EPI_ISL_1318790,EPI_ISL_1318791,EPI_ISL_1318792,EPI_ISL_1318793,EPI_ISL_1318794,EPI_ISL_1318795,EPI_ISL_1318796,EPI_ISL_1318797,EPI_ISL_1318798,EPI_ISL_1318799,EPI_ISL_1093638,EPI_ISL_1318800,EPI_ISL_1318801,EPI_ISL_1318802,EPI_ISL_1318803,EPI_ISL_1318804,EPI_ISL_1318805,EPI_ISL_1318806,EPI_ISL_1318807,EPI_ISL_1318808,EPI_ISL_1318809,EPI_ISL_1093899,EPI_ISL_1349075,EPI_ISL_1318810,EPI_ISL_1318811,EPI_ISL_1318812,EPI_ISL_1318813,EPI_ISL_1318814,EPI_ISL_1318815,EPI_ISL_1318816,EPI_ISL_1318817,EPI_ISL_1318818,EPI_ISL_1093823,EPI_ISL_1318819,EPI_ISL_1318820,EPI_ISL_1349077,EPI_ISL_1318821,EPI_ISL_1318822,EPI_ISL_1318823,EPI_ISL_1318824,EPI_ISL_1318825,EPI_ISL_1318826,EPI_ISL_1318827,EPI_ISL_1093900,EPI_ISL_1349078,EPI_ISL_1318828,EPI_ISL_1318829,EPI_ISL_1318830,EPI_ISL_1349080,EPI_ISL_1318831,EPI_ISL_1318832,EPI_ISL_1318833,EPI_ISL_1318834,EPI_ISL_1318835,EPI_ISL_1093669,EPI_ISL_1318836,EPI_ISL_1318837,EPI_ISL_1318838,EPI_ISL_1318839,EPI_ISL_1318840,EPI_ISL_1318841,EPI_ISL_1318842,EPI_ISL_1318843,EPI_ISL_1318844,EPI_ISL_1318845,EPI_ISL_1093688,EPI_ISL_1318846,EPI_ISL_1318847,EPI_ISL_1318848,EPI_ISL_1318849,EPI_ISL_1318850,EPI_ISL_1318851,EPI_ISL_1318852,EPI_ISL_1318853,EPI_ISL_1318854,EPI_ISL_1318855,EPI_ISL_1093723,EPI_ISL_1318856,EPI_ISL_1318857,EPI_ISL_1318858,EPI_ISL_1318859,EPI_ISL_1318860,EPI_ISL_1318861,EPI_ISL_1318862,EPI_ISL_1318863,EPI_ISL_1318864,EPI_ISL_1318865,EPI_ISL_1093868,EPI_ISL_1093901,EPI_ISL_1318866,EPI_ISL_1318867,EPI_ISL_1318868,EPI_ISL_1318869,EPI_ISL_1318870,EPI_ISL_1318871,EPI_ISL_1318872,EPI_ISL_1318873,EPI_ISL_1318874,EPI_ISL_1318875,EPI_ISL_1093618,EPI_ISL_1318876,EPI_ISL_1318877,EPI_ISL_1318878,EPI_ISL_1318879,EPI_ISL_1318880,EPI_ISL_1318881,EPI_ISL_1318882,EPI_ISL_1318883,EPI_ISL_1318884,EPI_ISL_1349082,EPI_ISL_1093700,EPI_ISL_1318885,EPI_ISL_1318886,EPI_ISL_1318887,EPI_ISL_1318888,EPI_ISL_1318889,EPI_ISL_1318890,EPI_ISL_1318891,EPI_ISL_1318892,EPI_ISL_1318893,EPI_ISL_1318894,EPI_ISL_1093815,EPI_ISL_1318895,EPI_ISL_1318896,EPI_ISL_1318897,EPI_ISL_1318898,EPI_ISL_1318899,EPI_ISL_1318900,EPI_ISL_1318901,EPI_ISL_1318902,EPI_ISL_1318903,EPI_ISL_1318904,EPI_ISL_1093902,EPI_ISL_1318905,EPI_ISL_1318906,EPI_ISL_1318907,EPI_ISL_1318908,EPI_ISL_1318909,EPI_ISL_1318910,EPI_ISL_1318911,EPI_ISL_1318912,EPI_ISL_1318913,EPI_ISL_1318914,EPI_ISL_1093903,EPI_ISL_1318915,EPI_ISL_1318916,EPI_ISL_1318917,EPI_ISL_1318918,EPI_ISL_1318919,EPI_ISL_1318920,EPI_ISL_1318921,EPI_ISL_1318922,EPI_ISL_1318923,EPI_ISL_1349084,EPI_ISL_1093827,EPI_ISL_1347784,EPI_ISL_1318924,EPI_ISL_1318925,EPI_ISL_1318926,EPI_ISL_1318927,EPI_ISL_1318928,EPI_ISL_1318929,EPI_ISL_1318930,EPI_ISL_1318931,EPI_ISL_1318932,EPI_ISL_1093904,EPI_ISL_1318933,EPI_ISL_1318934,EPI_ISL_1318935,EPI_ISL_1318936,EPI_ISL_1318937,EPI_ISL_1318938,EPI_ISL_1318939,EPI_ISL_1318940,EPI_ISL_1318941,EPI_ISL_1318942,EPI_ISL_1093905,EPI_ISL_1318943,EPI_ISL_1318944,EPI_ISL_1318945,EPI_ISL_1318946,EPI_ISL_1318947,EPI_ISL_1318948,EPI_ISL_1318949,EPI_ISL_1318950,EPI_ISL_1318951,EPI_ISL_1318952,EPI_ISL_1093906,EPI_ISL_1318953,EPI_ISL_1318954,EPI_ISL_1318955,EPI_ISL_1347785,EPI_ISL_1318956,EPI_ISL_1318957,EPI_ISL_1318958,EPI_ISL_1318959,EPI_ISL_1318960,EPI_ISL_1347786,EPI_ISL_1093795,EPI_ISL_1093907,EPI_ISL_1318961,EPI_ISL_1347787,EPI_ISL_1318962,EPI_ISL_1318963,EPI_ISL_1347788,EPI_ISL_1318964,EPI_ISL_1318965,EPI_ISL_1318966,EPI_ISL_1318967,EPI_ISL_1318968,EPI_ISL_1093908,EPI_ISL_1318969,EPI_ISL_1318970,EPI_ISL_1347789,EPI_ISL_1318971,EPI_ISL_1318972,EPI_ISL_1318973,EPI_ISL_1318974,EPI_ISL_1318975,EPI_ISL_1318976,EPI_ISL_1318977,EPI_ISL_1093909,EPI_ISL_1318978,EPI_ISL_1318979,EPI_ISL_1318980,EPI_ISL_1318981,EPI_ISL_1318982,EPI_ISL_1318983,EPI_ISL_1318984,EPI_ISL_1349085,EPI_ISL_1318985,EPI_ISL_1349087,EPI_ISL_1093910,EPI_ISL_1318986,EPI_ISL_1349089,EPI_ISL_1349091,EPI_ISL_1318987,EPI_ISL_1349093,EPI_ISL_1318988,EPI_ISL_2158079,EPI_ISL_2158080,EPI_ISL_2158081,EPI_ISL_2158082,EPI_ISL_1093911,EPI_ISL_2158083,EPI_ISL_2158084,EPI_ISL_2158085,EPI_ISL_2158086,EPI_ISL_2158087,EPI_ISL_2158088,EPI_ISL_2158089,EPI_ISL_2158090,EPI_ISL_2158091,EPI_ISL_2158092,EPI_ISL_1093912,EPI_ISL_2158093,EPI_ISL_2158094,EPI_ISL_2158095,EPI_ISL_2158096,EPI_ISL_2158097,EPI_ISL_2158098,EPI_ISL_2158099,EPI_ISL_2158100,EPI_ISL_2158101,EPI_ISL_2158102,EPI_ISL_1093913,EPI_ISL_2158103,EPI_ISL_2158104,EPI_ISL_2158106,EPI_ISL_2158107,EPI_ISL_2178775,EPI_ISL_2178767,EPI_ISL_2178776,EPI_ISL_2178777,EPI_ISL_2178774,EPI_ISL_1093606,EPI_ISL_2178766,EPI_ISL_2178770,EPI_ISL_2178768,EPI_ISL_2178765,EPI_ISL_2178771,EPI_ISL_2178769,EPI_ISL_2178778,EPI_ISL_2178772,EPI_ISL_2178773,EPI_ISL_2508349,EPI_ISL_1093914,EPI_ISL_2508350,EPI_ISL_2508351,EPI_ISL_2508352,EPI_ISL_2508353,EPI_ISL_2508354,EPI_ISL_2508355,EPI_ISL_2508356,EPI_ISL_2508357,EPI_ISL_2508358,EPI_ISL_2508359,EPI_ISL_1093915,EPI_ISL_2508360,EPI_ISL_2508361,EPI_ISL_2508362,EPI_ISL_2522093,EPI_ISL_2508363,EPI_ISL_2508364,EPI_ISL_2508365,EPI_ISL_2508366,EPI_ISL_2508367,EPI_ISL_2508368	DeRisi Lab, University of California, San Francisco	DeRisi Lab, University of California, San Francisco	Sabrina Mann et al
EPI_ISL_450232,EPI_ISL_450233,EPI_ISL_450234,EPI_ISL_450235,EPI_ISL_450236,EPI_ISL_450237,EPI_ISL_450238,EPI_ISL_450239,EPI_ISL_450240	UCSF Clinical Microbiology Laboratory	Chiu Laboratory, University of California, San Francisco	Xianding Deng et al
EPI_ISL_977984	`	Chiu Laboratory, University of California, San Francisco	Charles Chiu et al
EPI_ISL_1017617,EPI_ISL_1017618,EPI_ISL_1017627,EPI_ISL_1017604,EPI_ISL_1067687,EPI_ISL_1017602,EPI_ISL_1017675,EPI_ISL_1017652,EPI_ISL_1017643,EPI_ISL_1017639,EPI_ISL_1067646,EPI_ISL_1067686,EPI_ISL_1017637,EPI_ISL_1017636,EPI_ISL_1017628,EPI_ISL_1067647,EPI_ISL_1080455,EPI_ISL_1017592,EPI_ISL_1017589,EPI_ISL_1017585,EPI_ISL_1080462,EPI_ISL_1017593,EPI_ISL_1239847,EPI_ISL_1091839,EPI_ISL_1091869,EPI_ISL_1017666,EPI_ISL_1017676,EPI_ISL_1017657,EPI_ISL_1017659,EPI_ISL_1017658,EPI_ISL_1017660,EPI_ISL_1017661,EPI_ISL_1017655,EPI_ISL_1017649,EPI_ISL_1017651,EPI_ISL_1017650,EPI_ISL_1017646,EPI_ISL_1017640,EPI_ISL_1067683,EPI_ISL_1067673,EPI_ISL_1080458,EPI_ISL_1017605,EPI_ISL_1017603,EPI_ISL_1017601,EPI_ISL_1067665,EPI_ISL_1067661,EPI_ISL_1017644,EPI_ISL_1017642,EPI_ISL_1017645,EPI_ISL_1017641,EPI_ISL_1067684,EPI_ISL_1067671,EPI_ISL_1017635,EPI_ISL_1017634,EPI_ISL_1017633,EPI_ISL_1017629,EPI_ISL_1017621,EPI_ISL_1017625,EPI_ISL_1017624,EPI_ISL_1017630,EPI_ISL_1017626,EPI_ISL_1067664,EPI_ISL_1017631,EPI_ISL_1017619,EPI_ISL_1067662,EPI_ISL_1017620,EPI_ISL_1017612,EPI_ISL_1017611,EPI_ISL_1017614,EPI_ISL_1067690,EPI_ISL_1067660,EPI_ISL_1017615,EPI_ISL_1017616,EPI_ISL_1017610,EPI_ISL_1017608,EPI_ISL_1017609,EPI_ISL_1067670,EPI_ISL_1067639,EPI_ISL_1067682,EPI_ISL_1017607,EPI_ISL_1017606,EPI_ISL_1017598,EPI_ISL_1067655,EPI_ISL_1017599,EPI_ISL_1067679,EPI_ISL_1017591,EPI_ISL_1017590,EPI_ISL_1017587,EPI_ISL_1017586,EPI_ISL_1017600,EPI_ISL_1067666,EPI_ISL_1017667,EPI_ISL_1017668,EPI_ISL_1017669,EPI_ISL_1017670,EPI_ISL_1017671,EPI_ISL_1017672,EPI_ISL_1067642,EPI_ISL_1067676,EPI_ISL_1017673,EPI_ISL_1067675,EPI_ISL_1017674,EPI_ISL_1067643,EPI_ISL_1017662,EPI_ISL_1017663,EPI_ISL_1067689,EPI_ISL_1017664,EPI_ISL_1017665,EPI_ISL_1067678,EPI_ISL_1017653,EPI_ISL_1091884,EPI_ISL_1112938,EPI_ISL_1091885,EPI_ISL_1091888,EPI_ISL_1091883,EPI_ISL_1112935,EPI_ISL_1091887,EPI_ISL_1091886,EPI_ISL_1017613,EPI_ISL_1067663,EPI_ISL_1067644,EPI_ISL_1017622,EPI_ISL_1067649,EPI_ISL_1080457,EPI_ISL_1080459,EPI_ISL_1091889,EPI_ISL_1091890,EPI_ISL_1017654,EPI_ISL_1017595,EPI_ISL_1017647,EPI_ISL_1017656,EPI_ISL_1017594,EPI_ISL_1067667,EPI_ISL_1067691,EPI_ISL_1017596,EPI_ISL_1017597,EPI_ISL_1067681,EPI_ISL_1017632,EPI_ISL_1017648,EPI_ISL_1017638,EPI_ISL_1017623,EPI_ISL_1017588,EPI_ISL_1017677,EPI_ISL_1091799	Connecticut Veterans' Affairs Hospital	Grubaugh Lab - Yale School of Public Health	Mary Petrone et al
EPI_ISL_765574,EPI_ISL_765575,EPI_ISL_765576,EPI_ISL_872745,EPI_ISL_872746,EPI_ISL_872747,EPI_ISL_872748,EPI_ISL_872749,EPI_ISL_872750,EPI_ISL_872751,EPI_ISL_872752,EPI_ISL_872753,EPI_ISL_872754,EPI_ISL_872755,EPI_ISL_872756,EPI_ISL_872757,EPI_ISL_872758,EPI_ISL_872759,EPI_ISL_872760,EPI_ISL_872761,EPI_ISL_872762,EPI_ISL_872763,EPI_ISL_872764,EPI_ISL_872765,EPI_ISL_872766,EPI_ISL_872767,EPI_ISL_872768,EPI_ISL_872769,EPI_ISL_872770,EPI_ISL_872771,EPI_ISL_872772,EPI_ISL_872773,EPI_ISL_872774,EPI_ISL_872775,EPI_ISL_872776,EPI_ISL_872777,EPI_ISL_765577,EPI_ISL_765578,EPI_ISL_765579,EPI_ISL_765580,EPI_ISL_765581,EPI_ISL_765582	Colorado Mesa University	Infectious Disease Program, Broad Institute of Harvard and MIT	Lemieux et al
EPI_ISL_1011598,EPI_ISL_1011599,EPI_ISL_1011600,EPI_ISL_1011601,EPI_ISL_1011602,EPI_ISL_1011603,EPI_ISL_1011604,EPI_ISL_1011605,EPI_ISL_1011606,EPI_ISL_1011607,EPI_ISL_1011608,EPI_ISL_1011609,EPI_ISL_1011610,EPI_ISL_1011611,EPI_ISL_1011612,EPI_ISL_1011613,EPI_ISL_1011614,EPI_ISL_1011615,EPI_ISL_1011616,EPI_ISL_1011617,EPI_ISL_1011618,EPI_ISL_1011619,EPI_ISL_1011620,EPI_ISL_1011621,EPI_ISL_1011622,EPI_ISL_1011623,EPI_ISL_1011624,EPI_ISL_1011625,EPI_ISL_1011626,EPI_ISL_1011627,EPI_ISL_1011628,EPI_ISL_1011629,EPI_ISL_1011630,EPI_ISL_1011631,EPI_ISL_1011632,EPI_ISL_1011633,EPI_ISL_1011634,EPI_ISL_1011635,EPI_ISL_1011636,EPI_ISL_1011637,EPI_ISL_1011638,EPI_ISL_1011639,EPI_ISL_1011640,EPI_ISL_1011641,EPI_ISL_1011642,EPI_ISL_1011643,EPI_ISL_1011644,EPI_ISL_1011645,EPI_ISL_1011646,EPI_ISL_1011647,EPI_ISL_1011648,EPI_ISL_1011649,EPI_ISL_1011650,EPI_ISL_1011651,EPI_ISL_1011652,EPI_ISL_1011653,EPI_ISL_1011654,EPI_ISL_1011655,EPI_ISL_1011656,EPI_ISL_1011657,EPI_ISL_1011658,EPI_ISL_1011659,EPI_ISL_1011660,EPI_ISL_1011661,EPI_ISL_1011662,EPI_ISL_1011663,EPI_ISL_1011664,EPI_ISL_1011665,EPI_ISL_1011666,EPI_ISL_1011667,EPI_ISL_1011668,EPI_ISL_1011669,EPI_ISL_1011670,EPI_ISL_1011671,EPI_ISL_1011672,EPI_ISL_1011673,EPI_ISL_1011674,EPI_ISL_1011675,EPI_ISL_1011676,EPI_ISL_1011677,EPI_ISL_1253885,EPI_ISL_1253886,EPI_ISL_1253887,EPI_ISL_1253888,EPI_ISL_1253889,EPI_ISL_1253890,EPI_ISL_1253891,EPI_ISL_1253892,EPI_ISL_1253893,EPI_ISL_1253894,EPI_ISL_1253895,EPI_ISL_1253896,EPI_ISL_1253897,EPI_ISL_1253898,EPI_ISL_1253899,EPI_ISL_1253900,EPI_ISL_1253901,EPI_ISL_1253902,EPI_ISL_1253903,EPI_ISL_1253904,EPI_ISL_1253905,EPI_ISL_1253906,EPI_ISL_1253907,EPI_ISL_1253908,EPI_ISL_1253909,EPI_ISL_1253910,EPI_ISL_1253911,EPI_ISL_1253912,EPI_ISL_1253913,EPI_ISL_1253914,EPI_ISL_1253915,EPI_ISL_1253916,EPI_ISL_1253917,EPI_ISL_1253918,EPI_ISL_1253919,EPI_ISL_1253920,EPI_ISL_1253921,EPI_ISL_1253922,EPI_ISL_1253923,EPI_ISL_1253924,EPI_ISL_1253925,EPI_ISL_1253926,EPI_ISL_1253927,EPI_ISL_1253928,EPI_ISL_1253929,EPI_ISL_1253930,EPI_ISL_1253931,EPI_ISL_1253932,EPI_ISL_1253933,EPI_ISL_1253934,EPI_ISL_1253935,EPI_ISL_1253936,EPI_ISL_1253937,EPI_ISL_1253938,EPI_ISL_1253939,EPI_ISL_1253940,EPI_ISL_1918993,EPI_ISL_1918994,EPI_ISL_1918995,EPI_ISL_1413769,EPI_ISL_1413771,EPI_ISL_1413774,EPI_ISL_1413776,EPI_ISL_1413779,EPI_ISL_1413781,EPI_ISL_1413784,EPI_ISL_1413787,EPI_ISL_2133621,EPI_ISL_2133623,EPI_ISL_2133625,EPI_ISL_2133626,EPI_ISL_2133628,EPI_ISL_2133927,EPI_ISL_2133928	Warrior Diagnostics Laboratory	Infectious Disease Program, Broad Institute of Harvard and MIT	Lemieux et al
EPI_ISL_751763,EPI_ISL_751575,EPI_ISL_751701,EPI_ISL_751704,EPI_ISL_751705,EPI_ISL_751766,EPI_ISL_751728,EPI_ISL_751630,EPI_ISL_903781,EPI_ISL_903648,EPI_ISL_903936,EPI_ISL_903798	CO Dept. of Public Health and Environment, Lab Services Division	Genomics and Discovery, Respiratory Viruses Branch, Division of Viral Diseases, Centers for Disease Control and Prevention	Krista Queen et al
EPI_ISL_1094903,EPI_ISL_1094906,EPI_ISL_1094234,EPI_ISL_1094515,EPI_ISL_1094231,EPI_ISL_1094514,EPI_ISL_1094905,EPI_ISL_1094512,EPI_ISL_1094902,EPI_ISL_1094511,EPI_ISL_1094513,EPI_ISL_1094261,EPI_ISL_1094900,EPI_ISL_1094899,EPI_ISL_1094904,EPI_ISL_1094516,EPI_ISL_1094901	CO Dept. of Public Health and Environment, Lab Services Division	Respiratory Viruses Branch, Division of Viral Diseases, Centers for Disease Control and Prevention	Krista Queen et al
EPI_ISL_1225984,EPI_ISL_1225977,EPI_ISL_1225982,EPI_ISL_1225978,EPI_ISL_1225985,EPI_ISL_1225986,EPI_ISL_1225979,EPI_ISL_1225975,EPI_ISL_1225980,EPI_ISL_1225976,EPI_ISL_1225983,EPI_ISL_1225981,EPI_ISL_1226204,EPI_ISL_1226197,EPI_ISL_1226192,EPI_ISL_1226208,EPI_ISL_1226209,EPI_ISL_1226194,EPI_ISL_1226202,EPI_ISL_1226198,EPI_ISL_1226205,EPI_ISL_1226193,EPI_ISL_1226206,EPI_ISL_1226199,EPI_ISL_1226195,EPI_ISL_1226210,EPI_ISL_1226200,EPI_ISL_1226211,EPI_ISL_1226196,EPI_ISL_1226203,EPI_ISL_1226201,EPI_ISL_1226207	"CO Dept. of Public Health and Environment, Lab Services Division"	Genomics and Discovery, Respiratory Viruses Branch, Division of Viral Diseases, Centers for Disease Control and Prevention	Krista Queen et al
EPI_ISL_1318396,EPI_ISL_1318381,EPI_ISL_1318400,EPI_ISL_1318385,EPI_ISL_1318384,EPI_ISL_1318382,EPI_ISL_1318389,EPI_ISL_1318393,EPI_ISL_1318390,EPI_ISL_1318388,EPI_ISL_1318394,EPI_ISL_1318392,EPI_ISL_1318398,EPI_ISL_1318391,EPI_ISL_1318383,EPI_ISL_1318386,EPI_ISL_1318401,EPI_ISL_1318397,EPI_ISL_1318399,EPI_ISL_1318387,EPI_ISL_1318395	"CO Dept. of Public Health and Environment, Lab Services Division"	Centers for Disease Control and Prevention Division of Viral Diseases, Pathogen Discovery	Krista Queen et al
EPI_ISL_1528340,EPI_ISL_1528352,EPI_ISL_1528353,EPI_ISL_1528354,EPI_ISL_1528362,EPI_ISL_1528345,EPI_ISL_1528350,EPI_ISL_1528342,EPI_ISL_1528361,EPI_ISL_1528351,EPI_ISL_1528348,EPI_ISL_1528339,EPI_ISL_1528356,EPI_ISL_1528341,EPI_ISL_1528346,EPI_ISL_1528344,EPI_ISL_1528359,EPI_ISL_1528355,EPI_ISL_1528347,EPI_ISL_1528358,EPI_ISL_1528357,EPI_ISL_1528343,EPI_ISL_1528349,EPI_ISL_1528360,EPI_ISL_1711755,EPI_ISL_1711754,EPI_ISL_1711759,EPI_ISL_1711756,EPI_ISL_1711758,EPI_ISL_1711757,EPI_ISL_2645301,EPI_ISL_2645300,EPI_ISL_2645303,EPI_ISL_2645302,EPI_ISL_2645298,EPI_ISL_2645307,EPI_ISL_2645305,EPI_ISL_2645299,EPI_ISL_2645308,EPI_ISL_2645304,EPI_ISL_2645306	"CO Dept. of Public Health and Environment, Lab Services Division"	Centers for Disease Control and Prevention Division of Viral Diseases, Pathogen Discovery	Mili Sheth et al
EPI_ISL_1798626,EPI_ISL_1798652,EPI_ISL_1798650,EPI_ISL_1798631,EPI_ISL_1798640,EPI_ISL_1798646,EPI_ISL_1798624,EPI_ISL_1798662,EPI_ISL_1798618,EPI_ISL_1798648,EPI_ISL_1798620,EPI_ISL_1798642,EPI_ISL_1798638,EPI_ISL_1798660,EPI_ISL_1798658,EPI_ISL_1798645,EPI_ISL_1798636,EPI_ISL_1798628,EPI_ISL_1798633,EPI_ISL_1798635,EPI_ISL_1798622,EPI_ISL_1798656,EPI_ISL_1798654,EPI_ISL_1798616,EPI_ISL_2018376,EPI_ISL_2018371,EPI_ISL_2018364,EPI_ISL_2018366,EPI_ISL_2018375,EPI_ISL_2018372,EPI_ISL_2018374,EPI_ISL_2018367,EPI_ISL_2018370,EPI_ISL_2018378,EPI_ISL_2018377,EPI_ISL_2018369,EPI_ISL_2018373,EPI_ISL_2018365,EPI_ISL_2018368,EPI_ISL_2383906,EPI_ISL_2383905,EPI_ISL_2383899,EPI_ISL_2383904,EPI_ISL_2383908,EPI_ISL_2383902,EPI_ISL_2383909,EPI_ISL_2383913,EPI_ISL_2383912,EPI_ISL_2383914,EPI_ISL_2383910,EPI_ISL_2383911,EPI_ISL_2383915,EPI_ISL_2383903,EPI_ISL_2383901,EPI_ISL_2383907,EPI_ISL_2383900	CO Dept. of Public Health and Environment, Lab Services Division	Centers for Disease Control and Prevention Division of Viral Diseases, Pathogen Discovery	Mili Sheth et al
EPI_ISL_452130,EPI_ISL_452127,EPI_ISL_452128,EPI_ISL_452129	CO Department of Public Health and Environment	Pathogen Discovery, Respiratory Viruses Branch, Division of Viral Diseases, Centers for Disease Control and Prevention	Jing Zhang et al
EPI_ISL_848069	Tulane Medical Center	Centers for Disease Control and Prevention Division of Viral Diseases, Pathogen Discovery	Ying Tao et al
EPI_ISL_954919,EPI_ISL_954876,EPI_ISL_954896,EPI_ISL_954835,EPI_ISL_954897,EPI_ISL_954898,EPI_ISL_954899,EPI_ISL_954900,EPI_ISL_954867,EPI_ISL_954829,EPI_ISL_954901,EPI_ISL_954825,EPI_ISL_954832,EPI_ISL_954878,EPI_ISL_954884,EPI_ISL_954877,EPI_ISL_954820,EPI_ISL_954885,EPI_ISL_710133,EPI_ISL_677254,EPI_ISL_677253,EPI_ISL_677278,EPI_ISL_710168,EPI_ISL_677274,EPI_ISL_677258,EPI_ISL_677261,EPI_ISL_710177,EPI_ISL_677242,EPI_ISL_677286,EPI_ISL_677269,EPI_ISL_677287,EPI_ISL_677259,EPI_ISL_677260,EPI_ISL_677246,EPI_ISL_710301,EPI_ISL_710166,EPI_ISL_710180,EPI_ISL_710179,EPI_ISL_710181,EPI_ISL_710178,EPI_ISL_710175,EPI_ISL_710176,EPI_ISL_710182,EPI_ISL_710183,EPI_ISL_710144,EPI_ISL_710153,EPI_ISL_710150,EPI_ISL_710161,EPI_ISL_710135,EPI_ISL_710184,EPI_ISL_710185,EPI_ISL_710137,EPI_ISL_710186,EPI_ISL_710187,EPI_ISL_710188,EPI_ISL_710189,EPI_ISL_710190,EPI_ISL_710191,EPI_ISL_710192,EPI_ISL_710193,EPI_ISL_710194,EPI_ISL_710140,EPI_ISL_710195,EPI_ISL_710171,EPI_ISL_677264,EPI_ISL_710164,EPI_ISL_710196,EPI_ISL_710197,EPI_ISL_710198,EPI_ISL_710172,EPI_ISL_771178,EPI_ISL_710199,EPI_ISL_710200,EPI_ISL_710159,EPI_ISL_710201,EPI_ISL_710202,EPI_ISL_677255,EPI_ISL_677288,EPI_ISL_677289,EPI_ISL_677252,EPI_ISL_710134,EPI_ISL_710160,EPI_ISL_710139,EPI_ISL_710203,EPI_ISL_677290,EPI_ISL_710143,EPI_ISL_710151,EPI_ISL_710131,EPI_ISL_710204,EPI_ISL_710205,EPI_ISL_710206,EPI_ISL_710207,EPI_ISL_710208,EPI_ISL_677637,EPI_ISL_771225,EPI_ISL_710290,EPI_ISL_710259,EPI_ISL_710209,EPI_ISL_710210,EPI_ISL_771226,EPI_ISL_954892,EPI_ISL_771227,EPI_ISL_771228,EPI_ISL_710146,EPI_ISL_710148,EPI_ISL_771202,EPI_ISL_857050,EPI_ISL_771218,EPI_ISL_710156,EPI_ISL_710211,EPI_ISL_677291,EPI_ISL_954893,EPI_ISL_954872,EPI_ISL_710212,EPI_ISL_771197,EPI_ISL_710302,EPI_ISL_710138,EPI_ISL_710303,EPI_ISL_710251,EPI_ISL_710147,EPI_ISL_710304,EPI_ISL_710305,EPI_ISL_710248,EPI_ISL_710306,EPI_ISL_710307,EPI_ISL_710308,EPI_ISL_771156,EPI_ISL_710261,EPI_ISL_710291,EPI_ISL_710145,EPI_ISL_710309,EPI_ISL_710310,EPI_ISL_710311,EPI_ISL_710297,EPI_ISL_710312,EPI_ISL_710313,EPI_ISL_710300,EPI_ISL_710314,EPI_ISL_710315,EPI_ISL_710288,EPI_ISL_710316,EPI_ISL_710289,EPI_ISL_710267,EPI_ISL_677292,EPI_ISL_710274,EPI_ISL_710249,EPI_ISL_710295,EPI_ISL_710253,EPI_ISL_710266,EPI_ISL_677266,EPI_ISL_710260,EPI_ISL_677267,EPI_ISL_677293,EPI_ISL_710317,EPI_ISL_677268,EPI_ISL_677276,EPI_ISL_710213,EPI_ISL_710136,EPI_ISL_771229,EPI_ISL_677294,EPI_ISL_677251,EPI_ISL_710279,EPI_ISL_771219,EPI_ISL_771230,EPI_ISL_710318,EPI_ISL_771231,EPI_ISL_1038842,EPI_ISL_1038843,EPI_ISL_710293,EPI_ISL_710214,EPI_ISL_771232,EPI_ISL_771233,EPI_ISL_677295,EPI_ISL_677296,EPI_ISL_677297,EPI_ISL_710292,EPI_ISL_710215,EPI_ISL_710216,EPI_ISL_954883,EPI_ISL_771195,EPI_ISL_710319,EPI_ISL_771190,EPI_ISL_677298,EPI_ISL_677265,EPI_ISL_677299,EPI_ISL_710320,EPI_ISL_710321,EPI_ISL_710247,EPI_ISL_677256,EPI_ISL_710322,EPI_ISL_710217,EPI_ISL_677300,EPI_ISL_677301,EPI_ISL_677302,EPI_ISL_677303,EPI_ISL_677304,EPI_ISL_677305,EPI_ISL_677306,EPI_ISL_677272,EPI_ISL_677307,EPI_ISL_677275,EPI_ISL_677273,EPI_ISL_677249,EPI_ISL_677308,EPI_ISL_710323,EPI_ISL_710270,EPI_ISL_710218,EPI_ISL_710219,EPI_ISL_710220,EPI_ISL_677309,EPI_ISL_710221,EPI_ISL_677310,EPI_ISL_710141,EPI_ISL_710163,EPI_ISL_710324,EPI_ISL_710325,EPI_ISL_771221,EPI_ISL_710326,EPI_ISL_710250,EPI_ISL_771204,EPI_ISL_710255,EPI_ISL_710281,EPI_ISL_710258,EPI_ISL_710327,EPI_ISL_710328,EPI_ISL_710329,EPI_ISL_710299,EPI_ISL_677638,EPI_ISL_677639,EPI_ISL_677640,EPI_ISL_710330,EPI_ISL_677311,EPI_ISL_677312,EPI_ISL_710222,EPI_ISL_710331,EPI_ISL_710283,EPI_ISL_677641,EPI_ISL_677642,EPI_ISL_677313,EPI_ISL_677271,EPI_ISL_677248,EPI_ISL_677247,EPI_ISL_677282,EPI_ISL_677280,EPI_ISL_677257,EPI_ISL_677285,EPI_ISL_677244,EPI_ISL_677245,EPI_ISL_710332,EPI_ISL_710284,EPI_ISL_710245,EPI_ISL_677284,EPI_ISL_710130,EPI_ISL_710158,EPI_ISL_710262,EPI_ISL_710263,EPI_ISL_710223,EPI_ISL_710149,EPI_ISL_677270,EPI_ISL_677281,EPI_ISL_677643,EPI_ISL_677314,EPI_ISL_677644,EPI_ISL_677645,EPI_ISL_677646,EPI_ISL_677647,EPI_ISL_677283,EPI_ISL_677262,EPI_ISL_677279,EPI_ISL_710224,EPI_ISL_710225,EPI_ISL_710226,EPI_ISL_710227,EPI_ISL_710257,EPI_ISL_677315,EPI_ISL_677316,EPI_ISL_710169,EPI_ISL_710142,EPI_ISL_710228,EPI_ISL_710229,EPI_ISL_710230,EPI_ISL_677648,EPI_ISL_677277,EPI_ISL_677317,EPI_ISL_677649,EPI_ISL_677650,EPI_ISL_677243,EPI_ISL_710167,EPI_ISL_710170,EPI_ISL_677651,EPI_ISL_677652,EPI_ISL_710231,EPI_ISL_710232,EPI_ISL_710233,EPI_ISL_710234,EPI_ISL_710132,EPI_ISL_710152,EPI_ISL_710154,EPI_ISL_677653,EPI_ISL_710235,EPI_ISL_677654,EPI_ISL_710236,EPI_ISL_710333,EPI_ISL_710334,EPI_ISL_710335,EPI_ISL_710336,EPI_ISL_710337,EPI_ISL_710264,EPI_ISL_710252,EPI_ISL_710256,EPI_ISL_710282,EPI_ISL_710280,EPI_ISL_710338,EPI_ISL_710339,EPI_ISL_710340,EPI_ISL_710273,EPI_ISL_710272,EPI_ISL_710341,EPI_ISL_677655,EPI_ISL_677656,EPI_ISL_710298,EPI_ISL_710294,EPI_ISL_710342,EPI_ISL_710254,EPI_ISL_710275,EPI_ISL_710343,EPI_ISL_710344,EPI_ISL_710345,EPI_ISL_677657,EPI_ISL_710276,EPI_ISL_710346,EPI_ISL_710347,EPI_ISL_677250,EPI_ISL_710265,EPI_ISL_710278,EPI_ISL_710348,EPI_ISL_1038844,EPI_ISL_710349,EPI_ISL_710350,EPI_ISL_677263,EPI_ISL_710268,EPI_ISL_710351,EPI_ISL_710352,EPI_ISL_710353,EPI_ISL_710354,EPI_ISL_710162,EPI_ISL_710155,EPI_ISL_710174,EPI_ISL_710237,EPI_ISL_710238,EPI_ISL_677318,EPI_ISL_710239,EPI_ISL_710355,EPI_ISL_710356,EPI_ISL_710357,EPI_ISL_710358,EPI_ISL_710359,EPI_ISL_710269,EPI_ISL_710277,EPI_ISL_1038845,EPI_ISL_710360,EPI_ISL_710361,EPI_ISL_710362,EPI_ISL_710363,EPI_ISL_710286,EPI_ISL_710364,EPI_ISL_710365,EPI_ISL_710366,EPI_ISL_710367,EPI_ISL_710368,EPI_ISL_710240,EPI_ISL_710173,EPI_ISL_710165,EPI_ISL_710287,EPI_ISL_710285,EPI_ISL_710296,EPI_ISL_1038846,EPI_ISL_1038847,EPI_ISL_1038848,EPI_ISL_1038849,EPI_ISL_1038850,EPI_ISL_1038851,EPI_ISL_1038852,EPI_ISL_1038853,EPI_ISL_710241,EPI_ISL_710242,EPI_ISL_710243,EPI_ISL_710157,EPI_ISL_710244,EPI_ISL_710369,EPI_ISL_710370,EPI_ISL_710371,EPI_ISL_710246,EPI_ISL_710372,EPI_ISL_710373,EPI_ISL_677319,EPI_ISL_1038854,EPI_ISL_771185,EPI_ISL_771245,EPI_ISL_771246,EPI_ISL_771247,EPI_ISL_771248,EPI_ISL_771207,EPI_ISL_771249,EPI_ISL_771250,EPI_ISL_771251,EPI_ISL_771252,EPI_ISL_771161,EPI_ISL_771211,EPI_ISL_771159,EPI_ISL_771181,EPI_ISL_771253,EPI_ISL_771254,EPI_ISL_771209,EPI_ISL_771255,EPI_ISL_771256,EPI_ISL_771257,EPI_ISL_771258,EPI_ISL_771259,EPI_ISL_771260,EPI_ISL_771261,EPI_ISL_771262,EPI_ISL_771263,EPI_ISL_771264,EPI_ISL_771265,EPI_ISL_771266,EPI_ISL_771267,EPI_ISL_771268,EPI_ISL_771269,EPI_ISL_771270,EPI_ISL_771271,EPI_ISL_771272,EPI_ISL_771273,EPI_ISL_771274,EPI_ISL_771275,EPI_ISL_771276,EPI_ISL_771155,EPI_ISL_771203,EPI_ISL_771277,EPI_ISL_771278,EPI_ISL_771184,EPI_ISL_771171,EPI_ISL_771279,EPI_ISL_954936,EPI_ISL_954938,EPI_ISL_771280,EPI_ISL_771281,EPI_ISL_771206,EPI_ISL_771282,EPI_ISL_771283,EPI_ISL_771173,EPI_ISL_771158,EPI_ISL_771284,EPI_ISL_771285,EPI_ISL_771286,EPI_ISL_771287,EPI_ISL_771288,EPI_ISL_771289,EPI_ISL_771216,EPI_ISL_771290,EPI_ISL_771163,EPI_ISL_771183,EPI_ISL_771291,EPI_ISL_771210,EPI_ISL_771220,EPI_ISL_771154,EPI_ISL_771292,EPI_ISL_771200,EPI_ISL_771293,EPI_ISL_771294,EPI_ISL_771295,EPI_ISL_771213,EPI_ISL_771296,EPI_ISL_771297,EPI_ISL_771298,EPI_ISL_771152,EPI_ISL_771189,EPI_ISL_771299,EPI_ISL_771199,EPI_ISL_771208,EPI_ISL_771300,EPI_ISL_771301,EPI_ISL_771193,EPI_ISL_771168,EPI_ISL_771302,EPI_ISL_771192,EPI_ISL_771303,EPI_ISL_771304,EPI_ISL_771305,EPI_ISL_771306,EPI_ISL_771307,EPI_ISL_771201,EPI_ISL_771198,EPI_ISL_771170,EPI_ISL_771212,EPI_ISL_771160,EPI_ISL_771308,EPI_ISL_771182,EPI_ISL_857049,EPI_ISL_771309,EPI_ISL_771165,EPI_ISL_771310,EPI_ISL_771311,EPI_ISL_771222,EPI_ISL_771162,EPI_ISL_771312,EPI_ISL_771179,EPI_ISL_771313,EPI_ISL_771157,EPI_ISL_771314,EPI_ISL_771315,EPI_ISL_771316,EPI_ISL_771317,EPI_ISL_771318,EPI_ISL_771319,EPI_ISL_771169,EPI_ISL_771320,EPI_ISL_771321,EPI_ISL_771322,EPI_ISL_771323,EPI_ISL_771324,EPI_ISL_771325,EPI_ISL_771326,EPI_ISL_771167,EPI_ISL_771327,EPI_ISL_771328,EPI_ISL_771329,EPI_ISL_771330,EPI_ISL_771164,EPI_ISL_771331,EPI_ISL_771332,EPI_ISL_771333,EPI_ISL_771180,EPI_ISL_771334,EPI_ISL_771191,EPI_ISL_771177,EPI_ISL_771335,EPI_ISL_771336,EPI_ISL_771337,EPI_ISL_771338,EPI_ISL_771339,EPI_ISL_771223,EPI_ISL_857048,EPI_ISL_771196,EPI_ISL_771340,EPI_ISL_857043,EPI_ISL_771175,EPI_ISL_771214,EPI_ISL_771217,EPI_ISL_771341,EPI_ISL_771166,EPI_ISL_771186,EPI_ISL_771342,EPI_ISL_771343,EPI_ISL_771344,EPI_ISL_771174,EPI_ISL_771345,EPI_ISL_771215,EPI_ISL_771346,EPI_ISL_771187,EPI_ISL_771153,EPI_ISL_771347,EPI_ISL_771348,EPI_ISL_771349,EPI_ISL_771350,EPI_ISL_771172,EPI_ISL_771351,EPI_ISL_771176,EPI_ISL_771352,EPI_ISL_771353,EPI_ISL_771354,EPI_ISL_771355,EPI_ISL_771356,EPI_ISL_771357,EPI_ISL_771358,EPI_ISL_771359,EPI_ISL_771360,EPI_ISL_983861,EPI_ISL_983862,EPI_ISL_1038855,EPI_ISL_954894,EPI_ISL_983856,EPI_ISL_983857,EPI_ISL_983858,EPI_ISL_983859,EPI_ISL_1038856,EPI_ISL_983860,EPI_ISL_1038857,EPI_ISL_954869,EPI_ISL_857047,EPI_ISL_983853,EPI_ISL_983854,EPI_ISL_983855,EPI_ISL_1038858,EPI_ISL_1038859,EPI_ISL_983850,EPI_ISL_983851,EPI_ISL_983842,EPI_ISL_1038860,EPI_ISL_983843,EPI_ISL_1038861,EPI_ISL_983844,EPI_ISL_983852,EPI_ISL_1038862,EPI_ISL_983845,EPI_ISL_983846,EPI_ISL_983847,EPI_ISL_983848,EPI_ISL_983849,EPI_ISL_983836,EPI_ISL_1038863,EPI_ISL_983837,EPI_ISL_1038864,EPI_ISL_983838,EPI_ISL_983839,EPI_ISL_983840,EPI_ISL_983841,EPI_ISL_954895,EPI_ISL_954865,EPI_ISL_983826,EPI_ISL_857046,EPI_ISL_983827,EPI_ISL_983828,EPI_ISL_1097446,EPI_ISL_1097447,EPI_ISL_1097448,EPI_ISL_1038865,EPI_ISL_1097449,EPI_ISL_1097450,EPI_ISL_1097451,EPI_ISL_1097452,EPI_ISL_1097453,EPI_ISL_1097454,EPI_ISL_1097455,EPI_ISL_1097456,EPI_ISL_983829,EPI_ISL_983830,EPI_ISL_1038866,EPI_ISL_983831,EPI_ISL_983832,EPI_ISL_983833,EPI_ISL_983834,EPI_ISL_983835,EPI_ISL_983821,EPI_ISL_983822,EPI_ISL_983823,EPI_ISL_1038867,EPI_ISL_983814,EPI_ISL_1038868,EPI_ISL_983815,EPI_ISL_983816,EPI_ISL_983817,EPI_ISL_983818,EPI_ISL_983819,EPI_ISL_983820,EPI_ISL_983735,EPI_ISL_954906,EPI_ISL_1038869,EPI_ISL_983720,EPI_ISL_983824,EPI_ISL_857044,EPI_ISL_1038870,EPI_ISL_983813,EPI_ISL_1038871,EPI_ISL_983825,EPI_ISL_983711,EPI_ISL_954881,EPI_ISL_983811,EPI_ISL_983812,EPI_ISL_1038872,EPI_ISL_983713,EPI_ISL_954920,EPI_ISL_954842,EPI_ISL_954931,EPI_ISL_983805,EPI_ISL_983806,EPI_ISL_1097457,EPI_ISL_1097458,EPI_ISL_1097459,EPI_ISL_1097460,EPI_ISL_1097461,EPI_ISL_983807,EPI_ISL_983808,EPI_ISL_983730,EPI_ISL_1038873,EPI_ISL_983809,EPI_ISL_983810,EPI_ISL_1038874,EPI_ISL_983804,EPI_ISL_983710,EPI_ISL_1038875,EPI_ISL_1038876,EPI_ISL_954932,EPI_ISL_954830,EPI_ISL_954933,EPI_ISL_1038877,EPI_ISL_1038878,EPI_ISL_983802,EPI_ISL_1038879,EPI_ISL_983803,EPI_ISL_954845,EPI_ISL_954937,EPI_ISL_954879,EPI_ISL_983801,EPI_ISL_983717,EPI_ISL_954840,EPI_ISL_954939,EPI_ISL_954947,EPI_ISL_954818,EPI_ISL_954940,EPI_ISL_954941,EPI_ISL_954854,EPI_ISL_954948,EPI_ISL_954942,EPI_ISL_954944,EPI_ISL_954949,EPI_ISL_954950,EPI_ISL_954951,EPI_ISL_954945,EPI_ISL_954837,EPI_ISL_954952,EPI_ISL_954953,EPI_ISL_954954,EPI_ISL_954955,EPI_ISL_954956,EPI_ISL_954957,EPI_ISL_954958,EPI_ISL_954959,EPI_ISL_954960,EPI_ISL_954970,EPI_ISL_954961,EPI_ISL_954851,EPI_ISL_954826,EPI_ISL_955135,EPI_ISL_954834,EPI_ISL_954971,EPI_ISL_954972,EPI_ISL_954973,EPI_ISL_954822,EPI_ISL_955132,EPI_ISL_954962,EPI_ISL_954870,EPI_ISL_954993,EPI_ISL_954823,EPI_ISL_954963,EPI_ISL_954974,EPI_ISL_954836,EPI_ISL_955131,EPI_ISL_954975,EPI_ISL_954964,EPI_ISL_954849,EPI_ISL_954965,EPI_ISL_954850,EPI_ISL_954976,EPI_ISL_955133,EPI_ISL_954966,EPI_ISL_954977,EPI_ISL_954978,EPI_ISL_954888,EPI_ISL_954853,EPI_ISL_954979,EPI_ISL_955134,EPI_ISL_954824,EPI_ISL_954980,EPI_ISL_954889,EPI_ISL_954866,EPI_ISL_954981,EPI_ISL_954982,EPI_ISL_954983,EPI_ISL_954819,EPI_ISL_954890,EPI_ISL_954984,EPI_ISL_954833,EPI_ISL_954841,EPI_ISL_954985,EPI_ISL_954986,EPI_ISL_954891,EPI_ISL_954987,EPI_ISL_954988,EPI_ISL_954989,EPI_ISL_954994,EPI_ISL_954990,EPI_ISL_954880,EPI_ISL_954991,EPI_ISL_954882,EPI_ISL_954839,EPI_ISL_954967,EPI_ISL_954995,EPI_ISL_954999,EPI_ISL_954968,EPI_ISL_954860,EPI_ISL_954874,EPI_ISL_955000,EPI_ISL_954992,EPI_ISL_954996,EPI_ISL_954861,EPI_ISL_954827,EPI_ISL_955001,EPI_ISL_955002,EPI_ISL_955003,EPI_ISL_955004,EPI_ISL_955005,EPI_ISL_955006,EPI_ISL_955007,EPI_ISL_955008,EPI_ISL_954873,EPI_ISL_955009,EPI_ISL_955010,EPI_ISL_954821,EPI_ISL_954969,EPI_ISL_955011,EPI_ISL_955012,EPI_ISL_954868,EPI_ISL_955013,EPI_ISL_954847,EPI_ISL_954997,EPI_ISL_955014,EPI_ISL_954946,EPI_ISL_1097462,EPI_ISL_1097463,EPI_ISL_1097464,EPI_ISL_955020,EPI_ISL_1097465,EPI_ISL_955021,EPI_ISL_955022,EPI_ISL_955023,EPI_ISL_955024,EPI_ISL_955025,EPI_ISL_954875,EPI_ISL_1097466,EPI_ISL_1097467,EPI_ISL_1097468,EPI_ISL_1097469,EPI_ISL_1097470,EPI_ISL_1097471,EPI_ISL_1097472,EPI_ISL_1038880,EPI_ISL_1097473,EPI_ISL_1038881,EPI_ISL_955015,EPI_ISL_955016,EPI_ISL_955026,EPI_ISL_1097474,EPI_ISL_954998,EPI_ISL_983729,EPI_ISL_954855,EPI_ISL_983796,EPI_ISL_983797,EPI_ISL_954846,EPI_ISL_1038882,EPI_ISL_955027,EPI_ISL_955028,EPI_ISL_954887,EPI_ISL_954828,EPI_ISL_955029,EPI_ISL_955030,EPI_ISL_955031,EPI_ISL_955032,EPI_ISL_954843,EPI_ISL_955017,EPI_ISL_955033,EPI_ISL_955041,EPI_ISL_954838,EPI_ISL_954859,EPI_ISL_1097475,EPI_ISL_1097476,EPI_ISL_1097477,EPI_ISL_1097478,EPI_ISL_1097479,EPI_ISL_1097480,EPI_ISL_1097481,EPI_ISL_1097482,EPI_ISL_1097483,EPI_ISL_1097484,EPI_ISL_1097485,EPI_ISL_1097486,EPI_ISL_1097487,EPI_ISL_1097488,EPI_ISL_1097489,EPI_ISL_1097490,EPI_ISL_1038883,EPI_ISL_1097491,EPI_ISL_983793,EPI_ISL_955042,EPI_ISL_955034,EPI_ISL_954863,EPI_ISL_955035,EPI_ISL_955036,EPI_ISL_955043,EPI_ISL_955018,EPI_ISL_955037,EPI_ISL_955019,EPI_ISL_955038,EPI_ISL_955039,EPI_ISL_955040,EPI_ISL_983789,EPI_ISL_955049,EPI_ISL_955050,EPI_ISL_955051,EPI_ISL_955052,EPI_ISL_983728,EPI_ISL_955044,EPI_ISL_955053,EPI_ISL_955045,EPI_ISL_955046,EPI_ISL_955047,EPI_ISL_955048,EPI_ISL_955054,EPI_ISL_983734,EPI_ISL_1097492,EPI_ISL_1097493,EPI_ISL_1097494,EPI_ISL_1097495,EPI_ISL_1097496,EPI_ISL_1097497,EPI_ISL_1097498,EPI_ISL_1097499,EPI_ISL_1097500,EPI_ISL_1097501,EPI_ISL_1097502,EPI_ISL_1097503,EPI_ISL_1097504,EPI_ISL_1097505,EPI_ISL_1097506,EPI_ISL_1038884,EPI_ISL_1097507,EPI_ISL_955057,EPI_ISL_954871,EPI_ISL_955058,EPI_ISL_955055,EPI_ISL_955060,EPI_ISL_955059,EPI_ISL_983767,EPI_ISL_1038885,EPI_ISL_983768,EPI_ISL_983769,EPI_ISL_983770,EPI_ISL_983771,EPI_ISL_983772,EPI_ISL_983773,EPI_ISL_983783,EPI_ISL_983733,EPI_ISL_1097508,EPI_ISL_983727,EPI_ISL_983784,EPI_ISL_983759,EPI_ISL_983747,EPI_ISL_983760,EPI_ISL_983761,EPI_ISL_983785,EPI_ISL_983718,EPI_ISL_983762,EPI_ISL_983774,EPI_ISL_983786,EPI_ISL_983748,EPI_ISL_983749,EPI_ISL_983763,EPI_ISL_983764,EPI_ISL_983775,EPI_ISL_983776,EPI_ISL_983777,EPI_ISL_983765,EPI_ISL_983721,EPI_ISL_983726,EPI_ISL_1097509,EPI_ISL_1097510,EPI_ISL_1097511,EPI_ISL_1097512,EPI_ISL_1097513,EPI_ISL_983778,EPI_ISL_983766,EPI_ISL_983779,EPI_ISL_983780,EPI_ISL_1038886,EPI_ISL_983781,EPI_ISL_983750,EPI_ISL_983751,EPI_ISL_983752,EPI_ISL_983753,EPI_ISL_983715,EPI_ISL_983707,EPI_ISL_983754,EPI_ISL_983755,EPI_ISL_983705,EPI_ISL_983719,EPI_ISL_983756,EPI_ISL_983790,EPI_ISL_983791,EPI_ISL_983787,EPI_ISL_983792,EPI_ISL_983725,EPI_ISL_983744,EPI_ISL_983745,EPI_ISL_983709,EPI_ISL_983723,EPI_ISL_983714,EPI_ISL_983724,EPI_ISL_983742,EPI_ISL_1097514	Colorado Department of Public Health and Environment	Colorado Department of Puplic Health and Environment	Laura Bankers et al
EPI_ISL_983782,EPI_ISL_983757,EPI_ISL_983798,EPI_ISL_983794,EPI_ISL_983795,EPI_ISL_983746,EPI_ISL_983788,EPI_ISL_983799,EPI_ISL_983731,EPI_ISL_983706,EPI_ISL_983800,EPI_ISL_983758,EPI_ISL_983740,EPI_ISL_983743,EPI_ISL_983712,EPI_ISL_983738,EPI_ISL_983741,EPI_ISL_1038887,EPI_ISL_1038888,EPI_ISL_1038889,EPI_ISL_1038890,EPI_ISL_1038891,EPI_ISL_1038892,EPI_ISL_1038893,EPI_ISL_1038894,EPI_ISL_1038895,EPI_ISL_1038896,EPI_ISL_983736,EPI_ISL_983716,EPI_ISL_983739,EPI_ISL_1097516,EPI_ISL_1097517,EPI_ISL_1038897,EPI_ISL_1038898,EPI_ISL_1038899,EPI_ISL_1038900,EPI_ISL_1038901,EPI_ISL_1038902,EPI_ISL_1038903,EPI_ISL_1038904,EPI_ISL_1038905,EPI_ISL_1038906,EPI_ISL_1038907,EPI_ISL_1038908,EPI_ISL_1038909,EPI_ISL_1038910,EPI_ISL_1038911,EPI_ISL_983737,EPI_ISL_1038912,EPI_ISL_983722,EPI_ISL_1097518,EPI_ISL_1097519,EPI_ISL_1097520,EPI_ISL_1097521,EPI_ISL_1097522,EPI_ISL_1097523,EPI_ISL_1097524,EPI_ISL_1097525,EPI_ISL_1097526,EPI_ISL_1097527,EPI_ISL_1097528,EPI_ISL_1097529,EPI_ISL_1097530,EPI_ISL_1097531,EPI_ISL_1097532,EPI_ISL_1097533,EPI_ISL_1097534,EPI_ISL_1097535,EPI_ISL_983732,EPI_ISL_983708,EPI_ISL_1097536,EPI_ISL_1038913,EPI_ISL_1038914,EPI_ISL_1038915,EPI_ISL_1038916,EPI_ISL_1038917,EPI_ISL_1038918,EPI_ISL_1038919,EPI_ISL_1038920,EPI_ISL_1038921,EPI_ISL_1038922,EPI_ISL_1097537,EPI_ISL_1038923,EPI_ISL_1097538,EPI_ISL_1097539,EPI_ISL_1097540,EPI_ISL_1097541,EPI_ISL_1097542,EPI_ISL_1097543,EPI_ISL_1097544,EPI_ISL_1097545,EPI_ISL_1097546,EPI_ISL_1097547,EPI_ISL_1097548,EPI_ISL_1097549,EPI_ISL_1097550,EPI_ISL_1097551,EPI_ISL_1097552,EPI_ISL_1097553,EPI_ISL_1097554,EPI_ISL_1097555,EPI_ISL_1097556,EPI_ISL_1097557,EPI_ISL_1097558,EPI_ISL_1097559,EPI_ISL_1097560,EPI_ISL_1097561,EPI_ISL_1097562,EPI_ISL_1097563,EPI_ISL_1097564,EPI_ISL_1097565,EPI_ISL_1097566,EPI_ISL_1097567,EPI_ISL_1097568,EPI_ISL_1097569,EPI_ISL_1097570,EPI_ISL_1097571,EPI_ISL_1097572,EPI_ISL_1097573,EPI_ISL_1097574,EPI_ISL_1097575,EPI_ISL_1097576,EPI_ISL_1097577,EPI_ISL_1097578,EPI_ISL_1097579,EPI_ISL_1097580,EPI_ISL_1097581,EPI_ISL_1097582,EPI_ISL_1097583,EPI_ISL_1097584,EPI_ISL_1097585,EPI_ISL_1097586,EPI_ISL_1097587,EPI_ISL_1097588,EPI_ISL_1097589,EPI_ISL_1097590,EPI_ISL_1097591,EPI_ISL_1097592,EPI_ISL_1097593,EPI_ISL_1097594,EPI_ISL_1097595,EPI_ISL_1097596,EPI_ISL_1097597,EPI_ISL_1097598,EPI_ISL_1097599,EPI_ISL_1097600,EPI_ISL_1097601,EPI_ISL_1097602,EPI_ISL_1097603,EPI_ISL_1097604,EPI_ISL_1097605,EPI_ISL_1097606,EPI_ISL_1097607,EPI_ISL_1097608,EPI_ISL_1097609,EPI_ISL_1097610,EPI_ISL_1097611,EPI_ISL_1097612,EPI_ISL_1097613,EPI_ISL_1097614,EPI_ISL_1097615,EPI_ISL_1097616,EPI_ISL_1097617,EPI_ISL_1097618,EPI_ISL_1097619,EPI_ISL_1097620,EPI_ISL_1097621,EPI_ISL_1097622,EPI_ISL_1097623,EPI_ISL_1097624,EPI_ISL_1097625,EPI_ISL_1097626,EPI_ISL_1097627,EPI_ISL_1097628,EPI_ISL_1097629,EPI_ISL_1097630,EPI_ISL_1097631,EPI_ISL_1097632,EPI_ISL_1097633,EPI_ISL_1097634,EPI_ISL_1097635,EPI_ISL_1097636,EPI_ISL_1097637,EPI_ISL_1097638,EPI_ISL_1097639,EPI_ISL_1097640,EPI_ISL_1097641,EPI_ISL_1097642,EPI_ISL_1097643,EPI_ISL_954921,EPI_ISL_954922,EPI_ISL_954852,EPI_ISL_954907,EPI_ISL_954912,EPI_ISL_954923,EPI_ISL_954934,EPI_ISL_954913,EPI_ISL_954886,EPI_ISL_954848,EPI_ISL_954902,EPI_ISL_954908,EPI_ISL_954909,EPI_ISL_954864,EPI_ISL_954831,EPI_ISL_954910,EPI_ISL_954914,EPI_ISL_954915,EPI_ISL_954844,EPI_ISL_954856,EPI_ISL_954857,EPI_ISL_954903,EPI_ISL_954904,EPI_ISL_954862,EPI_ISL_954916,EPI_ISL_954911,EPI_ISL_954917,EPI_ISL_954918,EPI_ISL_954924,EPI_ISL_954925,EPI_ISL_954858,EPI_ISL_955056,EPI_ISL_954905,EPI_ISL_954926,EPI_ISL_954927,EPI_ISL_954928,EPI_ISL_954929,EPI_ISL_954930,EPI_ISL_954935,EPI_ISL_857045	Colorado Department of Public Health and Environment	Colorado Department of Puplic Health and Environment	Laura Bankers et al
EPI_ISL_677241,EPI_ISL_751800	Colorado Department of Public Health and Environment	Colorado Department of Public Health & Environment	Laura Bankers et al
EPI_ISL_2549577,EPI_ISL_2549578,EPI_ISL_2549579,EPI_ISL_2549580,EPI_ISL_2549581,EPI_ISL_2549582,EPI_ISL_2549583,EPI_ISL_2549584,EPI_ISL_2549585,EPI_ISL_2549586,EPI_ISL_2549587,EPI_ISL_2549588,EPI_ISL_2549589,EPI_ISL_2549590,EPI_ISL_2549591,EPI_ISL_2549592,EPI_ISL_2549593,EPI_ISL_2549594,EPI_ISL_2549595,EPI_ISL_2549596,EPI_ISL_2549597,EPI_ISL_2549598,EPI_ISL_2549599,EPI_ISL_2549600,EPI_ISL_2549601,EPI_ISL_2549602,EPI_ISL_2549603,EPI_ISL_2549604,EPI_ISL_2549605,EPI_ISL_2549606,EPI_ISL_2549607,EPI_ISL_2549608,EPI_ISL_2549609,EPI_ISL_2549610,EPI_ISL_2549611,EPI_ISL_2549612,EPI_ISL_2549613,EPI_ISL_2549614,EPI_ISL_2549615,EPI_ISL_2549616,EPI_ISL_2549617,EPI_ISL_2549618,EPI_ISL_2549619,EPI_ISL_2549620,EPI_ISL_2549621,EPI_ISL_2549622,EPI_ISL_2549623,EPI_ISL_2549624,EPI_ISL_2549625,EPI_ISL_2549626,EPI_ISL_2549627,EPI_ISL_2549628,EPI_ISL_2549629,EPI_ISL_2549630,EPI_ISL_2549631,EPI_ISL_2549632,EPI_ISL_2549633,EPI_ISL_2549634,EPI_ISL_2549635,EPI_ISL_2549636,EPI_ISL_2549637,EPI_ISL_2549638,EPI_ISL_2549639,EPI_ISL_2549640,EPI_ISL_2549641,EPI_ISL_2549642,EPI_ISL_2549643,EPI_ISL_2549644,EPI_ISL_2549645,EPI_ISL_2549646,EPI_ISL_2549647,EPI_ISL_2549648,EPI_ISL_2549649,EPI_ISL_2549650,EPI_ISL_2549651,EPI_ISL_2549652,EPI_ISL_2549653,EPI_ISL_2549654,EPI_ISL_2549655,EPI_ISL_2549656,EPI_ISL_2549657,EPI_ISL_2549658,EPI_ISL_2549659,EPI_ISL_2549660,EPI_ISL_2549661,EPI_ISL_2549662,EPI_ISL_2549663,EPI_ISL_2549664,EPI_ISL_2549665,EPI_ISL_2549666,EPI_ISL_2549667,EPI_ISL_2549668,EPI_ISL_2549669,EPI_ISL_2549670,EPI_ISL_2549671,EPI_ISL_2549672,EPI_ISL_2549673,EPI_ISL_2549674,EPI_ISL_2549675,EPI_ISL_2549676,EPI_ISL_2549677,EPI_ISL_2549678,EPI_ISL_2549679,EPI_ISL_2549680,EPI_ISL_2549681,EPI_ISL_2549682,EPI_ISL_2549683,EPI_ISL_2549684,EPI_ISL_2549685,EPI_ISL_2549686,EPI_ISL_2549687,EPI_ISL_2549688,EPI_ISL_2549689,EPI_ISL_2549690,EPI_ISL_2549691,EPI_ISL_2549692,EPI_ISL_2549693,EPI_ISL_2549694,EPI_ISL_2549695,EPI_ISL_2549696,EPI_ISL_2549697,EPI_ISL_2549698,EPI_ISL_2549699,EPI_ISL_2549700,EPI_ISL_2549701,EPI_ISL_2549702,EPI_ISL_2549703,EPI_ISL_2549704,EPI_ISL_2549705,EPI_ISL_2549706,EPI_ISL_2549707,EPI_ISL_2549708,EPI_ISL_2549709,EPI_ISL_2549710,EPI_ISL_2549711,EPI_ISL_2549712,EPI_ISL_2549713,EPI_ISL_2549714,EPI_ISL_2549715,EPI_ISL_2549716,EPI_ISL_2549717,EPI_ISL_2549718,EPI_ISL_2549719,EPI_ISL_2549720,EPI_ISL_2549721,EPI_ISL_2549722,EPI_ISL_2549723,EPI_ISL_2549724,EPI_ISL_2549725,EPI_ISL_2549726,EPI_ISL_2549727,EPI_ISL_2549728,EPI_ISL_2549729,EPI_ISL_2549730,EPI_ISL_2549731,EPI_ISL_1233975,EPI_ISL_1665282,EPI_ISL_2549732,EPI_ISL_1616839,EPI_ISL_2549733,EPI_ISL_2549734,EPI_ISL_2549735,EPI_ISL_2549736,EPI_ISL_2194544,EPI_ISL_1616840,EPI_ISL_2194545,EPI_ISL_1616841,EPI_ISL_1616842,EPI_ISL_2194546,EPI_ISL_1616843,EPI_ISL_1616844,EPI_ISL_1616845,EPI_ISL_1616846,EPI_ISL_1616847,EPI_ISL_1616848,EPI_ISL_2549737,EPI_ISL_2549738,EPI_ISL_2549739,EPI_ISL_2549740,EPI_ISL_2549742,EPI_ISL_1616849,EPI_ISL_2549743,EPI_ISL_2549744,EPI_ISL_2309342,EPI_ISL_2549745,EPI_ISL_2549746,EPI_ISL_2549747,EPI_ISL_1616850,EPI_ISL_1616851,EPI_ISL_1616852,EPI_ISL_1616853,EPI_ISL_1616854,EPI_ISL_2549748,EPI_ISL_2549749,EPI_ISL_2549750,EPI_ISL_2549751,EPI_ISL_2549752,EPI_ISL_2549753,EPI_ISL_2549754,EPI_ISL_2549755,EPI_ISL_2549756,EPI_ISL_2549757,EPI_ISL_2549758,EPI_ISL_2549759,EPI_ISL_2549760,EPI_ISL_2549761,EPI_ISL_2549762,EPI_ISL_2549763,EPI_ISL_2549764,EPI_ISL_2549765,EPI_ISL_2549766,EPI_ISL_2549767,EPI_ISL_2549768,EPI_ISL_2549769,EPI_ISL_2549770,EPI_ISL_2549771,EPI_ISL_2549772,EPI_ISL_2549773,EPI_ISL_2549774,EPI_ISL_2549775,EPI_ISL_2549776,EPI_ISL_2549777,EPI_ISL_2549778,EPI_ISL_2549779,EPI_ISL_2549780,EPI_ISL_2549781,EPI_ISL_2549782,EPI_ISL_2549783,EPI_ISL_2549784,EPI_ISL_1616855,EPI_ISL_2549785,EPI_ISL_1616856,EPI_ISL_2549786,EPI_ISL_2194547,EPI_ISL_1616857,EPI_ISL_2549787,EPI_ISL_2549788,EPI_ISL_1616858,EPI_ISL_1616859,EPI_ISL_2549789,EPI_ISL_2549790,EPI_ISL_2549791,EPI_ISL_2549792,EPI_ISL_2549793,EPI_ISL_2549794,EPI_ISL_2549795,EPI_ISL_2549796,EPI_ISL_2549797,EPI_ISL_2549798,EPI_ISL_2549799,EPI_ISL_2549800,EPI_ISL_2549801,EPI_ISL_2549802,EPI_ISL_2549803,EPI_ISL_2549804,EPI_ISL_2549805,EPI_ISL_2549806,EPI_ISL_2549807,EPI_ISL_2549808,EPI_ISL_2549809,EPI_ISL_2549810,EPI_ISL_2549811,EPI_ISL_2549812,EPI_ISL_2549813,EPI_ISL_2549814,EPI_ISL_2549815,EPI_ISL_2549816,EPI_ISL_1616860,EPI_ISL_2549817,EPI_ISL_2549818,EPI_ISL_2549819,EPI_ISL_2549820,EPI_ISL_2549821,EPI_ISL_2549822,EPI_ISL_2549823,EPI_ISL_2549824,EPI_ISL_2549825,EPI_ISL_2549826,EPI_ISL_2549827,EPI_ISL_2549828,EPI_ISL_2549829,EPI_ISL_2549830,EPI_ISL_2549831,EPI_ISL_2549832,EPI_ISL_2549833,EPI_ISL_2549834,EPI_ISL_2549835,EPI_ISL_2549836,EPI_ISL_2549837,EPI_ISL_2549838,EPI_ISL_2549839,EPI_ISL_2549840,EPI_ISL_2549841,EPI_ISL_2549842,EPI_ISL_2549843,EPI_ISL_2549844,EPI_ISL_2549845,EPI_ISL_2549846,EPI_ISL_2549847,EPI_ISL_2549848,EPI_ISL_2549849,EPI_ISL_2549850,EPI_ISL_1616861,EPI_ISL_1616862,EPI_ISL_2194548,EPI_ISL_1616863,EPI_ISL_1540129,EPI_ISL_2194549,EPI_ISL_1616864,EPI_ISL_2194550,EPI_ISL_2194551,EPI_ISL_2194552,EPI_ISL_2194553,EPI_ISL_1616865,EPI_ISL_1616866,EPI_ISL_1616867,EPI_ISL_1616868,EPI_ISL_1616869,EPI_ISL_1616870,EPI_ISL_1616871,EPI_ISL_1616872,EPI_ISL_1540130,EPI_ISL_1616873,EPI_ISL_1539395,EPI_ISL_1539430,EPI_ISL_1539396,EPI_ISL_1540131,EPI_ISL_2194554,EPI_ISL_2194555,EPI_ISL_2194556,EPI_ISL_2309207,EPI_ISL_1540132,EPI_ISL_1616874,EPI_ISL_2309343,EPI_ISL_2194557,EPI_ISL_2310703,EPI_ISL_2310370,EPI_ISL_2309344,EPI_ISL_1233976,EPI_ISL_2194558,EPI_ISL_1300053,EPI_ISL_1300054,EPI_ISL_1300055,EPI_ISL_1300056,EPI_ISL_1300057,EPI_ISL_1616875,EPI_ISL_1616876,EPI_ISL_1300058,EPI_ISL_1300059,EPI_ISL_1300060,EPI_ISL_1300061,EPI_ISL_1300062,EPI_ISL_1616877,EPI_ISL_2194559,EPI_ISL_1616878,EPI_ISL_1616879,EPI_ISL_1616880,EPI_ISL_2194560,EPI_ISL_1616881,EPI_ISL_2309345,EPI_ISL_2309346,EPI_ISL_2309347,EPI_ISL_2194561,EPI_ISL_2194562,EPI_ISL_2194563,EPI_ISL_1233977,EPI_ISL_1540133,EPI_ISL_1169694,EPI_ISL_1233978,EPI_ISL_1169695,EPI_ISL_1169696,EPI_ISL_1233979,EPI_ISL_1233980,EPI_ISL_1233981,EPI_ISL_2310704,EPI_ISL_2310705,EPI_ISL_2310706,EPI_ISL_1233982,EPI_ISL_1169697,EPI_ISL_1169698,EPI_ISL_1169699,EPI_ISL_1540134,EPI_ISL_2310707,EPI_ISL_2310708,EPI_ISL_2310371,EPI_ISL_1616882,EPI_ISL_1616883,EPI_ISL_2310372,EPI_ISL_2309348,EPI_ISL_2310373,EPI_ISL_2310374,EPI_ISL_1233983,EPI_ISL_1540135,EPI_ISL_1169700,EPI_ISL_2310709,EPI_ISL_1540136,EPI_ISL_1665283,EPI_ISL_2309770,EPI_ISL_1540137,EPI_ISL_1540138,EPI_ISL_1540139,EPI_ISL_1540140,EPI_ISL_2310710,EPI_ISL_1540141,EPI_ISL_1540142,EPI_ISL_1540143,EPI_ISL_1540144,EPI_ISL_2276139,EPI_ISL_1169701,EPI_ISL_1233984,EPI_ISL_1169702,EPI_ISL_1233985,EPI_ISL_1233986,EPI_ISL_1233987,EPI_ISL_1233988,EPI_ISL_1540145,EPI_ISL_1233989,EPI_ISL_1169703,EPI_ISL_1540146,EPI_ISL_2194564,EPI_ISL_1233990,EPI_ISL_1233991,EPI_ISL_1233992,EPI_ISL_1233993,EPI_ISL_1233994,EPI_ISL_1540147,EPI_ISL_1233995,EPI_ISL_1169704,EPI_ISL_1233996,EPI_ISL_1233997,EPI_ISL_1233998,EPI_ISL_2194565,EPI_ISL_1616884,EPI_ISL_1616885,EPI_ISL_2194566,EPI_ISL_1616886,EPI_ISL_1616887,EPI_ISL_2194567,EPI_ISL_2310375,EPI_ISL_2310376,EPI_ISL_2310377,EPI_ISL_2310378,EPI_ISL_1233999,EPI_ISL_1169705,EPI_ISL_1169706,EPI_ISL_1169707,EPI_ISL_1234000,EPI_ISL_1234001,EPI_ISL_1169708,EPI_ISL_1169709,EPI_ISL_1540148,EPI_ISL_1234002,EPI_ISL_1540149,EPI_ISL_1169710,EPI_ISL_1234003,EPI_ISL_1169711,EPI_ISL_1540150,EPI_ISL_1234004,EPI_ISL_1169712,EPI_ISL_1234005,EPI_ISL_1234006,EPI_ISL_1169639,EPI_ISL_2310379,EPI_ISL_2310380,EPI_ISL_2310381,EPI_ISL_1169625,EPI_ISL_2310711,EPI_ISL_2276140,EPI_ISL_2310712,EPI_ISL_2276141,EPI_ISL_2276142,EPI_ISL_2310382,EPI_ISL_2310383,EPI_ISL_2310384,EPI_ISL_2310385,EPI_ISL_1616888,EPI_ISL_1616889,EPI_ISL_1234007,EPI_ISL_2194568,EPI_ISL_2310386,EPI_ISL_2194569,EPI_ISL_2194570,EPI_ISL_1616890,EPI_ISL_1616891,EPI_ISL_1616892,EPI_ISL_1616893,EPI_ISL_1616894,EPI_ISL_1616895,EPI_ISL_1616896,EPI_ISL_2194571,EPI_ISL_1616897,EPI_ISL_2309349,EPI_ISL_2276143,EPI_ISL_2194572,EPI_ISL_2310387,EPI_ISL_1540151,EPI_ISL_2310388,EPI_ISL_2194573,EPI_ISL_1234008,EPI_ISL_1234009,EPI_ISL_1234010,EPI_ISL_2309208,EPI_ISL_1616898,EPI_ISL_1234011,EPI_ISL_2310389,EPI_ISL_2310390,EPI_ISL_2549851,EPI_ISL_1234012,EPI_ISL_2310391,EPI_ISL_1169713,EPI_ISL_2309350,EPI_ISL_2309209,EPI_ISL_2310392,EPI_ISL_2310393,EPI_ISL_1169714,EPI_ISL_1169715,EPI_ISL_2194574,EPI_ISL_2310713,EPI_ISL_1540152,EPI_ISL_2309351,EPI_ISL_1616899,EPI_ISL_1616900,EPI_ISL_2194575,EPI_ISL_2194576,EPI_ISL_1616901,EPI_ISL_1616902,EPI_ISL_1616903,EPI_ISL_1616904,EPI_ISL_1616905,EPI_ISL_1616907,EPI_ISL_1616908,EPI_ISL_1616909,EPI_ISL_2194577,EPI_ISL_2309352,EPI_ISL_2309353,EPI_ISL_2309354,EPI_ISL_2194578,EPI_ISL_2194579,EPI_ISL_1616910,EPI_ISL_1616911,EPI_ISL_2194580,EPI_ISL_2309771,EPI_ISL_2310394,EPI_ISL_2310395,EPI_ISL_2310396,EPI_ISL_2310397,EPI_ISL_2309210,EPI_ISL_2310398,EPI_ISL_2310399,EPI_ISL_2310400,EPI_ISL_2194581,EPI_ISL_2310714,EPI_ISL_2309211,EPI_ISL_2310401,EPI_ISL_2310402,EPI_ISL_2310403,EPI_ISL_1540153,EPI_ISL_1539397,EPI_ISL_1539394,EPI_ISL_1616912,EPI_ISL_2194582,EPI_ISL_2194583,EPI_ISL_2310715,EPI_ISL_2310716,EPI_ISL_2194584,EPI_ISL_1616913,EPI_ISL_2310404,EPI_ISL_2310405,EPI_ISL_2310406,EPI_ISL_2310407,EPI_ISL_2310408,EPI_ISL_2310409,EPI_ISL_2310410,EPI_ISL_2309355,EPI_ISL_2309356,EPI_ISL_2310411,EPI_ISL_2310412,EPI_ISL_2310413,EPI_ISL_2310414,EPI_ISL_2310415,EPI_ISL_2310416,EPI_ISL_2310417,EPI_ISL_2310418,EPI_ISL_2310419,EPI_ISL_2310420,EPI_ISL_2310296,EPI_ISL_2310297,EPI_ISL_2310298,EPI_ISL_2310299,EPI_ISL_2310300,EPI_ISL_2310301,EPI_ISL_2310302,EPI_ISL_2310303,EPI_ISL_2310304,EPI_ISL_2310717,EPI_ISL_1540154,EPI_ISL_1539539,EPI_ISL_2310305,EPI_ISL_2310306,EPI_ISL_2310307,EPI_ISL_2310308,EPI_ISL_2310309,EPI_ISL_2310310,EPI_ISL_2310311,EPI_ISL_2310312,EPI_ISL_2310718,EPI_ISL_1540155,EPI_ISL_2310313,EPI_ISL_2310314,EPI_ISL_2310315,EPI_ISL_2310316,EPI_ISL_2310317,EPI_ISL_2310318,EPI_ISL_2310319,EPI_ISL_2310320,EPI_ISL_2310321,EPI_ISL_2310322,EPI_ISL_2310323,EPI_ISL_2310324,EPI_ISL_2310325,EPI_ISL_2310326,EPI_ISL_2310327,EPI_ISL_2310328,EPI_ISL_2310329,EPI_ISL_2310330,EPI_ISL_2310331,EPI_ISL_2310332,EPI_ISL_2310333,EPI_ISL_2310334,EPI_ISL_2310335,EPI_ISL_2310336,EPI_ISL_2310337,EPI_ISL_2310338,EPI_ISL_2310339,EPI_ISL_2310340,EPI_ISL_2310341,EPI_ISL_2310342,EPI_ISL_2310343,EPI_ISL_2310344,EPI_ISL_2310345,EPI_ISL_1616914,EPI_ISL_2194585,EPI_ISL_1616915,EPI_ISL_1616916,EPI_ISL_2194586,EPI_ISL_1616917,EPI_ISL_1616918,EPI_ISL_1616919,EPI_ISL_1616920,EPI_ISL_2194587,EPI_ISL_1616921,EPI_ISL_1616922,EPI_ISL_1616923,EPI_ISL_2194588,EPI_ISL_1616924,EPI_ISL_2194589,EPI_ISL_2310719,EPI_ISL_2310346,EPI_ISL_2310347,EPI_ISL_2310348,EPI_ISL_2310349,EPI_ISL_2310350,EPI_ISL_2310351,EPI_ISL_2310352,EPI_ISL_2310353,EPI_ISL_2310354,EPI_ISL_2310355,EPI_ISL_2310356,EPI_ISL_2310357,EPI_ISL_2310358,EPI_ISL_2310359,EPI_ISL_2310360,EPI_ISL_2310361,EPI_ISL_2310362,EPI_ISL_2310363,EPI_ISL_2310364,EPI_ISL_2310365,EPI_ISL_2310366,EPI_ISL_2310367,EPI_ISL_2310368,EPI_ISL_2310369,EPI_ISL_2310720,EPI_ISL_2310721,EPI_ISL_2310722,EPI_ISL_2310723,EPI_ISL_2310776,EPI_ISL_2310777,EPI_ISL_2310724,EPI_ISL_2310725,EPI_ISL_2310726,EPI_ISL_2310778,EPI_ISL_2310727,EPI_ISL_2310728,EPI_ISL_2310729,EPI_ISL_2310730,EPI_ISL_2310731,EPI_ISL_2310732,EPI_ISL_2310733,EPI_ISL_2310734,EPI_ISL_2310779,EPI_ISL_2310735,EPI_ISL_2310736,EPI_ISL_2310737,EPI_ISL_2310738,EPI_ISL_2310739,EPI_ISL_2310740,EPI_ISL_2309357,EPI_ISL_2310780,EPI_ISL_2310781,EPI_ISL_2310782,EPI_ISL_2276144,EPI_ISL_2309358,EPI_ISL_1616925,EPI_ISL_2194590,EPI_ISL_2194591,EPI_ISL_2310783,EPI_ISL_2310784,EPI_ISL_2194592,EPI_ISL_1616926,EPI_ISL_2194593,EPI_ISL_2310785,EPI_ISL_2310786,EPI_ISL_2310787,EPI_ISL_2310788,EPI_ISL_2309359,EPI_ISL_2310789,EPI_ISL_2310790,EPI_ISL_2310791,EPI_ISL_2310792,EPI_ISL_2310793,EPI_ISL_2310794,EPI_ISL_2310795,EPI_ISL_2310796,EPI_ISL_2310797,EPI_ISL_2310798,EPI_ISL_2310799,EPI_ISL_2310800,EPI_ISL_2310801,EPI_ISL_2310802,EPI_ISL_2310803,EPI_ISL_2310804,EPI_ISL_2310805,EPI_ISL_2310806,EPI_ISL_2310807,EPI_ISL_2310808,EPI_ISL_2310809,EPI_ISL_2310810,EPI_ISL_2310811,EPI_ISL_2310812,EPI_ISL_2310813,EPI_ISL_2310814,EPI_ISL_2310815,EPI_ISL_2310816,EPI_ISL_2310817,EPI_ISL_2310818,EPI_ISL_2310819,EPI_ISL_2310820,EPI_ISL_2310821,EPI_ISL_2310822,EPI_ISL_2310823,EPI_ISL_2310824,EPI_ISL_2310825,EPI_ISL_2310826,EPI_ISL_2310827,EPI_ISL_2310828,EPI_ISL_2310829,EPI_ISL_2310830,EPI_ISL_2310831,EPI_ISL_2194594,EPI_ISL_2194595,EPI_ISL_1616927,EPI_ISL_1616928,EPI_ISL_2194596,EPI_ISL_1616929,EPI_ISL_1616930,EPI_ISL_1616931,EPI_ISL_1616932,EPI_ISL_1616933,EPI_ISL_2194597,EPI_ISL_1616934,EPI_ISL_1616935,EPI_ISL_1616936,EPI_ISL_2194598,EPI_ISL_1616937,EPI_ISL_1616938,EPI_ISL_1616939,EPI_ISL_1616940,EPI_ISL_1616941,EPI_ISL_1616942,EPI_ISL_1539398,EPI_ISL_1616943,EPI_ISL_2310832,EPI_ISL_2310833,EPI_ISL_2310834,EPI_ISL_2310861,EPI_ISL_2310835,EPI_ISL_2310836,EPI_ISL_2310862,EPI_ISL_2310863,EPI_ISL_2310837,EPI_ISL_2310838,EPI_ISL_2310864,EPI_ISL_2310865,EPI_ISL_2310839,EPI_ISL_2310840,EPI_ISL_2310841,EPI_ISL_2310842,EPI_ISL_2310843,EPI_ISL_2310844,EPI_ISL_2310845,EPI_ISL_2310846,EPI_ISL_2310847,EPI_ISL_2310848,EPI_ISL_2310866,EPI_ISL_2310849,EPI_ISL_2310867,EPI_ISL_2310868,EPI_ISL_2310869,EPI_ISL_2310870,EPI_ISL_2310850,EPI_ISL_2310851,EPI_ISL_2310852,EPI_ISL_2310853,EPI_ISL_2310854,EPI_ISL_2310855,EPI_ISL_2310856,EPI_ISL_2310857,EPI_ISL_2310858,EPI_ISL_2310859,EPI_ISL_2310860,EPI_ISL_2309360,EPI_ISL_2310871,EPI_ISL_2310872,EPI_ISL_2310873,EPI_ISL_2310874,EPI_ISL_2310875,EPI_ISL_2310876,EPI_ISL_2310877,EPI_ISL_2310878,EPI_ISL_2310879,EPI_ISL_2310880,EPI_ISL_2310881,EPI_ISL_2310882,EPI_ISL_1616944,EPI_ISL_1616945,EPI_ISL_1616946,EPI_ISL_1616947,EPI_ISL_1616948,EPI_ISL_2194599,EPI_ISL_2194600,EPI_ISL_2194601,EPI_ISL_1616949,EPI_ISL_2194602,EPI_ISL_2194603,EPI_ISL_2194604,EPI_ISL_2194605,EPI_ISL_1616950,EPI_ISL_1616951,EPI_ISL_1616952,EPI_ISL_2194606,EPI_ISL_2194607,EPI_ISL_1616953,EPI_ISL_1616954,EPI_ISL_2194608,EPI_ISL_1616955,EPI_ISL_1616956,EPI_ISL_2194609,EPI_ISL_2194610,EPI_ISL_2194611,EPI_ISL_1616957,EPI_ISL_2194612,EPI_ISL_1616958,EPI_ISL_1616959,EPI_ISL_1616960,EPI_ISL_2310883,EPI_ISL_2310884,EPI_ISL_1616961,EPI_ISL_2310885,EPI_ISL_2310886,EPI_ISL_2310887,EPI_ISL_2310888,EPI_ISL_2310889,EPI_ISL_2310890,EPI_ISL_2310891,EPI_ISL_2310892,EPI_ISL_2310893,EPI_ISL_2310894,EPI_ISL_2310895,EPI_ISL_2310896,EPI_ISL_2310897,EPI_ISL_2310898,EPI_ISL_2310933,EPI_ISL_2310934,EPI_ISL_2310935,EPI_ISL_2310936,EPI_ISL_2310899,EPI_ISL_2310937,EPI_ISL_2310938,EPI_ISL_2310939,EPI_ISL_2310940,EPI_ISL_2310941,EPI_ISL_2310942,EPI_ISL_2310943,EPI_ISL_2310944,EPI_ISL_2310945,EPI_ISL_2310946,EPI_ISL_2310947,EPI_ISL_2310948,EPI_ISL_2310949,EPI_ISL_2310950,EPI_ISL_2310951,EPI_ISL_2310952,EPI_ISL_2310900,EPI_ISL_2310901,EPI_ISL_2310953,EPI_ISL_2310954,EPI_ISL_2310955,EPI_ISL_2310956,EPI_ISL_2310957,EPI_ISL_2310958,EPI_ISL_2310959,EPI_ISL_2310960,EPI_ISL_2310961,EPI_ISL_2310962,EPI_ISL_2310963,EPI_ISL_2310964,EPI_ISL_2310965,EPI_ISL_2310966,EPI_ISL_2310967,EPI_ISL_2310902,EPI_ISL_2310903,EPI_ISL_2310904,EPI_ISL_2310905,EPI_ISL_2310906,EPI_ISL_2310907,EPI_ISL_2310908,EPI_ISL_2310909,EPI_ISL_2310910,EPI_ISL_2310911,EPI_ISL_2310912,EPI_ISL_2310913,EPI_ISL_2310914,EPI_ISL_2310915,EPI_ISL_2310916,EPI_ISL_2310917,EPI_ISL_2310918,EPI_ISL_2310919,EPI_ISL_2310920,EPI_ISL_2310921,EPI_ISL_2310922,EPI_ISL_2310923,EPI_ISL_2310924,EPI_ISL_2310925,EPI_ISL_2310926,EPI_ISL_2310927,EPI_ISL_2310928,EPI_ISL_2310929,EPI_ISL_2310930,EPI_ISL_2310931,EPI_ISL_2310932,EPI_ISL_1540156,EPI_ISL_1539540,EPI_ISL_1540157,EPI_ISL_1539541,EPI_ISL_1540158,EPI_ISL_2310968,EPI_ISL_1539431,EPI_ISL_1539319,EPI_ISL_2194613,EPI_ISL_1540159,EPI_ISL_1539325,EPI_ISL_1540160,EPI_ISL_1539542,EPI_ISL_1540109,EPI_ISL_1540125,EPI_ISL_1540065,EPI_ISL_1540161,EPI_ISL_1540162,EPI_ISL_1540163,EPI_ISL_1540164,EPI_ISL_1540165,EPI_ISL_1540166,EPI_ISL_1539323,EPI_ISL_1540167,EPI_ISL_1540168,EPI_ISL_1540169,EPI_ISL_1540045,EPI_ISL_1539359,EPI_ISL_1539543,EPI_ISL_1540170,EPI_ISL_1540171,EPI_ISL_1540172,EPI_ISL_1540173,EPI_ISL_1540050,EPI_ISL_1539544,EPI_ISL_1539282,EPI_ISL_1540174,EPI_ISL_1540175,EPI_ISL_1540176	Colorado Department of Public Health and Environment	Colorado Department of Public Health and Environment	Laura Bankers et al
EPI_ISL_2194614,EPI_ISL_1539299,EPI_ISL_1540177,EPI_ISL_1540054,EPI_ISL_1539545,EPI_ISL_1539399,EPI_ISL_1539400,EPI_ISL_1539312,EPI_ISL_1539546,EPI_ISL_1539547,EPI_ISL_1540178,EPI_ISL_1540179,EPI_ISL_1539254,EPI_ISL_1539332,EPI_ISL_1540180,EPI_ISL_1539247,EPI_ISL_1540181,EPI_ISL_1540182,EPI_ISL_1540183,EPI_ISL_1540184,EPI_ISL_1540185,EPI_ISL_1539340,EPI_ISL_1540186,EPI_ISL_1540187,EPI_ISL_2310969,EPI_ISL_2194615,EPI_ISL_2194616,EPI_ISL_2194617,EPI_ISL_2194618,EPI_ISL_2194619,EPI_ISL_2194620,EPI_ISL_1540067,EPI_ISL_2194621,EPI_ISL_1540188,EPI_ISL_1539280,EPI_ISL_1540064,EPI_ISL_2194622,EPI_ISL_1540189,EPI_ISL_1539548,EPI_ISL_1540063,EPI_ISL_1540190,EPI_ISL_1540042,EPI_ISL_1540191,EPI_ISL_1539239,EPI_ISL_1539269,EPI_ISL_2194623,EPI_ISL_2194624,EPI_ISL_1539401,EPI_ISL_1539402,EPI_ISL_1539432,EPI_ISL_1539433,EPI_ISL_1539403,EPI_ISL_1539404,EPI_ISL_1540077,EPI_ISL_1539405,EPI_ISL_1539434,EPI_ISL_1539406,EPI_ISL_1539407,EPI_ISL_1539408,EPI_ISL_1539409,EPI_ISL_1539410,EPI_ISL_1539435,EPI_ISL_1539411,EPI_ISL_1539412,EPI_ISL_1539413,EPI_ISL_1539414,EPI_ISL_1539436,EPI_ISL_1539415,EPI_ISL_1539416,EPI_ISL_1539437,EPI_ISL_2194625,EPI_ISL_2194626,EPI_ISL_1539417,EPI_ISL_1539418,EPI_ISL_1539419,EPI_ISL_2194627,EPI_ISL_1539623,EPI_ISL_1539438,EPI_ISL_1539420,EPI_ISL_1539421,EPI_ISL_2194628,EPI_ISL_1539422,EPI_ISL_2194629,EPI_ISL_1539383,EPI_ISL_2194630,EPI_ISL_1539304,EPI_ISL_2194631,EPI_ISL_1540121,EPI_ISL_2194632,EPI_ISL_1540036,EPI_ISL_1540192,EPI_ISL_1540110,EPI_ISL_2194633,EPI_ISL_1665284,EPI_ISL_1540053,EPI_ISL_1540193,EPI_ISL_2194634,EPI_ISL_2194635,EPI_ISL_2194636,EPI_ISL_1540073,EPI_ISL_1539350,EPI_ISL_1539423,EPI_ISL_1539334,EPI_ISL_1539369,EPI_ISL_2194637,EPI_ISL_1540058,EPI_ISL_2194638,EPI_ISL_1539356,EPI_ISL_1539424,EPI_ISL_2194639,EPI_ISL_1539375,EPI_ISL_1539365,EPI_ISL_1539425,EPI_ISL_1540079,EPI_ISL_1539338,EPI_ISL_1539439,EPI_ISL_1539440,EPI_ISL_1539426,EPI_ISL_1540194,EPI_ISL_1539376,EPI_ISL_2309361,EPI_ISL_1540027,EPI_ISL_2194640,EPI_ISL_1539549,EPI_ISL_1540195,EPI_ISL_1540196,EPI_ISL_1540197,EPI_ISL_1539550,EPI_ISL_1539427,EPI_ISL_1539377,EPI_ISL_1540198,EPI_ISL_1540037,EPI_ISL_1539627,EPI_ISL_1169716,EPI_ISL_1234013,EPI_ISL_2194641,EPI_ISL_1540199,EPI_ISL_1539361,EPI_ISL_1540200,EPI_ISL_1234014,EPI_ISL_1539551,EPI_ISL_1540201,EPI_ISL_1540202,EPI_ISL_1540203,EPI_ISL_1539333,EPI_ISL_1540204,EPI_ISL_1540205,EPI_ISL_2194642,EPI_ISL_1539552,EPI_ISL_2194643,EPI_ISL_1540206,EPI_ISL_1539347,EPI_ISL_1540207,EPI_ISL_1169717,EPI_ISL_1169718,EPI_ISL_1169719,EPI_ISL_1169720,EPI_ISL_1169721,EPI_ISL_1169632,EPI_ISL_1169722,EPI_ISL_1169611,EPI_ISL_1540208,EPI_ISL_1540030,EPI_ISL_1169610,EPI_ISL_1539384,EPI_ISL_1169676,EPI_ISL_1169726,EPI_ISL_1234015,EPI_ISL_1540039,EPI_ISL_1169675,EPI_ISL_1169623,EPI_ISL_1169741,EPI_ISL_1169692,EPI_ISL_1169733,EPI_ISL_1169734,EPI_ISL_1169677,EPI_ISL_1169742,EPI_ISL_1169743,EPI_ISL_1169744,EPI_ISL_1169685,EPI_ISL_1169745,EPI_ISL_1169746,EPI_ISL_1169747,EPI_ISL_1169748,EPI_ISL_1169749,EPI_ISL_1169750,EPI_ISL_1169751,EPI_ISL_1169752,EPI_ISL_1169753,EPI_ISL_1169754,EPI_ISL_1169755,EPI_ISL_1169756,EPI_ISL_1169757,EPI_ISL_1169631,EPI_ISL_1169758,EPI_ISL_1169759,EPI_ISL_1169618,EPI_ISL_1169617,EPI_ISL_1169760,EPI_ISL_1169761,EPI_ISL_1169762,EPI_ISL_1169763,EPI_ISL_1169764,EPI_ISL_1169765,EPI_ISL_1169766,EPI_ISL_1169680,EPI_ISL_1169767,EPI_ISL_1169686,EPI_ISL_1169768,EPI_ISL_1169769,EPI_ISL_1169770,EPI_ISL_1169640,EPI_ISL_1169771,EPI_ISL_1169679,EPI_ISL_1169772,EPI_ISL_1169773,EPI_ISL_1169774,EPI_ISL_1169735,EPI_ISL_1169736,EPI_ISL_1169775,EPI_ISL_1169737,EPI_ISL_1169776,EPI_ISL_1169777,EPI_ISL_1169778,EPI_ISL_1169615,EPI_ISL_1169614,EPI_ISL_1169729,EPI_ISL_1169684,EPI_ISL_1169779,EPI_ISL_1169780,EPI_ISL_1540209,EPI_ISL_1539553,EPI_ISL_1234016,EPI_ISL_1234017,EPI_ISL_1234018,EPI_ISL_1234019,EPI_ISL_1234020,EPI_ISL_1234021,EPI_ISL_1234022,EPI_ISL_1234023,EPI_ISL_1234024,EPI_ISL_1234025,EPI_ISL_1234026,EPI_ISL_1234027,EPI_ISL_1234028,EPI_ISL_1234029,EPI_ISL_1234030,EPI_ISL_1234031,EPI_ISL_1234032,EPI_ISL_1234033,EPI_ISL_1234034,EPI_ISL_1234035,EPI_ISL_1234036,EPI_ISL_1234037,EPI_ISL_1169781,EPI_ISL_1234038,EPI_ISL_1169644,EPI_ISL_1169646,EPI_ISL_1169621,EPI_ISL_1169730,EPI_ISL_1169782,EPI_ISL_1169738,EPI_ISL_1169643,EPI_ISL_1169739,EPI_ISL_1169731,EPI_ISL_1169728,EPI_ISL_1169740,EPI_ISL_1169645,EPI_ISL_1169612,EPI_ISL_1169796,EPI_ISL_1169650,EPI_ISL_1234039,EPI_ISL_1234040,EPI_ISL_1169651,EPI_ISL_1234041,EPI_ISL_1234042,EPI_ISL_1234043,EPI_ISL_1234044,EPI_ISL_1234046,EPI_ISL_1234047,EPI_ISL_1234048,EPI_ISL_1234049,EPI_ISL_1234050,EPI_ISL_1234051,EPI_ISL_1169691,EPI_ISL_1234052,EPI_ISL_1234053,EPI_ISL_1169687,EPI_ISL_1169797,EPI_ISL_1169798,EPI_ISL_1169724,EPI_ISL_1169723,EPI_ISL_1169616,EPI_ISL_1169727,EPI_ISL_1169637,EPI_ISL_1169725,EPI_ISL_1169732,EPI_ISL_1169783,EPI_ISL_1169633,EPI_ISL_1169784,EPI_ISL_1169785,EPI_ISL_1169786,EPI_ISL_1169787,EPI_ISL_1169799,EPI_ISL_1169788,EPI_ISL_1169789,EPI_ISL_1169790,EPI_ISL_1169791,EPI_ISL_1169792,EPI_ISL_1169793,EPI_ISL_1169794,EPI_ISL_1169660,EPI_ISL_1169647,EPI_ISL_1169619,EPI_ISL_1234054,EPI_ISL_1234055,EPI_ISL_1234056,EPI_ISL_1234057,EPI_ISL_1234058,EPI_ISL_1234059,EPI_ISL_1234060,EPI_ISL_1234061,EPI_ISL_1234062,EPI_ISL_1234063,EPI_ISL_1234064,EPI_ISL_1234065,EPI_ISL_1169626,EPI_ISL_1234066,EPI_ISL_1169641,EPI_ISL_1169795,EPI_ISL_1169630,EPI_ISL_1169800,EPI_ISL_1169693,EPI_ISL_1169661,EPI_ISL_1169801,EPI_ISL_1169802,EPI_ISL_1234067,EPI_ISL_1234068,EPI_ISL_1234069,EPI_ISL_1234070,EPI_ISL_1234071,EPI_ISL_1234072,EPI_ISL_1234073,EPI_ISL_1234074,EPI_ISL_1234075,EPI_ISL_1234076,EPI_ISL_1169803,EPI_ISL_1234077,EPI_ISL_1234078,EPI_ISL_1234079,EPI_ISL_1540056,EPI_ISL_1169628,EPI_ISL_1169808,EPI_ISL_1234080,EPI_ISL_1169678,EPI_ISL_1234081,EPI_ISL_1234082,EPI_ISL_1234083,EPI_ISL_1169624,EPI_ISL_1234084,EPI_ISL_1234085,EPI_ISL_1234086,EPI_ISL_1234087,EPI_ISL_1234088,EPI_ISL_1234089,EPI_ISL_1234090,EPI_ISL_1234091,EPI_ISL_1234092,EPI_ISL_1234093,EPI_ISL_1234094,EPI_ISL_1234095,EPI_ISL_1169634,EPI_ISL_1169804,EPI_ISL_1169688,EPI_ISL_1169652,EPI_ISL_1169689,EPI_ISL_1169805,EPI_ISL_1234096,EPI_ISL_1234097,EPI_ISL_1169613,EPI_ISL_1234098,EPI_ISL_1169657,EPI_ISL_1169658,EPI_ISL_1540210,EPI_ISL_1540211,EPI_ISL_1539246,EPI_ISL_1540212,EPI_ISL_1540213,EPI_ISL_1539554,EPI_ISL_2194644,EPI_ISL_1540214,EPI_ISL_1539286,EPI_ISL_1539555,EPI_ISL_1540215,EPI_ISL_1540216,EPI_ISL_1539556,EPI_ISL_2194645,EPI_ISL_1539557,EPI_ISL_1234099,EPI_ISL_1169653,EPI_ISL_1169809,EPI_ISL_1169662,EPI_ISL_1169648,EPI_ISL_1169682,EPI_ISL_1169620,EPI_ISL_1169649,EPI_ISL_1169664,EPI_ISL_1169665,EPI_ISL_1169666,EPI_ISL_1169654,EPI_ISL_1169663,EPI_ISL_1169668,EPI_ISL_1169669,EPI_ISL_1169655,EPI_ISL_1169681,EPI_ISL_1169656,EPI_ISL_1169670,EPI_ISL_1169635,EPI_ISL_1169671,EPI_ISL_1169636,EPI_ISL_1169806,EPI_ISL_1169622,EPI_ISL_1169638,EPI_ISL_1169659,EPI_ISL_1169672,EPI_ISL_1169673,EPI_ISL_1169807,EPI_ISL_1169811,EPI_ISL_1169810,EPI_ISL_1169667,EPI_ISL_1169683,EPI_ISL_1539287,EPI_ISL_1539265,EPI_ISL_2194646,EPI_ISL_1540217,EPI_ISL_1540218,EPI_ISL_1300063,EPI_ISL_1300064,EPI_ISL_1540219,EPI_ISL_1539284,EPI_ISL_1540220,EPI_ISL_1540069,EPI_ISL_1539558,EPI_ISL_1540221,EPI_ISL_1540222,EPI_ISL_1539559,EPI_ISL_1540223,EPI_ISL_1540224,EPI_ISL_1540071,EPI_ISL_2194647,EPI_ISL_1540225,EPI_ISL_2194648,EPI_ISL_1540226,EPI_ISL_1539946,EPI_ISL_1540227,EPI_ISL_1540228,EPI_ISL_1540229,EPI_ISL_1539947,EPI_ISL_1540230,EPI_ISL_1539560,EPI_ISL_1539561,EPI_ISL_1540231,EPI_ISL_1540111,EPI_ISL_1540074,EPI_ISL_1169609,EPI_ISL_1169814,EPI_ISL_1169690,EPI_ISL_1234100,EPI_ISL_1169812,EPI_ISL_1169815,EPI_ISL_1169813,EPI_ISL_1169816,EPI_ISL_1169642,EPI_ISL_1169627,EPI_ISL_1169629,EPI_ISL_1169817,EPI_ISL_1169674,EPI_ISL_1234101,EPI_ISL_1234102,EPI_ISL_1234103,EPI_ISL_1234104,EPI_ISL_1234105,EPI_ISL_1540062,EPI_ISL_1539351,EPI_ISL_1540232,EPI_ISL_1540233,EPI_ISL_1540234,EPI_ISL_1539562,EPI_ISL_1540235,EPI_ISL_1540236,EPI_ISL_1539297,EPI_ISL_1539563,EPI_ISL_1540237,EPI_ISL_1540238,EPI_ISL_1539564,EPI_ISL_1540239,EPI_ISL_1539250,EPI_ISL_1540126,EPI_ISL_1539362,EPI_ISL_1540240,EPI_ISL_1540241,EPI_ISL_2194649,EPI_ISL_1300065,EPI_ISL_1300066,EPI_ISL_1300067,EPI_ISL_1300068,EPI_ISL_1300069,EPI_ISL_1300070,EPI_ISL_1300071,EPI_ISL_1300072,EPI_ISL_1234106,EPI_ISL_1300073,EPI_ISL_1234107,EPI_ISL_1234108,EPI_ISL_1234109,EPI_ISL_1234110,EPI_ISL_1234111,EPI_ISL_1234112,EPI_ISL_1234113,EPI_ISL_1234114,EPI_ISL_1234115,EPI_ISL_1234116,EPI_ISL_1234117,EPI_ISL_1234118,EPI_ISL_1234119,EPI_ISL_1234120,EPI_ISL_1234121,EPI_ISL_1234122,EPI_ISL_1234123,EPI_ISL_1234124,EPI_ISL_1234125,EPI_ISL_1234126,EPI_ISL_1234127,EPI_ISL_1234128,EPI_ISL_1234129,EPI_ISL_1234130,EPI_ISL_1234131,EPI_ISL_1234132,EPI_ISL_1234133,EPI_ISL_1234134,EPI_ISL_1234135,EPI_ISL_1234136,EPI_ISL_1234137,EPI_ISL_1234138,EPI_ISL_1234139,EPI_ISL_1234140,EPI_ISL_1300074,EPI_ISL_1300075,EPI_ISL_1300076,EPI_ISL_1300077,EPI_ISL_1300078,EPI_ISL_1234141,EPI_ISL_1234142,EPI_ISL_1234143,EPI_ISL_1234144,EPI_ISL_1234145,EPI_ISL_1234146,EPI_ISL_1234147,EPI_ISL_1234148,EPI_ISL_1234149,EPI_ISL_1234150,EPI_ISL_1234151,EPI_ISL_1234152,EPI_ISL_1234153,EPI_ISL_1234154,EPI_ISL_1234155,EPI_ISL_1234156,EPI_ISL_1234157,EPI_ISL_1234158,EPI_ISL_1234159,EPI_ISL_1300079,EPI_ISL_1300080,EPI_ISL_1300081,EPI_ISL_1300082,EPI_ISL_1234160,EPI_ISL_1234161,EPI_ISL_1234162,EPI_ISL_1234163,EPI_ISL_1234164,EPI_ISL_1234165,EPI_ISL_1234166,EPI_ISL_1234167,EPI_ISL_1234168,EPI_ISL_1234169,EPI_ISL_1300083,EPI_ISL_1300084,EPI_ISL_1300085,EPI_ISL_1300086,EPI_ISL_1300087,EPI_ISL_1300088,EPI_ISL_1234170,EPI_ISL_1234171,EPI_ISL_1234172,EPI_ISL_1234173,EPI_ISL_1234174,EPI_ISL_1234175,EPI_ISL_1234176,EPI_ISL_1234177,EPI_ISL_1234178,EPI_ISL_1234179,EPI_ISL_1234180,EPI_ISL_1234181,EPI_ISL_1234182,EPI_ISL_1234183,EPI_ISL_1234184,EPI_ISL_1234185,EPI_ISL_1234186,EPI_ISL_1234187,EPI_ISL_1234188,EPI_ISL_1234189,EPI_ISL_1234190,EPI_ISL_1234191,EPI_ISL_1234192,EPI_ISL_1234193,EPI_ISL_1234194,EPI_ISL_1234195,EPI_ISL_1234196,EPI_ISL_1234197,EPI_ISL_1234198,EPI_ISL_1234199,EPI_ISL_1234200,EPI_ISL_1234201,EPI_ISL_1234202,EPI_ISL_1234203,EPI_ISL_1234204,EPI_ISL_1234205,EPI_ISL_1234206,EPI_ISL_1234207,EPI_ISL_1234208,EPI_ISL_1234209,EPI_ISL_1234210,EPI_ISL_1234211,EPI_ISL_1234212,EPI_ISL_1234213,EPI_ISL_1234214,EPI_ISL_1234215,EPI_ISL_1234216,EPI_ISL_1234217,EPI_ISL_1234218,EPI_ISL_1234219,EPI_ISL_1234220,EPI_ISL_1234221,EPI_ISL_1234222,EPI_ISL_1234223,EPI_ISL_1234224,EPI_ISL_1300089,EPI_ISL_1300090,EPI_ISL_1300091,EPI_ISL_1300092,EPI_ISL_1300093,EPI_ISL_1300094,EPI_ISL_1300095,EPI_ISL_1300096,EPI_ISL_1300097,EPI_ISL_1300098,EPI_ISL_1300099,EPI_ISL_1234225,EPI_ISL_1234226,EPI_ISL_1234227,EPI_ISL_1234228,EPI_ISL_1234229,EPI_ISL_1234230,EPI_ISL_1234231,EPI_ISL_1234232,EPI_ISL_1234233,EPI_ISL_1234234,EPI_ISL_1234235,EPI_ISL_1234236,EPI_ISL_1234237,EPI_ISL_1234238,EPI_ISL_1234239,EPI_ISL_1234240,EPI_ISL_1234241,EPI_ISL_1234242,EPI_ISL_1234243,EPI_ISL_1234244,EPI_ISL_1234245,EPI_ISL_1234246,EPI_ISL_1234247,EPI_ISL_1234248,EPI_ISL_1234249,EPI_ISL_1234250,EPI_ISL_1234251,EPI_ISL_1300100,EPI_ISL_1234252,EPI_ISL_1300101,EPI_ISL_1300102,EPI_ISL_1234253,EPI_ISL_1300103,EPI_ISL_1234254,EPI_ISL_1300104,EPI_ISL_1300105,EPI_ISL_1300106,EPI_ISL_1300107,EPI_ISL_1234255,EPI_ISL_1234256,EPI_ISL_1234257,EPI_ISL_1234258,EPI_ISL_1234259,EPI_ISL_1234260,EPI_ISL_1234261,EPI_ISL_1234262,EPI_ISL_1234263,EPI_ISL_1234264,EPI_ISL_1234265,EPI_ISL_1234266,EPI_ISL_1234267,EPI_ISL_1234268,EPI_ISL_1234269,EPI_ISL_1234270,EPI_ISL_1234271,EPI_ISL_1234272,EPI_ISL_1234273,EPI_ISL_1234274,EPI_ISL_1234275,EPI_ISL_1234276,EPI_ISL_1234277,EPI_ISL_1234278,EPI_ISL_1234279,EPI_ISL_1234280,EPI_ISL_1234281,EPI_ISL_1234282,EPI_ISL_1234283,EPI_ISL_1234284,EPI_ISL_1300108,EPI_ISL_1300109,EPI_ISL_1300110,EPI_ISL_1300111,EPI_ISL_1300112,EPI_ISL_1234285,EPI_ISL_1234286,EPI_ISL_1234287,EPI_ISL_1234288,EPI_ISL_1234289,EPI_ISL_1234290,EPI_ISL_1234291,EPI_ISL_1234292,EPI_ISL_1234293,EPI_ISL_1234294,EPI_ISL_1234295,EPI_ISL_1234296,EPI_ISL_1234297,EPI_ISL_1300113,EPI_ISL_1234298,EPI_ISL_1234299,EPI_ISL_1300114,EPI_ISL_1300115,EPI_ISL_1300116,EPI_ISL_1300117,EPI_ISL_1300118,EPI_ISL_1234300,EPI_ISL_1300119,EPI_ISL_1234301,EPI_ISL_1234302,EPI_ISL_1234303,EPI_ISL_1234304,EPI_ISL_1234305,EPI_ISL_1234306,EPI_ISL_1234307,EPI_ISL_1234308,EPI_ISL_1234309,EPI_ISL_1234310,EPI_ISL_1234311,EPI_ISL_1234312,EPI_ISL_1234313,EPI_ISL_1234314,EPI_ISL_1234315,EPI_ISL_1234316,EPI_ISL_1234317,EPI_ISL_1234318,EPI_ISL_1234319,EPI_ISL_1234320,EPI_ISL_1234321,EPI_ISL_1234322,EPI_ISL_1234323,EPI_ISL_1234324,EPI_ISL_1234325,EPI_ISL_1234326,EPI_ISL_1234327,EPI_ISL_1234328,EPI_ISL_1300120,EPI_ISL_1234329,EPI_ISL_1300121,EPI_ISL_1540242,EPI_ISL_1300122,EPI_ISL_1234330,EPI_ISL_1300123,EPI_ISL_1300124,EPI_ISL_1300125,EPI_ISL_1300126,EPI_ISL_1300127,EPI_ISL_1300128,EPI_ISL_1300129,EPI_ISL_1234331,EPI_ISL_1234332,EPI_ISL_1234333,EPI_ISL_1234334,EPI_ISL_1234335,EPI_ISL_1234336,EPI_ISL_1234337,EPI_ISL_1234338,EPI_ISL_1234339,EPI_ISL_1234340,EPI_ISL_1234341,EPI_ISL_1234342,EPI_ISL_1234343,EPI_ISL_1234344,EPI_ISL_1234345,EPI_ISL_1234346,EPI_ISL_1234347,EPI_ISL_1234348,EPI_ISL_1234349,EPI_ISL_1234350,EPI_ISL_1234351,EPI_ISL_1234352,EPI_ISL_1234353,EPI_ISL_1234354,EPI_ISL_1234355,EPI_ISL_1300130,EPI_ISL_1300131,EPI_ISL_1300132,EPI_ISL_1234356,EPI_ISL_1234357,EPI_ISL_1300133,EPI_ISL_1300134,EPI_ISL_1234358,EPI_ISL_1300135,EPI_ISL_1300136,EPI_ISL_1300137,EPI_ISL_1234359,EPI_ISL_1234360,EPI_ISL_1234361,EPI_ISL_1234362,EPI_ISL_1234363,EPI_ISL_1234364,EPI_ISL_1234365,EPI_ISL_1234366,EPI_ISL_1234367,EPI_ISL_1234368,EPI_ISL_1234369,EPI_ISL_1234370,EPI_ISL_1234371,EPI_ISL_1234372,EPI_ISL_1234373,EPI_ISL_1234374,EPI_ISL_1234375,EPI_ISL_1234376,EPI_ISL_1234377,EPI_ISL_1300138,EPI_ISL_1234378,EPI_ISL_1234379,EPI_ISL_1234380,EPI_ISL_1234381,EPI_ISL_1300139,EPI_ISL_1300140,EPI_ISL_1300141,EPI_ISL_1300142,EPI_ISL_1300143,EPI_ISL_1300144,EPI_ISL_1300145,EPI_ISL_1300146,EPI_ISL_1300147,EPI_ISL_1300148,EPI_ISL_1300149,EPI_ISL_1300150,EPI_ISL_1300151,EPI_ISL_1300152,EPI_ISL_1300153,EPI_ISL_1300154,EPI_ISL_1300155,EPI_ISL_1300156,EPI_ISL_1300157,EPI_ISL_1300158,EPI_ISL_1300159,EPI_ISL_1300160,EPI_ISL_1300161,EPI_ISL_1300162,EPI_ISL_1300163,EPI_ISL_1300164,EPI_ISL_1300165,EPI_ISL_1300166,EPI_ISL_1540085,EPI_ISL_1300167,EPI_ISL_1300168,EPI_ISL_1300169,EPI_ISL_1300170,EPI_ISL_1300171,EPI_ISL_1300172,EPI_ISL_1300173,EPI_ISL_1300174,EPI_ISL_1540243,EPI_ISL_1540244,EPI_ISL_1539565,EPI_ISL_1540086,EPI_ISL_2194650,EPI_ISL_1539954,EPI_ISL_1539320,EPI_ISL_1539277,EPI_ISL_1540060,EPI_ISL_1539955,EPI_ISL_1540245,EPI_ISL_1540087,EPI_ISL_1540246,EPI_ISL_1539956,EPI_ISL_1539957,EPI_ISL_1539278,EPI_ISL_1539958,EPI_ISL_1539645,EPI_ISL_1539959,EPI_ISL_1539646,EPI_ISL_1539300,EPI_ISL_1539647,EPI_ISL_1539960,EPI_ISL_2194651,EPI_ISL_1539262,EPI_ISL_1539342,EPI_ISL_1540247,EPI_ISL_1540248,EPI_ISL_2194652,EPI_ISL_1540127,EPI_ISL_1540249,EPI_ISL_1540112,EPI_ISL_1540113,EPI_ISL_1540114,EPI_ISL_1539272,EPI_ISL_1540115,EPI_ISL_1540250,EPI_ISL_1540251,EPI_ISL_1540252,EPI_ISL_1539566,EPI_ISL_1540253,EPI_ISL_1540254,EPI_ISL_1540255,EPI_ISL_1540256,EPI_ISL_1540257,EPI_ISL_1539345,EPI_ISL_1540258,EPI_ISL_1540088,EPI_ISL_1540259,EPI_ISL_1539961,EPI_ISL_1540260,EPI_ISL_1539962,EPI_ISL_1539244,EPI_ISL_1539963,EPI_ISL_1539648,EPI_ISL_1539964,EPI_ISL_1539649,EPI_ISL_2194653,EPI_ISL_1539650,EPI_ISL_1539651,EPI_ISL_1539965,EPI_ISL_1539966,EPI_ISL_1539967,EPI_ISL_1540046,EPI_ISL_1539968,EPI_ISL_1539348,EPI_ISL_1539969,EPI_ISL_1539637,EPI_ISL_1539271,EPI_ISL_1539970,EPI_ISL_1540261,EPI_ISL_1540262,EPI_ISL_1540263,EPI_ISL_1540264,EPI_ISL_1539291,EPI_ISL_1540265,EPI_ISL_1539971,EPI_ISL_1539652,EPI_ISL_1539653,EPI_ISL_1540266,EPI_ISL_1540267,EPI_ISL_1539972,EPI_ISL_1539973,EPI_ISL_1539264,EPI_ISL_1539654,EPI_ISL_1539245,EPI_ISL_1539276,EPI_ISL_1539655,EPI_ISL_1540059,EPI_ISL_1540268,EPI_ISL_1539656,EPI_ISL_1539974,EPI_ISL_1539657,EPI_ISL_1539658,EPI_ISL_1539659,EPI_ISL_2194654,EPI_ISL_1539393,EPI_ISL_1540269,EPI_ISL_1540270,EPI_ISL_1540271,EPI_ISL_1539567,EPI_ISL_1540272,EPI_ISL_2194655,EPI_ISL_1540273,EPI_ISL_1540116,EPI_ISL_1540274,EPI_ISL_1540275,EPI_ISL_1539568,EPI_ISL_1540276	Colorado Department of Public Health and Environment	Colorado Department of Public Health and Environment	Laura Bankers et al
EPI_ISL_1540278,EPI_ISL_1540279,EPI_ISL_2194656,EPI_ISL_1540280,EPI_ISL_1540281,EPI_ISL_1539569,EPI_ISL_1539570,EPI_ISL_1539571,EPI_ISL_1540089,EPI_ISL_1540084,EPI_ISL_1540022,EPI_ISL_1540282,EPI_ISL_1539538,EPI_ISL_2194657,EPI_ISL_1540283,EPI_ISL_1540284,EPI_ISL_1539975,EPI_ISL_1539976,EPI_ISL_1539274,EPI_ISL_1540285,EPI_ISL_1539352,EPI_ISL_1540286,EPI_ISL_1540118,EPI_ISL_1540287,EPI_ISL_1540288,EPI_ISL_1540289,EPI_ISL_1539660,EPI_ISL_1539661,EPI_ISL_1539292,EPI_ISL_1540023,EPI_ISL_2194658,EPI_ISL_1539294,EPI_ISL_1539977,EPI_ISL_1539978,EPI_ISL_1539252,EPI_ISL_1539979,EPI_ISL_1539980,EPI_ISL_1539981,EPI_ISL_1539982,EPI_ISL_1539662,EPI_ISL_1539317,EPI_ISL_1539983,EPI_ISL_1539984,EPI_ISL_1540290,EPI_ISL_1540291,EPI_ISL_1539321,EPI_ISL_1539663,EPI_ISL_1539664,EPI_ISL_1539985,EPI_ISL_1540292,EPI_ISL_1540293,EPI_ISL_1540294,EPI_ISL_1539572,EPI_ISL_1540295,EPI_ISL_1540296,EPI_ISL_1540297,EPI_ISL_1539573,EPI_ISL_1540298,EPI_ISL_1540299,EPI_ISL_1540300,EPI_ISL_1539574,EPI_ISL_1539986,EPI_ISL_1540090,EPI_ISL_1539665,EPI_ISL_1539987,EPI_ISL_1539575,EPI_ISL_1540301,EPI_ISL_1539523,EPI_ISL_1539666,EPI_ISL_1539524,EPI_ISL_1539315,EPI_ISL_1540033,EPI_ISL_1539988,EPI_ISL_1539989,EPI_ISL_1539667,EPI_ISL_1539273,EPI_ISL_1539990,EPI_ISL_1540031,EPI_ISL_1539307,EPI_ISL_1539668,EPI_ISL_1539447,EPI_ISL_2194659,EPI_ISL_1539330,EPI_ISL_1539343,EPI_ISL_1539669,EPI_ISL_1540302,EPI_ISL_2194660,EPI_ISL_1540303,EPI_ISL_1539532,EPI_ISL_1540304,EPI_ISL_1539576,EPI_ISL_1540305,EPI_ISL_2194661,EPI_ISL_1539577,EPI_ISL_1539306,EPI_ISL_1539448,EPI_ISL_1540307,EPI_ISL_1540119,EPI_ISL_1540308,EPI_ISL_1539670,EPI_ISL_1539671,EPI_ISL_1616962,EPI_ISL_1539672,EPI_ISL_1539578,EPI_ISL_1539579,EPI_ISL_1539580,EPI_ISL_1539991,EPI_ISL_2194662,EPI_ISL_1540309,EPI_ISL_1539374,EPI_ISL_2194663,EPI_ISL_1540310,EPI_ISL_1540024,EPI_ISL_1539533,EPI_ISL_1539449,EPI_ISL_1539525,EPI_ISL_1539526,EPI_ISL_1539992,EPI_ISL_1539673,EPI_ISL_1540311,EPI_ISL_1539948,EPI_ISL_1540038,EPI_ISL_1540312,EPI_ISL_1540313,EPI_ISL_1540081,EPI_ISL_1540061,EPI_ISL_1540314,EPI_ISL_1539674,EPI_ISL_1539675,EPI_ISL_2194664,EPI_ISL_1540315,EPI_ISL_1539313,EPI_ISL_1540124,EPI_ISL_1539676,EPI_ISL_1540091,EPI_ISL_1539677,EPI_ISL_1539450,EPI_ISL_1540316,EPI_ISL_1539581,EPI_ISL_1540317,EPI_ISL_1540318,EPI_ISL_1539527,EPI_ISL_1539368,EPI_ISL_1540319,EPI_ISL_1539582,EPI_ISL_1539389,EPI_ISL_1540092,EPI_ISL_1540093,EPI_ISL_1540094,EPI_ISL_1540320,EPI_ISL_1540321,EPI_ISL_1540322,EPI_ISL_1540323,EPI_ISL_1539583,EPI_ISL_1539678,EPI_ISL_1539584,EPI_ISL_1540324,EPI_ISL_1539451,EPI_ISL_1539452,EPI_ISL_1540325,EPI_ISL_1539585,EPI_ISL_1539586,EPI_ISL_1539587,EPI_ISL_1539679,EPI_ISL_1540076,EPI_ISL_1540326,EPI_ISL_1540327,EPI_ISL_1539680,EPI_ISL_1539588,EPI_ISL_1539589,EPI_ISL_1539590,EPI_ISL_1540328,EPI_ISL_1540082,EPI_ISL_1540095,EPI_ISL_1540096,EPI_ISL_1540329,EPI_ISL_1540330,EPI_ISL_1539453,EPI_ISL_1540331,EPI_ISL_2194665,EPI_ISL_1539641,EPI_ISL_1539257,EPI_ISL_1539534,EPI_ISL_1540097,EPI_ISL_1539681,EPI_ISL_2194666,EPI_ISL_1539441,EPI_ISL_1539591,EPI_ISL_2194667,EPI_ISL_1539950,EPI_ISL_1539327,EPI_ISL_1539682,EPI_ISL_1539683,EPI_ISL_1539684,EPI_ISL_1539454,EPI_ISL_2194668,EPI_ISL_1539267,EPI_ISL_2194669,EPI_ISL_1539685,EPI_ISL_1539686,EPI_ISL_1539687,EPI_ISL_1539258,EPI_ISL_1539688,EPI_ISL_1540332,EPI_ISL_1540333,EPI_ISL_2194670,EPI_ISL_1539372,EPI_ISL_1539689,EPI_ISL_1539455,EPI_ISL_2194671,EPI_ISL_1539592,EPI_ISL_1539690,EPI_ISL_1539691,EPI_ISL_1540034,EPI_ISL_1539456,EPI_ISL_2194672,EPI_ISL_1539255,EPI_ISL_1539692,EPI_ISL_2194673,EPI_ISL_1539693,EPI_ISL_2194674,EPI_ISL_1539694,EPI_ISL_1539695,EPI_ISL_1539696,EPI_ISL_1539697,EPI_ISL_1539698,EPI_ISL_1539699,EPI_ISL_1539457,EPI_ISL_1539700,EPI_ISL_1539701,EPI_ISL_1539281,EPI_ISL_1540334,EPI_ISL_2194675,EPI_ISL_1540335,EPI_ISL_2194676,EPI_ISL_2194677,EPI_ISL_1540336,EPI_ISL_1539385,EPI_ISL_1540337,EPI_ISL_2194678,EPI_ISL_1540338,EPI_ISL_1539593,EPI_ISL_1539594,EPI_ISL_1539595,EPI_ISL_1540339,EPI_ISL_1539596,EPI_ISL_1540340,EPI_ISL_2194679,EPI_ISL_2194680,EPI_ISL_1539597,EPI_ISL_2194681,EPI_ISL_1540341,EPI_ISL_2194682,EPI_ISL_1540342,EPI_ISL_1540343,EPI_ISL_1539337,EPI_ISL_1540344,EPI_ISL_1539386,EPI_ISL_1540345,EPI_ISL_1540346,EPI_ISL_1540347,EPI_ISL_2194683,EPI_ISL_1539355,EPI_ISL_1540098,EPI_ISL_1540348,EPI_ISL_1540349,EPI_ISL_1539702,EPI_ISL_1539458,EPI_ISL_1539459,EPI_ISL_1539253,EPI_ISL_1539703,EPI_ISL_1539704,EPI_ISL_1539705,EPI_ISL_1539706,EPI_ISL_1539707,EPI_ISL_2194684,EPI_ISL_1539309,EPI_ISL_1539708,EPI_ISL_1539460,EPI_ISL_1539305,EPI_ISL_1539461,EPI_ISL_2194685,EPI_ISL_1539709,EPI_ISL_1539710,EPI_ISL_1539322,EPI_ISL_1539711,EPI_ISL_1539712,EPI_ISL_1540066,EPI_ISL_1539462,EPI_ISL_1539463,EPI_ISL_1539713,EPI_ISL_2194686,EPI_ISL_1539464,EPI_ISL_2194687,EPI_ISL_1539714,EPI_ISL_1539465,EPI_ISL_1539256,EPI_ISL_1539466,EPI_ISL_1539715,EPI_ISL_2194688,EPI_ISL_1539467,EPI_ISL_1539716,EPI_ISL_2194689,EPI_ISL_1539468,EPI_ISL_1539469,EPI_ISL_2194690,EPI_ISL_1539717,EPI_ISL_1540350,EPI_ISL_1539349,EPI_ISL_1540117,EPI_ISL_1539598,EPI_ISL_1539599,EPI_ISL_1540351,EPI_ISL_1540352,EPI_ISL_1540353,EPI_ISL_1540354,EPI_ISL_1540355,EPI_ISL_1540356,EPI_ISL_1540025,EPI_ISL_1539600,EPI_ISL_1540357,EPI_ISL_1540358,EPI_ISL_2194691,EPI_ISL_1540359,EPI_ISL_1539718,EPI_ISL_1540047,EPI_ISL_1539535,EPI_ISL_1540360,EPI_ISL_1539601,EPI_ISL_2194692,EPI_ISL_2194693,EPI_ISL_1539470,EPI_ISL_1539719,EPI_ISL_1539993,EPI_ISL_1539994,EPI_ISL_1539328,EPI_ISL_1539471,EPI_ISL_1539720,EPI_ISL_2194694,EPI_ISL_1540075,EPI_ISL_1539531,EPI_ISL_1539628,EPI_ISL_1539472,EPI_ISL_1539473,EPI_ISL_1539474,EPI_ISL_2194695,EPI_ISL_1539721,EPI_ISL_1539722,EPI_ISL_1539723,EPI_ISL_1539724,EPI_ISL_1539725,EPI_ISL_1539475,EPI_ISL_1539726,EPI_ISL_1539727,EPI_ISL_1539728,EPI_ISL_1539729,EPI_ISL_1539730,EPI_ISL_1539731,EPI_ISL_1539732,EPI_ISL_1539391,EPI_ISL_1539733,EPI_ISL_2194696,EPI_ISL_1539734,EPI_ISL_1539735,EPI_ISL_1539736,EPI_ISL_1539476,EPI_ISL_1539737,EPI_ISL_1539477,EPI_ISL_1539738,EPI_ISL_1539478,EPI_ISL_1539739,EPI_ISL_1539740,EPI_ISL_1539741,EPI_ISL_1539479,EPI_ISL_1539742,EPI_ISL_1539743,EPI_ISL_1539744,EPI_ISL_1540048,EPI_ISL_1540361,EPI_ISL_1539745,EPI_ISL_1540362,EPI_ISL_1540363,EPI_ISL_1539746,EPI_ISL_1539602,EPI_ISL_1540364,EPI_ISL_1540365,EPI_ISL_1539480,EPI_ISL_1540366,EPI_ISL_1540100,EPI_ISL_1539747,EPI_ISL_1539995,EPI_ISL_1539603,EPI_ISL_1540078,EPI_ISL_1539996,EPI_ISL_1539748,EPI_ISL_1540367,EPI_ISL_1540072,EPI_ISL_1540368,EPI_ISL_1539749,EPI_ISL_1539750,EPI_ISL_1539604,EPI_ISL_1539997,EPI_ISL_1539481,EPI_ISL_1539751,EPI_ISL_1540369,EPI_ISL_1539624,EPI_ISL_1540370,EPI_ISL_1539605,EPI_ISL_1539606,EPI_ISL_1540371,EPI_ISL_1539310,EPI_ISL_1539752,EPI_ISL_1540372,EPI_ISL_1540373,EPI_ISL_1540101,EPI_ISL_1539607,EPI_ISL_2194697,EPI_ISL_1539753,EPI_ISL_1539482,EPI_ISL_1539754,EPI_ISL_1539755,EPI_ISL_1539756,EPI_ISL_1539757,EPI_ISL_1539379,EPI_ISL_1539758,EPI_ISL_1539759,EPI_ISL_1539760,EPI_ISL_1539608,EPI_ISL_1540374,EPI_ISL_2194698,EPI_ISL_1539609,EPI_ISL_1539761,EPI_ISL_1540375,EPI_ISL_1540376,EPI_ISL_1539483,EPI_ISL_1539484,EPI_ISL_1539762,EPI_ISL_2194699,EPI_ISL_1539998,EPI_ISL_1539485,EPI_ISL_1539999,EPI_ISL_1539238,EPI_ISL_1539763,EPI_ISL_1539388,EPI_ISL_2194700,EPI_ISL_1539764,EPI_ISL_2194701,EPI_ISL_1539353,EPI_ISL_2194702,EPI_ISL_1539765,EPI_ISL_1540377,EPI_ISL_1540378,EPI_ISL_1539766,EPI_ISL_1540379,EPI_ISL_1539767,EPI_ISL_1539640,EPI_ISL_1539768,EPI_ISL_2194703,EPI_ISL_1539769,EPI_ISL_1539770,EPI_ISL_1539486,EPI_ISL_1539771,EPI_ISL_1539772,EPI_ISL_1539773,EPI_ISL_1539443,EPI_ISL_2194704,EPI_ISL_1540000,EPI_ISL_1539774,EPI_ISL_2194705,EPI_ISL_1539775,EPI_ISL_1540380,EPI_ISL_1540381,EPI_ISL_1539610,EPI_ISL_1540102,EPI_ISL_2194706,EPI_ISL_1539625,EPI_ISL_1540382,EPI_ISL_2194707,EPI_ISL_2194708,EPI_ISL_1540035,EPI_ISL_1539302,EPI_ISL_1539776,EPI_ISL_2194709,EPI_ISL_2194710,EPI_ISL_1539777,EPI_ISL_1539341,EPI_ISL_1539778,EPI_ISL_1539240,EPI_ISL_1539487,EPI_ISL_1539779,EPI_ISL_1539335,EPI_ISL_1539380,EPI_ISL_1539318,EPI_ISL_1539780,EPI_ISL_1540001,EPI_ISL_1539781,EPI_ISL_2194711,EPI_ISL_2194712,EPI_ISL_1616963,EPI_ISL_1616964,EPI_ISL_2194713,EPI_ISL_1616965,EPI_ISL_1540383,EPI_ISL_1539633,EPI_ISL_1540122,EPI_ISL_1540002,EPI_ISL_1539344,EPI_ISL_1539288,EPI_ISL_1540384,EPI_ISL_1540385,EPI_ISL_1616966,EPI_ISL_1539488,EPI_ISL_1540386,EPI_ISL_1540387,EPI_ISL_1539782,EPI_ISL_1539311,EPI_ISL_1540388,EPI_ISL_1539783,EPI_ISL_1540389,EPI_ISL_1616967,EPI_ISL_2194714,EPI_ISL_1539784,EPI_ISL_1539489,EPI_ISL_2194715,EPI_ISL_1616968,EPI_ISL_2194716,EPI_ISL_2194717,EPI_ISL_1616969,EPI_ISL_1616970,EPI_ISL_1616971,EPI_ISL_1539785,EPI_ISL_1539786,EPI_ISL_1539787,EPI_ISL_1616972,EPI_ISL_1539242,EPI_ISL_1539373,EPI_ISL_2194718,EPI_ISL_1539241,EPI_ISL_1539788,EPI_ISL_1539789,EPI_ISL_1539790,EPI_ISL_1539490,EPI_ISL_2194719,EPI_ISL_2194720,EPI_ISL_1539791,EPI_ISL_1539792,EPI_ISL_1539793,EPI_ISL_1540390,EPI_ISL_1539367,EPI_ISL_1539794,EPI_ISL_1539795,EPI_ISL_1539796,EPI_ISL_1539797,EPI_ISL_1539798,EPI_ISL_1540026,EPI_ISL_1539799,EPI_ISL_1539800,EPI_ISL_1539801,EPI_ISL_1539802,EPI_ISL_1540068,EPI_ISL_1539630,EPI_ISL_1539354,EPI_ISL_1539803,EPI_ISL_1539804,EPI_ISL_1539805,EPI_ISL_2194721,EPI_ISL_1539806,EPI_ISL_1539807,EPI_ISL_1539808,EPI_ISL_1539809,EPI_ISL_1539810,EPI_ISL_1539811,EPI_ISL_1539812,EPI_ISL_1539951,EPI_ISL_1539634,EPI_ISL_1539813,EPI_ISL_1539814,EPI_ISL_1540003,EPI_ISL_1539815,EPI_ISL_1539816,EPI_ISL_1539817,EPI_ISL_1539818,EPI_ISL_1539819,EPI_ISL_1539820,EPI_ISL_1539378,EPI_ISL_1539821,EPI_ISL_1540004,EPI_ISL_1539822,EPI_ISL_1539952,EPI_ISL_1539823,EPI_ISL_1539824,EPI_ISL_1539825,EPI_ISL_1539826,EPI_ISL_1539827,EPI_ISL_2194722,EPI_ISL_1539828,EPI_ISL_1540005,EPI_ISL_2194723,EPI_ISL_2194724,EPI_ISL_1539336,EPI_ISL_1539249,EPI_ISL_1539829,EPI_ISL_1539491,EPI_ISL_1539830,EPI_ISL_1539831,EPI_ISL_1539492,EPI_ISL_1539493,EPI_ISL_1540041,EPI_ISL_1539381,EPI_ISL_1539832,EPI_ISL_1540049,EPI_ISL_1539833,EPI_ISL_1540006,EPI_ISL_1540391,EPI_ISL_1539834,EPI_ISL_1540392,EPI_ISL_1540051,EPI_ISL_1539248,EPI_ISL_1540103,EPI_ISL_1540393,EPI_ISL_2194725,EPI_ISL_1540394,EPI_ISL_1539835,EPI_ISL_1540395,EPI_ISL_1539293,EPI_ISL_1540128,EPI_ISL_1539536,EPI_ISL_1539537,EPI_ISL_2194726,EPI_ISL_1616973,EPI_ISL_2194727,EPI_ISL_1616974,EPI_ISL_1616975,EPI_ISL_2194728,EPI_ISL_1616976,EPI_ISL_1539836,EPI_ISL_1540007,EPI_ISL_1539837,EPI_ISL_1539314,EPI_ISL_1616977,EPI_ISL_1539528,EPI_ISL_1616978,EPI_ISL_1616979,EPI_ISL_1616980,EPI_ISL_1616981,EPI_ISL_2194729,EPI_ISL_1616982,EPI_ISL_2194730,EPI_ISL_1616984,EPI_ISL_1540396,EPI_ISL_1539838,EPI_ISL_1539839,EPI_ISL_1539279,EPI_ISL_1539840,EPI_ISL_2194731,EPI_ISL_1539841,EPI_ISL_1539631,EPI_ISL_1540397,EPI_ISL_1539494,EPI_ISL_1539611,EPI_ISL_1539842,EPI_ISL_1539303,EPI_ISL_1539843,EPI_ISL_1539844,EPI_ISL_1539845,EPI_ISL_1539846,EPI_ISL_1539847,EPI_ISL_1539848,EPI_ISL_1539849,EPI_ISL_1539495,EPI_ISL_1540008,EPI_ISL_1539496,EPI_ISL_1540104,EPI_ISL_1540398,EPI_ISL_1540399,EPI_ISL_1540400,EPI_ISL_1540083,EPI_ISL_1539497,EPI_ISL_1540401,EPI_ISL_1616985,EPI_ISL_1539953,EPI_ISL_2194732,EPI_ISL_1616986,EPI_ISL_1616987,EPI_ISL_1616988,EPI_ISL_1616989,EPI_ISL_1616990,EPI_ISL_2194733,EPI_ISL_2194734,EPI_ISL_1540009,EPI_ISL_1539370,EPI_ISL_1616991,EPI_ISL_1616992,EPI_ISL_1616993,EPI_ISL_2194735,EPI_ISL_1540028,EPI_ISL_2194736,EPI_ISL_1539268,EPI_ISL_1540402,EPI_ISL_1539850,EPI_ISL_1539851,EPI_ISL_1539852,EPI_ISL_1539392,EPI_ISL_1539853,EPI_ISL_1539854,EPI_ISL_1539855,EPI_ISL_1539856,EPI_ISL_1539251,EPI_ISL_1539366,EPI_ISL_1539857,EPI_ISL_1539498,EPI_ISL_1539858,EPI_ISL_1539360,EPI_ISL_1539859,EPI_ISL_1539860,EPI_ISL_1539499,EPI_ISL_1539283,EPI_ISL_1539861,EPI_ISL_1540403,EPI_ISL_1539862,EPI_ISL_1539863,EPI_ISL_2194737,EPI_ISL_1539864,EPI_ISL_1539865,EPI_ISL_1539866,EPI_ISL_1539867,EPI_ISL_1540010,EPI_ISL_1539868,EPI_ISL_1539869,EPI_ISL_1539870,EPI_ISL_1539871,EPI_ISL_1539529,EPI_ISL_2194738,EPI_ISL_1539872,EPI_ISL_1539873,EPI_ISL_1539874,EPI_ISL_1539875,EPI_ISL_1539876,EPI_ISL_1539500,EPI_ISL_1539445,EPI_ISL_1539501,EPI_ISL_1539502,EPI_ISL_1539877,EPI_ISL_1539878,EPI_ISL_1540404,EPI_ISL_1539442,EPI_ISL_1540055,EPI_ISL_1539530,EPI_ISL_1539308,EPI_ISL_1539879,EPI_ISL_1539880,EPI_ISL_1539503,EPI_ISL_1539881,EPI_ISL_1540105,EPI_ISL_1540106,EPI_ISL_1539882,EPI_ISL_1540405,EPI_ISL_1540123,EPI_ISL_1539883,EPI_ISL_1539884,EPI_ISL_1539285,EPI_ISL_1539612,EPI_ISL_1539885,EPI_ISL_2194739,EPI_ISL_1539613,EPI_ISL_1539886,EPI_ISL_1539358,EPI_ISL_1539614,EPI_ISL_1539887,EPI_ISL_1540107,EPI_ISL_1540406,EPI_ISL_1539615,EPI_ISL_1539504,EPI_ISL_1539505,EPI_ISL_1539888,EPI_ISL_2194740,EPI_ISL_1539616,EPI_ISL_1539889,EPI_ISL_1539506,EPI_ISL_1539507,EPI_ISL_1539508,EPI_ISL_1539509,EPI_ISL_1539890,EPI_ISL_1539891,EPI_ISL_1539892,EPI_ISL_1539893,EPI_ISL_1539894,EPI_ISL_1539510,EPI_ISL_1539895,EPI_ISL_1539896,EPI_ISL_1539897,EPI_ISL_1539898,EPI_ISL_1539899,EPI_ISL_1539243,EPI_ISL_1539428,EPI_ISL_1540407,EPI_ISL_1540408,EPI_ISL_1540409,EPI_ISL_2194741,EPI_ISL_1539363,EPI_ISL_1540410,EPI_ISL_1539511,EPI_ISL_1539642,EPI_ISL_1539339,EPI_ISL_1539643,EPI_ISL_1539260,EPI_ISL_1539324,EPI_ISL_2194742,EPI_ISL_1539900,EPI_ISL_2194743,EPI_ISL_1539429,EPI_ISL_1539326,EPI_ISL_1540040,EPI_ISL_2194744,EPI_ISL_1539346,EPI_ISL_1539638,EPI_ISL_1540057,EPI_ISL_1539259,EPI_ISL_1540021,EPI_ISL_1539901,EPI_ISL_1539636,EPI_ISL_1539902,EPI_ISL_1540411,EPI_ISL_2194745,EPI_ISL_2194746,EPI_ISL_1539371,EPI_ISL_1539903,EPI_ISL_2194747,EPI_ISL_1539904,EPI_ISL_1539905,EPI_ISL_2194748,EPI_ISL_1539298,EPI_ISL_1539512,EPI_ISL_2194749,EPI_ISL_1539906,EPI_ISL_1539382,EPI_ISL_2194750,EPI_ISL_1539907,EPI_ISL_2194751,EPI_ISL_1539617,EPI_ISL_1539390,EPI_ISL_1539908,EPI_ISL_2194752,EPI_ISL_1539909,EPI_ISL_1539289,EPI_ISL_1539910,EPI_ISL_1540412,EPI_ISL_1539329,EPI_ISL_1539290,EPI_ISL_1539301,EPI_ISL_1539387,EPI_ISL_2194753,EPI_ISL_1539331,EPI_ISL_1539513,EPI_ISL_1539911,EPI_ISL_1539912,EPI_ISL_1539622,EPI_ISL_1539913,EPI_ISL_1539639,EPI_ISL_1616994,EPI_ISL_2194754,EPI_ISL_1616995,EPI_ISL_2194755,EPI_ISL_2194756,EPI_ISL_1616996,EPI_ISL_1616997,EPI_ISL_1616998,EPI_ISL_2194757,EPI_ISL_1616999,EPI_ISL_2194758,EPI_ISL_1617000,EPI_ISL_1617001,EPI_ISL_2194759,EPI_ISL_2194760,EPI_ISL_2194761,EPI_ISL_1617002,EPI_ISL_2194762,EPI_ISL_1617003,EPI_ISL_2194763,EPI_ISL_1540413,EPI_ISL_1540011,EPI_ISL_1540108,EPI_ISL_1540032,EPI_ISL_1540012,EPI_ISL_1540414,EPI_ISL_2194764,EPI_ISL_1539514,EPI_ISL_1540029,EPI_ISL_1539515,EPI_ISL_1539516,EPI_ISL_1539914,EPI_ISL_1617004,EPI_ISL_1539446,EPI_ISL_1539915,EPI_ISL_1539916,EPI_ISL_1539917,EPI_ISL_1539918,EPI_ISL_1540013,EPI_ISL_1539644,EPI_ISL_1540014,EPI_ISL_1539632,EPI_ISL_1539919,EPI_ISL_1539920,EPI_ISL_1539921,EPI_ISL_1539922,EPI_ISL_1540015,EPI_ISL_1539517,EPI_ISL_1539923,EPI_ISL_1539518,EPI_ISL_1539924,EPI_ISL_1539263,EPI_ISL_2194765,EPI_ISL_1540016,EPI_ISL_1539925,EPI_ISL_1539926,EPI_ISL_1539927,EPI_ISL_2194766,EPI_ISL_1539928,EPI_ISL_1539444,EPI_ISL_1539929,EPI_ISL_1539930,EPI_ISL_1539931,EPI_ISL_1540415,EPI_ISL_1539618,EPI_ISL_1617005,EPI_ISL_1617006,EPI_ISL_1617007,EPI_ISL_1617008,EPI_ISL_1617009,EPI_ISL_1617010,EPI_ISL_1617011,EPI_ISL_1617012,EPI_ISL_2194767,EPI_ISL_2194768,EPI_ISL_1617013,EPI_ISL_2194769,EPI_ISL_1617015,EPI_ISL_1617016,EPI_ISL_1617017,EPI_ISL_1617018,EPI_ISL_1617019,EPI_ISL_2194770,EPI_ISL_1617020,EPI_ISL_1617021,EPI_ISL_1617022,EPI_ISL_1617023,EPI_ISL_2194771,EPI_ISL_1539519,EPI_ISL_1539932,EPI_ISL_1539275,EPI_ISL_1540017,EPI_ISL_1617024,EPI_ISL_2194772,EPI_ISL_1617025,EPI_ISL_1617026,EPI_ISL_2194773,EPI_ISL_1539270,EPI_ISL_2194774,EPI_ISL_2194775,EPI_ISL_1539949,EPI_ISL_1540044,EPI_ISL_1539933,EPI_ISL_1539626,EPI_ISL_1539934,EPI_ISL_1539935,EPI_ISL_1539520,EPI_ISL_1617027,EPI_ISL_1540018,EPI_ISL_1539936,EPI_ISL_1539937,EPI_ISL_1617028,EPI_ISL_1539364,EPI_ISL_2194776,EPI_ISL_1539296,EPI_ISL_1539938,EPI_ISL_1539521,EPI_ISL_1617029,EPI_ISL_2194777,EPI_ISL_1539939,EPI_ISL_1617030,EPI_ISL_1617031,EPI_ISL_1617032,EPI_ISL_1539940,EPI_ISL_1617033,EPI_ISL_1540416,EPI_ISL_1617034,EPI_ISL_1539522,EPI_ISL_1617035,EPI_ISL_1617036,EPI_ISL_1539619,EPI_ISL_1540019,EPI_ISL_1540417,EPI_ISL_2194778,EPI_ISL_1540070,EPI_ISL_1539941,EPI_ISL_1539942,EPI_ISL_1539943,EPI_ISL_1617038,EPI_ISL_1617039	Colorado Department of Public Health and Environment	Colorado Department of Public Health and Environment	Laura Bankers et al
EPI_ISL_1539620,EPI_ISL_1539944,EPI_ISL_1539945,EPI_ISL_1539357,EPI_ISL_1539621,EPI_ISL_1539635,EPI_ISL_2194779,EPI_ISL_1540020,EPI_ISL_2194780,EPI_ISL_1617040,EPI_ISL_1617041,EPI_ISL_1617042,EPI_ISL_1617043,EPI_ISL_1617044,EPI_ISL_2194781,EPI_ISL_1617045,EPI_ISL_1617046,EPI_ISL_1617047,EPI_ISL_1617048,EPI_ISL_1617049,EPI_ISL_1617050,EPI_ISL_1617051,EPI_ISL_2194782,EPI_ISL_2194783,EPI_ISL_2194784,EPI_ISL_2194785,EPI_ISL_2194786,EPI_ISL_2194787,EPI_ISL_2194788,EPI_ISL_1617052,EPI_ISL_2194789,EPI_ISL_1617053,EPI_ISL_2194790,EPI_ISL_1617054,EPI_ISL_2194791,EPI_ISL_1617056,EPI_ISL_1617057,EPI_ISL_2194792,EPI_ISL_2194793,EPI_ISL_1617058,EPI_ISL_1617059,EPI_ISL_1617060,EPI_ISL_2194794,EPI_ISL_1617061,EPI_ISL_1617062,EPI_ISL_1617063,EPI_ISL_1617064,EPI_ISL_1617065,EPI_ISL_1617066,EPI_ISL_1617067,EPI_ISL_2194795,EPI_ISL_2194796,EPI_ISL_1617068,EPI_ISL_1617069,EPI_ISL_2194797,EPI_ISL_2194798,EPI_ISL_1617070,EPI_ISL_1617071,EPI_ISL_1617072,EPI_ISL_1617073,EPI_ISL_1617074,EPI_ISL_2194799,EPI_ISL_2194800,EPI_ISL_1617075,EPI_ISL_1617076,EPI_ISL_2194801,EPI_ISL_1617077,EPI_ISL_1617078,EPI_ISL_1617079,EPI_ISL_2194802,EPI_ISL_1617080,EPI_ISL_1617081,EPI_ISL_1617082,EPI_ISL_1617083,EPI_ISL_2194803,EPI_ISL_1617084,EPI_ISL_1617085,EPI_ISL_1617086,EPI_ISL_1617087,EPI_ISL_1617088,EPI_ISL_1617089,EPI_ISL_1617090,EPI_ISL_1617091,EPI_ISL_1617092,EPI_ISL_1617093,EPI_ISL_2194805,EPI_ISL_1617094,EPI_ISL_2194806,EPI_ISL_1617095,EPI_ISL_1617096,EPI_ISL_1617097,EPI_ISL_1617098,EPI_ISL_2194807,EPI_ISL_1617099,EPI_ISL_2194808,EPI_ISL_1617100,EPI_ISL_2194809,EPI_ISL_2194810,EPI_ISL_1617101,EPI_ISL_2194811,EPI_ISL_1617102,EPI_ISL_1617103,EPI_ISL_1617104,EPI_ISL_2194812,EPI_ISL_1617105,EPI_ISL_2194813,EPI_ISL_1617106,EPI_ISL_1617107,EPI_ISL_2194814,EPI_ISL_1617108,EPI_ISL_1617109,EPI_ISL_1617110,EPI_ISL_2194815,EPI_ISL_2194816,EPI_ISL_2194817,EPI_ISL_1617111,EPI_ISL_2194818,EPI_ISL_1617112,EPI_ISL_1617113,EPI_ISL_2194819,EPI_ISL_1617114,EPI_ISL_1617115,EPI_ISL_2194820,EPI_ISL_1617116,EPI_ISL_2194821,EPI_ISL_1617117,EPI_ISL_2194822,EPI_ISL_2194823,EPI_ISL_2194824,EPI_ISL_2194825,EPI_ISL_2194826,EPI_ISL_1617118,EPI_ISL_2194827,EPI_ISL_1617119,EPI_ISL_2194828,EPI_ISL_2194829,EPI_ISL_1617120,EPI_ISL_1617121,EPI_ISL_2194830,EPI_ISL_2194831,EPI_ISL_1617122,EPI_ISL_2194832,EPI_ISL_2194833,EPI_ISL_1617123,EPI_ISL_1617124,EPI_ISL_2194834,EPI_ISL_2194835,EPI_ISL_1617125,EPI_ISL_1617126,EPI_ISL_2194836,EPI_ISL_1617127,EPI_ISL_1617128,EPI_ISL_2194837,EPI_ISL_2194838,EPI_ISL_1617129,EPI_ISL_1617130,EPI_ISL_1617131,EPI_ISL_2194839,EPI_ISL_2194840,EPI_ISL_1617132,EPI_ISL_1617133,EPI_ISL_1617134,EPI_ISL_1617135,EPI_ISL_2194841,EPI_ISL_1617136,EPI_ISL_2194842,EPI_ISL_1617137,EPI_ISL_1617138,EPI_ISL_1617139,EPI_ISL_1617140,EPI_ISL_2194843,EPI_ISL_1617141,EPI_ISL_2194844,EPI_ISL_1617142,EPI_ISL_2194845,EPI_ISL_1617143,EPI_ISL_2194846,EPI_ISL_2194847,EPI_ISL_1617144,EPI_ISL_1617145,EPI_ISL_2194848,EPI_ISL_2194849,EPI_ISL_1617146,EPI_ISL_2194850,EPI_ISL_1617147,EPI_ISL_1617148,EPI_ISL_1617149,EPI_ISL_2194851,EPI_ISL_1617150,EPI_ISL_1617151,EPI_ISL_2194852,EPI_ISL_2194853,EPI_ISL_2194854,EPI_ISL_2194855,EPI_ISL_1617152,EPI_ISL_1617153,EPI_ISL_1617154,EPI_ISL_1617155,EPI_ISL_1617156,EPI_ISL_2194856,EPI_ISL_1617157,EPI_ISL_1617158,EPI_ISL_1617159,EPI_ISL_1617160,EPI_ISL_1617161,EPI_ISL_1617162,EPI_ISL_2194857,EPI_ISL_1617163,EPI_ISL_1617164,EPI_ISL_1617165,EPI_ISL_2194858,EPI_ISL_1617166,EPI_ISL_2194859,EPI_ISL_1617167,EPI_ISL_1617168,EPI_ISL_1617170,EPI_ISL_1617171,EPI_ISL_2194860,EPI_ISL_2194861,EPI_ISL_2194862,EPI_ISL_2194863,EPI_ISL_2194864,EPI_ISL_1617172,EPI_ISL_1617173,EPI_ISL_1617174,EPI_ISL_1617175,EPI_ISL_2194865,EPI_ISL_2194866,EPI_ISL_1617176,EPI_ISL_1617177,EPI_ISL_1617178,EPI_ISL_1617179,EPI_ISL_1617180,EPI_ISL_1617181,EPI_ISL_2194867,EPI_ISL_2194868,EPI_ISL_1617182,EPI_ISL_1617183,EPI_ISL_2194869,EPI_ISL_2194870,EPI_ISL_1617184,EPI_ISL_2194871,EPI_ISL_2194872,EPI_ISL_2194873,EPI_ISL_1617185,EPI_ISL_2194874,EPI_ISL_1617186,EPI_ISL_1617187,EPI_ISL_1617188,EPI_ISL_1617189,EPI_ISL_1617190,EPI_ISL_2194875,EPI_ISL_1617191,EPI_ISL_1617192,EPI_ISL_1617193,EPI_ISL_1617194,EPI_ISL_1617195,EPI_ISL_1617196,EPI_ISL_1617197,EPI_ISL_1617198,EPI_ISL_1617199,EPI_ISL_1617200,EPI_ISL_2194876,EPI_ISL_2194877,EPI_ISL_2194878,EPI_ISL_1617202,EPI_ISL_2194879,EPI_ISL_2194880,EPI_ISL_2194881,EPI_ISL_2194882,EPI_ISL_1617203,EPI_ISL_1617204,EPI_ISL_2194883,EPI_ISL_1617205,EPI_ISL_1617206,EPI_ISL_2194884,EPI_ISL_1617207,EPI_ISL_1617208,EPI_ISL_2194885,EPI_ISL_1617209,EPI_ISL_1617210,EPI_ISL_2194886,EPI_ISL_2194887,EPI_ISL_1617211,EPI_ISL_2194888,EPI_ISL_2194889,EPI_ISL_2194890,EPI_ISL_1617213,EPI_ISL_1617214,EPI_ISL_1617215,EPI_ISL_1617216,EPI_ISL_2194891,EPI_ISL_1617217,EPI_ISL_1617218,EPI_ISL_1617219,EPI_ISL_2194892,EPI_ISL_1617220,EPI_ISL_1617221,EPI_ISL_2194893,EPI_ISL_2194894,EPI_ISL_2194895,EPI_ISL_2194896,EPI_ISL_1617223,EPI_ISL_2194897,EPI_ISL_2194898,EPI_ISL_1617225,EPI_ISL_1617226,EPI_ISL_1617227,EPI_ISL_2194899,EPI_ISL_2194900,EPI_ISL_2194901,EPI_ISL_2194902,EPI_ISL_1617228,EPI_ISL_1617229,EPI_ISL_1617231,EPI_ISL_2194903,EPI_ISL_2194904,EPI_ISL_2194905,EPI_ISL_1617232,EPI_ISL_2194906,EPI_ISL_2194907,EPI_ISL_1617233,EPI_ISL_1617234,EPI_ISL_1617235,EPI_ISL_1617236,EPI_ISL_1617237,EPI_ISL_2194908,EPI_ISL_1617238,EPI_ISL_1617239,EPI_ISL_1617240,EPI_ISL_1617241,EPI_ISL_1617242,EPI_ISL_1617243,EPI_ISL_1617244,EPI_ISL_2194909,EPI_ISL_1617245,EPI_ISL_1617246,EPI_ISL_1617247,EPI_ISL_1617248,EPI_ISL_2194910,EPI_ISL_2194911,EPI_ISL_1617249,EPI_ISL_2194912,EPI_ISL_1617250,EPI_ISL_2194913,EPI_ISL_2194914,EPI_ISL_1617251,EPI_ISL_2194915,EPI_ISL_1617252,EPI_ISL_1617253,EPI_ISL_1617254,EPI_ISL_2194916,EPI_ISL_2194917,EPI_ISL_1617255,EPI_ISL_2194918,EPI_ISL_2194919,EPI_ISL_1617256,EPI_ISL_2194920,EPI_ISL_2194921,EPI_ISL_2194922,EPI_ISL_1617257,EPI_ISL_2194923,EPI_ISL_1617258,EPI_ISL_1617259,EPI_ISL_2194924,EPI_ISL_2194925,EPI_ISL_2194926,EPI_ISL_1617260,EPI_ISL_1617261,EPI_ISL_2194927,EPI_ISL_1617262,EPI_ISL_2194928,EPI_ISL_2194929,EPI_ISL_2194930,EPI_ISL_2194931,EPI_ISL_1617263,EPI_ISL_1617264,EPI_ISL_1617265,EPI_ISL_1617266,EPI_ISL_1617267,EPI_ISL_1617268,EPI_ISL_2194932,EPI_ISL_1617269,EPI_ISL_1617270,EPI_ISL_2194933,EPI_ISL_1617271,EPI_ISL_1617272,EPI_ISL_2194934,EPI_ISL_1665285,EPI_ISL_1665286,EPI_ISL_1665287,EPI_ISL_1665288,EPI_ISL_1665289,EPI_ISL_2194935,EPI_ISL_2194936,EPI_ISL_2194937,EPI_ISL_2194938,EPI_ISL_2194939,EPI_ISL_2194940,EPI_ISL_2194941,EPI_ISL_2194942,EPI_ISL_2194943,EPI_ISL_2194944,EPI_ISL_2194945,EPI_ISL_2194946,EPI_ISL_2194947,EPI_ISL_2194948,EPI_ISL_2194949,EPI_ISL_2194950,EPI_ISL_2194951,EPI_ISL_2194952,EPI_ISL_2194953,EPI_ISL_2194954,EPI_ISL_2194955,EPI_ISL_2194956,EPI_ISL_2194957,EPI_ISL_2194958,EPI_ISL_2194959,EPI_ISL_2194960,EPI_ISL_2194961,EPI_ISL_2194962,EPI_ISL_2194963,EPI_ISL_2194964,EPI_ISL_2194965,EPI_ISL_2194966,EPI_ISL_1617273,EPI_ISL_2194967,EPI_ISL_1617274,EPI_ISL_1617275,EPI_ISL_1617276,EPI_ISL_2194968,EPI_ISL_2194969,EPI_ISL_1617277,EPI_ISL_1617278,EPI_ISL_1617279,EPI_ISL_1617280,EPI_ISL_1617281,EPI_ISL_1617282,EPI_ISL_1617283,EPI_ISL_2194970,EPI_ISL_2194971,EPI_ISL_2194972,EPI_ISL_2194973,EPI_ISL_2194974,EPI_ISL_1617284,EPI_ISL_1617285,EPI_ISL_1617286,EPI_ISL_1617287,EPI_ISL_1617288,EPI_ISL_2194975,EPI_ISL_2194976,EPI_ISL_1617289,EPI_ISL_2194977,EPI_ISL_2194978,EPI_ISL_2194979,EPI_ISL_1617290,EPI_ISL_1617291,EPI_ISL_2194980,EPI_ISL_2194981,EPI_ISL_2194982,EPI_ISL_2194983,EPI_ISL_1617292,EPI_ISL_1617293,EPI_ISL_2194984,EPI_ISL_2194985,EPI_ISL_2194986,EPI_ISL_1617294,EPI_ISL_1617295,EPI_ISL_2194987,EPI_ISL_2194988,EPI_ISL_2194989,EPI_ISL_2194990,EPI_ISL_2194991,EPI_ISL_2194992,EPI_ISL_2194993,EPI_ISL_2194994,EPI_ISL_2194995,EPI_ISL_2194996,EPI_ISL_2194997,EPI_ISL_1665290,EPI_ISL_2194998,EPI_ISL_2194999,EPI_ISL_2195000,EPI_ISL_1617296,EPI_ISL_2195001,EPI_ISL_1617297,EPI_ISL_2195002,EPI_ISL_2195003,EPI_ISL_2195004,EPI_ISL_1617298,EPI_ISL_1617299,EPI_ISL_2195005,EPI_ISL_2195006,EPI_ISL_1617300,EPI_ISL_2195007,EPI_ISL_1617301,EPI_ISL_2195008,EPI_ISL_2195009,EPI_ISL_1617302,EPI_ISL_2195010,EPI_ISL_2195011,EPI_ISL_1617303,EPI_ISL_1617304,EPI_ISL_2195012,EPI_ISL_2195013,EPI_ISL_1617305,EPI_ISL_1617306,EPI_ISL_1617307,EPI_ISL_2195014,EPI_ISL_2195015,EPI_ISL_2195016,EPI_ISL_2195017,EPI_ISL_1617308,EPI_ISL_1617309,EPI_ISL_1617310,EPI_ISL_1617311,EPI_ISL_1617312,EPI_ISL_2195018,EPI_ISL_2195019,EPI_ISL_2195020,EPI_ISL_1617313,EPI_ISL_1617314,EPI_ISL_2195021,EPI_ISL_1617315,EPI_ISL_2195022,EPI_ISL_1617316,EPI_ISL_1617317,EPI_ISL_1617318,EPI_ISL_1617319,EPI_ISL_2195023,EPI_ISL_2195024,EPI_ISL_2195025,EPI_ISL_2195026,EPI_ISL_2195027,EPI_ISL_2195028,EPI_ISL_2195029,EPI_ISL_2195030,EPI_ISL_2195031,EPI_ISL_2195032,EPI_ISL_2195033,EPI_ISL_2195034,EPI_ISL_2195035,EPI_ISL_2195036,EPI_ISL_1617320,EPI_ISL_2195037,EPI_ISL_2195038,EPI_ISL_2195039,EPI_ISL_1617321,EPI_ISL_1617322,EPI_ISL_1617323,EPI_ISL_1617324,EPI_ISL_2195040,EPI_ISL_2195041,EPI_ISL_2195042,EPI_ISL_1665291,EPI_ISL_2195043,EPI_ISL_1665292,EPI_ISL_1665293,EPI_ISL_1665294,EPI_ISL_1665295,EPI_ISL_1665297,EPI_ISL_2195044,EPI_ISL_1665298,EPI_ISL_2195045,EPI_ISL_2195046,EPI_ISL_1665299,EPI_ISL_2195047,EPI_ISL_2195048,EPI_ISL_1665300,EPI_ISL_2195049,EPI_ISL_2195050,EPI_ISL_2195051,EPI_ISL_2195052,EPI_ISL_2195053,EPI_ISL_1665301,EPI_ISL_2195054,EPI_ISL_1617325,EPI_ISL_1665302,EPI_ISL_1665303,EPI_ISL_1665304,EPI_ISL_1665305,EPI_ISL_2195055,EPI_ISL_2195056,EPI_ISL_2195057,EPI_ISL_2195058,EPI_ISL_1665306,EPI_ISL_2195059,EPI_ISL_1665307,EPI_ISL_1665308,EPI_ISL_1617326,EPI_ISL_1665309,EPI_ISL_1665310,EPI_ISL_1665311,EPI_ISL_1665312,EPI_ISL_2195060,EPI_ISL_1665313,EPI_ISL_1665314,EPI_ISL_1665315,EPI_ISL_1665316,EPI_ISL_1665317,EPI_ISL_1665318,EPI_ISL_1665319,EPI_ISL_1665320,EPI_ISL_2195061,EPI_ISL_1665321,EPI_ISL_1665322,EPI_ISL_1665323,EPI_ISL_1665324,EPI_ISL_2195062,EPI_ISL_1665325,EPI_ISL_1665326,EPI_ISL_2195063,EPI_ISL_1665327,EPI_ISL_2195064,EPI_ISL_2195065,EPI_ISL_2195066,EPI_ISL_2195067,EPI_ISL_1665328,EPI_ISL_1665329,EPI_ISL_2195068,EPI_ISL_2195069,EPI_ISL_1665330,EPI_ISL_1665331,EPI_ISL_1665332,EPI_ISL_2195070,EPI_ISL_2195071,EPI_ISL_1665333,EPI_ISL_2195072,EPI_ISL_2195073,EPI_ISL_1665334,EPI_ISL_1665335,EPI_ISL_1665336,EPI_ISL_1665337,EPI_ISL_1665338,EPI_ISL_1665340,EPI_ISL_2195074,EPI_ISL_1665341,EPI_ISL_1665342,EPI_ISL_1665343,EPI_ISL_1665344,EPI_ISL_2195075,EPI_ISL_1617327,EPI_ISL_1665345,EPI_ISL_2195076,EPI_ISL_2195077,EPI_ISL_2195078,EPI_ISL_2195079,EPI_ISL_1617328,EPI_ISL_2195080,EPI_ISL_2195081,EPI_ISL_2195082,EPI_ISL_1617329,EPI_ISL_1617330,EPI_ISL_2195083,EPI_ISL_1617331,EPI_ISL_2195084,EPI_ISL_2195085,EPI_ISL_2195086,EPI_ISL_1617332,EPI_ISL_1665346,EPI_ISL_2195087,EPI_ISL_2195088,EPI_ISL_2195089,EPI_ISL_2195090,EPI_ISL_2195091,EPI_ISL_1665347,EPI_ISL_1665348,EPI_ISL_1665349,EPI_ISL_1665350,EPI_ISL_2195092,EPI_ISL_1665351,EPI_ISL_1665352,EPI_ISL_1665353,EPI_ISL_1665354,EPI_ISL_2195093,EPI_ISL_1665355,EPI_ISL_1665356,EPI_ISL_1665357,EPI_ISL_1665358,EPI_ISL_1665359,EPI_ISL_1665360,EPI_ISL_1665361,EPI_ISL_1665362,EPI_ISL_2195094,EPI_ISL_1665363,EPI_ISL_1665364,EPI_ISL_1665365,EPI_ISL_1665366,EPI_ISL_1665367,EPI_ISL_2195095,EPI_ISL_2195096,EPI_ISL_1665368,EPI_ISL_1665369,EPI_ISL_1665370,EPI_ISL_1665371,EPI_ISL_1665372,EPI_ISL_2195097,EPI_ISL_1665373,EPI_ISL_1665374,EPI_ISL_1665375,EPI_ISL_1665376,EPI_ISL_1665377,EPI_ISL_1665378,EPI_ISL_1665379,EPI_ISL_2195098,EPI_ISL_2195099,EPI_ISL_2195100,EPI_ISL_2195101,EPI_ISL_2195102,EPI_ISL_1665380,EPI_ISL_1665381,EPI_ISL_1665382,EPI_ISL_2195103,EPI_ISL_1665383,EPI_ISL_1665384,EPI_ISL_2195104,EPI_ISL_1665385,EPI_ISL_1665386,EPI_ISL_1665387,EPI_ISL_1665388,EPI_ISL_1665389,EPI_ISL_1665390,EPI_ISL_1665391,EPI_ISL_2195105,EPI_ISL_1665392,EPI_ISL_1665393,EPI_ISL_1665394,EPI_ISL_1665395,EPI_ISL_1665397,EPI_ISL_2195106,EPI_ISL_2195107,EPI_ISL_1665398,EPI_ISL_1665399,EPI_ISL_1665400,EPI_ISL_1665401,EPI_ISL_2195108,EPI_ISL_1665402,EPI_ISL_1665403,EPI_ISL_1665404,EPI_ISL_1665405,EPI_ISL_1665406,EPI_ISL_1665407,EPI_ISL_2195109,EPI_ISL_2195110,EPI_ISL_1665408,EPI_ISL_2195111,EPI_ISL_1665409,EPI_ISL_1665410,EPI_ISL_1665411,EPI_ISL_1665412,EPI_ISL_2195112,EPI_ISL_1665413,EPI_ISL_1665414,EPI_ISL_1665415,EPI_ISL_1665416,EPI_ISL_2195113,EPI_ISL_2195114,EPI_ISL_1665417,EPI_ISL_1665418,EPI_ISL_2195115,EPI_ISL_2195116,EPI_ISL_1665419,EPI_ISL_1665420,EPI_ISL_1665421,EPI_ISL_1665422,EPI_ISL_2195117,EPI_ISL_1665423,EPI_ISL_1665424,EPI_ISL_1665425,EPI_ISL_2195118,EPI_ISL_1665426,EPI_ISL_1665427,EPI_ISL_1665428,EPI_ISL_1665429,EPI_ISL_2195119,EPI_ISL_2195120,EPI_ISL_1665430,EPI_ISL_1665431,EPI_ISL_1665432,EPI_ISL_2195121,EPI_ISL_1665433,EPI_ISL_1665434,EPI_ISL_1665435,EPI_ISL_1665436,EPI_ISL_2195122,EPI_ISL_1665437,EPI_ISL_1665438,EPI_ISL_1665439,EPI_ISL_1665440,EPI_ISL_2195123,EPI_ISL_1665441,EPI_ISL_1665442,EPI_ISL_2195124,EPI_ISL_1665443,EPI_ISL_1665444,EPI_ISL_2195125,EPI_ISL_1665445,EPI_ISL_2195126,EPI_ISL_1665446,EPI_ISL_2195127,EPI_ISL_1665447,EPI_ISL_2195128,EPI_ISL_1665448,EPI_ISL_1665449,EPI_ISL_1665450,EPI_ISL_2195129,EPI_ISL_2195130,EPI_ISL_2195131,EPI_ISL_2195132,EPI_ISL_1665451,EPI_ISL_1665452,EPI_ISL_2195133,EPI_ISL_1665453,EPI_ISL_1665454,EPI_ISL_1665455,EPI_ISL_1665456,EPI_ISL_1665457,EPI_ISL_1665458,EPI_ISL_1665459,EPI_ISL_1665460,EPI_ISL_1665461,EPI_ISL_1665462,EPI_ISL_1665463,EPI_ISL_1665464,EPI_ISL_1617333,EPI_ISL_2195134,EPI_ISL_1617334,EPI_ISL_2195135,EPI_ISL_2195136,EPI_ISL_1665465,EPI_ISL_2195137,EPI_ISL_1665466,EPI_ISL_1665467,EPI_ISL_1665468,EPI_ISL_1665469,EPI_ISL_1665470,EPI_ISL_2195138,EPI_ISL_1665471,EPI_ISL_2195139,EPI_ISL_1665472,EPI_ISL_1665473,EPI_ISL_1665474,EPI_ISL_2195140,EPI_ISL_1665475,EPI_ISL_1665476,EPI_ISL_2195141,EPI_ISL_1665477,EPI_ISL_2195142,EPI_ISL_1665478,EPI_ISL_2195143,EPI_ISL_1665479,EPI_ISL_1665480,EPI_ISL_1665482,EPI_ISL_1665483,EPI_ISL_1665484,EPI_ISL_1665485,EPI_ISL_2195144,EPI_ISL_2195145,EPI_ISL_1665486,EPI_ISL_1665487,EPI_ISL_2195146,EPI_ISL_1665488,EPI_ISL_1665489,EPI_ISL_2195147,EPI_ISL_1665490,EPI_ISL_2195148,EPI_ISL_1665491,EPI_ISL_2195149,EPI_ISL_2195150,EPI_ISL_1665492,EPI_ISL_1665493,EPI_ISL_1665494,EPI_ISL_1665495,EPI_ISL_1665496,EPI_ISL_1665497,EPI_ISL_1665498,EPI_ISL_1665499,EPI_ISL_2195151,EPI_ISL_2195152,EPI_ISL_1665501,EPI_ISL_2195153,EPI_ISL_1665502,EPI_ISL_1665503,EPI_ISL_1665504,EPI_ISL_1665505,EPI_ISL_1665506,EPI_ISL_1665507,EPI_ISL_1665508,EPI_ISL_1665509,EPI_ISL_1665510,EPI_ISL_2195154,EPI_ISL_2195155,EPI_ISL_2195156,EPI_ISL_2195157,EPI_ISL_2195158,EPI_ISL_1617335,EPI_ISL_1665511,EPI_ISL_2195159,EPI_ISL_2195160,EPI_ISL_2195161,EPI_ISL_2195162,EPI_ISL_2195163,EPI_ISL_2195164,EPI_ISL_1617336,EPI_ISL_1665512,EPI_ISL_2195165,EPI_ISL_1665513,EPI_ISL_2195166,EPI_ISL_2195167,EPI_ISL_1665514,EPI_ISL_2195168,EPI_ISL_2195169,EPI_ISL_2195170,EPI_ISL_1665515,EPI_ISL_1665516,EPI_ISL_1665517,EPI_ISL_2195171,EPI_ISL_1665519,EPI_ISL_1665520,EPI_ISL_1665521,EPI_ISL_2195172,EPI_ISL_1665522,EPI_ISL_1665523,EPI_ISL_1665524,EPI_ISL_2195173,EPI_ISL_1665525,EPI_ISL_2195174,EPI_ISL_1665526,EPI_ISL_1665528,EPI_ISL_1665529,EPI_ISL_2195175,EPI_ISL_1665530,EPI_ISL_1665531,EPI_ISL_1665532,EPI_ISL_1665533,EPI_ISL_1665534,EPI_ISL_1665535,EPI_ISL_1665536,EPI_ISL_1665537,EPI_ISL_1665538,EPI_ISL_1665539,EPI_ISL_1665540,EPI_ISL_1665541,EPI_ISL_1665542,EPI_ISL_1665543,EPI_ISL_1665544,EPI_ISL_1665545,EPI_ISL_1665546,EPI_ISL_1665547,EPI_ISL_1665548,EPI_ISL_1665549,EPI_ISL_2195176,EPI_ISL_1665550,EPI_ISL_1665551,EPI_ISL_1665552,EPI_ISL_1665553,EPI_ISL_1665554,EPI_ISL_1665555,EPI_ISL_1665556,EPI_ISL_1665557,EPI_ISL_1665558,EPI_ISL_1665559,EPI_ISL_1665560,EPI_ISL_1665561,EPI_ISL_1665562,EPI_ISL_1665563,EPI_ISL_2195177,EPI_ISL_1665564,EPI_ISL_2195178,EPI_ISL_1665565,EPI_ISL_2195179,EPI_ISL_1665566,EPI_ISL_2195180,EPI_ISL_2195181,EPI_ISL_2195182,EPI_ISL_1665567,EPI_ISL_2195183,EPI_ISL_1665568,EPI_ISL_2195184,EPI_ISL_2195185,EPI_ISL_1665569,EPI_ISL_1665570,EPI_ISL_1665571,EPI_ISL_1665572,EPI_ISL_2195186,EPI_ISL_2195187,EPI_ISL_1665573,EPI_ISL_1665574,EPI_ISL_2195188,EPI_ISL_1665575,EPI_ISL_2195189,EPI_ISL_1665576,EPI_ISL_1665577,EPI_ISL_1665578,EPI_ISL_2195190,EPI_ISL_2195191,EPI_ISL_1665579,EPI_ISL_2276145,EPI_ISL_2276146	Colorado Department of Public Health and Environment	Colorado Department of Public Health and Environment	Laura Bankers et al
EPI_ISL_2276148,EPI_ISL_2276149,EPI_ISL_2276150,EPI_ISL_2276151,EPI_ISL_2276152,EPI_ISL_1665580,EPI_ISL_2195192,EPI_ISL_1665581,EPI_ISL_1665582,EPI_ISL_1665583,EPI_ISL_1665584,EPI_ISL_1665585,EPI_ISL_2276153,EPI_ISL_2276154,EPI_ISL_2276155,EPI_ISL_2276156,EPI_ISL_2276157,EPI_ISL_2276158,EPI_ISL_2276159,EPI_ISL_2276160,EPI_ISL_2276161,EPI_ISL_2276162,EPI_ISL_2276163,EPI_ISL_2276164,EPI_ISL_2276165,EPI_ISL_2276166,EPI_ISL_2276167,EPI_ISL_2276168,EPI_ISL_2195193,EPI_ISL_1665586,EPI_ISL_1665587,EPI_ISL_2195194,EPI_ISL_1665588,EPI_ISL_1665589,EPI_ISL_1665590,EPI_ISL_1665591,EPI_ISL_1665592,EPI_ISL_1665593,EPI_ISL_2195195,EPI_ISL_1665594,EPI_ISL_1665595,EPI_ISL_1665597,EPI_ISL_1665598,EPI_ISL_1665599,EPI_ISL_1665600,EPI_ISL_1665601,EPI_ISL_1665602,EPI_ISL_1665603,EPI_ISL_1665604,EPI_ISL_1665605,EPI_ISL_1665606,EPI_ISL_1665607,EPI_ISL_1665608,EPI_ISL_1665609,EPI_ISL_1665610,EPI_ISL_2195196,EPI_ISL_1665611,EPI_ISL_2195197,EPI_ISL_2195198,EPI_ISL_1665612,EPI_ISL_1665613,EPI_ISL_1665614,EPI_ISL_2195199,EPI_ISL_2195200,EPI_ISL_1665615,EPI_ISL_1665616,EPI_ISL_1665617,EPI_ISL_1665618,EPI_ISL_1665619,EPI_ISL_1665620,EPI_ISL_1665621,EPI_ISL_1665622,EPI_ISL_1665623,EPI_ISL_2195201,EPI_ISL_2195202,EPI_ISL_1665624,EPI_ISL_1665625,EPI_ISL_1665626,EPI_ISL_1665627,EPI_ISL_1665628,EPI_ISL_1665629,EPI_ISL_2195203,EPI_ISL_1665630,EPI_ISL_1665631,EPI_ISL_1665632,EPI_ISL_2276169,EPI_ISL_2276170,EPI_ISL_2276171,EPI_ISL_2276172,EPI_ISL_2276173,EPI_ISL_2276174,EPI_ISL_2276175,EPI_ISL_2276176,EPI_ISL_2276177,EPI_ISL_2276178,EPI_ISL_2276179,EPI_ISL_2276180,EPI_ISL_2276181,EPI_ISL_2276182,EPI_ISL_2276183,EPI_ISL_2276184,EPI_ISL_2276185,EPI_ISL_2276186,EPI_ISL_2276187,EPI_ISL_2276188,EPI_ISL_2276189,EPI_ISL_2276190,EPI_ISL_1665633,EPI_ISL_1665634,EPI_ISL_1665635,EPI_ISL_1665636,EPI_ISL_1665637,EPI_ISL_1665638,EPI_ISL_1665639,EPI_ISL_1665640,EPI_ISL_1665641,EPI_ISL_2276191,EPI_ISL_2276192,EPI_ISL_2276193,EPI_ISL_2276194,EPI_ISL_2276195,EPI_ISL_2276196,EPI_ISL_2276197,EPI_ISL_2276198,EPI_ISL_2276199,EPI_ISL_2276200,EPI_ISL_2276201,EPI_ISL_2276202,EPI_ISL_2276203,EPI_ISL_2276204,EPI_ISL_2276205,EPI_ISL_2276206,EPI_ISL_2276207,EPI_ISL_2276208,EPI_ISL_2276209,EPI_ISL_2276210,EPI_ISL_1665642,EPI_ISL_2195204,EPI_ISL_1665643,EPI_ISL_1665644,EPI_ISL_2195205,EPI_ISL_1665645,EPI_ISL_2195206,EPI_ISL_1665647,EPI_ISL_1665648,EPI_ISL_2195207,EPI_ISL_1665649,EPI_ISL_2195208,EPI_ISL_1665650,EPI_ISL_1665651,EPI_ISL_2195209,EPI_ISL_1665652,EPI_ISL_1665653,EPI_ISL_1665654,EPI_ISL_2276211,EPI_ISL_1665655,EPI_ISL_2195210,EPI_ISL_1665656,EPI_ISL_1665657,EPI_ISL_2195211,EPI_ISL_1665658,EPI_ISL_1665659,EPI_ISL_2195212,EPI_ISL_1665660,EPI_ISL_2195213,EPI_ISL_2195214,EPI_ISL_1665661,EPI_ISL_2195215,EPI_ISL_1665662,EPI_ISL_1665663,EPI_ISL_1665664,EPI_ISL_1665665,EPI_ISL_2195216,EPI_ISL_1665666,EPI_ISL_1665667,EPI_ISL_2195217,EPI_ISL_1665668,EPI_ISL_2195218,EPI_ISL_2195219,EPI_ISL_2195220,EPI_ISL_2195221,EPI_ISL_2195222,EPI_ISL_1665669,EPI_ISL_2195223,EPI_ISL_1665670,EPI_ISL_2195224,EPI_ISL_1665671,EPI_ISL_2195225,EPI_ISL_2195226,EPI_ISL_1665672,EPI_ISL_1665673,EPI_ISL_2195227,EPI_ISL_2195228,EPI_ISL_2195229,EPI_ISL_2195230,EPI_ISL_2195231,EPI_ISL_1665674,EPI_ISL_2195232,EPI_ISL_2195233,EPI_ISL_1665675,EPI_ISL_2195234,EPI_ISL_2195235,EPI_ISL_1665676,EPI_ISL_2195236,EPI_ISL_1665677,EPI_ISL_2195237,EPI_ISL_2195238,EPI_ISL_1665678,EPI_ISL_1665679,EPI_ISL_2195239,EPI_ISL_1665680,EPI_ISL_1665681,EPI_ISL_1665682,EPI_ISL_1665683,EPI_ISL_2195240,EPI_ISL_2195241,EPI_ISL_2195242,EPI_ISL_1665684,EPI_ISL_2195243,EPI_ISL_1665685,EPI_ISL_2195244,EPI_ISL_1665686,EPI_ISL_1665687,EPI_ISL_1665688,EPI_ISL_1665689,EPI_ISL_2195245,EPI_ISL_1665690,EPI_ISL_1665691,EPI_ISL_1665692,EPI_ISL_1665693,EPI_ISL_1665694,EPI_ISL_1665695,EPI_ISL_1665696,EPI_ISL_1665697,EPI_ISL_1665698,EPI_ISL_1665699,EPI_ISL_1665700,EPI_ISL_1665702,EPI_ISL_1665703,EPI_ISL_2195246,EPI_ISL_1665704,EPI_ISL_1665705,EPI_ISL_1665706,EPI_ISL_1665707,EPI_ISL_1665708,EPI_ISL_1665709,EPI_ISL_2195247,EPI_ISL_2195248,EPI_ISL_2195249,EPI_ISL_2195250,EPI_ISL_1665710,EPI_ISL_1665711,EPI_ISL_2195251,EPI_ISL_1665712,EPI_ISL_2195252,EPI_ISL_2195253,EPI_ISL_1665713,EPI_ISL_1665714,EPI_ISL_1665715,EPI_ISL_1665716,EPI_ISL_1665717,EPI_ISL_2195254,EPI_ISL_1665718,EPI_ISL_2195255,EPI_ISL_1665719,EPI_ISL_1665720,EPI_ISL_2195256,EPI_ISL_2195257,EPI_ISL_1665721,EPI_ISL_2195258,EPI_ISL_2195259,EPI_ISL_1665722,EPI_ISL_1665723,EPI_ISL_2195260,EPI_ISL_1665724,EPI_ISL_2195261,EPI_ISL_2195262,EPI_ISL_2195263,EPI_ISL_2195264,EPI_ISL_2276212,EPI_ISL_2276213,EPI_ISL_2276214,EPI_ISL_2276215,EPI_ISL_2276216,EPI_ISL_2276217,EPI_ISL_2276218,EPI_ISL_2276219,EPI_ISL_2276220,EPI_ISL_2276221,EPI_ISL_2276222,EPI_ISL_2195265,EPI_ISL_2195266,EPI_ISL_2195267,EPI_ISL_2195268,EPI_ISL_1665725,EPI_ISL_2276223,EPI_ISL_2195269,EPI_ISL_1665726,EPI_ISL_1665727,EPI_ISL_1665728,EPI_ISL_2195270,EPI_ISL_2276224,EPI_ISL_2276225,EPI_ISL_2276226,EPI_ISL_2276227,EPI_ISL_2276228,EPI_ISL_2276229,EPI_ISL_2276230,EPI_ISL_2276231,EPI_ISL_2276232,EPI_ISL_2276233,EPI_ISL_2276234,EPI_ISL_2276235,EPI_ISL_2276236,EPI_ISL_2276237,EPI_ISL_2276238,EPI_ISL_2276239,EPI_ISL_2276240,EPI_ISL_2276241,EPI_ISL_2276242,EPI_ISL_2276243,EPI_ISL_2276244,EPI_ISL_2276245,EPI_ISL_2276246,EPI_ISL_2276247,EPI_ISL_1665729,EPI_ISL_1665730,EPI_ISL_1665731,EPI_ISL_2195271,EPI_ISL_1665732,EPI_ISL_1665733,EPI_ISL_2195272,EPI_ISL_1665734,EPI_ISL_2195273,EPI_ISL_1665735,EPI_ISL_1665736,EPI_ISL_1665737,EPI_ISL_1665738,EPI_ISL_1665739,EPI_ISL_1665740,EPI_ISL_1665741,EPI_ISL_1665742,EPI_ISL_1665743,EPI_ISL_2195274,EPI_ISL_1665744,EPI_ISL_1665745,EPI_ISL_1665746,EPI_ISL_2195275,EPI_ISL_1665747,EPI_ISL_2195276,EPI_ISL_2195277,EPI_ISL_1665748,EPI_ISL_2195278,EPI_ISL_1665749,EPI_ISL_2195279,EPI_ISL_2195280,EPI_ISL_1665750,EPI_ISL_2195281,EPI_ISL_1665751,EPI_ISL_1665752,EPI_ISL_1665753,EPI_ISL_1665754,EPI_ISL_2195282,EPI_ISL_2195283,EPI_ISL_1665755,EPI_ISL_1665756,EPI_ISL_2195284,EPI_ISL_2195285,EPI_ISL_2195286,EPI_ISL_1665757,EPI_ISL_1665758,EPI_ISL_2195287,EPI_ISL_2195288,EPI_ISL_1665759,EPI_ISL_2195289,EPI_ISL_1665760,EPI_ISL_2195290,EPI_ISL_1665761,EPI_ISL_1665762,EPI_ISL_1665763,EPI_ISL_2195291,EPI_ISL_2195292,EPI_ISL_1665764,EPI_ISL_2195293,EPI_ISL_1665765,EPI_ISL_2195294,EPI_ISL_2195295,EPI_ISL_1665766,EPI_ISL_1665767,EPI_ISL_1665768,EPI_ISL_1665769,EPI_ISL_1665770,EPI_ISL_1665771,EPI_ISL_1665772,EPI_ISL_1665773,EPI_ISL_1665774,EPI_ISL_1665776,EPI_ISL_1665777,EPI_ISL_2195296,EPI_ISL_1665778,EPI_ISL_2195297,EPI_ISL_1665779,EPI_ISL_1665780,EPI_ISL_1665781,EPI_ISL_1665782,EPI_ISL_1665783,EPI_ISL_1665784,EPI_ISL_2195298,EPI_ISL_2195299,EPI_ISL_2195300,EPI_ISL_2195301,EPI_ISL_2195302,EPI_ISL_1665785,EPI_ISL_1665786,EPI_ISL_2195303,EPI_ISL_2195304,EPI_ISL_2195305,EPI_ISL_1665787,EPI_ISL_1665788,EPI_ISL_1665789,EPI_ISL_1665790,EPI_ISL_1665791,EPI_ISL_2195306,EPI_ISL_2195307,EPI_ISL_1665792,EPI_ISL_2195308,EPI_ISL_2195309,EPI_ISL_1665793,EPI_ISL_1665794,EPI_ISL_1665795,EPI_ISL_2195310,EPI_ISL_2276248,EPI_ISL_2276249,EPI_ISL_2276250,EPI_ISL_2276251,EPI_ISL_2276252,EPI_ISL_2276253,EPI_ISL_2276254,EPI_ISL_2276255,EPI_ISL_2276256,EPI_ISL_2276257,EPI_ISL_2276258,EPI_ISL_2276259,EPI_ISL_2276260,EPI_ISL_2276261,EPI_ISL_2276262,EPI_ISL_2276263,EPI_ISL_2276264,EPI_ISL_2276265,EPI_ISL_2276266,EPI_ISL_2276267,EPI_ISL_2276268,EPI_ISL_2276269,EPI_ISL_2276270,EPI_ISL_2276271,EPI_ISL_2276272,EPI_ISL_2276273,EPI_ISL_2276274,EPI_ISL_2276275,EPI_ISL_2276276,EPI_ISL_2276277,EPI_ISL_2276278,EPI_ISL_2276279,EPI_ISL_2276280,EPI_ISL_2276281,EPI_ISL_2276282,EPI_ISL_2276283,EPI_ISL_2276284,EPI_ISL_2276285,EPI_ISL_2276286,EPI_ISL_2276287,EPI_ISL_1665796,EPI_ISL_2195311,EPI_ISL_1665797,EPI_ISL_1665798,EPI_ISL_1665799,EPI_ISL_2195312,EPI_ISL_1665800,EPI_ISL_1665801,EPI_ISL_1665802,EPI_ISL_2195313,EPI_ISL_2195314,EPI_ISL_2195315,EPI_ISL_1665803,EPI_ISL_1665804,EPI_ISL_1665805,EPI_ISL_1665806,EPI_ISL_1665807,EPI_ISL_1665808,EPI_ISL_2195316,EPI_ISL_1665809,EPI_ISL_2195317,EPI_ISL_1665810,EPI_ISL_1665811,EPI_ISL_1665812,EPI_ISL_1665813,EPI_ISL_1665814,EPI_ISL_1665815,EPI_ISL_2195318,EPI_ISL_1665816,EPI_ISL_1665817,EPI_ISL_1665818,EPI_ISL_2195319,EPI_ISL_1665819,EPI_ISL_1665820,EPI_ISL_1665821,EPI_ISL_1665822,EPI_ISL_1665823,EPI_ISL_1665824,EPI_ISL_1665825,EPI_ISL_2195320,EPI_ISL_2195321,EPI_ISL_1665826,EPI_ISL_2195322,EPI_ISL_1665827,EPI_ISL_2195323,EPI_ISL_1665829,EPI_ISL_2195324,EPI_ISL_1665830,EPI_ISL_1665831,EPI_ISL_2195325,EPI_ISL_2195326,EPI_ISL_2195327,EPI_ISL_1665832,EPI_ISL_2195328,EPI_ISL_1665833,EPI_ISL_1665834,EPI_ISL_1665835,EPI_ISL_1665836,EPI_ISL_2195329,EPI_ISL_2195330,EPI_ISL_1665837,EPI_ISL_1665838,EPI_ISL_1665839,EPI_ISL_1665840,EPI_ISL_1665841,EPI_ISL_2195331,EPI_ISL_1665842,EPI_ISL_1665843,EPI_ISL_2195332,EPI_ISL_2195333,EPI_ISL_1665844,EPI_ISL_1665845,EPI_ISL_1665846,EPI_ISL_1665847,EPI_ISL_1665848,EPI_ISL_2195334,EPI_ISL_1665849,EPI_ISL_1665850,EPI_ISL_1665851,EPI_ISL_2195335,EPI_ISL_2195336,EPI_ISL_1665852,EPI_ISL_2195337,EPI_ISL_1665853,EPI_ISL_2195338,EPI_ISL_2195339,EPI_ISL_2195340,EPI_ISL_1665854,EPI_ISL_2195341,EPI_ISL_2195342,EPI_ISL_1665855,EPI_ISL_1665856,EPI_ISL_1665857,EPI_ISL_1665858,EPI_ISL_2195343,EPI_ISL_1665859,EPI_ISL_2195344,EPI_ISL_2195345,EPI_ISL_1665860,EPI_ISL_1665861,EPI_ISL_2195346,EPI_ISL_2195347,EPI_ISL_2195348,EPI_ISL_2195349,EPI_ISL_2195350,EPI_ISL_1665862,EPI_ISL_1665863,EPI_ISL_1665864,EPI_ISL_1665865,EPI_ISL_2195351,EPI_ISL_1665866,EPI_ISL_1665867,EPI_ISL_1665868,EPI_ISL_2195352,EPI_ISL_1665869,EPI_ISL_1665871,EPI_ISL_1665872,EPI_ISL_1665873,EPI_ISL_1665874,EPI_ISL_1665875,EPI_ISL_1665876,EPI_ISL_2195353,EPI_ISL_1665877,EPI_ISL_1665878,EPI_ISL_1665879,EPI_ISL_1665880,EPI_ISL_1665881,EPI_ISL_2195354,EPI_ISL_2195355,EPI_ISL_1665882,EPI_ISL_1665883,EPI_ISL_2195356,EPI_ISL_1665884,EPI_ISL_2195357,EPI_ISL_1665885,EPI_ISL_2195358,EPI_ISL_1665887,EPI_ISL_2195359,EPI_ISL_2195360,EPI_ISL_2276288,EPI_ISL_2195361,EPI_ISL_1665888,EPI_ISL_2276289,EPI_ISL_2195362,EPI_ISL_2276290,EPI_ISL_1665889,EPI_ISL_1665890,EPI_ISL_2276291,EPI_ISL_1665891,EPI_ISL_2276292,EPI_ISL_2276293,EPI_ISL_2276294,EPI_ISL_2195363,EPI_ISL_1665892,EPI_ISL_1665893,EPI_ISL_2276295,EPI_ISL_2276296,EPI_ISL_2195364,EPI_ISL_2195365,EPI_ISL_1665894,EPI_ISL_2195366,EPI_ISL_2195367,EPI_ISL_1665895,EPI_ISL_2195368,EPI_ISL_1665896,EPI_ISL_2195369,EPI_ISL_2195370,EPI_ISL_2195371,EPI_ISL_2195372,EPI_ISL_2276297,EPI_ISL_2276298,EPI_ISL_1665897,EPI_ISL_2276299,EPI_ISL_2276300,EPI_ISL_2276301,EPI_ISL_2276302,EPI_ISL_2276303,EPI_ISL_2276304,EPI_ISL_2276305,EPI_ISL_2276306,EPI_ISL_2276307,EPI_ISL_2276308,EPI_ISL_2276309,EPI_ISL_2276310,EPI_ISL_2276311,EPI_ISL_2276312,EPI_ISL_2276313,EPI_ISL_2276314,EPI_ISL_2276315,EPI_ISL_2276316,EPI_ISL_2276317,EPI_ISL_2276318,EPI_ISL_2276319,EPI_ISL_2276320,EPI_ISL_2276321,EPI_ISL_2276322,EPI_ISL_2276323,EPI_ISL_2276324,EPI_ISL_2276325,EPI_ISL_2276326,EPI_ISL_2276327,EPI_ISL_2276328,EPI_ISL_2276329,EPI_ISL_2276330,EPI_ISL_2276331,EPI_ISL_2276332,EPI_ISL_2276333,EPI_ISL_2276334,EPI_ISL_2276335,EPI_ISL_2276336,EPI_ISL_2276337,EPI_ISL_2276338,EPI_ISL_2276339,EPI_ISL_2276340,EPI_ISL_2276341,EPI_ISL_2276342,EPI_ISL_2276343,EPI_ISL_2276344,EPI_ISL_2276345,EPI_ISL_2276346,EPI_ISL_2276347,EPI_ISL_2276348,EPI_ISL_2276349,EPI_ISL_2276350,EPI_ISL_2276351,EPI_ISL_2276352,EPI_ISL_2276353,EPI_ISL_2276354,EPI_ISL_2276355,EPI_ISL_2276356,EPI_ISL_2276357,EPI_ISL_2276358,EPI_ISL_2276359,EPI_ISL_2276360,EPI_ISL_2276361,EPI_ISL_2276362,EPI_ISL_2276363,EPI_ISL_2276364,EPI_ISL_2276365,EPI_ISL_2276366,EPI_ISL_2276367,EPI_ISL_2276368,EPI_ISL_2276369,EPI_ISL_2276370,EPI_ISL_2276371,EPI_ISL_2276372,EPI_ISL_2276373,EPI_ISL_2276374,EPI_ISL_2276375,EPI_ISL_2276376,EPI_ISL_2276377,EPI_ISL_2276378,EPI_ISL_2276379,EPI_ISL_2276380,EPI_ISL_2276381,EPI_ISL_2276382,EPI_ISL_2276383,EPI_ISL_2276384,EPI_ISL_2276385,EPI_ISL_2276386,EPI_ISL_2276387,EPI_ISL_2276388,EPI_ISL_2276389,EPI_ISL_2276390,EPI_ISL_2276391,EPI_ISL_2276392,EPI_ISL_2276393,EPI_ISL_2276394,EPI_ISL_2276395,EPI_ISL_2276396,EPI_ISL_2276397,EPI_ISL_2276398,EPI_ISL_2276399,EPI_ISL_2276400,EPI_ISL_2276401,EPI_ISL_2276402,EPI_ISL_2276403,EPI_ISL_2276404,EPI_ISL_2276405,EPI_ISL_2276406,EPI_ISL_2276407,EPI_ISL_2276408,EPI_ISL_2276409,EPI_ISL_2276410,EPI_ISL_2276411,EPI_ISL_2276412,EPI_ISL_2276413,EPI_ISL_2276414,EPI_ISL_2276415,EPI_ISL_2276416,EPI_ISL_2276417,EPI_ISL_2276418,EPI_ISL_2276419,EPI_ISL_2276420,EPI_ISL_2276421,EPI_ISL_2276422,EPI_ISL_2276423,EPI_ISL_2276424,EPI_ISL_2276425,EPI_ISL_2276426,EPI_ISL_2276427,EPI_ISL_2276428,EPI_ISL_2276429,EPI_ISL_2276430,EPI_ISL_2276431,EPI_ISL_2276432,EPI_ISL_2276433,EPI_ISL_2276434,EPI_ISL_2276435,EPI_ISL_2276436,EPI_ISL_2276437,EPI_ISL_2276438,EPI_ISL_2276439,EPI_ISL_2276440,EPI_ISL_2276441,EPI_ISL_2276442,EPI_ISL_2276443,EPI_ISL_2276444,EPI_ISL_2276445,EPI_ISL_2276446,EPI_ISL_2276447,EPI_ISL_2276448,EPI_ISL_2276449,EPI_ISL_2276450,EPI_ISL_2276451,EPI_ISL_2276452,EPI_ISL_2276453,EPI_ISL_2276454,EPI_ISL_2276455,EPI_ISL_2276456,EPI_ISL_2276457,EPI_ISL_2276458,EPI_ISL_2276459,EPI_ISL_2276460,EPI_ISL_2276461,EPI_ISL_2276462,EPI_ISL_2276463,EPI_ISL_2276464,EPI_ISL_2276465,EPI_ISL_2276466,EPI_ISL_2276467,EPI_ISL_2276468,EPI_ISL_2276469,EPI_ISL_2276470,EPI_ISL_2276471,EPI_ISL_2276472,EPI_ISL_2276473,EPI_ISL_2276474,EPI_ISL_2276475,EPI_ISL_2276476,EPI_ISL_2276477,EPI_ISL_2276478,EPI_ISL_2276479,EPI_ISL_2276480,EPI_ISL_2276481,EPI_ISL_2276482,EPI_ISL_2276483,EPI_ISL_2276484,EPI_ISL_2276485,EPI_ISL_2276486,EPI_ISL_2276487,EPI_ISL_2276488,EPI_ISL_2276489,EPI_ISL_2276490,EPI_ISL_2276491,EPI_ISL_2276492,EPI_ISL_2276493,EPI_ISL_2276494,EPI_ISL_2276495,EPI_ISL_2276496,EPI_ISL_2276497,EPI_ISL_2276498,EPI_ISL_2276499,EPI_ISL_2276500,EPI_ISL_2276501,EPI_ISL_2276502,EPI_ISL_2276503,EPI_ISL_2276504,EPI_ISL_2276505,EPI_ISL_2276506,EPI_ISL_2276507,EPI_ISL_2276508,EPI_ISL_2276509,EPI_ISL_2276510,EPI_ISL_2276511,EPI_ISL_2276512,EPI_ISL_2276513,EPI_ISL_2276514,EPI_ISL_2276515,EPI_ISL_2276516,EPI_ISL_2276517,EPI_ISL_2276518,EPI_ISL_2276519,EPI_ISL_2276520,EPI_ISL_2276521,EPI_ISL_2276522,EPI_ISL_2276523,EPI_ISL_2276524,EPI_ISL_2276525,EPI_ISL_2276526,EPI_ISL_2276527,EPI_ISL_2276528,EPI_ISL_2276529,EPI_ISL_2276530,EPI_ISL_2276531,EPI_ISL_2276532,EPI_ISL_2276533,EPI_ISL_2276534,EPI_ISL_2276535,EPI_ISL_2276536,EPI_ISL_2276537,EPI_ISL_2276538,EPI_ISL_2276539,EPI_ISL_2276540,EPI_ISL_2276541,EPI_ISL_2276542,EPI_ISL_2276543,EPI_ISL_2276544,EPI_ISL_2276545,EPI_ISL_2276546,EPI_ISL_2276547,EPI_ISL_2276548,EPI_ISL_2276549,EPI_ISL_2276550,EPI_ISL_2276551,EPI_ISL_2276552,EPI_ISL_2276553,EPI_ISL_2276554,EPI_ISL_2276555,EPI_ISL_2276556,EPI_ISL_2276557,EPI_ISL_2276558,EPI_ISL_2276559,EPI_ISL_2276560,EPI_ISL_2276561,EPI_ISL_2276562,EPI_ISL_2276563,EPI_ISL_2276564,EPI_ISL_2276565,EPI_ISL_2276566,EPI_ISL_2276567,EPI_ISL_2276568,EPI_ISL_2276569,EPI_ISL_2276570,EPI_ISL_2276571,EPI_ISL_2276572,EPI_ISL_2276573,EPI_ISL_2276574,EPI_ISL_2276575,EPI_ISL_2276576,EPI_ISL_2276577,EPI_ISL_2276578,EPI_ISL_2276579,EPI_ISL_2276580,EPI_ISL_2276581,EPI_ISL_2276582,EPI_ISL_2276583,EPI_ISL_2276584,EPI_ISL_2276585,EPI_ISL_2276586,EPI_ISL_2276587,EPI_ISL_2276588,EPI_ISL_2276589,EPI_ISL_2276590,EPI_ISL_2276591,EPI_ISL_2276592,EPI_ISL_2276593,EPI_ISL_2276594,EPI_ISL_2276595,EPI_ISL_2276596,EPI_ISL_2276597,EPI_ISL_2276598,EPI_ISL_2276599,EPI_ISL_2276600,EPI_ISL_2276601,EPI_ISL_2276602,EPI_ISL_2276603,EPI_ISL_2276604,EPI_ISL_2276605,EPI_ISL_2276606,EPI_ISL_2276607,EPI_ISL_2276608,EPI_ISL_2276609,EPI_ISL_2276610,EPI_ISL_2276611,EPI_ISL_2276612,EPI_ISL_2276613,EPI_ISL_2276614,EPI_ISL_2276615,EPI_ISL_2276616,EPI_ISL_2276617,EPI_ISL_2276618,EPI_ISL_2276619,EPI_ISL_2276620,EPI_ISL_2276621,EPI_ISL_2276622,EPI_ISL_2276623,EPI_ISL_2276624,EPI_ISL_2276625,EPI_ISL_2276626,EPI_ISL_2276627,EPI_ISL_2276628,EPI_ISL_2276629,EPI_ISL_2276630,EPI_ISL_2276631,EPI_ISL_2276632,EPI_ISL_2276633,EPI_ISL_2276634,EPI_ISL_2276635,EPI_ISL_2276636,EPI_ISL_2276637,EPI_ISL_2276638,EPI_ISL_2276639,EPI_ISL_2276640,EPI_ISL_2276641,EPI_ISL_2276642,EPI_ISL_2276643,EPI_ISL_2276644,EPI_ISL_2276645,EPI_ISL_2276646,EPI_ISL_2276647,EPI_ISL_2276648,EPI_ISL_2276649,EPI_ISL_2276650,EPI_ISL_2276651,EPI_ISL_2276652,EPI_ISL_2276653,EPI_ISL_2276654	Colorado Department of Public Health and Environment	Colorado Department of Public Health and Environment	Laura Bankers et al
EPI_ISL_2276656,EPI_ISL_2276657,EPI_ISL_2276658,EPI_ISL_2276659,EPI_ISL_2276660,EPI_ISL_2276661,EPI_ISL_2276662,EPI_ISL_2276663,EPI_ISL_2276664,EPI_ISL_2276665,EPI_ISL_2276666,EPI_ISL_2276667,EPI_ISL_2276668,EPI_ISL_2276669,EPI_ISL_2276670,EPI_ISL_2276671,EPI_ISL_2276672,EPI_ISL_2276673,EPI_ISL_2276674,EPI_ISL_2276675,EPI_ISL_2276676,EPI_ISL_2276677,EPI_ISL_2276678,EPI_ISL_2276679,EPI_ISL_2276680,EPI_ISL_2276681,EPI_ISL_2276682,EPI_ISL_2276683,EPI_ISL_2276684,EPI_ISL_2276685,EPI_ISL_2276686,EPI_ISL_2276687,EPI_ISL_2276688,EPI_ISL_2276689,EPI_ISL_2276690,EPI_ISL_2276691,EPI_ISL_2276692,EPI_ISL_2276693,EPI_ISL_2276694,EPI_ISL_2276695,EPI_ISL_2276696,EPI_ISL_2276697,EPI_ISL_2276698,EPI_ISL_2276699,EPI_ISL_2276700,EPI_ISL_2276701,EPI_ISL_2276702,EPI_ISL_2276703,EPI_ISL_2276704,EPI_ISL_2276705,EPI_ISL_2276706,EPI_ISL_2276707,EPI_ISL_2276708,EPI_ISL_2276709,EPI_ISL_2276710,EPI_ISL_2276711,EPI_ISL_2276712,EPI_ISL_2276713,EPI_ISL_2276714,EPI_ISL_2276715,EPI_ISL_2276716,EPI_ISL_2276717,EPI_ISL_2276718,EPI_ISL_2276719,EPI_ISL_2276720,EPI_ISL_2276721,EPI_ISL_2276722,EPI_ISL_2276723,EPI_ISL_2276724,EPI_ISL_2276725,EPI_ISL_2276726,EPI_ISL_2276727,EPI_ISL_2276728,EPI_ISL_2276729,EPI_ISL_2276730,EPI_ISL_2276731,EPI_ISL_2276732,EPI_ISL_2276733,EPI_ISL_2276734,EPI_ISL_2276735,EPI_ISL_2276736,EPI_ISL_2276737,EPI_ISL_2276738,EPI_ISL_2276739,EPI_ISL_2276740,EPI_ISL_2276741,EPI_ISL_2276742,EPI_ISL_2276743,EPI_ISL_2276744,EPI_ISL_2276745,EPI_ISL_2276746,EPI_ISL_2276747,EPI_ISL_2276748,EPI_ISL_2276749,EPI_ISL_2276750,EPI_ISL_2276751,EPI_ISL_2276752,EPI_ISL_2276753,EPI_ISL_2276754,EPI_ISL_2276755,EPI_ISL_2276756,EPI_ISL_2276757,EPI_ISL_2276758,EPI_ISL_2276759,EPI_ISL_2276760,EPI_ISL_2276761,EPI_ISL_2276762,EPI_ISL_2276763,EPI_ISL_2276764,EPI_ISL_2276765,EPI_ISL_2276766,EPI_ISL_2276767,EPI_ISL_2276768,EPI_ISL_2276769,EPI_ISL_2276770,EPI_ISL_2276771,EPI_ISL_2276772,EPI_ISL_2276773,EPI_ISL_2276774,EPI_ISL_2276775,EPI_ISL_2276776,EPI_ISL_2276777,EPI_ISL_2276778,EPI_ISL_2276779,EPI_ISL_2276780,EPI_ISL_2276781,EPI_ISL_2276782,EPI_ISL_2276783,EPI_ISL_2276784,EPI_ISL_2276785,EPI_ISL_2276786,EPI_ISL_2276787,EPI_ISL_2276788,EPI_ISL_2276789,EPI_ISL_2276790,EPI_ISL_2276791,EPI_ISL_2276792,EPI_ISL_2276793,EPI_ISL_2276794,EPI_ISL_2276795,EPI_ISL_2276796,EPI_ISL_2276797,EPI_ISL_2276798,EPI_ISL_2276799,EPI_ISL_2276800,EPI_ISL_2276801,EPI_ISL_2276802,EPI_ISL_2276803,EPI_ISL_2276804,EPI_ISL_2276805,EPI_ISL_2276806,EPI_ISL_2276807,EPI_ISL_2276808,EPI_ISL_2276809,EPI_ISL_2276810,EPI_ISL_2276811,EPI_ISL_2276812,EPI_ISL_2276813,EPI_ISL_2276814,EPI_ISL_2276815,EPI_ISL_2276816,EPI_ISL_2276817,EPI_ISL_2276818,EPI_ISL_2276819,EPI_ISL_2276820,EPI_ISL_2276821,EPI_ISL_2276822,EPI_ISL_2276823,EPI_ISL_2276824,EPI_ISL_2276825,EPI_ISL_2276826,EPI_ISL_2276827,EPI_ISL_2276828,EPI_ISL_2276829,EPI_ISL_2276830,EPI_ISL_2276831,EPI_ISL_2276832,EPI_ISL_2276833,EPI_ISL_2276834,EPI_ISL_2276835,EPI_ISL_2276836,EPI_ISL_2276837,EPI_ISL_2276838,EPI_ISL_2276839,EPI_ISL_2276840,EPI_ISL_2276841,EPI_ISL_2276842,EPI_ISL_2276843,EPI_ISL_2276844,EPI_ISL_2276845,EPI_ISL_2276846,EPI_ISL_2276847,EPI_ISL_2276848,EPI_ISL_2276849,EPI_ISL_2276850,EPI_ISL_2276851,EPI_ISL_2276852,EPI_ISL_2276853,EPI_ISL_2276854,EPI_ISL_2276855,EPI_ISL_2276856,EPI_ISL_2276857,EPI_ISL_2276858,EPI_ISL_2276859,EPI_ISL_2276860,EPI_ISL_2276861,EPI_ISL_2276862,EPI_ISL_2276863,EPI_ISL_2276864,EPI_ISL_2276865,EPI_ISL_2276866,EPI_ISL_2276867,EPI_ISL_2276868,EPI_ISL_2276869,EPI_ISL_2276870,EPI_ISL_2276871,EPI_ISL_2276872,EPI_ISL_2276873,EPI_ISL_2276874,EPI_ISL_2276875,EPI_ISL_2276876,EPI_ISL_2276877,EPI_ISL_2276878,EPI_ISL_2276879,EPI_ISL_2276880,EPI_ISL_2276881,EPI_ISL_2276882,EPI_ISL_2276883,EPI_ISL_2276884,EPI_ISL_2276885,EPI_ISL_2276886,EPI_ISL_2276887,EPI_ISL_2276888,EPI_ISL_2276889,EPI_ISL_2276890,EPI_ISL_2276891,EPI_ISL_2276892,EPI_ISL_2276893,EPI_ISL_2276894,EPI_ISL_2276895,EPI_ISL_2276896,EPI_ISL_2276897,EPI_ISL_2276898,EPI_ISL_2276899,EPI_ISL_2276900,EPI_ISL_2276901,EPI_ISL_2276902,EPI_ISL_2276903,EPI_ISL_2276904,EPI_ISL_2276905,EPI_ISL_2276906,EPI_ISL_2276907,EPI_ISL_2276908,EPI_ISL_2276909,EPI_ISL_2276910,EPI_ISL_2276911,EPI_ISL_2276912,EPI_ISL_2276913,EPI_ISL_2276914,EPI_ISL_2276915,EPI_ISL_2276916,EPI_ISL_2276917,EPI_ISL_2276918,EPI_ISL_2276919,EPI_ISL_2276920,EPI_ISL_2276921,EPI_ISL_2276922,EPI_ISL_2276923,EPI_ISL_2276924,EPI_ISL_2276925,EPI_ISL_2276926,EPI_ISL_2276927,EPI_ISL_2276928,EPI_ISL_2276929,EPI_ISL_2276930,EPI_ISL_2276931,EPI_ISL_2276932,EPI_ISL_2276933,EPI_ISL_2276934,EPI_ISL_2276935,EPI_ISL_2276936,EPI_ISL_2276937,EPI_ISL_2276938,EPI_ISL_2276939,EPI_ISL_2276940,EPI_ISL_2276941,EPI_ISL_2276942,EPI_ISL_2276943,EPI_ISL_2276944,EPI_ISL_2276945,EPI_ISL_2276946,EPI_ISL_2276947,EPI_ISL_2276948,EPI_ISL_2276949,EPI_ISL_2276950,EPI_ISL_2276951,EPI_ISL_2276952,EPI_ISL_2276953,EPI_ISL_2276954,EPI_ISL_2276955,EPI_ISL_2276956,EPI_ISL_2276957,EPI_ISL_2276958,EPI_ISL_2276959,EPI_ISL_2276960,EPI_ISL_2276961,EPI_ISL_2276962,EPI_ISL_2276963,EPI_ISL_2276964,EPI_ISL_2276965,EPI_ISL_2276966,EPI_ISL_2276967,EPI_ISL_2276968,EPI_ISL_2276969,EPI_ISL_2276970,EPI_ISL_2276971,EPI_ISL_2276972,EPI_ISL_2276973,EPI_ISL_2276974,EPI_ISL_2276975,EPI_ISL_2276976,EPI_ISL_2276977,EPI_ISL_2276978,EPI_ISL_2276979,EPI_ISL_2276980,EPI_ISL_2276981,EPI_ISL_2276982,EPI_ISL_2276983,EPI_ISL_2276984,EPI_ISL_2276985,EPI_ISL_2276986,EPI_ISL_2276987,EPI_ISL_2276988,EPI_ISL_2276989,EPI_ISL_2276990,EPI_ISL_2276991,EPI_ISL_2276992,EPI_ISL_2276993,EPI_ISL_2276994,EPI_ISL_2276995,EPI_ISL_2276996,EPI_ISL_2276997,EPI_ISL_2276998,EPI_ISL_2276999,EPI_ISL_2277000,EPI_ISL_2277001,EPI_ISL_2277002,EPI_ISL_2277003,EPI_ISL_2277004,EPI_ISL_2277005,EPI_ISL_2277006,EPI_ISL_2277007,EPI_ISL_2277008,EPI_ISL_2277009,EPI_ISL_2277010,EPI_ISL_2277011,EPI_ISL_2277012,EPI_ISL_2277013,EPI_ISL_2277014,EPI_ISL_2277015,EPI_ISL_2277016,EPI_ISL_2277017,EPI_ISL_2277018,EPI_ISL_2277019,EPI_ISL_2277020,EPI_ISL_2277021,EPI_ISL_2277022,EPI_ISL_2277023,EPI_ISL_2277024,EPI_ISL_2277025,EPI_ISL_2277026,EPI_ISL_2277027,EPI_ISL_2277028,EPI_ISL_2277029,EPI_ISL_2277030,EPI_ISL_2277031,EPI_ISL_2277032,EPI_ISL_2277033,EPI_ISL_2277034,EPI_ISL_2277035,EPI_ISL_2277036,EPI_ISL_2277037,EPI_ISL_2277038,EPI_ISL_2277039,EPI_ISL_2277040,EPI_ISL_2277041,EPI_ISL_2277042,EPI_ISL_2277043,EPI_ISL_2277044,EPI_ISL_2277045,EPI_ISL_2277046,EPI_ISL_2277047,EPI_ISL_2277048,EPI_ISL_2277049,EPI_ISL_2277050,EPI_ISL_2277051,EPI_ISL_2277052,EPI_ISL_2277053,EPI_ISL_2277054,EPI_ISL_2277055,EPI_ISL_2277056,EPI_ISL_2277057,EPI_ISL_2277058,EPI_ISL_2277059,EPI_ISL_2277060,EPI_ISL_2277061,EPI_ISL_2277062,EPI_ISL_2277063,EPI_ISL_2277064,EPI_ISL_2277065,EPI_ISL_2277066,EPI_ISL_2277067,EPI_ISL_2277068,EPI_ISL_2277069,EPI_ISL_2277070,EPI_ISL_2277071,EPI_ISL_2277072,EPI_ISL_2277073,EPI_ISL_2277074,EPI_ISL_2277075,EPI_ISL_2277076,EPI_ISL_2277077,EPI_ISL_2277078,EPI_ISL_2277079,EPI_ISL_2277080,EPI_ISL_2277081,EPI_ISL_2277082,EPI_ISL_2277083,EPI_ISL_2277084,EPI_ISL_2277085,EPI_ISL_2277086,EPI_ISL_2277087,EPI_ISL_2277088,EPI_ISL_2277089,EPI_ISL_2277090,EPI_ISL_2277091,EPI_ISL_2277092,EPI_ISL_2277093,EPI_ISL_2277094,EPI_ISL_2277095,EPI_ISL_2277096,EPI_ISL_2277097,EPI_ISL_2277098,EPI_ISL_2277099,EPI_ISL_2277100,EPI_ISL_2277101,EPI_ISL_2277102,EPI_ISL_2277103,EPI_ISL_2277104,EPI_ISL_2277105,EPI_ISL_2277106,EPI_ISL_2277107,EPI_ISL_2277108,EPI_ISL_2277109,EPI_ISL_2277110,EPI_ISL_2277111,EPI_ISL_2277112,EPI_ISL_2277113,EPI_ISL_2277114,EPI_ISL_2277115,EPI_ISL_2277116,EPI_ISL_2277117,EPI_ISL_2277118,EPI_ISL_2277119,EPI_ISL_2277120,EPI_ISL_2277121,EPI_ISL_2277122,EPI_ISL_2277123,EPI_ISL_2277124,EPI_ISL_2277125,EPI_ISL_2277126,EPI_ISL_2277127,EPI_ISL_2277128,EPI_ISL_2277129,EPI_ISL_2277130,EPI_ISL_2277131,EPI_ISL_2277132,EPI_ISL_2277133,EPI_ISL_2277134,EPI_ISL_2277135,EPI_ISL_2277136,EPI_ISL_2277137,EPI_ISL_2277138,EPI_ISL_2277139,EPI_ISL_2277140,EPI_ISL_2277141,EPI_ISL_2277142,EPI_ISL_2277143,EPI_ISL_2277144,EPI_ISL_2277145,EPI_ISL_2277146,EPI_ISL_2277147,EPI_ISL_2277148,EPI_ISL_2277149,EPI_ISL_2277150,EPI_ISL_2277151,EPI_ISL_2277152,EPI_ISL_2277153,EPI_ISL_2277154,EPI_ISL_2277155,EPI_ISL_2277156,EPI_ISL_2277157,EPI_ISL_2277158,EPI_ISL_2277159,EPI_ISL_2277160,EPI_ISL_2277161,EPI_ISL_2277162,EPI_ISL_2277163,EPI_ISL_2277164,EPI_ISL_2277165,EPI_ISL_2277166,EPI_ISL_2277167,EPI_ISL_2277168,EPI_ISL_2277169,EPI_ISL_2277170,EPI_ISL_2277171,EPI_ISL_2277172,EPI_ISL_2277173,EPI_ISL_2277174,EPI_ISL_2277175,EPI_ISL_2277176,EPI_ISL_2277177,EPI_ISL_2277178,EPI_ISL_2277179,EPI_ISL_2277180,EPI_ISL_2277181,EPI_ISL_2277182,EPI_ISL_2277183,EPI_ISL_2277184,EPI_ISL_2277185,EPI_ISL_2277186,EPI_ISL_2277187,EPI_ISL_2277188,EPI_ISL_2277189,EPI_ISL_2277190,EPI_ISL_2277191,EPI_ISL_2277192,EPI_ISL_2277193,EPI_ISL_2277194,EPI_ISL_2277195,EPI_ISL_2277196,EPI_ISL_2277197,EPI_ISL_2277198,EPI_ISL_2277199,EPI_ISL_2277200,EPI_ISL_2277201,EPI_ISL_2277202,EPI_ISL_2277203,EPI_ISL_2277204,EPI_ISL_2277205,EPI_ISL_2277206,EPI_ISL_2277207,EPI_ISL_2277208,EPI_ISL_2277209,EPI_ISL_2277210,EPI_ISL_2277211,EPI_ISL_2277212,EPI_ISL_2277213,EPI_ISL_2277214,EPI_ISL_2277215,EPI_ISL_2277216,EPI_ISL_2277217,EPI_ISL_2277218,EPI_ISL_2277219,EPI_ISL_2277220,EPI_ISL_2277221,EPI_ISL_2277222,EPI_ISL_2277223,EPI_ISL_2277224,EPI_ISL_2277225,EPI_ISL_2277226,EPI_ISL_2277227,EPI_ISL_2277228,EPI_ISL_2277229,EPI_ISL_2277230,EPI_ISL_2277231,EPI_ISL_2277232,EPI_ISL_2277233,EPI_ISL_2277234,EPI_ISL_2277235,EPI_ISL_2277236,EPI_ISL_2277237,EPI_ISL_2277238,EPI_ISL_2277239,EPI_ISL_2277240,EPI_ISL_2277241,EPI_ISL_2277242,EPI_ISL_2277243,EPI_ISL_2277244,EPI_ISL_2277245,EPI_ISL_2277246,EPI_ISL_2277247,EPI_ISL_2277248,EPI_ISL_2277249,EPI_ISL_2277250,EPI_ISL_2277251,EPI_ISL_2277252,EPI_ISL_2277253,EPI_ISL_2277254,EPI_ISL_2277255,EPI_ISL_2277256,EPI_ISL_2277257,EPI_ISL_2277258,EPI_ISL_2277259,EPI_ISL_2277260,EPI_ISL_2277261,EPI_ISL_2277262,EPI_ISL_2277263,EPI_ISL_2277264,EPI_ISL_2277265,EPI_ISL_2277266,EPI_ISL_2277267,EPI_ISL_2277268,EPI_ISL_2277269,EPI_ISL_2277270,EPI_ISL_2277271,EPI_ISL_2277272,EPI_ISL_2277273,EPI_ISL_2277274,EPI_ISL_2277275,EPI_ISL_2277276,EPI_ISL_2277277,EPI_ISL_2277278,EPI_ISL_2277279,EPI_ISL_2277280,EPI_ISL_2277281,EPI_ISL_2277282,EPI_ISL_2277283,EPI_ISL_2277284,EPI_ISL_2277285,EPI_ISL_2277286,EPI_ISL_2277287,EPI_ISL_2277288,EPI_ISL_2277289,EPI_ISL_2277290,EPI_ISL_2277291,EPI_ISL_2277292,EPI_ISL_2277293,EPI_ISL_2277294,EPI_ISL_2277295,EPI_ISL_2277296,EPI_ISL_2277297,EPI_ISL_2277298,EPI_ISL_2277299,EPI_ISL_2277300,EPI_ISL_2277301,EPI_ISL_2277302,EPI_ISL_2277303,EPI_ISL_2277304,EPI_ISL_2277305,EPI_ISL_2277306,EPI_ISL_2277307,EPI_ISL_2277308,EPI_ISL_2277309,EPI_ISL_2277310,EPI_ISL_2277311,EPI_ISL_2277312,EPI_ISL_2277313,EPI_ISL_2277314,EPI_ISL_2277315,EPI_ISL_2277316,EPI_ISL_2277317,EPI_ISL_2277318,EPI_ISL_2277319,EPI_ISL_2277320,EPI_ISL_2277321,EPI_ISL_2277322,EPI_ISL_2277323,EPI_ISL_2277324,EPI_ISL_2277325,EPI_ISL_2277326,EPI_ISL_2277327,EPI_ISL_2277328,EPI_ISL_2277329,EPI_ISL_2277330,EPI_ISL_2277331,EPI_ISL_2277332,EPI_ISL_2277333,EPI_ISL_2277334,EPI_ISL_2277335,EPI_ISL_2277336,EPI_ISL_2277337,EPI_ISL_2277338,EPI_ISL_2277339,EPI_ISL_2277340,EPI_ISL_2277341,EPI_ISL_2277342,EPI_ISL_2277343,EPI_ISL_2277344,EPI_ISL_2277345,EPI_ISL_2277346,EPI_ISL_2277347,EPI_ISL_2277348,EPI_ISL_2277349,EPI_ISL_2277350,EPI_ISL_2277351,EPI_ISL_2277352,EPI_ISL_2277353,EPI_ISL_2277354,EPI_ISL_2277355,EPI_ISL_2277356,EPI_ISL_2277357,EPI_ISL_2277358,EPI_ISL_2277359,EPI_ISL_2277360,EPI_ISL_2277361,EPI_ISL_2277362,EPI_ISL_2277363,EPI_ISL_2277364,EPI_ISL_2277365,EPI_ISL_2277366,EPI_ISL_2277367,EPI_ISL_2277368,EPI_ISL_2277369,EPI_ISL_2277370,EPI_ISL_2277371,EPI_ISL_2277372,EPI_ISL_2277373,EPI_ISL_2277374,EPI_ISL_2277375,EPI_ISL_2277376,EPI_ISL_2277377,EPI_ISL_2277378,EPI_ISL_2277379,EPI_ISL_2277380,EPI_ISL_2277381,EPI_ISL_2277382,EPI_ISL_2277383,EPI_ISL_2277384,EPI_ISL_2277385,EPI_ISL_2277386,EPI_ISL_2277387,EPI_ISL_2277388,EPI_ISL_2277389,EPI_ISL_2277390,EPI_ISL_2277391,EPI_ISL_2277392,EPI_ISL_2277393,EPI_ISL_2277394,EPI_ISL_2277395,EPI_ISL_2277396,EPI_ISL_2277397,EPI_ISL_2277398,EPI_ISL_2277399,EPI_ISL_2277400,EPI_ISL_2277401,EPI_ISL_2277402,EPI_ISL_2277403,EPI_ISL_2277404,EPI_ISL_2277405,EPI_ISL_2277406,EPI_ISL_2277407,EPI_ISL_2277408,EPI_ISL_2277409,EPI_ISL_2277410,EPI_ISL_2277411,EPI_ISL_2277412,EPI_ISL_2277413,EPI_ISL_2277414,EPI_ISL_2277415,EPI_ISL_2277416,EPI_ISL_2277417,EPI_ISL_2277418,EPI_ISL_2277419,EPI_ISL_2277420,EPI_ISL_2277421,EPI_ISL_2277422,EPI_ISL_2277423,EPI_ISL_2277424,EPI_ISL_2277425,EPI_ISL_2277426,EPI_ISL_2277427,EPI_ISL_2277428,EPI_ISL_2277429,EPI_ISL_2277430,EPI_ISL_2277431,EPI_ISL_2277432,EPI_ISL_2277433,EPI_ISL_2277434,EPI_ISL_2277435,EPI_ISL_2277436,EPI_ISL_2277437,EPI_ISL_2277438,EPI_ISL_2277439,EPI_ISL_2277440,EPI_ISL_2277441,EPI_ISL_2277442,EPI_ISL_2277443,EPI_ISL_2277444,EPI_ISL_2277445,EPI_ISL_2277446,EPI_ISL_2277447,EPI_ISL_2277448,EPI_ISL_2277449,EPI_ISL_2277450,EPI_ISL_2277451,EPI_ISL_2277452,EPI_ISL_2277453,EPI_ISL_2277454,EPI_ISL_2277455,EPI_ISL_2277456,EPI_ISL_2277457,EPI_ISL_2277458,EPI_ISL_2277459,EPI_ISL_2277460,EPI_ISL_2277461,EPI_ISL_2277462,EPI_ISL_2277463,EPI_ISL_2277464,EPI_ISL_2277465,EPI_ISL_2277466,EPI_ISL_2277467,EPI_ISL_2277468,EPI_ISL_2277469,EPI_ISL_2277470,EPI_ISL_2277471,EPI_ISL_2277472,EPI_ISL_2277473,EPI_ISL_2277474,EPI_ISL_2277475,EPI_ISL_2277476,EPI_ISL_2277477,EPI_ISL_2277478,EPI_ISL_2277479,EPI_ISL_2277480,EPI_ISL_2277481,EPI_ISL_2277482,EPI_ISL_2277483,EPI_ISL_2277484,EPI_ISL_2277485,EPI_ISL_2277486,EPI_ISL_2277487,EPI_ISL_2277488,EPI_ISL_2277489,EPI_ISL_2277490,EPI_ISL_2277491,EPI_ISL_2277492,EPI_ISL_2277493,EPI_ISL_2277494,EPI_ISL_2277495,EPI_ISL_2277496,EPI_ISL_2277497,EPI_ISL_2277498,EPI_ISL_2277499,EPI_ISL_2308954,EPI_ISL_2277500,EPI_ISL_2308955,EPI_ISL_2277501,EPI_ISL_2277502,EPI_ISL_2277503,EPI_ISL_2277504,EPI_ISL_2277505,EPI_ISL_2277506,EPI_ISL_2277507,EPI_ISL_2277508,EPI_ISL_2277509,EPI_ISL_2277510,EPI_ISL_2277511,EPI_ISL_2277512,EPI_ISL_2277513,EPI_ISL_2277514,EPI_ISL_2277515,EPI_ISL_2277516,EPI_ISL_2277517,EPI_ISL_2277518,EPI_ISL_2277519,EPI_ISL_2277520,EPI_ISL_2277521,EPI_ISL_2277522,EPI_ISL_2277523,EPI_ISL_2277524,EPI_ISL_2277525,EPI_ISL_2277526,EPI_ISL_2277527,EPI_ISL_2277528,EPI_ISL_2277529,EPI_ISL_2277530,EPI_ISL_2277531,EPI_ISL_2277532,EPI_ISL_2277533,EPI_ISL_2277534,EPI_ISL_2308956,EPI_ISL_2277535,EPI_ISL_2277536,EPI_ISL_2277537,EPI_ISL_2277538,EPI_ISL_2277539,EPI_ISL_2277540,EPI_ISL_2277541,EPI_ISL_2277542,EPI_ISL_2277543,EPI_ISL_2277544,EPI_ISL_2277545,EPI_ISL_2277546,EPI_ISL_2277547,EPI_ISL_2277548,EPI_ISL_2277549,EPI_ISL_2277550,EPI_ISL_2277551,EPI_ISL_2277552,EPI_ISL_2277553,EPI_ISL_2277554,EPI_ISL_2277555,EPI_ISL_2277556,EPI_ISL_2277557,EPI_ISL_2277558,EPI_ISL_2277559,EPI_ISL_2277560,EPI_ISL_2277561,EPI_ISL_2277562,EPI_ISL_2277563,EPI_ISL_2277564,EPI_ISL_2277565,EPI_ISL_2277566,EPI_ISL_2277567,EPI_ISL_2277568,EPI_ISL_2277569,EPI_ISL_2277570,EPI_ISL_2277571,EPI_ISL_2277572,EPI_ISL_2277573,EPI_ISL_2277574,EPI_ISL_2277575,EPI_ISL_2277576,EPI_ISL_2277577,EPI_ISL_2277578,EPI_ISL_2277579,EPI_ISL_2277580,EPI_ISL_2277581,EPI_ISL_2277582,EPI_ISL_2277583,EPI_ISL_2277584,EPI_ISL_2277585,EPI_ISL_2277586,EPI_ISL_2277587,EPI_ISL_2277588,EPI_ISL_2277589,EPI_ISL_2277590,EPI_ISL_2277591,EPI_ISL_2277592,EPI_ISL_2277593,EPI_ISL_2277594,EPI_ISL_2277595,EPI_ISL_2277596,EPI_ISL_2277597,EPI_ISL_2277598,EPI_ISL_2277599,EPI_ISL_2277600,EPI_ISL_2277601,EPI_ISL_2277602,EPI_ISL_2277603,EPI_ISL_2277604,EPI_ISL_2277605,EPI_ISL_2277606,EPI_ISL_2277607,EPI_ISL_2277608,EPI_ISL_2277609,EPI_ISL_2277610,EPI_ISL_2277611,EPI_ISL_2277612,EPI_ISL_2277613,EPI_ISL_2277614,EPI_ISL_2277615,EPI_ISL_2277616,EPI_ISL_2277617,EPI_ISL_2277618,EPI_ISL_2277619,EPI_ISL_2277620,EPI_ISL_2277621,EPI_ISL_2277622,EPI_ISL_2277623,EPI_ISL_2277624,EPI_ISL_2277625,EPI_ISL_2277626,EPI_ISL_2277627,EPI_ISL_2277628,EPI_ISL_2277629,EPI_ISL_2277630,EPI_ISL_2277631,EPI_ISL_2277632,EPI_ISL_2309037,EPI_ISL_2309038,EPI_ISL_2309039,EPI_ISL_2309040,EPI_ISL_2309041,EPI_ISL_2309042,EPI_ISL_2309043,EPI_ISL_2309044,EPI_ISL_2309045,EPI_ISL_2309046,EPI_ISL_2308957,EPI_ISL_2309047,EPI_ISL_2309048,EPI_ISL_2309049,EPI_ISL_2309050,EPI_ISL_2309051,EPI_ISL_2309052,EPI_ISL_2309053,EPI_ISL_2309054	Colorado Department of Public Health and Environment	Colorado Department of Public Health and Environment	Laura Bankers et al
EPI_ISL_2309056,EPI_ISL_2309057,EPI_ISL_2309058,EPI_ISL_2308958,EPI_ISL_2308959,EPI_ISL_2308960,EPI_ISL_2308961,EPI_ISL_2308962,EPI_ISL_2308963,EPI_ISL_2308964,EPI_ISL_2308965,EPI_ISL_2308966,EPI_ISL_2308967,EPI_ISL_2308968,EPI_ISL_2308969,EPI_ISL_2308970,EPI_ISL_2308971,EPI_ISL_2308972,EPI_ISL_2308973,EPI_ISL_2308974,EPI_ISL_2308975,EPI_ISL_2308976,EPI_ISL_2308977,EPI_ISL_2308978,EPI_ISL_2308979,EPI_ISL_2308980,EPI_ISL_2308981,EPI_ISL_2308982,EPI_ISL_2308983,EPI_ISL_2308984,EPI_ISL_2308985,EPI_ISL_2308986,EPI_ISL_2308987,EPI_ISL_2308988,EPI_ISL_2308989,EPI_ISL_2308990,EPI_ISL_2308991,EPI_ISL_2308992,EPI_ISL_2308993,EPI_ISL_2308994,EPI_ISL_2308995,EPI_ISL_2308996,EPI_ISL_2308997,EPI_ISL_2308998,EPI_ISL_2308999,EPI_ISL_2309000,EPI_ISL_2309001,EPI_ISL_2309002,EPI_ISL_2309003,EPI_ISL_2309004,EPI_ISL_2309005,EPI_ISL_2309006,EPI_ISL_2309007,EPI_ISL_2309008,EPI_ISL_2309009,EPI_ISL_2309010,EPI_ISL_2309011,EPI_ISL_2309012,EPI_ISL_2309013,EPI_ISL_2309059,EPI_ISL_2309060,EPI_ISL_2309061,EPI_ISL_2309014,EPI_ISL_2309062,EPI_ISL_2309937,EPI_ISL_2309015,EPI_ISL_2309016,EPI_ISL_2309017,EPI_ISL_2309018,EPI_ISL_2309019,EPI_ISL_2309020,EPI_ISL_2309021,EPI_ISL_2309022,EPI_ISL_2309023,EPI_ISL_2309024,EPI_ISL_2309025,EPI_ISL_2309026,EPI_ISL_2309027,EPI_ISL_2309028,EPI_ISL_2309029,EPI_ISL_2309030,EPI_ISL_2309031,EPI_ISL_2309032,EPI_ISL_2309033,EPI_ISL_2309034,EPI_ISL_2309035,EPI_ISL_2309036,EPI_ISL_2309063,EPI_ISL_2309064,EPI_ISL_2309065,EPI_ISL_2309066,EPI_ISL_2309067,EPI_ISL_2309068,EPI_ISL_2309069,EPI_ISL_2309070,EPI_ISL_2309071,EPI_ISL_2309072,EPI_ISL_2309073,EPI_ISL_2309074,EPI_ISL_2309075,EPI_ISL_2309076,EPI_ISL_2309077,EPI_ISL_2309078,EPI_ISL_2309079,EPI_ISL_2309080,EPI_ISL_2309081,EPI_ISL_2309082,EPI_ISL_2309083,EPI_ISL_2309084,EPI_ISL_2309085,EPI_ISL_2309938,EPI_ISL_2309212,EPI_ISL_2309362,EPI_ISL_2309363,EPI_ISL_2309213,EPI_ISL_2309939,EPI_ISL_2309214,EPI_ISL_2309940,EPI_ISL_2309941,EPI_ISL_2309942,EPI_ISL_2309943,EPI_ISL_2309944,EPI_ISL_2309945,EPI_ISL_2309946,EPI_ISL_2309947,EPI_ISL_2309948,EPI_ISL_2310436,EPI_ISL_2309949,EPI_ISL_2309950,EPI_ISL_2309951,EPI_ISL_2309952,EPI_ISL_2309953,EPI_ISL_2309954,EPI_ISL_2310010,EPI_ISL_2309955,EPI_ISL_2309956,EPI_ISL_2309117,EPI_ISL_2309118,EPI_ISL_2309119,EPI_ISL_2309120,EPI_ISL_2309121,EPI_ISL_2309122,EPI_ISL_2309123,EPI_ISL_2309124,EPI_ISL_2309125,EPI_ISL_2309126,EPI_ISL_2309127,EPI_ISL_2309128,EPI_ISL_2309129,EPI_ISL_2309130,EPI_ISL_2309131,EPI_ISL_2309132,EPI_ISL_2309133,EPI_ISL_2309134,EPI_ISL_2309135,EPI_ISL_2309136,EPI_ISL_2309137,EPI_ISL_2309138,EPI_ISL_2309139,EPI_ISL_2309140,EPI_ISL_2309141,EPI_ISL_2309142,EPI_ISL_2309143,EPI_ISL_2309144,EPI_ISL_2309145,EPI_ISL_2309146,EPI_ISL_2309147,EPI_ISL_2309148,EPI_ISL_2309149,EPI_ISL_2309150,EPI_ISL_2309151,EPI_ISL_2309152,EPI_ISL_2309153,EPI_ISL_2309154,EPI_ISL_2309155,EPI_ISL_2309156,EPI_ISL_2309157,EPI_ISL_2309158,EPI_ISL_2309159,EPI_ISL_2309160,EPI_ISL_2309161,EPI_ISL_2309162,EPI_ISL_2309163,EPI_ISL_2309164,EPI_ISL_2309165,EPI_ISL_2309166,EPI_ISL_2309167,EPI_ISL_2309168,EPI_ISL_2309169,EPI_ISL_2309086,EPI_ISL_2309087,EPI_ISL_2309088,EPI_ISL_2309089,EPI_ISL_2309090,EPI_ISL_2309091,EPI_ISL_2309092,EPI_ISL_2309170,EPI_ISL_2309093,EPI_ISL_2309094,EPI_ISL_2309095,EPI_ISL_2309096,EPI_ISL_2309097,EPI_ISL_2309098,EPI_ISL_2309099,EPI_ISL_2309100,EPI_ISL_2309101,EPI_ISL_2309102,EPI_ISL_2309103,EPI_ISL_2309104,EPI_ISL_2309105,EPI_ISL_2309106,EPI_ISL_2309107,EPI_ISL_2309108,EPI_ISL_2309109,EPI_ISL_2309110,EPI_ISL_2309111,EPI_ISL_2309112,EPI_ISL_2309113,EPI_ISL_2309114,EPI_ISL_2309115,EPI_ISL_2309957,EPI_ISL_2309116,EPI_ISL_2309958,EPI_ISL_2309959,EPI_ISL_2309960,EPI_ISL_2309961,EPI_ISL_2309962,EPI_ISL_2309963,EPI_ISL_2309964,EPI_ISL_2310011,EPI_ISL_2309965,EPI_ISL_2310012,EPI_ISL_2310013,EPI_ISL_2309215,EPI_ISL_2309966,EPI_ISL_2309967,EPI_ISL_2309968,EPI_ISL_2309969,EPI_ISL_2309970,EPI_ISL_2309971,EPI_ISL_2309972,EPI_ISL_2309973,EPI_ISL_2309974,EPI_ISL_2309975,EPI_ISL_2309976,EPI_ISL_2309977,EPI_ISL_2310014,EPI_ISL_2309978,EPI_ISL_2309979,EPI_ISL_2309980,EPI_ISL_2310015,EPI_ISL_2309460,EPI_ISL_2309461,EPI_ISL_2309462,EPI_ISL_2310016,EPI_ISL_2309463,EPI_ISL_2309464,EPI_ISL_2309465,EPI_ISL_2309466,EPI_ISL_2309467,EPI_ISL_2309468,EPI_ISL_2309469,EPI_ISL_2309470,EPI_ISL_2309471,EPI_ISL_2309472,EPI_ISL_2309473,EPI_ISL_2309474,EPI_ISL_2309475,EPI_ISL_2309476,EPI_ISL_2309477,EPI_ISL_2309171,EPI_ISL_2309172,EPI_ISL_2309173,EPI_ISL_2309174,EPI_ISL_2309175,EPI_ISL_2309176,EPI_ISL_2309263,EPI_ISL_2309264,EPI_ISL_2309265,EPI_ISL_2309266,EPI_ISL_2309267,EPI_ISL_2309268,EPI_ISL_2309269,EPI_ISL_2309270,EPI_ISL_2309271,EPI_ISL_2309272,EPI_ISL_2309273,EPI_ISL_2309274,EPI_ISL_2309275,EPI_ISL_2309276,EPI_ISL_2309277,EPI_ISL_2309278,EPI_ISL_2309279,EPI_ISL_2309280,EPI_ISL_2309281,EPI_ISL_2309282,EPI_ISL_2309283,EPI_ISL_2309284,EPI_ISL_2309285,EPI_ISL_2309286,EPI_ISL_2309478,EPI_ISL_2309287,EPI_ISL_2309288,EPI_ISL_2309289,EPI_ISL_2309290,EPI_ISL_2309291,EPI_ISL_2309292,EPI_ISL_2309293,EPI_ISL_2309294,EPI_ISL_2309295,EPI_ISL_2309296,EPI_ISL_2309297,EPI_ISL_2309298,EPI_ISL_2309299,EPI_ISL_2309300,EPI_ISL_2309301,EPI_ISL_2309302,EPI_ISL_2309303,EPI_ISL_2309304,EPI_ISL_2309305,EPI_ISL_2309306,EPI_ISL_2309307,EPI_ISL_2309308,EPI_ISL_2309309,EPI_ISL_2309310,EPI_ISL_2309311,EPI_ISL_2309312,EPI_ISL_2309479,EPI_ISL_2309313,EPI_ISL_2309314,EPI_ISL_2309480,EPI_ISL_2309315,EPI_ISL_2309316,EPI_ISL_2309317,EPI_ISL_2309481,EPI_ISL_2309318,EPI_ISL_2309319,EPI_ISL_2309320,EPI_ISL_2309321,EPI_ISL_2309322,EPI_ISL_2309323,EPI_ISL_2309482,EPI_ISL_2309324,EPI_ISL_2309325,EPI_ISL_2309326,EPI_ISL_2309327,EPI_ISL_2309328,EPI_ISL_2309329,EPI_ISL_2309330,EPI_ISL_2309331,EPI_ISL_2309332,EPI_ISL_2309333,EPI_ISL_2309334,EPI_ISL_2309335,EPI_ISL_2309336,EPI_ISL_2309616,EPI_ISL_2309337,EPI_ISL_2309338,EPI_ISL_2309339,EPI_ISL_2309364,EPI_ISL_2309483,EPI_ISL_2309365,EPI_ISL_2309366,EPI_ISL_2309177,EPI_ISL_2309178,EPI_ISL_2309179,EPI_ISL_2309180,EPI_ISL_2309181,EPI_ISL_2309182,EPI_ISL_2309183,EPI_ISL_2309184,EPI_ISL_2309185,EPI_ISL_2309186,EPI_ISL_2309187,EPI_ISL_2309188,EPI_ISL_2309189,EPI_ISL_2309190,EPI_ISL_2309191,EPI_ISL_2309192,EPI_ISL_2309193,EPI_ISL_2309194,EPI_ISL_2309484,EPI_ISL_2309195,EPI_ISL_2309196,EPI_ISL_2309197,EPI_ISL_2309198,EPI_ISL_2309199,EPI_ISL_2309200,EPI_ISL_2309201,EPI_ISL_2309202,EPI_ISL_2309203,EPI_ISL_2309204,EPI_ISL_2309205,EPI_ISL_2309206,EPI_ISL_2309340,EPI_ISL_2309485,EPI_ISL_2309341,EPI_ISL_2309367,EPI_ISL_2309368,EPI_ISL_2309369,EPI_ISL_2309370,EPI_ISL_2309371,EPI_ISL_2309372,EPI_ISL_2309617,EPI_ISL_2309486,EPI_ISL_2309487,EPI_ISL_2309488,EPI_ISL_2310017,EPI_ISL_2310018,EPI_ISL_2310019,EPI_ISL_2309618,EPI_ISL_2309373,EPI_ISL_2309374,EPI_ISL_2309375,EPI_ISL_2310020,EPI_ISL_2310021,EPI_ISL_2309772,EPI_ISL_2310022,EPI_ISL_2309216,EPI_ISL_2310023,EPI_ISL_2310024,EPI_ISL_2310025,EPI_ISL_2310026,EPI_ISL_2310027,EPI_ISL_2310028,EPI_ISL_2310029,EPI_ISL_2310030,EPI_ISL_2310031,EPI_ISL_2310032,EPI_ISL_2310033,EPI_ISL_2310034,EPI_ISL_2310035,EPI_ISL_2310036,EPI_ISL_2310037,EPI_ISL_2310038,EPI_ISL_2310039,EPI_ISL_2310040,EPI_ISL_2310041,EPI_ISL_2310042,EPI_ISL_2310043,EPI_ISL_2310044,EPI_ISL_2310045,EPI_ISL_2309217,EPI_ISL_2309218,EPI_ISL_2309219,EPI_ISL_2309220,EPI_ISL_2309221,EPI_ISL_2309222,EPI_ISL_2309223,EPI_ISL_2309224,EPI_ISL_2309225,EPI_ISL_2309226,EPI_ISL_2309227,EPI_ISL_2309228,EPI_ISL_2309229,EPI_ISL_2309230,EPI_ISL_2309231,EPI_ISL_2309232,EPI_ISL_2309233,EPI_ISL_2309234,EPI_ISL_2309235,EPI_ISL_2309236,EPI_ISL_2309237,EPI_ISL_2309238,EPI_ISL_2309239,EPI_ISL_2309240,EPI_ISL_2309241,EPI_ISL_2309242,EPI_ISL_2309376,EPI_ISL_2309377,EPI_ISL_2309378,EPI_ISL_2309243,EPI_ISL_2309379,EPI_ISL_2309380,EPI_ISL_2309381,EPI_ISL_2309382,EPI_ISL_2309383,EPI_ISL_2309384,EPI_ISL_2309385,EPI_ISL_2309386,EPI_ISL_2309387,EPI_ISL_2309388,EPI_ISL_2309389,EPI_ISL_2309390,EPI_ISL_2309391,EPI_ISL_2309392,EPI_ISL_2309393,EPI_ISL_2309244,EPI_ISL_2309394,EPI_ISL_2309395,EPI_ISL_2309396,EPI_ISL_2309397,EPI_ISL_2309398,EPI_ISL_2309399,EPI_ISL_2309400,EPI_ISL_2309401,EPI_ISL_2309402,EPI_ISL_2309245,EPI_ISL_2309403,EPI_ISL_2309246,EPI_ISL_2309247,EPI_ISL_2309404,EPI_ISL_2309405,EPI_ISL_2309248,EPI_ISL_2309406,EPI_ISL_2309407,EPI_ISL_2309249,EPI_ISL_2309408,EPI_ISL_2309409,EPI_ISL_2309410,EPI_ISL_2309411,EPI_ISL_2309412,EPI_ISL_2309413,EPI_ISL_2309414,EPI_ISL_2309415,EPI_ISL_2309416,EPI_ISL_2309417,EPI_ISL_2309418,EPI_ISL_2309419,EPI_ISL_2309420,EPI_ISL_2309421,EPI_ISL_2309422,EPI_ISL_2309423,EPI_ISL_2310046,EPI_ISL_2310047,EPI_ISL_2310048,EPI_ISL_2310049,EPI_ISL_2310050,EPI_ISL_2310051,EPI_ISL_2310052,EPI_ISL_2310053,EPI_ISL_2310054,EPI_ISL_2310055,EPI_ISL_2310056,EPI_ISL_2310057,EPI_ISL_2310058,EPI_ISL_2310059,EPI_ISL_2310060,EPI_ISL_2310061,EPI_ISL_2310062,EPI_ISL_2310063,EPI_ISL_2310064,EPI_ISL_2310065,EPI_ISL_2310066,EPI_ISL_2310067,EPI_ISL_2310068,EPI_ISL_2310069,EPI_ISL_2310070,EPI_ISL_2310071,EPI_ISL_2310072,EPI_ISL_2310073,EPI_ISL_2310074,EPI_ISL_2310075,EPI_ISL_2310076,EPI_ISL_2310077,EPI_ISL_2310078,EPI_ISL_2309424,EPI_ISL_2309425,EPI_ISL_2309426,EPI_ISL_2309427,EPI_ISL_2309428,EPI_ISL_2309429,EPI_ISL_2309430,EPI_ISL_2309431,EPI_ISL_2309432,EPI_ISL_2309433,EPI_ISL_2309434,EPI_ISL_2309435,EPI_ISL_2309436,EPI_ISL_2309437,EPI_ISL_2309438,EPI_ISL_2309439,EPI_ISL_2309440,EPI_ISL_2309441,EPI_ISL_2309442,EPI_ISL_2309443,EPI_ISL_2309444,EPI_ISL_2309445,EPI_ISL_2310079,EPI_ISL_2310080,EPI_ISL_2309446,EPI_ISL_2309447,EPI_ISL_2309448,EPI_ISL_2309449,EPI_ISL_2309450,EPI_ISL_2309451,EPI_ISL_2309452,EPI_ISL_2309453,EPI_ISL_2309454,EPI_ISL_2309455,EPI_ISL_2309456,EPI_ISL_2309457,EPI_ISL_2309250,EPI_ISL_2309251,EPI_ISL_2309252,EPI_ISL_2309489,EPI_ISL_2309458,EPI_ISL_2309253,EPI_ISL_2309254,EPI_ISL_2309459,EPI_ISL_2309255,EPI_ISL_2309490,EPI_ISL_2309256,EPI_ISL_2309491,EPI_ISL_2309492,EPI_ISL_2309493,EPI_ISL_2309494,EPI_ISL_2309495,EPI_ISL_2309496,EPI_ISL_2309497,EPI_ISL_2309498,EPI_ISL_2309499,EPI_ISL_2309500,EPI_ISL_2309501,EPI_ISL_2309257,EPI_ISL_2309258,EPI_ISL_2309259,EPI_ISL_2309502,EPI_ISL_2309503,EPI_ISL_2309504,EPI_ISL_2309505,EPI_ISL_2309260,EPI_ISL_2309261,EPI_ISL_2309262,EPI_ISL_2310081,EPI_ISL_2310082,EPI_ISL_2310083,EPI_ISL_2310084,EPI_ISL_2310085,EPI_ISL_2310086,EPI_ISL_2309506,EPI_ISL_2309507,EPI_ISL_2309508,EPI_ISL_2309509,EPI_ISL_2309510,EPI_ISL_2309511,EPI_ISL_2309512,EPI_ISL_2309513,EPI_ISL_2309514,EPI_ISL_2309515,EPI_ISL_2309516,EPI_ISL_2309517,EPI_ISL_2309518,EPI_ISL_2309519,EPI_ISL_2309520,EPI_ISL_2309521,EPI_ISL_2309522,EPI_ISL_2309523,EPI_ISL_2309524,EPI_ISL_2309525,EPI_ISL_2310088,EPI_ISL_2309540,EPI_ISL_2309541,EPI_ISL_2309526,EPI_ISL_2309527,EPI_ISL_2309542,EPI_ISL_2309528,EPI_ISL_2309529,EPI_ISL_2309530,EPI_ISL_2309543,EPI_ISL_2309544,EPI_ISL_2309545,EPI_ISL_2309546,EPI_ISL_2309547,EPI_ISL_2309548,EPI_ISL_2309549,EPI_ISL_2309550,EPI_ISL_2309551,EPI_ISL_2309552,EPI_ISL_2309553,EPI_ISL_2309554,EPI_ISL_2309555,EPI_ISL_2309556,EPI_ISL_2309557,EPI_ISL_2309558,EPI_ISL_2309559,EPI_ISL_2309560,EPI_ISL_2309561,EPI_ISL_2309562,EPI_ISL_2309563,EPI_ISL_2309564,EPI_ISL_2309565,EPI_ISL_2309566,EPI_ISL_2309567,EPI_ISL_2309568,EPI_ISL_2309569,EPI_ISL_2309570,EPI_ISL_2309531,EPI_ISL_2309532,EPI_ISL_2309533,EPI_ISL_2309534,EPI_ISL_2310089,EPI_ISL_2309773,EPI_ISL_2310090,EPI_ISL_2310091,EPI_ISL_2309535,EPI_ISL_2309536,EPI_ISL_2310092,EPI_ISL_2309537,EPI_ISL_2309538,EPI_ISL_2309539,EPI_ISL_2309619,EPI_ISL_2309620,EPI_ISL_2309621,EPI_ISL_2309622,EPI_ISL_2309623,EPI_ISL_2310093,EPI_ISL_2310094,EPI_ISL_2310095,EPI_ISL_2310096,EPI_ISL_2310097,EPI_ISL_2310098,EPI_ISL_2310099,EPI_ISL_2310100,EPI_ISL_2310437,EPI_ISL_2310101,EPI_ISL_2310438,EPI_ISL_2310102,EPI_ISL_2309571,EPI_ISL_2309572,EPI_ISL_2309573,EPI_ISL_2309574,EPI_ISL_2309575,EPI_ISL_2309576,EPI_ISL_2309624,EPI_ISL_2309577,EPI_ISL_2309625,EPI_ISL_2309626,EPI_ISL_2309578,EPI_ISL_2309579,EPI_ISL_2309580,EPI_ISL_2309581,EPI_ISL_2309627,EPI_ISL_2309582,EPI_ISL_2309583,EPI_ISL_2309584,EPI_ISL_2309585,EPI_ISL_2309586,EPI_ISL_2309587,EPI_ISL_2309588,EPI_ISL_2309589,EPI_ISL_2309590,EPI_ISL_2309591,EPI_ISL_2309592,EPI_ISL_2309593,EPI_ISL_2309594,EPI_ISL_2309595,EPI_ISL_2309596,EPI_ISL_2309597,EPI_ISL_2309598,EPI_ISL_2309599,EPI_ISL_2309600,EPI_ISL_2309601,EPI_ISL_2309602,EPI_ISL_2309603,EPI_ISL_2309604,EPI_ISL_2309628,EPI_ISL_2309605,EPI_ISL_2309629,EPI_ISL_2309606,EPI_ISL_2309630,EPI_ISL_2309607,EPI_ISL_2309608,EPI_ISL_2309609,EPI_ISL_2309631,EPI_ISL_2309632,EPI_ISL_2309633,EPI_ISL_2309610,EPI_ISL_2309611,EPI_ISL_2309634,EPI_ISL_2309612,EPI_ISL_2309613,EPI_ISL_2309614,EPI_ISL_2309615,EPI_ISL_2309635,EPI_ISL_2309636,EPI_ISL_2310103,EPI_ISL_2310104,EPI_ISL_2310105,EPI_ISL_2310106,EPI_ISL_2310107,EPI_ISL_2310108,EPI_ISL_2310109,EPI_ISL_2310110,EPI_ISL_2310111,EPI_ISL_2310112,EPI_ISL_2310113,EPI_ISL_2310114,EPI_ISL_2310115,EPI_ISL_2310439,EPI_ISL_2310116,EPI_ISL_2310117,EPI_ISL_2310118,EPI_ISL_2310119,EPI_ISL_2310120,EPI_ISL_2310121,EPI_ISL_2310122,EPI_ISL_2310123,EPI_ISL_2310124,EPI_ISL_2310125,EPI_ISL_2309637,EPI_ISL_2309638,EPI_ISL_2309639,EPI_ISL_2309640,EPI_ISL_2309641,EPI_ISL_2309642,EPI_ISL_2309643,EPI_ISL_2309644,EPI_ISL_2309645,EPI_ISL_2309646,EPI_ISL_2309647,EPI_ISL_2309648,EPI_ISL_2309649,EPI_ISL_2309650,EPI_ISL_2309651,EPI_ISL_2309652,EPI_ISL_2309653,EPI_ISL_2309654,EPI_ISL_2309655,EPI_ISL_2309656,EPI_ISL_2309657,EPI_ISL_2309658,EPI_ISL_2309659,EPI_ISL_2309660,EPI_ISL_2309661,EPI_ISL_2309662,EPI_ISL_2309663,EPI_ISL_2309664,EPI_ISL_2309665,EPI_ISL_2310126,EPI_ISL_2310127,EPI_ISL_2310128,EPI_ISL_2310129,EPI_ISL_2310130,EPI_ISL_2310131,EPI_ISL_2310132,EPI_ISL_2310133,EPI_ISL_2310134,EPI_ISL_2310135,EPI_ISL_2310136,EPI_ISL_2310154,EPI_ISL_2310137,EPI_ISL_2310138,EPI_ISL_2310139,EPI_ISL_2310140,EPI_ISL_2310141,EPI_ISL_2310142,EPI_ISL_2310155,EPI_ISL_2310156,EPI_ISL_2310143,EPI_ISL_2310144,EPI_ISL_2310145,EPI_ISL_2310146,EPI_ISL_2310157,EPI_ISL_2310158,EPI_ISL_2310159,EPI_ISL_2310147,EPI_ISL_2310160,EPI_ISL_2310148,EPI_ISL_2310161,EPI_ISL_2310149,EPI_ISL_2310150,EPI_ISL_2310151,EPI_ISL_2310152,EPI_ISL_2310153,EPI_ISL_2310162,EPI_ISL_2310163,EPI_ISL_2310164,EPI_ISL_2310165,EPI_ISL_2310166,EPI_ISL_2310167,EPI_ISL_2310168,EPI_ISL_2310169,EPI_ISL_2310170,EPI_ISL_2310171,EPI_ISL_2310172,EPI_ISL_2310173,EPI_ISL_2310174,EPI_ISL_2310175,EPI_ISL_2310176,EPI_ISL_2310177,EPI_ISL_2310178,EPI_ISL_2310179,EPI_ISL_2310180,EPI_ISL_2310181,EPI_ISL_2309666,EPI_ISL_2309667,EPI_ISL_2309668,EPI_ISL_2309669,EPI_ISL_2309670,EPI_ISL_2309671,EPI_ISL_2309672,EPI_ISL_2309693,EPI_ISL_2309694,EPI_ISL_2309695,EPI_ISL_2309673,EPI_ISL_2309674,EPI_ISL_2309675,EPI_ISL_2309676,EPI_ISL_2309677,EPI_ISL_2309678,EPI_ISL_2309679,EPI_ISL_2309696,EPI_ISL_2309680,EPI_ISL_2309697,EPI_ISL_2309681,EPI_ISL_2309682,EPI_ISL_2309683,EPI_ISL_2309684,EPI_ISL_2309698,EPI_ISL_2309699,EPI_ISL_2309700,EPI_ISL_2309701,EPI_ISL_2309685,EPI_ISL_2309702,EPI_ISL_2309703,EPI_ISL_2309704,EPI_ISL_2309705,EPI_ISL_2309686,EPI_ISL_2309706,EPI_ISL_2309687,EPI_ISL_2309688,EPI_ISL_2309707,EPI_ISL_2309708,EPI_ISL_2309709,EPI_ISL_2309710,EPI_ISL_2309689,EPI_ISL_2309690,EPI_ISL_2309691,EPI_ISL_2309692,EPI_ISL_2309711,EPI_ISL_2309712,EPI_ISL_2309713,EPI_ISL_2309714,EPI_ISL_2309715,EPI_ISL_2309716,EPI_ISL_2309717,EPI_ISL_2309718,EPI_ISL_2309719,EPI_ISL_2309720,EPI_ISL_2309721,EPI_ISL_2309722,EPI_ISL_2309723,EPI_ISL_2309724,EPI_ISL_2309725,EPI_ISL_2309726,EPI_ISL_2309727,EPI_ISL_2309728,EPI_ISL_2309729,EPI_ISL_2309730,EPI_ISL_2309731,EPI_ISL_2309732,EPI_ISL_2309733,EPI_ISL_2309734,EPI_ISL_2309735,EPI_ISL_2309736,EPI_ISL_2309737,EPI_ISL_2309738,EPI_ISL_2309739,EPI_ISL_2309740,EPI_ISL_2309741,EPI_ISL_2309742,EPI_ISL_2309743,EPI_ISL_2309744,EPI_ISL_2309745,EPI_ISL_2309746,EPI_ISL_2309747,EPI_ISL_2309748,EPI_ISL_2309749,EPI_ISL_2309750,EPI_ISL_2309751,EPI_ISL_2309752,EPI_ISL_2309753,EPI_ISL_2309754,EPI_ISL_2309755,EPI_ISL_2309756,EPI_ISL_2309757,EPI_ISL_2309758,EPI_ISL_2310182,EPI_ISL_2310183,EPI_ISL_2310184,EPI_ISL_2309759,EPI_ISL_2309760,EPI_ISL_2309761,EPI_ISL_2309762,EPI_ISL_2310185,EPI_ISL_2310186,EPI_ISL_2310187,EPI_ISL_2310188,EPI_ISL_2310189,EPI_ISL_2310190,EPI_ISL_2310191,EPI_ISL_2310192,EPI_ISL_2310193,EPI_ISL_2310194,EPI_ISL_2310195,EPI_ISL_2310196,EPI_ISL_2310197,EPI_ISL_2310198	Colorado Department of Public Health and Environment	Colorado Department of Public Health and Environment	Laura Bankers et al
EPI_ISL_2310741,EPI_ISL_2310200,EPI_ISL_2310201,EPI_ISL_2310202,EPI_ISL_2310203,EPI_ISL_2310204,EPI_ISL_2310205,EPI_ISL_2310206,EPI_ISL_2310207,EPI_ISL_2310208,EPI_ISL_2310209,EPI_ISL_2310210,EPI_ISL_2309981,EPI_ISL_2310211,EPI_ISL_2309982,EPI_ISL_2310212,EPI_ISL_2310213,EPI_ISL_2310214,EPI_ISL_2310215,EPI_ISL_2310216,EPI_ISL_2309774,EPI_ISL_2309775,EPI_ISL_2309776,EPI_ISL_2309777,EPI_ISL_2309778,EPI_ISL_2309779,EPI_ISL_2309780,EPI_ISL_2309781,EPI_ISL_2309782,EPI_ISL_2309783,EPI_ISL_2309784,EPI_ISL_2309785,EPI_ISL_2309786,EPI_ISL_2309787,EPI_ISL_2309788,EPI_ISL_2309789,EPI_ISL_2309790,EPI_ISL_2309791,EPI_ISL_2309792,EPI_ISL_2309793,EPI_ISL_2309794,EPI_ISL_2309795,EPI_ISL_2309983,EPI_ISL_2309796,EPI_ISL_2309797,EPI_ISL_2309763,EPI_ISL_2309984,EPI_ISL_2309798,EPI_ISL_2309799,EPI_ISL_2309764,EPI_ISL_2309800,EPI_ISL_2309985,EPI_ISL_2309801,EPI_ISL_2309986,EPI_ISL_2309765,EPI_ISL_2309802,EPI_ISL_2309803,EPI_ISL_2309766,EPI_ISL_2309804,EPI_ISL_2309805,EPI_ISL_2309806,EPI_ISL_2309807,EPI_ISL_2309767,EPI_ISL_2309987,EPI_ISL_2309808,EPI_ISL_2309809,EPI_ISL_2309810,EPI_ISL_2309811,EPI_ISL_2309812,EPI_ISL_2309813,EPI_ISL_2309814,EPI_ISL_2309815,EPI_ISL_2309816,EPI_ISL_2309817,EPI_ISL_2309818,EPI_ISL_2309819,EPI_ISL_2309820,EPI_ISL_2309821,EPI_ISL_2309822,EPI_ISL_2309988,EPI_ISL_2309823,EPI_ISL_2309989,EPI_ISL_2309990,EPI_ISL_2309991,EPI_ISL_2309824,EPI_ISL_2309768,EPI_ISL_2309769,EPI_ISL_2309992,EPI_ISL_2310528,EPI_ISL_2310529,EPI_ISL_2310530,EPI_ISL_2309993,EPI_ISL_2310087,EPI_ISL_2309994,EPI_ISL_2310217,EPI_ISL_2309995,EPI_ISL_2309996,EPI_ISL_2309997,EPI_ISL_2309998,EPI_ISL_2309825,EPI_ISL_2309826,EPI_ISL_2309827,EPI_ISL_2309828,EPI_ISL_2309829,EPI_ISL_2309830,EPI_ISL_2309831,EPI_ISL_2309832,EPI_ISL_2309833,EPI_ISL_2309834,EPI_ISL_2309835,EPI_ISL_2309836,EPI_ISL_2309837,EPI_ISL_2309838,EPI_ISL_2309839,EPI_ISL_2309840,EPI_ISL_2309845,EPI_ISL_2309841,EPI_ISL_2309846,EPI_ISL_2309999,EPI_ISL_2309847,EPI_ISL_2310000,EPI_ISL_2309848,EPI_ISL_2309849,EPI_ISL_2309850,EPI_ISL_2309851,EPI_ISL_2309852,EPI_ISL_2309853,EPI_ISL_2309854,EPI_ISL_2309855,EPI_ISL_2309842,EPI_ISL_2309856,EPI_ISL_2309843,EPI_ISL_2309844,EPI_ISL_2309857,EPI_ISL_2310440,EPI_ISL_2310001,EPI_ISL_2309858,EPI_ISL_2310002,EPI_ISL_2309859,EPI_ISL_2309860,EPI_ISL_2309861,EPI_ISL_2310003,EPI_ISL_2309862,EPI_ISL_2310004,EPI_ISL_2310005,EPI_ISL_2309863,EPI_ISL_2309864,EPI_ISL_2310006,EPI_ISL_2309865,EPI_ISL_2309866,EPI_ISL_2309867,EPI_ISL_2309868,EPI_ISL_2309869,EPI_ISL_2309870,EPI_ISL_2309871,EPI_ISL_2309872,EPI_ISL_2310007,EPI_ISL_2309873,EPI_ISL_2309874,EPI_ISL_2310008,EPI_ISL_2309875,EPI_ISL_2309876,EPI_ISL_2309877,EPI_ISL_2309878,EPI_ISL_2309879,EPI_ISL_2309880,EPI_ISL_2309881,EPI_ISL_2309882,EPI_ISL_2310531,EPI_ISL_2310532,EPI_ISL_2310533,EPI_ISL_2310009,EPI_ISL_2310441,EPI_ISL_2310442,EPI_ISL_2310443,EPI_ISL_2310444,EPI_ISL_2310445,EPI_ISL_2310446,EPI_ISL_2310447,EPI_ISL_2310421,EPI_ISL_2310448,EPI_ISL_2310742,EPI_ISL_2310449,EPI_ISL_2310450,EPI_ISL_2309883,EPI_ISL_2310451,EPI_ISL_2309884,EPI_ISL_2309885,EPI_ISL_2309886,EPI_ISL_2309887,EPI_ISL_2309888,EPI_ISL_2309889,EPI_ISL_2309890,EPI_ISL_2309891,EPI_ISL_2309892,EPI_ISL_2309893,EPI_ISL_2309894,EPI_ISL_2309895,EPI_ISL_2309896,EPI_ISL_2309897,EPI_ISL_2309898,EPI_ISL_2309899,EPI_ISL_2309900,EPI_ISL_2309901,EPI_ISL_2309902,EPI_ISL_2309903,EPI_ISL_2309904,EPI_ISL_2309905,EPI_ISL_2309906,EPI_ISL_2309907,EPI_ISL_2309908,EPI_ISL_2310422,EPI_ISL_2309909,EPI_ISL_2309910,EPI_ISL_2309911,EPI_ISL_2309912,EPI_ISL_2309913,EPI_ISL_2309914,EPI_ISL_2309915,EPI_ISL_2309916,EPI_ISL_2309917,EPI_ISL_2309918,EPI_ISL_2309919,EPI_ISL_2309920,EPI_ISL_2309921,EPI_ISL_2309922,EPI_ISL_2309923,EPI_ISL_2309924,EPI_ISL_2309925,EPI_ISL_2309926,EPI_ISL_2309927,EPI_ISL_2309928,EPI_ISL_2309929,EPI_ISL_2309930,EPI_ISL_2309931,EPI_ISL_2309932,EPI_ISL_2309933,EPI_ISL_2309934,EPI_ISL_2309935,EPI_ISL_2309936,EPI_ISL_2310423,EPI_ISL_2310424,EPI_ISL_2310452,EPI_ISL_2310453,EPI_ISL_2310454,EPI_ISL_2310455,EPI_ISL_2310456,EPI_ISL_2310457,EPI_ISL_2310458,EPI_ISL_2310459,EPI_ISL_2310460,EPI_ISL_2310461,EPI_ISL_2310462,EPI_ISL_2310463,EPI_ISL_2310464,EPI_ISL_2310465,EPI_ISL_2310425,EPI_ISL_2310426,EPI_ISL_2310427,EPI_ISL_2310428,EPI_ISL_2310429,EPI_ISL_2310466,EPI_ISL_2310467,EPI_ISL_2310468,EPI_ISL_2310469,EPI_ISL_2310470,EPI_ISL_2310471,EPI_ISL_2310472,EPI_ISL_2310473,EPI_ISL_2310474,EPI_ISL_2310534,EPI_ISL_2310535,EPI_ISL_2310536,EPI_ISL_2310537,EPI_ISL_2310538,EPI_ISL_2310539,EPI_ISL_2310540,EPI_ISL_2310541,EPI_ISL_2310542,EPI_ISL_2310543,EPI_ISL_2310544,EPI_ISL_2310545,EPI_ISL_2310546,EPI_ISL_2310547,EPI_ISL_2310548,EPI_ISL_2310549,EPI_ISL_2310550,EPI_ISL_2310551,EPI_ISL_2310552,EPI_ISL_2310553,EPI_ISL_2310554,EPI_ISL_2310555,EPI_ISL_2310556,EPI_ISL_2310557,EPI_ISL_2310558,EPI_ISL_2310559,EPI_ISL_2310560,EPI_ISL_2310561,EPI_ISL_2310562,EPI_ISL_2310563,EPI_ISL_2310564,EPI_ISL_2310565,EPI_ISL_2310566,EPI_ISL_2310567,EPI_ISL_2310568,EPI_ISL_2310569,EPI_ISL_2310570,EPI_ISL_2310571,EPI_ISL_2310430,EPI_ISL_2310475,EPI_ISL_2310476,EPI_ISL_2310477,EPI_ISL_2310478,EPI_ISL_2310479,EPI_ISL_2310480,EPI_ISL_2310481,EPI_ISL_2310482,EPI_ISL_2310483,EPI_ISL_2310484,EPI_ISL_2310485,EPI_ISL_2310486,EPI_ISL_2310487,EPI_ISL_2310488,EPI_ISL_2310489,EPI_ISL_2310490,EPI_ISL_2310491,EPI_ISL_2310492,EPI_ISL_2310493,EPI_ISL_2310494,EPI_ISL_2310218,EPI_ISL_2310219,EPI_ISL_2310220,EPI_ISL_2310221,EPI_ISL_2310222,EPI_ISL_2310223,EPI_ISL_2310224,EPI_ISL_2310225,EPI_ISL_2310226,EPI_ISL_2310227,EPI_ISL_2310228,EPI_ISL_2310229,EPI_ISL_2310230,EPI_ISL_2310231,EPI_ISL_2310232,EPI_ISL_2310233,EPI_ISL_2310234,EPI_ISL_2310235,EPI_ISL_2310236,EPI_ISL_2310237,EPI_ISL_2310238,EPI_ISL_2310239,EPI_ISL_2310240,EPI_ISL_2310241,EPI_ISL_2310242,EPI_ISL_2310243,EPI_ISL_2310244,EPI_ISL_2310245,EPI_ISL_2310246,EPI_ISL_2310247,EPI_ISL_2310248,EPI_ISL_2310249,EPI_ISL_2310250,EPI_ISL_2310251,EPI_ISL_2310252,EPI_ISL_2310253,EPI_ISL_2310254,EPI_ISL_2310255,EPI_ISL_2310256,EPI_ISL_2310257,EPI_ISL_2310258,EPI_ISL_2310259,EPI_ISL_2310260,EPI_ISL_2310261,EPI_ISL_2310262,EPI_ISL_2310263,EPI_ISL_2310264,EPI_ISL_2310265,EPI_ISL_2310495,EPI_ISL_2310496,EPI_ISL_2549852,EPI_ISL_2310497,EPI_ISL_2310498,EPI_ISL_2310499,EPI_ISL_2310500,EPI_ISL_2310501,EPI_ISL_2310502,EPI_ISL_2310503,EPI_ISL_2310504,EPI_ISL_2310505,EPI_ISL_2310506,EPI_ISL_2310507,EPI_ISL_2310508,EPI_ISL_2310509,EPI_ISL_2310510,EPI_ISL_2310511,EPI_ISL_2310512,EPI_ISL_2310513,EPI_ISL_2310514,EPI_ISL_2310515,EPI_ISL_2310266,EPI_ISL_2310267,EPI_ISL_2310268,EPI_ISL_2310269,EPI_ISL_2310270,EPI_ISL_2310271,EPI_ISL_2310272,EPI_ISL_2310273,EPI_ISL_2310274,EPI_ISL_2310275,EPI_ISL_2310276,EPI_ISL_2310277,EPI_ISL_2310278,EPI_ISL_2310279,EPI_ISL_2310280,EPI_ISL_2310281,EPI_ISL_2310282,EPI_ISL_2310283,EPI_ISL_2310284,EPI_ISL_2310285,EPI_ISL_2310286,EPI_ISL_2310287,EPI_ISL_2310288,EPI_ISL_2310289,EPI_ISL_2310290,EPI_ISL_2310431,EPI_ISL_2310572,EPI_ISL_2310432,EPI_ISL_2310433,EPI_ISL_2310434,EPI_ISL_2310435,EPI_ISL_2310573,EPI_ISL_2310574,EPI_ISL_2310575,EPI_ISL_2310291,EPI_ISL_2310292,EPI_ISL_2310576,EPI_ISL_2310577,EPI_ISL_2310578,EPI_ISL_2310579,EPI_ISL_2310580,EPI_ISL_2310581,EPI_ISL_2310582,EPI_ISL_2310583,EPI_ISL_2310293,EPI_ISL_2310584,EPI_ISL_2310585,EPI_ISL_2310586,EPI_ISL_2310294,EPI_ISL_2310295,EPI_ISL_2310587,EPI_ISL_2310743,EPI_ISL_2310744,EPI_ISL_2310516,EPI_ISL_2310517,EPI_ISL_2310518,EPI_ISL_2310519,EPI_ISL_2310520,EPI_ISL_2310521,EPI_ISL_2549853,EPI_ISL_2310522,EPI_ISL_2310588,EPI_ISL_2310589,EPI_ISL_2310590,EPI_ISL_2310591,EPI_ISL_2310592,EPI_ISL_2310593,EPI_ISL_2310594,EPI_ISL_2310595,EPI_ISL_2310596,EPI_ISL_2310597,EPI_ISL_2310598,EPI_ISL_2310599,EPI_ISL_2310600,EPI_ISL_2310601,EPI_ISL_2310602,EPI_ISL_2549854,EPI_ISL_2310603,EPI_ISL_2549855,EPI_ISL_2310604,EPI_ISL_2310605,EPI_ISL_2310606,EPI_ISL_2310607,EPI_ISL_2549856,EPI_ISL_2310608,EPI_ISL_2549857,EPI_ISL_2310609,EPI_ISL_2549858,EPI_ISL_2549859,EPI_ISL_2549860,EPI_ISL_2549861,EPI_ISL_2310610,EPI_ISL_2310611,EPI_ISL_2549862,EPI_ISL_2310612,EPI_ISL_2549863,EPI_ISL_2549864,EPI_ISL_2549865,EPI_ISL_2549866,EPI_ISL_2549867,EPI_ISL_2549868,EPI_ISL_2549869,EPI_ISL_2549870,EPI_ISL_2549871,EPI_ISL_2549872,EPI_ISL_2549873,EPI_ISL_2549874,EPI_ISL_2549875,EPI_ISL_2549876,EPI_ISL_2549877,EPI_ISL_2549878,EPI_ISL_2549879,EPI_ISL_2549880,EPI_ISL_2549881,EPI_ISL_2549882,EPI_ISL_2549883,EPI_ISL_2549884,EPI_ISL_2549885,EPI_ISL_2549886,EPI_ISL_2549887,EPI_ISL_2549888,EPI_ISL_2549889,EPI_ISL_2549890,EPI_ISL_2549891,EPI_ISL_2549892,EPI_ISL_2549893,EPI_ISL_2549894,EPI_ISL_2549895,EPI_ISL_2549896,EPI_ISL_2549897,EPI_ISL_2549898,EPI_ISL_2549899,EPI_ISL_2549900,EPI_ISL_2549901,EPI_ISL_2549902,EPI_ISL_2549903,EPI_ISL_2549904,EPI_ISL_2549905,EPI_ISL_2549906,EPI_ISL_2549907,EPI_ISL_2549908,EPI_ISL_2549909,EPI_ISL_2549910,EPI_ISL_2549911,EPI_ISL_2549912,EPI_ISL_2549913,EPI_ISL_2310523,EPI_ISL_2310524,EPI_ISL_2310525,EPI_ISL_2310526,EPI_ISL_2549914,EPI_ISL_2549915,EPI_ISL_2549916,EPI_ISL_2549917,EPI_ISL_2549918,EPI_ISL_2310527,EPI_ISL_2549919,EPI_ISL_2549920,EPI_ISL_2549921,EPI_ISL_2549922,EPI_ISL_2310745,EPI_ISL_2549923,EPI_ISL_2549924,EPI_ISL_2549925,EPI_ISL_2549926,EPI_ISL_2549927,EPI_ISL_2549928,EPI_ISL_2549929,EPI_ISL_2310613,EPI_ISL_2310614,EPI_ISL_2310615,EPI_ISL_2549930,EPI_ISL_2549931,EPI_ISL_2310616,EPI_ISL_2549932,EPI_ISL_2549933,EPI_ISL_2549934,EPI_ISL_2549935,EPI_ISL_2549936,EPI_ISL_2549937,EPI_ISL_2549938,EPI_ISL_2549939,EPI_ISL_2310617,EPI_ISL_2549940,EPI_ISL_2549941,EPI_ISL_2549942,EPI_ISL_2549943,EPI_ISL_2549944,EPI_ISL_2549945,EPI_ISL_2549946,EPI_ISL_2549947,EPI_ISL_2549948,EPI_ISL_2549949,EPI_ISL_2549950,EPI_ISL_2549951,EPI_ISL_2549952,EPI_ISL_2549953,EPI_ISL_2549954,EPI_ISL_2549955,EPI_ISL_2549956,EPI_ISL_2549957,EPI_ISL_2549958,EPI_ISL_2310618,EPI_ISL_2310619,EPI_ISL_2310620,EPI_ISL_2310621,EPI_ISL_2310622,EPI_ISL_2310623,EPI_ISL_2310624,EPI_ISL_2310625,EPI_ISL_2310626,EPI_ISL_2310627,EPI_ISL_2310628,EPI_ISL_2310629,EPI_ISL_2310630,EPI_ISL_2310631,EPI_ISL_2310632,EPI_ISL_2310633,EPI_ISL_2310634,EPI_ISL_2310635,EPI_ISL_2310636,EPI_ISL_2310637,EPI_ISL_2310638,EPI_ISL_2549959,EPI_ISL_2310639,EPI_ISL_2310640,EPI_ISL_2310641,EPI_ISL_2310642,EPI_ISL_2310643,EPI_ISL_2310644,EPI_ISL_2310645,EPI_ISL_2310646,EPI_ISL_2310647,EPI_ISL_2310648,EPI_ISL_2310649,EPI_ISL_2310650,EPI_ISL_2310651,EPI_ISL_2310652,EPI_ISL_2310653,EPI_ISL_2310654,EPI_ISL_2310655,EPI_ISL_2310656,EPI_ISL_2310657,EPI_ISL_2310658,EPI_ISL_2310659,EPI_ISL_2310660,EPI_ISL_2310661,EPI_ISL_2310662,EPI_ISL_2310663,EPI_ISL_2310664,EPI_ISL_2310665,EPI_ISL_2310666,EPI_ISL_2310667,EPI_ISL_2310668,EPI_ISL_2549960,EPI_ISL_2310669,EPI_ISL_2310670,EPI_ISL_2549961,EPI_ISL_2549962,EPI_ISL_2310671,EPI_ISL_2310672,EPI_ISL_2310673,EPI_ISL_2310674,EPI_ISL_2310675,EPI_ISL_2310676,EPI_ISL_2310677,EPI_ISL_2310678,EPI_ISL_2310679,EPI_ISL_2310680,EPI_ISL_2310681,EPI_ISL_2310682,EPI_ISL_2310683,EPI_ISL_2310684,EPI_ISL_2310685,EPI_ISL_2549963,EPI_ISL_2310686,EPI_ISL_2310687,EPI_ISL_2310688,EPI_ISL_2310689,EPI_ISL_2310690,EPI_ISL_2310691,EPI_ISL_2310692,EPI_ISL_2310693,EPI_ISL_2310694,EPI_ISL_2310695,EPI_ISL_2310696,EPI_ISL_2310697,EPI_ISL_2549964,EPI_ISL_2310746,EPI_ISL_2549965,EPI_ISL_2549966,EPI_ISL_2549967,EPI_ISL_2549968,EPI_ISL_2549969,EPI_ISL_2549970,EPI_ISL_2549971,EPI_ISL_2549972,EPI_ISL_2549973,EPI_ISL_2549974,EPI_ISL_2310747,EPI_ISL_2310748,EPI_ISL_2310749,EPI_ISL_2310750,EPI_ISL_2310751,EPI_ISL_2310752,EPI_ISL_2310753,EPI_ISL_2310754,EPI_ISL_2310698,EPI_ISL_2310699,EPI_ISL_2310700,EPI_ISL_2310755,EPI_ISL_2310701,EPI_ISL_2310702,EPI_ISL_2310756,EPI_ISL_2310757,EPI_ISL_2310758,EPI_ISL_2310759,EPI_ISL_2310760,EPI_ISL_2310761,EPI_ISL_2310762,EPI_ISL_2310763,EPI_ISL_2310764,EPI_ISL_2310765,EPI_ISL_2310766,EPI_ISL_2310767,EPI_ISL_2310768,EPI_ISL_2310769,EPI_ISL_2310770,EPI_ISL_2310771,EPI_ISL_2310772,EPI_ISL_2310773,EPI_ISL_2310774,EPI_ISL_2310775,EPI_ISL_2549975,EPI_ISL_2549976,EPI_ISL_2549977,EPI_ISL_2549978,EPI_ISL_2549979,EPI_ISL_2549980,EPI_ISL_2549981,EPI_ISL_2549982,EPI_ISL_2549983,EPI_ISL_2549984,EPI_ISL_2549985,EPI_ISL_2549986,EPI_ISL_2549987,EPI_ISL_2549988,EPI_ISL_2549989,EPI_ISL_2549990,EPI_ISL_2549991,EPI_ISL_2549992,EPI_ISL_2549993,EPI_ISL_2549994,EPI_ISL_2549995,EPI_ISL_2549996,EPI_ISL_2549997,EPI_ISL_2549998,EPI_ISL_2549999,EPI_ISL_2550000,EPI_ISL_2550001,EPI_ISL_2550002,EPI_ISL_2550003,EPI_ISL_2550004,EPI_ISL_2310970,EPI_ISL_2310971,EPI_ISL_2310972,EPI_ISL_2310973,EPI_ISL_2310974,EPI_ISL_2310975,EPI_ISL_2310976,EPI_ISL_2310977,EPI_ISL_2310978,EPI_ISL_2310979,EPI_ISL_2310980,EPI_ISL_2310981,EPI_ISL_2310982,EPI_ISL_2310983,EPI_ISL_2310984,EPI_ISL_2310985,EPI_ISL_2310986,EPI_ISL_2310987,EPI_ISL_2310988,EPI_ISL_2310989,EPI_ISL_2310990,EPI_ISL_2310991,EPI_ISL_2310992,EPI_ISL_2310993,EPI_ISL_2310994,EPI_ISL_2310995,EPI_ISL_2310996,EPI_ISL_2310997,EPI_ISL_2310998,EPI_ISL_2310999,EPI_ISL_2311000,EPI_ISL_2311001,EPI_ISL_2311002,EPI_ISL_2311003,EPI_ISL_2311004,EPI_ISL_2311005,EPI_ISL_2311006,EPI_ISL_2311007,EPI_ISL_2311008,EPI_ISL_2311009,EPI_ISL_2311010,EPI_ISL_2311011,EPI_ISL_2311012,EPI_ISL_2311013,EPI_ISL_2311014,EPI_ISL_2311015,EPI_ISL_2311016,EPI_ISL_2311017,EPI_ISL_2311018,EPI_ISL_2311019,EPI_ISL_2311020,EPI_ISL_2311021,EPI_ISL_2311022,EPI_ISL_2311023,EPI_ISL_2311024,EPI_ISL_2311025,EPI_ISL_2311026,EPI_ISL_2311027,EPI_ISL_2311028,EPI_ISL_2311029,EPI_ISL_2311030,EPI_ISL_2311031,EPI_ISL_2311032,EPI_ISL_2550005,EPI_ISL_2550006,EPI_ISL_2550007,EPI_ISL_2550008,EPI_ISL_2550009,EPI_ISL_2550010,EPI_ISL_2550011,EPI_ISL_2550012,EPI_ISL_2550013,EPI_ISL_2550014,EPI_ISL_2550015,EPI_ISL_2550016,EPI_ISL_2550017,EPI_ISL_2550018,EPI_ISL_2550019,EPI_ISL_2550020,EPI_ISL_2550021,EPI_ISL_2550022,EPI_ISL_2550023,EPI_ISL_2550024,EPI_ISL_2550025,EPI_ISL_2311033,EPI_ISL_2550026,EPI_ISL_2550027,EPI_ISL_2550028,EPI_ISL_2550029,EPI_ISL_2550030,EPI_ISL_2550031,EPI_ISL_2550032,EPI_ISL_2311034,EPI_ISL_2311035,EPI_ISL_2311036,EPI_ISL_2311037,EPI_ISL_2311038,EPI_ISL_2311039,EPI_ISL_2311050,EPI_ISL_2311051,EPI_ISL_2311052,EPI_ISL_2311053,EPI_ISL_2311054,EPI_ISL_2311055,EPI_ISL_2311056,EPI_ISL_2311057,EPI_ISL_2311058,EPI_ISL_2311059,EPI_ISL_2311060,EPI_ISL_2311061,EPI_ISL_2311040,EPI_ISL_2311062,EPI_ISL_2311063,EPI_ISL_2311064,EPI_ISL_2311065,EPI_ISL_2311066,EPI_ISL_2311067,EPI_ISL_2311068,EPI_ISL_2311069,EPI_ISL_2311070,EPI_ISL_2311071,EPI_ISL_2311072,EPI_ISL_2311073,EPI_ISL_2311074,EPI_ISL_2311075,EPI_ISL_2311076,EPI_ISL_2311077,EPI_ISL_2311078,EPI_ISL_2311079,EPI_ISL_2311080,EPI_ISL_2311081,EPI_ISL_2311082,EPI_ISL_2311083,EPI_ISL_2311084,EPI_ISL_2311085,EPI_ISL_2311041,EPI_ISL_2311042,EPI_ISL_2311043,EPI_ISL_2311044,EPI_ISL_2311045,EPI_ISL_2311046,EPI_ISL_2311086,EPI_ISL_2311087,EPI_ISL_2311088,EPI_ISL_2311089,EPI_ISL_2311090,EPI_ISL_2311091,EPI_ISL_2311092,EPI_ISL_2311093,EPI_ISL_2311094,EPI_ISL_2311095,EPI_ISL_2311096,EPI_ISL_2311097,EPI_ISL_2311098,EPI_ISL_2311099,EPI_ISL_2311100,EPI_ISL_2311101,EPI_ISL_2311102,EPI_ISL_2311103,EPI_ISL_2311104,EPI_ISL_2311105,EPI_ISL_2311106,EPI_ISL_2311107,EPI_ISL_2311108,EPI_ISL_2311109,EPI_ISL_2311110,EPI_ISL_2311111,EPI_ISL_2311112,EPI_ISL_2311113,EPI_ISL_2311114,EPI_ISL_2311115,EPI_ISL_2311116,EPI_ISL_2311117,EPI_ISL_2311118,EPI_ISL_2311119,EPI_ISL_2311120,EPI_ISL_2311121,EPI_ISL_2311122,EPI_ISL_2311123,EPI_ISL_2311124,EPI_ISL_2311047,EPI_ISL_2311048,EPI_ISL_2311125,EPI_ISL_2311126,EPI_ISL_2311049,EPI_ISL_2550033,EPI_ISL_2550034,EPI_ISL_2550035,EPI_ISL_2550036,EPI_ISL_2550037,EPI_ISL_2550038,EPI_ISL_2550039,EPI_ISL_2550040,EPI_ISL_2550041,EPI_ISL_2550042,EPI_ISL_2550043,EPI_ISL_2550044,EPI_ISL_2550045,EPI_ISL_2550046,EPI_ISL_2550047,EPI_ISL_2550048,EPI_ISL_2550049,EPI_ISL_2550050,EPI_ISL_2550051,EPI_ISL_2550052,EPI_ISL_2550053,EPI_ISL_2550054,EPI_ISL_2550055,EPI_ISL_2550056,EPI_ISL_2550057,EPI_ISL_2550058,EPI_ISL_2550059,EPI_ISL_2550060,EPI_ISL_2550061,EPI_ISL_2550062,EPI_ISL_2550063,EPI_ISL_2550064,EPI_ISL_2550065,EPI_ISL_2550066,EPI_ISL_2550067,EPI_ISL_2550068,EPI_ISL_2550069,EPI_ISL_2550070,EPI_ISL_2550071,EPI_ISL_2550072,EPI_ISL_2550073,EPI_ISL_2550074,EPI_ISL_2550075,EPI_ISL_2550076,EPI_ISL_2550077,EPI_ISL_2550078,EPI_ISL_2550079,EPI_ISL_2550080,EPI_ISL_2550081,EPI_ISL_2550082,EPI_ISL_2550083,EPI_ISL_2550084	Colorado Department of Public Health and Environment	Colorado Department of Public Health and Environment	Laura Bankers et al
EPI_ISL_2550086,EPI_ISL_2550087,EPI_ISL_2550088,EPI_ISL_2550089,EPI_ISL_2550090,EPI_ISL_2550091,EPI_ISL_2550092,EPI_ISL_2550093,EPI_ISL_2311127,EPI_ISL_2550094,EPI_ISL_2550095,EPI_ISL_2311128,EPI_ISL_2311129,EPI_ISL_2550096,EPI_ISL_2311130,EPI_ISL_2550097,EPI_ISL_2550098,EPI_ISL_2311131,EPI_ISL_2311132,EPI_ISL_2311133,EPI_ISL_2311134,EPI_ISL_2311135,EPI_ISL_2311136,EPI_ISL_2311137,EPI_ISL_2311138,EPI_ISL_2311139,EPI_ISL_2311140,EPI_ISL_2311141,EPI_ISL_2311142,EPI_ISL_2311143,EPI_ISL_2550099,EPI_ISL_2550100,EPI_ISL_2550101,EPI_ISL_2550102,EPI_ISL_2550103,EPI_ISL_2550104,EPI_ISL_2550105,EPI_ISL_2550106,EPI_ISL_2550107,EPI_ISL_2550108,EPI_ISL_2550109,EPI_ISL_2550110,EPI_ISL_2550111,EPI_ISL_2550112,EPI_ISL_2550113,EPI_ISL_2550114,EPI_ISL_2550115,EPI_ISL_2550116,EPI_ISL_2550117,EPI_ISL_2550118,EPI_ISL_2550119,EPI_ISL_2550120,EPI_ISL_2550121,EPI_ISL_2550122,EPI_ISL_2550123,EPI_ISL_2550124,EPI_ISL_2550125,EPI_ISL_2550126,EPI_ISL_2550127,EPI_ISL_2550128,EPI_ISL_2550129,EPI_ISL_2550130,EPI_ISL_2550131,EPI_ISL_2550132,EPI_ISL_2550133,EPI_ISL_2550134,EPI_ISL_2550135,EPI_ISL_2550136,EPI_ISL_2550137,EPI_ISL_2550138,EPI_ISL_2550139,EPI_ISL_2550140,EPI_ISL_2550141,EPI_ISL_2550142,EPI_ISL_2550143,EPI_ISL_2550144,EPI_ISL_2550145,EPI_ISL_2550146,EPI_ISL_2550147,EPI_ISL_2550148,EPI_ISL_2550149,EPI_ISL_2550150,EPI_ISL_2550151,EPI_ISL_2550152,EPI_ISL_2550153,EPI_ISL_2550154,EPI_ISL_2550155,EPI_ISL_2550156,EPI_ISL_2550157,EPI_ISL_2550158,EPI_ISL_2550159,EPI_ISL_2550160,EPI_ISL_2550161,EPI_ISL_2550162,EPI_ISL_2550163,EPI_ISL_2550164,EPI_ISL_2550165,EPI_ISL_2550166,EPI_ISL_2550167,EPI_ISL_2550168,EPI_ISL_2550169,EPI_ISL_2550170,EPI_ISL_2550171,EPI_ISL_2550172,EPI_ISL_2550173,EPI_ISL_2550174,EPI_ISL_2550175,EPI_ISL_2550176,EPI_ISL_2550177,EPI_ISL_2550178,EPI_ISL_2550179,EPI_ISL_2550180,EPI_ISL_2550181,EPI_ISL_2550182,EPI_ISL_2550183,EPI_ISL_2550184,EPI_ISL_2550185,EPI_ISL_2550186,EPI_ISL_2550187,EPI_ISL_2550188,EPI_ISL_2550189,EPI_ISL_2550190,EPI_ISL_2550191,EPI_ISL_2550192,EPI_ISL_2550193,EPI_ISL_2550194,EPI_ISL_2550195,EPI_ISL_2550196,EPI_ISL_2550197,EPI_ISL_2550198,EPI_ISL_2550199,EPI_ISL_2550200,EPI_ISL_2550201,EPI_ISL_2550202,EPI_ISL_2550203,EPI_ISL_2550204,EPI_ISL_2550205,EPI_ISL_2550206,EPI_ISL_2550207,EPI_ISL_2550208,EPI_ISL_2550209,EPI_ISL_2550210,EPI_ISL_2550211,EPI_ISL_2550212,EPI_ISL_2550213,EPI_ISL_2550214,EPI_ISL_2550215,EPI_ISL_2550216,EPI_ISL_2550217,EPI_ISL_2550218,EPI_ISL_2550219,EPI_ISL_2550220,EPI_ISL_2550221,EPI_ISL_2550222,EPI_ISL_2550223,EPI_ISL_2550224,EPI_ISL_2550225,EPI_ISL_2550226,EPI_ISL_2550227,EPI_ISL_2550228,EPI_ISL_2550229,EPI_ISL_2550230,EPI_ISL_2550231,EPI_ISL_2550232,EPI_ISL_2550233,EPI_ISL_2550234,EPI_ISL_2550235,EPI_ISL_2550236,EPI_ISL_2550237,EPI_ISL_2550238,EPI_ISL_2550239,EPI_ISL_2550240,EPI_ISL_2550241,EPI_ISL_2550242,EPI_ISL_2550243,EPI_ISL_2550244,EPI_ISL_2550245,EPI_ISL_2550246,EPI_ISL_2550247,EPI_ISL_2550248,EPI_ISL_2550249,EPI_ISL_2550250,EPI_ISL_2550251,EPI_ISL_2550252,EPI_ISL_2550253,EPI_ISL_2550254,EPI_ISL_2550255,EPI_ISL_2550256,EPI_ISL_2550257,EPI_ISL_2550258,EPI_ISL_2550259,EPI_ISL_2550260,EPI_ISL_2550261,EPI_ISL_2550262,EPI_ISL_2550263,EPI_ISL_2550264,EPI_ISL_2550265,EPI_ISL_2550266,EPI_ISL_2550267,EPI_ISL_2550268,EPI_ISL_2550269,EPI_ISL_2550270,EPI_ISL_2550271,EPI_ISL_2550272,EPI_ISL_2550273,EPI_ISL_2550274,EPI_ISL_2550275,EPI_ISL_2550276,EPI_ISL_2550277,EPI_ISL_2550278,EPI_ISL_2550279,EPI_ISL_2550280,EPI_ISL_2550281,EPI_ISL_2550282,EPI_ISL_2550283,EPI_ISL_2550284,EPI_ISL_2550285,EPI_ISL_2550286,EPI_ISL_2550287,EPI_ISL_2550288,EPI_ISL_2550289,EPI_ISL_2550290,EPI_ISL_2550291,EPI_ISL_2550292,EPI_ISL_2550293,EPI_ISL_2550294,EPI_ISL_2550295,EPI_ISL_2550296,EPI_ISL_2550297,EPI_ISL_2550298,EPI_ISL_2550299,EPI_ISL_2550300,EPI_ISL_2550301,EPI_ISL_2550302,EPI_ISL_2550303,EPI_ISL_2550304,EPI_ISL_2550305,EPI_ISL_2550306,EPI_ISL_2550307,EPI_ISL_2550308,EPI_ISL_2550309,EPI_ISL_2550310,EPI_ISL_2550311,EPI_ISL_2550312,EPI_ISL_2550313,EPI_ISL_2550314,EPI_ISL_2550315,EPI_ISL_2550316,EPI_ISL_2550317,EPI_ISL_2550318,EPI_ISL_2550319,EPI_ISL_2550320,EPI_ISL_2550321,EPI_ISL_2550322,EPI_ISL_2550323,EPI_ISL_2550324,EPI_ISL_2550325,EPI_ISL_2550326,EPI_ISL_2550327,EPI_ISL_2550328,EPI_ISL_2550329,EPI_ISL_2550330,EPI_ISL_2550331,EPI_ISL_2550332,EPI_ISL_2550333,EPI_ISL_2550334,EPI_ISL_2550335,EPI_ISL_2550336,EPI_ISL_2550337,EPI_ISL_2550338,EPI_ISL_2550339,EPI_ISL_2550340,EPI_ISL_2550341,EPI_ISL_2550342,EPI_ISL_2550343,EPI_ISL_2550344,EPI_ISL_2550345,EPI_ISL_2550346,EPI_ISL_2550347,EPI_ISL_2550348,EPI_ISL_2550349,EPI_ISL_2550350,EPI_ISL_2550351,EPI_ISL_2550352,EPI_ISL_2550353,EPI_ISL_2550354,EPI_ISL_2550355,EPI_ISL_2550356,EPI_ISL_2550357,EPI_ISL_2550358,EPI_ISL_2550359,EPI_ISL_2550360,EPI_ISL_2550361,EPI_ISL_2550362,EPI_ISL_2550363,EPI_ISL_2550364,EPI_ISL_2550365,EPI_ISL_2550366,EPI_ISL_2550367,EPI_ISL_2550368,EPI_ISL_2550369,EPI_ISL_2550370,EPI_ISL_2550371,EPI_ISL_2550372,EPI_ISL_2550373,EPI_ISL_2550374,EPI_ISL_2550375,EPI_ISL_2550376,EPI_ISL_2550377,EPI_ISL_2550378,EPI_ISL_2550379,EPI_ISL_2550380,EPI_ISL_2550381,EPI_ISL_2550382,EPI_ISL_2550383,EPI_ISL_2550384,EPI_ISL_2550385,EPI_ISL_2550386,EPI_ISL_2550387,EPI_ISL_2550388,EPI_ISL_2550389,EPI_ISL_2550390,EPI_ISL_2550391,EPI_ISL_2550392,EPI_ISL_2550393,EPI_ISL_2550394,EPI_ISL_2550395,EPI_ISL_2550396,EPI_ISL_2550397,EPI_ISL_2550398,EPI_ISL_2550399,EPI_ISL_2550400,EPI_ISL_2550401,EPI_ISL_2550402,EPI_ISL_2550403,EPI_ISL_2550404,EPI_ISL_2550405,EPI_ISL_2550406,EPI_ISL_2550407,EPI_ISL_2550408,EPI_ISL_2550409,EPI_ISL_2550410,EPI_ISL_2550411,EPI_ISL_2550412,EPI_ISL_2550413,EPI_ISL_2550414,EPI_ISL_2550415,EPI_ISL_2550416,EPI_ISL_2550417,EPI_ISL_2550418,EPI_ISL_2550419,EPI_ISL_2550420,EPI_ISL_2550421,EPI_ISL_2550422,EPI_ISL_2550423,EPI_ISL_2550424,EPI_ISL_2550425,EPI_ISL_2550426,EPI_ISL_2550427,EPI_ISL_2550428,EPI_ISL_2550429,EPI_ISL_2550430,EPI_ISL_2550431,EPI_ISL_2550432,EPI_ISL_2550433,EPI_ISL_2550434,EPI_ISL_2550435,EPI_ISL_2550436,EPI_ISL_2550437,EPI_ISL_2550438,EPI_ISL_2550439,EPI_ISL_2550440,EPI_ISL_2550441,EPI_ISL_2550442,EPI_ISL_2550443,EPI_ISL_2550444,EPI_ISL_2550445,EPI_ISL_2550446,EPI_ISL_2550447,EPI_ISL_2550448,EPI_ISL_2550449,EPI_ISL_2550450,EPI_ISL_2550451,EPI_ISL_2550452,EPI_ISL_2550453,EPI_ISL_2550454,EPI_ISL_2550455,EPI_ISL_2550456,EPI_ISL_2550457,EPI_ISL_2550458,EPI_ISL_2550459,EPI_ISL_2550460,EPI_ISL_2550461,EPI_ISL_2550462,EPI_ISL_2550463,EPI_ISL_2550464,EPI_ISL_2550465,EPI_ISL_2550466,EPI_ISL_2550467,EPI_ISL_2550468,EPI_ISL_2550469,EPI_ISL_2550470,EPI_ISL_2550471,EPI_ISL_2550472,EPI_ISL_2550473,EPI_ISL_2550474,EPI_ISL_2550475,EPI_ISL_2550476,EPI_ISL_2550477,EPI_ISL_2550478,EPI_ISL_2550479,EPI_ISL_2550480,EPI_ISL_2550481,EPI_ISL_2550482,EPI_ISL_2550483,EPI_ISL_2550484,EPI_ISL_2550485,EPI_ISL_2550486,EPI_ISL_2550487,EPI_ISL_2550488,EPI_ISL_2550489,EPI_ISL_2550490,EPI_ISL_2550491,EPI_ISL_2550492,EPI_ISL_2550493,EPI_ISL_2550494,EPI_ISL_2550495,EPI_ISL_2550496,EPI_ISL_2550497,EPI_ISL_2550498,EPI_ISL_2550499,EPI_ISL_2550500,EPI_ISL_2550501,EPI_ISL_2550502,EPI_ISL_2550503,EPI_ISL_2550504,EPI_ISL_2550505,EPI_ISL_2550506,EPI_ISL_2550507,EPI_ISL_2550508,EPI_ISL_2550509,EPI_ISL_2550510,EPI_ISL_2550511,EPI_ISL_2550512,EPI_ISL_2550513,EPI_ISL_2550514,EPI_ISL_2550515,EPI_ISL_2550516,EPI_ISL_2550517,EPI_ISL_2550518,EPI_ISL_2550519	Colorado Department of Public Health and Environment	Colorado Department of Public Health and Environment	Laura Bankers et al
EPI_ISL_527401,EPI_ISL_527402,EPI_ISL_527403,EPI_ISL_527404,EPI_ISL_527405,EPI_ISL_527406,EPI_ISL_527407,EPI_ISL_527408,EPI_ISL_527409,EPI_ISL_527410,EPI_ISL_527411,EPI_ISL_527412,EPI_ISL_527413,EPI_ISL_527414,EPI_ISL_527415,EPI_ISL_527416,EPI_ISL_527417,EPI_ISL_527418,EPI_ISL_527419,EPI_ISL_527420,EPI_ISL_527421,EPI_ISL_527422,EPI_ISL_527423,EPI_ISL_527424,EPI_ISL_527425,EPI_ISL_527426,EPI_ISL_527427,EPI_ISL_527428,EPI_ISL_527429,EPI_ISL_527430,EPI_ISL_527431,EPI_ISL_527432,EPI_ISL_527433,EPI_ISL_527434,EPI_ISL_527435,EPI_ISL_527436,EPI_ISL_527437,EPI_ISL_527438,EPI_ISL_527439,EPI_ISL_527440,EPI_ISL_527441,EPI_ISL_527442,EPI_ISL_527443,EPI_ISL_527444,EPI_ISL_527445,EPI_ISL_527446,EPI_ISL_527447,EPI_ISL_527448,EPI_ISL_527449,EPI_ISL_527450,EPI_ISL_527451,EPI_ISL_527452,EPI_ISL_527453,EPI_ISL_527454,EPI_ISL_527455,EPI_ISL_527456,EPI_ISL_527457,EPI_ISL_527458,EPI_ISL_527459,EPI_ISL_527460,EPI_ISL_527462,EPI_ISL_527463,EPI_ISL_527464,EPI_ISL_527465,EPI_ISL_527466,EPI_ISL_527461,EPI_ISL_527467,EPI_ISL_527468,EPI_ISL_527469,EPI_ISL_527470,EPI_ISL_527471,EPI_ISL_527472,EPI_ISL_527473,EPI_ISL_527474,EPI_ISL_527475,EPI_ISL_527476,EPI_ISL_527477,EPI_ISL_527478,EPI_ISL_527479,EPI_ISL_527480,EPI_ISL_527481,EPI_ISL_527482,EPI_ISL_527483,EPI_ISL_527484,EPI_ISL_527485,EPI_ISL_527486,EPI_ISL_527487,EPI_ISL_527488	Colorado State University - Ebel Lab	Colorado State University - Ebel Lab	Greg Ebel et al.
EPI_ISL_2400386,EPI_ISL_2335121,EPI_ISL_2335122,EPI_ISL_2427259,EPI_ISL_2335123,EPI_ISL_2335124,EPI_ISL_2427278,EPI_ISL_2335125,EPI_ISL_2427283,EPI_ISL_2427263,EPI_ISL_2427291,EPI_ISL_2427292,EPI_ISL_2427293,EPI_ISL_2427294,EPI_ISL_2427310,EPI_ISL_2427311,EPI_ISL_2427295,EPI_ISL_2427296,EPI_ISL_2335126,EPI_ISL_2335127,EPI_ISL_2335128,EPI_ISL_2335129,EPI_ISL_2335130,EPI_ISL_2335131,EPI_ISL_2335132,EPI_ISL_2335133,EPI_ISL_2335134,EPI_ISL_2335135,EPI_ISL_2335136,EPI_ISL_2427279,EPI_ISL_2427297,EPI_ISL_2427280,EPI_ISL_2427281,EPI_ISL_2427308,EPI_ISL_2427282,EPI_ISL_2427298,EPI_ISL_2427299,EPI_ISL_2427284,EPI_ISL_2335095,EPI_ISL_2427304,EPI_ISL_2335096,EPI_ISL_2335097,EPI_ISL_2335098,EPI_ISL_2335099,EPI_ISL_2427316,EPI_ISL_2427317,EPI_ISL_2427313,EPI_ISL_2427309,EPI_ISL_2427270,EPI_ISL_2427269,EPI_ISL_2427315,EPI_ISL_2427262,EPI_ISL_2427305,EPI_ISL_2427261,EPI_ISL_2427285,EPI_ISL_2427286,EPI_ISL_2427287,EPI_ISL_2427320,EPI_ISL_2427306,EPI_ISL_2427288,EPI_ISL_2427300,EPI_ISL_2335101,EPI_ISL_2335102,EPI_ISL_2335103,EPI_ISL_2335104,EPI_ISL_2335105,EPI_ISL_2335106,EPI_ISL_2335107,EPI_ISL_2335108,EPI_ISL_2335109,EPI_ISL_2335110,EPI_ISL_2335111,EPI_ISL_2335112,EPI_ISL_2400385,EPI_ISL_2335113,EPI_ISL_2335114,EPI_ISL_2335115,EPI_ISL_2335116,EPI_ISL_2335117,EPI_ISL_2335118,EPI_ISL_2335119,EPI_ISL_2335120,EPI_ISL_2427267,EPI_ISL_2427314,EPI_ISL_2427321,EPI_ISL_2427273,EPI_ISL_2427318,EPI_ISL_2427274,EPI_ISL_2427275,EPI_ISL_2427319,EPI_ISL_2335100,EPI_ISL_2427307,EPI_ISL_2427301,EPI_ISL_2427271,EPI_ISL_2427266,EPI_ISL_2427272,EPI_ISL_2427276,EPI_ISL_2427260,EPI_ISL_2427277,EPI_ISL_2427289,EPI_ISL_2427268,EPI_ISL_2427290,EPI_ISL_2427265,EPI_ISL_2335138,EPI_ISL_2427264,EPI_ISL_2335139,EPI_ISL_2335140,EPI_ISL_2335141,EPI_ISL_2335142,EPI_ISL_2335143,EPI_ISL_2335144,EPI_ISL_2427303,EPI_ISL_2335145,EPI_ISL_2550846,EPI_ISL_2427312,EPI_ISL_2335137,EPI_ISL_2427302	IVY3 Central Lab, Vanderbilt University Medical Center	Lauring Lab, University of Michigan, Department of Microbiology and Immunology	Gilbert et al
EPI_ISL_2500408,EPI_ISL_2598273,EPI_ISL_2598274,EPI_ISL_2598275,EPI_ISL_2598276,EPI_ISL_2500375,EPI_ISL_2500376,EPI_ISL_2500377,EPI_ISL_2500378,EPI_ISL_2534329,EPI_ISL_2500379,EPI_ISL_2500380,EPI_ISL_2500381,EPI_ISL_2500382,EPI_ISL_2598269,EPI_ISL_2598270,EPI_ISL_2598271,EPI_ISL_2598272,EPI_ISL_2598277,EPI_ISL_2598278,EPI_ISL_2598279,EPI_ISL_2598280,EPI_ISL_2598287,EPI_ISL_2598288,EPI_ISL_2598289,EPI_ISL_2598290,EPI_ISL_2598291,EPI_ISL_2598292,EPI_ISL_2598293,EPI_ISL_2598294,EPI_ISL_2500383,EPI_ISL_2500384,EPI_ISL_2500385,EPI_ISL_2500386,EPI_ISL_2500387,EPI_ISL_2500388,EPI_ISL_2500389,EPI_ISL_2500390,EPI_ISL_2534330,EPI_ISL_2500391,EPI_ISL_2500412,EPI_ISL_2500413,EPI_ISL_2500414,EPI_ISL_2534335,EPI_ISL_2500415,EPI_ISL_2500416,EPI_ISL_2534336,EPI_ISL_2534337,EPI_ISL_2500417,EPI_ISL_2500418,EPI_ISL_2500419,EPI_ISL_2500420,EPI_ISL_2500421,EPI_ISL_2500399,EPI_ISL_2534334,EPI_ISL_2500400,EPI_ISL_2500401,EPI_ISL_2500402,EPI_ISL_2598282,EPI_ISL_2598283,EPI_ISL_2598284,EPI_ISL_2598285,EPI_ISL_2612299,EPI_ISL_2598286,EPI_ISL_2500403,EPI_ISL_2500404,EPI_ISL_2500405,EPI_ISL_2500406,EPI_ISL_2500407,EPI_ISL_2500409,EPI_ISL_2500410,EPI_ISL_2500411,EPI_ISL_2500371,EPI_ISL_2500372,EPI_ISL_2500373,EPI_ISL_2500374,EPI_ISL_2500392,EPI_ISL_2500393,EPI_ISL_2500394,EPI_ISL_2500395,EPI_ISL_2500396,EPI_ISL_2500397,EPI_ISL_2534331,EPI_ISL_2534332,EPI_ISL_2500398,EPI_ISL_2534333	IVY3 Central Lab, Vanderbilt University Medical Center	Lauring Lab, University of Michigan, Department of Microbiology and Immunology	Valesano et al
EPI_ISL_1027658,EPI_ISL_1027662,EPI_ISL_1027666,EPI_ISL_1027664,EPI_ISL_1027665,EPI_ISL_1027660,EPI_ISL_1027663,EPI_ISL_1027661,EPI_ISL_1027630,EPI_ISL_1027632,EPI_ISL_1027631,EPI_ISL_1027633,EPI_ISL_1027629,EPI_ISL_1027634,EPI_ISL_1027635,EPI_ISL_1027636,EPI_ISL_1027659	Mako Medical Laboratories	Mako Medical Laboratories	"Lauren Moon et al
EPI_ISL_1260719,EPI_ISL_1260720,EPI_ISL_1260721,EPI_ISL_1260722,EPI_ISL_1260723,EPI_ISL_1260724,EPI_ISL_1260725,EPI_ISL_1260726,EPI_ISL_1260727,EPI_ISL_1260728,EPI_ISL_1260729,EPI_ISL_1260730,EPI_ISL_1260731,EPI_ISL_1260732,EPI_ISL_1260733,EPI_ISL_1260734,EPI_ISL_1260735,EPI_ISL_1260736,EPI_ISL_1260737,EPI_ISL_1260738,EPI_ISL_1260739,EPI_ISL_1260740,EPI_ISL_1260741,EPI_ISL_1260742,EPI_ISL_1260743	United States Air Force Academy	US Air Force School of Aerospace Medicine	Anthony Fries et al
EPI_ISL_462912,EPI_ISL_462913,EPI_ISL_614249,EPI_ISL_614253,EPI_ISL_614254,EPI_ISL_614250,EPI_ISL_614251,EPI_ISL_614252,EPI_ISL_614255,EPI_ISL_614256,EPI_ISL_614257,EPI_ISL_614258,EPI_ISL_614259,EPI_ISL_614260,EPI_ISL_614261,EPI_ISL_614262,EPI_ISL_614263,EPI_ISL_614264,EPI_ISL_614248,EPI_ISL_582232,EPI_ISL_582226,EPI_ISL_582221,EPI_ISL_582223,EPI_ISL_582222,EPI_ISL_582228,EPI_ISL_582239,EPI_ISL_582220,EPI_ISL_582229,EPI_ISL_582230,EPI_ISL_582234,EPI_ISL_582227,EPI_ISL_582237,EPI_ISL_582235,EPI_ISL_582238,EPI_ISL_582233,EPI_ISL_582231,EPI_ISL_582224,EPI_ISL_582225,EPI_ISL_582236,EPI_ISL_582240,EPI_ISL_1673686,EPI_ISL_1673687,EPI_ISL_1673689,EPI_ISL_1673690,EPI_ISL_1673691,EPI_ISL_1673692,EPI_ISL_1673693,EPI_ISL_1673694,EPI_ISL_1673695,EPI_ISL_1673696,EPI_ISL_1673697,EPI_ISL_1673698,EPI_ISL_1673699,EPI_ISL_1673700,EPI_ISL_1673701,EPI_ISL_1673702,EPI_ISL_1673703,EPI_ISL_1673704,EPI_ISL_1673705,EPI_ISL_1673706,EPI_ISL_1673707,EPI_ISL_1673708,EPI_ISL_1673709,EPI_ISL_1673710,EPI_ISL_1673711,EPI_ISL_1673712,EPI_ISL_1673713,EPI_ISL_1673714,EPI_ISL_1673715,EPI_ISL_1673716,EPI_ISL_1673717,EPI_ISL_1673718,EPI_ISL_1673719,EPI_ISL_1673720,EPI_ISL_1673721,EPI_ISL_1673722,EPI_ISL_1673723,EPI_ISL_1673724,EPI_ISL_1673725,EPI_ISL_1673726,EPI_ISL_1673727,EPI_ISL_1673728,EPI_ISL_1673729,EPI_ISL_1673730,EPI_ISL_1673731,EPI_ISL_1673732,EPI_ISL_1627132,EPI_ISL_1627151,EPI_ISL_1627150,EPI_ISL_1627130,EPI_ISL_1627120,EPI_ISL_1627123,EPI_ISL_1627124,EPI_ISL_1627125,EPI_ISL_1627126,EPI_ISL_1627156,EPI_ISL_1627148,EPI_ISL_1627129,EPI_ISL_1627144,EPI_ISL_1627145,EPI_ISL_1627153,EPI_ISL_1627136,EPI_ISL_1627154,EPI_ISL_1627155,EPI_ISL_1627134,EPI_ISL_1627139,EPI_ISL_1627118,EPI_ISL_1627131,EPI_ISL_1627114,EPI_ISL_1627133,EPI_ISL_1627116,EPI_ISL_1627115,EPI_ISL_1627140,EPI_ISL_1627117,EPI_ISL_1627142,EPI_ISL_1627138,EPI_ISL_1627141,EPI_ISL_1627119,EPI_ISL_1627137,EPI_ISL_1627152,EPI_ISL_1627127,EPI_ISL_1627128,EPI_ISL_1627122,EPI_ISL_1627121,EPI_ISL_1627135,EPI_ISL_1627143,EPI_ISL_1627146,EPI_ISL_1627147,EPI_ISL_1627149,EPI_ISL_1627111,EPI_ISL_1627113,EPI_ISL_1627112,EPI_ISL_1627070,EPI_ISL_1627069,EPI_ISL_1627071,EPI_ISL_1627076,EPI_ISL_1627065,EPI_ISL_1627078,EPI_ISL_1627072,EPI_ISL_1627066,EPI_ISL_1627068,EPI_ISL_1627067,EPI_ISL_1627077,EPI_ISL_1627075,EPI_ISL_1627074,EPI_ISL_1627073,EPI_ISL_1711367,EPI_ISL_1711368,EPI_ISL_1711369,EPI_ISL_1711370,EPI_ISL_1711371,EPI_ISL_1711372,EPI_ISL_1711373,EPI_ISL_1711374,EPI_ISL_1711375,EPI_ISL_1711376,EPI_ISL_1711377,EPI_ISL_1711378,EPI_ISL_1711379,EPI_ISL_1711380,EPI_ISL_1711381,EPI_ISL_1711382,EPI_ISL_1711383,EPI_ISL_1711384,EPI_ISL_1711385,EPI_ISL_1711386,EPI_ISL_1711387,EPI_ISL_1711388,EPI_ISL_1711389,EPI_ISL_1711390,EPI_ISL_1711391,EPI_ISL_1711392,EPI_ISL_1711393,EPI_ISL_1626989,EPI_ISL_1626990,EPI_ISL_1626991,EPI_ISL_1626992,EPI_ISL_1626993,EPI_ISL_1626994,EPI_ISL_1626995,EPI_ISL_1626996,EPI_ISL_1626997,EPI_ISL_1626998,EPI_ISL_1626999,EPI_ISL_1627000,EPI_ISL_1627001,EPI_ISL_1711272,EPI_ISL_1627002,EPI_ISL_1627003,EPI_ISL_1627004,EPI_ISL_1627005,EPI_ISL_1627006,EPI_ISL_1627007,EPI_ISL_1627008,EPI_ISL_1627009,EPI_ISL_1627010,EPI_ISL_1627011,EPI_ISL_1627012,EPI_ISL_1627013,EPI_ISL_1627014,EPI_ISL_1627015,EPI_ISL_1627016,EPI_ISL_1627017,EPI_ISL_1627018,EPI_ISL_1627019,EPI_ISL_1627020,EPI_ISL_1627021,EPI_ISL_1627022,EPI_ISL_1627023,EPI_ISL_1627024,EPI_ISL_1627025,EPI_ISL_1627026,EPI_ISL_1627027,EPI_ISL_1627028,EPI_ISL_1627029,EPI_ISL_1627030,EPI_ISL_1627031,EPI_ISL_1711273,EPI_ISL_1627032,EPI_ISL_1627033,EPI_ISL_1627034,EPI_ISL_1627035,EPI_ISL_1627036,EPI_ISL_1627037,EPI_ISL_1627038,EPI_ISL_1627039,EPI_ISL_1627040,EPI_ISL_1627041,EPI_ISL_1627042,EPI_ISL_1627043,EPI_ISL_1627044,EPI_ISL_1627045,EPI_ISL_1627046,EPI_ISL_1627047,EPI_ISL_1627048,EPI_ISL_1711274,EPI_ISL_1627049,EPI_ISL_1711275,EPI_ISL_1627050,EPI_ISL_1627051,EPI_ISL_1627052,EPI_ISL_1627053,EPI_ISL_1627054,EPI_ISL_1627055,EPI_ISL_1627056,EPI_ISL_1627057,EPI_ISL_1627058,EPI_ISL_1627059,EPI_ISL_1627060,EPI_ISL_1627061,EPI_ISL_1627062,EPI_ISL_1627063,EPI_ISL_1627064,EPI_ISL_462914,EPI_ISL_462915,EPI_ISL_462916,EPI_ISL_462917,EPI_ISL_462918,EPI_ISL_462919,EPI_ISL_462920,EPI_ISL_462921,EPI_ISL_462922,EPI_ISL_462923,EPI_ISL_462924,EPI_ISL_462925,EPI_ISL_462926,EPI_ISL_462927,EPI_ISL_462928,EPI_ISL_462929,EPI_ISL_462930,EPI_ISL_462931,EPI_ISL_462932,EPI_ISL_462933,EPI_ISL_462934,EPI_ISL_462935,EPI_ISL_462936,EPI_ISL_462937,EPI_ISL_462938,EPI_ISL_462939,EPI_ISL_462940,EPI_ISL_462941,EPI_ISL_462942,EPI_ISL_462943,EPI_ISL_462944,EPI_ISL_462945,EPI_ISL_462946,EPI_ISL_462947,EPI_ISL_462948,EPI_ISL_462949,EPI_ISL_462950,EPI_ISL_462951,EPI_ISL_462952,EPI_ISL_462953,EPI_ISL_462954,EPI_ISL_462955,EPI_ISL_462956,EPI_ISL_462957,EPI_ISL_462958,EPI_ISL_462959,EPI_ISL_462960,EPI_ISL_462961,EPI_ISL_462962,EPI_ISL_462963,EPI_ISL_462964,EPI_ISL_462965,EPI_ISL_462966,EPI_ISL_462967,EPI_ISL_462968,EPI_ISL_462969,EPI_ISL_462970,EPI_ISL_462971,EPI_ISL_462972,EPI_ISL_462973,EPI_ISL_462974,EPI_ISL_462975,EPI_ISL_462976,EPI_ISL_462977,EPI_ISL_462978,EPI_ISL_462979,EPI_ISL_462980,EPI_ISL_462981,EPI_ISL_462982,EPI_ISL_462983,EPI_ISL_462984,EPI_ISL_462985,EPI_ISL_462986,EPI_ISL_462987,EPI_ISL_462988,EPI_ISL_462989,EPI_ISL_421272,EPI_ISL_421345,EPI_ISL_421346,EPI_ISL_421347,EPI_ISL_421543,EPI_ISL_421544,EPI_ISL_421545,EPI_ISL_421546,EPI_ISL_421547,EPI_ISL_421548,EPI_ISL_421549,EPI_ISL_421550,EPI_ISL_421551,EPI_ISL_421552,EPI_ISL_421553,EPI_ISL_421554	Wyoming Public Health Laboratory	Center for Global Health, University of New Mexico Health Sciences Center	Daryl Domman et al
EPI_ISL_1793593,EPI_ISL_2034754,EPI_ISL_2034756,EPI_ISL_2034757,EPI_ISL_2034759,EPI_ISL_2034760,EPI_ISL_2034761,EPI_ISL_2034763,EPI_ISL_2034764,EPI_ISL_2034765,EPI_ISL_2034767,EPI_ISL_2034768,EPI_ISL_2034770,EPI_ISL_2034771,EPI_ISL_2034772,EPI_ISL_2034774,EPI_ISL_2034775,EPI_ISL_2034777,EPI_ISL_2034778,EPI_ISL_2034780,EPI_ISL_2034781,EPI_ISL_2034783,EPI_ISL_2034784,EPI_ISL_2034786,EPI_ISL_2034787,EPI_ISL_2034788,EPI_ISL_2034790,EPI_ISL_2034791,EPI_ISL_2034792,EPI_ISL_2034794,EPI_ISL_2034795,EPI_ISL_2034797,EPI_ISL_2034798,EPI_ISL_2034800,EPI_ISL_2034801,EPI_ISL_2034802,EPI_ISL_2034803,EPI_ISL_2034805,EPI_ISL_2034806,EPI_ISL_2034807,EPI_ISL_2034809,EPI_ISL_2034810,EPI_ISL_2034812,EPI_ISL_2034814,EPI_ISL_2034816,EPI_ISL_2034819,EPI_ISL_2034820,EPI_ISL_2034821,EPI_ISL_2034823,EPI_ISL_2034824,EPI_ISL_2034826,EPI_ISL_2034827,EPI_ISL_2034828,EPI_ISL_2034830,EPI_ISL_2034831,EPI_ISL_2034832,EPI_ISL_2034834,EPI_ISL_2034835,EPI_ISL_2034837,EPI_ISL_2034838,EPI_ISL_2034839,EPI_ISL_2034841,EPI_ISL_2034842,EPI_ISL_2034843,EPI_ISL_2034845,EPI_ISL_2034846,EPI_ISL_2034847,EPI_ISL_2034848,EPI_ISL_2034849,EPI_ISL_2034850,EPI_ISL_2034851,EPI_ISL_2034852,EPI_ISL_2034853,EPI_ISL_2034854,EPI_ISL_2034855,EPI_ISL_2034856,EPI_ISL_2034857,EPI_ISL_2034858,EPI_ISL_2034859,EPI_ISL_1793385,EPI_ISL_1793386,EPI_ISL_1793387,EPI_ISL_1793388,EPI_ISL_1793389,EPI_ISL_1793390,EPI_ISL_1793391,EPI_ISL_1793392,EPI_ISL_1793393,EPI_ISL_1793394,EPI_ISL_1793395,EPI_ISL_1793396,EPI_ISL_1793397,EPI_ISL_1793398,EPI_ISL_1793399,EPI_ISL_1793400,EPI_ISL_1793402,EPI_ISL_1793403,EPI_ISL_1793404,EPI_ISL_1793405,EPI_ISL_1793406,EPI_ISL_1793407,EPI_ISL_1793408,EPI_ISL_1793409,EPI_ISL_1793410,EPI_ISL_1793411,EPI_ISL_1793412,EPI_ISL_1793413,EPI_ISL_1793414,EPI_ISL_1793415,EPI_ISL_1793416,EPI_ISL_1793417,EPI_ISL_1793418,EPI_ISL_1793419,EPI_ISL_1793420,EPI_ISL_1793421,EPI_ISL_1793422,EPI_ISL_1793423,EPI_ISL_1793424,EPI_ISL_1793425,EPI_ISL_1793426,EPI_ISL_1793427,EPI_ISL_1793428,EPI_ISL_1793429,EPI_ISL_1793430,EPI_ISL_1793431,EPI_ISL_1793432,EPI_ISL_1793433,EPI_ISL_1793434,EPI_ISL_1793435,EPI_ISL_1793436,EPI_ISL_1793437,EPI_ISL_1793438,EPI_ISL_1793439,EPI_ISL_1793440,EPI_ISL_1793441,EPI_ISL_1793442,EPI_ISL_1793443,EPI_ISL_1793444,EPI_ISL_1793445,EPI_ISL_1793446,EPI_ISL_1793447,EPI_ISL_1793448,EPI_ISL_1793449,EPI_ISL_1793450,EPI_ISL_1793451,EPI_ISL_1793452,EPI_ISL_1793453,EPI_ISL_1793454,EPI_ISL_1793455,EPI_ISL_1793456,EPI_ISL_1793457,EPI_ISL_1793458,EPI_ISL_1793459,EPI_ISL_1793460,EPI_ISL_1793461,EPI_ISL_1793462,EPI_ISL_1793463,EPI_ISL_1793464,EPI_ISL_1793465,EPI_ISL_1793466,EPI_ISL_1793467,EPI_ISL_1793468,EPI_ISL_1793469,EPI_ISL_1793470,EPI_ISL_1793471,EPI_ISL_1793472,EPI_ISL_1793473,EPI_ISL_1793474,EPI_ISL_1793475,EPI_ISL_1793476,EPI_ISL_1793477,EPI_ISL_1793478,EPI_ISL_1793479,EPI_ISL_1793480,EPI_ISL_1793481,EPI_ISL_1793482,EPI_ISL_1793483,EPI_ISL_1793484,EPI_ISL_1793485,EPI_ISL_1793486,EPI_ISL_1793487,EPI_ISL_1793488,EPI_ISL_1793489,EPI_ISL_1793490,EPI_ISL_1793491,EPI_ISL_1793492,EPI_ISL_1793493,EPI_ISL_1793494,EPI_ISL_1793495,EPI_ISL_1793496,EPI_ISL_1793497,EPI_ISL_1793498,EPI_ISL_1793499,EPI_ISL_1793500,EPI_ISL_1793501,EPI_ISL_1793503,EPI_ISL_1793504,EPI_ISL_1793506,EPI_ISL_1793507,EPI_ISL_1793508,EPI_ISL_1793509,EPI_ISL_1793510,EPI_ISL_1793511,EPI_ISL_1793512,EPI_ISL_1793513,EPI_ISL_1793514,EPI_ISL_1793515,EPI_ISL_1793516,EPI_ISL_1793517,EPI_ISL_1793518,EPI_ISL_1793519,EPI_ISL_1793520,EPI_ISL_1793521,EPI_ISL_1793522,EPI_ISL_1793523,EPI_ISL_1793524,EPI_ISL_1793525,EPI_ISL_1793526,EPI_ISL_1793527,EPI_ISL_1793528,EPI_ISL_1793529,EPI_ISL_1793530,EPI_ISL_1793531,EPI_ISL_1793532,EPI_ISL_1793533,EPI_ISL_1793534,EPI_ISL_1793535,EPI_ISL_1793536,EPI_ISL_1793537,EPI_ISL_1793538,EPI_ISL_1793539,EPI_ISL_1793540,EPI_ISL_1793541,EPI_ISL_1793542,EPI_ISL_1793543,EPI_ISL_1793544,EPI_ISL_1793545,EPI_ISL_1793546,EPI_ISL_1793547,EPI_ISL_1793548,EPI_ISL_1793549,EPI_ISL_1793550,EPI_ISL_1793551,EPI_ISL_1793552,EPI_ISL_1793553,EPI_ISL_1793555,EPI_ISL_1793556,EPI_ISL_1793557,EPI_ISL_1793558,EPI_ISL_1793559,EPI_ISL_1793560,EPI_ISL_1793561,EPI_ISL_1793562,EPI_ISL_1793563,EPI_ISL_1793564,EPI_ISL_1793565,EPI_ISL_1793566,EPI_ISL_1793567,EPI_ISL_1793568,EPI_ISL_1793569,EPI_ISL_1793570,EPI_ISL_1793571,EPI_ISL_1793572,EPI_ISL_1793573,EPI_ISL_1793574,EPI_ISL_1793575,EPI_ISL_1793576,EPI_ISL_1793577,EPI_ISL_1793578,EPI_ISL_1793579,EPI_ISL_1793580,EPI_ISL_1793581,EPI_ISL_1793582,EPI_ISL_1793583,EPI_ISL_1793584,EPI_ISL_1793585,EPI_ISL_1793586,EPI_ISL_1793587,EPI_ISL_1793588,EPI_ISL_1793589,EPI_ISL_1793590,EPI_ISL_1793591,EPI_ISL_1793592,EPI_ISL_1793594,EPI_ISL_1793595,EPI_ISL_1793596,EPI_ISL_1793597,EPI_ISL_1793598,EPI_ISL_1793599,EPI_ISL_1793600,EPI_ISL_1793601,EPI_ISL_1793602,EPI_ISL_1793603,EPI_ISL_1793604,EPI_ISL_1793605,EPI_ISL_1793606,EPI_ISL_1793607,EPI_ISL_1793608,EPI_ISL_1793609,EPI_ISL_1793610,EPI_ISL_1793611,EPI_ISL_1793612,EPI_ISL_1793613,EPI_ISL_1793614,EPI_ISL_1793615,EPI_ISL_1793616,EPI_ISL_1793617,EPI_ISL_1793618,EPI_ISL_1793619,EPI_ISL_1793620,EPI_ISL_1793621,EPI_ISL_1793622,EPI_ISL_1793623,EPI_ISL_1793624,EPI_ISL_1793625,EPI_ISL_1793626,EPI_ISL_1793627,EPI_ISL_1793628,EPI_ISL_1793629,EPI_ISL_1793630,EPI_ISL_1793631,EPI_ISL_1793632,EPI_ISL_1793633,EPI_ISL_1793634,EPI_ISL_1793635,EPI_ISL_1793636,EPI_ISL_1793637,EPI_ISL_1793638,EPI_ISL_1793639,EPI_ISL_1793640,EPI_ISL_1793641,EPI_ISL_1793642,EPI_ISL_1793643,EPI_ISL_1793644,EPI_ISL_1793645,EPI_ISL_2034861,EPI_ISL_2034862,EPI_ISL_2034863,EPI_ISL_2034864,EPI_ISL_2034865,EPI_ISL_2034866,EPI_ISL_2034867,EPI_ISL_2034868,EPI_ISL_2034869,EPI_ISL_2034870,EPI_ISL_2034872,EPI_ISL_2034873,EPI_ISL_2034875,EPI_ISL_2034876,EPI_ISL_2034877,EPI_ISL_2034879,EPI_ISL_2034880,EPI_ISL_2034882,EPI_ISL_2034883,EPI_ISL_2034885,EPI_ISL_2034887,EPI_ISL_2034889,EPI_ISL_2034891,EPI_ISL_2034892,EPI_ISL_2034893,EPI_ISL_2034895,EPI_ISL_2034896,EPI_ISL_2034897,EPI_ISL_2034899,EPI_ISL_2034900,EPI_ISL_2034902,EPI_ISL_2034903,EPI_ISL_2034904,EPI_ISL_2034906,EPI_ISL_2034907,EPI_ISL_2034908,EPI_ISL_2034910,EPI_ISL_2034911,EPI_ISL_2034913,EPI_ISL_2034914,EPI_ISL_2034916,EPI_ISL_2034917,EPI_ISL_2034918,EPI_ISL_2034920,EPI_ISL_2034921,EPI_ISL_2034923,EPI_ISL_2034924,EPI_ISL_2034925,EPI_ISL_2034927,EPI_ISL_2034928,EPI_ISL_2034929,EPI_ISL_2034931,EPI_ISL_2034932,EPI_ISL_2034935,EPI_ISL_2034936,EPI_ISL_2034938,EPI_ISL_2034939,EPI_ISL_2034941,EPI_ISL_2034942,EPI_ISL_2034944,EPI_ISL_2034945,EPI_ISL_2034946,EPI_ISL_2034948,EPI_ISL_2034949,EPI_ISL_2034951,EPI_ISL_2034952,EPI_ISL_2034954,EPI_ISL_2034955,EPI_ISL_2034957,EPI_ISL_2034958,EPI_ISL_2034959,EPI_ISL_2034961,EPI_ISL_2034962,EPI_ISL_2034963,EPI_ISL_2034965,EPI_ISL_2034966,EPI_ISL_2034968,EPI_ISL_2034969,EPI_ISL_2034970,EPI_ISL_2034972,EPI_ISL_2034973,EPI_ISL_2034974,EPI_ISL_2034976,EPI_ISL_2034977,EPI_ISL_2034978,EPI_ISL_2034979,EPI_ISL_2034980,EPI_ISL_2034981,EPI_ISL_2034982,EPI_ISL_2034983,EPI_ISL_2034984,EPI_ISL_2034985,EPI_ISL_2034986,EPI_ISL_2034987,EPI_ISL_2034988,EPI_ISL_2034989,EPI_ISL_2034990,EPI_ISL_2034991,EPI_ISL_2034992,EPI_ISL_2034993,EPI_ISL_2034994,EPI_ISL_2034995,EPI_ISL_2034997,EPI_ISL_2034998,EPI_ISL_2034999,EPI_ISL_2035001,EPI_ISL_2035002,EPI_ISL_2035003,EPI_ISL_2035005,EPI_ISL_2035006,EPI_ISL_2035008,EPI_ISL_2035009,EPI_ISL_2035010,EPI_ISL_2035011,EPI_ISL_2035012,EPI_ISL_2035013,EPI_ISL_2035014,EPI_ISL_2035015,EPI_ISL_2035016,EPI_ISL_2035017,EPI_ISL_2035018,EPI_ISL_2035019,EPI_ISL_2035020,EPI_ISL_2035021,EPI_ISL_2035022,EPI_ISL_2035023,EPI_ISL_2035024,EPI_ISL_2035025,EPI_ISL_2035026,EPI_ISL_2035027,EPI_ISL_2035028,EPI_ISL_2035029,EPI_ISL_2035030,EPI_ISL_2035032,EPI_ISL_2035033,EPI_ISL_2035035,EPI_ISL_2035037,EPI_ISL_2035038,EPI_ISL_2035040,EPI_ISL_2035042,EPI_ISL_2035044,EPI_ISL_2035045,EPI_ISL_2035047,EPI_ISL_2035048,EPI_ISL_2035050,EPI_ISL_2035051,EPI_ISL_2035054,EPI_ISL_2035055,EPI_ISL_2035057,EPI_ISL_2035058,EPI_ISL_2035060,EPI_ISL_2035061,EPI_ISL_2035062,EPI_ISL_2035064,EPI_ISL_2035066,EPI_ISL_2035068,EPI_ISL_2035070,EPI_ISL_2035072,EPI_ISL_2035074,EPI_ISL_2035076,EPI_ISL_2035077,EPI_ISL_2035079,EPI_ISL_2035080,EPI_ISL_2035082,EPI_ISL_2035083,EPI_ISL_2035085,EPI_ISL_2035087,EPI_ISL_2035088,EPI_ISL_2035090,EPI_ISL_2035091,EPI_ISL_2035093,EPI_ISL_2035095,EPI_ISL_2035097,EPI_ISL_2035098,EPI_ISL_2035100,EPI_ISL_2035101,EPI_ISL_2020688,EPI_ISL_2020689,EPI_ISL_2020690,EPI_ISL_2020691,EPI_ISL_2020692,EPI_ISL_2020693,EPI_ISL_2020694,EPI_ISL_2020695,EPI_ISL_2020696,EPI_ISL_2020697,EPI_ISL_2020698,EPI_ISL_2020699,EPI_ISL_2020700,EPI_ISL_2020701,EPI_ISL_2020702,EPI_ISL_2020703,EPI_ISL_2020704,EPI_ISL_2020705,EPI_ISL_2020706,EPI_ISL_2020707,EPI_ISL_2020708,EPI_ISL_2020709,EPI_ISL_2020710,EPI_ISL_2020711,EPI_ISL_2020712,EPI_ISL_2020713,EPI_ISL_2020714,EPI_ISL_2020715,EPI_ISL_2020716,EPI_ISL_2020717,EPI_ISL_2020718,EPI_ISL_2020719,EPI_ISL_2020720,EPI_ISL_2020721,EPI_ISL_2020722,EPI_ISL_2020723,EPI_ISL_2020724,EPI_ISL_2020725,EPI_ISL_2020726,EPI_ISL_2020727,EPI_ISL_2020728,EPI_ISL_2020729,EPI_ISL_2020730,EPI_ISL_2020731,EPI_ISL_2020732,EPI_ISL_2020733,EPI_ISL_2020734,EPI_ISL_2020735,EPI_ISL_2020736,EPI_ISL_2020737,EPI_ISL_2020738,EPI_ISL_2020739,EPI_ISL_2020740,EPI_ISL_2020741,EPI_ISL_2020742,EPI_ISL_2020743,EPI_ISL_2020744,EPI_ISL_2020745,EPI_ISL_2020746,EPI_ISL_2020747,EPI_ISL_2020748,EPI_ISL_2020749,EPI_ISL_2020750,EPI_ISL_2020751,EPI_ISL_2020752,EPI_ISL_2020753,EPI_ISL_2020754,EPI_ISL_2020755,EPI_ISL_2020756,EPI_ISL_2020757,EPI_ISL_2020758,EPI_ISL_2020759,EPI_ISL_2020760,EPI_ISL_2020761,EPI_ISL_2020762,EPI_ISL_2020763,EPI_ISL_2020764,EPI_ISL_2020765,EPI_ISL_2020766,EPI_ISL_2020768,EPI_ISL_2020769,EPI_ISL_2020770,EPI_ISL_2020771,EPI_ISL_2020772,EPI_ISL_2020773,EPI_ISL_2020774,EPI_ISL_2020775,EPI_ISL_2020776,EPI_ISL_2020777,EPI_ISL_2020778,EPI_ISL_2020779,EPI_ISL_2020780,EPI_ISL_2020781,EPI_ISL_2020782,EPI_ISL_2020783,EPI_ISL_2020784,EPI_ISL_2020785,EPI_ISL_2020786,EPI_ISL_2020787,EPI_ISL_2020788,EPI_ISL_2020789,EPI_ISL_2020790,EPI_ISL_2020791,EPI_ISL_2020792,EPI_ISL_2020793,EPI_ISL_2020794,EPI_ISL_2020796,EPI_ISL_2020797,EPI_ISL_2020798,EPI_ISL_2020799,EPI_ISL_2020800,EPI_ISL_2020801,EPI_ISL_2020802,EPI_ISL_2020803,EPI_ISL_2020804,EPI_ISL_2020805,EPI_ISL_2020806,EPI_ISL_2020807,EPI_ISL_2020808,EPI_ISL_2020809,EPI_ISL_2020810,EPI_ISL_2020811,EPI_ISL_2020812,EPI_ISL_2020813,EPI_ISL_2020814,EPI_ISL_2020815,EPI_ISL_2020816,EPI_ISL_2020817,EPI_ISL_2020818,EPI_ISL_2020819,EPI_ISL_2020820,EPI_ISL_2020821,EPI_ISL_2020822,EPI_ISL_2020823,EPI_ISL_2020824,EPI_ISL_2020825,EPI_ISL_2020826,EPI_ISL_2020827,EPI_ISL_2020828,EPI_ISL_2020829,EPI_ISL_2020830,EPI_ISL_2020831,EPI_ISL_2020832,EPI_ISL_2020833,EPI_ISL_2020834,EPI_ISL_2020835,EPI_ISL_2020836,EPI_ISL_2020837,EPI_ISL_2020838,EPI_ISL_2020839,EPI_ISL_2020841,EPI_ISL_2020842,EPI_ISL_2020843,EPI_ISL_2020844,EPI_ISL_2020845,EPI_ISL_2020846,EPI_ISL_2020847,EPI_ISL_2020848,EPI_ISL_2020849,EPI_ISL_2020850,EPI_ISL_2020851,EPI_ISL_2020852,EPI_ISL_2020853,EPI_ISL_2020854,EPI_ISL_2020855,EPI_ISL_2020856,EPI_ISL_2020857,EPI_ISL_2020858,EPI_ISL_2020859,EPI_ISL_2020860,EPI_ISL_2020861,EPI_ISL_2158975,EPI_ISL_2158977,EPI_ISL_2158978,EPI_ISL_2158980,EPI_ISL_2158981,EPI_ISL_2158983,EPI_ISL_2158986,EPI_ISL_2158988,EPI_ISL_2158989,EPI_ISL_2158991,EPI_ISL_2158992,EPI_ISL_2158994,EPI_ISL_2158995,EPI_ISL_2158997,EPI_ISL_2158998,EPI_ISL_2159000,EPI_ISL_2159002,EPI_ISL_2159003,EPI_ISL_2159005,EPI_ISL_2159006,EPI_ISL_2159008,EPI_ISL_2159010,EPI_ISL_2159011,EPI_ISL_2159013,EPI_ISL_2159014,EPI_ISL_2159016,EPI_ISL_2159017,EPI_ISL_2159019,EPI_ISL_2159020,EPI_ISL_2159022,EPI_ISL_2159023,EPI_ISL_2159025,EPI_ISL_2159027,EPI_ISL_2159028,EPI_ISL_2159030,EPI_ISL_2159031,EPI_ISL_2159033,EPI_ISL_2159035,EPI_ISL_2159036,EPI_ISL_2159038,EPI_ISL_2159039,EPI_ISL_2159041,EPI_ISL_2159042,EPI_ISL_2159044,EPI_ISL_2159047,EPI_ISL_2159048,EPI_ISL_2159050,EPI_ISL_2159051,EPI_ISL_2159053,EPI_ISL_2159055,EPI_ISL_2159056,EPI_ISL_2159058,EPI_ISL_2159059,EPI_ISL_2159061,EPI_ISL_2159063,EPI_ISL_2159064,EPI_ISL_2159066,EPI_ISL_2159067,EPI_ISL_2159069,EPI_ISL_2159070,EPI_ISL_2159072,EPI_ISL_2159073,EPI_ISL_2159075,EPI_ISL_2159076,EPI_ISL_2159078,EPI_ISL_2159080,EPI_ISL_2159081,EPI_ISL_2159083,EPI_ISL_2159084,EPI_ISL_2159086,EPI_ISL_2159088,EPI_ISL_2159090,EPI_ISL_2159091,EPI_ISL_2159093,EPI_ISL_2159095,EPI_ISL_2159096,EPI_ISL_2159098,EPI_ISL_2159099,EPI_ISL_2159101,EPI_ISL_2159102,EPI_ISL_2159104,EPI_ISL_2159105,EPI_ISL_2159107,EPI_ISL_2159108,EPI_ISL_2159110,EPI_ISL_2159111,EPI_ISL_2159113,EPI_ISL_2159114,EPI_ISL_2159045,EPI_ISL_1793554,EPI_ISL_2034860,EPI_ISL_2034813,EPI_ISL_2034818,EPI_ISL_1793502,EPI_ISL_2034886,EPI_ISL_2034934,EPI_ISL_2020795,EPI_ISL_2020840,EPI_ISL_2158984,EPI_ISL_1793505,EPI_ISL_1793401,EPI_ISL_2020767	Yale Clinical Virology Lab	Yale Center for Genomic Analysis	Shrikant Mane et al
EPI_ISL_2284028,EPI_ISL_2283903,EPI_ISL_2283905,EPI_ISL_2283906,EPI_ISL_2283909,EPI_ISL_2283911,EPI_ISL_2283912,EPI_ISL_2283913,EPI_ISL_2283918,EPI_ISL_2283919,EPI_ISL_2283928,EPI_ISL_2283930,EPI_ISL_2283933,EPI_ISL_2283934,EPI_ISL_2283935,EPI_ISL_2283937,EPI_ISL_2283938,EPI_ISL_2283939,EPI_ISL_2283942,EPI_ISL_2283943,EPI_ISL_2283945,EPI_ISL_2283947,EPI_ISL_2283950,EPI_ISL_2283951,EPI_ISL_2283952,EPI_ISL_2283953,EPI_ISL_2283954,EPI_ISL_2283955,EPI_ISL_2283956,EPI_ISL_2283961,EPI_ISL_2283962,EPI_ISL_2283963,EPI_ISL_2283966,EPI_ISL_2283967,EPI_ISL_2283968,EPI_ISL_2283969,EPI_ISL_2283971,EPI_ISL_2283973,EPI_ISL_2283976,EPI_ISL_2283982,EPI_ISL_2283984,EPI_ISL_2283986,EPI_ISL_2283987,EPI_ISL_2284095,EPI_ISL_2284178,EPI_ISL_2284180,EPI_ISL_2284181,EPI_ISL_2284187,EPI_ISL_2284188,EPI_ISL_2284189,EPI_ISL_2284192,EPI_ISL_2284196,EPI_ISL_2284198,EPI_ISL_2284190,EPI_ISL_2283901,EPI_ISL_2284173,EPI_ISL_2283890,EPI_ISL_2283891,EPI_ISL_2283892,EPI_ISL_2283893,EPI_ISL_2283894,EPI_ISL_2283895,EPI_ISL_2283896,EPI_ISL_2283897,EPI_ISL_2283898,EPI_ISL_2283899,EPI_ISL_2283900,EPI_ISL_2283902,EPI_ISL_2283907,EPI_ISL_2283908,EPI_ISL_2283910,EPI_ISL_2283914,EPI_ISL_2283915,EPI_ISL_2283916,EPI_ISL_2283917,EPI_ISL_2283920,EPI_ISL_2283922,EPI_ISL_2283923,EPI_ISL_2283924,EPI_ISL_2283925,EPI_ISL_2283927,EPI_ISL_2283929,EPI_ISL_2283931,EPI_ISL_2283932,EPI_ISL_2283936,EPI_ISL_2283940,EPI_ISL_2283941,EPI_ISL_2283944,EPI_ISL_2283946,EPI_ISL_2283948,EPI_ISL_2283949,EPI_ISL_2283957,EPI_ISL_2283958,EPI_ISL_2283959,EPI_ISL_2283960,EPI_ISL_2283964,EPI_ISL_2283970,EPI_ISL_2283972,EPI_ISL_2283974,EPI_ISL_2283975,EPI_ISL_2283977,EPI_ISL_2283978,EPI_ISL_2283979,EPI_ISL_2283980,EPI_ISL_2283981,EPI_ISL_2283983,EPI_ISL_2283985,EPI_ISL_2283988,EPI_ISL_2283989,EPI_ISL_2283990,EPI_ISL_2283991,EPI_ISL_2283992,EPI_ISL_2283993,EPI_ISL_2283994,EPI_ISL_2283995,EPI_ISL_2283996,EPI_ISL_2283999,EPI_ISL_2284001,EPI_ISL_2284003,EPI_ISL_2284004,EPI_ISL_2284005,EPI_ISL_2284006,EPI_ISL_2284007,EPI_ISL_2284008,EPI_ISL_2284009,EPI_ISL_2284012,EPI_ISL_2284013,EPI_ISL_2284015,EPI_ISL_2284016,EPI_ISL_2284017,EPI_ISL_2284018,EPI_ISL_2284019,EPI_ISL_2284021,EPI_ISL_2284023,EPI_ISL_2284024,EPI_ISL_2284025,EPI_ISL_2284026,EPI_ISL_2284027,EPI_ISL_2284029,EPI_ISL_2284030,EPI_ISL_2284031,EPI_ISL_2284032,EPI_ISL_2284033,EPI_ISL_2284034,EPI_ISL_2284035,EPI_ISL_2284036,EPI_ISL_2284037,EPI_ISL_2284038,EPI_ISL_2284039,EPI_ISL_2284041,EPI_ISL_2284042,EPI_ISL_2284043,EPI_ISL_2284044,EPI_ISL_2284045,EPI_ISL_2284046,EPI_ISL_2284047,EPI_ISL_2284048,EPI_ISL_2284050,EPI_ISL_2284051,EPI_ISL_2284054,EPI_ISL_2284055,EPI_ISL_2284056,EPI_ISL_2284057,EPI_ISL_2284058,EPI_ISL_2284059,EPI_ISL_2284060,EPI_ISL_2284061,EPI_ISL_2284062,EPI_ISL_2284063,EPI_ISL_2284064,EPI_ISL_2284065,EPI_ISL_2284066,EPI_ISL_2284067,EPI_ISL_2284068,EPI_ISL_2284069,EPI_ISL_2284070,EPI_ISL_2284071,EPI_ISL_2284072,EPI_ISL_2284073,EPI_ISL_2284074,EPI_ISL_2284075,EPI_ISL_2284078,EPI_ISL_2284079,EPI_ISL_2284082,EPI_ISL_2284083,EPI_ISL_2284084,EPI_ISL_2284085,EPI_ISL_2284086,EPI_ISL_2284087,EPI_ISL_2284088,EPI_ISL_2284091,EPI_ISL_2284094,EPI_ISL_2284097,EPI_ISL_2284098,EPI_ISL_2284102,EPI_ISL_2284103,EPI_ISL_2284104,EPI_ISL_2284106,EPI_ISL_2284107,EPI_ISL_2284108,EPI_ISL_2284109,EPI_ISL_2284110,EPI_ISL_2284111,EPI_ISL_2284112,EPI_ISL_2284113,EPI_ISL_2284115,EPI_ISL_2284116,EPI_ISL_2284117,EPI_ISL_2284120,EPI_ISL_2284121,EPI_ISL_2284122,EPI_ISL_2284123,EPI_ISL_2284126,EPI_ISL_2284127,EPI_ISL_2284128,EPI_ISL_2284130,EPI_ISL_2284131,EPI_ISL_2284132,EPI_ISL_2284133,EPI_ISL_2284134,EPI_ISL_2284135,EPI_ISL_2284136,EPI_ISL_2284137,EPI_ISL_2284140,EPI_ISL_2284142,EPI_ISL_2284143,EPI_ISL_2284144,EPI_ISL_2284145,EPI_ISL_2284146,EPI_ISL_2284147,EPI_ISL_2284148,EPI_ISL_2284149,EPI_ISL_2284150,EPI_ISL_2284155,EPI_ISL_2284156,EPI_ISL_2284157,EPI_ISL_2284158,EPI_ISL_2284159,EPI_ISL_2284160,EPI_ISL_2284161,EPI_ISL_2284162,EPI_ISL_2284163,EPI_ISL_2284165,EPI_ISL_2284166,EPI_ISL_2284167,EPI_ISL_2284168,EPI_ISL_2284169,EPI_ISL_2284170,EPI_ISL_2284171,EPI_ISL_2284172,EPI_ISL_2284174,EPI_ISL_2284175,EPI_ISL_2284179,EPI_ISL_2284195,EPI_ISL_2283904,EPI_ISL_2283921,EPI_ISL_2283997,EPI_ISL_2284118,EPI_ISL_2284119,EPI_ISL_2284176,EPI_ISL_2284177,EPI_ISL_2284182,EPI_ISL_2284183,EPI_ISL_2284184,EPI_ISL_2284185,EPI_ISL_2284186,EPI_ISL_2284191,EPI_ISL_2284193,EPI_ISL_2284197,EPI_ISL_2283998,EPI_ISL_2284125,EPI_ISL_2283926,EPI_ISL_2284000,EPI_ISL_2284002,EPI_ISL_2284010,EPI_ISL_2284011,EPI_ISL_2284014,EPI_ISL_2284020,EPI_ISL_2284022,EPI_ISL_2284040,EPI_ISL_2284049,EPI_ISL_2284052,EPI_ISL_2284053,EPI_ISL_2284076,EPI_ISL_2284077,EPI_ISL_2284080,EPI_ISL_2284081,EPI_ISL_2284089,EPI_ISL_2284090,EPI_ISL_2284092,EPI_ISL_2284093,EPI_ISL_2284096,EPI_ISL_2284099,EPI_ISL_2284100,EPI_ISL_2284101,EPI_ISL_2284105,EPI_ISL_2284114,EPI_ISL_2284124,EPI_ISL_2284129,EPI_ISL_2284138,EPI_ISL_2284139,EPI_ISL_2284141,EPI_ISL_2284151,EPI_ISL_2284152,EPI_ISL_2284153,EPI_ISL_2284154,EPI_ISL_2284164,EPI_ISL_2284194,EPI_ISL_2283965	VA Connecticut Healthcare System	Yale Center for Genomic Analysis	Shrikant Mane et al
EPI_ISL_491481	Functional Genomics Core University of South Carolina / Prisma Health–Midlands	Functional Genomics Core, Center For Targeted Therapeutics,	Hao Ji et al
EPI_ISL_2382295,EPI_ISL_2382296,EPI_ISL_2382297,EPI_ISL_2382298,EPI_ISL_2382299,EPI_ISL_2382300,EPI_ISL_2382301,EPI_ISL_2382302,EPI_ISL_2382303,EPI_ISL_2382304,EPI_ISL_2382305	Uconn Health Clinical Microbiology	Brenton Graveley Lab, UConn Health	Lori Avery et al
EPI_ISL_751759,EPI_ISL_751649,EPI_ISL_751762,EPI_ISL_751650,EPI_ISL_751554,EPI_ISL_751624,EPI_ISL_751729,EPI_ISL_751706,EPI_ISL_1226213,EPI_ISL_1226212,EPI_ISL_903851,EPI_ISL_903921	CT-Dr. Katherine A. Kelley State Public Health Lab	Genomics and Discovery, Respiratory Viruses Branch, Division of Viral Diseases, Centers for Disease Control and Prevention	Krista Queen et al
EPI_ISL_1272724,EPI_ISL_1272725,EPI_ISL_1272722,EPI_ISL_1272726,EPI_ISL_1272723,EPI_ISL_1272721,EPI_ISL_1272720,EPI_ISL_1318465,EPI_ISL_1318466,EPI_ISL_1318467	CT-Dr. Katherine A. Kelley State Public Health Lab	Centers for Disease Control and Prevention Division of Viral Diseases, Pathogen Discovery	Krista Queen et al
EPI_ISL_1446620,EPI_ISL_1446745,EPI_ISL_1516367,EPI_ISL_1516366,EPI_ISL_1516364,EPI_ISL_1516365,EPI_ISL_1798336,EPI_ISL_1798382,EPI_ISL_1798388,EPI_ISL_1798396,EPI_ISL_1798400,EPI_ISL_1798417,EPI_ISL_1798466,EPI_ISL_1798468,EPI_ISL_1711710,EPI_ISL_1711713,EPI_ISL_1711716,EPI_ISL_1711715,EPI_ISL_1711714,EPI_ISL_1711712,EPI_ISL_1711711,EPI_ISL_2105160,EPI_ISL_2105171,EPI_ISL_2105176,EPI_ISL_2105204,EPI_ISL_2105205,EPI_ISL_2105212,EPI_ISL_2105213,EPI_ISL_2229113,EPI_ISL_2229116,EPI_ISL_2229114,EPI_ISL_2229112,EPI_ISL_2229115,EPI_ISL_2384064,EPI_ISL_2384069,EPI_ISL_2384068,EPI_ISL_2384066,EPI_ISL_2383895,EPI_ISL_2384067,EPI_ISL_2383894,EPI_ISL_2384065,EPI_ISL_2451739,EPI_ISL_2451744,EPI_ISL_2451746,EPI_ISL_2451743,EPI_ISL_2451741,EPI_ISL_2451748,EPI_ISL_2451750,EPI_ISL_2645335	CT-Dr. Katherine A. Kelley State Public Health Lab	Centers for Disease Control and Prevention Division of Viral Diseases, Pathogen Discovery	Mili Sheth et al
EPI_ISL_454642,EPI_ISL_454645	CT-Dr. Katherine A. Kelley State Public Health Lab	Pathogen Discovery, Respiratory Viruses Branch, Division of Viral Diseases, Centers for Disease Control and Prevention	Jing Zhang et al
EPI_ISL_812141	CT-Dr. Katherine A. Kelley State Public Health Lab	Pathogen Discovery, Respiratory Viruses Branch, Division of Viral Diseases, Centers for Disease Control and Prevention	Yan Li et al
EPI_ISL_1008916	CT-Dr. Katherine A. Kelley State Public Health Lab	Pathogen Discovery, Respiratory Viruses Branch, Division of Viral Diseases, Centers for Disease Control and Prevention	Ying Tao et al
EPI_ISL_1413154,EPI_ISL_1413193,EPI_ISL_1413209,EPI_ISL_1413212,EPI_ISL_1413218,EPI_ISL_1413221,EPI_ISL_1413251,EPI_ISL_1413254,EPI_ISL_1413316,EPI_ISL_1413328,EPI_ISL_1413330,EPI_ISL_1413341,EPI_ISL_1413344,EPI_ISL_1413352,EPI_ISL_1413355,EPI_ISL_1413358,EPI_ISL_1413361,EPI_ISL_1413363,EPI_ISL_1516473,EPI_ISL_1516474,EPI_ISL_1516484,EPI_ISL_1516499,EPI_ISL_1516500,EPI_ISL_1516501,EPI_ISL_1578359,EPI_ISL_1516523,EPI_ISL_1516529,EPI_ISL_1516535,EPI_ISL_1516540,EPI_ISL_1516554,EPI_ISL_1516564,EPI_ISL_1516565,EPI_ISL_1516568,EPI_ISL_1516569,EPI_ISL_1516570,EPI_ISL_1516572,EPI_ISL_1516575,EPI_ISL_1516576,EPI_ISL_1516577,EPI_ISL_1516578,EPI_ISL_1516584,EPI_ISL_1516585,EPI_ISL_1516590,EPI_ISL_1578435,EPI_ISL_1578223,EPI_ISL_1578380,EPI_ISL_1578399,EPI_ISL_1578439,EPI_ISL_1578382,EPI_ISL_1578373,EPI_ISL_1578403,EPI_ISL_1578404,EPI_ISL_1578388,EPI_ISL_1578376,EPI_ISL_1578285,EPI_ISL_1578226,EPI_ISL_1578211,EPI_ISL_1710049,EPI_ISL_1710051,EPI_ISL_1710054,EPI_ISL_1710055,EPI_ISL_1710057,EPI_ISL_1710061,EPI_ISL_1710063,EPI_ISL_1710065,EPI_ISL_1710087,EPI_ISL_1710092,EPI_ISL_1710093,EPI_ISL_1710096,EPI_ISL_1710097,EPI_ISL_1710099,EPI_ISL_1710101,EPI_ISL_1710107,EPI_ISL_1710130,EPI_ISL_1710131,EPI_ISL_1710134,EPI_ISL_1710135,EPI_ISL_1757047,EPI_ISL_1757048,EPI_ISL_1757049,EPI_ISL_1757050,EPI_ISL_1757051,EPI_ISL_1757054,EPI_ISL_1757075,EPI_ISL_1757262,EPI_ISL_1757268,EPI_ISL_1757269,EPI_ISL_1757270,EPI_ISL_1757271,EPI_ISL_1757272,EPI_ISL_1757274,EPI_ISL_1757277,EPI_ISL_1757278,EPI_ISL_1918996,EPI_ISL_1918997,EPI_ISL_1918998,EPI_ISL_1918999,EPI_ISL_1919000,EPI_ISL_1919001,EPI_ISL_1919002,EPI_ISL_1919003,EPI_ISL_1919004,EPI_ISL_1919005,EPI_ISL_1919006,EPI_ISL_1919007,EPI_ISL_1919008,EPI_ISL_1919009,EPI_ISL_1919010,EPI_ISL_2096217,EPI_ISL_1918405,EPI_ISL_1971507,EPI_ISL_1825373,EPI_ISL_1825218,EPI_ISL_2103825,EPI_ISL_2096218,EPI_ISL_1971508,EPI_ISL_1971509,EPI_ISL_1967942,EPI_ISL_1786720,EPI_ISL_1971510,EPI_ISL_1971511,EPI_ISL_1786721,EPI_ISL_1971512,EPI_ISL_2192589,EPI_ISL_1918406,EPI_ISL_1971513,EPI_ISL_1967943,EPI_ISL_1971514,EPI_ISL_1918407,EPI_ISL_1825250,EPI_ISL_2103826,EPI_ISL_2103827,EPI_ISL_2103828,EPI_ISL_2096219,EPI_ISL_2096220,EPI_ISL_1825254,EPI_ISL_2311863,EPI_ISL_1971515,EPI_ISL_1825518,EPI_ISL_1971516,EPI_ISL_1967944,EPI_ISL_2103829,EPI_ISL_1786722,EPI_ISL_1971517,EPI_ISL_1971518,EPI_ISL_1825214,EPI_ISL_1825141,EPI_ISL_1967945,EPI_ISL_2096221,EPI_ISL_1967946,EPI_ISL_2096222,EPI_ISL_2192590,EPI_ISL_1825225,EPI_ISL_1971519,EPI_ISL_1967947,EPI_ISL_1786723,EPI_ISL_1971520,EPI_ISL_1967948,EPI_ISL_2096223,EPI_ISL_2096224,EPI_ISL_1967949,EPI_ISL_2311864,EPI_ISL_1971521,EPI_ISL_1971522,EPI_ISL_2103830,EPI_ISL_1825220,EPI_ISL_1967950,EPI_ISL_2103831,EPI_ISL_1971523,EPI_ISL_1918408,EPI_ISL_2103832,EPI_ISL_1786724,EPI_ISL_1786725,EPI_ISL_1786726,EPI_ISL_1967951,EPI_ISL_2096225,EPI_ISL_1971524,EPI_ISL_1967952,EPI_ISL_1967953,EPI_ISL_1786727,EPI_ISL_2192591,EPI_ISL_2311865,EPI_ISL_1967954,EPI_ISL_1825372,EPI_ISL_1825219,EPI_ISL_1918409,EPI_ISL_2096226,EPI_ISL_1971525,EPI_ISL_1825228,EPI_ISL_1786728,EPI_ISL_1825242,EPI_ISL_1971526,EPI_ISL_1971527,EPI_ISL_1786729,EPI_ISL_2096227,EPI_ISL_2192592,EPI_ISL_1971528,EPI_ISL_1786730,EPI_ISL_1825223,EPI_ISL_1825216,EPI_ISL_2103833,EPI_ISL_1825248,EPI_ISL_1743718,EPI_ISL_1786731,EPI_ISL_1971529,EPI_ISL_1918410,EPI_ISL_2311866,EPI_ISL_1967955,EPI_ISL_1825249,EPI_ISL_1971530,EPI_ISL_1971531,EPI_ISL_1825222,EPI_ISL_2103834,EPI_ISL_2192593,EPI_ISL_1786732,EPI_ISL_1825142,EPI_ISL_2311867,EPI_ISL_1971532,EPI_ISL_2192594,EPI_ISL_1971533,EPI_ISL_1971534,EPI_ISL_1967956,EPI_ISL_1971535,EPI_ISL_1971536,EPI_ISL_1825143,EPI_ISL_1407254,EPI_ISL_1407255,EPI_ISL_1407256,EPI_ISL_1407257,EPI_ISL_1407258,EPI_ISL_1407259,EPI_ISL_1407260,EPI_ISL_1407261,EPI_ISL_1407262,EPI_ISL_1407263,EPI_ISL_1407264,EPI_ISL_1407265,EPI_ISL_1407266,EPI_ISL_1407267,EPI_ISL_1407268,EPI_ISL_1407269,EPI_ISL_1407270,EPI_ISL_1407271,EPI_ISL_1407272,EPI_ISL_1407273,EPI_ISL_1407274,EPI_ISL_1407275,EPI_ISL_1407276,EPI_ISL_1407277,EPI_ISL_1407278,EPI_ISL_1407279,EPI_ISL_1407280,EPI_ISL_1407281,EPI_ISL_1407282,EPI_ISL_1407283,EPI_ISL_1407284,EPI_ISL_1407285,EPI_ISL_1407286,EPI_ISL_1407287,EPI_ISL_1407288,EPI_ISL_1407289,EPI_ISL_1407290,EPI_ISL_1407291,EPI_ISL_1407292,EPI_ISL_1407293,EPI_ISL_1407294,EPI_ISL_1407295,EPI_ISL_1407296,EPI_ISL_1407297,EPI_ISL_1407298,EPI_ISL_1407299,EPI_ISL_1407300,EPI_ISL_1407301,EPI_ISL_1407302,EPI_ISL_1407303,EPI_ISL_1407304,EPI_ISL_1407305,EPI_ISL_1407306,EPI_ISL_1407307,EPI_ISL_1407308,EPI_ISL_1407309,EPI_ISL_1407310,EPI_ISL_1407311,EPI_ISL_1407312,EPI_ISL_1407313,EPI_ISL_1407314,EPI_ISL_1407315,EPI_ISL_1407316,EPI_ISL_1407317,EPI_ISL_1407318,EPI_ISL_1407319,EPI_ISL_1407320,EPI_ISL_1407321,EPI_ISL_1407322,EPI_ISL_1407323,EPI_ISL_1407324,EPI_ISL_1407325,EPI_ISL_1407326,EPI_ISL_1407327,EPI_ISL_1407328,EPI_ISL_1407329,EPI_ISL_1407330,EPI_ISL_1407331,EPI_ISL_1407332,EPI_ISL_1407333,EPI_ISL_1413366,EPI_ISL_1413369,EPI_ISL_1413372,EPI_ISL_1413380,EPI_ISL_1413382,EPI_ISL_1413385,EPI_ISL_1413388,EPI_ISL_1413390,EPI_ISL_1413393,EPI_ISL_1413396,EPI_ISL_1413399,EPI_ISL_1413401,EPI_ISL_1413404,EPI_ISL_1413407,EPI_ISL_1413410,EPI_ISL_1413413,EPI_ISL_1413416,EPI_ISL_1413418,EPI_ISL_1413421,EPI_ISL_1413424,EPI_ISL_1413426,EPI_ISL_1413429,EPI_ISL_1413431,EPI_ISL_1413434,EPI_ISL_1413437,EPI_ISL_1413439,EPI_ISL_1413442,EPI_ISL_1413445,EPI_ISL_1413447,EPI_ISL_1413450,EPI_ISL_1413452,EPI_ISL_1413455,EPI_ISL_1413458,EPI_ISL_1413460,EPI_ISL_1413463,EPI_ISL_1413465,EPI_ISL_1413468,EPI_ISL_1413471,EPI_ISL_1413473,EPI_ISL_1413476,EPI_ISL_1413479,EPI_ISL_1413482,EPI_ISL_1413485,EPI_ISL_1413488,EPI_ISL_1413490,EPI_ISL_1413493,EPI_ISL_1413496,EPI_ISL_1413498,EPI_ISL_1413501,EPI_ISL_1413504,EPI_ISL_1413506,EPI_ISL_1413509,EPI_ISL_1413511,EPI_ISL_1413789,EPI_ISL_1413792,EPI_ISL_1413794,EPI_ISL_1413797,EPI_ISL_1413799,EPI_ISL_1413803,EPI_ISL_1413805,EPI_ISL_1413807,EPI_ISL_1413810,EPI_ISL_1413813,EPI_ISL_1413815,EPI_ISL_1413818,EPI_ISL_1413821,EPI_ISL_1413823,EPI_ISL_1413826,EPI_ISL_1413829,EPI_ISL_1413831,EPI_ISL_1413835,EPI_ISL_1413837,EPI_ISL_1413840,EPI_ISL_1413842,EPI_ISL_1413845,EPI_ISL_1413848,EPI_ISL_1413851,EPI_ISL_1413853,EPI_ISL_1413856,EPI_ISL_1413859,EPI_ISL_1413861,EPI_ISL_1413864,EPI_ISL_1516476,EPI_ISL_1516477,EPI_ISL_1516478,EPI_ISL_1516479,EPI_ISL_1516480,EPI_ISL_1516481,EPI_ISL_1516482,EPI_ISL_1516485,EPI_ISL_1516487,EPI_ISL_1516488,EPI_ISL_1516489,EPI_ISL_1516490,EPI_ISL_1516491,EPI_ISL_1516492,EPI_ISL_1516493,EPI_ISL_1516494,EPI_ISL_1516495,EPI_ISL_1516496,EPI_ISL_1516497,EPI_ISL_1516498,EPI_ISL_1516502,EPI_ISL_1516503,EPI_ISL_1516504,EPI_ISL_1516505,EPI_ISL_1516506,EPI_ISL_1516507,EPI_ISL_1516508,EPI_ISL_1516509,EPI_ISL_1516510,EPI_ISL_1516511,EPI_ISL_1516512,EPI_ISL_1516513,EPI_ISL_1516514,EPI_ISL_1516515,EPI_ISL_1516516,EPI_ISL_1516517,EPI_ISL_1516518,EPI_ISL_1516520,EPI_ISL_1516521,EPI_ISL_1516522,EPI_ISL_1578212,EPI_ISL_1578391,EPI_ISL_1578300,EPI_ISL_1578236,EPI_ISL_1578354,EPI_ISL_1578415,EPI_ISL_1578355,EPI_ISL_1578191,EPI_ISL_1578342,EPI_ISL_1578353,EPI_ISL_1578416,EPI_ISL_1578356,EPI_ISL_1578417,EPI_ISL_1578357,EPI_ISL_1578237,EPI_ISL_1578378,EPI_ISL_1578418,EPI_ISL_1578238,EPI_ISL_1578142,EPI_ISL_1578358,EPI_ISL_1578197,EPI_ISL_1578143,EPI_ISL_1578360,EPI_ISL_1578156,EPI_ISL_1578379,EPI_ISL_1578361,EPI_ISL_1578362,EPI_ISL_1578363,EPI_ISL_1578301,EPI_ISL_1578385,EPI_ISL_1578392,EPI_ISL_1578364,EPI_ISL_1578161,EPI_ISL_1578178,EPI_ISL_1578365,EPI_ISL_1578366,EPI_ISL_1578233,EPI_ISL_1578166,EPI_ISL_1578234,EPI_ISL_1578174,EPI_ISL_1578302,EPI_ISL_1578411,EPI_ISL_1578419,EPI_ISL_1578239,EPI_ISL_1578350,EPI_ISL_1578229,EPI_ISL_1578304,EPI_ISL_1578218,EPI_ISL_1578240,EPI_ISL_1578141,EPI_ISL_1578305,EPI_ISL_1578220,EPI_ISL_1578140,EPI_ISL_1578242,EPI_ISL_1578351,EPI_ISL_1578243,EPI_ISL_1516596,EPI_ISL_1516597,EPI_ISL_1516665,EPI_ISL_1516666,EPI_ISL_1516667,EPI_ISL_1516668,EPI_ISL_1516669,EPI_ISL_1516670,EPI_ISL_1516671,EPI_ISL_1516672,EPI_ISL_1516673,EPI_ISL_1516674,EPI_ISL_1516675,EPI_ISL_1516676,EPI_ISL_1516677,EPI_ISL_1516678,EPI_ISL_1516679,EPI_ISL_1516680,EPI_ISL_1516681,EPI_ISL_1516682,EPI_ISL_1516683,EPI_ISL_1516684,EPI_ISL_1516685,EPI_ISL_1516686,EPI_ISL_1516687,EPI_ISL_1516688,EPI_ISL_1516689,EPI_ISL_1516690,EPI_ISL_1516691,EPI_ISL_1516692,EPI_ISL_1516693,EPI_ISL_1516694,EPI_ISL_1516695,EPI_ISL_1516696,EPI_ISL_1516697,EPI_ISL_1516698,EPI_ISL_1516699,EPI_ISL_1516700,EPI_ISL_1516701,EPI_ISL_1516702,EPI_ISL_1516703,EPI_ISL_1516704,EPI_ISL_1516705,EPI_ISL_1516706,EPI_ISL_1516707,EPI_ISL_1516708,EPI_ISL_1516709,EPI_ISL_1516710,EPI_ISL_1516711,EPI_ISL_1516712,EPI_ISL_1516713,EPI_ISL_1516714,EPI_ISL_1516715,EPI_ISL_1516716,EPI_ISL_1516717,EPI_ISL_1516718,EPI_ISL_1516719,EPI_ISL_1516720,EPI_ISL_1516721,EPI_ISL_1516722,EPI_ISL_1516723,EPI_ISL_1516724,EPI_ISL_1516725,EPI_ISL_1516726,EPI_ISL_1516727,EPI_ISL_1516728,EPI_ISL_1516729,EPI_ISL_1516730,EPI_ISL_1516731,EPI_ISL_1516732,EPI_ISL_1516733,EPI_ISL_1516734,EPI_ISL_1516735,EPI_ISL_1516736,EPI_ISL_1516737,EPI_ISL_1516738,EPI_ISL_1516739,EPI_ISL_1516740,EPI_ISL_1516741,EPI_ISL_1516742,EPI_ISL_1516743,EPI_ISL_1516744,EPI_ISL_1516745,EPI_ISL_1578193,EPI_ISL_1578189,EPI_ISL_1578198,EPI_ISL_1578340,EPI_ISL_1578232,EPI_ISL_1578244,EPI_ISL_1578343,EPI_ISL_1578245,EPI_ISL_1578306,EPI_ISL_1578246,EPI_ISL_1578247,EPI_ISL_1578204,EPI_ISL_1578199,EPI_ISL_1578420,EPI_ISL_1578248,EPI_ISL_1578421,EPI_ISL_1578172,EPI_ISL_1578179,EPI_ISL_1578249,EPI_ISL_1578307,EPI_ISL_1578250,EPI_ISL_1578222,EPI_ISL_1578422,EPI_ISL_1578423,EPI_ISL_1578424,EPI_ISL_1578425,EPI_ISL_1578190,EPI_ISL_1578368,EPI_ISL_1578344,EPI_ISL_1578426,EPI_ISL_1578167,EPI_ISL_1578345,EPI_ISL_1578251,EPI_ISL_1578427,EPI_ISL_1578205,EPI_ISL_1578394,EPI_ISL_1578428,EPI_ISL_1578308,EPI_ISL_1578252,EPI_ISL_1578200,EPI_ISL_1578207,EPI_ISL_1578309,EPI_ISL_1578395,EPI_ISL_1578369,EPI_ISL_1578253,EPI_ISL_1578254,EPI_ISL_1578255,EPI_ISL_1578256,EPI_ISL_1578257,EPI_ISL_1578184,EPI_ISL_1578429,EPI_ISL_1578258,EPI_ISL_1578259,EPI_ISL_1578260,EPI_ISL_1578261,EPI_ISL_1578262,EPI_ISL_1578263,EPI_ISL_1578264,EPI_ISL_1578352,EPI_ISL_1578430,EPI_ISL_1578224,EPI_ISL_1578265,EPI_ISL_1578173,EPI_ISL_1578310,EPI_ISL_1578412,EPI_ISL_1578311,EPI_ISL_1578168,EPI_ISL_1578169,EPI_ISL_1578312,EPI_ISL_1578206,EPI_ISL_1578209,EPI_ISL_1578346,EPI_ISL_1578413,EPI_ISL_1578431,EPI_ISL_1578216,EPI_ISL_1578313,EPI_ISL_1578149,EPI_ISL_1578314,EPI_ISL_1578347,EPI_ISL_1578266,EPI_ISL_1578230,EPI_ISL_1578370,EPI_ISL_1578187,EPI_ISL_1578164,EPI_ISL_1578267,EPI_ISL_1710149,EPI_ISL_1710150,EPI_ISL_1710151,EPI_ISL_1710152,EPI_ISL_1710153,EPI_ISL_1710154,EPI_ISL_1710155,EPI_ISL_1710156,EPI_ISL_1710157,EPI_ISL_1710158,EPI_ISL_1710159,EPI_ISL_1710160,EPI_ISL_1710161,EPI_ISL_1710162,EPI_ISL_1710163,EPI_ISL_1710164,EPI_ISL_1710165,EPI_ISL_1710166,EPI_ISL_1710167,EPI_ISL_1710168,EPI_ISL_1710169,EPI_ISL_1710170,EPI_ISL_1710171,EPI_ISL_1710172,EPI_ISL_1710173,EPI_ISL_1710174,EPI_ISL_1710175,EPI_ISL_1710176,EPI_ISL_1710177,EPI_ISL_1710178,EPI_ISL_1710179,EPI_ISL_1710180,EPI_ISL_1756987,EPI_ISL_1756988,EPI_ISL_1756989,EPI_ISL_1756990,EPI_ISL_1756991,EPI_ISL_1756992,EPI_ISL_1756993,EPI_ISL_1756994,EPI_ISL_1756995,EPI_ISL_1756996,EPI_ISL_1756997,EPI_ISL_1756998,EPI_ISL_1756999,EPI_ISL_1757000,EPI_ISL_1757001,EPI_ISL_1757002,EPI_ISL_1757003,EPI_ISL_1757005,EPI_ISL_1757006,EPI_ISL_1757007,EPI_ISL_1757008,EPI_ISL_1757009,EPI_ISL_1757010,EPI_ISL_1757011,EPI_ISL_1757012,EPI_ISL_1757013,EPI_ISL_1757014,EPI_ISL_1757015,EPI_ISL_1757016,EPI_ISL_1757017,EPI_ISL_1757018,EPI_ISL_1757019,EPI_ISL_1757020,EPI_ISL_1757021,EPI_ISL_1757022,EPI_ISL_1757024,EPI_ISL_1757025,EPI_ISL_1757026,EPI_ISL_1757027,EPI_ISL_1757028,EPI_ISL_1757029,EPI_ISL_1757030,EPI_ISL_1757031,EPI_ISL_1757032,EPI_ISL_1757033,EPI_ISL_1757034,EPI_ISL_1757035,EPI_ISL_1757037,EPI_ISL_1757038,EPI_ISL_1757039,EPI_ISL_1757040,EPI_ISL_1757043,EPI_ISL_1757045,EPI_ISL_1757046,EPI_ISL_1757078,EPI_ISL_1757079,EPI_ISL_1757080,EPI_ISL_1757093,EPI_ISL_1757094,EPI_ISL_1757095,EPI_ISL_1757096,EPI_ISL_1757097,EPI_ISL_1757098,EPI_ISL_1757099,EPI_ISL_1757100,EPI_ISL_1757101,EPI_ISL_1757102,EPI_ISL_1757103,EPI_ISL_1757104,EPI_ISL_1757105,EPI_ISL_1757106,EPI_ISL_1757107,EPI_ISL_1757108,EPI_ISL_1757109,EPI_ISL_1757110,EPI_ISL_1757111,EPI_ISL_1757112,EPI_ISL_1757113,EPI_ISL_1757114,EPI_ISL_1757115,EPI_ISL_1757116,EPI_ISL_1757117,EPI_ISL_1757118,EPI_ISL_1757119,EPI_ISL_1757120,EPI_ISL_1757121,EPI_ISL_1757181,EPI_ISL_1757182,EPI_ISL_1757183,EPI_ISL_1757184,EPI_ISL_1757185,EPI_ISL_1757186,EPI_ISL_1757187,EPI_ISL_1757188,EPI_ISL_1757189,EPI_ISL_1757190,EPI_ISL_1757191,EPI_ISL_1757192,EPI_ISL_1757193,EPI_ISL_1757194,EPI_ISL_1757195,EPI_ISL_1757196,EPI_ISL_1757197,EPI_ISL_1757198,EPI_ISL_1757199,EPI_ISL_1757200,EPI_ISL_1757201,EPI_ISL_1757202,EPI_ISL_1757203,EPI_ISL_1757204,EPI_ISL_1757205,EPI_ISL_1757206,EPI_ISL_1757207,EPI_ISL_1757208,EPI_ISL_1757209,EPI_ISL_1757210,EPI_ISL_1757211,EPI_ISL_1757212,EPI_ISL_1757213,EPI_ISL_1757214,EPI_ISL_1757215,EPI_ISL_1757216,EPI_ISL_1757217,EPI_ISL_1757218,EPI_ISL_1757219,EPI_ISL_1757220,EPI_ISL_1757221,EPI_ISL_1757222,EPI_ISL_1757223,EPI_ISL_1757224,EPI_ISL_1757225,EPI_ISL_1757226,EPI_ISL_1757227,EPI_ISL_1757228,EPI_ISL_1757229,EPI_ISL_1757230,EPI_ISL_1757231,EPI_ISL_1757232,EPI_ISL_1757233,EPI_ISL_1757234,EPI_ISL_1757235,EPI_ISL_1757236,EPI_ISL_1757237,EPI_ISL_1757238,EPI_ISL_1757239,EPI_ISL_1757240,EPI_ISL_1757241,EPI_ISL_1757242,EPI_ISL_1757243,EPI_ISL_1757244,EPI_ISL_1757245,EPI_ISL_1757246,EPI_ISL_1757247,EPI_ISL_1757248,EPI_ISL_1757249,EPI_ISL_1757250,EPI_ISL_1757251,EPI_ISL_1757252,EPI_ISL_1757294,EPI_ISL_1757298,EPI_ISL_1757299,EPI_ISL_1757300,EPI_ISL_1757301,EPI_ISL_1757302,EPI_ISL_1757303,EPI_ISL_1757304,EPI_ISL_1757305,EPI_ISL_1757306,EPI_ISL_1757307,EPI_ISL_1757308,EPI_ISL_1757309,EPI_ISL_1757310,EPI_ISL_1757311,EPI_ISL_1757312,EPI_ISL_1757313,EPI_ISL_1757314,EPI_ISL_1757315,EPI_ISL_1757316,EPI_ISL_1757317,EPI_ISL_1757318,EPI_ISL_1757319,EPI_ISL_1757320,EPI_ISL_1757321,EPI_ISL_1757322,EPI_ISL_1757323,EPI_ISL_1757324,EPI_ISL_1757325,EPI_ISL_2016384,EPI_ISL_2016385,EPI_ISL_2016386,EPI_ISL_2016387,EPI_ISL_2016388,EPI_ISL_2016389,EPI_ISL_2016390,EPI_ISL_2016391,EPI_ISL_2016392,EPI_ISL_2016393,EPI_ISL_2016394,EPI_ISL_2016395,EPI_ISL_2016396,EPI_ISL_2016397,EPI_ISL_2016398,EPI_ISL_2016399,EPI_ISL_2016400,EPI_ISL_2016401,EPI_ISL_2016402,EPI_ISL_2016403,EPI_ISL_2016404,EPI_ISL_2016405,EPI_ISL_2016406,EPI_ISL_2016407,EPI_ISL_2016408,EPI_ISL_2016409,EPI_ISL_2016410,EPI_ISL_2016411,EPI_ISL_2016412,EPI_ISL_2016413,EPI_ISL_2016414,EPI_ISL_2016415,EPI_ISL_2016416,EPI_ISL_2016417,EPI_ISL_2016418,EPI_ISL_2016419,EPI_ISL_2016420,EPI_ISL_2016421,EPI_ISL_2016422,EPI_ISL_2016423,EPI_ISL_2016424,EPI_ISL_2016425,EPI_ISL_2016426,EPI_ISL_2016427,EPI_ISL_2016428,EPI_ISL_2016429,EPI_ISL_2016430,EPI_ISL_2016431,EPI_ISL_2016432,EPI_ISL_2016433,EPI_ISL_2016434,EPI_ISL_2016435,EPI_ISL_2016436,EPI_ISL_2016437,EPI_ISL_2016438,EPI_ISL_2016439,EPI_ISL_1919013,EPI_ISL_1919014,EPI_ISL_1919015,EPI_ISL_1919016,EPI_ISL_1919017,EPI_ISL_1919018,EPI_ISL_1919019,EPI_ISL_1919020,EPI_ISL_1919021,EPI_ISL_1919022,EPI_ISL_1919023,EPI_ISL_1919024,EPI_ISL_1919025,EPI_ISL_1919026,EPI_ISL_1919027,EPI_ISL_1919028,EPI_ISL_1919029,EPI_ISL_1919030,EPI_ISL_1919031,EPI_ISL_1919032,EPI_ISL_1919033,EPI_ISL_1919034,EPI_ISL_1919035,EPI_ISL_1919036,EPI_ISL_1919037,EPI_ISL_1919038,EPI_ISL_1919039,EPI_ISL_1919040,EPI_ISL_1919041,EPI_ISL_1919042,EPI_ISL_1919043,EPI_ISL_1919044,EPI_ISL_1919045,EPI_ISL_1919046,EPI_ISL_1919047,EPI_ISL_1918411,EPI_ISL_1743719,EPI_ISL_2192595,EPI_ISL_1918412,EPI_ISL_2192596,EPI_ISL_2192597,EPI_ISL_1743720,EPI_ISL_2096228,EPI_ISL_2103835,EPI_ISL_1743721,EPI_ISL_1918413,EPI_ISL_1786733,EPI_ISL_1918414,EPI_ISL_2192598,EPI_ISL_1918415,EPI_ISL_1967957,EPI_ISL_1743722,EPI_ISL_1786734,EPI_ISL_2103836,EPI_ISL_1710363,EPI_ISL_2096229,EPI_ISL_2103837,EPI_ISL_1967958,EPI_ISL_1710270,EPI_ISL_1971537,EPI_ISL_1971538,EPI_ISL_2103838,EPI_ISL_1971539,EPI_ISL_1825637,EPI_ISL_2311868,EPI_ISL_2311869,EPI_ISL_1743723,EPI_ISL_2311870,EPI_ISL_1710457,EPI_ISL_2311871,EPI_ISL_1786735,EPI_ISL_1918416,EPI_ISL_1743724	Broad Institute Clinical Research Sequencing Platform	Infectious Disease Program, Broad Institute of Harvard and MIT	Siddle et al
EPI_ISL_2311872,EPI_ISL_1825560,EPI_ISL_2192599,EPI_ISL_2103840,EPI_ISL_2103841,EPI_ISL_2311873,EPI_ISL_1967959,EPI_ISL_1786736,EPI_ISL_2311874,EPI_ISL_1918417,EPI_ISL_1967960,EPI_ISL_2103842,EPI_ISL_1825407,EPI_ISL_2192600,EPI_ISL_2192601,EPI_ISL_2096230,EPI_ISL_1710498,EPI_ISL_1825376,EPI_ISL_1825153,EPI_ISL_1825199,EPI_ISL_1967961,EPI_ISL_1971540,EPI_ISL_2192602,EPI_ISL_1918418,EPI_ISL_2103843,EPI_ISL_2311875,EPI_ISL_1918419,EPI_ISL_2192603,EPI_ISL_2311876,EPI_ISL_1967962,EPI_ISL_2311877,EPI_ISL_1743725,EPI_ISL_2192604,EPI_ISL_2096231,EPI_ISL_1743726,EPI_ISL_1967963,EPI_ISL_1786737,EPI_ISL_1971541,EPI_ISL_1743727,EPI_ISL_2311878,EPI_ISL_2311879,EPI_ISL_1710321,EPI_ISL_1743728,EPI_ISL_1786738,EPI_ISL_2192605,EPI_ISL_1825508,EPI_ISL_1971542,EPI_ISL_1825178,EPI_ISL_1918420,EPI_ISL_2103844,EPI_ISL_1743729,EPI_ISL_2311880,EPI_ISL_1710484,EPI_ISL_1967964,EPI_ISL_2192606,EPI_ISL_2192607,EPI_ISL_1825594,EPI_ISL_1825280,EPI_ISL_2096232,EPI_ISL_1743730,EPI_ISL_1786739,EPI_ISL_1786740,EPI_ISL_1786741,EPI_ISL_2103845,EPI_ISL_2311881,EPI_ISL_1918421,EPI_ISL_1743731,EPI_ISL_1967965,EPI_ISL_1743732,EPI_ISL_1786742,EPI_ISL_1743733,EPI_ISL_1918422,EPI_ISL_2311882,EPI_ISL_2311883,EPI_ISL_2103846,EPI_ISL_1971543,EPI_ISL_2192608,EPI_ISL_1743734,EPI_ISL_1743735,EPI_ISL_2096233,EPI_ISL_1971544,EPI_ISL_2103847,EPI_ISL_2311884,EPI_ISL_2096234,EPI_ISL_1710458,EPI_ISL_2192609,EPI_ISL_1967966,EPI_ISL_1710339,EPI_ISL_1786743,EPI_ISL_2103848,EPI_ISL_1918423,EPI_ISL_1971545,EPI_ISL_2192610,EPI_ISL_1967967,EPI_ISL_1967968,EPI_ISL_2103849,EPI_ISL_1825161,EPI_ISL_1743736,EPI_ISL_1743737,EPI_ISL_2192611,EPI_ISL_2103850,EPI_ISL_2311885,EPI_ISL_2192612,EPI_ISL_2311886,EPI_ISL_2096235,EPI_ISL_1786744,EPI_ISL_1786745,EPI_ISL_2192613,EPI_ISL_1786746,EPI_ISL_2311887,EPI_ISL_2096236,EPI_ISL_1918424,EPI_ISL_2311888,EPI_ISL_1918425,EPI_ISL_1743738,EPI_ISL_2192614,EPI_ISL_2096237,EPI_ISL_2311889,EPI_ISL_1786747,EPI_ISL_1967969,EPI_ISL_1967970,EPI_ISL_1918426,EPI_ISL_2311890,EPI_ISL_2192615,EPI_ISL_2192616,EPI_ISL_2103851,EPI_ISL_1710436,EPI_ISL_2096238,EPI_ISL_2096239,EPI_ISL_1967971,EPI_ISL_1825653,EPI_ISL_1918427,EPI_ISL_1786748,EPI_ISL_1743739,EPI_ISL_1743740,EPI_ISL_2192617,EPI_ISL_2311891,EPI_ISL_1825185,EPI_ISL_1743741,EPI_ISL_2311892,EPI_ISL_2192618,EPI_ISL_2103852,EPI_ISL_2311893,EPI_ISL_1743742,EPI_ISL_2103853,EPI_ISL_1743743,EPI_ISL_1971546,EPI_ISL_1743744,EPI_ISL_1825305,EPI_ISL_1971547,EPI_ISL_1786749,EPI_ISL_2311894,EPI_ISL_1918428,EPI_ISL_1918429,EPI_ISL_1743745,EPI_ISL_1971548,EPI_ISL_2103854,EPI_ISL_2311895,EPI_ISL_1710487,EPI_ISL_2192619,EPI_ISL_2311896,EPI_ISL_2103855,EPI_ISL_1967972,EPI_ISL_1967973,EPI_ISL_2311897,EPI_ISL_1825551,EPI_ISL_1971549,EPI_ISL_1918430,EPI_ISL_1967974,EPI_ISL_1825348,EPI_ISL_1967975,EPI_ISL_2311898,EPI_ISL_1971550,EPI_ISL_2311899,EPI_ISL_1967976,EPI_ISL_1786750,EPI_ISL_1967977,EPI_ISL_2103856,EPI_ISL_2103857,EPI_ISL_1918431,EPI_ISL_1743746,EPI_ISL_1710486,EPI_ISL_1786751,EPI_ISL_2096240,EPI_ISL_1967978,EPI_ISL_1743747,EPI_ISL_1743748,EPI_ISL_2311900,EPI_ISL_1971551,EPI_ISL_1971552,EPI_ISL_1743749,EPI_ISL_2192620,EPI_ISL_2103858,EPI_ISL_1710258,EPI_ISL_1825634,EPI_ISL_1743750,EPI_ISL_2192621,EPI_ISL_1967979,EPI_ISL_1743751,EPI_ISL_2311901,EPI_ISL_1918432,EPI_ISL_1967980,EPI_ISL_2192622,EPI_ISL_2103859,EPI_ISL_2311902,EPI_ISL_2103860,EPI_ISL_1967981,EPI_ISL_1918433,EPI_ISL_1743752,EPI_ISL_2096241,EPI_ISL_1825533,EPI_ISL_1825620,EPI_ISL_1918434,EPI_ISL_1971553,EPI_ISL_2096242,EPI_ISL_1971554,EPI_ISL_2192623,EPI_ISL_2096243,EPI_ISL_2192624,EPI_ISL_1967982,EPI_ISL_1786752,EPI_ISL_1967983,EPI_ISL_2192625,EPI_ISL_2096244,EPI_ISL_1967984,EPI_ISL_2096245,EPI_ISL_2311903,EPI_ISL_1825510,EPI_ISL_1967985,EPI_ISL_1786753,EPI_ISL_1918435,EPI_ISL_2192626,EPI_ISL_1786754,EPI_ISL_1743753,EPI_ISL_1743754,EPI_ISL_1971555,EPI_ISL_1825401,EPI_ISL_2103861,EPI_ISL_1918436,EPI_ISL_2103862,EPI_ISL_2311904,EPI_ISL_1918437,EPI_ISL_1918438,EPI_ISL_1786755,EPI_ISL_2192627,EPI_ISL_1918439,EPI_ISL_1971556,EPI_ISL_2096246,EPI_ISL_1967986,EPI_ISL_1971557,EPI_ISL_1786756,EPI_ISL_1825479,EPI_ISL_1918440,EPI_ISL_1743755,EPI_ISL_1967987,EPI_ISL_2192628,EPI_ISL_2096247,EPI_ISL_1786757,EPI_ISL_1825537,EPI_ISL_1786758,EPI_ISL_1743756,EPI_ISL_1743757,EPI_ISL_2311905,EPI_ISL_1967988,EPI_ISL_1710306,EPI_ISL_1743758,EPI_ISL_1743759,EPI_ISL_2096248,EPI_ISL_1710255,EPI_ISL_1971558,EPI_ISL_1786759,EPI_ISL_1918441,EPI_ISL_1918442,EPI_ISL_2096249,EPI_ISL_1743760,EPI_ISL_1971559,EPI_ISL_1825326,EPI_ISL_2103863,EPI_ISL_2192629,EPI_ISL_2192630,EPI_ISL_1825575,EPI_ISL_1918443,EPI_ISL_1918444,EPI_ISL_1971560,EPI_ISL_1967989,EPI_ISL_1967990,EPI_ISL_1918445,EPI_ISL_1918446,EPI_ISL_2103864,EPI_ISL_2311906,EPI_ISL_2096250,EPI_ISL_1918447,EPI_ISL_2192631,EPI_ISL_1825600,EPI_ISL_1825444,EPI_ISL_1918448,EPI_ISL_1710369,EPI_ISL_2096251,EPI_ISL_1967991,EPI_ISL_2096252,EPI_ISL_2103865,EPI_ISL_1971561,EPI_ISL_1967992,EPI_ISL_1971562,EPI_ISL_1743761,EPI_ISL_1918449,EPI_ISL_1825649,EPI_ISL_2103866,EPI_ISL_2096253,EPI_ISL_1967993,EPI_ISL_1967994,EPI_ISL_2311907,EPI_ISL_2311908,EPI_ISL_1918450,EPI_ISL_2103867,EPI_ISL_1971563,EPI_ISL_1743762,EPI_ISL_1918451,EPI_ISL_2311909,EPI_ISL_1967995,EPI_ISL_2192632,EPI_ISL_1967996,EPI_ISL_2096254,EPI_ISL_2096255,EPI_ISL_1743763,EPI_ISL_1710443,EPI_ISL_2192633,EPI_ISL_2192634,EPI_ISL_2192635,EPI_ISL_2192636,EPI_ISL_1967997,EPI_ISL_1743764,EPI_ISL_2096256,EPI_ISL_2103868,EPI_ISL_1786760,EPI_ISL_1743765,EPI_ISL_2096257,EPI_ISL_1967998,EPI_ISL_2311910,EPI_ISL_2192637,EPI_ISL_1971564,EPI_ISL_1825608,EPI_ISL_1786761,EPI_ISL_1967999,EPI_ISL_1743766,EPI_ISL_1971565,EPI_ISL_2103869,EPI_ISL_2103870,EPI_ISL_1968000,EPI_ISL_1710489,EPI_ISL_1825628,EPI_ISL_1918452,EPI_ISL_2096258,EPI_ISL_2311911,EPI_ISL_1918453,EPI_ISL_2311912,EPI_ISL_1743767,EPI_ISL_1971566,EPI_ISL_2096259,EPI_ISL_1971567,EPI_ISL_1786762,EPI_ISL_1743768,EPI_ISL_1743769,EPI_ISL_1968001,EPI_ISL_1971568,EPI_ISL_1743770,EPI_ISL_1918454,EPI_ISL_2311913,EPI_ISL_1743771,EPI_ISL_2311914,EPI_ISL_2103871,EPI_ISL_1971569,EPI_ISL_2103872,EPI_ISL_1971570,EPI_ISL_1918455,EPI_ISL_2311915,EPI_ISL_1968002,EPI_ISL_2192638,EPI_ISL_2096260,EPI_ISL_2192639,EPI_ISL_1918456,EPI_ISL_1968003,EPI_ISL_1971571,EPI_ISL_1786763,EPI_ISL_2096261,EPI_ISL_1971572,EPI_ISL_1825224,EPI_ISL_2096262,EPI_ISL_1786764,EPI_ISL_1825198,EPI_ISL_1825384,EPI_ISL_1971573,EPI_ISL_1825393,EPI_ISL_1710326,EPI_ISL_2103873,EPI_ISL_1743772,EPI_ISL_1971574,EPI_ISL_2192640,EPI_ISL_2103874,EPI_ISL_2311916,EPI_ISL_1918457,EPI_ISL_2103875,EPI_ISL_1971575,EPI_ISL_2311917,EPI_ISL_2311918,EPI_ISL_2096263,EPI_ISL_1971576,EPI_ISL_1968004,EPI_ISL_1968005,EPI_ISL_2311919,EPI_ISL_1918458,EPI_ISL_2311920,EPI_ISL_2192641,EPI_ISL_1971577,EPI_ISL_1825168,EPI_ISL_1971578,EPI_ISL_1786765,EPI_ISL_2103876,EPI_ISL_1743773,EPI_ISL_1710253,EPI_ISL_2103877,EPI_ISL_2311921,EPI_ISL_1786766,EPI_ISL_1971579,EPI_ISL_2192642,EPI_ISL_2311922,EPI_ISL_2192643,EPI_ISL_1825446,EPI_ISL_2192644,EPI_ISL_2192645,EPI_ISL_1825644,EPI_ISL_2103878,EPI_ISL_2311923,EPI_ISL_1743774,EPI_ISL_1968006,EPI_ISL_1971580,EPI_ISL_1786767,EPI_ISL_2103879,EPI_ISL_2096264,EPI_ISL_2096265,EPI_ISL_1968007,EPI_ISL_1918459,EPI_ISL_2103880,EPI_ISL_2096266,EPI_ISL_1786768,EPI_ISL_1968008,EPI_ISL_1971581,EPI_ISL_1918460,EPI_ISL_2192646,EPI_ISL_1743775,EPI_ISL_1918461,EPI_ISL_1918462,EPI_ISL_1743776,EPI_ISL_2311924,EPI_ISL_1743777,EPI_ISL_1786769,EPI_ISL_1918463,EPI_ISL_2103881,EPI_ISL_2192647,EPI_ISL_2311925,EPI_ISL_1743778,EPI_ISL_1918464,EPI_ISL_2103882,EPI_ISL_1971582,EPI_ISL_1918465,EPI_ISL_1968009,EPI_ISL_1918466,EPI_ISL_1743779,EPI_ISL_1971583,EPI_ISL_2103883,EPI_ISL_1743780,EPI_ISL_1971584,EPI_ISL_1825430,EPI_ISL_1971585,EPI_ISL_1968010,EPI_ISL_1786770,EPI_ISL_1710357,EPI_ISL_1971586,EPI_ISL_1825672,EPI_ISL_2096267,EPI_ISL_2096268,EPI_ISL_1968011,EPI_ISL_1825258,EPI_ISL_1918467,EPI_ISL_1825274,EPI_ISL_2096269,EPI_ISL_1825627,EPI_ISL_1968012,EPI_ISL_2311926,EPI_ISL_2311927,EPI_ISL_2103884,EPI_ISL_1971587,EPI_ISL_1825294,EPI_ISL_1825428,EPI_ISL_1743781,EPI_ISL_1825454,EPI_ISL_1743782,EPI_ISL_2096270,EPI_ISL_1710311,EPI_ISL_1971588,EPI_ISL_2311928,EPI_ISL_2311929,EPI_ISL_1971589,EPI_ISL_2192648,EPI_ISL_2103885,EPI_ISL_1710384,EPI_ISL_1825335,EPI_ISL_2096271,EPI_ISL_1743783,EPI_ISL_2192649,EPI_ISL_2103886,EPI_ISL_2192650,EPI_ISL_2096272,EPI_ISL_1743784,EPI_ISL_1918468,EPI_ISL_2192651,EPI_ISL_1918469,EPI_ISL_2096273,EPI_ISL_1710421,EPI_ISL_2192652,EPI_ISL_1786771,EPI_ISL_1918470,EPI_ISL_2192653,EPI_ISL_2096274,EPI_ISL_2192654,EPI_ISL_1918471,EPI_ISL_1971590,EPI_ISL_1825426,EPI_ISL_2096275,EPI_ISL_2311930,EPI_ISL_2103887,EPI_ISL_2192655,EPI_ISL_1825657,EPI_ISL_2103888,EPI_ISL_1743785,EPI_ISL_1743786,EPI_ISL_2192656,EPI_ISL_2103889,EPI_ISL_2103890,EPI_ISL_1786772,EPI_ISL_2096276,EPI_ISL_2096277,EPI_ISL_1918472,EPI_ISL_1971591,EPI_ISL_2192657,EPI_ISL_2311931,EPI_ISL_2311932,EPI_ISL_1918473,EPI_ISL_1971592,EPI_ISL_1825613,EPI_ISL_1710496,EPI_ISL_1918474,EPI_ISL_1968013,EPI_ISL_2103891,EPI_ISL_2311933,EPI_ISL_2192658,EPI_ISL_1968014,EPI_ISL_2096278,EPI_ISL_2311934,EPI_ISL_2192659,EPI_ISL_1710281,EPI_ISL_1710376,EPI_ISL_2311935,EPI_ISL_2096279,EPI_ISL_1743787,EPI_ISL_1710252,EPI_ISL_1825349,EPI_ISL_1786773,EPI_ISL_2096280,EPI_ISL_1743788,EPI_ISL_2096281,EPI_ISL_2192660,EPI_ISL_1918475,EPI_ISL_2096282,EPI_ISL_2192661,EPI_ISL_1825363,EPI_ISL_2192662,EPI_ISL_1786774,EPI_ISL_1825436,EPI_ISL_2096283,EPI_ISL_1918476,EPI_ISL_2096284,EPI_ISL_1918477,EPI_ISL_2103892,EPI_ISL_1743789,EPI_ISL_1918478,EPI_ISL_2311936,EPI_ISL_2192663,EPI_ISL_1825360,EPI_ISL_2103893,EPI_ISL_2311937,EPI_ISL_2311938,EPI_ISL_1743790,EPI_ISL_2103894,EPI_ISL_1825387,EPI_ISL_1918479,EPI_ISL_1743791,EPI_ISL_1786775,EPI_ISL_1743792,EPI_ISL_1786776,EPI_ISL_2103895,EPI_ISL_1968015,EPI_ISL_2096285,EPI_ISL_2311939,EPI_ISL_1968016,EPI_ISL_2311940,EPI_ISL_1786777,EPI_ISL_1971593,EPI_ISL_1786778,EPI_ISL_2311941,EPI_ISL_2103896,EPI_ISL_1968017,EPI_ISL_1918480,EPI_ISL_1825544,EPI_ISL_2103897,EPI_ISL_1710251,EPI_ISL_1968018,EPI_ISL_1786779,EPI_ISL_2096286,EPI_ISL_1968019,EPI_ISL_2311942,EPI_ISL_2192664,EPI_ISL_1786780,EPI_ISL_1710273,EPI_ISL_2192665,EPI_ISL_2103898,EPI_ISL_1918481,EPI_ISL_2103899,EPI_ISL_1918482,EPI_ISL_1710474,EPI_ISL_2192666,EPI_ISL_2192667,EPI_ISL_1971594,EPI_ISL_2103900,EPI_ISL_2192668,EPI_ISL_2192669,EPI_ISL_2311943,EPI_ISL_1971595,EPI_ISL_1968020,EPI_ISL_1971596,EPI_ISL_1971597,EPI_ISL_1971598,EPI_ISL_2192670,EPI_ISL_1971599,EPI_ISL_2096287,EPI_ISL_2192671,EPI_ISL_1825523,EPI_ISL_1825670,EPI_ISL_1968021,EPI_ISL_1971600,EPI_ISL_1971601,EPI_ISL_2311944,EPI_ISL_2103901,EPI_ISL_1918483,EPI_ISL_2103902,EPI_ISL_1743793,EPI_ISL_1968022,EPI_ISL_1918484,EPI_ISL_2103903,EPI_ISL_1710442,EPI_ISL_1971602,EPI_ISL_1743794,EPI_ISL_1968023,EPI_ISL_1968024,EPI_ISL_1968025,EPI_ISL_1786781,EPI_ISL_1743795,EPI_ISL_1825180,EPI_ISL_1786782,EPI_ISL_2103904,EPI_ISL_2103905,EPI_ISL_1825288,EPI_ISL_1786783,EPI_ISL_1786784,EPI_ISL_1918485,EPI_ISL_2103906,EPI_ISL_1786785,EPI_ISL_2192672,EPI_ISL_2192673,EPI_ISL_2192674,EPI_ISL_1968026,EPI_ISL_1918486,EPI_ISL_2192675,EPI_ISL_1743796,EPI_ISL_1786786,EPI_ISL_2311945,EPI_ISL_1918487,EPI_ISL_1918488,EPI_ISL_1743797,EPI_ISL_1786787,EPI_ISL_2103907,EPI_ISL_2096288,EPI_ISL_1743798,EPI_ISL_1968027,EPI_ISL_1918489,EPI_ISL_2311946,EPI_ISL_2096289,EPI_ISL_2311947,EPI_ISL_2096290,EPI_ISL_1971603,EPI_ISL_2096291,EPI_ISL_1710416,EPI_ISL_2192676,EPI_ISL_2103908,EPI_ISL_2311948,EPI_ISL_1825435,EPI_ISL_1710476,EPI_ISL_1825179,EPI_ISL_2192677,EPI_ISL_2103909,EPI_ISL_1825617,EPI_ISL_1786788,EPI_ISL_2096292,EPI_ISL_2192678,EPI_ISL_2103910,EPI_ISL_2192679,EPI_ISL_2103911,EPI_ISL_1743799,EPI_ISL_2103912,EPI_ISL_2311949,EPI_ISL_1971604,EPI_ISL_1971605,EPI_ISL_1786789,EPI_ISL_1971606,EPI_ISL_2096293,EPI_ISL_2096294,EPI_ISL_2096295,EPI_ISL_1918490,EPI_ISL_2096296,EPI_ISL_2096297,EPI_ISL_1971607,EPI_ISL_1971608,EPI_ISL_2192680,EPI_ISL_2103913,EPI_ISL_1786790,EPI_ISL_1743800,EPI_ISL_2103914,EPI_ISL_1971609,EPI_ISL_2192681,EPI_ISL_1786791,EPI_ISL_2096298,EPI_ISL_2103915,EPI_ISL_1918491,EPI_ISL_2103916,EPI_ISL_1968028,EPI_ISL_2192682,EPI_ISL_1786792,EPI_ISL_1825412,EPI_ISL_1743801,EPI_ISL_1971610,EPI_ISL_1825353,EPI_ISL_2192683,EPI_ISL_2096299,EPI_ISL_2192684,EPI_ISL_2311950,EPI_ISL_1743802,EPI_ISL_2192685,EPI_ISL_1786793,EPI_ISL_1825530,EPI_ISL_1971611,EPI_ISL_2311951,EPI_ISL_2096300,EPI_ISL_1825208,EPI_ISL_1918492,EPI_ISL_1971612,EPI_ISL_2311952,EPI_ISL_1918493,EPI_ISL_1786794,EPI_ISL_2311953,EPI_ISL_2311954,EPI_ISL_1710254,EPI_ISL_2103917,EPI_ISL_1743803,EPI_ISL_1825380,EPI_ISL_2311955,EPI_ISL_2311956,EPI_ISL_1743804,EPI_ISL_1968029,EPI_ISL_1968030,EPI_ISL_1786795,EPI_ISL_1786796,EPI_ISL_1825370,EPI_ISL_2096301,EPI_ISL_1786797,EPI_ISL_1968031,EPI_ISL_2311957,EPI_ISL_1918494,EPI_ISL_2192686,EPI_ISL_1918495,EPI_ISL_1825383,EPI_ISL_2103918,EPI_ISL_1825317,EPI_ISL_1786798,EPI_ISL_2103919,EPI_ISL_2311958,EPI_ISL_2311959,EPI_ISL_1825648,EPI_ISL_2096302,EPI_ISL_1968032,EPI_ISL_1710343,EPI_ISL_1968033,EPI_ISL_2311960,EPI_ISL_1971613,EPI_ISL_1710391,EPI_ISL_2192687,EPI_ISL_1743805,EPI_ISL_1743806,EPI_ISL_2311961,EPI_ISL_1710440,EPI_ISL_2192688,EPI_ISL_1743807,EPI_ISL_1786799,EPI_ISL_2096303,EPI_ISL_1786800,EPI_ISL_1743808,EPI_ISL_1971614,EPI_ISL_1918496,EPI_ISL_1971615,EPI_ISL_1918497,EPI_ISL_2192689,EPI_ISL_2096304,EPI_ISL_1743809,EPI_ISL_1825598,EPI_ISL_1968034,EPI_ISL_1710377,EPI_ISL_2103920,EPI_ISL_1710475,EPI_ISL_2096305,EPI_ISL_2096306,EPI_ISL_1710415,EPI_ISL_2311962,EPI_ISL_1968035,EPI_ISL_1968036,EPI_ISL_2192690,EPI_ISL_2192691,EPI_ISL_1743810,EPI_ISL_1786801,EPI_ISL_1918498,EPI_ISL_1968037,EPI_ISL_2311963,EPI_ISL_2096307,EPI_ISL_2103921,EPI_ISL_1968038,EPI_ISL_1971616,EPI_ISL_2311964,EPI_ISL_1743811,EPI_ISL_1786802,EPI_ISL_2311965,EPI_ISL_1971617,EPI_ISL_1971618,EPI_ISL_1971619,EPI_ISL_1968039,EPI_ISL_2311966,EPI_ISL_2096308,EPI_ISL_1968040,EPI_ISL_2103922,EPI_ISL_1786803,EPI_ISL_2192692,EPI_ISL_1968041,EPI_ISL_2192693,EPI_ISL_1918499,EPI_ISL_2192694,EPI_ISL_1743812,EPI_ISL_1918500,EPI_ISL_1786804,EPI_ISL_2311967,EPI_ISL_1710434,EPI_ISL_1710423,EPI_ISL_2103923,EPI_ISL_1968042,EPI_ISL_1971620,EPI_ISL_1918501,EPI_ISL_1918502,EPI_ISL_2096309,EPI_ISL_1825171,EPI_ISL_2311968,EPI_ISL_1786805,EPI_ISL_1971621,EPI_ISL_1918503,EPI_ISL_2096310,EPI_ISL_1786806,EPI_ISL_2096311,EPI_ISL_1971622,EPI_ISL_1743813,EPI_ISL_2311969,EPI_ISL_1918504,EPI_ISL_2192695,EPI_ISL_1710285,EPI_ISL_1786807,EPI_ISL_1918505,EPI_ISL_1743814,EPI_ISL_1710468,EPI_ISL_2096312,EPI_ISL_1743815,EPI_ISL_1918506,EPI_ISL_2103924,EPI_ISL_1825415,EPI_ISL_1743816,EPI_ISL_1918507,EPI_ISL_2311970,EPI_ISL_1786808,EPI_ISL_1743817,EPI_ISL_1971623,EPI_ISL_2103925,EPI_ISL_1918508,EPI_ISL_2103926,EPI_ISL_1786809,EPI_ISL_2103927,EPI_ISL_1968043,EPI_ISL_1825493,EPI_ISL_1786810,EPI_ISL_2192696,EPI_ISL_1971624,EPI_ISL_1971625,EPI_ISL_2311971,EPI_ISL_1825587,EPI_ISL_1918509,EPI_ISL_2311972,EPI_ISL_1918510,EPI_ISL_2103928,EPI_ISL_2192697,EPI_ISL_1825150,EPI_ISL_1918511,EPI_ISL_2311973,EPI_ISL_1918512,EPI_ISL_1825616,EPI_ISL_2096313,EPI_ISL_1743818,EPI_ISL_2103929,EPI_ISL_2103930,EPI_ISL_1743819,EPI_ISL_1968044,EPI_ISL_2103931,EPI_ISL_1743820,EPI_ISL_1743821,EPI_ISL_1968045,EPI_ISL_2103932,EPI_ISL_2311974,EPI_ISL_1786811,EPI_ISL_1968046,EPI_ISL_1918513,EPI_ISL_2103933,EPI_ISL_1918514,EPI_ISL_1825411,EPI_ISL_1918515,EPI_ISL_1743822,EPI_ISL_2192698,EPI_ISL_1743823,EPI_ISL_2311975,EPI_ISL_2311976,EPI_ISL_1968047,EPI_ISL_2096314,EPI_ISL_1743824,EPI_ISL_1918516,EPI_ISL_2311977,EPI_ISL_1786812,EPI_ISL_2192699,EPI_ISL_1968048,EPI_ISL_1918517,EPI_ISL_2311978,EPI_ISL_1825322,EPI_ISL_2311979,EPI_ISL_1968049,EPI_ISL_2096315,EPI_ISL_1743825,EPI_ISL_1918518,EPI_ISL_2103934,EPI_ISL_2103935,EPI_ISL_1971626,EPI_ISL_2311980,EPI_ISL_1968050,EPI_ISL_2192700,EPI_ISL_2311981,EPI_ISL_2311982,EPI_ISL_2192701,EPI_ISL_1710459,EPI_ISL_1918519,EPI_ISL_2311983,EPI_ISL_2096316,EPI_ISL_2192702,EPI_ISL_2192703,EPI_ISL_1971627,EPI_ISL_1743826,EPI_ISL_2311984,EPI_ISL_1968051,EPI_ISL_1918520,EPI_ISL_1825311,EPI_ISL_1743827,EPI_ISL_2192704,EPI_ISL_1918521,EPI_ISL_1786813,EPI_ISL_1825524,EPI_ISL_1918522,EPI_ISL_2192705,EPI_ISL_1971628,EPI_ISL_1786814,EPI_ISL_1968052,EPI_ISL_1918523,EPI_ISL_1710500	Broad Institute Clinical Research Sequencing Platform	Infectious Disease Program, Broad Institute of Harvard and MIT	Siddle et al
EPI_ISL_1825439,EPI_ISL_1971629,EPI_ISL_1918524,EPI_ISL_1743829,EPI_ISL_1968053,EPI_ISL_1786815,EPI_ISL_2096317,EPI_ISL_2096318,EPI_ISL_2311985,EPI_ISL_2192706,EPI_ISL_2311986,EPI_ISL_1825451,EPI_ISL_2192707,EPI_ISL_2192708,EPI_ISL_1971630,EPI_ISL_1971631,EPI_ISL_1743830,EPI_ISL_2311987,EPI_ISL_2192709,EPI_ISL_1786816,EPI_ISL_2103936,EPI_ISL_1825189,EPI_ISL_1743831,EPI_ISL_1968054,EPI_ISL_2103937,EPI_ISL_1743832,EPI_ISL_1786817,EPI_ISL_1786818,EPI_ISL_1743833,EPI_ISL_1918525,EPI_ISL_1918526,EPI_ISL_1825666,EPI_ISL_1786819,EPI_ISL_2096319,EPI_ISL_1825674,EPI_ISL_2192710,EPI_ISL_2103938,EPI_ISL_1743834,EPI_ISL_2192711,EPI_ISL_1918527,EPI_ISL_1825367,EPI_ISL_1743835,EPI_ISL_1786820,EPI_ISL_1743836,EPI_ISL_2311988,EPI_ISL_1786821,EPI_ISL_1971632,EPI_ISL_1968055,EPI_ISL_2096320,EPI_ISL_2103939,EPI_ISL_1971633,EPI_ISL_2192712,EPI_ISL_2096321,EPI_ISL_2103940,EPI_ISL_1968056,EPI_ISL_2311989,EPI_ISL_1968057,EPI_ISL_2103941,EPI_ISL_2096322,EPI_ISL_1968058,EPI_ISL_1918528,EPI_ISL_2192713,EPI_ISL_1968059,EPI_ISL_1971634,EPI_ISL_1918529,EPI_ISL_1786822,EPI_ISL_1743837,EPI_ISL_1968060,EPI_ISL_2311990,EPI_ISL_2096323,EPI_ISL_2192714,EPI_ISL_1786823,EPI_ISL_2311991,EPI_ISL_1918530,EPI_ISL_1825471,EPI_ISL_1918531,EPI_ISL_2192715,EPI_ISL_2311992,EPI_ISL_2096324,EPI_ISL_2311993,EPI_ISL_1743838,EPI_ISL_2103942,EPI_ISL_1918532,EPI_ISL_2103943,EPI_ISL_2192716,EPI_ISL_1971635,EPI_ISL_1971636,EPI_ISL_1743839,EPI_ISL_2192717,EPI_ISL_2311994,EPI_ISL_1971637,EPI_ISL_1786824,EPI_ISL_2311995,EPI_ISL_2096325,EPI_ISL_1743840,EPI_ISL_2096326,EPI_ISL_1971638,EPI_ISL_1786825,EPI_ISL_1710333,EPI_ISL_1825391,EPI_ISL_1743841,EPI_ISL_1825586,EPI_ISL_1743842,EPI_ISL_2096327,EPI_ISL_1743843,EPI_ISL_1918533,EPI_ISL_2311996,EPI_ISL_2103944,EPI_ISL_1743844,EPI_ISL_2096328,EPI_ISL_1743845,EPI_ISL_2192718,EPI_ISL_1968061,EPI_ISL_1968062,EPI_ISL_1918534,EPI_ISL_1786826,EPI_ISL_1968063,EPI_ISL_1786827,EPI_ISL_2192719,EPI_ISL_1918535,EPI_ISL_1968064,EPI_ISL_1971639,EPI_ISL_2096329,EPI_ISL_2311997,EPI_ISL_1918536,EPI_ISL_1743846,EPI_ISL_2096330,EPI_ISL_2096331,EPI_ISL_1971640,EPI_ISL_1743847,EPI_ISL_1968065,EPI_ISL_2192720,EPI_ISL_1786828,EPI_ISL_1918537,EPI_ISL_1971641,EPI_ISL_2103945,EPI_ISL_2311998,EPI_ISL_1918538,EPI_ISL_1968066,EPI_ISL_1825626,EPI_ISL_2192721,EPI_ISL_1786829,EPI_ISL_1743848,EPI_ISL_1971642,EPI_ISL_1971643,EPI_ISL_2192722,EPI_ISL_1710276,EPI_ISL_2192723,EPI_ISL_2311999,EPI_ISL_2312000,EPI_ISL_1710445,EPI_ISL_1971644,EPI_ISL_2192724,EPI_ISL_1971645,EPI_ISL_2096332,EPI_ISL_1971646,EPI_ISL_2312001,EPI_ISL_1786830,EPI_ISL_2312002,EPI_ISL_2096333,EPI_ISL_2096334,EPI_ISL_1918539,EPI_ISL_1786831,EPI_ISL_2312003,EPI_ISL_1786832,EPI_ISL_1743849,EPI_ISL_2103946,EPI_ISL_2192725,EPI_ISL_2192726,EPI_ISL_2192727,EPI_ISL_1743850,EPI_ISL_2096335,EPI_ISL_2103947,EPI_ISL_2192728,EPI_ISL_2312004,EPI_ISL_2312005,EPI_ISL_1971647,EPI_ISL_2312006,EPI_ISL_1918540,EPI_ISL_2312007,EPI_ISL_2312008,EPI_ISL_2103948,EPI_ISL_2096336,EPI_ISL_1825364,EPI_ISL_2312009,EPI_ISL_1968067,EPI_ISL_1918541,EPI_ISL_1743851,EPI_ISL_1968068,EPI_ISL_2103949,EPI_ISL_2192729,EPI_ISL_1786833,EPI_ISL_2312010,EPI_ISL_2312011,EPI_ISL_1786834,EPI_ISL_2312012,EPI_ISL_2103950,EPI_ISL_2312013,EPI_ISL_2312014,EPI_ISL_1825343,EPI_ISL_1968069,EPI_ISL_2096337,EPI_ISL_2192730,EPI_ISL_2312015,EPI_ISL_1971648,EPI_ISL_2312016,EPI_ISL_1971649,EPI_ISL_1918542,EPI_ISL_2312017,EPI_ISL_1971650,EPI_ISL_2312018,EPI_ISL_1825629,EPI_ISL_1971651,EPI_ISL_1918543,EPI_ISL_2192731,EPI_ISL_1786835,EPI_ISL_1825362,EPI_ISL_2312019,EPI_ISL_2103951,EPI_ISL_1825334,EPI_ISL_1971652,EPI_ISL_1825160,EPI_ISL_1743852,EPI_ISL_1918544,EPI_ISL_2192732,EPI_ISL_1971653,EPI_ISL_1971654,EPI_ISL_1710407,EPI_ISL_2096338,EPI_ISL_1971655,EPI_ISL_2103952,EPI_ISL_1743853,EPI_ISL_2103953,EPI_ISL_2192733,EPI_ISL_2103954,EPI_ISL_1918545,EPI_ISL_2192734,EPI_ISL_1786836,EPI_ISL_2312020,EPI_ISL_1918546,EPI_ISL_1918547,EPI_ISL_1743854,EPI_ISL_1786837,EPI_ISL_1786838,EPI_ISL_1786839,EPI_ISL_2096339,EPI_ISL_1918548,EPI_ISL_1971656,EPI_ISL_2312021,EPI_ISL_1743855,EPI_ISL_2312022,EPI_ISL_2103955,EPI_ISL_1743856,EPI_ISL_1825333,EPI_ISL_2312023,EPI_ISL_1971657,EPI_ISL_1743857,EPI_ISL_1786840,EPI_ISL_1825554,EPI_ISL_1825579,EPI_ISL_2192735,EPI_ISL_1971658,EPI_ISL_2096340,EPI_ISL_2096341,EPI_ISL_1971659,EPI_ISL_1918549,EPI_ISL_1786841,EPI_ISL_1918550,EPI_ISL_2096342,EPI_ISL_1743858,EPI_ISL_2312024,EPI_ISL_2312025,EPI_ISL_2192736,EPI_ISL_1971660,EPI_ISL_1786842,EPI_ISL_1825262,EPI_ISL_2192737,EPI_ISL_1968070,EPI_ISL_1786843,EPI_ISL_2096343,EPI_ISL_1743859,EPI_ISL_1710375,EPI_ISL_1710257,EPI_ISL_1743860,EPI_ISL_1918551,EPI_ISL_1786844,EPI_ISL_1971661,EPI_ISL_1918552,EPI_ISL_1710424,EPI_ISL_2192738,EPI_ISL_1743861,EPI_ISL_1971662,EPI_ISL_2103956,EPI_ISL_2096344,EPI_ISL_1825611,EPI_ISL_2312026,EPI_ISL_1968071,EPI_ISL_1825452,EPI_ISL_2192739,EPI_ISL_2312027,EPI_ISL_1971663,EPI_ISL_1786845,EPI_ISL_1825173,EPI_ISL_1743862,EPI_ISL_2192740,EPI_ISL_1918553,EPI_ISL_2312028,EPI_ISL_2192741,EPI_ISL_1743863,EPI_ISL_1825597,EPI_ISL_2103957,EPI_ISL_1743864,EPI_ISL_1968072,EPI_ISL_2096345,EPI_ISL_1743865,EPI_ISL_2312029,EPI_ISL_1918554,EPI_ISL_1743866,EPI_ISL_2312030,EPI_ISL_1786846,EPI_ISL_1918555,EPI_ISL_1786847,EPI_ISL_1743867,EPI_ISL_2312031,EPI_ISL_1786848,EPI_ISL_1825490,EPI_ISL_1743868,EPI_ISL_2312032,EPI_ISL_2096346,EPI_ISL_2312033,EPI_ISL_2312034,EPI_ISL_1710324,EPI_ISL_1971664,EPI_ISL_1968073,EPI_ISL_1743869,EPI_ISL_2103958,EPI_ISL_1918556,EPI_ISL_1786849,EPI_ISL_1825375,EPI_ISL_2192742,EPI_ISL_1918557,EPI_ISL_2103959,EPI_ISL_2312035,EPI_ISL_1825308,EPI_ISL_1971665,EPI_ISL_2192743,EPI_ISL_1710501,EPI_ISL_2312036,EPI_ISL_1743870,EPI_ISL_1968074,EPI_ISL_2103960,EPI_ISL_2103961,EPI_ISL_2096347,EPI_ISL_2096348,EPI_ISL_1825462,EPI_ISL_1710490,EPI_ISL_2103962,EPI_ISL_1971666,EPI_ISL_1971667,EPI_ISL_1968075,EPI_ISL_1786850,EPI_ISL_2103963,EPI_ISL_2312037,EPI_ISL_1968076,EPI_ISL_1918558,EPI_ISL_1825659,EPI_ISL_2096349,EPI_ISL_1825503,EPI_ISL_1786851,EPI_ISL_1743871,EPI_ISL_1786852,EPI_ISL_2312038,EPI_ISL_1743872,EPI_ISL_1918559,EPI_ISL_1710446,EPI_ISL_2096350,EPI_ISL_2103964,EPI_ISL_2096351,EPI_ISL_1710342,EPI_ISL_1918560,EPI_ISL_1971668,EPI_ISL_1968077,EPI_ISL_1743873,EPI_ISL_2103965,EPI_ISL_1786853,EPI_ISL_2096352,EPI_ISL_2192744,EPI_ISL_1918561,EPI_ISL_1968078,EPI_ISL_1786854,EPI_ISL_1786855,EPI_ISL_1743874,EPI_ISL_1743875,EPI_ISL_1918562,EPI_ISL_2312039,EPI_ISL_2312040,EPI_ISL_1918563,EPI_ISL_2096353,EPI_ISL_2103966,EPI_ISL_1786856,EPI_ISL_1786857,EPI_ISL_1968079,EPI_ISL_1825292,EPI_ISL_1743876,EPI_ISL_1825621,EPI_ISL_2192745,EPI_ISL_1786858,EPI_ISL_2096354,EPI_ISL_2096355,EPI_ISL_2192746,EPI_ISL_1971669,EPI_ISL_2096356,EPI_ISL_1918564,EPI_ISL_1968080,EPI_ISL_2096357,EPI_ISL_1710358,EPI_ISL_2312041,EPI_ISL_1710335,EPI_ISL_2103967,EPI_ISL_2096358,EPI_ISL_1918565,EPI_ISL_1918566,EPI_ISL_1825396,EPI_ISL_2096359,EPI_ISL_2192747,EPI_ISL_2096360,EPI_ISL_1968081,EPI_ISL_2103968,EPI_ISL_1743877,EPI_ISL_1971670,EPI_ISL_2192748,EPI_ISL_2103969,EPI_ISL_2103970,EPI_ISL_1968082,EPI_ISL_1743878,EPI_ISL_1710355,EPI_ISL_2312042,EPI_ISL_1743879,EPI_ISL_1743880,EPI_ISL_1710359,EPI_ISL_2096361,EPI_ISL_2312043,EPI_ISL_1971671,EPI_ISL_1710503,EPI_ISL_1710422,EPI_ISL_1786859,EPI_ISL_1825448,EPI_ISL_2096362,EPI_ISL_2192749,EPI_ISL_2103971,EPI_ISL_1786860,EPI_ISL_1786861,EPI_ISL_2103972,EPI_ISL_1743881,EPI_ISL_1743882,EPI_ISL_2192750,EPI_ISL_1743883,EPI_ISL_2096363,EPI_ISL_1786862,EPI_ISL_1743884,EPI_ISL_1786863,EPI_ISL_1971672,EPI_ISL_1971673,EPI_ISL_1968083,EPI_ISL_1971674,EPI_ISL_2192751,EPI_ISL_1786864,EPI_ISL_1918567,EPI_ISL_1971675,EPI_ISL_1743885,EPI_ISL_1918568,EPI_ISL_1968084,EPI_ISL_2192752,EPI_ISL_2192753,EPI_ISL_1918569,EPI_ISL_2312044,EPI_ISL_2312045,EPI_ISL_1710444,EPI_ISL_1968085,EPI_ISL_1710478,EPI_ISL_1710275,EPI_ISL_2103973,EPI_ISL_2312046,EPI_ISL_2312047,EPI_ISL_1968086,EPI_ISL_1968087,EPI_ISL_1786865,EPI_ISL_1825466,EPI_ISL_2103974,EPI_ISL_1971676,EPI_ISL_1918570,EPI_ISL_2192754,EPI_ISL_2096364,EPI_ISL_2312048,EPI_ISL_1918571,EPI_ISL_2192755,EPI_ISL_1743886,EPI_ISL_2103975,EPI_ISL_1971677,EPI_ISL_2103976,EPI_ISL_2096365,EPI_ISL_1743887,EPI_ISL_2192756,EPI_ISL_2312049,EPI_ISL_1968088,EPI_ISL_1786866,EPI_ISL_1968089,EPI_ISL_1743888,EPI_ISL_2312050,EPI_ISL_1971678,EPI_ISL_1743889,EPI_ISL_2312051,EPI_ISL_1918572,EPI_ISL_2312052,EPI_ISL_2096366,EPI_ISL_2192757,EPI_ISL_1971679,EPI_ISL_1743890,EPI_ISL_1918573,EPI_ISL_1918574,EPI_ISL_1971680,EPI_ISL_1786867,EPI_ISL_2096367,EPI_ISL_1825654,EPI_ISL_2312053,EPI_ISL_2103977,EPI_ISL_2192758,EPI_ISL_2096368,EPI_ISL_2192759,EPI_ISL_2192760,EPI_ISL_1918575,EPI_ISL_2312054,EPI_ISL_1825192,EPI_ISL_2192761,EPI_ISL_2103978,EPI_ISL_1968090,EPI_ISL_1968091,EPI_ISL_1968092,EPI_ISL_1825553,EPI_ISL_1743891,EPI_ISL_1968093,EPI_ISL_1710320,EPI_ISL_2096369,EPI_ISL_1971681,EPI_ISL_1968094,EPI_ISL_1743892,EPI_ISL_1918576,EPI_ISL_2312055,EPI_ISL_1786868,EPI_ISL_2312056,EPI_ISL_2312057,EPI_ISL_1786869,EPI_ISL_1918577,EPI_ISL_1786870,EPI_ISL_1743893,EPI_ISL_1743894,EPI_ISL_1710380,EPI_ISL_2192762,EPI_ISL_1918578,EPI_ISL_2103979,EPI_ISL_1825591,EPI_ISL_1743895,EPI_ISL_2312058,EPI_ISL_2103980,EPI_ISL_1968095,EPI_ISL_1786871,EPI_ISL_1786872,EPI_ISL_2192763,EPI_ISL_1825278,EPI_ISL_1786873,EPI_ISL_1971682,EPI_ISL_1968096,EPI_ISL_1918579,EPI_ISL_1918580,EPI_ISL_2192764,EPI_ISL_2103981,EPI_ISL_1971683,EPI_ISL_1710481,EPI_ISL_2096370,EPI_ISL_1968097,EPI_ISL_1971684,EPI_ISL_2192765,EPI_ISL_2312059,EPI_ISL_1971685,EPI_ISL_2096371,EPI_ISL_1968098,EPI_ISL_1825461,EPI_ISL_1786874,EPI_ISL_2096372,EPI_ISL_1743896,EPI_ISL_2192766,EPI_ISL_1968099,EPI_ISL_1971686,EPI_ISL_2096373,EPI_ISL_1968100,EPI_ISL_1825266,EPI_ISL_1825175,EPI_ISL_2103982,EPI_ISL_2192767,EPI_ISL_1825645,EPI_ISL_2312060,EPI_ISL_1968101,EPI_ISL_2103983,EPI_ISL_1968102,EPI_ISL_1968103,EPI_ISL_2312061,EPI_ISL_2096374,EPI_ISL_1918581,EPI_ISL_2103984,EPI_ISL_1968104,EPI_ISL_1825525,EPI_ISL_1743897,EPI_ISL_1968105,EPI_ISL_1825165,EPI_ISL_2192768,EPI_ISL_2103985,EPI_ISL_1786875,EPI_ISL_1968106,EPI_ISL_2192769,EPI_ISL_1743898,EPI_ISL_2103986,EPI_ISL_1710477,EPI_ISL_1918582,EPI_ISL_2103987,EPI_ISL_1968107,EPI_ISL_1710284,EPI_ISL_1968108,EPI_ISL_1786876,EPI_ISL_1786877,EPI_ISL_1971687,EPI_ISL_2312062,EPI_ISL_1968109,EPI_ISL_1918583,EPI_ISL_1968110,EPI_ISL_1743899,EPI_ISL_1968111,EPI_ISL_1918584,EPI_ISL_1786878,EPI_ISL_2192770,EPI_ISL_1825279,EPI_ISL_1968112,EPI_ISL_2103988,EPI_ISL_1786879,EPI_ISL_2312063,EPI_ISL_2312064,EPI_ISL_1968113,EPI_ISL_1743900,EPI_ISL_1743901,EPI_ISL_2096375,EPI_ISL_1743902,EPI_ISL_1710248,EPI_ISL_2096376,EPI_ISL_1710360,EPI_ISL_2096377,EPI_ISL_1743903,EPI_ISL_1825546,EPI_ISL_2192771,EPI_ISL_1786880,EPI_ISL_1971688,EPI_ISL_2312065,EPI_ISL_1825650,EPI_ISL_1968114,EPI_ISL_1918585,EPI_ISL_1971689,EPI_ISL_2103989,EPI_ISL_1786881,EPI_ISL_1918586,EPI_ISL_1918587,EPI_ISL_1971690,EPI_ISL_2312066,EPI_ISL_1918588,EPI_ISL_2103990,EPI_ISL_1743904,EPI_ISL_2192772,EPI_ISL_2312067,EPI_ISL_1968115,EPI_ISL_2192773,EPI_ISL_2096378,EPI_ISL_1918589,EPI_ISL_2192774,EPI_ISL_1918590,EPI_ISL_1743905,EPI_ISL_1918591,EPI_ISL_1968116,EPI_ISL_2312068,EPI_ISL_2103991,EPI_ISL_1971691,EPI_ISL_2312069,EPI_ISL_1918592,EPI_ISL_1918593,EPI_ISL_1825157,EPI_ISL_1743906,EPI_ISL_1971692,EPI_ISL_1971693,EPI_ISL_1968117,EPI_ISL_1918594,EPI_ISL_2192775,EPI_ISL_2192776,EPI_ISL_1743907,EPI_ISL_1786882,EPI_ISL_1710307,EPI_ISL_2096379,EPI_ISL_1918595,EPI_ISL_2192777,EPI_ISL_2103992,EPI_ISL_1918596,EPI_ISL_1918597,EPI_ISL_1743908,EPI_ISL_1825144,EPI_ISL_1710283,EPI_ISL_1710301,EPI_ISL_1825359,EPI_ISL_1710417,EPI_ISL_2192778,EPI_ISL_1971694,EPI_ISL_1786883,EPI_ISL_2312070,EPI_ISL_2312071,EPI_ISL_2312072,EPI_ISL_1786884,EPI_ISL_1786885,EPI_ISL_2103993,EPI_ISL_1743909,EPI_ISL_2096380,EPI_ISL_1786886,EPI_ISL_1968118,EPI_ISL_1918598,EPI_ISL_1918599,EPI_ISL_2312073,EPI_ISL_1710337,EPI_ISL_2312074,EPI_ISL_1971695,EPI_ISL_1710428,EPI_ISL_2312075,EPI_ISL_1918600,EPI_ISL_2096381,EPI_ISL_1786887,EPI_ISL_1743910,EPI_ISL_2192779,EPI_ISL_2312076,EPI_ISL_2103994,EPI_ISL_2192780,EPI_ISL_1918601,EPI_ISL_2192781,EPI_ISL_1786888,EPI_ISL_1743911,EPI_ISL_1825388,EPI_ISL_1825460,EPI_ISL_1968119,EPI_ISL_1710341,EPI_ISL_1825431,EPI_ISL_1918602,EPI_ISL_2192782,EPI_ISL_2192783,EPI_ISL_1971696,EPI_ISL_1825366,EPI_ISL_1968120,EPI_ISL_1786889,EPI_ISL_1968121,EPI_ISL_2096382,EPI_ISL_1968122,EPI_ISL_1968123,EPI_ISL_1971697,EPI_ISL_1743912,EPI_ISL_2096383,EPI_ISL_2103995,EPI_ISL_1786890,EPI_ISL_1786891,EPI_ISL_2312077,EPI_ISL_1786892,EPI_ISL_1710464,EPI_ISL_1918603,EPI_ISL_2312078,EPI_ISL_1918604,EPI_ISL_1710439,EPI_ISL_1825289,EPI_ISL_1825459,EPI_ISL_1743913,EPI_ISL_2096384,EPI_ISL_1786893,EPI_ISL_2096385,EPI_ISL_2192784,EPI_ISL_1743914,EPI_ISL_1971698,EPI_ISL_1743915,EPI_ISL_2103996,EPI_ISL_1968124,EPI_ISL_1786894,EPI_ISL_1918605,EPI_ISL_2096386,EPI_ISL_1971699,EPI_ISL_2312079,EPI_ISL_2103997,EPI_ISL_1710499,EPI_ISL_1968125,EPI_ISL_2312080,EPI_ISL_1825437,EPI_ISL_2312081,EPI_ISL_1825377,EPI_ISL_2103998,EPI_ISL_2096387,EPI_ISL_1971700,EPI_ISL_1918606,EPI_ISL_2103999,EPI_ISL_1968126,EPI_ISL_1786895,EPI_ISL_1743916,EPI_ISL_1971701,EPI_ISL_1786896,EPI_ISL_2096388,EPI_ISL_1710368,EPI_ISL_1825421,EPI_ISL_1968127,EPI_ISL_2192785,EPI_ISL_1971702,EPI_ISL_1743917,EPI_ISL_2192786,EPI_ISL_1743918,EPI_ISL_2104000,EPI_ISL_1743919,EPI_ISL_1786897,EPI_ISL_2312082,EPI_ISL_1743920,EPI_ISL_2096389,EPI_ISL_2192787,EPI_ISL_1968128,EPI_ISL_2104001,EPI_ISL_1743921,EPI_ISL_1971703,EPI_ISL_1710348,EPI_ISL_2312083,EPI_ISL_1743922,EPI_ISL_2192788,EPI_ISL_1968129,EPI_ISL_1968130,EPI_ISL_2192789,EPI_ISL_1786898,EPI_ISL_2096390,EPI_ISL_1918607,EPI_ISL_2192790,EPI_ISL_2192791,EPI_ISL_1786899,EPI_ISL_1710397,EPI_ISL_1710452,EPI_ISL_1918608,EPI_ISL_2104002,EPI_ISL_2104003,EPI_ISL_1786900,EPI_ISL_2192792,EPI_ISL_1786901,EPI_ISL_2312084,EPI_ISL_2104004,EPI_ISL_1825602,EPI_ISL_2104005,EPI_ISL_1743923,EPI_ISL_1786902,EPI_ISL_2192793,EPI_ISL_1968131,EPI_ISL_1968132,EPI_ISL_1786903,EPI_ISL_2312085,EPI_ISL_1918609,EPI_ISL_1968133,EPI_ISL_1825390,EPI_ISL_1971704,EPI_ISL_2312086,EPI_ISL_2312087,EPI_ISL_1743924,EPI_ISL_1971705,EPI_ISL_1971706,EPI_ISL_2104006,EPI_ISL_1786904,EPI_ISL_1786905,EPI_ISL_2096391,EPI_ISL_2312088,EPI_ISL_2312089,EPI_ISL_1918610,EPI_ISL_1918611,EPI_ISL_1786906,EPI_ISL_1743925,EPI_ISL_1710462,EPI_ISL_2096392,EPI_ISL_1971707,EPI_ISL_1968134,EPI_ISL_1968135,EPI_ISL_2096393,EPI_ISL_2096394,EPI_ISL_2312090,EPI_ISL_1825207,EPI_ISL_2096395,EPI_ISL_1743926,EPI_ISL_2192794,EPI_ISL_1971708,EPI_ISL_1971709,EPI_ISL_1825605,EPI_ISL_2104007,EPI_ISL_1786907,EPI_ISL_1971710,EPI_ISL_1825504,EPI_ISL_2192795,EPI_ISL_2096396,EPI_ISL_1971711,EPI_ISL_2192796,EPI_ISL_1825638,EPI_ISL_1971712,EPI_ISL_2096397,EPI_ISL_1710300,EPI_ISL_2192797,EPI_ISL_1786908,EPI_ISL_2096398,EPI_ISL_1971713,EPI_ISL_1918612,EPI_ISL_1918613,EPI_ISL_1786909,EPI_ISL_1918614,EPI_ISL_2096399,EPI_ISL_1971714,EPI_ISL_1918615,EPI_ISL_2312091,EPI_ISL_1968136,EPI_ISL_1971715,EPI_ISL_2104008,EPI_ISL_1786910,EPI_ISL_1743927,EPI_ISL_1825646,EPI_ISL_1918616,EPI_ISL_1743928,EPI_ISL_2312092,EPI_ISL_1918617,EPI_ISL_1786911,EPI_ISL_1825615,EPI_ISL_2096400,EPI_ISL_1825329,EPI_ISL_1825350,EPI_ISL_1786912,EPI_ISL_2096401,EPI_ISL_2312093,EPI_ISL_1743929,EPI_ISL_2104009,EPI_ISL_2312094,EPI_ISL_1971716,EPI_ISL_1786913,EPI_ISL_1786914,EPI_ISL_1971717,EPI_ISL_1918618,EPI_ISL_2192798,EPI_ISL_1786915,EPI_ISL_2096402,EPI_ISL_2192799,EPI_ISL_1710473,EPI_ISL_1971718,EPI_ISL_2312095,EPI_ISL_2104010,EPI_ISL_1786916,EPI_ISL_1968137,EPI_ISL_1786917,EPI_ISL_1968138,EPI_ISL_2104011,EPI_ISL_1786918,EPI_ISL_1786919,EPI_ISL_1971719,EPI_ISL_2312096,EPI_ISL_1710309,EPI_ISL_1918619,EPI_ISL_2096403,EPI_ISL_1968139,EPI_ISL_1743930,EPI_ISL_1918620,EPI_ISL_1825414,EPI_ISL_1918621,EPI_ISL_1825316,EPI_ISL_1786920,EPI_ISL_1971720,EPI_ISL_1743931,EPI_ISL_1968140,EPI_ISL_1918622,EPI_ISL_2096404,EPI_ISL_2192800,EPI_ISL_1971721,EPI_ISL_2192801,EPI_ISL_1971722,EPI_ISL_1786921,EPI_ISL_2104012,EPI_ISL_1825609,EPI_ISL_1743932,EPI_ISL_1971723,EPI_ISL_1968141,EPI_ISL_1786922,EPI_ISL_1743933,EPI_ISL_1825330,EPI_ISL_2096405,EPI_ISL_2192802,EPI_ISL_1971724,EPI_ISL_1918623,EPI_ISL_1968142,EPI_ISL_1825668,EPI_ISL_1918624,EPI_ISL_2104013,EPI_ISL_1968143	Broad Institute Clinical Research Sequencing Platform	Infectious Disease Program, Broad Institute of Harvard and MIT	Siddle et al
EPI_ISL_1743934,EPI_ISL_1918625,EPI_ISL_1971725,EPI_ISL_1710346,EPI_ISL_1743935,EPI_ISL_2104015,EPI_ISL_1968144,EPI_ISL_1786923,EPI_ISL_1743936,EPI_ISL_2096406,EPI_ISL_1710352,EPI_ISL_1786924,EPI_ISL_2192803,EPI_ISL_2096407,EPI_ISL_2096408,EPI_ISL_1825433,EPI_ISL_1918626,EPI_ISL_1971726,EPI_ISL_2192804,EPI_ISL_2192805,EPI_ISL_2312097,EPI_ISL_1968145,EPI_ISL_1968146,EPI_ISL_1918627,EPI_ISL_1971727,EPI_ISL_2192806,EPI_ISL_1918628,EPI_ISL_2192807,EPI_ISL_2312098,EPI_ISL_1968147,EPI_ISL_1968148,EPI_ISL_1825186,EPI_ISL_2096409,EPI_ISL_2312099,EPI_ISL_2312100,EPI_ISL_2104016,EPI_ISL_1743937,EPI_ISL_1968149,EPI_ISL_1710294,EPI_ISL_1743938,EPI_ISL_1786925,EPI_ISL_1968150,EPI_ISL_2096410,EPI_ISL_2312101,EPI_ISL_1743939,EPI_ISL_1743940,EPI_ISL_2312102,EPI_ISL_2312103,EPI_ISL_1971728,EPI_ISL_1968151,EPI_ISL_2192808,EPI_ISL_1786926,EPI_ISL_2192809,EPI_ISL_1971729,EPI_ISL_1743941,EPI_ISL_1786927,EPI_ISL_1786928,EPI_ISL_1825347,EPI_ISL_1971730,EPI_ISL_1918629,EPI_ISL_1825673,EPI_ISL_2104017,EPI_ISL_1743942,EPI_ISL_1786929,EPI_ISL_2192810,EPI_ISL_1918630,EPI_ISL_2312104,EPI_ISL_1971731,EPI_ISL_2104018,EPI_ISL_2192811,EPI_ISL_1743943,EPI_ISL_2312105,EPI_ISL_1918631,EPI_ISL_2104019,EPI_ISL_1918632,EPI_ISL_1918633,EPI_ISL_2192812,EPI_ISL_1743944,EPI_ISL_1786930,EPI_ISL_1918634,EPI_ISL_1918635,EPI_ISL_1968152,EPI_ISL_1968153,EPI_ISL_1786931,EPI_ISL_1918636,EPI_ISL_1825576,EPI_ISL_1971732,EPI_ISL_1743945,EPI_ISL_1971733,EPI_ISL_1825255,EPI_ISL_1786932,EPI_ISL_1786933,EPI_ISL_1918637,EPI_ISL_1710292,EPI_ISL_1968154,EPI_ISL_1968155,EPI_ISL_1743946,EPI_ISL_2096411,EPI_ISL_1971734,EPI_ISL_2312106,EPI_ISL_1743947,EPI_ISL_1918638,EPI_ISL_1968156,EPI_ISL_1825159,EPI_ISL_1918639,EPI_ISL_1971735,EPI_ISL_1743948,EPI_ISL_1710488,EPI_ISL_1825499,EPI_ISL_2192813,EPI_ISL_1743949,EPI_ISL_1710266,EPI_ISL_1968157,EPI_ISL_1743950,EPI_ISL_1971736,EPI_ISL_2312107,EPI_ISL_1743951,EPI_ISL_1786934,EPI_ISL_1825191,EPI_ISL_2192814,EPI_ISL_2312108,EPI_ISL_1786935,EPI_ISL_2104020,EPI_ISL_2312109,EPI_ISL_2192815,EPI_ISL_1710431,EPI_ISL_1971737,EPI_ISL_1971738,EPI_ISL_2104021,EPI_ISL_1743952,EPI_ISL_1918640,EPI_ISL_2096412,EPI_ISL_2192816,EPI_ISL_1743953,EPI_ISL_2312110,EPI_ISL_1743954,EPI_ISL_2096413,EPI_ISL_2096414,EPI_ISL_1825344,EPI_ISL_1918641,EPI_ISL_2312111,EPI_ISL_2104022,EPI_ISL_2312112,EPI_ISL_1918642,EPI_ISL_1825477,EPI_ISL_1971739,EPI_ISL_2192817,EPI_ISL_2192818,EPI_ISL_1743955,EPI_ISL_2096415,EPI_ISL_1786936,EPI_ISL_2192819,EPI_ISL_2104023,EPI_ISL_1825472,EPI_ISL_1825532,EPI_ISL_1786937,EPI_ISL_2312113,EPI_ISL_2312114,EPI_ISL_1918643,EPI_ISL_2104024,EPI_ISL_2312115,EPI_ISL_1710313,EPI_ISL_1743956,EPI_ISL_1918644,EPI_ISL_2104025,EPI_ISL_1743957,EPI_ISL_2192820,EPI_ISL_2192821,EPI_ISL_1825146,EPI_ISL_1786938,EPI_ISL_1918645,EPI_ISL_1743958,EPI_ISL_2312116,EPI_ISL_1918646,EPI_ISL_2312117,EPI_ISL_1743959,EPI_ISL_1786939,EPI_ISL_1743960,EPI_ISL_1968158,EPI_ISL_2192822,EPI_ISL_2104026,EPI_ISL_1825145,EPI_ISL_2312118,EPI_ISL_1918647,EPI_ISL_1786940,EPI_ISL_1743961,EPI_ISL_1968159,EPI_ISL_1786941,EPI_ISL_2312119,EPI_ISL_1825513,EPI_ISL_1918648,EPI_ISL_1743962,EPI_ISL_2096416,EPI_ISL_1918649,EPI_ISL_1825606,EPI_ISL_2104027,EPI_ISL_1971740,EPI_ISL_1743963,EPI_ISL_1918650,EPI_ISL_1786942,EPI_ISL_2096417,EPI_ISL_1786943,EPI_ISL_2096418,EPI_ISL_2104028,EPI_ISL_1971741,EPI_ISL_1971742,EPI_ISL_2192823,EPI_ISL_2096419,EPI_ISL_1825419,EPI_ISL_1968160,EPI_ISL_1971743,EPI_ISL_2096420,EPI_ISL_2096421,EPI_ISL_1710338,EPI_ISL_2312120,EPI_ISL_2096422,EPI_ISL_2192824,EPI_ISL_1825526,EPI_ISL_2096423,EPI_ISL_1710394,EPI_ISL_1968161,EPI_ISL_1971744,EPI_ISL_2192825,EPI_ISL_1825193,EPI_ISL_2192826,EPI_ISL_2096424,EPI_ISL_1786944,EPI_ISL_1825425,EPI_ISL_1743964,EPI_ISL_1743965,EPI_ISL_2312121,EPI_ISL_2096425,EPI_ISL_1743966,EPI_ISL_2096426,EPI_ISL_1786945,EPI_ISL_2104029,EPI_ISL_1743967,EPI_ISL_1971745,EPI_ISL_2096427,EPI_ISL_1918651,EPI_ISL_1968162,EPI_ISL_2104030,EPI_ISL_1743968,EPI_ISL_1743969,EPI_ISL_1786946,EPI_ISL_1786947,EPI_ISL_2312122,EPI_ISL_1743970,EPI_ISL_1743971,EPI_ISL_1968163,EPI_ISL_1918652,EPI_ISL_1743972,EPI_ISL_1710247,EPI_ISL_1786948,EPI_ISL_2312123,EPI_ISL_2192827,EPI_ISL_1968164,EPI_ISL_2104031,EPI_ISL_1786949,EPI_ISL_1825562,EPI_ISL_2312124,EPI_ISL_2192828,EPI_ISL_1786950,EPI_ISL_1786951,EPI_ISL_1710382,EPI_ISL_2192829,EPI_ISL_2096428,EPI_ISL_2104032,EPI_ISL_1786952,EPI_ISL_1825400,EPI_ISL_1743973,EPI_ISL_2192830,EPI_ISL_2104033,EPI_ISL_2096429,EPI_ISL_2312125,EPI_ISL_1968165,EPI_ISL_1968166,EPI_ISL_2096430,EPI_ISL_2192831,EPI_ISL_2096431,EPI_ISL_1743974,EPI_ISL_2104034,EPI_ISL_2312126,EPI_ISL_1786953,EPI_ISL_1786954,EPI_ISL_1918653,EPI_ISL_1971746,EPI_ISL_1968167,EPI_ISL_1968168,EPI_ISL_2312127,EPI_ISL_1825569,EPI_ISL_2104035,EPI_ISL_1968169,EPI_ISL_1968170,EPI_ISL_2104036,EPI_ISL_1971747,EPI_ISL_1786955,EPI_ISL_1968171,EPI_ISL_1786956,EPI_ISL_1918654,EPI_ISL_1743975,EPI_ISL_1786957,EPI_ISL_2192832,EPI_ISL_1918655,EPI_ISL_2104037,EPI_ISL_1786958,EPI_ISL_1918656,EPI_ISL_1743976,EPI_ISL_1971748,EPI_ISL_1786959,EPI_ISL_2104038,EPI_ISL_1786960,EPI_ISL_1971749,EPI_ISL_1968172,EPI_ISL_2192833,EPI_ISL_1743977,EPI_ISL_2192834,EPI_ISL_1710290,EPI_ISL_1710310,EPI_ISL_1971750,EPI_ISL_1968173,EPI_ISL_2104039,EPI_ISL_1971751,EPI_ISL_1968174,EPI_ISL_1971752,EPI_ISL_2096432,EPI_ISL_1918657,EPI_ISL_1968175,EPI_ISL_1825300,EPI_ISL_1710389,EPI_ISL_2104040,EPI_ISL_2104041,EPI_ISL_2096433,EPI_ISL_1968176,EPI_ISL_1825342,EPI_ISL_2192835,EPI_ISL_2096434,EPI_ISL_2096435,EPI_ISL_1743978,EPI_ISL_1968177,EPI_ISL_2192836,EPI_ISL_1786961,EPI_ISL_2104042,EPI_ISL_1743979,EPI_ISL_2104043,EPI_ISL_2104044,EPI_ISL_1918658,EPI_ISL_1710296,EPI_ISL_2192837,EPI_ISL_1825315,EPI_ISL_1971753,EPI_ISL_1825502,EPI_ISL_1918659,EPI_ISL_2096436,EPI_ISL_1968178,EPI_ISL_2104045,EPI_ISL_1918660,EPI_ISL_1786962,EPI_ISL_1968179,EPI_ISL_2096437,EPI_ISL_1918661,EPI_ISL_2192838,EPI_ISL_1825195,EPI_ISL_1743980,EPI_ISL_1918662,EPI_ISL_1968180,EPI_ISL_2312128,EPI_ISL_1971754,EPI_ISL_1743981,EPI_ISL_1743982,EPI_ISL_1743983,EPI_ISL_1786963,EPI_ISL_2104046,EPI_ISL_1743984,EPI_ISL_1918663,EPI_ISL_1786964,EPI_ISL_1786965,EPI_ISL_1825357,EPI_ISL_1786966,EPI_ISL_1743985,EPI_ISL_1918664,EPI_ISL_2192839,EPI_ISL_2192840,EPI_ISL_2192841,EPI_ISL_2096438,EPI_ISL_1786967,EPI_ISL_1971755,EPI_ISL_1786968,EPI_ISL_1710450,EPI_ISL_2096439,EPI_ISL_1918665,EPI_ISL_2096440,EPI_ISL_1743986,EPI_ISL_2312129,EPI_ISL_1918666,EPI_ISL_2096441,EPI_ISL_1786969,EPI_ISL_2312130,EPI_ISL_1710429,EPI_ISL_2104047,EPI_ISL_2104048,EPI_ISL_1743987,EPI_ISL_2096442,EPI_ISL_1743988,EPI_ISL_2312131,EPI_ISL_2192842,EPI_ISL_2192843,EPI_ISL_2312132,EPI_ISL_1710269,EPI_ISL_2312133,EPI_ISL_1971756,EPI_ISL_1971757,EPI_ISL_1918667,EPI_ISL_2192844,EPI_ISL_1786970,EPI_ISL_1971758,EPI_ISL_2096443,EPI_ISL_2104049,EPI_ISL_1918668,EPI_ISL_2104050,EPI_ISL_2096444,EPI_ISL_1710453,EPI_ISL_1786971,EPI_ISL_1743989,EPI_ISL_2312134,EPI_ISL_1971759,EPI_ISL_1968181,EPI_ISL_1825422,EPI_ISL_2312135,EPI_ISL_1743990,EPI_ISL_1971760,EPI_ISL_2192845,EPI_ISL_1918669,EPI_ISL_2312136,EPI_ISL_1710330,EPI_ISL_1786972,EPI_ISL_1918670,EPI_ISL_1786973,EPI_ISL_1786974,EPI_ISL_1968182,EPI_ISL_1825403,EPI_ISL_1743991,EPI_ISL_1825394,EPI_ISL_1743992,EPI_ISL_1968183,EPI_ISL_2312137,EPI_ISL_1968184,EPI_ISL_1918671,EPI_ISL_1968185,EPI_ISL_1968186,EPI_ISL_2104051,EPI_ISL_1968187,EPI_ISL_1743993,EPI_ISL_2104052,EPI_ISL_1971761,EPI_ISL_1918672,EPI_ISL_1786975,EPI_ISL_1968188,EPI_ISL_1786976,EPI_ISL_1710315,EPI_ISL_1971762,EPI_ISL_2104053,EPI_ISL_1825568,EPI_ISL_1825552,EPI_ISL_1786977,EPI_ISL_1968189,EPI_ISL_2104054,EPI_ISL_1786978,EPI_ISL_2192846,EPI_ISL_2104055,EPI_ISL_2192847,EPI_ISL_1918673,EPI_ISL_1710451,EPI_ISL_1786979,EPI_ISL_1786980,EPI_ISL_1743994,EPI_ISL_1786981,EPI_ISL_2312138,EPI_ISL_2096445,EPI_ISL_2192848,EPI_ISL_2096446,EPI_ISL_1971763,EPI_ISL_2104056,EPI_ISL_1825555,EPI_ISL_2192849,EPI_ISL_1825183,EPI_ISL_2096447,EPI_ISL_1918674,EPI_ISL_2104057,EPI_ISL_2104058,EPI_ISL_2104059,EPI_ISL_1971764,EPI_ISL_2192850,EPI_ISL_1918675,EPI_ISL_1786982,EPI_ISL_1786983,EPI_ISL_2104060,EPI_ISL_1968190,EPI_ISL_1968191,EPI_ISL_2192851,EPI_ISL_1918676,EPI_ISL_1918677,EPI_ISL_1825202,EPI_ISL_2104061,EPI_ISL_2096448,EPI_ISL_2104062,EPI_ISL_2096449,EPI_ISL_2192852,EPI_ISL_2104063,EPI_ISL_1710482,EPI_ISL_1918678,EPI_ISL_2312139,EPI_ISL_2096450,EPI_ISL_1743995,EPI_ISL_2104064,EPI_ISL_1968192,EPI_ISL_2096451,EPI_ISL_2096452,EPI_ISL_2312140,EPI_ISL_1786984,EPI_ISL_1825442,EPI_ISL_1968193,EPI_ISL_2192853,EPI_ISL_2096453,EPI_ISL_1786985,EPI_ISL_1918679,EPI_ISL_2312141,EPI_ISL_1743996,EPI_ISL_1968194,EPI_ISL_2104065,EPI_ISL_2096454,EPI_ISL_2192854,EPI_ISL_1786986,EPI_ISL_1743997,EPI_ISL_1968195,EPI_ISL_1786987,EPI_ISL_1968196,EPI_ISL_2312142,EPI_ISL_1918680,EPI_ISL_2312143,EPI_ISL_2096455,EPI_ISL_1825661,EPI_ISL_1971765,EPI_ISL_1825429,EPI_ISL_2312144,EPI_ISL_2192855,EPI_ISL_2312145,EPI_ISL_1825658,EPI_ISL_2096456,EPI_ISL_2192856,EPI_ISL_1971766,EPI_ISL_2096457,EPI_ISL_2096458,EPI_ISL_2096459,EPI_ISL_2096460,EPI_ISL_1786988,EPI_ISL_2312146,EPI_ISL_1971767,EPI_ISL_1918681,EPI_ISL_1968197,EPI_ISL_1786989,EPI_ISL_2096461,EPI_ISL_2312147,EPI_ISL_2096462,EPI_ISL_1918682,EPI_ISL_2312148,EPI_ISL_2312149,EPI_ISL_1825310,EPI_ISL_1743998,EPI_ISL_1743999,EPI_ISL_1825663,EPI_ISL_1968198,EPI_ISL_2096463,EPI_ISL_1968199,EPI_ISL_2096464,EPI_ISL_2104066,EPI_ISL_1971768,EPI_ISL_1744000,EPI_ISL_1744001,EPI_ISL_1710282,EPI_ISL_1744002,EPI_ISL_1710328,EPI_ISL_2312150,EPI_ISL_1918683,EPI_ISL_1744003,EPI_ISL_1786990,EPI_ISL_1968200,EPI_ISL_1825303,EPI_ISL_1971769,EPI_ISL_1744004,EPI_ISL_1744005,EPI_ISL_2312151,EPI_ISL_1786991,EPI_ISL_2104067,EPI_ISL_2104068,EPI_ISL_1968201,EPI_ISL_1968202,EPI_ISL_1710406,EPI_ISL_2312152,EPI_ISL_1744006,EPI_ISL_1918684,EPI_ISL_2192857,EPI_ISL_2104069,EPI_ISL_1968203,EPI_ISL_1744007,EPI_ISL_2192858,EPI_ISL_2312153,EPI_ISL_1971770,EPI_ISL_1918685,EPI_ISL_2096465,EPI_ISL_1744008,EPI_ISL_1825623,EPI_ISL_1971771,EPI_ISL_2312154,EPI_ISL_1825382,EPI_ISL_1744009,EPI_ISL_1918686,EPI_ISL_2312155,EPI_ISL_1744010,EPI_ISL_1786992,EPI_ISL_2104070,EPI_ISL_1744011,EPI_ISL_2104071,EPI_ISL_1968204,EPI_ISL_1786993,EPI_ISL_2104072,EPI_ISL_1744012,EPI_ISL_2312156,EPI_ISL_1786994,EPI_ISL_1786995,EPI_ISL_1968205,EPI_ISL_1744013,EPI_ISL_2312157,EPI_ISL_1971772,EPI_ISL_1918687,EPI_ISL_2096466,EPI_ISL_1786996,EPI_ISL_1918688,EPI_ISL_1918689,EPI_ISL_1786997,EPI_ISL_1968206,EPI_ISL_1825640,EPI_ISL_1918690,EPI_ISL_1918691,EPI_ISL_1968207,EPI_ISL_1968208,EPI_ISL_2104073,EPI_ISL_1971773,EPI_ISL_1825148,EPI_ISL_1786998,EPI_ISL_1744014,EPI_ISL_1825351,EPI_ISL_1968209,EPI_ISL_1744015,EPI_ISL_2104074,EPI_ISL_1825290,EPI_ISL_1786999,EPI_ISL_1787000,EPI_ISL_1710425,EPI_ISL_1787001,EPI_ISL_1971774,EPI_ISL_1968210,EPI_ISL_1918692,EPI_ISL_2104075,EPI_ISL_1825468,EPI_ISL_1968211,EPI_ISL_1968212,EPI_ISL_2096467,EPI_ISL_1918693,EPI_ISL_1710327,EPI_ISL_1787002,EPI_ISL_1918694,EPI_ISL_1918695,EPI_ISL_1968213,EPI_ISL_1918696,EPI_ISL_1787003,EPI_ISL_1918697,EPI_ISL_1825405,EPI_ISL_1744016,EPI_ISL_1968214,EPI_ISL_1744017,EPI_ISL_1710331,EPI_ISL_1918698,EPI_ISL_1971775,EPI_ISL_2312158,EPI_ISL_1710274,EPI_ISL_1825410,EPI_ISL_2192859,EPI_ISL_1918699,EPI_ISL_2104076,EPI_ISL_2096468,EPI_ISL_2096469,EPI_ISL_1710317,EPI_ISL_1710379,EPI_ISL_1787004,EPI_ISL_1971776,EPI_ISL_1787005,EPI_ISL_1744018,EPI_ISL_2104077,EPI_ISL_2312159,EPI_ISL_1825318,EPI_ISL_1918700,EPI_ISL_1968215,EPI_ISL_1710412,EPI_ISL_1971777,EPI_ISL_1787006,EPI_ISL_2192860,EPI_ISL_2096470,EPI_ISL_1918701,EPI_ISL_1787007,EPI_ISL_2192861,EPI_ISL_1744019,EPI_ISL_2104078,EPI_ISL_1825618,EPI_ISL_2192862,EPI_ISL_1971778,EPI_ISL_2312160,EPI_ISL_1825399,EPI_ISL_2096471,EPI_ISL_1918702,EPI_ISL_1744020,EPI_ISL_2192863,EPI_ISL_2312161,EPI_ISL_1968216,EPI_ISL_1918703,EPI_ISL_2192864,EPI_ISL_1918704,EPI_ISL_1825630,EPI_ISL_1787008,EPI_ISL_1968217,EPI_ISL_2312162,EPI_ISL_1710297,EPI_ISL_1825418,EPI_ISL_1918705,EPI_ISL_1825369,EPI_ISL_2192865,EPI_ISL_1787009,EPI_ISL_2312163,EPI_ISL_1971779,EPI_ISL_1825548,EPI_ISL_1971780,EPI_ISL_1744021,EPI_ISL_1968218,EPI_ISL_1787010,EPI_ISL_1787011,EPI_ISL_2312164,EPI_ISL_1710471,EPI_ISL_1710400,EPI_ISL_2192866,EPI_ISL_1968219,EPI_ISL_1744022,EPI_ISL_1825639,EPI_ISL_1787012,EPI_ISL_1787013,EPI_ISL_1825420,EPI_ISL_1918706,EPI_ISL_1787014,EPI_ISL_1825356,EPI_ISL_2104079,EPI_ISL_1825281,EPI_ISL_1710419,EPI_ISL_2312165,EPI_ISL_2104080,EPI_ISL_1968220,EPI_ISL_1918707,EPI_ISL_1710388,EPI_ISL_1787015,EPI_ISL_2104081,EPI_ISL_2096472,EPI_ISL_1971781,EPI_ISL_1918708,EPI_ISL_1825567,EPI_ISL_1968221,EPI_ISL_1825325,EPI_ISL_2104082,EPI_ISL_1825194,EPI_ISL_2096473,EPI_ISL_2312166,EPI_ISL_1787016,EPI_ISL_1971782,EPI_ISL_1971783,EPI_ISL_2104083,EPI_ISL_2192867,EPI_ISL_1744023,EPI_ISL_1968222,EPI_ISL_1968223,EPI_ISL_2096474,EPI_ISL_2312167,EPI_ISL_1971784,EPI_ISL_1744024,EPI_ISL_2104084,EPI_ISL_1744025,EPI_ISL_1744026,EPI_ISL_1971785,EPI_ISL_1787017,EPI_ISL_1744027,EPI_ISL_1971786,EPI_ISL_2312168,EPI_ISL_2312169,EPI_ISL_1744028,EPI_ISL_1744029,EPI_ISL_1825293,EPI_ISL_1918709,EPI_ISL_2312170,EPI_ISL_2096475,EPI_ISL_1968224,EPI_ISL_1971787,EPI_ISL_2104085,EPI_ISL_1918710,EPI_ISL_2192868,EPI_ISL_2192869,EPI_ISL_2192870,EPI_ISL_1825542,EPI_ISL_1918711,EPI_ISL_1744030,EPI_ISL_2312171,EPI_ISL_1825323,EPI_ISL_1918712,EPI_ISL_1918713,EPI_ISL_2192871,EPI_ISL_1787018,EPI_ISL_1971788,EPI_ISL_1710411,EPI_ISL_1787019,EPI_ISL_2312172,EPI_ISL_1918714,EPI_ISL_1710409,EPI_ISL_2192872,EPI_ISL_2104086,EPI_ISL_1710438,EPI_ISL_2192873,EPI_ISL_1744031,EPI_ISL_1971789,EPI_ISL_1918715,EPI_ISL_1918716,EPI_ISL_1787020,EPI_ISL_2104087,EPI_ISL_2192874,EPI_ISL_2192875,EPI_ISL_1744032,EPI_ISL_1971790,EPI_ISL_1744033,EPI_ISL_1787021,EPI_ISL_1710263,EPI_ISL_1918717,EPI_ISL_2104088,EPI_ISL_2192876,EPI_ISL_1744034,EPI_ISL_2312173,EPI_ISL_2096476,EPI_ISL_2192877,EPI_ISL_1825371,EPI_ISL_1825641,EPI_ISL_2192878,EPI_ISL_1968225,EPI_ISL_1744035,EPI_ISL_1968226,EPI_ISL_1968227,EPI_ISL_2096477,EPI_ISL_1787022,EPI_ISL_1968228,EPI_ISL_2312174,EPI_ISL_1787023,EPI_ISL_1744036,EPI_ISL_1744037,EPI_ISL_1744038,EPI_ISL_1744039,EPI_ISL_1971791,EPI_ISL_1968229,EPI_ISL_2104089,EPI_ISL_2312175,EPI_ISL_2192879,EPI_ISL_2104090,EPI_ISL_1787024,EPI_ISL_1787025,EPI_ISL_1744040,EPI_ISL_1787026,EPI_ISL_1825570,EPI_ISL_1825556,EPI_ISL_2096478,EPI_ISL_1971792,EPI_ISL_1918718,EPI_ISL_1787027,EPI_ISL_1744041,EPI_ISL_1968230,EPI_ISL_1968231,EPI_ISL_2312176,EPI_ISL_1710493,EPI_ISL_2312177,EPI_ISL_2104091,EPI_ISL_2192880,EPI_ISL_1825352,EPI_ISL_2104092,EPI_ISL_2192881,EPI_ISL_2312178,EPI_ISL_2312179,EPI_ISL_1710420,EPI_ISL_2104093,EPI_ISL_1918719,EPI_ISL_2312180,EPI_ISL_2192882,EPI_ISL_1968232,EPI_ISL_2096479,EPI_ISL_1787028,EPI_ISL_1787029,EPI_ISL_2104094,EPI_ISL_1787030,EPI_ISL_2104095,EPI_ISL_1744042,EPI_ISL_2096480,EPI_ISL_1787031,EPI_ISL_1710286,EPI_ISL_1968233,EPI_ISL_1971793,EPI_ISL_2104096,EPI_ISL_1968234,EPI_ISL_1825596,EPI_ISL_2096481,EPI_ISL_2312181,EPI_ISL_1971794,EPI_ISL_1968235,EPI_ISL_1744043,EPI_ISL_1710405,EPI_ISL_1918720,EPI_ISL_2312182,EPI_ISL_2312183,EPI_ISL_1744044,EPI_ISL_1918721,EPI_ISL_1710261,EPI_ISL_2096482,EPI_ISL_1787032,EPI_ISL_1710390,EPI_ISL_1710356,EPI_ISL_1968236,EPI_ISL_1787033,EPI_ISL_1825408,EPI_ISL_1971795,EPI_ISL_1918722,EPI_ISL_1744045,EPI_ISL_2312184,EPI_ISL_2192883,EPI_ISL_2312185,EPI_ISL_2312186,EPI_ISL_1968237,EPI_ISL_2312187,EPI_ISL_1968238,EPI_ISL_2192884,EPI_ISL_1968239,EPI_ISL_1744046,EPI_ISL_1968240,EPI_ISL_1787034,EPI_ISL_1825416,EPI_ISL_1710470,EPI_ISL_1968241,EPI_ISL_1744047,EPI_ISL_1971796,EPI_ISL_2192885,EPI_ISL_2192886,EPI_ISL_1744048,EPI_ISL_1971797,EPI_ISL_1918723,EPI_ISL_1968242,EPI_ISL_2192887,EPI_ISL_1710502,EPI_ISL_1968243,EPI_ISL_2312188,EPI_ISL_1744049,EPI_ISL_1825443,EPI_ISL_1825601,EPI_ISL_1968244,EPI_ISL_2192888,EPI_ISL_2312189,EPI_ISL_1968245,EPI_ISL_2104097,EPI_ISL_1918724,EPI_ISL_1787035,EPI_ISL_2312190,EPI_ISL_2104098,EPI_ISL_1710441,EPI_ISL_1744050,EPI_ISL_1710372,EPI_ISL_1918725,EPI_ISL_1918726,EPI_ISL_2096483,EPI_ISL_1825261,EPI_ISL_1825622,EPI_ISL_1968246,EPI_ISL_2192889,EPI_ISL_1744051,EPI_ISL_2192890,EPI_ISL_1710304,EPI_ISL_1825152,EPI_ISL_2104099,EPI_ISL_2312191,EPI_ISL_2312192,EPI_ISL_2104100,EPI_ISL_2096484,EPI_ISL_1968247,EPI_ISL_1744052	Broad Institute Clinical Research Sequencing Platform	Infectious Disease Program, Broad Institute of Harvard and MIT	Siddle et al
EPI_ISL_1825386,EPI_ISL_1825379,EPI_ISL_2104101,EPI_ISL_2312193,EPI_ISL_2104102,EPI_ISL_2192892,EPI_ISL_1971798,EPI_ISL_2104103,EPI_ISL_1744053,EPI_ISL_2192893,EPI_ISL_1787036,EPI_ISL_2192894,EPI_ISL_1744054,EPI_ISL_1825667,EPI_ISL_2312194,EPI_ISL_1825332,EPI_ISL_1918727,EPI_ISL_1968248,EPI_ISL_2192895,EPI_ISL_1971799,EPI_ISL_2312195,EPI_ISL_1710480,EPI_ISL_1971800,EPI_ISL_2192896,EPI_ISL_1787037,EPI_ISL_1971801,EPI_ISL_2192897,EPI_ISL_2104104,EPI_ISL_1787038,EPI_ISL_1744055,EPI_ISL_1787039,EPI_ISL_1918728,EPI_ISL_1825463,EPI_ISL_2312196,EPI_ISL_1971802,EPI_ISL_2192898,EPI_ISL_1968249,EPI_ISL_1825149,EPI_ISL_1918729,EPI_ISL_1918730,EPI_ISL_2096485,EPI_ISL_1744056,EPI_ISL_1825354,EPI_ISL_1744057,EPI_ISL_2096486,EPI_ISL_2192899,EPI_ISL_1918731,EPI_ISL_1918732,EPI_ISL_1971803,EPI_ISL_1744058,EPI_ISL_1968250,EPI_ISL_1968251,EPI_ISL_2192900,EPI_ISL_1710264,EPI_ISL_2096487,EPI_ISL_2312197,EPI_ISL_1825550,EPI_ISL_1971804,EPI_ISL_1710287,EPI_ISL_1918733,EPI_ISL_1825543,EPI_ISL_2312198,EPI_ISL_1744059,EPI_ISL_1825221,EPI_ISL_1971805,EPI_ISL_1710492,EPI_ISL_1971806,EPI_ISL_1971807,EPI_ISL_1787040,EPI_ISL_1971808,EPI_ISL_2096488,EPI_ISL_1744060,EPI_ISL_2104105,EPI_ISL_2104106,EPI_ISL_2192901,EPI_ISL_1918734,EPI_ISL_1744061,EPI_ISL_1787041,EPI_ISL_1825633,EPI_ISL_1918735,EPI_ISL_2312199,EPI_ISL_2192902,EPI_ISL_1744062,EPI_ISL_1968252,EPI_ISL_1971809,EPI_ISL_1787042,EPI_ISL_1968253,EPI_ISL_2312200,EPI_ISL_1968254,EPI_ISL_1971810,EPI_ISL_2192903,EPI_ISL_2312201,EPI_ISL_1787043,EPI_ISL_2096489,EPI_ISL_2312202,EPI_ISL_2104107,EPI_ISL_1787044,EPI_ISL_1710336,EPI_ISL_1971811,EPI_ISL_1787045,EPI_ISL_2104108,EPI_ISL_2312203,EPI_ISL_2192904,EPI_ISL_2312204,EPI_ISL_2096490,EPI_ISL_1744063,EPI_ISL_1825581,EPI_ISL_1825181,EPI_ISL_1971812,EPI_ISL_1968255,EPI_ISL_2096491,EPI_ISL_1744064,EPI_ISL_1744065,EPI_ISL_2312205,EPI_ISL_1968256,EPI_ISL_1825312,EPI_ISL_2104109,EPI_ISL_1918736,EPI_ISL_1968257,EPI_ISL_2312206,EPI_ISL_1918737,EPI_ISL_1968258,EPI_ISL_2192905,EPI_ISL_2104110,EPI_ISL_1971813,EPI_ISL_1744066,EPI_ISL_2192906,EPI_ISL_2192907,EPI_ISL_2096492,EPI_ISL_1787046,EPI_ISL_1744067,EPI_ISL_1968259,EPI_ISL_2312207,EPI_ISL_2104111,EPI_ISL_1971814,EPI_ISL_1744068,EPI_ISL_1971815,EPI_ISL_1971816,EPI_ISL_2192908,EPI_ISL_1971817,EPI_ISL_2192909,EPI_ISL_1971818,EPI_ISL_1918738,EPI_ISL_1918739,EPI_ISL_1918740,EPI_ISL_2312208,EPI_ISL_2312209,EPI_ISL_2312210,EPI_ISL_1710414,EPI_ISL_2104112,EPI_ISL_1710495,EPI_ISL_1971819,EPI_ISL_2104113,EPI_ISL_1744069,EPI_ISL_1825336,EPI_ISL_1918741,EPI_ISL_1825267,EPI_ISL_2312211,EPI_ISL_2312212,EPI_ISL_1744070,EPI_ISL_1968260,EPI_ISL_1918742,EPI_ISL_1918743,EPI_ISL_1918744,EPI_ISL_2096493,EPI_ISL_1710408,EPI_ISL_1744071,EPI_ISL_1710392,EPI_ISL_2104114,EPI_ISL_2104115,EPI_ISL_2104116,EPI_ISL_1918745,EPI_ISL_1968261,EPI_ISL_1710262,EPI_ISL_1918746,EPI_ISL_2096494,EPI_ISL_2312213,EPI_ISL_1918747,EPI_ISL_1787047,EPI_ISL_1744072,EPI_ISL_1918748,EPI_ISL_1971820,EPI_ISL_2096495,EPI_ISL_1971821,EPI_ISL_2096496,EPI_ISL_1918749,EPI_ISL_1825445,EPI_ISL_1968262,EPI_ISL_1710312,EPI_ISL_2104117,EPI_ISL_2104118,EPI_ISL_1918750,EPI_ISL_2312214,EPI_ISL_2104119,EPI_ISL_2104120,EPI_ISL_2192910,EPI_ISL_1825297,EPI_ISL_1710249,EPI_ISL_1918751,EPI_ISL_2192911,EPI_ISL_1971822,EPI_ISL_1968263,EPI_ISL_1787048,EPI_ISL_1968264,EPI_ISL_1744073,EPI_ISL_2192912,EPI_ISL_1971823,EPI_ISL_1918752,EPI_ISL_2096497,EPI_ISL_1968265,EPI_ISL_1918753,EPI_ISL_1971824,EPI_ISL_1710268,EPI_ISL_2192913,EPI_ISL_1744074,EPI_ISL_1825593,EPI_ISL_1968266,EPI_ISL_2192914,EPI_ISL_2312215,EPI_ISL_2312216,EPI_ISL_2312217,EPI_ISL_1787049,EPI_ISL_2104121,EPI_ISL_1825151,EPI_ISL_2192915,EPI_ISL_2192916,EPI_ISL_1968267,EPI_ISL_1971825,EPI_ISL_2192917,EPI_ISL_2312218,EPI_ISL_1968268,EPI_ISL_1825636,EPI_ISL_1744075,EPI_ISL_1787050,EPI_ISL_1918754,EPI_ISL_1787051,EPI_ISL_2104122,EPI_ISL_2096498,EPI_ISL_1710401,EPI_ISL_1744076,EPI_ISL_1968269,EPI_ISL_1971826,EPI_ISL_2096499,EPI_ISL_1787052,EPI_ISL_1971827,EPI_ISL_1787053,EPI_ISL_1918755,EPI_ISL_1825577,EPI_ISL_2192918,EPI_ISL_2192919,EPI_ISL_1744077,EPI_ISL_1744078,EPI_ISL_1968270,EPI_ISL_2192920,EPI_ISL_2104123,EPI_ISL_1971828,EPI_ISL_1968271,EPI_ISL_2096500,EPI_ISL_2192921,EPI_ISL_1744079,EPI_ISL_2096501,EPI_ISL_2096502,EPI_ISL_1787054,EPI_ISL_1710265,EPI_ISL_1787055,EPI_ISL_1918756,EPI_ISL_1968272,EPI_ISL_2192922,EPI_ISL_2312219,EPI_ISL_1968273,EPI_ISL_2192923,EPI_ISL_1968274,EPI_ISL_2104124,EPI_ISL_1710505,EPI_ISL_1968275,EPI_ISL_1968276,EPI_ISL_1968277,EPI_ISL_1744080,EPI_ISL_1918757,EPI_ISL_2096503,EPI_ISL_2192924,EPI_ISL_1971829,EPI_ISL_2104125,EPI_ISL_1968278,EPI_ISL_1918758,EPI_ISL_1968279,EPI_ISL_1971830,EPI_ISL_2096504,EPI_ISL_2104126,EPI_ISL_2096505,EPI_ISL_1918759,EPI_ISL_1968280,EPI_ISL_1968281,EPI_ISL_1825652,EPI_ISL_1710387,EPI_ISL_1787056,EPI_ISL_1971831,EPI_ISL_2192925,EPI_ISL_1744081,EPI_ISL_2312220,EPI_ISL_1744082,EPI_ISL_1968282,EPI_ISL_1918760,EPI_ISL_2192926,EPI_ISL_2192927,EPI_ISL_1971832,EPI_ISL_1968283,EPI_ISL_2192928,EPI_ISL_2104127,EPI_ISL_1825158,EPI_ISL_1968284,EPI_ISL_1825374,EPI_ISL_1744083,EPI_ISL_1918761,EPI_ISL_1744084,EPI_ISL_2312221,EPI_ISL_1787057,EPI_ISL_2192929,EPI_ISL_1918762,EPI_ISL_1744085,EPI_ISL_1744086,EPI_ISL_2096506,EPI_ISL_1968285,EPI_ISL_1825174,EPI_ISL_2192930,EPI_ISL_2104128,EPI_ISL_2312222,EPI_ISL_1968286,EPI_ISL_1787058,EPI_ISL_1710402,EPI_ISL_1968287,EPI_ISL_1787059,EPI_ISL_2104129,EPI_ISL_2192931,EPI_ISL_1918763,EPI_ISL_2096507,EPI_ISL_2192932,EPI_ISL_1971833,EPI_ISL_1710403,EPI_ISL_2312223,EPI_ISL_1744087,EPI_ISL_1787060,EPI_ISL_1971834,EPI_ISL_1744088,EPI_ISL_1825583,EPI_ISL_1744089,EPI_ISL_2192933,EPI_ISL_1918764,EPI_ISL_2096508,EPI_ISL_1968288,EPI_ISL_2192934,EPI_ISL_2192935,EPI_ISL_2312224,EPI_ISL_1787061,EPI_ISL_2192936,EPI_ISL_1825612,EPI_ISL_2312225,EPI_ISL_2096509,EPI_ISL_1971835,EPI_ISL_1918765,EPI_ISL_1787062,EPI_ISL_1971836,EPI_ISL_1744090,EPI_ISL_2312226,EPI_ISL_1971837,EPI_ISL_1787063,EPI_ISL_2312227,EPI_ISL_1787064,EPI_ISL_2096510,EPI_ISL_2312228,EPI_ISL_1968289,EPI_ISL_2096511,EPI_ISL_1787065,EPI_ISL_1971838,EPI_ISL_1744091,EPI_ISL_1971839,EPI_ISL_2192937,EPI_ISL_1825470,EPI_ISL_1787066,EPI_ISL_1787067,EPI_ISL_1744092,EPI_ISL_2192938,EPI_ISL_1968290,EPI_ISL_2104130,EPI_ISL_1971840,EPI_ISL_2096512,EPI_ISL_1968291,EPI_ISL_1744093,EPI_ISL_1918766,EPI_ISL_1744094,EPI_ISL_2312229,EPI_ISL_2096513,EPI_ISL_1918767,EPI_ISL_2312230,EPI_ISL_2192939,EPI_ISL_2192940,EPI_ISL_2192941,EPI_ISL_1744095,EPI_ISL_1744096,EPI_ISL_1825647,EPI_ISL_1787068,EPI_ISL_2192942,EPI_ISL_2096514,EPI_ISL_1744097,EPI_ISL_2104131,EPI_ISL_1744098,EPI_ISL_1968292,EPI_ISL_2312231,EPI_ISL_2104132,EPI_ISL_1971841,EPI_ISL_1968293,EPI_ISL_1744099,EPI_ISL_1787069,EPI_ISL_2096515,EPI_ISL_2104133,EPI_ISL_2104134,EPI_ISL_1787070,EPI_ISL_2312232,EPI_ISL_1744100,EPI_ISL_1787071,EPI_ISL_1744101,EPI_ISL_1825264,EPI_ISL_1787072,EPI_ISL_2312233,EPI_ISL_1825424,EPI_ISL_1825656,EPI_ISL_1744102,EPI_ISL_2096516,EPI_ISL_2312234,EPI_ISL_2096517,EPI_ISL_1787073,EPI_ISL_1971842,EPI_ISL_2192943,EPI_ISL_1825402,EPI_ISL_1968294,EPI_ISL_2104135,EPI_ISL_1825201,EPI_ISL_1787074,EPI_ISL_2104136,EPI_ISL_1787075,EPI_ISL_1787076,EPI_ISL_2192944,EPI_ISL_1971843,EPI_ISL_1825536,EPI_ISL_2104137,EPI_ISL_1918768,EPI_ISL_2096518,EPI_ISL_2104138,EPI_ISL_2096519,EPI_ISL_1825320,EPI_ISL_2192945,EPI_ISL_2192946,EPI_ISL_1825453,EPI_ISL_1968295,EPI_ISL_2312235,EPI_ISL_1710298,EPI_ISL_1787077,EPI_ISL_2192947,EPI_ISL_2104139,EPI_ISL_1968296,EPI_ISL_1744103,EPI_ISL_2104140,EPI_ISL_1971844,EPI_ISL_1968297,EPI_ISL_2096520,EPI_ISL_1710349,EPI_ISL_1968298,EPI_ISL_1971845,EPI_ISL_1971846,EPI_ISL_1744104,EPI_ISL_1825561,EPI_ISL_1825449,EPI_ISL_2312236,EPI_ISL_1968299,EPI_ISL_1968300,EPI_ISL_2312237,EPI_ISL_1971847,EPI_ISL_2192948,EPI_ISL_1825212,EPI_ISL_1968301,EPI_ISL_1918769,EPI_ISL_1968302,EPI_ISL_1744105,EPI_ISL_1971848,EPI_ISL_1918770,EPI_ISL_2104141,EPI_ISL_1968303,EPI_ISL_1971849,EPI_ISL_1710293,EPI_ISL_1744106,EPI_ISL_1825365,EPI_ISL_2096521,EPI_ISL_2096522,EPI_ISL_2312238,EPI_ISL_1918771,EPI_ISL_1968304,EPI_ISL_1744107,EPI_ISL_1918772,EPI_ISL_1744108,EPI_ISL_1918773,EPI_ISL_2312239,EPI_ISL_1787078,EPI_ISL_1971850,EPI_ISL_1787079,EPI_ISL_2312240,EPI_ISL_1744109,EPI_ISL_1744110,EPI_ISL_1744111,EPI_ISL_2192949,EPI_ISL_2096523,EPI_ISL_1918774,EPI_ISL_2096524,EPI_ISL_1971851,EPI_ISL_1710279,EPI_ISL_1744112,EPI_ISL_1787080,EPI_ISL_2312241,EPI_ISL_2312242,EPI_ISL_1744113,EPI_ISL_2104142,EPI_ISL_2312243,EPI_ISL_2312244,EPI_ISL_1971852,EPI_ISL_1787081,EPI_ISL_2312245,EPI_ISL_2312246,EPI_ISL_1710291,EPI_ISL_2096525,EPI_ISL_1744114,EPI_ISL_2096526,EPI_ISL_2192950,EPI_ISL_2192951,EPI_ISL_1787082,EPI_ISL_1971853,EPI_ISL_1918775,EPI_ISL_2096527,EPI_ISL_1968305,EPI_ISL_1968306,EPI_ISL_2192952,EPI_ISL_1918776,EPI_ISL_1825378,EPI_ISL_2104143,EPI_ISL_2104144,EPI_ISL_1825337,EPI_ISL_1787083,EPI_ISL_1787084,EPI_ISL_1968307,EPI_ISL_2104145,EPI_ISL_1710426,EPI_ISL_1971854,EPI_ISL_1825291,EPI_ISL_1744115,EPI_ISL_1968308,EPI_ISL_1787085,EPI_ISL_1744116,EPI_ISL_1968309,EPI_ISL_1971855,EPI_ISL_1968310,EPI_ISL_2104146,EPI_ISL_1744117,EPI_ISL_2312247,EPI_ISL_2096528,EPI_ISL_2096529,EPI_ISL_2192953,EPI_ISL_2312248,EPI_ISL_2312249,EPI_ISL_1710479,EPI_ISL_1968311,EPI_ISL_2312250,EPI_ISL_1744118,EPI_ISL_1744119,EPI_ISL_1787086,EPI_ISL_1787087,EPI_ISL_2096530,EPI_ISL_1918777,EPI_ISL_1825273,EPI_ISL_1710463,EPI_ISL_1787088,EPI_ISL_1918778,EPI_ISL_1971856,EPI_ISL_1968312,EPI_ISL_2312251,EPI_ISL_2312252,EPI_ISL_1787089,EPI_ISL_1744120,EPI_ISL_1744121,EPI_ISL_1825392,EPI_ISL_1918779,EPI_ISL_1744122,EPI_ISL_1918780,EPI_ISL_1825599,EPI_ISL_2096531,EPI_ISL_1744123,EPI_ISL_2312253,EPI_ISL_2096532,EPI_ISL_1744124,EPI_ISL_2096533,EPI_ISL_1918781,EPI_ISL_2192954,EPI_ISL_2096534,EPI_ISL_1918782,EPI_ISL_2312254,EPI_ISL_1968313,EPI_ISL_1968314,EPI_ISL_1787090,EPI_ISL_1968315,EPI_ISL_1918783,EPI_ISL_2192955,EPI_ISL_1971857,EPI_ISL_1971858,EPI_ISL_1744125,EPI_ISL_2312255,EPI_ISL_1744126,EPI_ISL_1787091,EPI_ISL_2312256,EPI_ISL_1744127,EPI_ISL_1787092,EPI_ISL_1968316,EPI_ISL_1825625,EPI_ISL_2104147,EPI_ISL_2192956,EPI_ISL_1825298,EPI_ISL_2312257,EPI_ISL_1787093,EPI_ISL_1787094,EPI_ISL_2312258,EPI_ISL_2192957,EPI_ISL_1710347,EPI_ISL_1744128,EPI_ISL_2096535,EPI_ISL_2096536,EPI_ISL_2096537,EPI_ISL_1744129,EPI_ISL_1825635,EPI_ISL_2104148,EPI_ISL_1710299,EPI_ISL_2192958,EPI_ISL_2312259,EPI_ISL_1825662,EPI_ISL_1971859,EPI_ISL_1710395,EPI_ISL_2312260,EPI_ISL_2192959,EPI_ISL_2312261,EPI_ISL_1825190,EPI_ISL_1787095,EPI_ISL_2312262,EPI_ISL_2312263,EPI_ISL_1918784,EPI_ISL_2312264,EPI_ISL_1825155,EPI_ISL_1787096,EPI_ISL_2104149,EPI_ISL_1825545,EPI_ISL_1971860,EPI_ISL_1968317,EPI_ISL_1918785,EPI_ISL_2192960,EPI_ISL_1918786,EPI_ISL_2312265,EPI_ISL_2096538,EPI_ISL_2312266,EPI_ISL_1971861,EPI_ISL_1971862,EPI_ISL_1744130,EPI_ISL_1825457,EPI_ISL_2104150,EPI_ISL_1825385,EPI_ISL_1710350,EPI_ISL_1918787,EPI_ISL_1968318,EPI_ISL_2192961,EPI_ISL_1744131,EPI_ISL_2192962,EPI_ISL_2104151,EPI_ISL_2096539,EPI_ISL_2312267,EPI_ISL_1744132,EPI_ISL_1968319,EPI_ISL_2312268,EPI_ISL_1787097,EPI_ISL_2312269,EPI_ISL_1787098,EPI_ISL_1971863,EPI_ISL_1971864,EPI_ISL_1787099,EPI_ISL_1918788,EPI_ISL_1825147,EPI_ISL_1968320,EPI_ISL_1971865,EPI_ISL_2104152,EPI_ISL_1787100,EPI_ISL_1710393,EPI_ISL_1968321,EPI_ISL_1918789,EPI_ISL_1787101,EPI_ISL_1918790,EPI_ISL_1787102,EPI_ISL_1918791,EPI_ISL_2312270,EPI_ISL_2096540,EPI_ISL_1710404,EPI_ISL_1968322,EPI_ISL_1825167,EPI_ISL_1918792,EPI_ISL_2312271,EPI_ISL_1971866,EPI_ISL_1744133,EPI_ISL_1971867,EPI_ISL_1968323,EPI_ISL_1787103,EPI_ISL_1968324,EPI_ISL_2312272,EPI_ISL_1918793,EPI_ISL_2104153,EPI_ISL_1744134,EPI_ISL_1710386,EPI_ISL_1971868,EPI_ISL_1787104,EPI_ISL_2312273,EPI_ISL_1968325,EPI_ISL_1918794,EPI_ISL_2096541,EPI_ISL_2192963,EPI_ISL_1968326,EPI_ISL_2192964,EPI_ISL_2104154,EPI_ISL_1744135,EPI_ISL_1968327,EPI_ISL_1971869,EPI_ISL_2192965,EPI_ISL_1825169,EPI_ISL_2192966,EPI_ISL_2192967,EPI_ISL_1918795,EPI_ISL_1710373,EPI_ISL_1971870,EPI_ISL_1710465,EPI_ISL_1744136,EPI_ISL_1971871,EPI_ISL_2192968,EPI_ISL_1971872,EPI_ISL_2192969,EPI_ISL_2096542,EPI_ISL_2312274,EPI_ISL_2192970,EPI_ISL_1787105,EPI_ISL_2104155,EPI_ISL_2312275,EPI_ISL_2312276,EPI_ISL_1744137,EPI_ISL_1744138,EPI_ISL_1918796,EPI_ISL_1918797,EPI_ISL_2312277,EPI_ISL_2312278,EPI_ISL_2104156,EPI_ISL_1787106,EPI_ISL_2104157,EPI_ISL_2104158,EPI_ISL_1825520,EPI_ISL_1825196,EPI_ISL_2096543,EPI_ISL_1710289,EPI_ISL_1744139,EPI_ISL_1744140,EPI_ISL_1968328,EPI_ISL_2312279,EPI_ISL_1825423,EPI_ISL_1744141,EPI_ISL_1968329,EPI_ISL_1744142,EPI_ISL_2104159,EPI_ISL_2096544,EPI_ISL_1787107,EPI_ISL_1968330,EPI_ISL_1787108,EPI_ISL_1710410,EPI_ISL_2096545,EPI_ISL_2192971,EPI_ISL_1744143,EPI_ISL_1918798,EPI_ISL_2312280,EPI_ISL_2192972,EPI_ISL_2096546,EPI_ISL_1918799,EPI_ISL_1744144,EPI_ISL_1825500,EPI_ISL_2192973,EPI_ISL_2192974,EPI_ISL_1787109,EPI_ISL_1787110,EPI_ISL_1710351,EPI_ISL_2192975,EPI_ISL_1710497,EPI_ISL_2192976,EPI_ISL_2104160,EPI_ISL_2192977,EPI_ISL_2096547,EPI_ISL_1918800,EPI_ISL_1968331,EPI_ISL_2312281,EPI_ISL_2104161,EPI_ISL_2096548,EPI_ISL_2192978,EPI_ISL_1968332,EPI_ISL_1968333,EPI_ISL_1787111,EPI_ISL_1971873,EPI_ISL_2096549,EPI_ISL_2096550,EPI_ISL_2104162,EPI_ISL_2192979,EPI_ISL_2312282,EPI_ISL_2096551,EPI_ISL_1918801,EPI_ISL_1968334,EPI_ISL_1918802,EPI_ISL_2312283,EPI_ISL_2192980,EPI_ISL_2104163,EPI_ISL_1787112,EPI_ISL_1968335,EPI_ISL_1971874,EPI_ISL_2312284,EPI_ISL_2096552,EPI_ISL_1971875,EPI_ISL_1744145,EPI_ISL_1744146,EPI_ISL_1787113,EPI_ISL_2096553,EPI_ISL_1710460,EPI_ISL_1971876,EPI_ISL_1968336,EPI_ISL_2104164,EPI_ISL_1918803,EPI_ISL_2192981,EPI_ISL_1918804,EPI_ISL_1825427,EPI_ISL_1918805,EPI_ISL_1968337,EPI_ISL_2104165,EPI_ISL_1825595,EPI_ISL_1918806,EPI_ISL_1787114,EPI_ISL_2192982,EPI_ISL_1744147,EPI_ISL_1968338,EPI_ISL_1918807,EPI_ISL_1968339,EPI_ISL_1918808,EPI_ISL_2096554,EPI_ISL_2312285,EPI_ISL_1971877,EPI_ISL_1744148,EPI_ISL_2096555,EPI_ISL_1787115,EPI_ISL_1787116,EPI_ISL_1968340,EPI_ISL_1825361,EPI_ISL_1744149,EPI_ISL_1710433,EPI_ISL_1918809,EPI_ISL_1825607,EPI_ISL_1971878,EPI_ISL_1968341,EPI_ISL_1710329,EPI_ISL_2096556,EPI_ISL_2192983,EPI_ISL_2096557,EPI_ISL_2104166,EPI_ISL_1744150,EPI_ISL_1744151,EPI_ISL_1971879,EPI_ISL_1744152,EPI_ISL_2104167,EPI_ISL_1918810,EPI_ISL_2312286,EPI_ISL_2312287,EPI_ISL_2192984,EPI_ISL_1825339,EPI_ISL_1825327,EPI_ISL_1918811,EPI_ISL_2192985,EPI_ISL_1918812,EPI_ISL_1918813,EPI_ISL_2312288,EPI_ISL_1744153,EPI_ISL_2096558,EPI_ISL_1968342,EPI_ISL_1787117,EPI_ISL_1918814,EPI_ISL_2312289,EPI_ISL_2312290,EPI_ISL_2104168,EPI_ISL_2104169,EPI_ISL_2312291,EPI_ISL_1825309,EPI_ISL_2192986,EPI_ISL_1787118,EPI_ISL_1710256,EPI_ISL_2192987,EPI_ISL_2096559,EPI_ISL_1787119,EPI_ISL_1825319,EPI_ISL_2312292,EPI_ISL_1787120,EPI_ISL_2104170,EPI_ISL_2192988,EPI_ISL_1825381,EPI_ISL_2096560,EPI_ISL_2096561,EPI_ISL_2192989,EPI_ISL_1968343,EPI_ISL_2096562,EPI_ISL_1918815,EPI_ISL_2104171,EPI_ISL_1968344,EPI_ISL_1744154,EPI_ISL_1825557,EPI_ISL_1968345,EPI_ISL_1825566,EPI_ISL_1968346,EPI_ISL_1744155,EPI_ISL_2312293,EPI_ISL_1918816,EPI_ISL_2104172,EPI_ISL_2312294,EPI_ISL_1744156,EPI_ISL_2096563,EPI_ISL_1918817,EPI_ISL_2096564,EPI_ISL_1710374,EPI_ISL_1744157,EPI_ISL_1744158,EPI_ISL_1710494,EPI_ISL_1710334,EPI_ISL_2312295,EPI_ISL_2104173,EPI_ISL_2312296,EPI_ISL_1744159,EPI_ISL_2192990,EPI_ISL_1744160,EPI_ISL_1968347,EPI_ISL_1710354,EPI_ISL_2104174,EPI_ISL_1787121,EPI_ISL_1968348,EPI_ISL_1744161,EPI_ISL_2096565,EPI_ISL_1968349,EPI_ISL_1968350,EPI_ISL_2312297,EPI_ISL_2192991,EPI_ISL_1971880,EPI_ISL_1710418,EPI_ISL_1744162,EPI_ISL_1744163,EPI_ISL_1825172,EPI_ISL_1744164,EPI_ISL_1825643,EPI_ISL_1787122,EPI_ISL_1968351,EPI_ISL_1825301,EPI_ISL_1710345,EPI_ISL_1787123,EPI_ISL_1744165,EPI_ISL_2104175,EPI_ISL_2192992,EPI_ISL_1787124,EPI_ISL_1918818,EPI_ISL_1744166,EPI_ISL_1787125,EPI_ISL_2096566,EPI_ISL_2104176,EPI_ISL_2096567,EPI_ISL_2104177,EPI_ISL_1918819,EPI_ISL_1787126,EPI_ISL_1744167,EPI_ISL_1918820,EPI_ISL_2096568,EPI_ISL_1710319,EPI_ISL_2096569,EPI_ISL_1710466,EPI_ISL_2104178,EPI_ISL_1918821,EPI_ISL_1744168,EPI_ISL_2104179,EPI_ISL_2096570,EPI_ISL_1744169,EPI_ISL_2192993,EPI_ISL_1744170,EPI_ISL_1744171,EPI_ISL_1968352,EPI_ISL_1710454,EPI_ISL_1918822,EPI_ISL_1971881,EPI_ISL_2312298	Broad Institute Clinical Research Sequencing Platform	Infectious Disease Program, Broad Institute of Harvard and MIT	Siddle et al
EPI_ISL_1710314,EPI_ISL_1710378,EPI_ISL_1968353,EPI_ISL_2104180,EPI_ISL_2312299,EPI_ISL_2192994,EPI_ISL_1968354,EPI_ISL_2104181,EPI_ISL_1744173,EPI_ISL_2312300,EPI_ISL_2192995,EPI_ISL_1918823,EPI_ISL_2104182,EPI_ISL_1968355,EPI_ISL_2096571,EPI_ISL_1968356,EPI_ISL_2312301,EPI_ISL_1744174,EPI_ISL_2192996,EPI_ISL_1787127,EPI_ISL_1825434,EPI_ISL_1744175,EPI_ISL_2312302,EPI_ISL_2312303,EPI_ISL_2104183,EPI_ISL_2192997,EPI_ISL_1710483,EPI_ISL_1968357,EPI_ISL_2096572,EPI_ISL_2096573,EPI_ISL_1744176,EPI_ISL_2312304,EPI_ISL_1710427,EPI_ISL_2104184,EPI_ISL_1744177,EPI_ISL_1971882,EPI_ISL_2312305,EPI_ISL_1825210,EPI_ISL_1971883,EPI_ISL_1744178,EPI_ISL_1825624,EPI_ISL_2104185,EPI_ISL_2096574,EPI_ISL_1825664,EPI_ISL_1825395,EPI_ISL_1825631,EPI_ISL_2096575,EPI_ISL_1918824,EPI_ISL_1971884,EPI_ISL_2096576,EPI_ISL_1971885,EPI_ISL_1918825,EPI_ISL_2096577,EPI_ISL_1971886,EPI_ISL_1918826,EPI_ISL_1971887,EPI_ISL_1787128,EPI_ISL_2104186,EPI_ISL_1710303,EPI_ISL_2104187,EPI_ISL_1787129,EPI_ISL_1918827,EPI_ISL_1968358,EPI_ISL_1918828,EPI_ISL_1918829,EPI_ISL_2096578,EPI_ISL_2192998,EPI_ISL_2312306,EPI_ISL_2312307,EPI_ISL_1744179,EPI_ISL_1825604,EPI_ISL_2192999,EPI_ISL_1971888,EPI_ISL_1918830,EPI_ISL_1787130,EPI_ISL_1971889,EPI_ISL_2104188,EPI_ISL_1971890,EPI_ISL_1825642,EPI_ISL_1710370,EPI_ISL_2104189,EPI_ISL_1968359,EPI_ISL_2104190,EPI_ISL_1787131,EPI_ISL_1918831,EPI_ISL_1744180,EPI_ISL_1918832,EPI_ISL_1918833,EPI_ISL_1968360,EPI_ISL_1744181,EPI_ISL_2096579,EPI_ISL_1710344,EPI_ISL_1971891,EPI_ISL_1744182,EPI_ISL_2193000,EPI_ISL_1787132,EPI_ISL_1968361,EPI_ISL_1971892,EPI_ISL_2312308,EPI_ISL_2096580,EPI_ISL_1968362,EPI_ISL_2104191,EPI_ISL_1787133,EPI_ISL_1918834,EPI_ISL_2104192,EPI_ISL_2096581,EPI_ISL_1787134,EPI_ISL_2096582,EPI_ISL_1968363,EPI_ISL_1971893,EPI_ISL_2096583,EPI_ISL_2104193,EPI_ISL_1744183,EPI_ISL_2104194,EPI_ISL_1787135,EPI_ISL_1918835,EPI_ISL_2312309,EPI_ISL_2312310,EPI_ISL_2096584,EPI_ISL_1744184,EPI_ISL_2096585,EPI_ISL_1787136,EPI_ISL_2096586,EPI_ISL_2104195,EPI_ISL_2104196,EPI_ISL_1825432,EPI_ISL_1918836,EPI_ISL_1971894,EPI_ISL_2312311,EPI_ISL_1918837,EPI_ISL_2193001,EPI_ISL_2104197,EPI_ISL_1825340,EPI_ISL_2096587,EPI_ISL_1825610,EPI_ISL_1971895,EPI_ISL_1744185,EPI_ISL_1710398,EPI_ISL_1971896,EPI_ISL_1918838,EPI_ISL_2312312,EPI_ISL_2096588,EPI_ISL_2193002,EPI_ISL_2193003,EPI_ISL_2193004,EPI_ISL_2312313,EPI_ISL_1825307,EPI_ISL_1710318,EPI_ISL_2096589,EPI_ISL_2104198,EPI_ISL_1971897,EPI_ISL_2312314,EPI_ISL_1744186,EPI_ISL_1918839,EPI_ISL_1744187,EPI_ISL_2193005,EPI_ISL_1744188,EPI_ISL_1968364,EPI_ISL_1968365,EPI_ISL_1744189,EPI_ISL_1918840,EPI_ISL_1744190,EPI_ISL_1968366,EPI_ISL_2104199,EPI_ISL_2312315,EPI_ISL_2193006,EPI_ISL_1825450,EPI_ISL_1971898,EPI_ISL_1918841,EPI_ISL_1968367,EPI_ISL_2193007,EPI_ISL_2193008,EPI_ISL_1744191,EPI_ISL_2104200,EPI_ISL_1968368,EPI_ISL_1971899,EPI_ISL_1968369,EPI_ISL_1787137,EPI_ISL_1787138,EPI_ISL_2104201,EPI_ISL_1787139,EPI_ISL_1971900,EPI_ISL_1825338,EPI_ISL_1710413,EPI_ISL_1787140,EPI_ISL_1825447,EPI_ISL_2193009,EPI_ISL_1825206,EPI_ISL_2104202,EPI_ISL_1971901,EPI_ISL_2096590,EPI_ISL_2104203,EPI_ISL_1744192,EPI_ISL_1825341,EPI_ISL_1825541,EPI_ISL_1787141,EPI_ISL_2312316,EPI_ISL_2312317,EPI_ISL_1968370,EPI_ISL_1968371,EPI_ISL_2312318,EPI_ISL_2096591,EPI_ISL_2104204,EPI_ISL_1787142,EPI_ISL_1787143,EPI_ISL_1971902,EPI_ISL_1918842,EPI_ISL_2312319,EPI_ISL_2193010,EPI_ISL_1787144,EPI_ISL_1710449,EPI_ISL_1918843,EPI_ISL_2096592,EPI_ISL_2104205,EPI_ISL_2312320,EPI_ISL_1710246,EPI_ISL_2312321,EPI_ISL_1825331,EPI_ISL_2104206,EPI_ISL_1971903,EPI_ISL_1918844,EPI_ISL_1918845,EPI_ISL_2104207,EPI_ISL_1787145,EPI_ISL_1744193,EPI_ISL_1825619,EPI_ISL_1825182,EPI_ISL_2312322,EPI_ISL_2193011,EPI_ISL_2193012,EPI_ISL_2096593,EPI_ISL_2096594,EPI_ISL_1968372,EPI_ISL_1825306,EPI_ISL_1971904,EPI_ISL_2096595,EPI_ISL_1787146,EPI_ISL_1710332,EPI_ISL_2096596,EPI_ISL_1710271,EPI_ISL_1744194,EPI_ISL_2312323,EPI_ISL_2193013,EPI_ISL_1918846,EPI_ISL_1744195,EPI_ISL_1744196,EPI_ISL_1787147,EPI_ISL_1744197,EPI_ISL_2096597,EPI_ISL_1968373,EPI_ISL_1744198,EPI_ISL_2312324,EPI_ISL_1787148,EPI_ISL_2193014,EPI_ISL_2312325,EPI_ISL_1825176,EPI_ISL_1918847,EPI_ISL_2104208,EPI_ISL_2312326,EPI_ISL_1918848,EPI_ISL_1825417,EPI_ISL_2096598,EPI_ISL_1971905,EPI_ISL_1918849,EPI_ISL_2096599,EPI_ISL_2104209,EPI_ISL_2312327,EPI_ISL_2096600,EPI_ISL_2193015,EPI_ISL_2096601,EPI_ISL_1710280,EPI_ISL_1918850,EPI_ISL_1787149,EPI_ISL_2104210,EPI_ISL_1744199,EPI_ISL_1968374,EPI_ISL_2312328,EPI_ISL_2096602,EPI_ISL_2312329,EPI_ISL_1825346,EPI_ISL_1744200,EPI_ISL_1918851,EPI_ISL_2104211,EPI_ISL_1971906,EPI_ISL_2104212,EPI_ISL_1744201,EPI_ISL_2312330,EPI_ISL_1918852,EPI_ISL_2104213,EPI_ISL_2104214,EPI_ISL_1968375,EPI_ISL_1971907,EPI_ISL_1968376,EPI_ISL_2193016,EPI_ISL_2193017,EPI_ISL_1744202,EPI_ISL_2104215,EPI_ISL_1971908,EPI_ISL_1968377,EPI_ISL_2193018,EPI_ISL_1825154,EPI_ISL_2104216,EPI_ISL_2193019,EPI_ISL_2104217,EPI_ISL_1744203,EPI_ISL_1744204,EPI_ISL_2096603,EPI_ISL_1825655,EPI_ISL_1825563,EPI_ISL_2193020,EPI_ISL_2104218,EPI_ISL_1971909,EPI_ISL_2104219,EPI_ISL_2193021,EPI_ISL_1918853,EPI_ISL_1710259,EPI_ISL_2312331,EPI_ISL_1744205,EPI_ISL_2193022,EPI_ISL_1710295,EPI_ISL_1787150,EPI_ISL_2193023,EPI_ISL_1918854,EPI_ISL_1918855,EPI_ISL_2312332,EPI_ISL_2312333,EPI_ISL_1744206,EPI_ISL_2096604,EPI_ISL_1744207,EPI_ISL_1971910,EPI_ISL_1744208,EPI_ISL_2104220,EPI_ISL_2096605,EPI_ISL_1787151,EPI_ISL_1787152,EPI_ISL_2096606,EPI_ISL_1787153,EPI_ISL_2096607,EPI_ISL_1971911,EPI_ISL_1787154,EPI_ISL_1744209,EPI_ISL_2193024,EPI_ISL_1968378,EPI_ISL_2193025,EPI_ISL_1968379,EPI_ISL_1968380,EPI_ISL_2312334,EPI_ISL_1825614,EPI_ISL_2104221,EPI_ISL_1787155,EPI_ISL_1918856,EPI_ISL_2312335,EPI_ISL_1825368,EPI_ISL_2312336,EPI_ISL_2312337,EPI_ISL_1968381,EPI_ISL_1971912,EPI_ISL_1744210,EPI_ISL_1744211,EPI_ISL_2096608,EPI_ISL_1968382,EPI_ISL_2193026,EPI_ISL_1968383,EPI_ISL_2193027,EPI_ISL_2096609,EPI_ISL_1971913,EPI_ISL_2096610,EPI_ISL_1968384,EPI_ISL_1971914,EPI_ISL_1918857,EPI_ISL_2312338,EPI_ISL_1968385,EPI_ISL_1787156,EPI_ISL_2104222,EPI_ISL_1971915,EPI_ISL_1971916,EPI_ISL_1825671,EPI_ISL_1971917,EPI_ISL_1968386,EPI_ISL_1825257,EPI_ISL_1918858,EPI_ISL_1918859,EPI_ISL_2193028,EPI_ISL_2096611,EPI_ISL_2193029,EPI_ISL_2104223,EPI_ISL_1971918,EPI_ISL_2312339,EPI_ISL_1918860,EPI_ISL_1918861,EPI_ISL_1971919,EPI_ISL_1825507,EPI_ISL_1710430,EPI_ISL_1918862,EPI_ISL_2104224,EPI_ISL_1968387,EPI_ISL_2193030,EPI_ISL_1971920,EPI_ISL_2193031,EPI_ISL_2312340,EPI_ISL_2104225,EPI_ISL_1787157,EPI_ISL_1918863,EPI_ISL_2104226,EPI_ISL_1744212,EPI_ISL_1744213,EPI_ISL_1918864,EPI_ISL_1744214,EPI_ISL_1787158,EPI_ISL_2312341,EPI_ISL_2104227,EPI_ISL_1825603,EPI_ISL_1968388,EPI_ISL_2096612,EPI_ISL_1710260,EPI_ISL_2312342,EPI_ISL_1787159,EPI_ISL_1744215,EPI_ISL_1710305,EPI_ISL_1918865,EPI_ISL_1825522,EPI_ISL_1710288,EPI_ISL_2312343,EPI_ISL_2312344,EPI_ISL_2193032,EPI_ISL_2193033,EPI_ISL_2193034,EPI_ISL_1918866,EPI_ISL_1787160,EPI_ISL_1968389,EPI_ISL_1825156,EPI_ISL_1971921,EPI_ISL_1744216,EPI_ISL_1968390,EPI_ISL_2096613,EPI_ISL_2193035,EPI_ISL_1918867,EPI_ISL_1918868,EPI_ISL_1971922,EPI_ISL_1918869,EPI_ISL_1825163,EPI_ISL_2193036,EPI_ISL_2096614,EPI_ISL_1744217,EPI_ISL_1787161,EPI_ISL_2104228,EPI_ISL_1744218,EPI_ISL_1787162,EPI_ISL_2104229,EPI_ISL_1971923,EPI_ISL_1787163,EPI_ISL_1971924,EPI_ISL_2104230,EPI_ISL_2096615,EPI_ISL_1918870,EPI_ISL_2312345,EPI_ISL_2193037,EPI_ISL_1971925,EPI_ISL_1971926,EPI_ISL_1787164,EPI_ISL_1787165,EPI_ISL_1787166,EPI_ISL_1971927,EPI_ISL_1710437,EPI_ISL_1787167,EPI_ISL_1744219,EPI_ISL_2193038,EPI_ISL_2193039,EPI_ISL_1918871,EPI_ISL_1710485,EPI_ISL_1918872,EPI_ISL_1918873,EPI_ISL_1918874,EPI_ISL_2312346,EPI_ISL_1971928,EPI_ISL_2193040,EPI_ISL_2096616,EPI_ISL_1918875,EPI_ISL_1968391,EPI_ISL_2312347,EPI_ISL_2193041,EPI_ISL_2096617,EPI_ISL_2193042,EPI_ISL_1918876,EPI_ISL_1744220,EPI_ISL_1825585,EPI_ISL_1710316,EPI_ISL_1971929,EPI_ISL_1744221,EPI_ISL_2312348,EPI_ISL_2193043,EPI_ISL_1825205,EPI_ISL_2096618,EPI_ISL_1744222,EPI_ISL_2104231,EPI_ISL_1825328,EPI_ISL_1971930,EPI_ISL_1918877,EPI_ISL_1825296,EPI_ISL_2193044,EPI_ISL_2104232,EPI_ISL_1825184,EPI_ISL_1971931,EPI_ISL_1918878,EPI_ISL_2193045,EPI_ISL_2312349,EPI_ISL_1744223,EPI_ISL_1968392,EPI_ISL_1787168,EPI_ISL_2104233,EPI_ISL_1918879,EPI_ISL_1968393,EPI_ISL_1968394,EPI_ISL_1968395,EPI_ISL_2096619,EPI_ISL_1787169,EPI_ISL_2096620,EPI_ISL_1918880,EPI_ISL_2104234,EPI_ISL_1787170,EPI_ISL_1971932,EPI_ISL_1918881,EPI_ISL_1968396,EPI_ISL_2193046,EPI_ISL_1971933,EPI_ISL_1918882,EPI_ISL_2312350,EPI_ISL_1968397,EPI_ISL_2104235,EPI_ISL_2193047,EPI_ISL_1971934,EPI_ISL_1968398,EPI_ISL_1918883,EPI_ISL_2104236,EPI_ISL_2096621,EPI_ISL_1710399,EPI_ISL_1744224,EPI_ISL_1968399,EPI_ISL_1971935,EPI_ISL_1918884,EPI_ISL_1825260,EPI_ISL_2096622,EPI_ISL_1744225,EPI_ISL_2096623,EPI_ISL_1971936,EPI_ISL_1971937,EPI_ISL_1710267,EPI_ISL_2193048,EPI_ISL_2312351,EPI_ISL_2104237,EPI_ISL_1787171,EPI_ISL_2312352,EPI_ISL_2096624,EPI_ISL_2193049,EPI_ISL_1968400,EPI_ISL_2312353,EPI_ISL_1918885,EPI_ISL_2104238,EPI_ISL_2096625,EPI_ISL_1744226,EPI_ISL_1971938,EPI_ISL_1918886,EPI_ISL_1787172,EPI_ISL_1744227,EPI_ISL_1744228,EPI_ISL_1968401,EPI_ISL_1968402,EPI_ISL_1744229,EPI_ISL_1744230,EPI_ISL_2104239,EPI_ISL_1971939,EPI_ISL_2193050,EPI_ISL_2193051,EPI_ISL_2104240,EPI_ISL_2193052,EPI_ISL_1918887,EPI_ISL_2096626,EPI_ISL_1971940,EPI_ISL_2104241,EPI_ISL_1744231,EPI_ISL_2193053,EPI_ISL_1787173,EPI_ISL_1971941,EPI_ISL_2096627,EPI_ISL_2104242,EPI_ISL_1825632,EPI_ISL_2104243,EPI_ISL_1968403,EPI_ISL_1918888,EPI_ISL_1825313,EPI_ISL_1744232,EPI_ISL_1918889,EPI_ISL_1968404,EPI_ISL_1918890,EPI_ISL_1744233,EPI_ISL_2193054,EPI_ISL_2096628,EPI_ISL_2096629,EPI_ISL_1787174,EPI_ISL_1968405,EPI_ISL_2312354,EPI_ISL_2312355,EPI_ISL_1968406,EPI_ISL_1968407,EPI_ISL_1825321,EPI_ISL_2312356,EPI_ISL_1918891,EPI_ISL_1971942,EPI_ISL_1744234,EPI_ISL_2312357,EPI_ISL_2096630,EPI_ISL_2312358,EPI_ISL_2312359,EPI_ISL_1918892,EPI_ISL_1787175,EPI_ISL_1971943,EPI_ISL_1918893,EPI_ISL_2312360,EPI_ISL_2312361,EPI_ISL_1968408,EPI_ISL_1787176,EPI_ISL_1744235,EPI_ISL_2312362,EPI_ISL_1710456,EPI_ISL_1918894,EPI_ISL_2312363,EPI_ISL_1918895,EPI_ISL_1710455,EPI_ISL_1971944,EPI_ISL_2104244,EPI_ISL_2104245,EPI_ISL_1918896,EPI_ISL_1710504,EPI_ISL_2312364,EPI_ISL_2104246,EPI_ISL_1968409,EPI_ISL_1710340,EPI_ISL_1744236,EPI_ISL_1744237,EPI_ISL_1918897,EPI_ISL_1710250,EPI_ISL_2193055,EPI_ISL_2312365,EPI_ISL_2096631,EPI_ISL_1744238,EPI_ISL_2312366,EPI_ISL_1744239,EPI_ISL_2312367,EPI_ISL_1744240,EPI_ISL_1710385,EPI_ISL_1744241,EPI_ISL_1787177,EPI_ISL_1968410,EPI_ISL_2193056,EPI_ISL_1744242,EPI_ISL_1744243,EPI_ISL_1968411,EPI_ISL_1918898,EPI_ISL_1744244,EPI_ISL_2193057,EPI_ISL_2096632,EPI_ISL_1968412,EPI_ISL_2193058,EPI_ISL_1918899,EPI_ISL_1825665,EPI_ISL_1968413,EPI_ISL_1968414,EPI_ISL_1825345,EPI_ISL_1744245,EPI_ISL_1971945,EPI_ISL_1825539,EPI_ISL_2193059,EPI_ISL_2312368,EPI_ISL_1968415,EPI_ISL_1787178,EPI_ISL_1825441,EPI_ISL_1744246,EPI_ISL_2104247,EPI_ISL_1968416,EPI_ISL_1918900,EPI_ISL_1744247,EPI_ISL_2193060,EPI_ISL_1968417,EPI_ISL_1787179,EPI_ISL_2312369,EPI_ISL_2193061,EPI_ISL_1971946,EPI_ISL_1825438,EPI_ISL_1918901,EPI_ISL_2096633,EPI_ISL_1744248,EPI_ISL_1825409,EPI_ISL_1918902,EPI_ISL_1918903,EPI_ISL_2193062,EPI_ISL_1744249,EPI_ISL_2096634,EPI_ISL_1918904,EPI_ISL_2312370,EPI_ISL_2104248,EPI_ISL_2193063,EPI_ISL_1968418,EPI_ISL_1787180,EPI_ISL_1918905,EPI_ISL_2104249,EPI_ISL_2104250,EPI_ISL_2193064,EPI_ISL_2193065,EPI_ISL_1968419,EPI_ISL_1825166,EPI_ISL_2312371,EPI_ISL_2104251,EPI_ISL_2104252,EPI_ISL_1710432,EPI_ISL_1918906,EPI_ISL_2096635,EPI_ISL_2312372,EPI_ISL_1744250,EPI_ISL_2104253,EPI_ISL_1968420,EPI_ISL_1918907,EPI_ISL_1968421,EPI_ISL_2312373,EPI_ISL_2312374,EPI_ISL_2193066,EPI_ISL_1710272,EPI_ISL_1744251,EPI_ISL_1710322,EPI_ISL_2104254,EPI_ISL_1744252,EPI_ISL_1971947,EPI_ISL_1825398,EPI_ISL_1825203,EPI_ISL_1825204,EPI_ISL_2193067,EPI_ISL_2193068,EPI_ISL_1744253,EPI_ISL_1971948,EPI_ISL_2193069,EPI_ISL_2312375,EPI_ISL_1744254,EPI_ISL_2193070,EPI_ISL_1918908,EPI_ISL_2096636,EPI_ISL_2312376,EPI_ISL_1968422,EPI_ISL_1968423,EPI_ISL_1744255,EPI_ISL_1968424,EPI_ISL_2193071,EPI_ISL_1918909,EPI_ISL_2104255,EPI_ISL_1971949,EPI_ISL_1918910,EPI_ISL_1918911,EPI_ISL_1710245,EPI_ISL_1918912,EPI_ISL_1710435,EPI_ISL_1968425,EPI_ISL_2193072,EPI_ISL_1918913,EPI_ISL_1918914,EPI_ISL_1744256,EPI_ISL_2104256,EPI_ISL_1787181,EPI_ISL_1787182,EPI_ISL_1918915,EPI_ISL_1918916,EPI_ISL_2312377,EPI_ISL_1968426,EPI_ISL_1968427,EPI_ISL_2312378,EPI_ISL_2193073,EPI_ISL_1787183,EPI_ISL_2104257,EPI_ISL_2096637,EPI_ISL_1787184,EPI_ISL_1971950,EPI_ISL_1710364,EPI_ISL_1825651,EPI_ISL_2193074,EPI_ISL_1918917,EPI_ISL_1971951,EPI_ISL_1918918,EPI_ISL_2096638,EPI_ISL_1787185,EPI_ISL_1971952,EPI_ISL_2193075,EPI_ISL_1968428,EPI_ISL_2312379,EPI_ISL_1787186,EPI_ISL_1968429,EPI_ISL_2312380,EPI_ISL_1968430,EPI_ISL_1918919,EPI_ISL_1971953,EPI_ISL_2312381,EPI_ISL_1971954,EPI_ISL_1787187,EPI_ISL_2312382,EPI_ISL_2104258,EPI_ISL_2193076,EPI_ISL_1971955,EPI_ISL_2104259,EPI_ISL_2193077,EPI_ISL_2104260,EPI_ISL_1825170,EPI_ISL_2096639,EPI_ISL_2193078,EPI_ISL_1787188,EPI_ISL_1744257,EPI_ISL_2104261,EPI_ISL_1787189,EPI_ISL_2312383,EPI_ISL_2104262,EPI_ISL_2096640,EPI_ISL_2312384,EPI_ISL_1744258,EPI_ISL_2193079,EPI_ISL_1710448,EPI_ISL_1968431,EPI_ISL_2104263,EPI_ISL_1787190,EPI_ISL_1971956,EPI_ISL_2193080,EPI_ISL_1787191,EPI_ISL_1968432,EPI_ISL_2312385,EPI_ISL_1744259,EPI_ISL_1744260,EPI_ISL_1968433,EPI_ISL_1744261,EPI_ISL_2104264,EPI_ISL_1825324,EPI_ISL_2193081,EPI_ISL_1968434,EPI_ISL_1825582,EPI_ISL_2312386,EPI_ISL_2104265,EPI_ISL_2096641,EPI_ISL_1744262,EPI_ISL_1744263,EPI_ISL_1825256,EPI_ISL_1971957,EPI_ISL_2193082,EPI_ISL_1825200,EPI_ISL_1787192,EPI_ISL_2096642,EPI_ISL_1968435,EPI_ISL_2096643,EPI_ISL_2312387,EPI_ISL_2312388,EPI_ISL_1744264,EPI_ISL_1787193,EPI_ISL_1787194,EPI_ISL_1971958,EPI_ISL_1971959,EPI_ISL_1787195,EPI_ISL_1710365,EPI_ISL_1787196,EPI_ISL_1968436,EPI_ISL_2312389,EPI_ISL_2104266,EPI_ISL_1968437,EPI_ISL_1968438,EPI_ISL_2193083,EPI_ISL_1787197,EPI_ISL_2312390,EPI_ISL_1968439,EPI_ISL_2312391,EPI_ISL_2312392,EPI_ISL_2096644,EPI_ISL_1971960,EPI_ISL_1744265,EPI_ISL_1971961,EPI_ISL_1744266,EPI_ISL_1971962,EPI_ISL_1825188,EPI_ISL_1744267,EPI_ISL_2312393,EPI_ISL_1744268,EPI_ISL_1787198,EPI_ISL_1744269,EPI_ISL_1787199,EPI_ISL_1744270,EPI_ISL_2104267,EPI_ISL_2096645,EPI_ISL_1968440,EPI_ISL_2312394,EPI_ISL_2193084,EPI_ISL_1825660,EPI_ISL_1825302,EPI_ISL_2312395,EPI_ISL_2096646,EPI_ISL_2312396,EPI_ISL_2193085,EPI_ISL_1787200,EPI_ISL_2096647,EPI_ISL_1710396,EPI_ISL_1971963,EPI_ISL_1968441,EPI_ISL_2096648,EPI_ISL_1968442,EPI_ISL_1918920,EPI_ISL_1744271,EPI_ISL_1787201,EPI_ISL_1744272,EPI_ISL_1918921,EPI_ISL_1825406,EPI_ISL_2104268,EPI_ISL_1787202,EPI_ISL_1710277,EPI_ISL_1825397,EPI_ISL_1744273,EPI_ISL_1744274,EPI_ISL_2104269,EPI_ISL_1744275,EPI_ISL_2193086,EPI_ISL_2193087,EPI_ISL_1787203,EPI_ISL_2193088,EPI_ISL_2312397,EPI_ISL_1744276,EPI_ISL_1710362,EPI_ISL_2096649,EPI_ISL_2104270,EPI_ISL_2312398,EPI_ISL_2193089,EPI_ISL_1710467,EPI_ISL_2193090,EPI_ISL_2104271,EPI_ISL_1710469,EPI_ISL_1968443,EPI_ISL_1825177,EPI_ISL_2312399,EPI_ISL_1968444,EPI_ISL_1971964,EPI_ISL_1787204,EPI_ISL_1744277,EPI_ISL_1968445,EPI_ISL_1968446,EPI_ISL_1971965,EPI_ISL_2193091,EPI_ISL_2104272,EPI_ISL_1918922,EPI_ISL_1744278,EPI_ISL_2104273,EPI_ISL_2312400,EPI_ISL_1968447,EPI_ISL_1968448,EPI_ISL_2312401,EPI_ISL_1968449,EPI_ISL_1787205,EPI_ISL_1710302,EPI_ISL_2096650,EPI_ISL_1744279,EPI_ISL_2193092,EPI_ISL_1971966,EPI_ISL_1787206,EPI_ISL_1787207,EPI_ISL_1787208,EPI_ISL_1787209,EPI_ISL_1787210,EPI_ISL_1971967,EPI_ISL_1744280,EPI_ISL_1968450,EPI_ISL_1968451,EPI_ISL_1825669,EPI_ISL_1787211,EPI_ISL_2096651,EPI_ISL_2096652,EPI_ISL_1744281,EPI_ISL_1918923,EPI_ISL_1968452,EPI_ISL_1825265,EPI_ISL_1971968,EPI_ISL_1968453,EPI_ISL_2312402,EPI_ISL_1968454,EPI_ISL_1787212,EPI_ISL_1918924,EPI_ISL_1744282,EPI_ISL_1918925,EPI_ISL_1968455,EPI_ISL_1787213,EPI_ISL_1744283,EPI_ISL_2104274,EPI_ISL_1918926,EPI_ISL_2104275,EPI_ISL_1968456,EPI_ISL_1971969,EPI_ISL_2193093,EPI_ISL_1918927,EPI_ISL_2096653,EPI_ISL_1918928,EPI_ISL_1744284,EPI_ISL_1744285,EPI_ISL_2312403,EPI_ISL_1918929	Broad Institute Clinical Research Sequencing Platform	Infectious Disease Program, Broad Institute of Harvard and MIT	Siddle et al
EPI_ISL_1710325,EPI_ISL_2096654,EPI_ISL_2193094,EPI_ISL_2193095,EPI_ISL_1787214,EPI_ISL_1971971,EPI_ISL_1710491,EPI_ISL_1710447,EPI_ISL_1968457,EPI_ISL_2312404,EPI_ISL_1744286,EPI_ISL_1710461,EPI_ISL_2104276,EPI_ISL_1968458,EPI_ISL_1971972,EPI_ISL_1968459,EPI_ISL_1968460,EPI_ISL_1787215,EPI_ISL_1968461,EPI_ISL_2193096,EPI_ISL_2104277,EPI_ISL_1744287,EPI_ISL_2312405,EPI_ISL_1787216,EPI_ISL_2096655,EPI_ISL_2096656,EPI_ISL_1968462,EPI_ISL_2104278,EPI_ISL_1825549,EPI_ISL_1744288,EPI_ISL_1968463,EPI_ISL_2193097,EPI_ISL_2104279,EPI_ISL_2096657,EPI_ISL_2096658,EPI_ISL_1971973,EPI_ISL_1825675,EPI_ISL_2312406,EPI_ISL_1744289,EPI_ISL_2096659,EPI_ISL_2104280,EPI_ISL_2312407,EPI_ISL_1825355,EPI_ISL_1787217,EPI_ISL_2312408,EPI_ISL_2312409,EPI_ISL_2096660,EPI_ISL_1710381,EPI_ISL_1744290,EPI_ISL_1744291,EPI_ISL_2104281,EPI_ISL_1968464,EPI_ISL_1971974,EPI_ISL_2096661,EPI_ISL_1968465,EPI_ISL_1825501,EPI_ISL_2193098,EPI_ISL_1918930,EPI_ISL_1918931,EPI_ISL_1968466,EPI_ISL_1787218,EPI_ISL_1744292,EPI_ISL_2104282,EPI_ISL_2312410,EPI_ISL_1787219,EPI_ISL_2193099,EPI_ISL_1918932,EPI_ISL_2104283,EPI_ISL_1918933,EPI_ISL_2104284,EPI_ISL_1968467,EPI_ISL_2104285,EPI_ISL_1968468,EPI_ISL_2104286,EPI_ISL_1710472,EPI_ISL_2104287,EPI_ISL_2312411,EPI_ISL_1787220,EPI_ISL_1787221,EPI_ISL_2104288,EPI_ISL_1918934,EPI_ISL_1968469,EPI_ISL_1744293,EPI_ISL_1744294,EPI_ISL_2193100,EPI_ISL_2312412,EPI_ISL_1787222,EPI_ISL_1918935,EPI_ISL_2104289,EPI_ISL_1744295,EPI_ISL_2096662,EPI_ISL_2193101,EPI_ISL_1744296,EPI_ISL_1918936,EPI_ISL_1710278,EPI_ISL_2193102,EPI_ISL_1968470,EPI_ISL_1825440,EPI_ISL_2096663,EPI_ISL_2096664,EPI_ISL_1968471,EPI_ISL_1918937,EPI_ISL_2193103,EPI_ISL_1825162,EPI_ISL_1787223,EPI_ISL_2312413,EPI_ISL_2104290,EPI_ISL_1918938,EPI_ISL_1968472,EPI_ISL_2104291,EPI_ISL_1744297,EPI_ISL_2193104,EPI_ISL_1918939,EPI_ISL_2096665,EPI_ISL_2104292,EPI_ISL_2312414,EPI_ISL_2096666,EPI_ISL_1744298,EPI_ISL_1744299,EPI_ISL_1787224,EPI_ISL_1787225,EPI_ISL_1968473,EPI_ISL_2096667,EPI_ISL_1968474,EPI_ISL_1968475,EPI_ISL_1918940,EPI_ISL_1825187,EPI_ISL_2096668,EPI_ISL_1968476,EPI_ISL_1744300,EPI_ISL_1918941,EPI_ISL_2104293,EPI_ISL_1968477,EPI_ISL_1918942,EPI_ISL_1787226,EPI_ISL_1825358,EPI_ISL_2096669,EPI_ISL_2193105,EPI_ISL_2312415,EPI_ISL_1971975,EPI_ISL_1918943,EPI_ISL_1968478,EPI_ISL_2312416,EPI_ISL_1825164,EPI_ISL_1918944,EPI_ISL_2096670,EPI_ISL_1971976,EPI_ISL_1744301,EPI_ISL_1787227,EPI_ISL_2193106,EPI_ISL_1787228,EPI_ISL_2312417,EPI_ISL_2096671,EPI_ISL_1971977,EPI_ISL_2312418,EPI_ISL_1710323,EPI_ISL_1968479,EPI_ISL_2312419,EPI_ISL_2096672,EPI_ISL_1918945,EPI_ISL_2104294,EPI_ISL_2096673,EPI_ISL_1971978,EPI_ISL_1918946,EPI_ISL_2312420,EPI_ISL_2193107,EPI_ISL_1787229,EPI_ISL_2104295,EPI_ISL_2193108,EPI_ISL_1710308,EPI_ISL_1744302,EPI_ISL_1787230,EPI_ISL_2193109,EPI_ISL_1968480,EPI_ISL_1971979,EPI_ISL_1918947,EPI_ISL_2312421,EPI_ISL_1744303,EPI_ISL_2096674,EPI_ISL_2193110,EPI_ISL_2104296,EPI_ISL_1918948,EPI_ISL_1413307,EPI_ISL_1413347,EPI_ISL_1516452,EPI_ISL_1516454,EPI_ISL_1516455,EPI_ISL_1516461,EPI_ISL_1516471,EPI_ISL_1516472,EPI_ISL_1516567,EPI_ISL_1516580,EPI_ISL_1516586,EPI_ISL_1578274,EPI_ISL_1578185,EPI_ISL_1578160,EPI_ISL_1578381,EPI_ISL_1578277,EPI_ISL_1578278,EPI_ISL_1578437,EPI_ISL_1578387,EPI_ISL_1578279,EPI_ISL_1578400,EPI_ISL_1578282,EPI_ISL_1578213,EPI_ISL_1578284,EPI_ISL_1710068,EPI_ISL_1710069,EPI_ISL_1710074,EPI_ISL_1710076,EPI_ISL_1710077,EPI_ISL_1710079,EPI_ISL_1710080,EPI_ISL_1710094,EPI_ISL_1710098,EPI_ISL_1710104,EPI_ISL_1710109,EPI_ISL_1710121,EPI_ISL_1710122,EPI_ISL_1710123,EPI_ISL_1710124,EPI_ISL_1710126,EPI_ISL_1710127,EPI_ISL_1710128,EPI_ISL_1710129,EPI_ISL_1757036,EPI_ISL_1757063,EPI_ISL_1757064,EPI_ISL_1757065,EPI_ISL_1757066,EPI_ISL_1757067,EPI_ISL_1757068,EPI_ISL_1757069,EPI_ISL_1757070,EPI_ISL_1757260,EPI_ISL_1757261,EPI_ISL_1757273,EPI_ISL_1757290,EPI_ISL_1757291,EPI_ISL_1757292,EPI_ISL_1757295,EPI_ISL_1757296,EPI_ISL_1919048,EPI_ISL_1919049,EPI_ISL_1919050,EPI_ISL_1919051,EPI_ISL_1919052,EPI_ISL_1919053,EPI_ISL_1919054,EPI_ISL_1919055,EPI_ISL_1919056,EPI_ISL_1919057,EPI_ISL_1919058,EPI_ISL_1919059,EPI_ISL_1919060,EPI_ISL_1919061,EPI_ISL_1919062,EPI_ISL_1919063,EPI_ISL_1919064,EPI_ISL_1919065,EPI_ISL_1919066,EPI_ISL_1919067,EPI_ISL_1919068,EPI_ISL_1918949,EPI_ISL_2104297,EPI_ISL_1918950,EPI_ISL_1971980,EPI_ISL_1825211,EPI_ISL_2104298,EPI_ISL_1787231,EPI_ISL_2096675,EPI_ISL_1787232,EPI_ISL_1710383,EPI_ISL_1971981,EPI_ISL_1971982,EPI_ISL_2193111,EPI_ISL_2096676,EPI_ISL_1825515,EPI_ISL_2193112,EPI_ISL_1825245,EPI_ISL_1971983,EPI_ISL_2096677,EPI_ISL_1971984,EPI_ISL_1787233,EPI_ISL_1918951,EPI_ISL_2096678,EPI_ISL_1787234,EPI_ISL_1971985,EPI_ISL_2104299,EPI_ISL_1968481,EPI_ISL_2096679,EPI_ISL_2096680,EPI_ISL_1968482,EPI_ISL_1825509,EPI_ISL_2193113,EPI_ISL_1968483,EPI_ISL_1971986,EPI_ISL_1787235,EPI_ISL_1825517,EPI_ISL_1918952,EPI_ISL_1787236,EPI_ISL_1825238,EPI_ISL_1787237,EPI_ISL_1825535,EPI_ISL_1971987,EPI_ISL_1787238,EPI_ISL_1825231,EPI_ISL_1825215,EPI_ISL_1918953,EPI_ISL_2104300,EPI_ISL_1825489,EPI_ISL_2193114,EPI_ISL_1413157,EPI_ISL_1413163,EPI_ISL_1413165,EPI_ISL_1413168,EPI_ISL_1413179,EPI_ISL_1413226,EPI_ISL_1413232,EPI_ISL_1413235,EPI_ISL_1413238,EPI_ISL_1413249,EPI_ISL_1413311,EPI_ISL_1413322,EPI_ISL_1413325,EPI_ISL_1413333,EPI_ISL_1413336,EPI_ISL_1413339,EPI_ISL_1413374,EPI_ISL_1413377,EPI_ISL_1516446,EPI_ISL_1516447,EPI_ISL_1516448,EPI_ISL_1516449,EPI_ISL_1516450,EPI_ISL_1516451,EPI_ISL_1516453,EPI_ISL_1516456,EPI_ISL_1516458,EPI_ISL_1516459,EPI_ISL_1516460,EPI_ISL_1516462,EPI_ISL_1516463,EPI_ISL_1516483,EPI_ISL_1516519,EPI_ISL_1578367,EPI_ISL_1578393,EPI_ISL_1578303,EPI_ISL_1578241,EPI_ISL_1516566,EPI_ISL_1516573,EPI_ISL_1516574,EPI_ISL_1516581,EPI_ISL_1516582,EPI_ISL_1516583,EPI_ISL_1578348,EPI_ISL_1578434,EPI_ISL_1578397,EPI_ISL_1578372,EPI_ISL_1578335,EPI_ISL_1578440,EPI_ISL_1578283,EPI_ISL_1578375,EPI_ISL_1578383,EPI_ISL_1710053,EPI_ISL_1710066,EPI_ISL_1710070,EPI_ISL_1710071,EPI_ISL_1710072,EPI_ISL_1710073,EPI_ISL_1710133,EPI_ISL_1710137,EPI_ISL_1710139,EPI_ISL_1710141,EPI_ISL_1710143,EPI_ISL_1710147,EPI_ISL_1710148,EPI_ISL_1757041,EPI_ISL_1757042,EPI_ISL_1757044,EPI_ISL_1757081,EPI_ISL_1757082,EPI_ISL_1757083,EPI_ISL_1757084,EPI_ISL_1757085,EPI_ISL_1757086,EPI_ISL_1757087,EPI_ISL_1757088,EPI_ISL_1757266,EPI_ISL_1757267,EPI_ISL_1757275,EPI_ISL_1757276,EPI_ISL_1757282,EPI_ISL_1757288,EPI_ISL_1757289,EPI_ISL_1757293,EPI_ISL_1757297,EPI_ISL_1919069,EPI_ISL_1919070,EPI_ISL_1919071,EPI_ISL_1919072,EPI_ISL_1919073,EPI_ISL_1919074,EPI_ISL_1919075,EPI_ISL_1919076,EPI_ISL_1919077,EPI_ISL_1919078,EPI_ISL_1919079,EPI_ISL_1919080,EPI_ISL_1919081,EPI_ISL_1919082,EPI_ISL_1919083,EPI_ISL_1919084,EPI_ISL_1919085,EPI_ISL_1919086,EPI_ISL_1919087,EPI_ISL_1919088,EPI_ISL_2193115,EPI_ISL_1918954,EPI_ISL_2096681,EPI_ISL_2312422,EPI_ISL_2193116,EPI_ISL_1971988,EPI_ISL_2096682,EPI_ISL_2096683,EPI_ISL_2104301,EPI_ISL_2193117,EPI_ISL_2104302,EPI_ISL_2312423,EPI_ISL_1787239,EPI_ISL_2104303,EPI_ISL_1825232,EPI_ISL_2193118,EPI_ISL_1825465,EPI_ISL_2193119,EPI_ISL_2104304,EPI_ISL_2096684,EPI_ISL_2104305,EPI_ISL_1825197,EPI_ISL_1971989,EPI_ISL_2104306,EPI_ISL_2312424,EPI_ISL_2096685,EPI_ISL_2096686,EPI_ISL_1825590,EPI_ISL_2096687,EPI_ISL_2104307,EPI_ISL_1825464,EPI_ISL_1825458,EPI_ISL_1968484,EPI_ISL_1971990,EPI_ISL_1968485,EPI_ISL_1787240,EPI_ISL_2104308,EPI_ISL_1968486,EPI_ISL_2193120,EPI_ISL_1825240,EPI_ISL_1918955,EPI_ISL_2096688,EPI_ISL_2096689,EPI_ISL_2096690,EPI_ISL_1918956,EPI_ISL_1787241,EPI_ISL_1787242,EPI_ISL_2193121,EPI_ISL_2193122,EPI_ISL_1968487,EPI_ISL_2096691,EPI_ISL_1968488,EPI_ISL_1968489,EPI_ISL_2193123,EPI_ISL_1968490,EPI_ISL_2096692,EPI_ISL_2193124,EPI_ISL_2096693,EPI_ISL_2104309,EPI_ISL_2193125,EPI_ISL_1971991,EPI_ISL_2096694,EPI_ISL_2193126,EPI_ISL_1825209,EPI_ISL_1971992,EPI_ISL_2096695,EPI_ISL_1787243,EPI_ISL_1968491,EPI_ISL_1968492,EPI_ISL_1918957,EPI_ISL_1825456,EPI_ISL_2312425,EPI_ISL_1825413,EPI_ISL_1825473,EPI_ISL_1918958,EPI_ISL_1971993,EPI_ISL_2104310,EPI_ISL_2096696,EPI_ISL_2193127,EPI_ISL_1968493,EPI_ISL_2312426,EPI_ISL_1787244,EPI_ISL_1971994,EPI_ISL_1918959,EPI_ISL_2193128,EPI_ISL_2104311,EPI_ISL_1971995,EPI_ISL_2104312,EPI_ISL_2096697,EPI_ISL_1971996,EPI_ISL_2096698,EPI_ISL_2104313,EPI_ISL_1787245,EPI_ISL_2104314,EPI_ISL_1971997,EPI_ISL_2104315,EPI_ISL_2193129,EPI_ISL_2096699,EPI_ISL_1825588,EPI_ISL_2096700,EPI_ISL_1968494,EPI_ISL_1787246,EPI_ISL_1787247,EPI_ISL_2104316,EPI_ISL_1918960,EPI_ISL_2193130,EPI_ISL_2104317,EPI_ISL_1787248,EPI_ISL_1971998,EPI_ISL_1971999,EPI_ISL_1825529,EPI_ISL_1972000,EPI_ISL_1968495,EPI_ISL_2096701,EPI_ISL_2312427,EPI_ISL_2096702,EPI_ISL_1918961,EPI_ISL_1968496,EPI_ISL_1787249,EPI_ISL_2193131,EPI_ISL_1972001,EPI_ISL_1787250,EPI_ISL_1968497,EPI_ISL_2104318,EPI_ISL_2096703,EPI_ISL_2104319,EPI_ISL_2312428,EPI_ISL_2096704,EPI_ISL_1825404,EPI_ISL_1918962,EPI_ISL_2096705,EPI_ISL_2312429,EPI_ISL_2193132,EPI_ISL_2104320,EPI_ISL_1787251,EPI_ISL_2312430,EPI_ISL_2312431,EPI_ISL_2104321,EPI_ISL_1787252,EPI_ISL_2312432,EPI_ISL_1825467,EPI_ISL_2193133,EPI_ISL_2104322,EPI_ISL_1972002,EPI_ISL_2193134,EPI_ISL_2312433,EPI_ISL_1825469,EPI_ISL_2096706,EPI_ISL_2193135,EPI_ISL_2193136,EPI_ISL_2096707,EPI_ISL_1972003,EPI_ISL_1972004,EPI_ISL_2312434,EPI_ISL_2312435,EPI_ISL_1918963,EPI_ISL_2104323,EPI_ISL_2193137,EPI_ISL_1968498,EPI_ISL_1968499,EPI_ISL_1787253,EPI_ISL_2312436,EPI_ISL_1968500,EPI_ISL_2104324,EPI_ISL_2104325,EPI_ISL_1787255,EPI_ISL_2104326,EPI_ISL_1972005,EPI_ISL_1825455,EPI_ISL_2193138,EPI_ISL_2096708,EPI_ISL_2312437,EPI_ISL_1918964,EPI_ISL_1968501,EPI_ISL_1972006,EPI_ISL_2193139,EPI_ISL_1972007,EPI_ISL_2193140,EPI_ISL_2193141,EPI_ISL_1968502,EPI_ISL_2193142,EPI_ISL_2104327,EPI_ISL_1972008,EPI_ISL_1918965,EPI_ISL_1918966,EPI_ISL_2193143,EPI_ISL_2193144,EPI_ISL_2096709,EPI_ISL_2193145,EPI_ISL_1787256,EPI_ISL_2312438,EPI_ISL_2104328,EPI_ISL_1972009,EPI_ISL_2193146,EPI_ISL_1968503,EPI_ISL_2312439,EPI_ISL_1968504,EPI_ISL_1968505,EPI_ISL_1825389,EPI_ISL_1787257,EPI_ISL_2312440,EPI_ISL_1972010,EPI_ISL_2193147,EPI_ISL_2193148,EPI_ISL_1787258,EPI_ISL_1972011,EPI_ISL_2312441,EPI_ISL_2312442,EPI_ISL_2104329,EPI_ISL_1968506,EPI_ISL_2096710,EPI_ISL_1972012,EPI_ISL_1968507,EPI_ISL_2096711,EPI_ISL_2096712,EPI_ISL_2096713,EPI_ISL_2193149,EPI_ISL_2193150,EPI_ISL_2104330,EPI_ISL_1972013,EPI_ISL_1413241,EPI_ISL_1413243,EPI_ISL_1413246,EPI_ISL_1413263,EPI_ISL_1413350,EPI_ISL_1516525,EPI_ISL_1516526,EPI_ISL_1516527,EPI_ISL_1516528,EPI_ISL_1516530,EPI_ISL_1516531,EPI_ISL_1516532,EPI_ISL_1516533,EPI_ISL_1516536,EPI_ISL_1516537,EPI_ISL_1516538,EPI_ISL_1516539,EPI_ISL_1516541,EPI_ISL_1516542,EPI_ISL_1516543,EPI_ISL_1516544,EPI_ISL_1516563,EPI_ISL_1516571,EPI_ISL_1578432,EPI_ISL_1578396,EPI_ISL_1578316,EPI_ISL_1578133,EPI_ISL_1578386,EPI_ISL_1578398,EPI_ISL_1578280,EPI_ISL_1578201,EPI_ISL_1578325,EPI_ISL_1578401,EPI_ISL_1578318,EPI_ISL_1578319,EPI_ISL_1578152,EPI_ISL_1578170,EPI_ISL_1578374,EPI_ISL_1578320,EPI_ISL_1578405,EPI_ISL_1578334,EPI_ISL_1578321,EPI_ISL_1578202,EPI_ISL_1578181,EPI_ISL_1578406,EPI_ISL_1710048,EPI_ISL_1710050,EPI_ISL_1710060,EPI_ISL_1710064,EPI_ISL_1710067,EPI_ISL_1710075,EPI_ISL_1710081,EPI_ISL_1710085,EPI_ISL_1710086,EPI_ISL_1710095,EPI_ISL_1710100,EPI_ISL_1710102,EPI_ISL_1710103,EPI_ISL_1710105,EPI_ISL_1710136,EPI_ISL_1710138,EPI_ISL_1757072,EPI_ISL_1757073,EPI_ISL_1757074,EPI_ISL_1757076,EPI_ISL_1757077,EPI_ISL_1757089,EPI_ISL_1757091,EPI_ISL_1757092,EPI_ISL_1757279,EPI_ISL_1757284,EPI_ISL_1757286,EPI_ISL_1919089,EPI_ISL_1919090,EPI_ISL_1919091,EPI_ISL_1919092,EPI_ISL_1919093,EPI_ISL_1919094,EPI_ISL_1919095,EPI_ISL_1919096,EPI_ISL_1919097,EPI_ISL_1919098,EPI_ISL_1919099,EPI_ISL_1919100,EPI_ISL_1919101,EPI_ISL_1919102,EPI_ISL_1919103,EPI_ISL_1919104,EPI_ISL_1919105,EPI_ISL_1972014,EPI_ISL_1972015,EPI_ISL_2104331,EPI_ISL_1787259,EPI_ISL_1972016,EPI_ISL_2193151,EPI_ISL_1972017,EPI_ISL_2096714,EPI_ISL_2096715,EPI_ISL_2096716,EPI_ISL_1972018,EPI_ISL_1825492,EPI_ISL_1972019,EPI_ISL_1825481,EPI_ISL_1825494,EPI_ISL_2096717,EPI_ISL_2096718,EPI_ISL_1972020,EPI_ISL_1787260,EPI_ISL_1825487,EPI_ISL_1972021,EPI_ISL_1972022,EPI_ISL_1825488,EPI_ISL_1825483,EPI_ISL_1918967,EPI_ISL_1972023,EPI_ISL_2096719,EPI_ISL_1968508,EPI_ISL_1972024,EPI_ISL_1972025,EPI_ISL_1918968,EPI_ISL_2096720,EPI_ISL_1972026,EPI_ISL_2312443,EPI_ISL_1972027,EPI_ISL_2096721,EPI_ISL_2193152,EPI_ISL_1968509,EPI_ISL_1968510,EPI_ISL_1972028,EPI_ISL_1825484,EPI_ISL_1787261,EPI_ISL_2104332,EPI_ISL_2193153,EPI_ISL_1972029,EPI_ISL_1972030,EPI_ISL_1972031,EPI_ISL_1825233,EPI_ISL_2104333,EPI_ISL_2104334,EPI_ISL_2104335,EPI_ISL_1413141,EPI_ISL_1413144,EPI_ISL_1413147,EPI_ISL_1413150,EPI_ISL_1413152,EPI_ISL_1413160,EPI_ISL_1413176,EPI_ISL_1413215,EPI_ISL_1413224,EPI_ISL_1413229,EPI_ISL_1413260,EPI_ISL_1413274,EPI_ISL_1413285,EPI_ISL_1413299,EPI_ISL_1413302,EPI_ISL_1413309,EPI_ISL_1413314,EPI_ISL_1413319,EPI_ISL_1516457,EPI_ISL_1516475,EPI_ISL_1516486,EPI_ISL_1516524,EPI_ISL_1516545,EPI_ISL_1516546,EPI_ISL_1516562,EPI_ISL_1516579,EPI_ISL_1516587,EPI_ISL_1516588,EPI_ISL_1516589,EPI_ISL_1516591,EPI_ISL_1516592,EPI_ISL_1516593,EPI_ISL_1516594,EPI_ISL_1516595,EPI_ISL_1578268,EPI_ISL_1578196,EPI_ISL_1578272,EPI_ISL_1578171,EPI_ISL_1578275,EPI_ISL_1578436,EPI_ISL_1578438,EPI_ISL_1578441,EPI_ISL_1578442,EPI_ISL_1578322,EPI_ISL_1710058,EPI_ISL_1710059,EPI_ISL_1710062,EPI_ISL_1710078,EPI_ISL_1710108,EPI_ISL_1710114,EPI_ISL_1710125,EPI_ISL_1710132,EPI_ISL_1710140,EPI_ISL_1710142,EPI_ISL_1710144,EPI_ISL_1710145,EPI_ISL_1710146,EPI_ISL_1757052,EPI_ISL_1757053,EPI_ISL_1757071,EPI_ISL_1757090,EPI_ISL_1757259,EPI_ISL_1757263,EPI_ISL_1757264,EPI_ISL_1757265,EPI_ISL_1757280,EPI_ISL_1757281,EPI_ISL_1757283,EPI_ISL_1757285,EPI_ISL_1919106,EPI_ISL_1919107,EPI_ISL_1919108,EPI_ISL_1919109,EPI_ISL_1919110,EPI_ISL_1919111,EPI_ISL_1919112,EPI_ISL_1919113,EPI_ISL_1919114,EPI_ISL_1919115,EPI_ISL_1919116,EPI_ISL_1919117,EPI_ISL_1919118,EPI_ISL_1919119,EPI_ISL_1919120,EPI_ISL_1919121,EPI_ISL_1919122,EPI_ISL_1919123,EPI_ISL_1919124,EPI_ISL_1919125,EPI_ISL_1919126,EPI_ISL_1919127,EPI_ISL_1919128,EPI_ISL_1919129,EPI_ISL_1825252,EPI_ISL_2096722,EPI_ISL_1825497,EPI_ISL_1968511,EPI_ISL_1825213,EPI_ISL_2096723,EPI_ISL_1918969,EPI_ISL_1787262,EPI_ISL_1825516,EPI_ISL_1787263,EPI_ISL_1825531,EPI_ISL_1825227,EPI_ISL_1787264,EPI_ISL_1968512,EPI_ISL_1825226,EPI_ISL_1918970,EPI_ISL_2096724,EPI_ISL_1918971,EPI_ISL_1787265,EPI_ISL_2096725,EPI_ISL_1825534,EPI_ISL_1918972,EPI_ISL_2312444,EPI_ISL_1787266,EPI_ISL_1918973,EPI_ISL_1972032,EPI_ISL_2096726,EPI_ISL_1825236,EPI_ISL_1918974,EPI_ISL_2096727,EPI_ISL_1972033,EPI_ISL_1968513,EPI_ISL_1968514,EPI_ISL_1968515,EPI_ISL_1972034,EPI_ISL_2312445,EPI_ISL_1825244,EPI_ISL_1825217,EPI_ISL_1918975,EPI_ISL_2096728,EPI_ISL_1787267,EPI_ISL_1918976,EPI_ISL_1968516,EPI_ISL_1972035,EPI_ISL_1918977,EPI_ISL_1918978,EPI_ISL_1825259,EPI_ISL_1972036,EPI_ISL_2096729,EPI_ISL_1787268,EPI_ISL_1968517,EPI_ISL_1825247,EPI_ISL_2193154,EPI_ISL_1918979,EPI_ISL_1787269,EPI_ISL_1918980,EPI_ISL_1825589,EPI_ISL_1972037,EPI_ISL_1918981,EPI_ISL_1787270,EPI_ISL_1825538,EPI_ISL_1972038,EPI_ISL_2096730,EPI_ISL_1744304,EPI_ISL_1918982,EPI_ISL_1787271,EPI_ISL_2104336,EPI_ISL_1825230,EPI_ISL_1968518,EPI_ISL_1825304,EPI_ISL_1787272,EPI_ISL_1787273,EPI_ISL_1825235,EPI_ISL_1825565,EPI_ISL_1825246,EPI_ISL_1825229,EPI_ISL_1787274,EPI_ISL_1825234,EPI_ISL_1825521,EPI_ISL_2104337,EPI_ISL_1968519,EPI_ISL_1825299,EPI_ISL_1918983,EPI_ISL_1825251,EPI_ISL_1825239,EPI_ISL_1968520,EPI_ISL_1968521,EPI_ISL_1825241,EPI_ISL_1825243,EPI_ISL_1968522,EPI_ISL_1787275,EPI_ISL_2096731,EPI_ISL_1825592,EPI_ISL_2312446,EPI_ISL_2193155,EPI_ISL_1968523,EPI_ISL_1825253,EPI_ISL_1413171,EPI_ISL_1413173,EPI_ISL_1413181,EPI_ISL_1413184,EPI_ISL_1413187,EPI_ISL_1413191,EPI_ISL_1413196,EPI_ISL_1413199,EPI_ISL_1413202,EPI_ISL_1413204,EPI_ISL_1413207,EPI_ISL_1413257,EPI_ISL_1413266,EPI_ISL_1413269,EPI_ISL_1413272,EPI_ISL_1413277,EPI_ISL_1413280,EPI_ISL_1413282,EPI_ISL_1413287,EPI_ISL_1413290,EPI_ISL_1413293,EPI_ISL_1413296,EPI_ISL_1413304,EPI_ISL_1516464,EPI_ISL_1516465,EPI_ISL_1516466,EPI_ISL_1516467,EPI_ISL_1516468,EPI_ISL_1516469,EPI_ISL_1516470,EPI_ISL_1516534,EPI_ISL_1516547	Broad Institute Clinical Research Sequencing Platform	Infectious Disease Program, Broad Institute of Harvard and MIT	Siddle et al
EPI_ISL_1516549,EPI_ISL_1516550,EPI_ISL_1516551,EPI_ISL_1516552,EPI_ISL_1516553,EPI_ISL_1516555,EPI_ISL_1516556,EPI_ISL_1516557,EPI_ISL_1516558,EPI_ISL_1516559,EPI_ISL_1516560,EPI_ISL_1516561,EPI_ISL_1578315,EPI_ISL_1578433,EPI_ISL_1578269,EPI_ISL_1578270,EPI_ISL_1578371,EPI_ISL_1578186,EPI_ISL_1578183,EPI_ISL_1578271,EPI_ISL_1578195,EPI_ISL_1578332,EPI_ISL_1578194,EPI_ISL_1578317,EPI_ISL_1578182,EPI_ISL_1578273,EPI_ISL_1578276,EPI_ISL_1578281,EPI_ISL_1578402,EPI_ISL_1578159,EPI_ISL_1710052,EPI_ISL_1710056,EPI_ISL_1710082,EPI_ISL_1710083,EPI_ISL_1710084,EPI_ISL_1710088,EPI_ISL_1710089,EPI_ISL_1710090,EPI_ISL_1710091,EPI_ISL_1710106,EPI_ISL_1710110,EPI_ISL_1710111,EPI_ISL_1710112,EPI_ISL_1710113,EPI_ISL_1710115,EPI_ISL_1710116,EPI_ISL_1710117,EPI_ISL_1710118,EPI_ISL_1710119,EPI_ISL_1710120,EPI_ISL_1757004,EPI_ISL_1757023,EPI_ISL_1757055,EPI_ISL_1757056,EPI_ISL_1757057,EPI_ISL_1757058,EPI_ISL_1757059,EPI_ISL_1757060,EPI_ISL_1757061,EPI_ISL_1757062,EPI_ISL_1757253,EPI_ISL_1757254,EPI_ISL_1757255,EPI_ISL_1757256,EPI_ISL_1757257,EPI_ISL_1757258,EPI_ISL_1757287,EPI_ISL_1919250,EPI_ISL_1919251,EPI_ISL_1919252,EPI_ISL_1919253,EPI_ISL_1919254,EPI_ISL_1919255,EPI_ISL_1919256,EPI_ISL_1919257,EPI_ISL_1919258,EPI_ISL_1919259,EPI_ISL_1919260,EPI_ISL_1919261,EPI_ISL_1919262,EPI_ISL_1919263,EPI_ISL_1919264,EPI_ISL_1919265,EPI_ISL_1919266,EPI_ISL_1919267,EPI_ISL_1919268,EPI_ISL_1919269,EPI_ISL_1919270,EPI_ISL_1919271,EPI_ISL_2096732,EPI_ISL_2312447,EPI_ISL_2104338,EPI_ISL_1968524,EPI_ISL_1918984,EPI_ISL_2193156,EPI_ISL_2193157,EPI_ISL_1972039,EPI_ISL_2096733,EPI_ISL_1918985,EPI_ISL_2312448,EPI_ISL_1972040,EPI_ISL_1972041,EPI_ISL_2312449,EPI_ISL_2096734,EPI_ISL_1972042,EPI_ISL_1787276,EPI_ISL_1825527,EPI_ISL_2104339,EPI_ISL_1825286,EPI_ISL_1787277,EPI_ISL_1787278,EPI_ISL_1787279,EPI_ISL_1787280,EPI_ISL_1972043,EPI_ISL_1825511,EPI_ISL_1972044,EPI_ISL_1825285,EPI_ISL_2104340,EPI_ISL_1825571,EPI_ISL_2104341,EPI_ISL_1787281,EPI_ISL_2193158,EPI_ISL_2096735,EPI_ISL_1972045,EPI_ISL_2096736,EPI_ISL_2193159,EPI_ISL_2104342,EPI_ISL_2312450,EPI_ISL_1972046,EPI_ISL_2096737,EPI_ISL_2193160,EPI_ISL_1972047,EPI_ISL_2104343,EPI_ISL_2193161,EPI_ISL_2193162,EPI_ISL_1787282,EPI_ISL_2104344,EPI_ISL_2104345,EPI_ISL_1825482,EPI_ISL_2104346,EPI_ISL_2096738,EPI_ISL_2312451,EPI_ISL_2104347,EPI_ISL_2104348,EPI_ISL_1972048,EPI_ISL_1972049,EPI_ISL_1972050,EPI_ISL_2104349,EPI_ISL_1918986,EPI_ISL_1825475,EPI_ISL_1918987,EPI_ISL_1710366,EPI_ISL_1972051,EPI_ISL_1972052,EPI_ISL_1968525,EPI_ISL_2096739,EPI_ISL_1972053,EPI_ISL_2096740,EPI_ISL_1787283,EPI_ISL_2193163,EPI_ISL_2312452,EPI_ISL_2193164,EPI_ISL_2104350,EPI_ISL_2193165,EPI_ISL_1968526,EPI_ISL_2312453,EPI_ISL_1972054,EPI_ISL_1972055,EPI_ISL_2104351,EPI_ISL_1968527,EPI_ISL_2096741,EPI_ISL_2193166,EPI_ISL_2193167,EPI_ISL_2104352,EPI_ISL_2312454,EPI_ISL_1787284,EPI_ISL_1972056,EPI_ISL_1787285,EPI_ISL_1825275,EPI_ISL_1968528,EPI_ISL_1968529,EPI_ISL_2104353,EPI_ISL_1787286,EPI_ISL_1918988,EPI_ISL_1972057,EPI_ISL_1787287,EPI_ISL_2312455,EPI_ISL_2193168,EPI_ISL_2104354,EPI_ISL_2312456,EPI_ISL_1787288,EPI_ISL_2104355,EPI_ISL_2104356,EPI_ISL_1825496,EPI_ISL_2312457,EPI_ISL_2104357,EPI_ISL_2096742,EPI_ISL_1972058,EPI_ISL_1825277,EPI_ISL_2193169,EPI_ISL_1825559,EPI_ISL_1972059,EPI_ISL_2104358,EPI_ISL_2096743,EPI_ISL_2193170,EPI_ISL_1972060,EPI_ISL_1972061,EPI_ISL_1787289,EPI_ISL_2193171,EPI_ISL_1825476,EPI_ISL_2312458,EPI_ISL_2104359,EPI_ISL_1968530,EPI_ISL_1787290,EPI_ISL_2193172,EPI_ISL_2096744,EPI_ISL_1968531,EPI_ISL_1825287,EPI_ISL_2104360,EPI_ISL_2312459,EPI_ISL_2312460,EPI_ISL_2104361,EPI_ISL_1968532,EPI_ISL_1825528,EPI_ISL_1825485,EPI_ISL_1825574,EPI_ISL_2104362,EPI_ISL_2096745,EPI_ISL_1968533,EPI_ISL_1972062,EPI_ISL_1787291,EPI_ISL_1825540,EPI_ISL_1968534,EPI_ISL_2096746,EPI_ISL_2104363,EPI_ISL_2096747,EPI_ISL_2193173,EPI_ISL_1825558,EPI_ISL_1972063,EPI_ISL_2096748,EPI_ISL_1968535,EPI_ISL_1825506,EPI_ISL_1968536,EPI_ISL_1972064,EPI_ISL_2312461,EPI_ISL_1825276,EPI_ISL_2193174,EPI_ISL_1972065,EPI_ISL_1972066,EPI_ISL_1825283,EPI_ISL_2312462,EPI_ISL_2193175,EPI_ISL_2193176,EPI_ISL_1825295,EPI_ISL_2193177,EPI_ISL_2104364,EPI_ISL_1968537,EPI_ISL_1968538,EPI_ISL_2193178,EPI_ISL_1968539,EPI_ISL_1972067,EPI_ISL_2312463,EPI_ISL_1825269,EPI_ISL_2104365,EPI_ISL_2193179,EPI_ISL_2096749,EPI_ISL_2193180,EPI_ISL_2104366,EPI_ISL_2312464,EPI_ISL_2193181,EPI_ISL_2312465,EPI_ISL_1787292,EPI_ISL_2096750,EPI_ISL_2312466,EPI_ISL_1825580,EPI_ISL_2312467,EPI_ISL_1787293,EPI_ISL_2193182,EPI_ISL_2312468,EPI_ISL_1825272,EPI_ISL_1972068,EPI_ISL_2312469,EPI_ISL_1968540,EPI_ISL_1968541,EPI_ISL_2096751,EPI_ISL_2193183,EPI_ISL_2193184,EPI_ISL_2104367,EPI_ISL_1825572,EPI_ISL_2193185,EPI_ISL_1972069,EPI_ISL_1972070,EPI_ISL_1710371,EPI_ISL_2193186,EPI_ISL_2104368,EPI_ISL_2193187,EPI_ISL_1968542,EPI_ISL_2104369,EPI_ISL_1825547,EPI_ISL_2104370,EPI_ISL_2104371,EPI_ISL_1972071,EPI_ISL_1972072,EPI_ISL_1968543,EPI_ISL_1825237,EPI_ISL_1787294,EPI_ISL_2312470,EPI_ISL_2193188,EPI_ISL_2104372,EPI_ISL_1787295,EPI_ISL_1825505,EPI_ISL_2193189,EPI_ISL_1972073,EPI_ISL_2096752,EPI_ISL_2104373,EPI_ISL_2104374,EPI_ISL_2193190,EPI_ISL_2096753,EPI_ISL_2104375,EPI_ISL_1968544,EPI_ISL_1972074,EPI_ISL_2193191,EPI_ISL_2096754,EPI_ISL_2104376,EPI_ISL_2193192,EPI_ISL_2096755,EPI_ISL_2096756,EPI_ISL_2312471,EPI_ISL_2104377,EPI_ISL_2312472,EPI_ISL_2312473,EPI_ISL_1972075,EPI_ISL_1972076,EPI_ISL_1787296,EPI_ISL_2104378,EPI_ISL_2193193,EPI_ISL_1787297,EPI_ISL_1787298,EPI_ISL_2096757,EPI_ISL_1787299,EPI_ISL_1968545,EPI_ISL_2104379,EPI_ISL_2193194,EPI_ISL_2104380,EPI_ISL_1787300,EPI_ISL_2096758,EPI_ISL_2312474,EPI_ISL_1972077,EPI_ISL_2104381,EPI_ISL_1972079,EPI_ISL_2104382,EPI_ISL_1787301,EPI_ISL_2104383,EPI_ISL_1972080,EPI_ISL_1825474,EPI_ISL_2096759,EPI_ISL_1968546,EPI_ISL_1787302,EPI_ISL_2104384,EPI_ISL_1972081,EPI_ISL_2104385,EPI_ISL_1787303,EPI_ISL_2312475,EPI_ISL_1972082,EPI_ISL_2312476,EPI_ISL_2193195,EPI_ISL_1968547,EPI_ISL_1710361,EPI_ISL_2193196,EPI_ISL_2096760,EPI_ISL_1825486,EPI_ISL_1968548,EPI_ISL_2193197,EPI_ISL_1825478,EPI_ISL_2096761,EPI_ISL_1972083,EPI_ISL_2193198,EPI_ISL_1972084,EPI_ISL_2104386,EPI_ISL_2312477,EPI_ISL_1968549,EPI_ISL_1787304,EPI_ISL_2096762,EPI_ISL_1825495,EPI_ISL_2193199,EPI_ISL_1787305,EPI_ISL_2193200,EPI_ISL_2096763,EPI_ISL_1825573,EPI_ISL_1972085,EPI_ISL_1968550,EPI_ISL_1825519,EPI_ISL_2096764,EPI_ISL_1787306,EPI_ISL_1918989,EPI_ISL_1968551,EPI_ISL_2104387,EPI_ISL_1787307,EPI_ISL_2193201,EPI_ISL_1968552,EPI_ISL_2104388,EPI_ISL_2096765,EPI_ISL_2096766,EPI_ISL_1787308,EPI_ISL_1787309,EPI_ISL_2096767,EPI_ISL_1825578,EPI_ISL_1710367,EPI_ISL_2312478,EPI_ISL_2104389,EPI_ISL_2312479,EPI_ISL_1972086,EPI_ISL_1968553,EPI_ISL_2193202,EPI_ISL_1825268,EPI_ISL_1787310,EPI_ISL_1968554,EPI_ISL_2096768,EPI_ISL_2193203,EPI_ISL_2193204,EPI_ISL_1972087,EPI_ISL_1972088,EPI_ISL_2104390,EPI_ISL_2104391,EPI_ISL_1968555,EPI_ISL_1972089,EPI_ISL_2193205,EPI_ISL_1972090,EPI_ISL_2193206,EPI_ISL_1825564,EPI_ISL_2312480,EPI_ISL_2193207,EPI_ISL_2312481,EPI_ISL_2104392,EPI_ISL_2193208,EPI_ISL_2096769,EPI_ISL_1787311,EPI_ISL_2096770,EPI_ISL_1825282,EPI_ISL_2104393,EPI_ISL_2104394,EPI_ISL_1825498,EPI_ISL_2104395,EPI_ISL_1825491,EPI_ISL_2104396,EPI_ISL_1968556,EPI_ISL_2193209,EPI_ISL_1972091,EPI_ISL_2193210,EPI_ISL_1972092,EPI_ISL_2104397,EPI_ISL_1972093,EPI_ISL_1825270,EPI_ISL_1787312,EPI_ISL_2104398,EPI_ISL_1972094,EPI_ISL_1972095,EPI_ISL_2096771,EPI_ISL_1968557,EPI_ISL_2096772,EPI_ISL_1825284,EPI_ISL_2193211,EPI_ISL_1972096,EPI_ISL_1825512,EPI_ISL_2104399,EPI_ISL_1787313,EPI_ISL_2312482,EPI_ISL_2104400,EPI_ISL_2104401,EPI_ISL_2312483,EPI_ISL_1972097,EPI_ISL_2312484,EPI_ISL_1825263,EPI_ISL_2312485,EPI_ISL_2104402,EPI_ISL_2104403,EPI_ISL_2193212,EPI_ISL_1825314,EPI_ISL_2193213,EPI_ISL_1787314,EPI_ISL_1787315,EPI_ISL_1972098,EPI_ISL_2104404,EPI_ISL_1825514,EPI_ISL_1825584,EPI_ISL_2193214,EPI_ISL_2312486,EPI_ISL_2312487,EPI_ISL_2193215,EPI_ISL_1972099,EPI_ISL_2096773,EPI_ISL_2312488,EPI_ISL_2104405,EPI_ISL_1968558,EPI_ISL_1918990,EPI_ISL_1825271,EPI_ISL_2096774,EPI_ISL_1787316,EPI_ISL_1972100,EPI_ISL_2312489,EPI_ISL_2104406,EPI_ISL_2193216,EPI_ISL_2104407,EPI_ISL_1972101,EPI_ISL_1968559,EPI_ISL_2104408,EPI_ISL_2104409,EPI_ISL_2104410,EPI_ISL_2193217,EPI_ISL_1968560,EPI_ISL_2312490,EPI_ISL_2312491,EPI_ISL_1825480	Broad Institute Clinical Research Sequencing Platform	Infectious Disease Program, Broad Institute of Harvard and MIT	Siddle et al
EPI_ISL_1292971,EPI_ISL_1292972,EPI_ISL_1292973,EPI_ISL_1292974,EPI_ISL_1292975,EPI_ISL_1292976,EPI_ISL_1292977,EPI_ISL_1292978,EPI_ISL_1182027,EPI_ISL_1182028,EPI_ISL_1182029,EPI_ISL_1182030,EPI_ISL_1225728,EPI_ISL_1225640,EPI_ISL_1225654,EPI_ISL_1225661,EPI_ISL_1225722,EPI_ISL_1293140	Connecticut DPH	Grubaugh Lab - Yale School of Public Health	Joseph Fauver et al
EPI_ISL_826286,EPI_ISL_826522,EPI_ISL_826293,EPI_ISL_826294,EPI_ISL_826287,EPI_ISL_826288,EPI_ISL_826289,EPI_ISL_826290,EPI_ISL_826291,EPI_ISL_826292,EPI_ISL_826295,EPI_ISL_891136,EPI_ISL_891137,EPI_ISL_891138,EPI_ISL_891139,EPI_ISL_891140,EPI_ISL_979365,EPI_ISL_979366,EPI_ISL_979367,EPI_ISL_979368,EPI_ISL_979369,EPI_ISL_979370,EPI_ISL_979371,EPI_ISL_979372,EPI_ISL_979373,EPI_ISL_979374,EPI_ISL_979375,EPI_ISL_979376,EPI_ISL_979377,EPI_ISL_979378,EPI_ISL_1203819,EPI_ISL_1203820,EPI_ISL_1203821,EPI_ISL_1203822,EPI_ISL_1203823,EPI_ISL_1203824,EPI_ISL_1203825,EPI_ISL_1203826,EPI_ISL_1203827,EPI_ISL_1203828,EPI_ISL_1203829,EPI_ISL_1203830,EPI_ISL_1203831,EPI_ISL_1203832,EPI_ISL_1203833,EPI_ISL_1203834,EPI_ISL_1203835,EPI_ISL_1203836,EPI_ISL_1203837,EPI_ISL_1203838,EPI_ISL_1203839,EPI_ISL_1203840,EPI_ISL_1203842,EPI_ISL_1203841	The Jackson Laboratory	The Jackson Laboratory	Lloyd M et al
EPI_ISL_2466704,EPI_ISL_2466707,EPI_ISL_2466708,EPI_ISL_2466709,EPI_ISL_2133345,EPI_ISL_2133346,EPI_ISL_2133347,EPI_ISL_2133349,EPI_ISL_2133352,EPI_ISL_2133353,EPI_ISL_2133354,EPI_ISL_2133355,EPI_ISL_2133356,EPI_ISL_2133357,EPI_ISL_2133358,EPI_ISL_2133359,EPI_ISL_2133360,EPI_ISL_2133361,EPI_ISL_2133362,EPI_ISL_2133363,EPI_ISL_2133364,EPI_ISL_2133365,EPI_ISL_2133366,EPI_ISL_2133367,EPI_ISL_2133368,EPI_ISL_2133369,EPI_ISL_2133370,EPI_ISL_2133371,EPI_ISL_2133372,EPI_ISL_2133373,EPI_ISL_2133375,EPI_ISL_2133376,EPI_ISL_2133377,EPI_ISL_2133378,EPI_ISL_2133379,EPI_ISL_2133380,EPI_ISL_2230023,EPI_ISL_2230024,EPI_ISL_2230025,EPI_ISL_2230026,EPI_ISL_2230027,EPI_ISL_2230028,EPI_ISL_2230029,EPI_ISL_2230030,EPI_ISL_2230031,EPI_ISL_2230032,EPI_ISL_2230033,EPI_ISL_2230034,EPI_ISL_2230035,EPI_ISL_2230037,EPI_ISL_2230038,EPI_ISL_2230039,EPI_ISL_2230040,EPI_ISL_2346323,EPI_ISL_2346324,EPI_ISL_2346325,EPI_ISL_2346326,EPI_ISL_2346327,EPI_ISL_2346328,EPI_ISL_2346329,EPI_ISL_2346330,EPI_ISL_2346331,EPI_ISL_2346332,EPI_ISL_2346333,EPI_ISL_2346334,EPI_ISL_2346335,EPI_ISL_2346336,EPI_ISL_2346338,EPI_ISL_2562122,EPI_ISL_2562123,EPI_ISL_2562124,EPI_ISL_2562125,EPI_ISL_2466705,EPI_ISL_2466706,EPI_ISL_2466710,EPI_ISL_2466711,EPI_ISL_2133348,EPI_ISL_2133350,EPI_ISL_2133351,EPI_ISL_2133374,EPI_ISL_2346337,EPI_ISL_2346339,EPI_ISL_2346340,EPI_ISL_2562121,EPI_ISL_2230036	The Jackson Laboratory	The Jackson Laboratory	Long J et al
EPI_ISL_802136,EPI_ISL_1709300,EPI_ISL_1709946,EPI_ISL_1709471,EPI_ISL_802079,EPI_ISL_802103,EPI_ISL_802108,EPI_ISL_802148,EPI_ISL_802202,EPI_ISL_802188,EPI_ISL_802244,EPI_ISL_802233,EPI_ISL_802258,EPI_ISL_802417,EPI_ISL_802341,EPI_ISL_802357,EPI_ISL_802390,EPI_ISL_802425,EPI_ISL_802392,EPI_ISL_802393,EPI_ISL_802424,EPI_ISL_1300962,EPI_ISL_1708746,EPI_ISL_1708749,EPI_ISL_1708754,EPI_ISL_1301017,EPI_ISL_1301033,EPI_ISL_1301052,EPI_ISL_1708780,EPI_ISL_1301076,EPI_ISL_1301092,EPI_ISL_1301094,EPI_ISL_1301096,EPI_ISL_1708793,EPI_ISL_1708840,EPI_ISL_882805,EPI_ISL_1708853,EPI_ISL_1301192,EPI_ISL_1301256,EPI_ISL_1300855,EPI_ISL_1300876,EPI_ISL_1708875,EPI_ISL_1301391,EPI_ISL_1708927,EPI_ISL_1301399,EPI_ISL_1300908,EPI_ISL_1709047,EPI_ISL_1709080,EPI_ISL_1709279,EPI_ISL_1709421,EPI_ISL_1709491,EPI_ISL_1709557,EPI_ISL_1709433,EPI_ISL_1709730,EPI_ISL_1709889,EPI_ISL_1709949,EPI_ISL_1709973,EPI_ISL_1709990,EPI_ISL_421619,EPI_ISL_450049,EPI_ISL_450138,EPI_ISL_450145,EPI_ISL_801980,EPI_ISL_802034,EPI_ISL_801982,EPI_ISL_801949,EPI_ISL_801894,EPI_ISL_802016,EPI_ISL_802023,EPI_ISL_801987,EPI_ISL_801988,EPI_ISL_801907,EPI_ISL_801912,EPI_ISL_802002,EPI_ISL_801879,EPI_ISL_802001,EPI_ISL_801932,EPI_ISL_802030,EPI_ISL_801998,EPI_ISL_801999,EPI_ISL_802063,EPI_ISL_802086,EPI_ISL_802064,EPI_ISL_802065,EPI_ISL_802066,EPI_ISL_802067,EPI_ISL_802068,EPI_ISL_802069,EPI_ISL_802070,EPI_ISL_802071,EPI_ISL_802072,EPI_ISL_802073,EPI_ISL_802074,EPI_ISL_802052,EPI_ISL_801950,EPI_ISL_802053,EPI_ISL_801962,EPI_ISL_802054,EPI_ISL_802055,EPI_ISL_801978,EPI_ISL_802056,EPI_ISL_802075,EPI_ISL_802076,EPI_ISL_802077,EPI_ISL_802078,EPI_ISL_801951,EPI_ISL_802057,EPI_ISL_801945,EPI_ISL_802058,EPI_ISL_802046,EPI_ISL_801861,EPI_ISL_802047,EPI_ISL_802048,EPI_ISL_802049,EPI_ISL_802050,EPI_ISL_802059,EPI_ISL_802051,EPI_ISL_802080,EPI_ISL_802081,EPI_ISL_802082,EPI_ISL_802083,EPI_ISL_801944,EPI_ISL_802060,EPI_ISL_801891,EPI_ISL_802061,EPI_ISL_802062,EPI_ISL_801993,EPI_ISL_801875,EPI_ISL_801994,EPI_ISL_801995,EPI_ISL_802027,EPI_ISL_802028,EPI_ISL_802033,EPI_ISL_802019,EPI_ISL_802011,EPI_ISL_802029,EPI_ISL_802036,EPI_ISL_802038,EPI_ISL_801929,EPI_ISL_802037,EPI_ISL_802007,EPI_ISL_801898,EPI_ISL_801983,EPI_ISL_801985,EPI_ISL_801986,EPI_ISL_801913,EPI_ISL_802090,EPI_ISL_802004,EPI_ISL_802107,EPI_ISL_801917,EPI_ISL_1300936,EPI_ISL_802105,EPI_ISL_802106,EPI_ISL_1300937,EPI_ISL_802013,EPI_ISL_801887,EPI_ISL_801888,EPI_ISL_801889,EPI_ISL_1300938,EPI_ISL_1300939,EPI_ISL_802128,EPI_ISL_802124,EPI_ISL_802100,EPI_ISL_802101,EPI_ISL_802102,EPI_ISL_801895,EPI_ISL_802138,EPI_ISL_1300940,EPI_ISL_1300941,EPI_ISL_1300942,EPI_ISL_1300943,EPI_ISL_1300944,EPI_ISL_1300945,EPI_ISL_802135,EPI_ISL_801910,EPI_ISL_1300946,EPI_ISL_802104,EPI_ISL_802092,EPI_ISL_802093,EPI_ISL_1300837,EPI_ISL_802096,EPI_ISL_802094,EPI_ISL_802095,EPI_ISL_802003,EPI_ISL_802005,EPI_ISL_802035,EPI_ISL_801896,EPI_ISL_801902,EPI_ISL_802097,EPI_ISL_802039,EPI_ISL_801935,EPI_ISL_802040,EPI_ISL_801984,EPI_ISL_801981,EPI_ISL_802098,EPI_ISL_802042,EPI_ISL_802043,EPI_ISL_801996,EPI_ISL_801977,EPI_ISL_801960,EPI_ISL_802140,EPI_ISL_802141,EPI_ISL_802142,EPI_ISL_802143,EPI_ISL_801952,EPI_ISL_801953,EPI_ISL_802099,EPI_ISL_1300947,EPI_ISL_802113,EPI_ISL_802118,EPI_ISL_802119,EPI_ISL_802129,EPI_ISL_802109,EPI_ISL_802112,EPI_ISL_802110,EPI_ISL_802111,EPI_ISL_802137,EPI_ISL_802139,EPI_ISL_802130,EPI_ISL_801963,EPI_ISL_802134,EPI_ISL_802131,EPI_ISL_802132,EPI_ISL_802121,EPI_ISL_802125,EPI_ISL_802133,EPI_ISL_802122,EPI_ISL_802114,EPI_ISL_802123,EPI_ISL_802126,EPI_ISL_802127,EPI_ISL_802117,EPI_ISL_802115,EPI_ISL_802116,EPI_ISL_802120,EPI_ISL_801892,EPI_ISL_1300948,EPI_ISL_1300949,EPI_ISL_802156,EPI_ISL_801991,EPI_ISL_802008,EPI_ISL_801961,EPI_ISL_802044,EPI_ISL_802045,EPI_ISL_801867,EPI_ISL_1300950,EPI_ISL_802084,EPI_ISL_802087,EPI_ISL_802085,EPI_ISL_1300951,EPI_ISL_802088,EPI_ISL_802145,EPI_ISL_802146,EPI_ISL_801937,EPI_ISL_801872,EPI_ISL_802147,EPI_ISL_802151,EPI_ISL_802152,EPI_ISL_802153,EPI_ISL_802154,EPI_ISL_802089,EPI_ISL_1300952,EPI_ISL_802157,EPI_ISL_802158,EPI_ISL_802091,EPI_ISL_802162,EPI_ISL_802161,EPI_ISL_802163,EPI_ISL_802149,EPI_ISL_802150,EPI_ISL_802155,EPI_ISL_802160,EPI_ISL_802159,EPI_ISL_801865,EPI_ISL_802168,EPI_ISL_802170,EPI_ISL_801903,EPI_ISL_802169,EPI_ISL_802165,EPI_ISL_802171,EPI_ISL_802189,EPI_ISL_802041,EPI_ISL_801928,EPI_ISL_802024,EPI_ISL_802174,EPI_ISL_802173,EPI_ISL_1300953,EPI_ISL_802175,EPI_ISL_802176,EPI_ISL_802166,EPI_ISL_801966,EPI_ISL_802190,EPI_ISL_801958,EPI_ISL_802191,EPI_ISL_802172,EPI_ISL_802181,EPI_ISL_802182,EPI_ISL_802183,EPI_ISL_802184,EPI_ISL_802185,EPI_ISL_802167,EPI_ISL_802177,EPI_ISL_802186,EPI_ISL_801967,EPI_ISL_802178,EPI_ISL_802197,EPI_ISL_802179,EPI_ISL_801965,EPI_ISL_802198,EPI_ISL_802192,EPI_ISL_802193,EPI_ISL_802194,EPI_ISL_801925,EPI_ISL_802180,EPI_ISL_802213,EPI_ISL_802200,EPI_ISL_802204,EPI_ISL_801927,EPI_ISL_801968,EPI_ISL_802203,EPI_ISL_802201,EPI_ISL_802199,EPI_ISL_802187,EPI_ISL_801886,EPI_ISL_801930,EPI_ISL_802205,EPI_ISL_802144,EPI_ISL_801976,EPI_ISL_802164,EPI_ISL_801964,EPI_ISL_802206,EPI_ISL_802208,EPI_ISL_802214,EPI_ISL_802215,EPI_ISL_802216,EPI_ISL_802196,EPI_ISL_802195,EPI_ISL_802209,EPI_ISL_801904,EPI_ISL_802210,EPI_ISL_802211,EPI_ISL_802217,EPI_ISL_1300954,EPI_ISL_802218,EPI_ISL_802219,EPI_ISL_801969,EPI_ISL_801936,EPI_ISL_802207,EPI_ISL_801970,EPI_ISL_802212,EPI_ISL_802227,EPI_ISL_801923,EPI_ISL_801922,EPI_ISL_802224,EPI_ISL_802220,EPI_ISL_801874,EPI_ISL_801920,EPI_ISL_802222,EPI_ISL_801931,EPI_ISL_801866,EPI_ISL_802228,EPI_ISL_801905,EPI_ISL_801881,EPI_ISL_802229,EPI_ISL_801862,EPI_ISL_802248,EPI_ISL_801897,EPI_ISL_801899,EPI_ISL_801900,EPI_ISL_801934,EPI_ISL_802251,EPI_ISL_801873,EPI_ISL_802253,EPI_ISL_802225,EPI_ISL_801871,EPI_ISL_802236,EPI_ISL_802230,EPI_ISL_802254,EPI_ISL_801883,EPI_ISL_802238,EPI_ISL_801956,EPI_ISL_802245,EPI_ISL_802246,EPI_ISL_801893,EPI_ISL_802226,EPI_ISL_802231,EPI_ISL_801914,EPI_ISL_801921,EPI_ISL_802237,EPI_ISL_801878,EPI_ISL_801915,EPI_ISL_1300759,EPI_ISL_802223,EPI_ISL_802247,EPI_ISL_802221,EPI_ISL_802232,EPI_ISL_802234,EPI_ISL_801940,EPI_ISL_802239,EPI_ISL_802240,EPI_ISL_802252,EPI_ISL_802249,EPI_ISL_802256,EPI_ISL_802257,EPI_ISL_802241,EPI_ISL_802242,EPI_ISL_801877,EPI_ISL_801906,EPI_ISL_801948,EPI_ISL_801989,EPI_ISL_801957,EPI_ISL_802031,EPI_ISL_802009,EPI_ISL_802025,EPI_ISL_801946,EPI_ISL_801972,EPI_ISL_802280,EPI_ISL_801926,EPI_ISL_801870,EPI_ISL_801916,EPI_ISL_802250,EPI_ISL_801880,EPI_ISL_801885,EPI_ISL_801908,EPI_ISL_802012,EPI_ISL_802010,EPI_ISL_802017,EPI_ISL_802264,EPI_ISL_802265,EPI_ISL_801909,EPI_ISL_801924,EPI_ISL_802018,EPI_ISL_802014,EPI_ISL_802015,EPI_ISL_801938,EPI_ISL_801863,EPI_ISL_802021,EPI_ISL_1300955,EPI_ISL_802259,EPI_ISL_802260,EPI_ISL_801868,EPI_ISL_802020,EPI_ISL_802022,EPI_ISL_802026,EPI_ISL_801933,EPI_ISL_802255,EPI_ISL_801992,EPI_ISL_801990,EPI_ISL_802331,EPI_ISL_802332,EPI_ISL_802333,EPI_ISL_802243,EPI_ISL_802262,EPI_ISL_802273,EPI_ISL_801942,EPI_ISL_802274,EPI_ISL_802272,EPI_ISL_802006,EPI_ISL_802270,EPI_ISL_802288,EPI_ISL_802289,EPI_ISL_802345,EPI_ISL_802281,EPI_ISL_802346,EPI_ISL_801869,EPI_ISL_802347,EPI_ISL_801918,EPI_ISL_802282,EPI_ISL_802352,EPI_ISL_802348,EPI_ISL_802283,EPI_ISL_802284,EPI_ISL_801882,EPI_ISL_802334,EPI_ISL_802335,EPI_ISL_801884,EPI_ISL_802268,EPI_ISL_801911,EPI_ISL_801890,EPI_ISL_802269,EPI_ISL_802336,EPI_ISL_802337,EPI_ISL_801919,EPI_ISL_802338,EPI_ISL_802349,EPI_ISL_801997,EPI_ISL_802000,EPI_ISL_802309,EPI_ISL_802290,EPI_ISL_802299,EPI_ISL_802291,EPI_ISL_802310,EPI_ISL_802311,EPI_ISL_802312,EPI_ISL_802313,EPI_ISL_802300,EPI_ISL_802308,EPI_ISL_802301,EPI_ISL_802292,EPI_ISL_801959,EPI_ISL_802285,EPI_ISL_801971,EPI_ISL_802286,EPI_ISL_802287,EPI_ISL_802298,EPI_ISL_802293,EPI_ISL_802367,EPI_ISL_801954,EPI_ISL_802320,EPI_ISL_802314,EPI_ISL_802315,EPI_ISL_802321,EPI_ISL_802322,EPI_ISL_801947,EPI_ISL_802323,EPI_ISL_802324,EPI_ISL_802330,EPI_ISL_802294,EPI_ISL_801941,EPI_ISL_802235,EPI_ISL_802380,EPI_ISL_802350,EPI_ISL_802266,EPI_ISL_802267,EPI_ISL_802276,EPI_ISL_802295,EPI_ISL_802405,EPI_ISL_802263,EPI_ISL_802316,EPI_ISL_802317,EPI_ISL_802325,EPI_ISL_801939,EPI_ISL_802302,EPI_ISL_802303,EPI_ISL_802304,EPI_ISL_802305,EPI_ISL_802366,EPI_ISL_801876,EPI_ISL_802339,EPI_ISL_802340,EPI_ISL_802342,EPI_ISL_802353,EPI_ISL_802354,EPI_ISL_802358,EPI_ISL_802343,EPI_ISL_802328,EPI_ISL_802344,EPI_ISL_802381,EPI_ISL_801955,EPI_ISL_802382,EPI_ISL_802383,EPI_ISL_802384,EPI_ISL_802385,EPI_ISL_802386,EPI_ISL_802368,EPI_ISL_802369,EPI_ISL_802370,EPI_ISL_802371,EPI_ISL_802387,EPI_ISL_802388,EPI_ISL_1300956,EPI_ISL_801979,EPI_ISL_802261,EPI_ISL_802359,EPI_ISL_802360,EPI_ISL_802361,EPI_ISL_802362,EPI_ISL_802355,EPI_ISL_802356,EPI_ISL_802372,EPI_ISL_802363,EPI_ISL_802364,EPI_ISL_802373,EPI_ISL_802374,EPI_ISL_802375,EPI_ISL_802376,EPI_ISL_802377,EPI_ISL_802378,EPI_ISL_802365,EPI_ISL_1300957,EPI_ISL_1300958,EPI_ISL_802296,EPI_ISL_802394,EPI_ISL_802297,EPI_ISL_802318,EPI_ISL_802351,EPI_ISL_802326,EPI_ISL_802389,EPI_ISL_802327,EPI_ISL_802329,EPI_ISL_802319,EPI_ISL_802379,EPI_ISL_802427,EPI_ISL_802277,EPI_ISL_802278,EPI_ISL_801943,EPI_ISL_802306,EPI_ISL_802307,EPI_ISL_802271,EPI_ISL_801864,EPI_ISL_802279,EPI_ISL_801975,EPI_ISL_802401,EPI_ISL_802395,EPI_ISL_801974,EPI_ISL_802402,EPI_ISL_802396,EPI_ISL_802406,EPI_ISL_802407,EPI_ISL_802391,EPI_ISL_802403,EPI_ISL_802408,EPI_ISL_802404,EPI_ISL_1708745,EPI_ISL_802397,EPI_ISL_801973,EPI_ISL_1300959,EPI_ISL_802398,EPI_ISL_802399,EPI_ISL_802400,EPI_ISL_802409,EPI_ISL_802418,EPI_ISL_802410,EPI_ISL_802419,EPI_ISL_802420,EPI_ISL_802411,EPI_ISL_802421,EPI_ISL_1300960,EPI_ISL_802422,EPI_ISL_802423,EPI_ISL_1300872,EPI_ISL_802412,EPI_ISL_802413,EPI_ISL_802414,EPI_ISL_802415,EPI_ISL_802416,EPI_ISL_802032,EPI_ISL_801901,EPI_ISL_1300961,EPI_ISL_802426,EPI_ISL_1300963,EPI_ISL_1300964,EPI_ISL_1300965,EPI_ISL_1300966,EPI_ISL_1300967,EPI_ISL_1300968,EPI_ISL_1300969,EPI_ISL_1300970,EPI_ISL_1300971,EPI_ISL_1300972,EPI_ISL_1300973,EPI_ISL_1300795,EPI_ISL_1300773,EPI_ISL_1300974,EPI_ISL_1300975,EPI_ISL_1300976,EPI_ISL_1300977,EPI_ISL_1300978,EPI_ISL_1300979,EPI_ISL_1300774,EPI_ISL_1300980,EPI_ISL_1300981,EPI_ISL_1300982,EPI_ISL_1300821,EPI_ISL_1708748,EPI_ISL_1300983,EPI_ISL_1708747,EPI_ISL_1300984,EPI_ISL_1300985,EPI_ISL_1300986,EPI_ISL_1708751,EPI_ISL_1300825,EPI_ISL_1708750,EPI_ISL_1300987,EPI_ISL_1300988,EPI_ISL_1300989,EPI_ISL_1300990,EPI_ISL_1300991,EPI_ISL_1300992,EPI_ISL_1708759,EPI_ISL_1300993,EPI_ISL_1708755,EPI_ISL_1300994,EPI_ISL_1708753,EPI_ISL_1300995,EPI_ISL_1300996,EPI_ISL_1300997,EPI_ISL_1300998,EPI_ISL_1708752,EPI_ISL_1300822,EPI_ISL_1708756,EPI_ISL_1300999,EPI_ISL_1708761,EPI_ISL_1301000,EPI_ISL_1301001,EPI_ISL_1708760,EPI_ISL_1301002,EPI_ISL_1300823,EPI_ISL_1301003,EPI_ISL_1708762,EPI_ISL_1301004,EPI_ISL_1301005,EPI_ISL_1708770,EPI_ISL_1708767,EPI_ISL_1708766,EPI_ISL_1708768,EPI_ISL_1708769,EPI_ISL_1300784,EPI_ISL_1708765,EPI_ISL_1301006,EPI_ISL_1301007,EPI_ISL_1301008,EPI_ISL_1301009,EPI_ISL_1301010,EPI_ISL_1708772,EPI_ISL_1301011,EPI_ISL_1300792,EPI_ISL_1301012,EPI_ISL_1301013,EPI_ISL_1301014,EPI_ISL_1708775,EPI_ISL_1301015,EPI_ISL_1708777,EPI_ISL_1708778,EPI_ISL_1708776,EPI_ISL_1301016,EPI_ISL_1301018,EPI_ISL_1301019,EPI_ISL_1301020,EPI_ISL_1300931,EPI_ISL_1300932,EPI_ISL_1301021,EPI_ISL_1301022,EPI_ISL_1301023,EPI_ISL_1708771,EPI_ISL_1301024,EPI_ISL_1301025,EPI_ISL_1301026,EPI_ISL_1300879,EPI_ISL_1301027,EPI_ISL_1301028,EPI_ISL_1301029,EPI_ISL_1301030,EPI_ISL_1301031,EPI_ISL_1301032,EPI_ISL_1300880,EPI_ISL_1301034,EPI_ISL_1301035,EPI_ISL_1301036,EPI_ISL_1301037,EPI_ISL_1301038,EPI_ISL_1301039,EPI_ISL_1301040,EPI_ISL_1300850,EPI_ISL_1301041,EPI_ISL_1301042,EPI_ISL_1300769,EPI_ISL_1301043,EPI_ISL_1708764,EPI_ISL_1301044,EPI_ISL_1301045,EPI_ISL_1301046,EPI_ISL_1301047,EPI_ISL_1300789,EPI_ISL_1708763,EPI_ISL_1301048,EPI_ISL_1301049,EPI_ISL_1301050,EPI_ISL_1301051,EPI_ISL_1301053,EPI_ISL_1301054,EPI_ISL_1708773,EPI_ISL_1708774,EPI_ISL_1301055,EPI_ISL_1301056,EPI_ISL_1301057,EPI_ISL_1301058,EPI_ISL_1300827,EPI_ISL_1301059,EPI_ISL_1708757,EPI_ISL_1708758,EPI_ISL_1301060,EPI_ISL_1301061,EPI_ISL_1300881,EPI_ISL_1301062,EPI_ISL_1301063,EPI_ISL_1301064,EPI_ISL_1301065,EPI_ISL_1301066,EPI_ISL_1301067,EPI_ISL_1300933,EPI_ISL_1708779,EPI_ISL_1301068,EPI_ISL_1301069,EPI_ISL_1301070,EPI_ISL_1301071,EPI_ISL_1301072,EPI_ISL_1708781,EPI_ISL_1301073,EPI_ISL_1301074,EPI_ISL_1301075,EPI_ISL_1300882,EPI_ISL_1708783,EPI_ISL_1301077,EPI_ISL_1708782,EPI_ISL_1708784,EPI_ISL_1301078,EPI_ISL_1708787,EPI_ISL_1301079,EPI_ISL_1301080,EPI_ISL_1300816,EPI_ISL_1301081,EPI_ISL_1708786,EPI_ISL_1301082,EPI_ISL_1708785,EPI_ISL_1301083,EPI_ISL_1301084,EPI_ISL_1301085,EPI_ISL_1301086,EPI_ISL_1301087,EPI_ISL_1300780,EPI_ISL_1301088,EPI_ISL_1301089,EPI_ISL_1708805,EPI_ISL_1301090,EPI_ISL_1300828,EPI_ISL_1301091,EPI_ISL_1301093,EPI_ISL_1300766,EPI_ISL_1300851,EPI_ISL_1708789,EPI_ISL_1300852,EPI_ISL_1708788,EPI_ISL_1301095,EPI_ISL_1300829,EPI_ISL_1301097,EPI_ISL_1301098,EPI_ISL_1300846,EPI_ISL_1301099,EPI_ISL_1301100,EPI_ISL_1708801,EPI_ISL_1301101,EPI_ISL_1708791,EPI_ISL_1708797,EPI_ISL_1708795,EPI_ISL_1708790,EPI_ISL_1708796,EPI_ISL_1708802,EPI_ISL_1708804,EPI_ISL_1708798,EPI_ISL_1708803,EPI_ISL_1708792,EPI_ISL_1708799,EPI_ISL_1708800,EPI_ISL_1708794,EPI_ISL_1301102,EPI_ISL_1301103,EPI_ISL_1301104,EPI_ISL_1708832,EPI_ISL_1301105,EPI_ISL_1301106,EPI_ISL_1300838,EPI_ISL_1708833,EPI_ISL_1301107,EPI_ISL_1708820,EPI_ISL_1301108,EPI_ISL_1708828,EPI_ISL_1301109,EPI_ISL_1301110,EPI_ISL_1300883,EPI_ISL_1301111,EPI_ISL_1708819,EPI_ISL_1301112,EPI_ISL_1301113,EPI_ISL_1708829,EPI_ISL_1301114,EPI_ISL_1708818,EPI_ISL_1301115,EPI_ISL_1301116,EPI_ISL_1301117,EPI_ISL_1301118,EPI_ISL_1708822,EPI_ISL_1708837,EPI_ISL_1708836,EPI_ISL_1708835,EPI_ISL_1708834,EPI_ISL_1708831,EPI_ISL_1708830,EPI_ISL_1708821,EPI_ISL_1300824,EPI_ISL_1708808,EPI_ISL_1301119,EPI_ISL_1301120,EPI_ISL_1301121,EPI_ISL_1708806,EPI_ISL_1708807,EPI_ISL_1301122,EPI_ISL_1301123,EPI_ISL_1301124,EPI_ISL_1301125,EPI_ISL_1301126,EPI_ISL_1301127,EPI_ISL_1301128,EPI_ISL_1301129,EPI_ISL_1301130,EPI_ISL_1300830,EPI_ISL_1300839,EPI_ISL_1708841,EPI_ISL_1708839,EPI_ISL_1708838,EPI_ISL_1301131,EPI_ISL_1301132,EPI_ISL_1300760,EPI_ISL_1301133,EPI_ISL_1708811,EPI_ISL_1301134,EPI_ISL_1301135,EPI_ISL_1301136,EPI_ISL_1301137,EPI_ISL_1301138,EPI_ISL_1300853,EPI_ISL_1301139,EPI_ISL_1301140,EPI_ISL_1300777,EPI_ISL_1301141,EPI_ISL_1301142,EPI_ISL_1301143,EPI_ISL_1301144,EPI_ISL_1301145,EPI_ISL_1301146,EPI_ISL_1301147,EPI_ISL_1301148,EPI_ISL_1301149,EPI_ISL_1300854,EPI_ISL_1301150,EPI_ISL_1301151,EPI_ISL_1301152,EPI_ISL_1301153,EPI_ISL_1301154,EPI_ISL_1301155,EPI_ISL_1301156,EPI_ISL_1300868,EPI_ISL_1301157,EPI_ISL_1301158,EPI_ISL_1301159,EPI_ISL_1301160,EPI_ISL_1301161,EPI_ISL_1300869,EPI_ISL_1301162,EPI_ISL_1301163,EPI_ISL_1301164,EPI_ISL_1301165,EPI_ISL_1301166,EPI_ISL_1301167,EPI_ISL_1301168,EPI_ISL_1301169,EPI_ISL_1301170,EPI_ISL_1301171,EPI_ISL_1301172,EPI_ISL_1301173,EPI_ISL_1300779,EPI_ISL_1301174,EPI_ISL_1301175,EPI_ISL_1301176,EPI_ISL_1708854,EPI_ISL_1301177,EPI_ISL_1301178,EPI_ISL_1301179,EPI_ISL_1708855,EPI_ISL_1301180,EPI_ISL_1300884,EPI_ISL_1301181,EPI_ISL_1301182,EPI_ISL_1301183,EPI_ISL_1301184,EPI_ISL_1301185,EPI_ISL_1301186,EPI_ISL_1301187,EPI_ISL_1301188,EPI_ISL_1301189,EPI_ISL_1301190,EPI_ISL_1301191,EPI_ISL_1301193,EPI_ISL_1301194,EPI_ISL_1301195,EPI_ISL_1301196,EPI_ISL_1708859,EPI_ISL_1301197,EPI_ISL_1708858,EPI_ISL_1301198,EPI_ISL_1300885,EPI_ISL_1301199,EPI_ISL_1301200,EPI_ISL_1301201,EPI_ISL_1301202,EPI_ISL_1300873,EPI_ISL_1301203,EPI_ISL_1301204,EPI_ISL_1301205	MSHS Clinical Microbiology Laboratories	MSHS Pathogen Surveillance Program	Ana S. Gonzalez-Reiche et al
EPI_ISL_1708862,EPI_ISL_1708861,EPI_ISL_1708863,EPI_ISL_1300848,EPI_ISL_1708860,EPI_ISL_1300841,EPI_ISL_1301206,EPI_ISL_1708856,EPI_ISL_1708857,EPI_ISL_1301207,EPI_ISL_1301208,EPI_ISL_1708810,EPI_ISL_1300778,EPI_ISL_1301209,EPI_ISL_1301210,EPI_ISL_1301211,EPI_ISL_1301212,EPI_ISL_1301213,EPI_ISL_1300870,EPI_ISL_1301214,EPI_ISL_1301215,EPI_ISL_1301216,EPI_ISL_1301217,EPI_ISL_1300756,EPI_ISL_1301218,EPI_ISL_1301219,EPI_ISL_1301220,EPI_ISL_1301221,EPI_ISL_1301222,EPI_ISL_1708809,EPI_ISL_1301223,EPI_ISL_1301224,EPI_ISL_1301225,EPI_ISL_1301226,EPI_ISL_1301227,EPI_ISL_1301228,EPI_ISL_1301229,EPI_ISL_1708865,EPI_ISL_1301230,EPI_ISL_1708813,EPI_ISL_1300874,EPI_ISL_1300835,EPI_ISL_1301231,EPI_ISL_1301232,EPI_ISL_1708812,EPI_ISL_1301233,EPI_ISL_1301234,EPI_ISL_1301235,EPI_ISL_1708815,EPI_ISL_1301236,EPI_ISL_1301237,EPI_ISL_1301238,EPI_ISL_1301239,EPI_ISL_1708816,EPI_ISL_1301240,EPI_ISL_1301241,EPI_ISL_1301242,EPI_ISL_1301243,EPI_ISL_1301244,EPI_ISL_1301245,EPI_ISL_1301246,EPI_ISL_1301247,EPI_ISL_1301248,EPI_ISL_1301249,EPI_ISL_1300799,EPI_ISL_1301250,EPI_ISL_1301251,EPI_ISL_1708817,EPI_ISL_1301252,EPI_ISL_1301253,EPI_ISL_1301254,EPI_ISL_1301255,EPI_ISL_1301257,EPI_ISL_1301258,EPI_ISL_1301259,EPI_ISL_1301260,EPI_ISL_1301261,EPI_ISL_1301262,EPI_ISL_1301263,EPI_ISL_1301264,EPI_ISL_1301265,EPI_ISL_1301266,EPI_ISL_1301267,EPI_ISL_1301268,EPI_ISL_1301269,EPI_ISL_1301270,EPI_ISL_1301271,EPI_ISL_1301272,EPI_ISL_1301273,EPI_ISL_1301274,EPI_ISL_1301275,EPI_ISL_1301276,EPI_ISL_1708823,EPI_ISL_1708824,EPI_ISL_1708825,EPI_ISL_1301277,EPI_ISL_1301278,EPI_ISL_1300831,EPI_ISL_1301279,EPI_ISL_1301280,EPI_ISL_1300763,EPI_ISL_1301281,EPI_ISL_1301282,EPI_ISL_1708826,EPI_ISL_1708827,EPI_ISL_1301283,EPI_ISL_1301284,EPI_ISL_1300790,EPI_ISL_1301285,EPI_ISL_1301286,EPI_ISL_1301287,EPI_ISL_1300812,EPI_ISL_1300813,EPI_ISL_1301288,EPI_ISL_1301289,EPI_ISL_1301290,EPI_ISL_1300886,EPI_ISL_1300875,EPI_ISL_1708844,EPI_ISL_1301291,EPI_ISL_1300800,EPI_ISL_1301292,EPI_ISL_1708845,EPI_ISL_1301293,EPI_ISL_1300832,EPI_ISL_1301294,EPI_ISL_1301295,EPI_ISL_1301296,EPI_ISL_1301297,EPI_ISL_1301298,EPI_ISL_1301299,EPI_ISL_1708846,EPI_ISL_1301300,EPI_ISL_1708847,EPI_ISL_1301301,EPI_ISL_1708848,EPI_ISL_1301302,EPI_ISL_1301303,EPI_ISL_1301304,EPI_ISL_1708849,EPI_ISL_1301305,EPI_ISL_1300765,EPI_ISL_1049482,EPI_ISL_1301306,EPI_ISL_1708842,EPI_ISL_1708843,EPI_ISL_1708850,EPI_ISL_1300814,EPI_ISL_1300847,EPI_ISL_1301307,EPI_ISL_1300817,EPI_ISL_1301308,EPI_ISL_1301309,EPI_ISL_1301310,EPI_ISL_1301311,EPI_ISL_1300887,EPI_ISL_1301312,EPI_ISL_1301313,EPI_ISL_1300771,EPI_ISL_1301314,EPI_ISL_1301315,EPI_ISL_1300803,EPI_ISL_1301316,EPI_ISL_1301317,EPI_ISL_1301318,EPI_ISL_1301319,EPI_ISL_1301320,EPI_ISL_1301321,EPI_ISL_1300826,EPI_ISL_1708851,EPI_ISL_1301322,EPI_ISL_1301323,EPI_ISL_1301324,EPI_ISL_1708852,EPI_ISL_1301325,EPI_ISL_1300801,EPI_ISL_1300802,EPI_ISL_1301326,EPI_ISL_1301327,EPI_ISL_1301328,EPI_ISL_1301329,EPI_ISL_1301330,EPI_ISL_1300796,EPI_ISL_1300888,EPI_ISL_1300840,EPI_ISL_1301331,EPI_ISL_1301332,EPI_ISL_1301333,EPI_ISL_1301334,EPI_ISL_1300889,EPI_ISL_1301335,EPI_ISL_1300815,EPI_ISL_1301336,EPI_ISL_1301337,EPI_ISL_1300890,EPI_ISL_1301338,EPI_ISL_1300856,EPI_ISL_1301339,EPI_ISL_1300793,EPI_ISL_1301340,EPI_ISL_1708864,EPI_ISL_1301341,EPI_ISL_1301342,EPI_ISL_1301343,EPI_ISL_1301344,EPI_ISL_1301345,EPI_ISL_1301346,EPI_ISL_1301347,EPI_ISL_1708866,EPI_ISL_1301348,EPI_ISL_1301349,EPI_ISL_1300787,EPI_ISL_1708867,EPI_ISL_1301350,EPI_ISL_1300772,EPI_ISL_1301351,EPI_ISL_1301352,EPI_ISL_1300857,EPI_ISL_1301353,EPI_ISL_1301354,EPI_ISL_1301355,EPI_ISL_1301356,EPI_ISL_1301357,EPI_ISL_1301358,EPI_ISL_1708869,EPI_ISL_1300891,EPI_ISL_1708868,EPI_ISL_1300858,EPI_ISL_1300859,EPI_ISL_1301359,EPI_ISL_1301360,EPI_ISL_1300892,EPI_ISL_1301361,EPI_ISL_1300860,EPI_ISL_1301362,EPI_ISL_1708874,EPI_ISL_1708872,EPI_ISL_1708870,EPI_ISL_1708871,EPI_ISL_1301363,EPI_ISL_1301364,EPI_ISL_1708880,EPI_ISL_1300767,EPI_ISL_1300836,EPI_ISL_1301365,EPI_ISL_1301366,EPI_ISL_1301367,EPI_ISL_1300871,EPI_ISL_1300893,EPI_ISL_1301368,EPI_ISL_1301369,EPI_ISL_1301370,EPI_ISL_1708877,EPI_ISL_1708879,EPI_ISL_1708882,EPI_ISL_1301371,EPI_ISL_1708873,EPI_ISL_1301372,EPI_ISL_1708876,EPI_ISL_1708878,EPI_ISL_1301373,EPI_ISL_1301374,EPI_ISL_1300842,EPI_ISL_1301375,EPI_ISL_1301376,EPI_ISL_1300764,EPI_ISL_1301377,EPI_ISL_1301378,EPI_ISL_1300894,EPI_ISL_1300843,EPI_ISL_1708885,EPI_ISL_1708881,EPI_ISL_1301379,EPI_ISL_1301380,EPI_ISL_1301381,EPI_ISL_1301382,EPI_ISL_1301383,EPI_ISL_1708883,EPI_ISL_1708884,EPI_ISL_1301384,EPI_ISL_1708886,EPI_ISL_1300895,EPI_ISL_1301385,EPI_ISL_1300786,EPI_ISL_1708888,EPI_ISL_1300896,EPI_ISL_1708887,EPI_ISL_1301386,EPI_ISL_1301387,EPI_ISL_1300877,EPI_ISL_1301388,EPI_ISL_1300861,EPI_ISL_1301389,EPI_ISL_1300862,EPI_ISL_1300897,EPI_ISL_1301390,EPI_ISL_1708889,EPI_ISL_1708896,EPI_ISL_1708903,EPI_ISL_1708894,EPI_ISL_1708893,EPI_ISL_1708895,EPI_ISL_1708908,EPI_ISL_1708890,EPI_ISL_1708891,EPI_ISL_1708897,EPI_ISL_1708902,EPI_ISL_1708904,EPI_ISL_1708901,EPI_ISL_1708906,EPI_ISL_1708898,EPI_ISL_1708892,EPI_ISL_1708900,EPI_ISL_1708899,EPI_ISL_1708907,EPI_ISL_1708905,EPI_ISL_1708913,EPI_ISL_1708920,EPI_ISL_1708924,EPI_ISL_1708911,EPI_ISL_1708910,EPI_ISL_1708915,EPI_ISL_1708918,EPI_ISL_1708917,EPI_ISL_1708912,EPI_ISL_1708919,EPI_ISL_1708914,EPI_ISL_1708922,EPI_ISL_1708921,EPI_ISL_1708923,EPI_ISL_1708925,EPI_ISL_1708916,EPI_ISL_1708909,EPI_ISL_1708926,EPI_ISL_1708933,EPI_ISL_1708928,EPI_ISL_1708935,EPI_ISL_1708939,EPI_ISL_1708930,EPI_ISL_1708931,EPI_ISL_1708932,EPI_ISL_1708936,EPI_ISL_1708937,EPI_ISL_1708934,EPI_ISL_1708938,EPI_ISL_1708929,EPI_ISL_1301392,EPI_ISL_1301393,EPI_ISL_1301394,EPI_ISL_1301395,EPI_ISL_1300788,EPI_ISL_1301396,EPI_ISL_1300898,EPI_ISL_1301397,EPI_ISL_1708942,EPI_ISL_1300863,EPI_ISL_1708940,EPI_ISL_1301398,EPI_ISL_1300833,EPI_ISL_1300758,EPI_ISL_1708941,EPI_ISL_1300834,EPI_ISL_1301400,EPI_ISL_1708943,EPI_ISL_1300899,EPI_ISL_1300900,EPI_ISL_1300761,EPI_ISL_1300901,EPI_ISL_1708944,EPI_ISL_1301401,EPI_ISL_1708945,EPI_ISL_1301402,EPI_ISL_1708946,EPI_ISL_1301403,EPI_ISL_1301404,EPI_ISL_1300902,EPI_ISL_1301405,EPI_ISL_1301406,EPI_ISL_1301407,EPI_ISL_1708947,EPI_ISL_1708948,EPI_ISL_1300757,EPI_ISL_1708949,EPI_ISL_1708950,EPI_ISL_1301408,EPI_ISL_1708951,EPI_ISL_1300804,EPI_ISL_1300903,EPI_ISL_1301409,EPI_ISL_1708952,EPI_ISL_1301410,EPI_ISL_1301411,EPI_ISL_1708954,EPI_ISL_1301412,EPI_ISL_1300904,EPI_ISL_1301413,EPI_ISL_1300905,EPI_ISL_1708953,EPI_ISL_1708955,EPI_ISL_1708957,EPI_ISL_1300906,EPI_ISL_1300907,EPI_ISL_1301414,EPI_ISL_1301415,EPI_ISL_1708956,EPI_ISL_1301416,EPI_ISL_1300768,EPI_ISL_1301417,EPI_ISL_1300864,EPI_ISL_1301418,EPI_ISL_1301419,EPI_ISL_1300909,EPI_ISL_1301420,EPI_ISL_1300809,EPI_ISL_1300770,EPI_ISL_1708961,EPI_ISL_1708960,EPI_ISL_1708962,EPI_ISL_1708959,EPI_ISL_1708963,EPI_ISL_1301421,EPI_ISL_1301422,EPI_ISL_1301423,EPI_ISL_1301424,EPI_ISL_1708964,EPI_ISL_1708958,EPI_ISL_1708965,EPI_ISL_1708973,EPI_ISL_1708968,EPI_ISL_1708966,EPI_ISL_1708971,EPI_ISL_1301425,EPI_ISL_1301426,EPI_ISL_1300865,EPI_ISL_1300910,EPI_ISL_1300911,EPI_ISL_1300912,EPI_ISL_1300913,EPI_ISL_1300914,EPI_ISL_1300844,EPI_ISL_1708969,EPI_ISL_1708972,EPI_ISL_1708967,EPI_ISL_1708970,EPI_ISL_1301427,EPI_ISL_1301428,EPI_ISL_1300915,EPI_ISL_1300916,EPI_ISL_1301429,EPI_ISL_1708974,EPI_ISL_1708975,EPI_ISL_1301430,EPI_ISL_1300810,EPI_ISL_1300818,EPI_ISL_1300781,EPI_ISL_1300782,EPI_ISL_1708978,EPI_ISL_1708977,EPI_ISL_1708976,EPI_ISL_1300805,EPI_ISL_1708979,EPI_ISL_1301431,EPI_ISL_1708980,EPI_ISL_1300934,EPI_ISL_1300806,EPI_ISL_1300783,EPI_ISL_1300917,EPI_ISL_1300918,EPI_ISL_1300919,EPI_ISL_1300762,EPI_ISL_1300866,EPI_ISL_1300920,EPI_ISL_1300791,EPI_ISL_1708981,EPI_ISL_1301432,EPI_ISL_1708982,EPI_ISL_1708985,EPI_ISL_1708987,EPI_ISL_1708988,EPI_ISL_1300921,EPI_ISL_1300867,EPI_ISL_1300878,EPI_ISL_1300935,EPI_ISL_1301433,EPI_ISL_1301434,EPI_ISL_1301435,EPI_ISL_1300811,EPI_ISL_1708983,EPI_ISL_1708984,EPI_ISL_1708986,EPI_ISL_1708992,EPI_ISL_1300922,EPI_ISL_1301436,EPI_ISL_1301437,EPI_ISL_1301438,EPI_ISL_1300923,EPI_ISL_1708989,EPI_ISL_1708991,EPI_ISL_1708990,EPI_ISL_1300924,EPI_ISL_1300925,EPI_ISL_1300785,EPI_ISL_1300798,EPI_ISL_1300808,EPI_ISL_1300926,EPI_ISL_1300820,EPI_ISL_1708993,EPI_ISL_1300927,EPI_ISL_1300849,EPI_ISL_1300845,EPI_ISL_1300928,EPI_ISL_1300797,EPI_ISL_1300929,EPI_ISL_1300807,EPI_ISL_1300794,EPI_ISL_1300930,EPI_ISL_1708995,EPI_ISL_1708996,EPI_ISL_1709000,EPI_ISL_1708999,EPI_ISL_1301439,EPI_ISL_1709039,EPI_ISL_1708997,EPI_ISL_1709024,EPI_ISL_1709023,EPI_ISL_1708998,EPI_ISL_1709051,EPI_ISL_1708994,EPI_ISL_1709008,EPI_ISL_1709025,EPI_ISL_1709003,EPI_ISL_1709001,EPI_ISL_1709004,EPI_ISL_1709005,EPI_ISL_1709002,EPI_ISL_1709006,EPI_ISL_1709007,EPI_ISL_1709009,EPI_ISL_1709013,EPI_ISL_1709010,EPI_ISL_1709011,EPI_ISL_1709012,EPI_ISL_1709016,EPI_ISL_1709015,EPI_ISL_1709014,EPI_ISL_1709018,EPI_ISL_1709017,EPI_ISL_1709020,EPI_ISL_1709019,EPI_ISL_1709022,EPI_ISL_1709021,EPI_ISL_1709027,EPI_ISL_1709026,EPI_ISL_1709028,EPI_ISL_1709032,EPI_ISL_1709030,EPI_ISL_1709031,EPI_ISL_1709033,EPI_ISL_1709029,EPI_ISL_1709035,EPI_ISL_1709034,EPI_ISL_1709037,EPI_ISL_1709038,EPI_ISL_1709036,EPI_ISL_1709041,EPI_ISL_1709040,EPI_ISL_1709042,EPI_ISL_1709046,EPI_ISL_1709044,EPI_ISL_1709045,EPI_ISL_1709043,EPI_ISL_1709049,EPI_ISL_1709048,EPI_ISL_1709050,EPI_ISL_1709054,EPI_ISL_1709053,EPI_ISL_1709059,EPI_ISL_1709056,EPI_ISL_1709057,EPI_ISL_1709052,EPI_ISL_1709055,EPI_ISL_1709060,EPI_ISL_1709058,EPI_ISL_1709062,EPI_ISL_1709061,EPI_ISL_1709064,EPI_ISL_1709065,EPI_ISL_1709066,EPI_ISL_1709110,EPI_ISL_1709118,EPI_ISL_1709122,EPI_ISL_1709106,EPI_ISL_1709104,EPI_ISL_1709125,EPI_ISL_1709093,EPI_ISL_1709127,EPI_ISL_1709105,EPI_ISL_1709120,EPI_ISL_1709124,EPI_ISL_1709108,EPI_ISL_1709121,EPI_ISL_1709123,EPI_ISL_1709113,EPI_ISL_1709117,EPI_ISL_1709109,EPI_ISL_1709094,EPI_ISL_1709112,EPI_ISL_1709090,EPI_ISL_1709107,EPI_ISL_1709114,EPI_ISL_1709126,EPI_ISL_1709119,EPI_ISL_1709115,EPI_ISL_1709091,EPI_ISL_1709089,EPI_ISL_1709144,EPI_ISL_1709150,EPI_ISL_1709111,EPI_ISL_1709141,EPI_ISL_1709116,EPI_ISL_1709140,EPI_ISL_1709152,EPI_ISL_1709155,EPI_ISL_1709145,EPI_ISL_1709092,EPI_ISL_1709142,EPI_ISL_1709148,EPI_ISL_1709143,EPI_ISL_1709151,EPI_ISL_1709153,EPI_ISL_1709149,EPI_ISL_1709154,EPI_ISL_1709129,EPI_ISL_1709128,EPI_ISL_1709147,EPI_ISL_1709146,EPI_ISL_1709166,EPI_ISL_1709168,EPI_ISL_1709163,EPI_ISL_1709167,EPI_ISL_1709157,EPI_ISL_1709172,EPI_ISL_1709175,EPI_ISL_1709159,EPI_ISL_1709165,EPI_ISL_1709164,EPI_ISL_1709171,EPI_ISL_1709162,EPI_ISL_1709173,EPI_ISL_1709170,EPI_ISL_1709138,EPI_ISL_1709136,EPI_ISL_1709158,EPI_ISL_1709169,EPI_ISL_1709160,EPI_ISL_1709176,EPI_ISL_1709161,EPI_ISL_1709174,EPI_ISL_1709179,EPI_ISL_1709190,EPI_ISL_1709194,EPI_ISL_1709184,EPI_ISL_1709178,EPI_ISL_1709188,EPI_ISL_1709189,EPI_ISL_1709177,EPI_ISL_1709156,EPI_ISL_1709185,EPI_ISL_1709180,EPI_ISL_1709183,EPI_ISL_1709182,EPI_ISL_1709181,EPI_ISL_1709187,EPI_ISL_1709186,EPI_ISL_1709193,EPI_ISL_1709200,EPI_ISL_1709198,EPI_ISL_1709199,EPI_ISL_1709191,EPI_ISL_1709192,EPI_ISL_1709196,EPI_ISL_1709195,EPI_ISL_1709201,EPI_ISL_1709137,EPI_ISL_1709139,EPI_ISL_1709203,EPI_ISL_1709204,EPI_ISL_1709205,EPI_ISL_1300819,EPI_ISL_1709207,EPI_ISL_1709210,EPI_ISL_1709209,EPI_ISL_1709208,EPI_ISL_1709211,EPI_ISL_1709206,EPI_ISL_1709072,EPI_ISL_1709073,EPI_ISL_1709067,EPI_ISL_1709069,EPI_ISL_1709070,EPI_ISL_1709071,EPI_ISL_1709068,EPI_ISL_1709079,EPI_ISL_1709077,EPI_ISL_1709078,EPI_ISL_1709076,EPI_ISL_1709075,EPI_ISL_1709074,EPI_ISL_1709081,EPI_ISL_1709083,EPI_ISL_1709082,EPI_ISL_1709084,EPI_ISL_1709087,EPI_ISL_1709086,EPI_ISL_1709085,EPI_ISL_1709088,EPI_ISL_1709098,EPI_ISL_1709095,EPI_ISL_1709103,EPI_ISL_1709100,EPI_ISL_1709096,EPI_ISL_1709131,EPI_ISL_1709130,EPI_ISL_1709133,EPI_ISL_1709135,EPI_ISL_1709134,EPI_ISL_1709197,EPI_ISL_1709202,EPI_ISL_1709225,EPI_ISL_1709226,EPI_ISL_1709229,EPI_ISL_1709228,EPI_ISL_1709239,EPI_ISL_1709214,EPI_ISL_1709217,EPI_ISL_1709218,EPI_ISL_1709212,EPI_ISL_1709220,EPI_ISL_1709221,EPI_ISL_1709213,EPI_ISL_1709219,EPI_ISL_1709223,EPI_ISL_1709215,EPI_ISL_1709222,EPI_ISL_1709216,EPI_ISL_1709227,EPI_ISL_1709230,EPI_ISL_1709231,EPI_ISL_1709232,EPI_ISL_1709233,EPI_ISL_1709236,EPI_ISL_1709238,EPI_ISL_1709234,EPI_ISL_1709102,EPI_ISL_1709101,EPI_ISL_1709132,EPI_ISL_1709097,EPI_ISL_1709099,EPI_ISL_1709224,EPI_ISL_1709235,EPI_ISL_1709237,EPI_ISL_1709250,EPI_ISL_1709249,EPI_ISL_1709243,EPI_ISL_1709248,EPI_ISL_1709245,EPI_ISL_1709247,EPI_ISL_1709251,EPI_ISL_1709246,EPI_ISL_1709244,EPI_ISL_2290769,EPI_ISL_1709261,EPI_ISL_1709252,EPI_ISL_1709269,EPI_ISL_1709275,EPI_ISL_1709267,EPI_ISL_1709266,EPI_ISL_1709268,EPI_ISL_1709276,EPI_ISL_1709278,EPI_ISL_1709277,EPI_ISL_1709274,EPI_ISL_1709265,EPI_ISL_1709287,EPI_ISL_1709291,EPI_ISL_1709290,EPI_ISL_1709294,EPI_ISL_1709293,EPI_ISL_1709308,EPI_ISL_1709305,EPI_ISL_1709307,EPI_ISL_1709328,EPI_ISL_1709318,EPI_ISL_1709298,EPI_ISL_1709306,EPI_ISL_1709322,EPI_ISL_1709325,EPI_ISL_1709317,EPI_ISL_1709301,EPI_ISL_1709326,EPI_ISL_1709323,EPI_ISL_1709327,EPI_ISL_1709321,EPI_ISL_1709324,EPI_ISL_1709319,EPI_ISL_1709330,EPI_ISL_1709333,EPI_ISL_1709332,EPI_ISL_1709335,EPI_ISL_1709310,EPI_ISL_1709309,EPI_ISL_1709296,EPI_ISL_1709312,EPI_ISL_1709314,EPI_ISL_1709315,EPI_ISL_1709311,EPI_ISL_1709313,EPI_ISL_1709316,EPI_ISL_1709362,EPI_ISL_1709357,EPI_ISL_1709356,EPI_ISL_1709336,EPI_ISL_1709346,EPI_ISL_1709361,EPI_ISL_1709329,EPI_ISL_1709331,EPI_ISL_1709334,EPI_ISL_1709347,EPI_ISL_1709373,EPI_ISL_1709360,EPI_ISL_1709374,EPI_ISL_1709358,EPI_ISL_1709376,EPI_ISL_1709355,EPI_ISL_1709379,EPI_ISL_1709369,EPI_ISL_1709338,EPI_ISL_1709337,EPI_ISL_1709339,EPI_ISL_1709372,EPI_ISL_1709353,EPI_ISL_1709345,EPI_ISL_1709375,EPI_ISL_1709377,EPI_ISL_1709354,EPI_ISL_1709371,EPI_ISL_1709370,EPI_ISL_1709352,EPI_ISL_1709350,EPI_ISL_1709351,EPI_ISL_1709368,EPI_ISL_1709348,EPI_ISL_1709349,EPI_ISL_1709359,EPI_ISL_1709242,EPI_ISL_1709241,EPI_ISL_1709256,EPI_ISL_1709255,EPI_ISL_1709260,EPI_ISL_1709240,EPI_ISL_1709257,EPI_ISL_1709253,EPI_ISL_1709254,EPI_ISL_1709270,EPI_ISL_1709262,EPI_ISL_1709280,EPI_ISL_1709273,EPI_ISL_1709272,EPI_ISL_1709264,EPI_ISL_1709263,EPI_ISL_1709271,EPI_ISL_1709283,EPI_ISL_1709281,EPI_ISL_1709288,EPI_ISL_1709286,EPI_ISL_1709284,EPI_ISL_1709282,EPI_ISL_1709299,EPI_ISL_1709320,EPI_ISL_1709258,EPI_ISL_1709259,EPI_ISL_1709289,EPI_ISL_1709285,EPI_ISL_1709295,EPI_ISL_1709292,EPI_ISL_1709297,EPI_ISL_1709303,EPI_ISL_1709302,EPI_ISL_1709304,EPI_ISL_1709414,EPI_ISL_1709424,EPI_ISL_1709450,EPI_ISL_1709410,EPI_ISL_1709412,EPI_ISL_1709423,EPI_ISL_1709425,EPI_ISL_1709413,EPI_ISL_1709397,EPI_ISL_1709420,EPI_ISL_1709411,EPI_ISL_1709422,EPI_ISL_1709419,EPI_ISL_1709418,EPI_ISL_1709417,EPI_ISL_1709416,EPI_ISL_1709394,EPI_ISL_1709385,EPI_ISL_1709389,EPI_ISL_1709398,EPI_ISL_1709401,EPI_ISL_1709384,EPI_ISL_1709395,EPI_ISL_1709399,EPI_ISL_1709396,EPI_ISL_1709388,EPI_ISL_1709409,EPI_ISL_1709386,EPI_ISL_1709415,EPI_ISL_1709387,EPI_ISL_1709393,EPI_ISL_1709383,EPI_ISL_1709402,EPI_ISL_1709344,EPI_ISL_1709400,EPI_ISL_1709391,EPI_ISL_1709390,EPI_ISL_1709392,EPI_ISL_1709453,EPI_ISL_1709448,EPI_ISL_1709426,EPI_ISL_1709486,EPI_ISL_1709473,EPI_ISL_1709481,EPI_ISL_1709505,EPI_ISL_1709492,EPI_ISL_1709490,EPI_ISL_1709507,EPI_ISL_1709506,EPI_ISL_1709508,EPI_ISL_1709474,EPI_ISL_1709472,EPI_ISL_1709469,EPI_ISL_1709467,EPI_ISL_1709475,EPI_ISL_1709493,EPI_ISL_1709488,EPI_ISL_1709489,EPI_ISL_1709455,EPI_ISL_1709454,EPI_ISL_1709456,EPI_ISL_1709457,EPI_ISL_1709458,EPI_ISL_1709443,EPI_ISL_1709439,EPI_ISL_1709438,EPI_ISL_1709466,EPI_ISL_1709470,EPI_ISL_1709480,EPI_ISL_1709487,EPI_ISL_1709478,EPI_ISL_1709482,EPI_ISL_1709485,EPI_ISL_1709483,EPI_ISL_1709468,EPI_ISL_1709477,EPI_ISL_1709440,EPI_ISL_1709447,EPI_ISL_1709445,EPI_ISL_1709441,EPI_ISL_1709446,EPI_ISL_1709442,EPI_ISL_1709436,EPI_ISL_1709484,EPI_ISL_1709479,EPI_ISL_1709476,EPI_ISL_1709449,EPI_ISL_1709437,EPI_ISL_1709444,EPI_ISL_1709452,EPI_ISL_1709451,EPI_ISL_1709558,EPI_ISL_1709544,EPI_ISL_1709542,EPI_ISL_1709543,EPI_ISL_1709545,EPI_ISL_1709529,EPI_ISL_1709509,EPI_ISL_1709528,EPI_ISL_1709510,EPI_ISL_1709546,EPI_ISL_1709530,EPI_ISL_1709547,EPI_ISL_1709535,EPI_ISL_1709531,EPI_ISL_1709532,EPI_ISL_1709534,EPI_ISL_1709533,EPI_ISL_1709536,EPI_ISL_1709511	MSHS Clinical Microbiology Laboratories	MSHS Pathogen Surveillance Program	Ana S. Gonzalez-Reiche et al
EPI_ISL_1709514,EPI_ISL_1709537,EPI_ISL_1709515,EPI_ISL_1709513,EPI_ISL_1709517,EPI_ISL_1709516,EPI_ISL_1709559,EPI_ISL_1709566,EPI_ISL_1709562,EPI_ISL_1709560,EPI_ISL_1709561,EPI_ISL_1709563,EPI_ISL_1709565,EPI_ISL_1709564,EPI_ISL_1709518,EPI_ISL_1709519,EPI_ISL_1709567,EPI_ISL_1709520,EPI_ISL_1709548,EPI_ISL_1709550,EPI_ISL_1709553,EPI_ISL_1709552,EPI_ISL_1709551,EPI_ISL_1709554,EPI_ISL_1709549,EPI_ISL_1709568,EPI_ISL_1709521,EPI_ISL_1709538,EPI_ISL_1709522,EPI_ISL_1709523,EPI_ISL_1709524,EPI_ISL_1709525,EPI_ISL_1709340,EPI_ISL_1709342,EPI_ISL_1709343,EPI_ISL_1709341,EPI_ISL_1709365,EPI_ISL_1709363,EPI_ISL_1709364,EPI_ISL_1709367,EPI_ISL_1709366,EPI_ISL_1709378,EPI_ISL_1709381,EPI_ISL_1709380,EPI_ISL_1709382,EPI_ISL_1709403,EPI_ISL_1709408,EPI_ISL_1709404,EPI_ISL_1709406,EPI_ISL_1709405,EPI_ISL_1709407,EPI_ISL_1709432,EPI_ISL_1709427,EPI_ISL_1709430,EPI_ISL_1709429,EPI_ISL_1709428,EPI_ISL_1709434,EPI_ISL_1709435,EPI_ISL_1709431,EPI_ISL_1709460,EPI_ISL_1709465,EPI_ISL_1709463,EPI_ISL_1709462,EPI_ISL_1709459,EPI_ISL_1709464,EPI_ISL_1709461,EPI_ISL_1709500,EPI_ISL_1709499,EPI_ISL_1709501,EPI_ISL_1709504,EPI_ISL_1709498,EPI_ISL_1709503,EPI_ISL_1709502,EPI_ISL_1709496,EPI_ISL_1709495,EPI_ISL_1709497,EPI_ISL_1709527,EPI_ISL_1709526,EPI_ISL_1709541,EPI_ISL_1709583,EPI_ISL_1709581,EPI_ISL_1709540,EPI_ISL_1709579,EPI_ISL_1709580,EPI_ISL_1709578,EPI_ISL_1709582,EPI_ISL_1709584,EPI_ISL_1709586,EPI_ISL_1709585,EPI_ISL_1709588,EPI_ISL_1709587,EPI_ISL_1709589,EPI_ISL_1709603,EPI_ISL_1709590,EPI_ISL_1709494,EPI_ISL_1709608,EPI_ISL_1709605,EPI_ISL_1709604,EPI_ISL_1709607,EPI_ISL_1709606,EPI_ISL_1709611,EPI_ISL_1709609,EPI_ISL_1709591,EPI_ISL_1709612,EPI_ISL_1709610,EPI_ISL_1709614,EPI_ISL_1709592,EPI_ISL_1709631,EPI_ISL_1709613,EPI_ISL_1709632,EPI_ISL_1709633,EPI_ISL_1709635,EPI_ISL_1709615,EPI_ISL_1709634,EPI_ISL_1709617,EPI_ISL_1709616,EPI_ISL_1709619,EPI_ISL_1709620,EPI_ISL_1709622,EPI_ISL_1709618,EPI_ISL_1709621,EPI_ISL_1709624,EPI_ISL_1709637,EPI_ISL_1709623,EPI_ISL_1709636,EPI_ISL_1709640,EPI_ISL_1709639,EPI_ISL_1709629,EPI_ISL_1709630,EPI_ISL_1709641,EPI_ISL_1709642,EPI_ISL_1709638,EPI_ISL_1709643,EPI_ISL_1709644,EPI_ISL_1709673,EPI_ISL_1709672,EPI_ISL_1709676,EPI_ISL_1709646,EPI_ISL_1709647,EPI_ISL_1709648,EPI_ISL_1709645,EPI_ISL_1709649,EPI_ISL_1709674,EPI_ISL_1709678,EPI_ISL_1709703,EPI_ISL_1709675,EPI_ISL_1709679,EPI_ISL_1709681,EPI_ISL_1709677,EPI_ISL_1709680,EPI_ISL_1709698,EPI_ISL_1709700,EPI_ISL_1709701,EPI_ISL_1709697,EPI_ISL_1709699,EPI_ISL_1709696,EPI_ISL_1709667,EPI_ISL_1709670,EPI_ISL_1709665,EPI_ISL_1709661,EPI_ISL_1709663,EPI_ISL_1709669,EPI_ISL_1709668,EPI_ISL_1709664,EPI_ISL_1709662,EPI_ISL_1709666,EPI_ISL_1709671,EPI_ISL_1709702,EPI_ISL_1709704,EPI_ISL_1709705,EPI_ISL_1709556,EPI_ISL_1709539,EPI_ISL_1709555,EPI_ISL_1709569,EPI_ISL_1709571,EPI_ISL_1709575,EPI_ISL_1709570,EPI_ISL_1709573,EPI_ISL_1709572,EPI_ISL_1709574,EPI_ISL_1709576,EPI_ISL_1709577,EPI_ISL_1709599,EPI_ISL_1709600,EPI_ISL_1709597,EPI_ISL_1709598,EPI_ISL_1709594,EPI_ISL_1709601,EPI_ISL_1709596,EPI_ISL_1709602,EPI_ISL_1709595,EPI_ISL_1709627,EPI_ISL_1709628,EPI_ISL_1709625,EPI_ISL_1709626,EPI_ISL_1709063,EPI_ISL_1709657,EPI_ISL_1709653,EPI_ISL_1709650,EPI_ISL_1709651,EPI_ISL_1709654,EPI_ISL_1709652,EPI_ISL_1709656,EPI_ISL_1709593,EPI_ISL_1709655,EPI_ISL_1709658,EPI_ISL_1709659,EPI_ISL_1709660,EPI_ISL_1709683,EPI_ISL_1709684,EPI_ISL_1709686,EPI_ISL_1709692,EPI_ISL_1709691,EPI_ISL_1709695,EPI_ISL_1709694,EPI_ISL_1709682,EPI_ISL_1709685,EPI_ISL_1709687,EPI_ISL_1709693,EPI_ISL_1709690,EPI_ISL_1709688,EPI_ISL_1709689,EPI_ISL_1709714,EPI_ISL_1709731,EPI_ISL_1709713,EPI_ISL_1709715,EPI_ISL_1709733,EPI_ISL_1709732,EPI_ISL_1709762,EPI_ISL_1709766,EPI_ISL_1709758,EPI_ISL_1709770,EPI_ISL_1709771,EPI_ISL_1709773,EPI_ISL_1709772,EPI_ISL_1709789,EPI_ISL_1709792,EPI_ISL_1709790,EPI_ISL_1709791,EPI_ISL_1709793,EPI_ISL_1709794,EPI_ISL_1709819,EPI_ISL_1709818,EPI_ISL_1709817,EPI_ISL_1709816,EPI_ISL_1709821,EPI_ISL_1709820,EPI_ISL_1709822,EPI_ISL_1709825,EPI_ISL_1709823,EPI_ISL_1709824,EPI_ISL_1709843,EPI_ISL_1709844,EPI_ISL_1709845,EPI_ISL_1709846,EPI_ISL_1709842,EPI_ISL_1709874,EPI_ISL_1709869,EPI_ISL_1709778,EPI_ISL_1709872,EPI_ISL_1709870,EPI_ISL_1709871,EPI_ISL_1709873,EPI_ISL_1709875,EPI_ISL_1709893,EPI_ISL_1709892,EPI_ISL_1709894,EPI_ISL_1709718,EPI_ISL_1709752,EPI_ISL_1709726,EPI_ISL_1709750,EPI_ISL_1709716,EPI_ISL_1709747,EPI_ISL_1709759,EPI_ISL_1709728,EPI_ISL_1709719,EPI_ISL_1709748,EPI_ISL_1709740,EPI_ISL_1709756,EPI_ISL_1709751,EPI_ISL_1709757,EPI_ISL_1709768,EPI_ISL_1709734,EPI_ISL_1709749,EPI_ISL_1709765,EPI_ISL_1709767,EPI_ISL_1709763,EPI_ISL_1709725,EPI_ISL_1709753,EPI_ISL_1709729,EPI_ISL_1709754,EPI_ISL_1709755,EPI_ISL_1709769,EPI_ISL_1709746,EPI_ISL_1709739,EPI_ISL_1709761,EPI_ISL_1709764,EPI_ISL_1709745,EPI_ISL_1709737,EPI_ISL_1709742,EPI_ISL_1709741,EPI_ISL_1709744,EPI_ISL_1709722,EPI_ISL_1709710,EPI_ISL_1709717,EPI_ISL_1709738,EPI_ISL_1709709,EPI_ISL_1709711,EPI_ISL_1709736,EPI_ISL_1709723,EPI_ISL_1709712,EPI_ISL_1709720,EPI_ISL_1709721,EPI_ISL_1709743,EPI_ISL_1709735,EPI_ISL_1709707,EPI_ISL_1709727,EPI_ISL_1709724,EPI_ISL_1709708,EPI_ISL_1709706,EPI_ISL_1709812,EPI_ISL_1709813,EPI_ISL_1709785,EPI_ISL_1709832,EPI_ISL_1709830,EPI_ISL_1709801,EPI_ISL_1709827,EPI_ISL_1709839,EPI_ISL_1709806,EPI_ISL_1709784,EPI_ISL_1709815,EPI_ISL_1709814,EPI_ISL_1709788,EPI_ISL_1709782,EPI_ISL_1709781,EPI_ISL_1709787,EPI_ISL_1709786,EPI_ISL_1709760,EPI_ISL_1709783,EPI_ISL_1709780,EPI_ISL_1709799,EPI_ISL_1709808,EPI_ISL_1709835,EPI_ISL_1709810,EPI_ISL_1709841,EPI_ISL_1709859,EPI_ISL_1709851,EPI_ISL_1709850,EPI_ISL_1709833,EPI_ISL_1709847,EPI_ISL_1709836,EPI_ISL_1709798,EPI_ISL_1709829,EPI_ISL_1709838,EPI_ISL_1709837,EPI_ISL_1709852,EPI_ISL_1709802,EPI_ISL_1709840,EPI_ISL_1709803,EPI_ISL_1709826,EPI_ISL_1709779,EPI_ISL_1709834,EPI_ISL_1709831,EPI_ISL_1709805,EPI_ISL_1709797,EPI_ISL_1709828,EPI_ISL_1709777,EPI_ISL_1709775,EPI_ISL_1709774,EPI_ISL_1709776,EPI_ISL_1709807,EPI_ISL_1709796,EPI_ISL_1709811,EPI_ISL_1709804,EPI_ISL_1709809,EPI_ISL_1709800,EPI_ISL_1709795,EPI_ISL_1709900,EPI_ISL_1709895,EPI_ISL_1709901,EPI_ISL_1709896,EPI_ISL_1709905,EPI_ISL_1709891,EPI_ISL_1709855,EPI_ISL_1709876,EPI_ISL_1709857,EPI_ISL_1709880,EPI_ISL_1709849,EPI_ISL_1709862,EPI_ISL_1709883,EPI_ISL_1709860,EPI_ISL_1709853,EPI_ISL_1709903,EPI_ISL_1709861,EPI_ISL_1709881,EPI_ISL_1709882,EPI_ISL_1709897,EPI_ISL_1709865,EPI_ISL_1709902,EPI_ISL_1709886,EPI_ISL_1709877,EPI_ISL_1709884,EPI_ISL_1709878,EPI_ISL_1709868,EPI_ISL_1709888,EPI_ISL_1709907,EPI_ISL_1709887,EPI_ISL_1709867,EPI_ISL_1709866,EPI_ISL_1709899,EPI_ISL_1709856,EPI_ISL_1709858,EPI_ISL_1709863,EPI_ISL_1709885,EPI_ISL_1709854,EPI_ISL_1709864,EPI_ISL_1709848,EPI_ISL_1709898,EPI_ISL_1709906,EPI_ISL_1709904,EPI_ISL_1709890,EPI_ISL_1709879,EPI_ISL_1709910,EPI_ISL_1709908,EPI_ISL_1709909,EPI_ISL_1709942,EPI_ISL_1709945,EPI_ISL_1709947,EPI_ISL_1709943,EPI_ISL_1709939,EPI_ISL_1709938,EPI_ISL_1709964,EPI_ISL_1709961,EPI_ISL_1709960,EPI_ISL_1709963,EPI_ISL_1709977,EPI_ISL_1709976,EPI_ISL_1710000,EPI_ISL_1709998,EPI_ISL_1709999,EPI_ISL_1709997,EPI_ISL_1710012,EPI_ISL_1710011,EPI_ISL_1709916,EPI_ISL_1709917,EPI_ISL_1709912,EPI_ISL_1709921,EPI_ISL_1709911,EPI_ISL_1709930,EPI_ISL_1709918,EPI_ISL_1709925,EPI_ISL_1709926,EPI_ISL_1709929,EPI_ISL_1709924,EPI_ISL_1709920,EPI_ISL_1709923,EPI_ISL_1709914,EPI_ISL_1709915,EPI_ISL_1709928,EPI_ISL_1709922,EPI_ISL_1709919,EPI_ISL_1709913,EPI_ISL_1709927,EPI_ISL_1709933,EPI_ISL_1709931,EPI_ISL_1709932,EPI_ISL_1709936,EPI_ISL_1709934,EPI_ISL_1709935,EPI_ISL_1709955,EPI_ISL_1709951,EPI_ISL_1709950,EPI_ISL_1709952,EPI_ISL_1709953,EPI_ISL_1709940,EPI_ISL_1709944,EPI_ISL_1709941,EPI_ISL_1709937,EPI_ISL_1709954,EPI_ISL_1709962,EPI_ISL_1709948,EPI_ISL_1709956,EPI_ISL_1709957,EPI_ISL_1709959,EPI_ISL_1709958,EPI_ISL_1709967,EPI_ISL_1709975,EPI_ISL_1709972,EPI_ISL_1709970,EPI_ISL_1709974,EPI_ISL_1709968,EPI_ISL_1709978,EPI_ISL_1709971,EPI_ISL_1709993,EPI_ISL_1709969,EPI_ISL_1709979,EPI_ISL_1709985,EPI_ISL_1709994,EPI_ISL_1709986,EPI_ISL_1709966,EPI_ISL_1709965,EPI_ISL_1709992,EPI_ISL_1709980,EPI_ISL_1709984,EPI_ISL_1709987,EPI_ISL_1709982,EPI_ISL_1709983,EPI_ISL_1710010,EPI_ISL_1710001,EPI_ISL_1710003,EPI_ISL_1710013,EPI_ISL_1710007,EPI_ISL_1709996,EPI_ISL_1710004,EPI_ISL_1710005,EPI_ISL_1710006,EPI_ISL_1709995,EPI_ISL_1709981,EPI_ISL_1710014,EPI_ISL_1710008,EPI_ISL_1710002,EPI_ISL_1710009,EPI_ISL_1709991,EPI_ISL_1709989,EPI_ISL_1709988,EPI_ISL_2290768,EPI_ISL_421348,EPI_ISL_421349,EPI_ISL_421350,EPI_ISL_421351,EPI_ISL_421352,EPI_ISL_421353,EPI_ISL_421354,EPI_ISL_421355,EPI_ISL_421356,EPI_ISL_421357,EPI_ISL_421358,EPI_ISL_421359,EPI_ISL_421360,EPI_ISL_421361,EPI_ISL_421362,EPI_ISL_421363,EPI_ISL_421364,EPI_ISL_421365,EPI_ISL_421366,EPI_ISL_421367,EPI_ISL_421368,EPI_ISL_421369,EPI_ISL_421370,EPI_ISL_421371,EPI_ISL_421372,EPI_ISL_421373,EPI_ISL_421374,EPI_ISL_421375,EPI_ISL_421376,EPI_ISL_421377,EPI_ISL_421378,EPI_ISL_421379,EPI_ISL_421380,EPI_ISL_421381,EPI_ISL_421382,EPI_ISL_421383,EPI_ISL_421384,EPI_ISL_421385,EPI_ISL_421386,EPI_ISL_421387,EPI_ISL_421388,EPI_ISL_421389,EPI_ISL_421390,EPI_ISL_421391,EPI_ISL_421392,EPI_ISL_421393,EPI_ISL_421394,EPI_ISL_421395,EPI_ISL_421396,EPI_ISL_421397,EPI_ISL_421398,EPI_ISL_421399,EPI_ISL_421400,EPI_ISL_421401,EPI_ISL_421402,EPI_ISL_421403,EPI_ISL_421404,EPI_ISL_421405,EPI_ISL_421406,EPI_ISL_421407,EPI_ISL_421408,EPI_ISL_421409,EPI_ISL_421410,EPI_ISL_421411,EPI_ISL_421412,EPI_ISL_421413,EPI_ISL_421414,EPI_ISL_421415,EPI_ISL_421416,EPI_ISL_421417,EPI_ISL_421418,EPI_ISL_421419,EPI_ISL_421420,EPI_ISL_421421,EPI_ISL_421422,EPI_ISL_421423,EPI_ISL_421424,EPI_ISL_421425,EPI_ISL_421426,EPI_ISL_421427,EPI_ISL_421428,EPI_ISL_421429,EPI_ISL_421430,EPI_ISL_421431,EPI_ISL_421432,EPI_ISL_421433,EPI_ISL_421434,EPI_ISL_421435,EPI_ISL_421593,EPI_ISL_421594,EPI_ISL_421595,EPI_ISL_421596,EPI_ISL_421597,EPI_ISL_421598,EPI_ISL_421599,EPI_ISL_421600,EPI_ISL_421601,EPI_ISL_421602,EPI_ISL_421603,EPI_ISL_421604,EPI_ISL_421605,EPI_ISL_421606,EPI_ISL_421607,EPI_ISL_422488,EPI_ISL_421608,EPI_ISL_421609,EPI_ISL_421610,EPI_ISL_421611,EPI_ISL_422489,EPI_ISL_421612,EPI_ISL_421613,EPI_ISL_421614,EPI_ISL_421615,EPI_ISL_421616,EPI_ISL_421617,EPI_ISL_422490,EPI_ISL_421618,EPI_ISL_421620,EPI_ISL_421621,EPI_ISL_421622,EPI_ISL_421623,EPI_ISL_421624,EPI_ISL_421625,EPI_ISL_421626,EPI_ISL_421627,EPI_ISL_421628,EPI_ISL_421629,EPI_ISL_421630,EPI_ISL_421631,EPI_ISL_421632,EPI_ISL_421633,EPI_ISL_421634,EPI_ISL_421635,EPI_ISL_422491,EPI_ISL_422492,EPI_ISL_422493,EPI_ISL_422494,EPI_ISL_422495,EPI_ISL_422496,EPI_ISL_422497,EPI_ISL_422498,EPI_ISL_422499,EPI_ISL_422500,EPI_ISL_422501,EPI_ISL_422502,EPI_ISL_422503,EPI_ISL_422504,EPI_ISL_422505,EPI_ISL_422506,EPI_ISL_422507,EPI_ISL_422508,EPI_ISL_422509,EPI_ISL_422510,EPI_ISL_422511,EPI_ISL_422512,EPI_ISL_422513,EPI_ISL_422514,EPI_ISL_422515,EPI_ISL_422516,EPI_ISL_422517,EPI_ISL_422518,EPI_ISL_422519,EPI_ISL_422520,EPI_ISL_422521,EPI_ISL_422522,EPI_ISL_422523,EPI_ISL_422524,EPI_ISL_422525,EPI_ISL_422526,EPI_ISL_422527,EPI_ISL_422528,EPI_ISL_422529,EPI_ISL_422530,EPI_ISL_422531,EPI_ISL_422532,EPI_ISL_422533,EPI_ISL_422534,EPI_ISL_422535,EPI_ISL_422536,EPI_ISL_422537,EPI_ISL_422538,EPI_ISL_422539,EPI_ISL_422540,EPI_ISL_422541,EPI_ISL_422542,EPI_ISL_422543,EPI_ISL_422544,EPI_ISL_422545,EPI_ISL_422546,EPI_ISL_422547,EPI_ISL_422548,EPI_ISL_422549,EPI_ISL_422550,EPI_ISL_422551,EPI_ISL_422552,EPI_ISL_422553,EPI_ISL_422554,EPI_ISL_422555,EPI_ISL_422556,EPI_ISL_422557,EPI_ISL_422558,EPI_ISL_422559,EPI_ISL_422560,EPI_ISL_422561,EPI_ISL_422562,EPI_ISL_450004,EPI_ISL_450005,EPI_ISL_450006,EPI_ISL_450007,EPI_ISL_450008,EPI_ISL_450009,EPI_ISL_450010,EPI_ISL_450011,EPI_ISL_450012,EPI_ISL_450013,EPI_ISL_450014,EPI_ISL_450015,EPI_ISL_450016,EPI_ISL_450017,EPI_ISL_450018,EPI_ISL_450019,EPI_ISL_450020,EPI_ISL_450021,EPI_ISL_450022,EPI_ISL_450023,EPI_ISL_450024,EPI_ISL_450025,EPI_ISL_450026,EPI_ISL_450027,EPI_ISL_450028,EPI_ISL_450029,EPI_ISL_450030,EPI_ISL_450031,EPI_ISL_450032,EPI_ISL_450033,EPI_ISL_450034,EPI_ISL_450035,EPI_ISL_450036,EPI_ISL_450037,EPI_ISL_450038,EPI_ISL_450039,EPI_ISL_450040,EPI_ISL_450041,EPI_ISL_450042,EPI_ISL_450043,EPI_ISL_450044,EPI_ISL_450045,EPI_ISL_450046,EPI_ISL_450047,EPI_ISL_450048,EPI_ISL_450050,EPI_ISL_450051,EPI_ISL_450052,EPI_ISL_450053,EPI_ISL_450054,EPI_ISL_450055,EPI_ISL_450056,EPI_ISL_450057,EPI_ISL_450058,EPI_ISL_450059,EPI_ISL_450060,EPI_ISL_450061,EPI_ISL_450062,EPI_ISL_450063,EPI_ISL_450064,EPI_ISL_450065,EPI_ISL_450066,EPI_ISL_450067,EPI_ISL_450068,EPI_ISL_450069,EPI_ISL_450070,EPI_ISL_450071,EPI_ISL_450072,EPI_ISL_450073,EPI_ISL_450074,EPI_ISL_450075,EPI_ISL_450076,EPI_ISL_450077,EPI_ISL_450078,EPI_ISL_450079,EPI_ISL_450080,EPI_ISL_450081,EPI_ISL_450082,EPI_ISL_450083,EPI_ISL_450084,EPI_ISL_450085,EPI_ISL_450086,EPI_ISL_450087,EPI_ISL_450088,EPI_ISL_450089,EPI_ISL_450090,EPI_ISL_450091,EPI_ISL_450092,EPI_ISL_450093,EPI_ISL_450094,EPI_ISL_450095,EPI_ISL_450096,EPI_ISL_450097,EPI_ISL_450098,EPI_ISL_450099,EPI_ISL_450100,EPI_ISL_450101,EPI_ISL_450102,EPI_ISL_450103,EPI_ISL_450104,EPI_ISL_450105,EPI_ISL_450106,EPI_ISL_450107,EPI_ISL_450108,EPI_ISL_450109,EPI_ISL_450110,EPI_ISL_450111,EPI_ISL_450112,EPI_ISL_450113,EPI_ISL_450114,EPI_ISL_450115,EPI_ISL_450116,EPI_ISL_450117,EPI_ISL_450118,EPI_ISL_450119,EPI_ISL_450120,EPI_ISL_450121,EPI_ISL_450122,EPI_ISL_450123,EPI_ISL_450124,EPI_ISL_450125,EPI_ISL_450126,EPI_ISL_450127,EPI_ISL_450128,EPI_ISL_450129,EPI_ISL_450130,EPI_ISL_450131,EPI_ISL_450132,EPI_ISL_450133,EPI_ISL_450134,EPI_ISL_450135,EPI_ISL_450136,EPI_ISL_450137,EPI_ISL_450139,EPI_ISL_450140,EPI_ISL_450141,EPI_ISL_450142,EPI_ISL_450143,EPI_ISL_450144,EPI_ISL_450146,EPI_ISL_450147,EPI_ISL_450148,EPI_ISL_450149,EPI_ISL_450150,EPI_ISL_450151,EPI_ISL_450152,EPI_ISL_450153,EPI_ISL_450154,EPI_ISL_450155,EPI_ISL_450156,EPI_ISL_450157,EPI_ISL_450158,EPI_ISL_450159,EPI_ISL_450160,EPI_ISL_450161,EPI_ISL_450162,EPI_ISL_450163,EPI_ISL_450164,EPI_ISL_450165,EPI_ISL_450166,EPI_ISL_450167,EPI_ISL_450168,EPI_ISL_450169,EPI_ISL_450170,EPI_ISL_802275,EPI_ISL_1708814,EPI_ISL_1300775	MSHS Clinical Microbiology Laboratories	MSHS Pathogen Surveillance Program	Ana S. Gonzalez-Reiche et al
EPI_ISL_430401,EPI_ISL_421718,EPI_ISL_421723,EPI_ISL_430356,EPI_ISL_430371,EPI_ISL_430394,EPI_ISL_430403,EPI_ISL_430405,EPI_ISL_430428,EPI_ISL_435483,EPI_ISL_435488,EPI_ISL_435519,EPI_ISL_444655,EPI_ISL_444670,EPI_ISL_444742,EPI_ISL_444744,EPI_ISL_444755,EPI_ISL_444780,EPI_ISL_450399,EPI_ISL_456051,EPI_ISL_421584,EPI_ISL_456068,EPI_ISL_421585,EPI_ISL_456113,EPI_ISL_421712,EPI_ISL_421713,EPI_ISL_421714,EPI_ISL_421715,EPI_ISL_421716,EPI_ISL_421717,EPI_ISL_421719,EPI_ISL_421720,EPI_ISL_421721,EPI_ISL_421722,EPI_ISL_421724,EPI_ISL_421725,EPI_ISL_421726,EPI_ISL_421727,EPI_ISL_421728,EPI_ISL_421729,EPI_ISL_421730,EPI_ISL_421731,EPI_ISL_421732,EPI_ISL_421733,EPI_ISL_424929,EPI_ISL_424930,EPI_ISL_424931,EPI_ISL_424932,EPI_ISL_424933,EPI_ISL_424934,EPI_ISL_424935,EPI_ISL_424936,EPI_ISL_424937,EPI_ISL_424938,EPI_ISL_424939,EPI_ISL_424940,EPI_ISL_424941,EPI_ISL_424942,EPI_ISL_424943,EPI_ISL_424944,EPI_ISL_424945,EPI_ISL_424946,EPI_ISL_424947,EPI_ISL_424948,EPI_ISL_424949,EPI_ISL_424950,EPI_ISL_424951,EPI_ISL_424952,EPI_ISL_424953,EPI_ISL_424954,EPI_ISL_424955,EPI_ISL_424956,EPI_ISL_424957,EPI_ISL_424958,EPI_ISL_424959,EPI_ISL_424960,EPI_ISL_424961,EPI_ISL_424962,EPI_ISL_424963,EPI_ISL_424964,EPI_ISL_424965,EPI_ISL_424966,EPI_ISL_424967,EPI_ISL_424968,EPI_ISL_426617,EPI_ISL_426618,EPI_ISL_426619,EPI_ISL_426620,EPI_ISL_426621,EPI_ISL_426622,EPI_ISL_426623,EPI_ISL_426624,EPI_ISL_426625,EPI_ISL_426626,EPI_ISL_427469,EPI_ISL_427470,EPI_ISL_427471,EPI_ISL_427472,EPI_ISL_427524,EPI_ISL_427473,EPI_ISL_427474,EPI_ISL_427475,EPI_ISL_427476,EPI_ISL_427477,EPI_ISL_427478,EPI_ISL_427479,EPI_ISL_427480,EPI_ISL_427481,EPI_ISL_427482,EPI_ISL_427483,EPI_ISL_427484,EPI_ISL_427485,EPI_ISL_427525,EPI_ISL_427486,EPI_ISL_427487,EPI_ISL_427488,EPI_ISL_427489,EPI_ISL_427490,EPI_ISL_427491,EPI_ISL_427492,EPI_ISL_427493,EPI_ISL_427494,EPI_ISL_427495,EPI_ISL_427496,EPI_ISL_427497,EPI_ISL_427498,EPI_ISL_427499,EPI_ISL_427500,EPI_ISL_427501,EPI_ISL_427502,EPI_ISL_427503,EPI_ISL_427504,EPI_ISL_427505,EPI_ISL_427506,EPI_ISL_427507,EPI_ISL_427508,EPI_ISL_427509,EPI_ISL_427510,EPI_ISL_427511,EPI_ISL_427512,EPI_ISL_427513,EPI_ISL_427514,EPI_ISL_427515,EPI_ISL_427516,EPI_ISL_427517,EPI_ISL_427518,EPI_ISL_427519,EPI_ISL_427520,EPI_ISL_427521,EPI_ISL_427627,EPI_ISL_427628,EPI_ISL_427629,EPI_ISL_427630,EPI_ISL_427631,EPI_ISL_427632,EPI_ISL_427633,EPI_ISL_427642,EPI_ISL_427634,EPI_ISL_427635,EPI_ISL_427636,EPI_ISL_427637,EPI_ISL_427638,EPI_ISL_427639,EPI_ISL_427640,EPI_ISL_427641,EPI_ISL_428757,EPI_ISL_428758,EPI_ISL_428759,EPI_ISL_428760,EPI_ISL_428761,EPI_ISL_428762,EPI_ISL_428763,EPI_ISL_428764,EPI_ISL_428765,EPI_ISL_428766,EPI_ISL_428767,EPI_ISL_428768,EPI_ISL_428769,EPI_ISL_428770,EPI_ISL_428771,EPI_ISL_428772,EPI_ISL_428773,EPI_ISL_428774,EPI_ISL_428775,EPI_ISL_428776,EPI_ISL_428777,EPI_ISL_428778,EPI_ISL_428779,EPI_ISL_428780,EPI_ISL_428781,EPI_ISL_428782,EPI_ISL_428783,EPI_ISL_428784,EPI_ISL_428785,EPI_ISL_428786,EPI_ISL_428787,EPI_ISL_428788,EPI_ISL_428789,EPI_ISL_428790,EPI_ISL_428791,EPI_ISL_428792,EPI_ISL_428793,EPI_ISL_428794,EPI_ISL_428795,EPI_ISL_428796,EPI_ISL_428797,EPI_ISL_428798,EPI_ISL_428799,EPI_ISL_428800,EPI_ISL_428801,EPI_ISL_428802,EPI_ISL_428803,EPI_ISL_428804,EPI_ISL_428805,EPI_ISL_430319,EPI_ISL_430320,EPI_ISL_430321,EPI_ISL_430322,EPI_ISL_430323,EPI_ISL_430324,EPI_ISL_430325,EPI_ISL_430326,EPI_ISL_430327,EPI_ISL_430328,EPI_ISL_430329,EPI_ISL_430330,EPI_ISL_430331,EPI_ISL_430332,EPI_ISL_430333,EPI_ISL_430334,EPI_ISL_430335,EPI_ISL_430336,EPI_ISL_430337,EPI_ISL_430338,EPI_ISL_430339,EPI_ISL_430340,EPI_ISL_430341,EPI_ISL_430342,EPI_ISL_430343,EPI_ISL_430344,EPI_ISL_430345,EPI_ISL_430346,EPI_ISL_430347,EPI_ISL_430348,EPI_ISL_430349,EPI_ISL_430350,EPI_ISL_430351,EPI_ISL_430352,EPI_ISL_430353,EPI_ISL_430354,EPI_ISL_430355,EPI_ISL_430357,EPI_ISL_430358,EPI_ISL_430359,EPI_ISL_430360,EPI_ISL_430361,EPI_ISL_430362,EPI_ISL_430363,EPI_ISL_430364,EPI_ISL_430365,EPI_ISL_430366,EPI_ISL_430367,EPI_ISL_430368,EPI_ISL_430369,EPI_ISL_430370,EPI_ISL_430372,EPI_ISL_430373,EPI_ISL_430374,EPI_ISL_430375,EPI_ISL_430376,EPI_ISL_419696,EPI_ISL_430377,EPI_ISL_430378,EPI_ISL_430379,EPI_ISL_430380,EPI_ISL_430381,EPI_ISL_430382,EPI_ISL_430383,EPI_ISL_430384,EPI_ISL_430385,EPI_ISL_430386,EPI_ISL_419697,EPI_ISL_430387,EPI_ISL_430388,EPI_ISL_430389,EPI_ISL_430390,EPI_ISL_430391,EPI_ISL_430392,EPI_ISL_430393,EPI_ISL_430395,EPI_ISL_430396,EPI_ISL_419698,EPI_ISL_430397,EPI_ISL_430398,EPI_ISL_430399,EPI_ISL_430400,EPI_ISL_430402,EPI_ISL_430404,EPI_ISL_430406,EPI_ISL_419699,EPI_ISL_430407,EPI_ISL_430408,EPI_ISL_430409,EPI_ISL_430410,EPI_ISL_430411,EPI_ISL_430412,EPI_ISL_430413,EPI_ISL_430414,EPI_ISL_430415,EPI_ISL_430416,EPI_ISL_419700,EPI_ISL_430417,EPI_ISL_430418,EPI_ISL_430419,EPI_ISL_430420,EPI_ISL_430421,EPI_ISL_430422,EPI_ISL_430423,EPI_ISL_430424,EPI_ISL_430425,EPI_ISL_430426,EPI_ISL_419701,EPI_ISL_430427,EPI_ISL_430429,EPI_ISL_430430,EPI_ISL_430431,EPI_ISL_430432,EPI_ISL_430433,EPI_ISL_430434,EPI_ISL_435475,EPI_ISL_435476,EPI_ISL_419702,EPI_ISL_435477,EPI_ISL_435478,EPI_ISL_435479,EPI_ISL_435480,EPI_ISL_435481,EPI_ISL_435482,EPI_ISL_435484,EPI_ISL_435485,EPI_ISL_435486,EPI_ISL_419703,EPI_ISL_435487,EPI_ISL_435489,EPI_ISL_435490,EPI_ISL_435491,EPI_ISL_435492,EPI_ISL_435493,EPI_ISL_435494,EPI_ISL_435495,EPI_ISL_435496,EPI_ISL_419704,EPI_ISL_435497,EPI_ISL_435498,EPI_ISL_435499,EPI_ISL_435500,EPI_ISL_435501,EPI_ISL_435502,EPI_ISL_435503,EPI_ISL_435504,EPI_ISL_435505,EPI_ISL_435506,EPI_ISL_419705,EPI_ISL_435507,EPI_ISL_435508,EPI_ISL_435509,EPI_ISL_435510,EPI_ISL_435511,EPI_ISL_435512,EPI_ISL_435513,EPI_ISL_435514,EPI_ISL_435515,EPI_ISL_435516,EPI_ISL_420296,EPI_ISL_435517,EPI_ISL_435518,EPI_ISL_435520,EPI_ISL_435721,EPI_ISL_435521,EPI_ISL_435522,EPI_ISL_435523,EPI_ISL_435524,EPI_ISL_435525,EPI_ISL_420297,EPI_ISL_435526,EPI_ISL_435527,EPI_ISL_435528,EPI_ISL_435722,EPI_ISL_435529,EPI_ISL_435530,EPI_ISL_435531,EPI_ISL_435532,EPI_ISL_435533,EPI_ISL_435534,EPI_ISL_420298,EPI_ISL_435535,EPI_ISL_435536,EPI_ISL_435537,EPI_ISL_435538,EPI_ISL_435539,EPI_ISL_435540,EPI_ISL_435541,EPI_ISL_435542,EPI_ISL_435543,EPI_ISL_435544,EPI_ISL_420299,EPI_ISL_435545,EPI_ISL_435546,EPI_ISL_435547,EPI_ISL_435548,EPI_ISL_435549,EPI_ISL_436733,EPI_ISL_436734,EPI_ISL_436735,EPI_ISL_436736,EPI_ISL_436737,EPI_ISL_420300,EPI_ISL_436738,EPI_ISL_436739,EPI_ISL_436740,EPI_ISL_436741,EPI_ISL_436742,EPI_ISL_436743,EPI_ISL_444613,EPI_ISL_444614,EPI_ISL_444615,EPI_ISL_444616,EPI_ISL_420301,EPI_ISL_444617,EPI_ISL_444618,EPI_ISL_444619,EPI_ISL_444620,EPI_ISL_444621,EPI_ISL_444622,EPI_ISL_444623,EPI_ISL_444624,EPI_ISL_444625,EPI_ISL_444626,EPI_ISL_420302,EPI_ISL_444627,EPI_ISL_444628,EPI_ISL_444629,EPI_ISL_444630,EPI_ISL_444631,EPI_ISL_444632,EPI_ISL_444633,EPI_ISL_444634,EPI_ISL_444635,EPI_ISL_444636,EPI_ISL_420307,EPI_ISL_444637,EPI_ISL_444638,EPI_ISL_444639,EPI_ISL_444640,EPI_ISL_444641,EPI_ISL_444642,EPI_ISL_444643,EPI_ISL_444644,EPI_ISL_444645,EPI_ISL_444646,EPI_ISL_420308,EPI_ISL_444647,EPI_ISL_444648,EPI_ISL_444649,EPI_ISL_444650,EPI_ISL_444651,EPI_ISL_444652,EPI_ISL_444653,EPI_ISL_444654,EPI_ISL_444656,EPI_ISL_420309,EPI_ISL_444657,EPI_ISL_444658,EPI_ISL_444659,EPI_ISL_444660,EPI_ISL_444661,EPI_ISL_444662,EPI_ISL_444663,EPI_ISL_444664,EPI_ISL_444665,EPI_ISL_444666,EPI_ISL_420570,EPI_ISL_444667,EPI_ISL_444668,EPI_ISL_444669,EPI_ISL_444671,EPI_ISL_444672,EPI_ISL_444673,EPI_ISL_444674,EPI_ISL_444675,EPI_ISL_444676,EPI_ISL_420571,EPI_ISL_444677,EPI_ISL_444678,EPI_ISL_444679,EPI_ISL_444680,EPI_ISL_444681,EPI_ISL_444682,EPI_ISL_444683,EPI_ISL_444684,EPI_ISL_444685,EPI_ISL_444686,EPI_ISL_420572,EPI_ISL_444687,EPI_ISL_444688,EPI_ISL_444689,EPI_ISL_444690,EPI_ISL_444691,EPI_ISL_444692,EPI_ISL_444693,EPI_ISL_444694,EPI_ISL_444695,EPI_ISL_444696,EPI_ISL_420573,EPI_ISL_444697,EPI_ISL_444698,EPI_ISL_444699,EPI_ISL_444700,EPI_ISL_444701,EPI_ISL_444702,EPI_ISL_444703,EPI_ISL_444704,EPI_ISL_444705,EPI_ISL_444706,EPI_ISL_420574,EPI_ISL_444707,EPI_ISL_444708,EPI_ISL_444709,EPI_ISL_444710,EPI_ISL_444711,EPI_ISL_444712,EPI_ISL_444713,EPI_ISL_444714,EPI_ISL_444715,EPI_ISL_444716,EPI_ISL_420575,EPI_ISL_444717,EPI_ISL_444718,EPI_ISL_444719,EPI_ISL_444720,EPI_ISL_444721,EPI_ISL_444722,EPI_ISL_444723,EPI_ISL_444724,EPI_ISL_444725,EPI_ISL_444726,EPI_ISL_420576,EPI_ISL_444727,EPI_ISL_444728,EPI_ISL_444729,EPI_ISL_444730,EPI_ISL_444731,EPI_ISL_444732,EPI_ISL_444733,EPI_ISL_444734,EPI_ISL_444735,EPI_ISL_444736,EPI_ISL_420577,EPI_ISL_444737,EPI_ISL_444738,EPI_ISL_444739,EPI_ISL_444740,EPI_ISL_444741,EPI_ISL_444743,EPI_ISL_444745,EPI_ISL_444746,EPI_ISL_420578,EPI_ISL_444747,EPI_ISL_444748,EPI_ISL_444749,EPI_ISL_444750,EPI_ISL_444751,EPI_ISL_444752,EPI_ISL_444753,EPI_ISL_444754,EPI_ISL_444756,EPI_ISL_420579,EPI_ISL_444757,EPI_ISL_444758,EPI_ISL_444759,EPI_ISL_444760,EPI_ISL_444761,EPI_ISL_444762,EPI_ISL_444763,EPI_ISL_444764,EPI_ISL_444765,EPI_ISL_444766,EPI_ISL_420580,EPI_ISL_444767,EPI_ISL_444768,EPI_ISL_444769,EPI_ISL_444770,EPI_ISL_444771,EPI_ISL_444772,EPI_ISL_444773,EPI_ISL_444774,EPI_ISL_444775,EPI_ISL_444776,EPI_ISL_420581,EPI_ISL_444777,EPI_ISL_444778,EPI_ISL_444779,EPI_ISL_444781,EPI_ISL_444782,EPI_ISL_444783,EPI_ISL_444784,EPI_ISL_444785,EPI_ISL_444786,EPI_ISL_420582,EPI_ISL_444787,EPI_ISL_444788,EPI_ISL_444789,EPI_ISL_444790,EPI_ISL_444791,EPI_ISL_444792,EPI_ISL_450393,EPI_ISL_450394,EPI_ISL_450395,EPI_ISL_450396,EPI_ISL_420584,EPI_ISL_450397,EPI_ISL_450398,EPI_ISL_450400,EPI_ISL_450401,EPI_ISL_450402,EPI_ISL_451401,EPI_ISL_451402,EPI_ISL_451403,EPI_ISL_451404,EPI_ISL_420585,EPI_ISL_451405,EPI_ISL_451406,EPI_ISL_451407,EPI_ISL_451408,EPI_ISL_451409,EPI_ISL_451410,EPI_ISL_451411,EPI_ISL_451412,EPI_ISL_451413,EPI_ISL_451414,EPI_ISL_420586,EPI_ISL_451415,EPI_ISL_451416,EPI_ISL_451417,EPI_ISL_451418,EPI_ISL_451419,EPI_ISL_451420,EPI_ISL_451421,EPI_ISL_451422,EPI_ISL_451423,EPI_ISL_451424,EPI_ISL_420587,EPI_ISL_451425,EPI_ISL_451426,EPI_ISL_451427,EPI_ISL_451428,EPI_ISL_451429,EPI_ISL_451430,EPI_ISL_451431,EPI_ISL_451432,EPI_ISL_451433,EPI_ISL_451434,EPI_ISL_420588,EPI_ISL_451435,EPI_ISL_451436,EPI_ISL_451437,EPI_ISL_451438,EPI_ISL_451439,EPI_ISL_451440,EPI_ISL_451441,EPI_ISL_451442,EPI_ISL_451443,EPI_ISL_451444,EPI_ISL_420589,EPI_ISL_451445,EPI_ISL_451446,EPI_ISL_451447,EPI_ISL_451448,EPI_ISL_451449,EPI_ISL_451450,EPI_ISL_451451,EPI_ISL_451452,EPI_ISL_451453,EPI_ISL_451454,EPI_ISL_420590,EPI_ISL_451455,EPI_ISL_451456,EPI_ISL_451457,EPI_ISL_451458,EPI_ISL_451459,EPI_ISL_451460,EPI_ISL_451461,EPI_ISL_451462,EPI_ISL_451463,EPI_ISL_451464,EPI_ISL_420591,EPI_ISL_451465,EPI_ISL_451665,EPI_ISL_451466,EPI_ISL_451467,EPI_ISL_451468,EPI_ISL_451469,EPI_ISL_451470,EPI_ISL_451471,EPI_ISL_451472,EPI_ISL_451473,EPI_ISL_421577,EPI_ISL_451474,EPI_ISL_451475,EPI_ISL_451476,EPI_ISL_451477,EPI_ISL_451478,EPI_ISL_451479,EPI_ISL_456003,EPI_ISL_456004,EPI_ISL_456005,EPI_ISL_456006,EPI_ISL_421578,EPI_ISL_456007,EPI_ISL_456008,EPI_ISL_456009,EPI_ISL_456010,EPI_ISL_456011,EPI_ISL_456012,EPI_ISL_456013,EPI_ISL_456014,EPI_ISL_456015,EPI_ISL_456016,EPI_ISL_421579,EPI_ISL_456017,EPI_ISL_456018,EPI_ISL_456019,EPI_ISL_456020,EPI_ISL_456021,EPI_ISL_456022,EPI_ISL_456023,EPI_ISL_456024,EPI_ISL_456025,EPI_ISL_456026,EPI_ISL_421580,EPI_ISL_456027,EPI_ISL_456066,EPI_ISL_456028,EPI_ISL_456029,EPI_ISL_456030,EPI_ISL_456031,EPI_ISL_456032,EPI_ISL_456033,EPI_ISL_456034,EPI_ISL_456035,EPI_ISL_421581,EPI_ISL_456036,EPI_ISL_456037,EPI_ISL_456038,EPI_ISL_456039,EPI_ISL_456040,EPI_ISL_456041,EPI_ISL_456042,EPI_ISL_456043,EPI_ISL_456044,EPI_ISL_456045,EPI_ISL_421582,EPI_ISL_456046,EPI_ISL_456047,EPI_ISL_456048,EPI_ISL_456049,EPI_ISL_456050,EPI_ISL_456052,EPI_ISL_456053,EPI_ISL_456054,EPI_ISL_456055,EPI_ISL_421583,EPI_ISL_456056,EPI_ISL_456057,EPI_ISL_456058,EPI_ISL_456059,EPI_ISL_456060,EPI_ISL_456061,EPI_ISL_456062,EPI_ISL_456063,EPI_ISL_456064,EPI_ISL_456065,EPI_ISL_456067,EPI_ISL_456069,EPI_ISL_456070,EPI_ISL_456107,EPI_ISL_456108,EPI_ISL_456109,EPI_ISL_456110,EPI_ISL_460603,EPI_ISL_456111,EPI_ISL_456112,EPI_ISL_456114,EPI_ISL_456115,EPI_ISL_421586,EPI_ISL_421587,EPI_ISL_421588,EPI_ISL_458017,EPI_ISL_458018,EPI_ISL_421589,EPI_ISL_458019,EPI_ISL_458020,EPI_ISL_458021,EPI_ISL_458022,EPI_ISL_467377,EPI_ISL_467378,EPI_ISL_467379,EPI_ISL_467380,EPI_ISL_467381,EPI_ISL_467382,EPI_ISL_421590,EPI_ISL_467383,EPI_ISL_467384,EPI_ISL_467385,EPI_ISL_467386,EPI_ISL_467387,EPI_ISL_467388,EPI_ISL_467389,EPI_ISL_467390,EPI_ISL_467391,EPI_ISL_467392,EPI_ISL_421591,EPI_ISL_467393,EPI_ISL_467394,EPI_ISL_467395,EPI_ISL_467396,EPI_ISL_467397,EPI_ISL_467398,EPI_ISL_467399,EPI_ISL_467400,EPI_ISL_467401,EPI_ISL_467402,EPI_ISL_421592,EPI_ISL_467403,EPI_ISL_467404,EPI_ISL_467405,EPI_ISL_467406,EPI_ISL_467407,EPI_ISL_467408,EPI_ISL_467409,EPI_ISL_467410,EPI_ISL_467411,EPI_ISL_467412,EPI_ISL_421704,EPI_ISL_467413,EPI_ISL_467414,EPI_ISL_467415,EPI_ISL_467416,EPI_ISL_467417,EPI_ISL_467418,EPI_ISL_467419,EPI_ISL_467420,EPI_ISL_467421,EPI_ISL_467422,EPI_ISL_421705,EPI_ISL_421706,EPI_ISL_421707,EPI_ISL_421708,EPI_ISL_421709,EPI_ISL_421710,EPI_ISL_421711	NYU Langone Health	Departments of Pathology and Medicine, New York University School of Medicine	Maria Aguero-Rosenfeld et al
EPI_ISL_2036747,EPI_ISL_2036748,EPI_ISL_2036749,EPI_ISL_2036750,EPI_ISL_2036751,EPI_ISL_2036752,EPI_ISL_2036753,EPI_ISL_2036754,EPI_ISL_2036755,EPI_ISL_2036756,EPI_ISL_2036757,EPI_ISL_2036758,EPI_ISL_2036760,EPI_ISL_2036761,EPI_ISL_2500422,EPI_ISL_2500423,EPI_ISL_2228088,EPI_ISL_2228089,EPI_ISL_2501533,EPI_ISL_2500424,EPI_ISL_2500425,EPI_ISL_2228090,EPI_ISL_2500426,EPI_ISL_2500427,EPI_ISL_2500428,EPI_ISL_2500429,EPI_ISL_2500430,EPI_ISL_2500431,EPI_ISL_2500432,EPI_ISL_2500433,EPI_ISL_2500434,EPI_ISL_2500435,EPI_ISL_2500436,EPI_ISL_2500437,EPI_ISL_2500438,EPI_ISL_2501534,EPI_ISL_2501535,EPI_ISL_2501536,EPI_ISL_2501537,EPI_ISL_2501538,EPI_ISL_2501539,EPI_ISL_2501540,EPI_ISL_2501541,EPI_ISL_2626591,EPI_ISL_2626592,EPI_ISL_2626593,EPI_ISL_2036759	CT Department of Public Health	CT Department of Public Health	Claire_Pearson et al
EPI_ISL_500500,EPI_ISL_500501,EPI_ISL_500502,EPI_ISL_515270,EPI_ISL_501083,EPI_ISL_501086,EPI_ISL_501087,EPI_ISL_501088,EPI_ISL_501089,EPI_ISL_501090,EPI_ISL_501091,EPI_ISL_501092,EPI_ISL_501093,EPI_ISL_501094,EPI_ISL_501095,EPI_ISL_501096,EPI_ISL_501097,EPI_ISL_501098,EPI_ISL_501099,EPI_ISL_501100,EPI_ISL_501101,EPI_ISL_501102,EPI_ISL_501103,EPI_ISL_501104,EPI_ISL_501105,EPI_ISL_501106,EPI_ISL_501107,EPI_ISL_501108,EPI_ISL_501109,EPI_ISL_501110,EPI_ISL_501111,EPI_ISL_501112,EPI_ISL_501113,EPI_ISL_501114,EPI_ISL_501115,EPI_ISL_501116,EPI_ISL_501117,EPI_ISL_501118,EPI_ISL_501119,EPI_ISL_501120,EPI_ISL_501121,EPI_ISL_501122,EPI_ISL_501123,EPI_ISL_501124,EPI_ISL_501125,EPI_ISL_501126,EPI_ISL_501127,EPI_ISL_501128,EPI_ISL_501129,EPI_ISL_501130,EPI_ISL_501131,EPI_ISL_501132,EPI_ISL_501133,EPI_ISL_501134,EPI_ISL_501135,EPI_ISL_501136,EPI_ISL_501137,EPI_ISL_501138,EPI_ISL_501139,EPI_ISL_501140,EPI_ISL_501141,EPI_ISL_501142,EPI_ISL_501143,EPI_ISL_501144,EPI_ISL_501145,EPI_ISL_501146,EPI_ISL_501147,EPI_ISL_501148,EPI_ISL_501149,EPI_ISL_501150,EPI_ISL_515271,EPI_ISL_515272,EPI_ISL_515273,EPI_ISL_515274,EPI_ISL_515275,EPI_ISL_515276,EPI_ISL_515277,EPI_ISL_515278,EPI_ISL_513632,EPI_ISL_515279,EPI_ISL_515286,EPI_ISL_515280,EPI_ISL_515281,EPI_ISL_515282,EPI_ISL_515283,EPI_ISL_515284,EPI_ISL_515285,EPI_ISL_513633,EPI_ISL_513634,EPI_ISL_513635,EPI_ISL_513636,EPI_ISL_513637,EPI_ISL_513638,EPI_ISL_501151,EPI_ISL_501152,EPI_ISL_501153,EPI_ISL_501154,EPI_ISL_501155,EPI_ISL_501156,EPI_ISL_501157,EPI_ISL_501158,EPI_ISL_501159,EPI_ISL_501160,EPI_ISL_501161,EPI_ISL_501162,EPI_ISL_501163,EPI_ISL_501164,EPI_ISL_501084,EPI_ISL_501085	University of Washington Virology Lab	University of Washington Virology Lab	Pavitra Roychoudhury et al
EPI_ISL_529155,EPI_ISL_529156,EPI_ISL_529157,EPI_ISL_529158,EPI_ISL_529159,EPI_ISL_529160,EPI_ISL_529161,EPI_ISL_529170,EPI_ISL_529200	University of Washington, Laboratory Medicine	University of Washington, Laboratory Medicine	Roychoudhury et al
EPI_ISL_416416,EPI_ISL_416417,EPI_ISL_416418,EPI_ISL_416419,EPI_ISL_435710,EPI_ISL_435711,EPI_ISL_435712,EPI_ISL_435713,EPI_ISL_435714,EPI_ISL_435715,EPI_ISL_435716,EPI_ISL_435717,EPI_ISL_435718,EPI_ISL_435719,EPI_ISL_527738,EPI_ISL_527761,EPI_ISL_527762,EPI_ISL_527763,EPI_ISL_527764,EPI_ISL_527765,EPI_ISL_527766,EPI_ISL_527767,EPI_ISL_527768,EPI_ISL_527769,EPI_ISL_527770,EPI_ISL_527771,EPI_ISL_527772,EPI_ISL_527773,EPI_ISL_527774,EPI_ISL_527775,EPI_ISL_527776,EPI_ISL_527777,EPI_ISL_527778,EPI_ISL_527779,EPI_ISL_527780,EPI_ISL_527781,EPI_ISL_527782,EPI_ISL_527783,EPI_ISL_527784,EPI_ISL_527785,EPI_ISL_792557	Connecticut State Department of Public Health	Grubaugh Lab - Yale School of Public Health	Joseph Fauver et al
EPI_ISL_416420,EPI_ISL_416421,EPI_ISL_416422,EPI_ISL_416423,EPI_ISL_416424,EPI_ISL_428250,EPI_ISL_420086,EPI_ISL_419517,EPI_ISL_419518,EPI_ISL_419519,EPI_ISL_419520,EPI_ISL_420087,EPI_ISL_428740,EPI_ISL_420088,EPI_ISL_420089,EPI_ISL_420091,EPI_ISL_420092,EPI_ISL_420095,EPI_ISL_419521,EPI_ISL_419522,EPI_ISL_420096,EPI_ISL_428370,EPI_ISL_428371,EPI_ISL_419524,EPI_ISL_420097,EPI_ISL_419525,EPI_ISL_419526,EPI_ISL_428381,EPI_ISL_419527,EPI_ISL_419528,EPI_ISL_428372,EPI_ISL_428382,EPI_ISL_420098,EPI_ISL_435720,EPI_ISL_463138,EPI_ISL_463139,EPI_ISL_463140,EPI_ISL_463141,EPI_ISL_463142,EPI_ISL_463143,EPI_ISL_463144,EPI_ISL_463145,EPI_ISL_463146,EPI_ISL_463147,EPI_ISL_463148,EPI_ISL_463149,EPI_ISL_463150,EPI_ISL_463151,EPI_ISL_463152,EPI_ISL_463153,EPI_ISL_463154,EPI_ISL_463155,EPI_ISL_463156,EPI_ISL_463157,EPI_ISL_463158,EPI_ISL_463159,EPI_ISL_463160,EPI_ISL_463161,EPI_ISL_463162,EPI_ISL_463163,EPI_ISL_463164,EPI_ISL_463165,EPI_ISL_463166,EPI_ISL_463167,EPI_ISL_463168,EPI_ISL_463169,EPI_ISL_463170,EPI_ISL_463171,EPI_ISL_463172,EPI_ISL_463173,EPI_ISL_463174,EPI_ISL_469171,EPI_ISL_469172,EPI_ISL_469173,EPI_ISL_469174,EPI_ISL_469175,EPI_ISL_469176,EPI_ISL_469177,EPI_ISL_469178,EPI_ISL_469179,EPI_ISL_469180,EPI_ISL_469181,EPI_ISL_469182,EPI_ISL_469183,EPI_ISL_469184,EPI_ISL_469185,EPI_ISL_469186,EPI_ISL_469187,EPI_ISL_469188,EPI_ISL_469189,EPI_ISL_469190,EPI_ISL_469191,EPI_ISL_469192,EPI_ISL_469193,EPI_ISL_469194,EPI_ISL_469195,EPI_ISL_469196,EPI_ISL_469197,EPI_ISL_469198,EPI_ISL_469199,EPI_ISL_469200,EPI_ISL_469201,EPI_ISL_469202,EPI_ISL_469203,EPI_ISL_469204,EPI_ISL_469205,EPI_ISL_469206,EPI_ISL_469207,EPI_ISL_469208,EPI_ISL_476517,EPI_ISL_476518,EPI_ISL_476519,EPI_ISL_476520,EPI_ISL_476521,EPI_ISL_476522,EPI_ISL_476523,EPI_ISL_476524,EPI_ISL_476525,EPI_ISL_476526,EPI_ISL_476527,EPI_ISL_476528,EPI_ISL_476529,EPI_ISL_476530,EPI_ISL_476531,EPI_ISL_476532,EPI_ISL_476533,EPI_ISL_476534,EPI_ISL_476535,EPI_ISL_476536,EPI_ISL_476537,EPI_ISL_476538,EPI_ISL_476539,EPI_ISL_476540,EPI_ISL_476541,EPI_ISL_476542,EPI_ISL_476543,EPI_ISL_476544,EPI_ISL_476545,EPI_ISL_476546,EPI_ISL_476547,EPI_ISL_476548,EPI_ISL_476549,EPI_ISL_476550,EPI_ISL_476551,EPI_ISL_476552,EPI_ISL_476553,EPI_ISL_476554,EPI_ISL_476555,EPI_ISL_476556,EPI_ISL_476557,EPI_ISL_730062,EPI_ISL_730063,EPI_ISL_730064,EPI_ISL_730065,EPI_ISL_730066,EPI_ISL_730067,EPI_ISL_730068,EPI_ISL_730069,EPI_ISL_730070,EPI_ISL_730071,EPI_ISL_730072,EPI_ISL_730073,EPI_ISL_730074,EPI_ISL_730075,EPI_ISL_730076,EPI_ISL_730077,EPI_ISL_730078,EPI_ISL_730079,EPI_ISL_730080,EPI_ISL_730081,EPI_ISL_730082,EPI_ISL_730083,EPI_ISL_730084,EPI_ISL_420090,EPI_ISL_420093,EPI_ISL_420094,EPI_ISL_419523	Yale Clinical Virology Laboratory	Grubaugh Lab - Yale School of Public Health	Joseph Fauver et al
EPI_ISL_419512,EPI_ISL_419513,EPI_ISL_419514,EPI_ISL_419515,EPI_ISL_419516,EPI_ISL_428390,EPI_ISL_428373,EPI_ISL_428374,EPI_ISL_428375,EPI_ISL_428376,EPI_ISL_428377,EPI_ISL_428378,EPI_ISL_428388,EPI_ISL_428379,EPI_ISL_428391,EPI_ISL_428380,EPI_ISL_428387,EPI_ISL_428392,EPI_ISL_428385,EPI_ISL_428399,EPI_ISL_428386,EPI_ISL_428745,EPI_ISL_428400,EPI_ISL_428401,EPI_ISL_428389,EPI_ISL_428384,EPI_ISL_431080,EPI_ISL_428402,EPI_ISL_428746,EPI_ISL_428393,EPI_ISL_428394,EPI_ISL_428747,EPI_ISL_428748,EPI_ISL_428395,EPI_ISL_428396,EPI_ISL_428397,EPI_ISL_428398,EPI_ISL_428749,EPI_ISL_428750,EPI_ISL_435702,EPI_ISL_431081,EPI_ISL_435703,EPI_ISL_435704,EPI_ISL_428403,EPI_ISL_435705,EPI_ISL_435706,EPI_ISL_428751,EPI_ISL_435707,EPI_ISL_435708,EPI_ISL_428752,EPI_ISL_431082,EPI_ISL_428404,EPI_ISL_431083,EPI_ISL_428405,EPI_ISL_431084,EPI_ISL_431085,EPI_ISL_431086,EPI_ISL_431087,EPI_ISL_431088,EPI_ISL_431089,EPI_ISL_431091,EPI_ISL_431092,EPI_ISL_431093,EPI_ISL_431094,EPI_ISL_431095,EPI_ISL_431096,EPI_ISL_431090,EPI_ISL_435709,EPI_ISL_452143,EPI_ISL_452144,EPI_ISL_452145,EPI_ISL_452146,EPI_ISL_452147,EPI_ISL_594119,EPI_ISL_594120,EPI_ISL_594121,EPI_ISL_594122,EPI_ISL_594123,EPI_ISL_594124,EPI_ISL_594125,EPI_ISL_594126,EPI_ISL_594127,EPI_ISL_594128,EPI_ISL_594129,EPI_ISL_594130,EPI_ISL_594131,EPI_ISL_594132,EPI_ISL_594133,EPI_ISL_730049,EPI_ISL_730050,EPI_ISL_730051,EPI_ISL_730052	Yale COVID-19 Biorepository	Grubaugh Lab - Yale School of Public Health	Joseph Fauver et al
EPI_ISL_944595,EPI_ISL_944596,EPI_ISL_944597,EPI_ISL_944598,EPI_ISL_944599,EPI_ISL_944600,EPI_ISL_944601,EPI_ISL_944602,EPI_ISL_944603,EPI_ISL_944604,EPI_ISL_944605,EPI_ISL_944606,EPI_ISL_944607	Connecticut Department of Public Health	Grubaugh Lab - Yale School of Public Health	Joseph Fauver et al
EPI_ISL_944608,EPI_ISL_944609,EPI_ISL_944610,EPI_ISL_1038998,EPI_ISL_1038999,EPI_ISL_1039000,EPI_ISL_1225613,EPI_ISL_1225662,EPI_ISL_1225727,EPI_ISL_1225711,EPI_ISL_1293089,EPI_ISL_1293090,EPI_ISL_1293091,EPI_ISL_1293092,EPI_ISL_1293144,EPI_ISL_1293145,EPI_ISL_1293146,EPI_ISL_1293147,EPI_ISL_1293148,EPI_ISL_1378814,EPI_ISL_1378815,EPI_ISL_1378816,EPI_ISL_1378817,EPI_ISL_1378818,EPI_ISL_1378819,EPI_ISL_1378820,EPI_ISL_1378821,EPI_ISL_1447671,EPI_ISL_2023214,EPI_ISL_2023215,EPI_ISL_2023216,EPI_ISL_2023217,EPI_ISL_2159673,EPI_ISL_2159675,EPI_ISL_729766,EPI_ISL_2296467,EPI_ISL_2296468,EPI_ISL_2296469,EPI_ISL_2296470,EPI_ISL_729762,EPI_ISL_729757,EPI_ISL_729738,EPI_ISL_729761,EPI_ISL_729763,EPI_ISL_729769,EPI_ISL_2426142,EPI_ISL_729768,EPI_ISL_729767,EPI_ISL_729764,EPI_ISL_729742,EPI_ISL_729751,EPI_ISL_729770,EPI_ISL_729777,EPI_ISL_738297,EPI_ISL_738296,EPI_ISL_738295,EPI_ISL_738294,EPI_ISL_738293,EPI_ISL_738292,EPI_ISL_738291,EPI_ISL_738290	Yale Pathology Lab	Grubaugh Lab - Yale School of Public Health	Joseph Fauver et al
EPI_ISL_1017518,EPI_ISL_1017520,EPI_ISL_1017506,EPI_ISL_1017519,EPI_ISL_1017522,EPI_ISL_1017544,EPI_ISL_1017521,EPI_ISL_1017504,EPI_ISL_1017507,EPI_ISL_1017508,EPI_ISL_1017509,EPI_ISL_1017505,EPI_ISL_1017530,EPI_ISL_1017537,EPI_ISL_1017545,EPI_ISL_1017512,EPI_ISL_1017534,EPI_ISL_1017515,EPI_ISL_1017523,EPI_ISL_1017535,EPI_ISL_1017517,EPI_ISL_1017531,EPI_ISL_1017546,EPI_ISL_1017528,EPI_ISL_1017538,EPI_ISL_1017549,EPI_ISL_1017513,EPI_ISL_1017548,EPI_ISL_1017516,EPI_ISL_1017532,EPI_ISL_1017501,EPI_ISL_1017495,EPI_ISL_1017494,EPI_ISL_1017570,EPI_ISL_1017529,EPI_ISL_1017510,EPI_ISL_1017511,EPI_ISL_1017543,EPI_ISL_1017524,EPI_ISL_1017503,EPI_ISL_1017559,EPI_ISL_1017499,EPI_ISL_1017562,EPI_ISL_1017560,EPI_ISL_1067695,EPI_ISL_1017554,EPI_ISL_1017539,EPI_ISL_1017556,EPI_ISL_1017561,EPI_ISL_1017563,EPI_ISL_1067648,EPI_ISL_1080460,EPI_ISL_1017552,EPI_ISL_1017533,EPI_ISL_1017540,EPI_ISL_1017557,EPI_ISL_1017573,EPI_ISL_1067672,EPI_ISL_1080454,EPI_ISL_1017527,EPI_ISL_1017493,EPI_ISL_1017553,EPI_ISL_1017579,EPI_ISL_1017578,EPI_ISL_1017581,EPI_ISL_1017542,EPI_ISL_1017558,EPI_ISL_1017555,EPI_ISL_1017565,EPI_ISL_1017492,EPI_ISL_1067641,EPI_ISL_1017496,EPI_ISL_1017476,EPI_ISL_1017477,EPI_ISL_1017487,EPI_ISL_1017478,EPI_ISL_1017479,EPI_ISL_1067680,EPI_ISL_1067651,EPI_ISL_1067652,EPI_ISL_1067692,EPI_ISL_1067658,EPI_ISL_1067694,EPI_ISL_1017488,EPI_ISL_1067693,EPI_ISL_1017484,EPI_ISL_1017564,EPI_ISL_1067659,EPI_ISL_1017567,EPI_ISL_1067654,EPI_ISL_1017550,EPI_ISL_1080461,EPI_ISL_1017572,EPI_ISL_1017574,EPI_ISL_1017497,EPI_ISL_1017569,EPI_ISL_1017580,EPI_ISL_1067656,EPI_ISL_1017498,EPI_ISL_1080463,EPI_ISL_1067685,EPI_ISL_1067668,EPI_ISL_1017480,EPI_ISL_1017485,EPI_ISL_1017481,EPI_ISL_1017482,EPI_ISL_1017483,EPI_ISL_1067650,EPI_ISL_1017486,EPI_ISL_1067657,EPI_ISL_1067669,EPI_ISL_1017490,EPI_ISL_1017474,EPI_ISL_1017472,EPI_ISL_1017475,EPI_ISL_1091831,EPI_ISL_1091837,EPI_ISL_1091851,EPI_ISL_1091820,EPI_ISL_1091812,EPI_ISL_1091866,EPI_ISL_1091824,EPI_ISL_1091867,EPI_ISL_1091802,EPI_ISL_1112939,EPI_ISL_1091830,EPI_ISL_1091858,EPI_ISL_1091826,EPI_ISL_1091868,EPI_ISL_1112944,EPI_ISL_1112934,EPI_ISL_1091836,EPI_ISL_1091863,EPI_ISL_1091803,EPI_ISL_1091861,EPI_ISL_1091817,EPI_ISL_1091864,EPI_ISL_1091810,EPI_ISL_1091862,EPI_ISL_1091813,EPI_ISL_1091859,EPI_ISL_1091807,EPI_ISL_1091806,EPI_ISL_1112937,EPI_ISL_1091860,EPI_ISL_1091801,EPI_ISL_1091852,EPI_ISL_1091850,EPI_ISL_1091834,EPI_ISL_1091818,EPI_ISL_1091819,EPI_ISL_1091853,EPI_ISL_1091827,EPI_ISL_1091849,EPI_ISL_1091833,EPI_ISL_1091842,EPI_ISL_1091870,EPI_ISL_1091871,EPI_ISL_1017502,EPI_ISL_1017541,EPI_ISL_1017536,EPI_ISL_1017514,EPI_ISL_1017525,EPI_ISL_1017547,EPI_ISL_1017526,EPI_ISL_1017500,EPI_ISL_1017568,EPI_ISL_1067688,EPI_ISL_1017575,EPI_ISL_1017584,EPI_ISL_1017577,EPI_ISL_1017583,EPI_ISL_1017571,EPI_ISL_1017576,EPI_ISL_1067653,EPI_ISL_1067645,EPI_ISL_1067674,EPI_ISL_1017566,EPI_ISL_1067677,EPI_ISL_1080456,EPI_ISL_1017491,EPI_ISL_1017582,EPI_ISL_1067638,EPI_ISL_1067640,EPI_ISL_1017489,EPI_ISL_1091902,EPI_ISL_1091901,EPI_ISL_1091916,EPI_ISL_1091917,EPI_ISL_1091918,EPI_ISL_1112936,EPI_ISL_1017473,EPI_ISL_1017471,EPI_ISL_1017551	Murphy Medical Associates	Grubaugh Lab - Yale School of Public Health	Mary Petrone et al
EPI_ISL_1038994,EPI_ISL_1038995,EPI_ISL_1038996	Murphy Medical Associates	Grubaugh Lab - Yale School of Public Health	Joseph Fauver et al
EPI_ISL_1038997	Fair Haven CHC	Grubaugh Lab - Yale School of Public Health	Joseph Fauver et al
EPI_ISL_1168736,EPI_ISL_2598692	Grubaugh Lab - Yale School of Public Health	Grubaugh Lab - Yale School of Public Health	Tara Alpert et al
EPI_ISL_1168737,EPI_ISL_802502,EPI_ISL_802503,EPI_ISL_802504,EPI_ISL_802505,EPI_ISL_847834,EPI_ISL_847838,EPI_ISL_912163,EPI_ISL_912164,EPI_ISL_912165,EPI_ISL_912185	Connecticut Department of Health	Grubaugh Lab - Yale School of Public Health	Tara Alpert et al
EPI_ISL_1168762,EPI_ISL_1168763,EPI_ISL_1168764,EPI_ISL_1168765,EPI_ISL_752606,EPI_ISL_779153,EPI_ISL_779154,EPI_ISL_861764,EPI_ISL_861734,EPI_ISL_1009125,EPI_ISL_1009126,EPI_ISL_861770,EPI_ISL_861768,EPI_ISL_861745,EPI_ISL_861736,EPI_ISL_861767,EPI_ISL_912167,EPI_ISL_912168,EPI_ISL_912179,EPI_ISL_912180,EPI_ISL_912181,EPI_ISL_912182,EPI_ISL_912183,EPI_ISL_912184	Yale Pathology Lab	Grubaugh Lab - Yale School of Public Health	Tara Alpert et al
EPI_ISL_1091811,EPI_ISL_1091843,EPI_ISL_1091828,EPI_ISL_1091848,EPI_ISL_1091846,EPI_ISL_1091805,EPI_ISL_1112942,EPI_ISL_1091854,EPI_ISL_1091855,EPI_ISL_1112933,EPI_ISL_1112943,EPI_ISL_1091835,EPI_ISL_1091829,EPI_ISL_1091840,EPI_ISL_1091847,EPI_ISL_1091844,EPI_ISL_1091838,EPI_ISL_1112945,EPI_ISL_1091865,EPI_ISL_1091841,EPI_ISL_1091809,EPI_ISL_1091845,EPI_ISL_1091821,EPI_ISL_1091823,EPI_ISL_1112940,EPI_ISL_1091822,EPI_ISL_1091857,EPI_ISL_1091808,EPI_ISL_1239849,EPI_ISL_1091856,EPI_ISL_1112941	Connecticut Department of Public Health	Grubaugh Lab - Yale School of Public Health	Mary Petrone et al
EPI_ISL_1091804,EPI_ISL_1091800,EPI_ISL_1091815,EPI_ISL_1091832,EPI_ISL_1091814,EPI_ISL_1091825,EPI_ISL_1091816	Yale Clinical Virology Laboratory	Grubaugh Lab - Yale School of Public Health	Mary Petrone et al
EPI_ISL_1182088,EPI_ISL_1182089,EPI_ISL_1182090,EPI_ISL_1182093,EPI_ISL_1182094,EPI_ISL_1292985,EPI_ISL_1225682,EPI_ISL_1225701,EPI_ISL_1225713,EPI_ISL_1293129,EPI_ISL_1293130,EPI_ISL_1293131,EPI_ISL_1293132,EPI_ISL_1293133,EPI_ISL_1293134,EPI_ISL_1293135,EPI_ISL_1293136,EPI_ISL_1293137,EPI_ISL_1293139,EPI_ISL_1293141,EPI_ISL_1378822,EPI_ISL_1378823,EPI_ISL_1378827,EPI_ISL_1378828,EPI_ISL_1378829,EPI_ISL_1509262,EPI_ISL_1509263,EPI_ISL_1509264,EPI_ISL_1509265,EPI_ISL_1509266,EPI_ISL_1509267,EPI_ISL_1509268,EPI_ISL_1509269,EPI_ISL_1674698,EPI_ISL_1674699,EPI_ISL_1674700,EPI_ISL_1674701,EPI_ISL_1674702,EPI_ISL_1674704,EPI_ISL_1674705,EPI_ISL_2159668,EPI_ISL_2159670,EPI_ISL_2159672,EPI_ISL_1182091,EPI_ISL_1182092,EPI_ISL_1225699,EPI_ISL_1225678,EPI_ISL_1225664,EPI_ISL_1293138,EPI_ISL_1378824,EPI_ISL_1378825,EPI_ISL_1378826,EPI_ISL_1674703	Murphy Medical Association	Grubaugh Lab - Yale School of Public Health	Joseph Fauver et al
EPI_ISL_1168354,EPI_ISL_1168356,EPI_ISL_1168357,EPI_ISL_1168363,EPI_ISL_1168368,EPI_ISL_1168377,EPI_ISL_1168384,EPI_ISL_1168391,EPI_ISL_1168396,EPI_ISL_1168406,EPI_ISL_1168426,EPI_ISL_1168427,EPI_ISL_1168428,EPI_ISL_1168431,EPI_ISL_1168435,EPI_ISL_1168437,EPI_ISL_1168372,EPI_ISL_1168390,EPI_ISL_1168355,EPI_ISL_1168358,EPI_ISL_1168359,EPI_ISL_1168360,EPI_ISL_1168361,EPI_ISL_1168362,EPI_ISL_1168364,EPI_ISL_1168365,EPI_ISL_1168367,EPI_ISL_1168369,EPI_ISL_1168370,EPI_ISL_1168371,EPI_ISL_1168373,EPI_ISL_1168374,EPI_ISL_1168375,EPI_ISL_1168376,EPI_ISL_1168378,EPI_ISL_1168379,EPI_ISL_1168380,EPI_ISL_1168381,EPI_ISL_1168382,EPI_ISL_1168383,EPI_ISL_1168385,EPI_ISL_1168386,EPI_ISL_1168387,EPI_ISL_1168388,EPI_ISL_1168389,EPI_ISL_1168392,EPI_ISL_1168393,EPI_ISL_1168394,EPI_ISL_1168395,EPI_ISL_1168397,EPI_ISL_1168398,EPI_ISL_1168399,EPI_ISL_1168400,EPI_ISL_1168401,EPI_ISL_1168402,EPI_ISL_1168403,EPI_ISL_1168404,EPI_ISL_1168405,EPI_ISL_1168407,EPI_ISL_1168408,EPI_ISL_1168409,EPI_ISL_1168410,EPI_ISL_1168411,EPI_ISL_1168412,EPI_ISL_1168413,EPI_ISL_1168414,EPI_ISL_1168415,EPI_ISL_1168416,EPI_ISL_1168417,EPI_ISL_1168418,EPI_ISL_1168419,EPI_ISL_1168420,EPI_ISL_1168422,EPI_ISL_1168423,EPI_ISL_1168424,EPI_ISL_1168425,EPI_ISL_1168429,EPI_ISL_1168430,EPI_ISL_1168432,EPI_ISL_1168433,EPI_ISL_1168434,EPI_ISL_1168436,EPI_ISL_1168438,EPI_ISL_1168439,EPI_ISL_1168440,EPI_ISL_1168441,EPI_ISL_1168366,EPI_ISL_1168421	VA Connecticut Healthcare System	Grubaugh Lab - Yale School of Public Health	Mary Petrone et al
EPI_ISL_1225677,EPI_ISL_1293217,EPI_ISL_1378726,EPI_ISL_1378753,EPI_ISL_1378830,EPI_ISL_1378831,EPI_ISL_1378832,EPI_ISL_1447673,EPI_ISL_1447674,EPI_ISL_1447675,EPI_ISL_1447676,EPI_ISL_1509270,EPI_ISL_1509271,EPI_ISL_1587428,EPI_ISL_1674706,EPI_ISL_1674707,EPI_ISL_1674708,EPI_ISL_1674709,EPI_ISL_1793096,EPI_ISL_2159676,EPI_ISL_729784,EPI_ISL_729737,EPI_ISL_729782,EPI_ISL_729788,EPI_ISL_729787,EPI_ISL_729740,EPI_ISL_729739,EPI_ISL_729793,EPI_ISL_729785,EPI_ISL_729776,EPI_ISL_729775,EPI_ISL_729781,EPI_ISL_729791,EPI_ISL_729771,EPI_ISL_729783,EPI_ISL_729790,EPI_ISL_729774,EPI_ISL_792559,EPI_ISL_792558,EPI_ISL_1039001,EPI_ISL_1039002,EPI_ISL_1039003,EPI_ISL_1039004,EPI_ISL_1039005,EPI_ISL_1039006,EPI_ISL_1039007	Grubaugh Lab - Yale School of Public Health	Grubaugh Lab - Yale School of Public Health	Joseph Fauver et al
EPI_ISL_1378768,EPI_ISL_1378773,EPI_ISL_1378774,EPI_ISL_1378770,EPI_ISL_1378780,EPI_ISL_1182031,EPI_ISL_1182038,EPI_ISL_1182048,EPI_ISL_1182049,EPI_ISL_1182050,EPI_ISL_1182051,EPI_ISL_1182052,EPI_ISL_1182061,EPI_ISL_1182062,EPI_ISL_1182063,EPI_ISL_1182064,EPI_ISL_1182065,EPI_ISL_1225622,EPI_ISL_1225641,EPI_ISL_1225634,EPI_ISL_1225642,EPI_ISL_1225643,EPI_ISL_1225644,EPI_ISL_1225645,EPI_ISL_1225647,EPI_ISL_1225718,EPI_ISL_1293082,EPI_ISL_1293083,EPI_ISL_1293084,EPI_ISL_1293095,EPI_ISL_1293096,EPI_ISL_1293098,EPI_ISL_1293100,EPI_ISL_1293101,EPI_ISL_1293102,EPI_ISL_1293103,EPI_ISL_1293104,EPI_ISL_1293107,EPI_ISL_1293113,EPI_ISL_1378785,EPI_ISL_1378786,EPI_ISL_1378787,EPI_ISL_1378788,EPI_ISL_1378789,EPI_ISL_1378804,EPI_ISL_1378805,EPI_ISL_1378806,EPI_ISL_1378807,EPI_ISL_1378808,EPI_ISL_1378766,EPI_ISL_1378779,EPI_ISL_1378772,EPI_ISL_1378769,EPI_ISL_1378782,EPI_ISL_1378695,EPI_ISL_1378783,EPI_ISL_1163664,EPI_ISL_1182032,EPI_ISL_1182033,EPI_ISL_1182034,EPI_ISL_1182035,EPI_ISL_1182036,EPI_ISL_1182037,EPI_ISL_1182039,EPI_ISL_1182040,EPI_ISL_1182041,EPI_ISL_1182042,EPI_ISL_1182043,EPI_ISL_1182044,EPI_ISL_1182045,EPI_ISL_1182046,EPI_ISL_1182047,EPI_ISL_1182053,EPI_ISL_1182054,EPI_ISL_1182055,EPI_ISL_1182056,EPI_ISL_1182057,EPI_ISL_1182058,EPI_ISL_1182059,EPI_ISL_1182060,EPI_ISL_1182066,EPI_ISL_1182067,EPI_ISL_1182068,EPI_ISL_1182069,EPI_ISL_1182070,EPI_ISL_1182071,EPI_ISL_1182072,EPI_ISL_1182073,EPI_ISL_1182074,EPI_ISL_1182075,EPI_ISL_1182076,EPI_ISL_1182077,EPI_ISL_1182078,EPI_ISL_1182079,EPI_ISL_1182080,EPI_ISL_1182081,EPI_ISL_1182082,EPI_ISL_1182083,EPI_ISL_1182084,EPI_ISL_1182085,EPI_ISL_1182086,EPI_ISL_1182087,EPI_ISL_1225625,EPI_ISL_1225707,EPI_ISL_1225675,EPI_ISL_1225676,EPI_ISL_1225626,EPI_ISL_1225611,EPI_ISL_1225627,EPI_ISL_1225720,EPI_ISL_1225600,EPI_ISL_1225695,EPI_ISL_1225628,EPI_ISL_1225604,EPI_ISL_1225655,EPI_ISL_1225629,EPI_ISL_1225630,EPI_ISL_1225719,EPI_ISL_1225618,EPI_ISL_1225595,EPI_ISL_1225631,EPI_ISL_1225619,EPI_ISL_1225688,EPI_ISL_1225632,EPI_ISL_1225633,EPI_ISL_1225606,EPI_ISL_1225593,EPI_ISL_1225646,EPI_ISL_1225614,EPI_ISL_1225656,EPI_ISL_1225599,EPI_ISL_1225605,EPI_ISL_1225636,EPI_ISL_1225657,EPI_ISL_1225637,EPI_ISL_1225638,EPI_ISL_1225639,EPI_ISL_1225667,EPI_ISL_1225717,EPI_ISL_1225723,EPI_ISL_1293085,EPI_ISL_1293086,EPI_ISL_1293087,EPI_ISL_1293088,EPI_ISL_1293097,EPI_ISL_1293099,EPI_ISL_1293105,EPI_ISL_1293106,EPI_ISL_1293108,EPI_ISL_1293109,EPI_ISL_1293110,EPI_ISL_1293111,EPI_ISL_1293112,EPI_ISL_1293114,EPI_ISL_1293115,EPI_ISL_1293116,EPI_ISL_1293117,EPI_ISL_1293118,EPI_ISL_1293119,EPI_ISL_1293120,EPI_ISL_1293121,EPI_ISL_1293122,EPI_ISL_1293123,EPI_ISL_1293124,EPI_ISL_1293125,EPI_ISL_1293126,EPI_ISL_1293127,EPI_ISL_1293128,EPI_ISL_1293142,EPI_ISL_1378797,EPI_ISL_1378798,EPI_ISL_1378799,EPI_ISL_1378800,EPI_ISL_1378801,EPI_ISL_1378802,EPI_ISL_1378803,EPI_ISL_1378809,EPI_ISL_1378810,EPI_ISL_1378811,EPI_ISL_1378812,EPI_ISL_1038971,EPI_ISL_1038972,EPI_ISL_1038973,EPI_ISL_1038974,EPI_ISL_1038975,EPI_ISL_1038976,EPI_ISL_1038977,EPI_ISL_1038978,EPI_ISL_1163665,EPI_ISL_1038979,EPI_ISL_1038980,EPI_ISL_1163666,EPI_ISL_1038981,EPI_ISL_1378790,EPI_ISL_1378791,EPI_ISL_1378792,EPI_ISL_1378793,EPI_ISL_1378794,EPI_ISL_1378795,EPI_ISL_1378796,EPI_ISL_1378777,EPI_ISL_1378778,EPI_ISL_1225715,EPI_ISL_1225635,EPI_ISL_1293143,EPI_ISL_1378694,EPI_ISL_1378696,EPI_ISL_1378765,EPI_ISL_1378767,EPI_ISL_1378775,EPI_ISL_1378776,EPI_ISL_1378784,EPI_ISL_1378781,EPI_ISL_1378771,EPI_ISL_1293094	Tempus	Grubaugh Lab - Yale School of Public Health	Joseph Fauver et al
EPI_ISL_2598670,EPI_ISL_2598671,EPI_ISL_2598672,EPI_ISL_2598673,EPI_ISL_2598674,EPI_ISL_2598675,EPI_ISL_2598676,EPI_ISL_2598677,EPI_ISL_2598678,EPI_ISL_2598679,EPI_ISL_2598680,EPI_ISL_2598681,EPI_ISL_2598682,EPI_ISL_2598683,EPI_ISL_2598684,EPI_ISL_2598685,EPI_ISL_2598686,EPI_ISL_2598687,EPI_ISL_2598688,EPI_ISL_2598689,EPI_ISL_2598690,EPI_ISL_2598691,EPI_ISL_2598693,EPI_ISL_2598694,EPI_ISL_2598695,EPI_ISL_2598696,EPI_ISL_2598697,EPI_ISL_861752,EPI_ISL_861750,EPI_ISL_861753,EPI_ISL_861771,EPI_ISL_912160,EPI_ISL_2598669	Yale Clinical Virology Lab	Grubaugh Lab - Yale School of Public Health	Tara Alpert et al
EPI_ISL_738312,EPI_ISL_738311,EPI_ISL_738310,EPI_ISL_738309,EPI_ISL_738308,EPI_ISL_738307,EPI_ISL_738306,EPI_ISL_738305,EPI_ISL_738304,EPI_ISL_738303,EPI_ISL_738302,EPI_ISL_738301,EPI_ISL_738300,EPI_ISL_738299,EPI_ISL_738298,EPI_ISL_738289,EPI_ISL_738288,EPI_ISL_738287,EPI_ISL_738286,EPI_ISL_738285,EPI_ISL_738284,EPI_ISL_738283,EPI_ISL_738282,EPI_ISL_738281,EPI_ISL_738280,EPI_ISL_738279,EPI_ISL_738278,EPI_ISL_738277,EPI_ISL_738276,EPI_ISL_738275,EPI_ISL_738274,EPI_ISL_738273,EPI_ISL_738272,EPI_ISL_738271,EPI_ISL_738270,EPI_ISL_738269,EPI_ISL_738268,EPI_ISL_738267,EPI_ISL_738266,EPI_ISL_738265,EPI_ISL_738264,EPI_ISL_738263,EPI_ISL_738262,EPI_ISL_738261,EPI_ISL_738260,EPI_ISL_738259,EPI_ISL_738258,EPI_ISL_738257,EPI_ISL_738256,EPI_ISL_738255,EPI_ISL_738254,EPI_ISL_738253,EPI_ISL_738252,EPI_ISL_738251,EPI_ISL_738250,EPI_ISL_738249,EPI_ISL_738248,EPI_ISL_738247,EPI_ISL_738246,EPI_ISL_738245,EPI_ISL_738244	Connecticut Veterans' Affairs Hospital	Grubaugh Lab - Yale School of Public Health	Joseph Fauver et al
EPI_ISL_729779,EPI_ISL_729773,EPI_ISL_729754,EPI_ISL_729743,EPI_ISL_729735,EPI_ISL_729741,EPI_ISL_729744,EPI_ISL_729748,EPI_ISL_729749,EPI_ISL_729750,EPI_ISL_729760,EPI_ISL_729780,EPI_ISL_729736,EPI_ISL_729752,EPI_ISL_729745,EPI_ISL_729772,EPI_ISL_729792,EPI_ISL_729789,EPI_ISL_729786,EPI_ISL_729746,EPI_ISL_729778,EPI_ISL_729765,EPI_ISL_729747,EPI_ISL_729753,EPI_ISL_729758,EPI_ISL_729755,EPI_ISL_729756,EPI_ISL_729759,EPI_ISL_730053,EPI_ISL_730054,EPI_ISL_730055,EPI_ISL_730056,EPI_ISL_730057,EPI_ISL_730058,EPI_ISL_730059,EPI_ISL_730060,EPI_ISL_730061	Connecticut Department of Health	Grubaugh Lab - Yale School of Public Health	Joseph Fauver et al
EPI_ISL_2034694,EPI_ISL_2034695,EPI_ISL_2034696,EPI_ISL_2034697,EPI_ISL_2034698,EPI_ISL_2034699,EPI_ISL_2034700,EPI_ISL_2034701,EPI_ISL_2034702,EPI_ISL_2034703,EPI_ISL_2034704,EPI_ISL_2034705,EPI_ISL_2034706,EPI_ISL_2034707,EPI_ISL_2034708,EPI_ISL_2034709,EPI_ISL_2034710,EPI_ISL_2034711,EPI_ISL_2034713,EPI_ISL_2034715,EPI_ISL_2034717,EPI_ISL_2034719,EPI_ISL_2034721,EPI_ISL_2034723,EPI_ISL_2034725,EPI_ISL_2034726,EPI_ISL_2034728,EPI_ISL_2034730,EPI_ISL_2034731,EPI_ISL_2034733,EPI_ISL_2034734,EPI_ISL_2034735,EPI_ISL_2034737,EPI_ISL_2034738,EPI_ISL_2034741,EPI_ISL_2034743,EPI_ISL_2034745,EPI_ISL_2034747,EPI_ISL_2034748,EPI_ISL_2034750,EPI_ISL_2034752,EPI_ISL_2034753	Connecticut DPH	Yale Center for Genomic Analysis	Joseph Fauver et al
EPI_ISL_847841,EPI_ISL_847837,EPI_ISL_847831,EPI_ISL_847833,EPI_ISL_847832	Yale New Haven Hospital	Grubaugh Lab - Yale School of Public Health	Tara Alpert et al
EPI_ISL_779137,EPI_ISL_779138,EPI_ISL_779139,EPI_ISL_779140,EPI_ISL_779141,EPI_ISL_779142,EPI_ISL_779143,EPI_ISL_779144,EPI_ISL_779145,EPI_ISL_779146,EPI_ISL_779147,EPI_ISL_779148,EPI_ISL_779149,EPI_ISL_779150,EPI_ISL_779151,EPI_ISL_779152	Yale Clinical Virology Laboratory	Grubaugh Lab - Yale School of Public Health	Tara Alpert et al
EPI_ISL_426416	CT-Dr. Katherine A. Kelley State Public Health Lab	Pathogen Discovery, Respiratory Viruses Branch, Division of Viral Diseases, Centers for Disease Control and Prevention	Anna Uehara et al
EPI_ISL_413606,EPI_ISL_413607,EPI_ISL_413608,EPI_ISL_413609,EPI_ISL_413610,EPI_ISL_413611	unknown	Pathogen Discovery, Respiratory Viruses Branch, Division of Viral Diseases, Centers for Disease Control and Prevention	Anna Uehara et al
EPI_ISL_413615,EPI_ISL_413616,EPI_ISL_413617,EPI_ISL_414479,EPI_ISL_414480,EPI_ISL_414481,EPI_ISL_413612,EPI_ISL_413613,EPI_ISL_413614	unknown	Pathogen Discovery, Respiratory Viruses Branch, Division of Viral Diseases, Centers for Disease Control and Prevention	Ying Tao et al
EPI_ISL_413618,EPI_ISL_413619,EPI_ISL_413620,EPI_ISL_413621,EPI_ISL_413622,EPI_ISL_413623	unknown	Pathogen Discovery, Respiratory Viruses Branch, Division of Viral Diseases, Centers for Disease Control and Prevention	Clinton R. Paden et al
EPI_ISL_414482,EPI_ISL_414483,EPI_ISL_414484,EPI_ISL_414485	unknown	Pathogen Discovery, Respiratory Viruses Branch, Division of Viral Diseases, Centers for Disease Control and Prevention	Krista Queen et al
EPI_ISL_603248,EPI_ISL_605791	Brotman Baty Institute for Precision Medicine	Brotman Baty Institute for Precision Medicine	Trevor Bedford et al
EPI_ISL_447840	DC Public Health Lab/ Dept. of Forensic Sciences	Pathogen Discovery, Respiratory Viruses Branch, Division of Viral Diseases, Centers for Disease Control and Prevention	Krista Queen et al
EPI_ISL_436042,EPI_ISL_436043,EPI_ISL_436041,EPI_ISL_436040	DC Public Health Lab Dept of Forensic Science	Pathogen Discovery, Respiratory Viruses Branch, Division of Viral Diseases, Centers for Disease Control and Prevention	Ying Tao et al
EPI_ISL_1094854,EPI_ISL_1094341,EPI_ISL_1094403,EPI_ISL_1094330,EPI_ISL_1094331,EPI_ISL_1094409,EPI_ISL_1094311,EPI_ISL_1094852,EPI_ISL_1094851,EPI_ISL_1094343,EPI_ISL_1094406,EPI_ISL_1094404,EPI_ISL_1094332,EPI_ISL_1094853,EPI_ISL_1094405,EPI_ISL_1094408,EPI_ISL_1094344,EPI_ISL_1094407	DC Public Health Lab/ Dept. of Forensic Sciences	Respiratory Viruses Branch, Division of Viral Diseases, Centers for Disease Control and Prevention	Krista Queen et al
EPI_ISL_1272848,EPI_ISL_1272851,EPI_ISL_1272855,EPI_ISL_1272842,EPI_ISL_1272845,EPI_ISL_1272846,EPI_ISL_1272844,EPI_ISL_1272850,EPI_ISL_1272843,EPI_ISL_1272847,EPI_ISL_1272854,EPI_ISL_1272852,EPI_ISL_1272853,EPI_ISL_1272849,EPI_ISL_1318346,EPI_ISL_1318335,EPI_ISL_1318341,EPI_ISL_1318330,EPI_ISL_1318334,EPI_ISL_1318331,EPI_ISL_1318345,EPI_ISL_1318337,EPI_ISL_1318344,EPI_ISL_1318333,EPI_ISL_1318328,EPI_ISL_1318336,EPI_ISL_1318338,EPI_ISL_1318342,EPI_ISL_1318340,EPI_ISL_1318339,EPI_ISL_1318329,EPI_ISL_1318343,EPI_ISL_1318332	DC Public Health Lab/ Dept. of Forensic Sciences	Centers for Disease Control and Prevention Division of Viral Diseases, Pathogen Discovery	Krista Queen et al
EPI_ISL_1447048,EPI_ISL_1446973,EPI_ISL_1446970,EPI_ISL_1446972,EPI_ISL_1446971,EPI_ISL_1528443,EPI_ISL_1528442,EPI_ISL_1678291,EPI_ISL_1678292,EPI_ISL_1678102,EPI_ISL_1678104,EPI_ISL_1695973,EPI_ISL_1678290,EPI_ISL_1678103,EPI_ISL_1678101,EPI_ISL_1678289,EPI_ISL_1678100,EPI_ISL_1711869,EPI_ISL_1711865,EPI_ISL_1711874,EPI_ISL_1711864,EPI_ISL_1711872,EPI_ISL_1711871,EPI_ISL_1711866,EPI_ISL_1711862,EPI_ISL_1711867,EPI_ISL_1711863,EPI_ISL_1711870,EPI_ISL_1711873,EPI_ISL_1711868,EPI_ISL_1798883,EPI_ISL_1798873,EPI_ISL_1798875,EPI_ISL_1798881,EPI_ISL_1798879,EPI_ISL_1798870,EPI_ISL_1798888,EPI_ISL_1798876,EPI_ISL_1798885,EPI_ISL_1937834,EPI_ISL_1937837,EPI_ISL_1937838,EPI_ISL_1937839,EPI_ISL_1989979,EPI_ISL_1937836,EPI_ISL_1937835,EPI_ISL_1937840,EPI_ISL_2018401,EPI_ISL_2018399,EPI_ISL_2018392,EPI_ISL_2018394,EPI_ISL_2018393,EPI_ISL_2018400,EPI_ISL_2018396,EPI_ISL_2018395,EPI_ISL_2018398,EPI_ISL_2018397,EPI_ISL_2229245,EPI_ISL_2229244,EPI_ISL_2229248,EPI_ISL_2229247,EPI_ISL_2229249,EPI_ISL_2229246,EPI_ISL_2383997,EPI_ISL_2383996,EPI_ISL_2383999,EPI_ISL_2384000,EPI_ISL_2383993,EPI_ISL_2383994,EPI_ISL_2383995,EPI_ISL_2383998,EPI_ISL_2384001,EPI_ISL_2451775,EPI_ISL_2451763,EPI_ISL_2451772,EPI_ISL_2451766,EPI_ISL_2451761,EPI_ISL_2451770,EPI_ISL_2451765,EPI_ISL_2451768,EPI_ISL_2451759,EPI_ISL_2645286,EPI_ISL_2645287	DC Public Health Lab/ Dept. of Forensic Sciences	Centers for Disease Control and Prevention Division of Viral Diseases, Pathogen Discovery	Mili Sheth et al
EPI_ISL_903973,EPI_ISL_903964,EPI_ISL_903959,EPI_ISL_903743,EPI_ISL_903922,EPI_ISL_903969,EPI_ISL_903976,EPI_ISL_903793,EPI_ISL_903864	DC Public Health Lab/ Dept. of Forensic Sciences	Genomics and Discovery, Respiratory Viruses Branch, Division of Viral Diseases, Centers for Disease Control and Prevention	Krista Queen et al
EPI_ISL_1789724,EPI_ISL_1789725,EPI_ISL_1789726,EPI_ISL_576178	DC Public Health Lab/ Dept. of Forensic Sciences	Pathogen Discovery, Respiratory Viruses Branch, Division of Viral Diseases, Centers for Disease Control and Prevention	Ying Tao et al
EPI_ISL_594460	DC Department of Forensic Sciences	Pathogen Discovery, Respiratory Viruses Branch, Division of Viral Diseases, Centers for Disease Control and Prevention	Ying Tao et al
EPI_ISL_804884,EPI_ISL_804887,EPI_ISL_804849,EPI_ISL_804848,EPI_ISL_1168442,EPI_ISL_804896,EPI_ISL_804897,EPI_ISL_804850,EPI_ISL_804898,EPI_ISL_804899,EPI_ISL_804888,EPI_ISL_804893,EPI_ISL_804885,EPI_ISL_804891,EPI_ISL_804862,EPI_ISL_804851,EPI_ISL_804900,EPI_ISL_804882,EPI_ISL_804861,EPI_ISL_804894,EPI_ISL_804901,EPI_ISL_804902,EPI_ISL_804860,EPI_ISL_804866,EPI_ISL_804875,EPI_ISL_804903,EPI_ISL_804904,EPI_ISL_804905,EPI_ISL_804906,EPI_ISL_804876,EPI_ISL_804907,EPI_ISL_804908,EPI_ISL_804909,EPI_ISL_804910,EPI_ISL_1168443,EPI_ISL_804911,EPI_ISL_804877,EPI_ISL_804912,EPI_ISL_804913,EPI_ISL_804914,EPI_ISL_804915,EPI_ISL_804916,EPI_ISL_804867,EPI_ISL_804872,EPI_ISL_804917,EPI_ISL_804873,EPI_ISL_804874,EPI_ISL_804878,EPI_ISL_804879,EPI_ISL_804880,EPI_ISL_804845,EPI_ISL_804852,EPI_ISL_804846,EPI_ISL_804853,EPI_ISL_804918,EPI_ISL_1168444,EPI_ISL_804871,EPI_ISL_804865,EPI_ISL_804919,EPI_ISL_804920,EPI_ISL_804864,EPI_ISL_804921,EPI_ISL_804854,EPI_ISL_804922,EPI_ISL_804890,EPI_ISL_804923,EPI_ISL_804869,EPI_ISL_804886,EPI_ISL_804868,EPI_ISL_804924,EPI_ISL_1168445,EPI_ISL_804863,EPI_ISL_1168446,EPI_ISL_1168447,EPI_ISL_1168448,EPI_ISL_804925,EPI_ISL_804926,EPI_ISL_804927,EPI_ISL_804928,EPI_ISL_804929,EPI_ISL_804930,EPI_ISL_804931,EPI_ISL_804932,EPI_ISL_804933,EPI_ISL_804934,EPI_ISL_804935,EPI_ISL_804883,EPI_ISL_804870,EPI_ISL_804936,EPI_ISL_804937,EPI_ISL_804889,EPI_ISL_804938,EPI_ISL_804939,EPI_ISL_804940,EPI_ISL_804892,EPI_ISL_804895,EPI_ISL_804941,EPI_ISL_804855,EPI_ISL_804847,EPI_ISL_1168449,EPI_ISL_1168450,EPI_ISL_804942,EPI_ISL_804943,EPI_ISL_804856,EPI_ISL_804857,EPI_ISL_804858,EPI_ISL_804944,EPI_ISL_804859,EPI_ISL_913740,EPI_ISL_913741,EPI_ISL_913742,EPI_ISL_913743,EPI_ISL_913744,EPI_ISL_913745,EPI_ISL_913746,EPI_ISL_913747,EPI_ISL_1121222,EPI_ISL_1121223,EPI_ISL_1121224,EPI_ISL_1121225,EPI_ISL_1121226,EPI_ISL_1121227,EPI_ISL_1121228,EPI_ISL_1121281,EPI_ISL_1121282,EPI_ISL_1121283,EPI_ISL_1121284,EPI_ISL_1121285,EPI_ISL_1121286,EPI_ISL_1121287,EPI_ISL_1121288,EPI_ISL_1121289,EPI_ISL_1121290,EPI_ISL_1121291,EPI_ISL_1121292,EPI_ISL_1121293,EPI_ISL_1121294,EPI_ISL_1121295,EPI_ISL_1121296,EPI_ISL_1121297,EPI_ISL_1121298,EPI_ISL_1121299,EPI_ISL_1121300,EPI_ISL_1121301,EPI_ISL_1121302,EPI_ISL_1133106,EPI_ISL_1133107,EPI_ISL_1133108,EPI_ISL_1133109,EPI_ISL_1133110,EPI_ISL_1133111,EPI_ISL_1133112,EPI_ISL_1133113,EPI_ISL_1133114,EPI_ISL_1133115,EPI_ISL_1133116,EPI_ISL_1133117,EPI_ISL_1133118,EPI_ISL_1159108,EPI_ISL_1159109,EPI_ISL_1159110,EPI_ISL_1159111,EPI_ISL_1159112,EPI_ISL_1159113,EPI_ISL_1159114,EPI_ISL_1159115,EPI_ISL_1159116,EPI_ISL_1159117,EPI_ISL_1159118,EPI_ISL_1159119,EPI_ISL_1159120,EPI_ISL_1159121,EPI_ISL_1159122,EPI_ISL_1159123,EPI_ISL_1168451,EPI_ISL_1159124,EPI_ISL_1159125,EPI_ISL_1181948,EPI_ISL_1181949,EPI_ISL_1181950,EPI_ISL_1181951,EPI_ISL_1181952,EPI_ISL_1181953,EPI_ISL_1181954,EPI_ISL_1181955,EPI_ISL_1181956,EPI_ISL_1181957,EPI_ISL_1181958,EPI_ISL_1180239,EPI_ISL_1180240,EPI_ISL_1180241,EPI_ISL_1180242,EPI_ISL_1180243,EPI_ISL_1180244,EPI_ISL_1180245,EPI_ISL_1180246,EPI_ISL_1180247,EPI_ISL_1180248,EPI_ISL_1180249,EPI_ISL_1295634,EPI_ISL_1295621,EPI_ISL_1295635,EPI_ISL_1295625,EPI_ISL_1295619,EPI_ISL_1295636,EPI_ISL_1297198,EPI_ISL_1295624,EPI_ISL_1295626,EPI_ISL_1295633,EPI_ISL_1295637,EPI_ISL_1295628,EPI_ISL_1297199,EPI_ISL_1297200,EPI_ISL_1295631,EPI_ISL_1295632,EPI_ISL_1295620,EPI_ISL_1295622,EPI_ISL_1295627,EPI_ISL_1297201,EPI_ISL_1295623,EPI_ISL_1295629,EPI_ISL_1295630	DC Public Health Lab/ Dept. of Forensic Sciences	DC Public Health Lab/ Dept. of Forensic Sciences	Scott Nguyen et al
EPI_ISL_1191612,EPI_ISL_1191613,EPI_ISL_1191614,EPI_ISL_1191615,EPI_ISL_1191616,EPI_ISL_1191617,EPI_ISL_1191618,EPI_ISL_1191619,EPI_ISL_1191620,EPI_ISL_1191621,EPI_ISL_1191622,EPI_ISL_1191623,EPI_ISL_1195477,EPI_ISL_1195478,EPI_ISL_1195479,EPI_ISL_1195480,EPI_ISL_1195481,EPI_ISL_1195482,EPI_ISL_1195483,EPI_ISL_1195484,EPI_ISL_1195485,EPI_ISL_1195486,EPI_ISL_1195487,EPI_ISL_1195488,EPI_ISL_1195489,EPI_ISL_1195490,EPI_ISL_1195491,EPI_ISL_1195492,EPI_ISL_1195493,EPI_ISL_1195494,EPI_ISL_1195495,EPI_ISL_1195496,EPI_ISL_1195497,EPI_ISL_1195498,EPI_ISL_1337989,EPI_ISL_1337990,EPI_ISL_1337991,EPI_ISL_1337992,EPI_ISL_1337993,EPI_ISL_1357842,EPI_ISL_1337994,EPI_ISL_1337995,EPI_ISL_1357843,EPI_ISL_1337996,EPI_ISL_1337997,EPI_ISL_1357844,EPI_ISL_1337998,EPI_ISL_1337999,EPI_ISL_1338000,EPI_ISL_1338001,EPI_ISL_1357845,EPI_ISL_1338002,EPI_ISL_1391372,EPI_ISL_1391373,EPI_ISL_1396407,EPI_ISL_1391374,EPI_ISL_1391375,EPI_ISL_1391376,EPI_ISL_1391377,EPI_ISL_1391378,EPI_ISL_1391379,EPI_ISL_1391380,EPI_ISL_1391381,EPI_ISL_1391382,EPI_ISL_1391383,EPI_ISL_1391384,EPI_ISL_1391385,EPI_ISL_1391386,EPI_ISL_1391387,EPI_ISL_1391388,EPI_ISL_1391389,EPI_ISL_1391390,EPI_ISL_1391391,EPI_ISL_1391392,EPI_ISL_1404576,EPI_ISL_1404577,EPI_ISL_1404578,EPI_ISL_1404579,EPI_ISL_1404580,EPI_ISL_1404581,EPI_ISL_1411005,EPI_ISL_1411006,EPI_ISL_1411007,EPI_ISL_1404582,EPI_ISL_1404583,EPI_ISL_1404584,EPI_ISL_1404585,EPI_ISL_1404586,EPI_ISL_1404587,EPI_ISL_1411004,EPI_ISL_1482632,EPI_ISL_1482633,EPI_ISL_1482634,EPI_ISL_1482635,EPI_ISL_1482636,EPI_ISL_1482637,EPI_ISL_1482638,EPI_ISL_1482639,EPI_ISL_1491523,EPI_ISL_1482640,EPI_ISL_1482641,EPI_ISL_1482642,EPI_ISL_1482643,EPI_ISL_1482644,EPI_ISL_1482645,EPI_ISL_1491524,EPI_ISL_1482646,EPI_ISL_1515798,EPI_ISL_1515799,EPI_ISL_1502075,EPI_ISL_1502076,EPI_ISL_1502077,EPI_ISL_1502078,EPI_ISL_1502079,EPI_ISL_1502080,EPI_ISL_1502081,EPI_ISL_1502082,EPI_ISL_1502083,EPI_ISL_1502084,EPI_ISL_1502085,EPI_ISL_1502086,EPI_ISL_1516749,EPI_ISL_1516750,EPI_ISL_1516751,EPI_ISL_1516752,EPI_ISL_1551362,EPI_ISL_1805788,EPI_ISL_1551364,EPI_ISL_1551365,EPI_ISL_1551367,EPI_ISL_1551368,EPI_ISL_1551370,EPI_ISL_1551372,EPI_ISL_1551373,EPI_ISL_1753005,EPI_ISL_1595736,EPI_ISL_1595737,EPI_ISL_1595738,EPI_ISL_1595739,EPI_ISL_1595740,EPI_ISL_1595741,EPI_ISL_1595742,EPI_ISL_1595743,EPI_ISL_1595744,EPI_ISL_1595745,EPI_ISL_1595746,EPI_ISL_1595747,EPI_ISL_1595748,EPI_ISL_1595749,EPI_ISL_1595750,EPI_ISL_1608098,EPI_ISL_1595751,EPI_ISL_1595752,EPI_ISL_1752996,EPI_ISL_1752997,EPI_ISL_1752998,EPI_ISL_1752999,EPI_ISL_1753000,EPI_ISL_1753001,EPI_ISL_1753002,EPI_ISL_1753003,EPI_ISL_1753004,EPI_ISL_1785969,EPI_ISL_1785970,EPI_ISL_1785971,EPI_ISL_1785972,EPI_ISL_1785973,EPI_ISL_1785974,EPI_ISL_1785975,EPI_ISL_1785976,EPI_ISL_1805573,EPI_ISL_1785977,EPI_ISL_1785978,EPI_ISL_1785979,EPI_ISL_1785980,EPI_ISL_1785981,EPI_ISL_1785982,EPI_ISL_1819261,EPI_ISL_1819262,EPI_ISL_1819263,EPI_ISL_1819264,EPI_ISL_1819265,EPI_ISL_1819266,EPI_ISL_1819267,EPI_ISL_1819268,EPI_ISL_1823108,EPI_ISL_1819269,EPI_ISL_1819270,EPI_ISL_1819271,EPI_ISL_1819272,EPI_ISL_1819273,EPI_ISL_1819274,EPI_ISL_1819275,EPI_ISL_1819276,EPI_ISL_1819277,EPI_ISL_1819278,EPI_ISL_1819279,EPI_ISL_1819280,EPI_ISL_1819281,EPI_ISL_2100150,EPI_ISL_2100151,EPI_ISL_2100152,EPI_ISL_2100153,EPI_ISL_2100154,EPI_ISL_2100155,EPI_ISL_2100156,EPI_ISL_2100157,EPI_ISL_2137381,EPI_ISL_2100158,EPI_ISL_2100159,EPI_ISL_2100160,EPI_ISL_2100161,EPI_ISL_2100162,EPI_ISL_2100163,EPI_ISL_2100164,EPI_ISL_2100165,EPI_ISL_2100166,EPI_ISL_2100167,EPI_ISL_2100168,EPI_ISL_2036945,EPI_ISL_2036946,EPI_ISL_2036947,EPI_ISL_2036948,EPI_ISL_2036949,EPI_ISL_2036950,EPI_ISL_2036951,EPI_ISL_2036952,EPI_ISL_2036953,EPI_ISL_2036954,EPI_ISL_2036955,EPI_ISL_2036956,EPI_ISL_2036957,EPI_ISL_2036958,EPI_ISL_2036959,EPI_ISL_2036960,EPI_ISL_2036961,EPI_ISL_2036962,EPI_ISL_2036963,EPI_ISL_2011688,EPI_ISL_2100169,EPI_ISL_2100170,EPI_ISL_2100171,EPI_ISL_2100172,EPI_ISL_2100173,EPI_ISL_2100174,EPI_ISL_2100175,EPI_ISL_2137382,EPI_ISL_2100176,EPI_ISL_2100177,EPI_ISL_2137383,EPI_ISL_2100178,EPI_ISL_2100179,EPI_ISL_2100180,EPI_ISL_2100181,EPI_ISL_2100182,EPI_ISL_2100183,EPI_ISL_2100184,EPI_ISL_2160743,EPI_ISL_2134799,EPI_ISL_2134800,EPI_ISL_2134801,EPI_ISL_2134802,EPI_ISL_2134803,EPI_ISL_2134804,EPI_ISL_2137759,EPI_ISL_2134805,EPI_ISL_2134806,EPI_ISL_2134807,EPI_ISL_2134808,EPI_ISL_2134809,EPI_ISL_2134810,EPI_ISL_2134811,EPI_ISL_2134812,EPI_ISL_2134813,EPI_ISL_2134814,EPI_ISL_2134815,EPI_ISL_2134816,EPI_ISL_2134817,EPI_ISL_2134818,EPI_ISL_2134819,EPI_ISL_2176237,EPI_ISL_2176238,EPI_ISL_2176240,EPI_ISL_2176242,EPI_ISL_2176244,EPI_ISL_2176248,EPI_ISL_2176250,EPI_ISL_2176253,EPI_ISL_2176257,EPI_ISL_2176261,EPI_ISL_2176263,EPI_ISL_2176266,EPI_ISL_2176270,EPI_ISL_2176273,EPI_ISL_2176276,EPI_ISL_2176279,EPI_ISL_2176282,EPI_ISL_2176284,EPI_ISL_2176287,EPI_ISL_2176290,EPI_ISL_2176294,EPI_ISL_2176297,EPI_ISL_2246200,EPI_ISL_2259411,EPI_ISL_2246201,EPI_ISL_2246202,EPI_ISL_2246203,EPI_ISL_2246204,EPI_ISL_2246205,EPI_ISL_2246207,EPI_ISL_2246208,EPI_ISL_2246209,EPI_ISL_2246210,EPI_ISL_2259412,EPI_ISL_2246211,EPI_ISL_2246212,EPI_ISL_2246213,EPI_ISL_2246214,EPI_ISL_2246215,EPI_ISL_2246216,EPI_ISL_2246218,EPI_ISL_2246219,EPI_ISL_2246220,EPI_ISL_2246221,EPI_ISL_2246222,EPI_ISL_2375498,EPI_ISL_2332812,EPI_ISL_2332813,EPI_ISL_2332814,EPI_ISL_2332815,EPI_ISL_2332816,EPI_ISL_2332817,EPI_ISL_2332818,EPI_ISL_2332819,EPI_ISL_2332820,EPI_ISL_2332821,EPI_ISL_2332822,EPI_ISL_2332823,EPI_ISL_2332824,EPI_ISL_2332825,EPI_ISL_2332826,EPI_ISL_2375499,EPI_ISL_2332827,EPI_ISL_2332828,EPI_ISL_2332829,EPI_ISL_2332830,EPI_ISL_2332831,EPI_ISL_2400387,EPI_ISL_2400388,EPI_ISL_2400389,EPI_ISL_2400390,EPI_ISL_2400391,EPI_ISL_2400392,EPI_ISL_2382542,EPI_ISL_2425444,EPI_ISL_2425445,EPI_ISL_2425446,EPI_ISL_2425447,EPI_ISL_2425448,EPI_ISL_2425449,EPI_ISL_2425450,EPI_ISL_2425451,EPI_ISL_2425452,EPI_ISL_2425453,EPI_ISL_2499853,EPI_ISL_2499854,EPI_ISL_2499855,EPI_ISL_2499856,EPI_ISL_2499857,EPI_ISL_2499858,EPI_ISL_2499859,EPI_ISL_2499860,EPI_ISL_2499861	DC Public Health Lab/ Dept. of Forensic Sciences	DC Public Health Lab/ Dept. of Forensic Sciences	Janis Doss et al
EPI_ISL_1403613,EPI_ISL_1403614	DC Public Health Lab/ Dept. of Forensic Sciences	DC Public Health Lab/ Dept. of Forensic Sciences	David Payne et al
EPI_ISL_434687,EPI_ISL_434688,EPI_ISL_434691,EPI_ISL_438223,EPI_ISL_457753,EPI_ISL_434639,EPI_ISL_457793,EPI_ISL_457796,EPI_ISL_457797,EPI_ISL_457801,EPI_ISL_457805,EPI_ISL_438229,EPI_ISL_438230,EPI_ISL_438231,EPI_ISL_438232,EPI_ISL_438237,EPI_ISL_438242,EPI_ISL_438243,EPI_ISL_457757,EPI_ISL_457760,EPI_ISL_438244,EPI_ISL_438245,EPI_ISL_457809,EPI_ISL_457810,EPI_ISL_457814,EPI_ISL_457822,EPI_ISL_457823,EPI_ISL_457770,EPI_ISL_457771,EPI_ISL_457775,EPI_ISL_457776,EPI_ISL_457781,EPI_ISL_511863,EPI_ISL_511864,EPI_ISL_434689,EPI_ISL_434690,EPI_ISL_434682,EPI_ISL_457790,EPI_ISL_457751,EPI_ISL_434683,EPI_ISL_434684,EPI_ISL_434685,EPI_ISL_438222,EPI_ISL_438224,EPI_ISL_457752,EPI_ISL_434686,EPI_ISL_457789,EPI_ISL_438225,EPI_ISL_438226,EPI_ISL_434586,EPI_ISL_434587,EPI_ISL_434588,EPI_ISL_457754,EPI_ISL_434638,EPI_ISL_434640,EPI_ISL_457791,EPI_ISL_457792,EPI_ISL_457794,EPI_ISL_457795,EPI_ISL_457798,EPI_ISL_457799,EPI_ISL_457800,EPI_ISL_457802,EPI_ISL_457803,EPI_ISL_457804,EPI_ISL_457806,EPI_ISL_457807,EPI_ISL_457808,EPI_ISL_438227,EPI_ISL_438228,EPI_ISL_438233,EPI_ISL_438234,EPI_ISL_457755,EPI_ISL_438235,EPI_ISL_438236,EPI_ISL_438238,EPI_ISL_438239,EPI_ISL_438240,EPI_ISL_457756,EPI_ISL_438241,EPI_ISL_457758,EPI_ISL_457759,EPI_ISL_457761,EPI_ISL_457762,EPI_ISL_457763,EPI_ISL_438246,EPI_ISL_438247,EPI_ISL_457764,EPI_ISL_457765,EPI_ISL_457766,EPI_ISL_457767,EPI_ISL_457768,EPI_ISL_457769,EPI_ISL_457811,EPI_ISL_457812,EPI_ISL_457813,EPI_ISL_457815,EPI_ISL_457816,EPI_ISL_457817,EPI_ISL_457818,EPI_ISL_457819,EPI_ISL_457820,EPI_ISL_457821,EPI_ISL_457772,EPI_ISL_457773,EPI_ISL_457774,EPI_ISL_457777,EPI_ISL_457778,EPI_ISL_457779,EPI_ISL_457780,EPI_ISL_457782,EPI_ISL_457783,EPI_ISL_457784,EPI_ISL_457785,EPI_ISL_457786,EPI_ISL_457787,EPI_ISL_457788,EPI_ISL_511865,EPI_ISL_511866,EPI_ISL_511867,EPI_ISL_511868,EPI_ISL_511869,EPI_ISL_511870,EPI_ISL_511871,EPI_ISL_511872,EPI_ISL_511873,EPI_ISL_511874,EPI_ISL_511875,EPI_ISL_511876,EPI_ISL_511877	Johns Hopkins Hospital Department of Pathology	Johns Hopkins Hospital Department of Pathology	Peter M. Thielen et al
EPI_ISL_981069,EPI_ISL_860950,EPI_ISL_1405530,EPI_ISL_861016,EPI_ISL_861056,EPI_ISL_1405529,EPI_ISL_861097,EPI_ISL_1405524,EPI_ISL_1405543,EPI_ISL_887512,EPI_ISL_887526,EPI_ISL_911791,EPI_ISL_911834,EPI_ISL_911872,EPI_ISL_911909,EPI_ISL_981100,EPI_ISL_981134,EPI_ISL_981174,EPI_ISL_981133,EPI_ISL_981175,EPI_ISL_1405560,EPI_ISL_1405561,EPI_ISL_981077,EPI_ISL_981135,EPI_ISL_1036315,EPI_ISL_1036354,EPI_ISL_1036358,EPI_ISL_1036363,EPI_ISL_1036364,EPI_ISL_1091994,EPI_ISL_1171785,EPI_ISL_1405583,EPI_ISL_1171790,EPI_ISL_1171796,EPI_ISL_1171841,EPI_ISL_1238909,EPI_ISL_1238910,EPI_ISL_1238956,EPI_ISL_1305908,EPI_ISL_1405587,EPI_ISL_1305934,EPI_ISL_1305921,EPI_ISL_1402821,EPI_ISL_1402833,EPI_ISL_1402889,EPI_ISL_1468595,EPI_ISL_1547914,EPI_ISL_1547927,EPI_ISL_1662781,EPI_ISL_1662943,EPI_ISL_1662998,EPI_ISL_1973550,EPI_ISL_2274182,EPI_ISL_2103337,EPI_ISL_1405490,EPI_ISL_1405517,EPI_ISL_1405519,EPI_ISL_1405520,EPI_ISL_1405521,EPI_ISL_1405475,EPI_ISL_860932,EPI_ISL_1405485,EPI_ISL_1405486,EPI_ISL_860933,EPI_ISL_860934,EPI_ISL_1405476,EPI_ISL_1405477,EPI_ISL_1405478,EPI_ISL_1405479,EPI_ISL_860935,EPI_ISL_860936,EPI_ISL_1405480,EPI_ISL_862036,EPI_ISL_1405481,EPI_ISL_1405482,EPI_ISL_1405484,EPI_ISL_860937,EPI_ISL_1405493,EPI_ISL_1405494,EPI_ISL_981068,EPI_ISL_1405495,EPI_ISL_860938,EPI_ISL_860939,EPI_ISL_1405496,EPI_ISL_1405497,EPI_ISL_1405498,EPI_ISL_1405499,EPI_ISL_1405500,EPI_ISL_1405501,EPI_ISL_1405502,EPI_ISL_1405503,EPI_ISL_1405504,EPI_ISL_1405505,EPI_ISL_1405506,EPI_ISL_1405507,EPI_ISL_1405508,EPI_ISL_1405509,EPI_ISL_1405510,EPI_ISL_860940,EPI_ISL_1405511,EPI_ISL_860941,EPI_ISL_1405512,EPI_ISL_860942,EPI_ISL_1405513,EPI_ISL_860943,EPI_ISL_860944,EPI_ISL_1405514,EPI_ISL_860945,EPI_ISL_1405515,EPI_ISL_1405518,EPI_ISL_1405516,EPI_ISL_860946,EPI_ISL_860947,EPI_ISL_860948,EPI_ISL_860949,EPI_ISL_860951,EPI_ISL_860952,EPI_ISL_860953,EPI_ISL_860954,EPI_ISL_860955,EPI_ISL_860956,EPI_ISL_860957,EPI_ISL_860958,EPI_ISL_1405522,EPI_ISL_860960,EPI_ISL_860961,EPI_ISL_860962,EPI_ISL_860963,EPI_ISL_860964,EPI_ISL_860965,EPI_ISL_860966,EPI_ISL_860967,EPI_ISL_860968,EPI_ISL_860969,EPI_ISL_860970,EPI_ISL_860971,EPI_ISL_860972,EPI_ISL_860973,EPI_ISL_860974,EPI_ISL_860975,EPI_ISL_860976,EPI_ISL_860977,EPI_ISL_860978,EPI_ISL_860979,EPI_ISL_860980,EPI_ISL_860981,EPI_ISL_1405526,EPI_ISL_860982,EPI_ISL_860983,EPI_ISL_860984,EPI_ISL_860985,EPI_ISL_860986,EPI_ISL_860987,EPI_ISL_860988,EPI_ISL_860989,EPI_ISL_981063,EPI_ISL_860990,EPI_ISL_860991,EPI_ISL_860992,EPI_ISL_860993,EPI_ISL_860994,EPI_ISL_860995,EPI_ISL_860996,EPI_ISL_862037,EPI_ISL_860997,EPI_ISL_860998,EPI_ISL_860999,EPI_ISL_1405590,EPI_ISL_861000,EPI_ISL_861001,EPI_ISL_861002,EPI_ISL_861003,EPI_ISL_861004,EPI_ISL_861005,EPI_ISL_861006,EPI_ISL_861007,EPI_ISL_861008,EPI_ISL_861009,EPI_ISL_861010,EPI_ISL_861011,EPI_ISL_861012,EPI_ISL_861013,EPI_ISL_861014,EPI_ISL_861015,EPI_ISL_861017,EPI_ISL_861018,EPI_ISL_861019,EPI_ISL_861020,EPI_ISL_861021,EPI_ISL_861022,EPI_ISL_861023,EPI_ISL_981058,EPI_ISL_861024,EPI_ISL_861025,EPI_ISL_861026,EPI_ISL_1405528,EPI_ISL_1405527,EPI_ISL_861027,EPI_ISL_861028,EPI_ISL_861029,EPI_ISL_861030,EPI_ISL_861031,EPI_ISL_861032,EPI_ISL_861033,EPI_ISL_861034,EPI_ISL_861035,EPI_ISL_861036,EPI_ISL_861037,EPI_ISL_861038,EPI_ISL_861039,EPI_ISL_1405532,EPI_ISL_1405591,EPI_ISL_861040,EPI_ISL_861041,EPI_ISL_861042,EPI_ISL_861043,EPI_ISL_861044,EPI_ISL_861045,EPI_ISL_861046,EPI_ISL_861047,EPI_ISL_861048,EPI_ISL_861049,EPI_ISL_861050,EPI_ISL_1405533,EPI_ISL_861051,EPI_ISL_861052,EPI_ISL_861053,EPI_ISL_861054,EPI_ISL_862038,EPI_ISL_861055,EPI_ISL_861057,EPI_ISL_861058,EPI_ISL_861059,EPI_ISL_861060,EPI_ISL_861061,EPI_ISL_861062,EPI_ISL_861063,EPI_ISL_861064,EPI_ISL_861065,EPI_ISL_861066,EPI_ISL_861067,EPI_ISL_861068,EPI_ISL_861069,EPI_ISL_861070,EPI_ISL_981064,EPI_ISL_861071,EPI_ISL_861072,EPI_ISL_861073,EPI_ISL_1405536,EPI_ISL_861074,EPI_ISL_1405531,EPI_ISL_861075,EPI_ISL_861076,EPI_ISL_861077,EPI_ISL_861078,EPI_ISL_861079,EPI_ISL_861080,EPI_ISL_861081,EPI_ISL_861082,EPI_ISL_981066,EPI_ISL_861083,EPI_ISL_861084,EPI_ISL_861085,EPI_ISL_861086,EPI_ISL_861087,EPI_ISL_861088,EPI_ISL_861089,EPI_ISL_861090,EPI_ISL_861091,EPI_ISL_861092,EPI_ISL_861093,EPI_ISL_861094,EPI_ISL_861095,EPI_ISL_861096,EPI_ISL_1405523,EPI_ISL_861098,EPI_ISL_861099,EPI_ISL_861100,EPI_ISL_861101,EPI_ISL_861102,EPI_ISL_861103,EPI_ISL_861104,EPI_ISL_887514,EPI_ISL_887534,EPI_ISL_887535,EPI_ISL_887536,EPI_ISL_887531,EPI_ISL_887565,EPI_ISL_887566,EPI_ISL_887527,EPI_ISL_1405525,EPI_ISL_887520,EPI_ISL_887537,EPI_ISL_887521,EPI_ISL_887519,EPI_ISL_887567,EPI_ISL_887533,EPI_ISL_887538,EPI_ISL_887508,EPI_ISL_887523,EPI_ISL_887528,EPI_ISL_887516,EPI_ISL_887517,EPI_ISL_1405542,EPI_ISL_887539,EPI_ISL_887513,EPI_ISL_887540,EPI_ISL_887518,EPI_ISL_887541,EPI_ISL_887568,EPI_ISL_887569,EPI_ISL_887542,EPI_ISL_887543,EPI_ISL_887544,EPI_ISL_887545,EPI_ISL_887570,EPI_ISL_887571,EPI_ISL_887546,EPI_ISL_887547,EPI_ISL_887572,EPI_ISL_887573,EPI_ISL_887548,EPI_ISL_887574,EPI_ISL_887549,EPI_ISL_887575,EPI_ISL_887550,EPI_ISL_887551,EPI_ISL_1405544,EPI_ISL_887576,EPI_ISL_887552,EPI_ISL_887577,EPI_ISL_981059,EPI_ISL_887553,EPI_ISL_887554,EPI_ISL_887578,EPI_ISL_887555,EPI_ISL_887556,EPI_ISL_887579,EPI_ISL_887557,EPI_ISL_887524,EPI_ISL_887580,EPI_ISL_887581,EPI_ISL_887509,EPI_ISL_887529,EPI_ISL_887510,EPI_ISL_887582,EPI_ISL_887558,EPI_ISL_1405592,EPI_ISL_1405541,EPI_ISL_887583,EPI_ISL_887532,EPI_ISL_1405537,EPI_ISL_887511,EPI_ISL_887559,EPI_ISL_887522,EPI_ISL_887560,EPI_ISL_887530,EPI_ISL_887561,EPI_ISL_887562,EPI_ISL_887563,EPI_ISL_887586,EPI_ISL_887584,EPI_ISL_887525,EPI_ISL_887515,EPI_ISL_887585,EPI_ISL_887564,EPI_ISL_911755,EPI_ISL_911756,EPI_ISL_911757,EPI_ISL_911758,EPI_ISL_911759,EPI_ISL_911760,EPI_ISL_911761,EPI_ISL_911762,EPI_ISL_911763,EPI_ISL_911764,EPI_ISL_911765,EPI_ISL_911766,EPI_ISL_1405545,EPI_ISL_911767,EPI_ISL_911768,EPI_ISL_911769,EPI_ISL_1405538,EPI_ISL_911770,EPI_ISL_911771,EPI_ISL_911772,EPI_ISL_911773,EPI_ISL_911774,EPI_ISL_911775,EPI_ISL_911776,EPI_ISL_911777,EPI_ISL_911778,EPI_ISL_911779,EPI_ISL_911780,EPI_ISL_911781,EPI_ISL_911782,EPI_ISL_911783,EPI_ISL_911784,EPI_ISL_911785,EPI_ISL_911786,EPI_ISL_911787,EPI_ISL_911788,EPI_ISL_1405547,EPI_ISL_911789,EPI_ISL_911790,EPI_ISL_911792,EPI_ISL_911793,EPI_ISL_911794,EPI_ISL_911795,EPI_ISL_1405546,EPI_ISL_911796,EPI_ISL_911797,EPI_ISL_911798,EPI_ISL_981071,EPI_ISL_911799,EPI_ISL_911800,EPI_ISL_911801,EPI_ISL_911802,EPI_ISL_911803,EPI_ISL_911804,EPI_ISL_981070,EPI_ISL_911805,EPI_ISL_911806,EPI_ISL_911807,EPI_ISL_911808,EPI_ISL_911809,EPI_ISL_911810,EPI_ISL_911811,EPI_ISL_911812,EPI_ISL_911813,EPI_ISL_911814,EPI_ISL_911815,EPI_ISL_911816,EPI_ISL_911817,EPI_ISL_911818,EPI_ISL_911819,EPI_ISL_911820,EPI_ISL_981072,EPI_ISL_911821,EPI_ISL_911822,EPI_ISL_911823,EPI_ISL_911824,EPI_ISL_911825,EPI_ISL_911826,EPI_ISL_911827,EPI_ISL_911828,EPI_ISL_911829,EPI_ISL_911830,EPI_ISL_911831,EPI_ISL_911832,EPI_ISL_911833,EPI_ISL_911835,EPI_ISL_911836,EPI_ISL_911837,EPI_ISL_911838,EPI_ISL_911839,EPI_ISL_911840,EPI_ISL_911841,EPI_ISL_911842,EPI_ISL_911843,EPI_ISL_911844,EPI_ISL_911845,EPI_ISL_911846,EPI_ISL_911847,EPI_ISL_911848,EPI_ISL_1405550,EPI_ISL_911849,EPI_ISL_1405551,EPI_ISL_911850,EPI_ISL_911851,EPI_ISL_911852,EPI_ISL_911853,EPI_ISL_911854,EPI_ISL_911855,EPI_ISL_911856,EPI_ISL_911857,EPI_ISL_911858,EPI_ISL_911859,EPI_ISL_911860,EPI_ISL_890360,EPI_ISL_911861,EPI_ISL_911862,EPI_ISL_911863,EPI_ISL_911864,EPI_ISL_911865,EPI_ISL_911866,EPI_ISL_911867,EPI_ISL_911868,EPI_ISL_911869,EPI_ISL_911870,EPI_ISL_911871,EPI_ISL_1405549,EPI_ISL_911873,EPI_ISL_911874,EPI_ISL_911875,EPI_ISL_911876,EPI_ISL_911877,EPI_ISL_911878,EPI_ISL_911879,EPI_ISL_911880,EPI_ISL_911881,EPI_ISL_911882,EPI_ISL_911883,EPI_ISL_911884,EPI_ISL_1405548,EPI_ISL_911885,EPI_ISL_981065,EPI_ISL_911886,EPI_ISL_911887,EPI_ISL_911888,EPI_ISL_911889,EPI_ISL_911890,EPI_ISL_911891,EPI_ISL_1405552,EPI_ISL_981057,EPI_ISL_911892,EPI_ISL_911893,EPI_ISL_911894,EPI_ISL_911895,EPI_ISL_911896,EPI_ISL_1405553,EPI_ISL_911897,EPI_ISL_911898,EPI_ISL_911899,EPI_ISL_981067,EPI_ISL_1405534,EPI_ISL_911900,EPI_ISL_911901,EPI_ISL_911902,EPI_ISL_911903,EPI_ISL_911904,EPI_ISL_911905,EPI_ISL_911906,EPI_ISL_911907,EPI_ISL_911908,EPI_ISL_911910,EPI_ISL_911911,EPI_ISL_911912,EPI_ISL_911913,EPI_ISL_911914,EPI_ISL_911915,EPI_ISL_981060,EPI_ISL_911916,EPI_ISL_911917,EPI_ISL_981176,EPI_ISL_981155,EPI_ISL_981101,EPI_ISL_981112,EPI_ISL_981093,EPI_ISL_981178,EPI_ISL_981158,EPI_ISL_981167,EPI_ISL_981137,EPI_ISL_981156,EPI_ISL_981147,EPI_ISL_981138,EPI_ISL_981144,EPI_ISL_981182,EPI_ISL_981151,EPI_ISL_981152,EPI_ISL_981098,EPI_ISL_981099,EPI_ISL_981145,EPI_ISL_981103,EPI_ISL_1405555,EPI_ISL_981146,EPI_ISL_981086,EPI_ISL_981109,EPI_ISL_981179,EPI_ISL_981148,EPI_ISL_981119,EPI_ISL_1405556,EPI_ISL_981110,EPI_ISL_981087,EPI_ISL_981082,EPI_ISL_981104,EPI_ISL_981075,EPI_ISL_1405557,EPI_ISL_981149,EPI_ISL_981105,EPI_ISL_981180,EPI_ISL_981153,EPI_ISL_981136,EPI_ISL_981106,EPI_ISL_981139,EPI_ISL_981140,EPI_ISL_981118,EPI_ISL_981122,EPI_ISL_981102,EPI_ISL_981141,EPI_ISL_981084,EPI_ISL_981081,EPI_ISL_981076,EPI_ISL_981142,EPI_ISL_981143,EPI_ISL_981108,EPI_ISL_1405554,EPI_ISL_981083,EPI_ISL_981111,EPI_ISL_981085,EPI_ISL_981107,EPI_ISL_981181,EPI_ISL_981124,EPI_ISL_981073,EPI_ISL_981096,EPI_ISL_1405593,EPI_ISL_981091,EPI_ISL_981157,EPI_ISL_981113,EPI_ISL_981184,EPI_ISL_981185,EPI_ISL_981080,EPI_ISL_981092,EPI_ISL_981078,EPI_ISL_981186,EPI_ISL_981079,EPI_ISL_981126,EPI_ISL_981089,EPI_ISL_981074,EPI_ISL_981125,EPI_ISL_981187,EPI_ISL_981127,EPI_ISL_981188,EPI_ISL_981183,EPI_ISL_981189,EPI_ISL_981150,EPI_ISL_981090,EPI_ISL_981154,EPI_ISL_1405491,EPI_ISL_981177,EPI_ISL_1405594,EPI_ISL_981095,EPI_ISL_981168,EPI_ISL_981169,EPI_ISL_981170,EPI_ISL_981160,EPI_ISL_981094,EPI_ISL_981161,EPI_ISL_981191,EPI_ISL_981159,EPI_ISL_981190,EPI_ISL_981192,EPI_ISL_1405562,EPI_ISL_981162,EPI_ISL_981123,EPI_ISL_981131,EPI_ISL_981163,EPI_ISL_981115,EPI_ISL_981164,EPI_ISL_981097,EPI_ISL_981116,EPI_ISL_1405563,EPI_ISL_981117,EPI_ISL_981120,EPI_ISL_981198,EPI_ISL_981088,EPI_ISL_981121,EPI_ISL_1405564,EPI_ISL_981132,EPI_ISL_981171,EPI_ISL_981199,EPI_ISL_1405565,EPI_ISL_981200,EPI_ISL_981201,EPI_ISL_981172,EPI_ISL_981173,EPI_ISL_981193,EPI_ISL_981129,EPI_ISL_981130,EPI_ISL_981128,EPI_ISL_981114,EPI_ISL_981194,EPI_ISL_981195,EPI_ISL_981196,EPI_ISL_981165,EPI_ISL_981197,EPI_ISL_981166,EPI_ISL_1036303,EPI_ISL_1036304,EPI_ISL_1036299,EPI_ISL_1036305,EPI_ISL_1036281,EPI_ISL_1036306,EPI_ISL_1036307,EPI_ISL_1036300,EPI_ISL_1036308,EPI_ISL_1036309,EPI_ISL_1036310,EPI_ISL_1036289,EPI_ISL_1036311,EPI_ISL_1036291,EPI_ISL_1036292,EPI_ISL_1036297,EPI_ISL_1036312,EPI_ISL_1036313,EPI_ISL_1036314,EPI_ISL_1405558,EPI_ISL_1036286,EPI_ISL_1036285,EPI_ISL_1036296,EPI_ISL_1036316,EPI_ISL_1036317,EPI_ISL_1036280,EPI_ISL_1036318,EPI_ISL_1036319,EPI_ISL_1036287,EPI_ISL_1036320,EPI_ISL_1036321,EPI_ISL_1036322,EPI_ISL_1036323,EPI_ISL_1036274,EPI_ISL_1036324,EPI_ISL_1036325,EPI_ISL_1036326,EPI_ISL_1036327,EPI_ISL_1036275,EPI_ISL_1036328,EPI_ISL_1036279,EPI_ISL_1036288,EPI_ISL_1036329,EPI_ISL_1036330,EPI_ISL_1036331,EPI_ISL_1036276,EPI_ISL_1036284,EPI_ISL_1036273,EPI_ISL_1036277,EPI_ISL_1036332,EPI_ISL_1405474,EPI_ISL_1036333,EPI_ISL_1036334,EPI_ISL_1036335,EPI_ISL_1405472,EPI_ISL_1036336,EPI_ISL_1405473,EPI_ISL_1036337,EPI_ISL_1036338,EPI_ISL_1405471,EPI_ISL_1036339,EPI_ISL_1036340,EPI_ISL_1036341,EPI_ISL_1036342,EPI_ISL_1036343,EPI_ISL_1036298,EPI_ISL_1405567,EPI_ISL_1036344,EPI_ISL_1405568,EPI_ISL_1036345,EPI_ISL_1036346,EPI_ISL_1036347,EPI_ISL_1036293,EPI_ISL_1036294,EPI_ISL_1405569,EPI_ISL_1036348,EPI_ISL_1405571,EPI_ISL_1036349,EPI_ISL_1036350,EPI_ISL_1036351,EPI_ISL_1036352,EPI_ISL_1036282,EPI_ISL_1036353,EPI_ISL_1036355,EPI_ISL_1036356,EPI_ISL_1036357,EPI_ISL_1036301,EPI_ISL_1036278,EPI_ISL_1036359,EPI_ISL_1405535,EPI_ISL_1036302,EPI_ISL_1036360,EPI_ISL_1036283,EPI_ISL_1036361,EPI_ISL_1036362,EPI_ISL_1036365,EPI_ISL_1036366,EPI_ISL_1036367,EPI_ISL_1405539,EPI_ISL_1036368,EPI_ISL_1036369,EPI_ISL_1036370,EPI_ISL_1036290,EPI_ISL_1036371,EPI_ISL_1036295,EPI_ISL_1036372,EPI_ISL_1091985,EPI_ISL_1091973,EPI_ISL_1091983,EPI_ISL_1091998,EPI_ISL_1091928,EPI_ISL_1091956,EPI_ISL_1091999,EPI_ISL_1091986,EPI_ISL_1092000,EPI_ISL_1091987,EPI_ISL_1092001,EPI_ISL_1405540,EPI_ISL_1091960,EPI_ISL_1091963,EPI_ISL_1091958,EPI_ISL_1091970,EPI_ISL_1091927,EPI_ISL_1405570,EPI_ISL_1091937,EPI_ISL_1092002,EPI_ISL_1091971,EPI_ISL_1405573,EPI_ISL_1091974,EPI_ISL_1091955,EPI_ISL_1405572,EPI_ISL_1091953,EPI_ISL_1091925,EPI_ISL_1091982,EPI_ISL_1091988,EPI_ISL_1091975,EPI_ISL_1091968,EPI_ISL_1091952,EPI_ISL_1091989,EPI_ISL_1405559,EPI_ISL_1091972,EPI_ISL_1091990,EPI_ISL_1091984,EPI_ISL_1091929,EPI_ISL_1405566,EPI_ISL_1091978,EPI_ISL_1091969,EPI_ISL_1091954,EPI_ISL_1091991,EPI_ISL_1091992,EPI_ISL_1091993,EPI_ISL_1091979,EPI_ISL_1091943,EPI_ISL_1091944,EPI_ISL_1091961,EPI_ISL_1405581,EPI_ISL_1091977,EPI_ISL_1091945,EPI_ISL_1091962,EPI_ISL_1091964,EPI_ISL_1091946,EPI_ISL_1405574,EPI_ISL_1091924,EPI_ISL_1405578,EPI_ISL_1091932,EPI_ISL_1091957,EPI_ISL_1091938,EPI_ISL_1092003,EPI_ISL_1405576,EPI_ISL_1091949,EPI_ISL_1091995,EPI_ISL_1091939,EPI_ISL_1091980,EPI_ISL_1091942,EPI_ISL_1091940,EPI_ISL_1091996,EPI_ISL_1091981,EPI_ISL_1091997,EPI_ISL_1405580,EPI_ISL_1091950,EPI_ISL_1092004,EPI_ISL_1091951,EPI_ISL_1091965,EPI_ISL_1091935,EPI_ISL_1405575,EPI_ISL_1091976,EPI_ISL_1405577,EPI_ISL_1091936,EPI_ISL_1091930,EPI_ISL_1091941,EPI_ISL_1091966,EPI_ISL_1405579,EPI_ISL_1091959,EPI_ISL_1091947,EPI_ISL_1091948,EPI_ISL_1091934,EPI_ISL_1091933,EPI_ISL_1091967,EPI_ISL_1091931,EPI_ISL_1091926,EPI_ISL_1171771,EPI_ISL_1171772,EPI_ISL_1171773,EPI_ISL_1171774,EPI_ISL_1171775,EPI_ISL_1171776,EPI_ISL_1171777,EPI_ISL_1171778,EPI_ISL_1171779,EPI_ISL_1171780,EPI_ISL_1171781,EPI_ISL_1171782,EPI_ISL_1171783,EPI_ISL_1405582,EPI_ISL_1171784,EPI_ISL_1405595,EPI_ISL_1171786,EPI_ISL_1171787,EPI_ISL_1171788,EPI_ISL_1171789,EPI_ISL_1171791,EPI_ISL_1171792,EPI_ISL_1171793,EPI_ISL_1171794,EPI_ISL_1171795,EPI_ISL_1171797,EPI_ISL_1405584,EPI_ISL_1171798,EPI_ISL_1171799,EPI_ISL_1171800,EPI_ISL_1171801,EPI_ISL_1171802,EPI_ISL_1171803,EPI_ISL_1171804,EPI_ISL_1171805,EPI_ISL_1171806,EPI_ISL_1171807,EPI_ISL_1171808,EPI_ISL_1171809,EPI_ISL_1171810,EPI_ISL_1171811,EPI_ISL_1171812,EPI_ISL_1171813,EPI_ISL_1171814,EPI_ISL_1171815,EPI_ISL_1405585,EPI_ISL_1171816,EPI_ISL_1171817,EPI_ISL_1171818,EPI_ISL_1171819,EPI_ISL_1171820,EPI_ISL_1171821,EPI_ISL_1171822,EPI_ISL_1171823,EPI_ISL_1171824,EPI_ISL_1171825,EPI_ISL_1171826,EPI_ISL_1171827,EPI_ISL_1171828,EPI_ISL_1171829,EPI_ISL_1171830,EPI_ISL_1171831,EPI_ISL_1171832,EPI_ISL_1171833,EPI_ISL_1171834,EPI_ISL_1171835,EPI_ISL_1171836,EPI_ISL_1405596,EPI_ISL_1171837,EPI_ISL_1171838,EPI_ISL_1171839,EPI_ISL_1171840,EPI_ISL_1405597,EPI_ISL_1171842,EPI_ISL_1171843,EPI_ISL_1171844,EPI_ISL_1171845,EPI_ISL_1171846,EPI_ISL_1171847,EPI_ISL_1171848,EPI_ISL_1405598,EPI_ISL_1171849,EPI_ISL_1171850,EPI_ISL_1171851,EPI_ISL_1171852,EPI_ISL_1171853,EPI_ISL_1171854,EPI_ISL_1171855,EPI_ISL_1238903,EPI_ISL_1238904,EPI_ISL_1238905,EPI_ISL_1238906,EPI_ISL_1238907,EPI_ISL_1238908,EPI_ISL_1238911,EPI_ISL_1238912,EPI_ISL_1238913,EPI_ISL_1238914,EPI_ISL_1238915,EPI_ISL_1238916,EPI_ISL_1238917,EPI_ISL_1238918,EPI_ISL_1238919,EPI_ISL_1238920,EPI_ISL_1238921,EPI_ISL_1405588,EPI_ISL_1238922,EPI_ISL_1238923,EPI_ISL_1238924,EPI_ISL_1238925,EPI_ISL_1238926,EPI_ISL_1238927,EPI_ISL_1238928,EPI_ISL_1238929,EPI_ISL_1238930,EPI_ISL_1238931,EPI_ISL_1238932,EPI_ISL_1238933,EPI_ISL_1405589,EPI_ISL_1238934,EPI_ISL_1238935,EPI_ISL_1238936	Johns Hopkins Hospital Department of Pathology	Johns Hopkins Hospital Department of Pathology	C. Paul Morris et al
EPI_ISL_1238938,EPI_ISL_1238939,EPI_ISL_1238940,EPI_ISL_1238941,EPI_ISL_1238942,EPI_ISL_1238943,EPI_ISL_1238944,EPI_ISL_1238945,EPI_ISL_1238946,EPI_ISL_1238947,EPI_ISL_1238948,EPI_ISL_1238949,EPI_ISL_1238950,EPI_ISL_1238951,EPI_ISL_1238952,EPI_ISL_1238953,EPI_ISL_1238954,EPI_ISL_1238955,EPI_ISL_1405586,EPI_ISL_1238957,EPI_ISL_1238958,EPI_ISL_1238959,EPI_ISL_1238960,EPI_ISL_1238961,EPI_ISL_1238962,EPI_ISL_1238963,EPI_ISL_1238964,EPI_ISL_1238965,EPI_ISL_1238966,EPI_ISL_1238967,EPI_ISL_1238968,EPI_ISL_1238969,EPI_ISL_1238970,EPI_ISL_1238971,EPI_ISL_1238972,EPI_ISL_1238973,EPI_ISL_1238974,EPI_ISL_1238975,EPI_ISL_1238976,EPI_ISL_1238977,EPI_ISL_1238978,EPI_ISL_1238979,EPI_ISL_1305928,EPI_ISL_1305849,EPI_ISL_1305880,EPI_ISL_1305937,EPI_ISL_1305887,EPI_ISL_1305927,EPI_ISL_1305886,EPI_ISL_1305931,EPI_ISL_1305888,EPI_ISL_1305833,EPI_ISL_1305969,EPI_ISL_1305943,EPI_ISL_1305850,EPI_ISL_1305966,EPI_ISL_1305967,EPI_ISL_1305900,EPI_ISL_1305918,EPI_ISL_1305873,EPI_ISL_1305851,EPI_ISL_1305956,EPI_ISL_1305957,EPI_ISL_1305955,EPI_ISL_1305951,EPI_ISL_1305952,EPI_ISL_1305911,EPI_ISL_1305946,EPI_ISL_1305947,EPI_ISL_1305827,EPI_ISL_1305936,EPI_ISL_1305948,EPI_ISL_1305912,EPI_ISL_1305971,EPI_ISL_1305884,EPI_ISL_1305972,EPI_ISL_1305881,EPI_ISL_1305889,EPI_ISL_1305914,EPI_ISL_1305836,EPI_ISL_1238980,EPI_ISL_1238981,EPI_ISL_1238982,EPI_ISL_1238983,EPI_ISL_1238984,EPI_ISL_1238985,EPI_ISL_1238986,EPI_ISL_1238987,EPI_ISL_1238988,EPI_ISL_1238989,EPI_ISL_1238990,EPI_ISL_1238991,EPI_ISL_1238992,EPI_ISL_1238993,EPI_ISL_1305826,EPI_ISL_1305970,EPI_ISL_1305962,EPI_ISL_1305823,EPI_ISL_1305901,EPI_ISL_1305909,EPI_ISL_1305828,EPI_ISL_1305822,EPI_ISL_1305831,EPI_ISL_1305864,EPI_ISL_1305840,EPI_ISL_1305872,EPI_ISL_1305830,EPI_ISL_1305878,EPI_ISL_1305885,EPI_ISL_1305942,EPI_ISL_1305869,EPI_ISL_1305929,EPI_ISL_1305837,EPI_ISL_1305933,EPI_ISL_1305841,EPI_ISL_1305902,EPI_ISL_1305953,EPI_ISL_1305891,EPI_ISL_1305835,EPI_ISL_1305892,EPI_ISL_1305875,EPI_ISL_1305824,EPI_ISL_1305925,EPI_ISL_1305865,EPI_ISL_1305853,EPI_ISL_1305883,EPI_ISL_1305923,EPI_ISL_1305935,EPI_ISL_1305829,EPI_ISL_1305954,EPI_ISL_1305848,EPI_ISL_1305870,EPI_ISL_1305930,EPI_ISL_1305926,EPI_ISL_1305838,EPI_ISL_1305876,EPI_ISL_1305904,EPI_ISL_1305860,EPI_ISL_1305843,EPI_ISL_1305825,EPI_ISL_1305899,EPI_ISL_1305945,EPI_ISL_1305896,EPI_ISL_1305847,EPI_ISL_1305965,EPI_ISL_1305905,EPI_ISL_1305950,EPI_ISL_1305890,EPI_ISL_1305964,EPI_ISL_1305893,EPI_ISL_1305922,EPI_ISL_1305949,EPI_ISL_1305859,EPI_ISL_1305913,EPI_ISL_1305846,EPI_ISL_1305861,EPI_ISL_1305856,EPI_ISL_1305857,EPI_ISL_1305917,EPI_ISL_1305852,EPI_ISL_1305845,EPI_ISL_1305868,EPI_ISL_1305834,EPI_ISL_1305903,EPI_ISL_1305874,EPI_ISL_1305938,EPI_ISL_1305906,EPI_ISL_1305832,EPI_ISL_1305944,EPI_ISL_1305879,EPI_ISL_1305820,EPI_ISL_1305897,EPI_ISL_1305894,EPI_ISL_1305907,EPI_ISL_1305895,EPI_ISL_1305940,EPI_ISL_1305821,EPI_ISL_1305862,EPI_ISL_1305898,EPI_ISL_1305968,EPI_ISL_1305924,EPI_ISL_1305877,EPI_ISL_1305819,EPI_ISL_1305919,EPI_ISL_1305960,EPI_ISL_1305961,EPI_ISL_1305958,EPI_ISL_1305959,EPI_ISL_1305915,EPI_ISL_1305973,EPI_ISL_1305939,EPI_ISL_1305842,EPI_ISL_1305932,EPI_ISL_1305882,EPI_ISL_1305858,EPI_ISL_1305916,EPI_ISL_1305910,EPI_ISL_1305920,EPI_ISL_1305941,EPI_ISL_1305866,EPI_ISL_1305854,EPI_ISL_1305867,EPI_ISL_1305844,EPI_ISL_1305839,EPI_ISL_1305863,EPI_ISL_1305871,EPI_ISL_1305963,EPI_ISL_1305855,EPI_ISL_1973330,EPI_ISL_1402786,EPI_ISL_1402787,EPI_ISL_1402788,EPI_ISL_1402789,EPI_ISL_1402790,EPI_ISL_1973331,EPI_ISL_1402791,EPI_ISL_1973332,EPI_ISL_1402792,EPI_ISL_1402793,EPI_ISL_1402794,EPI_ISL_1973333,EPI_ISL_1402795,EPI_ISL_1402796,EPI_ISL_1402797,EPI_ISL_1402798,EPI_ISL_1402799,EPI_ISL_1402800,EPI_ISL_1402801,EPI_ISL_1402802,EPI_ISL_1402803,EPI_ISL_1402804,EPI_ISL_1402805,EPI_ISL_1402806,EPI_ISL_1973334,EPI_ISL_1402807,EPI_ISL_1402808,EPI_ISL_1402809,EPI_ISL_1402810,EPI_ISL_1402811,EPI_ISL_1402812,EPI_ISL_1402813,EPI_ISL_1402814,EPI_ISL_1402815,EPI_ISL_1402816,EPI_ISL_1402817,EPI_ISL_1402818,EPI_ISL_1402819,EPI_ISL_1402820,EPI_ISL_1402822,EPI_ISL_1402823,EPI_ISL_1402824,EPI_ISL_1402825,EPI_ISL_1402826,EPI_ISL_1402827,EPI_ISL_1402828,EPI_ISL_1402829,EPI_ISL_1973335,EPI_ISL_1973336,EPI_ISL_1402830,EPI_ISL_1402831,EPI_ISL_1402832,EPI_ISL_1402834,EPI_ISL_1402835,EPI_ISL_1402836,EPI_ISL_1402837,EPI_ISL_1402838,EPI_ISL_1973337,EPI_ISL_1402839,EPI_ISL_1402840,EPI_ISL_1402841,EPI_ISL_1402842,EPI_ISL_1402843,EPI_ISL_1402844,EPI_ISL_1402845,EPI_ISL_1402846,EPI_ISL_1973338,EPI_ISL_1402847,EPI_ISL_2103364,EPI_ISL_1402848,EPI_ISL_1402849,EPI_ISL_1402850,EPI_ISL_1402851,EPI_ISL_1402852,EPI_ISL_1402853,EPI_ISL_1402854,EPI_ISL_1402855,EPI_ISL_1402856,EPI_ISL_1402857,EPI_ISL_1402858,EPI_ISL_1402859,EPI_ISL_1402860,EPI_ISL_1402861,EPI_ISL_1402862,EPI_ISL_1402863,EPI_ISL_1402864,EPI_ISL_1402865,EPI_ISL_1402866,EPI_ISL_1973339,EPI_ISL_1402867,EPI_ISL_1402868,EPI_ISL_1402869,EPI_ISL_1402870,EPI_ISL_1402871,EPI_ISL_1402872,EPI_ISL_1402873,EPI_ISL_1402874,EPI_ISL_1402875,EPI_ISL_1402876,EPI_ISL_1402877,EPI_ISL_1402878,EPI_ISL_1402879,EPI_ISL_1402880,EPI_ISL_1402881,EPI_ISL_1402882,EPI_ISL_1402883,EPI_ISL_1402884,EPI_ISL_1402885,EPI_ISL_1402886,EPI_ISL_1973340,EPI_ISL_1402887,EPI_ISL_1402888,EPI_ISL_1402890,EPI_ISL_1402891,EPI_ISL_1402892,EPI_ISL_1402893,EPI_ISL_1402894,EPI_ISL_1402895,EPI_ISL_2103363,EPI_ISL_1402896,EPI_ISL_1402897,EPI_ISL_1402898,EPI_ISL_1402899,EPI_ISL_1402900,EPI_ISL_1402901,EPI_ISL_1402902,EPI_ISL_1402903,EPI_ISL_1402904,EPI_ISL_1402905,EPI_ISL_1402906,EPI_ISL_1402907,EPI_ISL_1402908,EPI_ISL_1402909,EPI_ISL_1402910,EPI_ISL_1402911,EPI_ISL_1402912,EPI_ISL_1402913,EPI_ISL_1402914,EPI_ISL_1402915,EPI_ISL_1402916,EPI_ISL_1402917,EPI_ISL_1402918,EPI_ISL_1402919,EPI_ISL_1402920,EPI_ISL_1402921,EPI_ISL_1402922,EPI_ISL_1973341,EPI_ISL_1402923,EPI_ISL_1402924,EPI_ISL_1402925,EPI_ISL_1402926,EPI_ISL_1402927,EPI_ISL_1402928,EPI_ISL_1402929,EPI_ISL_2103362,EPI_ISL_1402930,EPI_ISL_1402931,EPI_ISL_1468532,EPI_ISL_1973342,EPI_ISL_1468533,EPI_ISL_1468534,EPI_ISL_1468535,EPI_ISL_1468536,EPI_ISL_1468537,EPI_ISL_1468538,EPI_ISL_1973343,EPI_ISL_1468539,EPI_ISL_1468540,EPI_ISL_1468541,EPI_ISL_1468542,EPI_ISL_1468543,EPI_ISL_1468544,EPI_ISL_1468545,EPI_ISL_1468546,EPI_ISL_1468547,EPI_ISL_1468548,EPI_ISL_1468549,EPI_ISL_1468550,EPI_ISL_1468551,EPI_ISL_1468552,EPI_ISL_1468553,EPI_ISL_1973344,EPI_ISL_1468554,EPI_ISL_1468555,EPI_ISL_1468556,EPI_ISL_1468557,EPI_ISL_1468558,EPI_ISL_1468559,EPI_ISL_1468560,EPI_ISL_1468561,EPI_ISL_1973345,EPI_ISL_1468562,EPI_ISL_1468563,EPI_ISL_1468564,EPI_ISL_1468565,EPI_ISL_1973346,EPI_ISL_1468566,EPI_ISL_1468567,EPI_ISL_1468568,EPI_ISL_1468569,EPI_ISL_1468570,EPI_ISL_1468571,EPI_ISL_1468572,EPI_ISL_1468573,EPI_ISL_1468574,EPI_ISL_1468575,EPI_ISL_1468576,EPI_ISL_1468577,EPI_ISL_1468578,EPI_ISL_1468579,EPI_ISL_1468580,EPI_ISL_1468581,EPI_ISL_1468582,EPI_ISL_1973347,EPI_ISL_1468583,EPI_ISL_1973348,EPI_ISL_1468584,EPI_ISL_1468585,EPI_ISL_1468586,EPI_ISL_1973349,EPI_ISL_1468587,EPI_ISL_1973350,EPI_ISL_1468588,EPI_ISL_1468589,EPI_ISL_1468590,EPI_ISL_1468591,EPI_ISL_1973351,EPI_ISL_1468592,EPI_ISL_1468593,EPI_ISL_1973352,EPI_ISL_1468594,EPI_ISL_1468596,EPI_ISL_1468597,EPI_ISL_1468598,EPI_ISL_1468599,EPI_ISL_1468600,EPI_ISL_1468601,EPI_ISL_1468602,EPI_ISL_1468603,EPI_ISL_1973353,EPI_ISL_1468604,EPI_ISL_1973354,EPI_ISL_1468605,EPI_ISL_1468606,EPI_ISL_1468607,EPI_ISL_1468608,EPI_ISL_1468609,EPI_ISL_1468610,EPI_ISL_1468611,EPI_ISL_1468612,EPI_ISL_1468613,EPI_ISL_1468614,EPI_ISL_1468615,EPI_ISL_1468616,EPI_ISL_1468617,EPI_ISL_1973355,EPI_ISL_1468618,EPI_ISL_1468619,EPI_ISL_1468620,EPI_ISL_1468621,EPI_ISL_1468622,EPI_ISL_1468623,EPI_ISL_1468624,EPI_ISL_1468625,EPI_ISL_1468626,EPI_ISL_1468627,EPI_ISL_1973356,EPI_ISL_1468628,EPI_ISL_1468629,EPI_ISL_1973357,EPI_ISL_1468630,EPI_ISL_1468631,EPI_ISL_1468632,EPI_ISL_1468633,EPI_ISL_1468634,EPI_ISL_1468635,EPI_ISL_1468636,EPI_ISL_1468637,EPI_ISL_1468638,EPI_ISL_1468639,EPI_ISL_1468640,EPI_ISL_1468641,EPI_ISL_1468642,EPI_ISL_1468643,EPI_ISL_1468644,EPI_ISL_1468645,EPI_ISL_1468646,EPI_ISL_1468647,EPI_ISL_1973358,EPI_ISL_1468648,EPI_ISL_1468649,EPI_ISL_1468650,EPI_ISL_1468651,EPI_ISL_1468652,EPI_ISL_1468653,EPI_ISL_1468654,EPI_ISL_1468655,EPI_ISL_1547907,EPI_ISL_1547908,EPI_ISL_1547909,EPI_ISL_1547910,EPI_ISL_1547911,EPI_ISL_1973359,EPI_ISL_1547912,EPI_ISL_1547913,EPI_ISL_1547915,EPI_ISL_1547916,EPI_ISL_1547917,EPI_ISL_1547918,EPI_ISL_1547919,EPI_ISL_1547920,EPI_ISL_1973360,EPI_ISL_1547921,EPI_ISL_1547922,EPI_ISL_1547923,EPI_ISL_1547924,EPI_ISL_1547925,EPI_ISL_1547926,EPI_ISL_1547928,EPI_ISL_1547929,EPI_ISL_1547930,EPI_ISL_1547931,EPI_ISL_1547932,EPI_ISL_1547933,EPI_ISL_1973361,EPI_ISL_1547934,EPI_ISL_1547935,EPI_ISL_1547936,EPI_ISL_1547937,EPI_ISL_1547938,EPI_ISL_1547939,EPI_ISL_1547940,EPI_ISL_1547941,EPI_ISL_1547942,EPI_ISL_1547943,EPI_ISL_1547944,EPI_ISL_1547945,EPI_ISL_1547946,EPI_ISL_1547947,EPI_ISL_1547948,EPI_ISL_1547949,EPI_ISL_1547950,EPI_ISL_1973362,EPI_ISL_1547951,EPI_ISL_1547952,EPI_ISL_1547953,EPI_ISL_1547954,EPI_ISL_1547955,EPI_ISL_1547956,EPI_ISL_1547957,EPI_ISL_1547958,EPI_ISL_1547959,EPI_ISL_1547960,EPI_ISL_1547961,EPI_ISL_1547962,EPI_ISL_1547963,EPI_ISL_1547964,EPI_ISL_1547965,EPI_ISL_1547966,EPI_ISL_1547967,EPI_ISL_1547968,EPI_ISL_1547969,EPI_ISL_1547970,EPI_ISL_1547971,EPI_ISL_1547972,EPI_ISL_1547973,EPI_ISL_1547974,EPI_ISL_1547975,EPI_ISL_1547976,EPI_ISL_1547977,EPI_ISL_1547978,EPI_ISL_1547979,EPI_ISL_1973363,EPI_ISL_1547980,EPI_ISL_1547981,EPI_ISL_1547982,EPI_ISL_1547983,EPI_ISL_1547984,EPI_ISL_1973364,EPI_ISL_1547985,EPI_ISL_1547986,EPI_ISL_1547987,EPI_ISL_1547988,EPI_ISL_1547989,EPI_ISL_1547990,EPI_ISL_1547991,EPI_ISL_1973365,EPI_ISL_1547992,EPI_ISL_1547993,EPI_ISL_1547994,EPI_ISL_1547995,EPI_ISL_1547996,EPI_ISL_1547997,EPI_ISL_1973366,EPI_ISL_1547998,EPI_ISL_1547999,EPI_ISL_1548000,EPI_ISL_1548001,EPI_ISL_1548002,EPI_ISL_1548003,EPI_ISL_1548004,EPI_ISL_1548005,EPI_ISL_1548006,EPI_ISL_1548007,EPI_ISL_1548008,EPI_ISL_1548009,EPI_ISL_1548010,EPI_ISL_1548011,EPI_ISL_1973367,EPI_ISL_1548012,EPI_ISL_1548013,EPI_ISL_1973368,EPI_ISL_1548014,EPI_ISL_1548015,EPI_ISL_1973369,EPI_ISL_1548016,EPI_ISL_1548017,EPI_ISL_1548018,EPI_ISL_1548019,EPI_ISL_1548020,EPI_ISL_1548021,EPI_ISL_1548022,EPI_ISL_1548023,EPI_ISL_1548024,EPI_ISL_1548025,EPI_ISL_1548026,EPI_ISL_1548027,EPI_ISL_1548028,EPI_ISL_1548029,EPI_ISL_1548030,EPI_ISL_1548031,EPI_ISL_1548032,EPI_ISL_1548033,EPI_ISL_1973370,EPI_ISL_1548034,EPI_ISL_1548035,EPI_ISL_1548036,EPI_ISL_1548037,EPI_ISL_1548038,EPI_ISL_1662760,EPI_ISL_1662761,EPI_ISL_1973371,EPI_ISL_1662762,EPI_ISL_1662763,EPI_ISL_1662764,EPI_ISL_1662765,EPI_ISL_1662766,EPI_ISL_1662767,EPI_ISL_1662768,EPI_ISL_1662769,EPI_ISL_1662770,EPI_ISL_1662771,EPI_ISL_1662772,EPI_ISL_1662773,EPI_ISL_1662774,EPI_ISL_1662775,EPI_ISL_1662776,EPI_ISL_1662777,EPI_ISL_1662778,EPI_ISL_1662779,EPI_ISL_1662780,EPI_ISL_1662782,EPI_ISL_1662783,EPI_ISL_1662784,EPI_ISL_1662785,EPI_ISL_1662786,EPI_ISL_1662787,EPI_ISL_1662788,EPI_ISL_1662789,EPI_ISL_1662790,EPI_ISL_1973372,EPI_ISL_1662791,EPI_ISL_1662792,EPI_ISL_1662793,EPI_ISL_1662794,EPI_ISL_1662795,EPI_ISL_1662796,EPI_ISL_1662797,EPI_ISL_1662798,EPI_ISL_1662799,EPI_ISL_1662800,EPI_ISL_1662801,EPI_ISL_1662802,EPI_ISL_1662803,EPI_ISL_1662804,EPI_ISL_1662805,EPI_ISL_1662806,EPI_ISL_1662807,EPI_ISL_1662808,EPI_ISL_1662809,EPI_ISL_1662810,EPI_ISL_1662811,EPI_ISL_1662812,EPI_ISL_1662813,EPI_ISL_1662814,EPI_ISL_1662815,EPI_ISL_1662816,EPI_ISL_1662817,EPI_ISL_1662818,EPI_ISL_1973373,EPI_ISL_1662819,EPI_ISL_1662820,EPI_ISL_1662821,EPI_ISL_1662822,EPI_ISL_1662823,EPI_ISL_1662824,EPI_ISL_1662825,EPI_ISL_1662826,EPI_ISL_1662827,EPI_ISL_1662828,EPI_ISL_1662829,EPI_ISL_1662830,EPI_ISL_1662831,EPI_ISL_1973374,EPI_ISL_1662832,EPI_ISL_1662833,EPI_ISL_1662834,EPI_ISL_1973375,EPI_ISL_1662835,EPI_ISL_1662836,EPI_ISL_1662837,EPI_ISL_1662838,EPI_ISL_1662839,EPI_ISL_1662840,EPI_ISL_1662841,EPI_ISL_1662842,EPI_ISL_1662843,EPI_ISL_1662844,EPI_ISL_1662845,EPI_ISL_1973376,EPI_ISL_1662846,EPI_ISL_1662847,EPI_ISL_1662848,EPI_ISL_1662849,EPI_ISL_1662850,EPI_ISL_1662851,EPI_ISL_1973377,EPI_ISL_1662852,EPI_ISL_1662853,EPI_ISL_1662854,EPI_ISL_1662855,EPI_ISL_1662856,EPI_ISL_1662857,EPI_ISL_1662858,EPI_ISL_1662859,EPI_ISL_1973378,EPI_ISL_1662860,EPI_ISL_1662861,EPI_ISL_1662862,EPI_ISL_1662863,EPI_ISL_1662864,EPI_ISL_1662865,EPI_ISL_1662866,EPI_ISL_1662867,EPI_ISL_1662868,EPI_ISL_1662869,EPI_ISL_1662870,EPI_ISL_1662871,EPI_ISL_1662872,EPI_ISL_1662873,EPI_ISL_1662874,EPI_ISL_1662875,EPI_ISL_1662876,EPI_ISL_1662877,EPI_ISL_1662878,EPI_ISL_1973379,EPI_ISL_1662879,EPI_ISL_1662880,EPI_ISL_1662881,EPI_ISL_1662882,EPI_ISL_1662883,EPI_ISL_1662884,EPI_ISL_1662885,EPI_ISL_1662886,EPI_ISL_1662887,EPI_ISL_1662888,EPI_ISL_1662889,EPI_ISL_1662890,EPI_ISL_1662891,EPI_ISL_1662892,EPI_ISL_1662893,EPI_ISL_1662894,EPI_ISL_1662895,EPI_ISL_1662896,EPI_ISL_1662897,EPI_ISL_1662898,EPI_ISL_1662899,EPI_ISL_1662900,EPI_ISL_1662901,EPI_ISL_1662902,EPI_ISL_1662903,EPI_ISL_1662904,EPI_ISL_1973380,EPI_ISL_1662905,EPI_ISL_1662906,EPI_ISL_1662907,EPI_ISL_1662908,EPI_ISL_1662909,EPI_ISL_1662910,EPI_ISL_1973381,EPI_ISL_1973382,EPI_ISL_1662911,EPI_ISL_1662912,EPI_ISL_1973383,EPI_ISL_1662913,EPI_ISL_1662914,EPI_ISL_1662915,EPI_ISL_1662916,EPI_ISL_1662917,EPI_ISL_1973384,EPI_ISL_1662918,EPI_ISL_1662919,EPI_ISL_1662920,EPI_ISL_1662921,EPI_ISL_1662922,EPI_ISL_1662923,EPI_ISL_1662924,EPI_ISL_1662925,EPI_ISL_1662926,EPI_ISL_1662927,EPI_ISL_1662928,EPI_ISL_1662929,EPI_ISL_1662930,EPI_ISL_1662931,EPI_ISL_1662932,EPI_ISL_1662933,EPI_ISL_1662934,EPI_ISL_1662935,EPI_ISL_1662936,EPI_ISL_1662937,EPI_ISL_1662938,EPI_ISL_1662939,EPI_ISL_1662940,EPI_ISL_1662941,EPI_ISL_1662942,EPI_ISL_1662944,EPI_ISL_1662945,EPI_ISL_1662946,EPI_ISL_1662947,EPI_ISL_1662948,EPI_ISL_1662949,EPI_ISL_1662950,EPI_ISL_1662951,EPI_ISL_1662952,EPI_ISL_1662953,EPI_ISL_1662954,EPI_ISL_1662955,EPI_ISL_1973385,EPI_ISL_1662956,EPI_ISL_1662957,EPI_ISL_1662958,EPI_ISL_1973386,EPI_ISL_1662959,EPI_ISL_1662960,EPI_ISL_1973387,EPI_ISL_1662961,EPI_ISL_1662962,EPI_ISL_1662963,EPI_ISL_1662964,EPI_ISL_1662965,EPI_ISL_1662966,EPI_ISL_1662967,EPI_ISL_1662968,EPI_ISL_1662969,EPI_ISL_1662970,EPI_ISL_1662971,EPI_ISL_1662972,EPI_ISL_1662973,EPI_ISL_1662974,EPI_ISL_1662975,EPI_ISL_1662976,EPI_ISL_1662977,EPI_ISL_1662978,EPI_ISL_1662979,EPI_ISL_1662980,EPI_ISL_1662981,EPI_ISL_1662982,EPI_ISL_1662983,EPI_ISL_1662984,EPI_ISL_1662985,EPI_ISL_1973388,EPI_ISL_1662986,EPI_ISL_1662987,EPI_ISL_1662988,EPI_ISL_1662989,EPI_ISL_1662990,EPI_ISL_1662991,EPI_ISL_1973389,EPI_ISL_1662992,EPI_ISL_1662993,EPI_ISL_1662994,EPI_ISL_1662995,EPI_ISL_1662996,EPI_ISL_1662997,EPI_ISL_1662999,EPI_ISL_1973390,EPI_ISL_1663000,EPI_ISL_1663001,EPI_ISL_2331646,EPI_ISL_2331647,EPI_ISL_2331648,EPI_ISL_2331649,EPI_ISL_1973391,EPI_ISL_2331650,EPI_ISL_2331651,EPI_ISL_2331652,EPI_ISL_2331653,EPI_ISL_2331654,EPI_ISL_2331655,EPI_ISL_2331656,EPI_ISL_2331657,EPI_ISL_2331658,EPI_ISL_2331659,EPI_ISL_2331660,EPI_ISL_2331661,EPI_ISL_2331662,EPI_ISL_2331663,EPI_ISL_2331664,EPI_ISL_2331665,EPI_ISL_2331666,EPI_ISL_2331667,EPI_ISL_2331668,EPI_ISL_2331669,EPI_ISL_2331670,EPI_ISL_2331671,EPI_ISL_2331672,EPI_ISL_2331673,EPI_ISL_2331674,EPI_ISL_1663002,EPI_ISL_1663003,EPI_ISL_1663004,EPI_ISL_1663005,EPI_ISL_1663006,EPI_ISL_1663007,EPI_ISL_1663008,EPI_ISL_1663009,EPI_ISL_1663010,EPI_ISL_1663011,EPI_ISL_1663012,EPI_ISL_1663013,EPI_ISL_1663014,EPI_ISL_1973392,EPI_ISL_1805791,EPI_ISL_1805792,EPI_ISL_1805793,EPI_ISL_1805794,EPI_ISL_1805795,EPI_ISL_1805796,EPI_ISL_1805797,EPI_ISL_1805798,EPI_ISL_1805799,EPI_ISL_1805800,EPI_ISL_1805801,EPI_ISL_1805802,EPI_ISL_1805803,EPI_ISL_1805804,EPI_ISL_1805805,EPI_ISL_1805806,EPI_ISL_1805807,EPI_ISL_1805808,EPI_ISL_1805809,EPI_ISL_1805810,EPI_ISL_1805811,EPI_ISL_1973393,EPI_ISL_1805812,EPI_ISL_1805813,EPI_ISL_1805814,EPI_ISL_1805815,EPI_ISL_1805816,EPI_ISL_1805817,EPI_ISL_1805818,EPI_ISL_1805819,EPI_ISL_1805820,EPI_ISL_1805821,EPI_ISL_1805822,EPI_ISL_1805823,EPI_ISL_1805824,EPI_ISL_1805825,EPI_ISL_1805826,EPI_ISL_1805827,EPI_ISL_1805828,EPI_ISL_1805829,EPI_ISL_1805830,EPI_ISL_1805831,EPI_ISL_1805832,EPI_ISL_1805833,EPI_ISL_1805834,EPI_ISL_1805835,EPI_ISL_2103358,EPI_ISL_1805836	Johns Hopkins Hospital Department of Pathology	Johns Hopkins Hospital Department of Pathology	C. Paul Morris et al
EPI_ISL_1805837,EPI_ISL_1805838,EPI_ISL_1805839,EPI_ISL_1805840,EPI_ISL_1805841,EPI_ISL_1805842,EPI_ISL_1805843,EPI_ISL_1805844,EPI_ISL_1805845,EPI_ISL_1805846,EPI_ISL_1805847,EPI_ISL_1805848,EPI_ISL_1805849,EPI_ISL_1805850,EPI_ISL_1805851,EPI_ISL_1805852,EPI_ISL_1805853,EPI_ISL_1805854,EPI_ISL_1805855,EPI_ISL_1805856,EPI_ISL_1805857,EPI_ISL_1805858,EPI_ISL_1805859,EPI_ISL_1805860,EPI_ISL_1805861,EPI_ISL_1805862,EPI_ISL_1805863,EPI_ISL_1805864,EPI_ISL_1805865,EPI_ISL_2103365,EPI_ISL_1805866,EPI_ISL_1805867,EPI_ISL_1805868,EPI_ISL_1805869,EPI_ISL_1805870,EPI_ISL_1805871,EPI_ISL_1805872,EPI_ISL_1805873,EPI_ISL_1805874,EPI_ISL_1805875,EPI_ISL_1805876,EPI_ISL_1805877,EPI_ISL_1805878,EPI_ISL_1805879,EPI_ISL_1805880,EPI_ISL_1805881,EPI_ISL_1805882,EPI_ISL_1805883,EPI_ISL_1805884,EPI_ISL_1805885,EPI_ISL_1805886,EPI_ISL_1805887,EPI_ISL_1805888,EPI_ISL_1805889,EPI_ISL_1805890,EPI_ISL_1805891,EPI_ISL_1805892,EPI_ISL_1805893,EPI_ISL_1805894,EPI_ISL_1805895,EPI_ISL_1805896,EPI_ISL_1805897,EPI_ISL_1805898,EPI_ISL_1805899,EPI_ISL_1805900,EPI_ISL_1805901,EPI_ISL_1805902,EPI_ISL_1805903,EPI_ISL_1805904,EPI_ISL_1805905,EPI_ISL_1805906,EPI_ISL_1805907,EPI_ISL_1805908,EPI_ISL_1805909,EPI_ISL_1805910,EPI_ISL_1805911,EPI_ISL_2103357,EPI_ISL_1805912,EPI_ISL_1805913,EPI_ISL_1805914,EPI_ISL_1805915,EPI_ISL_1805916,EPI_ISL_1805917,EPI_ISL_1805918,EPI_ISL_1805919,EPI_ISL_1805920,EPI_ISL_1805921,EPI_ISL_1805922,EPI_ISL_1805923,EPI_ISL_1805924,EPI_ISL_1973395,EPI_ISL_1805925,EPI_ISL_1805926,EPI_ISL_1805927,EPI_ISL_1805928,EPI_ISL_1805929,EPI_ISL_1805930,EPI_ISL_1805931,EPI_ISL_1973407,EPI_ISL_1973408,EPI_ISL_1973409,EPI_ISL_1973410,EPI_ISL_1973396,EPI_ISL_1973411,EPI_ISL_1973412,EPI_ISL_1973413,EPI_ISL_1973414,EPI_ISL_1973415,EPI_ISL_1973416,EPI_ISL_1973417,EPI_ISL_2103367,EPI_ISL_1973418,EPI_ISL_2103359,EPI_ISL_1973419,EPI_ISL_1973420,EPI_ISL_1973397,EPI_ISL_1973421,EPI_ISL_1973422,EPI_ISL_1973423,EPI_ISL_2103366,EPI_ISL_1973424,EPI_ISL_1973398,EPI_ISL_1973399,EPI_ISL_1973425,EPI_ISL_1973400,EPI_ISL_1973401,EPI_ISL_1973426,EPI_ISL_1973427,EPI_ISL_1973428,EPI_ISL_1973429,EPI_ISL_1973430,EPI_ISL_1973431,EPI_ISL_1973432,EPI_ISL_1973433,EPI_ISL_1973434,EPI_ISL_1973435,EPI_ISL_1973436,EPI_ISL_1973437,EPI_ISL_1973438,EPI_ISL_1973439,EPI_ISL_1973440,EPI_ISL_1973402,EPI_ISL_1973441,EPI_ISL_1973442,EPI_ISL_1973443,EPI_ISL_1973444,EPI_ISL_1973445,EPI_ISL_1973446,EPI_ISL_1973447,EPI_ISL_1973448,EPI_ISL_1973449,EPI_ISL_1973450,EPI_ISL_1973451,EPI_ISL_1973452,EPI_ISL_1973453,EPI_ISL_1973454,EPI_ISL_1973455,EPI_ISL_1973456,EPI_ISL_1973457,EPI_ISL_1973458,EPI_ISL_1973459,EPI_ISL_1973460,EPI_ISL_1973461,EPI_ISL_1973403,EPI_ISL_1973462,EPI_ISL_1973463,EPI_ISL_1973464,EPI_ISL_1973465,EPI_ISL_1973466,EPI_ISL_1973467,EPI_ISL_1973468,EPI_ISL_1973469,EPI_ISL_1973470,EPI_ISL_1973471,EPI_ISL_1973472,EPI_ISL_1973473,EPI_ISL_1973474,EPI_ISL_1973475,EPI_ISL_1973476,EPI_ISL_1973477,EPI_ISL_1973478,EPI_ISL_1973479,EPI_ISL_1973480,EPI_ISL_1973481,EPI_ISL_1973482,EPI_ISL_1973483,EPI_ISL_2103360,EPI_ISL_1973484,EPI_ISL_1973485,EPI_ISL_1973486,EPI_ISL_1973487,EPI_ISL_1973488,EPI_ISL_1973489,EPI_ISL_1973490,EPI_ISL_1973491,EPI_ISL_1973492,EPI_ISL_1973493,EPI_ISL_1973494,EPI_ISL_1973495,EPI_ISL_1973496,EPI_ISL_1973497,EPI_ISL_1973498,EPI_ISL_1973499,EPI_ISL_1973500,EPI_ISL_1973501,EPI_ISL_1973502,EPI_ISL_1973503,EPI_ISL_1973504,EPI_ISL_1973505,EPI_ISL_1973506,EPI_ISL_1973507,EPI_ISL_1973508,EPI_ISL_1973509,EPI_ISL_1973510,EPI_ISL_1973511,EPI_ISL_1973512,EPI_ISL_1973513,EPI_ISL_1973514,EPI_ISL_1973515,EPI_ISL_1973516,EPI_ISL_1973517,EPI_ISL_1973518,EPI_ISL_1973519,EPI_ISL_1973520,EPI_ISL_1973521,EPI_ISL_1973522,EPI_ISL_1973523,EPI_ISL_1973524,EPI_ISL_1973525,EPI_ISL_1973526,EPI_ISL_1973404,EPI_ISL_1973527,EPI_ISL_2103356,EPI_ISL_1973528,EPI_ISL_1973529,EPI_ISL_1973530,EPI_ISL_1973531,EPI_ISL_1973532,EPI_ISL_1973405,EPI_ISL_1973533,EPI_ISL_1973534,EPI_ISL_1973535,EPI_ISL_1973536,EPI_ISL_1973537,EPI_ISL_1973538,EPI_ISL_1973539,EPI_ISL_1973540,EPI_ISL_1973541,EPI_ISL_1973542,EPI_ISL_2103361,EPI_ISL_1973543,EPI_ISL_1973544,EPI_ISL_1973545,EPI_ISL_1973546,EPI_ISL_1973547,EPI_ISL_1973548,EPI_ISL_1973549,EPI_ISL_1973551,EPI_ISL_1973552,EPI_ISL_1973553,EPI_ISL_1973406,EPI_ISL_1973554,EPI_ISL_1973555,EPI_ISL_2259424,EPI_ISL_2274139,EPI_ISL_2274140,EPI_ISL_2274141,EPI_ISL_2103250,EPI_ISL_2103251,EPI_ISL_2103252,EPI_ISL_2274142,EPI_ISL_2103253,EPI_ISL_2103254,EPI_ISL_2274143,EPI_ISL_2103255,EPI_ISL_2274144,EPI_ISL_2103256,EPI_ISL_2274145,EPI_ISL_2103257,EPI_ISL_2259425,EPI_ISL_2274146,EPI_ISL_2274147,EPI_ISL_2274148,EPI_ISL_2103258,EPI_ISL_2274149,EPI_ISL_2103259,EPI_ISL_2103260,EPI_ISL_2274150,EPI_ISL_2103261,EPI_ISL_2274151,EPI_ISL_2103262,EPI_ISL_2103263,EPI_ISL_2103264,EPI_ISL_2274152,EPI_ISL_2103265,EPI_ISL_2103266,EPI_ISL_2103267,EPI_ISL_2103268,EPI_ISL_2274153,EPI_ISL_2274154,EPI_ISL_2103269,EPI_ISL_2274155,EPI_ISL_2274156,EPI_ISL_2103270,EPI_ISL_2103271,EPI_ISL_2103272,EPI_ISL_2274157,EPI_ISL_2274158,EPI_ISL_2274159,EPI_ISL_2103273,EPI_ISL_2274160,EPI_ISL_2274161,EPI_ISL_2274162,EPI_ISL_2274163,EPI_ISL_2274164,EPI_ISL_2274165,EPI_ISL_2274166,EPI_ISL_2274167,EPI_ISL_2274168,EPI_ISL_2274169,EPI_ISL_2274170,EPI_ISL_2274171,EPI_ISL_2274172,EPI_ISL_2274173,EPI_ISL_2274174,EPI_ISL_2274175,EPI_ISL_2274176,EPI_ISL_2274177,EPI_ISL_2274178,EPI_ISL_2274179,EPI_ISL_2274180,EPI_ISL_2274181,EPI_ISL_2331465,EPI_ISL_2331466,EPI_ISL_2331467,EPI_ISL_2331468,EPI_ISL_2331469,EPI_ISL_2331470,EPI_ISL_2331471,EPI_ISL_2331472,EPI_ISL_2331473,EPI_ISL_2331474,EPI_ISL_2331475,EPI_ISL_2331476,EPI_ISL_2331477,EPI_ISL_2331478,EPI_ISL_2331479,EPI_ISL_2331480,EPI_ISL_2331481,EPI_ISL_2331482,EPI_ISL_2331483,EPI_ISL_2331484,EPI_ISL_2331485,EPI_ISL_2331486,EPI_ISL_2331487,EPI_ISL_2331488,EPI_ISL_2331489,EPI_ISL_2331490,EPI_ISL_2331491,EPI_ISL_2331492,EPI_ISL_2331493,EPI_ISL_2331494,EPI_ISL_2103274,EPI_ISL_2103275,EPI_ISL_2103276,EPI_ISL_2103277,EPI_ISL_2103278,EPI_ISL_2103279,EPI_ISL_2103280,EPI_ISL_2103281,EPI_ISL_2103282,EPI_ISL_2103283,EPI_ISL_2103284,EPI_ISL_2103285,EPI_ISL_2103286,EPI_ISL_2103287,EPI_ISL_2103288,EPI_ISL_2103289,EPI_ISL_2103290,EPI_ISL_2103291,EPI_ISL_2103292,EPI_ISL_2103293,EPI_ISL_2103294,EPI_ISL_2274183,EPI_ISL_2103295,EPI_ISL_2103296,EPI_ISL_2103297,EPI_ISL_2103298,EPI_ISL_2103299,EPI_ISL_2103300,EPI_ISL_2103301,EPI_ISL_2103302,EPI_ISL_2103303,EPI_ISL_2103304,EPI_ISL_2103305,EPI_ISL_2103306,EPI_ISL_2103307,EPI_ISL_2103308,EPI_ISL_2103309,EPI_ISL_2103310,EPI_ISL_2103311,EPI_ISL_2259426,EPI_ISL_2103312,EPI_ISL_2103313,EPI_ISL_2103314,EPI_ISL_2103315,EPI_ISL_2103316,EPI_ISL_2103317,EPI_ISL_2103318,EPI_ISL_2103319,EPI_ISL_2103320,EPI_ISL_2103321,EPI_ISL_2274184,EPI_ISL_2103322,EPI_ISL_2103323,EPI_ISL_2103324,EPI_ISL_2103325,EPI_ISL_2103326,EPI_ISL_2103327,EPI_ISL_2274185,EPI_ISL_2103328,EPI_ISL_2103329,EPI_ISL_2103330,EPI_ISL_2103331,EPI_ISL_2103332,EPI_ISL_2103333,EPI_ISL_2103334,EPI_ISL_2103335,EPI_ISL_2274186,EPI_ISL_2103336,EPI_ISL_2103338,EPI_ISL_2103339,EPI_ISL_2103340,EPI_ISL_2103341,EPI_ISL_2103342,EPI_ISL_2274187,EPI_ISL_2274188,EPI_ISL_2274189,EPI_ISL_2103343,EPI_ISL_2274190,EPI_ISL_2103344,EPI_ISL_2103345,EPI_ISL_2103346,EPI_ISL_2274191,EPI_ISL_2103347,EPI_ISL_2274192,EPI_ISL_2103348,EPI_ISL_2274193,EPI_ISL_2103349,EPI_ISL_2103350,EPI_ISL_2274194,EPI_ISL_2103351,EPI_ISL_2274195,EPI_ISL_2103352,EPI_ISL_2103353,EPI_ISL_2103354,EPI_ISL_2103355,EPI_ISL_2274196,EPI_ISL_2331495,EPI_ISL_2331496,EPI_ISL_2331497,EPI_ISL_2331498,EPI_ISL_2331499,EPI_ISL_2331500,EPI_ISL_2331501,EPI_ISL_2331502,EPI_ISL_2331503,EPI_ISL_2331504,EPI_ISL_2331505,EPI_ISL_2331506,EPI_ISL_2331507,EPI_ISL_2331508,EPI_ISL_2331509,EPI_ISL_2331510,EPI_ISL_2331511,EPI_ISL_2331512,EPI_ISL_2331513,EPI_ISL_2331514,EPI_ISL_2331515,EPI_ISL_2331516,EPI_ISL_2331517,EPI_ISL_2331518,EPI_ISL_2331519,EPI_ISL_2331520,EPI_ISL_2331521,EPI_ISL_2331522,EPI_ISL_2331523,EPI_ISL_2331524,EPI_ISL_2331525,EPI_ISL_2331526,EPI_ISL_2331527,EPI_ISL_2331528,EPI_ISL_2331529,EPI_ISL_2331530,EPI_ISL_2331531,EPI_ISL_2331532,EPI_ISL_2331533,EPI_ISL_2331534,EPI_ISL_2331535,EPI_ISL_2331536,EPI_ISL_2331537,EPI_ISL_2331538,EPI_ISL_2331539,EPI_ISL_2331540,EPI_ISL_2274197,EPI_ISL_2274198,EPI_ISL_2274199,EPI_ISL_2274200,EPI_ISL_2274201,EPI_ISL_2274202,EPI_ISL_2274203,EPI_ISL_2274204,EPI_ISL_2274205,EPI_ISL_2274206,EPI_ISL_2274207,EPI_ISL_2274208,EPI_ISL_2274209,EPI_ISL_2274210,EPI_ISL_2274211,EPI_ISL_2274212,EPI_ISL_2274213,EPI_ISL_2274214,EPI_ISL_2274215,EPI_ISL_2274216,EPI_ISL_2274217,EPI_ISL_2274218,EPI_ISL_2274219,EPI_ISL_2274220,EPI_ISL_2274221,EPI_ISL_2274222,EPI_ISL_2274223,EPI_ISL_2274224,EPI_ISL_2274225,EPI_ISL_2274226,EPI_ISL_2274227,EPI_ISL_2274228,EPI_ISL_2274229,EPI_ISL_2274230,EPI_ISL_2274231,EPI_ISL_2274232,EPI_ISL_2274233,EPI_ISL_2274234,EPI_ISL_2274235,EPI_ISL_2274236,EPI_ISL_2274237,EPI_ISL_2274238,EPI_ISL_2274239,EPI_ISL_2274240,EPI_ISL_2274241,EPI_ISL_2274242,EPI_ISL_2331541,EPI_ISL_2331542,EPI_ISL_2331543,EPI_ISL_2331544,EPI_ISL_2331545,EPI_ISL_2331546,EPI_ISL_2331547,EPI_ISL_2331548,EPI_ISL_2331549,EPI_ISL_2331550,EPI_ISL_2331551,EPI_ISL_2331552,EPI_ISL_2331553,EPI_ISL_2331554,EPI_ISL_2331555,EPI_ISL_2331556,EPI_ISL_2331557,EPI_ISL_2331558,EPI_ISL_2331559,EPI_ISL_2331560,EPI_ISL_2331561,EPI_ISL_2331562,EPI_ISL_2331563,EPI_ISL_2331564,EPI_ISL_2331565,EPI_ISL_2331566,EPI_ISL_2331567,EPI_ISL_2331568,EPI_ISL_2331569,EPI_ISL_2331570,EPI_ISL_2331571,EPI_ISL_2331572,EPI_ISL_2331573,EPI_ISL_2331574,EPI_ISL_2331575,EPI_ISL_2331576,EPI_ISL_2331577,EPI_ISL_2331578,EPI_ISL_2331579,EPI_ISL_2331580,EPI_ISL_2331581,EPI_ISL_2331582,EPI_ISL_2331583,EPI_ISL_2331584,EPI_ISL_2331585,EPI_ISL_2331586,EPI_ISL_2331587,EPI_ISL_2331588,EPI_ISL_2331589,EPI_ISL_2331590,EPI_ISL_2331591,EPI_ISL_2331592,EPI_ISL_2331593,EPI_ISL_2331594,EPI_ISL_2331595,EPI_ISL_2331596,EPI_ISL_2331597,EPI_ISL_2331598,EPI_ISL_2331599,EPI_ISL_2331600,EPI_ISL_2331601,EPI_ISL_2331602,EPI_ISL_2331603,EPI_ISL_2331604,EPI_ISL_2331605,EPI_ISL_2331606,EPI_ISL_2331607,EPI_ISL_2331608,EPI_ISL_2331609,EPI_ISL_2331610,EPI_ISL_2331611,EPI_ISL_2331612,EPI_ISL_2331613,EPI_ISL_2331614,EPI_ISL_2331615,EPI_ISL_2331616,EPI_ISL_2331617,EPI_ISL_2331618,EPI_ISL_2331619,EPI_ISL_2331620,EPI_ISL_2331621,EPI_ISL_2331622,EPI_ISL_2331623,EPI_ISL_2331624,EPI_ISL_2331625,EPI_ISL_2331626,EPI_ISL_2331627,EPI_ISL_2331628,EPI_ISL_2331629,EPI_ISL_2331630,EPI_ISL_2331631,EPI_ISL_2331632,EPI_ISL_2331633,EPI_ISL_2331634,EPI_ISL_2331635,EPI_ISL_2331636,EPI_ISL_2331637,EPI_ISL_2331638,EPI_ISL_2331639,EPI_ISL_2331640,EPI_ISL_2331641,EPI_ISL_2331642,EPI_ISL_2331643,EPI_ISL_2331644,EPI_ISL_2331645,EPI_ISL_2455265,EPI_ISL_2455266,EPI_ISL_2455267,EPI_ISL_2455268,EPI_ISL_2455269,EPI_ISL_2455270,EPI_ISL_2455271,EPI_ISL_2455272,EPI_ISL_2455273,EPI_ISL_2455274,EPI_ISL_2455275,EPI_ISL_2455276,EPI_ISL_2455277,EPI_ISL_2455278,EPI_ISL_2455279,EPI_ISL_2455280,EPI_ISL_2455281,EPI_ISL_2455282,EPI_ISL_2455283,EPI_ISL_2455284,EPI_ISL_2455285,EPI_ISL_2455286,EPI_ISL_2455287,EPI_ISL_2455288,EPI_ISL_2455289,EPI_ISL_2455290,EPI_ISL_2455291,EPI_ISL_2455292,EPI_ISL_2455293,EPI_ISL_2455294,EPI_ISL_2455295,EPI_ISL_2455296,EPI_ISL_2455297,EPI_ISL_2455298,EPI_ISL_2455299,EPI_ISL_2455300,EPI_ISL_2455301,EPI_ISL_2455302,EPI_ISL_2455303,EPI_ISL_2455304,EPI_ISL_2455305,EPI_ISL_2455306,EPI_ISL_2455307,EPI_ISL_2455308,EPI_ISL_2455309,EPI_ISL_2455310,EPI_ISL_2455311,EPI_ISL_2455312,EPI_ISL_2455313,EPI_ISL_2455314,EPI_ISL_2455315,EPI_ISL_2455316,EPI_ISL_2455317,EPI_ISL_2455318,EPI_ISL_2455319,EPI_ISL_2455320,EPI_ISL_2455321,EPI_ISL_2455322,EPI_ISL_2455323,EPI_ISL_2455324,EPI_ISL_2455325,EPI_ISL_2455326,EPI_ISL_791347,EPI_ISL_791348,EPI_ISL_791349,EPI_ISL_791350,EPI_ISL_791351,EPI_ISL_791352,EPI_ISL_791353,EPI_ISL_791354,EPI_ISL_791336,EPI_ISL_791355,EPI_ISL_791356,EPI_ISL_791357,EPI_ISL_791358,EPI_ISL_791359,EPI_ISL_791360,EPI_ISL_791341,EPI_ISL_791338,EPI_ISL_791342,EPI_ISL_791361,EPI_ISL_791362,EPI_ISL_791334,EPI_ISL_791363,EPI_ISL_791364,EPI_ISL_791365,EPI_ISL_791366,EPI_ISL_1405466,EPI_ISL_791367,EPI_ISL_791368,EPI_ISL_1405467,EPI_ISL_791369,EPI_ISL_791370,EPI_ISL_791371,EPI_ISL_791372,EPI_ISL_791373,EPI_ISL_791374,EPI_ISL_791375,EPI_ISL_791376,EPI_ISL_791377,EPI_ISL_791378,EPI_ISL_1405468,EPI_ISL_791379,EPI_ISL_791380,EPI_ISL_791381,EPI_ISL_791382,EPI_ISL_791383,EPI_ISL_791384,EPI_ISL_791385,EPI_ISL_791386,EPI_ISL_791387,EPI_ISL_791388,EPI_ISL_791389,EPI_ISL_791390,EPI_ISL_791391,EPI_ISL_791392,EPI_ISL_791393,EPI_ISL_791394,EPI_ISL_791395,EPI_ISL_791396,EPI_ISL_791397,EPI_ISL_791398,EPI_ISL_791399,EPI_ISL_791343,EPI_ISL_791400,EPI_ISL_791345,EPI_ISL_791401,EPI_ISL_791402,EPI_ISL_791403,EPI_ISL_791404,EPI_ISL_1405470,EPI_ISL_791405,EPI_ISL_1405469,EPI_ISL_791406,EPI_ISL_791407,EPI_ISL_791408,EPI_ISL_791409,EPI_ISL_791410,EPI_ISL_791411,EPI_ISL_791412,EPI_ISL_791413,EPI_ISL_791414,EPI_ISL_1405483,EPI_ISL_791415,EPI_ISL_791416,EPI_ISL_791417,EPI_ISL_791418,EPI_ISL_791419,EPI_ISL_791420,EPI_ISL_791421,EPI_ISL_791422,EPI_ISL_791423,EPI_ISL_1405492,EPI_ISL_791424,EPI_ISL_791425,EPI_ISL_791426,EPI_ISL_791427,EPI_ISL_791428,EPI_ISL_791429,EPI_ISL_1405487,EPI_ISL_791430,EPI_ISL_1405488,EPI_ISL_791431,EPI_ISL_791432,EPI_ISL_791433,EPI_ISL_791344,EPI_ISL_791434,EPI_ISL_791435,EPI_ISL_791436,EPI_ISL_981062,EPI_ISL_791437,EPI_ISL_791438,EPI_ISL_791439,EPI_ISL_791440,EPI_ISL_791441,EPI_ISL_791442,EPI_ISL_791443,EPI_ISL_791444,EPI_ISL_791445,EPI_ISL_791446,EPI_ISL_791447,EPI_ISL_791448,EPI_ISL_791449,EPI_ISL_791340,EPI_ISL_791450,EPI_ISL_791451,EPI_ISL_791452,EPI_ISL_791453,EPI_ISL_791454,EPI_ISL_791455,EPI_ISL_791456,EPI_ISL_791457,EPI_ISL_791458,EPI_ISL_791459,EPI_ISL_791460,EPI_ISL_791461,EPI_ISL_791462,EPI_ISL_1405489,EPI_ISL_791346,EPI_ISL_791463,EPI_ISL_791464,EPI_ISL_791465,EPI_ISL_791466,EPI_ISL_791467,EPI_ISL_791335,EPI_ISL_791468,EPI_ISL_791469,EPI_ISL_791470,EPI_ISL_791471,EPI_ISL_791472,EPI_ISL_981061,EPI_ISL_791337,EPI_ISL_791473,EPI_ISL_791474,EPI_ISL_791475,EPI_ISL_791339,EPI_ISL_791476,EPI_ISL_791477,EPI_ISL_791478,EPI_ISL_791479,EPI_ISL_791480,EPI_ISL_791481,EPI_ISL_791482,EPI_ISL_791483,EPI_ISL_791484,EPI_ISL_791485,EPI_ISL_791486,EPI_ISL_791487,EPI_ISL_860959	Johns Hopkins Hospital Department of Pathology	Johns Hopkins Hospital Department of Pathology	C. Paul Morris et al
EPI_ISL_424852	DC Public Health Lab/ Dept. of Forensic Sciences	Pathogen Discovery, Respiratory Viruses Branch, Division of Viral Diseases, Centers for Disease Control and Prevention	Yan Li et al
EPI_ISL_2383572,EPI_ISL_2383573,EPI_ISL_2383574,EPI_ISL_2383575,EPI_ISL_2383576,EPI_ISL_2383577,EPI_ISL_2383578,EPI_ISL_2383579,EPI_ISL_2383580,EPI_ISL_2383581,EPI_ISL_2383582,EPI_ISL_2383583,EPI_ISL_2383584,EPI_ISL_2383585,EPI_ISL_2383586,EPI_ISL_2383587,EPI_ISL_2383588,EPI_ISL_2383589,EPI_ISL_2383590,EPI_ISL_2383591,EPI_ISL_2383592,EPI_ISL_2383593,EPI_ISL_2383594,EPI_ISL_2383595,EPI_ISL_2383596,EPI_ISL_2383597,EPI_ISL_2383598,EPI_ISL_2383600,EPI_ISL_2383601,EPI_ISL_2383602,EPI_ISL_2383603,EPI_ISL_2383604,EPI_ISL_2383605,EPI_ISL_2383606,EPI_ISL_2383607,EPI_ISL_2383608,EPI_ISL_2383609,EPI_ISL_2383610,EPI_ISL_2383612,EPI_ISL_2383613,EPI_ISL_2383614,EPI_ISL_2383615,EPI_ISL_2383616,EPI_ISL_2383617,EPI_ISL_2383618,EPI_ISL_2383619,EPI_ISL_2383620,EPI_ISL_2383621,EPI_ISL_2383622,EPI_ISL_2383623,EPI_ISL_2383624,EPI_ISL_2383625,EPI_ISL_2383626,EPI_ISL_2383627,EPI_ISL_2383628,EPI_ISL_2383629,EPI_ISL_2383630,EPI_ISL_2383631,EPI_ISL_2383632,EPI_ISL_2383633,EPI_ISL_2383634,EPI_ISL_2383635,EPI_ISL_2383636,EPI_ISL_2383637,EPI_ISL_2383638,EPI_ISL_2383639,EPI_ISL_2383640,EPI_ISL_2383641,EPI_ISL_2383642,EPI_ISL_2383643,EPI_ISL_2383644,EPI_ISL_2383645,EPI_ISL_2383646,EPI_ISL_2383647,EPI_ISL_2383648,EPI_ISL_2383649,EPI_ISL_2383650,EPI_ISL_2383651,EPI_ISL_2383652,EPI_ISL_2383653,EPI_ISL_2383654,EPI_ISL_2383655,EPI_ISL_2383656,EPI_ISL_2383657,EPI_ISL_2383658,EPI_ISL_2383659,EPI_ISL_2383661,EPI_ISL_2383663,EPI_ISL_2383664,EPI_ISL_2383665,EPI_ISL_2383666,EPI_ISL_2383668,EPI_ISL_2383669,EPI_ISL_2383670,EPI_ISL_2383671,EPI_ISL_2383672,EPI_ISL_2383673,EPI_ISL_2383674,EPI_ISL_2383675,EPI_ISL_2383676,EPI_ISL_2383677,EPI_ISL_2383678,EPI_ISL_2383679,EPI_ISL_2383680,EPI_ISL_2383681,EPI_ISL_2383682,EPI_ISL_2383683,EPI_ISL_2383684,EPI_ISL_2383685,EPI_ISL_2383686,EPI_ISL_2383687,EPI_ISL_2383688,EPI_ISL_2383689,EPI_ISL_2383690,EPI_ISL_2383691,EPI_ISL_2383692,EPI_ISL_2383693,EPI_ISL_2383694,EPI_ISL_2383696,EPI_ISL_2383697,EPI_ISL_2383698,EPI_ISL_2383699,EPI_ISL_2383700,EPI_ISL_2383701,EPI_ISL_2383702,EPI_ISL_2383703,EPI_ISL_2383704,EPI_ISL_2383705,EPI_ISL_2383706,EPI_ISL_2383707,EPI_ISL_2383708,EPI_ISL_2383709,EPI_ISL_2383710,EPI_ISL_2383711,EPI_ISL_2383712,EPI_ISL_2383713,EPI_ISL_2383714,EPI_ISL_2383715,EPI_ISL_2383716,EPI_ISL_2383717,EPI_ISL_2383718,EPI_ISL_2383719,EPI_ISL_2383720,EPI_ISL_2383721,EPI_ISL_2383722,EPI_ISL_2383723,EPI_ISL_2383724,EPI_ISL_2383725,EPI_ISL_2383726,EPI_ISL_2383727,EPI_ISL_2383728,EPI_ISL_2383729,EPI_ISL_2383730,EPI_ISL_2383731,EPI_ISL_2383732,EPI_ISL_2383733,EPI_ISL_2383734,EPI_ISL_2383735,EPI_ISL_2383736,EPI_ISL_2383737,EPI_ISL_2383738,EPI_ISL_2383739,EPI_ISL_2383740,EPI_ISL_2383741,EPI_ISL_2383742,EPI_ISL_2383743,EPI_ISL_2383744,EPI_ISL_2383745,EPI_ISL_2383746,EPI_ISL_2383747,EPI_ISL_2383748,EPI_ISL_2383749,EPI_ISL_2383750,EPI_ISL_2383751,EPI_ISL_2383752,EPI_ISL_2383753,EPI_ISL_2383754,EPI_ISL_2383755,EPI_ISL_2383757,EPI_ISL_2383759,EPI_ISL_2383760,EPI_ISL_2383761,EPI_ISL_2383762,EPI_ISL_2383763,EPI_ISL_2383764,EPI_ISL_2383765,EPI_ISL_2383766,EPI_ISL_2383767,EPI_ISL_2383768,EPI_ISL_2383769,EPI_ISL_2383770,EPI_ISL_2383771,EPI_ISL_2383772,EPI_ISL_2383773,EPI_ISL_2383774,EPI_ISL_2383775,EPI_ISL_2383776,EPI_ISL_2383777,EPI_ISL_2383778,EPI_ISL_2383779,EPI_ISL_2383780,EPI_ISL_2383781,EPI_ISL_2383782,EPI_ISL_2383783,EPI_ISL_2383784,EPI_ISL_2383785,EPI_ISL_2383786,EPI_ISL_2383787,EPI_ISL_2383788,EPI_ISL_2383789,EPI_ISL_2383790,EPI_ISL_2383791,EPI_ISL_2383792,EPI_ISL_2383793,EPI_ISL_2383794,EPI_ISL_2383795,EPI_ISL_2383796,EPI_ISL_2383797,EPI_ISL_2383798,EPI_ISL_2383799,EPI_ISL_2383800,EPI_ISL_2383801,EPI_ISL_2383802,EPI_ISL_2383803,EPI_ISL_2383804,EPI_ISL_2383805,EPI_ISL_2383806,EPI_ISL_2383807,EPI_ISL_2383808,EPI_ISL_2383809,EPI_ISL_2383810,EPI_ISL_2383811,EPI_ISL_2383812,EPI_ISL_2383813,EPI_ISL_2383814,EPI_ISL_2383815,EPI_ISL_2383816,EPI_ISL_2383817,EPI_ISL_2383818,EPI_ISL_2383819,EPI_ISL_2383820,EPI_ISL_2383821,EPI_ISL_2383822,EPI_ISL_2383823,EPI_ISL_2383824,EPI_ISL_2383825,EPI_ISL_2383826,EPI_ISL_2383827,EPI_ISL_2383828,EPI_ISL_2383829,EPI_ISL_2383830,EPI_ISL_2383831,EPI_ISL_2383832,EPI_ISL_2383833,EPI_ISL_2383834,EPI_ISL_2383835,EPI_ISL_2383836,EPI_ISL_2383837,EPI_ISL_2383838,EPI_ISL_2383839,EPI_ISL_2383840,EPI_ISL_2383841,EPI_ISL_2383842,EPI_ISL_2383843,EPI_ISL_2383844,EPI_ISL_2383845,EPI_ISL_2383846,EPI_ISL_2383847,EPI_ISL_2383848,EPI_ISL_2383849,EPI_ISL_2383850,EPI_ISL_2383851,EPI_ISL_2383852,EPI_ISL_2383853,EPI_ISL_2383854,EPI_ISL_2383855,EPI_ISL_2383856,EPI_ISL_2383857,EPI_ISL_2383858,EPI_ISL_2383859,EPI_ISL_2383860,EPI_ISL_2383861,EPI_ISL_2383862,EPI_ISL_2383863,EPI_ISL_2383864,EPI_ISL_2383865,EPI_ISL_2383866,EPI_ISL_2383867,EPI_ISL_2383868,EPI_ISL_2383869,EPI_ISL_2383870,EPI_ISL_2383871,EPI_ISL_2383872,EPI_ISL_2383873,EPI_ISL_2383874,EPI_ISL_2383875,EPI_ISL_2383876,EPI_ISL_2383877,EPI_ISL_2383878,EPI_ISL_2383879,EPI_ISL_2383881,EPI_ISL_2383882,EPI_ISL_2383883,EPI_ISL_2383884,EPI_ISL_2383885,EPI_ISL_2383887,EPI_ISL_2383888,EPI_ISL_2383889,EPI_ISL_2383890,EPI_ISL_2383891,EPI_ISL_2383892,EPI_ISL_2383893,EPI_ISL_1268194,EPI_ISL_1268195,EPI_ISL_1268198,EPI_ISL_1268200,EPI_ISL_1268202,EPI_ISL_1268204,EPI_ISL_1268205,EPI_ISL_1268207,EPI_ISL_1268209,EPI_ISL_1268211,EPI_ISL_1268213,EPI_ISL_1268215,EPI_ISL_1268217,EPI_ISL_1268219,EPI_ISL_1268221,EPI_ISL_1268223,EPI_ISL_1268224,EPI_ISL_1268226,EPI_ISL_1268228,EPI_ISL_1268230,EPI_ISL_1268232,EPI_ISL_1268234,EPI_ISL_1268236,EPI_ISL_1268238,EPI_ISL_1268240,EPI_ISL_1268243,EPI_ISL_1268244,EPI_ISL_1268246,EPI_ISL_1268248,EPI_ISL_1268250,EPI_ISL_1268253,EPI_ISL_1268255,EPI_ISL_1268257,EPI_ISL_1268259,EPI_ISL_1268261,EPI_ISL_1268263,EPI_ISL_1339968,EPI_ISL_1339969,EPI_ISL_1339970,EPI_ISL_1339971,EPI_ISL_1339972,EPI_ISL_1339973,EPI_ISL_1339974,EPI_ISL_1339975,EPI_ISL_1511139,EPI_ISL_1511140,EPI_ISL_1511141,EPI_ISL_1511142,EPI_ISL_1511143,EPI_ISL_1511144,EPI_ISL_1511145,EPI_ISL_1511146,EPI_ISL_1511147,EPI_ISL_1511148,EPI_ISL_1511149,EPI_ISL_1511150,EPI_ISL_1511151,EPI_ISL_1511152,EPI_ISL_1511153,EPI_ISL_1511154,EPI_ISL_1511155,EPI_ISL_1511156,EPI_ISL_1511157,EPI_ISL_1511158,EPI_ISL_1511159,EPI_ISL_1511160,EPI_ISL_1511161,EPI_ISL_1339976,EPI_ISL_1339977,EPI_ISL_1339978,EPI_ISL_1339979,EPI_ISL_1339980,EPI_ISL_1339981,EPI_ISL_1339982,EPI_ISL_1339983,EPI_ISL_1339984,EPI_ISL_1339985,EPI_ISL_1339986,EPI_ISL_1339987,EPI_ISL_1339988,EPI_ISL_1339989,EPI_ISL_1339990,EPI_ISL_1339991,EPI_ISL_1339992,EPI_ISL_1339993,EPI_ISL_1339994,EPI_ISL_1339995,EPI_ISL_1339996,EPI_ISL_1339997,EPI_ISL_1339998,EPI_ISL_1339999,EPI_ISL_1340000,EPI_ISL_1340001,EPI_ISL_1511162,EPI_ISL_1511163,EPI_ISL_1511164,EPI_ISL_1511165,EPI_ISL_1511166,EPI_ISL_1511167,EPI_ISL_1511168,EPI_ISL_1511169,EPI_ISL_1511170,EPI_ISL_1511171,EPI_ISL_1511172,EPI_ISL_1511173,EPI_ISL_1511174,EPI_ISL_1511175,EPI_ISL_1511176,EPI_ISL_1511177,EPI_ISL_1511178,EPI_ISL_1511179,EPI_ISL_1511180,EPI_ISL_1511181,EPI_ISL_1511182,EPI_ISL_1511183,EPI_ISL_1511184,EPI_ISL_1511185,EPI_ISL_1340002,EPI_ISL_1340003,EPI_ISL_1340004,EPI_ISL_1340005,EPI_ISL_1340006,EPI_ISL_1340007,EPI_ISL_1340008,EPI_ISL_1340009,EPI_ISL_1340010,EPI_ISL_1340011,EPI_ISL_1340012,EPI_ISL_1340013,EPI_ISL_1340014,EPI_ISL_1340015,EPI_ISL_1340016,EPI_ISL_1340017,EPI_ISL_1340018,EPI_ISL_1340019,EPI_ISL_1340020,EPI_ISL_1340021,EPI_ISL_1511186,EPI_ISL_1511187,EPI_ISL_1511188,EPI_ISL_1511189,EPI_ISL_1511190,EPI_ISL_1511191,EPI_ISL_1511192,EPI_ISL_1511193,EPI_ISL_1511194,EPI_ISL_1511195,EPI_ISL_1511196,EPI_ISL_1511197,EPI_ISL_1908897,EPI_ISL_1908898,EPI_ISL_1908899,EPI_ISL_1908900,EPI_ISL_1908901,EPI_ISL_1908902,EPI_ISL_1908903,EPI_ISL_1908904,EPI_ISL_1908905,EPI_ISL_1908906,EPI_ISL_1908909,EPI_ISL_1908910,EPI_ISL_1908911,EPI_ISL_1908912,EPI_ISL_1908913,EPI_ISL_1908915,EPI_ISL_1908916,EPI_ISL_1908917,EPI_ISL_1908918,EPI_ISL_1908919,EPI_ISL_1908920,EPI_ISL_1908921,EPI_ISL_1908922,EPI_ISL_1908923,EPI_ISL_1908924,EPI_ISL_1908925,EPI_ISL_1908926,EPI_ISL_1908927,EPI_ISL_1908928,EPI_ISL_1908929,EPI_ISL_1908930,EPI_ISL_1908931,EPI_ISL_1908932,EPI_ISL_1908933,EPI_ISL_1908934,EPI_ISL_1908935,EPI_ISL_1908936,EPI_ISL_1908937,EPI_ISL_1908938,EPI_ISL_1908939,EPI_ISL_1908940,EPI_ISL_1908941,EPI_ISL_1908942,EPI_ISL_1908943,EPI_ISL_1908944,EPI_ISL_1908945,EPI_ISL_1908946,EPI_ISL_1908947,EPI_ISL_1908948,EPI_ISL_1908949,EPI_ISL_1908950,EPI_ISL_1908951,EPI_ISL_1908952,EPI_ISL_1908953,EPI_ISL_1908954,EPI_ISL_1908955,EPI_ISL_1908956,EPI_ISL_1908957,EPI_ISL_1908958,EPI_ISL_1908959,EPI_ISL_1908960,EPI_ISL_1908961,EPI_ISL_1908962,EPI_ISL_1908963,EPI_ISL_1908964,EPI_ISL_1908965,EPI_ISL_1908966,EPI_ISL_1908968,EPI_ISL_1908969,EPI_ISL_1908970,EPI_ISL_1908971,EPI_ISL_1908972,EPI_ISL_1908973,EPI_ISL_1908974,EPI_ISL_1908975,EPI_ISL_1908976,EPI_ISL_1908977,EPI_ISL_1908978,EPI_ISL_1908979,EPI_ISL_1908980,EPI_ISL_1908982,EPI_ISL_1908983,EPI_ISL_1908984,EPI_ISL_1908985,EPI_ISL_1908986,EPI_ISL_1908987,EPI_ISL_1908988,EPI_ISL_1908989,EPI_ISL_1908990,EPI_ISL_1908991,EPI_ISL_1908992,EPI_ISL_1908993,EPI_ISL_1908994,EPI_ISL_1908995,EPI_ISL_1908996,EPI_ISL_1908997,EPI_ISL_1908998,EPI_ISL_1908999,EPI_ISL_1909000,EPI_ISL_1909001,EPI_ISL_1909002,EPI_ISL_1909003,EPI_ISL_1909004,EPI_ISL_1909005,EPI_ISL_1909006,EPI_ISL_1909008,EPI_ISL_1909009,EPI_ISL_1909010,EPI_ISL_1909011,EPI_ISL_1909012,EPI_ISL_1909013,EPI_ISL_1909014,EPI_ISL_1909015,EPI_ISL_1909016,EPI_ISL_1909017,EPI_ISL_1909018,EPI_ISL_1909019,EPI_ISL_1909020,EPI_ISL_1909021,EPI_ISL_1909022,EPI_ISL_1909023,EPI_ISL_1909024,EPI_ISL_1909025,EPI_ISL_1909026,EPI_ISL_1909027,EPI_ISL_1909028,EPI_ISL_1909029,EPI_ISL_1909030,EPI_ISL_1909031,EPI_ISL_1909032,EPI_ISL_1909033,EPI_ISL_1909034,EPI_ISL_1909035,EPI_ISL_1909036,EPI_ISL_1909037,EPI_ISL_1909038,EPI_ISL_1909039,EPI_ISL_1909040,EPI_ISL_1909041,EPI_ISL_1909042,EPI_ISL_1909043,EPI_ISL_1909044,EPI_ISL_1909045,EPI_ISL_1909046,EPI_ISL_1909047,EPI_ISL_1909048,EPI_ISL_1909049,EPI_ISL_1909050,EPI_ISL_1909051,EPI_ISL_1909052,EPI_ISL_1909053,EPI_ISL_1909054,EPI_ISL_1909055,EPI_ISL_1909056,EPI_ISL_1909057,EPI_ISL_1909058,EPI_ISL_1909059,EPI_ISL_1909060,EPI_ISL_1909061,EPI_ISL_1909062,EPI_ISL_1909063,EPI_ISL_1909064,EPI_ISL_1909065,EPI_ISL_1909066,EPI_ISL_1909067,EPI_ISL_1909068,EPI_ISL_1909069,EPI_ISL_1909071,EPI_ISL_1909072,EPI_ISL_1909073,EPI_ISL_1909074,EPI_ISL_1909076,EPI_ISL_1909077,EPI_ISL_1909079,EPI_ISL_1909080,EPI_ISL_1909081,EPI_ISL_1909082,EPI_ISL_1909083,EPI_ISL_1909085,EPI_ISL_1909086,EPI_ISL_1909087,EPI_ISL_1909089,EPI_ISL_1909090,EPI_ISL_1909091	DPHL	Delaware Public Health Lab	Rebecca Savage et al
EPI_ISL_751543,EPI_ISL_751602,EPI_ISL_751605,EPI_ISL_751621,EPI_ISL_751726,EPI_ISL_751623,EPI_ISL_751547,EPI_ISL_751627,EPI_ISL_751631	DE Public Health Laboratory	Genomics and Discovery, Respiratory Viruses Branch, Division of Viral Diseases, Centers for Disease Control and Prevention	Krista Queen et al
EPI_ISL_1094635,EPI_ISL_1094269,EPI_ISL_1094623,EPI_ISL_1094622,EPI_ISL_1094472,EPI_ISL_1094470,EPI_ISL_1094469,EPI_ISL_1094626,EPI_ISL_1094467,EPI_ISL_1094632,EPI_ISL_1094631,EPI_ISL_1094629,EPI_ISL_1094471,EPI_ISL_1094624,EPI_ISL_1094630,EPI_ISL_1094468,EPI_ISL_1094628,EPI_ISL_1094376,EPI_ISL_1094625,EPI_ISL_1094638,EPI_ISL_1094633,EPI_ISL_1094627,EPI_ISL_1094634,EPI_ISL_1094636,EPI_ISL_1094375,EPI_ISL_1094637	DE Public Health Laboratory	Respiratory Viruses Branch, Division of Viral Diseases, Centers for Disease Control and Prevention	Krista Queen et al
EPI_ISL_1446614,EPI_ISL_1446616,EPI_ISL_1446619,EPI_ISL_1695843,EPI_ISL_1446617,EPI_ISL_1446615,EPI_ISL_1446611,EPI_ISL_1446610,EPI_ISL_1446612,EPI_ISL_1695840,EPI_ISL_1446607,EPI_ISL_1695846,EPI_ISL_1446608,EPI_ISL_1446613,EPI_ISL_1446609,EPI_ISL_1446618,EPI_ISL_1528303,EPI_ISL_1528306,EPI_ISL_1528307,EPI_ISL_1528305,EPI_ISL_1528304,EPI_ISL_1798759,EPI_ISL_1798749,EPI_ISL_1798764,EPI_ISL_1798742,EPI_ISL_1798762,EPI_ISL_1798751,EPI_ISL_1798757,EPI_ISL_1798754,EPI_ISL_1798747,EPI_ISL_1798744,EPI_ISL_1798756,EPI_ISL_2018282,EPI_ISL_2018280,EPI_ISL_2018281,EPI_ISL_2018279,EPI_ISL_2018277,EPI_ISL_2018283,EPI_ISL_2018278,EPI_ISL_2228965,EPI_ISL_2228960,EPI_ISL_2228970,EPI_ISL_2228967,EPI_ISL_2228962,EPI_ISL_2228973,EPI_ISL_2228976,EPI_ISL_2452006,EPI_ISL_2452003,EPI_ISL_2452011,EPI_ISL_2452008,EPI_ISL_2452004,EPI_ISL_2452009	DE Public Health Laboratory	Centers for Disease Control and Prevention Division of Viral Diseases, Pathogen Discovery	Mili Sheth et al
EPI_ISL_1136994,EPI_ISL_1137027,EPI_ISL_1137029,EPI_ISL_1137043,EPI_ISL_1136990,EPI_ISL_1136999,EPI_ISL_1136993,EPI_ISL_1137033,EPI_ISL_1137030,EPI_ISL_1137010,EPI_ISL_1136987,EPI_ISL_1137034,EPI_ISL_1136976,EPI_ISL_1137035,EPI_ISL_1137036,EPI_ISL_1137040,EPI_ISL_1136984,EPI_ISL_1136986,EPI_ISL_1136982,EPI_ISL_1137037,EPI_ISL_1136978,EPI_ISL_1137031,EPI_ISL_1137038,EPI_ISL_1137001,EPI_ISL_1137046,EPI_ISL_1137032,EPI_ISL_1137005,EPI_ISL_1137047,EPI_ISL_1137042,EPI_ISL_1137045,EPI_ISL_1136991,EPI_ISL_1137044,EPI_ISL_1137028,EPI_ISL_1137041,EPI_ISL_1137039,EPI_ISL_1137003,EPI_ISL_1136992,EPI_ISL_1137026,EPI_ISL_1136985,EPI_ISL_1137020,EPI_ISL_1137022,EPI_ISL_1137025,EPI_ISL_1136988,EPI_ISL_1137016,EPI_ISL_1137021,EPI_ISL_1137023,EPI_ISL_1137024,EPI_ISL_1137017,EPI_ISL_1137018,EPI_ISL_1137019,EPI_ISL_1136979,EPI_ISL_1137015,EPI_ISL_1137004,EPI_ISL_1136977,EPI_ISL_1137008,EPI_ISL_1137006,EPI_ISL_1137007,EPI_ISL_1137011,EPI_ISL_1137014,EPI_ISL_1137009,EPI_ISL_1136998,EPI_ISL_1136996,EPI_ISL_1136997,EPI_ISL_1137012,EPI_ISL_1137002,EPI_ISL_1136981,EPI_ISL_1136975,EPI_ISL_1136989,EPI_ISL_1137000,EPI_ISL_1137013,EPI_ISL_1136983,EPI_ISL_1136995,EPI_ISL_1136980,EPI_ISL_708412,EPI_ISL_708434,EPI_ISL_708407,EPI_ISL_708395,EPI_ISL_708415,EPI_ISL_708405,EPI_ISL_708409,EPI_ISL_708413,EPI_ISL_708419,EPI_ISL_708382,EPI_ISL_708427,EPI_ISL_708416,EPI_ISL_708391,EPI_ISL_708388,EPI_ISL_708383,EPI_ISL_708399,EPI_ISL_708417,EPI_ISL_708431,EPI_ISL_708393,EPI_ISL_708429,EPI_ISL_708402,EPI_ISL_708421,EPI_ISL_708430,EPI_ISL_708428,EPI_ISL_708387,EPI_ISL_708385,EPI_ISL_708404,EPI_ISL_708392,EPI_ISL_708449,EPI_ISL_708439,EPI_ISL_708447,EPI_ISL_708437,EPI_ISL_708438,EPI_ISL_708442,EPI_ISL_708400,EPI_ISL_708443,EPI_ISL_708410,EPI_ISL_708451,EPI_ISL_708450,EPI_ISL_708452,EPI_ISL_708411,EPI_ISL_708444,EPI_ISL_849339,EPI_ISL_812286,EPI_ISL_812287,EPI_ISL_812288,EPI_ISL_812289,EPI_ISL_849328,EPI_ISL_849344,EPI_ISL_849329,EPI_ISL_849349,EPI_ISL_849334,EPI_ISL_849327,EPI_ISL_849326,EPI_ISL_849332,EPI_ISL_849333,EPI_ISL_849331,EPI_ISL_849335,EPI_ISL_849330,EPI_ISL_849341,EPI_ISL_560741,EPI_ISL_560742,EPI_ISL_561335,EPI_ISL_561362,EPI_ISL_574586,EPI_ISL_560307,EPI_ISL_561336,EPI_ISL_561345,EPI_ISL_565830,EPI_ISL_561346,EPI_ISL_565831,EPI_ISL_565832,EPI_ISL_560406,EPI_ISL_576169,EPI_ISL_576157,EPI_ISL_583248,EPI_ISL_584013,EPI_ISL_576160,EPI_ISL_583246,EPI_ISL_576155,EPI_ISL_576165,EPI_ISL_576167,EPI_ISL_583247,EPI_ISL_576164,EPI_ISL_576163,EPI_ISL_576154,EPI_ISL_576227,EPI_ISL_576226,EPI_ISL_576224,EPI_ISL_576156,EPI_ISL_576225,EPI_ISL_576153,EPI_ISL_576223,EPI_ISL_576162,EPI_ISL_576166,EPI_ISL_576158,EPI_ISL_576159,EPI_ISL_576152,EPI_ISL_593937,EPI_ISL_583994,EPI_ISL_593938,EPI_ISL_593939,EPI_ISL_593940,EPI_ISL_593941,EPI_ISL_584014,EPI_ISL_576161,EPI_ISL_583995,EPI_ISL_582133,EPI_ISL_593942,EPI_ISL_593943,EPI_ISL_593944,EPI_ISL_576222,EPI_ISL_576150,EPI_ISL_576168,EPI_ISL_576151,EPI_ISL_593945,EPI_ISL_593946,EPI_ISL_593947,EPI_ISL_593948,EPI_ISL_593949,EPI_ISL_593950,EPI_ISL_593951,EPI_ISL_593952,EPI_ISL_593953,EPI_ISL_593954,EPI_ISL_593955,EPI_ISL_593956,EPI_ISL_593957,EPI_ISL_593958,EPI_ISL_593959,EPI_ISL_593960,EPI_ISL_593961,EPI_ISL_593962,EPI_ISL_593963,EPI_ISL_593964,EPI_ISL_593965,EPI_ISL_593966,EPI_ISL_593967,EPI_ISL_593968,EPI_ISL_593969,EPI_ISL_593970,EPI_ISL_593971,EPI_ISL_593972,EPI_ISL_593973,EPI_ISL_593974,EPI_ISL_593975,EPI_ISL_561347,EPI_ISL_566084,EPI_ISL_561348,EPI_ISL_561349,EPI_ISL_575335,EPI_ISL_560567,EPI_ISL_574599,EPI_ISL_560647,EPI_ISL_561350,EPI_ISL_561351,EPI_ISL_561352,EPI_ISL_566108,EPI_ISL_560648,EPI_ISL_566109,EPI_ISL_561353,EPI_ISL_574584,EPI_ISL_574585,EPI_ISL_561356,EPI_ISL_574581,EPI_ISL_561357,EPI_ISL_561358,EPI_ISL_561359,EPI_ISL_561360,EPI_ISL_593976,EPI_ISL_593977,EPI_ISL_593978,EPI_ISL_593979,EPI_ISL_708445,EPI_ISL_708441,EPI_ISL_708398,EPI_ISL_708390,EPI_ISL_708384,EPI_ISL_708386,EPI_ISL_708401,EPI_ISL_708418,EPI_ISL_708426,EPI_ISL_708448,EPI_ISL_708432,EPI_ISL_708425,EPI_ISL_708423,EPI_ISL_708424,EPI_ISL_708422,EPI_ISL_708394,EPI_ISL_708414,EPI_ISL_708420,EPI_ISL_708440,EPI_ISL_708435,EPI_ISL_708433,EPI_ISL_593980,EPI_ISL_708389,EPI_ISL_708436,EPI_ISL_708408,EPI_ISL_708446,EPI_ISL_708406,EPI_ISL_708397,EPI_ISL_708396,EPI_ISL_593981,EPI_ISL_708403,EPI_ISL_812290,EPI_ISL_812291,EPI_ISL_812292,EPI_ISL_812293,EPI_ISL_812294,EPI_ISL_812295,EPI_ISL_812296,EPI_ISL_812297,EPI_ISL_812298,EPI_ISL_812299,EPI_ISL_812300,EPI_ISL_812301,EPI_ISL_812302,EPI_ISL_812303,EPI_ISL_812304,EPI_ISL_812305,EPI_ISL_812306,EPI_ISL_812307,EPI_ISL_849325,EPI_ISL_849322,EPI_ISL_849324,EPI_ISL_849323,EPI_ISL_849345,EPI_ISL_849343,EPI_ISL_849340,EPI_ISL_849342,EPI_ISL_849346,EPI_ISL_849337,EPI_ISL_849347,EPI_ISL_849336,EPI_ISL_849338,EPI_ISL_849348	Delaware Public Health Lab	Delaware Public Health Lab	Gregory Hovan et al
EPI_ISL_1662621,EPI_ISL_1662622,EPI_ISL_1662623,EPI_ISL_1662624,EPI_ISL_1662625,EPI_ISL_1662626,EPI_ISL_1662627,EPI_ISL_1662628,EPI_ISL_1662629,EPI_ISL_1662630,EPI_ISL_1662631,EPI_ISL_1662632,EPI_ISL_1662633,EPI_ISL_1662634,EPI_ISL_1662635,EPI_ISL_1662636,EPI_ISL_1662637,EPI_ISL_1662638,EPI_ISL_1662639,EPI_ISL_1662640,EPI_ISL_1662641,EPI_ISL_1662642,EPI_ISL_1662643,EPI_ISL_1662644,EPI_ISL_1662645,EPI_ISL_1662646,EPI_ISL_1662647,EPI_ISL_1662648,EPI_ISL_1662649,EPI_ISL_1662650,EPI_ISL_1662651,EPI_ISL_1662652,EPI_ISL_1662653,EPI_ISL_1662654,EPI_ISL_1662655,EPI_ISL_1662656,EPI_ISL_1662657,EPI_ISL_1662658,EPI_ISL_1662659,EPI_ISL_1662660,EPI_ISL_1662661,EPI_ISL_1662662,EPI_ISL_1662663,EPI_ISL_1662664,EPI_ISL_1662665,EPI_ISL_1662666,EPI_ISL_1662667,EPI_ISL_1662668,EPI_ISL_1662669,EPI_ISL_1662670,EPI_ISL_1662671,EPI_ISL_1662672,EPI_ISL_1662673,EPI_ISL_1662674,EPI_ISL_1662675,EPI_ISL_1662676,EPI_ISL_1662677,EPI_ISL_1662678,EPI_ISL_1662679,EPI_ISL_1662680,EPI_ISL_1662681,EPI_ISL_1662682,EPI_ISL_1662683,EPI_ISL_1662684,EPI_ISL_1662685,EPI_ISL_1662686,EPI_ISL_1662687,EPI_ISL_1662688,EPI_ISL_1662689,EPI_ISL_1662690,EPI_ISL_1662691,EPI_ISL_1662692,EPI_ISL_1662693,EPI_ISL_1662694,EPI_ISL_1662695,EPI_ISL_1662696,EPI_ISL_1662697,EPI_ISL_1662698,EPI_ISL_1662699,EPI_ISL_1662700,EPI_ISL_2107536,EPI_ISL_2107537,EPI_ISL_2107538,EPI_ISL_2107539,EPI_ISL_2107540,EPI_ISL_2107541,EPI_ISL_2107542,EPI_ISL_2107543,EPI_ISL_2107544,EPI_ISL_2107545,EPI_ISL_2107546,EPI_ISL_2107547,EPI_ISL_2107548,EPI_ISL_2107549,EPI_ISL_2107550,EPI_ISL_2107551,EPI_ISL_2107552,EPI_ISL_2107553,EPI_ISL_2107554,EPI_ISL_2107555,EPI_ISL_2107556,EPI_ISL_2107557,EPI_ISL_2107558,EPI_ISL_2107559,EPI_ISL_2107563,EPI_ISL_2107564,EPI_ISL_2107565,EPI_ISL_2107566,EPI_ISL_2107567,EPI_ISL_2107568,EPI_ISL_2107570,EPI_ISL_2107571,EPI_ISL_2107572,EPI_ISL_2107573,EPI_ISL_2107574,EPI_ISL_2107575,EPI_ISL_2107576,EPI_ISL_2107577,EPI_ISL_2107578,EPI_ISL_2107579,EPI_ISL_2107580,EPI_ISL_2107581,EPI_ISL_2107582,EPI_ISL_2107583,EPI_ISL_2107584,EPI_ISL_2107585,EPI_ISL_2107586,EPI_ISL_2107587,EPI_ISL_2107588,EPI_ISL_2107589,EPI_ISL_2107590,EPI_ISL_2107591,EPI_ISL_2107592,EPI_ISL_2107593,EPI_ISL_2107594,EPI_ISL_2107595,EPI_ISL_2107596,EPI_ISL_2107597,EPI_ISL_2107598,EPI_ISL_2107599,EPI_ISL_2107600,EPI_ISL_2107601,EPI_ISL_2107602,EPI_ISL_2107603,EPI_ISL_2107604,EPI_ISL_2107605,EPI_ISL_2107606,EPI_ISL_2107607,EPI_ISL_2107608,EPI_ISL_2107609,EPI_ISL_2107610,EPI_ISL_2107611,EPI_ISL_2107612,EPI_ISL_2107613,EPI_ISL_2107614,EPI_ISL_2107615,EPI_ISL_2107616,EPI_ISL_2107617,EPI_ISL_2107618,EPI_ISL_2107619,EPI_ISL_2107620,EPI_ISL_2107621,EPI_ISL_2107622,EPI_ISL_2107623,EPI_ISL_2107624,EPI_ISL_2107625,EPI_ISL_2107626,EPI_ISL_2107628,EPI_ISL_2107629,EPI_ISL_2107630,EPI_ISL_2107631,EPI_ISL_2107632,EPI_ISL_2107633,EPI_ISL_2107634,EPI_ISL_2107635,EPI_ISL_2107636,EPI_ISL_2107637,EPI_ISL_2107638,EPI_ISL_2107639,EPI_ISL_2107640,EPI_ISL_2107641,EPI_ISL_2107642,EPI_ISL_2107643,EPI_ISL_2107644,EPI_ISL_2107645,EPI_ISL_2107646,EPI_ISL_2107647,EPI_ISL_2107648,EPI_ISL_2107649,EPI_ISL_2107650,EPI_ISL_2107651,EPI_ISL_2107652,EPI_ISL_2107653,EPI_ISL_2107654,EPI_ISL_2107655,EPI_ISL_2107656,EPI_ISL_2107657,EPI_ISL_2107658,EPI_ISL_2107659,EPI_ISL_2107660,EPI_ISL_2107661,EPI_ISL_2107662,EPI_ISL_2107663,EPI_ISL_2107664,EPI_ISL_2107665,EPI_ISL_2107666,EPI_ISL_2107667,EPI_ISL_2107668,EPI_ISL_2107669,EPI_ISL_2107670,EPI_ISL_2107671,EPI_ISL_2107672,EPI_ISL_2107673,EPI_ISL_2107674,EPI_ISL_2107675,EPI_ISL_2107676,EPI_ISL_2107677,EPI_ISL_2107678,EPI_ISL_2107679,EPI_ISL_2107680,EPI_ISL_2107681,EPI_ISL_2107682,EPI_ISL_2107683,EPI_ISL_2107684,EPI_ISL_2107685,EPI_ISL_2107686,EPI_ISL_2107687,EPI_ISL_2107688,EPI_ISL_2107689,EPI_ISL_2107690,EPI_ISL_2107691,EPI_ISL_2107692,EPI_ISL_2107693,EPI_ISL_2107694,EPI_ISL_2107695,EPI_ISL_2107696,EPI_ISL_2107698,EPI_ISL_2107699,EPI_ISL_2107700,EPI_ISL_2107701,EPI_ISL_2107702,EPI_ISL_2107703,EPI_ISL_2107704,EPI_ISL_2107705,EPI_ISL_2107706,EPI_ISL_2107707,EPI_ISL_2107708,EPI_ISL_2107709,EPI_ISL_2107710,EPI_ISL_2107711,EPI_ISL_2107712,EPI_ISL_2107713,EPI_ISL_2107714,EPI_ISL_2107715,EPI_ISL_2107716,EPI_ISL_2107717,EPI_ISL_2107718,EPI_ISL_2107719,EPI_ISL_2107720,EPI_ISL_2107721,EPI_ISL_2107722,EPI_ISL_2107723,EPI_ISL_2107724,EPI_ISL_2107725,EPI_ISL_2107726,EPI_ISL_2107727,EPI_ISL_2107728,EPI_ISL_2107729,EPI_ISL_2107730,EPI_ISL_2107731,EPI_ISL_2107732,EPI_ISL_2107733,EPI_ISL_2107734,EPI_ISL_2107735,EPI_ISL_2107736,EPI_ISL_2107737,EPI_ISL_2107738,EPI_ISL_2107739,EPI_ISL_2107740,EPI_ISL_2107741,EPI_ISL_2107742,EPI_ISL_2107743,EPI_ISL_2107744,EPI_ISL_2107745,EPI_ISL_2107746,EPI_ISL_2107747,EPI_ISL_2107748,EPI_ISL_2107749,EPI_ISL_2107750,EPI_ISL_2107751,EPI_ISL_2107752,EPI_ISL_2107753,EPI_ISL_2107754,EPI_ISL_2107755,EPI_ISL_2107756,EPI_ISL_2107757,EPI_ISL_2107758,EPI_ISL_2107759,EPI_ISL_2107760,EPI_ISL_2107761,EPI_ISL_2107762,EPI_ISL_2107763,EPI_ISL_2107764,EPI_ISL_2107765,EPI_ISL_2107766,EPI_ISL_2107767,EPI_ISL_2107768,EPI_ISL_2107769,EPI_ISL_2107770,EPI_ISL_2107771,EPI_ISL_2107772,EPI_ISL_2107773,EPI_ISL_2107774,EPI_ISL_2107775	Delaware Public Health Lab	Delaware Public Health Lab	Rebecca Savage et al
EPI_ISL_1181649,EPI_ISL_1181650,EPI_ISL_1181629,EPI_ISL_1181639,EPI_ISL_1181633,EPI_ISL_1181643,EPI_ISL_1181645,EPI_ISL_1181654,EPI_ISL_1181655,EPI_ISL_1181653,EPI_ISL_1181647,EPI_ISL_1181651,EPI_ISL_1181657,EPI_ISL_1181656,EPI_ISL_1181646,EPI_ISL_1181631,EPI_ISL_1181641,EPI_ISL_1181640,EPI_ISL_1181648,EPI_ISL_1181630,EPI_ISL_1181637,EPI_ISL_1181642,EPI_ISL_1181634,EPI_ISL_1181636,EPI_ISL_1181638,EPI_ISL_1181632,EPI_ISL_1181652,EPI_ISL_1181635,EPI_ISL_1181644,EPI_ISL_1181661,EPI_ISL_1181662,EPI_ISL_1181663,EPI_ISL_1181664,EPI_ISL_1181665,EPI_ISL_1181666,EPI_ISL_1181667,EPI_ISL_1181668,EPI_ISL_1181669,EPI_ISL_1181670,EPI_ISL_1181671,EPI_ISL_1181672,EPI_ISL_1181673,EPI_ISL_1181674,EPI_ISL_1181675,EPI_ISL_1181676,EPI_ISL_1181677,EPI_ISL_1181678,EPI_ISL_1181680,EPI_ISL_1181681,EPI_ISL_1181682,EPI_ISL_1181683,EPI_ISL_1181684,EPI_ISL_1181685,EPI_ISL_1181686,EPI_ISL_1181687,EPI_ISL_1181688,EPI_ISL_1181689,EPI_ISL_1181690,EPI_ISL_1181691,EPI_ISL_1181692,EPI_ISL_1181693,EPI_ISL_1181694,EPI_ISL_1009632,EPI_ISL_933765,EPI_ISL_933764,EPI_ISL_933763,EPI_ISL_933762,EPI_ISL_1009633,EPI_ISL_933761,EPI_ISL_933760,EPI_ISL_933759,EPI_ISL_933758,EPI_ISL_933757,EPI_ISL_933756,EPI_ISL_933755,EPI_ISL_933754,EPI_ISL_933753,EPI_ISL_933752,EPI_ISL_933751,EPI_ISL_933750,EPI_ISL_933749,EPI_ISL_933748,EPI_ISL_933747,EPI_ISL_933746,EPI_ISL_933745,EPI_ISL_933744,EPI_ISL_933743,EPI_ISL_933742,EPI_ISL_933741,EPI_ISL_933739,EPI_ISL_933738,EPI_ISL_933737,EPI_ISL_933736,EPI_ISL_933735,EPI_ISL_1009634,EPI_ISL_1009635,EPI_ISL_1009636,EPI_ISL_1009637,EPI_ISL_1009638,EPI_ISL_1009639,EPI_ISL_1009640,EPI_ISL_1009641,EPI_ISL_1009642,EPI_ISL_1009643,EPI_ISL_1009644,EPI_ISL_1009645,EPI_ISL_1009646,EPI_ISL_1009647,EPI_ISL_1009648,EPI_ISL_1009649,EPI_ISL_1009650,EPI_ISL_1009651,EPI_ISL_1009652,EPI_ISL_1009653,EPI_ISL_1009654	DPHL	Delaware Public Health Lab	Gregory Hovan et al
EPI_ISL_693688,EPI_ISL_693745,EPI_ISL_766995,EPI_ISL_693746,EPI_ISL_693752,EPI_ISL_693709,EPI_ISL_766999,EPI_ISL_766976,EPI_ISL_766982,EPI_ISL_766990,EPI_ISL_766991,EPI_ISL_766988,EPI_ISL_766971,EPI_ISL_767005,EPI_ISL_693721,EPI_ISL_693692,EPI_ISL_693747,EPI_ISL_693699,EPI_ISL_693696,EPI_ISL_693727,EPI_ISL_693706,EPI_ISL_693703,EPI_ISL_693730,EPI_ISL_693731,EPI_ISL_693732,EPI_ISL_693733,EPI_ISL_693734,EPI_ISL_693695,EPI_ISL_693735,EPI_ISL_693736,EPI_ISL_693753,EPI_ISL_693737,EPI_ISL_693738,EPI_ISL_693739,EPI_ISL_693740,EPI_ISL_693716,EPI_ISL_693722,EPI_ISL_693741,EPI_ISL_693702,EPI_ISL_693689,EPI_ISL_693719,EPI_ISL_693690,EPI_ISL_693712,EPI_ISL_693694,EPI_ISL_693748,EPI_ISL_693749,EPI_ISL_693700,EPI_ISL_693750,EPI_ISL_693711,EPI_ISL_693726,EPI_ISL_693728,EPI_ISL_693693,EPI_ISL_693715,EPI_ISL_693754,EPI_ISL_693755,EPI_ISL_693708,EPI_ISL_693705,EPI_ISL_693713,EPI_ISL_693707,EPI_ISL_693701,EPI_ISL_693742,EPI_ISL_693697,EPI_ISL_693691,EPI_ISL_693756,EPI_ISL_693729,EPI_ISL_693743,EPI_ISL_693710,EPI_ISL_766998,EPI_ISL_766977,EPI_ISL_767001,EPI_ISL_767004,EPI_ISL_766993,EPI_ISL_767003,EPI_ISL_767006,EPI_ISL_766989,EPI_ISL_766975,EPI_ISL_767002,EPI_ISL_767007,EPI_ISL_767012,EPI_ISL_766984,EPI_ISL_693725,EPI_ISL_693718,EPI_ISL_693717,EPI_ISL_693714,EPI_ISL_693698,EPI_ISL_693744,EPI_ISL_693704,EPI_ISL_693751,EPI_ISL_693724,EPI_ISL_693757,EPI_ISL_693723,EPI_ISL_693720,EPI_ISL_767008,EPI_ISL_766974,EPI_ISL_767011,EPI_ISL_766997,EPI_ISL_766979,EPI_ISL_766972,EPI_ISL_766973,EPI_ISL_766978,EPI_ISL_766992,EPI_ISL_767009,EPI_ISL_766981,EPI_ISL_766985,EPI_ISL_766987,EPI_ISL_767010,EPI_ISL_766983,EPI_ISL_766986,EPI_ISL_766994,EPI_ISL_766996,EPI_ISL_767000,EPI_ISL_766980	Delaware Public Health Laboratory	Delaware Public Health Laboratory	Gregory Hovan et al
EPI_ISL_985239,EPI_ISL_985287,EPI_ISL_985291,EPI_ISL_985292,EPI_ISL_985293,EPI_ISL_985288,EPI_ISL_985255,EPI_ISL_985259,EPI_ISL_985260,EPI_ISL_985263,EPI_ISL_985261,EPI_ISL_985294,EPI_ISL_985289,EPI_ISL_985256,EPI_ISL_985254,EPI_ISL_985290,EPI_ISL_985240,EPI_ISL_985241,EPI_ISL_985277,EPI_ISL_985242,EPI_ISL_985243,EPI_ISL_985244,EPI_ISL_985245,EPI_ISL_985264,EPI_ISL_985246,EPI_ISL_985278,EPI_ISL_985279,EPI_ISL_985280,EPI_ISL_985247,EPI_ISL_985281,EPI_ISL_985295,EPI_ISL_985265,EPI_ISL_985266,EPI_ISL_985257,EPI_ISL_985296,EPI_ISL_985297,EPI_ISL_985248,EPI_ISL_985298,EPI_ISL_985299,EPI_ISL_985300,EPI_ISL_985267,EPI_ISL_985268,EPI_ISL_985262,EPI_ISL_985269,EPI_ISL_985258,EPI_ISL_985270,EPI_ISL_985271,EPI_ISL_985272,EPI_ISL_985273,EPI_ISL_985301,EPI_ISL_985302,EPI_ISL_985282,EPI_ISL_985283,EPI_ISL_985274,EPI_ISL_985275,EPI_ISL_985276,EPI_ISL_985249,EPI_ISL_985250,EPI_ISL_985284,EPI_ISL_985251,EPI_ISL_985285,EPI_ISL_985252,EPI_ISL_985253,EPI_ISL_985286	Delaware Public Health Laboratory (DPHL)	Delaware Public Health Lab	Gregory Hovan et al
EPI_ISL_961131,EPI_ISL_961130,EPI_ISL_961129,EPI_ISL_961128,EPI_ISL_961127,EPI_ISL_961126,EPI_ISL_961125,EPI_ISL_961124,EPI_ISL_961123,EPI_ISL_961122,EPI_ISL_961121,EPI_ISL_961120,EPI_ISL_961119,EPI_ISL_961118,EPI_ISL_961117,EPI_ISL_961116,EPI_ISL_961115,EPI_ISL_961114,EPI_ISL_961113,EPI_ISL_961112,EPI_ISL_961111,EPI_ISL_961110,EPI_ISL_961109,EPI_ISL_961108,EPI_ISL_961107,EPI_ISL_961106,EPI_ISL_961105	Delaware Public Health Laboratory	Delaware Public Health Lab	Gregory Hovan et al
EPI_ISL_479759,EPI_ISL_479760,EPI_ISL_479762,EPI_ISL_479761,EPI_ISL_479763,EPI_ISL_479764,EPI_ISL_479765,EPI_ISL_479766,EPI_ISL_479767,EPI_ISL_479768,EPI_ISL_479769,EPI_ISL_479770,EPI_ISL_479771,EPI_ISL_479772,EPI_ISL_479773,EPI_ISL_479774,EPI_ISL_479775,EPI_ISL_513265,EPI_ISL_513266,EPI_ISL_513267,EPI_ISL_513268,EPI_ISL_513269,EPI_ISL_513270,EPI_ISL_513271,EPI_ISL_513272,EPI_ISL_513273,EPI_ISL_513274,EPI_ISL_513275,EPI_ISL_513276,EPI_ISL_513277,EPI_ISL_513278,EPI_ISL_513279,EPI_ISL_513280,EPI_ISL_513281,EPI_ISL_513282,EPI_ISL_513283,EPI_ISL_513284,EPI_ISL_513285,EPI_ISL_513286,EPI_ISL_513287,EPI_ISL_513288,EPI_ISL_513289,EPI_ISL_513290,EPI_ISL_513291,EPI_ISL_527381,EPI_ISL_602318,EPI_ISL_602310,EPI_ISL_602316,EPI_ISL_602308,EPI_ISL_602307,EPI_ISL_602317,EPI_ISL_602312,EPI_ISL_602322,EPI_ISL_602315,EPI_ISL_602319,EPI_ISL_602323,EPI_ISL_602314,EPI_ISL_602309,EPI_ISL_602311,EPI_ISL_602321,EPI_ISL_602313,EPI_ISL_602306,EPI_ISL_602320,EPI_ISL_1016507,EPI_ISL_513292,EPI_ISL_513293,EPI_ISL_605147,EPI_ISL_602325,EPI_ISL_602326,EPI_ISL_527382,EPI_ISL_602327,EPI_ISL_602328,EPI_ISL_527383,EPI_ISL_527384,EPI_ISL_527385,EPI_ISL_534693,EPI_ISL_527386,EPI_ISL_534694,EPI_ISL_527387,EPI_ISL_534695,EPI_ISL_527388,EPI_ISL_527389,EPI_ISL_527390,EPI_ISL_534696,EPI_ISL_527391,EPI_ISL_527392,EPI_ISL_534697,EPI_ISL_527393,EPI_ISL_527394,EPI_ISL_527395,EPI_ISL_527396,EPI_ISL_534698,EPI_ISL_527397,EPI_ISL_527398,EPI_ISL_527399,EPI_ISL_602324,EPI_ISL_1016506,EPI_ISL_1016505,EPI_ISL_1016479,EPI_ISL_1016502,EPI_ISL_1016504,EPI_ISL_1016498,EPI_ISL_1016497,EPI_ISL_1016501,EPI_ISL_1016484,EPI_ISL_1016503,EPI_ISL_1016482,EPI_ISL_1016481,EPI_ISL_1016496,EPI_ISL_1016485,EPI_ISL_1016483,EPI_ISL_1016500,EPI_ISL_1016499,EPI_ISL_1016490,EPI_ISL_1016480,EPI_ISL_1016486,EPI_ISL_1016494,EPI_ISL_1016493,EPI_ISL_1016492,EPI_ISL_1016495,EPI_ISL_1016491,EPI_ISL_1016487,EPI_ISL_1016489,EPI_ISL_1016488	University of Miami Immunology and Histocompatibility Laboratory	University of Miami Immunology and Histocompatibility Laboratory	Emilio Margolles-Clark et al
EPI_ISL_852858,EPI_ISL_852859,EPI_ISL_852860,EPI_ISL_852861,EPI_ISL_911518,EPI_ISL_911519,EPI_ISL_911520,EPI_ISL_911521,EPI_ISL_911522,EPI_ISL_911523,EPI_ISL_918493,EPI_ISL_918495,EPI_ISL_935359,EPI_ISL_935360,EPI_ISL_935361,EPI_ISL_935362,EPI_ISL_935363,EPI_ISL_935364,EPI_ISL_935365,EPI_ISL_935366,EPI_ISL_965016,EPI_ISL_965017,EPI_ISL_965018,EPI_ISL_965019,EPI_ISL_445003,EPI_ISL_965020,EPI_ISL_445004,EPI_ISL_965021,EPI_ISL_445005,EPI_ISL_965022,EPI_ISL_445006,EPI_ISL_965023,EPI_ISL_445007,EPI_ISL_965024,EPI_ISL_445008,EPI_ISL_1030010,EPI_ISL_445009,EPI_ISL_1030241,EPI_ISL_445010,EPI_ISL_1030040,EPI_ISL_445011,EPI_ISL_1030045,EPI_ISL_445012,EPI_ISL_1030242,EPI_ISL_445013,EPI_ISL_1029981,EPI_ISL_445014,EPI_ISL_1030048,EPI_ISL_445015,EPI_ISL_1030243,EPI_ISL_445016,EPI_ISL_1030244,EPI_ISL_445017,EPI_ISL_1030054,EPI_ISL_445018,EPI_ISL_1030245,EPI_ISL_445019,EPI_ISL_1030246,EPI_ISL_445020,EPI_ISL_1030247,EPI_ISL_445021,EPI_ISL_1030248,EPI_ISL_445022,EPI_ISL_1030249,EPI_ISL_445023,EPI_ISL_1030250,EPI_ISL_445024,EPI_ISL_1030049,EPI_ISL_445025,EPI_ISL_1030217,EPI_ISL_445026,EPI_ISL_1030218,EPI_ISL_445027,EPI_ISL_1030039,EPI_ISL_445028,EPI_ISL_1030042,EPI_ISL_445029,EPI_ISL_1029989,EPI_ISL_445030,EPI_ISL_1030219,EPI_ISL_445031,EPI_ISL_1029998,EPI_ISL_445032,EPI_ISL_1030220,EPI_ISL_445033,EPI_ISL_1030050,EPI_ISL_445034,EPI_ISL_1029996,EPI_ISL_445035,EPI_ISL_1030221,EPI_ISL_445036,EPI_ISL_1030222,EPI_ISL_445037,EPI_ISL_1030223,EPI_ISL_445038,EPI_ISL_1030224,EPI_ISL_445039,EPI_ISL_1030225,EPI_ISL_445040,EPI_ISL_1030251,EPI_ISL_445041,EPI_ISL_1030025,EPI_ISL_445042,EPI_ISL_1030226,EPI_ISL_436505,EPI_ISL_436514,EPI_ISL_1030227,EPI_ISL_445043,EPI_ISL_1030017,EPI_ISL_445044,EPI_ISL_1030228,EPI_ISL_445045,EPI_ISL_1030013,EPI_ISL_445046,EPI_ISL_1030229,EPI_ISL_445047,EPI_ISL_1029974,EPI_ISL_445048,EPI_ISL_1030037,EPI_ISL_445049,EPI_ISL_1030038,EPI_ISL_445050,EPI_ISL_1030230,EPI_ISL_512107,EPI_ISL_1030027,EPI_ISL_436515,EPI_ISL_450844,EPI_ISL_1030231,EPI_ISL_450845,EPI_ISL_1030232,EPI_ISL_450846,EPI_ISL_1030233,EPI_ISL_450847,EPI_ISL_1030234,EPI_ISL_450848,EPI_ISL_1030235,EPI_ISL_450849,EPI_ISL_1030236,EPI_ISL_450850,EPI_ISL_1030237,EPI_ISL_450851,EPI_ISL_1030238,EPI_ISL_450852,EPI_ISL_1030015,EPI_ISL_450853,EPI_ISL_1030239,EPI_ISL_436516,EPI_ISL_450854,EPI_ISL_1029982,EPI_ISL_450855,EPI_ISL_1029980,EPI_ISL_450856,EPI_ISL_1030023,EPI_ISL_450857,EPI_ISL_1029990,EPI_ISL_450858,EPI_ISL_1030240,EPI_ISL_450859,EPI_ISL_1030198,EPI_ISL_450860,EPI_ISL_1030199,EPI_ISL_450861,EPI_ISL_1030200,EPI_ISL_450862,EPI_ISL_1030004,EPI_ISL_450863,EPI_ISL_1030201,EPI_ISL_436517,EPI_ISL_450864,EPI_ISL_1030202,EPI_ISL_450865,EPI_ISL_1030203,EPI_ISL_450866,EPI_ISL_1030204,EPI_ISL_450867,EPI_ISL_1030205,EPI_ISL_450868,EPI_ISL_1030060,EPI_ISL_450869,EPI_ISL_1030206,EPI_ISL_450870,EPI_ISL_1030207,EPI_ISL_450871,EPI_ISL_1030208,EPI_ISL_450872,EPI_ISL_1030209,EPI_ISL_480790,EPI_ISL_1030210,EPI_ISL_436518,EPI_ISL_480791,EPI_ISL_1030211,EPI_ISL_480792,EPI_ISL_1030041,EPI_ISL_480793,EPI_ISL_1030000,EPI_ISL_480794,EPI_ISL_1030212,EPI_ISL_480795,EPI_ISL_1030179,EPI_ISL_480796,EPI_ISL_1030180,EPI_ISL_480797,EPI_ISL_1030181,EPI_ISL_480798,EPI_ISL_1030182,EPI_ISL_480799,EPI_ISL_1030020,EPI_ISL_480800,EPI_ISL_1030035,EPI_ISL_436519,EPI_ISL_480801,EPI_ISL_1029993,EPI_ISL_480802,EPI_ISL_1030183,EPI_ISL_480803,EPI_ISL_1030184,EPI_ISL_480804,EPI_ISL_1030033,EPI_ISL_480805,EPI_ISL_1030185,EPI_ISL_480806,EPI_ISL_1030186,EPI_ISL_480807,EPI_ISL_1030187,EPI_ISL_480808,EPI_ISL_1030188,EPI_ISL_480809,EPI_ISL_1030022,EPI_ISL_480810,EPI_ISL_1030189,EPI_ISL_436520,EPI_ISL_480811,EPI_ISL_1030190,EPI_ISL_480812,EPI_ISL_1029988,EPI_ISL_480813,EPI_ISL_1029983,EPI_ISL_480814,EPI_ISL_1030005,EPI_ISL_480815,EPI_ISL_1030213,EPI_ISL_480816,EPI_ISL_1030214,EPI_ISL_480817,EPI_ISL_1030215,EPI_ISL_480818,EPI_ISL_1029978,EPI_ISL_480819,EPI_ISL_1030216,EPI_ISL_480820,EPI_ISL_1029979,EPI_ISL_436521,EPI_ISL_480821,EPI_ISL_1030191,EPI_ISL_480822,EPI_ISL_1030043,EPI_ISL_480823,EPI_ISL_1030052,EPI_ISL_480824,EPI_ISL_1030047,EPI_ISL_480825,EPI_ISL_1030192,EPI_ISL_480826,EPI_ISL_1029985,EPI_ISL_480827,EPI_ISL_1030051,EPI_ISL_480828,EPI_ISL_1030019,EPI_ISL_480829,EPI_ISL_1029984,EPI_ISL_480830,EPI_ISL_1030058,EPI_ISL_436522,EPI_ISL_480831,EPI_ISL_1030145,EPI_ISL_480832,EPI_ISL_1030018,EPI_ISL_480833,EPI_ISL_1030146,EPI_ISL_480834,EPI_ISL_1029992,EPI_ISL_480835,EPI_ISL_1030016,EPI_ISL_480836,EPI_ISL_1030193,EPI_ISL_480837,EPI_ISL_1030147,EPI_ISL_480838,EPI_ISL_1030148,EPI_ISL_480839,EPI_ISL_1030149,EPI_ISL_480840,EPI_ISL_1029997,EPI_ISL_436523,EPI_ISL_480841,EPI_ISL_1030150,EPI_ISL_480842,EPI_ISL_1030151,EPI_ISL_480843,EPI_ISL_1030152,EPI_ISL_480844,EPI_ISL_1029977,EPI_ISL_480845,EPI_ISL_1030153,EPI_ISL_480846,EPI_ISL_1029987,EPI_ISL_480847,EPI_ISL_1030036,EPI_ISL_480848,EPI_ISL_1030154,EPI_ISL_480849,EPI_ISL_1030155,EPI_ISL_480850,EPI_ISL_1030007,EPI_ISL_436506,EPI_ISL_436524,EPI_ISL_480851,EPI_ISL_1030156,EPI_ISL_480852,EPI_ISL_1030157,EPI_ISL_480853,EPI_ISL_1030158,EPI_ISL_480854,EPI_ISL_1030159,EPI_ISL_480855,EPI_ISL_1029976,EPI_ISL_480856,EPI_ISL_1030160,EPI_ISL_480857,EPI_ISL_1030161,EPI_ISL_480858,EPI_ISL_1030162,EPI_ISL_480859,EPI_ISL_1030163,EPI_ISL_480860,EPI_ISL_1030164,EPI_ISL_436525,EPI_ISL_480861,EPI_ISL_1030165,EPI_ISL_480862,EPI_ISL_1030166,EPI_ISL_480863,EPI_ISL_1030167,EPI_ISL_480864,EPI_ISL_1030168,EPI_ISL_480865,EPI_ISL_1030021,EPI_ISL_480866,EPI_ISL_1030169,EPI_ISL_480867,EPI_ISL_1030170,EPI_ISL_480868,EPI_ISL_1030171,EPI_ISL_480869,EPI_ISL_1030172,EPI_ISL_480870,EPI_ISL_1030173,EPI_ISL_436526,EPI_ISL_480871,EPI_ISL_1029999,EPI_ISL_480872,EPI_ISL_1030174,EPI_ISL_480873,EPI_ISL_1030175,EPI_ISL_480874,EPI_ISL_1030176,EPI_ISL_480875,EPI_ISL_1030177,EPI_ISL_480876,EPI_ISL_1030001,EPI_ISL_480877,EPI_ISL_1030029,EPI_ISL_480878,EPI_ISL_1030178,EPI_ISL_480879,EPI_ISL_1030194,EPI_ISL_480880,EPI_ISL_1030195,EPI_ISL_436527,EPI_ISL_480881,EPI_ISL_1030196,EPI_ISL_480882,EPI_ISL_1030197,EPI_ISL_480883,EPI_ISL_1030106,EPI_ISL_480884,EPI_ISL_1030107,EPI_ISL_480885,EPI_ISL_1030108,EPI_ISL_480886,EPI_ISL_1030109,EPI_ISL_480887,EPI_ISL_1030044,EPI_ISL_480888,EPI_ISL_1030110,EPI_ISL_480889,EPI_ISL_1030034,EPI_ISL_480890,EPI_ISL_1030111,EPI_ISL_436528,EPI_ISL_480891,EPI_ISL_1030112,EPI_ISL_480892,EPI_ISL_1030113,EPI_ISL_480893,EPI_ISL_1030114,EPI_ISL_480894,EPI_ISL_1030024,EPI_ISL_480895,EPI_ISL_1030115,EPI_ISL_480896,EPI_ISL_1030116,EPI_ISL_480897,EPI_ISL_1030117,EPI_ISL_480898,EPI_ISL_1030118,EPI_ISL_480899,EPI_ISL_1030119,EPI_ISL_480900,EPI_ISL_1030120,EPI_ISL_436529,EPI_ISL_480901,EPI_ISL_1030121,EPI_ISL_480902,EPI_ISL_1030122,EPI_ISL_480903,EPI_ISL_1030123,EPI_ISL_480904,EPI_ISL_1030124,EPI_ISL_480905,EPI_ISL_1030125,EPI_ISL_480906,EPI_ISL_1030126,EPI_ISL_480907,EPI_ISL_1030011,EPI_ISL_480908,EPI_ISL_1030127,EPI_ISL_480909,EPI_ISL_1030128,EPI_ISL_480910,EPI_ISL_1030129,EPI_ISL_436530,EPI_ISL_480911,EPI_ISL_1030028,EPI_ISL_480912,EPI_ISL_1030009,EPI_ISL_480913,EPI_ISL_1030130,EPI_ISL_480914,EPI_ISL_1030131,EPI_ISL_480915,EPI_ISL_1030132,EPI_ISL_480916,EPI_ISL_1030031,EPI_ISL_480917,EPI_ISL_1030133,EPI_ISL_480918,EPI_ISL_1030134,EPI_ISL_480919,EPI_ISL_1030135,EPI_ISL_480920,EPI_ISL_1030136,EPI_ISL_436531,EPI_ISL_480921,EPI_ISL_1030137,EPI_ISL_480922,EPI_ISL_1030138,EPI_ISL_480923,EPI_ISL_1030139,EPI_ISL_480924,EPI_ISL_1030061,EPI_ISL_480925,EPI_ISL_1030140,EPI_ISL_480926,EPI_ISL_1030141,EPI_ISL_480927,EPI_ISL_1030142,EPI_ISL_480928,EPI_ISL_1030143,EPI_ISL_480929,EPI_ISL_1030144,EPI_ISL_480930,EPI_ISL_1030096,EPI_ISL_436532,EPI_ISL_480931,EPI_ISL_1030097,EPI_ISL_480932,EPI_ISL_1030098,EPI_ISL_480933,EPI_ISL_1030099,EPI_ISL_480934,EPI_ISL_1030100,EPI_ISL_480935,EPI_ISL_1030101,EPI_ISL_480936,EPI_ISL_1029991,EPI_ISL_480937,EPI_ISL_1030102,EPI_ISL_480938,EPI_ISL_1030103,EPI_ISL_480939,EPI_ISL_1030104,EPI_ISL_480940,EPI_ISL_1030105,EPI_ISL_436533,EPI_ISL_480941,EPI_ISL_1030062,EPI_ISL_480942,EPI_ISL_1030053,EPI_ISL_480943,EPI_ISL_1030002,EPI_ISL_480944,EPI_ISL_1029995,EPI_ISL_480945,EPI_ISL_1030046,EPI_ISL_480946,EPI_ISL_1030063,EPI_ISL_480947,EPI_ISL_1030064,EPI_ISL_480948,EPI_ISL_1030065,EPI_ISL_480949,EPI_ISL_1030066,EPI_ISL_480950,EPI_ISL_1030067,EPI_ISL_436507,EPI_ISL_436534,EPI_ISL_480951,EPI_ISL_1029986,EPI_ISL_489710,EPI_ISL_1030030,EPI_ISL_489711,EPI_ISL_1029994,EPI_ISL_489712,EPI_ISL_1030068,EPI_ISL_489713,EPI_ISL_1030006,EPI_ISL_489714,EPI_ISL_1030085,EPI_ISL_489715,EPI_ISL_1030086,EPI_ISL_489716,EPI_ISL_1030026,EPI_ISL_489717,EPI_ISL_1030059,EPI_ISL_489718,EPI_ISL_1030069,EPI_ISL_436535,EPI_ISL_489719,EPI_ISL_1030003,EPI_ISL_489720,EPI_ISL_1030070,EPI_ISL_489721,EPI_ISL_1030087,EPI_ISL_489722,EPI_ISL_1030088,EPI_ISL_489723,EPI_ISL_1030089,EPI_ISL_489724,EPI_ISL_1030071,EPI_ISL_489725,EPI_ISL_1030072,EPI_ISL_489726,EPI_ISL_1030073,EPI_ISL_489727,EPI_ISL_1030074,EPI_ISL_489728,EPI_ISL_1030075,EPI_ISL_436536,EPI_ISL_489729,EPI_ISL_1030076,EPI_ISL_489730,EPI_ISL_1030077,EPI_ISL_489731,EPI_ISL_1030078,EPI_ISL_489732,EPI_ISL_1030055,EPI_ISL_489733,EPI_ISL_1030079,EPI_ISL_489734,EPI_ISL_1030080,EPI_ISL_489735,EPI_ISL_1030056,EPI_ISL_489736,EPI_ISL_1030090,EPI_ISL_489737,EPI_ISL_1030012,EPI_ISL_489738,EPI_ISL_1030057,EPI_ISL_436537,EPI_ISL_489739,EPI_ISL_1030091,EPI_ISL_489740,EPI_ISL_1030092,EPI_ISL_489741,EPI_ISL_1030081,EPI_ISL_489742,EPI_ISL_1030093,EPI_ISL_489743,EPI_ISL_1030082,EPI_ISL_489744,EPI_ISL_1030083,EPI_ISL_489745,EPI_ISL_1030084,EPI_ISL_489746,EPI_ISL_1030094,EPI_ISL_489747,EPI_ISL_1030095,EPI_ISL_489748,EPI_ISL_1030032,EPI_ISL_436538,EPI_ISL_489749,EPI_ISL_1030008,EPI_ISL_489750,EPI_ISL_1030014,EPI_ISL_489751,EPI_ISL_1029975,EPI_ISL_489752,EPI_ISL_1049941,EPI_ISL_489753,EPI_ISL_1049942,EPI_ISL_489754,EPI_ISL_1049943,EPI_ISL_489755,EPI_ISL_1049944,EPI_ISL_489756,EPI_ISL_1049945,EPI_ISL_489757,EPI_ISL_1049946,EPI_ISL_489758,EPI_ISL_1049947,EPI_ISL_436539,EPI_ISL_489759,EPI_ISL_1049948,EPI_ISL_489760,EPI_ISL_1049949,EPI_ISL_489761,EPI_ISL_1049860,EPI_ISL_489762,EPI_ISL_1049950,EPI_ISL_489763,EPI_ISL_1049951,EPI_ISL_489764,EPI_ISL_1049888,EPI_ISL_489765,EPI_ISL_1049912,EPI_ISL_489766,EPI_ISL_1049959,EPI_ISL_489767,EPI_ISL_1049952,EPI_ISL_489768,EPI_ISL_1049960,EPI_ISL_436540,EPI_ISL_489769,EPI_ISL_1049953,EPI_ISL_489770,EPI_ISL_1049954,EPI_ISL_489771,EPI_ISL_1049955,EPI_ISL_489772,EPI_ISL_1049956,EPI_ISL_489773,EPI_ISL_1049913,EPI_ISL_489774,EPI_ISL_1049957,EPI_ISL_489775,EPI_ISL_1049958,EPI_ISL_489776,EPI_ISL_1049961,EPI_ISL_489777,EPI_ISL_1049962,EPI_ISL_489778,EPI_ISL_1049963,EPI_ISL_436541,EPI_ISL_489779,EPI_ISL_1049964,EPI_ISL_489780,EPI_ISL_1049916,EPI_ISL_489781,EPI_ISL_1049967,EPI_ISL_489782,EPI_ISL_1049968,EPI_ISL_489783,EPI_ISL_1049969,EPI_ISL_489784,EPI_ISL_1049970,EPI_ISL_489785,EPI_ISL_1049889,EPI_ISL_489786,EPI_ISL_1049965,EPI_ISL_489787,EPI_ISL_1049966,EPI_ISL_489788,EPI_ISL_1049971,EPI_ISL_436542,EPI_ISL_489789,EPI_ISL_1049974,EPI_ISL_489790,EPI_ISL_1049881,EPI_ISL_489791,EPI_ISL_1049975,EPI_ISL_489792,EPI_ISL_1049976,EPI_ISL_489793,EPI_ISL_1049972,EPI_ISL_489794,EPI_ISL_1049973,EPI_ISL_489795,EPI_ISL_1049977,EPI_ISL_489796,EPI_ISL_1049922,EPI_ISL_489797,EPI_ISL_1049978,EPI_ISL_489798,EPI_ISL_1049979,EPI_ISL_436543,EPI_ISL_489799,EPI_ISL_1049894,EPI_ISL_489800,EPI_ISL_1049980,EPI_ISL_489801,EPI_ISL_1049869,EPI_ISL_489802,EPI_ISL_1049981,EPI_ISL_489803,EPI_ISL_1049862,EPI_ISL_489804,EPI_ISL_1049982,EPI_ISL_489805,EPI_ISL_1049908,EPI_ISL_489806,EPI_ISL_1049983,EPI_ISL_489807,EPI_ISL_1049909,EPI_ISL_489808,EPI_ISL_1049984,EPI_ISL_436508,EPI_ISL_436544,EPI_ISL_489809,EPI_ISL_1049985,EPI_ISL_489810,EPI_ISL_1049872,EPI_ISL_489811,EPI_ISL_1049903,EPI_ISL_489812,EPI_ISL_1049986,EPI_ISL_489813,EPI_ISL_1049987,EPI_ISL_489814,EPI_ISL_1049883,EPI_ISL_489815,EPI_ISL_1049865,EPI_ISL_489816,EPI_ISL_1049988,EPI_ISL_489817,EPI_ISL_1049989,EPI_ISL_489818,EPI_ISL_1049990,EPI_ISL_436545,EPI_ISL_489819,EPI_ISL_1049991,EPI_ISL_489820,EPI_ISL_1049992,EPI_ISL_489821,EPI_ISL_1049901,EPI_ISL_489822,EPI_ISL_1049993,EPI_ISL_489823,EPI_ISL_1049994,EPI_ISL_489824,EPI_ISL_1049995,EPI_ISL_489825,EPI_ISL_1049996,EPI_ISL_489826,EPI_ISL_1049875,EPI_ISL_489827,EPI_ISL_1049997,EPI_ISL_489828,EPI_ISL_1049998,EPI_ISL_436546,EPI_ISL_489829,EPI_ISL_1049899,EPI_ISL_489830,EPI_ISL_1049999,EPI_ISL_489831,EPI_ISL_1050000,EPI_ISL_489832,EPI_ISL_1049884,EPI_ISL_495330,EPI_ISL_1050001,EPI_ISL_495331,EPI_ISL_1050002,EPI_ISL_495332,EPI_ISL_1049870,EPI_ISL_495333,EPI_ISL_1050003,EPI_ISL_495334,EPI_ISL_1050004,EPI_ISL_495335,EPI_ISL_1050005,EPI_ISL_436547,EPI_ISL_495336,EPI_ISL_1050006,EPI_ISL_495337,EPI_ISL_1050007,EPI_ISL_495338,EPI_ISL_1049871,EPI_ISL_495339,EPI_ISL_1049859,EPI_ISL_495340,EPI_ISL_1049868,EPI_ISL_495341,EPI_ISL_1049904,EPI_ISL_495342,EPI_ISL_1049924,EPI_ISL_495343,EPI_ISL_1049925,EPI_ISL_495344,EPI_ISL_1049926,EPI_ISL_495345,EPI_ISL_1049927,EPI_ISL_436548,EPI_ISL_495346,EPI_ISL_1049878,EPI_ISL_495347,EPI_ISL_1049928,EPI_ISL_495348,EPI_ISL_1049866,EPI_ISL_495349,EPI_ISL_1049929,EPI_ISL_495350,EPI_ISL_1049896,EPI_ISL_495351,EPI_ISL_1049920,EPI_ISL_495352,EPI_ISL_1049931,EPI_ISL_495353,EPI_ISL_1049906,EPI_ISL_495354,EPI_ISL_1049934,EPI_ISL_495355,EPI_ISL_1049861,EPI_ISL_436549,EPI_ISL_495356,EPI_ISL_1049911,EPI_ISL_495357,EPI_ISL_1049923,EPI_ISL_495358,EPI_ISL_1049873,EPI_ISL_495359,EPI_ISL_1049892,EPI_ISL_495360,EPI_ISL_1049880,EPI_ISL_495361,EPI_ISL_1049891,EPI_ISL_495362,EPI_ISL_1049887,EPI_ISL_495363,EPI_ISL_1049898,EPI_ISL_495364,EPI_ISL_1049914,EPI_ISL_495365,EPI_ISL_1049930,EPI_ISL_436550,EPI_ISL_495366,EPI_ISL_1049893,EPI_ISL_495367,EPI_ISL_1049864,EPI_ISL_495368,EPI_ISL_1049918,EPI_ISL_495369,EPI_ISL_1049932,EPI_ISL_495370,EPI_ISL_1049867,EPI_ISL_495371,EPI_ISL_1049933,EPI_ISL_495372,EPI_ISL_1049919,EPI_ISL_495373,EPI_ISL_1049874,EPI_ISL_495374,EPI_ISL_1049900,EPI_ISL_495375,EPI_ISL_1049935,EPI_ISL_436551,EPI_ISL_495376,EPI_ISL_1049897,EPI_ISL_495377,EPI_ISL_1049895,EPI_ISL_495378,EPI_ISL_1049863,EPI_ISL_495379,EPI_ISL_1049882,EPI_ISL_495380,EPI_ISL_1049902,EPI_ISL_495381,EPI_ISL_1049886,EPI_ISL_495382,EPI_ISL_1049910,EPI_ISL_495383,EPI_ISL_1049917,EPI_ISL_495384,EPI_ISL_1049915,EPI_ISL_495385,EPI_ISL_1049936,EPI_ISL_436552,EPI_ISL_495386,EPI_ISL_1049921,EPI_ISL_495387,EPI_ISL_1049876,EPI_ISL_495388,EPI_ISL_1049879,EPI_ISL_495389,EPI_ISL_1049890,EPI_ISL_495390,EPI_ISL_1049937,EPI_ISL_495391,EPI_ISL_1049905,EPI_ISL_495392,EPI_ISL_1049877,EPI_ISL_495393,EPI_ISL_1049885,EPI_ISL_495394,EPI_ISL_1049938,EPI_ISL_495395,EPI_ISL_1049939,EPI_ISL_436553,EPI_ISL_495396,EPI_ISL_1049940,EPI_ISL_495397,EPI_ISL_1049907,EPI_ISL_495398,EPI_ISL_1132293,EPI_ISL_495399,EPI_ISL_1132294,EPI_ISL_495400,EPI_ISL_1132295,EPI_ISL_495401,EPI_ISL_1132160,EPI_ISL_495402,EPI_ISL_1132139,EPI_ISL_495403,EPI_ISL_1132296,EPI_ISL_495404,EPI_ISL_1132297,EPI_ISL_495405,EPI_ISL_1132147,EPI_ISL_436509,EPI_ISL_436554,EPI_ISL_495406,EPI_ISL_1132298,EPI_ISL_495407,EPI_ISL_1132148,EPI_ISL_495408,EPI_ISL_1132245,EPI_ISL_495409,EPI_ISL_1132299,EPI_ISL_495410,EPI_ISL_1132276,EPI_ISL_508708,EPI_ISL_1132179,EPI_ISL_508709,EPI_ISL_1132150,EPI_ISL_508710,EPI_ISL_1132182,EPI_ISL_508711,EPI_ISL_1132149,EPI_ISL_508712,EPI_ISL_1132258,EPI_ISL_436555,EPI_ISL_508713,EPI_ISL_1132246,EPI_ISL_508714,EPI_ISL_1132133,EPI_ISL_508715,EPI_ISL_1132283,EPI_ISL_508716,EPI_ISL_1132157,EPI_ISL_508717,EPI_ISL_1132300,EPI_ISL_508718,EPI_ISL_1132301,EPI_ISL_508719,EPI_ISL_1132256,EPI_ISL_508720,EPI_ISL_1132302,EPI_ISL_508721,EPI_ISL_1132303,EPI_ISL_508722,EPI_ISL_1132304,EPI_ISL_436556,EPI_ISL_508723,EPI_ISL_1132305,EPI_ISL_508724,EPI_ISL_1132306,EPI_ISL_508725,EPI_ISL_1132307,EPI_ISL_508726,EPI_ISL_1132177	Florida Bureau of Public Health Laboratories	Florida Bureau of Public Health Laboratories	Sarah Schmedes et al
EPI_ISL_1132287,EPI_ISL_508728,EPI_ISL_1132308,EPI_ISL_508729,EPI_ISL_1132309,EPI_ISL_508730,EPI_ISL_1132310,EPI_ISL_508731,EPI_ISL_1132311,EPI_ISL_508732,EPI_ISL_1132236,EPI_ISL_436557,EPI_ISL_508733,EPI_ISL_1132199,EPI_ISL_508734,EPI_ISL_1132312,EPI_ISL_508735,EPI_ISL_1132313,EPI_ISL_508736,EPI_ISL_1132275,EPI_ISL_508737,EPI_ISL_1132188,EPI_ISL_508738,EPI_ISL_1132176,EPI_ISL_508739,EPI_ISL_1132200,EPI_ISL_508740,EPI_ISL_1132172,EPI_ISL_508741,EPI_ISL_1132201,EPI_ISL_508742,EPI_ISL_1132314,EPI_ISL_436558,EPI_ISL_508743,EPI_ISL_1132159,EPI_ISL_508744,EPI_ISL_1132269,EPI_ISL_508745,EPI_ISL_1132315,EPI_ISL_508746,EPI_ISL_1132255,EPI_ISL_508747,EPI_ISL_1132316,EPI_ISL_508748,EPI_ISL_1132317,EPI_ISL_508749,EPI_ISL_1132144,EPI_ISL_508750,EPI_ISL_1132318,EPI_ISL_508751,EPI_ISL_1132319,EPI_ISL_508752,EPI_ISL_1132320,EPI_ISL_436559,EPI_ISL_508753,EPI_ISL_1132286,EPI_ISL_508754,EPI_ISL_1132321,EPI_ISL_508755,EPI_ISL_1132322,EPI_ISL_508756,EPI_ISL_1132323,EPI_ISL_508757,EPI_ISL_1132324,EPI_ISL_508758,EPI_ISL_1132325,EPI_ISL_508759,EPI_ISL_1132326,EPI_ISL_508760,EPI_ISL_1132161,EPI_ISL_508761,EPI_ISL_1132171,EPI_ISL_508762,EPI_ISL_1132288,EPI_ISL_436560,EPI_ISL_508763,EPI_ISL_1132327,EPI_ISL_508765,EPI_ISL_1132328,EPI_ISL_508766,EPI_ISL_1132202,EPI_ISL_508767,EPI_ISL_1132140,EPI_ISL_508768,EPI_ISL_1132203,EPI_ISL_508769,EPI_ISL_1132329,EPI_ISL_508770,EPI_ISL_1132330,EPI_ISL_508771,EPI_ISL_1132331,EPI_ISL_508772,EPI_ISL_1132332,EPI_ISL_508773,EPI_ISL_1132262,EPI_ISL_436561,EPI_ISL_508774,EPI_ISL_1132204,EPI_ISL_508775,EPI_ISL_1132333,EPI_ISL_508776,EPI_ISL_1132237,EPI_ISL_508777,EPI_ISL_1132248,EPI_ISL_508778,EPI_ISL_1132135,EPI_ISL_508779,EPI_ISL_1132254,EPI_ISL_508780,EPI_ISL_1132164,EPI_ISL_508781,EPI_ISL_1132186,EPI_ISL_508782,EPI_ISL_1132334,EPI_ISL_508783,EPI_ISL_1132335,EPI_ISL_436562,EPI_ISL_508784,EPI_ISL_1132264,EPI_ISL_508785,EPI_ISL_1132261,EPI_ISL_508786,EPI_ISL_1132273,EPI_ISL_508787,EPI_ISL_1132156,EPI_ISL_508788,EPI_ISL_1132170,EPI_ISL_508789,EPI_ISL_1132336,EPI_ISL_508790,EPI_ISL_1132337,EPI_ISL_508791,EPI_ISL_1132151,EPI_ISL_508792,EPI_ISL_1132284,EPI_ISL_508793,EPI_ISL_1132205,EPI_ISL_436563,EPI_ISL_508794,EPI_ISL_1132338,EPI_ISL_508795,EPI_ISL_1132339,EPI_ISL_508796,EPI_ISL_1132340,EPI_ISL_508797,EPI_ISL_1132206,EPI_ISL_508798,EPI_ISL_1132154,EPI_ISL_508799,EPI_ISL_1132259,EPI_ISL_508800,EPI_ISL_1132341,EPI_ISL_508801,EPI_ISL_1132239,EPI_ISL_508802,EPI_ISL_1132282,EPI_ISL_508803,EPI_ISL_1132167,EPI_ISL_436510,EPI_ISL_508804,EPI_ISL_1132136,EPI_ISL_508805,EPI_ISL_1132342,EPI_ISL_508806,EPI_ISL_1132233,EPI_ISL_508807,EPI_ISL_1132231,EPI_ISL_508808,EPI_ISL_1132169,EPI_ISL_508809,EPI_ISL_1132253,EPI_ISL_508810,EPI_ISL_1132277,EPI_ISL_508811,EPI_ISL_1132163,EPI_ISL_508812,EPI_ISL_1132145,EPI_ISL_508813,EPI_ISL_1132235,EPI_ISL_508814,EPI_ISL_1132137,EPI_ISL_508815,EPI_ISL_1132173,EPI_ISL_508816,EPI_ISL_1132180,EPI_ISL_508817,EPI_ISL_1132190,EPI_ISL_508818,EPI_ISL_1132191,EPI_ISL_508819,EPI_ISL_1132192,EPI_ISL_508820,EPI_ISL_1132193,EPI_ISL_508821,EPI_ISL_1132194,EPI_ISL_508822,EPI_ISL_1132195,EPI_ISL_508823,EPI_ISL_1132196,EPI_ISL_508824,EPI_ISL_1132197,EPI_ISL_508825,EPI_ISL_1132260,EPI_ISL_508826,EPI_ISL_1132198,EPI_ISL_508827,EPI_ISL_1132207,EPI_ISL_508828,EPI_ISL_1132271,EPI_ISL_508829,EPI_ISL_1132143,EPI_ISL_508830,EPI_ISL_1132251,EPI_ISL_508831,EPI_ISL_1132343,EPI_ISL_508832,EPI_ISL_1132174,EPI_ISL_508833,EPI_ISL_1132232,EPI_ISL_508834,EPI_ISL_1132285,EPI_ISL_508835,EPI_ISL_1132208,EPI_ISL_508836,EPI_ISL_1132209,EPI_ISL_508837,EPI_ISL_1132152,EPI_ISL_508838,EPI_ISL_1132142,EPI_ISL_508839,EPI_ISL_1132210,EPI_ISL_508840,EPI_ISL_1132211,EPI_ISL_508841,EPI_ISL_1132252,EPI_ISL_508842,EPI_ISL_1132212,EPI_ISL_508843,EPI_ISL_1132344,EPI_ISL_508844,EPI_ISL_1132345,EPI_ISL_508845,EPI_ISL_1132165,EPI_ISL_508846,EPI_ISL_1132234,EPI_ISL_508847,EPI_ISL_1132346,EPI_ISL_508848,EPI_ISL_1132153,EPI_ISL_508849,EPI_ISL_1132263,EPI_ISL_508850,EPI_ISL_1132168,EPI_ISL_508851,EPI_ISL_1132155,EPI_ISL_508852,EPI_ISL_1132249,EPI_ISL_508853,EPI_ISL_1132240,EPI_ISL_508854,EPI_ISL_1132189,EPI_ISL_508855,EPI_ISL_1132347,EPI_ISL_508856,EPI_ISL_1132187,EPI_ISL_508857,EPI_ISL_1132213,EPI_ISL_508858,EPI_ISL_1132348,EPI_ISL_508859,EPI_ISL_1132267,EPI_ISL_508860,EPI_ISL_1132266,EPI_ISL_508861,EPI_ISL_1132247,EPI_ISL_509716,EPI_ISL_1132134,EPI_ISL_509717,EPI_ISL_1132183,EPI_ISL_509718,EPI_ISL_1132241,EPI_ISL_509719,EPI_ISL_1132214,EPI_ISL_509720,EPI_ISL_1132349,EPI_ISL_509721,EPI_ISL_1132175,EPI_ISL_509722,EPI_ISL_1132350,EPI_ISL_509723,EPI_ISL_1132351,EPI_ISL_509724,EPI_ISL_1132268,EPI_ISL_509725,EPI_ISL_1132352,EPI_ISL_509726,EPI_ISL_1132250,EPI_ISL_509727,EPI_ISL_1132290,EPI_ISL_509728,EPI_ISL_1132244,EPI_ISL_509729,EPI_ISL_1132353,EPI_ISL_509730,EPI_ISL_1132185,EPI_ISL_509731,EPI_ISL_1132354,EPI_ISL_509732,EPI_ISL_1132215,EPI_ISL_509733,EPI_ISL_1132355,EPI_ISL_509734,EPI_ISL_1132356,EPI_ISL_509735,EPI_ISL_1132242,EPI_ISL_509736,EPI_ISL_1132216,EPI_ISL_509737,EPI_ISL_1132162,EPI_ISL_509738,EPI_ISL_1132217,EPI_ISL_509739,EPI_ISL_1132178,EPI_ISL_509740,EPI_ISL_1132184,EPI_ISL_509741,EPI_ISL_1132357,EPI_ISL_509742,EPI_ISL_1132358,EPI_ISL_509743,EPI_ISL_1132257,EPI_ISL_509744,EPI_ISL_1132138,EPI_ISL_509745,EPI_ISL_1132289,EPI_ISL_509746,EPI_ISL_1132278,EPI_ISL_509747,EPI_ISL_1132146,EPI_ISL_509748,EPI_ISL_1132238,EPI_ISL_509749,EPI_ISL_1132218,EPI_ISL_509750,EPI_ISL_1132359,EPI_ISL_509751,EPI_ISL_1132281,EPI_ISL_509752,EPI_ISL_1132360,EPI_ISL_509753,EPI_ISL_1132181,EPI_ISL_509754,EPI_ISL_1132219,EPI_ISL_509755,EPI_ISL_1132220,EPI_ISL_509756,EPI_ISL_1132221,EPI_ISL_509757,EPI_ISL_1132279,EPI_ISL_436511,EPI_ISL_509758,EPI_ISL_1132361,EPI_ISL_509759,EPI_ISL_1132222,EPI_ISL_509760,EPI_ISL_1132362,EPI_ISL_509761,EPI_ISL_1132223,EPI_ISL_509762,EPI_ISL_1132265,EPI_ISL_509763,EPI_ISL_1132270,EPI_ISL_509764,EPI_ISL_1132224,EPI_ISL_509765,EPI_ISL_1132363,EPI_ISL_509766,EPI_ISL_1132274,EPI_ISL_509767,EPI_ISL_1132141,EPI_ISL_509768,EPI_ISL_1132225,EPI_ISL_509769,EPI_ISL_1132364,EPI_ISL_509770,EPI_ISL_1132280,EPI_ISL_509771,EPI_ISL_1132365,EPI_ISL_509772,EPI_ISL_1132226,EPI_ISL_509773,EPI_ISL_1132227,EPI_ISL_509774,EPI_ISL_1132366,EPI_ISL_509775,EPI_ISL_1132272,EPI_ISL_509776,EPI_ISL_1132228,EPI_ISL_509777,EPI_ISL_1132243,EPI_ISL_509778,EPI_ISL_1132229,EPI_ISL_509779,EPI_ISL_1132230,EPI_ISL_509780,EPI_ISL_1132291,EPI_ISL_509781,EPI_ISL_1132158,EPI_ISL_509782,EPI_ISL_1132292,EPI_ISL_509783,EPI_ISL_1132166,EPI_ISL_509784,EPI_ISL_1191462,EPI_ISL_509785,EPI_ISL_1191463,EPI_ISL_509786,EPI_ISL_1191464,EPI_ISL_509787,EPI_ISL_1191465,EPI_ISL_509788,EPI_ISL_1191466,EPI_ISL_509789,EPI_ISL_1191467,EPI_ISL_509790,EPI_ISL_1191468,EPI_ISL_509791,EPI_ISL_1191469,EPI_ISL_509792,EPI_ISL_1191470,EPI_ISL_509793,EPI_ISL_1191471,EPI_ISL_509794,EPI_ISL_1191472,EPI_ISL_509795,EPI_ISL_1191473,EPI_ISL_509796,EPI_ISL_1191474,EPI_ISL_509797,EPI_ISL_1191475,EPI_ISL_509798,EPI_ISL_1191476,EPI_ISL_512547,EPI_ISL_1191477,EPI_ISL_512548,EPI_ISL_1191478,EPI_ISL_512549,EPI_ISL_1191479,EPI_ISL_512550,EPI_ISL_1191480,EPI_ISL_512551,EPI_ISL_1191481,EPI_ISL_512552,EPI_ISL_1191482,EPI_ISL_512553,EPI_ISL_1191483,EPI_ISL_512554,EPI_ISL_1191484,EPI_ISL_512555,EPI_ISL_1191485,EPI_ISL_512556,EPI_ISL_1191486,EPI_ISL_512557,EPI_ISL_1191487,EPI_ISL_512558,EPI_ISL_1191488,EPI_ISL_512559,EPI_ISL_1191489,EPI_ISL_512560,EPI_ISL_1191490,EPI_ISL_512561,EPI_ISL_1191491,EPI_ISL_512562,EPI_ISL_1191492,EPI_ISL_512563,EPI_ISL_1191493,EPI_ISL_512564,EPI_ISL_1191494,EPI_ISL_512565,EPI_ISL_1191495,EPI_ISL_512676,EPI_ISL_1191496,EPI_ISL_512566,EPI_ISL_1191497,EPI_ISL_512567,EPI_ISL_1191498,EPI_ISL_512568,EPI_ISL_1191499,EPI_ISL_512569,EPI_ISL_1191500,EPI_ISL_512570,EPI_ISL_1191501,EPI_ISL_512571,EPI_ISL_1191502,EPI_ISL_512572,EPI_ISL_1191503,EPI_ISL_512573,EPI_ISL_1191504,EPI_ISL_512574,EPI_ISL_1191505,EPI_ISL_512575,EPI_ISL_1191506,EPI_ISL_512576,EPI_ISL_1191507,EPI_ISL_512677,EPI_ISL_1191508,EPI_ISL_512577,EPI_ISL_1191509,EPI_ISL_512578,EPI_ISL_1191510,EPI_ISL_512579,EPI_ISL_1191511,EPI_ISL_512580,EPI_ISL_1191512,EPI_ISL_512581,EPI_ISL_1191513,EPI_ISL_512582,EPI_ISL_1191514,EPI_ISL_512583,EPI_ISL_1191515,EPI_ISL_512584,EPI_ISL_1191516,EPI_ISL_512585,EPI_ISL_1191517,EPI_ISL_512586,EPI_ISL_1191518,EPI_ISL_512587,EPI_ISL_1191519,EPI_ISL_512588,EPI_ISL_1191520,EPI_ISL_512589,EPI_ISL_1191521,EPI_ISL_512590,EPI_ISL_1191522,EPI_ISL_512591,EPI_ISL_1191523,EPI_ISL_512592,EPI_ISL_1191524,EPI_ISL_512593,EPI_ISL_1191525,EPI_ISL_512594,EPI_ISL_1191526,EPI_ISL_512595,EPI_ISL_1191527,EPI_ISL_512596,EPI_ISL_1191528,EPI_ISL_514139,EPI_ISL_1191529,EPI_ISL_514140,EPI_ISL_1191530,EPI_ISL_514141,EPI_ISL_1191531,EPI_ISL_514142,EPI_ISL_1191532,EPI_ISL_514143,EPI_ISL_1191533,EPI_ISL_514144,EPI_ISL_1191534,EPI_ISL_514145,EPI_ISL_1191535,EPI_ISL_436512,EPI_ISL_514146,EPI_ISL_1191536,EPI_ISL_514147,EPI_ISL_1191537,EPI_ISL_514148,EPI_ISL_1191538,EPI_ISL_514149,EPI_ISL_1191539,EPI_ISL_514150,EPI_ISL_1191540,EPI_ISL_514151,EPI_ISL_1191541,EPI_ISL_514152,EPI_ISL_1191542,EPI_ISL_514153,EPI_ISL_1191543,EPI_ISL_514154,EPI_ISL_1191544,EPI_ISL_514155,EPI_ISL_1191545,EPI_ISL_514156,EPI_ISL_1191546,EPI_ISL_514157,EPI_ISL_1191547,EPI_ISL_514158,EPI_ISL_1191548,EPI_ISL_514159,EPI_ISL_1191549,EPI_ISL_514160,EPI_ISL_1191550,EPI_ISL_514161,EPI_ISL_1191551,EPI_ISL_514162,EPI_ISL_1191552,EPI_ISL_514163,EPI_ISL_1191553,EPI_ISL_514164,EPI_ISL_1191554,EPI_ISL_514165,EPI_ISL_1191555,EPI_ISL_514166,EPI_ISL_1191556,EPI_ISL_514167,EPI_ISL_1191557,EPI_ISL_514168,EPI_ISL_1191558,EPI_ISL_514169,EPI_ISL_1191559,EPI_ISL_514170,EPI_ISL_1191560,EPI_ISL_514171,EPI_ISL_1191561,EPI_ISL_514172,EPI_ISL_1191562,EPI_ISL_514173,EPI_ISL_1191563,EPI_ISL_514174,EPI_ISL_1191564,EPI_ISL_514175,EPI_ISL_1191565,EPI_ISL_514176,EPI_ISL_1191566,EPI_ISL_514177,EPI_ISL_1191567,EPI_ISL_514178,EPI_ISL_1191568,EPI_ISL_514179,EPI_ISL_1191569,EPI_ISL_514180,EPI_ISL_1191570,EPI_ISL_514181,EPI_ISL_1191571,EPI_ISL_514182,EPI_ISL_1191572,EPI_ISL_514183,EPI_ISL_1191573,EPI_ISL_514184,EPI_ISL_1191574,EPI_ISL_514185,EPI_ISL_1191575,EPI_ISL_514186,EPI_ISL_1191576,EPI_ISL_514187,EPI_ISL_1191577,EPI_ISL_514188,EPI_ISL_1191578,EPI_ISL_514189,EPI_ISL_1191579,EPI_ISL_514190,EPI_ISL_1191580,EPI_ISL_514191,EPI_ISL_1191581,EPI_ISL_514192,EPI_ISL_1191582,EPI_ISL_514193,EPI_ISL_1191583,EPI_ISL_514194,EPI_ISL_1191584,EPI_ISL_514195,EPI_ISL_1191585,EPI_ISL_514196,EPI_ISL_1191586,EPI_ISL_514197,EPI_ISL_1218653,EPI_ISL_514198,EPI_ISL_1218654,EPI_ISL_514199,EPI_ISL_1218655,EPI_ISL_514200,EPI_ISL_1218656,EPI_ISL_514201,EPI_ISL_1218657,EPI_ISL_514202,EPI_ISL_1218658,EPI_ISL_514203,EPI_ISL_1218659,EPI_ISL_514204,EPI_ISL_1218660,EPI_ISL_514205,EPI_ISL_1218661,EPI_ISL_514206,EPI_ISL_1218662,EPI_ISL_514207,EPI_ISL_1218663,EPI_ISL_514208,EPI_ISL_1218664,EPI_ISL_514209,EPI_ISL_1218665,EPI_ISL_514210,EPI_ISL_1218666,EPI_ISL_514211,EPI_ISL_1218667,EPI_ISL_514212,EPI_ISL_1218668,EPI_ISL_514213,EPI_ISL_1218669,EPI_ISL_514214,EPI_ISL_1218670,EPI_ISL_514215,EPI_ISL_1218671,EPI_ISL_514216,EPI_ISL_1218672,EPI_ISL_514217,EPI_ISL_1218673,EPI_ISL_514218,EPI_ISL_1218674,EPI_ISL_514219,EPI_ISL_1218675,EPI_ISL_514220,EPI_ISL_1218676,EPI_ISL_514221,EPI_ISL_1218677,EPI_ISL_514222,EPI_ISL_1218678,EPI_ISL_514223,EPI_ISL_1218679,EPI_ISL_514224,EPI_ISL_1218680,EPI_ISL_514225,EPI_ISL_1218681,EPI_ISL_517771,EPI_ISL_1218682,EPI_ISL_517772,EPI_ISL_1218683,EPI_ISL_517773,EPI_ISL_1218684,EPI_ISL_517774,EPI_ISL_1218685,EPI_ISL_526553,EPI_ISL_1218686,EPI_ISL_517775,EPI_ISL_1218687,EPI_ISL_517776,EPI_ISL_1218688,EPI_ISL_517777,EPI_ISL_1218689,EPI_ISL_517778,EPI_ISL_1218690,EPI_ISL_517779,EPI_ISL_1218691,EPI_ISL_517780,EPI_ISL_1218692,EPI_ISL_517781,EPI_ISL_1218693,EPI_ISL_517782,EPI_ISL_1218694,EPI_ISL_517783,EPI_ISL_1218695,EPI_ISL_517784,EPI_ISL_1218696,EPI_ISL_517785,EPI_ISL_1218697,EPI_ISL_517786,EPI_ISL_1218698,EPI_ISL_517787,EPI_ISL_1218699,EPI_ISL_517788,EPI_ISL_1218700,EPI_ISL_517789,EPI_ISL_1218701,EPI_ISL_436513,EPI_ISL_517790,EPI_ISL_1218702,EPI_ISL_517791,EPI_ISL_1218703,EPI_ISL_517792,EPI_ISL_1218704,EPI_ISL_517793,EPI_ISL_1218705,EPI_ISL_517794,EPI_ISL_1218706,EPI_ISL_517795,EPI_ISL_1218707,EPI_ISL_517796,EPI_ISL_1218708,EPI_ISL_517797,EPI_ISL_1218709,EPI_ISL_517798,EPI_ISL_1218710,EPI_ISL_517799,EPI_ISL_1218711,EPI_ISL_517800,EPI_ISL_1218712,EPI_ISL_517801,EPI_ISL_1218713,EPI_ISL_517802,EPI_ISL_1218714,EPI_ISL_517803,EPI_ISL_1218715,EPI_ISL_517804,EPI_ISL_1218716,EPI_ISL_517805,EPI_ISL_1218717,EPI_ISL_517806,EPI_ISL_1218718,EPI_ISL_517807,EPI_ISL_1218719,EPI_ISL_517808,EPI_ISL_1218720,EPI_ISL_517809,EPI_ISL_1218721,EPI_ISL_517810,EPI_ISL_1218722,EPI_ISL_517811,EPI_ISL_1218723,EPI_ISL_517812,EPI_ISL_1218724,EPI_ISL_517813,EPI_ISL_1218725,EPI_ISL_517814,EPI_ISL_1218726,EPI_ISL_517815,EPI_ISL_1218727,EPI_ISL_517816,EPI_ISL_1218728,EPI_ISL_517817,EPI_ISL_1218729,EPI_ISL_517818,EPI_ISL_1218730,EPI_ISL_517819,EPI_ISL_1218731,EPI_ISL_517820,EPI_ISL_1218732,EPI_ISL_517821,EPI_ISL_1218733,EPI_ISL_517822,EPI_ISL_1218734,EPI_ISL_517823,EPI_ISL_1218735,EPI_ISL_517824,EPI_ISL_1218736,EPI_ISL_517825,EPI_ISL_1218737,EPI_ISL_517826,EPI_ISL_1218738,EPI_ISL_517827,EPI_ISL_1218739,EPI_ISL_517828,EPI_ISL_1218740,EPI_ISL_517829,EPI_ISL_1218741,EPI_ISL_517830,EPI_ISL_1218742,EPI_ISL_517831,EPI_ISL_1218743,EPI_ISL_517832,EPI_ISL_1218744,EPI_ISL_517833,EPI_ISL_1218745,EPI_ISL_517834,EPI_ISL_1218746,EPI_ISL_517835,EPI_ISL_1218747,EPI_ISL_517836,EPI_ISL_1218748,EPI_ISL_517837,EPI_ISL_1218749,EPI_ISL_517838,EPI_ISL_1218750,EPI_ISL_517839,EPI_ISL_1218751,EPI_ISL_517840,EPI_ISL_1218752,EPI_ISL_517841,EPI_ISL_1218753,EPI_ISL_517842,EPI_ISL_1218754,EPI_ISL_517843,EPI_ISL_1218755,EPI_ISL_517844,EPI_ISL_1218756,EPI_ISL_517845,EPI_ISL_1218757,EPI_ISL_517846,EPI_ISL_1218758,EPI_ISL_517847,EPI_ISL_1218759,EPI_ISL_517848,EPI_ISL_1218760,EPI_ISL_517849,EPI_ISL_1218761,EPI_ISL_517850,EPI_ISL_1218762,EPI_ISL_517851,EPI_ISL_1218763,EPI_ISL_517852,EPI_ISL_1218764,EPI_ISL_517853,EPI_ISL_1218765,EPI_ISL_517854,EPI_ISL_1218766,EPI_ISL_517855,EPI_ISL_1218767,EPI_ISL_517856,EPI_ISL_1218768,EPI_ISL_517857,EPI_ISL_1218769,EPI_ISL_517858,EPI_ISL_1218770,EPI_ISL_517859,EPI_ISL_1218771,EPI_ISL_517860,EPI_ISL_1218772,EPI_ISL_517861,EPI_ISL_1218773,EPI_ISL_517862,EPI_ISL_1218774,EPI_ISL_517863,EPI_ISL_1218775,EPI_ISL_517864,EPI_ISL_1218776,EPI_ISL_517865,EPI_ISL_1218777,EPI_ISL_517866,EPI_ISL_1218778,EPI_ISL_517867,EPI_ISL_1218779,EPI_ISL_517868,EPI_ISL_1218780,EPI_ISL_517869,EPI_ISL_1218781,EPI_ISL_517870,EPI_ISL_1218782,EPI_ISL_517871,EPI_ISL_1218783,EPI_ISL_517872,EPI_ISL_1218784,EPI_ISL_517873,EPI_ISL_1218785,EPI_ISL_517874,EPI_ISL_1218786,EPI_ISL_517875,EPI_ISL_1218787,EPI_ISL_517876,EPI_ISL_1218788,EPI_ISL_517877,EPI_ISL_1218789,EPI_ISL_517878,EPI_ISL_1218790,EPI_ISL_517879,EPI_ISL_1218791,EPI_ISL_517880,EPI_ISL_1218792,EPI_ISL_517881,EPI_ISL_1218793,EPI_ISL_517882,EPI_ISL_1218794,EPI_ISL_517883,EPI_ISL_1218795,EPI_ISL_517884,EPI_ISL_1218796,EPI_ISL_517885,EPI_ISL_1218797,EPI_ISL_517886,EPI_ISL_1218798,EPI_ISL_517887,EPI_ISL_1218799,EPI_ISL_517888,EPI_ISL_1218800,EPI_ISL_517889,EPI_ISL_1218801,EPI_ISL_517890,EPI_ISL_1218802,EPI_ISL_517891,EPI_ISL_1218803,EPI_ISL_517892,EPI_ISL_1218804,EPI_ISL_517893,EPI_ISL_1218805,EPI_ISL_517894,EPI_ISL_1218806,EPI_ISL_517895,EPI_ISL_1218807,EPI_ISL_517896,EPI_ISL_1218808,EPI_ISL_517897,EPI_ISL_1218809,EPI_ISL_517898,EPI_ISL_1218810,EPI_ISL_517899,EPI_ISL_1218811,EPI_ISL_517900,EPI_ISL_1218812,EPI_ISL_517901,EPI_ISL_1218813,EPI_ISL_517902,EPI_ISL_1218814,EPI_ISL_517903,EPI_ISL_1218815,EPI_ISL_517904,EPI_ISL_1218816,EPI_ISL_517905,EPI_ISL_1218817,EPI_ISL_517906,EPI_ISL_1218818,EPI_ISL_517907,EPI_ISL_1218819,EPI_ISL_517908	Florida Bureau of Public Health Laboratories	Florida Bureau of Public Health Laboratories	Sarah Schmedes et al
EPI_ISL_517909,EPI_ISL_1218821,EPI_ISL_517910,EPI_ISL_1218822,EPI_ISL_517911,EPI_ISL_1218823,EPI_ISL_517912,EPI_ISL_1218824,EPI_ISL_517913,EPI_ISL_1218825,EPI_ISL_517914,EPI_ISL_1218826,EPI_ISL_517915,EPI_ISL_1218827,EPI_ISL_517916,EPI_ISL_1218828,EPI_ISL_517917,EPI_ISL_1218829,EPI_ISL_517918,EPI_ISL_1218830,EPI_ISL_517919,EPI_ISL_1218831,EPI_ISL_517920,EPI_ISL_1218832,EPI_ISL_517921,EPI_ISL_1218833,EPI_ISL_517922,EPI_ISL_1218834,EPI_ISL_517923,EPI_ISL_1218835,EPI_ISL_517924,EPI_ISL_1218836,EPI_ISL_517925,EPI_ISL_1218837,EPI_ISL_517926,EPI_ISL_1218838,EPI_ISL_517927,EPI_ISL_1218839,EPI_ISL_517928,EPI_ISL_1218840,EPI_ISL_517929,EPI_ISL_1218841,EPI_ISL_517930,EPI_ISL_1218842,EPI_ISL_517931,EPI_ISL_1218843,EPI_ISL_517932,EPI_ISL_1218844,EPI_ISL_517933,EPI_ISL_1218845,EPI_ISL_517934,EPI_ISL_1218846,EPI_ISL_517935,EPI_ISL_1218847,EPI_ISL_517936,EPI_ISL_1218848,EPI_ISL_517937,EPI_ISL_1218849,EPI_ISL_517938,EPI_ISL_1218850,EPI_ISL_517939,EPI_ISL_1218851,EPI_ISL_517940,EPI_ISL_1218852,EPI_ISL_517941,EPI_ISL_1218853,EPI_ISL_517942,EPI_ISL_1218854,EPI_ISL_517943,EPI_ISL_1218855,EPI_ISL_517944,EPI_ISL_1218856,EPI_ISL_517945,EPI_ISL_1218857,EPI_ISL_517946,EPI_ISL_1218858,EPI_ISL_517947,EPI_ISL_1218859,EPI_ISL_517948,EPI_ISL_1218860,EPI_ISL_517949,EPI_ISL_1218861,EPI_ISL_517950,EPI_ISL_1218862,EPI_ISL_517951,EPI_ISL_1218863,EPI_ISL_517952,EPI_ISL_1218864,EPI_ISL_517953,EPI_ISL_1218865,EPI_ISL_517954,EPI_ISL_1218866,EPI_ISL_517955,EPI_ISL_1218867,EPI_ISL_517956,EPI_ISL_1218868,EPI_ISL_517957,EPI_ISL_1218869,EPI_ISL_526554,EPI_ISL_1218870,EPI_ISL_526555,EPI_ISL_1218871,EPI_ISL_526556,EPI_ISL_1259401,EPI_ISL_526557,EPI_ISL_1218872,EPI_ISL_526558,EPI_ISL_1218873,EPI_ISL_526559,EPI_ISL_1218874,EPI_ISL_526560,EPI_ISL_1218875,EPI_ISL_526561,EPI_ISL_1218876,EPI_ISL_526562,EPI_ISL_1218877,EPI_ISL_526563,EPI_ISL_1218878,EPI_ISL_526564,EPI_ISL_1218879,EPI_ISL_526565,EPI_ISL_1218880,EPI_ISL_526566,EPI_ISL_1218881,EPI_ISL_526567,EPI_ISL_526568,EPI_ISL_526569,EPI_ISL_526570,EPI_ISL_1218885,EPI_ISL_526571,EPI_ISL_1218886,EPI_ISL_526572,EPI_ISL_1218887,EPI_ISL_526573,EPI_ISL_1218888,EPI_ISL_526574,EPI_ISL_1218889,EPI_ISL_526575,EPI_ISL_1218890,EPI_ISL_526576,EPI_ISL_1218891,EPI_ISL_526577,EPI_ISL_1218892,EPI_ISL_526578,EPI_ISL_1218893,EPI_ISL_526579,EPI_ISL_1218894,EPI_ISL_526580,EPI_ISL_1218895,EPI_ISL_526581,EPI_ISL_1218896,EPI_ISL_526582,EPI_ISL_1218897,EPI_ISL_526583,EPI_ISL_1218898,EPI_ISL_526584,EPI_ISL_1218899,EPI_ISL_526585,EPI_ISL_1218900,EPI_ISL_526586,EPI_ISL_1218901,EPI_ISL_526587,EPI_ISL_1218902,EPI_ISL_526588,EPI_ISL_1218903,EPI_ISL_526589,EPI_ISL_1218904,EPI_ISL_526590,EPI_ISL_1218905,EPI_ISL_526591,EPI_ISL_1218906,EPI_ISL_526592,EPI_ISL_1218907,EPI_ISL_526593,EPI_ISL_1218908,EPI_ISL_526594,EPI_ISL_1259402,EPI_ISL_526595,EPI_ISL_1259403,EPI_ISL_526596,EPI_ISL_1218909,EPI_ISL_526597,EPI_ISL_1218910,EPI_ISL_526598,EPI_ISL_1218911,EPI_ISL_526599,EPI_ISL_1218912,EPI_ISL_526600,EPI_ISL_1218913,EPI_ISL_526601,EPI_ISL_1218914,EPI_ISL_526602,EPI_ISL_1218915,EPI_ISL_526603,EPI_ISL_1218916,EPI_ISL_526604,EPI_ISL_1218917,EPI_ISL_526605,EPI_ISL_1218918,EPI_ISL_526606,EPI_ISL_1218919,EPI_ISL_526607,EPI_ISL_1218920,EPI_ISL_526608,EPI_ISL_1218921,EPI_ISL_526609,EPI_ISL_1218922,EPI_ISL_526610,EPI_ISL_1218923,EPI_ISL_526611,EPI_ISL_1218924,EPI_ISL_526612,EPI_ISL_1218925,EPI_ISL_526613,EPI_ISL_1218926,EPI_ISL_526614,EPI_ISL_1218927,EPI_ISL_526615,EPI_ISL_1218928,EPI_ISL_526616,EPI_ISL_1218929,EPI_ISL_526617,EPI_ISL_1218930,EPI_ISL_526618,EPI_ISL_1218931,EPI_ISL_526619,EPI_ISL_1218932,EPI_ISL_526620,EPI_ISL_1218933,EPI_ISL_526621,EPI_ISL_1218934,EPI_ISL_526622,EPI_ISL_1218935,EPI_ISL_526623,EPI_ISL_1218936,EPI_ISL_526624,EPI_ISL_1218937,EPI_ISL_526625,EPI_ISL_1218938,EPI_ISL_526626,EPI_ISL_1218939,EPI_ISL_526627,EPI_ISL_1218940,EPI_ISL_526628,EPI_ISL_1218941,EPI_ISL_526629,EPI_ISL_1218942,EPI_ISL_526630,EPI_ISL_1218943,EPI_ISL_526631,EPI_ISL_1218944,EPI_ISL_526632,EPI_ISL_1218945,EPI_ISL_526633,EPI_ISL_1218946,EPI_ISL_526634,EPI_ISL_1218947,EPI_ISL_526635,EPI_ISL_1218948,EPI_ISL_526636,EPI_ISL_1218949,EPI_ISL_526637,EPI_ISL_1218950,EPI_ISL_526638,EPI_ISL_1218951,EPI_ISL_526639,EPI_ISL_1218952,EPI_ISL_526640,EPI_ISL_1218953,EPI_ISL_526641,EPI_ISL_1218954,EPI_ISL_526642,EPI_ISL_1218955,EPI_ISL_526643,EPI_ISL_1218956,EPI_ISL_526644,EPI_ISL_1218957,EPI_ISL_526645,EPI_ISL_1218958,EPI_ISL_526646,EPI_ISL_1218959,EPI_ISL_526647,EPI_ISL_1218960,EPI_ISL_526648,EPI_ISL_1218961,EPI_ISL_526649,EPI_ISL_1218962,EPI_ISL_526650,EPI_ISL_1218963,EPI_ISL_526651,EPI_ISL_1218964,EPI_ISL_526652,EPI_ISL_1218965,EPI_ISL_526653,EPI_ISL_1218966,EPI_ISL_526654,EPI_ISL_1218967,EPI_ISL_526655,EPI_ISL_1218968,EPI_ISL_526656,EPI_ISL_1218969,EPI_ISL_526657,EPI_ISL_1218970,EPI_ISL_526658,EPI_ISL_1218971,EPI_ISL_526659,EPI_ISL_1218972,EPI_ISL_526660,EPI_ISL_1218973,EPI_ISL_526661,EPI_ISL_1218974,EPI_ISL_526662,EPI_ISL_1218975,EPI_ISL_526663,EPI_ISL_1218976,EPI_ISL_526664,EPI_ISL_1218977,EPI_ISL_526665,EPI_ISL_1218978,EPI_ISL_526666,EPI_ISL_1218979,EPI_ISL_526667,EPI_ISL_1218980,EPI_ISL_526668,EPI_ISL_1218981,EPI_ISL_526669,EPI_ISL_1259404,EPI_ISL_526670,EPI_ISL_1218982,EPI_ISL_526671,EPI_ISL_1218983,EPI_ISL_526672,EPI_ISL_1218984,EPI_ISL_526673,EPI_ISL_1218985,EPI_ISL_526674,EPI_ISL_1218986,EPI_ISL_526675,EPI_ISL_1218987,EPI_ISL_526676,EPI_ISL_1218988,EPI_ISL_526677,EPI_ISL_1218989,EPI_ISL_526678,EPI_ISL_1218990,EPI_ISL_526679,EPI_ISL_1218991,EPI_ISL_526680,EPI_ISL_1218992,EPI_ISL_526681,EPI_ISL_1218993,EPI_ISL_526682,EPI_ISL_1218994,EPI_ISL_526683,EPI_ISL_1218995,EPI_ISL_526684,EPI_ISL_1218996,EPI_ISL_526685,EPI_ISL_1218997,EPI_ISL_1218998,EPI_ISL_1218999,EPI_ISL_1219000,EPI_ISL_1219001,EPI_ISL_1239976,EPI_ISL_1239897,EPI_ISL_1240007,EPI_ISL_1239953,EPI_ISL_1240008,EPI_ISL_1239962,EPI_ISL_1240009,EPI_ISL_1240010,EPI_ISL_1240011,EPI_ISL_1239904,EPI_ISL_1240012,EPI_ISL_1240013,EPI_ISL_1240014,EPI_ISL_1240015,EPI_ISL_1240016,EPI_ISL_1240017,EPI_ISL_1240018,EPI_ISL_1239920,EPI_ISL_1239921,EPI_ISL_1239980,EPI_ISL_1239940,EPI_ISL_1239986,EPI_ISL_1239909,EPI_ISL_1240019,EPI_ISL_1239991,EPI_ISL_1240020,EPI_ISL_1239952,EPI_ISL_1240021,EPI_ISL_1240022,EPI_ISL_1240023,EPI_ISL_1239903,EPI_ISL_1240024,EPI_ISL_1239915,EPI_ISL_1240025,EPI_ISL_1240026,EPI_ISL_1239922,EPI_ISL_1240027,EPI_ISL_1240028,EPI_ISL_1239895,EPI_ISL_1239906,EPI_ISL_1239899,EPI_ISL_541338,EPI_ISL_1239891,EPI_ISL_1240029,EPI_ISL_1240030,EPI_ISL_1239958,EPI_ISL_1239914,EPI_ISL_1239999,EPI_ISL_1239945,EPI_ISL_1240031,EPI_ISL_1239965,EPI_ISL_1240032,EPI_ISL_568876,EPI_ISL_1239905,EPI_ISL_1239907,EPI_ISL_1240000,EPI_ISL_1239975,EPI_ISL_1239985,EPI_ISL_1239955,EPI_ISL_1239970,EPI_ISL_1240033,EPI_ISL_1239967,EPI_ISL_1240001,EPI_ISL_1240034,EPI_ISL_1239913,EPI_ISL_1240035,EPI_ISL_1239911,EPI_ISL_1239919,EPI_ISL_1240036,EPI_ISL_1240037,EPI_ISL_1239951,EPI_ISL_1239946,EPI_ISL_1239968,EPI_ISL_1239898,EPI_ISL_1239890,EPI_ISL_1239916,EPI_ISL_1240038,EPI_ISL_1239888,EPI_ISL_1239964,EPI_ISL_1239892,EPI_ISL_1239949,EPI_ISL_1240039,EPI_ISL_1240040,EPI_ISL_1239948,EPI_ISL_1240041,EPI_ISL_1240042,EPI_ISL_1239923,EPI_ISL_1240043,EPI_ISL_1240044,EPI_ISL_1239966,EPI_ISL_1239956,EPI_ISL_1239924,EPI_ISL_1239925,EPI_ISL_1239926,EPI_ISL_1239954,EPI_ISL_1239927,EPI_ISL_1240045,EPI_ISL_1240046,EPI_ISL_1239961,EPI_ISL_1240047,EPI_ISL_1239901,EPI_ISL_1239896,EPI_ISL_1239889,EPI_ISL_1240048,EPI_ISL_1240049,EPI_ISL_1240050,EPI_ISL_1239885,EPI_ISL_1239957,EPI_ISL_1239972,EPI_ISL_1239973,EPI_ISL_1240051,EPI_ISL_1240052,EPI_ISL_1239928,EPI_ISL_1240053,EPI_ISL_1240054,EPI_ISL_1240055,EPI_ISL_1239886,EPI_ISL_1239929,EPI_ISL_1240056,EPI_ISL_1240057,EPI_ISL_1239930,EPI_ISL_1240058,EPI_ISL_1239931,EPI_ISL_1240002,EPI_ISL_1239941,EPI_ISL_1240059,EPI_ISL_1240005,EPI_ISL_1239981,EPI_ISL_1239982,EPI_ISL_1239987,EPI_ISL_1239988,EPI_ISL_1239989,EPI_ISL_1239990,EPI_ISL_1240060,EPI_ISL_1239932,EPI_ISL_1239979,EPI_ISL_1239983,EPI_ISL_1240061,EPI_ISL_1240003,EPI_ISL_1239917,EPI_ISL_1240062,EPI_ISL_1239992,EPI_ISL_1239993,EPI_ISL_1240063,EPI_ISL_1239994,EPI_ISL_1239963,EPI_ISL_1239884,EPI_ISL_1239960,EPI_ISL_1239902,EPI_ISL_1239995,EPI_ISL_1239996,EPI_ISL_1239933,EPI_ISL_1239947,EPI_ISL_1239974,EPI_ISL_1240006,EPI_ISL_1239934,EPI_ISL_1239912,EPI_ISL_1240064,EPI_ISL_1239935,EPI_ISL_1240065,EPI_ISL_1239936,EPI_ISL_1240066,EPI_ISL_1239984,EPI_ISL_1239887,EPI_ISL_1239997,EPI_ISL_1239977,EPI_ISL_1239978,EPI_ISL_1239918,EPI_ISL_1239900,EPI_ISL_1239894,EPI_ISL_1240067,EPI_ISL_1240004,EPI_ISL_1239969,EPI_ISL_1240068,EPI_ISL_1239942,EPI_ISL_1239943,EPI_ISL_1239908,EPI_ISL_1239883,EPI_ISL_1239998,EPI_ISL_1239944,EPI_ISL_1239971,EPI_ISL_1240069,EPI_ISL_1239910,EPI_ISL_1239893,EPI_ISL_1239950,EPI_ISL_1240070,EPI_ISL_1239937,EPI_ISL_1239938,EPI_ISL_1239959,EPI_ISL_1239939,EPI_ISL_1238766,EPI_ISL_1250852,EPI_ISL_594277,EPI_ISL_549178,EPI_ISL_1674711,EPI_ISL_549179,EPI_ISL_1674712,EPI_ISL_549180,EPI_ISL_1674713,EPI_ISL_549181,EPI_ISL_1674714,EPI_ISL_549182,EPI_ISL_1674715,EPI_ISL_549183,EPI_ISL_1674716,EPI_ISL_549184,EPI_ISL_1674717,EPI_ISL_549185,EPI_ISL_1674718,EPI_ISL_549186,EPI_ISL_1674719,EPI_ISL_549187,EPI_ISL_1674720,EPI_ISL_549188,EPI_ISL_1674721,EPI_ISL_549189,EPI_ISL_1674722,EPI_ISL_549190,EPI_ISL_1674723,EPI_ISL_549191,EPI_ISL_1674724,EPI_ISL_549192,EPI_ISL_1674725,EPI_ISL_549193,EPI_ISL_1674726,EPI_ISL_549194,EPI_ISL_1674727,EPI_ISL_549195,EPI_ISL_1674728,EPI_ISL_549196,EPI_ISL_1674729,EPI_ISL_549197,EPI_ISL_1674730,EPI_ISL_549198,EPI_ISL_1674731,EPI_ISL_549199,EPI_ISL_1674732,EPI_ISL_549200,EPI_ISL_1674733,EPI_ISL_549201,EPI_ISL_1674734,EPI_ISL_549202,EPI_ISL_1674735,EPI_ISL_549203,EPI_ISL_1674736,EPI_ISL_549204,EPI_ISL_1674737,EPI_ISL_549205,EPI_ISL_1674738,EPI_ISL_549206,EPI_ISL_1674739,EPI_ISL_549207,EPI_ISL_1674740,EPI_ISL_549208,EPI_ISL_1674741,EPI_ISL_549209,EPI_ISL_1674742,EPI_ISL_549210,EPI_ISL_1674743,EPI_ISL_549211,EPI_ISL_1674744,EPI_ISL_549212,EPI_ISL_1674745,EPI_ISL_549213,EPI_ISL_1674746,EPI_ISL_549214,EPI_ISL_1674747,EPI_ISL_549215,EPI_ISL_1674748,EPI_ISL_549216,EPI_ISL_1674749,EPI_ISL_549217,EPI_ISL_1674750,EPI_ISL_549218,EPI_ISL_1674751,EPI_ISL_549219,EPI_ISL_1674752,EPI_ISL_549220,EPI_ISL_1674753,EPI_ISL_549221,EPI_ISL_1674754,EPI_ISL_549222,EPI_ISL_1674755,EPI_ISL_549223,EPI_ISL_1674756,EPI_ISL_549224,EPI_ISL_1674757,EPI_ISL_549225,EPI_ISL_1674758,EPI_ISL_549226,EPI_ISL_1674759,EPI_ISL_549227,EPI_ISL_1674760,EPI_ISL_549228,EPI_ISL_1674761,EPI_ISL_549229,EPI_ISL_1674762,EPI_ISL_549230,EPI_ISL_1674763,EPI_ISL_549231,EPI_ISL_1674764,EPI_ISL_549232,EPI_ISL_1674765,EPI_ISL_549233,EPI_ISL_1674766,EPI_ISL_549234,EPI_ISL_1674767,EPI_ISL_549235,EPI_ISL_1674768,EPI_ISL_549236,EPI_ISL_1674769,EPI_ISL_549237,EPI_ISL_1674770,EPI_ISL_549238,EPI_ISL_1674771,EPI_ISL_549239,EPI_ISL_1674772,EPI_ISL_549240,EPI_ISL_1674773,EPI_ISL_549241,EPI_ISL_1674774,EPI_ISL_549242,EPI_ISL_1674775,EPI_ISL_549243,EPI_ISL_1674776,EPI_ISL_549244,EPI_ISL_1674777,EPI_ISL_549245,EPI_ISL_1674778,EPI_ISL_549246,EPI_ISL_1674779,EPI_ISL_549247,EPI_ISL_1674780,EPI_ISL_549248,EPI_ISL_1674781,EPI_ISL_549249,EPI_ISL_1674782,EPI_ISL_549250,EPI_ISL_1674783,EPI_ISL_549251,EPI_ISL_1674784,EPI_ISL_549252,EPI_ISL_1674785,EPI_ISL_549253,EPI_ISL_1674786,EPI_ISL_549254,EPI_ISL_1674787,EPI_ISL_549255,EPI_ISL_1674788,EPI_ISL_549256,EPI_ISL_1674789,EPI_ISL_549257,EPI_ISL_1674790,EPI_ISL_549258,EPI_ISL_1674791,EPI_ISL_549259,EPI_ISL_1674792,EPI_ISL_549260,EPI_ISL_1674793,EPI_ISL_549261,EPI_ISL_1674794,EPI_ISL_549262,EPI_ISL_1674795,EPI_ISL_549263,EPI_ISL_1674796,EPI_ISL_549264,EPI_ISL_1674797,EPI_ISL_549265,EPI_ISL_1674798,EPI_ISL_549266,EPI_ISL_1674799,EPI_ISL_549267,EPI_ISL_1674800,EPI_ISL_549268,EPI_ISL_1674801,EPI_ISL_549269,EPI_ISL_1674802,EPI_ISL_549270,EPI_ISL_1674803,EPI_ISL_568587,EPI_ISL_1674804,EPI_ISL_568588,EPI_ISL_1674805,EPI_ISL_568589,EPI_ISL_1674806,EPI_ISL_568590,EPI_ISL_1674807,EPI_ISL_568591,EPI_ISL_1674808,EPI_ISL_568592,EPI_ISL_1674809,EPI_ISL_568593,EPI_ISL_1674810,EPI_ISL_568594,EPI_ISL_1674811,EPI_ISL_568595,EPI_ISL_1674812,EPI_ISL_568596,EPI_ISL_1674813,EPI_ISL_568597,EPI_ISL_1674814,EPI_ISL_568598,EPI_ISL_1674815,EPI_ISL_568599,EPI_ISL_1674816,EPI_ISL_568600,EPI_ISL_1674817,EPI_ISL_568601,EPI_ISL_1674818,EPI_ISL_568602,EPI_ISL_1674819,EPI_ISL_568603,EPI_ISL_1674820,EPI_ISL_568604,EPI_ISL_1674821,EPI_ISL_568605,EPI_ISL_1674822,EPI_ISL_568606,EPI_ISL_1674823,EPI_ISL_568607,EPI_ISL_1674824,EPI_ISL_568608,EPI_ISL_1674825,EPI_ISL_568609,EPI_ISL_1674826,EPI_ISL_568610,EPI_ISL_1674827,EPI_ISL_568611,EPI_ISL_1674828,EPI_ISL_568612,EPI_ISL_1674829,EPI_ISL_568613,EPI_ISL_1674830,EPI_ISL_568614,EPI_ISL_1674831,EPI_ISL_568615,EPI_ISL_1674832,EPI_ISL_568616,EPI_ISL_1674833,EPI_ISL_568617,EPI_ISL_1674834,EPI_ISL_568618,EPI_ISL_1674835,EPI_ISL_568619,EPI_ISL_1674836,EPI_ISL_568620,EPI_ISL_1674837,EPI_ISL_568621,EPI_ISL_1674838,EPI_ISL_568622,EPI_ISL_1674839,EPI_ISL_568623,EPI_ISL_1674840,EPI_ISL_568624,EPI_ISL_1674841,EPI_ISL_568625,EPI_ISL_1674842,EPI_ISL_568626,EPI_ISL_1674843,EPI_ISL_568627,EPI_ISL_1915102,EPI_ISL_568628,EPI_ISL_1674844,EPI_ISL_568629,EPI_ISL_1674845,EPI_ISL_568630,EPI_ISL_1674846,EPI_ISL_568631,EPI_ISL_1674847,EPI_ISL_568632,EPI_ISL_1674848,EPI_ISL_568633,EPI_ISL_1674849,EPI_ISL_568634,EPI_ISL_1674850,EPI_ISL_568635,EPI_ISL_1674851,EPI_ISL_568636,EPI_ISL_1674852,EPI_ISL_568637,EPI_ISL_1674853,EPI_ISL_568638,EPI_ISL_1674854,EPI_ISL_568639,EPI_ISL_1674855,EPI_ISL_568640,EPI_ISL_1674856,EPI_ISL_568641,EPI_ISL_1674857,EPI_ISL_568642,EPI_ISL_1674858,EPI_ISL_568643,EPI_ISL_1674859,EPI_ISL_568644,EPI_ISL_1674860,EPI_ISL_568645,EPI_ISL_1674861,EPI_ISL_568646,EPI_ISL_1674862,EPI_ISL_568647,EPI_ISL_1674863,EPI_ISL_568648,EPI_ISL_1674864,EPI_ISL_568649,EPI_ISL_1674865,EPI_ISL_568650,EPI_ISL_1674866,EPI_ISL_568651,EPI_ISL_1674867,EPI_ISL_568652,EPI_ISL_1674868,EPI_ISL_568653,EPI_ISL_1674869,EPI_ISL_568654,EPI_ISL_1674870,EPI_ISL_568655,EPI_ISL_1674871,EPI_ISL_568656,EPI_ISL_1674872,EPI_ISL_568657,EPI_ISL_1674873,EPI_ISL_568658,EPI_ISL_1674874,EPI_ISL_568659,EPI_ISL_1674875,EPI_ISL_568660,EPI_ISL_1674876,EPI_ISL_568661,EPI_ISL_1674877,EPI_ISL_568662,EPI_ISL_1674878,EPI_ISL_568663,EPI_ISL_1674879,EPI_ISL_568664,EPI_ISL_1674880,EPI_ISL_568665,EPI_ISL_1674881,EPI_ISL_568666,EPI_ISL_1674882,EPI_ISL_568667,EPI_ISL_1674883,EPI_ISL_568668,EPI_ISL_1674884,EPI_ISL_568669,EPI_ISL_1674885,EPI_ISL_568670,EPI_ISL_1674886,EPI_ISL_568671,EPI_ISL_1674887,EPI_ISL_568672,EPI_ISL_1674888,EPI_ISL_568673,EPI_ISL_1674890,EPI_ISL_568674,EPI_ISL_1674891,EPI_ISL_568675,EPI_ISL_1674892,EPI_ISL_568676,EPI_ISL_1674893,EPI_ISL_568677,EPI_ISL_1674894,EPI_ISL_568678,EPI_ISL_1674895,EPI_ISL_568679,EPI_ISL_1674896,EPI_ISL_568680,EPI_ISL_1674897,EPI_ISL_568681,EPI_ISL_1674898,EPI_ISL_568682,EPI_ISL_1674899,EPI_ISL_568683,EPI_ISL_1674900,EPI_ISL_568684,EPI_ISL_1674901,EPI_ISL_568685,EPI_ISL_1674902,EPI_ISL_594278,EPI_ISL_1674903,EPI_ISL_594279,EPI_ISL_1674904,EPI_ISL_594280,EPI_ISL_1674905,EPI_ISL_594281,EPI_ISL_1674906,EPI_ISL_594282,EPI_ISL_1674907,EPI_ISL_594283,EPI_ISL_1674908,EPI_ISL_594284,EPI_ISL_1674909,EPI_ISL_594285,EPI_ISL_1674910,EPI_ISL_594286,EPI_ISL_1674911,EPI_ISL_594287,EPI_ISL_1674912,EPI_ISL_594288,EPI_ISL_1674913,EPI_ISL_594289,EPI_ISL_1674914,EPI_ISL_594290,EPI_ISL_1915101,EPI_ISL_594291,EPI_ISL_1674915,EPI_ISL_594292,EPI_ISL_1674916,EPI_ISL_594293,EPI_ISL_1674917,EPI_ISL_594294,EPI_ISL_1674918,EPI_ISL_594295,EPI_ISL_1674919,EPI_ISL_594296,EPI_ISL_1674920,EPI_ISL_594297,EPI_ISL_1674921,EPI_ISL_594298,EPI_ISL_1674922,EPI_ISL_594299,EPI_ISL_1674923,EPI_ISL_594300,EPI_ISL_1674924,EPI_ISL_594301,EPI_ISL_1674925,EPI_ISL_594302,EPI_ISL_1674926,EPI_ISL_594303,EPI_ISL_1674927,EPI_ISL_594304,EPI_ISL_1674928,EPI_ISL_594305,EPI_ISL_1674929,EPI_ISL_594306,EPI_ISL_1674930,EPI_ISL_594307	Florida Bureau of Public Health Laboratories	Florida Bureau of Public Health Laboratories	Sarah Schmedes et al
EPI_ISL_594308,EPI_ISL_1674932,EPI_ISL_594309,EPI_ISL_1674933,EPI_ISL_594310,EPI_ISL_1674934,EPI_ISL_594311,EPI_ISL_1915103,EPI_ISL_594312,EPI_ISL_1674935,EPI_ISL_594313,EPI_ISL_1674936,EPI_ISL_594314,EPI_ISL_1674937,EPI_ISL_594315,EPI_ISL_1674938,EPI_ISL_594316,EPI_ISL_1674939,EPI_ISL_594317,EPI_ISL_1674940,EPI_ISL_594318,EPI_ISL_1674941,EPI_ISL_594319,EPI_ISL_1674942,EPI_ISL_594320,EPI_ISL_1674943,EPI_ISL_594466,EPI_ISL_1674944,EPI_ISL_594321,EPI_ISL_1674945,EPI_ISL_594322,EPI_ISL_1674946,EPI_ISL_594323,EPI_ISL_1674947,EPI_ISL_594324,EPI_ISL_1674948,EPI_ISL_594325,EPI_ISL_1674949,EPI_ISL_594326,EPI_ISL_1674950,EPI_ISL_594327,EPI_ISL_1674951,EPI_ISL_594328,EPI_ISL_1674952,EPI_ISL_594329,EPI_ISL_1674953,EPI_ISL_594330,EPI_ISL_1674954,EPI_ISL_594331,EPI_ISL_1674955,EPI_ISL_594332,EPI_ISL_1674956,EPI_ISL_594333,EPI_ISL_1674957,EPI_ISL_594334,EPI_ISL_1674958,EPI_ISL_594335,EPI_ISL_1674959,EPI_ISL_594336,EPI_ISL_1674960,EPI_ISL_594337,EPI_ISL_1674961,EPI_ISL_594338,EPI_ISL_1674962,EPI_ISL_594339,EPI_ISL_1674963,EPI_ISL_594340,EPI_ISL_1674964,EPI_ISL_594341,EPI_ISL_1674965,EPI_ISL_594342,EPI_ISL_1674966,EPI_ISL_594343,EPI_ISL_1674967,EPI_ISL_594344,EPI_ISL_1674968,EPI_ISL_594345,EPI_ISL_1674969,EPI_ISL_594346,EPI_ISL_1674970,EPI_ISL_594347,EPI_ISL_1674971,EPI_ISL_594348,EPI_ISL_1674972,EPI_ISL_594349,EPI_ISL_1674973,EPI_ISL_594350,EPI_ISL_1674974,EPI_ISL_594351,EPI_ISL_1674975,EPI_ISL_594352,EPI_ISL_1674976,EPI_ISL_594353,EPI_ISL_1674977,EPI_ISL_594354,EPI_ISL_1674978,EPI_ISL_594355,EPI_ISL_1674979,EPI_ISL_594356,EPI_ISL_1915107,EPI_ISL_594357,EPI_ISL_1674980,EPI_ISL_594358,EPI_ISL_1674981,EPI_ISL_594359,EPI_ISL_1674982,EPI_ISL_594360,EPI_ISL_1915106,EPI_ISL_594361,EPI_ISL_1674983,EPI_ISL_594362,EPI_ISL_1674984,EPI_ISL_594363,EPI_ISL_1674985,EPI_ISL_594364,EPI_ISL_1674986,EPI_ISL_594365,EPI_ISL_1674987,EPI_ISL_594366,EPI_ISL_1674988,EPI_ISL_594367,EPI_ISL_1674989,EPI_ISL_594368,EPI_ISL_1674990,EPI_ISL_594369,EPI_ISL_1674991,EPI_ISL_594370,EPI_ISL_1915100,EPI_ISL_594371,EPI_ISL_1674992,EPI_ISL_594372,EPI_ISL_1915104,EPI_ISL_594373,EPI_ISL_1674993,EPI_ISL_594374,EPI_ISL_1915105,EPI_ISL_594375,EPI_ISL_1674994,EPI_ISL_594376,EPI_ISL_1674995,EPI_ISL_594377,EPI_ISL_1674996,EPI_ISL_594378,EPI_ISL_1674997,EPI_ISL_594379,EPI_ISL_1674998,EPI_ISL_594380,EPI_ISL_1674999,EPI_ISL_594381,EPI_ISL_1675000,EPI_ISL_594382,EPI_ISL_1675001,EPI_ISL_594383,EPI_ISL_1675002,EPI_ISL_594384,EPI_ISL_1675003,EPI_ISL_594385,EPI_ISL_1675004,EPI_ISL_594386,EPI_ISL_1675005,EPI_ISL_594387,EPI_ISL_1372280,EPI_ISL_594388,EPI_ISL_1372281,EPI_ISL_594389,EPI_ISL_1372282,EPI_ISL_594390,EPI_ISL_1530990,EPI_ISL_594391,EPI_ISL_1530991,EPI_ISL_594392,EPI_ISL_1530992,EPI_ISL_594393,EPI_ISL_1530993,EPI_ISL_613837,EPI_ISL_1530994,EPI_ISL_613839,EPI_ISL_1530995,EPI_ISL_613756,EPI_ISL_1530996,EPI_ISL_613843,EPI_ISL_1530997,EPI_ISL_613752,EPI_ISL_1530998,EPI_ISL_613844,EPI_ISL_1530999,EPI_ISL_613760,EPI_ISL_1531000,EPI_ISL_613845,EPI_ISL_1531001,EPI_ISL_613722,EPI_ISL_1531002,EPI_ISL_613846,EPI_ISL_1531003,EPI_ISL_613847,EPI_ISL_1531004,EPI_ISL_613796,EPI_ISL_1531005,EPI_ISL_613848,EPI_ISL_1531006,EPI_ISL_613741,EPI_ISL_1531007,EPI_ISL_613849,EPI_ISL_1531008,EPI_ISL_613778,EPI_ISL_1559588,EPI_ISL_613721,EPI_ISL_1531009,EPI_ISL_613790,EPI_ISL_1531010,EPI_ISL_613850,EPI_ISL_1531011,EPI_ISL_613851,EPI_ISL_1531012,EPI_ISL_613852,EPI_ISL_1531013,EPI_ISL_613737,EPI_ISL_1531014,EPI_ISL_613853,EPI_ISL_1531015,EPI_ISL_613854,EPI_ISL_1531016,EPI_ISL_613855,EPI_ISL_1531017,EPI_ISL_613754,EPI_ISL_1531018,EPI_ISL_613733,EPI_ISL_1531019,EPI_ISL_613718,EPI_ISL_1531020,EPI_ISL_613822,EPI_ISL_1531021,EPI_ISL_613856,EPI_ISL_1531022,EPI_ISL_613801,EPI_ISL_1531023,EPI_ISL_613857,EPI_ISL_1531024,EPI_ISL_613751,EPI_ISL_1531025,EPI_ISL_613858,EPI_ISL_1531026,EPI_ISL_613725,EPI_ISL_1531027,EPI_ISL_613740,EPI_ISL_1531028,EPI_ISL_613859,EPI_ISL_1531029,EPI_ISL_613860,EPI_ISL_1531030,EPI_ISL_613861,EPI_ISL_1531031,EPI_ISL_613862,EPI_ISL_1531032,EPI_ISL_613828,EPI_ISL_1531033,EPI_ISL_613863,EPI_ISL_1531034,EPI_ISL_613748,EPI_ISL_1531035,EPI_ISL_613864,EPI_ISL_1531036,EPI_ISL_613793,EPI_ISL_1531037,EPI_ISL_613865,EPI_ISL_1531038,EPI_ISL_613729,EPI_ISL_1531039,EPI_ISL_613799,EPI_ISL_1531040,EPI_ISL_613750,EPI_ISL_1531041,EPI_ISL_613774,EPI_ISL_1531042,EPI_ISL_613785,EPI_ISL_1531043,EPI_ISL_613749,EPI_ISL_1531044,EPI_ISL_613795,EPI_ISL_1531045,EPI_ISL_613866,EPI_ISL_1531046,EPI_ISL_613867,EPI_ISL_1559589,EPI_ISL_613868,EPI_ISL_1559590,EPI_ISL_613766,EPI_ISL_1531047,EPI_ISL_613869,EPI_ISL_1531048,EPI_ISL_613870,EPI_ISL_1531049,EPI_ISL_613713,EPI_ISL_1531050,EPI_ISL_613871,EPI_ISL_1531051,EPI_ISL_613872,EPI_ISL_1531052,EPI_ISL_613761,EPI_ISL_1531053,EPI_ISL_613873,EPI_ISL_1531054,EPI_ISL_613874,EPI_ISL_1531055,EPI_ISL_613875,EPI_ISL_1531056,EPI_ISL_613876,EPI_ISL_1531057,EPI_ISL_613877,EPI_ISL_1531058,EPI_ISL_613878,EPI_ISL_1531059,EPI_ISL_613879,EPI_ISL_1531060,EPI_ISL_613880,EPI_ISL_1531061,EPI_ISL_613794,EPI_ISL_1531062,EPI_ISL_613755,EPI_ISL_1531063,EPI_ISL_613881,EPI_ISL_1531064,EPI_ISL_613882,EPI_ISL_1531065,EPI_ISL_613883,EPI_ISL_1531066,EPI_ISL_613884,EPI_ISL_1531067,EPI_ISL_613885,EPI_ISL_1531068,EPI_ISL_613886,EPI_ISL_1531069,EPI_ISL_613887,EPI_ISL_1531070,EPI_ISL_613792,EPI_ISL_1531071,EPI_ISL_613888,EPI_ISL_1531072,EPI_ISL_613889,EPI_ISL_1531073,EPI_ISL_613890,EPI_ISL_1531074,EPI_ISL_613891,EPI_ISL_1531075,EPI_ISL_613892,EPI_ISL_1531076,EPI_ISL_613893,EPI_ISL_1531077,EPI_ISL_613894,EPI_ISL_1531078,EPI_ISL_613780,EPI_ISL_1531079,EPI_ISL_613797,EPI_ISL_1531080,EPI_ISL_613723,EPI_ISL_1531081,EPI_ISL_613895,EPI_ISL_1531082,EPI_ISL_613896,EPI_ISL_1531083,EPI_ISL_613897,EPI_ISL_1531084,EPI_ISL_613898,EPI_ISL_1531085,EPI_ISL_613899,EPI_ISL_1531086,EPI_ISL_613743,EPI_ISL_1531087,EPI_ISL_613812,EPI_ISL_1531088,EPI_ISL_613900,EPI_ISL_1531089,EPI_ISL_613901,EPI_ISL_1531090,EPI_ISL_613813,EPI_ISL_1531091,EPI_ISL_613902,EPI_ISL_1531092,EPI_ISL_613903,EPI_ISL_1531093,EPI_ISL_613762,EPI_ISL_1531094,EPI_ISL_613753,EPI_ISL_1531095,EPI_ISL_613728,EPI_ISL_1531096,EPI_ISL_613821,EPI_ISL_1531097,EPI_ISL_613719,EPI_ISL_1531098,EPI_ISL_613717,EPI_ISL_1531099,EPI_ISL_613815,EPI_ISL_1531100,EPI_ISL_613904,EPI_ISL_1531101,EPI_ISL_613905,EPI_ISL_1531102,EPI_ISL_613906,EPI_ISL_1531103,EPI_ISL_613907,EPI_ISL_1531104,EPI_ISL_613824,EPI_ISL_1531105,EPI_ISL_613908,EPI_ISL_1531106,EPI_ISL_613814,EPI_ISL_1531107,EPI_ISL_613909,EPI_ISL_1531108,EPI_ISL_613910,EPI_ISL_1531109,EPI_ISL_613911,EPI_ISL_1531110,EPI_ISL_613912,EPI_ISL_1531111,EPI_ISL_613744,EPI_ISL_1531112,EPI_ISL_613913,EPI_ISL_1531113,EPI_ISL_613914,EPI_ISL_1531114,EPI_ISL_613731,EPI_ISL_1531115,EPI_ISL_613915,EPI_ISL_1531116,EPI_ISL_613825,EPI_ISL_1531117,EPI_ISL_613736,EPI_ISL_1531118,EPI_ISL_613916,EPI_ISL_1531119,EPI_ISL_613917,EPI_ISL_1531120,EPI_ISL_613746,EPI_ISL_1531121,EPI_ISL_613767,EPI_ISL_1531122,EPI_ISL_613918,EPI_ISL_1531123,EPI_ISL_613738,EPI_ISL_1531124,EPI_ISL_613919,EPI_ISL_1531125,EPI_ISL_613920,EPI_ISL_1531126,EPI_ISL_613921,EPI_ISL_1531127,EPI_ISL_613922,EPI_ISL_1531128,EPI_ISL_613923,EPI_ISL_1531129,EPI_ISL_613924,EPI_ISL_1531130,EPI_ISL_613925,EPI_ISL_1531131,EPI_ISL_613926,EPI_ISL_1531132,EPI_ISL_613927,EPI_ISL_1559591,EPI_ISL_613928,EPI_ISL_1531133,EPI_ISL_613929,EPI_ISL_1531134,EPI_ISL_613930,EPI_ISL_1531135,EPI_ISL_613931,EPI_ISL_1531136,EPI_ISL_613932,EPI_ISL_1531137,EPI_ISL_613933,EPI_ISL_1531138,EPI_ISL_613934,EPI_ISL_1531139,EPI_ISL_613935,EPI_ISL_1531140,EPI_ISL_613714,EPI_ISL_1531141,EPI_ISL_613758,EPI_ISL_1531142,EPI_ISL_613936,EPI_ISL_1531143,EPI_ISL_613937,EPI_ISL_1531144,EPI_ISL_613938,EPI_ISL_1531145,EPI_ISL_613939,EPI_ISL_1531146,EPI_ISL_613940,EPI_ISL_1531147,EPI_ISL_613941,EPI_ISL_1531148,EPI_ISL_613942,EPI_ISL_1531149,EPI_ISL_613943,EPI_ISL_1531150,EPI_ISL_613944,EPI_ISL_1531151,EPI_ISL_613757,EPI_ISL_1531152,EPI_ISL_613765,EPI_ISL_1531153,EPI_ISL_613945,EPI_ISL_1531154,EPI_ISL_613946,EPI_ISL_1531155,EPI_ISL_613947,EPI_ISL_1531156,EPI_ISL_613948,EPI_ISL_1531157,EPI_ISL_613818,EPI_ISL_1531158,EPI_ISL_613784,EPI_ISL_1531159,EPI_ISL_613776,EPI_ISL_1531160,EPI_ISL_613779,EPI_ISL_1531161,EPI_ISL_613800,EPI_ISL_1531162,EPI_ISL_613819,EPI_ISL_1531163,EPI_ISL_613803,EPI_ISL_1531164,EPI_ISL_613817,EPI_ISL_1531165,EPI_ISL_613823,EPI_ISL_1531166,EPI_ISL_613806,EPI_ISL_1531167,EPI_ISL_613810,EPI_ISL_1531168,EPI_ISL_613782,EPI_ISL_1531169,EPI_ISL_613783,EPI_ISL_1531170,EPI_ISL_613712,EPI_ISL_1531171,EPI_ISL_613716,EPI_ISL_1531172,EPI_ISL_613730,EPI_ISL_1531173,EPI_ISL_613949,EPI_ISL_1531174,EPI_ISL_613735,EPI_ISL_1531175,EPI_ISL_613715,EPI_ISL_1531176,EPI_ISL_613838,EPI_ISL_1531177,EPI_ISL_613745,EPI_ISL_1531178,EPI_ISL_613763,EPI_ISL_1531179,EPI_ISL_613769,EPI_ISL_1575113,EPI_ISL_613770,EPI_ISL_1531180,EPI_ISL_613829,EPI_ISL_1531181,EPI_ISL_613808,EPI_ISL_1531182,EPI_ISL_613826,EPI_ISL_1531183,EPI_ISL_613739,EPI_ISL_1531184,EPI_ISL_613835,EPI_ISL_1531185,EPI_ISL_613764,EPI_ISL_1531186,EPI_ISL_613831,EPI_ISL_1531187,EPI_ISL_613732,EPI_ISL_1531188,EPI_ISL_613832,EPI_ISL_1531189,EPI_ISL_613833,EPI_ISL_1531190,EPI_ISL_613768,EPI_ISL_1531191,EPI_ISL_613759,EPI_ISL_1531192,EPI_ISL_613727,EPI_ISL_1531193,EPI_ISL_613834,EPI_ISL_1531194,EPI_ISL_613726,EPI_ISL_1531195,EPI_ISL_613772,EPI_ISL_1531196,EPI_ISL_613805,EPI_ISL_1531197,EPI_ISL_613742,EPI_ISL_1531198,EPI_ISL_613771,EPI_ISL_1531199,EPI_ISL_613777,EPI_ISL_1531200,EPI_ISL_613787,EPI_ISL_1531201,EPI_ISL_613836,EPI_ISL_1531202,EPI_ISL_613791,EPI_ISL_1531203,EPI_ISL_613816,EPI_ISL_1531204,EPI_ISL_613773,EPI_ISL_1531205,EPI_ISL_613809,EPI_ISL_1531206,EPI_ISL_613807,EPI_ISL_1531207,EPI_ISL_613747,EPI_ISL_1531208,EPI_ISL_613720,EPI_ISL_1531209,EPI_ISL_613840,EPI_ISL_1531210,EPI_ISL_613724,EPI_ISL_1531211,EPI_ISL_613820,EPI_ISL_1531212,EPI_ISL_613830,EPI_ISL_1531213,EPI_ISL_613786,EPI_ISL_1531214,EPI_ISL_613950,EPI_ISL_1531215,EPI_ISL_613841,EPI_ISL_1531216,EPI_ISL_613842,EPI_ISL_1531217,EPI_ISL_613789,EPI_ISL_1531218,EPI_ISL_613827,EPI_ISL_1531219,EPI_ISL_613788,EPI_ISL_1531220,EPI_ISL_613804,EPI_ISL_1531221,EPI_ISL_613798,EPI_ISL_1531222,EPI_ISL_613781,EPI_ISL_1531223,EPI_ISL_613775,EPI_ISL_1531224,EPI_ISL_613811,EPI_ISL_1531225,EPI_ISL_613734,EPI_ISL_1531226,EPI_ISL_613802,EPI_ISL_1531227,EPI_ISL_614247,EPI_ISL_1531228,EPI_ISL_653098,EPI_ISL_1531229,EPI_ISL_653099,EPI_ISL_1531230,EPI_ISL_653100,EPI_ISL_1531231,EPI_ISL_653101,EPI_ISL_1531232,EPI_ISL_653102,EPI_ISL_1531233,EPI_ISL_653103,EPI_ISL_1531234,EPI_ISL_653104,EPI_ISL_1531235,EPI_ISL_653105,EPI_ISL_1531236,EPI_ISL_653106,EPI_ISL_1531237,EPI_ISL_653107,EPI_ISL_1531238,EPI_ISL_653108,EPI_ISL_1531239,EPI_ISL_653109,EPI_ISL_1531240,EPI_ISL_653110,EPI_ISL_1531241,EPI_ISL_653111,EPI_ISL_1531242,EPI_ISL_653112,EPI_ISL_1531243,EPI_ISL_653113,EPI_ISL_1531244,EPI_ISL_653114,EPI_ISL_1531245,EPI_ISL_653115,EPI_ISL_1531246,EPI_ISL_653116,EPI_ISL_1531247,EPI_ISL_653117,EPI_ISL_1531248,EPI_ISL_653118,EPI_ISL_1531249,EPI_ISL_653119,EPI_ISL_1531250,EPI_ISL_653120,EPI_ISL_1531251,EPI_ISL_653121,EPI_ISL_1531252,EPI_ISL_653122,EPI_ISL_1531253,EPI_ISL_653123,EPI_ISL_1531254,EPI_ISL_653124,EPI_ISL_1531255,EPI_ISL_653125,EPI_ISL_1531256,EPI_ISL_653126,EPI_ISL_1531257,EPI_ISL_653127,EPI_ISL_1531258,EPI_ISL_653128,EPI_ISL_1531259,EPI_ISL_653129,EPI_ISL_1531260,EPI_ISL_653130,EPI_ISL_1531261,EPI_ISL_653131,EPI_ISL_1531262,EPI_ISL_653132,EPI_ISL_1531263,EPI_ISL_653133,EPI_ISL_1531264,EPI_ISL_653134,EPI_ISL_1531265,EPI_ISL_653135,EPI_ISL_1531266,EPI_ISL_653136,EPI_ISL_1531267,EPI_ISL_653137,EPI_ISL_1531268,EPI_ISL_653138,EPI_ISL_1531269,EPI_ISL_653139,EPI_ISL_1531270,EPI_ISL_653140,EPI_ISL_1531271,EPI_ISL_653141,EPI_ISL_1531272,EPI_ISL_653142,EPI_ISL_1531273,EPI_ISL_653143,EPI_ISL_1531274,EPI_ISL_653144,EPI_ISL_1531275,EPI_ISL_653145,EPI_ISL_1531276,EPI_ISL_653146,EPI_ISL_1531277,EPI_ISL_653147,EPI_ISL_1531278,EPI_ISL_653148,EPI_ISL_1531279,EPI_ISL_653149,EPI_ISL_1531280,EPI_ISL_653150,EPI_ISL_1531281,EPI_ISL_653151,EPI_ISL_1531282,EPI_ISL_653152,EPI_ISL_1531283,EPI_ISL_653153,EPI_ISL_1531284,EPI_ISL_653154,EPI_ISL_1531285,EPI_ISL_653155,EPI_ISL_1531286,EPI_ISL_653156,EPI_ISL_1531287,EPI_ISL_653157,EPI_ISL_1531288,EPI_ISL_653158,EPI_ISL_1531289,EPI_ISL_653159,EPI_ISL_1531290,EPI_ISL_653160,EPI_ISL_1531291,EPI_ISL_653161,EPI_ISL_1531292,EPI_ISL_653162,EPI_ISL_1531293,EPI_ISL_653163,EPI_ISL_1531294,EPI_ISL_653164,EPI_ISL_1531295,EPI_ISL_653165,EPI_ISL_1531296,EPI_ISL_653166,EPI_ISL_1531297,EPI_ISL_653167,EPI_ISL_1531298,EPI_ISL_653168,EPI_ISL_1531299,EPI_ISL_653169,EPI_ISL_1531300,EPI_ISL_653170,EPI_ISL_1531301,EPI_ISL_653171,EPI_ISL_1531302,EPI_ISL_653172,EPI_ISL_1531303,EPI_ISL_653173,EPI_ISL_1531304,EPI_ISL_653174,EPI_ISL_1531305,EPI_ISL_653175,EPI_ISL_1531306,EPI_ISL_653176,EPI_ISL_1531307,EPI_ISL_653177,EPI_ISL_1531308,EPI_ISL_653178,EPI_ISL_1531309,EPI_ISL_653179,EPI_ISL_1531310,EPI_ISL_653180,EPI_ISL_1531311,EPI_ISL_653181,EPI_ISL_1531312,EPI_ISL_653182,EPI_ISL_1531313,EPI_ISL_653183,EPI_ISL_1531314,EPI_ISL_653184,EPI_ISL_1531315,EPI_ISL_653185,EPI_ISL_1531316,EPI_ISL_653186,EPI_ISL_1531317,EPI_ISL_653187,EPI_ISL_1531318,EPI_ISL_653188,EPI_ISL_1531319,EPI_ISL_653189,EPI_ISL_1531320,EPI_ISL_653190,EPI_ISL_1531321,EPI_ISL_653191,EPI_ISL_1531322,EPI_ISL_653192,EPI_ISL_1531323,EPI_ISL_653193,EPI_ISL_1531324,EPI_ISL_653194,EPI_ISL_1531325,EPI_ISL_653195,EPI_ISL_1531326,EPI_ISL_653196,EPI_ISL_1531327,EPI_ISL_653197,EPI_ISL_1531328,EPI_ISL_653198,EPI_ISL_1531329,EPI_ISL_653199,EPI_ISL_1531330,EPI_ISL_653200,EPI_ISL_1531331,EPI_ISL_653201,EPI_ISL_1531332,EPI_ISL_653202,EPI_ISL_1531333,EPI_ISL_653203,EPI_ISL_1531334,EPI_ISL_653204,EPI_ISL_1531335,EPI_ISL_653205,EPI_ISL_1531336,EPI_ISL_653206,EPI_ISL_1531337,EPI_ISL_653207,EPI_ISL_1531338,EPI_ISL_653208,EPI_ISL_1531339,EPI_ISL_653209,EPI_ISL_1531340,EPI_ISL_653210,EPI_ISL_1531341,EPI_ISL_653211,EPI_ISL_1531342,EPI_ISL_653212,EPI_ISL_1531343,EPI_ISL_653213,EPI_ISL_1531344,EPI_ISL_653214,EPI_ISL_1531345,EPI_ISL_653215,EPI_ISL_1531346,EPI_ISL_653216,EPI_ISL_1531347,EPI_ISL_653217,EPI_ISL_1531348,EPI_ISL_653218,EPI_ISL_1531349,EPI_ISL_653219,EPI_ISL_1531350,EPI_ISL_653220,EPI_ISL_1531351,EPI_ISL_653221,EPI_ISL_1531352,EPI_ISL_653222,EPI_ISL_1531353,EPI_ISL_653223,EPI_ISL_1531354,EPI_ISL_653224,EPI_ISL_1531355,EPI_ISL_653225,EPI_ISL_1531356,EPI_ISL_653226,EPI_ISL_1531357,EPI_ISL_653227,EPI_ISL_1531358,EPI_ISL_653228,EPI_ISL_1531359,EPI_ISL_653229,EPI_ISL_1531360,EPI_ISL_653230,EPI_ISL_1531361,EPI_ISL_653231,EPI_ISL_1531362,EPI_ISL_653232,EPI_ISL_1531363,EPI_ISL_653233,EPI_ISL_1531364,EPI_ISL_653234,EPI_ISL_1531365,EPI_ISL_653235,EPI_ISL_1531366,EPI_ISL_653236,EPI_ISL_1531367,EPI_ISL_653237,EPI_ISL_1531368,EPI_ISL_653238,EPI_ISL_1531369,EPI_ISL_653239,EPI_ISL_1531370,EPI_ISL_653240,EPI_ISL_1531371,EPI_ISL_653241,EPI_ISL_1531372,EPI_ISL_653242,EPI_ISL_1531373,EPI_ISL_653243,EPI_ISL_1531374,EPI_ISL_653244,EPI_ISL_1531375,EPI_ISL_653245,EPI_ISL_1531376,EPI_ISL_653246,EPI_ISL_1531377,EPI_ISL_653247,EPI_ISL_1531378,EPI_ISL_653248,EPI_ISL_1531379,EPI_ISL_653249,EPI_ISL_1531380,EPI_ISL_653250,EPI_ISL_1531381,EPI_ISL_653251,EPI_ISL_1531382,EPI_ISL_653252,EPI_ISL_1531383,EPI_ISL_653253,EPI_ISL_1531384,EPI_ISL_653254,EPI_ISL_1531385,EPI_ISL_653255,EPI_ISL_1531386,EPI_ISL_653256,EPI_ISL_1531387,EPI_ISL_653257,EPI_ISL_1531388,EPI_ISL_653258,EPI_ISL_1531389,EPI_ISL_653259,EPI_ISL_1531390,EPI_ISL_653260,EPI_ISL_1531391,EPI_ISL_653261,EPI_ISL_1531392,EPI_ISL_653262,EPI_ISL_1531393,EPI_ISL_653263,EPI_ISL_1531394,EPI_ISL_653264,EPI_ISL_1531395,EPI_ISL_653265,EPI_ISL_1531396,EPI_ISL_653266,EPI_ISL_1531397,EPI_ISL_653267,EPI_ISL_1531398,EPI_ISL_653268,EPI_ISL_1531399,EPI_ISL_653269,EPI_ISL_1531400,EPI_ISL_653270	Florida Bureau of Public Health Laboratories	Florida Bureau of Public Health Laboratories	Sarah Schmedes et al
EPI_ISL_653271,EPI_ISL_1531402,EPI_ISL_653272,EPI_ISL_1531403,EPI_ISL_653273,EPI_ISL_1531404,EPI_ISL_653274,EPI_ISL_1531405,EPI_ISL_653275,EPI_ISL_1531406,EPI_ISL_653276,EPI_ISL_1531407,EPI_ISL_653277,EPI_ISL_1531408,EPI_ISL_653278,EPI_ISL_1531409,EPI_ISL_653279,EPI_ISL_1531410,EPI_ISL_653280,EPI_ISL_1531411,EPI_ISL_653281,EPI_ISL_1531412,EPI_ISL_653282,EPI_ISL_1531413,EPI_ISL_653283,EPI_ISL_1531414,EPI_ISL_653284,EPI_ISL_1531415,EPI_ISL_653285,EPI_ISL_1531416,EPI_ISL_653286,EPI_ISL_1651313,EPI_ISL_653287,EPI_ISL_1651314,EPI_ISL_653288,EPI_ISL_1651315,EPI_ISL_653289,EPI_ISL_1651316,EPI_ISL_653290,EPI_ISL_1651317,EPI_ISL_653291,EPI_ISL_1651318,EPI_ISL_653292,EPI_ISL_1651319,EPI_ISL_653293,EPI_ISL_1651320,EPI_ISL_653294,EPI_ISL_1651321,EPI_ISL_653295,EPI_ISL_1651322,EPI_ISL_653296,EPI_ISL_1651323,EPI_ISL_653297,EPI_ISL_1651324,EPI_ISL_653298,EPI_ISL_1651325,EPI_ISL_653299,EPI_ISL_1651326,EPI_ISL_653300,EPI_ISL_1651327,EPI_ISL_653301,EPI_ISL_1651328,EPI_ISL_653302,EPI_ISL_1651329,EPI_ISL_653303,EPI_ISL_1651330,EPI_ISL_653304,EPI_ISL_1651331,EPI_ISL_653305,EPI_ISL_1651332,EPI_ISL_653306,EPI_ISL_1651333,EPI_ISL_653307,EPI_ISL_1651334,EPI_ISL_653308,EPI_ISL_1651335,EPI_ISL_653309,EPI_ISL_1651336,EPI_ISL_653310,EPI_ISL_1651337,EPI_ISL_653311,EPI_ISL_1651338,EPI_ISL_653312,EPI_ISL_1651339,EPI_ISL_653313,EPI_ISL_1651340,EPI_ISL_653314,EPI_ISL_1651341,EPI_ISL_653315,EPI_ISL_1651342,EPI_ISL_653316,EPI_ISL_1651343,EPI_ISL_653317,EPI_ISL_1651344,EPI_ISL_653318,EPI_ISL_1651345,EPI_ISL_653319,EPI_ISL_1651346,EPI_ISL_653320,EPI_ISL_1651347,EPI_ISL_653321,EPI_ISL_1651348,EPI_ISL_653322,EPI_ISL_1651349,EPI_ISL_653323,EPI_ISL_1651350,EPI_ISL_653324,EPI_ISL_1651351,EPI_ISL_653325,EPI_ISL_1651352,EPI_ISL_653326,EPI_ISL_1651353,EPI_ISL_653327,EPI_ISL_1651354,EPI_ISL_653328,EPI_ISL_1651355,EPI_ISL_653329,EPI_ISL_1651356,EPI_ISL_653330,EPI_ISL_1651357,EPI_ISL_653331,EPI_ISL_1651358,EPI_ISL_653332,EPI_ISL_1651359,EPI_ISL_653333,EPI_ISL_1651360,EPI_ISL_653334,EPI_ISL_1651361,EPI_ISL_653335,EPI_ISL_1651362,EPI_ISL_653336,EPI_ISL_1651363,EPI_ISL_653337,EPI_ISL_1651364,EPI_ISL_653338,EPI_ISL_1651365,EPI_ISL_653339,EPI_ISL_1651366,EPI_ISL_653340,EPI_ISL_1651367,EPI_ISL_653341,EPI_ISL_1651368,EPI_ISL_653342,EPI_ISL_1651369,EPI_ISL_653343,EPI_ISL_1651370,EPI_ISL_653344,EPI_ISL_1651371,EPI_ISL_666814,EPI_ISL_1651372,EPI_ISL_666815,EPI_ISL_1651373,EPI_ISL_666816,EPI_ISL_1651374,EPI_ISL_666817,EPI_ISL_1651375,EPI_ISL_666818,EPI_ISL_1651376,EPI_ISL_666819,EPI_ISL_1651377,EPI_ISL_666820,EPI_ISL_1651378,EPI_ISL_666821,EPI_ISL_1651379,EPI_ISL_666822,EPI_ISL_1651380,EPI_ISL_666823,EPI_ISL_1651381,EPI_ISL_666824,EPI_ISL_1651382,EPI_ISL_666825,EPI_ISL_1651383,EPI_ISL_666826,EPI_ISL_1651384,EPI_ISL_666827,EPI_ISL_1651385,EPI_ISL_666828,EPI_ISL_1651386,EPI_ISL_666829,EPI_ISL_1651387,EPI_ISL_666830,EPI_ISL_1651388,EPI_ISL_666831,EPI_ISL_1651389,EPI_ISL_666832,EPI_ISL_1651390,EPI_ISL_666833,EPI_ISL_1651391,EPI_ISL_666834,EPI_ISL_1651392,EPI_ISL_666835,EPI_ISL_1651393,EPI_ISL_666836,EPI_ISL_1651394,EPI_ISL_666837,EPI_ISL_1651395,EPI_ISL_666838,EPI_ISL_1651396,EPI_ISL_666839,EPI_ISL_1651397,EPI_ISL_666840,EPI_ISL_1651398,EPI_ISL_666841,EPI_ISL_1651399,EPI_ISL_666842,EPI_ISL_1651400,EPI_ISL_666843,EPI_ISL_1651401,EPI_ISL_666844,EPI_ISL_1651402,EPI_ISL_666845,EPI_ISL_1651403,EPI_ISL_666846,EPI_ISL_1651404,EPI_ISL_666847,EPI_ISL_1651405,EPI_ISL_666848,EPI_ISL_1661571,EPI_ISL_666849,EPI_ISL_1651406,EPI_ISL_666850,EPI_ISL_1651407,EPI_ISL_666851,EPI_ISL_1651408,EPI_ISL_666852,EPI_ISL_1651409,EPI_ISL_666853,EPI_ISL_1651410,EPI_ISL_666854,EPI_ISL_1651411,EPI_ISL_666855,EPI_ISL_1651412,EPI_ISL_666856,EPI_ISL_1651413,EPI_ISL_666857,EPI_ISL_1651414,EPI_ISL_666858,EPI_ISL_1651415,EPI_ISL_666859,EPI_ISL_1651416,EPI_ISL_666860,EPI_ISL_1651417,EPI_ISL_666861,EPI_ISL_1651418,EPI_ISL_666862,EPI_ISL_1651419,EPI_ISL_666863,EPI_ISL_1651420,EPI_ISL_666864,EPI_ISL_1651421,EPI_ISL_666865,EPI_ISL_1651422,EPI_ISL_666866,EPI_ISL_1651423,EPI_ISL_666867,EPI_ISL_1651424,EPI_ISL_666868,EPI_ISL_1651425,EPI_ISL_666869,EPI_ISL_1651426,EPI_ISL_763331,EPI_ISL_1651427,EPI_ISL_763332,EPI_ISL_1651428,EPI_ISL_763333,EPI_ISL_1651429,EPI_ISL_763334,EPI_ISL_1651430,EPI_ISL_763335,EPI_ISL_1651431,EPI_ISL_763336,EPI_ISL_1651432,EPI_ISL_763337,EPI_ISL_1651433,EPI_ISL_763338,EPI_ISL_1651434,EPI_ISL_763339,EPI_ISL_1651435,EPI_ISL_763340,EPI_ISL_1651436,EPI_ISL_763341,EPI_ISL_1651437,EPI_ISL_763342,EPI_ISL_1651438,EPI_ISL_763343,EPI_ISL_1651439,EPI_ISL_763344,EPI_ISL_1651440,EPI_ISL_763345,EPI_ISL_1651441,EPI_ISL_763346,EPI_ISL_1651442,EPI_ISL_763347,EPI_ISL_1651443,EPI_ISL_767416,EPI_ISL_1651444,EPI_ISL_790567,EPI_ISL_1651445,EPI_ISL_802724,EPI_ISL_1651446,EPI_ISL_790568,EPI_ISL_1651447,EPI_ISL_790569,EPI_ISL_1651448,EPI_ISL_802725,EPI_ISL_1651449,EPI_ISL_849070,EPI_ISL_1651450,EPI_ISL_849061,EPI_ISL_1651451,EPI_ISL_849064,EPI_ISL_1651452,EPI_ISL_849049,EPI_ISL_1651453,EPI_ISL_849031,EPI_ISL_1651454,EPI_ISL_849032,EPI_ISL_1651455,EPI_ISL_849030,EPI_ISL_1651456,EPI_ISL_849027,EPI_ISL_1651457,EPI_ISL_849029,EPI_ISL_1651458,EPI_ISL_849025,EPI_ISL_1651459,EPI_ISL_849026,EPI_ISL_1651460,EPI_ISL_849023,EPI_ISL_1651461,EPI_ISL_849022,EPI_ISL_1651462,EPI_ISL_849021,EPI_ISL_1651463,EPI_ISL_849024,EPI_ISL_1651464,EPI_ISL_849028,EPI_ISL_1651465,EPI_ISL_849020,EPI_ISL_1651466,EPI_ISL_849019,EPI_ISL_1651467,EPI_ISL_849018,EPI_ISL_1651468,EPI_ISL_849015,EPI_ISL_1651469,EPI_ISL_849014,EPI_ISL_1651470,EPI_ISL_849013,EPI_ISL_1651471,EPI_ISL_849012,EPI_ISL_1651472,EPI_ISL_849016,EPI_ISL_1651473,EPI_ISL_849017,EPI_ISL_1651474,EPI_ISL_848986,EPI_ISL_1651475,EPI_ISL_848990,EPI_ISL_1651476,EPI_ISL_849011,EPI_ISL_1651477,EPI_ISL_848991,EPI_ISL_1651478,EPI_ISL_848992,EPI_ISL_1651479,EPI_ISL_849007,EPI_ISL_1651480,EPI_ISL_848993,EPI_ISL_1651481,EPI_ISL_848967,EPI_ISL_1651482,EPI_ISL_848979,EPI_ISL_1651483,EPI_ISL_848968,EPI_ISL_1651484,EPI_ISL_848994,EPI_ISL_1651485,EPI_ISL_848995,EPI_ISL_1661572,EPI_ISL_848996,EPI_ISL_1651486,EPI_ISL_848997,EPI_ISL_1651487,EPI_ISL_848987,EPI_ISL_1651488,EPI_ISL_848988,EPI_ISL_1651489,EPI_ISL_849008,EPI_ISL_1651490,EPI_ISL_848998,EPI_ISL_1651491,EPI_ISL_848999,EPI_ISL_1651492,EPI_ISL_848969,EPI_ISL_1651493,EPI_ISL_848980,EPI_ISL_1651494,EPI_ISL_848970,EPI_ISL_1651495,EPI_ISL_848971,EPI_ISL_1651496,EPI_ISL_848981,EPI_ISL_1651497,EPI_ISL_848963,EPI_ISL_1651498,EPI_ISL_848965,EPI_ISL_1651499,EPI_ISL_848989,EPI_ISL_1651500,EPI_ISL_848982,EPI_ISL_1651501,EPI_ISL_848972,EPI_ISL_1651502,EPI_ISL_849009,EPI_ISL_1651503,EPI_ISL_849000,EPI_ISL_1651504,EPI_ISL_848983,EPI_ISL_1651505,EPI_ISL_848984,EPI_ISL_1651506,EPI_ISL_848973,EPI_ISL_1651507,EPI_ISL_848974,EPI_ISL_1651508,EPI_ISL_848985,EPI_ISL_1651509,EPI_ISL_848975,EPI_ISL_1651510,EPI_ISL_849001,EPI_ISL_1651511,EPI_ISL_848966,EPI_ISL_1651512,EPI_ISL_848976,EPI_ISL_1651513,EPI_ISL_849002,EPI_ISL_1651514,EPI_ISL_849003,EPI_ISL_1651515,EPI_ISL_849010,EPI_ISL_1651516,EPI_ISL_849004,EPI_ISL_1651517,EPI_ISL_849005,EPI_ISL_1651518,EPI_ISL_849006,EPI_ISL_1651519,EPI_ISL_848977,EPI_ISL_1651520,EPI_ISL_848964,EPI_ISL_1651521,EPI_ISL_848978,EPI_ISL_1651522,EPI_ISL_848961,EPI_ISL_1651523,EPI_ISL_848955,EPI_ISL_1651524,EPI_ISL_848954,EPI_ISL_1651525,EPI_ISL_848960,EPI_ISL_1651526,EPI_ISL_848956,EPI_ISL_1651527,EPI_ISL_848958,EPI_ISL_1651528,EPI_ISL_848959,EPI_ISL_1651529,EPI_ISL_848957,EPI_ISL_1651530,EPI_ISL_848953,EPI_ISL_1651531,EPI_ISL_848952,EPI_ISL_1651532,EPI_ISL_848951,EPI_ISL_1651533,EPI_ISL_848950,EPI_ISL_1651534,EPI_ISL_848949,EPI_ISL_1651535,EPI_ISL_848946,EPI_ISL_1661573,EPI_ISL_848947,EPI_ISL_1661574,EPI_ISL_848948,EPI_ISL_1651536,EPI_ISL_848945,EPI_ISL_1651537,EPI_ISL_848944,EPI_ISL_1651538,EPI_ISL_848942,EPI_ISL_1651539,EPI_ISL_848941,EPI_ISL_1651540,EPI_ISL_848943,EPI_ISL_1651541,EPI_ISL_848938,EPI_ISL_1651542,EPI_ISL_848940,EPI_ISL_1651543,EPI_ISL_848937,EPI_ISL_1651544,EPI_ISL_848932,EPI_ISL_1651545,EPI_ISL_848934,EPI_ISL_1651546,EPI_ISL_848939,EPI_ISL_2008401,EPI_ISL_848935,EPI_ISL_2008402,EPI_ISL_848933,EPI_ISL_2008403,EPI_ISL_848936,EPI_ISL_2008404,EPI_ISL_848911,EPI_ISL_2153547,EPI_ISL_848928,EPI_ISL_2153548,EPI_ISL_848896,EPI_ISL_2153549,EPI_ISL_848912,EPI_ISL_2008405,EPI_ISL_848902,EPI_ISL_2008406,EPI_ISL_848910,EPI_ISL_2008407,EPI_ISL_848904,EPI_ISL_2008408,EPI_ISL_848923,EPI_ISL_2008409,EPI_ISL_848913,EPI_ISL_2008410,EPI_ISL_848899,EPI_ISL_2008411,EPI_ISL_848929,EPI_ISL_2008412,EPI_ISL_848901,EPI_ISL_2008413,EPI_ISL_848914,EPI_ISL_2008414,EPI_ISL_848925,EPI_ISL_2008415,EPI_ISL_848924,EPI_ISL_2008416,EPI_ISL_848906,EPI_ISL_2008417,EPI_ISL_848907,EPI_ISL_2008418,EPI_ISL_848898,EPI_ISL_2008419,EPI_ISL_848915,EPI_ISL_2008420,EPI_ISL_848916,EPI_ISL_2008421,EPI_ISL_848917,EPI_ISL_2008422,EPI_ISL_848908,EPI_ISL_2008423,EPI_ISL_848903,EPI_ISL_2008424,EPI_ISL_848895,EPI_ISL_2008425,EPI_ISL_848900,EPI_ISL_2008426,EPI_ISL_848926,EPI_ISL_2008427,EPI_ISL_848930,EPI_ISL_2008428,EPI_ISL_848887,EPI_ISL_2008429,EPI_ISL_848886,EPI_ISL_2008430,EPI_ISL_849119,EPI_ISL_2008431,EPI_ISL_849113,EPI_ISL_2008432,EPI_ISL_849114,EPI_ISL_2008433,EPI_ISL_849111,EPI_ISL_2008434,EPI_ISL_849112,EPI_ISL_2008435,EPI_ISL_849118,EPI_ISL_2008436,EPI_ISL_849117,EPI_ISL_2008437,EPI_ISL_849116,EPI_ISL_2008438,EPI_ISL_849115,EPI_ISL_2008439,EPI_ISL_849110,EPI_ISL_2008440,EPI_ISL_849109,EPI_ISL_2008441,EPI_ISL_849099,EPI_ISL_2153545,EPI_ISL_849098,EPI_ISL_2008442,EPI_ISL_849097,EPI_ISL_2008443,EPI_ISL_849100,EPI_ISL_2008444,EPI_ISL_849102,EPI_ISL_2008445,EPI_ISL_849103,EPI_ISL_2008446,EPI_ISL_849108,EPI_ISL_2008447,EPI_ISL_849101,EPI_ISL_2008448,EPI_ISL_849106,EPI_ISL_2008449,EPI_ISL_849105,EPI_ISL_2008450,EPI_ISL_849107,EPI_ISL_2008451,EPI_ISL_849104,EPI_ISL_2008452,EPI_ISL_849094,EPI_ISL_2008453,EPI_ISL_849088,EPI_ISL_2008454,EPI_ISL_849093,EPI_ISL_2153551,EPI_ISL_849092,EPI_ISL_2008455,EPI_ISL_849089,EPI_ISL_2008456,EPI_ISL_848777,EPI_ISL_2008457,EPI_ISL_849090,EPI_ISL_2008458,EPI_ISL_849095,EPI_ISL_2008459,EPI_ISL_848772,EPI_ISL_2008460,EPI_ISL_849086,EPI_ISL_2008461,EPI_ISL_849091,EPI_ISL_2008462,EPI_ISL_849096,EPI_ISL_2008463,EPI_ISL_849087,EPI_ISL_2008464,EPI_ISL_849085,EPI_ISL_2008465,EPI_ISL_848962,EPI_ISL_2008466,EPI_ISL_848905,EPI_ISL_2008467,EPI_ISL_848897,EPI_ISL_2008468,EPI_ISL_848927,EPI_ISL_2008469,EPI_ISL_848918,EPI_ISL_2008470,EPI_ISL_848919,EPI_ISL_2008471,EPI_ISL_848838,EPI_ISL_2008472,EPI_ISL_848849,EPI_ISL_2008473,EPI_ISL_848863,EPI_ISL_2008474,EPI_ISL_848850,EPI_ISL_2008475,EPI_ISL_848851,EPI_ISL_2008476,EPI_ISL_848847,EPI_ISL_2008477,EPI_ISL_848844,EPI_ISL_2008478,EPI_ISL_848864,EPI_ISL_2008479,EPI_ISL_848839,EPI_ISL_2008480,EPI_ISL_848852,EPI_ISL_2008481,EPI_ISL_848846,EPI_ISL_2008482,EPI_ISL_848853,EPI_ISL_2008483,EPI_ISL_848854,EPI_ISL_2008484,EPI_ISL_848842,EPI_ISL_2008485,EPI_ISL_848865,EPI_ISL_2008486,EPI_ISL_848866,EPI_ISL_2153539,EPI_ISL_848825,EPI_ISL_2008487,EPI_ISL_848828,EPI_ISL_2008488,EPI_ISL_848835,EPI_ISL_2008489,EPI_ISL_848829,EPI_ISL_2008490,EPI_ISL_848836,EPI_ISL_2153538,EPI_ISL_848810,EPI_ISL_2008491,EPI_ISL_848819,EPI_ISL_2008492,EPI_ISL_848811,EPI_ISL_2008493,EPI_ISL_848783,EPI_ISL_2008494,EPI_ISL_848792,EPI_ISL_2008495,EPI_ISL_848791,EPI_ISL_2008496,EPI_ISL_848793,EPI_ISL_2008497,EPI_ISL_848788,EPI_ISL_2008498,EPI_ISL_848790,EPI_ISL_2153543,EPI_ISL_849146,EPI_ISL_2008499,EPI_ISL_849147,EPI_ISL_2008500,EPI_ISL_849129,EPI_ISL_2008501,EPI_ISL_849130,EPI_ISL_2008502,EPI_ISL_849120,EPI_ISL_2008503,EPI_ISL_849141,EPI_ISL_2008504,EPI_ISL_849131,EPI_ISL_2008505,EPI_ISL_849142,EPI_ISL_2008506,EPI_ISL_849132,EPI_ISL_2008507,EPI_ISL_849125,EPI_ISL_2008508,EPI_ISL_849143,EPI_ISL_2008509,EPI_ISL_849140,EPI_ISL_2008510,EPI_ISL_849133,EPI_ISL_2008511,EPI_ISL_849134,EPI_ISL_2008512,EPI_ISL_849122,EPI_ISL_2008513,EPI_ISL_849135,EPI_ISL_2008514,EPI_ISL_849136,EPI_ISL_2008515,EPI_ISL_849139,EPI_ISL_2008516,EPI_ISL_849123,EPI_ISL_2008517,EPI_ISL_849128,EPI_ISL_2008518,EPI_ISL_849124,EPI_ISL_2008519,EPI_ISL_849137,EPI_ISL_2008520,EPI_ISL_849126,EPI_ISL_2153550,EPI_ISL_849144,EPI_ISL_2008521,EPI_ISL_849127,EPI_ISL_2008522,EPI_ISL_849138,EPI_ISL_2008523,EPI_ISL_849121,EPI_ISL_2008524,EPI_ISL_849145,EPI_ISL_2008525,EPI_ISL_848931,EPI_ISL_2008526,EPI_ISL_848920,EPI_ISL_2008527,EPI_ISL_848909,EPI_ISL_2008528,EPI_ISL_848921,EPI_ISL_2008529,EPI_ISL_848922,EPI_ISL_2008530,EPI_ISL_848888,EPI_ISL_2008531,EPI_ISL_848889,EPI_ISL_2008532,EPI_ISL_848891,EPI_ISL_2008533,EPI_ISL_848892,EPI_ISL_2008534,EPI_ISL_848890,EPI_ISL_2008535,EPI_ISL_848893,EPI_ISL_2008536,EPI_ISL_848881,EPI_ISL_2008537,EPI_ISL_848882,EPI_ISL_2008538,EPI_ISL_848894,EPI_ISL_2153541,EPI_ISL_848884,EPI_ISL_2008539,EPI_ISL_848885,EPI_ISL_2008540,EPI_ISL_848883,EPI_ISL_2008541,EPI_ISL_848879,EPI_ISL_2008542,EPI_ISL_848880,EPI_ISL_2008543,EPI_ISL_848877,EPI_ISL_2008544,EPI_ISL_848878,EPI_ISL_2008545,EPI_ISL_848875,EPI_ISL_2008546,EPI_ISL_848876,EPI_ISL_2008547,EPI_ISL_848874,EPI_ISL_2008548,EPI_ISL_848872,EPI_ISL_2008549,EPI_ISL_848871,EPI_ISL_2008550,EPI_ISL_848873,EPI_ISL_2008551,EPI_ISL_848855,EPI_ISL_2008552,EPI_ISL_848840,EPI_ISL_2008553,EPI_ISL_848856,EPI_ISL_2008554,EPI_ISL_848848,EPI_ISL_2008555,EPI_ISL_848841,EPI_ISL_2008556,EPI_ISL_848845,EPI_ISL_2153553,EPI_ISL_848867,EPI_ISL_2008557,EPI_ISL_848857,EPI_ISL_2008558,EPI_ISL_848843,EPI_ISL_2008559,EPI_ISL_848858,EPI_ISL_2008560,EPI_ISL_848868,EPI_ISL_2008561,EPI_ISL_848869,EPI_ISL_2008562,EPI_ISL_848859,EPI_ISL_2008563,EPI_ISL_848862,EPI_ISL_2008564,EPI_ISL_848870,EPI_ISL_2008565,EPI_ISL_848860,EPI_ISL_2008566,EPI_ISL_848861,EPI_ISL_2008567,EPI_ISL_848834,EPI_ISL_2008568,EPI_ISL_848830,EPI_ISL_2008569,EPI_ISL_848826,EPI_ISL_2008570,EPI_ISL_848827,EPI_ISL_2008571,EPI_ISL_848831,EPI_ISL_2008572,EPI_ISL_848837,EPI_ISL_2008573,EPI_ISL_848832,EPI_ISL_2008574,EPI_ISL_848833,EPI_ISL_2008575,EPI_ISL_848780,EPI_ISL_2008576,EPI_ISL_848775,EPI_ISL_2008577,EPI_ISL_848776,EPI_ISL_2008578,EPI_ISL_848743,EPI_ISL_2008579,EPI_ISL_848736,EPI_ISL_2008580,EPI_ISL_848734,EPI_ISL_2008581,EPI_ISL_848737,EPI_ISL_2008582,EPI_ISL_848735,EPI_ISL_2008583,EPI_ISL_848733,EPI_ISL_2008584,EPI_ISL_848729,EPI_ISL_2008585,EPI_ISL_848730,EPI_ISL_2008586,EPI_ISL_848721,EPI_ISL_2008587,EPI_ISL_848726,EPI_ISL_2153546,EPI_ISL_848727,EPI_ISL_2008588,EPI_ISL_848718,EPI_ISL_2008589,EPI_ISL_848723,EPI_ISL_2008590,EPI_ISL_848720,EPI_ISL_2008591,EPI_ISL_848719,EPI_ISL_2008592,EPI_ISL_848794,EPI_ISL_2008593,EPI_ISL_848785,EPI_ISL_2008594,EPI_ISL_848795,EPI_ISL_2008595,EPI_ISL_848796,EPI_ISL_2008596,EPI_ISL_848786,EPI_ISL_2008597,EPI_ISL_848797,EPI_ISL_2008598,EPI_ISL_848805,EPI_ISL_2008599,EPI_ISL_848778,EPI_ISL_2008600,EPI_ISL_848779,EPI_ISL_2008601,EPI_ISL_848781,EPI_ISL_2008602,EPI_ISL_848782,EPI_ISL_2008603,EPI_ISL_848798,EPI_ISL_2008604,EPI_ISL_848787,EPI_ISL_2008605,EPI_ISL_848789,EPI_ISL_2008606,EPI_ISL_848767,EPI_ISL_2008607,EPI_ISL_848763,EPI_ISL_2008608,EPI_ISL_848758,EPI_ISL_2008609,EPI_ISL_848764,EPI_ISL_2008610,EPI_ISL_848773,EPI_ISL_2008611,EPI_ISL_848768,EPI_ISL_2008612,EPI_ISL_848766,EPI_ISL_2008613,EPI_ISL_848762,EPI_ISL_2008614,EPI_ISL_848770,EPI_ISL_2008615,EPI_ISL_848759,EPI_ISL_2008616,EPI_ISL_848774,EPI_ISL_2008617,EPI_ISL_848769,EPI_ISL_2153552,EPI_ISL_848760,EPI_ISL_2008618,EPI_ISL_848771,EPI_ISL_2008619,EPI_ISL_848765,EPI_ISL_2008620,EPI_ISL_848755,EPI_ISL_2008621,EPI_ISL_848746,EPI_ISL_2008622,EPI_ISL_848747,EPI_ISL_2008623,EPI_ISL_848738,EPI_ISL_2008624,EPI_ISL_848741,EPI_ISL_2008625,EPI_ISL_848731,EPI_ISL_2008626,EPI_ISL_848732,EPI_ISL_2008627,EPI_ISL_848728,EPI_ISL_2008628,EPI_ISL_848725,EPI_ISL_2008629,EPI_ISL_848717,EPI_ISL_2008630,EPI_ISL_848724,EPI_ISL_2008631,EPI_ISL_848722,EPI_ISL_2008632,EPI_ISL_848682,EPI_ISL_2008633,EPI_ISL_848685	Florida Bureau of Public Health Laboratories	Florida Bureau of Public Health Laboratories	Sarah Schmedes et al
EPI_ISL_848697,EPI_ISL_2008635,EPI_ISL_848686,EPI_ISL_2008636,EPI_ISL_848683,EPI_ISL_2008637,EPI_ISL_848687,EPI_ISL_2008638,EPI_ISL_848688,EPI_ISL_2008639,EPI_ISL_848676,EPI_ISL_2008640,EPI_ISL_848679,EPI_ISL_2008641,EPI_ISL_848674,EPI_ISL_2008642,EPI_ISL_848675,EPI_ISL_2008643,EPI_ISL_848678,EPI_ISL_2008644,EPI_ISL_848654,EPI_ISL_2008645,EPI_ISL_848677,EPI_ISL_2008646,EPI_ISL_848671,EPI_ISL_2008647,EPI_ISL_848672,EPI_ISL_2008648,EPI_ISL_848655,EPI_ISL_2008649,EPI_ISL_848812,EPI_ISL_2008650,EPI_ISL_848813,EPI_ISL_2008651,EPI_ISL_848820,EPI_ISL_2008652,EPI_ISL_848821,EPI_ISL_2153544,EPI_ISL_848814,EPI_ISL_2008653,EPI_ISL_848822,EPI_ISL_2008654,EPI_ISL_848823,EPI_ISL_2008655,EPI_ISL_848815,EPI_ISL_2008656,EPI_ISL_848816,EPI_ISL_2008657,EPI_ISL_848824,EPI_ISL_2008658,EPI_ISL_848817,EPI_ISL_2008659,EPI_ISL_848818,EPI_ISL_2008660,EPI_ISL_848799,EPI_ISL_2008661,EPI_ISL_848806,EPI_ISL_2008662,EPI_ISL_848800,EPI_ISL_2008663,EPI_ISL_848801,EPI_ISL_2153542,EPI_ISL_848807,EPI_ISL_2008664,EPI_ISL_848784,EPI_ISL_2008665,EPI_ISL_848802,EPI_ISL_2008666,EPI_ISL_848804,EPI_ISL_2008667,EPI_ISL_848808,EPI_ISL_2008668,EPI_ISL_848803,EPI_ISL_2008669,EPI_ISL_848809,EPI_ISL_2008670,EPI_ISL_848748,EPI_ISL_2008671,EPI_ISL_848749,EPI_ISL_2008672,EPI_ISL_848750,EPI_ISL_2008673,EPI_ISL_848751,EPI_ISL_2008674,EPI_ISL_848761,EPI_ISL_2008675,EPI_ISL_848739,EPI_ISL_2008676,EPI_ISL_848756,EPI_ISL_2008677,EPI_ISL_848752,EPI_ISL_2008678,EPI_ISL_848742,EPI_ISL_2008679,EPI_ISL_848745,EPI_ISL_2008680,EPI_ISL_848744,EPI_ISL_2008681,EPI_ISL_848753,EPI_ISL_2008682,EPI_ISL_848754,EPI_ISL_2008683,EPI_ISL_848757,EPI_ISL_2008684,EPI_ISL_848740,EPI_ISL_2008685,EPI_ISL_848705,EPI_ISL_2008686,EPI_ISL_848710,EPI_ISL_2008687,EPI_ISL_848714,EPI_ISL_2008688,EPI_ISL_848711,EPI_ISL_2008689,EPI_ISL_848704,EPI_ISL_2008690,EPI_ISL_848713,EPI_ISL_2008691,EPI_ISL_848715,EPI_ISL_2008692,EPI_ISL_848706,EPI_ISL_2008693,EPI_ISL_848707,EPI_ISL_2008694,EPI_ISL_848708,EPI_ISL_2008695,EPI_ISL_848701,EPI_ISL_2008696,EPI_ISL_848700,EPI_ISL_2008697,EPI_ISL_848709,EPI_ISL_2008698,EPI_ISL_848712,EPI_ISL_2008699,EPI_ISL_848702,EPI_ISL_2008700,EPI_ISL_848703,EPI_ISL_2008701,EPI_ISL_848716,EPI_ISL_2008702,EPI_ISL_848695,EPI_ISL_2008703,EPI_ISL_848698,EPI_ISL_2008704,EPI_ISL_848689,EPI_ISL_2008705,EPI_ISL_848696,EPI_ISL_2008706,EPI_ISL_848699,EPI_ISL_2008707,EPI_ISL_848690,EPI_ISL_2008708,EPI_ISL_848691,EPI_ISL_2008709,EPI_ISL_848692,EPI_ISL_2008710,EPI_ISL_848693,EPI_ISL_2008711,EPI_ISL_848694,EPI_ISL_2008712,EPI_ISL_848684,EPI_ISL_2008713,EPI_ISL_848680,EPI_ISL_2008714,EPI_ISL_848681,EPI_ISL_2008715,EPI_ISL_848653,EPI_ISL_2008716,EPI_ISL_848656,EPI_ISL_2008717,EPI_ISL_848651,EPI_ISL_2008718,EPI_ISL_848673,EPI_ISL_2008719,EPI_ISL_848657,EPI_ISL_2008720,EPI_ISL_848669,EPI_ISL_2008721,EPI_ISL_848652,EPI_ISL_2008722,EPI_ISL_848658,EPI_ISL_2008723,EPI_ISL_848670,EPI_ISL_2008724,EPI_ISL_848659,EPI_ISL_2008725,EPI_ISL_848666,EPI_ISL_2008726,EPI_ISL_848660,EPI_ISL_2008727,EPI_ISL_848661,EPI_ISL_2008728,EPI_ISL_848662,EPI_ISL_2008729,EPI_ISL_848667,EPI_ISL_2008730,EPI_ISL_848668,EPI_ISL_2008731,EPI_ISL_848663,EPI_ISL_2008732,EPI_ISL_848664,EPI_ISL_2008733,EPI_ISL_848648,EPI_ISL_2008734,EPI_ISL_848650,EPI_ISL_2008735,EPI_ISL_848649,EPI_ISL_2008736,EPI_ISL_848665,EPI_ISL_2008737,EPI_ISL_848644,EPI_ISL_2008738,EPI_ISL_848647,EPI_ISL_2008739,EPI_ISL_848645,EPI_ISL_2008740,EPI_ISL_848646,EPI_ISL_2008741,EPI_ISL_848643,EPI_ISL_2008742,EPI_ISL_849071,EPI_ISL_2008743,EPI_ISL_849080,EPI_ISL_2008744,EPI_ISL_849079,EPI_ISL_2008745,EPI_ISL_849082,EPI_ISL_2008746,EPI_ISL_849083,EPI_ISL_2008747,EPI_ISL_849078,EPI_ISL_2008748,EPI_ISL_849081,EPI_ISL_2008749,EPI_ISL_849084,EPI_ISL_2008750,EPI_ISL_849072,EPI_ISL_2008751,EPI_ISL_849073,EPI_ISL_2008752,EPI_ISL_849076,EPI_ISL_2008753,EPI_ISL_849068,EPI_ISL_2008754,EPI_ISL_849074,EPI_ISL_2008755,EPI_ISL_849075,EPI_ISL_2008756,EPI_ISL_849077,EPI_ISL_2008757,EPI_ISL_849069,EPI_ISL_2008758,EPI_ISL_849051,EPI_ISL_2008759,EPI_ISL_849043,EPI_ISL_2008760,EPI_ISL_849065,EPI_ISL_2008761,EPI_ISL_849044,EPI_ISL_2008762,EPI_ISL_849052,EPI_ISL_2008763,EPI_ISL_849066,EPI_ISL_2008764,EPI_ISL_849046,EPI_ISL_2008765,EPI_ISL_849053,EPI_ISL_2008766,EPI_ISL_849059,EPI_ISL_2153540,EPI_ISL_849060,EPI_ISL_2008767,EPI_ISL_849045,EPI_ISL_2008768,EPI_ISL_849054,EPI_ISL_2008769,EPI_ISL_849058,EPI_ISL_2008770,EPI_ISL_849041,EPI_ISL_2008771,EPI_ISL_849040,EPI_ISL_2008772,EPI_ISL_849039,EPI_ISL_2008773,EPI_ISL_849048,EPI_ISL_2008774,EPI_ISL_849034,EPI_ISL_2008775,EPI_ISL_849033,EPI_ISL_2008776,EPI_ISL_849035,EPI_ISL_2008777,EPI_ISL_849036,EPI_ISL_2008778,EPI_ISL_849038,EPI_ISL_2008779,EPI_ISL_849050,EPI_ISL_2008780,EPI_ISL_849062,EPI_ISL_2008781,EPI_ISL_849047,EPI_ISL_2008782,EPI_ISL_849063,EPI_ISL_2008783,EPI_ISL_849055,EPI_ISL_2008784,EPI_ISL_849056,EPI_ISL_2008785,EPI_ISL_849057,EPI_ISL_2008786,EPI_ISL_849067,EPI_ISL_2008787,EPI_ISL_849037,EPI_ISL_2008788,EPI_ISL_849042,EPI_ISL_2008789,EPI_ISL_876587,EPI_ISL_2008790,EPI_ISL_876586,EPI_ISL_2008791,EPI_ISL_876585,EPI_ISL_2008792,EPI_ISL_876582,EPI_ISL_2008793,EPI_ISL_876583,EPI_ISL_2008794,EPI_ISL_876577,EPI_ISL_2008795,EPI_ISL_876578,EPI_ISL_2008796,EPI_ISL_876579,EPI_ISL_2008797,EPI_ISL_876580,EPI_ISL_2008798,EPI_ISL_876581,EPI_ISL_2008799,EPI_ISL_876576,EPI_ISL_2008800,EPI_ISL_876575,EPI_ISL_2008801,EPI_ISL_876573,EPI_ISL_2008802,EPI_ISL_876574,EPI_ISL_2008803,EPI_ISL_876572,EPI_ISL_2008804,EPI_ISL_876570,EPI_ISL_2008805,EPI_ISL_876571,EPI_ISL_2008806,EPI_ISL_876524,EPI_ISL_2008807,EPI_ISL_876569,EPI_ISL_2008808,EPI_ISL_876568,EPI_ISL_2008809,EPI_ISL_876525,EPI_ISL_2008810,EPI_ISL_876567,EPI_ISL_2008811,EPI_ISL_876555,EPI_ISL_2008812,EPI_ISL_876556,EPI_ISL_2008813,EPI_ISL_876523,EPI_ISL_2008814,EPI_ISL_876557,EPI_ISL_2008815,EPI_ISL_876558,EPI_ISL_2008816,EPI_ISL_876559,EPI_ISL_2008817,EPI_ISL_876560,EPI_ISL_2008818,EPI_ISL_876561,EPI_ISL_2008819,EPI_ISL_876562,EPI_ISL_2008820,EPI_ISL_876563,EPI_ISL_2008821,EPI_ISL_876564,EPI_ISL_2008822,EPI_ISL_876529,EPI_ISL_2008823,EPI_ISL_876565,EPI_ISL_2008824,EPI_ISL_876566,EPI_ISL_2008825,EPI_ISL_876521,EPI_ISL_2008826,EPI_ISL_876552,EPI_ISL_2008827,EPI_ISL_876522,EPI_ISL_2008828,EPI_ISL_876553,EPI_ISL_2008829,EPI_ISL_876554,EPI_ISL_2008830,EPI_ISL_876526,EPI_ISL_2008831,EPI_ISL_876549,EPI_ISL_2008832,EPI_ISL_876550,EPI_ISL_2008833,EPI_ISL_876551,EPI_ISL_2008834,EPI_ISL_876548,EPI_ISL_2008835,EPI_ISL_876534,EPI_ISL_2008836,EPI_ISL_876535,EPI_ISL_2008837,EPI_ISL_876520,EPI_ISL_2008838,EPI_ISL_876536,EPI_ISL_2008839,EPI_ISL_876537,EPI_ISL_2008840,EPI_ISL_876538,EPI_ISL_2008841,EPI_ISL_876539,EPI_ISL_2008842,EPI_ISL_876531,EPI_ISL_2008843,EPI_ISL_876533,EPI_ISL_2008844,EPI_ISL_876541,EPI_ISL_2008845,EPI_ISL_876542,EPI_ISL_2008846,EPI_ISL_876543,EPI_ISL_2008847,EPI_ISL_876544,EPI_ISL_2008848,EPI_ISL_876545,EPI_ISL_2008849,EPI_ISL_876546,EPI_ISL_2008850,EPI_ISL_876547,EPI_ISL_2008851,EPI_ISL_876584,EPI_ISL_2008852,EPI_ISL_876528,EPI_ISL_2008853,EPI_ISL_876737,EPI_ISL_2008854,EPI_ISL_876530,EPI_ISL_2008855,EPI_ISL_876527,EPI_ISL_2008856,EPI_ISL_876532,EPI_ISL_2008857,EPI_ISL_876540,EPI_ISL_2008858,EPI_ISL_2008859,EPI_ISL_935367,EPI_ISL_2008860,EPI_ISL_935368,EPI_ISL_2008861,EPI_ISL_935369,EPI_ISL_2008862,EPI_ISL_935370,EPI_ISL_2008863,EPI_ISL_935371,EPI_ISL_2008864,EPI_ISL_935372,EPI_ISL_2008865,EPI_ISL_935373,EPI_ISL_2008866,EPI_ISL_935374,EPI_ISL_2008867,EPI_ISL_935375,EPI_ISL_2008868,EPI_ISL_935376,EPI_ISL_2008869,EPI_ISL_935377,EPI_ISL_2008870,EPI_ISL_935378,EPI_ISL_2008871,EPI_ISL_935379,EPI_ISL_2008872,EPI_ISL_935380,EPI_ISL_2008873,EPI_ISL_935381,EPI_ISL_2008874,EPI_ISL_935382,EPI_ISL_2008875,EPI_ISL_935383,EPI_ISL_2008876,EPI_ISL_935384,EPI_ISL_2008877,EPI_ISL_935385,EPI_ISL_2008878,EPI_ISL_935386,EPI_ISL_2008879,EPI_ISL_935387,EPI_ISL_2008880,EPI_ISL_935388,EPI_ISL_2008881,EPI_ISL_935389,EPI_ISL_2008882,EPI_ISL_935390,EPI_ISL_2008883,EPI_ISL_935391,EPI_ISL_2008884,EPI_ISL_935392,EPI_ISL_2008885,EPI_ISL_935393,EPI_ISL_2008886,EPI_ISL_935394,EPI_ISL_2008887,EPI_ISL_935395,EPI_ISL_2008888,EPI_ISL_935396,EPI_ISL_2008889,EPI_ISL_935397,EPI_ISL_2008890,EPI_ISL_935398,EPI_ISL_2008891,EPI_ISL_935399,EPI_ISL_2008892,EPI_ISL_935400,EPI_ISL_2008893,EPI_ISL_935401,EPI_ISL_2008894,EPI_ISL_935402,EPI_ISL_2008895,EPI_ISL_935403,EPI_ISL_2008896,EPI_ISL_935404,EPI_ISL_2008897,EPI_ISL_935405,EPI_ISL_2008898,EPI_ISL_935406,EPI_ISL_2008899,EPI_ISL_935407,EPI_ISL_2008900,EPI_ISL_935408,EPI_ISL_2008901,EPI_ISL_935409,EPI_ISL_2008902,EPI_ISL_935410,EPI_ISL_2008903,EPI_ISL_935411,EPI_ISL_2008904,EPI_ISL_935412,EPI_ISL_2008905,EPI_ISL_935413,EPI_ISL_2229926,EPI_ISL_935414,EPI_ISL_2229927,EPI_ISL_935415,EPI_ISL_2229928,EPI_ISL_935416,EPI_ISL_2229929,EPI_ISL_935417,EPI_ISL_2229930,EPI_ISL_935418,EPI_ISL_2245012,EPI_ISL_935419,EPI_ISL_2245010,EPI_ISL_935420,EPI_ISL_2245003,EPI_ISL_935421,EPI_ISL_2229931,EPI_ISL_935422,EPI_ISL_2229932,EPI_ISL_935423,EPI_ISL_2229933,EPI_ISL_935424,EPI_ISL_2229934,EPI_ISL_935425,EPI_ISL_2229935,EPI_ISL_935426,EPI_ISL_2229936,EPI_ISL_935427,EPI_ISL_2229937,EPI_ISL_935428,EPI_ISL_2229938,EPI_ISL_935429,EPI_ISL_2229939,EPI_ISL_935430,EPI_ISL_2245005,EPI_ISL_935431,EPI_ISL_2229940,EPI_ISL_935432,EPI_ISL_2229941,EPI_ISL_935433,EPI_ISL_2229942,EPI_ISL_935434,EPI_ISL_2229943,EPI_ISL_935435,EPI_ISL_2229944,EPI_ISL_935436,EPI_ISL_2229945,EPI_ISL_935437,EPI_ISL_2229946,EPI_ISL_935438,EPI_ISL_2229947,EPI_ISL_935439,EPI_ISL_2229948,EPI_ISL_935440,EPI_ISL_2229949,EPI_ISL_935441,EPI_ISL_2229950,EPI_ISL_935442,EPI_ISL_2229951,EPI_ISL_935443,EPI_ISL_2229952,EPI_ISL_935444,EPI_ISL_2229953,EPI_ISL_935445,EPI_ISL_2229954,EPI_ISL_935446,EPI_ISL_2229955,EPI_ISL_935447,EPI_ISL_2229956,EPI_ISL_935448,EPI_ISL_2229957,EPI_ISL_935449,EPI_ISL_2245008,EPI_ISL_935450,EPI_ISL_2245009,EPI_ISL_935451,EPI_ISL_2229958,EPI_ISL_935452,EPI_ISL_2229959,EPI_ISL_935453,EPI_ISL_2229960,EPI_ISL_935454,EPI_ISL_2229961,EPI_ISL_935455,EPI_ISL_2245004,EPI_ISL_935456,EPI_ISL_2229962,EPI_ISL_935457,EPI_ISL_2229963,EPI_ISL_935458,EPI_ISL_2229964,EPI_ISL_935459,EPI_ISL_2229965,EPI_ISL_935460,EPI_ISL_2229966,EPI_ISL_935461,EPI_ISL_2229967,EPI_ISL_935462,EPI_ISL_2245006,EPI_ISL_935463,EPI_ISL_2229968,EPI_ISL_935464,EPI_ISL_2229969,EPI_ISL_935465,EPI_ISL_2229970,EPI_ISL_935466,EPI_ISL_2229971,EPI_ISL_935467,EPI_ISL_2229972,EPI_ISL_935468,EPI_ISL_2229973,EPI_ISL_935469,EPI_ISL_2229974,EPI_ISL_935470,EPI_ISL_2229975,EPI_ISL_935471,EPI_ISL_2229976,EPI_ISL_935472,EPI_ISL_2229977,EPI_ISL_935473,EPI_ISL_2229978,EPI_ISL_935474,EPI_ISL_2245002,EPI_ISL_935475,EPI_ISL_2229979,EPI_ISL_935476,EPI_ISL_2229980,EPI_ISL_935477,EPI_ISL_2229981,EPI_ISL_935478,EPI_ISL_2229982,EPI_ISL_935479,EPI_ISL_2229983,EPI_ISL_935480,EPI_ISL_2229984,EPI_ISL_935481,EPI_ISL_2245013,EPI_ISL_935482,EPI_ISL_2229985,EPI_ISL_935483,EPI_ISL_2229986,EPI_ISL_935484,EPI_ISL_2229987,EPI_ISL_935485,EPI_ISL_2229988,EPI_ISL_935486,EPI_ISL_2229989,EPI_ISL_935487,EPI_ISL_2229990,EPI_ISL_935488,EPI_ISL_2229991,EPI_ISL_935489,EPI_ISL_2245007,EPI_ISL_935490,EPI_ISL_2229992,EPI_ISL_935491,EPI_ISL_2229993,EPI_ISL_935492,EPI_ISL_2229994,EPI_ISL_935493,EPI_ISL_2229995,EPI_ISL_935494,EPI_ISL_2245011,EPI_ISL_935495,EPI_ISL_2229996,EPI_ISL_935496,EPI_ISL_2229997,EPI_ISL_935497,EPI_ISL_2229998,EPI_ISL_935498,EPI_ISL_2229999,EPI_ISL_935499,EPI_ISL_2230000,EPI_ISL_935500,EPI_ISL_2230001,EPI_ISL_935501,EPI_ISL_2230002,EPI_ISL_935502,EPI_ISL_2230003,EPI_ISL_935503,EPI_ISL_2230004,EPI_ISL_935504,EPI_ISL_2230005,EPI_ISL_935505,EPI_ISL_2230006,EPI_ISL_935506,EPI_ISL_2230007,EPI_ISL_935507,EPI_ISL_2230008,EPI_ISL_935508,EPI_ISL_2230009,EPI_ISL_935509,EPI_ISL_2230010,EPI_ISL_935510,EPI_ISL_2230011,EPI_ISL_935511,EPI_ISL_2230012,EPI_ISL_935512,EPI_ISL_2230013,EPI_ISL_935513,EPI_ISL_2230014,EPI_ISL_935514,EPI_ISL_2230015,EPI_ISL_935515,EPI_ISL_2230016,EPI_ISL_935516,EPI_ISL_2230017,EPI_ISL_935517,EPI_ISL_2230018,EPI_ISL_935518,EPI_ISL_2230019,EPI_ISL_935519,EPI_ISL_2230020,EPI_ISL_941927,EPI_ISL_2230021,EPI_ISL_941935,EPI_ISL_2230022,EPI_ISL_941928,EPI_ISL_2246887,EPI_ISL_941933,EPI_ISL_2246888,EPI_ISL_941932,EPI_ISL_2246889,EPI_ISL_941940,EPI_ISL_2277751,EPI_ISL_941929,EPI_ISL_2277698,EPI_ISL_941937,EPI_ISL_2277752,EPI_ISL_941936,EPI_ISL_2277837,EPI_ISL_941930,EPI_ISL_2277953,EPI_ISL_941939,EPI_ISL_2277749,EPI_ISL_941934,EPI_ISL_2277646,EPI_ISL_941938,EPI_ISL_2277753,EPI_ISL_941931,EPI_ISL_2277689,EPI_ISL_1097384,EPI_ISL_2277754,EPI_ISL_1097374,EPI_ISL_2277696,EPI_ISL_1097354,EPI_ISL_2277955,EPI_ISL_1097350,EPI_ISL_2277838,EPI_ISL_1097372,EPI_ISL_2277755,EPI_ISL_1097348,EPI_ISL_2277956,EPI_ISL_1097416,EPI_ISL_2277756,EPI_ISL_1097382,EPI_ISL_2277675,EPI_ISL_1097380,EPI_ISL_2277957,EPI_ISL_1097376,EPI_ISL_2277911,EPI_ISL_1097347,EPI_ISL_2277943,EPI_ISL_1097441,EPI_ISL_2277918,EPI_ISL_1097442,EPI_ISL_2277716,EPI_ISL_1097443,EPI_ISL_2277757,EPI_ISL_1097444,EPI_ISL_2295593,EPI_ISL_1097365,EPI_ISL_2277700,EPI_ISL_1097379,EPI_ISL_2277839,EPI_ISL_1097417,EPI_ISL_2277996,EPI_ISL_1097418,EPI_ISL_2277683,EPI_ISL_1097419,EPI_ISL_2277840,EPI_ISL_1097420,EPI_ISL_2277913,EPI_ISL_1097421,EPI_ISL_2277954,EPI_ISL_1097422,EPI_ISL_2277841,EPI_ISL_1097423,EPI_ISL_2277958,EPI_ISL_1097424,EPI_ISL_2277959,EPI_ISL_1097425,EPI_ISL_2277654,EPI_ISL_1097426,EPI_ISL_2277842,EPI_ISL_1097427,EPI_ISL_2277942,EPI_ISL_1097428,EPI_ISL_2277960,EPI_ISL_1097429,EPI_ISL_2277649,EPI_ISL_1097430,EPI_ISL_2277758,EPI_ISL_1097385,EPI_ISL_2277759,EPI_ISL_1097431,EPI_ISL_2277645,EPI_ISL_1097432,EPI_ISL_2277760,EPI_ISL_1097433,EPI_ISL_2277761,EPI_ISL_1097363,EPI_ISL_2277669,EPI_ISL_1097434,EPI_ISL_2277836,EPI_ISL_1097435,EPI_ISL_2277925,EPI_ISL_1097436,EPI_ISL_2277762,EPI_ISL_1097357,EPI_ISL_2277763,EPI_ISL_1097437,EPI_ISL_2277650,EPI_ISL_1097438,EPI_ISL_2277764,EPI_ISL_1097439,EPI_ISL_2277765,EPI_ISL_1097373,EPI_ISL_2277704,EPI_ISL_1097440,EPI_ISL_2277656,EPI_ISL_1097400,EPI_ISL_2277766,EPI_ISL_1097401,EPI_ISL_2277843,EPI_ISL_1097402,EPI_ISL_2277658,EPI_ISL_1097403,EPI_ISL_2277664,EPI_ISL_1097404,EPI_ISL_2278006,EPI_ISL_1097405,EPI_ISL_2277844,EPI_ISL_1097406,EPI_ISL_2277945,EPI_ISL_1097407,EPI_ISL_2277986,EPI_ISL_1097351,EPI_ISL_2277845,EPI_ISL_1097367,EPI_ISL_2277735,EPI_ISL_1097359,EPI_ISL_2277767,EPI_ISL_1097358,EPI_ISL_2277846,EPI_ISL_1097408,EPI_ISL_2277666,EPI_ISL_1097409,EPI_ISL_2277944,EPI_ISL_1097410,EPI_ISL_2277919,EPI_ISL_1097368,EPI_ISL_2277961,EPI_ISL_1097381,EPI_ISL_2277768,EPI_ISL_1097411,EPI_ISL_2277847,EPI_ISL_1097362,EPI_ISL_2277926,EPI_ISL_1097412,EPI_ISL_2277667,EPI_ISL_1097413,EPI_ISL_2277939,EPI_ISL_1097414,EPI_ISL_2277848,EPI_ISL_1097356,EPI_ISL_2277849,EPI_ISL_1097360,EPI_ISL_2277850,EPI_ISL_1097415,EPI_ISL_2277679,EPI_ISL_1097375,EPI_ISL_2277851,EPI_ISL_1097386,EPI_ISL_2277936,EPI_ISL_1097387,EPI_ISL_2277852,EPI_ISL_1097388,EPI_ISL_2277987,EPI_ISL_1097389,EPI_ISL_2277914,EPI_ISL_1097390,EPI_ISL_2277949,EPI_ISL_1097361,EPI_ISL_2277769,EPI_ISL_1097353,EPI_ISL_2277962,EPI_ISL_1097352,EPI_ISL_2277733,EPI_ISL_1097391,EPI_ISL_2277853,EPI_ISL_1097349,EPI_ISL_2277963,EPI_ISL_1097392,EPI_ISL_2277854,EPI_ISL_1097369,EPI_ISL_2277855,EPI_ISL_1097393,EPI_ISL_2277856,EPI_ISL_1097371,EPI_ISL_2277770,EPI_ISL_1097394,EPI_ISL_2277771,EPI_ISL_1097370,EPI_ISL_2277772,EPI_ISL_1097395,EPI_ISL_2277857,EPI_ISL_1097383,EPI_ISL_2277858,EPI_ISL_1097378,EPI_ISL_2277859,EPI_ISL_1097396,EPI_ISL_2277773,EPI_ISL_1097397,EPI_ISL_2277774,EPI_ISL_1097366,EPI_ISL_2277775,EPI_ISL_1097364,EPI_ISL_2277860,EPI_ISL_1097377,EPI_ISL_2277776,EPI_ISL_1097355,EPI_ISL_2277861,EPI_ISL_1097398,EPI_ISL_2277862,EPI_ISL_1097399,EPI_ISL_2277863,EPI_ISL_1097445,EPI_ISL_2277777,EPI_ISL_2277997,EPI_ISL_2277778,EPI_ISL_2277653,EPI_ISL_2277864,EPI_ISL_2277865,EPI_ISL_2277866,EPI_ISL_2277779,EPI_ISL_2277780,EPI_ISL_2277737,EPI_ISL_2277912,EPI_ISL_2277781,EPI_ISL_2277867	Florida Bureau of Public Health Laboratories	Florida Bureau of Public Health Laboratories	Sarah Schmedes et al
EPI_ISL_2277868,EPI_ISL_2277964,EPI_ISL_2277782,EPI_ISL_2277998,EPI_ISL_2295594,EPI_ISL_2277706,EPI_ISL_2277783,EPI_ISL_2277784,EPI_ISL_2277652,EPI_ISL_2277869,EPI_ISL_2277915,EPI_ISL_2277714,EPI_ISL_2277988,EPI_ISL_2277870,EPI_ISL_2277694,EPI_ISL_2277977,EPI_ISL_2277871,EPI_ISL_2295596,EPI_ISL_2278007,EPI_ISL_2277785,EPI_ISL_2277999,EPI_ISL_2277681,EPI_ISL_2278000,EPI_ISL_2277965,EPI_ISL_2277786,EPI_ISL_2277787,EPI_ISL_2277788,EPI_ISL_2277789,EPI_ISL_2277790,EPI_ISL_2277989,EPI_ISL_2277685,EPI_ISL_2277941,EPI_ISL_2277647,EPI_ISL_2277791,EPI_ISL_2277728,EPI_ISL_2277872,EPI_ISL_2277741,EPI_ISL_2277923,EPI_ISL_2277920,EPI_ISL_2277671,EPI_ISL_2277792,EPI_ISL_2277662,EPI_ISL_2277793,EPI_ISL_2277924,EPI_ISL_2277873,EPI_ISL_2277794,EPI_ISL_2277874,EPI_ISL_2277921,EPI_ISL_2277795,EPI_ISL_2277976,EPI_ISL_2277978,EPI_ISL_2277979,EPI_ISL_2277966,EPI_ISL_2277796,EPI_ISL_2277935,EPI_ISL_2277797,EPI_ISL_2277798,EPI_ISL_2277799,EPI_ISL_2277800,EPI_ISL_2277801,EPI_ISL_2277875,EPI_ISL_2277740,EPI_ISL_2277967,EPI_ISL_2277802,EPI_ISL_2277710,EPI_ISL_2277876,EPI_ISL_2277877,EPI_ISL_2277803,EPI_ISL_2295592,EPI_ISL_2277878,EPI_ISL_2277732,EPI_ISL_2277968,EPI_ISL_2277804,EPI_ISL_2277805,EPI_ISL_2277806,EPI_ISL_2277687,EPI_ISL_2277879,EPI_ISL_2277807,EPI_ISL_2277880,EPI_ISL_2277651,EPI_ISL_2277881,EPI_ISL_2277980,EPI_ISL_2278001,EPI_ISL_2277952,EPI_ISL_2277882,EPI_ISL_2277808,EPI_ISL_2277883,EPI_ISL_2277884,EPI_ISL_2277885,EPI_ISL_2277886,EPI_ISL_2277937,EPI_ISL_2277887,EPI_ISL_2277742,EPI_ISL_2277947,EPI_ISL_2277809,EPI_ISL_2277940,EPI_ISL_2277748,EPI_ISL_2277660,EPI_ISL_2277950,EPI_ISL_2277990,EPI_ISL_2277888,EPI_ISL_2277810,EPI_ISL_2277946,EPI_ISL_2277811,EPI_ISL_2278002,EPI_ISL_2278003,EPI_ISL_2277734,EPI_ISL_2277708,EPI_ISL_2277922,EPI_ISL_2277889,EPI_ISL_2277812,EPI_ISL_2277813,EPI_ISL_2277890,EPI_ISL_2277743,EPI_ISL_2277744,EPI_ISL_2277720,EPI_ISL_2277927,EPI_ISL_2277981,EPI_ISL_2277835,EPI_ISL_2277745,EPI_ISL_2277982,EPI_ISL_2277677,EPI_ISL_2277673,EPI_ISL_2278008,EPI_ISL_2277726,EPI_ISL_2277691,EPI_ISL_2277930,EPI_ISL_2277746,EPI_ISL_2277747,EPI_ISL_2277891,EPI_ISL_2277983,EPI_ISL_2277908,EPI_ISL_2277969,EPI_ISL_2277722,EPI_ISL_2277951,EPI_ISL_2277892,EPI_ISL_2277730,EPI_ISL_2277692,EPI_ISL_2277814,EPI_ISL_2277718,EPI_ISL_2277893,EPI_ISL_2277815,EPI_ISL_2277928,EPI_ISL_2277933,EPI_ISL_2277816,EPI_ISL_2277991,EPI_ISL_2277992,EPI_ISL_2277894,EPI_ISL_2277895,EPI_ISL_2277817,EPI_ISL_2277818,EPI_ISL_2277819,EPI_ISL_2277820,EPI_ISL_2277739,EPI_ISL_2277929,EPI_ISL_2277821,EPI_ISL_2277702,EPI_ISL_2277834,EPI_ISL_2277822,EPI_ISL_2277984,EPI_ISL_2277896,EPI_ISL_2277823,EPI_ISL_2277824,EPI_ISL_2277825,EPI_ISL_2277970,EPI_ISL_2277971,EPI_ISL_2277826,EPI_ISL_2278004,EPI_ISL_2277897,EPI_ISL_2277993,EPI_ISL_2277648,EPI_ISL_2277898,EPI_ISL_2277932,EPI_ISL_2277972,EPI_ISL_2277938,EPI_ISL_2277899,EPI_ISL_2277713,EPI_ISL_2277900,EPI_ISL_2277724,EPI_ISL_2277934,EPI_ISL_2277736,EPI_ISL_2277973,EPI_ISL_2277910,EPI_ISL_2277827,EPI_ISL_2278009,EPI_ISL_2277974,EPI_ISL_2278005,EPI_ISL_2277931,EPI_ISL_2277901,EPI_ISL_2277902,EPI_ISL_2277828,EPI_ISL_2277994,EPI_ISL_2277829,EPI_ISL_2277903,EPI_ISL_2277830,EPI_ISL_2277750,EPI_ISL_2277831,EPI_ISL_2277904,EPI_ISL_2277916,EPI_ISL_2277985,EPI_ISL_2277905,EPI_ISL_2277832,EPI_ISL_2277906,EPI_ISL_2277975,EPI_ISL_2277833,EPI_ISL_2277917,EPI_ISL_2277995,EPI_ISL_2277948,EPI_ISL_2277738,EPI_ISL_2295595,EPI_ISL_2277907,EPI_ISL_2442400,EPI_ISL_2442401,EPI_ISL_2442402,EPI_ISL_2442403,EPI_ISL_2442404,EPI_ISL_2442405,EPI_ISL_2442406,EPI_ISL_2442407,EPI_ISL_2442408,EPI_ISL_2442409,EPI_ISL_2442410,EPI_ISL_2442411,EPI_ISL_2442412,EPI_ISL_2442413,EPI_ISL_2442414,EPI_ISL_2442415,EPI_ISL_2442416,EPI_ISL_2442417,EPI_ISL_2442418,EPI_ISL_2442419,EPI_ISL_2442420,EPI_ISL_2442421,EPI_ISL_2442422,EPI_ISL_2442423,EPI_ISL_2442424,EPI_ISL_2442425,EPI_ISL_2442426,EPI_ISL_2442427,EPI_ISL_2442428,EPI_ISL_2442429,EPI_ISL_2442430,EPI_ISL_2442431,EPI_ISL_2442432,EPI_ISL_2442433,EPI_ISL_2442434,EPI_ISL_2442435,EPI_ISL_2442436,EPI_ISL_2442437,EPI_ISL_2442438,EPI_ISL_2442439,EPI_ISL_2442440,EPI_ISL_2442441,EPI_ISL_2442442,EPI_ISL_2442443,EPI_ISL_2442444,EPI_ISL_2442445,EPI_ISL_2442446,EPI_ISL_2442447,EPI_ISL_2442448,EPI_ISL_2442449,EPI_ISL_2442450,EPI_ISL_2442451,EPI_ISL_2442452,EPI_ISL_2442453,EPI_ISL_2442454,EPI_ISL_2442455,EPI_ISL_2442456,EPI_ISL_2442457,EPI_ISL_2442458,EPI_ISL_2442459,EPI_ISL_2442460,EPI_ISL_2442461,EPI_ISL_2442462,EPI_ISL_2442463,EPI_ISL_2442464,EPI_ISL_2442465,EPI_ISL_2442466,EPI_ISL_2442467,EPI_ISL_2442468,EPI_ISL_2442469,EPI_ISL_2442470,EPI_ISL_2442471,EPI_ISL_2442472,EPI_ISL_2442473,EPI_ISL_2442474,EPI_ISL_2442475,EPI_ISL_2442476,EPI_ISL_2442477,EPI_ISL_2442478,EPI_ISL_2442479,EPI_ISL_2442480,EPI_ISL_2442481,EPI_ISL_2442482,EPI_ISL_2442483,EPI_ISL_2442484,EPI_ISL_2442485,EPI_ISL_2442486,EPI_ISL_2442487,EPI_ISL_2442488,EPI_ISL_2442489,EPI_ISL_2442490,EPI_ISL_2442491,EPI_ISL_2442492,EPI_ISL_2442493,EPI_ISL_2442494,EPI_ISL_2442495,EPI_ISL_2442496,EPI_ISL_2442497,EPI_ISL_2442498,EPI_ISL_2442499,EPI_ISL_2442500,EPI_ISL_2442501,EPI_ISL_2442502,EPI_ISL_2442503,EPI_ISL_2442504,EPI_ISL_2442505,EPI_ISL_2442506,EPI_ISL_2442507,EPI_ISL_2442508,EPI_ISL_2442509,EPI_ISL_2442510,EPI_ISL_2442511,EPI_ISL_2442512,EPI_ISL_2442513,EPI_ISL_2442514,EPI_ISL_2442515,EPI_ISL_2442516,EPI_ISL_2442517,EPI_ISL_2442518,EPI_ISL_2442519,EPI_ISL_2442520,EPI_ISL_2442521,EPI_ISL_2442522,EPI_ISL_2442523,EPI_ISL_2442524,EPI_ISL_2442525,EPI_ISL_2442526,EPI_ISL_2442527,EPI_ISL_2442528,EPI_ISL_2442529,EPI_ISL_2442530,EPI_ISL_2442531,EPI_ISL_2442532,EPI_ISL_2442533,EPI_ISL_2442534,EPI_ISL_2442535,EPI_ISL_2442536,EPI_ISL_2442537,EPI_ISL_2442538,EPI_ISL_2442539,EPI_ISL_2442540,EPI_ISL_2442541,EPI_ISL_2442542,EPI_ISL_2442543,EPI_ISL_2442544,EPI_ISL_2442545,EPI_ISL_2442546,EPI_ISL_2442547,EPI_ISL_2442548,EPI_ISL_2442549,EPI_ISL_2442550,EPI_ISL_2442551,EPI_ISL_2442552,EPI_ISL_2442553,EPI_ISL_2442554,EPI_ISL_2442555,EPI_ISL_2442556,EPI_ISL_2442557,EPI_ISL_2442558,EPI_ISL_2442559,EPI_ISL_2442560,EPI_ISL_2442561,EPI_ISL_2442562,EPI_ISL_2442563,EPI_ISL_2442564,EPI_ISL_2501153,EPI_ISL_2442565,EPI_ISL_2442566,EPI_ISL_2442567,EPI_ISL_2442568,EPI_ISL_2442569,EPI_ISL_2442570,EPI_ISL_2442571,EPI_ISL_2442572,EPI_ISL_2442573,EPI_ISL_2442574,EPI_ISL_2442575,EPI_ISL_2442576,EPI_ISL_2442577,EPI_ISL_2442578,EPI_ISL_2442579,EPI_ISL_2442580,EPI_ISL_2442581,EPI_ISL_2442582,EPI_ISL_2442583,EPI_ISL_2442584,EPI_ISL_2442585,EPI_ISL_2442586,EPI_ISL_2442587,EPI_ISL_2442588,EPI_ISL_2442589,EPI_ISL_2442590,EPI_ISL_2442591,EPI_ISL_2442592,EPI_ISL_2442593,EPI_ISL_2442594,EPI_ISL_2442595,EPI_ISL_2442596,EPI_ISL_2442597,EPI_ISL_2442598,EPI_ISL_2442599,EPI_ISL_2442600,EPI_ISL_2442601,EPI_ISL_2442602,EPI_ISL_2442603,EPI_ISL_2442604,EPI_ISL_2442605,EPI_ISL_2442606,EPI_ISL_2442607,EPI_ISL_2442608,EPI_ISL_2442609,EPI_ISL_2442610,EPI_ISL_2442611,EPI_ISL_2442612,EPI_ISL_2442613,EPI_ISL_2442614,EPI_ISL_2442615,EPI_ISL_2442616,EPI_ISL_2442617,EPI_ISL_2442618,EPI_ISL_2442619,EPI_ISL_2442620,EPI_ISL_2442621,EPI_ISL_2442622,EPI_ISL_2442623,EPI_ISL_2442624,EPI_ISL_2442625,EPI_ISL_2442626,EPI_ISL_2442627,EPI_ISL_2442628,EPI_ISL_2442629,EPI_ISL_2442630,EPI_ISL_2442631,EPI_ISL_2442632,EPI_ISL_2442633,EPI_ISL_2442634,EPI_ISL_2442635,EPI_ISL_2442636,EPI_ISL_2442637,EPI_ISL_2442638,EPI_ISL_2442639,EPI_ISL_2442640,EPI_ISL_2442641,EPI_ISL_2442642,EPI_ISL_2442643,EPI_ISL_2442644,EPI_ISL_2442645,EPI_ISL_2442646,EPI_ISL_2442647,EPI_ISL_2442648,EPI_ISL_2442649,EPI_ISL_2442650,EPI_ISL_2442651,EPI_ISL_2442652,EPI_ISL_2442653,EPI_ISL_2442654,EPI_ISL_2442655,EPI_ISL_2442656,EPI_ISL_2442657,EPI_ISL_2442658,EPI_ISL_2442659,EPI_ISL_2442660,EPI_ISL_2442661,EPI_ISL_2442662,EPI_ISL_2442663,EPI_ISL_2442664,EPI_ISL_2442665,EPI_ISL_2442666,EPI_ISL_2442667,EPI_ISL_2442668,EPI_ISL_2442669,EPI_ISL_2442670,EPI_ISL_2442671,EPI_ISL_2442672,EPI_ISL_2442673,EPI_ISL_2442674,EPI_ISL_2442675,EPI_ISL_2442676,EPI_ISL_2442677,EPI_ISL_2442678,EPI_ISL_2442679,EPI_ISL_2442680,EPI_ISL_2442681,EPI_ISL_2442682,EPI_ISL_2442683,EPI_ISL_2442684,EPI_ISL_2442685,EPI_ISL_2442686,EPI_ISL_2442687,EPI_ISL_2442688,EPI_ISL_2442689,EPI_ISL_2442690,EPI_ISL_2442691,EPI_ISL_2442692,EPI_ISL_2442693,EPI_ISL_2442694,EPI_ISL_2442695,EPI_ISL_2442696,EPI_ISL_2442697,EPI_ISL_2442698,EPI_ISL_2442699,EPI_ISL_2442700,EPI_ISL_2442701,EPI_ISL_2442702,EPI_ISL_2442703,EPI_ISL_2442704,EPI_ISL_2442705,EPI_ISL_2442706,EPI_ISL_2442707,EPI_ISL_2442708,EPI_ISL_2442709,EPI_ISL_2442710,EPI_ISL_2442711,EPI_ISL_2442712,EPI_ISL_2442713,EPI_ISL_2442714,EPI_ISL_2442715,EPI_ISL_2442716,EPI_ISL_2442717,EPI_ISL_2442718,EPI_ISL_2442719,EPI_ISL_2442720,EPI_ISL_2442721,EPI_ISL_2442722,EPI_ISL_2442723,EPI_ISL_2442724,EPI_ISL_2442725,EPI_ISL_2442726,EPI_ISL_2442727,EPI_ISL_2442728,EPI_ISL_2442729,EPI_ISL_2442730,EPI_ISL_2442731,EPI_ISL_2442732,EPI_ISL_2442733,EPI_ISL_2442734,EPI_ISL_2442735,EPI_ISL_2442736,EPI_ISL_2442737,EPI_ISL_2442738,EPI_ISL_2442739,EPI_ISL_2442740,EPI_ISL_2442741,EPI_ISL_2442742,EPI_ISL_2442743,EPI_ISL_2442744,EPI_ISL_2442745,EPI_ISL_2442746,EPI_ISL_2442747,EPI_ISL_2442748,EPI_ISL_2442749,EPI_ISL_2442750,EPI_ISL_2442751,EPI_ISL_2442752,EPI_ISL_2442753,EPI_ISL_2442754,EPI_ISL_2442755,EPI_ISL_2442756,EPI_ISL_2442757,EPI_ISL_2442758,EPI_ISL_2442759,EPI_ISL_2442760,EPI_ISL_2442761,EPI_ISL_2442762,EPI_ISL_2442763,EPI_ISL_2442764,EPI_ISL_2442765,EPI_ISL_2442766,EPI_ISL_2442767,EPI_ISL_2442768,EPI_ISL_2442769,EPI_ISL_2442770,EPI_ISL_2442771,EPI_ISL_2442772,EPI_ISL_2442773,EPI_ISL_2442774,EPI_ISL_2442775,EPI_ISL_2442776,EPI_ISL_2442777,EPI_ISL_2442778,EPI_ISL_2442779,EPI_ISL_2442780,EPI_ISL_2442781,EPI_ISL_2442782,EPI_ISL_2442783,EPI_ISL_2442784,EPI_ISL_2442785,EPI_ISL_2442786,EPI_ISL_2442787,EPI_ISL_2442788,EPI_ISL_2442789,EPI_ISL_2442790,EPI_ISL_2442791,EPI_ISL_2442792,EPI_ISL_2442793,EPI_ISL_2442794,EPI_ISL_2442795,EPI_ISL_2442796,EPI_ISL_2442797,EPI_ISL_2442798,EPI_ISL_2442799,EPI_ISL_2442800,EPI_ISL_2442801,EPI_ISL_2501154,EPI_ISL_2442802,EPI_ISL_2442803,EPI_ISL_2442804,EPI_ISL_2442805,EPI_ISL_2442806,EPI_ISL_2442807,EPI_ISL_2442808,EPI_ISL_2442809,EPI_ISL_2442810,EPI_ISL_2442811,EPI_ISL_2442812,EPI_ISL_2442813,EPI_ISL_2442814,EPI_ISL_2442815,EPI_ISL_2442816,EPI_ISL_2442817,EPI_ISL_2442818,EPI_ISL_2442819,EPI_ISL_2442820,EPI_ISL_2442821,EPI_ISL_2442822,EPI_ISL_2442823,EPI_ISL_2442824,EPI_ISL_2442825,EPI_ISL_2442826,EPI_ISL_2442827,EPI_ISL_2442828,EPI_ISL_2442829,EPI_ISL_2442830,EPI_ISL_2442831,EPI_ISL_2442832,EPI_ISL_2442833,EPI_ISL_2442834,EPI_ISL_2442835,EPI_ISL_2442836,EPI_ISL_2442837,EPI_ISL_2442838,EPI_ISL_2442839,EPI_ISL_2442840,EPI_ISL_2442841,EPI_ISL_2442842,EPI_ISL_2442843,EPI_ISL_2442844,EPI_ISL_2442845,EPI_ISL_2442846,EPI_ISL_2442847,EPI_ISL_2442848,EPI_ISL_2442849,EPI_ISL_2442850,EPI_ISL_2442851,EPI_ISL_2442852,EPI_ISL_2442853,EPI_ISL_2442854,EPI_ISL_2442855,EPI_ISL_2442856,EPI_ISL_2442857,EPI_ISL_2442858,EPI_ISL_2442859,EPI_ISL_2442860,EPI_ISL_2442861,EPI_ISL_2442862,EPI_ISL_2442863,EPI_ISL_2442864,EPI_ISL_2442865,EPI_ISL_2442866,EPI_ISL_2442867,EPI_ISL_2442868,EPI_ISL_2442869,EPI_ISL_2442870,EPI_ISL_2442871,EPI_ISL_2442872,EPI_ISL_2442873,EPI_ISL_2442874,EPI_ISL_2442875,EPI_ISL_2442876,EPI_ISL_2442877,EPI_ISL_2442878,EPI_ISL_2442879,EPI_ISL_2442880,EPI_ISL_2442881,EPI_ISL_2442882,EPI_ISL_2442883,EPI_ISL_2442884,EPI_ISL_2442885,EPI_ISL_2442886,EPI_ISL_2442887,EPI_ISL_2442888,EPI_ISL_2442889,EPI_ISL_2442890,EPI_ISL_2442891,EPI_ISL_2442892,EPI_ISL_2442893,EPI_ISL_2442894,EPI_ISL_2442895,EPI_ISL_2442896,EPI_ISL_2442897,EPI_ISL_2442898,EPI_ISL_2442899,EPI_ISL_2442900,EPI_ISL_2442901,EPI_ISL_2442902,EPI_ISL_2442903,EPI_ISL_2442904,EPI_ISL_2442905,EPI_ISL_2442906,EPI_ISL_2442907,EPI_ISL_2442908,EPI_ISL_2442909,EPI_ISL_2442910,EPI_ISL_2442911,EPI_ISL_2442912,EPI_ISL_2442913,EPI_ISL_2442914,EPI_ISL_2442915,EPI_ISL_2442916,EPI_ISL_2442917,EPI_ISL_2442918,EPI_ISL_2442919,EPI_ISL_2442920,EPI_ISL_2442921,EPI_ISL_2442922,EPI_ISL_2442923,EPI_ISL_2442924,EPI_ISL_2442925,EPI_ISL_2501155,EPI_ISL_2442926,EPI_ISL_2442927,EPI_ISL_2442928,EPI_ISL_2442929,EPI_ISL_2442930,EPI_ISL_2442931,EPI_ISL_2442932,EPI_ISL_2442933,EPI_ISL_2442934,EPI_ISL_2442935,EPI_ISL_2442936,EPI_ISL_2442937,EPI_ISL_2442938,EPI_ISL_2442939,EPI_ISL_2442940,EPI_ISL_2442941,EPI_ISL_2442942,EPI_ISL_2442943,EPI_ISL_2442944,EPI_ISL_2442945,EPI_ISL_2442946,EPI_ISL_2442947,EPI_ISL_2442948,EPI_ISL_2442949,EPI_ISL_2442950,EPI_ISL_2442951,EPI_ISL_2442952,EPI_ISL_2442953,EPI_ISL_2442954,EPI_ISL_2442955,EPI_ISL_2442956,EPI_ISL_2442957,EPI_ISL_2442958,EPI_ISL_2442959,EPI_ISL_2442960,EPI_ISL_2442961,EPI_ISL_2442962,EPI_ISL_2442963,EPI_ISL_2442964,EPI_ISL_2442965,EPI_ISL_2442966,EPI_ISL_2442967,EPI_ISL_2442968,EPI_ISL_2442969,EPI_ISL_2442970,EPI_ISL_2442971,EPI_ISL_2442972,EPI_ISL_2442973,EPI_ISL_2442974,EPI_ISL_2442975,EPI_ISL_2442976,EPI_ISL_2442977,EPI_ISL_2442978,EPI_ISL_2442979,EPI_ISL_2442980,EPI_ISL_2442981,EPI_ISL_2442982,EPI_ISL_2442983,EPI_ISL_2442984,EPI_ISL_2442985,EPI_ISL_2442986,EPI_ISL_2442987,EPI_ISL_2442988,EPI_ISL_2442989,EPI_ISL_2442990,EPI_ISL_2442991,EPI_ISL_2442992,EPI_ISL_2442993,EPI_ISL_2442994,EPI_ISL_2442995,EPI_ISL_2442996,EPI_ISL_2442997,EPI_ISL_2442998,EPI_ISL_2442999,EPI_ISL_2443000,EPI_ISL_2443001,EPI_ISL_2443002,EPI_ISL_2443003,EPI_ISL_2443004,EPI_ISL_2443005,EPI_ISL_2443006,EPI_ISL_2443007,EPI_ISL_2443008,EPI_ISL_2443009,EPI_ISL_2443010,EPI_ISL_2443011,EPI_ISL_2443012,EPI_ISL_2443013,EPI_ISL_2443014,EPI_ISL_2443015,EPI_ISL_2443016,EPI_ISL_2443017,EPI_ISL_2443018,EPI_ISL_2443019,EPI_ISL_2443020,EPI_ISL_2443021,EPI_ISL_2443022,EPI_ISL_2443023,EPI_ISL_2443024,EPI_ISL_2443025,EPI_ISL_2443026,EPI_ISL_2443027,EPI_ISL_2443028,EPI_ISL_2443029,EPI_ISL_2443030,EPI_ISL_2443031,EPI_ISL_2443032,EPI_ISL_2443033,EPI_ISL_2443034,EPI_ISL_2443035,EPI_ISL_2443036,EPI_ISL_2443037,EPI_ISL_2443038,EPI_ISL_2443039,EPI_ISL_2443040,EPI_ISL_2443041,EPI_ISL_2443042,EPI_ISL_2443043,EPI_ISL_2443044,EPI_ISL_2443045,EPI_ISL_2443046,EPI_ISL_2567077,EPI_ISL_2567078,EPI_ISL_2567079,EPI_ISL_2567080,EPI_ISL_2567081,EPI_ISL_2567082,EPI_ISL_2567083,EPI_ISL_2567084,EPI_ISL_2567085,EPI_ISL_2567086,EPI_ISL_2567087,EPI_ISL_2567088,EPI_ISL_2567089,EPI_ISL_2567090,EPI_ISL_2567091,EPI_ISL_2567092,EPI_ISL_2567093,EPI_ISL_2567094,EPI_ISL_2567095,EPI_ISL_2567096,EPI_ISL_2567097,EPI_ISL_2567098,EPI_ISL_2567099,EPI_ISL_2567100,EPI_ISL_2567101,EPI_ISL_2567102,EPI_ISL_2567103,EPI_ISL_2567104,EPI_ISL_2567105,EPI_ISL_2567106,EPI_ISL_2567107,EPI_ISL_2567108,EPI_ISL_2567109,EPI_ISL_2567110,EPI_ISL_2567111,EPI_ISL_2567112,EPI_ISL_2567113,EPI_ISL_2567114,EPI_ISL_2567115,EPI_ISL_2567116,EPI_ISL_2567117,EPI_ISL_2567118,EPI_ISL_2567119,EPI_ISL_2567120,EPI_ISL_2567121,EPI_ISL_2567122,EPI_ISL_2567123,EPI_ISL_2567124,EPI_ISL_2567125,EPI_ISL_2567126,EPI_ISL_2567127,EPI_ISL_2567128,EPI_ISL_2567129,EPI_ISL_2567130,EPI_ISL_2567131,EPI_ISL_2567132,EPI_ISL_2567133,EPI_ISL_2567134,EPI_ISL_2567135,EPI_ISL_2567136,EPI_ISL_2567137,EPI_ISL_2567138,EPI_ISL_2567139,EPI_ISL_2567140,EPI_ISL_2567141,EPI_ISL_2567142,EPI_ISL_2567143,EPI_ISL_2567144,EPI_ISL_2567145,EPI_ISL_2567146,EPI_ISL_2567147,EPI_ISL_2567148,EPI_ISL_2567149,EPI_ISL_2567150,EPI_ISL_2567151,EPI_ISL_2567152,EPI_ISL_2567153,EPI_ISL_2567154,EPI_ISL_2567155,EPI_ISL_2567156,EPI_ISL_2567157,EPI_ISL_2567158,EPI_ISL_2567159,EPI_ISL_2567160,EPI_ISL_2567161,EPI_ISL_2567162,EPI_ISL_2567163,EPI_ISL_2567164,EPI_ISL_2567165,EPI_ISL_2567166,EPI_ISL_2567167,EPI_ISL_2567168,EPI_ISL_2567169,EPI_ISL_2567170,EPI_ISL_2567171,EPI_ISL_2567172,EPI_ISL_2567173,EPI_ISL_2567174,EPI_ISL_2567175,EPI_ISL_2567176,EPI_ISL_2567177,EPI_ISL_2567178,EPI_ISL_2567179,EPI_ISL_2567180,EPI_ISL_2567181,EPI_ISL_2567182,EPI_ISL_2567183,EPI_ISL_2567184,EPI_ISL_2567185,EPI_ISL_2567186,EPI_ISL_2567187,EPI_ISL_2567188,EPI_ISL_2567189,EPI_ISL_2567190,EPI_ISL_2567191,EPI_ISL_2567192,EPI_ISL_2567193,EPI_ISL_2567194,EPI_ISL_2567195,EPI_ISL_2567196,EPI_ISL_2567197,EPI_ISL_2567198,EPI_ISL_2567199,EPI_ISL_2657662,EPI_ISL_2567200,EPI_ISL_2567201,EPI_ISL_2567202,EPI_ISL_2567203,EPI_ISL_2567204,EPI_ISL_2567205,EPI_ISL_2567206,EPI_ISL_2567207,EPI_ISL_2567208,EPI_ISL_2567209,EPI_ISL_2567210,EPI_ISL_2567211,EPI_ISL_2567212,EPI_ISL_2567213	Florida Bureau of Public Health Laboratories	Florida Bureau of Public Health Laboratories	Sarah Schmedes et al
EPI_ISL_2567215,EPI_ISL_2567216,EPI_ISL_2567217,EPI_ISL_2567218,EPI_ISL_2567219,EPI_ISL_2567220,EPI_ISL_2567221,EPI_ISL_2567222,EPI_ISL_2567223,EPI_ISL_2567224,EPI_ISL_2567225,EPI_ISL_2567226,EPI_ISL_2567227,EPI_ISL_2567228,EPI_ISL_2567229,EPI_ISL_2567230,EPI_ISL_2567231,EPI_ISL_2567232,EPI_ISL_2567233,EPI_ISL_2567234,EPI_ISL_2567235,EPI_ISL_2567236,EPI_ISL_2567237,EPI_ISL_2567238,EPI_ISL_2567239,EPI_ISL_2567240,EPI_ISL_2567241,EPI_ISL_2567242,EPI_ISL_2567243,EPI_ISL_2567244,EPI_ISL_2567245,EPI_ISL_2567246,EPI_ISL_2567247,EPI_ISL_2567248,EPI_ISL_2567249,EPI_ISL_2567250,EPI_ISL_2567251,EPI_ISL_2567252,EPI_ISL_2567253,EPI_ISL_2567254,EPI_ISL_2567255,EPI_ISL_2567256,EPI_ISL_2567257,EPI_ISL_2567258,EPI_ISL_2567259,EPI_ISL_2567260,EPI_ISL_2567261,EPI_ISL_2567262,EPI_ISL_2567263,EPI_ISL_1218882,EPI_ISL_1218883,EPI_ISL_1218884	Florida Bureau of Public Health Laboratories	Florida Bureau of Public Health Laboratories	Sarah Schmedes et al
EPI_ISL_906884,EPI_ISL_906885,EPI_ISL_906886,EPI_ISL_906887,EPI_ISL_906888,EPI_ISL_906889,EPI_ISL_906890,EPI_ISL_906891,EPI_ISL_906892,EPI_ISL_906893,EPI_ISL_906894,EPI_ISL_906895,EPI_ISL_906896,EPI_ISL_906897,EPI_ISL_906898,EPI_ISL_906899,EPI_ISL_906900,EPI_ISL_906901,EPI_ISL_906902,EPI_ISL_906903,EPI_ISL_906904,EPI_ISL_906905,EPI_ISL_906906,EPI_ISL_906907,EPI_ISL_906908,EPI_ISL_906909,EPI_ISL_906910,EPI_ISL_906911,EPI_ISL_906912,EPI_ISL_906913,EPI_ISL_906914,EPI_ISL_906915,EPI_ISL_906916,EPI_ISL_906917,EPI_ISL_906919,EPI_ISL_906918	Bureau of Public Health Laboratories, Florida Department of Health (BPHL, FLDOH)	Bureau of Public Health Laboratories, Florida Department of Health (BPHL, FLDOH)	Schmedes et al
EPI_ISL_467667	Florida Bureau of Public Health Laboratories	Florida Bureau of Public Health Laboratories	Schmedes et al
EPI_ISL_541141,EPI_ISL_541142,EPI_ISL_541175,EPI_ISL_541176,EPI_ISL_541177,EPI_ISL_541178,EPI_ISL_541179,EPI_ISL_541180,EPI_ISL_541181,EPI_ISL_541182,EPI_ISL_541183,EPI_ISL_541184,EPI_ISL_541185,EPI_ISL_541186,EPI_ISL_541187,EPI_ISL_541188,EPI_ISL_541189,EPI_ISL_541190,EPI_ISL_541191,EPI_ISL_541192,EPI_ISL_541193,EPI_ISL_541194,EPI_ISL_541195,EPI_ISL_541196,EPI_ISL_541197,EPI_ISL_541198,EPI_ISL_541199,EPI_ISL_541237,EPI_ISL_541238,EPI_ISL_541239,EPI_ISL_541240,EPI_ISL_541241,EPI_ISL_541152,EPI_ISL_541153,EPI_ISL_541158,EPI_ISL_541159,EPI_ISL_541154,EPI_ISL_541160,EPI_ISL_541161,EPI_ISL_541162,EPI_ISL_541163,EPI_ISL_541164,EPI_ISL_541165,EPI_ISL_541166,EPI_ISL_541167,EPI_ISL_541139,EPI_ISL_541140,EPI_ISL_541151,EPI_ISL_541155,EPI_ISL_541146,EPI_ISL_541147,EPI_ISL_541148,EPI_ISL_541149,EPI_ISL_541150,EPI_ISL_541156,EPI_ISL_541157,EPI_ISL_541143,EPI_ISL_541144,EPI_ISL_541145,EPI_ISL_541168,EPI_ISL_541169,EPI_ISL_541170,EPI_ISL_541171,EPI_ISL_541172,EPI_ISL_541173,EPI_ISL_541174,EPI_ISL_541200,EPI_ISL_541201,EPI_ISL_541202,EPI_ISL_541203,EPI_ISL_541204,EPI_ISL_541205,EPI_ISL_541206,EPI_ISL_541207,EPI_ISL_541208,EPI_ISL_541209,EPI_ISL_541210,EPI_ISL_541211,EPI_ISL_541212,EPI_ISL_541213,EPI_ISL_541214,EPI_ISL_541215,EPI_ISL_541216,EPI_ISL_541217,EPI_ISL_541218,EPI_ISL_541219,EPI_ISL_541220,EPI_ISL_541221,EPI_ISL_541222,EPI_ISL_541223,EPI_ISL_541224,EPI_ISL_541225,EPI_ISL_541226,EPI_ISL_541227,EPI_ISL_541228,EPI_ISL_541229,EPI_ISL_541230,EPI_ISL_541231,EPI_ISL_541232,EPI_ISL_541233,EPI_ISL_541234,EPI_ISL_541235,EPI_ISL_541236,EPI_ISL_541243,EPI_ISL_541244,EPI_ISL_541245,EPI_ISL_541246,EPI_ISL_541247,EPI_ISL_541248,EPI_ISL_541249,EPI_ISL_541250,EPI_ISL_541251,EPI_ISL_541252,EPI_ISL_541253,EPI_ISL_541254,EPI_ISL_541255,EPI_ISL_541256,EPI_ISL_541257,EPI_ISL_541258,EPI_ISL_541259,EPI_ISL_541260,EPI_ISL_541261,EPI_ISL_541262,EPI_ISL_541263,EPI_ISL_541264,EPI_ISL_541265,EPI_ISL_541266,EPI_ISL_541267,EPI_ISL_541268,EPI_ISL_541269,EPI_ISL_541270,EPI_ISL_541271,EPI_ISL_541272,EPI_ISL_541273,EPI_ISL_541274,EPI_ISL_541275,EPI_ISL_541276,EPI_ISL_541277,EPI_ISL_541278,EPI_ISL_541279,EPI_ISL_541280,EPI_ISL_541281,EPI_ISL_541282,EPI_ISL_541283,EPI_ISL_541284,EPI_ISL_541285,EPI_ISL_541286,EPI_ISL_541287,EPI_ISL_541288,EPI_ISL_541289,EPI_ISL_541290,EPI_ISL_541291,EPI_ISL_541292,EPI_ISL_541242,EPI_ISL_541293,EPI_ISL_541294,EPI_ISL_541295,EPI_ISL_541296,EPI_ISL_541297,EPI_ISL_541298,EPI_ISL_541299,EPI_ISL_541300,EPI_ISL_541301,EPI_ISL_541302,EPI_ISL_541303,EPI_ISL_541304,EPI_ISL_541305,EPI_ISL_541306,EPI_ISL_541307,EPI_ISL_541308,EPI_ISL_541309,EPI_ISL_541310,EPI_ISL_541311,EPI_ISL_541312,EPI_ISL_541313,EPI_ISL_541314,EPI_ISL_541315,EPI_ISL_541316,EPI_ISL_541317,EPI_ISL_541318,EPI_ISL_541319,EPI_ISL_541320,EPI_ISL_541321,EPI_ISL_541322,EPI_ISL_541323,EPI_ISL_541324,EPI_ISL_541325,EPI_ISL_541326,EPI_ISL_541327,EPI_ISL_541328,EPI_ISL_541329,EPI_ISL_541330,EPI_ISL_541331	Florida Bureau of Public Health Laboratories, Florida Department of Health	Florida Bureau of Public Health Laboratories, Florida Department of Health	Schmedes et al
EPI_ISL_1094265,EPI_ISL_1094537,EPI_ISL_1095186,EPI_ISL_1094539,EPI_ISL_1095287,EPI_ISL_1094242,EPI_ISL_1094538,EPI_ISL_1094293	FL Bur. of Public Health Laboratories-Jacksonville	Respiratory Viruses Branch, Division of Viral Diseases, Centers for Disease Control and Prevention	Krista Queen et al
EPI_ISL_1095290,EPI_ISL_1094299,EPI_ISL_1095294,EPI_ISL_1095292,EPI_ISL_1094546,EPI_ISL_1095291,EPI_ISL_1094545,EPI_ISL_1095293	FL Bureau of Public Health Laboratories-Miami	Respiratory Viruses Branch, Division of Viral Diseases, Centers for Disease Control and Prevention	Krista Queen et al
EPI_ISL_1094315,EPI_ISL_1095289,EPI_ISL_1094540,EPI_ISL_1095288,EPI_ISL_1094541	FL Bureau of Public Health Laboratories-Tampa	Respiratory Viruses Branch, Division of Viral Diseases, Centers for Disease Control and Prevention	Krista Queen et al
EPI_ISL_1169489	FL Bureau of Public Health Laboratories-Miami	Genomics and Discovery, Respiratory Viruses Branch, Division of Viral Diseases, Centers for Disease Control and Prevention	Krista Queen et al
EPI_ISL_1272817,EPI_ISL_1272819,EPI_ISL_1272822,EPI_ISL_1272815,EPI_ISL_1272820,EPI_ISL_1272821,EPI_ISL_1272818,EPI_ISL_1272814,EPI_ISL_1272816,EPI_ISL_1318528,EPI_ISL_1318525,EPI_ISL_1318529,EPI_ISL_1318530,EPI_ISL_1318527,EPI_ISL_1318531,EPI_ISL_1318526	FL Bur. of Public Health Laboratories-Jacksonville	Centers for Disease Control and Prevention Division of Viral Diseases, Pathogen Discovery	Krista Queen et al
EPI_ISL_1272714,EPI_ISL_1272713,EPI_ISL_1272718,EPI_ISL_1272719,EPI_ISL_1272717,EPI_ISL_1272716,EPI_ISL_1272715,EPI_ISL_1318479,EPI_ISL_1318486,EPI_ISL_1318482,EPI_ISL_1318483,EPI_ISL_1318481,EPI_ISL_1318487,EPI_ISL_1318480,EPI_ISL_1318485,EPI_ISL_1318484	FL Bureau of Public Health Laboratories-Tampa	Centers for Disease Control and Prevention Division of Viral Diseases, Pathogen Discovery	Krista Queen et al
EPI_ISL_1447054,EPI_ISL_1823571,EPI_ISL_1823570,EPI_ISL_1823569,EPI_ISL_2018172,EPI_ISL_2018166,EPI_ISL_2018171,EPI_ISL_2018168,EPI_ISL_2018167,EPI_ISL_2018170,EPI_ISL_2018169,EPI_ISL_2229057,EPI_ISL_2229056,EPI_ISL_2229055	FL Bureau of Public Health Laboratories-Miami	Centers for Disease Control and Prevention Division of Viral Diseases, Pathogen Discovery	Mili Sheth et al
EPI_ISL_1272971	FL Bureau of Public Health Laboratories-Miami	Centers for Disease Control and Prevention Division of Viral Diseases, Pathogen Discovery	Krista Queen et al
EPI_ISL_1447047,EPI_ISL_1447001,EPI_ISL_1446999,EPI_ISL_1447000,EPI_ISL_1528316,EPI_ISL_1528317,EPI_ISL_1528319,EPI_ISL_1528314,EPI_ISL_1528315,EPI_ISL_1528320,EPI_ISL_1528318,EPI_ISL_1678122,EPI_ISL_1678121,EPI_ISL_1678303,EPI_ISL_1678302,EPI_ISL_1678301,EPI_ISL_1678113,EPI_ISL_1678125,EPI_ISL_1678298,EPI_ISL_1678127,EPI_ISL_1678116,EPI_ISL_1678112,EPI_ISL_1678295,EPI_ISL_1678297,EPI_ISL_1678118,EPI_ISL_1678299,EPI_ISL_1678126,EPI_ISL_1678123,EPI_ISL_1678304,EPI_ISL_1678124,EPI_ISL_1678119,EPI_ISL_1678296,EPI_ISL_1678120,EPI_ISL_1678114,EPI_ISL_1678305,EPI_ISL_1678306,EPI_ISL_1678293,EPI_ISL_1678294,EPI_ISL_1678117,EPI_ISL_1678115,EPI_ISL_1678300,EPI_ISL_1823687,EPI_ISL_2018242,EPI_ISL_2018238,EPI_ISL_2018239,EPI_ISL_2018241,EPI_ISL_2018235,EPI_ISL_2018240,EPI_ISL_2018237,EPI_ISL_2018236,EPI_ISL_2018234,EPI_ISL_2229263,EPI_ISL_2229266,EPI_ISL_2229265,EPI_ISL_2229262,EPI_ISL_2229268,EPI_ISL_2229267,EPI_ISL_2229264,EPI_ISL_2451755,EPI_ISL_2451752,EPI_ISL_2451754,EPI_ISL_2451757	FL Bur. of Public Health Laboratories-Jacksonville	Centers for Disease Control and Prevention Division of Viral Diseases, Pathogen Discovery	Mili Sheth et al
EPI_ISL_1446988,EPI_ISL_1446987,EPI_ISL_1528284,EPI_ISL_1528285,EPI_ISL_1823684,EPI_ISL_1823681,EPI_ISL_1823679,EPI_ISL_1823680,EPI_ISL_1823678,EPI_ISL_1823683,EPI_ISL_1823676,EPI_ISL_1823682,EPI_ISL_1823685,EPI_ISL_1823686,EPI_ISL_1823677,EPI_ISL_2018297,EPI_ISL_2018299,EPI_ISL_2018290,EPI_ISL_2018285,EPI_ISL_2018301,EPI_ISL_2018293,EPI_ISL_2018292,EPI_ISL_2018287,EPI_ISL_2018294,EPI_ISL_2018284,EPI_ISL_2018300,EPI_ISL_2018291,EPI_ISL_2018288,EPI_ISL_2018296,EPI_ISL_2018295,EPI_ISL_2018298,EPI_ISL_2018286,EPI_ISL_2018289,EPI_ISL_2229071,EPI_ISL_2229068,EPI_ISL_2229064,EPI_ISL_2229066,EPI_ISL_2229065,EPI_ISL_2229072,EPI_ISL_2229067,EPI_ISL_2229069,EPI_ISL_2229070,EPI_ISL_2451967,EPI_ISL_2451959,EPI_ISL_2451962,EPI_ISL_2451965,EPI_ISL_2451964,EPI_ISL_2451960	FL Bureau of Public Health Laboratories-Tampa	Centers for Disease Control and Prevention Division of Viral Diseases, Pathogen Discovery	Mili Sheth et al
EPI_ISL_452132	FL Bureau of Public Health Laboratories	Pathogen Discovery, Respiratory Viruses Branch, Division of Viral Diseases, Centers for Disease Control and Prevention	Krista Queen et al
EPI_ISL_452111,EPI_ISL_452110	FL Bureau of Public Health Laboratories	Pathogen Discovery, Respiratory Viruses Branch, Division of Viral Diseases, Centers for Disease Control and Prevention	Yan Li et al
EPI_ISL_594461,EPI_ISL_594465	FL Bureau of Public Health Laboratories	Pathogen Discovery, Respiratory Viruses Branch, Division of Viral Diseases, Centers for Disease Control and Prevention	Ying Tao et al
EPI_ISL_447841	FL Bureau of Public Health Laboratories-Tampa	Pathogen Discovery, Respiratory Viruses Branch, Division of Viral Diseases, Centers for Disease Control and Prevention	Krista Queen et al
EPI_ISL_576173	FL Department of Health-Bureau of Epidemiology	Pathogen Discovery, Respiratory Viruses Branch, Division of Viral Diseases, Centers for Disease Control and Prevention	Ying Tao et al
EPI_ISL_893739	Florida Department of Public Health	Pathogen Discovery, Respiratory Viruses Branch, Division of Viral Diseases, Centers for Disease Control and Prevention	Yan Li et al
EPI_ISL_812142,EPI_ISL_812138,EPI_ISL_424855	FL Bureau of Public Health Laboratories-Tampa	Pathogen Discovery, Respiratory Viruses Branch, Division of Viral Diseases, Centers for Disease Control and Prevention	Yan Li et al
EPI_ISL_1667201	Helix	Helix	Nicole L. Washington et al
EPI_ISL_1911198,EPI_ISL_1911199,EPI_ISL_1911200,EPI_ISL_1624246,EPI_ISL_1911201,EPI_ISL_1624247,EPI_ISL_1624248,EPI_ISL_1624249,EPI_ISL_1624250,EPI_ISL_1624251,EPI_ISL_1624252,EPI_ISL_1624253,EPI_ISL_1624254,EPI_ISL_1624255,EPI_ISL_1624227,EPI_ISL_1624268,EPI_ISL_1624269,EPI_ISL_1624270,EPI_ISL_1624271,EPI_ISL_1624272,EPI_ISL_491907,EPI_ISL_491908,EPI_ISL_491909,EPI_ISL_1624287,EPI_ISL_1624288,EPI_ISL_1624283,EPI_ISL_1624289,EPI_ISL_1624284,EPI_ISL_1624290,EPI_ISL_1624291,EPI_ISL_1624293,EPI_ISL_1624294,EPI_ISL_1624295,EPI_ISL_1624277,EPI_ISL_1624278,EPI_ISL_1624279,EPI_ISL_1624223,EPI_ISL_1624296,EPI_ISL_1624280,EPI_ISL_1624281,EPI_ISL_1624292,EPI_ISL_1624276,EPI_ISL_1624285,EPI_ISL_1624286,EPI_ISL_1624282,EPI_ISL_1911211,EPI_ISL_1911212,EPI_ISL_1911213,EPI_ISL_1911214,EPI_ISL_1911215,EPI_ISL_1911216,EPI_ISL_1911217,EPI_ISL_1911218,EPI_ISL_1911219,EPI_ISL_1911220,EPI_ISL_1911221,EPI_ISL_1911222,EPI_ISL_1911223,EPI_ISL_1911224,EPI_ISL_1911225,EPI_ISL_1911226,EPI_ISL_1911227,EPI_ISL_1911228,EPI_ISL_1911229,EPI_ISL_1911230,EPI_ISL_1911231,EPI_ISL_1911232,EPI_ISL_1911233,EPI_ISL_1911234,EPI_ISL_1911235,EPI_ISL_1911236,EPI_ISL_1911237,EPI_ISL_1911238,EPI_ISL_1911239,EPI_ISL_1911240,EPI_ISL_1911241,EPI_ISL_1911242,EPI_ISL_1911243,EPI_ISL_1911244,EPI_ISL_1911245,EPI_ISL_1911246,EPI_ISL_1911247,EPI_ISL_1911248,EPI_ISL_1911249,EPI_ISL_1911251,EPI_ISL_1911252,EPI_ISL_1624401,EPI_ISL_1624345,EPI_ISL_1624346,EPI_ISL_1624347,EPI_ISL_1624348,EPI_ISL_1624349,EPI_ISL_1624362,EPI_ISL_1624224,EPI_ISL_1624350,EPI_ISL_1624351,EPI_ISL_1624363,EPI_ISL_1624364,EPI_ISL_1624365,EPI_ISL_1624366,EPI_ISL_1624352,EPI_ISL_1624391,EPI_ISL_1624267,EPI_ISL_1624324,EPI_ISL_1624374,EPI_ISL_1624375,EPI_ISL_1624376,EPI_ISL_1624377,EPI_ISL_1624378,EPI_ISL_1624379,EPI_ISL_1624380,EPI_ISL_1624381,EPI_ISL_1624326,EPI_ISL_1624327,EPI_ISL_1624328,EPI_ISL_1624307,EPI_ISL_1624308,EPI_ISL_1624309,EPI_ISL_1624229,EPI_ISL_1624310,EPI_ISL_1624311,EPI_ISL_1624312,EPI_ISL_1624313,EPI_ISL_1624314,EPI_ISL_1624315,EPI_ISL_1624316,EPI_ISL_1624317,EPI_ISL_1624318,EPI_ISL_1624319,EPI_ISL_491910,EPI_ISL_1624320,EPI_ISL_1624321,EPI_ISL_1624322,EPI_ISL_1624323,EPI_ISL_491911,EPI_ISL_491912,EPI_ISL_491913,EPI_ISL_491914,EPI_ISL_491915,EPI_ISL_491916,EPI_ISL_491917,EPI_ISL_1624329,EPI_ISL_1624330,EPI_ISL_1624331,EPI_ISL_491918,EPI_ISL_491919,EPI_ISL_491920,EPI_ISL_1624332,EPI_ISL_491921,EPI_ISL_491922,EPI_ISL_491923,EPI_ISL_491924,EPI_ISL_491925,EPI_ISL_1624333,EPI_ISL_1624334,EPI_ISL_1624335,EPI_ISL_1624336,EPI_ISL_1624337,EPI_ISL_1624338,EPI_ISL_491926,EPI_ISL_491927,EPI_ISL_1624339,EPI_ISL_1624340,EPI_ISL_1624341,EPI_ISL_1624342,EPI_ISL_491942,EPI_ISL_491928,EPI_ISL_491929,EPI_ISL_491930,EPI_ISL_491931,EPI_ISL_491943,EPI_ISL_1624228,EPI_ISL_1624211,EPI_ISL_1624212,EPI_ISL_1624213,EPI_ISL_1624402,EPI_ISL_1624403,EPI_ISL_1624325,EPI_ISL_1624214,EPI_ISL_1624353,EPI_ISL_1624354,EPI_ISL_1624355,EPI_ISL_1624356,EPI_ISL_1624357,EPI_ISL_1624367,EPI_ISL_1624368,EPI_ISL_1624369,EPI_ISL_1624382,EPI_ISL_1624383,EPI_ISL_1624384,EPI_ISL_1624385,EPI_ISL_1624358,EPI_ISL_1624370,EPI_ISL_1624386,EPI_ISL_1624343,EPI_ISL_1624387,EPI_ISL_1624388,EPI_ISL_1624389,EPI_ISL_1624372,EPI_ISL_1624390,EPI_ISL_1624392,EPI_ISL_1624393,EPI_ISL_1624359,EPI_ISL_1624394,EPI_ISL_1624395,EPI_ISL_1624396,EPI_ISL_1624397,EPI_ISL_1624398,EPI_ISL_1624399,EPI_ISL_1624400,EPI_ISL_1624225,EPI_ISL_1624344,EPI_ISL_1624371,EPI_ISL_1624373,EPI_ISL_1624360,EPI_ISL_1624361	Naval Infectious Diseases Diagnostic Laboratory	Naval Medical Research Center Biological Defense Research Directorate	Logan Voegtly et al
EPI_ISL_2308313,EPI_ISL_2383039,EPI_ISL_2308312,EPI_ISL_2308315,EPI_ISL_2308316,EPI_ISL_2383036,EPI_ISL_2383037,EPI_ISL_2308319,EPI_ISL_2308324,EPI_ISL_2308309,EPI_ISL_2308314,EPI_ISL_2308329,EPI_ISL_2383042,EPI_ISL_2308304,EPI_ISL_2308306,EPI_ISL_2308307,EPI_ISL_2308325,EPI_ISL_2308327,EPI_ISL_2308328,EPI_ISL_2383038,EPI_ISL_2383040,EPI_ISL_2383041,EPI_ISL_2383043,EPI_ISL_2308303,EPI_ISL_2308310,EPI_ISL_2308317,EPI_ISL_2308318,EPI_ISL_2308320,EPI_ISL_2308321,EPI_ISL_2308322,EPI_ISL_2308323,EPI_ISL_2308326,EPI_ISL_2308330,EPI_ISL_2383044,EPI_ISL_2308302,EPI_ISL_2308305,EPI_ISL_2308308,EPI_ISL_2308311	unknown	Noblis	Lauren Brinkac et al
EPI_ISL_984298,EPI_ISL_984299,EPI_ISL_984300,EPI_ISL_1063904,EPI_ISL_1063907,EPI_ISL_1379564,EPI_ISL_1379565,EPI_ISL_1379566,EPI_ISL_1379567,EPI_ISL_1379568,EPI_ISL_1379569,EPI_ISL_1379570,EPI_ISL_1379571,EPI_ISL_1379572,EPI_ISL_1379563,EPI_ISL_1379573,EPI_ISL_1379574,EPI_ISL_1379575,EPI_ISL_1379576,EPI_ISL_1379577,EPI_ISL_1379578,EPI_ISL_1379579,EPI_ISL_1379580,EPI_ISL_1379581,EPI_ISL_1379582,EPI_ISL_1379583,EPI_ISL_1379584,EPI_ISL_1379585,EPI_ISL_1379586,EPI_ISL_2023450,EPI_ISL_1379587,EPI_ISL_1379588,EPI_ISL_1379589,EPI_ISL_1379590,EPI_ISL_1379444,EPI_ISL_1379445,EPI_ISL_1379446,EPI_ISL_1379447,EPI_ISL_1379448,EPI_ISL_1379449,EPI_ISL_1379450,EPI_ISL_1379451,EPI_ISL_1379452,EPI_ISL_1379453,EPI_ISL_1379454,EPI_ISL_1379455,EPI_ISL_1379456,EPI_ISL_1379457,EPI_ISL_1379458,EPI_ISL_1379459,EPI_ISL_1379460,EPI_ISL_1379461,EPI_ISL_1379462,EPI_ISL_1379463,EPI_ISL_1379464,EPI_ISL_1379465,EPI_ISL_1379466,EPI_ISL_1379467,EPI_ISL_1379468,EPI_ISL_1379469,EPI_ISL_1379470,EPI_ISL_1379471,EPI_ISL_1379472,EPI_ISL_1379473,EPI_ISL_1379474,EPI_ISL_1379475,EPI_ISL_1379476,EPI_ISL_1379477,EPI_ISL_1379478,EPI_ISL_1379479,EPI_ISL_1379480,EPI_ISL_1379481,EPI_ISL_1379482,EPI_ISL_1379483,EPI_ISL_1492444,EPI_ISL_1379484,EPI_ISL_1379485,EPI_ISL_1492445,EPI_ISL_1379486,EPI_ISL_1379487,EPI_ISL_1379488,EPI_ISL_1379489,EPI_ISL_1379490,EPI_ISL_1379491,EPI_ISL_1379492,EPI_ISL_1492446,EPI_ISL_1379493,EPI_ISL_1379494,EPI_ISL_1379495,EPI_ISL_1379496,EPI_ISL_1379497,EPI_ISL_1379498,EPI_ISL_1379499,EPI_ISL_1379500,EPI_ISL_1379501,EPI_ISL_1492447,EPI_ISL_1379502,EPI_ISL_1379503,EPI_ISL_1379504,EPI_ISL_1379505,EPI_ISL_1379506,EPI_ISL_1379507,EPI_ISL_1379508,EPI_ISL_1379509,EPI_ISL_1379510,EPI_ISL_1379511,EPI_ISL_1379512,EPI_ISL_1379513,EPI_ISL_1379514,EPI_ISL_1379515,EPI_ISL_1379516,EPI_ISL_1379517,EPI_ISL_1492448,EPI_ISL_1379518,EPI_ISL_1379519,EPI_ISL_1379520,EPI_ISL_1379521,EPI_ISL_1379522,EPI_ISL_1379523,EPI_ISL_1379524,EPI_ISL_1379525,EPI_ISL_1379526,EPI_ISL_1379527,EPI_ISL_1379528,EPI_ISL_1379529,EPI_ISL_1379530,EPI_ISL_1379531,EPI_ISL_1379532,EPI_ISL_1379533,EPI_ISL_1379534,EPI_ISL_1379535,EPI_ISL_1379536,EPI_ISL_1379537,EPI_ISL_1379538,EPI_ISL_1492449,EPI_ISL_1379539,EPI_ISL_1379540,EPI_ISL_1379541,EPI_ISL_1492450,EPI_ISL_1379542,EPI_ISL_1379543,EPI_ISL_1379544,EPI_ISL_1379545,EPI_ISL_1379546,EPI_ISL_1379547,EPI_ISL_1379548,EPI_ISL_1379549,EPI_ISL_1492451,EPI_ISL_1379550,EPI_ISL_1379551,EPI_ISL_1379552,EPI_ISL_1379553,EPI_ISL_1379554,EPI_ISL_1379555,EPI_ISL_1379556,EPI_ISL_1379557,EPI_ISL_1379558,EPI_ISL_1379559,EPI_ISL_1379560,EPI_ISL_1379561,EPI_ISL_1379562,EPI_ISL_1492452,EPI_ISL_1483281,EPI_ISL_1483316,EPI_ISL_1483286,EPI_ISL_1483304,EPI_ISL_1483293,EPI_ISL_1492453,EPI_ISL_1483307,EPI_ISL_1483305,EPI_ISL_1483302,EPI_ISL_1483292,EPI_ISL_1483294,EPI_ISL_1483306,EPI_ISL_1483315,EPI_ISL_1492454,EPI_ISL_1483313,EPI_ISL_1483318,EPI_ISL_1483303,EPI_ISL_1483280,EPI_ISL_1483283,EPI_ISL_1483289,EPI_ISL_1483295,EPI_ISL_1492455,EPI_ISL_1483310,EPI_ISL_1483288,EPI_ISL_1483290,EPI_ISL_1483300,EPI_ISL_1483284,EPI_ISL_1483312,EPI_ISL_1483285,EPI_ISL_1483299,EPI_ISL_1483291,EPI_ISL_1483317,EPI_ISL_1483311,EPI_ISL_1483298,EPI_ISL_1483296,EPI_ISL_1483314,EPI_ISL_1483309,EPI_ISL_1483301,EPI_ISL_1483308,EPI_ISL_1483282,EPI_ISL_1483279,EPI_ISL_1483287,EPI_ISL_1483297,EPI_ISL_1710735,EPI_ISL_1710749,EPI_ISL_1710754,EPI_ISL_2100134,EPI_ISL_1710764,EPI_ISL_1710765,EPI_ISL_1710766,EPI_ISL_1712655,EPI_ISL_1710711,EPI_ISL_1710767,EPI_ISL_1710712,EPI_ISL_1710768,EPI_ISL_1710769,EPI_ISL_1710770,EPI_ISL_1710728,EPI_ISL_1710771,EPI_ISL_1710772,EPI_ISL_1712656,EPI_ISL_1710732,EPI_ISL_1710773,EPI_ISL_1710774,EPI_ISL_1710775,EPI_ISL_1710729,EPI_ISL_1710713,EPI_ISL_1710776,EPI_ISL_1710723,EPI_ISL_1710777,EPI_ISL_1710778,EPI_ISL_1710779,EPI_ISL_1710780,EPI_ISL_1710727,EPI_ISL_1710781,EPI_ISL_1710710,EPI_ISL_1710782,EPI_ISL_1710707,EPI_ISL_1710783,EPI_ISL_1710784,EPI_ISL_1710730,EPI_ISL_1710785,EPI_ISL_1710786,EPI_ISL_1710708,EPI_ISL_1710724,EPI_ISL_1710722,EPI_ISL_1710717,EPI_ISL_1710731,EPI_ISL_1710736,EPI_ISL_1710718,EPI_ISL_1710737,EPI_ISL_1710738,EPI_ISL_1710739,EPI_ISL_1710740,EPI_ISL_1710741,EPI_ISL_1710742,EPI_ISL_1710743,EPI_ISL_1710744,EPI_ISL_1712654,EPI_ISL_1710745,EPI_ISL_1710746,EPI_ISL_1710719,EPI_ISL_1710747,EPI_ISL_1710748,EPI_ISL_1710750,EPI_ISL_1710751,EPI_ISL_1710752,EPI_ISL_1710753,EPI_ISL_1710755,EPI_ISL_1710756,EPI_ISL_1710757,EPI_ISL_1710758,EPI_ISL_1710759,EPI_ISL_1710760,EPI_ISL_1710725,EPI_ISL_1710761,EPI_ISL_1710762,EPI_ISL_1710720,EPI_ISL_1710763,EPI_ISL_1710726,EPI_ISL_1710733,EPI_ISL_1710714,EPI_ISL_1712657,EPI_ISL_1710721,EPI_ISL_1710787,EPI_ISL_1710788,EPI_ISL_1710715,EPI_ISL_1710709,EPI_ISL_1710734,EPI_ISL_1710789,EPI_ISL_1710716,EPI_ISL_1712658,EPI_ISL_1716828,EPI_ISL_1716829,EPI_ISL_1732142,EPI_ISL_1732143,EPI_ISL_1716830,EPI_ISL_1716831,EPI_ISL_1716832,EPI_ISL_1716833,EPI_ISL_1716834,EPI_ISL_1716835,EPI_ISL_1716836,EPI_ISL_1716837,EPI_ISL_1716838,EPI_ISL_1716839,EPI_ISL_1716840,EPI_ISL_1716841,EPI_ISL_1716842,EPI_ISL_1716843,EPI_ISL_1732144,EPI_ISL_1716844,EPI_ISL_1716845,EPI_ISL_1716846,EPI_ISL_1716847,EPI_ISL_1716848,EPI_ISL_1716849,EPI_ISL_1716850,EPI_ISL_1716851,EPI_ISL_1716852,EPI_ISL_1716853,EPI_ISL_1716854,EPI_ISL_1716855,EPI_ISL_1716856,EPI_ISL_1716857,EPI_ISL_1716858,EPI_ISL_1716859,EPI_ISL_1716860,EPI_ISL_1716861,EPI_ISL_1716862,EPI_ISL_1716863,EPI_ISL_1716864,EPI_ISL_1716865,EPI_ISL_1716866,EPI_ISL_1716867,EPI_ISL_1716868,EPI_ISL_1716869,EPI_ISL_1716870,EPI_ISL_1716871,EPI_ISL_1716872,EPI_ISL_1754142,EPI_ISL_1754143,EPI_ISL_1754144,EPI_ISL_1754145,EPI_ISL_1754146,EPI_ISL_1754147,EPI_ISL_1754148,EPI_ISL_1754149,EPI_ISL_1754150,EPI_ISL_1754151,EPI_ISL_1754152,EPI_ISL_1754153,EPI_ISL_1754154,EPI_ISL_1754155,EPI_ISL_1754156,EPI_ISL_1754157,EPI_ISL_1754158,EPI_ISL_1754159,EPI_ISL_1754160,EPI_ISL_1754161,EPI_ISL_1754162,EPI_ISL_1754163,EPI_ISL_1754164,EPI_ISL_1754165,EPI_ISL_1754166,EPI_ISL_1754167,EPI_ISL_1754168,EPI_ISL_1754169,EPI_ISL_1754170,EPI_ISL_1754171,EPI_ISL_1754172,EPI_ISL_1754173,EPI_ISL_1754174,EPI_ISL_1754175,EPI_ISL_1754176,EPI_ISL_1754177,EPI_ISL_1754178,EPI_ISL_1754179,EPI_ISL_1754180,EPI_ISL_1754181,EPI_ISL_1754182,EPI_ISL_1754183,EPI_ISL_1754184,EPI_ISL_2023451,EPI_ISL_2081356,EPI_ISL_2081357,EPI_ISL_2081358,EPI_ISL_2081359,EPI_ISL_2081360,EPI_ISL_2081361,EPI_ISL_2081362,EPI_ISL_2081363,EPI_ISL_2081364,EPI_ISL_2081365,EPI_ISL_2081366,EPI_ISL_2081367,EPI_ISL_2081368,EPI_ISL_2081369,EPI_ISL_2081370,EPI_ISL_2081371,EPI_ISL_2081372,EPI_ISL_2081373,EPI_ISL_2081374,EPI_ISL_2081375,EPI_ISL_2081376,EPI_ISL_2081377,EPI_ISL_2081378,EPI_ISL_2081379,EPI_ISL_2081380,EPI_ISL_2081381,EPI_ISL_2081382,EPI_ISL_2081383,EPI_ISL_2081384,EPI_ISL_2081385,EPI_ISL_2081386,EPI_ISL_2081387,EPI_ISL_2081388,EPI_ISL_2081389,EPI_ISL_2383077,EPI_ISL_2383078,EPI_ISL_2383079,EPI_ISL_2383080,EPI_ISL_2383081,EPI_ISL_2383082,EPI_ISL_2383083,EPI_ISL_2383084,EPI_ISL_2383085,EPI_ISL_2383086,EPI_ISL_2383087,EPI_ISL_2383088,EPI_ISL_2383089,EPI_ISL_2383090,EPI_ISL_2383091,EPI_ISL_2383092,EPI_ISL_2383093,EPI_ISL_2383094,EPI_ISL_2383095,EPI_ISL_2383096,EPI_ISL_2383097,EPI_ISL_2383098,EPI_ISL_2383099,EPI_ISL_2383100,EPI_ISL_2383101,EPI_ISL_2383102,EPI_ISL_2383103,EPI_ISL_2383104,EPI_ISL_2383105,EPI_ISL_2383106,EPI_ISL_2383107,EPI_ISL_2383108,EPI_ISL_2383109,EPI_ISL_2383110,EPI_ISL_2383111,EPI_ISL_2383112,EPI_ISL_2383113,EPI_ISL_2383114,EPI_ISL_2383115,EPI_ISL_2383116,EPI_ISL_2383117,EPI_ISL_2383118,EPI_ISL_2383119,EPI_ISL_2383120,EPI_ISL_2383121,EPI_ISL_2383122,EPI_ISL_2383123,EPI_ISL_2383124,EPI_ISL_2383125	Tampa General Hospital Esoteric Lab	Tampa General Hospital Esoteric Research & Development Lab	Grant Vestal et al
EPI_ISL_2484175,EPI_ISL_2484176,EPI_ISL_2484168,EPI_ISL_2484177,EPI_ISL_2484190,EPI_ISL_2484178,EPI_ISL_2484171,EPI_ISL_2484179,EPI_ISL_2484180,EPI_ISL_2484181,EPI_ISL_2484182,EPI_ISL_2484191,EPI_ISL_2484183,EPI_ISL_2484184,EPI_ISL_2484192,EPI_ISL_2484193,EPI_ISL_2484194,EPI_ISL_2484195,EPI_ISL_2484205,EPI_ISL_2484173,EPI_ISL_2484203,EPI_ISL_2484199,EPI_ISL_2484185,EPI_ISL_2484196,EPI_ISL_2484207,EPI_ISL_2484206,EPI_ISL_2484186,EPI_ISL_2484208,EPI_ISL_2484187,EPI_ISL_2484197,EPI_ISL_2484198,EPI_ISL_2484200,EPI_ISL_2484169,EPI_ISL_2484202,EPI_ISL_2484188,EPI_ISL_2484189,EPI_ISL_2484172,EPI_ISL_2484170,EPI_ISL_2484204,EPI_ISL_2484201,EPI_ISL_2484174	Tampa General Hospital Esoteric Lab	Tampa General Hospital Esoteric Research & Development Lab	Amorce Lima et al
EPI_ISL_2626621,EPI_ISL_2626622,EPI_ISL_2626623,EPI_ISL_2626624,EPI_ISL_2626625,EPI_ISL_2626626,EPI_ISL_2626627,EPI_ISL_2646121,EPI_ISL_2626628,EPI_ISL_2626629,EPI_ISL_2626630,EPI_ISL_2626631,EPI_ISL_2626632,EPI_ISL_2626633,EPI_ISL_2626634,EPI_ISL_2626635,EPI_ISL_2626636,EPI_ISL_2626637,EPI_ISL_2626638,EPI_ISL_2626639,EPI_ISL_2646122,EPI_ISL_2626640,EPI_ISL_2626641,EPI_ISL_2626642,EPI_ISL_2626643,EPI_ISL_2626644,EPI_ISL_2626645,EPI_ISL_2626646,EPI_ISL_2626647,EPI_ISL_2626648,EPI_ISL_2626649,EPI_ISL_2626650,EPI_ISL_2626651,EPI_ISL_2626652,EPI_ISL_2626653,EPI_ISL_2626654,EPI_ISL_2626655,EPI_ISL_2649798,EPI_ISL_2649799,EPI_ISL_2649800,EPI_ISL_2649801,EPI_ISL_2649802,EPI_ISL_2649803,EPI_ISL_2649804,EPI_ISL_2649805,EPI_ISL_2649806,EPI_ISL_2649807,EPI_ISL_2649808,EPI_ISL_2649809,EPI_ISL_2657670,EPI_ISL_2649810,EPI_ISL_2649811,EPI_ISL_2649812,EPI_ISL_2649813,EPI_ISL_2649814,EPI_ISL_2649815,EPI_ISL_2649816,EPI_ISL_2649817,EPI_ISL_2649818,EPI_ISL_2649819,EPI_ISL_2649820,EPI_ISL_2649821,EPI_ISL_2649822,EPI_ISL_2649823,EPI_ISL_2657671,EPI_ISL_2649824,EPI_ISL_2649825,EPI_ISL_2649826,EPI_ISL_2657672,EPI_ISL_2657673,EPI_ISL_2649827	Tampa General Hospital Esoteric Lab	Tampa General Hospital Esoteric Research & Development Lab	Jon Faughn et al
EPI_ISL_2400493,EPI_ISL_2400494,EPI_ISL_2400495,EPI_ISL_2400496,EPI_ISL_2400497,EPI_ISL_2400498,EPI_ISL_2429084	Azarian Lab at Burnett School of Biomedical Sciences	Azarian Lab at Burnett School of Biomedical Sciences	Catherine Johnston et al
EPI_ISL_468718	Environmental and Global Health	Environmental and Global Health	Stephenson et al
EPI_ISL_468719,EPI_ISL_468722,EPI_ISL_447903,EPI_ISL_447905	University of Florida	University of Florida	Elbadry et al
EPI_ISL_468721,EPI_ISL_468723,EPI_ISL_468720	University of Florida	University of Florida	Stephenson et al
EPI_ISL_477163,EPI_ISL_477160	Laboratory of Dr. John Lednicky	University of Florida	John A. Lednicky et al
EPI_ISL_632287	Environmental and Global Health, University of Florida	Environmental and Global Health, University of Florida	Alam et al
EPI_ISL_641318	Environmental and Global Health, University of Florida	Environmental and Global Health, University of Florida	Nannu-Shankar et al
EPI_ISL_666617,EPI_ISL_666618,EPI_ISL_666619,EPI_ISL_666620,EPI_ISL_666621,EPI_ISL_681322	Environmental and Global Health, University of Florida	Environmental and Global Health, University of Florida	Loeb et al
EPI_ISL_666622	Environmental and Global Health, University of Florida	Environmental and Global Health, University of Florida	Stephenson et al
EPI_ISL_873277	Environmental and Global Health, University of Florida	Environmental and Global Health, University of Florida	Iovine et al
EPI_ISL_524433,EPI_ISL_524434	Environmental and Global Health, University of Florida - Gainesville	University of Florida	Elbadry et al
EPI_ISL_641319	Environmental and Global Health, University of Florida	Environmental and Global Health, University of Florida	Elbadry et al
EPI_ISL_434636	Lednicky Laboratory, Emerging Pathogens Institute, University of Florida	Lednicky Laboratory at Emerging Pathogens Institute, University of Florida	Elbadry et al
EPI_ISL_434637	Lednicky Laboratory, Emerging Pathogens Institute, University of Florida.	Lednicky Laboratory, Emerging Pathogens Institute, University of Florida.	Elbadry et al
EPI_ISL_447588	Lednicky Lab	Lednicky lab	Elbadry et al
EPI_ISL_447589	University of Florida, Lednicky Lab	University of Florida, Lednicky Lab	Elbadry et al
EPI_ISL_424350,EPI_ISL_424351	Environmental and Global Health	Environmental and Global Health	Elbadry et al
EPI_ISL_424857,EPI_ISL_424856	FL Bur. of Public Health Laboratories-Jacksonville	Pathogen Discovery, Respiratory Viruses Branch, Division of Viral Diseases, Centers for Disease Control and Prevention	Yan Li et al
EPI_ISL_419560,EPI_ISL_419559	FL Bureau of Public Health Laboratories-Tampa	Pathogen Discovery, Respiratory Viruses Branch, Division of Viral Diseases, Centers for Disease Control and Prevention	Anna Uehara et al
EPI_ISL_420785	FL Bureau of Health Laboratories Tampa	Pathogen Discovery, Respiratory Viruses Branch, Division of Viral Diseases, Centers for Disease Control and Prevention	Krista Queen et al
EPI_ISL_424853,EPI_ISL_424854	FL Bureau of Public Health Laboratories-Miami	Pathogen Discovery, Respiratory Viruses Branch, Division of Viral Diseases, Centers for Disease Control and Prevention	Yan Li et al
EPI_ISL_509662,EPI_ISL_450801	Georgia Department of Health	Pathogen Discovery, Respiratory Viruses Branch, Division of Viral Diseases, Centers for Disease Control and Prevention	Yan Li et al
EPI_ISL_1167962,EPI_ISL_1168003,EPI_ISL_1167978,EPI_ISL_1167971,EPI_ISL_1167975,EPI_ISL_1167980,EPI_ISL_1167963,EPI_ISL_1167957,EPI_ISL_1167944,EPI_ISL_1167940,EPI_ISL_1167974,EPI_ISL_1167950,EPI_ISL_1167960,EPI_ISL_1167954,EPI_ISL_1167987,EPI_ISL_1167946	GA Department of Public Health Laboratory	Genomics and Discovery, Respiratory Viruses Branch, Division of Viral Diseases, Centers for Disease Control and Prevention	Brian Lynch et al
EPI_ISL_1095097,EPI_ISL_1095100,EPI_ISL_1095111,EPI_ISL_1094364,EPI_ISL_1095104,EPI_ISL_1095109,EPI_ISL_1095102,EPI_ISL_1095105,EPI_ISL_1095112,EPI_ISL_1094312,EPI_ISL_1095098,EPI_ISL_1095116,EPI_ISL_1095106,EPI_ISL_1095107,EPI_ISL_1095099,EPI_ISL_1094255,EPI_ISL_1094429,EPI_ISL_1095117,EPI_ISL_1094432,EPI_ISL_1094430,EPI_ISL_1094256,EPI_ISL_1094427,EPI_ISL_1094425,EPI_ISL_1094426,EPI_ISL_1094431,EPI_ISL_1094284,EPI_ISL_1095115,EPI_ISL_1095118,EPI_ISL_1095101,EPI_ISL_1095114,EPI_ISL_1095103,EPI_ISL_1095119	GA Department of Public Health Laboratory	Respiratory Viruses Branch, Division of Viral Diseases, Centers for Disease Control and Prevention	Krista Queen et al
EPI_ISL_1373811,EPI_ISL_1408891,EPI_ISL_1408895,EPI_ISL_1624198,EPI_ISL_1624200,EPI_ISL_1624201,EPI_ISL_1624197,EPI_ISL_1624199,EPI_ISL_2501625,EPI_ISL_2501626,EPI_ISL_2501627,EPI_ISL_2501628,EPI_ISL_2501629,EPI_ISL_2501630,EPI_ISL_2501631,EPI_ISL_2501632,EPI_ISL_2501633,EPI_ISL_2501634,EPI_ISL_2501635,EPI_ISL_2501636,EPI_ISL_2501637,EPI_ISL_2501638,EPI_ISL_2501639,EPI_ISL_2501640,EPI_ISL_2501641,EPI_ISL_2501642,EPI_ISL_2501643,EPI_ISL_2501644,EPI_ISL_2501645,EPI_ISL_2501646,EPI_ISL_2501647,EPI_ISL_2501648,EPI_ISL_2501649,EPI_ISL_2501650,EPI_ISL_2501651,EPI_ISL_2501652,EPI_ISL_2501653,EPI_ISL_2501654,EPI_ISL_2501655,EPI_ISL_2501656,EPI_ISL_2501657,EPI_ISL_2501658,EPI_ISL_2501659,EPI_ISL_2501660,EPI_ISL_2501661,EPI_ISL_2501662,EPI_ISL_2443053,EPI_ISL_2443054,EPI_ISL_2443055,EPI_ISL_2467887,EPI_ISL_2467888,EPI_ISL_2467889,EPI_ISL_2467890	GA Department of Public Health Laboratory	Genomics and Discovery, Respiratory Viruses Branch, Division of Viral Diseases, Centers for Disease Control and Prevention	Ying Tao et al
EPI_ISL_1226085,EPI_ISL_1226083,EPI_ISL_1226084,EPI_ISL_1226087,EPI_ISL_1226090,EPI_ISL_1226082,EPI_ISL_1226088,EPI_ISL_1226086,EPI_ISL_1226091,EPI_ISL_1226089,EPI_ISL_1226105	GA Department of Public Health Laboratory	Genomics and Discovery, Respiratory Viruses Branch, Division of Viral Diseases, Centers for Disease Control and Prevention	Krista Queen et al
EPI_ISL_1273029,EPI_ISL_1273014,EPI_ISL_1273024,EPI_ISL_1273034,EPI_ISL_1273033,EPI_ISL_1273013,EPI_ISL_1273007,EPI_ISL_1273015,EPI_ISL_1273017,EPI_ISL_1273005,EPI_ISL_1273035,EPI_ISL_1273016,EPI_ISL_1273027,EPI_ISL_1273030,EPI_ISL_1273002,EPI_ISL_1273012,EPI_ISL_1273008,EPI_ISL_1272998,EPI_ISL_1273011,EPI_ISL_1273036,EPI_ISL_1273019,EPI_ISL_1272999,EPI_ISL_1273018,EPI_ISL_1273001,EPI_ISL_1273010,EPI_ISL_1273021,EPI_ISL_1273023,EPI_ISL_1273004,EPI_ISL_1273006,EPI_ISL_1273009,EPI_ISL_1273000,EPI_ISL_1273025,EPI_ISL_1273003,EPI_ISL_1273031,EPI_ISL_1273020,EPI_ISL_1273026,EPI_ISL_1273032,EPI_ISL_1273022,EPI_ISL_1273028,EPI_ISL_1318577,EPI_ISL_1318567,EPI_ISL_1318583,EPI_ISL_1318564,EPI_ISL_1318555,EPI_ISL_1318557,EPI_ISL_1318558,EPI_ISL_1318574,EPI_ISL_1318590,EPI_ISL_1318554,EPI_ISL_1318573,EPI_ISL_1318560,EPI_ISL_1318569,EPI_ISL_1318565,EPI_ISL_1318570,EPI_ISL_1318586,EPI_ISL_1318551,EPI_ISL_1318585,EPI_ISL_1318579,EPI_ISL_1318582,EPI_ISL_1318571,EPI_ISL_1318556,EPI_ISL_1318550,EPI_ISL_1318578,EPI_ISL_1318575,EPI_ISL_1318552,EPI_ISL_1318587,EPI_ISL_1318548,EPI_ISL_1318581,EPI_ISL_1318559,EPI_ISL_1318584,EPI_ISL_1318561,EPI_ISL_1318572,EPI_ISL_1318568,EPI_ISL_1318576,EPI_ISL_1318592,EPI_ISL_1318588,EPI_ISL_1318594,EPI_ISL_1318562,EPI_ISL_1318549,EPI_ISL_1318593,EPI_ISL_1318580,EPI_ISL_1318553,EPI_ISL_1318563,EPI_ISL_1318566,EPI_ISL_1318589,EPI_ISL_1318591	GA Department of Public Health Laboratory	Centers for Disease Control and Prevention Division of Viral Diseases, Pathogen Discovery	Krista Queen et al
EPI_ISL_1447055,EPI_ISL_1447057,EPI_ISL_1447056,EPI_ISL_1447058,EPI_ISL_1447008,EPI_ISL_1447006,EPI_ISL_1447003,EPI_ISL_1447010,EPI_ISL_1447011,EPI_ISL_1447004,EPI_ISL_1447007,EPI_ISL_1447005,EPI_ISL_1447009,EPI_ISL_1446822,EPI_ISL_1446809,EPI_ISL_1446820,EPI_ISL_1446810,EPI_ISL_1446814,EPI_ISL_1446821,EPI_ISL_1446817,EPI_ISL_1446813,EPI_ISL_1446816,EPI_ISL_1446815,EPI_ISL_1446824,EPI_ISL_1446812,EPI_ISL_1695911,EPI_ISL_1446823,EPI_ISL_1446811,EPI_ISL_1446819,EPI_ISL_1446818,EPI_ISL_1446864,EPI_ISL_1446910,EPI_ISL_1446905,EPI_ISL_1446882,EPI_ISL_1446866,EPI_ISL_1446887,EPI_ISL_1446877,EPI_ISL_1446872,EPI_ISL_1446865,EPI_ISL_1446880,EPI_ISL_1446911,EPI_ISL_1446900,EPI_ISL_1446867,EPI_ISL_1446904,EPI_ISL_1695945,EPI_ISL_1528523,EPI_ISL_1528522,EPI_ISL_1528526,EPI_ISL_1528530,EPI_ISL_1528525,EPI_ISL_1528529,EPI_ISL_1528521,EPI_ISL_1528524,EPI_ISL_1528528,EPI_ISL_1528527,EPI_ISL_1678227,EPI_ISL_1678232,EPI_ISL_1678229,EPI_ISL_1678366,EPI_ISL_1678362,EPI_ISL_1678368,EPI_ISL_1678226,EPI_ISL_1678361,EPI_ISL_1678363,EPI_ISL_1678230,EPI_ISL_1678231,EPI_ISL_1678225,EPI_ISL_1678367,EPI_ISL_1678228,EPI_ISL_1678364,EPI_ISL_1678224,EPI_ISL_1678365,EPI_ISL_1711959,EPI_ISL_1711962,EPI_ISL_1711964,EPI_ISL_1711957,EPI_ISL_1711953,EPI_ISL_1711958,EPI_ISL_1711969,EPI_ISL_1711960,EPI_ISL_1711954,EPI_ISL_1711966,EPI_ISL_1711955,EPI_ISL_1711968,EPI_ISL_1711967,EPI_ISL_1711952,EPI_ISL_1711956,EPI_ISL_1711963,EPI_ISL_1711961,EPI_ISL_1711965,EPI_ISL_1798894,EPI_ISL_1798899,EPI_ISL_1798896,EPI_ISL_1798901,EPI_ISL_1798892,EPI_ISL_1798890,EPI_ISL_1937655,EPI_ISL_1937664,EPI_ISL_1937674,EPI_ISL_1937662,EPI_ISL_1937659,EPI_ISL_1937650,EPI_ISL_1937645,EPI_ISL_1937666,EPI_ISL_1937648,EPI_ISL_1937654,EPI_ISL_1937661,EPI_ISL_1937669,EPI_ISL_1937676,EPI_ISL_1937647,EPI_ISL_1937652,EPI_ISL_1937671,EPI_ISL_1937673,EPI_ISL_1937667,EPI_ISL_1937657,EPI_ISL_2018442,EPI_ISL_2018437,EPI_ISL_2018434,EPI_ISL_2018435,EPI_ISL_2018438,EPI_ISL_2018440,EPI_ISL_2018436,EPI_ISL_2018439,EPI_ISL_2018441,EPI_ISL_2229324,EPI_ISL_2229297,EPI_ISL_2229313,EPI_ISL_2229301,EPI_ISL_2229309,EPI_ISL_2229315,EPI_ISL_2229323,EPI_ISL_2229317,EPI_ISL_2229304,EPI_ISL_2229319,EPI_ISL_2229305,EPI_ISL_2229307,EPI_ISL_2229318,EPI_ISL_2229320,EPI_ISL_2229310,EPI_ISL_2229302,EPI_ISL_2229321,EPI_ISL_2229316,EPI_ISL_2229311,EPI_ISL_2229300,EPI_ISL_2229312,EPI_ISL_2229322,EPI_ISL_2229314,EPI_ISL_2229298,EPI_ISL_2229308,EPI_ISL_2229306,EPI_ISL_2229299,EPI_ISL_2229303,EPI_ISL_2452218,EPI_ISL_2452216,EPI_ISL_2452224,EPI_ISL_2452227,EPI_ISL_2452222,EPI_ISL_2452226,EPI_ISL_2452214,EPI_ISL_2452221,EPI_ISL_2452219,EPI_ISL_2452229	GA Department of Public Health Laboratory	Centers for Disease Control and Prevention Division of Viral Diseases, Pathogen Discovery	Mili Sheth et al
EPI_ISL_1533477,EPI_ISL_1533469,EPI_ISL_1533503,EPI_ISL_1533501,EPI_ISL_1533455,EPI_ISL_1533462,EPI_ISL_1533443,EPI_ISL_1533479,EPI_ISL_1533487,EPI_ISL_1533463,EPI_ISL_1533471,EPI_ISL_1533509,EPI_ISL_1533486,EPI_ISL_1533495,EPI_ISL_1533494,EPI_ISL_1533470,EPI_ISL_1533478,EPI_ISL_1533500,EPI_ISL_1533561,EPI_ISL_1533555,EPI_ISL_1533511,EPI_ISL_1533461,EPI_ISL_1533556,EPI_ISL_1533506,EPI_ISL_1533510,EPI_ISL_1533508,EPI_ISL_1533558,EPI_ISL_1533447,EPI_ISL_1533557,EPI_ISL_1533505,EPI_ISL_1533559,EPI_ISL_1533507,EPI_ISL_1533562,EPI_ISL_1533476,EPI_ISL_1533492,EPI_ISL_1533484,EPI_ISL_1533460,EPI_ISL_1533498,EPI_ISL_1533554,EPI_ISL_1533490,EPI_ISL_1533436,EPI_ISL_1533563,EPI_ISL_1533468,EPI_ISL_1533475,EPI_ISL_1533552,EPI_ISL_1533504,EPI_ISL_1533491,EPI_ISL_1533483,EPI_ISL_1533480,EPI_ISL_1533459,EPI_ISL_1533467,EPI_ISL_1533496,EPI_ISL_1533488,EPI_ISL_1533453,EPI_ISL_1533489,EPI_ISL_1533497,EPI_ISL_1533473,EPI_ISL_1533481,EPI_ISL_1533553,EPI_ISL_1533493,EPI_ISL_1533499,EPI_ISL_1533485,EPI_ISL_1559385,EPI_ISL_1533474,EPI_ISL_1533466,EPI_ISL_1533446,EPI_ISL_1533482,EPI_ISL_1533458,EPI_ISL_1533444,EPI_ISL_1533454,EPI_ISL_1533560,EPI_ISL_1533502,EPI_ISL_1533456,EPI_ISL_1533464,EPI_ISL_1533472,EPI_ISL_1533465,EPI_ISL_1533457,EPI_ISL_1533522,EPI_ISL_1533527,EPI_ISL_1533548,EPI_ISL_1533539,EPI_ISL_1533520,EPI_ISL_1533512,EPI_ISL_1533523,EPI_ISL_1533449,EPI_ISL_1533547,EPI_ISL_1533513,EPI_ISL_1533521,EPI_ISL_1533528,EPI_ISL_1533452,EPI_ISL_1533530,EPI_ISL_1533450,EPI_ISL_1533545,EPI_ISL_1533515,EPI_ISL_1533543,EPI_ISL_1533517,EPI_ISL_1533541,EPI_ISL_1533550,EPI_ISL_1533544,EPI_ISL_1533518,EPI_ISL_1533546,EPI_ISL_1533529,EPI_ISL_1533525,EPI_ISL_1533526,EPI_ISL_1533542,EPI_ISL_1533519,EPI_ISL_1533516,EPI_ISL_1533549,EPI_ISL_1533524,EPI_ISL_1533551,EPI_ISL_1533540,EPI_ISL_1533514,EPI_ISL_2597981,EPI_ISL_2597982,EPI_ISL_2597983,EPI_ISL_2597984,EPI_ISL_2597985,EPI_ISL_2597986,EPI_ISL_2597987,EPI_ISL_2597988,EPI_ISL_2597989,EPI_ISL_2597990,EPI_ISL_2597991,EPI_ISL_2597992	Atlanta VA Medical Center	Genomics and Discovery, Respiratory Viruses Branch, Division of Viral Diseases, Centers for Disease Control and Prevention	Yan Li et al
EPI_ISL_1626012,EPI_ISL_1626013,EPI_ISL_1626017,EPI_ISL_1626014,EPI_ISL_1626015,EPI_ISL_1626011,EPI_ISL_1626010,EPI_ISL_1591248,EPI_ISL_1591249,EPI_ISL_1626016	Atlanta VA Medical Center	Pathogen Discovery, Respiratory Viruses Branch, Division of Viral Diseases, Centers for Disease Control and Prevention	Yan Li et al
EPI_ISL_1662239,EPI_ISL_1662238,EPI_ISL_1753019,EPI_ISL_1786574,EPI_ISL_1819300,EPI_ISL_1819299,EPI_ISL_1759386,EPI_ISL_1759387,EPI_ISL_2031663,EPI_ISL_2031664,EPI_ISL_2031665,EPI_ISL_576189,EPI_ISL_576190,EPI_ISL_576191,EPI_ISL_576192,EPI_ISL_576193,EPI_ISL_576194,EPI_ISL_576195,EPI_ISL_955302,EPI_ISL_955303,EPI_ISL_955288,EPI_ISL_955336,EPI_ISL_955316,EPI_ISL_955320,EPI_ISL_955330,EPI_ISL_955329,EPI_ISL_955334,EPI_ISL_955319,EPI_ISL_955277,EPI_ISL_955335,EPI_ISL_1008910,EPI_ISL_1008911,EPI_ISL_1008912,EPI_ISL_1008913,EPI_ISL_1008914,EPI_ISL_1008915,EPI_ISL_419556,EPI_ISL_419557	GA Department of Public Health Laboratory	Pathogen Discovery, Respiratory Viruses Branch, Division of Viral Diseases, Centers for Disease Control and Prevention	Ying Tao et al
EPI_ISL_1968662,EPI_ISL_1968663	GA Department of Public Health Laboratory	Pathogen Discovery, Respiratory Viruses Branch, Division of Viral Diseases, Centers for Disease Control and Prevention	Anna Kelleher et al
EPI_ISL_452125,EPI_ISL_452120	Georgia Department of Health	Pathogen Discovery, Respiratory Viruses Branch, Division of Viral Diseases, Centers for Disease Control and Prevention	Jing Zhang et al
EPI_ISL_2086768,EPI_ISL_2086769,EPI_ISL_2100269,EPI_ISL_2086770,EPI_ISL_2086771,EPI_ISL_2178666,EPI_ISL_2086772,EPI_ISL_2086773,EPI_ISL_2086774,EPI_ISL_2086775,EPI_ISL_2100270,EPI_ISL_2086776,EPI_ISL_2100271,EPI_ISL_2100272,EPI_ISL_2086777,EPI_ISL_2086778,EPI_ISL_2086779,EPI_ISL_2086780,EPI_ISL_2086781,EPI_ISL_2086782,EPI_ISL_2086783,EPI_ISL_2100273	Atlanta VA Medical Center	Pathogen Discovery, Respiratory Viruses Branch, Division of Viral Diseases, Centers for Disease Control and Prevention	Ying Tao et al
EPI_ISL_2376424,EPI_ISL_2376618,EPI_ISL_2376425,EPI_ISL_2376427,EPI_ISL_2422457,EPI_ISL_2422458,EPI_ISL_2422459,EPI_ISL_2422460,EPI_ISL_2422461	GA Department of Public Health Laboratory	Genomics and Discovery, Respiratory Viruses Branch, Division of Viral Diseases, Centers for Disease Control and Prevention	Anna Kelleher et al
EPI_ISL_2311747,EPI_ISL_2311748,EPI_ISL_2311749,EPI_ISL_2323452,EPI_ISL_2322859,EPI_ISL_2311750,EPI_ISL_2311751,EPI_ISL_2311759,EPI_ISL_2311760,EPI_ISL_2311761,EPI_ISL_2311762,EPI_ISL_2311765,EPI_ISL_2311763,EPI_ISL_2311764	GA Department of Public Health Laboratory	Genomics and Discovery, Respiratory Viruses Branch, Division of Viral Diseases, Centers for Disease Control and Prevention	Jing Zhang et al
EPI_ISL_2423518,EPI_ISL_2423519,EPI_ISL_2423520,EPI_ISL_2423521,EPI_ISL_2423522,EPI_ISL_2423523,EPI_ISL_2423524,EPI_ISL_2423525,EPI_ISL_2423526,EPI_ISL_2423527,EPI_ISL_2423528,EPI_ISL_2423529,EPI_ISL_2423530,EPI_ISL_2441774,EPI_ISL_2423531,EPI_ISL_2423532,EPI_ISL_2423533,EPI_ISL_2423534	Atlanta VA Medical Center	Genomics and Discovery, Respiratory Viruses Branch, Division of Viral Diseases, Centers for Disease Control and Prevention	Anna Kelleher et al
EPI_ISL_2441777,EPI_ISL_2441778,EPI_ISL_2441779	Atlanta VA Medical Center	Genomics and Discovery, Respiratory Viruses Branch, Division of Viral Diseases, Centers for Disease Control and Prevention	Ying Tao et al
EPI_ISL_2545585	GA Department of Public Health Laboratory	Genomics and Discovery, Respiratory Viruses Branch, Division of Viral Diseases, Centers for Disease Control and Prevention	Yan Li et al
EPI_ISL_566085,EPI_ISL_566086,EPI_ISL_566087,EPI_ISL_566088,EPI_ISL_566089,EPI_ISL_566090,EPI_ISL_566091,EPI_ISL_566092,EPI_ISL_566093,EPI_ISL_566094,EPI_ISL_566095,EPI_ISL_566096,EPI_ISL_566097,EPI_ISL_566098,EPI_ISL_566099,EPI_ISL_566100,EPI_ISL_566101,EPI_ISL_566102,EPI_ISL_566103,EPI_ISL_566104,EPI_ISL_566105,EPI_ISL_566106,EPI_ISL_566107	GA Department of Public Health Laboratory	Pathogen Discovery, Respiratory Viruses Branch, Division of Viral Diseases, Centers for Disease Control and Prevention	Jing Zhang et al
EPI_ISL_648123,EPI_ISL_647987,EPI_ISL_647988,EPI_ISL_647989,EPI_ISL_527658,EPI_ISL_527659,EPI_ISL_527660,EPI_ISL_527661,EPI_ISL_527662,EPI_ISL_527663,EPI_ISL_527664,EPI_ISL_527665,EPI_ISL_648002,EPI_ISL_648003,EPI_ISL_681776,EPI_ISL_681777,EPI_ISL_681778,EPI_ISL_681779,EPI_ISL_681780,EPI_ISL_681781,EPI_ISL_681782,EPI_ISL_681783,EPI_ISL_681784,EPI_ISL_681785,EPI_ISL_681786,EPI_ISL_681787,EPI_ISL_681788,EPI_ISL_681819,EPI_ISL_681820,EPI_ISL_681821,EPI_ISL_681789,EPI_ISL_681790,EPI_ISL_681791,EPI_ISL_681792,EPI_ISL_681793,EPI_ISL_681794,EPI_ISL_681795,EPI_ISL_681796,EPI_ISL_681797,EPI_ISL_681798,EPI_ISL_681799,EPI_ISL_681800,EPI_ISL_681801,EPI_ISL_681822,EPI_ISL_681823,EPI_ISL_681824,EPI_ISL_681825,EPI_ISL_681802,EPI_ISL_681803,EPI_ISL_681804,EPI_ISL_681805,EPI_ISL_681806,EPI_ISL_681807,EPI_ISL_681808,EPI_ISL_681809,EPI_ISL_681810,EPI_ISL_681811,EPI_ISL_681812,EPI_ISL_681813,EPI_ISL_681814,EPI_ISL_681815,EPI_ISL_681826,EPI_ISL_681827,EPI_ISL_681828,EPI_ISL_681816,EPI_ISL_681817,EPI_ISL_681818,EPI_ISL_812143,EPI_ISL_812144,EPI_ISL_812145,EPI_ISL_812146,EPI_ISL_812147,EPI_ISL_812148,EPI_ISL_812149,EPI_ISL_812150,EPI_ISL_812151,EPI_ISL_812152,EPI_ISL_812153,EPI_ISL_812154,EPI_ISL_812155,EPI_ISL_812156,EPI_ISL_812157,EPI_ISL_812158,EPI_ISL_812159,EPI_ISL_812160,EPI_ISL_812161,EPI_ISL_812162,EPI_ISL_812163,EPI_ISL_812131,EPI_ISL_812164,EPI_ISL_812165,EPI_ISL_812166,EPI_ISL_812167,EPI_ISL_812168,EPI_ISL_812169,EPI_ISL_812170,EPI_ISL_812171,EPI_ISL_812172,EPI_ISL_812173,EPI_ISL_812174,EPI_ISL_812175,EPI_ISL_812140,EPI_ISL_812136,EPI_ISL_812176,EPI_ISL_812177,EPI_ISL_812178,EPI_ISL_812179,EPI_ISL_812180,EPI_ISL_812137,EPI_ISL_812133,EPI_ISL_812181,EPI_ISL_812182,EPI_ISL_812183,EPI_ISL_812184,EPI_ISL_812185,EPI_ISL_812186,EPI_ISL_812187,EPI_ISL_812188,EPI_ISL_812189,EPI_ISL_812190,EPI_ISL_812191,EPI_ISL_812192,EPI_ISL_812193,EPI_ISL_812194,EPI_ISL_812195,EPI_ISL_812196,EPI_ISL_812197,EPI_ISL_424858,EPI_ISL_424859,EPI_ISL_424860,EPI_ISL_424861,EPI_ISL_424862,EPI_ISL_424863,EPI_ISL_424864	GA Department of Public Health Laboratory	Pathogen Discovery, Respiratory Viruses Branch, Division of Viral Diseases, Centers for Disease Control and Prevention	Yan Li et al
EPI_ISL_594456	Georgia Public Health Laboratory	Pathogen Discovery, Respiratory Viruses Branch, Division of Viral Diseases, Centers for Disease Control and Prevention	Ying Tao et al
EPI_ISL_1233940,EPI_ISL_1233939	Respiratory Viruses Branch, Centers for Disease Control and Prevention	Respiratory Viruses Branch, Centers for Disease Control and Prevention	Li et al
EPI_ISL_914000,EPI_ISL_914001,EPI_ISL_914002	Quest Diagnostics Tucker GA	Pathogen Discovery, Respiratory Viruses Branch, Division of Viral Diseases, Centers for Disease Control and Prevention	Ying Tao et al
EPI_ISL_1357605	Dr. Ann Chahroudi's Lab	Dr. Thomas Vanderford's Lab	Thomas Vanderford et al
EPI_ISL_455355,EPI_ISL_1278099,EPI_ISL_754776,EPI_ISL_1503972,EPI_ISL_754749,EPI_ISL_754751,EPI_ISL_754752,EPI_ISL_754753,EPI_ISL_754754,EPI_ISL_754755,EPI_ISL_754756,EPI_ISL_754757,EPI_ISL_754758,EPI_ISL_754759,EPI_ISL_754760,EPI_ISL_1278100,EPI_ISL_754761,EPI_ISL_754762,EPI_ISL_754763,EPI_ISL_754764,EPI_ISL_754765,EPI_ISL_754777,EPI_ISL_754778,EPI_ISL_455357,EPI_ISL_454690,EPI_ISL_455356,EPI_ISL_455360,EPI_ISL_754766,EPI_ISL_1503975,EPI_ISL_1503969,EPI_ISL_1503970,EPI_ISL_2107427,EPI_ISL_2107428,EPI_ISL_2107349,EPI_ISL_2107350,EPI_ISL_2107351,EPI_ISL_2107352,EPI_ISL_2346134,EPI_ISL_2346149,EPI_ISL_2107400,EPI_ISL_754750,EPI_ISL_2107353,EPI_ISL_2107354,EPI_ISL_754767,EPI_ISL_2107431,EPI_ISL_754768,EPI_ISL_455361,EPI_ISL_2107409,EPI_ISL_2107410,EPI_ISL_2107411,EPI_ISL_2346136,EPI_ISL_2107405,EPI_ISL_2346158,EPI_ISL_2107390,EPI_ISL_2107391,EPI_ISL_2107392,EPI_ISL_2107393,EPI_ISL_2107394,EPI_ISL_2107395,EPI_ISL_2107396,EPI_ISL_754747,EPI_ISL_2107397,EPI_ISL_2107398,EPI_ISL_2107399,EPI_ISL_2107406,EPI_ISL_2346161,EPI_ISL_2107412,EPI_ISL_2346135,EPI_ISL_2346125,EPI_ISL_2107413,EPI_ISL_2107414,EPI_ISL_2107415,EPI_ISL_2107416,EPI_ISL_2107417,EPI_ISL_2346127,EPI_ISL_2346154,EPI_ISL_2107418,EPI_ISL_2346128,EPI_ISL_2107419,EPI_ISL_2107420,EPI_ISL_2107421,EPI_ISL_2107422,EPI_ISL_2107423,EPI_ISL_2107424,EPI_ISL_2107425,EPI_ISL_2107426,EPI_ISL_2346137,EPI_ISL_455358,EPI_ISL_2346155,EPI_ISL_2346147,EPI_ISL_2346124,EPI_ISL_2346129,EPI_ISL_2346138,EPI_ISL_2346151,EPI_ISL_2346139,EPI_ISL_2346140,EPI_ISL_2346141,EPI_ISL_2346150,EPI_ISL_2346142,EPI_ISL_2346143,EPI_ISL_754769,EPI_ISL_2346145,EPI_ISL_2346148,EPI_ISL_2346146,EPI_ISL_2346160,EPI_ISL_2550815,EPI_ISL_2550816,EPI_ISL_2550817,EPI_ISL_2550818,EPI_ISL_1278055,EPI_ISL_2550819,EPI_ISL_2550820,EPI_ISL_2550821,EPI_ISL_1278056,EPI_ISL_2550822,EPI_ISL_1278057,EPI_ISL_1278058,EPI_ISL_754748,EPI_ISL_754746,EPI_ISL_1278059,EPI_ISL_1278060,EPI_ISL_1278061,EPI_ISL_1503973,EPI_ISL_1278062,EPI_ISL_1278063,EPI_ISL_455359,EPI_ISL_1278064,EPI_ISL_1278065,EPI_ISL_1278082,EPI_ISL_754771,EPI_ISL_754772,EPI_ISL_754770,EPI_ISL_845770,EPI_ISL_845771,EPI_ISL_845772,EPI_ISL_1278072,EPI_ISL_845773,EPI_ISL_845774,EPI_ISL_845775,EPI_ISL_845776,EPI_ISL_845777,EPI_ISL_845778,EPI_ISL_845779,EPI_ISL_845780,EPI_ISL_845781,EPI_ISL_845782,EPI_ISL_1278080,EPI_ISL_1278081,EPI_ISL_1503978,EPI_ISL_845760,EPI_ISL_845768,EPI_ISL_845769,EPI_ISL_845767,EPI_ISL_845766,EPI_ISL_1278071,EPI_ISL_1278070,EPI_ISL_845765,EPI_ISL_845764,EPI_ISL_845763,EPI_ISL_845762,EPI_ISL_845761,EPI_ISL_1278069,EPI_ISL_754775,EPI_ISL_1278066,EPI_ISL_1278067,EPI_ISL_754773,EPI_ISL_754774,EPI_ISL_1278074,EPI_ISL_1278075,EPI_ISL_1278076,EPI_ISL_1278077,EPI_ISL_1278078,EPI_ISL_1278079,EPI_ISL_845754,EPI_ISL_845755,EPI_ISL_845756,EPI_ISL_845757,EPI_ISL_1278068,EPI_ISL_845758,EPI_ISL_845759,EPI_ISL_1503955,EPI_ISL_1278083,EPI_ISL_1278073,EPI_ISL_1278095,EPI_ISL_1278084,EPI_ISL_1278094,EPI_ISL_1278085,EPI_ISL_1503974,EPI_ISL_1278086,EPI_ISL_1278087,EPI_ISL_1278096,EPI_ISL_1278088,EPI_ISL_1278097,EPI_ISL_1278098,EPI_ISL_1503956,EPI_ISL_1503957,EPI_ISL_1503958,EPI_ISL_1503959,EPI_ISL_1278091,EPI_ISL_1278089,EPI_ISL_1278092,EPI_ISL_1278090,EPI_ISL_1278093,EPI_ISL_2107429,EPI_ISL_1503977,EPI_ISL_1503960,EPI_ISL_2107430,EPI_ISL_1503961,EPI_ISL_1503962,EPI_ISL_1503963,EPI_ISL_1503964,EPI_ISL_1503965,EPI_ISL_1503966,EPI_ISL_1503967,EPI_ISL_1503968,EPI_ISL_1503976	Emory Molecular Diagnostics Laboratory, Emory Healthcare	Piantadosi Lab, Emory Department of Pathology	Ahmed Babiker et al
EPI_ISL_2321442,EPI_ISL_2321515,EPI_ISL_2321567,EPI_ISL_2321455,EPI_ISL_2321393,EPI_ISL_2321436,EPI_ISL_2321413,EPI_ISL_2321486,EPI_ISL_2321430,EPI_ISL_2321490,EPI_ISL_2321559,EPI_ISL_2321543,EPI_ISL_2321425,EPI_ISL_2321546,EPI_ISL_2321404,EPI_ISL_2321495,EPI_ISL_2321512,EPI_ISL_2321431,EPI_ISL_2321503,EPI_ISL_2321525,EPI_ISL_2321560,EPI_ISL_2321391,EPI_ISL_2321395,EPI_ISL_2321541,EPI_ISL_2321550,EPI_ISL_2321529,EPI_ISL_2321562,EPI_ISL_2321496,EPI_ISL_2321480,EPI_ISL_2321539,EPI_ISL_2321553,EPI_ISL_2321572,EPI_ISL_2321459,EPI_ISL_2321403,EPI_ISL_2321412,EPI_ISL_2321557,EPI_ISL_2321485,EPI_ISL_2321561,EPI_ISL_2321452,EPI_ISL_2321534,EPI_ISL_2321398,EPI_ISL_2321570,EPI_ISL_2321564,EPI_ISL_2321547,EPI_ISL_2321417,EPI_ISL_2321481,EPI_ISL_2321464,EPI_ISL_2321445,EPI_ISL_2321476,EPI_ISL_2321469,EPI_ISL_2321454,EPI_ISL_2321545,EPI_ISL_2321397,EPI_ISL_2321524,EPI_ISL_2321418,EPI_ISL_2321416,EPI_ISL_2321407,EPI_ISL_2321505,EPI_ISL_2321475,EPI_ISL_2321552,EPI_ISL_2321502,EPI_ISL_2321439,EPI_ISL_2321479,EPI_ISL_2321399,EPI_ISL_2321396,EPI_ISL_2321540,EPI_ISL_2321462,EPI_ISL_2321530,EPI_ISL_2321405,EPI_ISL_2321438,EPI_ISL_2321474,EPI_ISL_2321390,EPI_ISL_2321494,EPI_ISL_2321389,EPI_ISL_2321426,EPI_ISL_2321437,EPI_ISL_2321544,EPI_ISL_2321427,EPI_ISL_2321440,EPI_ISL_2321428,EPI_ISL_2321456,EPI_ISL_2321514,EPI_ISL_2321551,EPI_ISL_2321432,EPI_ISL_2321421,EPI_ISL_2321414,EPI_ISL_2321448,EPI_ISL_2321451,EPI_ISL_2321478,EPI_ISL_2321549,EPI_ISL_2321548,EPI_ISL_2321510,EPI_ISL_2321429,EPI_ISL_2321415,EPI_ISL_2321394,EPI_ISL_2321447,EPI_ISL_2321400,EPI_ISL_2321565,EPI_ISL_2321555,EPI_ISL_2321520,EPI_ISL_2321473,EPI_ISL_2321406,EPI_ISL_2321519,EPI_ISL_2321535,EPI_ISL_2321569,EPI_ISL_2321446,EPI_ISL_2321533,EPI_ISL_2321483,EPI_ISL_2321500,EPI_ISL_2321556,EPI_ISL_2321471,EPI_ISL_2321566,EPI_ISL_2321517,EPI_ISL_2321531,EPI_ISL_2321516,EPI_ISL_2321472,EPI_ISL_2321513,EPI_ISL_2321498,EPI_ISL_2321492,EPI_ISL_2321497,EPI_ISL_2321489,EPI_ISL_2321499,EPI_ISL_2321542,EPI_ISL_2321538,EPI_ISL_2321487,EPI_ISL_2321467,EPI_ISL_2321449,EPI_ISL_2321402,EPI_ISL_2321461,EPI_ISL_2321392,EPI_ISL_2321523,EPI_ISL_2321488,EPI_ISL_2321422,EPI_ISL_2321443,EPI_ISL_2321508,EPI_ISL_2321424,EPI_ISL_2321441,EPI_ISL_2321419,EPI_ISL_2321468,EPI_ISL_2321465,EPI_ISL_2321458,EPI_ISL_2321460,EPI_ISL_2321507,EPI_ISL_2321528,EPI_ISL_2321522,EPI_ISL_2321501,EPI_ISL_2321484,EPI_ISL_2321521,EPI_ISL_2321420,EPI_ISL_2321511,EPI_ISL_2321411,EPI_ISL_2321477,EPI_ISL_2321491,EPI_ISL_2321433,EPI_ISL_2321526,EPI_ISL_2321401,EPI_ISL_2321509,EPI_ISL_2321423,EPI_ISL_2321518,EPI_ISL_2321506,EPI_ISL_2321453,EPI_ISL_2321463,EPI_ISL_2321435,EPI_ISL_2321450,EPI_ISL_2321409,EPI_ISL_2321457,EPI_ISL_2321444,EPI_ISL_2321434,EPI_ISL_2321493,EPI_ISL_2321482,EPI_ISL_2321532,EPI_ISL_2321410,EPI_ISL_2321466,EPI_ISL_2321470,EPI_ISL_2321554,EPI_ISL_2321504,EPI_ISL_2321408,EPI_ISL_2321537,EPI_ISL_2321571,EPI_ISL_2321563,EPI_ISL_2321558,EPI_ISL_2321527,EPI_ISL_2321568,EPI_ISL_2321536	Emory University	Centers for Disease Control and Prevention Division of Viral Diseases, Pathogen Discovery	Mili Sheth et al
EPI_ISL_2107355,EPI_ISL_2107356,EPI_ISL_2107357,EPI_ISL_2107358,EPI_ISL_2107359,EPI_ISL_2107360,EPI_ISL_2107361,EPI_ISL_2107362,EPI_ISL_2107363,EPI_ISL_2107364,EPI_ISL_2107365,EPI_ISL_2107366,EPI_ISL_2107367,EPI_ISL_2107368,EPI_ISL_2107369,EPI_ISL_2107370,EPI_ISL_2107371,EPI_ISL_2107372,EPI_ISL_2107373,EPI_ISL_2107374,EPI_ISL_2107375,EPI_ISL_2107381,EPI_ISL_2107376,EPI_ISL_2107377,EPI_ISL_2107378,EPI_ISL_2107379,EPI_ISL_2107380,EPI_ISL_2346156,EPI_ISL_2107382,EPI_ISL_2107383,EPI_ISL_2107384,EPI_ISL_2107385,EPI_ISL_2107386,EPI_ISL_2107387,EPI_ISL_2107388,EPI_ISL_2107389,EPI_ISL_2346157,EPI_ISL_2107401,EPI_ISL_2107402,EPI_ISL_2107403,EPI_ISL_2346159,EPI_ISL_2107404,EPI_ISL_2107407,EPI_ISL_2107408,EPI_ISL_2346133,EPI_ISL_2550796,EPI_ISL_2550797,EPI_ISL_2550798,EPI_ISL_2550799,EPI_ISL_2550800,EPI_ISL_2550801,EPI_ISL_2550802,EPI_ISL_2550803,EPI_ISL_2550804,EPI_ISL_2550805,EPI_ISL_2550806,EPI_ISL_2550807,EPI_ISL_2550808,EPI_ISL_2550809,EPI_ISL_2550810,EPI_ISL_2550811,EPI_ISL_2550812,EPI_ISL_2550813,EPI_ISL_2550814,EPI_ISL_2346152,EPI_ISL_2346153,EPI_ISL_2346130,EPI_ISL_2346144,EPI_ISL_2346131,EPI_ISL_2346132,EPI_ISL_1503940,EPI_ISL_1503941,EPI_ISL_1503942,EPI_ISL_1503943,EPI_ISL_1503944,EPI_ISL_1503945,EPI_ISL_1503946,EPI_ISL_1503947,EPI_ISL_1503948,EPI_ISL_1503949,EPI_ISL_1503950,EPI_ISL_1503951,EPI_ISL_1503952,EPI_ISL_1503953,EPI_ISL_1503954,EPI_ISL_1503935,EPI_ISL_1503936,EPI_ISL_1503937,EPI_ISL_1503921,EPI_ISL_1503922,EPI_ISL_1503923,EPI_ISL_1503924,EPI_ISL_1503925,EPI_ISL_1503926,EPI_ISL_1503971,EPI_ISL_1503927,EPI_ISL_1503934,EPI_ISL_1503928,EPI_ISL_1503929,EPI_ISL_1503930,EPI_ISL_1503931,EPI_ISL_1503932,EPI_ISL_1503933,EPI_ISL_1503938,EPI_ISL_1503939	Grady Memorial Hospital, Clinical Microbiology Laboratory	Piantadosi Lab, Emory Department of Pathology	Yun F (Wayne) Wang et al
EPI_ISL_2466551	Division of Viral Diseases, CDC Pathogen Discovery Team	Division of Viral Diseases, CDC Pathogen Discovery Team	Piantadosi et al
EPI_ISL_884857,EPI_ISL_884860,EPI_ISL_884858,EPI_ISL_884861,EPI_ISL_884862,EPI_ISL_884859,EPI_ISL_884863	Bacteriology, Georgia Public Health Laboratory (GPHL)	Bacteriology, Georgia Public Health Laboratory (GPHL)	Reeves et al
EPI_ISL_965840,EPI_ISL_965841,EPI_ISL_965842,EPI_ISL_965843,EPI_ISL_965844,EPI_ISL_965845,EPI_ISL_965846,EPI_ISL_965847,EPI_ISL_965848,EPI_ISL_965849,EPI_ISL_965850,EPI_ISL_965851,EPI_ISL_965852,EPI_ISL_965853,EPI_ISL_965854,EPI_ISL_1225320,EPI_ISL_1225321,EPI_ISL_1225322,EPI_ISL_1225323,EPI_ISL_1225324,EPI_ISL_1225325,EPI_ISL_1225326,EPI_ISL_1225327,EPI_ISL_1225328,EPI_ISL_1225329,EPI_ISL_1238994,EPI_ISL_1238995,EPI_ISL_1238996,EPI_ISL_1238997,EPI_ISL_1238998,EPI_ISL_1238999,EPI_ISL_1239000,EPI_ISL_1239001,EPI_ISL_1239002,EPI_ISL_1239003,EPI_ISL_1239004,EPI_ISL_1239005,EPI_ISL_1239006,EPI_ISL_1239007,EPI_ISL_1239008,EPI_ISL_1239009,EPI_ISL_1239010,EPI_ISL_1239011,EPI_ISL_1262459,EPI_ISL_1262460,EPI_ISL_1262461,EPI_ISL_1262462,EPI_ISL_1262463,EPI_ISL_1262464,EPI_ISL_1262465,EPI_ISL_1262466,EPI_ISL_1262467,EPI_ISL_1262468,EPI_ISL_1262469,EPI_ISL_1262470,EPI_ISL_1262471,EPI_ISL_1262472,EPI_ISL_1262473,EPI_ISL_1262474,EPI_ISL_1262475,EPI_ISL_1262476,EPI_ISL_1262477,EPI_ISL_1262478,EPI_ISL_1262479,EPI_ISL_1262480,EPI_ISL_1262481,EPI_ISL_1262482,EPI_ISL_1262483,EPI_ISL_1262484,EPI_ISL_1262485,EPI_ISL_1262486,EPI_ISL_1262487,EPI_ISL_1262488,EPI_ISL_1262489,EPI_ISL_1262490,EPI_ISL_1262491,EPI_ISL_1262492,EPI_ISL_1262493,EPI_ISL_1262494,EPI_ISL_1262495,EPI_ISL_1262496,EPI_ISL_1262497,EPI_ISL_1262498,EPI_ISL_1262499,EPI_ISL_1262500,EPI_ISL_1278007,EPI_ISL_1278008,EPI_ISL_1278009,EPI_ISL_1278010,EPI_ISL_1278011,EPI_ISL_1278012,EPI_ISL_1278013,EPI_ISL_1278014,EPI_ISL_1278015,EPI_ISL_1278016,EPI_ISL_1278017,EPI_ISL_1278018,EPI_ISL_1278019,EPI_ISL_1278020,EPI_ISL_1278021,EPI_ISL_1278022,EPI_ISL_1278023,EPI_ISL_1278024,EPI_ISL_1278025,EPI_ISL_1278026,EPI_ISL_1278027,EPI_ISL_1278028,EPI_ISL_1422562,EPI_ISL_1422563,EPI_ISL_1422565,EPI_ISL_1422566,EPI_ISL_1422568,EPI_ISL_1422569,EPI_ISL_1422571,EPI_ISL_1422572,EPI_ISL_1422574,EPI_ISL_1422575,EPI_ISL_1422577,EPI_ISL_1422578,EPI_ISL_1422580,EPI_ISL_1422581,EPI_ISL_1422583,EPI_ISL_1422584,EPI_ISL_1422586,EPI_ISL_1422587,EPI_ISL_1422589,EPI_ISL_1422590,EPI_ISL_1443802,EPI_ISL_1443803,EPI_ISL_1443804,EPI_ISL_1443805,EPI_ISL_1443806,EPI_ISL_1443807,EPI_ISL_1443808,EPI_ISL_1443809,EPI_ISL_1443810,EPI_ISL_1443811,EPI_ISL_1443812,EPI_ISL_1443813,EPI_ISL_1443814,EPI_ISL_1443815,EPI_ISL_1443816,EPI_ISL_1443817,EPI_ISL_1443818,EPI_ISL_1527444,EPI_ISL_1527445,EPI_ISL_1527446,EPI_ISL_1527447,EPI_ISL_1527448,EPI_ISL_1527449,EPI_ISL_1527450,EPI_ISL_1527451,EPI_ISL_1527452,EPI_ISL_1527453,EPI_ISL_1527454,EPI_ISL_1527455,EPI_ISL_1527456,EPI_ISL_1527457,EPI_ISL_1527458,EPI_ISL_1527459,EPI_ISL_1527460,EPI_ISL_1527461,EPI_ISL_1527462,EPI_ISL_1527463,EPI_ISL_1584466,EPI_ISL_1584469,EPI_ISL_1584472,EPI_ISL_1584475,EPI_ISL_1584478,EPI_ISL_1584481,EPI_ISL_1584484,EPI_ISL_1584487,EPI_ISL_1584490,EPI_ISL_1584493,EPI_ISL_1620640,EPI_ISL_1620641,EPI_ISL_1620642,EPI_ISL_1620643,EPI_ISL_1620644,EPI_ISL_1620645,EPI_ISL_1620646,EPI_ISL_1620647,EPI_ISL_1620648,EPI_ISL_1620649,EPI_ISL_1620650,EPI_ISL_1620651,EPI_ISL_1620652,EPI_ISL_1620653,EPI_ISL_1620654,EPI_ISL_1620655,EPI_ISL_1620656,EPI_ISL_1620657,EPI_ISL_1620658,EPI_ISL_1620659,EPI_ISL_1620660,EPI_ISL_1620661,EPI_ISL_1651288,EPI_ISL_1651289,EPI_ISL_1651290,EPI_ISL_1651291,EPI_ISL_1651292,EPI_ISL_1651293,EPI_ISL_1651294,EPI_ISL_1651295,EPI_ISL_1651296,EPI_ISL_1651297,EPI_ISL_1651298,EPI_ISL_1651299,EPI_ISL_1651300,EPI_ISL_1651301,EPI_ISL_1651302,EPI_ISL_1651303,EPI_ISL_1651304,EPI_ISL_1651305,EPI_ISL_1651306,EPI_ISL_1626598,EPI_ISL_1626599,EPI_ISL_1626600,EPI_ISL_1626601,EPI_ISL_1626602,EPI_ISL_1626603,EPI_ISL_1626604,EPI_ISL_1626605,EPI_ISL_1805245,EPI_ISL_1805246,EPI_ISL_1805247,EPI_ISL_1805248,EPI_ISL_1805249,EPI_ISL_1805250,EPI_ISL_1805251,EPI_ISL_1805252,EPI_ISL_1805253,EPI_ISL_1805254,EPI_ISL_1805255,EPI_ISL_1805256,EPI_ISL_1805257,EPI_ISL_1805258,EPI_ISL_1807209,EPI_ISL_1807210,EPI_ISL_1807211,EPI_ISL_1807212,EPI_ISL_1807213,EPI_ISL_1807214,EPI_ISL_1807215,EPI_ISL_1807216,EPI_ISL_1807217,EPI_ISL_1807301,EPI_ISL_1807302,EPI_ISL_1807303,EPI_ISL_1807304,EPI_ISL_1807305,EPI_ISL_1807306,EPI_ISL_1807307,EPI_ISL_1807308,EPI_ISL_1807309,EPI_ISL_1922042,EPI_ISL_1922043,EPI_ISL_1922044,EPI_ISL_1922045,EPI_ISL_1922046,EPI_ISL_1922047,EPI_ISL_1922048,EPI_ISL_1922049,EPI_ISL_1922050,EPI_ISL_1922051,EPI_ISL_1922052,EPI_ISL_1922053,EPI_ISL_1922054,EPI_ISL_1922055,EPI_ISL_1922056,EPI_ISL_1922057,EPI_ISL_1922058,EPI_ISL_1922126,EPI_ISL_1922127,EPI_ISL_1922128,EPI_ISL_1922129,EPI_ISL_1922130,EPI_ISL_1922131,EPI_ISL_1922132,EPI_ISL_1922133,EPI_ISL_1922134,EPI_ISL_1922135,EPI_ISL_2004079,EPI_ISL_2004080,EPI_ISL_2004081,EPI_ISL_2004082,EPI_ISL_2004083,EPI_ISL_2004084,EPI_ISL_2004085,EPI_ISL_2004086,EPI_ISL_2004087,EPI_ISL_2004088,EPI_ISL_2136337,EPI_ISL_2136338,EPI_ISL_2136339,EPI_ISL_2136340,EPI_ISL_2136341,EPI_ISL_2136342,EPI_ISL_2136343,EPI_ISL_2136344,EPI_ISL_2136345,EPI_ISL_2136346,EPI_ISL_2136347,EPI_ISL_2136348,EPI_ISL_2139674,EPI_ISL_2139675,EPI_ISL_2139676,EPI_ISL_2139677,EPI_ISL_2139678,EPI_ISL_2139679,EPI_ISL_2139680,EPI_ISL_2139681,EPI_ISL_2139682,EPI_ISL_2139683,EPI_ISL_2139684,EPI_ISL_2139685,EPI_ISL_2139686,EPI_ISL_2139687,EPI_ISL_2139688,EPI_ISL_2248734,EPI_ISL_2248735,EPI_ISL_2248736,EPI_ISL_2248737,EPI_ISL_2248738,EPI_ISL_2248739,EPI_ISL_2248740,EPI_ISL_2248741,EPI_ISL_2248742,EPI_ISL_2272558,EPI_ISL_2272559,EPI_ISL_2272560,EPI_ISL_2272561,EPI_ISL_2272562,EPI_ISL_2272563,EPI_ISL_2272564,EPI_ISL_2272565,EPI_ISL_2272566,EPI_ISL_2272567,EPI_ISL_2272568,EPI_ISL_2272569,EPI_ISL_2272570,EPI_ISL_2272571,EPI_ISL_2272572,EPI_ISL_2272573,EPI_ISL_2272574,EPI_ISL_2272575,EPI_ISL_2272576,EPI_ISL_2272577,EPI_ISL_2272578,EPI_ISL_2272579,EPI_ISL_2272580,EPI_ISL_2272581,EPI_ISL_2272582,EPI_ISL_2272583,EPI_ISL_2272584,EPI_ISL_2272585,EPI_ISL_2272586,EPI_ISL_2272587,EPI_ISL_2272588,EPI_ISL_2272589,EPI_ISL_2272590,EPI_ISL_2272591,EPI_ISL_2272592,EPI_ISL_2272593,EPI_ISL_2272594,EPI_ISL_2272595,EPI_ISL_2272596,EPI_ISL_2340843,EPI_ISL_2340844,EPI_ISL_2340845,EPI_ISL_2340846,EPI_ISL_2340847,EPI_ISL_2340848,EPI_ISL_2340849,EPI_ISL_2340850,EPI_ISL_2340851,EPI_ISL_2340852,EPI_ISL_2340853,EPI_ISL_2340854,EPI_ISL_2340855,EPI_ISL_2340856,EPI_ISL_2340857,EPI_ISL_2340858,EPI_ISL_2340859,EPI_ISL_2382734,EPI_ISL_2382735,EPI_ISL_2382736,EPI_ISL_2382737,EPI_ISL_2382738,EPI_ISL_2382739,EPI_ISL_2382740,EPI_ISL_2382741,EPI_ISL_2382742,EPI_ISL_2382743,EPI_ISL_2382744,EPI_ISL_2382745,EPI_ISL_2382746,EPI_ISL_2382747,EPI_ISL_2382748,EPI_ISL_2383045,EPI_ISL_2383046,EPI_ISL_2383047,EPI_ISL_2383048,EPI_ISL_2383049,EPI_ISL_2383050,EPI_ISL_2383051,EPI_ISL_2383052,EPI_ISL_2383053,EPI_ISL_2383054,EPI_ISL_2383055,EPI_ISL_2467520,EPI_ISL_2467521,EPI_ISL_2467522,EPI_ISL_2467523,EPI_ISL_2467524,EPI_ISL_2467525,EPI_ISL_2467526,EPI_ISL_2467527,EPI_ISL_2467528,EPI_ISL_2536182,EPI_ISL_2536183,EPI_ISL_2536184,EPI_ISL_2536185,EPI_ISL_2536186,EPI_ISL_2536187,EPI_ISL_2536188,EPI_ISL_2536189,EPI_ISL_2536190,EPI_ISL_2536191,EPI_ISL_2536192,EPI_ISL_2536193,EPI_ISL_2536194,EPI_ISL_2536195,EPI_ISL_2536196,EPI_ISL_2550708,EPI_ISL_2550709,EPI_ISL_2550710,EPI_ISL_2550711,EPI_ISL_2550712,EPI_ISL_2550713,EPI_ISL_2565057,EPI_ISL_2565058,EPI_ISL_2565059,EPI_ISL_2565060,EPI_ISL_2565061,EPI_ISL_2565062,EPI_ISL_2565063,EPI_ISL_2565064,EPI_ISL_2565065,EPI_ISL_2629584,EPI_ISL_2629585,EPI_ISL_2629586,EPI_ISL_2629587,EPI_ISL_2629588,EPI_ISL_2629589,EPI_ISL_2629590,EPI_ISL_2629591,EPI_ISL_2629592,EPI_ISL_2629593,EPI_ISL_2629594,EPI_ISL_2645768,EPI_ISL_2645769,EPI_ISL_2645770,EPI_ISL_2645771	GA Department of Public Health	GA Department of Public Health	Stacy Reeves et al
EPI_ISL_2230639,EPI_ISL_1672854,EPI_ISL_1672855,EPI_ISL_1672856,EPI_ISL_2230641,EPI_ISL_2230642,EPI_ISL_1672860,EPI_ISL_1672862,EPI_ISL_2230658,EPI_ISL_2230668,EPI_ISL_2230667,EPI_ISL_1672852,EPI_ISL_1672853,EPI_ISL_2230624,EPI_ISL_2230625,EPI_ISL_2230626,EPI_ISL_2230627,EPI_ISL_2230646,EPI_ISL_2230647,EPI_ISL_2230648,EPI_ISL_2230649,EPI_ISL_2230650,EPI_ISL_2230653,EPI_ISL_2230654,EPI_ISL_2230656,EPI_ISL_2230657,EPI_ISL_2230659,EPI_ISL_2230660,EPI_ISL_2230662,EPI_ISL_2230663,EPI_ISL_2230664,EPI_ISL_2230665,EPI_ISL_2230666,EPI_ISL_1672857,EPI_ISL_2230628,EPI_ISL_2230629,EPI_ISL_2230630,EPI_ISL_2230635,EPI_ISL_2230636,EPI_ISL_1672858,EPI_ISL_2230637,EPI_ISL_1672859,EPI_ISL_2230640,EPI_ISL_2230643,EPI_ISL_2230644,EPI_ISL_2230645,EPI_ISL_1672861,EPI_ISL_2230651,EPI_ISL_2230655,EPI_ISL_2230672,EPI_ISL_2230669,EPI_ISL_2230670,EPI_ISL_2230661,EPI_ISL_2230631,EPI_ISL_2230632,EPI_ISL_2230633,EPI_ISL_2230634,EPI_ISL_2230638,EPI_ISL_2230652,EPI_ISL_2230671,EPI_ISL_2230623,EPI_ISL_1672863,EPI_ISL_2230673,EPI_ISL_2230674,EPI_ISL_2230675,EPI_ISL_2230621,EPI_ISL_2230676,EPI_ISL_2230622,EPI_ISL_2230677,EPI_ISL_2230678	Noblis	Noblis	Lauren Brinkac et al
EPI_ISL_2346126	Emory Molecular Diagnostics Laboratory, Emory Healthcare	Piantadosi Lab, Emory Department of Pathology	Jesse Waggoner et al
EPI_ISL_420787,EPI_ISL_420786,EPI_ISL_420788	GA Department of Public Health	Pathogen Discovery, Respiratory Viruses Branch, Division of Viral Diseases, Centers for Disease Control and Prevention	Krista Queen et al
EPI_ISL_426417,EPI_ISL_426418,EPI_ISL_426419	GA Department of Public Health Laboratory	Pathogen Discovery, Respiratory Viruses Branch, Division of Viral Diseases, Centers for Disease Control and Prevention	Anna Uehara et al
EPI_ISL_1798904,EPI_ISL_1798906,EPI_ISL_1818073,EPI_ISL_1798902,EPI_ISL_1823583,EPI_ISL_1823589,EPI_ISL_1823585,EPI_ISL_1823584,EPI_ISL_1823588,EPI_ISL_1823587,EPI_ISL_1823586,EPI_ISL_2229098,EPI_ISL_2229097,EPI_ISL_2229103,EPI_ISL_2229093,EPI_ISL_2229100,EPI_ISL_2229096,EPI_ISL_2229099,EPI_ISL_2229090,EPI_ISL_2229087,EPI_ISL_2229092,EPI_ISL_2229089,EPI_ISL_2229104,EPI_ISL_2229088,EPI_ISL_2229101,EPI_ISL_2229095,EPI_ISL_2229102,EPI_ISL_2229105,EPI_ISL_2229094,EPI_ISL_2229091,EPI_ISL_2451671,EPI_ISL_2451652,EPI_ISL_2451693,EPI_ISL_2451664,EPI_ISL_2451686,EPI_ISL_2451659,EPI_ISL_2451688,EPI_ISL_2451690,EPI_ISL_2451676,EPI_ISL_2451662,EPI_ISL_2451655,EPI_ISL_2451649,EPI_ISL_2451679,EPI_ISL_2451682,EPI_ISL_2451667,EPI_ISL_2451674,EPI_ISL_2451697	Guam Public Health Laboratory	Centers for Disease Control and Prevention Division of Viral Diseases, Pathogen Discovery	Mili Sheth et al
EPI_ISL_751758,EPI_ISL_751761,EPI_ISL_751603,EPI_ISL_751651,EPI_ISL_751673,EPI_ISL_751674,EPI_ISL_751675,EPI_ISL_751767,EPI_ISL_751578,EPI_ISL_751772,EPI_ISL_903583	HI Dept. of Health, State Laboratories Division	Genomics and Discovery, Respiratory Viruses Branch, Division of Viral Diseases, Centers for Disease Control and Prevention	Krista Queen et al
EPI_ISL_1272644,EPI_ISL_1272642,EPI_ISL_1272638,EPI_ISL_1272646,EPI_ISL_1272650,EPI_ISL_1272641,EPI_ISL_1272648,EPI_ISL_1272647,EPI_ISL_1272640,EPI_ISL_1272643,EPI_ISL_1272645,EPI_ISL_1272652,EPI_ISL_1272649,EPI_ISL_1272639,EPI_ISL_1272651	HI Dept. of Health, State Laboratories Division	Centers for Disease Control and Prevention Division of Viral Diseases, Pathogen Discovery	Krista Queen et al
EPI_ISL_1318489,EPI_ISL_1318500,EPI_ISL_1318491,EPI_ISL_1318495,EPI_ISL_1318492,EPI_ISL_1318493,EPI_ISL_1318499,EPI_ISL_1318497,EPI_ISL_1318490,EPI_ISL_1318494,EPI_ISL_1318488,EPI_ISL_1318498,EPI_ISL_1318496	"HI Dept. of Health, State Laboratories Division"	Centers for Disease Control and Prevention Division of Viral Diseases, Pathogen Discovery	Krista Queen et al
EPI_ISL_1094209,EPI_ISL_1094775,EPI_ISL_1094774,EPI_ISL_1094276,EPI_ISL_1094772,EPI_ISL_1094773,EPI_ISL_1094221	HI Dept. of Health, State Laboratories Division	Respiratory Viruses Branch, Division of Viral Diseases, Centers for Disease Control and Prevention	Krista Queen et al
EPI_ISL_1678200,EPI_ISL_1678210,EPI_ISL_1678348,EPI_ISL_1678191,EPI_ISL_1678209,EPI_ISL_1678211,EPI_ISL_1678187,EPI_ISL_1678190,EPI_ISL_1678347,EPI_ISL_1678201,EPI_ISL_1678349,EPI_ISL_1678208,EPI_ISL_1678202,EPI_ISL_1678206,EPI_ISL_1678199,EPI_ISL_1678197,EPI_ISL_1678185,EPI_ISL_1678198,EPI_ISL_1678194,EPI_ISL_1678196,EPI_ISL_1678203,EPI_ISL_1678195,EPI_ISL_1678212,EPI_ISL_1678193,EPI_ISL_1678188,EPI_ISL_1678207,EPI_ISL_1678192,EPI_ISL_1678205,EPI_ISL_1678189,EPI_ISL_1678204,EPI_ISL_1678186,EPI_ISL_1937788,EPI_ISL_1937790,EPI_ISL_1937791,EPI_ISL_1937787,EPI_ISL_1937794,EPI_ISL_1937793,EPI_ISL_1937789,EPI_ISL_1937786,EPI_ISL_1937792	"HI Dept. of Health, State Laboratories Division"	Centers for Disease Control and Prevention Division of Viral Diseases, Pathogen Discovery	Mili Sheth et al
EPI_ISL_1695979,EPI_ISL_2384093,EPI_ISL_2384110,EPI_ISL_2384091,EPI_ISL_2384096,EPI_ISL_2384099,EPI_ISL_2384105,EPI_ISL_2384102,EPI_ISL_2384088,EPI_ISL_2384107,EPI_ISL_2452120,EPI_ISL_2452129,EPI_ISL_2452127,EPI_ISL_2452125,EPI_ISL_2452124,EPI_ISL_2452139,EPI_ISL_2452144,EPI_ISL_2452122,EPI_ISL_2452115,EPI_ISL_2452110,EPI_ISL_2452140,EPI_ISL_2452119,EPI_ISL_2452117,EPI_ISL_2452130,EPI_ISL_2452135,EPI_ISL_2452137,EPI_ISL_2452113,EPI_ISL_2452134,EPI_ISL_2452132,EPI_ISL_2452142,EPI_ISL_2452112	HI Dept. of Health, State Laboratories Division	Centers for Disease Control and Prevention Division of Viral Diseases, Pathogen Discovery	Mili Sheth et al
EPI_ISL_752607,EPI_ISL_752608,EPI_ISL_752609,EPI_ISL_752610,EPI_ISL_752611,EPI_ISL_752612,EPI_ISL_752613,EPI_ISL_752614,EPI_ISL_752615,EPI_ISL_752616,EPI_ISL_752617,EPI_ISL_752618,EPI_ISL_752619,EPI_ISL_752620,EPI_ISL_752621,EPI_ISL_752622,EPI_ISL_752623,EPI_ISL_752624,EPI_ISL_752625,EPI_ISL_752626,EPI_ISL_752627,EPI_ISL_752628,EPI_ISL_752629,EPI_ISL_752630,EPI_ISL_752631,EPI_ISL_752632,EPI_ISL_752633,EPI_ISL_752634,EPI_ISL_752635,EPI_ISL_752636,EPI_ISL_752637,EPI_ISL_752638,EPI_ISL_752639,EPI_ISL_752640,EPI_ISL_752641,EPI_ISL_752642,EPI_ISL_752643,EPI_ISL_752644,EPI_ISL_752645,EPI_ISL_752646,EPI_ISL_752647,EPI_ISL_752648,EPI_ISL_752649,EPI_ISL_752650,EPI_ISL_752651,EPI_ISL_752652,EPI_ISL_752653,EPI_ISL_752654,EPI_ISL_752655,EPI_ISL_752656,EPI_ISL_752657,EPI_ISL_752658,EPI_ISL_752659,EPI_ISL_752660,EPI_ISL_752661,EPI_ISL_752662,EPI_ISL_752663,EPI_ISL_752664,EPI_ISL_752665,EPI_ISL_752666,EPI_ISL_752667,EPI_ISL_752668,EPI_ISL_752669,EPI_ISL_752670,EPI_ISL_752671,EPI_ISL_752672,EPI_ISL_752673,EPI_ISL_752674,EPI_ISL_752675,EPI_ISL_752676,EPI_ISL_752677,EPI_ISL_752678,EPI_ISL_752679,EPI_ISL_752680,EPI_ISL_752681,EPI_ISL_752682,EPI_ISL_752683,EPI_ISL_752684,EPI_ISL_752685,EPI_ISL_752686,EPI_ISL_752687,EPI_ISL_752688,EPI_ISL_752689,EPI_ISL_752690,EPI_ISL_752691,EPI_ISL_752692,EPI_ISL_752693,EPI_ISL_752694,EPI_ISL_752695,EPI_ISL_752696,EPI_ISL_752697,EPI_ISL_752698,EPI_ISL_752699,EPI_ISL_752700,EPI_ISL_752701,EPI_ISL_752702,EPI_ISL_752703,EPI_ISL_752704,EPI_ISL_752705,EPI_ISL_752706,EPI_ISL_752707,EPI_ISL_752708,EPI_ISL_752709,EPI_ISL_752710,EPI_ISL_752711,EPI_ISL_752712,EPI_ISL_752713,EPI_ISL_752714,EPI_ISL_752715,EPI_ISL_752716,EPI_ISL_752717,EPI_ISL_752718,EPI_ISL_752719,EPI_ISL_752720,EPI_ISL_752721,EPI_ISL_752722,EPI_ISL_752723,EPI_ISL_752724,EPI_ISL_752725,EPI_ISL_752726,EPI_ISL_752727,EPI_ISL_752728,EPI_ISL_752729,EPI_ISL_752730,EPI_ISL_752731,EPI_ISL_752732,EPI_ISL_752733,EPI_ISL_752734,EPI_ISL_752735,EPI_ISL_752736,EPI_ISL_752737,EPI_ISL_752738,EPI_ISL_752739,EPI_ISL_752740,EPI_ISL_752741,EPI_ISL_752742,EPI_ISL_752743,EPI_ISL_752744,EPI_ISL_752745,EPI_ISL_752746,EPI_ISL_752747,EPI_ISL_752748,EPI_ISL_752749,EPI_ISL_752750,EPI_ISL_752751,EPI_ISL_752752,EPI_ISL_752753,EPI_ISL_752754,EPI_ISL_752755,EPI_ISL_752756,EPI_ISL_752757,EPI_ISL_752758,EPI_ISL_752759,EPI_ISL_752760,EPI_ISL_752761,EPI_ISL_752762,EPI_ISL_752763,EPI_ISL_752764,EPI_ISL_752765,EPI_ISL_752766,EPI_ISL_752767,EPI_ISL_752768,EPI_ISL_752769,EPI_ISL_752770,EPI_ISL_752771,EPI_ISL_752772,EPI_ISL_752773,EPI_ISL_752774,EPI_ISL_752775,EPI_ISL_752776,EPI_ISL_752777,EPI_ISL_752778,EPI_ISL_752779,EPI_ISL_752780,EPI_ISL_752781,EPI_ISL_752782,EPI_ISL_752783,EPI_ISL_752784,EPI_ISL_752785,EPI_ISL_752786,EPI_ISL_752787,EPI_ISL_752788,EPI_ISL_752789,EPI_ISL_752790,EPI_ISL_752791,EPI_ISL_752792,EPI_ISL_752793,EPI_ISL_752794,EPI_ISL_752795,EPI_ISL_752796,EPI_ISL_752797,EPI_ISL_752798,EPI_ISL_752799,EPI_ISL_752800,EPI_ISL_752801,EPI_ISL_752802,EPI_ISL_752803,EPI_ISL_752804,EPI_ISL_752805,EPI_ISL_752806,EPI_ISL_752807,EPI_ISL_752808,EPI_ISL_752809,EPI_ISL_752810,EPI_ISL_752811,EPI_ISL_752812,EPI_ISL_752813,EPI_ISL_752814,EPI_ISL_752815,EPI_ISL_752816,EPI_ISL_752817,EPI_ISL_752818,EPI_ISL_752819,EPI_ISL_752820,EPI_ISL_752821,EPI_ISL_752822,EPI_ISL_752823,EPI_ISL_752824,EPI_ISL_752825,EPI_ISL_752826,EPI_ISL_752827,EPI_ISL_752828,EPI_ISL_752829,EPI_ISL_752830,EPI_ISL_752831,EPI_ISL_752832,EPI_ISL_752833,EPI_ISL_752834,EPI_ISL_752835,EPI_ISL_752836,EPI_ISL_752837,EPI_ISL_752838,EPI_ISL_752839,EPI_ISL_752840,EPI_ISL_752841,EPI_ISL_752842,EPI_ISL_752843,EPI_ISL_752844,EPI_ISL_752845,EPI_ISL_752846,EPI_ISL_752847,EPI_ISL_752848,EPI_ISL_752849,EPI_ISL_752850,EPI_ISL_752851,EPI_ISL_752852,EPI_ISL_752853,EPI_ISL_752854,EPI_ISL_752855,EPI_ISL_752856,EPI_ISL_752857,EPI_ISL_752858,EPI_ISL_752859,EPI_ISL_752860,EPI_ISL_752861,EPI_ISL_752862,EPI_ISL_752863,EPI_ISL_752864,EPI_ISL_752865,EPI_ISL_752866,EPI_ISL_752867,EPI_ISL_752868,EPI_ISL_752869,EPI_ISL_752870,EPI_ISL_752871,EPI_ISL_752872,EPI_ISL_752873,EPI_ISL_752874,EPI_ISL_752875,EPI_ISL_752876,EPI_ISL_752877,EPI_ISL_752878,EPI_ISL_752879,EPI_ISL_752880,EPI_ISL_752881,EPI_ISL_752882,EPI_ISL_752883,EPI_ISL_752884,EPI_ISL_752885,EPI_ISL_752886,EPI_ISL_752887,EPI_ISL_752888,EPI_ISL_752889,EPI_ISL_752890,EPI_ISL_752891,EPI_ISL_752892,EPI_ISL_752893,EPI_ISL_752894,EPI_ISL_752895,EPI_ISL_752896,EPI_ISL_752897,EPI_ISL_752898,EPI_ISL_752899,EPI_ISL_752900,EPI_ISL_752901,EPI_ISL_752902,EPI_ISL_752903,EPI_ISL_752904,EPI_ISL_752905,EPI_ISL_752906,EPI_ISL_752907,EPI_ISL_752908,EPI_ISL_752909,EPI_ISL_752910,EPI_ISL_752911,EPI_ISL_752912,EPI_ISL_752913,EPI_ISL_752914,EPI_ISL_752915,EPI_ISL_752916,EPI_ISL_752917,EPI_ISL_752918,EPI_ISL_752919,EPI_ISL_752920,EPI_ISL_752921,EPI_ISL_752922,EPI_ISL_752923,EPI_ISL_752924,EPI_ISL_752925,EPI_ISL_752926,EPI_ISL_752927,EPI_ISL_752928,EPI_ISL_752929,EPI_ISL_752930,EPI_ISL_752931,EPI_ISL_752932,EPI_ISL_752933,EPI_ISL_752934,EPI_ISL_752935,EPI_ISL_752936,EPI_ISL_752937,EPI_ISL_752938,EPI_ISL_752939,EPI_ISL_752940,EPI_ISL_752941,EPI_ISL_752942,EPI_ISL_756275,EPI_ISL_752943,EPI_ISL_752944,EPI_ISL_752945,EPI_ISL_752946,EPI_ISL_752947,EPI_ISL_752948,EPI_ISL_752949,EPI_ISL_752950,EPI_ISL_752951,EPI_ISL_752952,EPI_ISL_752953,EPI_ISL_752954,EPI_ISL_752955,EPI_ISL_752956,EPI_ISL_752957,EPI_ISL_752958,EPI_ISL_752959,EPI_ISL_752960,EPI_ISL_752961,EPI_ISL_752962,EPI_ISL_752963,EPI_ISL_752964,EPI_ISL_752965,EPI_ISL_752966,EPI_ISL_752967,EPI_ISL_752968,EPI_ISL_752969,EPI_ISL_752970,EPI_ISL_752971,EPI_ISL_752972,EPI_ISL_752973,EPI_ISL_752974,EPI_ISL_752975,EPI_ISL_752976,EPI_ISL_752977,EPI_ISL_752978,EPI_ISL_752979,EPI_ISL_752980,EPI_ISL_752981,EPI_ISL_752982,EPI_ISL_752983,EPI_ISL_752984,EPI_ISL_752985,EPI_ISL_752986,EPI_ISL_752987,EPI_ISL_752988,EPI_ISL_752989,EPI_ISL_752990,EPI_ISL_752991,EPI_ISL_752992,EPI_ISL_752993,EPI_ISL_752994,EPI_ISL_752995,EPI_ISL_752996,EPI_ISL_752997,EPI_ISL_752998,EPI_ISL_752999,EPI_ISL_753000,EPI_ISL_753001,EPI_ISL_753002,EPI_ISL_753003,EPI_ISL_753004,EPI_ISL_753005,EPI_ISL_753006,EPI_ISL_753007,EPI_ISL_753008,EPI_ISL_753009,EPI_ISL_753010,EPI_ISL_753011,EPI_ISL_753012,EPI_ISL_753013,EPI_ISL_753014,EPI_ISL_753015,EPI_ISL_753016,EPI_ISL_753017,EPI_ISL_753018,EPI_ISL_753019,EPI_ISL_753020,EPI_ISL_753021,EPI_ISL_753022,EPI_ISL_753023,EPI_ISL_753024,EPI_ISL_753025,EPI_ISL_753026,EPI_ISL_753027,EPI_ISL_753028,EPI_ISL_753029,EPI_ISL_753030,EPI_ISL_753031,EPI_ISL_753032,EPI_ISL_753033,EPI_ISL_753034,EPI_ISL_753035,EPI_ISL_753036,EPI_ISL_753037,EPI_ISL_753038,EPI_ISL_753039,EPI_ISL_753040,EPI_ISL_753041,EPI_ISL_753042,EPI_ISL_753043,EPI_ISL_753044,EPI_ISL_753045,EPI_ISL_753046,EPI_ISL_753047,EPI_ISL_753048,EPI_ISL_753049,EPI_ISL_753050,EPI_ISL_753051,EPI_ISL_753052,EPI_ISL_753053,EPI_ISL_753054,EPI_ISL_753055,EPI_ISL_753056,EPI_ISL_753057,EPI_ISL_756276,EPI_ISL_753058,EPI_ISL_753059,EPI_ISL_753060,EPI_ISL_753061,EPI_ISL_753062,EPI_ISL_753063,EPI_ISL_753064,EPI_ISL_753065,EPI_ISL_753066,EPI_ISL_753067,EPI_ISL_753068,EPI_ISL_753069,EPI_ISL_753070,EPI_ISL_753071,EPI_ISL_753072,EPI_ISL_753073,EPI_ISL_753074,EPI_ISL_753075,EPI_ISL_753076,EPI_ISL_753077,EPI_ISL_753078,EPI_ISL_753079,EPI_ISL_753080,EPI_ISL_753081,EPI_ISL_753082,EPI_ISL_753083,EPI_ISL_753084,EPI_ISL_753085,EPI_ISL_753086,EPI_ISL_753087,EPI_ISL_753088,EPI_ISL_753089,EPI_ISL_753090,EPI_ISL_753091,EPI_ISL_753092,EPI_ISL_753093,EPI_ISL_753094,EPI_ISL_753095,EPI_ISL_753096,EPI_ISL_753097,EPI_ISL_753098,EPI_ISL_753099,EPI_ISL_753100,EPI_ISL_753101,EPI_ISL_753102,EPI_ISL_753103,EPI_ISL_753104,EPI_ISL_753105,EPI_ISL_753106,EPI_ISL_753107,EPI_ISL_756277,EPI_ISL_753108,EPI_ISL_753109,EPI_ISL_753110,EPI_ISL_753111,EPI_ISL_753112,EPI_ISL_753113,EPI_ISL_753114,EPI_ISL_753115,EPI_ISL_753116,EPI_ISL_753117,EPI_ISL_753118,EPI_ISL_753119,EPI_ISL_753120,EPI_ISL_753121,EPI_ISL_753122,EPI_ISL_753123,EPI_ISL_753124,EPI_ISL_753125,EPI_ISL_753126,EPI_ISL_753127,EPI_ISL_753128,EPI_ISL_753129,EPI_ISL_753130,EPI_ISL_753131,EPI_ISL_753132,EPI_ISL_753133,EPI_ISL_753134,EPI_ISL_753135,EPI_ISL_753136,EPI_ISL_753137,EPI_ISL_753138,EPI_ISL_753139,EPI_ISL_753140,EPI_ISL_753141,EPI_ISL_753142,EPI_ISL_753143,EPI_ISL_753144,EPI_ISL_753145,EPI_ISL_753146,EPI_ISL_753147,EPI_ISL_753148,EPI_ISL_753149,EPI_ISL_756278,EPI_ISL_753150,EPI_ISL_753151,EPI_ISL_753152,EPI_ISL_753153,EPI_ISL_753154,EPI_ISL_753155,EPI_ISL_753156,EPI_ISL_756279,EPI_ISL_753157,EPI_ISL_753158,EPI_ISL_753159,EPI_ISL_753160,EPI_ISL_753161,EPI_ISL_753162,EPI_ISL_753163,EPI_ISL_753164,EPI_ISL_753165,EPI_ISL_753166,EPI_ISL_753167,EPI_ISL_753168,EPI_ISL_753169,EPI_ISL_753170,EPI_ISL_753171,EPI_ISL_753172,EPI_ISL_753173,EPI_ISL_756280,EPI_ISL_753174,EPI_ISL_753175,EPI_ISL_753176,EPI_ISL_753177,EPI_ISL_753178,EPI_ISL_753179,EPI_ISL_753180,EPI_ISL_753181,EPI_ISL_753182,EPI_ISL_753183,EPI_ISL_753184,EPI_ISL_753185,EPI_ISL_753186,EPI_ISL_753187,EPI_ISL_753188,EPI_ISL_753189,EPI_ISL_753190,EPI_ISL_753191,EPI_ISL_753192,EPI_ISL_753193,EPI_ISL_753194,EPI_ISL_753195,EPI_ISL_753196,EPI_ISL_753197,EPI_ISL_753198,EPI_ISL_753199,EPI_ISL_753200,EPI_ISL_753201,EPI_ISL_753202,EPI_ISL_753203,EPI_ISL_753204,EPI_ISL_753205,EPI_ISL_753206,EPI_ISL_753207,EPI_ISL_753208,EPI_ISL_753209,EPI_ISL_753210,EPI_ISL_753211,EPI_ISL_753212,EPI_ISL_753213,EPI_ISL_753214,EPI_ISL_753215,EPI_ISL_753216,EPI_ISL_753217,EPI_ISL_753218,EPI_ISL_756281,EPI_ISL_753219,EPI_ISL_753220,EPI_ISL_753221,EPI_ISL_753222,EPI_ISL_753223,EPI_ISL_753224,EPI_ISL_753225,EPI_ISL_753226,EPI_ISL_753227,EPI_ISL_753228,EPI_ISL_753229,EPI_ISL_753230,EPI_ISL_753231,EPI_ISL_753232,EPI_ISL_753233,EPI_ISL_753234,EPI_ISL_753235,EPI_ISL_753236,EPI_ISL_753237,EPI_ISL_753238,EPI_ISL_753239,EPI_ISL_753240,EPI_ISL_753241,EPI_ISL_753242,EPI_ISL_753243,EPI_ISL_753244,EPI_ISL_753245,EPI_ISL_753246,EPI_ISL_753247,EPI_ISL_753248,EPI_ISL_753249,EPI_ISL_753250,EPI_ISL_753251,EPI_ISL_753252,EPI_ISL_753253,EPI_ISL_753254,EPI_ISL_753255,EPI_ISL_753256,EPI_ISL_753257,EPI_ISL_753258,EPI_ISL_753259,EPI_ISL_753260,EPI_ISL_753261,EPI_ISL_967523,EPI_ISL_967525,EPI_ISL_967526,EPI_ISL_967527,EPI_ISL_967528,EPI_ISL_967529,EPI_ISL_967530,EPI_ISL_967532,EPI_ISL_967533,EPI_ISL_967534,EPI_ISL_967535,EPI_ISL_967536,EPI_ISL_967538,EPI_ISL_967539,EPI_ISL_967540,EPI_ISL_967541,EPI_ISL_967542,EPI_ISL_967543,EPI_ISL_967544,EPI_ISL_967545,EPI_ISL_967546,EPI_ISL_967548,EPI_ISL_967549,EPI_ISL_967550,EPI_ISL_967551,EPI_ISL_967552,EPI_ISL_967553,EPI_ISL_967555,EPI_ISL_967556,EPI_ISL_967557,EPI_ISL_967558,EPI_ISL_967559,EPI_ISL_967560,EPI_ISL_967561,EPI_ISL_967562,EPI_ISL_967563,EPI_ISL_967564,EPI_ISL_967565,EPI_ISL_967566,EPI_ISL_967568,EPI_ISL_967569,EPI_ISL_967570,EPI_ISL_967571,EPI_ISL_967572,EPI_ISL_967573,EPI_ISL_967574,EPI_ISL_967575,EPI_ISL_967577,EPI_ISL_967578,EPI_ISL_967579,EPI_ISL_967580,EPI_ISL_967581,EPI_ISL_967582,EPI_ISL_967584,EPI_ISL_967585,EPI_ISL_967586,EPI_ISL_967587,EPI_ISL_967588,EPI_ISL_967589,EPI_ISL_967591,EPI_ISL_967592,EPI_ISL_967593,EPI_ISL_967594,EPI_ISL_967595,EPI_ISL_967596,EPI_ISL_967597,EPI_ISL_967598,EPI_ISL_967600,EPI_ISL_967601,EPI_ISL_967602,EPI_ISL_967603,EPI_ISL_967604,EPI_ISL_967605,EPI_ISL_967606,EPI_ISL_967607,EPI_ISL_967608,EPI_ISL_967610,EPI_ISL_967611,EPI_ISL_967612,EPI_ISL_967613,EPI_ISL_967614,EPI_ISL_967615,EPI_ISL_967616,EPI_ISL_967618,EPI_ISL_967619,EPI_ISL_967620,EPI_ISL_967621,EPI_ISL_967622,EPI_ISL_967623,EPI_ISL_967624,EPI_ISL_967625,EPI_ISL_967626,EPI_ISL_967627,EPI_ISL_967628,EPI_ISL_967630,EPI_ISL_967631,EPI_ISL_967632,EPI_ISL_967633,EPI_ISL_967634,EPI_ISL_967635,EPI_ISL_967636,EPI_ISL_967637,EPI_ISL_967638,EPI_ISL_967639,EPI_ISL_967640,EPI_ISL_967641,EPI_ISL_967643,EPI_ISL_967644,EPI_ISL_967645,EPI_ISL_967646,EPI_ISL_967647,EPI_ISL_967648,EPI_ISL_967649,EPI_ISL_967650,EPI_ISL_967651,EPI_ISL_967652,EPI_ISL_967653,EPI_ISL_967654,EPI_ISL_967656,EPI_ISL_967657,EPI_ISL_967658,EPI_ISL_967659,EPI_ISL_967660,EPI_ISL_967661,EPI_ISL_967663,EPI_ISL_967665,EPI_ISL_967666,EPI_ISL_967667,EPI_ISL_967668,EPI_ISL_967669,EPI_ISL_967670,EPI_ISL_967672,EPI_ISL_967673,EPI_ISL_967674,EPI_ISL_967675,EPI_ISL_967676,EPI_ISL_967679,EPI_ISL_967680,EPI_ISL_967681,EPI_ISL_967682,EPI_ISL_967683,EPI_ISL_967685,EPI_ISL_967686,EPI_ISL_967687,EPI_ISL_967688,EPI_ISL_967689,EPI_ISL_967690,EPI_ISL_967691,EPI_ISL_967692,EPI_ISL_967694,EPI_ISL_967695,EPI_ISL_967696,EPI_ISL_967697,EPI_ISL_967698,EPI_ISL_967699,EPI_ISL_967701,EPI_ISL_967702,EPI_ISL_967703,EPI_ISL_967704,EPI_ISL_967705,EPI_ISL_967706,EPI_ISL_967707,EPI_ISL_967708,EPI_ISL_967709,EPI_ISL_967711,EPI_ISL_967712,EPI_ISL_967713,EPI_ISL_967714,EPI_ISL_967715,EPI_ISL_967717,EPI_ISL_967718,EPI_ISL_967720,EPI_ISL_967721,EPI_ISL_967722,EPI_ISL_967723,EPI_ISL_967724,EPI_ISL_967725,EPI_ISL_967727,EPI_ISL_967728,EPI_ISL_967729,EPI_ISL_967730,EPI_ISL_967731,EPI_ISL_967732,EPI_ISL_967733,EPI_ISL_967734,EPI_ISL_967735,EPI_ISL_967737,EPI_ISL_967738,EPI_ISL_967739,EPI_ISL_967740,EPI_ISL_967741,EPI_ISL_967742,EPI_ISL_967743,EPI_ISL_967744,EPI_ISL_967745,EPI_ISL_967746,EPI_ISL_967747,EPI_ISL_967749,EPI_ISL_967750,EPI_ISL_967751,EPI_ISL_967752,EPI_ISL_967754,EPI_ISL_967755,EPI_ISL_967756,EPI_ISL_967757,EPI_ISL_967758,EPI_ISL_967759,EPI_ISL_967760,EPI_ISL_967762,EPI_ISL_967763,EPI_ISL_967764,EPI_ISL_967765,EPI_ISL_967766,EPI_ISL_967768,EPI_ISL_967769,EPI_ISL_1292425,EPI_ISL_1292426,EPI_ISL_1292427,EPI_ISL_1292428,EPI_ISL_1292429,EPI_ISL_1292430,EPI_ISL_1292431,EPI_ISL_1292432,EPI_ISL_1292433,EPI_ISL_1292434,EPI_ISL_1292435,EPI_ISL_1292436,EPI_ISL_1292437,EPI_ISL_1292438,EPI_ISL_1292439,EPI_ISL_1292440,EPI_ISL_1292441,EPI_ISL_1292442,EPI_ISL_1292443,EPI_ISL_1292444,EPI_ISL_1292445,EPI_ISL_967770,EPI_ISL_1292448,EPI_ISL_1292449,EPI_ISL_1292450,EPI_ISL_967771,EPI_ISL_1292451,EPI_ISL_1292452,EPI_ISL_1292454,EPI_ISL_1292455,EPI_ISL_1292456,EPI_ISL_1292457,EPI_ISL_1292458,EPI_ISL_1292459,EPI_ISL_1292460,EPI_ISL_1292461,EPI_ISL_1292462,EPI_ISL_1292463,EPI_ISL_1292464,EPI_ISL_1292465,EPI_ISL_1292467,EPI_ISL_1292468,EPI_ISL_1292469,EPI_ISL_1292471,EPI_ISL_1292472,EPI_ISL_1292473,EPI_ISL_1292474,EPI_ISL_1292475,EPI_ISL_1292476,EPI_ISL_1292477,EPI_ISL_1292478,EPI_ISL_1292479,EPI_ISL_1292480,EPI_ISL_1292481,EPI_ISL_1292482,EPI_ISL_1292483,EPI_ISL_1292484,EPI_ISL_1292485,EPI_ISL_1292486,EPI_ISL_1292487,EPI_ISL_1292488,EPI_ISL_1292489,EPI_ISL_1292490,EPI_ISL_1292491,EPI_ISL_1292492,EPI_ISL_1292494,EPI_ISL_1292496,EPI_ISL_1292497,EPI_ISL_1292499,EPI_ISL_1292500,EPI_ISL_1292501,EPI_ISL_1292502,EPI_ISL_1292503,EPI_ISL_1292504,EPI_ISL_1292506,EPI_ISL_1292507,EPI_ISL_1292508,EPI_ISL_1292509,EPI_ISL_1292511,EPI_ISL_1292512,EPI_ISL_1292513,EPI_ISL_1292514,EPI_ISL_1292515,EPI_ISL_1292516,EPI_ISL_1292517,EPI_ISL_1292518,EPI_ISL_1292520,EPI_ISL_1292522,EPI_ISL_1292523,EPI_ISL_1292524,EPI_ISL_1292525,EPI_ISL_1292526,EPI_ISL_1292527,EPI_ISL_1292528,EPI_ISL_1292529,EPI_ISL_1292530,EPI_ISL_1292531,EPI_ISL_1292532,EPI_ISL_1292533,EPI_ISL_1292534,EPI_ISL_1292536,EPI_ISL_1292537,EPI_ISL_1292538,EPI_ISL_1292539,EPI_ISL_1292540,EPI_ISL_1292541,EPI_ISL_1292542,EPI_ISL_1292543,EPI_ISL_1292544,EPI_ISL_1292545,EPI_ISL_1292548,EPI_ISL_1292549,EPI_ISL_1292550,EPI_ISL_1292551,EPI_ISL_1292554,EPI_ISL_1292555,EPI_ISL_1292556,EPI_ISL_1292557,EPI_ISL_1292558,EPI_ISL_1292559,EPI_ISL_1292560,EPI_ISL_1292562	State Laboratories Division, Hawaii State Department of Health	State Laboratories Division, Hawaii State Department of Health	Pamela O'Brien et al
EPI_ISL_1292564,EPI_ISL_1292566,EPI_ISL_1292567,EPI_ISL_1292568,EPI_ISL_1292569,EPI_ISL_1292570,EPI_ISL_1292571,EPI_ISL_1292572,EPI_ISL_1292573,EPI_ISL_1292574,EPI_ISL_1292575,EPI_ISL_1292576,EPI_ISL_1292577,EPI_ISL_1292578,EPI_ISL_1292579,EPI_ISL_1292580,EPI_ISL_1292581,EPI_ISL_1292582,EPI_ISL_1292583,EPI_ISL_1292584,EPI_ISL_1292585,EPI_ISL_1292586,EPI_ISL_1292587,EPI_ISL_1292588,EPI_ISL_1292589,EPI_ISL_1292590,EPI_ISL_1292591,EPI_ISL_1292592,EPI_ISL_1292593,EPI_ISL_1292594,EPI_ISL_1292595,EPI_ISL_1292596,EPI_ISL_1292597,EPI_ISL_1292598,EPI_ISL_1292599,EPI_ISL_1292600,EPI_ISL_1292601,EPI_ISL_1292602,EPI_ISL_1292603,EPI_ISL_1292604,EPI_ISL_1292605,EPI_ISL_1292606,EPI_ISL_1292607,EPI_ISL_1292608,EPI_ISL_1292609,EPI_ISL_1292611,EPI_ISL_1292612,EPI_ISL_1292613,EPI_ISL_1292614,EPI_ISL_1292615,EPI_ISL_1292616,EPI_ISL_1292617,EPI_ISL_1292618,EPI_ISL_1292619,EPI_ISL_1292620,EPI_ISL_1292621,EPI_ISL_1292622,EPI_ISL_1292623,EPI_ISL_1292624,EPI_ISL_1292625,EPI_ISL_1292626,EPI_ISL_1292627,EPI_ISL_1292628,EPI_ISL_1292629,EPI_ISL_1292630,EPI_ISL_1292631,EPI_ISL_1292632,EPI_ISL_1292633,EPI_ISL_1292634,EPI_ISL_1292635,EPI_ISL_1292636,EPI_ISL_1292637,EPI_ISL_1292638,EPI_ISL_1292639,EPI_ISL_1292640,EPI_ISL_1292641,EPI_ISL_1292642,EPI_ISL_1292643,EPI_ISL_1292644,EPI_ISL_1292645,EPI_ISL_1292646,EPI_ISL_1292647,EPI_ISL_1292648,EPI_ISL_1292649,EPI_ISL_1292650,EPI_ISL_1292652,EPI_ISL_1292653,EPI_ISL_1292654,EPI_ISL_1292655,EPI_ISL_1292656,EPI_ISL_1292657,EPI_ISL_1292658,EPI_ISL_1292659,EPI_ISL_1292661,EPI_ISL_1292662,EPI_ISL_1292663,EPI_ISL_1292664,EPI_ISL_1292665,EPI_ISL_1292666,EPI_ISL_1292667,EPI_ISL_1292668,EPI_ISL_1292669,EPI_ISL_1292670,EPI_ISL_1292671,EPI_ISL_1292672,EPI_ISL_1292673,EPI_ISL_1292674,EPI_ISL_1292675,EPI_ISL_1292676,EPI_ISL_1292677,EPI_ISL_1292678,EPI_ISL_1292679,EPI_ISL_1292680,EPI_ISL_1292681,EPI_ISL_1292682,EPI_ISL_1292683,EPI_ISL_1292684,EPI_ISL_1292685,EPI_ISL_1292686,EPI_ISL_1292687,EPI_ISL_1292688,EPI_ISL_1292689,EPI_ISL_1292690,EPI_ISL_1292691,EPI_ISL_1292692,EPI_ISL_1292693,EPI_ISL_1292694,EPI_ISL_1292695,EPI_ISL_1292696,EPI_ISL_1292697,EPI_ISL_1292698,EPI_ISL_1292699,EPI_ISL_1292700,EPI_ISL_1292701,EPI_ISL_1292702,EPI_ISL_1292703,EPI_ISL_1292704,EPI_ISL_1292705,EPI_ISL_1292706,EPI_ISL_1292707,EPI_ISL_1292708,EPI_ISL_1292709,EPI_ISL_1292710,EPI_ISL_1292711,EPI_ISL_1292713,EPI_ISL_1292714,EPI_ISL_1292715,EPI_ISL_1292716,EPI_ISL_1292717,EPI_ISL_1292720,EPI_ISL_1292721,EPI_ISL_1292722,EPI_ISL_1292723,EPI_ISL_1292724,EPI_ISL_1292725,EPI_ISL_1292726,EPI_ISL_1292727,EPI_ISL_1292728,EPI_ISL_1292729,EPI_ISL_1292730,EPI_ISL_1292731,EPI_ISL_1292732,EPI_ISL_1292733,EPI_ISL_1292734,EPI_ISL_1292735,EPI_ISL_1292736,EPI_ISL_1292737,EPI_ISL_1292738,EPI_ISL_1292739,EPI_ISL_1292740,EPI_ISL_1292741,EPI_ISL_1292742,EPI_ISL_1292744,EPI_ISL_1292745,EPI_ISL_1292746,EPI_ISL_1292747,EPI_ISL_1292748,EPI_ISL_1292749,EPI_ISL_1292750,EPI_ISL_1292751,EPI_ISL_1292752,EPI_ISL_1292754,EPI_ISL_1292755,EPI_ISL_1292756,EPI_ISL_1292757,EPI_ISL_1292758,EPI_ISL_1292759,EPI_ISL_1292760,EPI_ISL_1292761,EPI_ISL_1292762,EPI_ISL_1292763,EPI_ISL_1292764,EPI_ISL_1292765,EPI_ISL_1292766,EPI_ISL_1292767,EPI_ISL_1292768,EPI_ISL_1292769,EPI_ISL_1292770,EPI_ISL_1292771,EPI_ISL_1292772,EPI_ISL_1292773,EPI_ISL_1292774,EPI_ISL_1292775,EPI_ISL_1292776,EPI_ISL_1292777,EPI_ISL_1292778,EPI_ISL_1292779,EPI_ISL_1292780,EPI_ISL_1292782,EPI_ISL_1292783,EPI_ISL_1292785,EPI_ISL_1292786,EPI_ISL_1292787,EPI_ISL_1292788,EPI_ISL_1292789,EPI_ISL_1292790,EPI_ISL_1292791,EPI_ISL_1292792,EPI_ISL_1292793,EPI_ISL_1292794,EPI_ISL_1292795,EPI_ISL_1292796,EPI_ISL_1292797,EPI_ISL_1292798,EPI_ISL_1292799,EPI_ISL_1292800,EPI_ISL_1292801,EPI_ISL_1292802,EPI_ISL_1292803,EPI_ISL_1292804,EPI_ISL_1292805,EPI_ISL_1292806,EPI_ISL_1515801,EPI_ISL_1515802,EPI_ISL_1515803,EPI_ISL_1515804,EPI_ISL_1515805,EPI_ISL_1515806,EPI_ISL_1515807,EPI_ISL_1515808,EPI_ISL_1515809,EPI_ISL_1515810,EPI_ISL_1515811,EPI_ISL_1515812,EPI_ISL_1515813,EPI_ISL_1515814,EPI_ISL_1515815,EPI_ISL_1515816,EPI_ISL_1515817,EPI_ISL_1515818,EPI_ISL_1515819,EPI_ISL_1515820,EPI_ISL_1515821,EPI_ISL_1515823,EPI_ISL_1515824,EPI_ISL_1515825,EPI_ISL_1515826,EPI_ISL_1515827,EPI_ISL_1515828,EPI_ISL_1515829,EPI_ISL_1515830,EPI_ISL_1515831,EPI_ISL_1515832,EPI_ISL_1515833,EPI_ISL_1515834,EPI_ISL_1515835,EPI_ISL_1515837,EPI_ISL_1515838,EPI_ISL_1515839,EPI_ISL_1515842,EPI_ISL_1515843,EPI_ISL_1515844,EPI_ISL_1515845,EPI_ISL_1515846,EPI_ISL_1515847,EPI_ISL_1515848,EPI_ISL_1515849,EPI_ISL_1515850,EPI_ISL_1515851,EPI_ISL_1515852,EPI_ISL_1515853,EPI_ISL_1515854,EPI_ISL_1515855,EPI_ISL_1515856,EPI_ISL_1515857,EPI_ISL_1515858,EPI_ISL_1515859,EPI_ISL_1515860,EPI_ISL_1515861,EPI_ISL_1515862,EPI_ISL_1515863,EPI_ISL_1515864,EPI_ISL_1515865,EPI_ISL_1515866,EPI_ISL_1515867,EPI_ISL_1515868,EPI_ISL_1515869,EPI_ISL_1515870,EPI_ISL_1515871,EPI_ISL_1515872,EPI_ISL_1515873,EPI_ISL_1515874,EPI_ISL_1515875,EPI_ISL_1515876,EPI_ISL_1515877,EPI_ISL_1515878,EPI_ISL_1515879,EPI_ISL_1515880,EPI_ISL_1515881,EPI_ISL_1515882,EPI_ISL_1515883,EPI_ISL_1515884,EPI_ISL_1515885,EPI_ISL_1515886,EPI_ISL_1515887,EPI_ISL_1515888,EPI_ISL_1515889,EPI_ISL_1515890,EPI_ISL_1515891,EPI_ISL_1515892,EPI_ISL_1515893,EPI_ISL_1515894,EPI_ISL_1515895,EPI_ISL_1515896,EPI_ISL_1515897,EPI_ISL_1515898,EPI_ISL_1515899,EPI_ISL_1515900,EPI_ISL_1515901,EPI_ISL_1515902,EPI_ISL_1515903,EPI_ISL_1515904,EPI_ISL_1515905,EPI_ISL_1515906,EPI_ISL_1515907,EPI_ISL_1515908,EPI_ISL_1515909,EPI_ISL_1515910,EPI_ISL_1515911,EPI_ISL_1515912,EPI_ISL_1515913,EPI_ISL_1515914,EPI_ISL_1515915,EPI_ISL_1515916,EPI_ISL_1515917,EPI_ISL_1515918,EPI_ISL_1515919,EPI_ISL_1515920,EPI_ISL_1515921,EPI_ISL_1515922,EPI_ISL_1515923,EPI_ISL_1515924,EPI_ISL_1515925,EPI_ISL_1515926,EPI_ISL_1515927,EPI_ISL_1515928,EPI_ISL_1515929,EPI_ISL_1515930,EPI_ISL_1515931,EPI_ISL_1515932,EPI_ISL_1515933,EPI_ISL_1515934,EPI_ISL_1515935,EPI_ISL_1515936,EPI_ISL_1515937,EPI_ISL_1515938,EPI_ISL_1515939,EPI_ISL_1515940,EPI_ISL_1515941,EPI_ISL_1515942,EPI_ISL_1515943,EPI_ISL_1515944,EPI_ISL_1515945,EPI_ISL_1515946,EPI_ISL_1515947,EPI_ISL_1515948,EPI_ISL_1515949,EPI_ISL_1515950,EPI_ISL_1515951,EPI_ISL_1515952,EPI_ISL_1515953,EPI_ISL_1515954,EPI_ISL_1515955,EPI_ISL_1515956,EPI_ISL_1515957,EPI_ISL_1515958,EPI_ISL_1515959,EPI_ISL_1515960,EPI_ISL_1515961,EPI_ISL_1515962,EPI_ISL_1515963,EPI_ISL_1515964,EPI_ISL_1515965,EPI_ISL_1515966,EPI_ISL_1515967,EPI_ISL_1515968,EPI_ISL_1515969,EPI_ISL_1515970,EPI_ISL_1515971,EPI_ISL_1515972,EPI_ISL_1515973,EPI_ISL_1515974,EPI_ISL_1515975,EPI_ISL_1515976,EPI_ISL_1515977,EPI_ISL_1515978,EPI_ISL_1515979,EPI_ISL_1515980,EPI_ISL_1515981,EPI_ISL_1515982,EPI_ISL_1515983,EPI_ISL_1515984,EPI_ISL_1515985,EPI_ISL_1515986,EPI_ISL_1515987,EPI_ISL_1515988,EPI_ISL_1515989,EPI_ISL_1515990,EPI_ISL_1515991,EPI_ISL_1515992,EPI_ISL_1515993,EPI_ISL_1515994,EPI_ISL_1515996,EPI_ISL_1515997,EPI_ISL_1515999,EPI_ISL_1516000,EPI_ISL_1516001,EPI_ISL_1516002,EPI_ISL_1516003,EPI_ISL_1516004,EPI_ISL_1516005,EPI_ISL_1516006,EPI_ISL_1770503,EPI_ISL_1770507,EPI_ISL_1770509,EPI_ISL_1770513,EPI_ISL_1770518,EPI_ISL_1770522,EPI_ISL_1770526,EPI_ISL_1770530,EPI_ISL_1770534,EPI_ISL_1770539,EPI_ISL_1770543,EPI_ISL_1770548,EPI_ISL_1770552,EPI_ISL_1770557,EPI_ISL_1770561,EPI_ISL_1770565,EPI_ISL_1770569,EPI_ISL_1770572,EPI_ISL_1770577,EPI_ISL_1770581,EPI_ISL_1770585,EPI_ISL_1770589,EPI_ISL_1770594,EPI_ISL_1770598,EPI_ISL_1770603,EPI_ISL_1770607,EPI_ISL_1770611,EPI_ISL_1770615,EPI_ISL_1770620,EPI_ISL_1770624,EPI_ISL_1770629,EPI_ISL_1770633,EPI_ISL_1770637,EPI_ISL_1770641,EPI_ISL_1770646,EPI_ISL_1770651,EPI_ISL_1770655,EPI_ISL_1770659,EPI_ISL_1770662,EPI_ISL_1770666,EPI_ISL_1770669,EPI_ISL_1770673,EPI_ISL_1770678,EPI_ISL_1770682,EPI_ISL_1770686,EPI_ISL_1770690,EPI_ISL_1770695,EPI_ISL_1770699,EPI_ISL_1770703,EPI_ISL_1770707,EPI_ISL_1770710,EPI_ISL_1770714,EPI_ISL_1770717,EPI_ISL_1770721,EPI_ISL_1770726,EPI_ISL_1770730,EPI_ISL_1770735,EPI_ISL_1770739,EPI_ISL_1770743,EPI_ISL_1770747,EPI_ISL_1770752,EPI_ISL_1770755,EPI_ISL_1770759,EPI_ISL_1770764,EPI_ISL_1770768,EPI_ISL_1770773,EPI_ISL_1770777,EPI_ISL_1770782,EPI_ISL_1770786,EPI_ISL_1770790,EPI_ISL_1770794,EPI_ISL_1770799,EPI_ISL_1770803,EPI_ISL_1770807,EPI_ISL_1770811,EPI_ISL_1770816,EPI_ISL_1770820,EPI_ISL_1770824,EPI_ISL_1770826,EPI_ISL_1770829,EPI_ISL_1770833,EPI_ISL_1770838,EPI_ISL_1770842,EPI_ISL_1770846,EPI_ISL_1770851,EPI_ISL_1770855,EPI_ISL_1770859,EPI_ISL_1770862,EPI_ISL_1770866,EPI_ISL_1770870,EPI_ISL_1770874,EPI_ISL_1770878,EPI_ISL_1770882,EPI_ISL_1770886,EPI_ISL_1770890,EPI_ISL_1770894,EPI_ISL_1770898,EPI_ISL_1770902,EPI_ISL_1770905,EPI_ISL_1770910,EPI_ISL_1770914,EPI_ISL_1770918,EPI_ISL_1770922,EPI_ISL_1770925,EPI_ISL_1770929,EPI_ISL_1770933,EPI_ISL_1770937,EPI_ISL_1770941,EPI_ISL_1770945,EPI_ISL_1770949,EPI_ISL_1770953,EPI_ISL_1770957,EPI_ISL_1770961,EPI_ISL_1770965,EPI_ISL_1770970,EPI_ISL_1770974,EPI_ISL_1770979,EPI_ISL_1770983,EPI_ISL_1770987,EPI_ISL_1770992,EPI_ISL_1770996,EPI_ISL_1771000,EPI_ISL_1771005,EPI_ISL_1771009,EPI_ISL_1771014,EPI_ISL_1771018,EPI_ISL_1771023,EPI_ISL_1771027,EPI_ISL_1771032,EPI_ISL_1771036,EPI_ISL_1771041,EPI_ISL_1771045,EPI_ISL_1771050,EPI_ISL_1771054,EPI_ISL_1771059,EPI_ISL_1771063,EPI_ISL_1771065,EPI_ISL_1771070,EPI_ISL_1771073,EPI_ISL_1771077,EPI_ISL_1771081,EPI_ISL_1771086,EPI_ISL_1771090,EPI_ISL_1771095,EPI_ISL_1771099,EPI_ISL_1771103,EPI_ISL_1771108,EPI_ISL_1771111,EPI_ISL_1771115,EPI_ISL_1771119,EPI_ISL_1771123,EPI_ISL_1771127,EPI_ISL_1771132,EPI_ISL_1771136,EPI_ISL_1771141,EPI_ISL_1771145,EPI_ISL_1771150,EPI_ISL_1771154,EPI_ISL_1771158,EPI_ISL_1771162,EPI_ISL_1771166,EPI_ISL_1771170,EPI_ISL_1771175,EPI_ISL_1771178,EPI_ISL_1771183,EPI_ISL_1771187,EPI_ISL_1771191,EPI_ISL_1771195,EPI_ISL_1771199,EPI_ISL_1771203,EPI_ISL_1771207,EPI_ISL_1771211,EPI_ISL_1771215,EPI_ISL_1771219,EPI_ISL_1771222,EPI_ISL_1771226,EPI_ISL_1771230,EPI_ISL_1771235,EPI_ISL_1771239,EPI_ISL_1771241,EPI_ISL_1771245,EPI_ISL_1771248,EPI_ISL_1771252,EPI_ISL_1771255,EPI_ISL_1771259,EPI_ISL_1771264,EPI_ISL_1771268,EPI_ISL_1771273,EPI_ISL_1771277,EPI_ISL_1771281,EPI_ISL_1771284,EPI_ISL_1771287,EPI_ISL_1771292,EPI_ISL_1771296,EPI_ISL_1771300,EPI_ISL_1771305,EPI_ISL_1771309,EPI_ISL_1771312,EPI_ISL_1771316,EPI_ISL_1771320,EPI_ISL_1771327,EPI_ISL_1771331,EPI_ISL_1771335,EPI_ISL_1771340,EPI_ISL_1771344,EPI_ISL_1771349,EPI_ISL_1771353,EPI_ISL_1771357,EPI_ISL_1771361,EPI_ISL_1771365,EPI_ISL_1771369,EPI_ISL_1771373,EPI_ISL_1771377,EPI_ISL_1771380,EPI_ISL_1771383,EPI_ISL_1771388,EPI_ISL_1771392,EPI_ISL_1771397,EPI_ISL_1771401,EPI_ISL_1771405,EPI_ISL_1771410,EPI_ISL_1771414,EPI_ISL_1771418,EPI_ISL_1771422,EPI_ISL_1771427,EPI_ISL_1771431,EPI_ISL_1771435,EPI_ISL_1771439,EPI_ISL_1771444,EPI_ISL_1771448,EPI_ISL_1771452,EPI_ISL_1771457,EPI_ISL_1771461,EPI_ISL_1771466,EPI_ISL_1771470,EPI_ISL_1771474,EPI_ISL_1771478,EPI_ISL_1771482,EPI_ISL_1771486,EPI_ISL_1771491,EPI_ISL_1771495,EPI_ISL_1771499,EPI_ISL_1771502,EPI_ISL_1771507,EPI_ISL_1771511,EPI_ISL_1771515,EPI_ISL_1771519,EPI_ISL_1771524,EPI_ISL_1771527,EPI_ISL_1771531,EPI_ISL_1771536,EPI_ISL_1771540,EPI_ISL_1771544,EPI_ISL_1771548,EPI_ISL_1771553,EPI_ISL_1771557,EPI_ISL_1771562,EPI_ISL_1771566,EPI_ISL_1771571,EPI_ISL_1771575,EPI_ISL_1771578,EPI_ISL_1771582,EPI_ISL_1771586,EPI_ISL_1771589,EPI_ISL_1771593,EPI_ISL_1771598,EPI_ISL_1771602,EPI_ISL_1771606,EPI_ISL_1771610,EPI_ISL_1771614,EPI_ISL_1771619,EPI_ISL_1771623,EPI_ISL_1771627,EPI_ISL_1771632,EPI_ISL_1771636,EPI_ISL_1771641,EPI_ISL_1771646,EPI_ISL_1771650,EPI_ISL_2007835,EPI_ISL_2007836,EPI_ISL_2007837,EPI_ISL_2007838,EPI_ISL_2007839,EPI_ISL_2007840,EPI_ISL_2007841,EPI_ISL_2007842,EPI_ISL_2007843,EPI_ISL_2007844,EPI_ISL_2007845,EPI_ISL_2007846,EPI_ISL_2007847,EPI_ISL_2007848,EPI_ISL_2007849,EPI_ISL_2007850,EPI_ISL_2007851,EPI_ISL_2007852,EPI_ISL_2007853,EPI_ISL_2007854,EPI_ISL_2007855,EPI_ISL_2007856,EPI_ISL_2007857,EPI_ISL_2007858,EPI_ISL_2007859,EPI_ISL_2007860,EPI_ISL_2007861,EPI_ISL_2007862,EPI_ISL_2007864,EPI_ISL_2007865,EPI_ISL_2007866,EPI_ISL_2007867,EPI_ISL_2007868,EPI_ISL_2007869,EPI_ISL_2007870,EPI_ISL_2007871,EPI_ISL_2007872,EPI_ISL_2007873,EPI_ISL_2007874,EPI_ISL_2007875,EPI_ISL_2007876,EPI_ISL_2007877,EPI_ISL_2007878,EPI_ISL_2007927,EPI_ISL_2007928,EPI_ISL_2007929,EPI_ISL_2007930,EPI_ISL_2007931,EPI_ISL_2007932,EPI_ISL_2007933,EPI_ISL_2007934,EPI_ISL_2007935,EPI_ISL_2007936,EPI_ISL_2007937,EPI_ISL_2007940,EPI_ISL_2007941,EPI_ISL_2007942,EPI_ISL_2007943,EPI_ISL_2007944,EPI_ISL_2007945,EPI_ISL_2007946,EPI_ISL_2007947,EPI_ISL_2007948,EPI_ISL_2007949,EPI_ISL_2007880,EPI_ISL_2007881,EPI_ISL_2007882,EPI_ISL_2007883,EPI_ISL_2007884,EPI_ISL_2007885,EPI_ISL_2007886,EPI_ISL_2007887,EPI_ISL_2007888,EPI_ISL_2007889,EPI_ISL_2007890,EPI_ISL_2007891,EPI_ISL_2007892,EPI_ISL_2007893,EPI_ISL_2007895,EPI_ISL_2007896,EPI_ISL_2007897,EPI_ISL_2007899,EPI_ISL_2007900,EPI_ISL_2007901,EPI_ISL_2007902,EPI_ISL_2007903,EPI_ISL_2007904,EPI_ISL_2007905,EPI_ISL_2007906,EPI_ISL_2007907,EPI_ISL_2007908,EPI_ISL_2007909,EPI_ISL_2007910,EPI_ISL_2007911,EPI_ISL_2007912,EPI_ISL_2007913,EPI_ISL_2007914,EPI_ISL_2007915,EPI_ISL_2007916,EPI_ISL_2007917,EPI_ISL_2007918,EPI_ISL_2007919,EPI_ISL_2007920,EPI_ISL_2007921,EPI_ISL_2007922,EPI_ISL_2007923,EPI_ISL_2007925,EPI_ISL_2007926,EPI_ISL_2007951,EPI_ISL_2007953,EPI_ISL_2007954,EPI_ISL_2007955,EPI_ISL_2007956,EPI_ISL_2007957,EPI_ISL_2007958,EPI_ISL_2007959,EPI_ISL_2007960,EPI_ISL_2007961,EPI_ISL_2007962,EPI_ISL_2007963,EPI_ISL_2007965,EPI_ISL_2007966,EPI_ISL_2007967,EPI_ISL_2007968,EPI_ISL_2007969,EPI_ISL_2007970,EPI_ISL_2007971,EPI_ISL_2007972,EPI_ISL_2007973,EPI_ISL_2007974,EPI_ISL_2007975,EPI_ISL_2007976,EPI_ISL_2007977,EPI_ISL_2007978,EPI_ISL_2007979,EPI_ISL_2007980,EPI_ISL_2007981,EPI_ISL_2007982,EPI_ISL_2007983,EPI_ISL_2007984,EPI_ISL_2007985,EPI_ISL_2007986,EPI_ISL_2007987,EPI_ISL_2007988,EPI_ISL_2007989,EPI_ISL_2007990,EPI_ISL_2007991,EPI_ISL_2007992,EPI_ISL_2007993,EPI_ISL_2007994,EPI_ISL_2007995,EPI_ISL_2007996,EPI_ISL_2007997,EPI_ISL_2007998,EPI_ISL_2007999,EPI_ISL_2008000,EPI_ISL_2008001,EPI_ISL_2008002,EPI_ISL_2008003,EPI_ISL_2008004,EPI_ISL_2008005,EPI_ISL_2008006,EPI_ISL_2008007,EPI_ISL_2008008,EPI_ISL_2008009,EPI_ISL_2008010,EPI_ISL_2008011,EPI_ISL_2008012,EPI_ISL_2008013,EPI_ISL_2008014,EPI_ISL_2008015,EPI_ISL_2008016,EPI_ISL_2008017,EPI_ISL_2008018,EPI_ISL_2008019,EPI_ISL_2008020,EPI_ISL_2008021,EPI_ISL_2008022,EPI_ISL_2008023,EPI_ISL_2008024,EPI_ISL_2008025,EPI_ISL_2008027,EPI_ISL_2008028,EPI_ISL_2008029,EPI_ISL_2008030,EPI_ISL_2008031,EPI_ISL_2008032,EPI_ISL_2008033,EPI_ISL_2008034,EPI_ISL_2008035,EPI_ISL_2008036,EPI_ISL_2135422,EPI_ISL_2135423,EPI_ISL_2135424,EPI_ISL_2135425,EPI_ISL_2135426,EPI_ISL_2135427,EPI_ISL_2135428,EPI_ISL_2135429,EPI_ISL_2135430,EPI_ISL_2135431,EPI_ISL_2135432,EPI_ISL_2135433,EPI_ISL_2135434,EPI_ISL_2135435,EPI_ISL_2135436,EPI_ISL_2135437,EPI_ISL_2135438,EPI_ISL_2135439,EPI_ISL_2135440,EPI_ISL_2135441,EPI_ISL_2135442,EPI_ISL_2135443,EPI_ISL_2135445,EPI_ISL_2135446,EPI_ISL_2135447,EPI_ISL_2135448,EPI_ISL_2135449,EPI_ISL_2135450,EPI_ISL_2135451,EPI_ISL_2135453,EPI_ISL_2135454,EPI_ISL_2135455,EPI_ISL_2135456,EPI_ISL_2135457,EPI_ISL_2135458,EPI_ISL_2135459,EPI_ISL_2135460,EPI_ISL_2135461,EPI_ISL_2135462,EPI_ISL_2135463,EPI_ISL_2135464,EPI_ISL_2135465,EPI_ISL_2135466,EPI_ISL_2135467,EPI_ISL_2135468,EPI_ISL_2135469,EPI_ISL_2135470,EPI_ISL_2135471,EPI_ISL_2135472,EPI_ISL_2135473,EPI_ISL_2135474,EPI_ISL_2135475,EPI_ISL_2135476,EPI_ISL_2135477,EPI_ISL_2135478,EPI_ISL_2135480,EPI_ISL_2135483,EPI_ISL_2135486,EPI_ISL_2135489,EPI_ISL_2135491,EPI_ISL_2135492,EPI_ISL_2135496,EPI_ISL_2135498,EPI_ISL_2135500,EPI_ISL_2135503,EPI_ISL_2135506,EPI_ISL_2135509,EPI_ISL_2135511,EPI_ISL_2135513,EPI_ISL_2135516,EPI_ISL_2135519,EPI_ISL_2135523,EPI_ISL_2135527,EPI_ISL_2135530,EPI_ISL_2135534,EPI_ISL_2135537,EPI_ISL_2135540,EPI_ISL_2135543,EPI_ISL_2135545,EPI_ISL_2135548,EPI_ISL_2135551,EPI_ISL_2135555,EPI_ISL_2135557,EPI_ISL_2135561,EPI_ISL_2135564,EPI_ISL_2135567,EPI_ISL_2135571	State Laboratories Division, Hawaii State Department of Health	State Laboratories Division, Hawaii State Department of Health	Pamela O'Brien et al
EPI_ISL_2321388	Tripler Army Medical Center	Tripler Army Medical Center	Jonathan A. D'Ambrozio et al
EPI_ISL_2545667	Tripler Army Medical Center	Tripler Army Medical Center	Rachael L. Downham et al
EPI_ISL_426420,EPI_ISL_426421	HI Dept. of Health, State Laboratories Division	Pathogen Discovery, Respiratory Viruses Branch, Division of Viral Diseases, Centers for Disease Control and Prevention	Anna Uehara et al
EPI_ISL_1443234,EPI_ISL_1443235,EPI_ISL_1443236,EPI_ISL_1443242,EPI_ISL_1443249,EPI_ISL_1443250,EPI_ISL_1443252,EPI_ISL_1443253,EPI_ISL_1443254,EPI_ISL_1443255,EPI_ISL_1443256,EPI_ISL_1443257,EPI_ISL_1443258,EPI_ISL_1443259,EPI_ISL_1443260,EPI_ISL_1443263,EPI_ISL_1478864,EPI_ISL_1478870,EPI_ISL_1478872,EPI_ISL_1478874,EPI_ISL_2203515,EPI_ISL_2203516,EPI_ISL_2203521,EPI_ISL_2203522,EPI_ISL_2403112,EPI_ISL_2403113,EPI_ISL_2403114,EPI_ISL_2403117,EPI_ISL_2403119,EPI_ISL_2403124,EPI_ISL_2598240,EPI_ISL_1789137,EPI_ISL_2000799,EPI_ISL_1443199,EPI_ISL_1443200,EPI_ISL_1443201,EPI_ISL_1443203,EPI_ISL_1443204,EPI_ISL_1443205,EPI_ISL_1443206,EPI_ISL_1443208,EPI_ISL_1443209,EPI_ISL_1443210,EPI_ISL_1443211,EPI_ISL_1443212,EPI_ISL_1443213,EPI_ISL_1443214,EPI_ISL_1443216,EPI_ISL_1443217,EPI_ISL_1443218,EPI_ISL_1443219,EPI_ISL_1443220,EPI_ISL_1443221,EPI_ISL_1443222,EPI_ISL_1443223,EPI_ISL_1443224,EPI_ISL_1443225,EPI_ISL_1443226,EPI_ISL_1443227,EPI_ISL_1478849,EPI_ISL_1443228,EPI_ISL_1443229,EPI_ISL_1443230,EPI_ISL_1443231,EPI_ISL_1443232,EPI_ISL_1443233,EPI_ISL_1443238,EPI_ISL_1443239,EPI_ISL_1443240,EPI_ISL_1443241,EPI_ISL_1443243,EPI_ISL_1443244,EPI_ISL_1443245,EPI_ISL_1443247,EPI_ISL_1443248,EPI_ISL_1443251,EPI_ISL_1443261,EPI_ISL_1443262,EPI_ISL_1443264,EPI_ISL_1443265,EPI_ISL_1443266,EPI_ISL_1443267,EPI_ISL_1443268,EPI_ISL_1443269,EPI_ISL_1443270,EPI_ISL_1443271,EPI_ISL_1443272,EPI_ISL_1443273,EPI_ISL_1443274,EPI_ISL_1443275,EPI_ISL_1443276,EPI_ISL_1443277,EPI_ISL_1443278,EPI_ISL_1443279,EPI_ISL_1443280,EPI_ISL_1443281,EPI_ISL_1443282,EPI_ISL_1443283,EPI_ISL_1443284,EPI_ISL_1443285,EPI_ISL_1443286,EPI_ISL_1443287,EPI_ISL_1443288,EPI_ISL_1443289,EPI_ISL_1443290,EPI_ISL_1443291,EPI_ISL_1443292,EPI_ISL_1443202,EPI_ISL_1443207,EPI_ISL_1443215,EPI_ISL_1443246,EPI_ISL_1443237,EPI_ISL_1478844,EPI_ISL_1478845,EPI_ISL_1478846,EPI_ISL_1478847,EPI_ISL_1478848,EPI_ISL_1478850,EPI_ISL_1478851,EPI_ISL_1478852,EPI_ISL_1478853,EPI_ISL_1478854,EPI_ISL_1478856,EPI_ISL_1478857,EPI_ISL_1478858,EPI_ISL_1478859,EPI_ISL_1478860,EPI_ISL_1478861,EPI_ISL_1478862,EPI_ISL_1478863,EPI_ISL_1478865,EPI_ISL_1478866,EPI_ISL_1478867,EPI_ISL_1478868,EPI_ISL_1478869,EPI_ISL_1478871,EPI_ISL_1478873,EPI_ISL_1478875,EPI_ISL_1478876,EPI_ISL_1478877,EPI_ISL_1478878,EPI_ISL_1478879,EPI_ISL_1478880,EPI_ISL_1478881,EPI_ISL_1478882,EPI_ISL_1478883,EPI_ISL_1478884,EPI_ISL_1478885,EPI_ISL_1825798,EPI_ISL_1825799,EPI_ISL_1825800,EPI_ISL_1825801,EPI_ISL_1825802,EPI_ISL_1825803,EPI_ISL_1825804,EPI_ISL_1825805,EPI_ISL_1825806,EPI_ISL_1825807,EPI_ISL_1825808,EPI_ISL_1825809,EPI_ISL_1825810,EPI_ISL_1825811,EPI_ISL_1825812,EPI_ISL_1825813,EPI_ISL_1825814,EPI_ISL_1825815,EPI_ISL_1825816,EPI_ISL_1825817,EPI_ISL_1825818,EPI_ISL_1825819,EPI_ISL_1825820,EPI_ISL_1825821,EPI_ISL_1825822,EPI_ISL_1825823,EPI_ISL_1825824,EPI_ISL_1825825,EPI_ISL_1825826,EPI_ISL_1825827,EPI_ISL_1825828,EPI_ISL_1825829,EPI_ISL_1825830,EPI_ISL_1825831,EPI_ISL_1825832,EPI_ISL_1825833,EPI_ISL_1825834,EPI_ISL_1825835,EPI_ISL_1825836,EPI_ISL_1825837,EPI_ISL_1825838,EPI_ISL_1825839,EPI_ISL_1825840,EPI_ISL_1825841,EPI_ISL_1825842,EPI_ISL_1825843,EPI_ISL_1825844,EPI_ISL_1825845,EPI_ISL_1825846,EPI_ISL_1825847,EPI_ISL_1825848,EPI_ISL_1825849,EPI_ISL_1825850,EPI_ISL_1825851,EPI_ISL_1825852,EPI_ISL_1825853,EPI_ISL_1825855,EPI_ISL_1825856,EPI_ISL_1825857,EPI_ISL_1825858,EPI_ISL_1825859,EPI_ISL_1825860,EPI_ISL_1825862,EPI_ISL_1825863,EPI_ISL_1825864,EPI_ISL_1825866,EPI_ISL_1825867,EPI_ISL_1825868,EPI_ISL_1825869,EPI_ISL_1825870,EPI_ISL_1825871,EPI_ISL_1825872,EPI_ISL_1825873,EPI_ISL_1825874,EPI_ISL_1825875,EPI_ISL_1825876,EPI_ISL_1938481,EPI_ISL_1938482,EPI_ISL_1938484,EPI_ISL_1938485,EPI_ISL_1938486,EPI_ISL_1938487,EPI_ISL_1938488,EPI_ISL_1938489,EPI_ISL_1938490,EPI_ISL_1938491,EPI_ISL_1938492,EPI_ISL_1938493,EPI_ISL_1938494,EPI_ISL_1938495,EPI_ISL_1938496,EPI_ISL_1938497,EPI_ISL_1938498,EPI_ISL_1938499,EPI_ISL_1938500,EPI_ISL_1938501,EPI_ISL_1938502,EPI_ISL_1938503,EPI_ISL_1938504,EPI_ISL_1938506,EPI_ISL_1938507,EPI_ISL_1938508,EPI_ISL_1938509,EPI_ISL_1938510,EPI_ISL_1938511,EPI_ISL_1938512,EPI_ISL_1938513,EPI_ISL_1938514,EPI_ISL_1938515,EPI_ISL_1938516,EPI_ISL_1938518,EPI_ISL_1938519,EPI_ISL_1938520,EPI_ISL_1938521,EPI_ISL_1938522,EPI_ISL_1938523,EPI_ISL_1938524,EPI_ISL_1938525,EPI_ISL_1938526,EPI_ISL_1938527,EPI_ISL_1938528,EPI_ISL_1938529,EPI_ISL_1938530,EPI_ISL_1938531,EPI_ISL_1938533,EPI_ISL_1938534,EPI_ISL_1938535,EPI_ISL_1938536,EPI_ISL_1938537,EPI_ISL_1938538,EPI_ISL_1938539,EPI_ISL_1938540,EPI_ISL_1938541,EPI_ISL_1938542,EPI_ISL_1938543,EPI_ISL_1938544,EPI_ISL_1938545,EPI_ISL_1938546,EPI_ISL_1938547,EPI_ISL_1938548,EPI_ISL_1938549,EPI_ISL_1938552,EPI_ISL_1938553,EPI_ISL_1938554,EPI_ISL_1938555,EPI_ISL_1825854,EPI_ISL_1938559,EPI_ISL_1938560,EPI_ISL_1938561,EPI_ISL_1938562,EPI_ISL_1825861,EPI_ISL_1825865,EPI_ISL_1938558,EPI_ISL_1938563,EPI_ISL_1938564,EPI_ISL_1938565,EPI_ISL_1938566,EPI_ISL_1938567,EPI_ISL_1938568,EPI_ISL_1938569,EPI_ISL_1938570,EPI_ISL_1938571,EPI_ISL_1938572,EPI_ISL_1938573,EPI_ISL_1938575,EPI_ISL_1938576,EPI_ISL_1938577,EPI_ISL_1938578,EPI_ISL_1938579,EPI_ISL_1938580,EPI_ISL_1938581,EPI_ISL_1938582,EPI_ISL_1938583,EPI_ISL_1938584,EPI_ISL_1938585,EPI_ISL_1938586,EPI_ISL_1938587,EPI_ISL_1938588,EPI_ISL_1938589,EPI_ISL_1938590,EPI_ISL_1938591,EPI_ISL_1938592,EPI_ISL_1938593,EPI_ISL_1938595,EPI_ISL_1938596,EPI_ISL_1938597,EPI_ISL_1938600,EPI_ISL_1938601,EPI_ISL_1938602,EPI_ISL_1938603,EPI_ISL_1938604,EPI_ISL_1938605,EPI_ISL_1938606,EPI_ISL_1938607,EPI_ISL_1938608,EPI_ISL_1938609,EPI_ISL_1938610,EPI_ISL_1938611,EPI_ISL_1938612,EPI_ISL_1938613,EPI_ISL_1938614,EPI_ISL_1938615,EPI_ISL_1938616,EPI_ISL_1938617,EPI_ISL_1938618,EPI_ISL_1938619,EPI_ISL_1938620,EPI_ISL_1938621,EPI_ISL_1938622,EPI_ISL_1938623,EPI_ISL_1938624,EPI_ISL_1938625,EPI_ISL_1938626,EPI_ISL_1938627,EPI_ISL_1938628,EPI_ISL_1938629,EPI_ISL_1938630,EPI_ISL_1938631,EPI_ISL_1938632,EPI_ISL_1938633,EPI_ISL_1938634,EPI_ISL_1938635,EPI_ISL_1938636,EPI_ISL_1938637,EPI_ISL_1938638,EPI_ISL_1938639,EPI_ISL_1938483,EPI_ISL_1938505,EPI_ISL_1938517,EPI_ISL_1938532,EPI_ISL_1938550,EPI_ISL_1938551,EPI_ISL_1938556,EPI_ISL_1938557,EPI_ISL_1938640,EPI_ISL_1938641,EPI_ISL_1938642,EPI_ISL_1938644,EPI_ISL_1938645,EPI_ISL_1938574,EPI_ISL_1938646,EPI_ISL_1938647,EPI_ISL_1938648,EPI_ISL_1938649,EPI_ISL_1938650,EPI_ISL_1938651,EPI_ISL_1938652,EPI_ISL_1938653,EPI_ISL_1938654,EPI_ISL_1938655,EPI_ISL_1938656,EPI_ISL_1938657,EPI_ISL_1938658,EPI_ISL_1938659,EPI_ISL_1938660,EPI_ISL_1938661,EPI_ISL_1938662,EPI_ISL_1938663,EPI_ISL_1938664,EPI_ISL_1938665,EPI_ISL_1938666,EPI_ISL_1938667,EPI_ISL_1938668,EPI_ISL_1938669,EPI_ISL_1938670,EPI_ISL_1938671,EPI_ISL_2000766,EPI_ISL_2000767,EPI_ISL_2000768,EPI_ISL_2000769,EPI_ISL_2000770,EPI_ISL_2000771,EPI_ISL_2000772,EPI_ISL_2000773,EPI_ISL_2000776,EPI_ISL_2000777,EPI_ISL_2000778,EPI_ISL_2000779,EPI_ISL_2000780,EPI_ISL_2000781,EPI_ISL_2000782,EPI_ISL_2000783,EPI_ISL_2000784,EPI_ISL_2000785,EPI_ISL_1938594,EPI_ISL_1938598,EPI_ISL_1938599,EPI_ISL_1938643,EPI_ISL_2000786,EPI_ISL_2000787,EPI_ISL_2000788,EPI_ISL_2000789,EPI_ISL_2000790,EPI_ISL_2000791,EPI_ISL_2000792,EPI_ISL_2000793,EPI_ISL_2000794,EPI_ISL_2000795,EPI_ISL_2000796,EPI_ISL_2000797,EPI_ISL_2000798,EPI_ISL_2000800,EPI_ISL_2000801,EPI_ISL_2000804,EPI_ISL_2000805,EPI_ISL_2000806,EPI_ISL_2000807,EPI_ISL_2000808,EPI_ISL_2000809,EPI_ISL_2000810,EPI_ISL_2000811,EPI_ISL_2000812,EPI_ISL_2000813,EPI_ISL_2000814,EPI_ISL_2000815,EPI_ISL_2000816,EPI_ISL_2000817,EPI_ISL_2000818,EPI_ISL_2000819,EPI_ISL_2000820,EPI_ISL_2000821,EPI_ISL_2000822,EPI_ISL_2000823,EPI_ISL_2000824,EPI_ISL_2000825,EPI_ISL_2000826,EPI_ISL_2000827,EPI_ISL_2000828,EPI_ISL_2000829,EPI_ISL_2000830,EPI_ISL_2000831,EPI_ISL_2000833,EPI_ISL_2000834,EPI_ISL_2000835,EPI_ISL_2000836,EPI_ISL_2000837,EPI_ISL_2000838,EPI_ISL_2000839,EPI_ISL_2000840,EPI_ISL_2000841,EPI_ISL_2000843,EPI_ISL_2000844,EPI_ISL_2000845,EPI_ISL_2000846,EPI_ISL_2000847,EPI_ISL_2000848,EPI_ISL_2000849,EPI_ISL_2000850,EPI_ISL_2000851,EPI_ISL_2000852,EPI_ISL_2000853,EPI_ISL_2000854,EPI_ISL_2000855,EPI_ISL_2000856,EPI_ISL_2000857,EPI_ISL_2000858,EPI_ISL_2000859,EPI_ISL_2086491,EPI_ISL_2086492,EPI_ISL_2086493,EPI_ISL_2086494,EPI_ISL_2086495,EPI_ISL_2086496,EPI_ISL_2086497,EPI_ISL_2086498,EPI_ISL_2086499,EPI_ISL_2086500,EPI_ISL_2086501,EPI_ISL_2086502,EPI_ISL_2086503,EPI_ISL_2086504,EPI_ISL_2086505,EPI_ISL_2086506,EPI_ISL_2086507,EPI_ISL_2086508,EPI_ISL_2086509,EPI_ISL_2086510,EPI_ISL_2086511,EPI_ISL_2086512,EPI_ISL_2086513,EPI_ISL_2086514,EPI_ISL_2086515,EPI_ISL_2086516,EPI_ISL_2086517,EPI_ISL_2086518,EPI_ISL_2086519,EPI_ISL_2086520,EPI_ISL_2086521,EPI_ISL_2086522,EPI_ISL_2086523,EPI_ISL_2086524,EPI_ISL_2086525,EPI_ISL_2086526,EPI_ISL_2086527,EPI_ISL_2086528,EPI_ISL_2086529,EPI_ISL_2086531,EPI_ISL_2086532,EPI_ISL_2086533,EPI_ISL_2086534,EPI_ISL_2086535,EPI_ISL_2086536,EPI_ISL_2086537,EPI_ISL_2086538,EPI_ISL_2086540,EPI_ISL_2086541,EPI_ISL_2086542,EPI_ISL_2086543,EPI_ISL_2086544,EPI_ISL_2086545,EPI_ISL_2086546,EPI_ISL_2086547,EPI_ISL_2086548,EPI_ISL_2086549,EPI_ISL_2086550,EPI_ISL_2086551,EPI_ISL_2086552,EPI_ISL_2086553,EPI_ISL_2086554,EPI_ISL_2086555,EPI_ISL_2086556,EPI_ISL_2086557,EPI_ISL_2086558,EPI_ISL_2086559,EPI_ISL_2086560,EPI_ISL_2086561,EPI_ISL_2086562,EPI_ISL_2086563,EPI_ISL_2086564,EPI_ISL_2086565,EPI_ISL_2086566,EPI_ISL_2000774,EPI_ISL_2000775,EPI_ISL_2086567,EPI_ISL_2086568,EPI_ISL_1478886,EPI_ISL_2086569,EPI_ISL_2086570,EPI_ISL_2086571,EPI_ISL_2086572,EPI_ISL_2086573,EPI_ISL_2086574,EPI_ISL_2086575,EPI_ISL_2086576,EPI_ISL_2086577,EPI_ISL_2086578,EPI_ISL_1478887,EPI_ISL_2000802,EPI_ISL_2000803,EPI_ISL_2086579,EPI_ISL_2086580,EPI_ISL_2086581,EPI_ISL_2086582,EPI_ISL_2086583,EPI_ISL_2086584,EPI_ISL_2135038,EPI_ISL_2135039,EPI_ISL_1478888,EPI_ISL_2135040,EPI_ISL_2135041,EPI_ISL_2135042,EPI_ISL_2135043,EPI_ISL_2135044,EPI_ISL_2135045,EPI_ISL_2135046,EPI_ISL_2135047,EPI_ISL_2135048,EPI_ISL_2135049,EPI_ISL_1478889,EPI_ISL_2000832,EPI_ISL_2135050,EPI_ISL_2135051,EPI_ISL_2135052,EPI_ISL_2135053,EPI_ISL_2135054,EPI_ISL_2135055,EPI_ISL_2135056,EPI_ISL_2135057,EPI_ISL_2135058,EPI_ISL_1478890,EPI_ISL_2135059,EPI_ISL_2135061,EPI_ISL_2135062,EPI_ISL_2135064,EPI_ISL_2135065,EPI_ISL_2135066,EPI_ISL_2135067,EPI_ISL_1478891,EPI_ISL_2135068,EPI_ISL_2135070,EPI_ISL_2135071,EPI_ISL_2135072,EPI_ISL_2135073,EPI_ISL_2135075,EPI_ISL_2135076,EPI_ISL_2135077,EPI_ISL_1478892,EPI_ISL_2135078,EPI_ISL_2135079,EPI_ISL_2135080,EPI_ISL_2135081,EPI_ISL_2135082,EPI_ISL_2135083,EPI_ISL_2135084,EPI_ISL_2135085,EPI_ISL_2135086,EPI_ISL_2135087,EPI_ISL_1478893,EPI_ISL_2135089,EPI_ISL_2135090,EPI_ISL_2135091,EPI_ISL_2135092,EPI_ISL_2135093,EPI_ISL_2135094,EPI_ISL_2135095,EPI_ISL_2135096,EPI_ISL_1478894,EPI_ISL_2135097,EPI_ISL_2135098,EPI_ISL_2135099,EPI_ISL_2135100,EPI_ISL_2135101,EPI_ISL_2135102,EPI_ISL_2135104,EPI_ISL_2135105,EPI_ISL_2135106,EPI_ISL_2135107,EPI_ISL_2135108,EPI_ISL_2135109,EPI_ISL_2135110,EPI_ISL_2135111,EPI_ISL_2135112,EPI_ISL_2135113,EPI_ISL_2135114,EPI_ISL_2135115,EPI_ISL_2135116,EPI_ISL_1478895,EPI_ISL_2135117,EPI_ISL_2135118,EPI_ISL_2135119,EPI_ISL_2135120,EPI_ISL_2135121,EPI_ISL_2135122,EPI_ISL_2135123,EPI_ISL_2135124,EPI_ISL_2135125,EPI_ISL_2135126,EPI_ISL_1478896,EPI_ISL_2135127,EPI_ISL_2135128,EPI_ISL_2135129,EPI_ISL_2135130,EPI_ISL_2135131,EPI_ISL_2203490,EPI_ISL_2203492,EPI_ISL_2203493,EPI_ISL_2203495,EPI_ISL_2203496,EPI_ISL_2203498,EPI_ISL_2203499,EPI_ISL_2203500,EPI_ISL_2203502,EPI_ISL_2203503,EPI_ISL_2203505,EPI_ISL_2203506,EPI_ISL_2203508,EPI_ISL_2203509,EPI_ISL_1478897,EPI_ISL_2203511,EPI_ISL_2203512,EPI_ISL_2203513,EPI_ISL_2203518,EPI_ISL_2203519,EPI_ISL_2203524,EPI_ISL_1478898,EPI_ISL_2203525,EPI_ISL_2203527,EPI_ISL_2203528,EPI_ISL_2203530,EPI_ISL_2203531,EPI_ISL_2203533,EPI_ISL_2203534,EPI_ISL_2203535,EPI_ISL_2203538,EPI_ISL_1478899,EPI_ISL_2203540,EPI_ISL_2203542,EPI_ISL_2203543,EPI_ISL_2203545,EPI_ISL_2203546,EPI_ISL_2203548,EPI_ISL_2203549,EPI_ISL_2203550,EPI_ISL_2086530,EPI_ISL_2086539,EPI_ISL_1478900,EPI_ISL_2203552,EPI_ISL_2203553,EPI_ISL_2203555,EPI_ISL_2203556,EPI_ISL_2203558,EPI_ISL_2203559,EPI_ISL_2203561,EPI_ISL_2203562,EPI_ISL_2203564,EPI_ISL_2203565,EPI_ISL_1478901,EPI_ISL_2203567,EPI_ISL_2203568,EPI_ISL_2203570,EPI_ISL_2203571,EPI_ISL_2203573,EPI_ISL_2203574,EPI_ISL_2203576,EPI_ISL_2203577,EPI_ISL_1478902,EPI_ISL_2203579,EPI_ISL_2203580,EPI_ISL_2203581,EPI_ISL_2203583,EPI_ISL_2203584,EPI_ISL_2203586,EPI_ISL_2203587,EPI_ISL_2203588,EPI_ISL_2203590,EPI_ISL_2203591,EPI_ISL_1478903,EPI_ISL_2203594,EPI_ISL_2203596,EPI_ISL_2203598,EPI_ISL_2203599,EPI_ISL_2203602,EPI_ISL_2203604,EPI_ISL_2203605,EPI_ISL_1478904,EPI_ISL_2203607,EPI_ISL_2203608,EPI_ISL_2203610,EPI_ISL_2203611,EPI_ISL_2203613,EPI_ISL_2203614,EPI_ISL_2203616,EPI_ISL_2203619,EPI_ISL_2203620,EPI_ISL_2203622,EPI_ISL_1478905,EPI_ISL_2203623,EPI_ISL_2203624,EPI_ISL_2203627,EPI_ISL_2203630,EPI_ISL_2203632,EPI_ISL_2203633,EPI_ISL_2203635,EPI_ISL_1478906,EPI_ISL_2203638,EPI_ISL_2203639,EPI_ISL_2203643,EPI_ISL_2203648,EPI_ISL_2203650,EPI_ISL_2203653,EPI_ISL_2203656,EPI_ISL_2203660,EPI_ISL_1478907,EPI_ISL_2203663,EPI_ISL_2203666,EPI_ISL_2203669,EPI_ISL_2203671,EPI_ISL_2203676,EPI_ISL_2203679,EPI_ISL_2203683,EPI_ISL_2203685,EPI_ISL_2203688,EPI_ISL_1478908,EPI_ISL_2135060,EPI_ISL_2135063,EPI_ISL_2135069,EPI_ISL_2135074,EPI_ISL_2135088,EPI_ISL_2135103,EPI_ISL_2203537,EPI_ISL_2203689,EPI_ISL_2203692,EPI_ISL_1478909,EPI_ISL_2203696,EPI_ISL_2203705,EPI_ISL_2203709,EPI_ISL_2203712,EPI_ISL_2203715,EPI_ISL_2203719,EPI_ISL_2203722,EPI_ISL_2203726,EPI_ISL_2203729,EPI_ISL_2203733,EPI_ISL_1478910,EPI_ISL_2203736,EPI_ISL_2203741,EPI_ISL_2203744,EPI_ISL_2203748,EPI_ISL_2203752,EPI_ISL_2203755,EPI_ISL_2203759,EPI_ISL_2203763,EPI_ISL_2339343,EPI_ISL_2339344,EPI_ISL_1478911,EPI_ISL_2339345,EPI_ISL_2339347,EPI_ISL_2339348,EPI_ISL_2339349,EPI_ISL_2339350,EPI_ISL_2339351,EPI_ISL_2339352,EPI_ISL_2339353,EPI_ISL_2339354,EPI_ISL_2339355,EPI_ISL_2339356,EPI_ISL_2339357,EPI_ISL_2339358,EPI_ISL_2339359,EPI_ISL_2339360,EPI_ISL_2339361,EPI_ISL_2339362,EPI_ISL_2203593,EPI_ISL_1478913,EPI_ISL_2339363,EPI_ISL_2339365,EPI_ISL_2203601,EPI_ISL_2203626,EPI_ISL_2203629,EPI_ISL_2203698,EPI_ISL_2339366,EPI_ISL_2339367,EPI_ISL_2339368,EPI_ISL_1478914,EPI_ISL_2339369,EPI_ISL_2339370,EPI_ISL_2339371,EPI_ISL_2339372,EPI_ISL_2339373,EPI_ISL_2339374,EPI_ISL_2339375,EPI_ISL_2339376,EPI_ISL_2339377,EPI_ISL_2339378,EPI_ISL_1478915,EPI_ISL_2339379,EPI_ISL_2339380,EPI_ISL_2339381,EPI_ISL_2339382,EPI_ISL_2339383,EPI_ISL_2339384,EPI_ISL_2339385,EPI_ISL_2339386,EPI_ISL_2203700,EPI_ISL_2339387,EPI_ISL_1478916,EPI_ISL_2339388,EPI_ISL_2339389,EPI_ISL_2339390,EPI_ISL_2339391,EPI_ISL_2339392,EPI_ISL_2339393,EPI_ISL_2339394,EPI_ISL_2339395,EPI_ISL_2339396,EPI_ISL_2339397,EPI_ISL_2339398,EPI_ISL_2339399,EPI_ISL_2339400,EPI_ISL_2339401,EPI_ISL_2339403,EPI_ISL_2339404,EPI_ISL_2339406,EPI_ISL_1478917,EPI_ISL_2339407,EPI_ISL_2339408,EPI_ISL_2339409,EPI_ISL_2339411,EPI_ISL_2339412,EPI_ISL_2339413,EPI_ISL_2339414,EPI_ISL_2339415,EPI_ISL_1478918,EPI_ISL_2339416,EPI_ISL_2339417,EPI_ISL_2339418,EPI_ISL_2339419,EPI_ISL_2339420,EPI_ISL_2339421,EPI_ISL_2339422,EPI_ISL_2339423,EPI_ISL_2339424,EPI_ISL_2339425,EPI_ISL_1478919,EPI_ISL_2339426,EPI_ISL_2339427,EPI_ISL_2339429,EPI_ISL_2339430,EPI_ISL_2339431,EPI_ISL_2339432,EPI_ISL_2339433,EPI_ISL_2339434,EPI_ISL_2339435,EPI_ISL_1478920,EPI_ISL_2403010,EPI_ISL_2403011,EPI_ISL_2403013,EPI_ISL_2403014,EPI_ISL_2403015,EPI_ISL_2403016,EPI_ISL_2403017,EPI_ISL_2403018,EPI_ISL_1478921,EPI_ISL_2403019,EPI_ISL_2403020,EPI_ISL_2403021,EPI_ISL_2403022,EPI_ISL_2403023,EPI_ISL_2403024,EPI_ISL_2403025,EPI_ISL_2403026,EPI_ISL_2403027,EPI_ISL_2403028,EPI_ISL_1478922,EPI_ISL_2403029,EPI_ISL_2403030,EPI_ISL_2403031,EPI_ISL_2403032,EPI_ISL_2403033,EPI_ISL_2403034,EPI_ISL_2403035,EPI_ISL_2403036,EPI_ISL_2403037,EPI_ISL_2403038,EPI_ISL_1478923,EPI_ISL_2403039,EPI_ISL_2403040,EPI_ISL_2403041,EPI_ISL_2403042,EPI_ISL_2403043,EPI_ISL_2403044,EPI_ISL_2403046,EPI_ISL_2403047,EPI_ISL_1478924,EPI_ISL_2403048,EPI_ISL_2403049,EPI_ISL_2403050,EPI_ISL_2403052,EPI_ISL_2403054,EPI_ISL_1478925,EPI_ISL_2403056	Illinois Department of Public Health - Springfield Lab	Illinois Department of Public Health - Springfield Lab	Bryan Sim et al
EPI_ISL_2403058,EPI_ISL_2403059,EPI_ISL_2403060,EPI_ISL_2403061,EPI_ISL_2403062,EPI_ISL_2403063,EPI_ISL_1478926,EPI_ISL_2403064,EPI_ISL_2403065,EPI_ISL_2339346,EPI_ISL_2339402,EPI_ISL_2339405,EPI_ISL_2403066,EPI_ISL_2403067,EPI_ISL_2403068,EPI_ISL_2403069,EPI_ISL_2403070,EPI_ISL_1478927,EPI_ISL_2403071,EPI_ISL_2403072,EPI_ISL_2403073,EPI_ISL_2403075,EPI_ISL_2403076,EPI_ISL_2403077,EPI_ISL_2403078,EPI_ISL_2403079,EPI_ISL_1478928,EPI_ISL_2403080,EPI_ISL_2403081,EPI_ISL_2403082,EPI_ISL_2403084,EPI_ISL_2403086,EPI_ISL_2403087,EPI_ISL_2403088,EPI_ISL_2403089,EPI_ISL_2339410,EPI_ISL_2339428,EPI_ISL_2403090,EPI_ISL_2403091,EPI_ISL_2403092,EPI_ISL_2403093,EPI_ISL_2403094,EPI_ISL_2403095,EPI_ISL_1478929,EPI_ISL_2403096,EPI_ISL_2403097,EPI_ISL_2403098,EPI_ISL_2403099,EPI_ISL_2403100,EPI_ISL_2403101,EPI_ISL_2403102,EPI_ISL_2403104,EPI_ISL_2403105,EPI_ISL_1478930,EPI_ISL_2403106,EPI_ISL_2403107,EPI_ISL_2403108,EPI_ISL_2403109,EPI_ISL_2403110,EPI_ISL_2403111,EPI_ISL_1478931,EPI_ISL_2403115,EPI_ISL_2403116,EPI_ISL_2403118,EPI_ISL_2403120,EPI_ISL_2403121,EPI_ISL_2403122,EPI_ISL_2403123,EPI_ISL_1478932,EPI_ISL_2403125,EPI_ISL_2403126,EPI_ISL_2403127,EPI_ISL_2403128,EPI_ISL_2403129,EPI_ISL_2403130,EPI_ISL_2403131,EPI_ISL_1500152,EPI_ISL_2403132,EPI_ISL_2403133,EPI_ISL_2403134,EPI_ISL_2403135,EPI_ISL_2403136,EPI_ISL_2403137,EPI_ISL_2403138,EPI_ISL_2403139,EPI_ISL_2403140,EPI_ISL_2403141,EPI_ISL_1500153,EPI_ISL_2403142,EPI_ISL_2403145,EPI_ISL_2403146,EPI_ISL_2403147,EPI_ISL_2403150,EPI_ISL_1500154,EPI_ISL_2403151,EPI_ISL_2403153,EPI_ISL_2403155,EPI_ISL_2403156,EPI_ISL_2403157,EPI_ISL_2403158,EPI_ISL_2403159,EPI_ISL_2403160,EPI_ISL_2403161,EPI_ISL_2403162,EPI_ISL_2403163,EPI_ISL_2403164,EPI_ISL_2403165,EPI_ISL_2403166,EPI_ISL_2403167,EPI_ISL_2403169,EPI_ISL_1500156,EPI_ISL_2403170,EPI_ISL_2403171,EPI_ISL_2403173,EPI_ISL_2403174,EPI_ISL_2403175,EPI_ISL_2403176,EPI_ISL_2403177,EPI_ISL_2403178,EPI_ISL_2403179,EPI_ISL_1500157,EPI_ISL_2403181,EPI_ISL_2403182,EPI_ISL_2403183,EPI_ISL_2403184,EPI_ISL_2403185,EPI_ISL_2598162,EPI_ISL_2598163,EPI_ISL_2403009,EPI_ISL_1500158,EPI_ISL_2403012,EPI_ISL_2403045,EPI_ISL_2403051,EPI_ISL_2403053,EPI_ISL_2403055,EPI_ISL_2403074,EPI_ISL_2403083,EPI_ISL_2403085,EPI_ISL_2403103,EPI_ISL_1500159,EPI_ISL_2403148,EPI_ISL_2403152,EPI_ISL_2598164,EPI_ISL_2598165,EPI_ISL_2598166,EPI_ISL_2598167,EPI_ISL_2598168,EPI_ISL_2598169,EPI_ISL_1500160,EPI_ISL_2598171,EPI_ISL_2598172,EPI_ISL_2598173,EPI_ISL_2598174,EPI_ISL_2598175,EPI_ISL_2598176,EPI_ISL_2598177,EPI_ISL_2598178,EPI_ISL_2403172,EPI_ISL_2403180,EPI_ISL_1500161,EPI_ISL_2598179,EPI_ISL_2598180,EPI_ISL_2598181,EPI_ISL_2598182,EPI_ISL_2598183,EPI_ISL_2598184,EPI_ISL_2598185,EPI_ISL_2598186,EPI_ISL_2598187,EPI_ISL_1500162,EPI_ISL_2598188,EPI_ISL_2598189,EPI_ISL_2598190,EPI_ISL_2598191,EPI_ISL_2598192,EPI_ISL_2598193,EPI_ISL_2598194,EPI_ISL_2598195,EPI_ISL_2598196,EPI_ISL_2598197,EPI_ISL_1500163,EPI_ISL_2598198,EPI_ISL_2598199,EPI_ISL_2598200,EPI_ISL_2598201,EPI_ISL_2598202,EPI_ISL_2598203,EPI_ISL_2598204,EPI_ISL_2598205,EPI_ISL_2598206,EPI_ISL_2598207,EPI_ISL_1500164,EPI_ISL_2598208,EPI_ISL_2598209,EPI_ISL_2598210,EPI_ISL_2598211,EPI_ISL_2598212,EPI_ISL_2598214,EPI_ISL_2598215,EPI_ISL_2598216,EPI_ISL_2598217,EPI_ISL_1500165,EPI_ISL_2598218,EPI_ISL_2598219,EPI_ISL_2598220,EPI_ISL_2598221,EPI_ISL_2598222,EPI_ISL_2598223,EPI_ISL_2598224,EPI_ISL_2598225,EPI_ISL_2598226,EPI_ISL_1500166,EPI_ISL_2598228,EPI_ISL_2598229,EPI_ISL_2598230,EPI_ISL_2598231,EPI_ISL_2598232,EPI_ISL_2598233,EPI_ISL_2598234,EPI_ISL_2598235,EPI_ISL_2598237,EPI_ISL_1500167,EPI_ISL_2598238,EPI_ISL_2598239,EPI_ISL_2598241,EPI_ISL_2598242,EPI_ISL_2598243,EPI_ISL_2598244,EPI_ISL_2598245,EPI_ISL_2598246,EPI_ISL_1500168,EPI_ISL_1500169,EPI_ISL_2598213,EPI_ISL_2598227,EPI_ISL_2598247,EPI_ISL_1500171,EPI_ISL_1500172,EPI_ISL_1500173,EPI_ISL_1500174,EPI_ISL_1500175,EPI_ISL_1500176,EPI_ISL_1500177,EPI_ISL_1500178,EPI_ISL_1500179,EPI_ISL_1500180,EPI_ISL_1500181,EPI_ISL_1500182,EPI_ISL_1500183,EPI_ISL_1500184,EPI_ISL_1500185,EPI_ISL_1500186,EPI_ISL_1500187,EPI_ISL_1500188,EPI_ISL_1500189,EPI_ISL_1500190,EPI_ISL_1500191,EPI_ISL_1500192,EPI_ISL_1500193,EPI_ISL_1500194,EPI_ISL_1500195,EPI_ISL_1500196,EPI_ISL_1500197,EPI_ISL_1500198,EPI_ISL_1500199,EPI_ISL_1500200,EPI_ISL_1500201,EPI_ISL_1500202,EPI_ISL_1500204,EPI_ISL_1500205,EPI_ISL_1500206,EPI_ISL_1500207,EPI_ISL_1500208,EPI_ISL_1500209,EPI_ISL_1500210,EPI_ISL_1500211,EPI_ISL_1500212,EPI_ISL_1500213,EPI_ISL_1500214,EPI_ISL_1500215,EPI_ISL_1500216,EPI_ISL_1500218,EPI_ISL_1500219,EPI_ISL_1500220,EPI_ISL_1500221,EPI_ISL_1500222,EPI_ISL_1500223,EPI_ISL_1500224,EPI_ISL_1500225,EPI_ISL_1500226,EPI_ISL_1500227,EPI_ISL_1500228,EPI_ISL_1500229,EPI_ISL_1500230,EPI_ISL_1500231,EPI_ISL_1500232,EPI_ISL_1500233,EPI_ISL_1500234,EPI_ISL_1500235,EPI_ISL_1500236,EPI_ISL_1500237,EPI_ISL_1500238,EPI_ISL_1500239,EPI_ISL_1500240,EPI_ISL_1500241,EPI_ISL_1500242,EPI_ISL_1478855,EPI_ISL_1478912,EPI_ISL_1500243,EPI_ISL_1500244,EPI_ISL_1500245,EPI_ISL_1553173,EPI_ISL_1553174,EPI_ISL_1553175,EPI_ISL_1553176,EPI_ISL_1553177,EPI_ISL_1553178,EPI_ISL_1553179,EPI_ISL_1553180,EPI_ISL_1553181,EPI_ISL_1553182,EPI_ISL_1553183,EPI_ISL_1553184,EPI_ISL_1553185,EPI_ISL_1553186,EPI_ISL_1553187,EPI_ISL_1553188,EPI_ISL_1553189,EPI_ISL_1553190,EPI_ISL_1553191,EPI_ISL_1553192,EPI_ISL_1553193,EPI_ISL_1553194,EPI_ISL_1553195,EPI_ISL_1553196,EPI_ISL_1553197,EPI_ISL_1553198,EPI_ISL_1553199,EPI_ISL_1553200,EPI_ISL_1553201,EPI_ISL_1553202,EPI_ISL_1553203,EPI_ISL_1553204,EPI_ISL_1553205,EPI_ISL_1553207,EPI_ISL_1553208,EPI_ISL_1553209,EPI_ISL_1553210,EPI_ISL_1553211,EPI_ISL_1553212,EPI_ISL_1553213,EPI_ISL_1553214,EPI_ISL_1553215,EPI_ISL_1553216,EPI_ISL_1553217,EPI_ISL_1553218,EPI_ISL_1553219,EPI_ISL_1553220,EPI_ISL_1553221,EPI_ISL_1553222,EPI_ISL_1553223,EPI_ISL_1553224,EPI_ISL_1553225,EPI_ISL_1553226,EPI_ISL_1553227,EPI_ISL_1553228,EPI_ISL_1553229,EPI_ISL_1553230,EPI_ISL_1553231,EPI_ISL_1553232,EPI_ISL_1553233,EPI_ISL_1553234,EPI_ISL_1553235,EPI_ISL_1553236,EPI_ISL_1553237,EPI_ISL_1553238,EPI_ISL_1553239,EPI_ISL_1553240,EPI_ISL_1553241,EPI_ISL_1553242,EPI_ISL_1553243,EPI_ISL_1553244,EPI_ISL_1553245,EPI_ISL_1553246,EPI_ISL_1553247,EPI_ISL_1553248,EPI_ISL_1553249,EPI_ISL_1553250,EPI_ISL_1500170,EPI_ISL_1500203,EPI_ISL_1500217,EPI_ISL_1553251,EPI_ISL_1553252,EPI_ISL_1553253,EPI_ISL_1553254,EPI_ISL_1553255,EPI_ISL_1553256,EPI_ISL_1553257,EPI_ISL_1553258,EPI_ISL_1553259,EPI_ISL_1553260,EPI_ISL_1553261,EPI_ISL_1553262,EPI_ISL_1553263,EPI_ISL_1595509,EPI_ISL_1595510,EPI_ISL_1595511,EPI_ISL_1595512,EPI_ISL_1595513,EPI_ISL_1595514,EPI_ISL_1595515,EPI_ISL_1595516,EPI_ISL_1595517,EPI_ISL_1595518,EPI_ISL_1595519,EPI_ISL_1595520,EPI_ISL_1595521,EPI_ISL_1595522,EPI_ISL_1595523,EPI_ISL_1595524,EPI_ISL_1595525,EPI_ISL_1595526,EPI_ISL_1595527,EPI_ISL_1595528,EPI_ISL_1595529,EPI_ISL_1595530,EPI_ISL_1595531,EPI_ISL_1595532,EPI_ISL_1595533,EPI_ISL_1595534,EPI_ISL_1595535,EPI_ISL_1595536,EPI_ISL_1595537,EPI_ISL_1595538,EPI_ISL_1595539,EPI_ISL_1595540,EPI_ISL_1595541,EPI_ISL_1595543,EPI_ISL_1595544,EPI_ISL_1595545,EPI_ISL_1595546,EPI_ISL_1595547,EPI_ISL_1595548,EPI_ISL_1595549,EPI_ISL_1595550,EPI_ISL_1595551,EPI_ISL_1595552,EPI_ISL_1595553,EPI_ISL_1595554,EPI_ISL_1595555,EPI_ISL_1595556,EPI_ISL_1595557,EPI_ISL_1595558,EPI_ISL_1595559,EPI_ISL_1595560,EPI_ISL_1595561,EPI_ISL_1595562,EPI_ISL_1595563,EPI_ISL_1595564,EPI_ISL_1595565,EPI_ISL_1595566,EPI_ISL_1595567,EPI_ISL_1595568,EPI_ISL_1595569,EPI_ISL_1595571,EPI_ISL_1595572,EPI_ISL_1595573,EPI_ISL_1595574,EPI_ISL_1595575,EPI_ISL_1595576,EPI_ISL_1595577,EPI_ISL_1595578,EPI_ISL_1595579,EPI_ISL_1595580,EPI_ISL_1595581,EPI_ISL_1595582,EPI_ISL_1595583,EPI_ISL_1595584,EPI_ISL_1595585,EPI_ISL_1595586,EPI_ISL_1595587,EPI_ISL_1595588,EPI_ISL_1595589,EPI_ISL_1595590,EPI_ISL_1595591,EPI_ISL_1595592,EPI_ISL_1624091,EPI_ISL_1624092,EPI_ISL_1624093,EPI_ISL_1624094,EPI_ISL_1624095,EPI_ISL_1624096,EPI_ISL_1624097,EPI_ISL_1624098,EPI_ISL_1624099,EPI_ISL_1624100,EPI_ISL_1624101,EPI_ISL_1624102,EPI_ISL_1624103,EPI_ISL_1624104,EPI_ISL_1624105,EPI_ISL_1624106,EPI_ISL_1624107,EPI_ISL_1624108,EPI_ISL_1624109,EPI_ISL_1624110,EPI_ISL_1624111,EPI_ISL_1624112,EPI_ISL_1624113,EPI_ISL_1624114,EPI_ISL_1624115,EPI_ISL_1624116,EPI_ISL_1624117,EPI_ISL_1624118,EPI_ISL_1624119,EPI_ISL_1624120,EPI_ISL_1624121,EPI_ISL_1624122,EPI_ISL_1624123,EPI_ISL_1624124,EPI_ISL_1624125,EPI_ISL_1624126,EPI_ISL_1708263,EPI_ISL_1708264,EPI_ISL_1708265,EPI_ISL_1708266,EPI_ISL_1708267,EPI_ISL_1708268,EPI_ISL_1708269,EPI_ISL_1708270,EPI_ISL_1708271,EPI_ISL_1708272,EPI_ISL_1708273,EPI_ISL_1708274,EPI_ISL_1708275,EPI_ISL_1708276,EPI_ISL_1708277,EPI_ISL_1708278,EPI_ISL_1708279,EPI_ISL_1708280,EPI_ISL_1708281,EPI_ISL_1708282,EPI_ISL_1708283,EPI_ISL_1708284,EPI_ISL_1708285,EPI_ISL_1708286,EPI_ISL_1708287,EPI_ISL_1708288,EPI_ISL_1708289,EPI_ISL_1708290,EPI_ISL_1624127,EPI_ISL_1624128,EPI_ISL_1624129,EPI_ISL_1624130,EPI_ISL_1624131,EPI_ISL_1624132,EPI_ISL_1624133,EPI_ISL_1624134,EPI_ISL_1624135,EPI_ISL_1624136,EPI_ISL_1624137,EPI_ISL_1624138,EPI_ISL_1624139,EPI_ISL_1624140,EPI_ISL_1624141,EPI_ISL_1624142,EPI_ISL_1624143,EPI_ISL_1624145,EPI_ISL_1624146,EPI_ISL_1624147,EPI_ISL_1624149,EPI_ISL_1624150,EPI_ISL_1595570,EPI_ISL_1624151,EPI_ISL_1624152,EPI_ISL_1624153,EPI_ISL_1624154,EPI_ISL_1624155,EPI_ISL_1624156,EPI_ISL_1624157,EPI_ISL_1624158,EPI_ISL_1624160,EPI_ISL_1624161,EPI_ISL_1624162,EPI_ISL_1624163,EPI_ISL_1624164,EPI_ISL_1624165,EPI_ISL_1624166,EPI_ISL_1624167,EPI_ISL_1624168,EPI_ISL_1624169,EPI_ISL_1624170,EPI_ISL_1624171,EPI_ISL_1624172,EPI_ISL_1624173,EPI_ISL_1624174,EPI_ISL_1708232,EPI_ISL_1708233,EPI_ISL_1708234,EPI_ISL_1708235,EPI_ISL_1708236,EPI_ISL_1708237,EPI_ISL_1708238,EPI_ISL_1708239,EPI_ISL_1708240,EPI_ISL_1708242,EPI_ISL_1708243,EPI_ISL_1708244,EPI_ISL_1708245,EPI_ISL_1708246,EPI_ISL_1708247,EPI_ISL_1708248,EPI_ISL_1708250,EPI_ISL_1708251,EPI_ISL_1708252,EPI_ISL_1708253,EPI_ISL_1708254,EPI_ISL_1708255,EPI_ISL_1708256,EPI_ISL_1708257,EPI_ISL_1708258,EPI_ISL_1708259,EPI_ISL_1708260,EPI_ISL_1708261,EPI_ISL_1708262,EPI_ISL_1708291,EPI_ISL_1708292,EPI_ISL_1708293,EPI_ISL_1708294,EPI_ISL_1708295,EPI_ISL_1708296,EPI_ISL_1708297,EPI_ISL_1708298,EPI_ISL_1708299,EPI_ISL_1708300,EPI_ISL_1708301,EPI_ISL_1708302,EPI_ISL_1708303,EPI_ISL_1708304,EPI_ISL_1708305,EPI_ISL_1708306,EPI_ISL_1708307,EPI_ISL_1708308,EPI_ISL_1708309,EPI_ISL_1708310,EPI_ISL_1708311,EPI_ISL_1708312,EPI_ISL_1708313,EPI_ISL_1708314,EPI_ISL_1708315,EPI_ISL_1708316,EPI_ISL_1732542,EPI_ISL_1732543,EPI_ISL_1732544,EPI_ISL_1732545,EPI_ISL_1732546,EPI_ISL_1732547,EPI_ISL_1732548,EPI_ISL_1732549,EPI_ISL_1732550,EPI_ISL_1732551,EPI_ISL_1732552,EPI_ISL_1732553,EPI_ISL_1732554,EPI_ISL_1732555,EPI_ISL_1732556,EPI_ISL_1732557,EPI_ISL_1732558,EPI_ISL_1732559,EPI_ISL_1732560,EPI_ISL_1732561,EPI_ISL_1732562,EPI_ISL_1624144,EPI_ISL_1624148,EPI_ISL_1732563,EPI_ISL_1732564,EPI_ISL_1732565,EPI_ISL_1732566,EPI_ISL_1732567,EPI_ISL_1732568,EPI_ISL_1732569,EPI_ISL_1732570,EPI_ISL_1732571,EPI_ISL_1732572,EPI_ISL_1732573,EPI_ISL_1732574,EPI_ISL_1732575,EPI_ISL_1732576,EPI_ISL_1732577,EPI_ISL_1732578,EPI_ISL_1732579,EPI_ISL_1732580,EPI_ISL_1732581,EPI_ISL_1732582,EPI_ISL_1732583,EPI_ISL_1732584,EPI_ISL_1732585,EPI_ISL_1732586,EPI_ISL_1732587,EPI_ISL_1732588,EPI_ISL_1732589,EPI_ISL_1732590,EPI_ISL_1732591,EPI_ISL_1732592,EPI_ISL_1732593,EPI_ISL_1732595,EPI_ISL_1732596,EPI_ISL_1732597,EPI_ISL_1732598,EPI_ISL_1732599,EPI_ISL_1732600,EPI_ISL_1732601,EPI_ISL_1732602,EPI_ISL_1732603,EPI_ISL_1732604,EPI_ISL_1732605,EPI_ISL_1732606,EPI_ISL_1732607,EPI_ISL_1732608,EPI_ISL_1732609,EPI_ISL_1732610,EPI_ISL_1732611,EPI_ISL_1732612,EPI_ISL_1732613,EPI_ISL_1732614,EPI_ISL_1732615,EPI_ISL_1732616,EPI_ISL_1732617,EPI_ISL_1732618,EPI_ISL_1732619,EPI_ISL_1732620,EPI_ISL_1732621,EPI_ISL_1732622,EPI_ISL_1732623,EPI_ISL_1732624,EPI_ISL_1732625,EPI_ISL_1732626,EPI_ISL_1732627,EPI_ISL_1732628,EPI_ISL_1732629,EPI_ISL_1732630,EPI_ISL_1789120,EPI_ISL_1789121,EPI_ISL_1789122,EPI_ISL_1789123,EPI_ISL_1789124,EPI_ISL_1789125,EPI_ISL_1789126,EPI_ISL_1789127,EPI_ISL_1789128,EPI_ISL_1789129,EPI_ISL_1789130,EPI_ISL_1789131,EPI_ISL_1789132,EPI_ISL_1789134,EPI_ISL_1789135,EPI_ISL_1789136,EPI_ISL_1789138,EPI_ISL_1789139,EPI_ISL_1789140,EPI_ISL_1789141,EPI_ISL_1789142,EPI_ISL_1789143,EPI_ISL_1789144,EPI_ISL_1789145,EPI_ISL_1708241,EPI_ISL_1708249,EPI_ISL_1789146,EPI_ISL_1789147,EPI_ISL_1789148,EPI_ISL_1789149,EPI_ISL_1789150,EPI_ISL_1789151,EPI_ISL_1789152,EPI_ISL_1789153,EPI_ISL_1789154,EPI_ISL_1789155,EPI_ISL_1789156,EPI_ISL_1789157,EPI_ISL_1789158,EPI_ISL_1789159,EPI_ISL_1789160,EPI_ISL_1789161,EPI_ISL_1789162,EPI_ISL_1789163,EPI_ISL_1789164,EPI_ISL_1789165,EPI_ISL_1789166,EPI_ISL_1789167,EPI_ISL_1789168,EPI_ISL_1789169,EPI_ISL_1789171,EPI_ISL_1789173,EPI_ISL_1789174,EPI_ISL_1789175,EPI_ISL_1789176,EPI_ISL_1789177,EPI_ISL_1789178,EPI_ISL_1789179,EPI_ISL_1789180,EPI_ISL_1789181,EPI_ISL_1789182,EPI_ISL_1789183,EPI_ISL_1789184,EPI_ISL_1789185,EPI_ISL_1789186,EPI_ISL_1789187,EPI_ISL_1789188,EPI_ISL_1789189,EPI_ISL_1789190,EPI_ISL_1789191,EPI_ISL_1789192,EPI_ISL_1789193,EPI_ISL_1789194,EPI_ISL_1789195,EPI_ISL_1789196,EPI_ISL_1789197,EPI_ISL_1789198,EPI_ISL_1789199,EPI_ISL_1789200,EPI_ISL_1825692,EPI_ISL_1825693,EPI_ISL_1825694,EPI_ISL_1825695,EPI_ISL_1825696,EPI_ISL_1825697,EPI_ISL_1825698,EPI_ISL_1825699,EPI_ISL_1825700,EPI_ISL_1825701,EPI_ISL_1825702,EPI_ISL_1825703,EPI_ISL_1825704,EPI_ISL_1825705,EPI_ISL_1825706,EPI_ISL_1825707,EPI_ISL_1825708,EPI_ISL_1825709,EPI_ISL_1825710,EPI_ISL_1825711,EPI_ISL_1825712,EPI_ISL_1825713,EPI_ISL_1825714,EPI_ISL_1825715,EPI_ISL_1825716,EPI_ISL_1825717,EPI_ISL_1825718,EPI_ISL_1732594,EPI_ISL_1825719,EPI_ISL_1825720,EPI_ISL_1825721,EPI_ISL_1825722,EPI_ISL_1825723,EPI_ISL_1825724,EPI_ISL_1825725,EPI_ISL_1825726,EPI_ISL_1825727,EPI_ISL_1825728,EPI_ISL_1825729,EPI_ISL_1825730,EPI_ISL_1825731,EPI_ISL_1825732,EPI_ISL_1825733,EPI_ISL_1825734,EPI_ISL_1825735,EPI_ISL_1825736,EPI_ISL_1825737,EPI_ISL_1825738,EPI_ISL_1825739,EPI_ISL_1825740,EPI_ISL_1825741,EPI_ISL_1825742,EPI_ISL_1825743,EPI_ISL_1825744,EPI_ISL_1825745,EPI_ISL_1825746,EPI_ISL_1825747,EPI_ISL_1825748,EPI_ISL_1825749,EPI_ISL_1825750,EPI_ISL_1825751,EPI_ISL_1825752,EPI_ISL_1789201,EPI_ISL_1825753,EPI_ISL_1825754,EPI_ISL_1825755,EPI_ISL_1825756,EPI_ISL_1825757,EPI_ISL_1825758,EPI_ISL_1825759,EPI_ISL_1825760,EPI_ISL_1825761,EPI_ISL_1825762,EPI_ISL_1825763,EPI_ISL_1825764,EPI_ISL_1825765,EPI_ISL_1825766,EPI_ISL_1825767,EPI_ISL_1825768,EPI_ISL_1825769,EPI_ISL_1825770,EPI_ISL_1825771,EPI_ISL_1825772,EPI_ISL_1825773,EPI_ISL_1825774,EPI_ISL_1825775,EPI_ISL_1825776,EPI_ISL_1825777,EPI_ISL_1825778,EPI_ISL_1825779,EPI_ISL_1825780,EPI_ISL_1825781,EPI_ISL_1825782,EPI_ISL_1825783,EPI_ISL_1825784,EPI_ISL_1825785,EPI_ISL_1825786,EPI_ISL_1825787,EPI_ISL_1825788,EPI_ISL_1825789,EPI_ISL_1825790,EPI_ISL_1825791,EPI_ISL_1825792,EPI_ISL_1825793,EPI_ISL_1825794,EPI_ISL_1825795,EPI_ISL_1825796,EPI_ISL_1825797,EPI_ISL_2403144,EPI_ISL_2403154,EPI_ISL_2403186,EPI_ISL_1553206,EPI_ISL_1595542,EPI_ISL_1789133,EPI_ISL_2339364,EPI_ISL_1624159,EPI_ISL_2403149,EPI_ISL_1500155,EPI_ISL_2598236,EPI_ISL_2403168,EPI_ISL_1789170	Illinois Department of Public Health - Springfield Lab	Illinois Department of Public Health - Springfield Lab	Bryan Sim et al
EPI_ISL_751779,EPI_ISL_751742,EPI_ISL_751783,EPI_ISL_751687,EPI_ISL_751565,EPI_ISL_751666,EPI_ISL_751553,EPI_ISL_751721,EPI_ISL_751692,EPI_ISL_903927,EPI_ISL_903669,EPI_ISL_903840,EPI_ISL_903920,EPI_ISL_903900,EPI_ISL_903815,EPI_ISL_903629,EPI_ISL_903621,EPI_ISL_903772	IA State Hygienic Laboratory	Genomics and Discovery, Respiratory Viruses Branch, Division of Viral Diseases, Centers for Disease Control and Prevention	Krista Queen et al
EPI_ISL_1094701,EPI_ISL_1094705,EPI_ISL_1095225,EPI_ISL_1095226,EPI_ISL_1094702,EPI_ISL_1094691,EPI_ISL_1094694,EPI_ISL_1094300,EPI_ISL_1094388,EPI_ISL_1094329,EPI_ISL_1094687,EPI_ISL_1094695,EPI_ISL_1094688,EPI_ISL_1094693,EPI_ISL_1094704,EPI_ISL_1094696,EPI_ISL_1094699,EPI_ISL_1094689,EPI_ISL_1094700,EPI_ISL_1094692,EPI_ISL_1094703,EPI_ISL_1094706,EPI_ISL_1094698,EPI_ISL_1094697,EPI_ISL_1094690	IA State Hygienic Laboratory	Respiratory Viruses Branch, Division of Viral Diseases, Centers for Disease Control and Prevention	Krista Queen et al
EPI_ISL_1272928,EPI_ISL_1272941,EPI_ISL_1272939,EPI_ISL_1272934,EPI_ISL_1272932,EPI_ISL_1272930,EPI_ISL_1272929,EPI_ISL_1272938,EPI_ISL_1272937,EPI_ISL_1272933,EPI_ISL_1272935,EPI_ISL_1272936,EPI_ISL_1272940,EPI_ISL_1272931,EPI_ISL_1318615,EPI_ISL_1318620,EPI_ISL_1318614,EPI_ISL_1318622,EPI_ISL_1318616,EPI_ISL_1318617,EPI_ISL_1318621,EPI_ISL_1318618,EPI_ISL_1318619	IA State Hygienic Laboratory	Centers for Disease Control and Prevention Division of Viral Diseases, Pathogen Discovery	Krista Queen et al
EPI_ISL_1446602,EPI_ISL_1446603,EPI_ISL_1446605,EPI_ISL_1446604,EPI_ISL_1446606,EPI_ISL_1446728,EPI_ISL_1446941,EPI_ISL_1516431,EPI_ISL_1516427,EPI_ISL_1516426,EPI_ISL_1516428,EPI_ISL_1516430,EPI_ISL_1516424,EPI_ISL_1516425,EPI_ISL_1516429,EPI_ISL_1528389,EPI_ISL_1528394,EPI_ISL_1528391,EPI_ISL_1528396,EPI_ISL_1528392,EPI_ISL_1528393,EPI_ISL_1528387,EPI_ISL_1528395,EPI_ISL_1528388,EPI_ISL_1528390,EPI_ISL_1678251,EPI_ISL_1678253,EPI_ISL_1678252,EPI_ISL_1678049,EPI_ISL_1798480,EPI_ISL_1798482,EPI_ISL_1798512,EPI_ISL_1798525,EPI_ISL_1798553,EPI_ISL_1798577,EPI_ISL_1798586,EPI_ISL_1798593,EPI_ISL_1798595,EPI_ISL_1798605,EPI_ISL_1823629,EPI_ISL_1823633,EPI_ISL_1823628,EPI_ISL_1823634,EPI_ISL_1823631,EPI_ISL_1823632,EPI_ISL_1823630,EPI_ISL_1937749,EPI_ISL_1937744,EPI_ISL_1937738,EPI_ISL_1937740,EPI_ISL_1937735,EPI_ISL_1937742,EPI_ISL_1937739,EPI_ISL_1937747,EPI_ISL_1937746,EPI_ISL_1937736,EPI_ISL_2105159,EPI_ISL_2105166,EPI_ISL_2105177,EPI_ISL_2105183,EPI_ISL_2105187,EPI_ISL_2105189,EPI_ISL_2105197,EPI_ISL_2229059,EPI_ISL_2229063,EPI_ISL_2229060,EPI_ISL_2229058,EPI_ISL_2229061,EPI_ISL_2229062,EPI_ISL_2384051,EPI_ISL_2384047,EPI_ISL_2384049,EPI_ISL_2384050,EPI_ISL_2384048,EPI_ISL_2384053,EPI_ISL_2384055,EPI_ISL_2384054,EPI_ISL_2384052,EPI_ISL_2452179,EPI_ISL_2452176,EPI_ISL_2452177,EPI_ISL_2452172,EPI_ISL_2452174,EPI_ISL_2452182,EPI_ISL_2452180,EPI_ISL_2645280	IA State Hygienic Laboratory	Centers for Disease Control and Prevention Division of Viral Diseases, Pathogen Discovery	Mili Sheth et al
EPI_ISL_647990,EPI_ISL_647991,EPI_ISL_647992,EPI_ISL_647993,EPI_ISL_647994,EPI_ISL_647995,EPI_ISL_647996,EPI_ISL_647997,EPI_ISL_647998,EPI_ISL_647999,EPI_ISL_648000,EPI_ISL_648001,EPI_ISL_424900,EPI_ISL_424899,EPI_ISL_424896,EPI_ISL_424895,EPI_ISL_424898,EPI_ISL_424897	IA State Hygienic Laboratory	Pathogen Discovery, Respiratory Viruses Branch, Division of Viral Diseases, Centers for Disease Control and Prevention	Ying Tao et al
EPI_ISL_447842	IA State Hygienic Laboratory	Pathogen Discovery, Respiratory Viruses Branch, Division of Viral Diseases, Centers for Disease Control and Prevention	Krista Queen et al
EPI_ISL_455568,EPI_ISL_489896,EPI_ISL_489897,EPI_ISL_489898,EPI_ISL_489899,EPI_ISL_547604,EPI_ISL_547607,EPI_ISL_547627,EPI_ISL_547643,EPI_ISL_547657,EPI_ISL_547662,EPI_ISL_547665,EPI_ISL_547704,EPI_ISL_547711,EPI_ISL_547722,EPI_ISL_547724,EPI_ISL_547726,EPI_ISL_547735,EPI_ISL_547754,EPI_ISL_547758,EPI_ISL_547764,EPI_ISL_547786,EPI_ISL_547787,EPI_ISL_547788,EPI_ISL_547797,EPI_ISL_547857,EPI_ISL_660829,EPI_ISL_660831,EPI_ISL_660902,EPI_ISL_660917,EPI_ISL_660939,EPI_ISL_660942,EPI_ISL_660964,EPI_ISL_660987,EPI_ISL_661018,EPI_ISL_661021,EPI_ISL_661082,EPI_ISL_661089,EPI_ISL_661107,EPI_ISL_661123,EPI_ISL_661128,EPI_ISL_661142,EPI_ISL_661156,EPI_ISL_661164,EPI_ISL_661169,EPI_ISL_661170,EPI_ISL_942421,EPI_ISL_942940,EPI_ISL_942452,EPI_ISL_942464,EPI_ISL_942502,EPI_ISL_942548,EPI_ISL_942549,EPI_ISL_942552,EPI_ISL_455577,EPI_ISL_942677,EPI_ISL_942942,EPI_ISL_942722,EPI_ISL_942781,EPI_ISL_806807,EPI_ISL_942799,EPI_ISL_806808,EPI_ISL_942823,EPI_ISL_942824,EPI_ISL_942831,EPI_ISL_942838,EPI_ISL_942840,EPI_ISL_942841,EPI_ISL_942845,EPI_ISL_942856,EPI_ISL_942857,EPI_ISL_942860,EPI_ISL_942867,EPI_ISL_1113188,EPI_ISL_1113223,EPI_ISL_1113224,EPI_ISL_1239453,EPI_ISL_1239457,EPI_ISL_547774,EPI_ISL_455570,EPI_ISL_455579,EPI_ISL_471144,EPI_ISL_489900,EPI_ISL_489901,EPI_ISL_489902,EPI_ISL_489903,EPI_ISL_547659,EPI_ISL_547661,EPI_ISL_547692,EPI_ISL_547693,EPI_ISL_547696,EPI_ISL_547700,EPI_ISL_547703,EPI_ISL_547710,EPI_ISL_547713,EPI_ISL_547728,EPI_ISL_547733,EPI_ISL_547741,EPI_ISL_547742,EPI_ISL_547783,EPI_ISL_547791,EPI_ISL_547800,EPI_ISL_660825,EPI_ISL_660832,EPI_ISL_660841,EPI_ISL_660842,EPI_ISL_660844,EPI_ISL_660848,EPI_ISL_660856,EPI_ISL_660860,EPI_ISL_660943,EPI_ISL_660967,EPI_ISL_660988,EPI_ISL_660990,EPI_ISL_661006,EPI_ISL_661013,EPI_ISL_661048,EPI_ISL_661050,EPI_ISL_661052,EPI_ISL_661055,EPI_ISL_661060,EPI_ISL_661075,EPI_ISL_661076,EPI_ISL_661079,EPI_ISL_661085,EPI_ISL_661087,EPI_ISL_661092,EPI_ISL_661093,EPI_ISL_661096,EPI_ISL_661160,EPI_ISL_661167,EPI_ISL_942410,EPI_ISL_942412,EPI_ISL_942425,EPI_ISL_942429,EPI_ISL_942449,EPI_ISL_942456,EPI_ISL_942468,EPI_ISL_942470,EPI_ISL_942476,EPI_ISL_942530,EPI_ISL_942531,EPI_ISL_942540,EPI_ISL_942545,EPI_ISL_942546,EPI_ISL_942550,EPI_ISL_942555,EPI_ISL_942556,EPI_ISL_942557,EPI_ISL_942564,EPI_ISL_942565,EPI_ISL_942572,EPI_ISL_942574,EPI_ISL_942583,EPI_ISL_942584,EPI_ISL_942586,EPI_ISL_942589,EPI_ISL_942594,EPI_ISL_942596,EPI_ISL_942602,EPI_ISL_942609,EPI_ISL_942611,EPI_ISL_942613,EPI_ISL_942614,EPI_ISL_942615,EPI_ISL_942618,EPI_ISL_942625,EPI_ISL_942626,EPI_ISL_942631,EPI_ISL_942632,EPI_ISL_942633,EPI_ISL_942639,EPI_ISL_942641,EPI_ISL_942649,EPI_ISL_942650,EPI_ISL_942652,EPI_ISL_942669,EPI_ISL_942670,EPI_ISL_942672,EPI_ISL_942682,EPI_ISL_942685,EPI_ISL_942689,EPI_ISL_942693,EPI_ISL_942702,EPI_ISL_942719,EPI_ISL_942732,EPI_ISL_942739,EPI_ISL_942740,EPI_ISL_942743,EPI_ISL_942749,EPI_ISL_942764,EPI_ISL_942766,EPI_ISL_830649,EPI_ISL_942775,EPI_ISL_942782,EPI_ISL_861473,EPI_ISL_861472,EPI_ISL_942791,EPI_ISL_942796,EPI_ISL_942816,EPI_ISL_942858,EPI_ISL_1113212,EPI_ISL_1113220,EPI_ISL_418184,EPI_ISL_418187,EPI_ISL_418188,EPI_ISL_418189,EPI_ISL_419652,EPI_ISL_422464,EPI_ISL_422465,EPI_ISL_419651,EPI_ISL_422453,EPI_ISL_422459,EPI_ISL_422463,EPI_ISL_422461,EPI_ISL_422462,EPI_ISL_429843,EPI_ISL_429844,EPI_ISL_426160,EPI_ISL_426161,EPI_ISL_426159,EPI_ISL_429845,EPI_ISL_429846,EPI_ISL_429847,EPI_ISL_429848,EPI_ISL_435394,EPI_ISL_435395,EPI_ISL_435396,EPI_ISL_435397,EPI_ISL_435398,EPI_ISL_435399,EPI_ISL_435400,EPI_ISL_435401,EPI_ISL_435402,EPI_ISL_436891,EPI_ISL_436892,EPI_ISL_436893,EPI_ISL_436894,EPI_ISL_436895,EPI_ISL_436896,EPI_ISL_436897,EPI_ISL_436898,EPI_ISL_436899,EPI_ISL_436900,EPI_ISL_455569,EPI_ISL_455571,EPI_ISL_455572,EPI_ISL_455575,EPI_ISL_455576,EPI_ISL_455578,EPI_ISL_471145,EPI_ISL_471146,EPI_ISL_471147,EPI_ISL_471148,EPI_ISL_471149,EPI_ISL_471150,EPI_ISL_471151,EPI_ISL_471152,EPI_ISL_471153,EPI_ISL_471154,EPI_ISL_471155,EPI_ISL_471156,EPI_ISL_489905,EPI_ISL_489906,EPI_ISL_489907,EPI_ISL_489908,EPI_ISL_489909,EPI_ISL_489910,EPI_ISL_489911,EPI_ISL_489912,EPI_ISL_489913,EPI_ISL_489914,EPI_ISL_489915,EPI_ISL_489916,EPI_ISL_489917,EPI_ISL_489918,EPI_ISL_489919,EPI_ISL_489920,EPI_ISL_489921,EPI_ISL_489922,EPI_ISL_489923,EPI_ISL_489924,EPI_ISL_489925,EPI_ISL_489926,EPI_ISL_489927,EPI_ISL_489928,EPI_ISL_489929,EPI_ISL_489930,EPI_ISL_489931,EPI_ISL_489932,EPI_ISL_489933,EPI_ISL_489934,EPI_ISL_489935,EPI_ISL_489936,EPI_ISL_489937,EPI_ISL_489938,EPI_ISL_489939,EPI_ISL_489940,EPI_ISL_489941,EPI_ISL_489942,EPI_ISL_489943,EPI_ISL_489944,EPI_ISL_489945,EPI_ISL_489946,EPI_ISL_489947,EPI_ISL_489948,EPI_ISL_489949,EPI_ISL_489950,EPI_ISL_489951,EPI_ISL_489952,EPI_ISL_489953,EPI_ISL_489954,EPI_ISL_489955,EPI_ISL_547602,EPI_ISL_547603,EPI_ISL_547605,EPI_ISL_547606,EPI_ISL_547611,EPI_ISL_547612,EPI_ISL_547613,EPI_ISL_547614,EPI_ISL_547615,EPI_ISL_547616,EPI_ISL_547617,EPI_ISL_547618,EPI_ISL_547619,EPI_ISL_547620,EPI_ISL_547621,EPI_ISL_547622,EPI_ISL_547623,EPI_ISL_547624,EPI_ISL_547625,EPI_ISL_547626,EPI_ISL_547628,EPI_ISL_547629,EPI_ISL_547630,EPI_ISL_547631,EPI_ISL_547632,EPI_ISL_547633,EPI_ISL_547634,EPI_ISL_547635,EPI_ISL_547636,EPI_ISL_547637,EPI_ISL_547638,EPI_ISL_547639,EPI_ISL_547640,EPI_ISL_547641,EPI_ISL_547642,EPI_ISL_547644,EPI_ISL_547645,EPI_ISL_547646,EPI_ISL_547647,EPI_ISL_547648,EPI_ISL_547649,EPI_ISL_547650,EPI_ISL_547651,EPI_ISL_547652,EPI_ISL_547653,EPI_ISL_547654,EPI_ISL_547655,EPI_ISL_547656,EPI_ISL_547658,EPI_ISL_547660,EPI_ISL_547663,EPI_ISL_547664,EPI_ISL_547677,EPI_ISL_547678,EPI_ISL_547679,EPI_ISL_547680,EPI_ISL_547681,EPI_ISL_547682,EPI_ISL_547685,EPI_ISL_547686,EPI_ISL_547687,EPI_ISL_547688,EPI_ISL_547689,EPI_ISL_547690,EPI_ISL_547691,EPI_ISL_547694,EPI_ISL_547695,EPI_ISL_547697,EPI_ISL_547698,EPI_ISL_547699,EPI_ISL_547701,EPI_ISL_547702,EPI_ISL_547706,EPI_ISL_547707,EPI_ISL_547708,EPI_ISL_547709,EPI_ISL_547712,EPI_ISL_547714,EPI_ISL_547715,EPI_ISL_547716,EPI_ISL_547717,EPI_ISL_547718,EPI_ISL_547719,EPI_ISL_547720,EPI_ISL_547721,EPI_ISL_547723,EPI_ISL_547725,EPI_ISL_547727,EPI_ISL_547729,EPI_ISL_547730,EPI_ISL_547731,EPI_ISL_547732,EPI_ISL_547734,EPI_ISL_547736,EPI_ISL_547737,EPI_ISL_547738,EPI_ISL_547739,EPI_ISL_547740,EPI_ISL_547743,EPI_ISL_547744,EPI_ISL_547745,EPI_ISL_547746,EPI_ISL_547747,EPI_ISL_547748,EPI_ISL_547749,EPI_ISL_547750,EPI_ISL_547751,EPI_ISL_547752,EPI_ISL_547753,EPI_ISL_547755,EPI_ISL_547756,EPI_ISL_547757,EPI_ISL_547759,EPI_ISL_547760,EPI_ISL_547761,EPI_ISL_547762,EPI_ISL_547763,EPI_ISL_547765,EPI_ISL_547766,EPI_ISL_547767,EPI_ISL_547768,EPI_ISL_547769,EPI_ISL_547770,EPI_ISL_547771,EPI_ISL_547772,EPI_ISL_547773,EPI_ISL_547775,EPI_ISL_547776,EPI_ISL_547777,EPI_ISL_547778,EPI_ISL_547779,EPI_ISL_547780,EPI_ISL_547781,EPI_ISL_547782,EPI_ISL_547784,EPI_ISL_547785,EPI_ISL_547789,EPI_ISL_547790,EPI_ISL_547792,EPI_ISL_547793,EPI_ISL_547794,EPI_ISL_547795,EPI_ISL_547796,EPI_ISL_547798,EPI_ISL_547799,EPI_ISL_547801,EPI_ISL_547802,EPI_ISL_547803,EPI_ISL_547804,EPI_ISL_547805,EPI_ISL_547806,EPI_ISL_547807,EPI_ISL_547808,EPI_ISL_547809,EPI_ISL_547810,EPI_ISL_547811,EPI_ISL_547812,EPI_ISL_547813,EPI_ISL_547814,EPI_ISL_547815,EPI_ISL_547816,EPI_ISL_547817,EPI_ISL_547818,EPI_ISL_547819,EPI_ISL_547820,EPI_ISL_547821,EPI_ISL_547822,EPI_ISL_547823,EPI_ISL_547824,EPI_ISL_547825,EPI_ISL_547826,EPI_ISL_547827,EPI_ISL_547828,EPI_ISL_547829,EPI_ISL_547830,EPI_ISL_547831,EPI_ISL_547832,EPI_ISL_547833,EPI_ISL_547834,EPI_ISL_547835,EPI_ISL_547836,EPI_ISL_547837,EPI_ISL_547838,EPI_ISL_547839,EPI_ISL_547840,EPI_ISL_547841,EPI_ISL_547842,EPI_ISL_547843,EPI_ISL_547844,EPI_ISL_547845,EPI_ISL_547846,EPI_ISL_547847,EPI_ISL_547848,EPI_ISL_547849,EPI_ISL_547850,EPI_ISL_547851,EPI_ISL_547852,EPI_ISL_547853,EPI_ISL_547854,EPI_ISL_547855,EPI_ISL_547856,EPI_ISL_547858,EPI_ISL_547859,EPI_ISL_547860,EPI_ISL_547861,EPI_ISL_547862,EPI_ISL_547863,EPI_ISL_547864,EPI_ISL_547865,EPI_ISL_547866,EPI_ISL_547867,EPI_ISL_547868,EPI_ISL_547869,EPI_ISL_660795,EPI_ISL_660796,EPI_ISL_660797,EPI_ISL_660798,EPI_ISL_660799,EPI_ISL_660800,EPI_ISL_660801,EPI_ISL_660806,EPI_ISL_660807,EPI_ISL_660808,EPI_ISL_660809,EPI_ISL_660810,EPI_ISL_660811,EPI_ISL_660812,EPI_ISL_660813,EPI_ISL_660814,EPI_ISL_660815,EPI_ISL_660816,EPI_ISL_660817,EPI_ISL_660818,EPI_ISL_660819,EPI_ISL_660820,EPI_ISL_660821,EPI_ISL_660822,EPI_ISL_660823,EPI_ISL_660824,EPI_ISL_660826,EPI_ISL_660827,EPI_ISL_660828,EPI_ISL_660830,EPI_ISL_660833,EPI_ISL_660834,EPI_ISL_660835,EPI_ISL_660836,EPI_ISL_660837,EPI_ISL_660838,EPI_ISL_660839,EPI_ISL_660840,EPI_ISL_660843,EPI_ISL_660845,EPI_ISL_660846,EPI_ISL_660847,EPI_ISL_660849,EPI_ISL_660850,EPI_ISL_660851,EPI_ISL_660852,EPI_ISL_660853,EPI_ISL_660854,EPI_ISL_660855,EPI_ISL_660857,EPI_ISL_660858,EPI_ISL_660859,EPI_ISL_660861,EPI_ISL_660862,EPI_ISL_660863,EPI_ISL_660864,EPI_ISL_660865,EPI_ISL_660866,EPI_ISL_660867,EPI_ISL_660868,EPI_ISL_660882,EPI_ISL_660883,EPI_ISL_660884,EPI_ISL_660885,EPI_ISL_660886,EPI_ISL_660887,EPI_ISL_660888,EPI_ISL_660889,EPI_ISL_660890,EPI_ISL_660891,EPI_ISL_660894,EPI_ISL_660895,EPI_ISL_660896,EPI_ISL_660897,EPI_ISL_660898,EPI_ISL_660899,EPI_ISL_660900,EPI_ISL_660901,EPI_ISL_660903,EPI_ISL_660904,EPI_ISL_660905,EPI_ISL_660906,EPI_ISL_660907,EPI_ISL_660908,EPI_ISL_660909,EPI_ISL_660910,EPI_ISL_660911,EPI_ISL_660912,EPI_ISL_660913,EPI_ISL_660914,EPI_ISL_660915,EPI_ISL_660916,EPI_ISL_660918,EPI_ISL_660919,EPI_ISL_660920,EPI_ISL_660921,EPI_ISL_660922,EPI_ISL_660923,EPI_ISL_660924,EPI_ISL_660925,EPI_ISL_660926,EPI_ISL_660927,EPI_ISL_660928,EPI_ISL_660929,EPI_ISL_660930,EPI_ISL_660931,EPI_ISL_660932,EPI_ISL_660933,EPI_ISL_660934,EPI_ISL_660935,EPI_ISL_660936,EPI_ISL_660937,EPI_ISL_660938,EPI_ISL_660940,EPI_ISL_660941,EPI_ISL_660944,EPI_ISL_660945,EPI_ISL_660946,EPI_ISL_660947,EPI_ISL_660948,EPI_ISL_660949,EPI_ISL_660950,EPI_ISL_660951,EPI_ISL_660952,EPI_ISL_660953,EPI_ISL_660954,EPI_ISL_660955,EPI_ISL_660956,EPI_ISL_660957,EPI_ISL_660958,EPI_ISL_660959,EPI_ISL_660960,EPI_ISL_660961,EPI_ISL_660962,EPI_ISL_660963,EPI_ISL_660965,EPI_ISL_660966,EPI_ISL_660968,EPI_ISL_660969,EPI_ISL_660970,EPI_ISL_660971,EPI_ISL_660972,EPI_ISL_660973,EPI_ISL_660974,EPI_ISL_660975,EPI_ISL_660976,EPI_ISL_660977,EPI_ISL_660978,EPI_ISL_660979,EPI_ISL_660980,EPI_ISL_660981,EPI_ISL_660982,EPI_ISL_660983,EPI_ISL_660984,EPI_ISL_660985,EPI_ISL_660986,EPI_ISL_660989,EPI_ISL_660991,EPI_ISL_660992,EPI_ISL_660993,EPI_ISL_660994,EPI_ISL_660995,EPI_ISL_660996,EPI_ISL_660997,EPI_ISL_660998,EPI_ISL_660999,EPI_ISL_661000,EPI_ISL_661001,EPI_ISL_661002,EPI_ISL_661003,EPI_ISL_661004,EPI_ISL_661005,EPI_ISL_661007,EPI_ISL_661008,EPI_ISL_661009,EPI_ISL_661010,EPI_ISL_661011,EPI_ISL_661012,EPI_ISL_661014,EPI_ISL_661015,EPI_ISL_661016,EPI_ISL_661017,EPI_ISL_661019,EPI_ISL_661020,EPI_ISL_661022,EPI_ISL_661023,EPI_ISL_661024,EPI_ISL_661025,EPI_ISL_661026,EPI_ISL_661027,EPI_ISL_661028,EPI_ISL_661029,EPI_ISL_661030,EPI_ISL_661031,EPI_ISL_661032,EPI_ISL_661033,EPI_ISL_661034,EPI_ISL_661035,EPI_ISL_661036,EPI_ISL_661037,EPI_ISL_661038,EPI_ISL_661039,EPI_ISL_661040,EPI_ISL_661041,EPI_ISL_661042,EPI_ISL_661043,EPI_ISL_661044,EPI_ISL_661045,EPI_ISL_661046,EPI_ISL_661047,EPI_ISL_661049,EPI_ISL_661051,EPI_ISL_661053,EPI_ISL_661054,EPI_ISL_661056,EPI_ISL_661057,EPI_ISL_661058,EPI_ISL_661059,EPI_ISL_661061,EPI_ISL_661062,EPI_ISL_661063,EPI_ISL_661064,EPI_ISL_661065,EPI_ISL_661066,EPI_ISL_661067,EPI_ISL_661068,EPI_ISL_661069,EPI_ISL_661070,EPI_ISL_661071,EPI_ISL_661072,EPI_ISL_661073,EPI_ISL_661074,EPI_ISL_661077,EPI_ISL_661078,EPI_ISL_661080,EPI_ISL_661081,EPI_ISL_661083,EPI_ISL_661084,EPI_ISL_661086,EPI_ISL_661088,EPI_ISL_661090,EPI_ISL_661091,EPI_ISL_661094,EPI_ISL_661095,EPI_ISL_661097,EPI_ISL_661098,EPI_ISL_661099,EPI_ISL_661100,EPI_ISL_661101,EPI_ISL_661102,EPI_ISL_661103,EPI_ISL_661104,EPI_ISL_661105,EPI_ISL_661106,EPI_ISL_661108,EPI_ISL_661109,EPI_ISL_661110,EPI_ISL_661111,EPI_ISL_661112,EPI_ISL_661113,EPI_ISL_661114,EPI_ISL_661115,EPI_ISL_661116,EPI_ISL_661117,EPI_ISL_661118,EPI_ISL_661119,EPI_ISL_661120,EPI_ISL_661121,EPI_ISL_661122,EPI_ISL_661124,EPI_ISL_661125,EPI_ISL_661126,EPI_ISL_661127,EPI_ISL_661129,EPI_ISL_661130,EPI_ISL_661131,EPI_ISL_661132,EPI_ISL_661133,EPI_ISL_661134,EPI_ISL_661135,EPI_ISL_661136,EPI_ISL_661137,EPI_ISL_661138,EPI_ISL_661139,EPI_ISL_661140,EPI_ISL_661141,EPI_ISL_661143,EPI_ISL_661144,EPI_ISL_661145,EPI_ISL_661146,EPI_ISL_661147,EPI_ISL_661148,EPI_ISL_661149,EPI_ISL_661150,EPI_ISL_661151,EPI_ISL_661152,EPI_ISL_661153,EPI_ISL_661154,EPI_ISL_661155,EPI_ISL_661157,EPI_ISL_661158,EPI_ISL_661159,EPI_ISL_661161,EPI_ISL_661162,EPI_ISL_661163,EPI_ISL_661165,EPI_ISL_661166,EPI_ISL_661168,EPI_ISL_661171,EPI_ISL_661172,EPI_ISL_942408,EPI_ISL_942409,EPI_ISL_942411,EPI_ISL_942413,EPI_ISL_942414,EPI_ISL_942419,EPI_ISL_942420,EPI_ISL_942422,EPI_ISL_942423,EPI_ISL_942424,EPI_ISL_942426,EPI_ISL_942427,EPI_ISL_942428,EPI_ISL_942430,EPI_ISL_942431,EPI_ISL_942432,EPI_ISL_942433,EPI_ISL_942434,EPI_ISL_942435,EPI_ISL_942436,EPI_ISL_942437,EPI_ISL_942438,EPI_ISL_942439,EPI_ISL_942440,EPI_ISL_942441,EPI_ISL_942442,EPI_ISL_942443,EPI_ISL_942444,EPI_ISL_942445,EPI_ISL_942446,EPI_ISL_942447,EPI_ISL_942448,EPI_ISL_942450,EPI_ISL_942451,EPI_ISL_942453,EPI_ISL_942454,EPI_ISL_942455,EPI_ISL_942457,EPI_ISL_942458,EPI_ISL_942459,EPI_ISL_942460,EPI_ISL_942461,EPI_ISL_942462,EPI_ISL_942463,EPI_ISL_942465,EPI_ISL_942466,EPI_ISL_942467,EPI_ISL_942469,EPI_ISL_942471,EPI_ISL_942472,EPI_ISL_942473,EPI_ISL_942474,EPI_ISL_942475,EPI_ISL_942477,EPI_ISL_942478,EPI_ISL_942479,EPI_ISL_942480,EPI_ISL_942481,EPI_ISL_942495,EPI_ISL_942496,EPI_ISL_942497,EPI_ISL_942498,EPI_ISL_942499,EPI_ISL_942500,EPI_ISL_942501,EPI_ISL_942503,EPI_ISL_942504,EPI_ISL_942507,EPI_ISL_942508,EPI_ISL_942509,EPI_ISL_942510,EPI_ISL_942511,EPI_ISL_942512,EPI_ISL_942513,EPI_ISL_942514,EPI_ISL_942516,EPI_ISL_942517,EPI_ISL_942518,EPI_ISL_942519,EPI_ISL_942520,EPI_ISL_942521,EPI_ISL_942522,EPI_ISL_942523,EPI_ISL_942524,EPI_ISL_942525,EPI_ISL_942526,EPI_ISL_942527,EPI_ISL_942528,EPI_ISL_942529,EPI_ISL_942532,EPI_ISL_942533,EPI_ISL_942534,EPI_ISL_942535,EPI_ISL_942536,EPI_ISL_942537,EPI_ISL_942538,EPI_ISL_942539,EPI_ISL_942541,EPI_ISL_942542,EPI_ISL_942543,EPI_ISL_942544,EPI_ISL_942547,EPI_ISL_942551,EPI_ISL_942553,EPI_ISL_942554,EPI_ISL_942558,EPI_ISL_942559,EPI_ISL_942560,EPI_ISL_942561,EPI_ISL_942562,EPI_ISL_942563,EPI_ISL_942566,EPI_ISL_942567,EPI_ISL_942568,EPI_ISL_942569,EPI_ISL_942570,EPI_ISL_942571,EPI_ISL_942573,EPI_ISL_942575,EPI_ISL_942576,EPI_ISL_942577,EPI_ISL_942578,EPI_ISL_942579,EPI_ISL_942580,EPI_ISL_942581,EPI_ISL_942582,EPI_ISL_942585,EPI_ISL_942587,EPI_ISL_942588,EPI_ISL_942590,EPI_ISL_942591,EPI_ISL_942592,EPI_ISL_942593,EPI_ISL_942595,EPI_ISL_942597,EPI_ISL_942598,EPI_ISL_942599,EPI_ISL_942600,EPI_ISL_942601,EPI_ISL_942603,EPI_ISL_942604,EPI_ISL_942605,EPI_ISL_942606,EPI_ISL_942607,EPI_ISL_942608,EPI_ISL_942610,EPI_ISL_942612,EPI_ISL_942616,EPI_ISL_942617,EPI_ISL_942619,EPI_ISL_942620,EPI_ISL_942621,EPI_ISL_942622,EPI_ISL_942623,EPI_ISL_942624,EPI_ISL_942627,EPI_ISL_942628,EPI_ISL_942629,EPI_ISL_942630,EPI_ISL_942634,EPI_ISL_942635,EPI_ISL_942636,EPI_ISL_942637	Gundersen Molecular Diagnostics Laboratory	Kabara Cancer Research Institute	Craig S. Richmond et al
EPI_ISL_942640,EPI_ISL_942642,EPI_ISL_942643,EPI_ISL_942644,EPI_ISL_942645,EPI_ISL_942646,EPI_ISL_942647,EPI_ISL_942648,EPI_ISL_942651,EPI_ISL_942653,EPI_ISL_942654,EPI_ISL_942655,EPI_ISL_942656,EPI_ISL_942657,EPI_ISL_942658,EPI_ISL_942659,EPI_ISL_942660,EPI_ISL_942661,EPI_ISL_942662,EPI_ISL_942663,EPI_ISL_942664,EPI_ISL_942665,EPI_ISL_942666,EPI_ISL_942667,EPI_ISL_942668,EPI_ISL_942671,EPI_ISL_942673,EPI_ISL_942674,EPI_ISL_942675,EPI_ISL_942676,EPI_ISL_942678,EPI_ISL_942679,EPI_ISL_942680,EPI_ISL_942681,EPI_ISL_942683,EPI_ISL_942684,EPI_ISL_942686,EPI_ISL_942687,EPI_ISL_942688,EPI_ISL_942690,EPI_ISL_942691,EPI_ISL_942692,EPI_ISL_942694,EPI_ISL_942695,EPI_ISL_942696,EPI_ISL_942943,EPI_ISL_942697,EPI_ISL_942698,EPI_ISL_942699,EPI_ISL_942700,EPI_ISL_942701,EPI_ISL_942703,EPI_ISL_942704,EPI_ISL_942705,EPI_ISL_942706,EPI_ISL_942707,EPI_ISL_942708,EPI_ISL_942709,EPI_ISL_942710,EPI_ISL_942711,EPI_ISL_942712,EPI_ISL_942713,EPI_ISL_942714,EPI_ISL_942715,EPI_ISL_942716,EPI_ISL_942717,EPI_ISL_942718,EPI_ISL_942720,EPI_ISL_942721,EPI_ISL_942723,EPI_ISL_942724,EPI_ISL_942725,EPI_ISL_942726,EPI_ISL_942727,EPI_ISL_942728,EPI_ISL_942729,EPI_ISL_942730,EPI_ISL_942731,EPI_ISL_942733,EPI_ISL_942734,EPI_ISL_942735,EPI_ISL_942736,EPI_ISL_942737,EPI_ISL_942738,EPI_ISL_942741,EPI_ISL_942742,EPI_ISL_942744,EPI_ISL_942745,EPI_ISL_942746,EPI_ISL_942747,EPI_ISL_942748,EPI_ISL_942750,EPI_ISL_942751,EPI_ISL_942752,EPI_ISL_942753,EPI_ISL_942754,EPI_ISL_942755,EPI_ISL_942756,EPI_ISL_942757,EPI_ISL_942758,EPI_ISL_942759,EPI_ISL_942760,EPI_ISL_942761,EPI_ISL_942762,EPI_ISL_942763,EPI_ISL_942765,EPI_ISL_942767,EPI_ISL_942768,EPI_ISL_942769,EPI_ISL_942770,EPI_ISL_942771,EPI_ISL_942772,EPI_ISL_942773,EPI_ISL_942774,EPI_ISL_942776,EPI_ISL_942777,EPI_ISL_942778,EPI_ISL_942779,EPI_ISL_942780,EPI_ISL_942783,EPI_ISL_942784,EPI_ISL_942785,EPI_ISL_942786,EPI_ISL_942787,EPI_ISL_942788,EPI_ISL_942789,EPI_ISL_942790,EPI_ISL_942792,EPI_ISL_942793,EPI_ISL_942794,EPI_ISL_942795,EPI_ISL_942797,EPI_ISL_942798,EPI_ISL_942800,EPI_ISL_942801,EPI_ISL_942802,EPI_ISL_942803,EPI_ISL_942804,EPI_ISL_942944,EPI_ISL_942805,EPI_ISL_942806,EPI_ISL_942807,EPI_ISL_942808,EPI_ISL_942809,EPI_ISL_942810,EPI_ISL_942811,EPI_ISL_942812,EPI_ISL_942813,EPI_ISL_861474,EPI_ISL_861475,EPI_ISL_942814,EPI_ISL_942815,EPI_ISL_942945,EPI_ISL_942817,EPI_ISL_942818,EPI_ISL_942819,EPI_ISL_942820,EPI_ISL_942821,EPI_ISL_942822,EPI_ISL_1113178,EPI_ISL_942825,EPI_ISL_942826,EPI_ISL_942827,EPI_ISL_942828,EPI_ISL_942829,EPI_ISL_942830,EPI_ISL_942832,EPI_ISL_942833,EPI_ISL_942834,EPI_ISL_942835,EPI_ISL_942836,EPI_ISL_942837,EPI_ISL_942839,EPI_ISL_942842,EPI_ISL_942843,EPI_ISL_942844,EPI_ISL_942846,EPI_ISL_942847,EPI_ISL_942848,EPI_ISL_942849,EPI_ISL_942850,EPI_ISL_942851,EPI_ISL_942946,EPI_ISL_942852,EPI_ISL_942853,EPI_ISL_942854,EPI_ISL_942855,EPI_ISL_942859,EPI_ISL_942861,EPI_ISL_942862,EPI_ISL_942947,EPI_ISL_942863,EPI_ISL_942864,EPI_ISL_942865,EPI_ISL_942866,EPI_ISL_942948,EPI_ISL_942868,EPI_ISL_942869,EPI_ISL_942870,EPI_ISL_942871,EPI_ISL_942872,EPI_ISL_942873,EPI_ISL_942874,EPI_ISL_942875,EPI_ISL_942876,EPI_ISL_942877,EPI_ISL_942878,EPI_ISL_942879,EPI_ISL_942880,EPI_ISL_942881,EPI_ISL_942882,EPI_ISL_942883,EPI_ISL_942949,EPI_ISL_942884,EPI_ISL_942885,EPI_ISL_942950,EPI_ISL_942886,EPI_ISL_942887,EPI_ISL_942888,EPI_ISL_942889,EPI_ISL_942890,EPI_ISL_942891,EPI_ISL_942892,EPI_ISL_906146,EPI_ISL_942893,EPI_ISL_1113179,EPI_ISL_1113180,EPI_ISL_942894,EPI_ISL_1113181,EPI_ISL_1113186,EPI_ISL_1113187,EPI_ISL_1113189,EPI_ISL_1113190,EPI_ISL_1113191,EPI_ISL_1113192,EPI_ISL_1113193,EPI_ISL_1113194,EPI_ISL_1113195,EPI_ISL_1113196,EPI_ISL_1113197,EPI_ISL_1113198,EPI_ISL_1113199,EPI_ISL_1113200,EPI_ISL_1113201,EPI_ISL_1113177,EPI_ISL_1113202,EPI_ISL_1113203,EPI_ISL_1113204,EPI_ISL_1113205,EPI_ISL_1113206,EPI_ISL_1113207,EPI_ISL_1113208,EPI_ISL_1113209,EPI_ISL_1113210,EPI_ISL_1113211,EPI_ISL_1113213,EPI_ISL_1113214,EPI_ISL_1113215,EPI_ISL_1113216,EPI_ISL_1113217,EPI_ISL_1113218,EPI_ISL_1113219,EPI_ISL_1113221,EPI_ISL_1113222,EPI_ISL_1113225,EPI_ISL_1113176,EPI_ISL_1239454,EPI_ISL_1239455,EPI_ISL_1239456,EPI_ISL_661173	Gundersen Molecular Diagnostics Laboratory	Kabara Cancer Research Institute	Craig S. Richmond et al
