## Supplemental table 5 for "Insertions in SARS-CoV-2 genome caused by template switch and duplications give rise to new variants that merit monitoring" (part 32 of 35)

### Sheet: Supplementary_Table_5_Acknowled (continued)
We gratefully acknowledge the following Authors from the Originating laboratories responsible for obtaining the specimens and the
EPI_ISL_660876,EPI_ISL_660879,EPI_ISL_942491,EPI_ISL_1366614,EPI_ISL_1366620,EPI_ISL_1366623,EPI_ISL_1366630,EPI_ISL_1366633,EPI_ISL_1366636,EPI_ISL_1366637,EPI_ISL_1465793,EPI_ISL_1366642,EPI_ISL_1366646,EPI_ISL_1366651,EPI_ISL_1366652,EPI_ISL_1382120,EPI_ISL_1382125,EPI_ISL_1382131,EPI_ISL_1465767,EPI_ISL_1465787,EPI_ISL_1708523,EPI_ISL_1708529,EPI_ISL_1708539,EPI_ISL_1708541,EPI_ISL_1708542,EPI_ISL_1708544,EPI_ISL_1708546,EPI_ISL_1708552,EPI_ISL_1708557,EPI_ISL_1708562,EPI_ISL_1708563,EPI_ISL_1708570,EPI_ISL_1960103,EPI_ISL_2157229,EPI_ISL_2157235,EPI_ISL_2157237,EPI_ISL_2157239,EPI_ISL_2157241,EPI_ISL_2157248,EPI_ISL_2376237,EPI_ISL_2376246,EPI_ISL_2376247,EPI_ISL_2501010,EPI_ISL_2501015,EPI_ISL_455582,EPI_ISL_1960121,EPI_ISL_942486,EPI_ISL_942941,EPI_ISL_1113185,EPI_ISL_1382122,EPI_ISL_1382128,EPI_ISL_1382129,EPI_ISL_1382130,EPI_ISL_1382134,EPI_ISL_1382135,EPI_ISL_1382138,EPI_ISL_1382141,EPI_ISL_1382143,EPI_ISL_1465768,EPI_ISL_1465769,EPI_ISL_1465774,EPI_ISL_1465781,EPI_ISL_1465786,EPI_ISL_1465789,EPI_ISL_1708522,EPI_ISL_1708565,EPI_ISL_1708566,EPI_ISL_1745220,EPI_ISL_1745225,EPI_ISL_1824152,EPI_ISL_1745230,EPI_ISL_1745232,EPI_ISL_1745234,EPI_ISL_1824163,EPI_ISL_1824164,EPI_ISL_1824167,EPI_ISL_1824171,EPI_ISL_1824172,EPI_ISL_1960096,EPI_ISL_1960097,EPI_ISL_1960101,EPI_ISL_1960104,EPI_ISL_2157223,EPI_ISL_2157231,EPI_ISL_2249215,EPI_ISL_2249220,EPI_ISL_2500992,EPI_ISL_2376253,EPI_ISL_2376255,EPI_ISL_2501006,EPI_ISL_2501007,EPI_ISL_2501013,EPI_ISL_2501017,EPI_ISL_489904,EPI_ISL_547705,EPI_ISL_2157242,EPI_ISL_1708571,EPI_ISL_547608,EPI_ISL_547609,EPI_ISL_547610,EPI_ISL_660802,EPI_ISL_660803,EPI_ISL_660804,EPI_ISL_660805,EPI_ISL_660869,EPI_ISL_660870,EPI_ISL_660871,EPI_ISL_660872,EPI_ISL_660873,EPI_ISL_660874,EPI_ISL_660875,EPI_ISL_660877,EPI_ISL_660878,EPI_ISL_660880,EPI_ISL_660881,EPI_ISL_660892,EPI_ISL_660893,EPI_ISL_942415,EPI_ISL_942416,EPI_ISL_942417,EPI_ISL_942418,EPI_ISL_942482,EPI_ISL_942483,EPI_ISL_942484,EPI_ISL_942485,EPI_ISL_942487,EPI_ISL_942488,EPI_ISL_942489,EPI_ISL_942490,EPI_ISL_942492,EPI_ISL_942493,EPI_ISL_942494,EPI_ISL_942505,EPI_ISL_942506,EPI_ISL_1113182,EPI_ISL_1113183,EPI_ISL_1113184,EPI_ISL_1366615,EPI_ISL_1366616,EPI_ISL_1366617,EPI_ISL_1366618,EPI_ISL_1366619,EPI_ISL_1366621,EPI_ISL_1366622,EPI_ISL_1366624,EPI_ISL_1366625,EPI_ISL_1366626,EPI_ISL_1366627,EPI_ISL_1366628,EPI_ISL_1366629,EPI_ISL_1366631,EPI_ISL_1366632,EPI_ISL_1366634,EPI_ISL_1366635,EPI_ISL_1366640,EPI_ISL_1366639,EPI_ISL_1366638,EPI_ISL_1366641,EPI_ISL_1366643,EPI_ISL_1366644,EPI_ISL_1366645,EPI_ISL_1366647,EPI_ISL_1366648,EPI_ISL_1366649,EPI_ISL_1366650,EPI_ISL_1366653,EPI_ISL_1382118,EPI_ISL_1382119,EPI_ISL_1382121,EPI_ISL_1382123,EPI_ISL_1382124,EPI_ISL_1382126,EPI_ISL_1382127,EPI_ISL_1382132,EPI_ISL_1382133,EPI_ISL_1382136,EPI_ISL_1382137,EPI_ISL_1382139,EPI_ISL_1382140,EPI_ISL_1824151,EPI_ISL_1382142,EPI_ISL_1382144,EPI_ISL_1465770,EPI_ISL_1465771,EPI_ISL_1465772,EPI_ISL_1465773,EPI_ISL_1465775,EPI_ISL_1465776,EPI_ISL_1465777,EPI_ISL_1465778,EPI_ISL_1465779,EPI_ISL_1465780,EPI_ISL_1483051,EPI_ISL_1465782,EPI_ISL_1465783,EPI_ISL_1465784,EPI_ISL_1465785,EPI_ISL_1483052,EPI_ISL_1465788,EPI_ISL_1465790,EPI_ISL_1708520,EPI_ISL_1708521,EPI_ISL_1465791,EPI_ISL_1708524,EPI_ISL_1465792,EPI_ISL_1708525,EPI_ISL_1708526,EPI_ISL_1708527,EPI_ISL_1708528,EPI_ISL_1708530,EPI_ISL_1708531,EPI_ISL_1708532,EPI_ISL_1708533,EPI_ISL_1708534,EPI_ISL_1708535,EPI_ISL_1708536,EPI_ISL_1708537,EPI_ISL_1708538,EPI_ISL_1708540,EPI_ISL_1708543,EPI_ISL_1708545,EPI_ISL_1708547,EPI_ISL_1708548,EPI_ISL_1708549,EPI_ISL_1632709,EPI_ISL_1708550,EPI_ISL_1632710,EPI_ISL_1708551,EPI_ISL_1708553,EPI_ISL_1708554,EPI_ISL_1708555,EPI_ISL_1708556,EPI_ISL_1708558,EPI_ISL_1745204,EPI_ISL_1708559,EPI_ISL_1708560,EPI_ISL_1708561,EPI_ISL_1708564,EPI_ISL_1708567,EPI_ISL_1708568,EPI_ISL_1745205,EPI_ISL_1708569,EPI_ISL_1745206,EPI_ISL_1708572,EPI_ISL_1708573,EPI_ISL_1745207,EPI_ISL_1745208,EPI_ISL_1745209,EPI_ISL_1745210,EPI_ISL_1745211,EPI_ISL_1745212,EPI_ISL_1745213,EPI_ISL_1745214,EPI_ISL_1745215,EPI_ISL_1745216,EPI_ISL_1745217,EPI_ISL_1745218,EPI_ISL_1745219,EPI_ISL_1745221,EPI_ISL_1745222,EPI_ISL_1745223,EPI_ISL_1745224,EPI_ISL_1745226,EPI_ISL_1745227,EPI_ISL_1745228,EPI_ISL_1745229,EPI_ISL_1745231,EPI_ISL_1824153,EPI_ISL_1745233,EPI_ISL_1824154,EPI_ISL_1824155,EPI_ISL_1824156,EPI_ISL_1745235,EPI_ISL_1824157,EPI_ISL_1824158,EPI_ISL_1824159,EPI_ISL_1824160,EPI_ISL_1824161,EPI_ISL_1824162,EPI_ISL_1824165,EPI_ISL_1824166,EPI_ISL_1824168,EPI_ISL_1824169,EPI_ISL_1824170,EPI_ISL_1824173,EPI_ISL_1824174,EPI_ISL_1824175,EPI_ISL_1824176,EPI_ISL_1824177,EPI_ISL_1824566,EPI_ISL_1824178,EPI_ISL_1960098,EPI_ISL_1960099,EPI_ISL_1960100,EPI_ISL_1960102,EPI_ISL_1960105,EPI_ISL_1960106,EPI_ISL_1960107,EPI_ISL_1960108,EPI_ISL_1960109,EPI_ISL_1960110,EPI_ISL_1960111,EPI_ISL_1960112,EPI_ISL_1960113,EPI_ISL_1960114,EPI_ISL_1960115,EPI_ISL_1960116,EPI_ISL_1960117,EPI_ISL_1960118,EPI_ISL_1960119,EPI_ISL_1960120,EPI_ISL_1960122,EPI_ISL_1960123,EPI_ISL_1960124,EPI_ISL_1960125,EPI_ISL_1960126,EPI_ISL_2157222,EPI_ISL_1960127,EPI_ISL_2157224,EPI_ISL_2157225,EPI_ISL_2157226,EPI_ISL_2157227,EPI_ISL_2157228,EPI_ISL_2157230,EPI_ISL_2157232,EPI_ISL_2157233,EPI_ISL_2157234,EPI_ISL_2249206,EPI_ISL_2157236,EPI_ISL_2157238,EPI_ISL_2249207,EPI_ISL_2249208,EPI_ISL_2157240,EPI_ISL_2157243,EPI_ISL_2157244,EPI_ISL_2157245,EPI_ISL_2249209,EPI_ISL_2249210,EPI_ISL_2157246,EPI_ISL_2157247,EPI_ISL_2157249,EPI_ISL_2157250,EPI_ISL_2249211,EPI_ISL_2249212,EPI_ISL_2157251,EPI_ISL_2249213,EPI_ISL_2249214,EPI_ISL_2249216,EPI_ISL_2249217,EPI_ISL_2249218,EPI_ISL_2249219,EPI_ISL_2376234,EPI_ISL_2376235,EPI_ISL_2376236,EPI_ISL_2376238,EPI_ISL_2376239,EPI_ISL_2376240,EPI_ISL_2249221,EPI_ISL_2249222,EPI_ISL_2249223,EPI_ISL_2249224,EPI_ISL_2249225,EPI_ISL_2376241,EPI_ISL_2376242,EPI_ISL_2249226,EPI_ISL_2376243,EPI_ISL_2376244,EPI_ISL_2376245,EPI_ISL_2500988,EPI_ISL_2500989,EPI_ISL_2500990,EPI_ISL_2500991,EPI_ISL_2500993,EPI_ISL_2376248,EPI_ISL_2376249,EPI_ISL_2376250,EPI_ISL_2376251,EPI_ISL_2376252,EPI_ISL_2376254,EPI_ISL_2500994,EPI_ISL_2376256,EPI_ISL_2376257,EPI_ISL_2376258,EPI_ISL_2376259,EPI_ISL_2500995,EPI_ISL_2500996,EPI_ISL_2500997,EPI_ISL_2500998,EPI_ISL_2500999,EPI_ISL_2501000,EPI_ISL_2501001,EPI_ISL_2501002,EPI_ISL_2501003,EPI_ISL_2501004,EPI_ISL_2501005,EPI_ISL_2501008,EPI_ISL_2501009,EPI_ISL_2501011,EPI_ISL_2501012,EPI_ISL_2501014,EPI_ISL_2501016,EPI_ISL_2501018,EPI_ISL_2501019,EPI_ISL_455573,EPI_ISL_455574,EPI_ISL_455580,EPI_ISL_455581,EPI_ISL_471157,EPI_ISL_489956,EPI_ISL_489957,EPI_ISL_489958,EPI_ISL_547666,EPI_ISL_547667,EPI_ISL_547668,EPI_ISL_547669,EPI_ISL_547670,EPI_ISL_547671,EPI_ISL_547672,EPI_ISL_547673,EPI_ISL_547674,EPI_ISL_547675,EPI_ISL_547676,EPI_ISL_547683,EPI_ISL_547684	Gundersen Clinical Microbiology Laboratory	Kabara Cancer Research Institute	Craig S. Richmond et al
EPI_ISL_1261775,EPI_ISL_1261778,EPI_ISL_1261781,EPI_ISL_1261776,EPI_ISL_1261782,EPI_ISL_1261783,EPI_ISL_1261779,EPI_ISL_979457,EPI_ISL_1261784,EPI_ISL_1261785,EPI_ISL_1261786,EPI_ISL_1261787,EPI_ISL_1261788,EPI_ISL_1261789	State Hygienic Laboratory at the University of Iowa	State Hygienic Laboratory at the University of Iowa	Valerie Reeb et al
EPI_ISL_979453,EPI_ISL_979454,EPI_ISL_979456	University of Iowa Hospitals and Clinics	State Hygienic Laboratory at the University of Iowa	Valerie Reeb et al
EPI_ISL_979455,EPI_ISL_1261780,EPI_ISL_1261777,EPI_ISL_979458	Test Iowa	State Hygienic Laboratory at the University of Iowa	Valerie Reeb et al
EPI_ISL_903312,EPI_ISL_903313,EPI_ISL_903314,EPI_ISL_1010732,EPI_ISL_903315,EPI_ISL_903316,EPI_ISL_903317,EPI_ISL_903318,EPI_ISL_903319,EPI_ISL_903320,EPI_ISL_903321,EPI_ISL_903322,EPI_ISL_903323,EPI_ISL_903324,EPI_ISL_903325,EPI_ISL_903326,EPI_ISL_903327,EPI_ISL_903328,EPI_ISL_903329,EPI_ISL_903330,EPI_ISL_903331,EPI_ISL_903332,EPI_ISL_903333,EPI_ISL_903334,EPI_ISL_903335,EPI_ISL_903336,EPI_ISL_903337,EPI_ISL_903338,EPI_ISL_1010733,EPI_ISL_1010734,EPI_ISL_1010735,EPI_ISL_1010736	University of Iowa Hospitals & Clinics, Microbiology Laboratory	University or Iowa, Lung Biology and Cystic Fibrosis Research Center, Pezzulo Lab	Miguel E Ortiz et al
EPI_ISL_424865	IA State Hygienic Laboratory	Pathogen Discovery, Respiratory Viruses Branch, Division of Viral Diseases, Centers for Disease Control and Prevention	Yan Li et al
EPI_ISL_751780,EPI_ISL_751782,EPI_ISL_751612,EPI_ISL_751614,EPI_ISL_751719,EPI_ISL_751567,EPI_ISL_751590,EPI_ISL_751748,EPI_ISL_751618,EPI_ISL_751750,EPI_ISL_751789,EPI_ISL_903571,EPI_ISL_903624,EPI_ISL_903908,EPI_ISL_903753,EPI_ISL_903887,EPI_ISL_903603,EPI_ISL_903923,EPI_ISL_903619	ID Bureau of Laboratories	Genomics and Discovery, Respiratory Viruses Branch, Division of Viral Diseases, Centers for Disease Control and Prevention	Krista Queen et al
EPI_ISL_1446978,EPI_ISL_1446977,EPI_ISL_1678333,EPI_ISL_1678321,EPI_ISL_1678329,EPI_ISL_1678331,EPI_ISL_1678322,EPI_ISL_1678320,EPI_ISL_1678318,EPI_ISL_1678326,EPI_ISL_1678327,EPI_ISL_1678170,EPI_ISL_1678328,EPI_ISL_1678330,EPI_ISL_1678319,EPI_ISL_1678323,EPI_ISL_1678332,EPI_ISL_1678325,EPI_ISL_1678324,EPI_ISL_1678334,EPI_ISL_1823698,EPI_ISL_1823699,EPI_ISL_1823696,EPI_ISL_1823695,EPI_ISL_1823688,EPI_ISL_1823693,EPI_ISL_1823692,EPI_ISL_1823691,EPI_ISL_1823694,EPI_ISL_1823690,EPI_ISL_1823697,EPI_ISL_1823700,EPI_ISL_1823689,EPI_ISL_2018191,EPI_ISL_2018186,EPI_ISL_2018188,EPI_ISL_2018189,EPI_ISL_2018183,EPI_ISL_2018184,EPI_ISL_2018194,EPI_ISL_2018187,EPI_ISL_2018195,EPI_ISL_2018185,EPI_ISL_2018190,EPI_ISL_2018182,EPI_ISL_2018196,EPI_ISL_2018193,EPI_ISL_2018192,EPI_ISL_2383964,EPI_ISL_2383963,EPI_ISL_2383966,EPI_ISL_2383969,EPI_ISL_2383965,EPI_ISL_2383968,EPI_ISL_2383961,EPI_ISL_2383962,EPI_ISL_2383967,EPI_ISL_2383970,EPI_ISL_2383971,EPI_ISL_2452083,EPI_ISL_2452076,EPI_ISL_2452079,EPI_ISL_2452078,EPI_ISL_2452074,EPI_ISL_2452081	ID Bureau of Laboratories	Centers for Disease Control and Prevention Division of Viral Diseases, Pathogen Discovery	Mili Sheth et al
EPI_ISL_1318404,EPI_ISL_1318407,EPI_ISL_1318406,EPI_ISL_1318412,EPI_ISL_1318403,EPI_ISL_1318409,EPI_ISL_1318418,EPI_ISL_1318402,EPI_ISL_1318416,EPI_ISL_1318417,EPI_ISL_1318414,EPI_ISL_1318411,EPI_ISL_1318410,EPI_ISL_1318405,EPI_ISL_1318413,EPI_ISL_1318419,EPI_ISL_1318415	ID Bureau of Laboratories	Centers for Disease Control and Prevention Division of Viral Diseases, Pathogen Discovery	Krista Queen et al
EPI_ISL_1366701,EPI_ISL_1492623,EPI_ISL_1219921,EPI_ISL_1219922,EPI_ISL_1219923,EPI_ISL_1219916,EPI_ISL_1219911,EPI_ISL_1219914,EPI_ISL_1219915,EPI_ISL_1219917,EPI_ISL_1219918,EPI_ISL_1219920,EPI_ISL_1219912,EPI_ISL_1219913,EPI_ISL_1219919,EPI_ISL_1363168,EPI_ISL_1363169,EPI_ISL_1363170,EPI_ISL_1363171,EPI_ISL_1366702,EPI_ISL_1363175,EPI_ISL_1366703,EPI_ISL_1366704,EPI_ISL_1363176,EPI_ISL_1363177,EPI_ISL_1366705,EPI_ISL_1363178,EPI_ISL_1363179,EPI_ISL_1363180,EPI_ISL_1363181,EPI_ISL_1363182,EPI_ISL_1363183,EPI_ISL_1363184,EPI_ISL_1363185,EPI_ISL_1363186,EPI_ISL_1363187,EPI_ISL_1363188,EPI_ISL_1363189,EPI_ISL_1363190,EPI_ISL_1363191,EPI_ISL_1363192,EPI_ISL_1363193,EPI_ISL_1363194,EPI_ISL_1366706,EPI_ISL_1366707,EPI_ISL_1366708,EPI_ISL_1366709,EPI_ISL_1366710,EPI_ISL_1366711,EPI_ISL_1366712,EPI_ISL_1366713,EPI_ISL_1492633,EPI_ISL_1492624,EPI_ISL_1492634,EPI_ISL_1492631,EPI_ISL_1492630,EPI_ISL_1492632,EPI_ISL_1492635,EPI_ISL_1492622,EPI_ISL_1492629,EPI_ISL_1492621,EPI_ISL_1492627,EPI_ISL_1492628,EPI_ISL_1492626,EPI_ISL_1492636,EPI_ISL_1492625,EPI_ISL_1492620,EPI_ISL_1510263,EPI_ISL_1510264,EPI_ISL_1510265,EPI_ISL_1510266,EPI_ISL_1510267,EPI_ISL_1510268,EPI_ISL_1510269,EPI_ISL_1510270,EPI_ISL_1510260,EPI_ISL_1510261,EPI_ISL_1510262,EPI_ISL_1510271,EPI_ISL_1510272,EPI_ISL_1510273,EPI_ISL_1510274,EPI_ISL_1510275,EPI_ISL_1510276,EPI_ISL_1510277	Idaho Bureau of Laboratories	Idaho Bureau of Laboratories	"R. Beukelman et al
EPI_ISL_1164813,EPI_ISL_1164798,EPI_ISL_1164799,EPI_ISL_1164800,EPI_ISL_1164810,EPI_ISL_1164811,EPI_ISL_1164814,EPI_ISL_1164807,EPI_ISL_1164806,EPI_ISL_1164786,EPI_ISL_1164789,EPI_ISL_1164808,EPI_ISL_1164801,EPI_ISL_1164791,EPI_ISL_1164802,EPI_ISL_1164803,EPI_ISL_1164804,EPI_ISL_1164782,EPI_ISL_1164785,EPI_ISL_1164805,EPI_ISL_1164784,EPI_ISL_1164790,EPI_ISL_1164783,EPI_ISL_1164797,EPI_ISL_1164795,EPI_ISL_1164793,EPI_ISL_1164796,EPI_ISL_1164787,EPI_ISL_1164809,EPI_ISL_1164792,EPI_ISL_1164788,EPI_ISL_1164812,EPI_ISL_1164815	Idaho Bureau of Laboratories	IBL	"R. Beukelman et al
EPI_ISL_2140147,EPI_ISL_2140148,EPI_ISL_2140149,EPI_ISL_1405711,EPI_ISL_1405712,EPI_ISL_1405713,EPI_ISL_1405714,EPI_ISL_1405715,EPI_ISL_1405716,EPI_ISL_1405717,EPI_ISL_1405718,EPI_ISL_1405719,EPI_ISL_1405720,EPI_ISL_1405721,EPI_ISL_1405722,EPI_ISL_1405723,EPI_ISL_1405724,EPI_ISL_1405725,EPI_ISL_1405726,EPI_ISL_1405727,EPI_ISL_1405728,EPI_ISL_1532066,EPI_ISL_1532067,EPI_ISL_1532068,EPI_ISL_1532069,EPI_ISL_1532070,EPI_ISL_1532071,EPI_ISL_1532072,EPI_ISL_1532073,EPI_ISL_1532074,EPI_ISL_1532075,EPI_ISL_1532076,EPI_ISL_1532077,EPI_ISL_1532078,EPI_ISL_1532079,EPI_ISL_1532080,EPI_ISL_1532081,EPI_ISL_1532082,EPI_ISL_1532083,EPI_ISL_1532084,EPI_ISL_1532085,EPI_ISL_1532086,EPI_ISL_1532087,EPI_ISL_1532088,EPI_ISL_1627285,EPI_ISL_1627286,EPI_ISL_1627287,EPI_ISL_1627288,EPI_ISL_1627289,EPI_ISL_1627290,EPI_ISL_1627291,EPI_ISL_1627292,EPI_ISL_1627293,EPI_ISL_1627294,EPI_ISL_1627295,EPI_ISL_1627296,EPI_ISL_1627297,EPI_ISL_1627298,EPI_ISL_1627299,EPI_ISL_1627300,EPI_ISL_1627301,EPI_ISL_1627302,EPI_ISL_1627303,EPI_ISL_1627304,EPI_ISL_1627305,EPI_ISL_1627306,EPI_ISL_1627307,EPI_ISL_1627308,EPI_ISL_1627309,EPI_ISL_1627310,EPI_ISL_1627311,EPI_ISL_1627312,EPI_ISL_1627313,EPI_ISL_1627314,EPI_ISL_1627315,EPI_ISL_1627316,EPI_ISL_1627317,EPI_ISL_1627318,EPI_ISL_1627319,EPI_ISL_1696491,EPI_ISL_1696492,EPI_ISL_1696493,EPI_ISL_1825125,EPI_ISL_1825119,EPI_ISL_1825126,EPI_ISL_1825120,EPI_ISL_1825139,EPI_ISL_1825121,EPI_ISL_1825122,EPI_ISL_1825123,EPI_ISL_1696494,EPI_ISL_1696495,EPI_ISL_1696496,EPI_ISL_1825127,EPI_ISL_1825128,EPI_ISL_1825129,EPI_ISL_1825130,EPI_ISL_1825124,EPI_ISL_1825140,EPI_ISL_1825131,EPI_ISL_1825132,EPI_ISL_1825133,EPI_ISL_1825134,EPI_ISL_1825135,EPI_ISL_1825136,EPI_ISL_1825137,EPI_ISL_1825138,EPI_ISL_2031593,EPI_ISL_2031594,EPI_ISL_2031595,EPI_ISL_2031596,EPI_ISL_2031597,EPI_ISL_2031598,EPI_ISL_2031599,EPI_ISL_2031600,EPI_ISL_2031601,EPI_ISL_2031602,EPI_ISL_2031603,EPI_ISL_2031604,EPI_ISL_2031605,EPI_ISL_2031606,EPI_ISL_2031607,EPI_ISL_2031608,EPI_ISL_2031609,EPI_ISL_2031610,EPI_ISL_2031611,EPI_ISL_2031612,EPI_ISL_2031613,EPI_ISL_2031614,EPI_ISL_2031615,EPI_ISL_2031616,EPI_ISL_2031617,EPI_ISL_2031618,EPI_ISL_2031619,EPI_ISL_2031620,EPI_ISL_2031621,EPI_ISL_2031622,EPI_ISL_2031623,EPI_ISL_2031624,EPI_ISL_2031625,EPI_ISL_2031626,EPI_ISL_2031627,EPI_ISL_2031628,EPI_ISL_2031629,EPI_ISL_2031630,EPI_ISL_2031631,EPI_ISL_2031632,EPI_ISL_2031633,EPI_ISL_2031634,EPI_ISL_2031635,EPI_ISL_2090629,EPI_ISL_2090630,EPI_ISL_2090631,EPI_ISL_2090632,EPI_ISL_2090633,EPI_ISL_2090634,EPI_ISL_2090635,EPI_ISL_2090636,EPI_ISL_2090637,EPI_ISL_2090638,EPI_ISL_2090639,EPI_ISL_2090640,EPI_ISL_2090641,EPI_ISL_2090642,EPI_ISL_2090643,EPI_ISL_2090644,EPI_ISL_2090645,EPI_ISL_2090646,EPI_ISL_2090647,EPI_ISL_2140150,EPI_ISL_2140151,EPI_ISL_2140152,EPI_ISL_2140153,EPI_ISL_2140154,EPI_ISL_2140155,EPI_ISL_2140156,EPI_ISL_2140157,EPI_ISL_2140158,EPI_ISL_2140159,EPI_ISL_2140160,EPI_ISL_2140161,EPI_ISL_2140162,EPI_ISL_2140163,EPI_ISL_2140164,EPI_ISL_2140165,EPI_ISL_2140166,EPI_ISL_2140167,EPI_ISL_2140168,EPI_ISL_2140169	Idaho Bureau of Laboratories	Idaho Bureau of Laboratories	R. Beukelman et al
EPI_ISL_1822791,EPI_ISL_1823100,EPI_ISL_1822929,EPI_ISL_1822963,EPI_ISL_1822913,EPI_ISL_1822932,EPI_ISL_1823033,EPI_ISL_2011452,EPI_ISL_2011453,EPI_ISL_2011455,EPI_ISL_2011456,EPI_ISL_2011457,EPI_ISL_2011459,EPI_ISL_2011460,EPI_ISL_2011461,EPI_ISL_2011463,EPI_ISL_2025781,EPI_ISL_2025783,EPI_ISL_2011464,EPI_ISL_2011466,EPI_ISL_2011467,EPI_ISL_2011469,EPI_ISL_2011470,EPI_ISL_2011471,EPI_ISL_2011473,EPI_ISL_2011474,EPI_ISL_2011475,EPI_ISL_2011477,EPI_ISL_2011478,EPI_ISL_2011479,EPI_ISL_2025785,EPI_ISL_2011481,EPI_ISL_2011482,EPI_ISL_2011484,EPI_ISL_2011485,EPI_ISL_2011486,EPI_ISL_2011488,EPI_ISL_2011489,EPI_ISL_2011490,EPI_ISL_2011492,EPI_ISL_2011493,EPI_ISL_2011494,EPI_ISL_2011496,EPI_ISL_2011497,EPI_ISL_2011499,EPI_ISL_2011500,EPI_ISL_2011501,EPI_ISL_2011503,EPI_ISL_2011504,EPI_ISL_2011506,EPI_ISL_2011507,EPI_ISL_2011509,EPI_ISL_2011510,EPI_ISL_2011511,EPI_ISL_2011513,EPI_ISL_2011514,EPI_ISL_2011516,EPI_ISL_2011517,EPI_ISL_2011518,EPI_ISL_2011520,EPI_ISL_2011521,EPI_ISL_2011523,EPI_ISL_2011524,EPI_ISL_2011525,EPI_ISL_2011527,EPI_ISL_2011528,EPI_ISL_2011530,EPI_ISL_2011531,EPI_ISL_2011532,EPI_ISL_2011534,EPI_ISL_2011535,EPI_ISL_2011537,EPI_ISL_2025786,EPI_ISL_2011538,EPI_ISL_2011539,EPI_ISL_2011541,EPI_ISL_2011542,EPI_ISL_2011543,EPI_ISL_2011545,EPI_ISL_2011546,EPI_ISL_2011547,EPI_ISL_2011549,EPI_ISL_2011550,EPI_ISL_2011552,EPI_ISL_2011553,EPI_ISL_2011555,EPI_ISL_2011556,EPI_ISL_2011557,EPI_ISL_2011559,EPI_ISL_2011560,EPI_ISL_2011561,EPI_ISL_2011563,EPI_ISL_2011564,EPI_ISL_2011566,EPI_ISL_2011567,EPI_ISL_2011568,EPI_ISL_2011570,EPI_ISL_2011608,EPI_ISL_2011609,EPI_ISL_2011611,EPI_ISL_2011612,EPI_ISL_2011613,EPI_ISL_2011614,EPI_ISL_2011615,EPI_ISL_2011616,EPI_ISL_2011617,EPI_ISL_2011618,EPI_ISL_2011619,EPI_ISL_2011620,EPI_ISL_2011621,EPI_ISL_2011622,EPI_ISL_2011623,EPI_ISL_2011624,EPI_ISL_2011625,EPI_ISL_2011626,EPI_ISL_2011627,EPI_ISL_2011628,EPI_ISL_2011629,EPI_ISL_2011630,EPI_ISL_2011631,EPI_ISL_2011632,EPI_ISL_2011633,EPI_ISL_2011635,EPI_ISL_2011636,EPI_ISL_2011637,EPI_ISL_2011639,EPI_ISL_2011640,EPI_ISL_2011641,EPI_ISL_2011643,EPI_ISL_2136470,EPI_ISL_2136471,EPI_ISL_2136472,EPI_ISL_2136473,EPI_ISL_2136474,EPI_ISL_2136475,EPI_ISL_2136476,EPI_ISL_2136477,EPI_ISL_2136478,EPI_ISL_2136479,EPI_ISL_2136480,EPI_ISL_2136481,EPI_ISL_2136482,EPI_ISL_2136483,EPI_ISL_2136484,EPI_ISL_2136485,EPI_ISL_2136486,EPI_ISL_2136487,EPI_ISL_2136488,EPI_ISL_2136489,EPI_ISL_2136490,EPI_ISL_2136491,EPI_ISL_2136492,EPI_ISL_2136493,EPI_ISL_2136494,EPI_ISL_2136495,EPI_ISL_2136496,EPI_ISL_2136497,EPI_ISL_2136498,EPI_ISL_2136499,EPI_ISL_2136500,EPI_ISL_2136501,EPI_ISL_2136502,EPI_ISL_2136503,EPI_ISL_2136504,EPI_ISL_2136505,EPI_ISL_2136506,EPI_ISL_2136507,EPI_ISL_2136508,EPI_ISL_2136509,EPI_ISL_2136510,EPI_ISL_2153703,EPI_ISL_2153704,EPI_ISL_2136511,EPI_ISL_2136512,EPI_ISL_2136513,EPI_ISL_2136514,EPI_ISL_2136515,EPI_ISL_2136516,EPI_ISL_2136517,EPI_ISL_2136518,EPI_ISL_2136519,EPI_ISL_2136520,EPI_ISL_2136521,EPI_ISL_2136522,EPI_ISL_2136730,EPI_ISL_2136731,EPI_ISL_2136732,EPI_ISL_2136733,EPI_ISL_2136734,EPI_ISL_2136735,EPI_ISL_2136736,EPI_ISL_2136737,EPI_ISL_2136738,EPI_ISL_2136739,EPI_ISL_2136740,EPI_ISL_2136741,EPI_ISL_2136742,EPI_ISL_2136743,EPI_ISL_2136744,EPI_ISL_2136745,EPI_ISL_2136746,EPI_ISL_2490266,EPI_ISL_2490267,EPI_ISL_2490268,EPI_ISL_2490269,EPI_ISL_2490270,EPI_ISL_2490271,EPI_ISL_2490272,EPI_ISL_2490273,EPI_ISL_2490274,EPI_ISL_2490275,EPI_ISL_2490276,EPI_ISL_2490277,EPI_ISL_2490278,EPI_ISL_2490279,EPI_ISL_2490280,EPI_ISL_2490281,EPI_ISL_2490282,EPI_ISL_2490283,EPI_ISL_2490284,EPI_ISL_2490285,EPI_ISL_2490286,EPI_ISL_2490287,EPI_ISL_2490288,EPI_ISL_2490289,EPI_ISL_2490290,EPI_ISL_2490291,EPI_ISL_2490292,EPI_ISL_2536375,EPI_ISL_2536376,EPI_ISL_2536377,EPI_ISL_2536378,EPI_ISL_2536379,EPI_ISL_2536380,EPI_ISL_2536381,EPI_ISL_2536382,EPI_ISL_2536383,EPI_ISL_2536384,EPI_ISL_2536385,EPI_ISL_2536386,EPI_ISL_2536387,EPI_ISL_2536388,EPI_ISL_2536389,EPI_ISL_2536390,EPI_ISL_2536391,EPI_ISL_2536392,EPI_ISL_2536393,EPI_ISL_2536394,EPI_ISL_2536395,EPI_ISL_2536396,EPI_ISL_2536397,EPI_ISL_2536398,EPI_ISL_2536399,EPI_ISL_2536400,EPI_ISL_2536401,EPI_ISL_2536402,EPI_ISL_2536403,EPI_ISL_2536404,EPI_ISL_2536405,EPI_ISL_2536406,EPI_ISL_2536407,EPI_ISL_2536408,EPI_ISL_2536409,EPI_ISL_2536410,EPI_ISL_2536411,EPI_ISL_2536412,EPI_ISL_2536413,EPI_ISL_2536414,EPI_ISL_2536415,EPI_ISL_2536416,EPI_ISL_2536417,EPI_ISL_2536418,EPI_ISL_2536419,EPI_ISL_2536420,EPI_ISL_2536421,EPI_ISL_2536422,EPI_ISL_2536423,EPI_ISL_2536424,EPI_ISL_2536425,EPI_ISL_2536426,EPI_ISL_2536427,EPI_ISL_2536428,EPI_ISL_2536429,EPI_ISL_2536430,EPI_ISL_2536431,EPI_ISL_2536432,EPI_ISL_2536433,EPI_ISL_2536434,EPI_ISL_2536435,EPI_ISL_2536436,EPI_ISL_2536437,EPI_ISL_2536438,EPI_ISL_2536439,EPI_ISL_2536440,EPI_ISL_2536441,EPI_ISL_2536442,EPI_ISL_2536443,EPI_ISL_2536444,EPI_ISL_2536445,EPI_ISL_2536446,EPI_ISL_2536447,EPI_ISL_2536448,EPI_ISL_2536449,EPI_ISL_2536450,EPI_ISL_2536451,EPI_ISL_2536452,EPI_ISL_2536453,EPI_ISL_2536454,EPI_ISL_2536455,EPI_ISL_2536456,EPI_ISL_2536457,EPI_ISL_2536458,EPI_ISL_2536459,EPI_ISL_2536460,EPI_ISL_2536461,EPI_ISL_2536462,EPI_ISL_2536463,EPI_ISL_2536464,EPI_ISL_2536465,EPI_ISL_2536466,EPI_ISL_2536467,EPI_ISL_2536468,EPI_ISL_2536469,EPI_ISL_2536470,EPI_ISL_2536471,EPI_ISL_2536472,EPI_ISL_2536473,EPI_ISL_2536474,EPI_ISL_2536475,EPI_ISL_2536476,EPI_ISL_2536477,EPI_ISL_2536478,EPI_ISL_2536479,EPI_ISL_2536480,EPI_ISL_2536481,EPI_ISL_2536482,EPI_ISL_2536483,EPI_ISL_2536484,EPI_ISL_2536485,EPI_ISL_2536486,EPI_ISL_2536487,EPI_ISL_2536488,EPI_ISL_2536489,EPI_ISL_2536490,EPI_ISL_2536491,EPI_ISL_2536492,EPI_ISL_2536493,EPI_ISL_2536494,EPI_ISL_2536495,EPI_ISL_2536496,EPI_ISL_2536497,EPI_ISL_2536498,EPI_ISL_2536499,EPI_ISL_2536500,EPI_ISL_2536501,EPI_ISL_2536502,EPI_ISL_2536503,EPI_ISL_2536504,EPI_ISL_2536505,EPI_ISL_2536506,EPI_ISL_2536507	Incyte Diagnostics Spokane	Seattle Flu Study	Deborah A. Nickerson et al
EPI_ISL_2229207,EPI_ISL_2229209,EPI_ISL_2229210,EPI_ISL_2229212,EPI_ISL_2229213,EPI_ISL_2229214,EPI_ISL_2229215,EPI_ISL_2229217,EPI_ISL_2229218,EPI_ISL_2229220,EPI_ISL_2229222,EPI_ISL_2229224,EPI_ISL_2229225,EPI_ISL_2229227,EPI_ISL_2229228,EPI_ISL_2229230,EPI_ISL_2229231,EPI_ISL_2229233,EPI_ISL_2229234,EPI_ISL_632857,EPI_ISL_632859,EPI_ISL_632868,EPI_ISL_632858,EPI_ISL_632870,EPI_ISL_632871,EPI_ISL_632850,EPI_ISL_632848,EPI_ISL_632847,EPI_ISL_632852,EPI_ISL_632873,EPI_ISL_632876,EPI_ISL_632881,EPI_ISL_632882,EPI_ISL_632865,EPI_ISL_2095693,EPI_ISL_2095694,EPI_ISL_2095695,EPI_ISL_632864,EPI_ISL_2095696,EPI_ISL_632853,EPI_ISL_2095697,EPI_ISL_2095698,EPI_ISL_632849,EPI_ISL_2095699,EPI_ISL_632885,EPI_ISL_2095700,EPI_ISL_632884,EPI_ISL_632883,EPI_ISL_632886,EPI_ISL_632856,EPI_ISL_632880,EPI_ISL_632863,EPI_ISL_1806183,EPI_ISL_1806209,EPI_ISL_1806232,EPI_ISL_1806292,EPI_ISL_1806310,EPI_ISL_1806341,EPI_ISL_1806345,EPI_ISL_1806347,EPI_ISL_1806186,EPI_ISL_1806188,EPI_ISL_1806191,EPI_ISL_1806194,EPI_ISL_1806197,EPI_ISL_1806200,EPI_ISL_1806203,EPI_ISL_1806206,EPI_ISL_1806212,EPI_ISL_1806215,EPI_ISL_1806218,EPI_ISL_1806220,EPI_ISL_1806223,EPI_ISL_1806226,EPI_ISL_1806229,EPI_ISL_1806235,EPI_ISL_1806238,EPI_ISL_1806241,EPI_ISL_1806244,EPI_ISL_1806247,EPI_ISL_1806250,EPI_ISL_1806253,EPI_ISL_1806256,EPI_ISL_1806259,EPI_ISL_1806262,EPI_ISL_1806265,EPI_ISL_1806268,EPI_ISL_1806270,EPI_ISL_1806274,EPI_ISL_1806277,EPI_ISL_1806280,EPI_ISL_1806283,EPI_ISL_1806286,EPI_ISL_1806289,EPI_ISL_1806296,EPI_ISL_1806298,EPI_ISL_1969000,EPI_ISL_1806301,EPI_ISL_1806305,EPI_ISL_1806307,EPI_ISL_1806313,EPI_ISL_1806317,EPI_ISL_1806320,EPI_ISL_1806323,EPI_ISL_1806326,EPI_ISL_1806329,EPI_ISL_1806332,EPI_ISL_1806335,EPI_ISL_1806338,EPI_ISL_632879,EPI_ISL_632878,EPI_ISL_632877,EPI_ISL_632855,EPI_ISL_632875,EPI_ISL_632874,EPI_ISL_632887,EPI_ISL_632854,EPI_ISL_632872,EPI_ISL_632861,EPI_ISL_632851,EPI_ISL_632888,EPI_ISL_632869,EPI_ISL_632860,EPI_ISL_632867,EPI_ISL_632889,EPI_ISL_632866,EPI_ISL_632862,EPI_ISL_1190729,EPI_ISL_1190731,EPI_ISL_1190732,EPI_ISL_1190733,EPI_ISL_1190734,EPI_ISL_1190735,EPI_ISL_1190736,EPI_ISL_1190737,EPI_ISL_1190730,EPI_ISL_2598120,EPI_ISL_2598121,EPI_ISL_2598122,EPI_ISL_2598123,EPI_ISL_2598124,EPI_ISL_2598125,EPI_ISL_2598126,EPI_ISL_2598127,EPI_ISL_2598128,EPI_ISL_2598129,EPI_ISL_2598130,EPI_ISL_2598131,EPI_ISL_2598132,EPI_ISL_2598133,EPI_ISL_2598134	Idaho Bureau of Laboratories	Center for Global Health, University of New Mexico Health Sciences Center	Daryl Domman et al
EPI_ISL_1424478,EPI_ISL_1424479,EPI_ISL_1424480,EPI_ISL_1424481,EPI_ISL_1424482,EPI_ISL_1424483,EPI_ISL_1424484,EPI_ISL_1424485,EPI_ISL_1424486,EPI_ISL_1424487,EPI_ISL_1424488,EPI_ISL_1424489,EPI_ISL_1424490,EPI_ISL_1424491,EPI_ISL_1424492,EPI_ISL_1424493,EPI_ISL_1424494,EPI_ISL_1424495,EPI_ISL_2171269,EPI_ISL_2171270,EPI_ISL_2171271,EPI_ISL_1424496,EPI_ISL_2171272,EPI_ISL_2171273,EPI_ISL_2171274,EPI_ISL_2171275,EPI_ISL_2171276,EPI_ISL_2171277,EPI_ISL_2171278,EPI_ISL_2171279,EPI_ISL_1424497,EPI_ISL_2171280,EPI_ISL_1424498,EPI_ISL_1424499,EPI_ISL_1424500,EPI_ISL_1424501,EPI_ISL_1424502	COVID Outreach Wood River	UW Virology Lab	Pavitra Roychoudhury et al
EPI_ISL_1597718,EPI_ISL_1597734,EPI_ISL_1597735,EPI_ISL_1597736,EPI_ISL_1597683,EPI_ISL_1597684,EPI_ISL_1597719,EPI_ISL_1597685,EPI_ISL_1597720,EPI_ISL_1597721,EPI_ISL_1597686,EPI_ISL_1597722,EPI_ISL_1597687,EPI_ISL_1597688,EPI_ISL_1597689,EPI_ISL_1597737,EPI_ISL_1597690,EPI_ISL_1597738,EPI_ISL_1597723,EPI_ISL_1597691,EPI_ISL_1597692,EPI_ISL_1597739,EPI_ISL_1597740,EPI_ISL_1597741,EPI_ISL_1597693,EPI_ISL_1597742,EPI_ISL_1597743,EPI_ISL_1597744,EPI_ISL_1597694,EPI_ISL_1597724,EPI_ISL_1597695,EPI_ISL_1597646,EPI_ISL_1597647,EPI_ISL_1597648,EPI_ISL_1597649,EPI_ISL_1597650,EPI_ISL_1597651,EPI_ISL_1597652,EPI_ISL_1597653,EPI_ISL_1597654,EPI_ISL_1597655,EPI_ISL_1597656,EPI_ISL_1597657,EPI_ISL_1597658,EPI_ISL_1597659,EPI_ISL_1597660,EPI_ISL_1597661,EPI_ISL_1597662,EPI_ISL_1597663,EPI_ISL_1597664,EPI_ISL_1597665,EPI_ISL_1597666,EPI_ISL_1597667,EPI_ISL_1597668,EPI_ISL_1597669,EPI_ISL_1597670,EPI_ISL_1597671,EPI_ISL_1597672,EPI_ISL_1597673,EPI_ISL_1597674,EPI_ISL_1597675,EPI_ISL_1597676,EPI_ISL_1597677,EPI_ISL_1597678,EPI_ISL_1597679,EPI_ISL_1597680,EPI_ISL_1597681,EPI_ISL_1597682	Rush University Medical Center	Abbott	Mary Hayden et al
EPI_ISL_2467872,EPI_ISL_2467873,EPI_ISL_2467874,EPI_ISL_2467875,EPI_ISL_2467876,EPI_ISL_2467877,EPI_ISL_2467878,EPI_ISL_2467879	Rockford Ambulatory Surgery Center	BioInfoExperts LLC	Sarah E. Hagarty et al
EPI_ISL_1574966	American Indian Health Service of Chicago	Illinois Department of Public Health - Chicago Lab	Vineet K. Dhiman et al
EPI_ISL_1574967,EPI_ISL_1574969,EPI_ISL_1574986,EPI_ISL_1575007,EPI_ISL_1575016,EPI_ISL_1575017,EPI_ISL_1575018,EPI_ISL_1575020,EPI_ISL_1575021,EPI_ISL_1575022,EPI_ISL_1575024,EPI_ISL_1575025,EPI_ISL_1575027,EPI_ISL_1575029	Childrens Habilitation Center	Illinois Department of Public Health - Chicago Lab	Vineet K. Dhiman et al
EPI_ISL_1574968,EPI_ISL_1574972,EPI_ISL_1574973,EPI_ISL_1574975,EPI_ISL_1574976,EPI_ISL_1574979,EPI_ISL_1574980,EPI_ISL_1574981,EPI_ISL_1574982,EPI_ISL_1574984,EPI_ISL_1575009,EPI_ISL_1575010,EPI_ISL_1575011,EPI_ISL_1575019,EPI_ISL_1575031,EPI_ISL_1575033	Near North Health Service	Illinois Department of Public Health - Chicago Lab	Vineet K. Dhiman et al
EPI_ISL_1574970	Lawndale Christian Health Center	Illinois Department of Public Health - Chicago Lab	Vineet K. Dhiman et al
EPI_ISL_1574971,EPI_ISL_1574974,EPI_ISL_1574977,EPI_ISL_1574978,EPI_ISL_1574983,EPI_ISL_1574985,EPI_ISL_1575008,EPI_ISL_1575013,EPI_ISL_1575014,EPI_ISL_1575023,EPI_ISL_1575026,EPI_ISL_1575028,EPI_ISL_1575030,EPI_ISL_1575032,EPI_ISL_1575034	Loretto	Illinois Department of Public Health - Chicago Lab	Vineet K. Dhiman et al
EPI_ISL_1663066,EPI_ISL_1663067,EPI_ISL_1663068,EPI_ISL_1663069,EPI_ISL_1663070,EPI_ISL_1663071,EPI_ISL_1663072,EPI_ISL_1663073,EPI_ISL_1663074,EPI_ISL_1663075,EPI_ISL_1663076,EPI_ISL_1663077,EPI_ISL_1663078,EPI_ISL_1663079,EPI_ISL_1663080,EPI_ISL_1663081,EPI_ISL_1663082,EPI_ISL_1663083,EPI_ISL_1663084,EPI_ISL_1663085,EPI_ISL_1663086,EPI_ISL_1663087,EPI_ISL_1663088,EPI_ISL_1663089,EPI_ISL_1663090,EPI_ISL_1663091,EPI_ISL_1663092,EPI_ISL_1663093,EPI_ISL_1663094,EPI_ISL_1663095,EPI_ISL_1663096,EPI_ISL_1663097,EPI_ISL_1663098,EPI_ISL_1663099,EPI_ISL_1663100,EPI_ISL_1663101,EPI_ISL_1663102,EPI_ISL_1663103,EPI_ISL_1663104,EPI_ISL_1663105,EPI_ISL_1663106,EPI_ISL_1663107,EPI_ISL_1663108,EPI_ISL_1663109,EPI_ISL_1663110,EPI_ISL_1663111,EPI_ISL_1663112,EPI_ISL_1663113,EPI_ISL_1663114,EPI_ISL_1663115,EPI_ISL_1663116,EPI_ISL_1663117,EPI_ISL_1663118,EPI_ISL_1663119,EPI_ISL_1663120,EPI_ISL_1663121,EPI_ISL_1663122,EPI_ISL_1663123,EPI_ISL_1663124,EPI_ISL_1663125,EPI_ISL_1663126,EPI_ISL_1663127,EPI_ISL_1663128,EPI_ISL_1663129,EPI_ISL_1663130,EPI_ISL_1663131,EPI_ISL_1663132,EPI_ISL_1663133,EPI_ISL_1663134,EPI_ISL_1663135,EPI_ISL_1663136,EPI_ISL_1663137,EPI_ISL_1663138,EPI_ISL_1663139,EPI_ISL_1742334,EPI_ISL_1742335,EPI_ISL_1742336,EPI_ISL_1742337,EPI_ISL_1742338,EPI_ISL_1742339,EPI_ISL_1742340,EPI_ISL_1742341,EPI_ISL_1742342,EPI_ISL_1742343,EPI_ISL_1742344,EPI_ISL_1742345,EPI_ISL_1742346,EPI_ISL_1742347,EPI_ISL_1742348,EPI_ISL_1742349,EPI_ISL_1742350,EPI_ISL_1742351,EPI_ISL_1742352,EPI_ISL_1742353,EPI_ISL_1742354,EPI_ISL_1742355,EPI_ISL_1742356,EPI_ISL_1742357,EPI_ISL_1742358,EPI_ISL_1742359,EPI_ISL_1742360,EPI_ISL_1742361,EPI_ISL_1742362,EPI_ISL_1742363,EPI_ISL_1742364,EPI_ISL_1742365,EPI_ISL_1742366,EPI_ISL_1742367,EPI_ISL_1742368,EPI_ISL_1742369,EPI_ISL_1742370,EPI_ISL_1742371,EPI_ISL_1742372,EPI_ISL_1742373,EPI_ISL_1742374,EPI_ISL_1742375,EPI_ISL_1742376,EPI_ISL_1742377,EPI_ISL_1742378,EPI_ISL_1742379,EPI_ISL_1742380,EPI_ISL_1742381,EPI_ISL_1742382,EPI_ISL_1742383,EPI_ISL_1742384,EPI_ISL_1742385,EPI_ISL_1742386,EPI_ISL_1742387,EPI_ISL_1742388,EPI_ISL_1742389,EPI_ISL_1742390,EPI_ISL_1742391,EPI_ISL_1742392,EPI_ISL_1742393,EPI_ISL_1742394,EPI_ISL_1742395,EPI_ISL_1742396,EPI_ISL_1742397,EPI_ISL_1742398,EPI_ISL_1742399,EPI_ISL_1742400,EPI_ISL_1742401,EPI_ISL_1742402,EPI_ISL_1742403,EPI_ISL_1742404,EPI_ISL_1742405,EPI_ISL_1742406,EPI_ISL_1742407,EPI_ISL_1742408,EPI_ISL_1742409,EPI_ISL_1742410,EPI_ISL_1742411,EPI_ISL_1742412,EPI_ISL_1742413,EPI_ISL_1742414,EPI_ISL_1742415,EPI_ISL_1742416,EPI_ISL_1742417,EPI_ISL_1742418,EPI_ISL_1742419,EPI_ISL_1742420,EPI_ISL_1809447,EPI_ISL_1809449,EPI_ISL_1809451,EPI_ISL_1809453,EPI_ISL_1809455,EPI_ISL_1809457,EPI_ISL_1809459,EPI_ISL_1809461,EPI_ISL_1809463,EPI_ISL_1809465,EPI_ISL_1809467,EPI_ISL_1809469,EPI_ISL_1809471,EPI_ISL_1809472,EPI_ISL_1809474,EPI_ISL_1809476,EPI_ISL_1809478,EPI_ISL_1809480,EPI_ISL_1809482,EPI_ISL_1809484,EPI_ISL_1809486,EPI_ISL_1809488,EPI_ISL_1809490,EPI_ISL_1809492,EPI_ISL_1809493,EPI_ISL_1809495,EPI_ISL_1809497,EPI_ISL_1809499,EPI_ISL_1809501,EPI_ISL_1809503,EPI_ISL_1809505,EPI_ISL_1809507,EPI_ISL_1809509,EPI_ISL_1809511,EPI_ISL_1809513,EPI_ISL_1809515,EPI_ISL_1809517,EPI_ISL_1809519,EPI_ISL_1809521,EPI_ISL_1809523,EPI_ISL_1809524,EPI_ISL_1809526,EPI_ISL_1809528,EPI_ISL_1809530,EPI_ISL_1809532,EPI_ISL_1809534,EPI_ISL_1809536,EPI_ISL_1809538,EPI_ISL_1809540,EPI_ISL_1809542,EPI_ISL_1809544,EPI_ISL_1809545,EPI_ISL_1809548,EPI_ISL_1809549,EPI_ISL_1809551,EPI_ISL_1809553,EPI_ISL_1809555,EPI_ISL_1809557,EPI_ISL_1809559,EPI_ISL_1809561,EPI_ISL_1809563,EPI_ISL_1809564,EPI_ISL_1809566,EPI_ISL_1809568,EPI_ISL_1809570,EPI_ISL_1809572,EPI_ISL_1809574,EPI_ISL_1809576,EPI_ISL_1809578,EPI_ISL_1809580,EPI_ISL_1809581,EPI_ISL_1809583,EPI_ISL_1809585,EPI_ISL_1809587,EPI_ISL_1809589,EPI_ISL_1809591,EPI_ISL_1809593,EPI_ISL_1809595,EPI_ISL_1809597,EPI_ISL_1809599,EPI_ISL_1809600,EPI_ISL_1809602,EPI_ISL_1809604,EPI_ISL_1809606,EPI_ISL_1809607,EPI_ISL_1809609,EPI_ISL_1809611,EPI_ISL_1809613,EPI_ISL_1809615,EPI_ISL_1809617,EPI_ISL_1809619,EPI_ISL_1809621,EPI_ISL_1809623,EPI_ISL_1809625,EPI_ISL_1809627,EPI_ISL_1809629,EPI_ISL_1809631,EPI_ISL_1809633,EPI_ISL_1809635,EPI_ISL_1809637,EPI_ISL_1809639,EPI_ISL_1809641,EPI_ISL_1809643,EPI_ISL_1809644,EPI_ISL_1809646,EPI_ISL_1809648,EPI_ISL_1809650,EPI_ISL_1809652,EPI_ISL_1809654,EPI_ISL_1809656,EPI_ISL_1809658,EPI_ISL_1809660,EPI_ISL_1809662,EPI_ISL_1809663,EPI_ISL_1809667,EPI_ISL_1809670,EPI_ISL_1809672,EPI_ISL_1809674,EPI_ISL_1809676,EPI_ISL_1809677,EPI_ISL_1809679,EPI_ISL_1809681,EPI_ISL_1809683,EPI_ISL_1809685,EPI_ISL_1809687,EPI_ISL_1809689,EPI_ISL_1809691,EPI_ISL_1809693,EPI_ISL_1809695,EPI_ISL_1809697,EPI_ISL_1809698,EPI_ISL_1809701,EPI_ISL_1809702,EPI_ISL_1809704,EPI_ISL_1809706,EPI_ISL_1809708,EPI_ISL_1809710,EPI_ISL_1809712,EPI_ISL_1809714,EPI_ISL_1809716,EPI_ISL_1809718,EPI_ISL_1809720,EPI_ISL_1809722,EPI_ISL_1809724,EPI_ISL_1809726,EPI_ISL_1809728,EPI_ISL_1809730,EPI_ISL_1809732,EPI_ISL_1964968,EPI_ISL_1964969,EPI_ISL_1964970,EPI_ISL_1964971,EPI_ISL_1964972,EPI_ISL_1964973,EPI_ISL_1964974,EPI_ISL_1964975,EPI_ISL_1964976,EPI_ISL_1964977,EPI_ISL_1964978,EPI_ISL_1964979,EPI_ISL_1964980,EPI_ISL_1964981,EPI_ISL_1964982,EPI_ISL_1964983,EPI_ISL_1964984,EPI_ISL_1964985,EPI_ISL_1964986,EPI_ISL_1964987,EPI_ISL_1964988,EPI_ISL_1964989,EPI_ISL_1964990,EPI_ISL_1964991,EPI_ISL_1964992,EPI_ISL_1964993,EPI_ISL_1964994,EPI_ISL_1964995,EPI_ISL_1964996,EPI_ISL_1964997,EPI_ISL_1964998,EPI_ISL_1964999,EPI_ISL_1965000,EPI_ISL_1965001,EPI_ISL_1965002,EPI_ISL_1965003,EPI_ISL_1965004,EPI_ISL_1965005,EPI_ISL_1965006,EPI_ISL_1965007,EPI_ISL_1965008,EPI_ISL_1965009,EPI_ISL_1965010,EPI_ISL_1965011,EPI_ISL_1965012,EPI_ISL_1965013,EPI_ISL_1965014,EPI_ISL_1965015,EPI_ISL_1965016,EPI_ISL_1965017,EPI_ISL_1965018,EPI_ISL_1965019,EPI_ISL_1965020,EPI_ISL_1965021,EPI_ISL_1965022,EPI_ISL_1965023,EPI_ISL_1965024,EPI_ISL_1965025,EPI_ISL_1965026,EPI_ISL_1965027,EPI_ISL_1965028,EPI_ISL_1965029,EPI_ISL_1965030,EPI_ISL_1965031,EPI_ISL_1965032,EPI_ISL_1965033,EPI_ISL_1965034,EPI_ISL_1965035,EPI_ISL_1965036,EPI_ISL_1965037,EPI_ISL_1965038,EPI_ISL_1965039,EPI_ISL_1965040,EPI_ISL_1965041,EPI_ISL_1965042,EPI_ISL_1965043,EPI_ISL_1965044,EPI_ISL_1965045,EPI_ISL_1965046,EPI_ISL_1965047,EPI_ISL_1965048,EPI_ISL_1965049,EPI_ISL_1965050,EPI_ISL_1965051,EPI_ISL_1965052,EPI_ISL_1965053,EPI_ISL_1965054,EPI_ISL_1965055,EPI_ISL_1965056,EPI_ISL_1965057,EPI_ISL_1965058,EPI_ISL_1965059,EPI_ISL_1965060,EPI_ISL_1965061,EPI_ISL_1965062,EPI_ISL_1965063,EPI_ISL_1965064,EPI_ISL_1965065,EPI_ISL_1965066,EPI_ISL_1965067,EPI_ISL_1965068,EPI_ISL_1965069,EPI_ISL_1965070,EPI_ISL_1965071,EPI_ISL_1965072,EPI_ISL_1965073,EPI_ISL_1965074,EPI_ISL_1965075,EPI_ISL_1965076,EPI_ISL_1965077,EPI_ISL_1965078,EPI_ISL_1965079,EPI_ISL_1965080,EPI_ISL_1965081,EPI_ISL_1965082,EPI_ISL_1965083,EPI_ISL_1965084,EPI_ISL_1965085,EPI_ISL_1965086,EPI_ISL_1965087,EPI_ISL_1965088,EPI_ISL_1965089,EPI_ISL_1965090,EPI_ISL_1965091,EPI_ISL_1965092,EPI_ISL_1965093,EPI_ISL_1965094,EPI_ISL_1965095,EPI_ISL_1965096,EPI_ISL_1965097,EPI_ISL_1965098,EPI_ISL_1965099,EPI_ISL_1965100,EPI_ISL_1965101,EPI_ISL_1965102,EPI_ISL_1965103,EPI_ISL_1965104,EPI_ISL_1965105,EPI_ISL_1965106,EPI_ISL_1965107,EPI_ISL_1965108,EPI_ISL_1965109,EPI_ISL_1965110,EPI_ISL_1965111,EPI_ISL_1965112,EPI_ISL_1965113,EPI_ISL_1965114,EPI_ISL_1965115,EPI_ISL_1965116,EPI_ISL_1965117,EPI_ISL_1965118,EPI_ISL_2140006,EPI_ISL_2139965,EPI_ISL_2140016,EPI_ISL_2139966,EPI_ISL_2139967,EPI_ISL_2139968,EPI_ISL_2139969,EPI_ISL_2140025,EPI_ISL_2139970,EPI_ISL_2140005,EPI_ISL_2139971,EPI_ISL_2140026,EPI_ISL_2139972,EPI_ISL_2139973,EPI_ISL_2140027,EPI_ISL_2139964,EPI_ISL_2139974,EPI_ISL_2140007,EPI_ISL_2139924,EPI_ISL_2139975,EPI_ISL_2139961,EPI_ISL_2139956,EPI_ISL_2140008,EPI_ISL_2139952,EPI_ISL_2139976,EPI_ISL_2140028,EPI_ISL_2140009,EPI_ISL_2140035,EPI_ISL_2139977,EPI_ISL_2139948,EPI_ISL_2140019,EPI_ISL_2139944,EPI_ISL_2140015,EPI_ISL_2139978,EPI_ISL_2139979,EPI_ISL_2140010,EPI_ISL_2140036,EPI_ISL_2140011,EPI_ISL_2140012,EPI_ISL_2139963,EPI_ISL_2140013,EPI_ISL_2140014,EPI_ISL_2139946,EPI_ISL_2139936,EPI_ISL_2139925,EPI_ISL_2140024,EPI_ISL_2140018,EPI_ISL_2139962,EPI_ISL_2140020,EPI_ISL_2139980,EPI_ISL_2139981,EPI_ISL_2139982,EPI_ISL_2139959,EPI_ISL_2139954,EPI_ISL_2140023,EPI_ISL_2139950,EPI_ISL_2139941,EPI_ISL_2139983,EPI_ISL_2140021,EPI_ISL_2140017,EPI_ISL_2139929,EPI_ISL_2139960,EPI_ISL_2139984,EPI_ISL_2139985,EPI_ISL_2139930,EPI_ISL_2139923,EPI_ISL_2139926,EPI_ISL_2139986,EPI_ISL_2140029,EPI_ISL_2139987,EPI_ISL_2140022,EPI_ISL_2139953,EPI_ISL_2139928,EPI_ISL_2139988,EPI_ISL_2139949,EPI_ISL_2139989,EPI_ISL_2139990,EPI_ISL_2140030,EPI_ISL_2139947,EPI_ISL_2139937,EPI_ISL_2139991,EPI_ISL_2139942,EPI_ISL_2139992,EPI_ISL_2139993,EPI_ISL_2140031,EPI_ISL_2139994,EPI_ISL_2139951,EPI_ISL_2139958,EPI_ISL_2139995,EPI_ISL_2139996,EPI_ISL_2139997,EPI_ISL_2139998,EPI_ISL_2139999,EPI_ISL_2140000,EPI_ISL_2140001,EPI_ISL_2140002,EPI_ISL_2139955,EPI_ISL_2140003,EPI_ISL_2139957,EPI_ISL_2140037,EPI_ISL_2140004,EPI_ISL_2139932,EPI_ISL_2140032,EPI_ISL_2139933,EPI_ISL_2140033,EPI_ISL_2139939,EPI_ISL_2139927,EPI_ISL_2139940,EPI_ISL_2139934,EPI_ISL_2140034,EPI_ISL_2139945,EPI_ISL_2139938,EPI_ISL_2139931,EPI_ISL_2139935,EPI_ISL_2139943,EPI_ISL_2300498,EPI_ISL_2300554,EPI_ISL_2300556,EPI_ISL_2300604,EPI_ISL_2300501,EPI_ISL_2300504,EPI_ISL_2300606,EPI_ISL_2300523,EPI_ISL_2300351,EPI_ISL_2300353,EPI_ISL_2300355,EPI_ISL_2300357,EPI_ISL_2300617,EPI_ISL_2300360,EPI_ISL_2300620,EPI_ISL_2300631,EPI_ISL_2300508,EPI_ISL_2300525,EPI_ISL_2300609,EPI_ISL_2300559,EPI_ISL_2300611,EPI_ISL_2300561,EPI_ISL_2300527,EPI_ISL_2300510,EPI_ISL_2300513,EPI_ISL_2300529,EPI_ISL_2300361,EPI_ISL_2300531,EPI_ISL_2300562,EPI_ISL_2300565,EPI_ISL_2300567,EPI_ISL_2300317,EPI_ISL_2300320,EPI_ISL_2300323,EPI_ISL_2300326,EPI_ISL_2300328,EPI_ISL_2300634,EPI_ISL_2300364,EPI_ISL_2300367,EPI_ISL_2300370,EPI_ISL_2300374,EPI_ISL_2300376,EPI_ISL_2300590,EPI_ISL_2300379,EPI_ISL_2300593,EPI_ISL_2300381,EPI_ISL_2300384,EPI_ISL_2300570,EPI_ISL_2300614,EPI_ISL_2300573,EPI_ISL_2300533,EPI_ISL_2300615,EPI_ISL_2300575,EPI_ISL_2300577,EPI_ISL_2300387,EPI_ISL_2300580,EPI_ISL_2300516,EPI_ISL_2300536,EPI_ISL_2300389,EPI_ISL_2300623,EPI_ISL_2300392,EPI_ISL_2300283,EPI_ISL_2300394,EPI_ISL_2300396,EPI_ISL_2300540,EPI_ISL_2300286,EPI_ISL_2300541,EPI_ISL_2300519,EPI_ISL_2300398,EPI_ISL_2300401,EPI_ISL_2300404,EPI_ISL_2300600,EPI_ISL_2300407,EPI_ISL_2300596,EPI_ISL_2300410,EPI_ISL_2300414,EPI_ISL_2300585,EPI_ISL_2300543,EPI_ISL_2300416,EPI_ISL_2300419,EPI_ISL_2300422,EPI_ISL_2300425,EPI_ISL_2300429,EPI_ISL_2300545,EPI_ISL_2300597,EPI_ISL_2300431,EPI_ISL_2300551,EPI_ISL_2300432,EPI_ISL_2300433,EPI_ISL_2300436,EPI_ISL_2300439,EPI_ISL_2300441,EPI_ISL_2300442,EPI_ISL_2300446,EPI_ISL_2300626,EPI_ISL_2300448,EPI_ISL_2300451,EPI_ISL_2300453,EPI_ISL_2300455,EPI_ISL_2300459,EPI_ISL_2300461,EPI_ISL_2300462,EPI_ISL_2300465,EPI_ISL_2300467,EPI_ISL_2300470,EPI_ISL_2300472,EPI_ISL_2300476,EPI_ISL_2300289,EPI_ISL_2300291,EPI_ISL_2300295,EPI_ISL_2300547,EPI_ISL_2300331,EPI_ISL_2300334,EPI_ISL_2300337,EPI_ISL_2300339,EPI_ISL_2300342,EPI_ISL_2300345,EPI_ISL_2300348,EPI_ISL_2300478,EPI_ISL_2300482,EPI_ISL_2300483,EPI_ISL_2300486,EPI_ISL_2300629,EPI_ISL_2300489,EPI_ISL_2300491,EPI_ISL_2300297,EPI_ISL_2300298,EPI_ISL_2300494,EPI_ISL_2300587,EPI_ISL_2300496,EPI_ISL_2300549,EPI_ISL_2300582,EPI_ISL_2300300,EPI_ISL_2300302,EPI_ISL_2300304,EPI_ISL_2300305,EPI_ISL_2300308,EPI_ISL_2300311,EPI_ISL_2300314,EPI_ISL_2467373,EPI_ISL_2467374,EPI_ISL_2467375,EPI_ISL_2467376,EPI_ISL_2467377,EPI_ISL_2467378,EPI_ISL_2467379,EPI_ISL_2467380,EPI_ISL_2467381,EPI_ISL_2467382,EPI_ISL_2467383,EPI_ISL_2467384,EPI_ISL_2467385,EPI_ISL_2467386,EPI_ISL_2467387,EPI_ISL_2467388,EPI_ISL_2467389,EPI_ISL_2467390,EPI_ISL_2467391,EPI_ISL_2467392,EPI_ISL_2467393,EPI_ISL_2467394,EPI_ISL_2467395,EPI_ISL_2467396,EPI_ISL_2467397,EPI_ISL_2467398,EPI_ISL_2467399,EPI_ISL_2467400,EPI_ISL_2467401,EPI_ISL_2467402,EPI_ISL_2467403,EPI_ISL_2467404,EPI_ISL_2467405,EPI_ISL_2467406,EPI_ISL_2467407,EPI_ISL_2467408,EPI_ISL_2467409,EPI_ISL_2467410,EPI_ISL_2467411,EPI_ISL_2467412,EPI_ISL_2467413,EPI_ISL_2467414,EPI_ISL_2467415,EPI_ISL_2467416,EPI_ISL_2467417,EPI_ISL_2467418,EPI_ISL_2467419,EPI_ISL_2467420,EPI_ISL_2467421,EPI_ISL_2467422,EPI_ISL_2467423,EPI_ISL_2467424,EPI_ISL_2467425,EPI_ISL_2467426,EPI_ISL_2467427,EPI_ISL_2467428,EPI_ISL_2467429,EPI_ISL_2467430,EPI_ISL_2467431,EPI_ISL_2467432,EPI_ISL_2467433,EPI_ISL_2467434,EPI_ISL_2467435,EPI_ISL_2467436,EPI_ISL_2467437,EPI_ISL_2467438,EPI_ISL_2467439,EPI_ISL_2467440,EPI_ISL_2467441,EPI_ISL_2467442,EPI_ISL_2467443,EPI_ISL_2467444,EPI_ISL_2467445,EPI_ISL_2467446,EPI_ISL_2467447,EPI_ISL_2467448,EPI_ISL_2467449,EPI_ISL_2467450,EPI_ISL_2467451,EPI_ISL_2467452,EPI_ISL_2467453,EPI_ISL_2467454,EPI_ISL_2467455,EPI_ISL_2467456,EPI_ISL_2467457,EPI_ISL_2467458,EPI_ISL_2467459,EPI_ISL_2467460,EPI_ISL_2467461,EPI_ISL_2467462,EPI_ISL_2467463,EPI_ISL_2467464,EPI_ISL_2467465,EPI_ISL_2467466,EPI_ISL_2467467,EPI_ISL_2467468,EPI_ISL_2467469,EPI_ISL_2467470,EPI_ISL_2467471,EPI_ISL_2467472,EPI_ISL_2467473,EPI_ISL_2467474,EPI_ISL_2467475,EPI_ISL_2467476,EPI_ISL_2467477,EPI_ISL_2467478,EPI_ISL_2467479,EPI_ISL_2467480,EPI_ISL_2467481,EPI_ISL_2467482,EPI_ISL_2467483,EPI_ISL_2467484,EPI_ISL_2467485,EPI_ISL_2467486,EPI_ISL_2467487,EPI_ISL_2467488,EPI_ISL_2467489,EPI_ISL_2467490,EPI_ISL_2467491,EPI_ISL_2467492,EPI_ISL_2467493,EPI_ISL_2467494,EPI_ISL_2467495,EPI_ISL_2467496,EPI_ISL_2467497,EPI_ISL_2467498,EPI_ISL_2467499,EPI_ISL_2467500,EPI_ISL_2467501,EPI_ISL_2467502,EPI_ISL_2467503,EPI_ISL_2467504,EPI_ISL_2467505,EPI_ISL_2467506,EPI_ISL_2467507,EPI_ISL_2467508,EPI_ISL_2467509,EPI_ISL_2467510,EPI_ISL_2467511,EPI_ISL_2467512,EPI_ISL_2467513,EPI_ISL_2467514,EPI_ISL_2467515,EPI_ISL_2467516,EPI_ISL_1809665	Illinois Department of Public Health	Illinois Department of Public Health - Chicago Lab	Vineet K. Dhiman et al
EPI_ISL_1520143,EPI_ISL_1520165	Northwestern Medicine	Illinois Department of Public Health - Chicago Lab	Vineet K. Dhiman et al
EPI_ISL_1520144,EPI_ISL_1520145	Quest Diagnostics	Illinois Department of Public Health - Chicago Lab	Vineet K. Dhiman et al
EPI_ISL_1520146,EPI_ISL_1520147,EPI_ISL_1520148,EPI_ISL_1520149,EPI_ISL_1520150,EPI_ISL_1520151,EPI_ISL_1520152,EPI_ISL_1520153,EPI_ISL_1520154	Riverside Medical Center	Illinois Department of Public Health - Chicago Lab	Vineet K. Dhiman et al
EPI_ISL_1520155	Alverno Laboratories	Illinois Department of Public Health - Chicago Lab	Vineet K. Dhiman et al
EPI_ISL_1520156,EPI_ISL_1520157	Central DuPage Hospital	Illinois Department of Public Health - Chicago Lab	Vineet K. Dhiman et al
EPI_ISL_1520158	Mercy Hospital and Medical Center	Illinois Department of Public Health - Chicago Lab	Vineet K. Dhiman et al
EPI_ISL_1520159,EPI_ISL_1520160,EPI_ISL_1520161,EPI_ISL_1520162,EPI_ISL_1520163,EPI_ISL_1520164	The University of Chicago Medical Center	Illinois Department of Public Health - Chicago Lab	Vineet K. Dhiman et al
EPI_ISL_1520166	CGH Medical Center	Illinois Department of Public Health - Chicago Lab	Vineet K. Dhiman et al
EPI_ISL_1520167	Northwest Community Hospital	Illinois Department of Public Health - Chicago Lab	Vineet K. Dhiman et al
EPI_ISL_1520168	Pathnostics Laboratory	Illinois Department of Public Health - Chicago Lab	Vineet K. Dhiman et al
EPI_ISL_1574987,EPI_ISL_1574989	Edward Hines Jr VA Hospital	Illinois Department of Public Health - Chicago Lab	Vineet K. Dhiman et al
EPI_ISL_1574988	ARUP Laboratories	Illinois Department of Public Health - Chicago Lab	Vineet K. Dhiman et al
EPI_ISL_1574990	CentralDupage Hospital Microbiology Laboratory	Illinois Department of Public Health - Chicago Lab	Vineet K. Dhiman et al
EPI_ISL_1574991,EPI_ISL_1574992,EPI_ISL_1574993,EPI_ISL_1574994,EPI_ISL_1574995,EPI_ISL_1574996,EPI_ISL_1574997,EPI_ISL_1574998,EPI_ISL_1574999,EPI_ISL_1575000,EPI_ISL_1575001,EPI_ISL_1575002,EPI_ISL_1575003,EPI_ISL_1575004	FHN Memorial Hospital	Illinois Department of Public Health - Chicago Lab	Vineet K. Dhiman et al
EPI_ISL_1575005	Advocate Good Smaritian Hospital Laboratory	Illinois Department of Public Health - Chicago Lab	Vineet K. Dhiman et al
EPI_ISL_1575006	Northwestern-Central Dupage Hospital	Illinois Department of Public Health - Chicago Lab	Vineet K. Dhiman et al
EPI_ISL_1575012	Uptown Care Center	Illinois Department of Public Health - Chicago Lab	Vineet K. Dhiman et al
EPI_ISL_1575015	Lydia Home Association	Illinois Department of Public Health - Chicago Lab	Vineet K. Dhiman et al
EPI_ISL_452134	IL Department of Public Health Chicago Laboratory	Pathogen Discovery, Respiratory Viruses Branch, Division of Viral Diseases, Centers for Disease Control and Prevention	Krista Queen et al
EPI_ISL_903779,EPI_ISL_903828,EPI_ISL_903607,EPI_ISL_1225872,EPI_ISL_903896,EPI_ISL_903789,EPI_ISL_903682,EPI_ISL_1226100,EPI_ISL_1226104,EPI_ISL_1226097,EPI_ISL_1226092,EPI_ISL_1226101,EPI_ISL_1226094,EPI_ISL_1226095,EPI_ISL_1226102,EPI_ISL_1226093,EPI_ISL_1226098,EPI_ISL_1226096,EPI_ISL_1226103,EPI_ISL_1226099,EPI_ISL_903587,EPI_ISL_903812,EPI_ISL_903742,EPI_ISL_903911,EPI_ISL_903847,EPI_ISL_903807,EPI_ISL_903588,EPI_ISL_903663	IL Dept. of Public Health Springfield Laboratory	Genomics and Discovery, Respiratory Viruses Branch, Division of Viral Diseases, Centers for Disease Control and Prevention	Krista Queen et al
EPI_ISL_1094488,EPI_ISL_1094258,EPI_ISL_1094724,EPI_ISL_1094249,EPI_ISL_1094723,EPI_ISL_1094222,EPI_ISL_1094725,EPI_ISL_1094489,EPI_ISL_1094490,EPI_ISL_1094491,EPI_ISL_1094250,EPI_ISL_1094289,EPI_ISL_1095233,EPI_ISL_1095234,EPI_ISL_1094202	IL Dept. of Public Health Springfield Laboratory	Respiratory Viruses Branch, Division of Viral Diseases, Centers for Disease Control and Prevention	Krista Queen et al
EPI_ISL_1272710,EPI_ISL_1272701,EPI_ISL_1272698,EPI_ISL_1272697,EPI_ISL_1272699,EPI_ISL_1272700,EPI_ISL_1272704,EPI_ISL_1272706,EPI_ISL_1272711,EPI_ISL_1272712,EPI_ISL_1272709,EPI_ISL_1272702,EPI_ISL_1272703,EPI_ISL_1272707,EPI_ISL_1272705,EPI_ISL_1272708	IL Dept. of Public Health Springfield Laboratory	Centers for Disease Control and Prevention Division of Viral Diseases, Pathogen Discovery	Krista Queen et al
EPI_ISL_1318224,EPI_ISL_1318259,EPI_ISL_1318234,EPI_ISL_1323116	IL Department of Public Health Chicago Laboratory	Genomics and Discovery, Respiratory Viruses Branch, Division of Viral Diseases, Centers for Disease Control and Prevention	Ying Tao et al
EPI_ISL_1318258,EPI_ISL_1318249,EPI_ISL_1408896,EPI_ISL_1786719,EPI_ISL_1624185,EPI_ISL_1624186,EPI_ISL_1624184	IL Dept. of Public Health Springfield Laboratory	Genomics and Discovery, Respiratory Viruses Branch, Division of Viral Diseases, Centers for Disease Control and Prevention	Ying Tao et al
EPI_ISL_1318424	IL Department of Public Health Chicago Laboratory	Centers for Disease Control and Prevention Division of Viral Diseases, Pathogen Discovery	Krista Queen et al
EPI_ISL_1446979,EPI_ISL_1823781,EPI_ISL_1823785,EPI_ISL_1823784,EPI_ISL_1823783,EPI_ISL_1823788,EPI_ISL_1823787,EPI_ISL_1823786,EPI_ISL_1823782	IL Department of Public Health Chicago Laboratory	Centers for Disease Control and Prevention Division of Viral Diseases, Pathogen Discovery	Mili Sheth et al
EPI_ISL_1446590,EPI_ISL_1446585,EPI_ISL_1446587,EPI_ISL_1446586,EPI_ISL_1446589,EPI_ISL_1446584,EPI_ISL_1446588,EPI_ISL_1695828,EPI_ISL_1446583,EPI_ISL_1446744,EPI_ISL_1446931,EPI_ISL_1446930,EPI_ISL_1446929,EPI_ISL_1446928,EPI_ISL_1528371,EPI_ISL_1528373,EPI_ISL_1528370,EPI_ISL_1528368,EPI_ISL_1528369,EPI_ISL_1528366,EPI_ISL_1528372,EPI_ISL_1528367,EPI_ISL_1528365,EPI_ISL_1798476,EPI_ISL_1798496,EPI_ISL_1798498,EPI_ISL_1798508,EPI_ISL_1798510,EPI_ISL_1798527,EPI_ISL_1798530,EPI_ISL_1798557,EPI_ISL_1798561,EPI_ISL_1798571,EPI_ISL_1798575,EPI_ISL_1798581,EPI_ISL_1798583,EPI_ISL_1798599,EPI_ISL_1798600,EPI_ISL_1937766,EPI_ISL_1937773,EPI_ISL_1937784,EPI_ISL_1937782,EPI_ISL_1937771,EPI_ISL_1937780,EPI_ISL_1937778,EPI_ISL_1937770,EPI_ISL_1937783,EPI_ISL_1937781,EPI_ISL_1937768,EPI_ISL_1989977,EPI_ISL_1937777,EPI_ISL_1937775,EPI_ISL_1937785,EPI_ISL_2229219,EPI_ISL_2229223,EPI_ISL_2229240,EPI_ISL_2229226,EPI_ISL_2229221,EPI_ISL_2229229,EPI_ISL_2229232,EPI_ISL_2229238,EPI_ISL_2248732,EPI_ISL_2229237,EPI_ISL_2229241,EPI_ISL_2229239,EPI_ISL_2229216,EPI_ISL_2229235,EPI_ISL_2229236,EPI_ISL_2451787,EPI_ISL_2451803,EPI_ISL_2451789,EPI_ISL_2451804,EPI_ISL_2451808,EPI_ISL_2451798,EPI_ISL_2451806,EPI_ISL_2451799,EPI_ISL_2451809,EPI_ISL_2451801,EPI_ISL_2451794,EPI_ISL_2463002,EPI_ISL_2451796,EPI_ISL_2451811,EPI_ISL_2451792,EPI_ISL_2451791	IL Dept. of Public Health Springfield Laboratory	Centers for Disease Control and Prevention Division of Viral Diseases, Pathogen Discovery	Mili Sheth et al
EPI_ISL_1448515,EPI_ISL_1448511,EPI_ISL_1448517,EPI_ISL_1448526,EPI_ISL_1448514,EPI_ISL_1448520,EPI_ISL_1448513,EPI_ISL_1448521,EPI_ISL_1509939,EPI_ISL_1509931,EPI_ISL_1509945,EPI_ISL_1509935,EPI_ISL_1509944	IL Dept. of Public Health Springfield Laboratory	Genomics and Discovery, Respiratory Viruses Branch, Division of Viral Diseases, Centers for Disease Control and Prevention	Yan Li et al
EPI_ISL_1509938,EPI_ISL_1509947,EPI_ISL_1509950,EPI_ISL_1509940,EPI_ISL_1509933,EPI_ISL_1509934,EPI_ISL_1509948,EPI_ISL_1509949,EPI_ISL_1509925	IL Department of Public Health Chicago Laboratory	Genomics and Discovery, Respiratory Viruses Branch, Division of Viral Diseases, Centers for Disease Control and Prevention	Yan Li et al
EPI_ISL_913990,EPI_ISL_914013,EPI_ISL_914014,EPI_ISL_914015,EPI_ISL_914016,EPI_ISL_914017,EPI_ISL_914018,EPI_ISL_914019,EPI_ISL_914020,EPI_ISL_914021,EPI_ISL_914022,EPI_ISL_914023,EPI_ISL_914024,EPI_ISL_914025,EPI_ISL_914026,EPI_ISL_914027,EPI_ISL_914028,EPI_ISL_914029,EPI_ISL_1008919,EPI_ISL_1008920,EPI_ISL_1111065,EPI_ISL_1111067,EPI_ISL_1196886,EPI_ISL_404253	IL Department of Public Health Chicago Laboratory	Pathogen Discovery, Respiratory Viruses Branch, Division of Viral Diseases, Centers for Disease Control and Prevention	Ying Tao et al
EPI_ISL_911923	IL Department of Public Health Chicago Laboratory/Tempus Labs	Pathogen Discovery, Respiratory Viruses Branch, Division of Viral Diseases, Centers for Disease Control and Prevention	Ying Tao et al
EPI_ISL_913991,EPI_ISL_913995,EPI_ISL_913996,EPI_ISL_955328,EPI_ISL_955309,EPI_ISL_955291,EPI_ISL_1196895,EPI_ISL_1196896,EPI_ISL_1008893,EPI_ISL_1008894,EPI_ISL_1008895,EPI_ISL_1008896,EPI_ISL_1196868	IL Dept. of Public Health Springfield Laboratory	Pathogen Discovery, Respiratory Viruses Branch, Division of Viral Diseases, Centers for Disease Control and Prevention	Ying Tao et al
EPI_ISL_914030,EPI_ISL_914031,EPI_ISL_914032,EPI_ISL_914033,EPI_ISL_914034	IL Department of Public Health Springfield Laboratory	Pathogen Discovery, Respiratory Viruses Branch, Division of Viral Diseases, Centers for Disease Control and Prevention	Ying Tao et al
EPI_ISL_1196887	IL Dept. of Public Health Carbondale Laboratory	Pathogen Discovery, Respiratory Viruses Branch, Division of Viral Diseases, Centers for Disease Control and Prevention	Ying Tao et al
EPI_ISL_1138436,EPI_ISL_1138454,EPI_ISL_1032684,EPI_ISL_1494032,EPI_ISL_1494033,EPI_ISL_1494034,EPI_ISL_1652341,EPI_ISL_1032722,EPI_ISL_1032737,EPI_ISL_1032754,EPI_ISL_1032764,EPI_ISL_1032871,EPI_ISL_2295826,EPI_ISL_2080116,EPI_ISL_2080128,EPI_ISL_1323305,EPI_ISL_1494035,EPI_ISL_1494036,EPI_ISL_1323361,EPI_ISL_1494037,EPI_ISL_1494038,EPI_ISL_1494039,EPI_ISL_1494040,EPI_ISL_1652322,EPI_ISL_2295887,EPI_ISL_1494041,EPI_ISL_1494042,EPI_ISL_1494043,EPI_ISL_1494044,EPI_ISL_1494045,EPI_ISL_1652331,EPI_ISL_1921907,EPI_ISL_1652363,EPI_ISL_1921925,EPI_ISL_2080083,EPI_ISL_2080090,EPI_ISL_1494046,EPI_ISL_1494047,EPI_ISL_1323396,EPI_ISL_1323397,EPI_ISL_1323398,EPI_ISL_1323445,EPI_ISL_1323446,EPI_ISL_1138510,EPI_ISL_1138511,EPI_ISL_1323264,EPI_ISL_1032715,EPI_ISL_1032732,EPI_ISL_1032776,EPI_ISL_1032808,EPI_ISL_2080136,EPI_ISL_1323304,EPI_ISL_1494048,EPI_ISL_1494049,EPI_ISL_1323374,EPI_ISL_1323383,EPI_ISL_1494050,EPI_ISL_1494051,EPI_ISL_1494052,EPI_ISL_1652379,EPI_ISL_1652394,EPI_ISL_1652400,EPI_ISL_1652403,EPI_ISL_1652424,EPI_ISL_1652439,EPI_ISL_1225771,EPI_ISL_1225775,EPI_ISL_1323228,EPI_ISL_1032812,EPI_ISL_1494053,EPI_ISL_1494054,EPI_ISL_2080094,EPI_ISL_1323242,EPI_ISL_1032744,EPI_ISL_1032777,EPI_ISL_1032813,EPI_ISL_1032830,EPI_ISL_2080129,EPI_ISL_2080137,EPI_ISL_1323310,EPI_ISL_1323323,EPI_ISL_1494055,EPI_ISL_1494056,EPI_ISL_1494057,EPI_ISL_1323378,EPI_ISL_1494058,EPI_ISL_1494059,EPI_ISL_1494060,EPI_ISL_1225762,EPI_ISL_1323229,EPI_ISL_848467,EPI_ISL_848283,EPI_ISL_848457,EPI_ISL_848290,EPI_ISL_848472,EPI_ISL_848205,EPI_ISL_848275,EPI_ISL_848276,EPI_ISL_848277,EPI_ISL_848279,EPI_ISL_848278,EPI_ISL_848243,EPI_ISL_848251,EPI_ISL_848245,EPI_ISL_848280,EPI_ISL_848244,EPI_ISL_848281,EPI_ISL_848282,EPI_ISL_848246,EPI_ISL_848450,EPI_ISL_848470,EPI_ISL_848286,EPI_ISL_848287,EPI_ISL_848222,EPI_ISL_848473,EPI_ISL_848471,EPI_ISL_848288,EPI_ISL_848289,EPI_ISL_848292,EPI_ISL_848475,EPI_ISL_848480,EPI_ISL_848476,EPI_ISL_848293,EPI_ISL_848477,EPI_ISL_848215,EPI_ISL_848478,EPI_ISL_848479,EPI_ISL_848294,EPI_ISL_848295,EPI_ISL_848484,EPI_ISL_848298,EPI_ISL_848299,EPI_ISL_848297,EPI_ISL_848486,EPI_ISL_848300,EPI_ISL_848301,EPI_ISL_848305,EPI_ISL_848487,EPI_ISL_848488,EPI_ISL_848302,EPI_ISL_848303,EPI_ISL_848489,EPI_ISL_848306,EPI_ISL_848307,EPI_ISL_848308,EPI_ISL_848304,EPI_ISL_848492,EPI_ISL_848490,EPI_ISL_848491,EPI_ISL_848309,EPI_ISL_848310,EPI_ISL_848314,EPI_ISL_848493,EPI_ISL_848315,EPI_ISL_848316,EPI_ISL_848311,EPI_ISL_848485,EPI_ISL_848312,EPI_ISL_848313,EPI_ISL_848468,EPI_ISL_848284,EPI_ISL_848212,EPI_ISL_848226,EPI_ISL_848269,EPI_ISL_848469,EPI_ISL_848261,EPI_ISL_848285,EPI_ISL_848262,EPI_ISL_848291,EPI_ISL_848474,EPI_ISL_848460,EPI_ISL_848208,EPI_ISL_961998,EPI_ISL_961902,EPI_ISL_962001,EPI_ISL_961999,EPI_ISL_962016,EPI_ISL_962017,EPI_ISL_961951,EPI_ISL_962018,EPI_ISL_961989,EPI_ISL_961963,EPI_ISL_962019,EPI_ISL_961887,EPI_ISL_962020,EPI_ISL_962021,EPI_ISL_961884,EPI_ISL_962022,EPI_ISL_961997,EPI_ISL_962023,EPI_ISL_962024,EPI_ISL_962025,EPI_ISL_961883,EPI_ISL_961922,EPI_ISL_962003,EPI_ISL_962026,EPI_ISL_962027,EPI_ISL_962028,EPI_ISL_962029,EPI_ISL_962000,EPI_ISL_962030,EPI_ISL_961961,EPI_ISL_961964,EPI_ISL_961908,EPI_ISL_961895,EPI_ISL_961919,EPI_ISL_961979,EPI_ISL_962031,EPI_ISL_962032,EPI_ISL_962033,EPI_ISL_962034,EPI_ISL_962035,EPI_ISL_962002,EPI_ISL_962036,EPI_ISL_961923,EPI_ISL_961912,EPI_ISL_962037,EPI_ISL_962038,EPI_ISL_961885,EPI_ISL_962039,EPI_ISL_962008,EPI_ISL_962040,EPI_ISL_962041,EPI_ISL_961915,EPI_ISL_962009,EPI_ISL_962042,EPI_ISL_961916,EPI_ISL_962043,EPI_ISL_962044,EPI_ISL_1494061,EPI_ISL_1494062,EPI_ISL_1323220,EPI_ISL_1323238,EPI_ISL_1323253,EPI_ISL_1323259,EPI_ISL_1323265,EPI_ISL_1323285,EPI_ISL_1323294,EPI_ISL_1921945,EPI_ISL_1921957,EPI_ISL_1032706,EPI_ISL_1032745,EPI_ISL_1032814,EPI_ISL_1032831,EPI_ISL_2080119,EPI_ISL_2080138,EPI_ISL_1323299,EPI_ISL_1323321,EPI_ISL_1494063,EPI_ISL_1494064,EPI_ISL_1494065,EPI_ISL_1323370,EPI_ISL_1494066,EPI_ISL_1323219,EPI_ISL_1652372,EPI_ISL_1652396,EPI_ISL_1652436,EPI_ISL_2080105,EPI_ISL_1323295,EPI_ISL_1032707,EPI_ISL_2295822,EPI_ISL_1323254,EPI_ISL_1032733,EPI_ISL_1032765,EPI_ISL_1032797,EPI_ISL_1032838,EPI_ISL_1032848,EPI_ISL_1032856,EPI_ISL_2080120,EPI_ISL_2295827,EPI_ISL_1323343,EPI_ISL_1494067,EPI_ISL_1494068,EPI_ISL_1494069,EPI_ISL_1494070,EPI_ISL_1323379,EPI_ISL_1494071,EPI_ISL_1494072,EPI_ISL_1652404,EPI_ISL_2080107,EPI_ISL_2080012,EPI_ISL_1494073,EPI_ISL_1652306,EPI_ISL_1652308,EPI_ISL_1652310,EPI_ISL_2080019,EPI_ISL_1494074,EPI_ISL_1494075,EPI_ISL_1494076,EPI_ISL_1494077,EPI_ISL_1494078,EPI_ISL_2080027,EPI_ISL_2080043,EPI_ISL_1652311,EPI_ISL_1494079,EPI_ISL_1494080,EPI_ISL_1032672,EPI_ISL_1032681,EPI_ISL_1494081,EPI_ISL_1494082,EPI_ISL_1652324,EPI_ISL_1652327,EPI_ISL_1921899,EPI_ISL_1652360,EPI_ISL_1921926,EPI_ISL_1323367,EPI_ISL_1494083,EPI_ISL_1494084,EPI_ISL_2295846,EPI_ISL_1494085,EPI_ISL_1494086,EPI_ISL_1494087,EPI_ISL_1494088,EPI_ISL_1494089,EPI_ISL_1494090,EPI_ISL_1494091,EPI_ISL_1652350,EPI_ISL_1032738,EPI_ISL_2080130,EPI_ISL_2080087,EPI_ISL_1323325,EPI_ISL_1494092,EPI_ISL_1494093,EPI_ISL_1494094,EPI_ISL_1652392,EPI_ISL_1652410,EPI_ISL_1652411,EPI_ISL_1652412,EPI_ISL_1652438,EPI_ISL_1138425,EPI_ISL_1138426,EPI_ISL_1138427,EPI_ISL_2080001,EPI_ISL_1138428,EPI_ISL_1138429,EPI_ISL_1138430,EPI_ISL_1138431,EPI_ISL_1138432,EPI_ISL_1138433,EPI_ISL_1138434,EPI_ISL_2080002,EPI_ISL_2080003,EPI_ISL_1138437,EPI_ISL_1138438,EPI_ISL_1138439,EPI_ISL_1138440,EPI_ISL_1138441,EPI_ISL_1138442,EPI_ISL_1138443,EPI_ISL_1138444,EPI_ISL_1138445,EPI_ISL_1138446,EPI_ISL_2080004,EPI_ISL_1138447,EPI_ISL_1138448,EPI_ISL_1138449,EPI_ISL_1138450,EPI_ISL_2080005,EPI_ISL_2080008,EPI_ISL_1138460,EPI_ISL_2080009,EPI_ISL_1138463,EPI_ISL_1138466,EPI_ISL_1138469,EPI_ISL_1138470,EPI_ISL_1138472,EPI_ISL_1138473,EPI_ISL_1138474,EPI_ISL_1138478,EPI_ISL_1138480,EPI_ISL_1138481,EPI_ISL_1138482,EPI_ISL_1138483,EPI_ISL_1138484,EPI_ISL_1138485,EPI_ISL_1138486,EPI_ISL_1138487,EPI_ISL_1138488,EPI_ISL_1138489,EPI_ISL_1138490,EPI_ISL_1138491,EPI_ISL_1138492,EPI_ISL_1138493,EPI_ISL_1138494,EPI_ISL_1138495,EPI_ISL_1138496,EPI_ISL_1138497,EPI_ISL_1138498,EPI_ISL_1138499,EPI_ISL_1138500,EPI_ISL_1138501,EPI_ISL_1138502,EPI_ISL_1652240,EPI_ISL_1652242,EPI_ISL_1652247,EPI_ISL_1652248,EPI_ISL_1652250,EPI_ISL_1652251,EPI_ISL_1652253,EPI_ISL_1652254,EPI_ISL_1652256,EPI_ISL_1652258,EPI_ISL_1652259,EPI_ISL_1652260,EPI_ISL_1652261,EPI_ISL_1652262,EPI_ISL_1652263,EPI_ISL_1652264,EPI_ISL_1652265,EPI_ISL_1652266,EPI_ISL_1652267,EPI_ISL_1652268,EPI_ISL_1652269,EPI_ISL_1652270,EPI_ISL_1652271,EPI_ISL_1652272,EPI_ISL_1652273,EPI_ISL_1652274,EPI_ISL_1652275,EPI_ISL_1652276,EPI_ISL_1652277,EPI_ISL_1652278,EPI_ISL_1652279,EPI_ISL_1652280,EPI_ISL_1652281,EPI_ISL_1652282,EPI_ISL_1652283,EPI_ISL_1652284,EPI_ISL_1652285,EPI_ISL_1652286,EPI_ISL_1652287,EPI_ISL_1652288,EPI_ISL_1652289,EPI_ISL_1652290,EPI_ISL_1652291,EPI_ISL_1652292,EPI_ISL_1652293,EPI_ISL_1652294,EPI_ISL_1652295,EPI_ISL_1652296,EPI_ISL_1652297,EPI_ISL_1652298,EPI_ISL_1652299,EPI_ISL_1652300,EPI_ISL_1652301,EPI_ISL_1494095,EPI_ISL_1494096,EPI_ISL_1494097,EPI_ISL_1494098,EPI_ISL_1494099,EPI_ISL_1494100,EPI_ISL_1494101,EPI_ISL_1494102,EPI_ISL_1494103,EPI_ISL_1652302,EPI_ISL_1652305,EPI_ISL_2080021,EPI_ISL_2080022,EPI_ISL_2080023,EPI_ISL_2080024,EPI_ISL_2080025,EPI_ISL_1494104,EPI_ISL_1494105,EPI_ISL_1494106,EPI_ISL_1494107,EPI_ISL_1494108,EPI_ISL_1494109,EPI_ISL_1494110,EPI_ISL_1494111,EPI_ISL_1494112,EPI_ISL_1494113,EPI_ISL_1494114,EPI_ISL_1494115,EPI_ISL_1494116,EPI_ISL_1494117,EPI_ISL_1494118,EPI_ISL_1494119,EPI_ISL_1494120,EPI_ISL_1494121,EPI_ISL_1494122,EPI_ISL_1494123,EPI_ISL_1494124,EPI_ISL_1494125,EPI_ISL_1494126,EPI_ISL_1494127,EPI_ISL_1494128,EPI_ISL_1494129,EPI_ISL_1494130,EPI_ISL_1494131,EPI_ISL_2080064,EPI_ISL_1032692,EPI_ISL_1032693,EPI_ISL_1032699,EPI_ISL_1494132,EPI_ISL_1494133,EPI_ISL_1494134,EPI_ISL_1494135,EPI_ISL_1494136,EPI_ISL_1494137,EPI_ISL_1494138,EPI_ISL_1494139,EPI_ISL_1921912,EPI_ISL_1032873,EPI_ISL_1032874,EPI_ISL_1032882,EPI_ISL_1032883,EPI_ISL_1032884,EPI_ISL_1032886,EPI_ISL_1032888,EPI_ISL_1032889,EPI_ISL_1032890,EPI_ISL_1032891,EPI_ISL_1032892,EPI_ISL_1032893,EPI_ISL_1032895,EPI_ISL_1032898,EPI_ISL_1032899,EPI_ISL_1032900,EPI_ISL_1032901,EPI_ISL_1032902,EPI_ISL_1032903,EPI_ISL_1032905,EPI_ISL_1032906,EPI_ISL_1032907,EPI_ISL_1032908,EPI_ISL_1032909,EPI_ISL_1032910,EPI_ISL_1032911,EPI_ISL_1032913,EPI_ISL_1032914,EPI_ISL_1032915,EPI_ISL_1032916,EPI_ISL_1032917,EPI_ISL_1032921,EPI_ISL_1032922,EPI_ISL_1032923,EPI_ISL_1032925,EPI_ISL_1032926,EPI_ISL_1032927,EPI_ISL_1032928,EPI_ISL_1032930,EPI_ISL_1323405,EPI_ISL_1323406,EPI_ISL_1323407,EPI_ISL_1323408,EPI_ISL_1323409,EPI_ISL_1323410,EPI_ISL_1323413,EPI_ISL_1323414,EPI_ISL_1323415,EPI_ISL_1323416,EPI_ISL_1323417,EPI_ISL_1323418,EPI_ISL_1323419,EPI_ISL_1323420,EPI_ISL_1323421,EPI_ISL_1323422,EPI_ISL_1323424,EPI_ISL_1323425,EPI_ISL_1323426,EPI_ISL_1323427,EPI_ISL_1323428,EPI_ISL_1323431,EPI_ISL_1323432,EPI_ISL_1323433,EPI_ISL_1323434,EPI_ISL_1323435,EPI_ISL_1323436,EPI_ISL_1323437,EPI_ISL_1323438,EPI_ISL_1323439,EPI_ISL_1323440,EPI_ISL_1323441,EPI_ISL_1323442,EPI_ISL_1323443,EPI_ISL_1323444,EPI_ISL_1323448,EPI_ISL_1323450,EPI_ISL_1323451,EPI_ISL_1323452,EPI_ISL_1323453,EPI_ISL_1323454,EPI_ISL_1323455,EPI_ISL_1323456,EPI_ISL_1323457,EPI_ISL_1323458,EPI_ISL_1323459,EPI_ISL_1323460,EPI_ISL_1323461,EPI_ISL_1323463,EPI_ISL_1323464,EPI_ISL_1323466,EPI_ISL_1323470,EPI_ISL_1323471,EPI_ISL_1323472,EPI_ISL_1323473,EPI_ISL_1323474,EPI_ISL_1323475,EPI_ISL_1323476,EPI_ISL_1323477,EPI_ISL_1323478,EPI_ISL_1323479,EPI_ISL_1323480,EPI_ISL_1323482,EPI_ISL_1323483,EPI_ISL_1323484,EPI_ISL_1323485,EPI_ISL_1323486,EPI_ISL_1323488,EPI_ISL_1323489,EPI_ISL_1323491,EPI_ISL_1323492,EPI_ISL_1323493,EPI_ISL_1323494,EPI_ISL_1323495,EPI_ISL_1323496,EPI_ISL_1323497,EPI_ISL_1323499,EPI_ISL_1323500,EPI_ISL_1323501,EPI_ISL_1323502,EPI_ISL_1323503,EPI_ISL_1323504,EPI_ISL_1323505,EPI_ISL_1494140,EPI_ISL_1494141,EPI_ISL_1494142,EPI_ISL_1494143,EPI_ISL_1494144,EPI_ISL_1494145,EPI_ISL_1494146,EPI_ISL_1494147,EPI_ISL_1494148,EPI_ISL_1494149,EPI_ISL_1494150,EPI_ISL_2080147,EPI_ISL_2080148,EPI_ISL_2080149,EPI_ISL_2080150,EPI_ISL_2080151,EPI_ISL_1652452,EPI_ISL_1652453,EPI_ISL_1652454,EPI_ISL_1652455,EPI_ISL_1652456,EPI_ISL_1652457,EPI_ISL_1652459,EPI_ISL_1323250,EPI_ISL_1921954,EPI_ISL_1921959,EPI_ISL_1032708,EPI_ISL_1323301,EPI_ISL_1323303,EPI_ISL_1494151,EPI_ISL_1494152,EPI_ISL_1494153,EPI_ISL_1323382,EPI_ISL_1494154,EPI_ISL_1494155,EPI_ISL_1494156,EPI_ISL_1494157,EPI_ISL_1652378,EPI_ISL_1652437,EPI_ISL_1652443,EPI_ISL_1032670,EPI_ISL_1032671,EPI_ISL_1921917,EPI_ISL_2080073,EPI_ISL_2080074,EPI_ISL_2080075,EPI_ISL_1494158,EPI_ISL_1323273,EPI_ISL_1921960,EPI_ISL_1032726,EPI_ISL_1032746,EPI_ISL_1032747,EPI_ISL_1032786,EPI_ISL_1032857,EPI_ISL_1494159,EPI_ISL_1652425,EPI_ISL_1652426,EPI_ISL_1652427,EPI_ISL_1652428,EPI_ISL_1652429,EPI_ISL_1652440,EPI_ISL_1494160,EPI_ISL_1494161,EPI_ISL_1494162,EPI_ISL_1494163,EPI_ISL_1494164,EPI_ISL_1225754,EPI_ISL_1032691,EPI_ISL_1225736,EPI_ISL_1225739,EPI_ISL_1032694,EPI_ISL_1032697,EPI_ISL_1494165,EPI_ISL_1032897,EPI_ISL_1032709,EPI_ISL_1032748,EPI_ISL_2080115,EPI_ISL_1494166,EPI_ISL_1494167,EPI_ISL_1494168,EPI_ISL_1494169,EPI_ISL_1494170,EPI_ISL_1494171,EPI_ISL_1494172,EPI_ISL_1494173,EPI_ISL_1494174,EPI_ISL_1494175,EPI_ISL_1494176,EPI_ISL_1494177,EPI_ISL_1494178,EPI_ISL_1921994,EPI_ISL_1494179,EPI_ISL_1652351,EPI_ISL_2080084,EPI_ISL_2295853,EPI_ISL_1494180,EPI_ISL_1652325,EPI_ISL_1652343,EPI_ISL_1921897,EPI_ISL_1652358,EPI_ISL_1652365,EPI_ISL_1032768,EPI_ISL_1323513,EPI_ISL_1494181,EPI_ISL_1494182,EPI_ISL_1652330,EPI_ISL_1921919,EPI_ISL_1494183,EPI_ISL_1225745,EPI_ISL_1032704,EPI_ISL_1494184,EPI_ISL_1494185,EPI_ISL_1494186,EPI_ISL_1494187,EPI_ISL_1494188,EPI_ISL_1494189,EPI_ISL_1494190,EPI_ISL_1494191,EPI_ISL_1494192,EPI_ISL_1494193,EPI_ISL_1138506,EPI_ISL_1652329,EPI_ISL_1652342,EPI_ISL_1921911,EPI_ISL_1921930,EPI_ISL_2080079,EPI_ISL_2080092,EPI_ISL_2080103,EPI_ISL_2295856,EPI_ISL_2295858,EPI_ISL_2295894,EPI_ISL_2295898,EPI_ISL_2295899,EPI_ISL_2295913,EPI_ISL_1032734,EPI_ISL_1323334,EPI_ISL_1494194,EPI_ISL_1494195,EPI_ISL_1494196,EPI_ISL_1323212,EPI_ISL_1652385,EPI_ISL_1494197,EPI_ISL_1494198,EPI_ISL_1494199,EPI_ISL_1494200,EPI_ISL_1494201,EPI_ISL_1921922,EPI_ISL_1494202,EPI_ISL_1921972,EPI_ISL_1652466,EPI_ISL_1494203,EPI_ISL_1032778,EPI_ISL_1032798,EPI_ISL_2295828,EPI_ISL_1323314,EPI_ISL_1494204,EPI_ISL_1494205,EPI_ISL_1494206,EPI_ISL_1323358,EPI_ISL_1494207,EPI_ISL_1494208,EPI_ISL_1494209,EPI_ISL_1323260,EPI_ISL_1921949,EPI_ISL_1323221,EPI_ISL_1323222,EPI_ISL_1652316,EPI_ISL_1032702,EPI_ISL_1494210,EPI_ISL_1494211,EPI_ISL_1494212,EPI_ISL_1494213,EPI_ISL_1494214,EPI_ISL_1652353,EPI_ISL_1652368,EPI_ISL_1494215,EPI_ISL_1652473,EPI_ISL_1494216,EPI_ISL_1032749,EPI_ISL_1494217,EPI_ISL_1494218,EPI_ISL_1494219,EPI_ISL_1032945,EPI_ISL_1494220,EPI_ISL_1494221,EPI_ISL_1494222,EPI_ISL_1494223,EPI_ISL_1494224,EPI_ISL_1494225,EPI_ISL_2080102,EPI_ISL_1921955,EPI_ISL_1494226,EPI_ISL_1323332,EPI_ISL_1494227,EPI_ISL_1494228,EPI_ISL_1323352,EPI_ISL_1652373,EPI_ISL_848466,EPI_ISL_848274,EPI_ISL_848317,EPI_ISL_848356,EPI_ISL_848516,EPI_ISL_848355,EPI_ISL_848255,EPI_ISL_848513,EPI_ISL_848238,EPI_ISL_848514,EPI_ISL_848259,EPI_ISL_848361,EPI_ISL_848362,EPI_ISL_848365,EPI_ISL_848267,EPI_ISL_848455,EPI_ISL_848366,EPI_ISL_848517,EPI_ISL_848518,EPI_ISL_848272,EPI_ISL_848519,EPI_ISL_848239,EPI_ISL_848357,EPI_ISL_848511,EPI_ISL_848263,EPI_ISL_848358,EPI_ISL_848512,EPI_ISL_848363,EPI_ISL_848364,EPI_ISL_848359,EPI_ISL_848376,EPI_ISL_848375,EPI_ISL_848360,EPI_ISL_848515,EPI_ISL_848367,EPI_ISL_848270,EPI_ISL_848368,EPI_ISL_848522,EPI_ISL_848248,EPI_ISL_848520,EPI_ISL_848369,EPI_ISL_848370,EPI_ISL_848371,EPI_ISL_848372,EPI_ISL_848521,EPI_ISL_848327,EPI_ISL_848500,EPI_ISL_848204,EPI_ISL_848332,EPI_ISL_848333,EPI_ISL_848501,EPI_ISL_848328,EPI_ISL_848252,EPI_ISL_848253,EPI_ISL_848497,EPI_ISL_848247,EPI_ISL_848334,EPI_ISL_848335,EPI_ISL_848336,EPI_ISL_848254,EPI_ISL_848337,EPI_ISL_848502,EPI_ISL_848338,EPI_ISL_848440,EPI_ISL_848339,EPI_ISL_848503,EPI_ISL_848340,EPI_ISL_848341,EPI_ISL_848342,EPI_ISL_848343,EPI_ISL_848344,EPI_ISL_848345,EPI_ISL_848346,EPI_ISL_848329,EPI_ISL_848347,EPI_ISL_848348,EPI_ISL_848505,EPI_ISL_848349,EPI_ISL_848350,EPI_ISL_848506,EPI_ISL_848351,EPI_ISL_848507,EPI_ISL_848508,EPI_ISL_848352,EPI_ISL_848509,EPI_ISL_848463,EPI_ISL_848504,EPI_ISL_848353,EPI_ISL_848354,EPI_ISL_848453,EPI_ISL_848498,EPI_ISL_848330,EPI_ISL_848499,EPI_ISL_848331,EPI_ISL_848230,EPI_ISL_848319,EPI_ISL_848320,EPI_ISL_848321,EPI_ISL_848322,EPI_ISL_848323,EPI_ISL_848324,EPI_ISL_848495,EPI_ISL_848325,EPI_ISL_848326,EPI_ISL_848496,EPI_ISL_848235,EPI_ISL_848224,EPI_ISL_848373,EPI_ISL_848374,EPI_ISL_848385,EPI_ISL_848444,EPI_ISL_848386,EPI_ISL_848454,EPI_ISL_848264,EPI_ISL_848211,EPI_ISL_848213,EPI_ISL_848387,EPI_ISL_848240,EPI_ISL_848250,EPI_ISL_848221,EPI_ISL_848257,EPI_ISL_848525,EPI_ISL_848524,EPI_ISL_848465,EPI_ISL_848388,EPI_ISL_848389,EPI_ISL_848526,EPI_ISL_848225,EPI_ISL_848392,EPI_ISL_848393,EPI_ISL_848258,EPI_ISL_848242,EPI_ISL_848241,EPI_ISL_848214,EPI_ISL_848217,EPI_ISL_848390,EPI_ISL_848391,EPI_ISL_848394,EPI_ISL_848233,EPI_ISL_848395,EPI_ISL_848256,EPI_ISL_848273,EPI_ISL_848396,EPI_ISL_848442,EPI_ISL_848232,EPI_ISL_848266,EPI_ISL_848380,EPI_ISL_848523,EPI_ISL_848249,EPI_ISL_848381,EPI_ISL_848482,EPI_ISL_848210,EPI_ISL_848296,EPI_ISL_848483,EPI_ISL_848413,EPI_ISL_848414,EPI_ISL_848415,EPI_ISL_848530,EPI_ISL_848228,EPI_ISL_848416,EPI_ISL_848531,EPI_ISL_848417,EPI_ISL_848439,EPI_ISL_848532,EPI_ISL_848419,EPI_ISL_848420,EPI_ISL_848236,EPI_ISL_848421,EPI_ISL_848422,EPI_ISL_848462,EPI_ISL_848223,EPI_ISL_848424,EPI_ISL_848410,EPI_ISL_848529,EPI_ISL_848411,EPI_ISL_848449,EPI_ISL_848397,EPI_ISL_848398	Illinois Department of Public Health	Gagnon Lab, Southern Illinois University	Keith Gagnon et al
EPI_ISL_848461,EPI_ISL_848400,EPI_ISL_848464,EPI_ISL_848401,EPI_ISL_848231,EPI_ISL_848528,EPI_ISL_848209,EPI_ISL_848203,EPI_ISL_848402,EPI_ISL_848403,EPI_ISL_848405,EPI_ISL_848229,EPI_ISL_848406,EPI_ISL_848407,EPI_ISL_848456,EPI_ISL_848408,EPI_ISL_848409,EPI_ISL_848404,EPI_ISL_848412,EPI_ISL_848271,EPI_ISL_848220,EPI_ISL_848377,EPI_ISL_848451,EPI_ISL_848382,EPI_ISL_848443,EPI_ISL_848219,EPI_ISL_848481,EPI_ISL_961893,EPI_ISL_962067,EPI_ISL_962068,EPI_ISL_962069,EPI_ISL_962070,EPI_ISL_962071,EPI_ISL_962015,EPI_ISL_962072,EPI_ISL_962073,EPI_ISL_962074,EPI_ISL_962075,EPI_ISL_962076,EPI_ISL_962077,EPI_ISL_961928,EPI_ISL_961984,EPI_ISL_962078,EPI_ISL_962079,EPI_ISL_962080,EPI_ISL_962081,EPI_ISL_961939,EPI_ISL_961924,EPI_ISL_962082,EPI_ISL_962083,EPI_ISL_962084,EPI_ISL_962085,EPI_ISL_962086,EPI_ISL_962087,EPI_ISL_962088,EPI_ISL_962089,EPI_ISL_962090,EPI_ISL_962091,EPI_ISL_962092,EPI_ISL_962093,EPI_ISL_962094,EPI_ISL_961983,EPI_ISL_961901,EPI_ISL_962095,EPI_ISL_962096,EPI_ISL_962097,EPI_ISL_962098,EPI_ISL_962099,EPI_ISL_962100,EPI_ISL_962101,EPI_ISL_962102,EPI_ISL_961945,EPI_ISL_961975,EPI_ISL_961921,EPI_ISL_961946,EPI_ISL_961976,EPI_ISL_961988,EPI_ISL_962103,EPI_ISL_962104,EPI_ISL_961892,EPI_ISL_962105,EPI_ISL_961973,EPI_ISL_962106,EPI_ISL_962107,EPI_ISL_848432,EPI_ISL_848433,EPI_ISL_848459,EPI_ISL_848434,EPI_ISL_848539,EPI_ISL_848265,EPI_ISL_848545,EPI_ISL_848437,EPI_ISL_848445,EPI_ISL_848446,EPI_ISL_848216,EPI_ISL_848538,EPI_ISL_848429,EPI_ISL_848206,EPI_ISL_848540,EPI_ISL_848541,EPI_ISL_848458,EPI_ISL_848438,EPI_ISL_848237,EPI_ISL_848542,EPI_ISL_848268,EPI_ISL_848448,EPI_ISL_848535,EPI_ISL_848427,EPI_ISL_848260,EPI_ISL_848537,EPI_ISL_848430,EPI_ISL_848428,EPI_ISL_848426,EPI_ISL_848431,EPI_ISL_848435,EPI_ISL_848436,EPI_ISL_848534,EPI_ISL_848218,EPI_ISL_848543,EPI_ISL_848544,EPI_ISL_848441,EPI_ISL_848536,EPI_ISL_848418,EPI_ISL_848447,EPI_ISL_848383,EPI_ISL_848425,EPI_ISL_848527,EPI_ISL_848227,EPI_ISL_848423,EPI_ISL_848533,EPI_ISL_848384,EPI_ISL_848207,EPI_ISL_848494,EPI_ISL_848234,EPI_ISL_848318,EPI_ISL_848510,EPI_ISL_848378,EPI_ISL_848379,EPI_ISL_848452,EPI_ISL_962013,EPI_ISL_961936,EPI_ISL_962108,EPI_ISL_962109,EPI_ISL_962110,EPI_ISL_962111,EPI_ISL_961891,EPI_ISL_962004,EPI_ISL_962112,EPI_ISL_962113,EPI_ISL_962114,EPI_ISL_962115,EPI_ISL_962116,EPI_ISL_962117,EPI_ISL_962118,EPI_ISL_962119,EPI_ISL_962120,EPI_ISL_962121,EPI_ISL_962122,EPI_ISL_962123,EPI_ISL_962124,EPI_ISL_962125,EPI_ISL_961910,EPI_ISL_961966,EPI_ISL_962126,EPI_ISL_962127,EPI_ISL_962128,EPI_ISL_961977,EPI_ISL_961978,EPI_ISL_962129,EPI_ISL_962130,EPI_ISL_962131,EPI_ISL_961992,EPI_ISL_962132,EPI_ISL_961937,EPI_ISL_961927,EPI_ISL_961898,EPI_ISL_962133,EPI_ISL_961967,EPI_ISL_962134,EPI_ISL_962135,EPI_ISL_962136,EPI_ISL_962137,EPI_ISL_961900,EPI_ISL_962138,EPI_ISL_962139,EPI_ISL_962140,EPI_ISL_962141,EPI_ISL_962142,EPI_ISL_962143,EPI_ISL_962144,EPI_ISL_962145,EPI_ISL_961968,EPI_ISL_962146,EPI_ISL_962147,EPI_ISL_961896,EPI_ISL_962148,EPI_ISL_961985,EPI_ISL_962149,EPI_ISL_961889,EPI_ISL_962150,EPI_ISL_961918,EPI_ISL_961990,EPI_ISL_962151,EPI_ISL_962152,EPI_ISL_961996,EPI_ISL_962153,EPI_ISL_961969,EPI_ISL_961960,EPI_ISL_962154,EPI_ISL_961994,EPI_ISL_962155,EPI_ISL_961947,EPI_ISL_961948,EPI_ISL_961993,EPI_ISL_962156,EPI_ISL_962157,EPI_ISL_961980,EPI_ISL_961929,EPI_ISL_962158,EPI_ISL_962159,EPI_ISL_962160,EPI_ISL_961925,EPI_ISL_961938,EPI_ISL_962161,EPI_ISL_961888,EPI_ISL_962162,EPI_ISL_962163,EPI_ISL_962164,EPI_ISL_962165,EPI_ISL_961935,EPI_ISL_962166,EPI_ISL_961897,EPI_ISL_961962,EPI_ISL_961971,EPI_ISL_962167,EPI_ISL_961930,EPI_ISL_961931,EPI_ISL_962168,EPI_ISL_961932,EPI_ISL_962169,EPI_ISL_962170,EPI_ISL_961920,EPI_ISL_961970,EPI_ISL_961940,EPI_ISL_962171,EPI_ISL_961944,EPI_ISL_961905,EPI_ISL_961933,EPI_ISL_961906,EPI_ISL_961907,EPI_ISL_962172,EPI_ISL_962010,EPI_ISL_962011,EPI_ISL_962173,EPI_ISL_961941,EPI_ISL_961957,EPI_ISL_961991,EPI_ISL_961949,EPI_ISL_961974,EPI_ISL_962014,EPI_ISL_961899,EPI_ISL_961950,EPI_ISL_961982,EPI_ISL_961926,EPI_ISL_962174,EPI_ISL_961934,EPI_ISL_961981,EPI_ISL_962175,EPI_ISL_961972,EPI_ISL_962176,EPI_ISL_961958,EPI_ISL_962177,EPI_ISL_961914,EPI_ISL_961890,EPI_ISL_961959,EPI_ISL_962012,EPI_ISL_961909,EPI_ISL_962178,EPI_ISL_961886,EPI_ISL_1323251,EPI_ISL_1323286,EPI_ISL_1032739,EPI_ISL_1032858,EPI_ISL_2080108,EPI_ISL_2080121,EPI_ISL_2080131,EPI_ISL_1494229,EPI_ISL_1494230,EPI_ISL_1494231,EPI_ISL_1225763,EPI_ISL_1138453,EPI_ISL_1138456,EPI_ISL_1138457,EPI_ISL_2080010,EPI_ISL_2080014,EPI_ISL_2080015,EPI_ISL_1652249,EPI_ISL_1494232,EPI_ISL_1494233,EPI_ISL_1494234,EPI_ISL_2080034,EPI_ISL_2080037,EPI_ISL_1494235,EPI_ISL_1494236,EPI_ISL_1494237,EPI_ISL_1494238,EPI_ISL_1494239,EPI_ISL_1494240,EPI_ISL_1494241,EPI_ISL_1494242,EPI_ISL_1494243,EPI_ISL_1494244,EPI_ISL_1494245,EPI_ISL_1494246,EPI_ISL_1652314,EPI_ISL_1032669,EPI_ISL_1032676,EPI_ISL_1494247,EPI_ISL_1494248,EPI_ISL_1494249,EPI_ISL_1494250,EPI_ISL_1494251,EPI_ISL_1494252,EPI_ISL_1494253,EPI_ISL_1494254,EPI_ISL_1494255,EPI_ISL_1138505,EPI_ISL_1652328,EPI_ISL_1652339,EPI_ISL_1921904,EPI_ISL_1652362,EPI_ISL_1921924,EPI_ISL_1921935,EPI_ISL_2080072,EPI_ISL_2080086,EPI_ISL_2080093,EPI_ISL_2080101,EPI_ISL_1032918,EPI_ISL_1323507,EPI_ISL_1323510,EPI_ISL_1323511,EPI_ISL_1323515,EPI_ISL_1323517,EPI_ISL_1323520,EPI_ISL_1494256,EPI_ISL_1921979,EPI_ISL_2295841,EPI_ISL_1921992,EPI_ISL_1922002,EPI_ISL_2295850,EPI_ISL_2295857,EPI_ISL_2295861,EPI_ISL_2295884,EPI_ISL_2295893,EPI_ISL_2295896,EPI_ISL_2295897,EPI_ISL_2295901,EPI_ISL_2295902,EPI_ISL_2295918,EPI_ISL_2295920,EPI_ISL_2295921,EPI_ISL_2295923,EPI_ISL_1921932,EPI_ISL_1138459,EPI_ISL_1138477,EPI_ISL_1652241,EPI_ISL_1652243,EPI_ISL_1652244,EPI_ISL_1652245,EPI_ISL_2080049,EPI_ISL_1494257,EPI_ISL_1494258,EPI_ISL_1494259,EPI_ISL_1494260,EPI_ISL_1494261,EPI_ISL_1652349,EPI_ISL_1921906,EPI_ISL_1921908,EPI_ISL_1652356,EPI_ISL_1652367,EPI_ISL_1921921,EPI_ISL_2080099,EPI_ISL_1032779,EPI_ISL_1323345,EPI_ISL_1494262,EPI_ISL_1494263,EPI_ISL_1494264,EPI_ISL_1323359,EPI_ISL_1225749,EPI_ISL_1494265,EPI_ISL_1652246,EPI_ISL_1494266,EPI_ISL_1494267,EPI_ISL_1652315,EPI_ISL_1032667,EPI_ISL_1225742,EPI_ISL_1225752,EPI_ISL_1494268,EPI_ISL_1494269,EPI_ISL_1494270,EPI_ISL_1494271,EPI_ISL_1494272,EPI_ISL_1494273,EPI_ISL_2080068,EPI_ISL_1921903,EPI_ISL_1921928,EPI_ISL_2080078,EPI_ISL_2080088,EPI_ISL_2295879,EPI_ISL_2295909,EPI_ISL_1494274,EPI_ISL_1032894,EPI_ISL_1032929,EPI_ISL_1323465,EPI_ISL_1323467,EPI_ISL_1323487,EPI_ISL_1494275,EPI_ISL_1323364,EPI_ISL_1494276,EPI_ISL_1494277,EPI_ISL_1225737,EPI_ISL_1225740,EPI_ISL_1494278,EPI_ISL_1494279,EPI_ISL_1323462,EPI_ISL_1323266,EPI_ISL_1323276,EPI_ISL_1032710,EPI_ISL_1032787,EPI_ISL_1032799,EPI_ISL_1494280,EPI_ISL_1494281,EPI_ISL_1652389,EPI_ISL_1652451,EPI_ISL_1225755,EPI_ISL_1032716,EPI_ISL_1032723,EPI_ISL_1032755,EPI_ISL_1032788,EPI_ISL_1032839,EPI_ISL_1032859,EPI_ISL_2080122,EPI_ISL_1323336,EPI_ISL_1494282,EPI_ISL_1494283,EPI_ISL_1652441,EPI_ISL_1652313,EPI_ISL_1032896,EPI_ISL_1323404,EPI_ISL_1323423,EPI_ISL_1323468,EPI_ISL_1323469,EPI_ISL_1652460,EPI_ISL_1652461,EPI_ISL_1652462,EPI_ISL_1652463,EPI_ISL_1652464,EPI_ISL_1652465,EPI_ISL_1032711,EPI_ISL_1032872,EPI_ISL_1032938,EPI_ISL_1032939,EPI_ISL_1032940,EPI_ISL_1032941,EPI_ISL_1323385,EPI_ISL_1323386,EPI_ISL_1323387,EPI_ISL_1323388,EPI_ISL_1323389,EPI_ISL_1323390,EPI_ISL_1323391,EPI_ISL_1323392,EPI_ISL_1323393,EPI_ISL_1323394,EPI_ISL_1323400,EPI_ISL_1323234,EPI_ISL_1323239,EPI_ISL_1323261,EPI_ISL_1323277,EPI_ISL_1323287,EPI_ISL_1323296,EPI_ISL_1921946,EPI_ISL_1032756,EPI_ISL_1032769,EPI_ISL_1032789,EPI_ISL_1032800,EPI_ISL_1032815,EPI_ISL_1032832,EPI_ISL_1032840,EPI_ISL_1032849,EPI_ISL_2295823,EPI_ISL_2080123,EPI_ISL_2080132,EPI_ISL_2080139,EPI_ISL_1323308,EPI_ISL_1323311,EPI_ISL_1323324,EPI_ISL_1323331,EPI_ISL_1494284,EPI_ISL_1494285,EPI_ISL_1494286,EPI_ISL_1494287,EPI_ISL_1494288,EPI_ISL_1494289,EPI_ISL_1494290,EPI_ISL_1494291,EPI_ISL_1494292,EPI_ISL_1323353,EPI_ISL_1323380,EPI_ISL_1494293,EPI_ISL_1494294,EPI_ISL_1494295,EPI_ISL_1652391,EPI_ISL_1652413,EPI_ISL_1494296,EPI_ISL_1494297,EPI_ISL_1494298,EPI_ISL_1652354,EPI_ISL_1921915,EPI_ISL_1921918,EPI_ISL_1921939,EPI_ISL_2080091,EPI_ISL_1652483,EPI_ISL_2080031,EPI_ISL_1323267,EPI_ISL_2295829,EPI_ISL_1323309,EPI_ISL_1323338,EPI_ISL_1323288,EPI_ISL_1323330,EPI_ISL_1323377,EPI_ISL_1652431,EPI_ISL_1494299,EPI_ISL_1323282,EPI_ISL_1921961,EPI_ISL_1032780,EPI_ISL_1032801,EPI_ISL_1032816,EPI_ISL_1032833,EPI_ISL_1032834,EPI_ISL_1494300,EPI_ISL_1494301,EPI_ISL_1494302,EPI_ISL_1323372,EPI_ISL_1494303,EPI_ISL_1494304,EPI_ISL_1323243,EPI_ISL_1323246,EPI_ISL_1323252,EPI_ISL_1323255,EPI_ISL_1323268,EPI_ISL_1323283,EPI_ISL_1323289,EPI_ISL_2295818,EPI_ISL_1032735,EPI_ISL_1032750,EPI_ISL_1032781,EPI_ISL_1032790,EPI_ISL_1032802,EPI_ISL_1032826,EPI_ISL_1032835,EPI_ISL_1032850,EPI_ISL_1032860,EPI_ISL_2080124,EPI_ISL_2295830,EPI_ISL_1323312,EPI_ISL_1494305,EPI_ISL_1494306,EPI_ISL_1494307,EPI_ISL_1494308,EPI_ISL_1494309,EPI_ISL_1494310,EPI_ISL_1323360,EPI_ISL_1494311,EPI_ISL_1494312,EPI_ISL_1323208,EPI_ISL_1652395,EPI_ISL_1652401,EPI_ISL_1652406,EPI_ISL_1652416,EPI_ISL_1652417,EPI_ISL_1652432,EPI_ISL_1921943,EPI_ISL_1225764,EPI_ISL_1225776,EPI_ISL_1323223,EPI_ISL_1138462,EPI_ISL_2080040,EPI_ISL_1032678,EPI_ISL_1032680,EPI_ISL_1225743,EPI_ISL_1225746,EPI_ISL_1032705,EPI_ISL_1494313,EPI_ISL_1494314,EPI_ISL_1494315,EPI_ISL_1494316,EPI_ISL_2080069,EPI_ISL_1652323,EPI_ISL_1652338,EPI_ISL_1652344,EPI_ISL_1652359,EPI_ISL_1921927,EPI_ISL_2080070,EPI_ISL_2080097,EPI_ISL_1921950,EPI_ISL_1032771,EPI_ISL_1032792,EPI_ISL_1032862,EPI_ISL_2080110,EPI_ISL_1494317,EPI_ISL_1494318,EPI_ISL_1494319,EPI_ISL_1494320,EPI_ISL_1494321,EPI_ISL_1494322,EPI_ISL_1323521,EPI_ISL_1323538,EPI_ISL_1494323,EPI_ISL_1494324,EPI_ISL_2080152,EPI_ISL_1921977,EPI_ISL_1652471,EPI_ISL_2295837,EPI_ISL_2295865,EPI_ISL_2295866,EPI_ISL_2295867,EPI_ISL_2295868,EPI_ISL_2295869,EPI_ISL_2295880,EPI_ISL_2295885,EPI_ISL_2295886,EPI_ISL_2295889,EPI_ISL_2295890,EPI_ISL_2295891,EPI_ISL_1921951,EPI_ISL_1032741,EPI_ISL_1323355,EPI_ISL_1494325,EPI_ISL_1921947,EPI_ISL_1032712,EPI_ISL_1032727,EPI_ISL_1032740,EPI_ISL_1032751,EPI_ISL_1032770,EPI_ISL_1032791,EPI_ISL_1032809,EPI_ISL_1032827,EPI_ISL_1032861,EPI_ISL_2080109,EPI_ISL_2080117,EPI_ISL_2295831,EPI_ISL_1494326,EPI_ISL_1494327,EPI_ISL_1494328,EPI_ISL_1494329,EPI_ISL_1323365,EPI_ISL_1494330,EPI_ISL_1494331,EPI_ISL_1652384,EPI_ISL_2080048,EPI_ISL_1652320,EPI_ISL_1032688,EPI_ISL_1494332,EPI_ISL_1494333,EPI_ISL_1652352,EPI_ISL_1323269,EPI_ISL_1032772,EPI_ISL_1032817,EPI_ISL_1323344,EPI_ISL_1494334,EPI_ISL_1494335,EPI_ISL_1323356,EPI_ISL_1494336,EPI_ISL_1323213,EPI_ISL_1323235,EPI_ISL_1032757,EPI_ISL_1032773,EPI_ISL_1032782,EPI_ISL_1032803,EPI_ISL_1032818,EPI_ISL_1032841,EPI_ISL_1323307,EPI_ISL_1323333,EPI_ISL_1494337,EPI_ISL_1494338,EPI_ISL_1323346,EPI_ISL_1494339,EPI_ISL_1494340,EPI_ISL_1652380,EPI_ISL_1652390,EPI_ISL_1652407,EPI_ISL_1652415,EPI_ISL_1652430,EPI_ISL_1652442,EPI_ISL_1652448,EPI_ISL_1225760,EPI_ISL_1032944,EPI_ISL_1225738,EPI_ISL_1494341,EPI_ISL_1032931,EPI_ISL_1032932,EPI_ISL_1032933,EPI_ISL_1032942,EPI_ISL_1032943,EPI_ISL_1323231,EPI_ISL_1323244,EPI_ISL_1032842,EPI_ISL_2080111,EPI_ISL_2080125,EPI_ISL_2295832,EPI_ISL_1323327,EPI_ISL_1494342,EPI_ISL_1494343,EPI_ISL_1494344,EPI_ISL_1494345,EPI_ISL_1323371,EPI_ISL_1652370,EPI_ISL_1652393,EPI_ISL_1652399,EPI_ISL_1652408,EPI_ISL_1652423,EPI_ISL_2080104,EPI_ISL_1225756,EPI_ISL_1225761,EPI_ISL_1225765,EPI_ISL_1225772,EPI_ISL_1323230,EPI_ISL_2080085,EPI_ISL_1921958,EPI_ISL_1494346,EPI_ISL_1494347,EPI_ISL_1494348,EPI_ISL_1323216,EPI_ISL_1652381,EPI_ISL_1921942,EPI_ISL_1323224,EPI_ISL_1921952,EPI_ISL_1323297,EPI_ISL_1323342,EPI_ISL_1494349,EPI_ISL_1323384,EPI_ISL_1494350,EPI_ISL_1652433,EPI_ISL_2080133,EPI_ISL_1652414,EPI_ISL_1138468,EPI_ISL_2080028,EPI_ISL_2080042,EPI_ISL_2080044,EPI_ISL_2080052,EPI_ISL_2080058,EPI_ISL_1494351,EPI_ISL_1032677,EPI_ISL_1032685,EPI_ISL_1225748,EPI_ISL_1494352,EPI_ISL_1494353,EPI_ISL_1494354,EPI_ISL_1494355,EPI_ISL_1652345,EPI_ISL_1921913,EPI_ISL_1921923,EPI_ISL_1921938,EPI_ISL_1921969,EPI_ISL_1921990,EPI_ISL_2295843,EPI_ISL_1323236,EPI_ISL_1323247,EPI_ISL_1323256,EPI_ISL_1323270,EPI_ISL_1323290,EPI_ISL_1032729,EPI_ISL_1032783,EPI_ISL_1032804,EPI_ISL_1032819,EPI_ISL_1032843,EPI_ISL_1032863,EPI_ISL_2080112,EPI_ISL_2080118,EPI_ISL_2080134,EPI_ISL_2295834,EPI_ISL_1323320,EPI_ISL_1494356,EPI_ISL_1494357,EPI_ISL_1494358,EPI_ISL_1494359,EPI_ISL_1323368,EPI_ISL_1494360,EPI_ISL_1494361,EPI_ISL_2080106,EPI_ISL_1225766,EPI_ISL_1225777,EPI_ISL_1323227,EPI_ISL_1225751,EPI_ISL_1494362,EPI_ISL_1032728,EPI_ISL_1032742,EPI_ISL_1032760,EPI_ISL_1032774,EPI_ISL_2295833,EPI_ISL_1323316,EPI_ISL_1323337,EPI_ISL_1494363,EPI_ISL_1494364,EPI_ISL_1494365,EPI_ISL_1494366,EPI_ISL_1494367,EPI_ISL_1323328,EPI_ISL_1494368,EPI_ISL_1323357,EPI_ISL_1494369,EPI_ISL_1032698,EPI_ISL_1494370,EPI_ISL_1494371,EPI_ISL_1494372,EPI_ISL_1494373,EPI_ISL_1494374,EPI_ISL_1494375,EPI_ISL_1494376,EPI_ISL_1652335,EPI_ISL_2080081,EPI_ISL_1225750,EPI_ISL_1323257,EPI_ISL_1323271,EPI_ISL_1921948,EPI_ISL_1032758,EPI_ISL_1032761,EPI_ISL_2295824,EPI_ISL_2080113,EPI_ISL_2295835,EPI_ISL_1323318,EPI_ISL_1494377,EPI_ISL_1494378,EPI_ISL_1323206,EPI_ISL_1225757,EPI_ISL_1494379,EPI_ISL_1323232,EPI_ISL_1323240,EPI_ISL_1323274,EPI_ISL_1032820,EPI_ISL_1032844,EPI_ISL_1032864,EPI_ISL_1494380,EPI_ISL_1323354,EPI_ISL_1323217,EPI_ISL_1652444,EPI_ISL_1652446,EPI_ISL_1652447,EPI_ISL_1323225,EPI_ISL_2080013,EPI_ISL_1138476,EPI_ISL_1138479,EPI_ISL_1652255,EPI_ISL_2080062,EPI_ISL_1494381,EPI_ISL_1032701,EPI_ISL_1494382,EPI_ISL_1494383,EPI_ISL_1494384,EPI_ISL_1494385,EPI_ISL_1494386,EPI_ISL_1494387,EPI_ISL_1494388,EPI_ISL_1652336,EPI_ISL_1652340,EPI_ISL_1921901,EPI_ISL_1652364,EPI_ISL_1921929,EPI_ISL_1921940,EPI_ISL_1323509,EPI_ISL_1323512,EPI_ISL_1323514,EPI_ISL_1323516,EPI_ISL_1323518,EPI_ISL_1323519,EPI_ISL_1323524,EPI_ISL_1323525,EPI_ISL_1323546,EPI_ISL_1494389,EPI_ISL_1494390,EPI_ISL_2080157,EPI_ISL_1652477,EPI_ISL_1921988,EPI_ISL_1921989,EPI_ISL_1921999,EPI_ISL_2295851,EPI_ISL_2295888,EPI_ISL_2295914,EPI_ISL_2295926,EPI_ISL_1494391,EPI_ISL_1032713,EPI_ISL_1032766,EPI_ISL_1032793,EPI_ISL_1323341,EPI_ISL_1494392,EPI_ISL_1494393,EPI_ISL_1494394,EPI_ISL_1494395,EPI_ISL_1494396,EPI_ISL_1494397,EPI_ISL_1494398,EPI_ISL_2080080,EPI_ISL_2295854,EPI_ISL_2080020,EPI_ISL_2080029,EPI_ISL_2080030,EPI_ISL_2080033,EPI_ISL_2080035,EPI_ISL_1032674,EPI_ISL_1032686,EPI_ISL_1494399,EPI_ISL_1494400,EPI_ISL_1138508,EPI_ISL_1652346,EPI_ISL_2080089,EPI_ISL_1652490,EPI_ISL_1921996,EPI_ISL_1032836,EPI_ISL_1032865,EPI_ISL_1323317,EPI_ISL_1494401,EPI_ISL_2080011,EPI_ISL_1138464,EPI_ISL_1138465,EPI_ISL_1138467,EPI_ISL_1138471,EPI_ISL_1138503,EPI_ISL_1494402,EPI_ISL_1494403,EPI_ISL_2080046,EPI_ISL_2080059,EPI_ISL_2080067,EPI_ISL_1494404,EPI_ISL_1494405,EPI_ISL_1225747,EPI_ISL_1494406,EPI_ISL_1494407,EPI_ISL_1494408,EPI_ISL_1494409,EPI_ISL_1494410,EPI_ISL_1494411,EPI_ISL_1494412,EPI_ISL_1494413,EPI_ISL_1494414,EPI_ISL_1494415,EPI_ISL_1652326,EPI_ISL_1921910,EPI_ISL_1921914,EPI_ISL_1921933,EPI_ISL_1323528,EPI_ISL_1323529,EPI_ISL_1323530,EPI_ISL_1323531,EPI_ISL_1323532,EPI_ISL_1323533,EPI_ISL_1323535,EPI_ISL_1323536,EPI_ISL_1323537,EPI_ISL_1323539,EPI_ISL_1323542,EPI_ISL_1494416,EPI_ISL_1494417,EPI_ISL_1494418,EPI_ISL_1494419,EPI_ISL_1921966,EPI_ISL_1921968,EPI_ISL_1921973,EPI_ISL_1921974,EPI_ISL_1921985,EPI_ISL_1652467,EPI_ISL_1652468,EPI_ISL_1652469,EPI_ISL_1652470,EPI_ISL_1652481,EPI_ISL_1652484,EPI_ISL_1652485,EPI_ISL_1652487,EPI_ISL_1652488,EPI_ISL_1652489,EPI_ISL_2295836,EPI_ISL_2295838,EPI_ISL_2295839,EPI_ISL_2295840,EPI_ISL_1921986,EPI_ISL_1921991,EPI_ISL_1921993,EPI_ISL_2295842,EPI_ISL_2295844,EPI_ISL_2295845,EPI_ISL_2295847,EPI_ISL_2295848,EPI_ISL_2295849,EPI_ISL_2295870,EPI_ISL_2295871,EPI_ISL_2295872,EPI_ISL_2295873,EPI_ISL_2295874,EPI_ISL_2295875	Illinois Department of Public Health	Gagnon Lab, Southern Illinois University	Keith Gagnon et al
EPI_ISL_2295877,EPI_ISL_2295878,EPI_ISL_2295882,EPI_ISL_2295908,EPI_ISL_2295911,EPI_ISL_2295912,EPI_ISL_1494420,EPI_ISL_1921920,EPI_ISL_1921931,EPI_ISL_1323248,EPI_ISL_1323262,EPI_ISL_1323278,EPI_ISL_1323291,EPI_ISL_1032720,EPI_ISL_1032784,EPI_ISL_1032794,EPI_ISL_1032821,EPI_ISL_1032828,EPI_ISL_1032851,EPI_ISL_1032866,EPI_ISL_2080135,EPI_ISL_2080140,EPI_ISL_1921962,EPI_ISL_1323300,EPI_ISL_1323335,EPI_ISL_1494421,EPI_ISL_1494422,EPI_ISL_1494423,EPI_ISL_1494424,EPI_ISL_1494425,EPI_ISL_1652374,EPI_ISL_1652398,EPI_ISL_962045,EPI_ISL_962046,EPI_ISL_962047,EPI_ISL_961952,EPI_ISL_962048,EPI_ISL_962049,EPI_ISL_962050,EPI_ISL_962051,EPI_ISL_962052,EPI_ISL_961904,EPI_ISL_962053,EPI_ISL_961953,EPI_ISL_962054,EPI_ISL_961954,EPI_ISL_962055,EPI_ISL_961903,EPI_ISL_961986,EPI_ISL_962056,EPI_ISL_961911,EPI_ISL_962057,EPI_ISL_961987,EPI_ISL_961943,EPI_ISL_962058,EPI_ISL_961917,EPI_ISL_962059,EPI_ISL_962060,EPI_ISL_962005,EPI_ISL_961965,EPI_ISL_962061,EPI_ISL_962062,EPI_ISL_962063,EPI_ISL_962006,EPI_ISL_961955,EPI_ISL_961995,EPI_ISL_962064,EPI_ISL_962065,EPI_ISL_961894,EPI_ISL_961913,EPI_ISL_962066,EPI_ISL_961956,EPI_ISL_962007,EPI_ISL_1138455,EPI_ISL_1494426,EPI_ISL_1494427,EPI_ISL_1494428,EPI_ISL_1494429,EPI_ISL_1494430,EPI_ISL_1494431,EPI_ISL_1138504,EPI_ISL_1652334,EPI_ISL_1652355,EPI_ISL_2080095,EPI_ISL_1323508,EPI_ISL_1323541,EPI_ISL_1494432,EPI_ISL_1494433,EPI_ISL_1652480,EPI_ISL_2295855,EPI_ISL_2295863,EPI_ISL_2295892,EPI_ISL_1494434,EPI_ISL_1494435,EPI_ISL_1494436,EPI_ISL_1323249,EPI_ISL_1323275,EPI_ISL_1323284,EPI_ISL_1323292,EPI_ISL_1921956,EPI_ISL_2295819,EPI_ISL_1032719,EPI_ISL_1032724,EPI_ISL_1032730,EPI_ISL_1032736,EPI_ISL_1032743,EPI_ISL_1032752,EPI_ISL_1032759,EPI_ISL_1032762,EPI_ISL_1032767,EPI_ISL_1032775,EPI_ISL_1032785,EPI_ISL_1032795,EPI_ISL_1032805,EPI_ISL_1032810,EPI_ISL_1032822,EPI_ISL_1032837,EPI_ISL_1032845,EPI_ISL_1032852,EPI_ISL_1032867,EPI_ISL_2295825,EPI_ISL_2080126,EPI_ISL_2080141,EPI_ISL_1921965,EPI_ISL_1323313,EPI_ISL_1323339,EPI_ISL_1494437,EPI_ISL_1494438,EPI_ISL_1494439,EPI_ISL_1494440,EPI_ISL_1323362,EPI_ISL_1323381,EPI_ISL_1494441,EPI_ISL_1494442,EPI_ISL_1494443,EPI_ISL_1323205,EPI_ISL_1323218,EPI_ISL_1652382,EPI_ISL_1652383,EPI_ISL_1652434,EPI_ISL_1225758,EPI_ISL_1225767,EPI_ISL_1225778,EPI_ISL_1032753,EPI_ISL_1323298,EPI_ISL_1323322,EPI_ISL_1494444,EPI_ISL_1652418,EPI_ISL_1652419,EPI_ISL_1652450,EPI_ISL_1138509,EPI_ISL_1032853,EPI_ISL_2080142,EPI_ISL_1494445,EPI_ISL_1494446,EPI_ISL_2080032,EPI_ISL_1032806,EPI_ISL_1032854,EPI_ISL_1323315,EPI_ISL_1494447,EPI_ISL_1494448,EPI_ISL_1494449,EPI_ISL_1494450,EPI_ISL_1138435,EPI_ISL_1652257,EPI_ISL_1494451,EPI_ISL_1494452,EPI_ISL_1652304,EPI_ISL_1652307,EPI_ISL_1652309,EPI_ISL_2080026,EPI_ISL_2080036,EPI_ISL_2080041,EPI_ISL_2080045,EPI_ISL_2080050,EPI_ISL_2080051,EPI_ISL_2080053,EPI_ISL_2080055,EPI_ISL_2080056,EPI_ISL_2080060,EPI_ISL_2080061,EPI_ISL_2080063,EPI_ISL_2080065,EPI_ISL_2080066,EPI_ISL_1652312,EPI_ISL_1494453,EPI_ISL_1494454,EPI_ISL_1494455,EPI_ISL_1494456,EPI_ISL_1494457,EPI_ISL_1494458,EPI_ISL_1494459,EPI_ISL_1032673,EPI_ISL_1032683,EPI_ISL_1032690,EPI_ISL_1225744,EPI_ISL_1032696,EPI_ISL_1032700,EPI_ISL_1494460,EPI_ISL_1138507,EPI_ISL_1652348,EPI_ISL_1921898,EPI_ISL_1652366,EPI_ISL_1921936,EPI_ISL_2080077,EPI_ISL_2080098,EPI_ISL_2080127,EPI_ISL_1323340,EPI_ISL_1494461,EPI_ISL_1323366,EPI_ISL_1652376,EPI_ISL_1225759,EPI_ISL_1225768,EPI_ISL_1323522,EPI_ISL_2080156,EPI_ISL_1921970,EPI_ISL_1652478,EPI_ISL_1921987,EPI_ISL_2295903,EPI_ISL_2295904,EPI_ISL_2295905,EPI_ISL_2295906,EPI_ISL_2295910,EPI_ISL_2295916,EPI_ISL_1323272,EPI_ISL_2295820,EPI_ISL_1032855,EPI_ISL_1032868,EPI_ISL_1323350,EPI_ISL_1323375,EPI_ISL_1323215,EPI_ISL_1921941,EPI_ISL_1225773,EPI_ISL_1225779,EPI_ISL_1323258,EPI_ISL_1032823,EPI_ISL_1323329,EPI_ISL_1494462,EPI_ISL_1494463,EPI_ISL_1494464,EPI_ISL_1494465,EPI_ISL_1494466,EPI_ISL_1494467,EPI_ISL_1494468,EPI_ISL_1494469,EPI_ISL_1652387,EPI_ISL_1652397,EPI_ISL_1138451,EPI_ISL_1138452,EPI_ISL_2080006,EPI_ISL_2080007,EPI_ISL_1138458,EPI_ISL_1138461,EPI_ISL_1652239,EPI_ISL_1652252,EPI_ISL_1494470,EPI_ISL_1652303,EPI_ISL_2080016,EPI_ISL_2080017,EPI_ISL_2080018,EPI_ISL_1494471,EPI_ISL_1494472,EPI_ISL_1494473,EPI_ISL_1494474,EPI_ISL_1494475,EPI_ISL_1494476,EPI_ISL_1494477,EPI_ISL_1494478,EPI_ISL_2080047,EPI_ISL_2080054,EPI_ISL_1494479,EPI_ISL_1494480,EPI_ISL_1494481,EPI_ISL_1494482,EPI_ISL_1494483,EPI_ISL_1652317,EPI_ISL_1032668,EPI_ISL_1494484,EPI_ISL_1494485,EPI_ISL_1494486,EPI_ISL_1494487,EPI_ISL_1494488,EPI_ISL_1494489,EPI_ISL_1494490,EPI_ISL_1652333,EPI_ISL_1323523,EPI_ISL_1323534,EPI_ISL_1323543,EPI_ISL_1494491,EPI_ISL_1494492,EPI_ISL_1921967,EPI_ISL_1921975,EPI_ISL_1921978,EPI_ISL_1652475,EPI_ISL_1652486,EPI_ISL_2295864,EPI_ISL_2295881,EPI_ISL_2295883,EPI_ISL_2295907,EPI_ISL_2295915,EPI_ISL_2295917,EPI_ISL_2295924,EPI_ISL_2295925,EPI_ISL_2080038,EPI_ISL_2080039,EPI_ISL_2080146,EPI_ISL_1652492,EPI_ISL_1032682,EPI_ISL_1921953,EPI_ISL_2080114,EPI_ISL_1494493,EPI_ISL_1494494,EPI_ISL_1494495,EPI_ISL_1032689,EPI_ISL_1032695,EPI_ISL_1652357,EPI_ISL_1323540,EPI_ISL_1921976,EPI_ISL_1921980,EPI_ISL_1921981,EPI_ISL_1921982,EPI_ISL_1921983,EPI_ISL_1921984,EPI_ISL_1652476,EPI_ISL_1652482,EPI_ISL_1921995,EPI_ISL_1367486,EPI_ISL_1323279,EPI_ISL_1032714,EPI_ISL_1032717,EPI_ISL_1032731,EPI_ISL_1032811,EPI_ISL_1494496,EPI_ISL_1494497,EPI_ISL_1323348,EPI_ISL_1652371,EPI_ISL_1652386,EPI_ISL_1652449,EPI_ISL_1225769,EPI_ISL_1225774,EPI_ISL_1323226,EPI_ISL_1494498,EPI_ISL_1494499,EPI_ISL_1494500,EPI_ISL_1652332,EPI_ISL_1921900,EPI_ISL_2080082,EPI_ISL_1652472,EPI_ISL_1652479,EPI_ISL_2080057,EPI_ISL_1032703,EPI_ISL_2080076,EPI_ISL_1494501,EPI_ISL_1494502,EPI_ISL_1494503,EPI_ISL_1494504,EPI_ISL_1494505,EPI_ISL_1652361,EPI_ISL_1921934,EPI_ISL_2080096,EPI_ISL_1323319,EPI_ISL_1323526,EPI_ISL_1323527,EPI_ISL_1323544,EPI_ISL_1323545,EPI_ISL_1494506,EPI_ISL_1494507,EPI_ISL_1494508,EPI_ISL_1652491,EPI_ISL_1323241,EPI_ISL_1323245,EPI_ISL_1323280,EPI_ISL_2295821,EPI_ISL_1032725,EPI_ISL_1032824,EPI_ISL_1032869,EPI_ISL_2080143,EPI_ISL_1921963,EPI_ISL_1494509,EPI_ISL_1494510,EPI_ISL_1323369,EPI_ISL_1652375,EPI_ISL_1494511,EPI_ISL_1032875,EPI_ISL_1032876,EPI_ISL_1032877,EPI_ISL_1032878,EPI_ISL_1032879,EPI_ISL_1032880,EPI_ISL_1032881,EPI_ISL_1032885,EPI_ISL_1032887,EPI_ISL_1032904,EPI_ISL_1032912,EPI_ISL_1032919,EPI_ISL_1032920,EPI_ISL_1032924,EPI_ISL_1323411,EPI_ISL_1323412,EPI_ISL_1323429,EPI_ISL_1323430,EPI_ISL_1323447,EPI_ISL_1323449,EPI_ISL_1323481,EPI_ISL_1323490,EPI_ISL_1323498,EPI_ISL_1323506,EPI_ISL_1652458,EPI_ISL_1323263,EPI_ISL_1323293,EPI_ISL_1032846,EPI_ISL_2080144,EPI_ISL_1323302,EPI_ISL_1323306,EPI_ISL_1323326,EPI_ISL_1494512,EPI_ISL_1494513,EPI_ISL_1494514,EPI_ISL_1494515,EPI_ISL_1323351,EPI_ISL_1323363,EPI_ISL_1323373,EPI_ISL_1494516,EPI_ISL_1494517,EPI_ISL_1323214,EPI_ISL_1652405,EPI_ISL_1652420,EPI_ISL_1652421,EPI_ISL_1032934,EPI_ISL_1032935,EPI_ISL_1032936,EPI_ISL_1032937,EPI_ISL_1323395,EPI_ISL_1323399,EPI_ISL_1323401,EPI_ISL_1323402,EPI_ISL_1323403,EPI_ISL_1323233,EPI_ISL_1323237,EPI_ISL_1323281,EPI_ISL_1921944,EPI_ISL_1032718,EPI_ISL_1032721,EPI_ISL_1032763,EPI_ISL_1032796,EPI_ISL_1032807,EPI_ISL_1032825,EPI_ISL_1032829,EPI_ISL_1032847,EPI_ISL_1032870,EPI_ISL_2080145,EPI_ISL_1921964,EPI_ISL_1494518,EPI_ISL_1494519,EPI_ISL_1494520,EPI_ISL_1494521,EPI_ISL_1494522,EPI_ISL_1323347,EPI_ISL_1323349,EPI_ISL_1323376,EPI_ISL_1494523,EPI_ISL_1494524,EPI_ISL_1494525,EPI_ISL_1494526,EPI_ISL_1494527,EPI_ISL_1323207,EPI_ISL_1323209,EPI_ISL_1323211,EPI_ISL_1652377,EPI_ISL_1652388,EPI_ISL_1652402,EPI_ISL_1652409,EPI_ISL_1652422,EPI_ISL_1652435,EPI_ISL_1225770,EPI_ISL_1138475,EPI_ISL_1494528,EPI_ISL_1494529,EPI_ISL_1494530,EPI_ISL_1494531,EPI_ISL_1494532,EPI_ISL_1652318,EPI_ISL_1652319,EPI_ISL_1652321,EPI_ISL_1032675,EPI_ISL_1032679,EPI_ISL_1032687,EPI_ISL_1225741,EPI_ISL_1225753,EPI_ISL_1494533,EPI_ISL_1494534,EPI_ISL_1494535,EPI_ISL_1494536,EPI_ISL_1494537,EPI_ISL_1494538,EPI_ISL_1494539,EPI_ISL_1494540,EPI_ISL_1494541,EPI_ISL_1494542,EPI_ISL_1494543,EPI_ISL_1494544,EPI_ISL_1494545,EPI_ISL_1494546,EPI_ISL_1652337,EPI_ISL_1652347,EPI_ISL_1921902,EPI_ISL_1921905,EPI_ISL_1921909,EPI_ISL_1652369,EPI_ISL_1921916,EPI_ISL_1921937,EPI_ISL_2080071,EPI_ISL_2080100,EPI_ISL_1494547,EPI_ISL_1494548,EPI_ISL_1494549,EPI_ISL_2080153,EPI_ISL_2080154,EPI_ISL_2080155,EPI_ISL_1921971,EPI_ISL_1652474,EPI_ISL_2080158,EPI_ISL_1921997,EPI_ISL_1921998,EPI_ISL_1922000,EPI_ISL_1922001,EPI_ISL_2295852,EPI_ISL_2295859,EPI_ISL_2295860,EPI_ISL_2295862,EPI_ISL_2295895,EPI_ISL_2295900,EPI_ISL_2295919,EPI_ISL_2295922,EPI_ISL_1652445,EPI_ISL_961942	Illinois Department of Public Health	Gagnon Lab, Southern Illinois University	Keith Gagnon et al
EPI_ISL_2617683,EPI_ISL_2502003,EPI_ISL_2502000,EPI_ISL_2501997,EPI_ISL_2501994,EPI_ISL_2501991,EPI_ISL_2501998,EPI_ISL_2502002,EPI_ISL_2617680,EPI_ISL_2617557,EPI_ISL_2617681,EPI_ISL_2617568,EPI_ISL_2617555,EPI_ISL_2617556,EPI_ISL_2617559,EPI_ISL_2617560,EPI_ISL_2617563,EPI_ISL_2617558,EPI_ISL_2617561,EPI_ISL_2617571,EPI_ISL_2617572,EPI_ISL_2617562,EPI_ISL_2617573,EPI_ISL_2617569,EPI_ISL_2617682,EPI_ISL_2617567,EPI_ISL_2617564,EPI_ISL_2617565,EPI_ISL_2617566,EPI_ISL_2617574,EPI_ISL_2617570,EPI_ISL_2617581,EPI_ISL_2617582,EPI_ISL_2617575,EPI_ISL_2617577,EPI_ISL_2617578,EPI_ISL_2617579,EPI_ISL_2617684,EPI_ISL_2617576,EPI_ISL_2617580,EPI_ISL_2617583,EPI_ISL_2501988,EPI_ISL_2501999,EPI_ISL_2501993,EPI_ISL_2502001,EPI_ISL_2501989,EPI_ISL_2501992,EPI_ISL_2501996,EPI_ISL_2501987,EPI_ISL_2501990,EPI_ISL_2501995	City of Milwaukee Health Department Laboratory	City of Milwaukee Health Department Laboratory	Manjeet Khubbar et al
EPI_ISL_626357,EPI_ISL_626358,EPI_ISL_626359,EPI_ISL_626360,EPI_ISL_626361,EPI_ISL_626362,EPI_ISL_626363,EPI_ISL_626364,EPI_ISL_626365,EPI_ISL_626366,EPI_ISL_626367,EPI_ISL_626368,EPI_ISL_626369,EPI_ISL_626370,EPI_ISL_626371,EPI_ISL_626372,EPI_ISL_626373,EPI_ISL_626374,EPI_ISL_626375,EPI_ISL_626376,EPI_ISL_626377,EPI_ISL_626378,EPI_ISL_626379,EPI_ISL_626380,EPI_ISL_936497,EPI_ISL_626381,EPI_ISL_626382,EPI_ISL_626383,EPI_ISL_626384,EPI_ISL_626385,EPI_ISL_626386,EPI_ISL_626387,EPI_ISL_626388,EPI_ISL_626389,EPI_ISL_626390,EPI_ISL_626391,EPI_ISL_626392,EPI_ISL_626393,EPI_ISL_626394,EPI_ISL_626395,EPI_ISL_626396,EPI_ISL_626397,EPI_ISL_626398,EPI_ISL_626399,EPI_ISL_626400,EPI_ISL_626401,EPI_ISL_626402,EPI_ISL_626403,EPI_ISL_626404,EPI_ISL_626405,EPI_ISL_626406,EPI_ISL_626407,EPI_ISL_626408,EPI_ISL_626409,EPI_ISL_626410,EPI_ISL_626411,EPI_ISL_626412,EPI_ISL_626413,EPI_ISL_626414,EPI_ISL_626415,EPI_ISL_626416,EPI_ISL_626417,EPI_ISL_626418,EPI_ISL_626419,EPI_ISL_626420,EPI_ISL_626421,EPI_ISL_626422,EPI_ISL_626423,EPI_ISL_626424,EPI_ISL_626425,EPI_ISL_626426,EPI_ISL_626427,EPI_ISL_626428,EPI_ISL_626429,EPI_ISL_626430,EPI_ISL_626431,EPI_ISL_626432,EPI_ISL_626433,EPI_ISL_626434,EPI_ISL_626435,EPI_ISL_626436,EPI_ISL_626437,EPI_ISL_626438,EPI_ISL_626439,EPI_ISL_626440,EPI_ISL_626441,EPI_ISL_626442,EPI_ISL_626443,EPI_ISL_626444,EPI_ISL_626445,EPI_ISL_626446,EPI_ISL_626447,EPI_ISL_626448,EPI_ISL_626449,EPI_ISL_626450,EPI_ISL_626451,EPI_ISL_626452,EPI_ISL_626453,EPI_ISL_626454,EPI_ISL_626455,EPI_ISL_626456,EPI_ISL_626457,EPI_ISL_626458,EPI_ISL_626459,EPI_ISL_626460,EPI_ISL_626461,EPI_ISL_626462,EPI_ISL_626463,EPI_ISL_626464,EPI_ISL_626465,EPI_ISL_626466,EPI_ISL_626467,EPI_ISL_626468,EPI_ISL_626469,EPI_ISL_626470,EPI_ISL_626471,EPI_ISL_626472,EPI_ISL_626473,EPI_ISL_626474,EPI_ISL_936498,EPI_ISL_936499,EPI_ISL_936500,EPI_ISL_626475,EPI_ISL_626476,EPI_ISL_936501,EPI_ISL_626477,EPI_ISL_626478,EPI_ISL_936502,EPI_ISL_626479,EPI_ISL_936503,EPI_ISL_626480,EPI_ISL_936504,EPI_ISL_936505,EPI_ISL_626481,EPI_ISL_936506,EPI_ISL_936507,EPI_ISL_626482,EPI_ISL_936508,EPI_ISL_936509,EPI_ISL_936510,EPI_ISL_626483,EPI_ISL_936511,EPI_ISL_936512,EPI_ISL_626484,EPI_ISL_936513,EPI_ISL_936514,EPI_ISL_626485,EPI_ISL_936515,EPI_ISL_936516,EPI_ISL_936517,EPI_ISL_936518,EPI_ISL_626486,EPI_ISL_936519,EPI_ISL_936520,EPI_ISL_936521,EPI_ISL_936522,EPI_ISL_626487,EPI_ISL_936523,EPI_ISL_936524,EPI_ISL_936525,EPI_ISL_626488,EPI_ISL_936526,EPI_ISL_936527,EPI_ISL_936528,EPI_ISL_626489,EPI_ISL_626490,EPI_ISL_626491,EPI_ISL_936529,EPI_ISL_936530,EPI_ISL_626492,EPI_ISL_936531,EPI_ISL_936532,EPI_ISL_936533,EPI_ISL_936534,EPI_ISL_626493,EPI_ISL_936535,EPI_ISL_626494,EPI_ISL_626495,EPI_ISL_626496,EPI_ISL_936536,EPI_ISL_626497,EPI_ISL_936537,EPI_ISL_626498,EPI_ISL_626499,EPI_ISL_626500,EPI_ISL_936538,EPI_ISL_936539,EPI_ISL_936540,EPI_ISL_626501,EPI_ISL_936541,EPI_ISL_936542,EPI_ISL_626502,EPI_ISL_626503,EPI_ISL_936543,EPI_ISL_936544,EPI_ISL_626504,EPI_ISL_936545,EPI_ISL_936546,EPI_ISL_626505,EPI_ISL_936547,EPI_ISL_626506,EPI_ISL_936548,EPI_ISL_626507,EPI_ISL_936549,EPI_ISL_936550,EPI_ISL_626508,EPI_ISL_936551,EPI_ISL_936552,EPI_ISL_626509,EPI_ISL_626510,EPI_ISL_936553,EPI_ISL_626511,EPI_ISL_626512,EPI_ISL_626513,EPI_ISL_626514,EPI_ISL_626515,EPI_ISL_626516,EPI_ISL_626517,EPI_ISL_936555,EPI_ISL_936556,EPI_ISL_936557,EPI_ISL_626518,EPI_ISL_626519,EPI_ISL_936558,EPI_ISL_936559,EPI_ISL_936560,EPI_ISL_626520,EPI_ISL_936561,EPI_ISL_626521,EPI_ISL_936562,EPI_ISL_626522,EPI_ISL_936563,EPI_ISL_626523,EPI_ISL_626524,EPI_ISL_936564,EPI_ISL_626525,EPI_ISL_936565,EPI_ISL_936566,EPI_ISL_936567,EPI_ISL_936568,EPI_ISL_626526,EPI_ISL_936569,EPI_ISL_936570,EPI_ISL_936571,EPI_ISL_626527,EPI_ISL_936572,EPI_ISL_936573,EPI_ISL_626528,EPI_ISL_936574,EPI_ISL_626529,EPI_ISL_626530,EPI_ISL_936575,EPI_ISL_626531,EPI_ISL_936576,EPI_ISL_936577,EPI_ISL_626532,EPI_ISL_936578,EPI_ISL_626533,EPI_ISL_936579,EPI_ISL_936580,EPI_ISL_936581,EPI_ISL_626534,EPI_ISL_626535,EPI_ISL_626536,EPI_ISL_626537,EPI_ISL_626538,EPI_ISL_626539,EPI_ISL_626540,EPI_ISL_626541,EPI_ISL_626542,EPI_ISL_626543,EPI_ISL_626544,EPI_ISL_626545,EPI_ISL_626546,EPI_ISL_626547,EPI_ISL_626548,EPI_ISL_936583,EPI_ISL_936584,EPI_ISL_936585,EPI_ISL_936586,EPI_ISL_936587,EPI_ISL_936588,EPI_ISL_936589,EPI_ISL_936590,EPI_ISL_936591,EPI_ISL_936592,EPI_ISL_936593,EPI_ISL_936594,EPI_ISL_936595,EPI_ISL_936596,EPI_ISL_936597,EPI_ISL_936598,EPI_ISL_936599,EPI_ISL_936600,EPI_ISL_936601,EPI_ISL_936602,EPI_ISL_936603,EPI_ISL_936604,EPI_ISL_936605,EPI_ISL_936606,EPI_ISL_936607,EPI_ISL_936608,EPI_ISL_936609,EPI_ISL_936610,EPI_ISL_936611,EPI_ISL_936612,EPI_ISL_936613,EPI_ISL_936614,EPI_ISL_936615,EPI_ISL_936616,EPI_ISL_936617,EPI_ISL_936618,EPI_ISL_936619,EPI_ISL_936620,EPI_ISL_936621,EPI_ISL_936622,EPI_ISL_936623,EPI_ISL_936624,EPI_ISL_936625,EPI_ISL_936626,EPI_ISL_936627,EPI_ISL_936628,EPI_ISL_936629,EPI_ISL_936630,EPI_ISL_936631,EPI_ISL_936632,EPI_ISL_936633,EPI_ISL_936634,EPI_ISL_936635,EPI_ISL_936636,EPI_ISL_936637,EPI_ISL_936638,EPI_ISL_936639,EPI_ISL_936640,EPI_ISL_936641,EPI_ISL_936643,EPI_ISL_936644,EPI_ISL_936645,EPI_ISL_936646,EPI_ISL_936647,EPI_ISL_936648,EPI_ISL_936649,EPI_ISL_936650,EPI_ISL_936651,EPI_ISL_936652,EPI_ISL_936653,EPI_ISL_936654,EPI_ISL_936655,EPI_ISL_936656,EPI_ISL_936657,EPI_ISL_936658,EPI_ISL_936659,EPI_ISL_936660,EPI_ISL_936661,EPI_ISL_936662,EPI_ISL_936663,EPI_ISL_936664,EPI_ISL_936665,EPI_ISL_936666,EPI_ISL_936667,EPI_ISL_936668,EPI_ISL_936669,EPI_ISL_936670,EPI_ISL_936671,EPI_ISL_936672,EPI_ISL_936673,EPI_ISL_936674,EPI_ISL_936675,EPI_ISL_936676,EPI_ISL_936677,EPI_ISL_936678,EPI_ISL_936679,EPI_ISL_936680,EPI_ISL_936681,EPI_ISL_936682,EPI_ISL_936683,EPI_ISL_936684,EPI_ISL_936685,EPI_ISL_936686,EPI_ISL_936687,EPI_ISL_936688,EPI_ISL_936689,EPI_ISL_936690,EPI_ISL_936691,EPI_ISL_936692,EPI_ISL_936693,EPI_ISL_936694,EPI_ISL_936695,EPI_ISL_936696,EPI_ISL_936697,EPI_ISL_936698,EPI_ISL_936699,EPI_ISL_936700,EPI_ISL_936701,EPI_ISL_936702,EPI_ISL_936703,EPI_ISL_936704,EPI_ISL_936705,EPI_ISL_936706,EPI_ISL_936707,EPI_ISL_936708,EPI_ISL_936709,EPI_ISL_936710,EPI_ISL_936711,EPI_ISL_936712,EPI_ISL_936713,EPI_ISL_936714,EPI_ISL_936715,EPI_ISL_936716,EPI_ISL_936717,EPI_ISL_936718,EPI_ISL_936719,EPI_ISL_936720,EPI_ISL_936721,EPI_ISL_936722,EPI_ISL_936723,EPI_ISL_936724,EPI_ISL_936725,EPI_ISL_936726,EPI_ISL_936727,EPI_ISL_936728,EPI_ISL_936729,EPI_ISL_936730,EPI_ISL_936731,EPI_ISL_936732,EPI_ISL_936733,EPI_ISL_936734,EPI_ISL_936735,EPI_ISL_936736,EPI_ISL_936737,EPI_ISL_936738,EPI_ISL_936739,EPI_ISL_936740,EPI_ISL_936741,EPI_ISL_936742,EPI_ISL_936743,EPI_ISL_936744,EPI_ISL_936745,EPI_ISL_936746,EPI_ISL_936747,EPI_ISL_936748,EPI_ISL_936749,EPI_ISL_936750,EPI_ISL_936751,EPI_ISL_936752,EPI_ISL_936753,EPI_ISL_936754,EPI_ISL_936755,EPI_ISL_936756,EPI_ISL_936757,EPI_ISL_936758,EPI_ISL_936759,EPI_ISL_936760,EPI_ISL_936761,EPI_ISL_936762,EPI_ISL_936763,EPI_ISL_936764,EPI_ISL_936765,EPI_ISL_936766,EPI_ISL_936767,EPI_ISL_936768,EPI_ISL_936769,EPI_ISL_936770,EPI_ISL_936771,EPI_ISL_936772,EPI_ISL_936773,EPI_ISL_936774,EPI_ISL_936775,EPI_ISL_936776,EPI_ISL_936777,EPI_ISL_936778,EPI_ISL_936779,EPI_ISL_936780,EPI_ISL_936781,EPI_ISL_936783,EPI_ISL_936784,EPI_ISL_936785,EPI_ISL_936786,EPI_ISL_936787,EPI_ISL_936788,EPI_ISL_936789,EPI_ISL_936790,EPI_ISL_936791,EPI_ISL_936792,EPI_ISL_936793,EPI_ISL_936794,EPI_ISL_936795,EPI_ISL_936796,EPI_ISL_936797,EPI_ISL_936798,EPI_ISL_936799,EPI_ISL_936800,EPI_ISL_936801,EPI_ISL_936802,EPI_ISL_936803,EPI_ISL_936804,EPI_ISL_936806,EPI_ISL_936807,EPI_ISL_936808,EPI_ISL_936809,EPI_ISL_936810,EPI_ISL_936811,EPI_ISL_936812,EPI_ISL_936813,EPI_ISL_936814,EPI_ISL_936815,EPI_ISL_936816,EPI_ISL_936817,EPI_ISL_936818,EPI_ISL_825014,EPI_ISL_936819,EPI_ISL_936820,EPI_ISL_936821,EPI_ISL_936822,EPI_ISL_936823,EPI_ISL_936824,EPI_ISL_936825,EPI_ISL_936826,EPI_ISL_936827,EPI_ISL_936828,EPI_ISL_936829,EPI_ISL_936830,EPI_ISL_936831,EPI_ISL_936832,EPI_ISL_936833,EPI_ISL_936834,EPI_ISL_936835,EPI_ISL_936836,EPI_ISL_936837,EPI_ISL_936838,EPI_ISL_936839,EPI_ISL_936840,EPI_ISL_936841,EPI_ISL_936842,EPI_ISL_936843,EPI_ISL_936844,EPI_ISL_936845,EPI_ISL_936846,EPI_ISL_936847,EPI_ISL_936848,EPI_ISL_936849,EPI_ISL_936850,EPI_ISL_936851,EPI_ISL_936852,EPI_ISL_936853,EPI_ISL_936854,EPI_ISL_936855,EPI_ISL_936856,EPI_ISL_936857,EPI_ISL_936858,EPI_ISL_936859,EPI_ISL_936860,EPI_ISL_936861,EPI_ISL_936862,EPI_ISL_936863,EPI_ISL_936864,EPI_ISL_936865,EPI_ISL_936866,EPI_ISL_936867,EPI_ISL_936869,EPI_ISL_936870,EPI_ISL_936871,EPI_ISL_936872,EPI_ISL_936873,EPI_ISL_936874,EPI_ISL_936875,EPI_ISL_936876,EPI_ISL_936877,EPI_ISL_936878,EPI_ISL_936879,EPI_ISL_936880,EPI_ISL_936881,EPI_ISL_936882,EPI_ISL_936883,EPI_ISL_936884,EPI_ISL_936885,EPI_ISL_936886,EPI_ISL_936887,EPI_ISL_936888,EPI_ISL_936889,EPI_ISL_936890,EPI_ISL_936891,EPI_ISL_936892,EPI_ISL_936893,EPI_ISL_936894,EPI_ISL_936895,EPI_ISL_936896,EPI_ISL_936897,EPI_ISL_936898,EPI_ISL_936899,EPI_ISL_936900,EPI_ISL_936901,EPI_ISL_936902,EPI_ISL_936903,EPI_ISL_936904,EPI_ISL_936905,EPI_ISL_936906,EPI_ISL_936907,EPI_ISL_936908,EPI_ISL_936909,EPI_ISL_936910,EPI_ISL_936911,EPI_ISL_936912,EPI_ISL_936913,EPI_ISL_936914,EPI_ISL_936915,EPI_ISL_936916,EPI_ISL_936917,EPI_ISL_936918,EPI_ISL_936919,EPI_ISL_936920,EPI_ISL_936921,EPI_ISL_936922,EPI_ISL_936923,EPI_ISL_936924,EPI_ISL_936925,EPI_ISL_936926,EPI_ISL_936927,EPI_ISL_936928,EPI_ISL_936929,EPI_ISL_936930,EPI_ISL_936931,EPI_ISL_936932,EPI_ISL_936933,EPI_ISL_936934,EPI_ISL_936935,EPI_ISL_936936,EPI_ISL_936937,EPI_ISL_936938,EPI_ISL_936939,EPI_ISL_936940,EPI_ISL_936941,EPI_ISL_936942,EPI_ISL_936943,EPI_ISL_936944,EPI_ISL_936945,EPI_ISL_936946,EPI_ISL_936947,EPI_ISL_936948,EPI_ISL_936949,EPI_ISL_936950,EPI_ISL_936951,EPI_ISL_936952,EPI_ISL_936953,EPI_ISL_936954,EPI_ISL_936955,EPI_ISL_936956,EPI_ISL_936957,EPI_ISL_936958,EPI_ISL_936959,EPI_ISL_936960,EPI_ISL_936961,EPI_ISL_936962,EPI_ISL_936963,EPI_ISL_936964,EPI_ISL_936965,EPI_ISL_936966,EPI_ISL_936967,EPI_ISL_936968,EPI_ISL_936969,EPI_ISL_936970,EPI_ISL_936971,EPI_ISL_936972,EPI_ISL_936974,EPI_ISL_936975,EPI_ISL_936976,EPI_ISL_936977,EPI_ISL_936978,EPI_ISL_936979,EPI_ISL_936980,EPI_ISL_936981,EPI_ISL_936982,EPI_ISL_936983,EPI_ISL_936985,EPI_ISL_936986,EPI_ISL_936987,EPI_ISL_936988,EPI_ISL_936989,EPI_ISL_936990,EPI_ISL_936991,EPI_ISL_936992,EPI_ISL_936993,EPI_ISL_936994,EPI_ISL_936995,EPI_ISL_936996,EPI_ISL_936997,EPI_ISL_936998,EPI_ISL_936999,EPI_ISL_937000,EPI_ISL_937001,EPI_ISL_937002,EPI_ISL_937003,EPI_ISL_937004,EPI_ISL_937005,EPI_ISL_937006,EPI_ISL_937007,EPI_ISL_937008,EPI_ISL_937009,EPI_ISL_937010,EPI_ISL_937011,EPI_ISL_937012,EPI_ISL_937013,EPI_ISL_937014,EPI_ISL_937015,EPI_ISL_937016,EPI_ISL_937017,EPI_ISL_937018,EPI_ISL_937019,EPI_ISL_937020,EPI_ISL_937021,EPI_ISL_937022,EPI_ISL_937023,EPI_ISL_444523,EPI_ISL_444587,EPI_ISL_444588,EPI_ISL_444589,EPI_ISL_444590,EPI_ISL_444591,EPI_ISL_444592,EPI_ISL_444593,EPI_ISL_444594,EPI_ISL_444595,EPI_ISL_444596,EPI_ISL_444597,EPI_ISL_444598,EPI_ISL_444599,EPI_ISL_444600,EPI_ISL_444601,EPI_ISL_444602,EPI_ISL_444524,EPI_ISL_444603,EPI_ISL_444604,EPI_ISL_444605,EPI_ISL_444606,EPI_ISL_444607,EPI_ISL_444608,EPI_ISL_444609,EPI_ISL_444525,EPI_ISL_444526,EPI_ISL_444527,EPI_ISL_444528,EPI_ISL_444529,EPI_ISL_444530,EPI_ISL_444531,EPI_ISL_444532,EPI_ISL_444533,EPI_ISL_444534,EPI_ISL_444535,EPI_ISL_444536,EPI_ISL_444537,EPI_ISL_444538,EPI_ISL_444539,EPI_ISL_444540,EPI_ISL_444541,EPI_ISL_444542,EPI_ISL_444543,EPI_ISL_444544,EPI_ISL_444545,EPI_ISL_444546,EPI_ISL_444547,EPI_ISL_444548,EPI_ISL_444549,EPI_ISL_444550,EPI_ISL_444551,EPI_ISL_444552,EPI_ISL_444553,EPI_ISL_444554,EPI_ISL_444555,EPI_ISL_444520,EPI_ISL_444556,EPI_ISL_444557,EPI_ISL_444558,EPI_ISL_444559,EPI_ISL_444560,EPI_ISL_444561,EPI_ISL_444562,EPI_ISL_444563,EPI_ISL_444564,EPI_ISL_444565,EPI_ISL_444566,EPI_ISL_444567,EPI_ISL_444568,EPI_ISL_444569,EPI_ISL_444570,EPI_ISL_444571,EPI_ISL_444521,EPI_ISL_444572,EPI_ISL_444573,EPI_ISL_444574,EPI_ISL_444575,EPI_ISL_444576,EPI_ISL_444577,EPI_ISL_444578,EPI_ISL_444579,EPI_ISL_444522,EPI_ISL_444580,EPI_ISL_444581,EPI_ISL_444582,EPI_ISL_444583,EPI_ISL_444584,EPI_ISL_444585,EPI_ISL_444586,EPI_ISL_854460,EPI_ISL_936782,EPI_ISL_936805,EPI_ISL_936642,EPI_ISL_936868,EPI_ISL_936554,EPI_ISL_936582,EPI_ISL_936973,EPI_ISL_936984	Northwestern Memorial Hospital	Ozer Lab	Ramon Lorenzo-Redondo et al
EPI_ISL_1599134	Rush University Medical Center	RIPHL at Rush University Medical Center	Laura Furtado et al
EPI_ISL_2090650,EPI_ISL_2090651,EPI_ISL_2090652,EPI_ISL_2090653,EPI_ISL_1626529,EPI_ISL_1626528,EPI_ISL_1626530,EPI_ISL_1626531,EPI_ISL_1626532,EPI_ISL_1626533,EPI_ISL_1626534,EPI_ISL_1626535	Rush University Medical Center	RIPHL at Rush University Medical Center	Stefan Green et al
EPI_ISL_2090654,EPI_ISL_2090655,EPI_ISL_2090656,EPI_ISL_2090657,EPI_ISL_2090658,EPI_ISL_2090659,EPI_ISL_2090660,EPI_ISL_2090661,EPI_ISL_2246579,EPI_ISL_2246580,EPI_ISL_2246581,EPI_ISL_2246582,EPI_ISL_2246583,EPI_ISL_2246584,EPI_ISL_2246585,EPI_ISL_2246586,EPI_ISL_2246587,EPI_ISL_2246588,EPI_ISL_2246589,EPI_ISL_2246590,EPI_ISL_2246591,EPI_ISL_2246592,EPI_ISL_2246593,EPI_ISL_2246594,EPI_ISL_2246595,EPI_ISL_2246596,EPI_ISL_2246597,EPI_ISL_2246598,EPI_ISL_2246599,EPI_ISL_2246600,EPI_ISL_2246601,EPI_ISL_2246602,EPI_ISL_2246603,EPI_ISL_2246604,EPI_ISL_2246605,EPI_ISL_2246606,EPI_ISL_2246607,EPI_ISL_2246608,EPI_ISL_2246609,EPI_ISL_2246610,EPI_ISL_2246611,EPI_ISL_2246612,EPI_ISL_2246613,EPI_ISL_2246614,EPI_ISL_2246615,EPI_ISL_2246616,EPI_ISL_2246617,EPI_ISL_2246618,EPI_ISL_2246619,EPI_ISL_2246620,EPI_ISL_2246621,EPI_ISL_2246622,EPI_ISL_2246623,EPI_ISL_2246624,EPI_ISL_2246625,EPI_ISL_2246626,EPI_ISL_2246627,EPI_ISL_2246628,EPI_ISL_2246629,EPI_ISL_2246630,EPI_ISL_2246631,EPI_ISL_2246632,EPI_ISL_2246633,EPI_ISL_2246634,EPI_ISL_2246635,EPI_ISL_2246636,EPI_ISL_2246637,EPI_ISL_2246638,EPI_ISL_2246639,EPI_ISL_2246640,EPI_ISL_2246641,EPI_ISL_2246642,EPI_ISL_2246643,EPI_ISL_2246644,EPI_ISL_2246645,EPI_ISL_2246646,EPI_ISL_2246647,EPI_ISL_2246648,EPI_ISL_2246649,EPI_ISL_2246650,EPI_ISL_2246651,EPI_ISL_2246652,EPI_ISL_2246653,EPI_ISL_2246654,EPI_ISL_2246655,EPI_ISL_2246656,EPI_ISL_2246657,EPI_ISL_2246658,EPI_ISL_2246659,EPI_ISL_2246660,EPI_ISL_2246661,EPI_ISL_2246662,EPI_ISL_2246663,EPI_ISL_2246664,EPI_ISL_2246665,EPI_ISL_2246666,EPI_ISL_2246667,EPI_ISL_2246668,EPI_ISL_2246669,EPI_ISL_2246670,EPI_ISL_2246671,EPI_ISL_2246672,EPI_ISL_2246673,EPI_ISL_2246674,EPI_ISL_2246675,EPI_ISL_2246676,EPI_ISL_2246677,EPI_ISL_2246678,EPI_ISL_2246679,EPI_ISL_2246680,EPI_ISL_2246681,EPI_ISL_2246682,EPI_ISL_2246683,EPI_ISL_2246684,EPI_ISL_2246685,EPI_ISL_2246686,EPI_ISL_2246687,EPI_ISL_2246688,EPI_ISL_2246689,EPI_ISL_2246690,EPI_ISL_2246691,EPI_ISL_2246692,EPI_ISL_2246693,EPI_ISL_2246694,EPI_ISL_2246695,EPI_ISL_2246696,EPI_ISL_2246697,EPI_ISL_2246698,EPI_ISL_2476348,EPI_ISL_2476349,EPI_ISL_2476350,EPI_ISL_2476351,EPI_ISL_2476352,EPI_ISL_2476353,EPI_ISL_2476354,EPI_ISL_2476355,EPI_ISL_2476356,EPI_ISL_2476357,EPI_ISL_2476358,EPI_ISL_2476359,EPI_ISL_2476360,EPI_ISL_2476361,EPI_ISL_2476362,EPI_ISL_2476363,EPI_ISL_2476364,EPI_ISL_2476365,EPI_ISL_2476366,EPI_ISL_2476367,EPI_ISL_2476368,EPI_ISL_2476369,EPI_ISL_2476370,EPI_ISL_2476371,EPI_ISL_2476372	University of Chicago Medicine	RIPHL at Rush University Medical Center	Stefan Green et al
EPI_ISL_2090662,EPI_ISL_2090663,EPI_ISL_2090664,EPI_ISL_2090665,EPI_ISL_2090666,EPI_ISL_2090667,EPI_ISL_2090668,EPI_ISL_2090669,EPI_ISL_2090670,EPI_ISL_2090671,EPI_ISL_2090672,EPI_ISL_2090673,EPI_ISL_2090674,EPI_ISL_2090675,EPI_ISL_2090676,EPI_ISL_2090677,EPI_ISL_2090678,EPI_ISL_2090679,EPI_ISL_2090680,EPI_ISL_2090681,EPI_ISL_2090682,EPI_ISL_2090683,EPI_ISL_2090684,EPI_ISL_2090685,EPI_ISL_2090686,EPI_ISL_2246699,EPI_ISL_2246700,EPI_ISL_2246701,EPI_ISL_2246702,EPI_ISL_2246703,EPI_ISL_2246704,EPI_ISL_2246705,EPI_ISL_2246706,EPI_ISL_2246707,EPI_ISL_2246708,EPI_ISL_2246709,EPI_ISL_2246710,EPI_ISL_2246711,EPI_ISL_2246712,EPI_ISL_2246713	Northwestern Memorial Hospital	RIPHL at Rush University Medical Center	Stefan Green et al
EPI_ISL_2246714,EPI_ISL_2246715,EPI_ISL_2246716,EPI_ISL_2246717,EPI_ISL_2246718,EPI_ISL_2246719,EPI_ISL_2246720,EPI_ISL_2246721,EPI_ISL_2246722,EPI_ISL_2246723,EPI_ISL_2246724,EPI_ISL_2246725,EPI_ISL_2246726,EPI_ISL_2246727,EPI_ISL_2246728,EPI_ISL_2246729,EPI_ISL_2246730,EPI_ISL_2246731,EPI_ISL_2246732,EPI_ISL_2246733,EPI_ISL_2246734,EPI_ISL_2246735,EPI_ISL_2246736,EPI_ISL_2246737,EPI_ISL_2476373,EPI_ISL_2476374,EPI_ISL_2476375,EPI_ISL_2476376,EPI_ISL_2476377,EPI_ISL_2476378,EPI_ISL_2476379,EPI_ISL_2597977,EPI_ISL_2476380,EPI_ISL_2476381,EPI_ISL_2476382,EPI_ISL_2476383,EPI_ISL_2476384,EPI_ISL_2597978,EPI_ISL_2476385,EPI_ISL_2476386,EPI_ISL_2476387,EPI_ISL_2476388,EPI_ISL_2597979,EPI_ISL_2090687	John H Stroger Jr Hospital of Cook County	RIPHL at Rush University Medical Center	Stefan Green et al
EPI_ISL_2476389,EPI_ISL_2476390,EPI_ISL_2476391,EPI_ISL_2476392,EPI_ISL_2476393,EPI_ISL_2476394,EPI_ISL_2476395,EPI_ISL_2476396,EPI_ISL_2476397,EPI_ISL_2476398,EPI_ISL_2476399,EPI_ISL_2476400	University of Illinois at Chicago	RIPHL at Rush University Medical Center	Stefan Green et al
EPI_ISL_2896804,EPI_ISL_2896806,EPI_ISL_2896808,EPI_ISL_2896810,EPI_ISL_2896812,EPI_ISL_2896814,EPI_ISL_2896815,EPI_ISL_2896817,EPI_ISL_2896819,EPI_ISL_2896821,EPI_ISL_2896823,EPI_ISL_2896824,EPI_ISL_2896826,EPI_ISL_2896828,EPI_ISL_2896830,EPI_ISL_2896831,EPI_ISL_2896833,EPI_ISL_2896835,EPI_ISL_2896268,EPI_ISL_2896269,EPI_ISL_2896270,EPI_ISL_2896271,EPI_ISL_2896272,EPI_ISL_2896273,EPI_ISL_2896274,EPI_ISL_2896275,EPI_ISL_2896276,EPI_ISL_2896277,EPI_ISL_2896278,EPI_ISL_2896279,EPI_ISL_2896280,EPI_ISL_2896281,EPI_ISL_2896282,EPI_ISL_2896283,EPI_ISL_2896284,EPI_ISL_2896285,EPI_ISL_2896286,EPI_ISL_2931910,EPI_ISL_2931911,EPI_ISL_2931912,EPI_ISL_2931913,EPI_ISL_2931914,EPI_ISL_2931915,EPI_ISL_2931916,EPI_ISL_2931917,EPI_ISL_2931918,EPI_ISL_2931919,EPI_ISL_2896949,EPI_ISL_2896950,EPI_ISL_2896951,EPI_ISL_2896952,EPI_ISL_2896953,EPI_ISL_2896954,EPI_ISL_2896955,EPI_ISL_2896956,EPI_ISL_2896957,EPI_ISL_2896958,EPI_ISL_2896959,EPI_ISL_2896960,EPI_ISL_2896961,EPI_ISL_2896962,EPI_ISL_2896963,EPI_ISL_2896964,EPI_ISL_2896965,EPI_ISL_2896966,EPI_ISL_2896967,EPI_ISL_2896968,EPI_ISL_2896969,EPI_ISL_2896970,EPI_ISL_2896971,EPI_ISL_2896972,EPI_ISL_2896973,EPI_ISL_2896974,EPI_ISL_2896975,EPI_ISL_2896976,EPI_ISL_2896977,EPI_ISL_2896978,EPI_ISL_2896979,EPI_ISL_2896980	Infectious Disease Core Research, Abbott Diagnostics Division	Infectious Disease Core Research, Abbott Diagnostics Division	Forberg et al
EPI_ISL_1652493,EPI_ISL_2080189,EPI_ISL_2080190,EPI_ISL_2080191,EPI_ISL_2080192,EPI_ISL_2080193,EPI_ISL_2080194,EPI_ISL_2080195,EPI_ISL_2080196,EPI_ISL_1652499,EPI_ISL_2080197,EPI_ISL_2080198,EPI_ISL_2080199,EPI_ISL_2080200,EPI_ISL_2080201,EPI_ISL_2080202,EPI_ISL_2080203,EPI_ISL_2080204,EPI_ISL_2080205,EPI_ISL_2080206,EPI_ISL_2080207,EPI_ISL_2080208,EPI_ISL_2080209,EPI_ISL_2080210,EPI_ISL_2080211,EPI_ISL_2080212,EPI_ISL_2080213,EPI_ISL_1652500,EPI_ISL_2080214,EPI_ISL_2080215,EPI_ISL_2080216,EPI_ISL_2080217,EPI_ISL_2080218,EPI_ISL_2080219,EPI_ISL_2080220,EPI_ISL_2080221,EPI_ISL_2295934,EPI_ISL_1652501,EPI_ISL_2295935,EPI_ISL_2295936,EPI_ISL_2295937,EPI_ISL_2295938,EPI_ISL_2295939,EPI_ISL_2080222,EPI_ISL_2080223,EPI_ISL_2080224,EPI_ISL_2080225,EPI_ISL_2080226,EPI_ISL_2080227,EPI_ISL_2080228,EPI_ISL_2080229,EPI_ISL_1652502,EPI_ISL_2080230,EPI_ISL_2080231,EPI_ISL_2080232,EPI_ISL_2080233,EPI_ISL_2080234,EPI_ISL_2080235,EPI_ISL_2080236,EPI_ISL_2080237,EPI_ISL_1652503,EPI_ISL_2080238,EPI_ISL_2080239,EPI_ISL_2080240,EPI_ISL_2080241,EPI_ISL_2080242,EPI_ISL_2080243,EPI_ISL_2080244,EPI_ISL_2080245,EPI_ISL_2080246,EPI_ISL_1652504,EPI_ISL_2080247,EPI_ISL_2080248,EPI_ISL_2080249,EPI_ISL_2295940,EPI_ISL_2295941,EPI_ISL_2295942,EPI_ISL_1652505,EPI_ISL_2295943,EPI_ISL_2295944,EPI_ISL_2295945,EPI_ISL_2295946,EPI_ISL_2295947,EPI_ISL_2295948,EPI_ISL_2295949,EPI_ISL_2295950,EPI_ISL_2295951,EPI_ISL_2295952,EPI_ISL_1652494,EPI_ISL_1652506,EPI_ISL_2295953,EPI_ISL_2295954,EPI_ISL_2295955,EPI_ISL_2295956,EPI_ISL_2295957,EPI_ISL_2295958,EPI_ISL_2295959,EPI_ISL_2295960,EPI_ISL_1652507,EPI_ISL_2295961,EPI_ISL_2295962,EPI_ISL_2295963,EPI_ISL_2295964,EPI_ISL_2295965,EPI_ISL_2295966,EPI_ISL_2295967,EPI_ISL_2295968,EPI_ISL_2295969,EPI_ISL_1652508,EPI_ISL_2295970,EPI_ISL_2295971,EPI_ISL_2295972,EPI_ISL_2295973,EPI_ISL_2295974,EPI_ISL_2295975,EPI_ISL_2295976,EPI_ISL_2295977,EPI_ISL_1652509,EPI_ISL_2295978,EPI_ISL_2295979,EPI_ISL_2295980,EPI_ISL_2295981,EPI_ISL_2295982,EPI_ISL_2295983,EPI_ISL_2295984,EPI_ISL_2295985,EPI_ISL_1652510,EPI_ISL_2295986,EPI_ISL_2295987,EPI_ISL_2295988,EPI_ISL_2295989,EPI_ISL_2295990,EPI_ISL_2295991,EPI_ISL_2295992,EPI_ISL_2295993,EPI_ISL_2295994,EPI_ISL_1652511,EPI_ISL_2295995,EPI_ISL_2295996,EPI_ISL_2295997,EPI_ISL_2295998,EPI_ISL_2295999,EPI_ISL_2296000,EPI_ISL_2296001,EPI_ISL_1652512,EPI_ISL_2296002,EPI_ISL_2296003,EPI_ISL_2296004,EPI_ISL_2296005,EPI_ISL_2296006,EPI_ISL_1652513,EPI_ISL_2296007,EPI_ISL_2296008,EPI_ISL_2296009,EPI_ISL_2296010,EPI_ISL_1652514,EPI_ISL_2296011,EPI_ISL_2296012,EPI_ISL_2296013,EPI_ISL_2296014,EPI_ISL_1652515,EPI_ISL_2296015,EPI_ISL_2296016,EPI_ISL_2296017,EPI_ISL_2296018,EPI_ISL_1652516,EPI_ISL_2296019,EPI_ISL_2296020,EPI_ISL_2296021,EPI_ISL_2296022,EPI_ISL_2296023,EPI_ISL_1652517,EPI_ISL_2296024,EPI_ISL_2296025,EPI_ISL_2296026,EPI_ISL_1652518,EPI_ISL_2296027,EPI_ISL_2296028,EPI_ISL_2296029,EPI_ISL_2296030,EPI_ISL_2296031,EPI_ISL_2296032,EPI_ISL_2296033,EPI_ISL_2296034,EPI_ISL_2296035,EPI_ISL_2296036,EPI_ISL_2296037,EPI_ISL_1652519,EPI_ISL_2296038,EPI_ISL_2296039,EPI_ISL_2296040,EPI_ISL_1652520,EPI_ISL_2296041,EPI_ISL_2296042,EPI_ISL_2296043,EPI_ISL_2296044,EPI_ISL_2296045,EPI_ISL_2296046,EPI_ISL_1652521,EPI_ISL_1652522,EPI_ISL_1652495,EPI_ISL_1652523,EPI_ISL_1652524,EPI_ISL_1652525,EPI_ISL_1652526,EPI_ISL_1652527,EPI_ISL_1652528,EPI_ISL_1652529,EPI_ISL_1652530,EPI_ISL_2295927,EPI_ISL_2295928,EPI_ISL_2295929,EPI_ISL_2295930,EPI_ISL_2295931,EPI_ISL_2295932,EPI_ISL_1652496,EPI_ISL_2295933,EPI_ISL_2080159,EPI_ISL_2080160,EPI_ISL_2080161,EPI_ISL_2080162,EPI_ISL_2080163,EPI_ISL_2080164,EPI_ISL_2080165,EPI_ISL_1652497,EPI_ISL_2080166,EPI_ISL_2080167,EPI_ISL_2080168,EPI_ISL_2080169,EPI_ISL_2080170,EPI_ISL_2080171,EPI_ISL_2080172,EPI_ISL_2080173,EPI_ISL_1652498,EPI_ISL_2080174,EPI_ISL_2080175,EPI_ISL_2080176,EPI_ISL_2080177,EPI_ISL_2080178,EPI_ISL_2080179,EPI_ISL_2080180,EPI_ISL_2080181,EPI_ISL_2080182,EPI_ISL_2080183,EPI_ISL_2080184,EPI_ISL_2080185,EPI_ISL_2080186,EPI_ISL_2080187,EPI_ISL_2080188	Simple Laboratories	Gagnon Lab, Southern Illinois University	Keith Gagnon et al
EPI_ISL_681321,EPI_ISL_681320	Pathology and Laboratory Medicine, UW-Madison	Pathology and Laboratory Medicine, UW-Madison	Moreno et al
EPI_ISL_1091875,EPI_ISL_1091876,EPI_ISL_1091880,EPI_ISL_1201880,EPI_ISL_1091877,EPI_ISL_1091881,EPI_ISL_1091878,EPI_ISL_1091872,EPI_ISL_1091879,EPI_ISL_1091873,EPI_ISL_1091874,EPI_ISL_1091896,EPI_ISL_1091891,EPI_ISL_1091894,EPI_ISL_1091895,EPI_ISL_1201881,EPI_ISL_1091892,EPI_ISL_1201882,EPI_ISL_1091893	Tempus	Grubaugh Lab - Yale School of Public Health	Mary Petrone et al
EPI_ISL_410045,EPI_ISL_424850,EPI_ISL_424851	IL Department of Public Health Chicago Laboratory	Pathogen Discovery, Respiratory Viruses Branch, Division of Viral Diseases, Centers for Disease Control and Prevention	Yan Li et al
EPI_ISL_420790,EPI_ISL_420789	Illinois Department of Public Health Chicago Laboratory	Pathogen Discovery, Respiratory Viruses Branch, Division of Viral Diseases, Centers for Disease Control and Prevention	Krista Queen et al
EPI_ISL_540431,EPI_ISL_424866	IN State Department of Health Laboratory Services	Pathogen Discovery, Respiratory Viruses Branch, Division of Viral Diseases, Centers for Disease Control and Prevention	Yan Li et al
EPI_ISL_751599,EPI_ISL_751600,EPI_ISL_751672,EPI_ISL_751676,EPI_ISL_751727,EPI_ISL_751768,EPI_ISL_751626,EPI_ISL_751770,EPI_ISL_751579,EPI_ISL_751632,EPI_ISL_903883,EPI_ISL_903886,EPI_ISL_903904,EPI_ISL_903875,EPI_ISL_903616,EPI_ISL_903754,EPI_ISL_903773,EPI_ISL_1225990,EPI_ISL_1225987,EPI_ISL_1225991,EPI_ISL_1225988,EPI_ISL_1225989	IN State Department of Health Laboratory Services	Genomics and Discovery, Respiratory Viruses Branch, Division of Viral Diseases, Centers for Disease Control and Prevention	Krista Queen et al
EPI_ISL_1094326,EPI_ISL_1094780,EPI_ISL_1094786,EPI_ISL_1095247,EPI_ISL_1095244,EPI_ISL_1094783,EPI_ISL_1094787,EPI_ISL_1095245,EPI_ISL_1094789,EPI_ISL_1094790,EPI_ISL_1094785,EPI_ISL_1094776,EPI_ISL_1094788,EPI_ISL_1094782,EPI_ISL_1094784,EPI_ISL_1095243,EPI_ISL_1095246,EPI_ISL_1094339,EPI_ISL_1094781,EPI_ISL_1094779,EPI_ISL_1094241,EPI_ISL_1095248,EPI_ISL_1094778	IN State Department of Health Laboratory Services	Respiratory Viruses Branch, Division of Viral Diseases, Centers for Disease Control and Prevention	Krista Queen et al
EPI_ISL_1272653,EPI_ISL_1272655,EPI_ISL_1272657,EPI_ISL_1272659,EPI_ISL_1272654,EPI_ISL_1272658,EPI_ISL_1272656	IN State Department of Health Laboratory Services	Centers for Disease Control and Prevention Division of Viral Diseases, Pathogen Discovery	Krista Queen et al
EPI_ISL_1318251,EPI_ISL_1318226,EPI_ISL_1318256,EPI_ISL_1318236	IN State Department of Health Laboratory Services	Genomics and Discovery, Respiratory Viruses Branch, Division of Viral Diseases, Centers for Disease Control and Prevention	Ying Tao et al
EPI_ISL_1446527,EPI_ISL_1446524,EPI_ISL_1446519,EPI_ISL_1446522,EPI_ISL_1446516,EPI_ISL_1446538,EPI_ISL_1446533,EPI_ISL_1446530,EPI_ISL_1446535,EPI_ISL_1446854,EPI_ISL_1446847,EPI_ISL_1446848,EPI_ISL_1446846,EPI_ISL_1446851,EPI_ISL_1446853,EPI_ISL_1446850,EPI_ISL_1446852,EPI_ISL_1446849,EPI_ISL_1516435,EPI_ISL_1516438,EPI_ISL_1516443,EPI_ISL_1516434,EPI_ISL_1516444,EPI_ISL_1516440,EPI_ISL_1516433,EPI_ISL_1516436,EPI_ISL_1516441,EPI_ISL_1516432,EPI_ISL_1516442,EPI_ISL_1516437,EPI_ISL_1516439,EPI_ISL_1528429,EPI_ISL_1528428,EPI_ISL_1528430,EPI_ISL_1528426,EPI_ISL_1528425,EPI_ISL_1528424,EPI_ISL_1528427,EPI_ISL_1528431,EPI_ISL_1678352,EPI_ISL_1678354,EPI_ISL_1678355,EPI_ISL_1678351,EPI_ISL_1678356,EPI_ISL_1678214,EPI_ISL_1678213,EPI_ISL_1678350,EPI_ISL_1678353,EPI_ISL_1824052,EPI_ISL_1824048,EPI_ISL_1824041,EPI_ISL_1824046,EPI_ISL_1824054,EPI_ISL_1824055,EPI_ISL_1824037,EPI_ISL_1824038,EPI_ISL_1824049,EPI_ISL_1824040,EPI_ISL_1824053,EPI_ISL_1824039,EPI_ISL_1824044,EPI_ISL_1824050,EPI_ISL_1824057,EPI_ISL_1824042,EPI_ISL_1824036,EPI_ISL_1824045,EPI_ISL_1824051,EPI_ISL_1824056,EPI_ISL_1824047,EPI_ISL_1824043,EPI_ISL_1937795,EPI_ISL_1937797,EPI_ISL_1937798,EPI_ISL_1937796,EPI_ISL_2105110,EPI_ISL_2105127,EPI_ISL_2105157,EPI_ISL_2452159,EPI_ISL_2452150,EPI_ISL_2452147,EPI_ISL_2452145,EPI_ISL_2463004,EPI_ISL_2452154,EPI_ISL_2452164,EPI_ISL_2452157,EPI_ISL_2452149,EPI_ISL_2452152,EPI_ISL_2452162,EPI_ISL_2452160,EPI_ISL_2452155	IN State Department of Health Laboratory Services	Centers for Disease Control and Prevention Division of Viral Diseases, Pathogen Discovery	Mili Sheth et al
EPI_ISL_1448516,EPI_ISL_1448524	IN State Department of Health Laboratory Services	Genomics and Discovery, Respiratory Viruses Branch, Division of Viral Diseases, Centers for Disease Control and Prevention	Yan Li et al
EPI_ISL_452135,EPI_ISL_452136,EPI_ISL_527666,EPI_ISL_426422,EPI_ISL_426423,EPI_ISL_426424	IN State Department of Health Laboratory Services	Pathogen Discovery, Respiratory Viruses Branch, Division of Viral Diseases, Centers for Disease Control and Prevention	Krista Queen et al
EPI_ISL_452131	IN State Department of Health Laboratory Services	Pathogen Discovery, Respiratory Viruses Branch, Division of Viral Diseases, Centers for Disease Control and Prevention	Jing Zhang et al
EPI_ISL_647986	Indiana State Department of Health	Pathogen Discovery, Respiratory Viruses Branch, Division of Viral Diseases, Centers for Disease Control and Prevention	Yan Li et al
EPI_ISL_1008924,EPI_ISL_1008925,EPI_ISL_1008926,EPI_ISL_1008927,EPI_ISL_1008917,EPI_ISL_1008918	IN State Department of Health Laboratory Services	Pathogen Discovery, Respiratory Viruses Branch, Division of Viral Diseases, Centers for Disease Control and Prevention	Ying Tao et al
EPI_ISL_1525018,EPI_ISL_1525003,EPI_ISL_1525004,EPI_ISL_1525005,EPI_ISL_1525006,EPI_ISL_1525007,EPI_ISL_1525008,EPI_ISL_1525009,EPI_ISL_1525010,EPI_ISL_1525011,EPI_ISL_1525012,EPI_ISL_1525013,EPI_ISL_1525014,EPI_ISL_1525015,EPI_ISL_1525016,EPI_ISL_1525017,EPI_ISL_1525002	Indiana State Department of Health	Quantigen Biosciences	Paul J Childress et al
EPI_ISL_1363151,EPI_ISL_1363152,EPI_ISL_1363153,EPI_ISL_1363154,EPI_ISL_1363155,EPI_ISL_1363156,EPI_ISL_1363157,EPI_ISL_1363158,EPI_ISL_1363159,EPI_ISL_1363160,EPI_ISL_1363161,EPI_ISL_1363162,EPI_ISL_1363163,EPI_ISL_1363164,EPI_ISL_1363165,EPI_ISL_1363166,EPI_ISL_1358904,EPI_ISL_1358905,EPI_ISL_1358906,EPI_ISL_1358907,EPI_ISL_1358908,EPI_ISL_1358909,EPI_ISL_1358910,EPI_ISL_1358911,EPI_ISL_1358912,EPI_ISL_1358913,EPI_ISL_1358914,EPI_ISL_1358915,EPI_ISL_1358916,EPI_ISL_1358917,EPI_ISL_1363788,EPI_ISL_1363789,EPI_ISL_1363790,EPI_ISL_1363791,EPI_ISL_1363792,EPI_ISL_1363793,EPI_ISL_1363794,EPI_ISL_1363795,EPI_ISL_2086454,EPI_ISL_1363796,EPI_ISL_1363797,EPI_ISL_1363798,EPI_ISL_1363799,EPI_ISL_1363800,EPI_ISL_1363801,EPI_ISL_1363802,EPI_ISL_1396665,EPI_ISL_1396666,EPI_ISL_1396656,EPI_ISL_1396658,EPI_ISL_1396661,EPI_ISL_1396659,EPI_ISL_1396662,EPI_ISL_1396663,EPI_ISL_1396657,EPI_ISL_1396664,EPI_ISL_1396660,EPI_ISL_1394850,EPI_ISL_1394846,EPI_ISL_1394848,EPI_ISL_1394844,EPI_ISL_1394840,EPI_ISL_1394856,EPI_ISL_1394841,EPI_ISL_1394855,EPI_ISL_1394857,EPI_ISL_1394849,EPI_ISL_1394842,EPI_ISL_1394845,EPI_ISL_1394847,EPI_ISL_1394851,EPI_ISL_1394852,EPI_ISL_1394843,EPI_ISL_1394853,EPI_ISL_1394854,EPI_ISL_1400477,EPI_ISL_1400482,EPI_ISL_1400472,EPI_ISL_1400474,EPI_ISL_1400486,EPI_ISL_1400484,EPI_ISL_1400473,EPI_ISL_1400485,EPI_ISL_1400488,EPI_ISL_1400479,EPI_ISL_1400480,EPI_ISL_1400483,EPI_ISL_1400478,EPI_ISL_1400476,EPI_ISL_1400481,EPI_ISL_1400475,EPI_ISL_1400487,EPI_ISL_1626566,EPI_ISL_1626573,EPI_ISL_1400445,EPI_ISL_1400459,EPI_ISL_1400460,EPI_ISL_1400453,EPI_ISL_1400458,EPI_ISL_1400457,EPI_ISL_1400456,EPI_ISL_1400452,EPI_ISL_1400444,EPI_ISL_1400451,EPI_ISL_1400455,EPI_ISL_1400447,EPI_ISL_1400446,EPI_ISL_1400450,EPI_ISL_1400454,EPI_ISL_1400449,EPI_ISL_1400448,EPI_ISL_1403051,EPI_ISL_1626536,EPI_ISL_1626537,EPI_ISL_1403072,EPI_ISL_1403077,EPI_ISL_1403081,EPI_ISL_1403078,EPI_ISL_1626538,EPI_ISL_1626539,EPI_ISL_1403058,EPI_ISL_1626565,EPI_ISL_1403073,EPI_ISL_1403070,EPI_ISL_1403053,EPI_ISL_1626559,EPI_ISL_1403066,EPI_ISL_1403071,EPI_ISL_1626560,EPI_ISL_1403054,EPI_ISL_1403059,EPI_ISL_1403067,EPI_ISL_1403052,EPI_ISL_1626561,EPI_ISL_1626562,EPI_ISL_1626563,EPI_ISL_1626564,EPI_ISL_1403061,EPI_ISL_1403060,EPI_ISL_1403074,EPI_ISL_1403063,EPI_ISL_1403079,EPI_ISL_1403057,EPI_ISL_1403075,EPI_ISL_1403055,EPI_ISL_1403080,EPI_ISL_1403065,EPI_ISL_1403076,EPI_ISL_1403062,EPI_ISL_1403069,EPI_ISL_1403064,EPI_ISL_1403056,EPI_ISL_1403068,EPI_ISL_1404436,EPI_ISL_1404446,EPI_ISL_1404447,EPI_ISL_1404448,EPI_ISL_1404449,EPI_ISL_1404450,EPI_ISL_1404145,EPI_ISL_1404146,EPI_ISL_1404147,EPI_ISL_1404154,EPI_ISL_1404155,EPI_ISL_1404157,EPI_ISL_1404158,EPI_ISL_1404159,EPI_ISL_1404156,EPI_ISL_1404153,EPI_ISL_1404160,EPI_ISL_1404161,EPI_ISL_1404162,EPI_ISL_1404164,EPI_ISL_1404166,EPI_ISL_1404167,EPI_ISL_1404148,EPI_ISL_1404149,EPI_ISL_1404150,EPI_ISL_1404151,EPI_ISL_1404152,EPI_ISL_1404163,EPI_ISL_1404165,EPI_ISL_1404437,EPI_ISL_1404438,EPI_ISL_1404168,EPI_ISL_1404439,EPI_ISL_1404440,EPI_ISL_1404441,EPI_ISL_1404442,EPI_ISL_1404443,EPI_ISL_1404444,EPI_ISL_1404445,EPI_ISL_1415062,EPI_ISL_1415063,EPI_ISL_1415064,EPI_ISL_1415065,EPI_ISL_1415066,EPI_ISL_1415067,EPI_ISL_1415068,EPI_ISL_1415069,EPI_ISL_1415070,EPI_ISL_1415071,EPI_ISL_1415072,EPI_ISL_1415073,EPI_ISL_1415074,EPI_ISL_1415075,EPI_ISL_1415076,EPI_ISL_1415078,EPI_ISL_1415079,EPI_ISL_1415080,EPI_ISL_1415081,EPI_ISL_1415082,EPI_ISL_1415083,EPI_ISL_1415084,EPI_ISL_1415085,EPI_ISL_1416247,EPI_ISL_1415061,EPI_ISL_1415077,EPI_ISL_1416248,EPI_ISL_1416249,EPI_ISL_1416250,EPI_ISL_1416251,EPI_ISL_1416252,EPI_ISL_1416253,EPI_ISL_1416254,EPI_ISL_1416255,EPI_ISL_1416223,EPI_ISL_1416224,EPI_ISL_1416225,EPI_ISL_1416226,EPI_ISL_1416227,EPI_ISL_1416229,EPI_ISL_1416230,EPI_ISL_1416231,EPI_ISL_1416232,EPI_ISL_1416233,EPI_ISL_1416234,EPI_ISL_1416235,EPI_ISL_1416236,EPI_ISL_1416237,EPI_ISL_1416238,EPI_ISL_1416239,EPI_ISL_1416240,EPI_ISL_1416241,EPI_ISL_1416242,EPI_ISL_1416243,EPI_ISL_1416244,EPI_ISL_1416245,EPI_ISL_1416246,EPI_ISL_1416228,EPI_ISL_1416193,EPI_ISL_1416194,EPI_ISL_1416195,EPI_ISL_1416196,EPI_ISL_1416197,EPI_ISL_1416198,EPI_ISL_1416199,EPI_ISL_1416200,EPI_ISL_1416201,EPI_ISL_1416202,EPI_ISL_1416203,EPI_ISL_1416204,EPI_ISL_1416205,EPI_ISL_1416206,EPI_ISL_1416207,EPI_ISL_1416208,EPI_ISL_1416209,EPI_ISL_1416210,EPI_ISL_1416211,EPI_ISL_1416212,EPI_ISL_1416213,EPI_ISL_1416214,EPI_ISL_1416215,EPI_ISL_1416216,EPI_ISL_1416217,EPI_ISL_1416218,EPI_ISL_1416219,EPI_ISL_1416220,EPI_ISL_1416221,EPI_ISL_1490768,EPI_ISL_1490767,EPI_ISL_1490769,EPI_ISL_1490770,EPI_ISL_1490771,EPI_ISL_1490750,EPI_ISL_1490751,EPI_ISL_1490757,EPI_ISL_1490752,EPI_ISL_1490754,EPI_ISL_1490753,EPI_ISL_1490755,EPI_ISL_1490764,EPI_ISL_1490765,EPI_ISL_1490762,EPI_ISL_1490761,EPI_ISL_1490758,EPI_ISL_1490760,EPI_ISL_1490759,EPI_ISL_1490763,EPI_ISL_1490756,EPI_ISL_1490781,EPI_ISL_1490782,EPI_ISL_1490766,EPI_ISL_1490783,EPI_ISL_1490784,EPI_ISL_1490772,EPI_ISL_1490785,EPI_ISL_1490786,EPI_ISL_1490787,EPI_ISL_1490788,EPI_ISL_1490789,EPI_ISL_1490790,EPI_ISL_1490791,EPI_ISL_1490792,EPI_ISL_1490773,EPI_ISL_1490774,EPI_ISL_1490775,EPI_ISL_1490776,EPI_ISL_1490777,EPI_ISL_1490778,EPI_ISL_1490779,EPI_ISL_1490780,EPI_ISL_1490860,EPI_ISL_1490859,EPI_ISL_1490818,EPI_ISL_1490830,EPI_ISL_1490831,EPI_ISL_1490832,EPI_ISL_1490833,EPI_ISL_1490834,EPI_ISL_1490838,EPI_ISL_1490839,EPI_ISL_1490840,EPI_ISL_1490841,EPI_ISL_1490842,EPI_ISL_1490843,EPI_ISL_1490827,EPI_ISL_1490828,EPI_ISL_1490829,EPI_ISL_1490835,EPI_ISL_1490836,EPI_ISL_1490837,EPI_ISL_1490844,EPI_ISL_1490845,EPI_ISL_1490846,EPI_ISL_1490847,EPI_ISL_1490848,EPI_ISL_1490849,EPI_ISL_1490850,EPI_ISL_1490851,EPI_ISL_1490852,EPI_ISL_1490853,EPI_ISL_1490854,EPI_ISL_1490855,EPI_ISL_1490856,EPI_ISL_1490857,EPI_ISL_1626574,EPI_ISL_1490858,EPI_ISL_1490819,EPI_ISL_1490820,EPI_ISL_1490821,EPI_ISL_1490826,EPI_ISL_1490822,EPI_ISL_1490823,EPI_ISL_1490824,EPI_ISL_1490825,EPI_ISL_1528263,EPI_ISL_1528262,EPI_ISL_1528264,EPI_ISL_1528265,EPI_ISL_1527946,EPI_ISL_1527943,EPI_ISL_1527950,EPI_ISL_1527953,EPI_ISL_1527952,EPI_ISL_1527949,EPI_ISL_1527951,EPI_ISL_1527945,EPI_ISL_1527948,EPI_ISL_1527947,EPI_ISL_1527944,EPI_ISL_1528253,EPI_ISL_1528261,EPI_ISL_1528252,EPI_ISL_1528260,EPI_ISL_1626575,EPI_ISL_1528250,EPI_ISL_1528256,EPI_ISL_1528248,EPI_ISL_1528245,EPI_ISL_1528249,EPI_ISL_1528251,EPI_ISL_1528254,EPI_ISL_1528242,EPI_ISL_1528257,EPI_ISL_1528244,EPI_ISL_1528258,EPI_ISL_1528246,EPI_ISL_1528247,EPI_ISL_1528259,EPI_ISL_1528243,EPI_ISL_1528255,EPI_ISL_1563646,EPI_ISL_1563666,EPI_ISL_1563642,EPI_ISL_1563648,EPI_ISL_1563643,EPI_ISL_1563638,EPI_ISL_1563649,EPI_ISL_1563676,EPI_ISL_1563659,EPI_ISL_1563644,EPI_ISL_1563669,EPI_ISL_1563671,EPI_ISL_1563673,EPI_ISL_1563677,EPI_ISL_1563645,EPI_ISL_1563672,EPI_ISL_1563674,EPI_ISL_1563662,EPI_ISL_1563663,EPI_ISL_1563639,EPI_ISL_1563640,EPI_ISL_1563641,EPI_ISL_1563668,EPI_ISL_1563667,EPI_ISL_1563637,EPI_ISL_1563661,EPI_ISL_1563658,EPI_ISL_1563647,EPI_ISL_1563650,EPI_ISL_1563651,EPI_ISL_1563652,EPI_ISL_1563653,EPI_ISL_1563654,EPI_ISL_1563655,EPI_ISL_1563656,EPI_ISL_1563657,EPI_ISL_1563635,EPI_ISL_1563636,EPI_ISL_1563664,EPI_ISL_1811368,EPI_ISL_1710794,EPI_ISL_1710790,EPI_ISL_1527942,EPI_ISL_1708602,EPI_ISL_1811375,EPI_ISL_1710867,EPI_ISL_1708603,EPI_ISL_1710795,EPI_ISL_1811372,EPI_ISL_1710791,EPI_ISL_1708604,EPI_ISL_1710792,EPI_ISL_1708601,EPI_ISL_1710868,EPI_ISL_1811371,EPI_ISL_1710793,EPI_ISL_1811376,EPI_ISL_1811374,EPI_ISL_1811373,EPI_ISL_1811370,EPI_ISL_1648045,EPI_ISL_1648046,EPI_ISL_1648047,EPI_ISL_1648048,EPI_ISL_1648049,EPI_ISL_1648050,EPI_ISL_1648051,EPI_ISL_1648052,EPI_ISL_1648053,EPI_ISL_1648054,EPI_ISL_1648055,EPI_ISL_1710873,EPI_ISL_1711046,EPI_ISL_1731681,EPI_ISL_1731669,EPI_ISL_1731670,EPI_ISL_1731662,EPI_ISL_1731663,EPI_ISL_1731664,EPI_ISL_1731665,EPI_ISL_1731666,EPI_ISL_1731667,EPI_ISL_1731668,EPI_ISL_1626584,EPI_ISL_1648062,EPI_ISL_1648063,EPI_ISL_1648071,EPI_ISL_1648072,EPI_ISL_1648073,EPI_ISL_1648074,EPI_ISL_1648075,EPI_ISL_1648076,EPI_ISL_1648077,EPI_ISL_1648078,EPI_ISL_1626578,EPI_ISL_1626577,EPI_ISL_1626585,EPI_ISL_1626592,EPI_ISL_1626593,EPI_ISL_1626586,EPI_ISL_1648068,EPI_ISL_1626587,EPI_ISL_1626588,EPI_ISL_1648070,EPI_ISL_1626595,EPI_ISL_1626579,EPI_ISL_1626596,EPI_ISL_1626580,EPI_ISL_1626597,EPI_ISL_1626589,EPI_ISL_1626590,EPI_ISL_1626591,EPI_ISL_1626583,EPI_ISL_1626581,EPI_ISL_1626594,EPI_ISL_1648069,EPI_ISL_1648059,EPI_ISL_1648060,EPI_ISL_1648079,EPI_ISL_1648080,EPI_ISL_1648066,EPI_ISL_1710869,EPI_ISL_1648083,EPI_ISL_1648056,EPI_ISL_1648057,EPI_ISL_1648058,EPI_ISL_1648061,EPI_ISL_1648081,EPI_ISL_1648082,EPI_ISL_1648067,EPI_ISL_1648064,EPI_ISL_1648065,EPI_ISL_1648084,EPI_ISL_1648085,EPI_ISL_1626582,EPI_ISL_1626576,EPI_ISL_1818653,EPI_ISL_1731694,EPI_ISL_1731695,EPI_ISL_1731696,EPI_ISL_1731697,EPI_ISL_1731698,EPI_ISL_1731699,EPI_ISL_1731700,EPI_ISL_1710870,EPI_ISL_1711045,EPI_ISL_1710872,EPI_ISL_1710877,EPI_ISL_1711048,EPI_ISL_1731684,EPI_ISL_1731686,EPI_ISL_1731687,EPI_ISL_1731688,EPI_ISL_1731690,EPI_ISL_1711047,EPI_ISL_1710880,EPI_ISL_1710874,EPI_ISL_1710879,EPI_ISL_1731701,EPI_ISL_1710878,EPI_ISL_1731691,EPI_ISL_1731689,EPI_ISL_1731692,EPI_ISL_1731693,EPI_ISL_1711043,EPI_ISL_1711044,EPI_ISL_1710876,EPI_ISL_1731675,EPI_ISL_1711049,EPI_ISL_1711050,EPI_ISL_1711051,EPI_ISL_1731680,EPI_ISL_1710875,EPI_ISL_1731682,EPI_ISL_1731683,EPI_ISL_1711042,EPI_ISL_1711052,EPI_ISL_1731671,EPI_ISL_1731672,EPI_ISL_1731673,EPI_ISL_1731678,EPI_ISL_1731679,EPI_ISL_1731674,EPI_ISL_1731660,EPI_ISL_1731661,EPI_ISL_1731685,EPI_ISL_1731677,EPI_ISL_1731703,EPI_ISL_1731702,EPI_ISL_1731676,EPI_ISL_1818665,EPI_ISL_1818775,EPI_ISL_1818776,EPI_ISL_1818777,EPI_ISL_1818778,EPI_ISL_1818779,EPI_ISL_1841052,EPI_ISL_1841017,EPI_ISL_1841018,EPI_ISL_1841019,EPI_ISL_1841020,EPI_ISL_1841021,EPI_ISL_1841024,EPI_ISL_1841040,EPI_ISL_1841041,EPI_ISL_1841042,EPI_ISL_1841029,EPI_ISL_1841030,EPI_ISL_1818770,EPI_ISL_1818773,EPI_ISL_1818774,EPI_ISL_1710796,EPI_ISL_1710797,EPI_ISL_1710871,EPI_ISL_1710798,EPI_ISL_1710799,EPI_ISL_1941587,EPI_ISL_1941589,EPI_ISL_1941594,EPI_ISL_1941595,EPI_ISL_1941597,EPI_ISL_1941599,EPI_ISL_1941602,EPI_ISL_1841049,EPI_ISL_1841050,EPI_ISL_1841044,EPI_ISL_1841045,EPI_ISL_1841046,EPI_ISL_1841047,EPI_ISL_1841048,EPI_ISL_1994895,EPI_ISL_2097189,EPI_ISL_2097190,EPI_ISL_1941604,EPI_ISL_1941585,EPI_ISL_1941588,EPI_ISL_1941586,EPI_ISL_2097184,EPI_ISL_2097185,EPI_ISL_2097186,EPI_ISL_2097187,EPI_ISL_1841026,EPI_ISL_1818672,EPI_ISL_1841043,EPI_ISL_1818662,EPI_ISL_1841014,EPI_ISL_1818666,EPI_ISL_1818667,EPI_ISL_1818668,EPI_ISL_1818769,EPI_ISL_1818656,EPI_ISL_1818771,EPI_ISL_1841051,EPI_ISL_1818673,EPI_ISL_1841022,EPI_ISL_1841013,EPI_ISL_1841015,EPI_ISL_1818772,EPI_ISL_1841023,EPI_ISL_1818768,EPI_ISL_1818655,EPI_ISL_1841027,EPI_ISL_1841028,EPI_ISL_1841031,EPI_ISL_1841032,EPI_ISL_1841033,EPI_ISL_1841034,EPI_ISL_1841035,EPI_ISL_1841036,EPI_ISL_1841037,EPI_ISL_2097188,EPI_ISL_1841039,EPI_ISL_1818664,EPI_ISL_1818669,EPI_ISL_1818674,EPI_ISL_1818663,EPI_ISL_1811377,EPI_ISL_1818654,EPI_ISL_1811378,EPI_ISL_1818657,EPI_ISL_1818661,EPI_ISL_1818658,EPI_ISL_1818659,EPI_ISL_1818660,EPI_ISL_1994873,EPI_ISL_1994875,EPI_ISL_1994876,EPI_ISL_1994878,EPI_ISL_1994879,EPI_ISL_1994883,EPI_ISL_1994885,EPI_ISL_1994886,EPI_ISL_1941605,EPI_ISL_1941584,EPI_ISL_1994887,EPI_ISL_1994880,EPI_ISL_1994888,EPI_ISL_1994896,EPI_ISL_1994890,EPI_ISL_1994881,EPI_ISL_2097172,EPI_ISL_2097173,EPI_ISL_2097174,EPI_ISL_2097175,EPI_ISL_2097176,EPI_ISL_2097177,EPI_ISL_2097178,EPI_ISL_2097179,EPI_ISL_2097180,EPI_ISL_2097181,EPI_ISL_2097182,EPI_ISL_2097183,EPI_ISL_1994891,EPI_ISL_1994892,EPI_ISL_1994894,EPI_ISL_2361382,EPI_ISL_2361383,EPI_ISL_1994882,EPI_ISL_1994916,EPI_ISL_1994917,EPI_ISL_1994912,EPI_ISL_1994913,EPI_ISL_1994918,EPI_ISL_1994900,EPI_ISL_1994901,EPI_ISL_1994902,EPI_ISL_1994903,EPI_ISL_1994904,EPI_ISL_1994914,EPI_ISL_1994915,EPI_ISL_1994905,EPI_ISL_1994906,EPI_ISL_1994907,EPI_ISL_1994908,EPI_ISL_1994909,EPI_ISL_1994910,EPI_ISL_2134590,EPI_ISL_1994911,EPI_ISL_1994920,EPI_ISL_2134612,EPI_ISL_1941613,EPI_ISL_1941618,EPI_ISL_1941609,EPI_ISL_1941619,EPI_ISL_1941646,EPI_ISL_1994898,EPI_ISL_2134614,EPI_ISL_2134615,EPI_ISL_2134617,EPI_ISL_2134618,EPI_ISL_2134619,EPI_ISL_2134620,EPI_ISL_2134621,EPI_ISL_2134622,EPI_ISL_2134623,EPI_ISL_2361409,EPI_ISL_2361380,EPI_ISL_2361366,EPI_ISL_2134591,EPI_ISL_2134592,EPI_ISL_2134593,EPI_ISL_2134595,EPI_ISL_2134596,EPI_ISL_2134597,EPI_ISL_2361372,EPI_ISL_2361373,EPI_ISL_2361374,EPI_ISL_2361375,EPI_ISL_2361376,EPI_ISL_2361377,EPI_ISL_2361378,EPI_ISL_2361379,EPI_ISL_2361385,EPI_ISL_2361386,EPI_ISL_2361387,EPI_ISL_2361367,EPI_ISL_2361369,EPI_ISL_2361370,EPI_ISL_2361371,EPI_ISL_2361422,EPI_ISL_2361423,EPI_ISL_2361424,EPI_ISL_2361425,EPI_ISL_2361388,EPI_ISL_2361389,EPI_ISL_2361390,EPI_ISL_2361391,EPI_ISL_2361392,EPI_ISL_2361426,EPI_ISL_2361414,EPI_ISL_2361415,EPI_ISL_2361416,EPI_ISL_2361417,EPI_ISL_2134598,EPI_ISL_2134599,EPI_ISL_2134600,EPI_ISL_2134601,EPI_ISL_2134602,EPI_ISL_2134603,EPI_ISL_2134604,EPI_ISL_2134605,EPI_ISL_2134606,EPI_ISL_2134607,EPI_ISL_2134608,EPI_ISL_2134609,EPI_ISL_2361384,EPI_ISL_2361427,EPI_ISL_2361432,EPI_ISL_2361433,EPI_ISL_2361434,EPI_ISL_2361436,EPI_ISL_2361437,EPI_ISL_2361438,EPI_ISL_2361439,EPI_ISL_2097206,EPI_ISL_2097194,EPI_ISL_2097201,EPI_ISL_2361381,EPI_ISL_2361453,EPI_ISL_2361454,EPI_ISL_2097195,EPI_ISL_2097205,EPI_ISL_2097210,EPI_ISL_2097204,EPI_ISL_2097207,EPI_ISL_2097203,EPI_ISL_2097209,EPI_ISL_2134628,EPI_ISL_2134629,EPI_ISL_2242583,EPI_ISL_2242587,EPI_ISL_2134610,EPI_ISL_2134611,EPI_ISL_2134627,EPI_ISL_2134587,EPI_ISL_2134588,EPI_ISL_2134625,EPI_ISL_2134626,EPI_ISL_2134585,EPI_ISL_2134586,EPI_ISL_2361451,EPI_ISL_2361412,EPI_ISL_2361413,EPI_ISL_2361410,EPI_ISL_2361411,EPI_ISL_2361428,EPI_ISL_2361429,EPI_ISL_2361430,EPI_ISL_2361431,EPI_ISL_2361452,EPI_ISL_2361449,EPI_ISL_1941620,EPI_ISL_1941624,EPI_ISL_1941631,EPI_ISL_1941639,EPI_ISL_1941622,EPI_ISL_1941625,EPI_ISL_1941629,EPI_ISL_1941626,EPI_ISL_1941628,EPI_ISL_1941633,EPI_ISL_2097211,EPI_ISL_2097212,EPI_ISL_2097192,EPI_ISL_2097198,EPI_ISL_2097193,EPI_ISL_2097197,EPI_ISL_2097199,EPI_ISL_2097202,EPI_ISL_2097200,EPI_ISL_2097213,EPI_ISL_2361418,EPI_ISL_2361419,EPI_ISL_2361420,EPI_ISL_2361421,EPI_ISL_2420136,EPI_ISL_2420139,EPI_ISL_2420142,EPI_ISL_2420144,EPI_ISL_2361440,EPI_ISL_2361442,EPI_ISL_2361445,EPI_ISL_2361446,EPI_ISL_2361447,EPI_ISL_2544596,EPI_ISL_2086323,EPI_ISL_2086324,EPI_ISL_2086325,EPI_ISL_2420149,EPI_ISL_2420152,EPI_ISL_2420155,EPI_ISL_2420158,EPI_ISL_2420160,EPI_ISL_2420130,EPI_ISL_2420133,EPI_ISL_2242527,EPI_ISL_2242576,EPI_ISL_2242538,EPI_ISL_2242546,EPI_ISL_2242529,EPI_ISL_2242547,EPI_ISL_2242513,EPI_ISL_2242572,EPI_ISL_2242574,EPI_ISL_2242533,EPI_ISL_2242540,EPI_ISL_2242542,EPI_ISL_2242544,EPI_ISL_2242551,EPI_ISL_2242554,EPI_ISL_2242556,EPI_ISL_2242558,EPI_ISL_2242565,EPI_ISL_2242515,EPI_ISL_2242517,EPI_ISL_2242519,EPI_ISL_2242559,EPI_ISL_2242561,EPI_ISL_2242523,EPI_ISL_2242525,EPI_ISL_2242563,EPI_ISL_2242531,EPI_ISL_2098588,EPI_ISL_2242577,EPI_ISL_2242579,EPI_ISL_2242581,EPI_ISL_2361450,EPI_ISL_2439137,EPI_ISL_2439138,EPI_ISL_2439139,EPI_ISL_2439140,EPI_ISL_2439141,EPI_ISL_2439143,EPI_ISL_2439144,EPI_ISL_2439145,EPI_ISL_2439146,EPI_ISL_2242600,EPI_ISL_2242598,EPI_ISL_2242591,EPI_ISL_2242594,EPI_ISL_2242596,EPI_ISL_2242509,EPI_ISL_2242511,EPI_ISL_2242589,EPI_ISL_2544597,EPI_ISL_2544598,EPI_ISL_2439149,EPI_ISL_2439150,EPI_ISL_2544608,EPI_ISL_2544604,EPI_ISL_2420173,EPI_ISL_2420163,EPI_ISL_2439147,EPI_ISL_2420197,EPI_ISL_2439168,EPI_ISL_2420208,EPI_ISL_2439148,EPI_ISL_2420170,EPI_ISL_2420194,EPI_ISL_2439167,EPI_ISL_2439169,EPI_ISL_2420211,EPI_ISL_2420200,EPI_ISL_2420213,EPI_ISL_2420244,EPI_ISL_2544619,EPI_ISL_2544626,EPI_ISL_2544627,EPI_ISL_2544628,EPI_ISL_2544629,EPI_ISL_2544630,EPI_ISL_2544633,EPI_ISL_2544635,EPI_ISL_2544625,EPI_ISL_2544545,EPI_ISL_2439157,EPI_ISL_2439158,EPI_ISL_2544546,EPI_ISL_2544548,EPI_ISL_2544559,EPI_ISL_2544560,EPI_ISL_2544561,EPI_ISL_2544562,EPI_ISL_2544563,EPI_ISL_2544623,EPI_ISL_2544624,EPI_ISL_2544550,EPI_ISL_2544551,EPI_ISL_2544552,EPI_ISL_2544554,EPI_ISL_2544555,EPI_ISL_2544556,EPI_ISL_2439181,EPI_ISL_2439173,EPI_ISL_2439177,EPI_ISL_2439178,EPI_ISL_2439165	IN State Department of Health Laboratory Services	IN State Department of Health Laboratory Services	Cassandra Campion et al
EPI_ISL_2439162,EPI_ISL_2439152,EPI_ISL_2439179,EPI_ISL_2439180,EPI_ISL_2439175,EPI_ISL_2420239,EPI_ISL_2420245,EPI_ISL_2420205,EPI_ISL_2420242,EPI_ISL_2420219,EPI_ISL_2420188,EPI_ISL_2420185,EPI_ISL_2420228,EPI_ISL_2420182,EPI_ISL_2420236,EPI_ISL_2420233,EPI_ISL_2420165,EPI_ISL_2420216,EPI_ISL_2439170,EPI_ISL_2439153,EPI_ISL_2420222,EPI_ISL_2439161,EPI_ISL_2439155,EPI_ISL_2439154,EPI_ISL_2439156,EPI_ISL_2420230,EPI_ISL_2420225,EPI_ISL_2439171,EPI_ISL_2439172,EPI_ISL_2544620,EPI_ISL_2544621,EPI_ISL_2304472,EPI_ISL_2304479,EPI_ISL_2304485,EPI_ISL_2304474,EPI_ISL_2304475,EPI_ISL_2304478,EPI_ISL_2304496,EPI_ISL_2304486,EPI_ISL_2304481,EPI_ISL_2304483,EPI_ISL_2304480,EPI_ISL_2304482,EPI_ISL_2304491,EPI_ISL_2304492,EPI_ISL_2304497,EPI_ISL_2304473,EPI_ISL_2304493,EPI_ISL_2304494,EPI_ISL_2304477,EPI_ISL_2304484,EPI_ISL_2304487,EPI_ISL_2304499,EPI_ISL_2304489,EPI_ISL_2304498,EPI_ISL_2544538,EPI_ISL_2544539,EPI_ISL_2544540,EPI_ISL_2544541,EPI_ISL_2544542,EPI_ISL_2544543,EPI_ISL_2544544,EPI_ISL_2544584,EPI_ISL_2544585,EPI_ISL_2544586,EPI_ISL_2544587,EPI_ISL_2544588,EPI_ISL_2544582,EPI_ISL_2544583,EPI_ISL_2544607,EPI_ISL_2544631,EPI_ISL_2544632,EPI_ISL_2544609,EPI_ISL_2544589,EPI_ISL_2544590,EPI_ISL_2544592,EPI_ISL_2544593,EPI_ISL_2544577,EPI_ISL_2544578,EPI_ISL_2361393,EPI_ISL_2361394,EPI_ISL_2361395,EPI_ISL_2361396,EPI_ISL_2361397,EPI_ISL_2361398,EPI_ISL_2361399,EPI_ISL_2361400,EPI_ISL_2361401,EPI_ISL_2361402,EPI_ISL_2361403,EPI_ISL_2361404,EPI_ISL_2361405,EPI_ISL_2361406,EPI_ISL_2361407,EPI_ISL_2361408,EPI_ISL_2544606,EPI_ISL_2544567,EPI_ISL_2544568,EPI_ISL_2544569,EPI_ISL_2544570,EPI_ISL_2544571,EPI_ISL_2544572,EPI_ISL_2544573,EPI_ISL_2544574,EPI_ISL_2544599,EPI_ISL_2544600,EPI_ISL_2544651,EPI_ISL_2544601,EPI_ISL_2544652,EPI_ISL_2544602,EPI_ISL_2544653,EPI_ISL_2544603,EPI_ISL_2557233,EPI_ISL_2420168,EPI_ISL_2544579,EPI_ISL_2544594,EPI_ISL_2544595,EPI_ISL_2544580,EPI_ISL_2544581,EPI_ISL_2544610,EPI_ISL_2544605,EPI_ISL_2544654,EPI_ISL_2544655,EPI_ISL_2544564,EPI_ISL_2443181,EPI_ISL_2443182,EPI_ISL_2443183,EPI_ISL_2443184,EPI_ISL_2443185,EPI_ISL_2443187,EPI_ISL_2443188,EPI_ISL_2443189,EPI_ISL_2443190,EPI_ISL_2443191,EPI_ISL_2443176,EPI_ISL_2443177,EPI_ISL_2443178,EPI_ISL_2443179,EPI_ISL_2443180,EPI_ISL_2443161,EPI_ISL_2443163,EPI_ISL_2443164,EPI_ISL_2443165,EPI_ISL_2443166,EPI_ISL_2443167,EPI_ISL_2443168,EPI_ISL_2443169,EPI_ISL_2443170,EPI_ISL_2443171,EPI_ISL_2443172,EPI_ISL_2443173,EPI_ISL_2443174,EPI_ISL_2443175,EPI_ISL_2544533,EPI_ISL_2544534,EPI_ISL_2544535,EPI_ISL_2544537,EPI_ISL_2544565,EPI_ISL_2544566,EPI_ISL_2544549,EPI_ISL_2557212,EPI_ISL_2557213,EPI_ISL_2557216,EPI_ISL_2557217,EPI_ISL_2557218,EPI_ISL_2557219,EPI_ISL_2557220,EPI_ISL_2557221,EPI_ISL_2557222,EPI_ISL_2557223,EPI_ISL_2557224,EPI_ISL_2557225,EPI_ISL_2557226,EPI_ISL_2557228,EPI_ISL_2557229,EPI_ISL_2557232,EPI_ISL_2557214,EPI_ISL_2557215,EPI_ISL_2557235,EPI_ISL_2557236,EPI_ISL_2557237,EPI_ISL_2557238,EPI_ISL_2557239,EPI_ISL_2557242,EPI_ISL_2544611,EPI_ISL_2544612,EPI_ISL_2544613,EPI_ISL_2544615,EPI_ISL_2544614,EPI_ISL_2544666,EPI_ISL_2544667,EPI_ISL_2544675,EPI_ISL_2544676,EPI_ISL_2544616,EPI_ISL_2544618,EPI_ISL_2544617,EPI_ISL_2544656,EPI_ISL_2544657,EPI_ISL_2544658,EPI_ISL_2557240,EPI_ISL_2544659,EPI_ISL_2544664,EPI_ISL_2557241,EPI_ISL_2544670,EPI_ISL_2544660,EPI_ISL_2544661,EPI_ISL_2544662,EPI_ISL_2544663,EPI_ISL_2544665,EPI_ISL_2544669,EPI_ISL_2544671,EPI_ISL_2544674,EPI_ISL_2544638,EPI_ISL_2544639,EPI_ISL_2544640,EPI_ISL_2544642,EPI_ISL_2544636,EPI_ISL_2544637,EPI_ISL_2544646,EPI_ISL_2544643,EPI_ISL_2544644,EPI_ISL_2544650,EPI_ISL_2544647,EPI_ISL_2544649,EPI_ISL_2557234	IN State Department of Health Laboratory Services	IN State Department of Health Laboratory Services	Cassandra Campion et al
EPI_ISL_1663031,EPI_ISL_1663032,EPI_ISL_1663034,EPI_ISL_1663035,EPI_ISL_1663036,EPI_ISL_1663037,EPI_ISL_1663038,EPI_ISL_1663039,EPI_ISL_1663040,EPI_ISL_1663041,EPI_ISL_1663042,EPI_ISL_1663043,EPI_ISL_1663044,EPI_ISL_1663046,EPI_ISL_1663047,EPI_ISL_1663049,EPI_ISL_1663050,EPI_ISL_1663052,EPI_ISL_1663053,EPI_ISL_1663057,EPI_ISL_1663058,EPI_ISL_1663018,EPI_ISL_1663019,EPI_ISL_1663021,EPI_ISL_1663022,EPI_ISL_1663023,EPI_ISL_1663024,EPI_ISL_1663025,EPI_ISL_1663026,EPI_ISL_1663027,EPI_ISL_1663028,EPI_ISL_1663029,EPI_ISL_1663030	Indiana State Department of Health	Quantigen Biosciences	Paul J. Childress et al
EPI_ISL_2000609,EPI_ISL_2000599,EPI_ISL_2000600,EPI_ISL_2000601,EPI_ISL_2000616,EPI_ISL_2000602,EPI_ISL_2000603,EPI_ISL_2000610,EPI_ISL_2000611,EPI_ISL_2000612,EPI_ISL_2000604,EPI_ISL_2000605,EPI_ISL_2000606,EPI_ISL_2000608,EPI_ISL_2000607,EPI_ISL_2612489,EPI_ISL_2612490,EPI_ISL_2612491,EPI_ISL_2612492,EPI_ISL_2612493,EPI_ISL_2612494,EPI_ISL_2612495,EPI_ISL_2612496,EPI_ISL_2612497,EPI_ISL_2612498,EPI_ISL_2612499,EPI_ISL_2612500,EPI_ISL_2612480,EPI_ISL_2612481,EPI_ISL_2612482,EPI_ISL_2612483,EPI_ISL_2612484,EPI_ISL_2612485,EPI_ISL_2612486,EPI_ISL_2612487,EPI_ISL_2612488,EPI_ISL_2000613,EPI_ISL_2000614,EPI_ISL_2000615	ISDH	Quantigen Biosciences	Paul J. Childress et al
EPI_ISL_2444223,EPI_ISL_2444224,EPI_ISL_2444225,EPI_ISL_2444226,EPI_ISL_2444227,EPI_ISL_2444228,EPI_ISL_2444229,EPI_ISL_2444230,EPI_ISL_2444231,EPI_ISL_2444232,EPI_ISL_2444233,EPI_ISL_2444234,EPI_ISL_2444235,EPI_ISL_2444236,EPI_ISL_2444237,EPI_ISL_2444238,EPI_ISL_2444239,EPI_ISL_2444240,EPI_ISL_2444241,EPI_ISL_2444242,EPI_ISL_2444243,EPI_ISL_2444244	Indiana State Department of Health	Quantigen Biosciences	Paul J. Chidress et al
EPI_ISL_437455,EPI_ISL_437456,EPI_ISL_437458,EPI_ISL_437457,EPI_ISL_421279,EPI_ISL_421281,EPI_ISL_902962,EPI_ISL_902954,EPI_ISL_902963,EPI_ISL_902958,EPI_ISL_902964,EPI_ISL_902955,EPI_ISL_902950,EPI_ISL_902956,EPI_ISL_902965,EPI_ISL_902951,EPI_ISL_902959,EPI_ISL_902966,EPI_ISL_902952,EPI_ISL_902967,EPI_ISL_902960,EPI_ISL_902957,EPI_ISL_902968,EPI_ISL_902961,EPI_ISL_902953,EPI_ISL_902970,EPI_ISL_902971,EPI_ISL_902972,EPI_ISL_902973,EPI_ISL_902974,EPI_ISL_902975,EPI_ISL_902976,EPI_ISL_902977,EPI_ISL_902978,EPI_ISL_902979,EPI_ISL_902980,EPI_ISL_902981,EPI_ISL_902982,EPI_ISL_902983,EPI_ISL_902984,EPI_ISL_902985,EPI_ISL_902986,EPI_ISL_902987,EPI_ISL_902988,EPI_ISL_902989,EPI_ISL_902990,EPI_ISL_902991,EPI_ISL_902992,EPI_ISL_902993,EPI_ISL_902994,EPI_ISL_902995,EPI_ISL_903218,EPI_ISL_903219,EPI_ISL_903220,EPI_ISL_903221,EPI_ISL_903222,EPI_ISL_903223,EPI_ISL_903224,EPI_ISL_903225,EPI_ISL_903226,EPI_ISL_903227,EPI_ISL_903228,EPI_ISL_911353,EPI_ISL_911354,EPI_ISL_911355,EPI_ISL_911356,EPI_ISL_911357,EPI_ISL_911358,EPI_ISL_911359,EPI_ISL_911360,EPI_ISL_911361,EPI_ISL_911362,EPI_ISL_911363,EPI_ISL_911364,EPI_ISL_911365,EPI_ISL_911366,EPI_ISL_911367,EPI_ISL_911368,EPI_ISL_911369,EPI_ISL_911370,EPI_ISL_911371,EPI_ISL_911402,EPI_ISL_911403,EPI_ISL_911404,EPI_ISL_911405,EPI_ISL_911406,EPI_ISL_911407,EPI_ISL_911408,EPI_ISL_911409,EPI_ISL_911410,EPI_ISL_911411,EPI_ISL_911412,EPI_ISL_911413,EPI_ISL_911414,EPI_ISL_911415,EPI_ISL_911416,EPI_ISL_911417,EPI_ISL_911418,EPI_ISL_911419,EPI_ISL_911420,EPI_ISL_911421,EPI_ISL_911422,EPI_ISL_911423,EPI_ISL_911424,EPI_ISL_911425,EPI_ISL_911426,EPI_ISL_911427,EPI_ISL_911428,EPI_ISL_911429,EPI_ISL_911443,EPI_ISL_911444,EPI_ISL_911445,EPI_ISL_911446,EPI_ISL_911447,EPI_ISL_911448,EPI_ISL_911449,EPI_ISL_911450,EPI_ISL_911451,EPI_ISL_911452,EPI_ISL_911453,EPI_ISL_911454,EPI_ISL_911455,EPI_ISL_911456,EPI_ISL_911457,EPI_ISL_911458,EPI_ISL_911459,EPI_ISL_911460,EPI_ISL_911461,EPI_ISL_911462,EPI_ISL_911463,EPI_ISL_911464,EPI_ISL_911465,EPI_ISL_911466,EPI_ISL_911467,EPI_ISL_911468,EPI_ISL_911469,EPI_ISL_911470,EPI_ISL_911549,EPI_ISL_911550,EPI_ISL_911551,EPI_ISL_911552,EPI_ISL_911553,EPI_ISL_911554,EPI_ISL_911555,EPI_ISL_911556,EPI_ISL_911557,EPI_ISL_911558,EPI_ISL_911559,EPI_ISL_911560,EPI_ISL_911561,EPI_ISL_911562,EPI_ISL_911563,EPI_ISL_911564,EPI_ISL_911565,EPI_ISL_911566,EPI_ISL_911567,EPI_ISL_911568,EPI_ISL_911569,EPI_ISL_911570,EPI_ISL_911571,EPI_ISL_911572,EPI_ISL_911573,EPI_ISL_911574,EPI_ISL_911575,EPI_ISL_911576,EPI_ISL_911577,EPI_ISL_911578,EPI_ISL_911579,EPI_ISL_911604,EPI_ISL_911605,EPI_ISL_911606,EPI_ISL_911607,EPI_ISL_911608,EPI_ISL_911609,EPI_ISL_911610,EPI_ISL_911611,EPI_ISL_911612,EPI_ISL_911613,EPI_ISL_911614,EPI_ISL_911615,EPI_ISL_911616,EPI_ISL_911617,EPI_ISL_911618,EPI_ISL_911619,EPI_ISL_911620,EPI_ISL_911621,EPI_ISL_911622,EPI_ISL_911623,EPI_ISL_911624,EPI_ISL_911625,EPI_ISL_911626,EPI_ISL_911627,EPI_ISL_911628,EPI_ISL_911629,EPI_ISL_911630,EPI_ISL_911631,EPI_ISL_911632,EPI_ISL_911710,EPI_ISL_911711,EPI_ISL_911712,EPI_ISL_911713,EPI_ISL_911714,EPI_ISL_911715,EPI_ISL_911716,EPI_ISL_911717,EPI_ISL_911718,EPI_ISL_911719,EPI_ISL_911720,EPI_ISL_911721,EPI_ISL_911722,EPI_ISL_911723,EPI_ISL_911724,EPI_ISL_911725,EPI_ISL_911726,EPI_ISL_911727,EPI_ISL_911728,EPI_ISL_911729,EPI_ISL_911730,EPI_ISL_911731,EPI_ISL_911733,EPI_ISL_911734,EPI_ISL_911735,EPI_ISL_911736,EPI_ISL_911737,EPI_ISL_911738,EPI_ISL_911739,EPI_ISL_911740,EPI_ISL_911741,EPI_ISL_911742,EPI_ISL_911743,EPI_ISL_911744,EPI_ISL_911745,EPI_ISL_911751,EPI_ISL_911752,EPI_ISL_911753,EPI_ISL_911754,EPI_ISL_911924,EPI_ISL_911925,EPI_ISL_911926,EPI_ISL_911927,EPI_ISL_911928	Clinical Diagnostics Laboratory, Diagnostic & Experimental Pathology, Lilly Research Laboratories	Clinical Diagnostics Laboratory, Diagnostic & Experimental Pathology, Lilly Research Laboratories	Tim Holzer et al
EPI_ISL_1563724,EPI_ISL_1563727,EPI_ISL_1540982,EPI_ISL_1540970,EPI_ISL_1540971,EPI_ISL_1540992,EPI_ISL_1540901,EPI_ISL_1540902,EPI_ISL_1540903,EPI_ISL_1540960,EPI_ISL_1540853,EPI_ISL_1540854,EPI_ISL_1540855,EPI_ISL_1540856,EPI_ISL_1540857,EPI_ISL_1540858,EPI_ISL_1540859,EPI_ISL_1540860,EPI_ISL_1540861,EPI_ISL_1540862,EPI_ISL_1540863,EPI_ISL_1540961,EPI_ISL_1540864,EPI_ISL_1540865,EPI_ISL_1540962,EPI_ISL_1540866,EPI_ISL_1540867,EPI_ISL_1540868,EPI_ISL_1540869,EPI_ISL_1540870,EPI_ISL_1540871,EPI_ISL_1540872,EPI_ISL_1540873,EPI_ISL_1540874,EPI_ISL_1540875,EPI_ISL_1540876,EPI_ISL_1540877,EPI_ISL_1540878,EPI_ISL_1540879,EPI_ISL_1540880,EPI_ISL_1540881,EPI_ISL_1540882,EPI_ISL_1540883,EPI_ISL_1540884,EPI_ISL_1540885,EPI_ISL_1540886,EPI_ISL_1540887,EPI_ISL_1540888,EPI_ISL_1540889,EPI_ISL_1540890,EPI_ISL_1540963,EPI_ISL_1540891,EPI_ISL_1540892,EPI_ISL_1540893,EPI_ISL_1540894,EPI_ISL_1540895,EPI_ISL_1540896,EPI_ISL_1540897,EPI_ISL_1540898,EPI_ISL_1540899,EPI_ISL_1540954,EPI_ISL_1540965,EPI_ISL_1540972,EPI_ISL_1540966,EPI_ISL_1540955,EPI_ISL_1540900,EPI_ISL_1540975,EPI_ISL_1540988,EPI_ISL_1540967,EPI_ISL_1540956,EPI_ISL_1540968,EPI_ISL_1540976,EPI_ISL_1540977,EPI_ISL_1540978,EPI_ISL_1540973,EPI_ISL_1540979,EPI_ISL_1540980,EPI_ISL_1540969,EPI_ISL_1540959,EPI_ISL_1540981,EPI_ISL_1540957,EPI_ISL_1540990,EPI_ISL_1540904,EPI_ISL_1540905,EPI_ISL_1540906,EPI_ISL_1540907,EPI_ISL_1540964,EPI_ISL_1540908,EPI_ISL_1540909,EPI_ISL_1540910,EPI_ISL_1540958,EPI_ISL_1540911,EPI_ISL_1540912,EPI_ISL_1540913,EPI_ISL_1540914,EPI_ISL_1540915,EPI_ISL_1540993,EPI_ISL_1540974,EPI_ISL_1540991,EPI_ISL_1540989,EPI_ISL_1540916,EPI_ISL_1540917,EPI_ISL_1540918,EPI_ISL_1540919,EPI_ISL_1540920,EPI_ISL_1540921,EPI_ISL_1540922,EPI_ISL_1540983,EPI_ISL_1540984,EPI_ISL_1540994,EPI_ISL_1540985,EPI_ISL_1540986,EPI_ISL_1540987,EPI_ISL_1540923,EPI_ISL_1540924,EPI_ISL_1540925,EPI_ISL_1540926,EPI_ISL_1540927,EPI_ISL_1540928,EPI_ISL_1540929,EPI_ISL_1540930,EPI_ISL_1540931,EPI_ISL_1540932,EPI_ISL_1540933,EPI_ISL_1540934,EPI_ISL_1540935,EPI_ISL_1540936,EPI_ISL_1540937,EPI_ISL_1540938,EPI_ISL_1540939,EPI_ISL_1540940,EPI_ISL_1540941,EPI_ISL_1540942,EPI_ISL_1540943,EPI_ISL_1540944,EPI_ISL_1540945,EPI_ISL_1540946,EPI_ISL_1540947,EPI_ISL_1540948,EPI_ISL_1540949,EPI_ISL_1540950,EPI_ISL_1540951,EPI_ISL_1540952,EPI_ISL_1540953,EPI_ISL_1558715,EPI_ISL_1577658,EPI_ISL_1577656,EPI_ISL_1558716,EPI_ISL_1558717,EPI_ISL_1558718,EPI_ISL_1558719,EPI_ISL_1558720,EPI_ISL_1558721,EPI_ISL_1558722,EPI_ISL_1558723,EPI_ISL_1558724,EPI_ISL_1558735,EPI_ISL_1558736,EPI_ISL_1558732,EPI_ISL_1558762,EPI_ISL_1558763,EPI_ISL_1558764,EPI_ISL_1558767,EPI_ISL_1558737,EPI_ISL_1558738,EPI_ISL_1558739,EPI_ISL_1558740,EPI_ISL_1558741,EPI_ISL_1558742,EPI_ISL_1558768,EPI_ISL_1558743,EPI_ISL_1558769,EPI_ISL_1577657,EPI_ISL_1558744,EPI_ISL_1558745,EPI_ISL_1577660,EPI_ISL_1558746,EPI_ISL_1558733,EPI_ISL_1558770,EPI_ISL_1577659,EPI_ISL_1558771,EPI_ISL_1558747,EPI_ISL_1558786,EPI_ISL_1558787,EPI_ISL_1558772,EPI_ISL_1558788,EPI_ISL_1558773,EPI_ISL_1558774,EPI_ISL_1558775,EPI_ISL_1558776,EPI_ISL_1558748,EPI_ISL_1558777,EPI_ISL_1558778,EPI_ISL_1558749,EPI_ISL_1558789,EPI_ISL_1558750,EPI_ISL_1558751,EPI_ISL_1558779,EPI_ISL_1558752,EPI_ISL_1558753,EPI_ISL_1558754,EPI_ISL_1558780,EPI_ISL_1558755,EPI_ISL_1558756,EPI_ISL_1558757,EPI_ISL_1558725,EPI_ISL_1558726,EPI_ISL_1558727,EPI_ISL_1558729,EPI_ISL_1558730,EPI_ISL_1558731,EPI_ISL_1558790,EPI_ISL_1558781,EPI_ISL_1558758,EPI_ISL_1558759,EPI_ISL_1558782,EPI_ISL_1558783,EPI_ISL_1558784,EPI_ISL_1558765,EPI_ISL_1558760,EPI_ISL_1558785,EPI_ISL_1558766,EPI_ISL_1577661,EPI_ISL_1558734,EPI_ISL_1558761,EPI_ISL_1575348,EPI_ISL_1575376,EPI_ISL_1575339,EPI_ISL_1575366,EPI_ISL_1575345,EPI_ISL_1575385,EPI_ISL_1575328,EPI_ISL_1575333,EPI_ISL_1575335,EPI_ISL_1575386,EPI_ISL_1575357,EPI_ISL_1575342,EPI_ISL_1575387,EPI_ISL_1575370,EPI_ISL_1575388,EPI_ISL_1575389,EPI_ISL_1575408,EPI_ISL_1575367,EPI_ISL_1575351,EPI_ISL_1575313,EPI_ISL_1575347,EPI_ISL_1575364,EPI_ISL_1575330,EPI_ISL_1575390,EPI_ISL_1575316,EPI_ISL_1575343,EPI_ISL_1575409,EPI_ISL_1575391,EPI_ISL_1575327,EPI_ISL_1575311,EPI_ISL_1575332,EPI_ISL_1575392,EPI_ISL_1575377,EPI_ISL_1575359,EPI_ISL_1575393,EPI_ISL_1575394,EPI_ISL_1575317,EPI_ISL_1575322,EPI_ISL_1575378,EPI_ISL_1575395,EPI_ISL_1575323,EPI_ISL_1575410,EPI_ISL_1575379,EPI_ISL_1575338,EPI_ISL_1575380,EPI_ISL_1575356,EPI_ISL_1575318,EPI_ISL_1575336,EPI_ISL_1575331,EPI_ISL_1575319,EPI_ISL_1575368,EPI_ISL_1575396,EPI_ISL_1575340,EPI_ISL_1575371,EPI_ISL_1575375,EPI_ISL_1575361,EPI_ISL_1575312,EPI_ISL_1575341,EPI_ISL_1575352,EPI_ISL_1575411,EPI_ISL_1575365,EPI_ISL_1575381,EPI_ISL_1575412,EPI_ISL_1575344,EPI_ISL_1575314,EPI_ISL_1575382,EPI_ISL_1575337,EPI_ISL_1575397,EPI_ISL_1575309,EPI_ISL_1575398,EPI_ISL_1575383,EPI_ISL_1575369,EPI_ISL_1575360,EPI_ISL_1575399,EPI_ISL_1575350,EPI_ISL_1575400,EPI_ISL_1575353,EPI_ISL_1575363,EPI_ISL_1575372,EPI_ISL_1575325,EPI_ISL_1575346,EPI_ISL_1575334,EPI_ISL_1575373,EPI_ISL_1575324,EPI_ISL_1575401,EPI_ISL_1575354,EPI_ISL_1575355,EPI_ISL_1575402,EPI_ISL_1575403,EPI_ISL_1575404,EPI_ISL_1575413,EPI_ISL_1575374,EPI_ISL_1575405,EPI_ISL_1575406,EPI_ISL_1575358,EPI_ISL_1575407,EPI_ISL_1575326,EPI_ISL_1575414,EPI_ISL_1575320,EPI_ISL_1575362,EPI_ISL_1575349,EPI_ISL_1575321,EPI_ISL_1575315,EPI_ISL_1575384,EPI_ISL_1575308,EPI_ISL_1541073,EPI_ISL_1541074,EPI_ISL_1541075,EPI_ISL_1541076,EPI_ISL_1541077,EPI_ISL_1541078,EPI_ISL_1541079,EPI_ISL_1541080,EPI_ISL_1541081,EPI_ISL_1541129,EPI_ISL_1541082,EPI_ISL_1541111,EPI_ISL_1541083,EPI_ISL_1541130,EPI_ISL_1541162,EPI_ISL_1541112,EPI_ISL_1541131,EPI_ISL_1541132,EPI_ISL_1541113,EPI_ISL_1541163,EPI_ISL_1541185,EPI_ISL_1541186,EPI_ISL_1585891,EPI_ISL_1541164,EPI_ISL_1541188,EPI_ISL_1541190,EPI_ISL_1541114,EPI_ISL_1541187,EPI_ISL_1541115,EPI_ISL_1541191,EPI_ISL_1541116,EPI_ISL_1541133,EPI_ISL_1541084,EPI_ISL_1541085,EPI_ISL_1541086,EPI_ISL_1541087,EPI_ISL_1541088,EPI_ISL_1541089,EPI_ISL_1541090,EPI_ISL_1541091,EPI_ISL_1541092,EPI_ISL_1541093,EPI_ISL_1541094,EPI_ISL_1541095,EPI_ISL_1541096,EPI_ISL_1541097,EPI_ISL_1541098,EPI_ISL_1541099,EPI_ISL_1541100,EPI_ISL_1541101,EPI_ISL_1541102,EPI_ISL_1541103,EPI_ISL_1541104,EPI_ISL_1541105,EPI_ISL_1541106,EPI_ISL_1541195,EPI_ISL_1541117,EPI_ISL_1541165,EPI_ISL_1541166,EPI_ISL_1541134,EPI_ISL_1541135,EPI_ISL_1541118,EPI_ISL_1541136,EPI_ISL_1541119,EPI_ISL_1541137,EPI_ISL_1541196,EPI_ISL_1541107,EPI_ISL_1541167,EPI_ISL_1541120,EPI_ISL_1541168,EPI_ISL_1541197,EPI_ISL_1541198,EPI_ISL_1541138,EPI_ISL_1541139,EPI_ISL_1541169,EPI_ISL_1541140,EPI_ISL_1541121,EPI_ISL_1541122,EPI_ISL_1541141,EPI_ISL_1541142,EPI_ISL_1541143,EPI_ISL_1541199,EPI_ISL_1541189,EPI_ISL_1541144,EPI_ISL_1541202,EPI_ISL_1541170,EPI_ISL_1541171,EPI_ISL_1541145,EPI_ISL_1541123,EPI_ISL_1541203,EPI_ISL_1541124,EPI_ISL_1541146,EPI_ISL_1541147,EPI_ISL_1541148,EPI_ISL_1541200,EPI_ISL_1541172,EPI_ISL_1541173,EPI_ISL_1541204,EPI_ISL_1541127,EPI_ISL_1541174,EPI_ISL_1541175,EPI_ISL_1541149,EPI_ISL_1541192,EPI_ISL_1541176,EPI_ISL_1541125,EPI_ISL_1541177,EPI_ISL_1541150,EPI_ISL_1541205,EPI_ISL_1541128,EPI_ISL_1541178,EPI_ISL_1541108,EPI_ISL_1541179,EPI_ISL_1541206,EPI_ISL_1541207,EPI_ISL_1541151,EPI_ISL_1541126,EPI_ISL_1541152,EPI_ISL_1541153,EPI_ISL_1541154,EPI_ISL_1541155,EPI_ISL_1541193,EPI_ISL_1541208,EPI_ISL_1541156,EPI_ISL_1541180,EPI_ISL_1541157,EPI_ISL_1541158,EPI_ISL_1541159,EPI_ISL_1541160,EPI_ISL_1541181,EPI_ISL_1541201,EPI_ISL_1541209,EPI_ISL_1541194,EPI_ISL_1541182,EPI_ISL_1541183,EPI_ISL_1541161,EPI_ISL_1541184,EPI_ISL_1541109,EPI_ISL_1541110,EPI_ISL_1563683,EPI_ISL_1563684,EPI_ISL_1563685,EPI_ISL_1563686,EPI_ISL_1563687,EPI_ISL_1563688,EPI_ISL_1563689,EPI_ISL_1563690,EPI_ISL_1563703,EPI_ISL_1563691,EPI_ISL_1563709,EPI_ISL_1563710,EPI_ISL_1563692,EPI_ISL_1563714,EPI_ISL_1563715,EPI_ISL_1563716,EPI_ISL_1563711,EPI_ISL_1563697,EPI_ISL_1563717,EPI_ISL_1563704,EPI_ISL_1563718,EPI_ISL_1563719,EPI_ISL_1563733,EPI_ISL_1563720,EPI_ISL_1563721,EPI_ISL_1563698,EPI_ISL_1563705,EPI_ISL_1563722,EPI_ISL_1563712,EPI_ISL_1563706,EPI_ISL_1563699,EPI_ISL_1563734,EPI_ISL_1563723,EPI_ISL_1563725,EPI_ISL_1563707,EPI_ISL_1563713,EPI_ISL_1563735,EPI_ISL_1563708,EPI_ISL_1563736,EPI_ISL_1563700,EPI_ISL_1563701,EPI_ISL_1563702,EPI_ISL_1563726,EPI_ISL_1563693,EPI_ISL_1563694,EPI_ISL_1563728,EPI_ISL_1563729,EPI_ISL_1563730,EPI_ISL_1563731,EPI_ISL_1563695,EPI_ISL_1563732,EPI_ISL_1563696,EPI_ISL_1558728	Pathology and Laboratory Medicine Institute, Cleveland Clinic, Ohio, USA	Pathology and Laboratory Medicine Institute, Cleveland Clinic, Ohio, USA	Joy Nakitandwe et al
EPI_ISL_891144,EPI_ISL_891141,EPI_ISL_893214,EPI_ISL_891143,EPI_ISL_891142,EPI_ISL_1184179,EPI_ISL_1823553,EPI_ISL_1823532,EPI_ISL_955225,EPI_ISL_1823412,EPI_ISL_1823424,EPI_ISL_2304364,EPI_ISL_1823422,EPI_ISL_1255293,EPI_ISL_2304350,EPI_ISL_1823501,EPI_ISL_1184181,EPI_ISL_1184182,EPI_ISL_955227,EPI_ISL_955228,EPI_ISL_955214,EPI_ISL_955220,EPI_ISL_955222,EPI_ISL_955221,EPI_ISL_1184201,EPI_ISL_1184175,EPI_ISL_1184174,EPI_ISL_955213,EPI_ISL_1823560,EPI_ISL_1823554,EPI_ISL_955217,EPI_ISL_955226,EPI_ISL_955212,EPI_ISL_1823404,EPI_ISL_1823418,EPI_ISL_1823427,EPI_ISL_1823420,EPI_ISL_1823423,EPI_ISL_1823419,EPI_ISL_1823421,EPI_ISL_2304413,EPI_ISL_1255294,EPI_ISL_1184209,EPI_ISL_1823411,EPI_ISL_1823414,EPI_ISL_1823417,EPI_ISL_1823441,EPI_ISL_2304435,EPI_ISL_955216,EPI_ISL_1823429,EPI_ISL_1184205,EPI_ISL_1823470,EPI_ISL_1823413,EPI_ISL_1823405,EPI_ISL_1823439,EPI_ISL_1184187,EPI_ISL_1255279,EPI_ISL_1823408,EPI_ISL_1823448,EPI_ISL_1823490,EPI_ISL_1823415,EPI_ISL_1823449,EPI_ISL_1823511,EPI_ISL_1823435,EPI_ISL_1823425,EPI_ISL_1823479,EPI_ISL_1823416,EPI_ISL_955219,EPI_ISL_1184170,EPI_ISL_1184180,EPI_ISL_1184169,EPI_ISL_2304457,EPI_ISL_2304445,EPI_ISL_2304404,EPI_ISL_2304349,EPI_ISL_2304358,EPI_ISL_1184178,EPI_ISL_1184176,EPI_ISL_1184183,EPI_ISL_1184184,EPI_ISL_1184185,EPI_ISL_1184186,EPI_ISL_1184190,EPI_ISL_955223,EPI_ISL_955224,EPI_ISL_1184189,EPI_ISL_1184191,EPI_ISL_1184194,EPI_ISL_1184188,EPI_ISL_1184198,EPI_ISL_1184204,EPI_ISL_1823451,EPI_ISL_1823443,EPI_ISL_1823442,EPI_ISL_1823431,EPI_ISL_1823428,EPI_ISL_1823434,EPI_ISL_1823432,EPI_ISL_1184192,EPI_ISL_1255280,EPI_ISL_1184199,EPI_ISL_1184211,EPI_ISL_1184200,EPI_ISL_1184195,EPI_ISL_1184197,EPI_ISL_1184193,EPI_ISL_1184203,EPI_ISL_1823433,EPI_ISL_1184177,EPI_ISL_1184207,EPI_ISL_1184219,EPI_ISL_1255281,EPI_ISL_1823452,EPI_ISL_1823473,EPI_ISL_1823475,EPI_ISL_1184206,EPI_ISL_1255282,EPI_ISL_1184215,EPI_ISL_1823567,EPI_ISL_1184213,EPI_ISL_1184212,EPI_ISL_1184208,EPI_ISL_1823430,EPI_ISL_1184214,EPI_ISL_1823438,EPI_ISL_1184202,EPI_ISL_1255283,EPI_ISL_1255284,EPI_ISL_2304370,EPI_ISL_1184216,EPI_ISL_1255285,EPI_ISL_1255286,EPI_ISL_1255287,EPI_ISL_1823568,EPI_ISL_1255288,EPI_ISL_1255289,EPI_ISL_1255290,EPI_ISL_1184218,EPI_ISL_1184217,EPI_ISL_955218,EPI_ISL_955215,EPI_ISL_1184173,EPI_ISL_1184171,EPI_ISL_1184172,EPI_ISL_1255291,EPI_ISL_1823406,EPI_ISL_1823537,EPI_ISL_1823410,EPI_ISL_1823564,EPI_ISL_1823407,EPI_ISL_1823566,EPI_ISL_1184210,EPI_ISL_1255295,EPI_ISL_1823409,EPI_ISL_1823426,EPI_ISL_1184196,EPI_ISL_1823457,EPI_ISL_1823561,EPI_ISL_2304366,EPI_ISL_1823513,EPI_ISL_1823529,EPI_ISL_1823502,EPI_ISL_1823544,EPI_ISL_1823459,EPI_ISL_1823484,EPI_ISL_1823515,EPI_ISL_1823445,EPI_ISL_2304441,EPI_ISL_1823437,EPI_ISL_1823530,EPI_ISL_1823485,EPI_ISL_1823460,EPI_ISL_1823471,EPI_ISL_1823464,EPI_ISL_1823517,EPI_ISL_1823469,EPI_ISL_1823467,EPI_ISL_1823462,EPI_ISL_1823476,EPI_ISL_1823478,EPI_ISL_1823480,EPI_ISL_1823482,EPI_ISL_1823458,EPI_ISL_1823481,EPI_ISL_1823468,EPI_ISL_1823491,EPI_ISL_1823486,EPI_ISL_1823461,EPI_ISL_1823514,EPI_ISL_1823528,EPI_ISL_1823550,EPI_ISL_1823531,EPI_ISL_1823436,EPI_ISL_1823453,EPI_ISL_1823450,EPI_ISL_1823474,EPI_ISL_1823456,EPI_ISL_1823455,EPI_ISL_1823534,EPI_ISL_1823496,EPI_ISL_1823477,EPI_ISL_1823454,EPI_ISL_1823447,EPI_ISL_1823444,EPI_ISL_1823483,EPI_ISL_1823463,EPI_ISL_2304363,EPI_ISL_2304360,EPI_ISL_1823488,EPI_ISL_1823487,EPI_ISL_1823512,EPI_ISL_1823472,EPI_ISL_1823489,EPI_ISL_1823465,EPI_ISL_1823519,EPI_ISL_1823492,EPI_ISL_1823494,EPI_ISL_1823493,EPI_ISL_1823495,EPI_ISL_1823498,EPI_ISL_1823516,EPI_ISL_1823466,EPI_ISL_1823497,EPI_ISL_1823518,EPI_ISL_1823533,EPI_ISL_1823523,EPI_ISL_1823520,EPI_ISL_1823524,EPI_ISL_1823521,EPI_ISL_1823503,EPI_ISL_1823499,EPI_ISL_1823522,EPI_ISL_1823551,EPI_ISL_1823446,EPI_ISL_1823440,EPI_ISL_2304408,EPI_ISL_2304403,EPI_ISL_2304376,EPI_ISL_2304411,EPI_ISL_2304425,EPI_ISL_2304442,EPI_ISL_2304424,EPI_ISL_2304399,EPI_ISL_1823525,EPI_ISL_2304383,EPI_ISL_2304368,EPI_ISL_2304361,EPI_ISL_2304393,EPI_ISL_2304371,EPI_ISL_2304395,EPI_ISL_2304410,EPI_ISL_2304430,EPI_ISL_1823500,EPI_ISL_1823562,EPI_ISL_2304373,EPI_ISL_2304398,EPI_ISL_2304379,EPI_ISL_1823542,EPI_ISL_1823541,EPI_ISL_1823552,EPI_ISL_1823565,EPI_ISL_1823555,EPI_ISL_2304357,EPI_ISL_2304374,EPI_ISL_2304394,EPI_ISL_2304416,EPI_ISL_2304348,EPI_ISL_2304354,EPI_ISL_2304356,EPI_ISL_2304352,EPI_ISL_2304359,EPI_ISL_2304355,EPI_ISL_2304372,EPI_ISL_1823558,EPI_ISL_1823540,EPI_ISL_2304375,EPI_ISL_2304406,EPI_ISL_2304409,EPI_ISL_2304427,EPI_ISL_2304381,EPI_ISL_2304384,EPI_ISL_2304380,EPI_ISL_2304407,EPI_ISL_2304377,EPI_ISL_1823509,EPI_ISL_1823545,EPI_ISL_2304415,EPI_ISL_2304351,EPI_ISL_2304345,EPI_ISL_2304353,EPI_ISL_2304419,EPI_ISL_2304458,EPI_ISL_2304456,EPI_ISL_2304367,EPI_ISL_2304388,EPI_ISL_2304346,EPI_ISL_1823536,EPI_ISL_2304347,EPI_ISL_1823546,EPI_ISL_2304453,EPI_ISL_2304414,EPI_ISL_2304418,EPI_ISL_2304433,EPI_ISL_2304391,EPI_ISL_2304421,EPI_ISL_2304432,EPI_ISL_2304389,EPI_ISL_2304378,EPI_ISL_2304396,EPI_ISL_2304397,EPI_ISL_2304392,EPI_ISL_2304428,EPI_ISL_2304387,EPI_ISL_2304390,EPI_ISL_2304420,EPI_ISL_2304437,EPI_ISL_2304422,EPI_ISL_2304459,EPI_ISL_2304449,EPI_ISL_2304448,EPI_ISL_2304454,EPI_ISL_2304438,EPI_ISL_2304439,EPI_ISL_2304423,EPI_ISL_2304385,EPI_ISL_2304386,EPI_ISL_2304431,EPI_ISL_2304434,EPI_ISL_2304450,EPI_ISL_2304365,EPI_ISL_2304412,EPI_ISL_2304402,EPI_ISL_2304443,EPI_ISL_2304444,EPI_ISL_2304382,EPI_ISL_2304426,EPI_ISL_2304429,EPI_ISL_2304401,EPI_ISL_2304400,EPI_ISL_2304417,EPI_ISL_1823549,EPI_ISL_1823548,EPI_ISL_1823508,EPI_ISL_1823556,EPI_ISL_1823547,EPI_ISL_2304460,EPI_ISL_2304452,EPI_ISL_2304446,EPI_ISL_2304451,EPI_ISL_2304447,EPI_ISL_2304440,EPI_ISL_1823543,EPI_ISL_2304436,EPI_ISL_1823559,EPI_ISL_1823535,EPI_ISL_1823507,EPI_ISL_1823506,EPI_ISL_1823526,EPI_ISL_1823563,EPI_ISL_1823510,EPI_ISL_1823527,EPI_ISL_2304405,EPI_ISL_1823539,EPI_ISL_1823557,EPI_ISL_1823504,EPI_ISL_1823505,EPI_ISL_1823538,EPI_ISL_2304369,EPI_ISL_2304362,EPI_ISL_1255292,EPI_ISL_2304455	Indiana Animal Disease Diagnostic Laboratory	Carpi Laboratory - Purdue University	Jack Dorman et al
EPI_ISL_2576915,EPI_ISL_1941720,EPI_ISL_2586504,EPI_ISL_2586568,EPI_ISL_2576919,EPI_ISL_2576922,EPI_ISL_2576923,EPI_ISL_2576924,EPI_ISL_2576912,EPI_ISL_2576913,EPI_ISL_2576914,EPI_ISL_2576916,EPI_ISL_2576917,EPI_ISL_1941717,EPI_ISL_1941722,EPI_ISL_1941724,EPI_ISL_1941726,EPI_ISL_1941729,EPI_ISL_1941732,EPI_ISL_1941714,EPI_ISL_2586520,EPI_ISL_2586526,EPI_ISL_2586533,EPI_ISL_2586556,EPI_ISL_2586563,EPI_ISL_2576920,EPI_ISL_2576921,EPI_ISL_2576925,EPI_ISL_2576926,EPI_ISL_2576927,EPI_ISL_2576928,EPI_ISL_2576929,EPI_ISL_2576930,EPI_ISL_2576931,EPI_ISL_2576932,EPI_ISL_2576933,EPI_ISL_2576934,EPI_ISL_2576935,EPI_ISL_2576936,EPI_ISL_2576937,EPI_ISL_2586500,EPI_ISL_2586508,EPI_ISL_2586513,EPI_ISL_2586538,EPI_ISL_2586544	Sonic Reference Laboratory	Sonic Reference Laboratory	"Robert Moller et al
EPI_ISL_2346162,EPI_ISL_2346163,EPI_ISL_2346164,EPI_ISL_2346165,EPI_ISL_2346166,EPI_ISL_2346167,EPI_ISL_2346168,EPI_ISL_2346169,EPI_ISL_2346170,EPI_ISL_2346171,EPI_ISL_2346172,EPI_ISL_2400519,EPI_ISL_2376190,EPI_ISL_2376191,EPI_ISL_2376192,EPI_ISL_2376193,EPI_ISL_2346173,EPI_ISL_2346174,EPI_ISL_2346175,EPI_ISL_2346176,EPI_ISL_2346177,EPI_ISL_1910964,EPI_ISL_2346178,EPI_ISL_1910965,EPI_ISL_2346179,EPI_ISL_2346180,EPI_ISL_2346181,EPI_ISL_2346182,EPI_ISL_2346183,EPI_ISL_2346184,EPI_ISL_2346185,EPI_ISL_2346186,EPI_ISL_2346187,EPI_ISL_1910966,EPI_ISL_1910967,EPI_ISL_2443867,EPI_ISL_1910968,EPI_ISL_2346188,EPI_ISL_2346189,EPI_ISL_2346190,EPI_ISL_2376194,EPI_ISL_1910969,EPI_ISL_2346191,EPI_ISL_2346192,EPI_ISL_2346193,EPI_ISL_2346194,EPI_ISL_2346195,EPI_ISL_2346196,EPI_ISL_2346197,EPI_ISL_2346198,EPI_ISL_2346199,EPI_ISL_2376195,EPI_ISL_2346200,EPI_ISL_2346201,EPI_ISL_2346202,EPI_ISL_2376196,EPI_ISL_2346203,EPI_ISL_2443868,EPI_ISL_2346204,EPI_ISL_1910970,EPI_ISL_2443869,EPI_ISL_1910971,EPI_ISL_1910972,EPI_ISL_2346205,EPI_ISL_2346206,EPI_ISL_2346207,EPI_ISL_2346208,EPI_ISL_2443870,EPI_ISL_2346209,EPI_ISL_1910973,EPI_ISL_2443871,EPI_ISL_2346210,EPI_ISL_2346211,EPI_ISL_2346212,EPI_ISL_2376197,EPI_ISL_2346213,EPI_ISL_2443872,EPI_ISL_2443873,EPI_ISL_2443874,EPI_ISL_2443875,EPI_ISL_2443876,EPI_ISL_2443877,EPI_ISL_2455401,EPI_ISL_2443878,EPI_ISL_2443879,EPI_ISL_2443880,EPI_ISL_2443881,EPI_ISL_2443882,EPI_ISL_2443883,EPI_ISL_2346214,EPI_ISL_1910974,EPI_ISL_2346215,EPI_ISL_2443884,EPI_ISL_1910975,EPI_ISL_1910976,EPI_ISL_2443885,EPI_ISL_2443886,EPI_ISL_1910977,EPI_ISL_2443887,EPI_ISL_2455402,EPI_ISL_1910978,EPI_ISL_2443888,EPI_ISL_1910979,EPI_ISL_2443889,EPI_ISL_2443890,EPI_ISL_1910980,EPI_ISL_2443891,EPI_ISL_1910981,EPI_ISL_2443892,EPI_ISL_2443893,EPI_ISL_2443894,EPI_ISL_2443895,EPI_ISL_1910982,EPI_ISL_2443896,EPI_ISL_2443897,EPI_ISL_2443898,EPI_ISL_2443899,EPI_ISL_1910983,EPI_ISL_1910984,EPI_ISL_1910985,EPI_ISL_1910986,EPI_ISL_2455403,EPI_ISL_1910987,EPI_ISL_2443900,EPI_ISL_2346216,EPI_ISL_2376198,EPI_ISL_2346217,EPI_ISL_2346218,EPI_ISL_2346219,EPI_ISL_2346220,EPI_ISL_2346221,EPI_ISL_2346222,EPI_ISL_2346223,EPI_ISL_2346224,EPI_ISL_2376199,EPI_ISL_2346225,EPI_ISL_2346226,EPI_ISL_2346227,EPI_ISL_1910988,EPI_ISL_2346228,EPI_ISL_2346229,EPI_ISL_2346230,EPI_ISL_2346231,EPI_ISL_2376200,EPI_ISL_2346232,EPI_ISL_2346233,EPI_ISL_2376201,EPI_ISL_2346234,EPI_ISL_2346235,EPI_ISL_2376202,EPI_ISL_2346236,EPI_ISL_2376203,EPI_ISL_2346237,EPI_ISL_2346238,EPI_ISL_2376204,EPI_ISL_2346239,EPI_ISL_2346240,EPI_ISL_2376205,EPI_ISL_2346241,EPI_ISL_2443901,EPI_ISL_2443902,EPI_ISL_2443903,EPI_ISL_2346242,EPI_ISL_2346243,EPI_ISL_2346244,EPI_ISL_2346245,EPI_ISL_1910989,EPI_ISL_2455404,EPI_ISL_2443904,EPI_ISL_2443905,EPI_ISL_2443906,EPI_ISL_2443907,EPI_ISL_2443908,EPI_ISL_2443909,EPI_ISL_1910990,EPI_ISL_2443910,EPI_ISL_2443911,EPI_ISL_2443912,EPI_ISL_1910991,EPI_ISL_2443913,EPI_ISL_1910992,EPI_ISL_2443914,EPI_ISL_1910993,EPI_ISL_2443915,EPI_ISL_2443916,EPI_ISL_2443917,EPI_ISL_2443918,EPI_ISL_2443919,EPI_ISL_2443920,EPI_ISL_2443921,EPI_ISL_2443922,EPI_ISL_1910994,EPI_ISL_2443923,EPI_ISL_2443924,EPI_ISL_1910995,EPI_ISL_2455405,EPI_ISL_2443925,EPI_ISL_2443926,EPI_ISL_2443927,EPI_ISL_1910996,EPI_ISL_1910997,EPI_ISL_2443928,EPI_ISL_2443929,EPI_ISL_2455406,EPI_ISL_2443930,EPI_ISL_2443931,EPI_ISL_2443932,EPI_ISL_2443933,EPI_ISL_2443934,EPI_ISL_2455407,EPI_ISL_1910998,EPI_ISL_2443935,EPI_ISL_2443936,EPI_ISL_2443937,EPI_ISL_2443938,EPI_ISL_1910999,EPI_ISL_2443939,EPI_ISL_1911000,EPI_ISL_1911001,EPI_ISL_1911002,EPI_ISL_1911003,EPI_ISL_2443940,EPI_ISL_2443941,EPI_ISL_2455408,EPI_ISL_1911004,EPI_ISL_2443942,EPI_ISL_2443943,EPI_ISL_1911005,EPI_ISL_2443944,EPI_ISL_1911006,EPI_ISL_1911007,EPI_ISL_1911008,EPI_ISL_2455409,EPI_ISL_2443945,EPI_ISL_2443946,EPI_ISL_2455410,EPI_ISL_1911009,EPI_ISL_2443947,EPI_ISL_1911010,EPI_ISL_1911011,EPI_ISL_1911012,EPI_ISL_2443948,EPI_ISL_2443949,EPI_ISL_2443950,EPI_ISL_2443951,EPI_ISL_2443952,EPI_ISL_2443953,EPI_ISL_2443954,EPI_ISL_2443956,EPI_ISL_2455411,EPI_ISL_2443957,EPI_ISL_2443958,EPI_ISL_2443959,EPI_ISL_2443960,EPI_ISL_2443961,EPI_ISL_2443962,EPI_ISL_2455412,EPI_ISL_2443963,EPI_ISL_2443964,EPI_ISL_2443965,EPI_ISL_2443966,EPI_ISL_2443967,EPI_ISL_2443968,EPI_ISL_2443969,EPI_ISL_2443970,EPI_ISL_2081310,EPI_ISL_2081311,EPI_ISL_2081312,EPI_ISL_1663912,EPI_ISL_2081313,EPI_ISL_1664203,EPI_ISL_1664204,EPI_ISL_1910755,EPI_ISL_1910953,EPI_ISL_1663913,EPI_ISL_1663914,EPI_ISL_1664205,EPI_ISL_1664206,EPI_ISL_1664207,EPI_ISL_1664208,EPI_ISL_2455413,EPI_ISL_1664209,EPI_ISL_1664210,EPI_ISL_1664211,EPI_ISL_1910756,EPI_ISL_1910954,EPI_ISL_1910955,EPI_ISL_1664212,EPI_ISL_1664213,EPI_ISL_1664214,EPI_ISL_1664215,EPI_ISL_1664216,EPI_ISL_1664217,EPI_ISL_1910757,EPI_ISL_1664218,EPI_ISL_1664219,EPI_ISL_1910956,EPI_ISL_2081314,EPI_ISL_2081315,EPI_ISL_2081316,EPI_ISL_2081317,EPI_ISL_2081318,EPI_ISL_2081319,EPI_ISL_1910957,EPI_ISL_2081320,EPI_ISL_2081321,EPI_ISL_2081322,EPI_ISL_2081323,EPI_ISL_2081324,EPI_ISL_2081325,EPI_ISL_2081326,EPI_ISL_2081327,EPI_ISL_2081328,EPI_ISL_2081329,EPI_ISL_2081330,EPI_ISL_2081331,EPI_ISL_2081332,EPI_ISL_2081333,EPI_ISL_2081334,EPI_ISL_2081335,EPI_ISL_2081336,EPI_ISL_2081337,EPI_ISL_2081338,EPI_ISL_2081339,EPI_ISL_2081340,EPI_ISL_2081341,EPI_ISL_2443971,EPI_ISL_2443972,EPI_ISL_2443973,EPI_ISL_2443974,EPI_ISL_2443975,EPI_ISL_2443976,EPI_ISL_2443977,EPI_ISL_2443978,EPI_ISL_1910958,EPI_ISL_2443979,EPI_ISL_1910959,EPI_ISL_2443980,EPI_ISL_1910960,EPI_ISL_2443981,EPI_ISL_2443982,EPI_ISL_2443983,EPI_ISL_2443984,EPI_ISL_2443985,EPI_ISL_2443986,EPI_ISL_2443987,EPI_ISL_2443988,EPI_ISL_2443989,EPI_ISL_2443990,EPI_ISL_1664220,EPI_ISL_1664221,EPI_ISL_1664222,EPI_ISL_2443991,EPI_ISL_2443992,EPI_ISL_1910961,EPI_ISL_1664223,EPI_ISL_1663915,EPI_ISL_1663916,EPI_ISL_1664224,EPI_ISL_1663917,EPI_ISL_1663918,EPI_ISL_1910962,EPI_ISL_1910963,EPI_ISL_2443993,EPI_ISL_1664225,EPI_ISL_1664226,EPI_ISL_1910758,EPI_ISL_1910759,EPI_ISL_1664227,EPI_ISL_1663919,EPI_ISL_1910760,EPI_ISL_1910761,EPI_ISL_2081342,EPI_ISL_2081343,EPI_ISL_2081344,EPI_ISL_2081345,EPI_ISL_2081346,EPI_ISL_2346246,EPI_ISL_2081347,EPI_ISL_2346247,EPI_ISL_2081348,EPI_ISL_2081349,EPI_ISL_2400516,EPI_ISL_2081350,EPI_ISL_2400515,EPI_ISL_2081351,EPI_ISL_2081352,EPI_ISL_2346248,EPI_ISL_2376206,EPI_ISL_2346249,EPI_ISL_2346250,EPI_ISL_2346251,EPI_ISL_2376207,EPI_ISL_2400514,EPI_ISL_2346252,EPI_ISL_2346253,EPI_ISL_2346254,EPI_ISL_2346255,EPI_ISL_2346256,EPI_ISL_1663920,EPI_ISL_2346257,EPI_ISL_2346258,EPI_ISL_2346259,EPI_ISL_2376208,EPI_ISL_2346260,EPI_ISL_2346261,EPI_ISL_2376209,EPI_ISL_2376210,EPI_ISL_2346262,EPI_ISL_2346263,EPI_ISL_2376211,EPI_ISL_2346264,EPI_ISL_2346265,EPI_ISL_2346266,EPI_ISL_2346267,EPI_ISL_2376212,EPI_ISL_2346268,EPI_ISL_2400517,EPI_ISL_2346269,EPI_ISL_2346270,EPI_ISL_2346271,EPI_ISL_2346272,EPI_ISL_2346273,EPI_ISL_2346274,EPI_ISL_2346275,EPI_ISL_2346276,EPI_ISL_2346277,EPI_ISL_2346278,EPI_ISL_2346279,EPI_ISL_2346280,EPI_ISL_2081353,EPI_ISL_2081354,EPI_ISL_2081355,EPI_ISL_2346281,EPI_ISL_2346282,EPI_ISL_2443994,EPI_ISL_2455414	Notre Dame COVID Response and Testing Laboratory	Notre Dame Genomics & Bioinformatics Core Facility	Michael Pfrender et al
EPI_ISL_1401566	Indiana State Health Department	Quantigen Biosciences	Paul J Childress et al
EPI_ISL_751724,EPI_ISL_751677,EPI_ISL_751730,EPI_ISL_751707,EPI_ISL_751572	KS Health and Environmental Laboratories	Genomics and Discovery, Respiratory Viruses Branch, Division of Viral Diseases, Centers for Disease Control and Prevention	Krista Queen et al
EPI_ISL_1095212,EPI_ISL_1094313,EPI_ISL_1095214,EPI_ISL_1094349,EPI_ISL_1095211,EPI_ISL_1094649,EPI_ISL_1094641,EPI_ISL_1094653,EPI_ISL_1095213,EPI_ISL_1094654,EPI_ISL_1094254,EPI_ISL_1095210,EPI_ISL_1094246,EPI_ISL_1094647,EPI_ISL_1094270,EPI_ISL_1094646,EPI_ISL_1094642,EPI_ISL_1094645,EPI_ISL_1094643,EPI_ISL_1094644,EPI_ISL_1094639,EPI_ISL_1094640,EPI_ISL_1094655,EPI_ISL_1094650	KS Health and Environmental Laboratories	Respiratory Viruses Branch, Division of Viral Diseases, Centers for Disease Control and Prevention	Krista Queen et al
EPI_ISL_1318352,EPI_ISL_1318351,EPI_ISL_1318350,EPI_ISL_1318354,EPI_ISL_1318353,EPI_ISL_1318355	KS Health and Environmental Laboratories	Centers for Disease Control and Prevention Division of Viral Diseases, Pathogen Discovery	Krista Queen et al
EPI_ISL_1446942,EPI_ISL_1446943,EPI_ISL_1446939,EPI_ISL_1446940,EPI_ISL_1446938,EPI_ISL_1516315,EPI_ISL_1516314,EPI_ISL_1516313,EPI_ISL_1516316,EPI_ISL_1528403,EPI_ISL_1528399,EPI_ISL_1528401,EPI_ISL_1528400,EPI_ISL_1528402,EPI_ISL_1678053,EPI_ISL_1678255,EPI_ISL_1678254,EPI_ISL_1678256,EPI_ISL_1678055,EPI_ISL_1678050,EPI_ISL_1678051,EPI_ISL_1678052,EPI_ISL_1678054,EPI_ISL_1823661,EPI_ISL_1823670,EPI_ISL_1823660,EPI_ISL_1823671,EPI_ISL_1823667,EPI_ISL_1823663,EPI_ISL_1823669,EPI_ISL_1823674,EPI_ISL_1823673,EPI_ISL_1823662,EPI_ISL_1823665,EPI_ISL_1823675,EPI_ISL_1823672,EPI_ISL_1823668,EPI_ISL_1823666,EPI_ISL_1823658,EPI_ISL_1823664,EPI_ISL_1823659,EPI_ISL_2018416,EPI_ISL_2018406,EPI_ISL_2018414,EPI_ISL_2018404,EPI_ISL_2018409,EPI_ISL_2018407,EPI_ISL_2018415,EPI_ISL_2018417,EPI_ISL_2018411,EPI_ISL_2018410,EPI_ISL_2018405,EPI_ISL_2018402,EPI_ISL_2018412,EPI_ISL_2018403,EPI_ISL_2018413,EPI_ISL_2018408,EPI_ISL_2105165,EPI_ISL_2105167,EPI_ISL_2105182,EPI_ISL_2105185,EPI_ISL_2105188,EPI_ISL_2105190,EPI_ISL_2105198,EPI_ISL_2229109,EPI_ISL_2229107,EPI_ISL_2229111,EPI_ISL_2229106,EPI_ISL_2229108,EPI_ISL_2229110,EPI_ISL_2384206,EPI_ISL_2384202,EPI_ISL_2384201,EPI_ISL_2384208,EPI_ISL_2384207,EPI_ISL_2384204,EPI_ISL_2384209,EPI_ISL_2384205,EPI_ISL_2384203,EPI_ISL_2451576,EPI_ISL_2451577,EPI_ISL_2451578,EPI_ISL_2451581,EPI_ISL_2451582,EPI_ISL_2451583,EPI_ISL_2451580,EPI_ISL_2451579,EPI_ISL_2645291,EPI_ISL_2645296,EPI_ISL_2645293,EPI_ISL_2645289,EPI_ISL_2645288,EPI_ISL_2645294,EPI_ISL_2645297,EPI_ISL_2645295,EPI_ISL_2645292,EPI_ISL_2645290	KS Health and Environmental Laboratories	Centers for Disease Control and Prevention Division of Viral Diseases, Pathogen Discovery	Mili Sheth et al
EPI_ISL_452114,EPI_ISL_424867	KS Health and Environmental Laboratories	Pathogen Discovery, Respiratory Viruses Branch, Division of Viral Diseases, Centers for Disease Control and Prevention	Yan Li et al
EPI_ISL_875675,EPI_ISL_875677,EPI_ISL_875676,EPI_ISL_875678,EPI_ISL_875679,EPI_ISL_875680,EPI_ISL_875681,EPI_ISL_875682,EPI_ISL_875683,EPI_ISL_875684,EPI_ISL_883059,EPI_ISL_883060,EPI_ISL_883061,EPI_ISL_883038,EPI_ISL_883039,EPI_ISL_883040,EPI_ISL_883041,EPI_ISL_883042,EPI_ISL_883062,EPI_ISL_883063,EPI_ISL_883043,EPI_ISL_883044,EPI_ISL_883045,EPI_ISL_883046,EPI_ISL_883047,EPI_ISL_883048,EPI_ISL_883064,EPI_ISL_883049,EPI_ISL_883065,EPI_ISL_883050,EPI_ISL_883051,EPI_ISL_883052,EPI_ISL_883037,EPI_ISL_883053,EPI_ISL_883054,EPI_ISL_883055,EPI_ISL_883056,EPI_ISL_883057,EPI_ISL_883058,EPI_ISL_884243,EPI_ISL_884226,EPI_ISL_884244,EPI_ISL_884248,EPI_ISL_884245,EPI_ISL_884223,EPI_ISL_884246,EPI_ISL_884224,EPI_ISL_884247,EPI_ISL_884225,EPI_ISL_884231,EPI_ISL_884232,EPI_ISL_884233,EPI_ISL_884234,EPI_ISL_884235,EPI_ISL_884236,EPI_ISL_884237,EPI_ISL_884238,EPI_ISL_884239,EPI_ISL_884240,EPI_ISL_884227,EPI_ISL_884242,EPI_ISL_884241,EPI_ISL_884228,EPI_ISL_884229,EPI_ISL_884230,EPI_ISL_914866,EPI_ISL_914867,EPI_ISL_914868,EPI_ISL_914869,EPI_ISL_914870,EPI_ISL_914871,EPI_ISL_914872,EPI_ISL_914873,EPI_ISL_914874,EPI_ISL_966334,EPI_ISL_966335,EPI_ISL_966336,EPI_ISL_966337,EPI_ISL_966339,EPI_ISL_966340,EPI_ISL_966341,EPI_ISL_966342,EPI_ISL_966343,EPI_ISL_966344,EPI_ISL_966345,EPI_ISL_966346,EPI_ISL_966347,EPI_ISL_966348,EPI_ISL_966349,EPI_ISL_966350,EPI_ISL_966351,EPI_ISL_966352,EPI_ISL_966353,EPI_ISL_966354,EPI_ISL_978553,EPI_ISL_983357,EPI_ISL_983358,EPI_ISL_983360,EPI_ISL_983361,EPI_ISL_983362,EPI_ISL_983363,EPI_ISL_983364,EPI_ISL_983365,EPI_ISL_983366,EPI_ISL_983367,EPI_ISL_983494,EPI_ISL_983495,EPI_ISL_983496,EPI_ISL_983497,EPI_ISL_983498,EPI_ISL_983499,EPI_ISL_1004227,EPI_ISL_1004228,EPI_ISL_1004232,EPI_ISL_1004229,EPI_ISL_1004230,EPI_ISL_1004231,EPI_ISL_1004226,EPI_ISL_1004225,EPI_ISL_1004220,EPI_ISL_1004221,EPI_ISL_1004222,EPI_ISL_1004223,EPI_ISL_1004218,EPI_ISL_1004224,EPI_ISL_1004219,EPI_ISL_1000971,EPI_ISL_1048830,EPI_ISL_1048831,EPI_ISL_1048832,EPI_ISL_1048833,EPI_ISL_1048834,EPI_ISL_1048835,EPI_ISL_1048836,EPI_ISL_1048837,EPI_ISL_1048838,EPI_ISL_1048839,EPI_ISL_1048840,EPI_ISL_1048841,EPI_ISL_1048842,EPI_ISL_1049858,EPI_ISL_1049856,EPI_ISL_1049857,EPI_ISL_1049853,EPI_ISL_1049855,EPI_ISL_1049854,EPI_ISL_1049848,EPI_ISL_1049849,EPI_ISL_1049852,EPI_ISL_1049850,EPI_ISL_1049851,EPI_ISL_1049846,EPI_ISL_1049847,EPI_ISL_1049843,EPI_ISL_1049844,EPI_ISL_1049845,EPI_ISL_1054886,EPI_ISL_1054887,EPI_ISL_1054888,EPI_ISL_1054889,EPI_ISL_1054890,EPI_ISL_1054891,EPI_ISL_1058074,EPI_ISL_1058072,EPI_ISL_1058075,EPI_ISL_1058073,EPI_ISL_1058069,EPI_ISL_1058070,EPI_ISL_1058067,EPI_ISL_1058071,EPI_ISL_1058068,EPI_ISL_1064724,EPI_ISL_1064733,EPI_ISL_1064734,EPI_ISL_1064735,EPI_ISL_1064725,EPI_ISL_1064726,EPI_ISL_1064727,EPI_ISL_1064728,EPI_ISL_1064729,EPI_ISL_1064730,EPI_ISL_1064731,EPI_ISL_1064715,EPI_ISL_1064716,EPI_ISL_1064717,EPI_ISL_1064718,EPI_ISL_1064719,EPI_ISL_1064720,EPI_ISL_1064721,EPI_ISL_1064732,EPI_ISL_1064722,EPI_ISL_1064723,EPI_ISL_1064712,EPI_ISL_1064713,EPI_ISL_1064714,EPI_ISL_1064711,EPI_ISL_1073820,EPI_ISL_1073819,EPI_ISL_1073824,EPI_ISL_1073817,EPI_ISL_1073818,EPI_ISL_1073822,EPI_ISL_1073823,EPI_ISL_1073821,EPI_ISL_1073816,EPI_ISL_1073815,EPI_ISL_1067722,EPI_ISL_1067721,EPI_ISL_1067723,EPI_ISL_1067719,EPI_ISL_1067720,EPI_ISL_1067724,EPI_ISL_1067725,EPI_ISL_1067717,EPI_ISL_1067718,EPI_ISL_1073813,EPI_ISL_1073814,EPI_ISL_1079890,EPI_ISL_1079891,EPI_ISL_1079893,EPI_ISL_1079894,EPI_ISL_1113053,EPI_ISL_1113046,EPI_ISL_1118885,EPI_ISL_1118886,EPI_ISL_1118887,EPI_ISL_1118888,EPI_ISL_1113047,EPI_ISL_1113054,EPI_ISL_1113042,EPI_ISL_1113043,EPI_ISL_1113048,EPI_ISL_1113049,EPI_ISL_1113044,EPI_ISL_1118889,EPI_ISL_1113045,EPI_ISL_1113055,EPI_ISL_1113050,EPI_ISL_1113051,EPI_ISL_1113052,EPI_ISL_1092009,EPI_ISL_1110553,EPI_ISL_1110570,EPI_ISL_1110560,EPI_ISL_1110561,EPI_ISL_1110562,EPI_ISL_1110571,EPI_ISL_1110563,EPI_ISL_1110572,EPI_ISL_1110573,EPI_ISL_1110574,EPI_ISL_1110564,EPI_ISL_1110575,EPI_ISL_1110565,EPI_ISL_1110566,EPI_ISL_1110576,EPI_ISL_1110567,EPI_ISL_1110577,EPI_ISL_1110578,EPI_ISL_1110579,EPI_ISL_1110568,EPI_ISL_1110569,EPI_ISL_1110554,EPI_ISL_1110555,EPI_ISL_1110556,EPI_ISL_1110557,EPI_ISL_1110558,EPI_ISL_1110559,EPI_ISL_1120108,EPI_ISL_1120109,EPI_ISL_1120110,EPI_ISL_1120111,EPI_ISL_1120112,EPI_ISL_1120113,EPI_ISL_1120114,EPI_ISL_1120115,EPI_ISL_1120116,EPI_ISL_1120117,EPI_ISL_1120118,EPI_ISL_1120119,EPI_ISL_1120125,EPI_ISL_1120126,EPI_ISL_1120127,EPI_ISL_1120128,EPI_ISL_1120121,EPI_ISL_1120132,EPI_ISL_1120122,EPI_ISL_1120129,EPI_ISL_1120123,EPI_ISL_1120130,EPI_ISL_1120131,EPI_ISL_1120124,EPI_ISL_1121354,EPI_ISL_1121344,EPI_ISL_1121345,EPI_ISL_1121351,EPI_ISL_1121352,EPI_ISL_1121353,EPI_ISL_1121342,EPI_ISL_1121343,EPI_ISL_1121350,EPI_ISL_1121338,EPI_ISL_1133100,EPI_ISL_1121341,EPI_ISL_1133101,EPI_ISL_1121348,EPI_ISL_1121349,EPI_ISL_1121339,EPI_ISL_1121340,EPI_ISL_1133102,EPI_ISL_1121346,EPI_ISL_1121347,EPI_ISL_1137063,EPI_ISL_1137077,EPI_ISL_1137075,EPI_ISL_1137064,EPI_ISL_1137052,EPI_ISL_1137065,EPI_ISL_1137066,EPI_ISL_1137053,EPI_ISL_1137054,EPI_ISL_1137055,EPI_ISL_1137080,EPI_ISL_1137067,EPI_ISL_1137056,EPI_ISL_1137068,EPI_ISL_1137057,EPI_ISL_1137069,EPI_ISL_1137058,EPI_ISL_1137059,EPI_ISL_1137078,EPI_ISL_1137070,EPI_ISL_1137071,EPI_ISL_1137060,EPI_ISL_1137061,EPI_ISL_1137079,EPI_ISL_1137072,EPI_ISL_1137073,EPI_ISL_1137074,EPI_ISL_1137062,EPI_ISL_1137076,EPI_ISL_1137048,EPI_ISL_1137049,EPI_ISL_1137050,EPI_ISL_1137051,EPI_ISL_1163794,EPI_ISL_1159682,EPI_ISL_1159683,EPI_ISL_1159684,EPI_ISL_1159685,EPI_ISL_1159686,EPI_ISL_1159687,EPI_ISL_1159688,EPI_ISL_1159689,EPI_ISL_1159690,EPI_ISL_1159691,EPI_ISL_1159692,EPI_ISL_1159693,EPI_ISL_1159694,EPI_ISL_1159695,EPI_ISL_1159696,EPI_ISL_1167547,EPI_ISL_1167565,EPI_ISL_1167548,EPI_ISL_1167566,EPI_ISL_1167549,EPI_ISL_1167550,EPI_ISL_1167551,EPI_ISL_1167567,EPI_ISL_1167552,EPI_ISL_1167553,EPI_ISL_1167554,EPI_ISL_1167555,EPI_ISL_1167556,EPI_ISL_1167557,EPI_ISL_1167558,EPI_ISL_1167559,EPI_ISL_1167560,EPI_ISL_1167561,EPI_ISL_1167562,EPI_ISL_1167563,EPI_ISL_1167564,EPI_ISL_1167664,EPI_ISL_1167665,EPI_ISL_1229382,EPI_ISL_1229383,EPI_ISL_1229369,EPI_ISL_1229370,EPI_ISL_1229371,EPI_ISL_1229372,EPI_ISL_1229373,EPI_ISL_1229374,EPI_ISL_1229375,EPI_ISL_1229376,EPI_ISL_1229377,EPI_ISL_1229378,EPI_ISL_1229384,EPI_ISL_1229379,EPI_ISL_1229385,EPI_ISL_1229386,EPI_ISL_1229387,EPI_ISL_1229380,EPI_ISL_1229381,EPI_ISL_1231194,EPI_ISL_1231195,EPI_ISL_1231196,EPI_ISL_1231197,EPI_ISL_1231198,EPI_ISL_1231199,EPI_ISL_1231193,EPI_ISL_1231200,EPI_ISL_1231201,EPI_ISL_1231202,EPI_ISL_1231203,EPI_ISL_1231204,EPI_ISL_1231205,EPI_ISL_1231206,EPI_ISL_1231192,EPI_ISL_1263324,EPI_ISL_1263325,EPI_ISL_1263326,EPI_ISL_1263327,EPI_ISL_1263328,EPI_ISL_1263329,EPI_ISL_1263330,EPI_ISL_1261124,EPI_ISL_1261130,EPI_ISL_1261125,EPI_ISL_1261126,EPI_ISL_1261131,EPI_ISL_1261132,EPI_ISL_1261133,EPI_ISL_1261134,EPI_ISL_1261127,EPI_ISL_1261128,EPI_ISL_1261129,EPI_ISL_1272075,EPI_ISL_1322460,EPI_ISL_1322461,EPI_ISL_1322462,EPI_ISL_1322463,EPI_ISL_1322457,EPI_ISL_1322432,EPI_ISL_1322458,EPI_ISL_1322459,EPI_ISL_1322450,EPI_ISL_1322456,EPI_ISL_1322451,EPI_ISL_1322452,EPI_ISL_1322453,EPI_ISL_1322454,EPI_ISL_1322443,EPI_ISL_1322444,EPI_ISL_1322445,EPI_ISL_1322446,EPI_ISL_1322447,EPI_ISL_1322455,EPI_ISL_1322448,EPI_ISL_1322449,EPI_ISL_1322436,EPI_ISL_1322437,EPI_ISL_1322438,EPI_ISL_1322439,EPI_ISL_1322440,EPI_ISL_1322441,EPI_ISL_1322442,EPI_ISL_1322433,EPI_ISL_1322434,EPI_ISL_1322435,EPI_ISL_1298489,EPI_ISL_1298490,EPI_ISL_1299222,EPI_ISL_1299223,EPI_ISL_1299224,EPI_ISL_1299225,EPI_ISL_1299226,EPI_ISL_1314258,EPI_ISL_1314259,EPI_ISL_1314260,EPI_ISL_1314261,EPI_ISL_1336352,EPI_ISL_1323846,EPI_ISL_1323847,EPI_ISL_1323848,EPI_ISL_1323849,EPI_ISL_1323850,EPI_ISL_1323851,EPI_ISL_1323852,EPI_ISL_1336353,EPI_ISL_1323853,EPI_ISL_1323854,EPI_ISL_1323855,EPI_ISL_1323856,EPI_ISL_1323857,EPI_ISL_1323858,EPI_ISL_1323859,EPI_ISL_1323860,EPI_ISL_1323861,EPI_ISL_1322464,EPI_ISL_1334571,EPI_ISL_1338003,EPI_ISL_1337241,EPI_ISL_1337242,EPI_ISL_1337224,EPI_ISL_1337226,EPI_ISL_1337227,EPI_ISL_1337238,EPI_ISL_1337229,EPI_ISL_1337230,EPI_ISL_1337232,EPI_ISL_1337235,EPI_ISL_1337237,EPI_ISL_1337240,EPI_ISL_1357846,EPI_ISL_1357847,EPI_ISL_1357848,EPI_ISL_1357849,EPI_ISL_1357850,EPI_ISL_1357851,EPI_ISL_1357852,EPI_ISL_1357853,EPI_ISL_1357854,EPI_ISL_1357855,EPI_ISL_1357856,EPI_ISL_1357857,EPI_ISL_1357858,EPI_ISL_1357859,EPI_ISL_1362982,EPI_ISL_1362983,EPI_ISL_1362984,EPI_ISL_1362985,EPI_ISL_1364866,EPI_ISL_1364867,EPI_ISL_1364868,EPI_ISL_1364869,EPI_ISL_1364870,EPI_ISL_1364871,EPI_ISL_1364872,EPI_ISL_1364873,EPI_ISL_1364874,EPI_ISL_1364875,EPI_ISL_1364876,EPI_ISL_1364877,EPI_ISL_1364878,EPI_ISL_1396647,EPI_ISL_1396648,EPI_ISL_1396649,EPI_ISL_1392916,EPI_ISL_1392917,EPI_ISL_1392918,EPI_ISL_1392919,EPI_ISL_1392920,EPI_ISL_1392921,EPI_ISL_1401974,EPI_ISL_1401972,EPI_ISL_1401975,EPI_ISL_1401966,EPI_ISL_1401976,EPI_ISL_1401967,EPI_ISL_1401970,EPI_ISL_1401977,EPI_ISL_1401968,EPI_ISL_1401969,EPI_ISL_1401978,EPI_ISL_1401979,EPI_ISL_1401980,EPI_ISL_1401973,EPI_ISL_1401971,EPI_ISL_1401981,EPI_ISL_1401982,EPI_ISL_1401983,EPI_ISL_1401984,EPI_ISL_1401985,EPI_ISL_1412475,EPI_ISL_1412478,EPI_ISL_1412481,EPI_ISL_1412484,EPI_ISL_1412487,EPI_ISL_1412490,EPI_ISL_1412493,EPI_ISL_1412496,EPI_ISL_1412499,EPI_ISL_1412502,EPI_ISL_1412505,EPI_ISL_1412508,EPI_ISL_1412510,EPI_ISL_1412513,EPI_ISL_1412516,EPI_ISL_1412519,EPI_ISL_1412522,EPI_ISL_1412525,EPI_ISL_1412528,EPI_ISL_1412530,EPI_ISL_1443756,EPI_ISL_1443757,EPI_ISL_1443758,EPI_ISL_1443759,EPI_ISL_1443760,EPI_ISL_1443761,EPI_ISL_1443762,EPI_ISL_1443763,EPI_ISL_1443764,EPI_ISL_1443765,EPI_ISL_1443766,EPI_ISL_1443767,EPI_ISL_1443768,EPI_ISL_1443769,EPI_ISL_1443770,EPI_ISL_1443771,EPI_ISL_1443772,EPI_ISL_1443773,EPI_ISL_1443774,EPI_ISL_1443775,EPI_ISL_1443776,EPI_ISL_1443777,EPI_ISL_1443778,EPI_ISL_1447078,EPI_ISL_1447079,EPI_ISL_1447074,EPI_ISL_1447086,EPI_ISL_1447080,EPI_ISL_1447075,EPI_ISL_1447081,EPI_ISL_1447076,EPI_ISL_1447082,EPI_ISL_1447083,EPI_ISL_1447085,EPI_ISL_1447077,EPI_ISL_1461626,EPI_ISL_1461627,EPI_ISL_1461628,EPI_ISL_1461629,EPI_ISL_1461630,EPI_ISL_1461631,EPI_ISL_1461632,EPI_ISL_1461633,EPI_ISL_1461638,EPI_ISL_1465683,EPI_ISL_1465684,EPI_ISL_1465685,EPI_ISL_1465686,EPI_ISL_1465687,EPI_ISL_1465688,EPI_ISL_1500448,EPI_ISL_1500449,EPI_ISL_1500450,EPI_ISL_1500451,EPI_ISL_1500452,EPI_ISL_1500453,EPI_ISL_1500454,EPI_ISL_1500455,EPI_ISL_1500456,EPI_ISL_1500457,EPI_ISL_1500458,EPI_ISL_1500459,EPI_ISL_1500460,EPI_ISL_1500461,EPI_ISL_1500462,EPI_ISL_1500463,EPI_ISL_1500464,EPI_ISL_1500465,EPI_ISL_1500466,EPI_ISL_1500467,EPI_ISL_1500468,EPI_ISL_1500469,EPI_ISL_1500470,EPI_ISL_1494550,EPI_ISL_1494551,EPI_ISL_1494552,EPI_ISL_1494553,EPI_ISL_1502796,EPI_ISL_1502797,EPI_ISL_1502798,EPI_ISL_1502799,EPI_ISL_1502800,EPI_ISL_1502801,EPI_ISL_1502802,EPI_ISL_1502803,EPI_ISL_1510641,EPI_ISL_1510642,EPI_ISL_1510643,EPI_ISL_1510644,EPI_ISL_1510645,EPI_ISL_1510646,EPI_ISL_1575415,EPI_ISL_1575416,EPI_ISL_1575417,EPI_ISL_1575418,EPI_ISL_1575420,EPI_ISL_1575421,EPI_ISL_1575422,EPI_ISL_1575423,EPI_ISL_1575424,EPI_ISL_1575425,EPI_ISL_1575426,EPI_ISL_1575427,EPI_ISL_1575428,EPI_ISL_1575429,EPI_ISL_1575430,EPI_ISL_1575431,EPI_ISL_1575432,EPI_ISL_1575433,EPI_ISL_1575434,EPI_ISL_1582960,EPI_ISL_1582961,EPI_ISL_1582962,EPI_ISL_1582963,EPI_ISL_1582964,EPI_ISL_1582965,EPI_ISL_1582966,EPI_ISL_1582967,EPI_ISL_1582968,EPI_ISL_1582969,EPI_ISL_1582970,EPI_ISL_1582971,EPI_ISL_1582972,EPI_ISL_1582973,EPI_ISL_1582974,EPI_ISL_1582975,EPI_ISL_1582976,EPI_ISL_1607870,EPI_ISL_1607872,EPI_ISL_1607873,EPI_ISL_1607874,EPI_ISL_1607875,EPI_ISL_1607876,EPI_ISL_1607877,EPI_ISL_1626786,EPI_ISL_1626787,EPI_ISL_1626788,EPI_ISL_1626789,EPI_ISL_1626790,EPI_ISL_1626791,EPI_ISL_1626793,EPI_ISL_1652083,EPI_ISL_1652084,EPI_ISL_1652090,EPI_ISL_1697397,EPI_ISL_1697398,EPI_ISL_1697399,EPI_ISL_1697400,EPI_ISL_1697401,EPI_ISL_1697402,EPI_ISL_1697403,EPI_ISL_1697404,EPI_ISL_1697405,EPI_ISL_1697406,EPI_ISL_1697407,EPI_ISL_1697408,EPI_ISL_1697409,EPI_ISL_1697414,EPI_ISL_1697415,EPI_ISL_1697416,EPI_ISL_1697417,EPI_ISL_1697418,EPI_ISL_1697422,EPI_ISL_1697423,EPI_ISL_1697424,EPI_ISL_1697425,EPI_ISL_1700765,EPI_ISL_1700768,EPI_ISL_1700769,EPI_ISL_1700777,EPI_ISL_1700778,EPI_ISL_1700779,EPI_ISL_1697383,EPI_ISL_1711351,EPI_ISL_1711352,EPI_ISL_1711353,EPI_ISL_1732285,EPI_ISL_1732286,EPI_ISL_1732287,EPI_ISL_1732288,EPI_ISL_1732289,EPI_ISL_1732290,EPI_ISL_1732291,EPI_ISL_1732292,EPI_ISL_1760201,EPI_ISL_1760202,EPI_ISL_1760203,EPI_ISL_1760204,EPI_ISL_1760205,EPI_ISL_1760206,EPI_ISL_1760207,EPI_ISL_1760208,EPI_ISL_1805431,EPI_ISL_1805432,EPI_ISL_1805433,EPI_ISL_1805434,EPI_ISL_1805435,EPI_ISL_1805436,EPI_ISL_1805437,EPI_ISL_1805438,EPI_ISL_1805439,EPI_ISL_1805440,EPI_ISL_1805441,EPI_ISL_1805448,EPI_ISL_1805461,EPI_ISL_1805462,EPI_ISL_1805463,EPI_ISL_1805464,EPI_ISL_1805774,EPI_ISL_1805775,EPI_ISL_1805776,EPI_ISL_1805781,EPI_ISL_1805782,EPI_ISL_1805783,EPI_ISL_1805784,EPI_ISL_1805785,EPI_ISL_1823126,EPI_ISL_1823127,EPI_ISL_1823128,EPI_ISL_1823129,EPI_ISL_1823130,EPI_ISL_1823131,EPI_ISL_1823132,EPI_ISL_1823133,EPI_ISL_1823134,EPI_ISL_1823135,EPI_ISL_1857071,EPI_ISL_1857072,EPI_ISL_1857073,EPI_ISL_1857074,EPI_ISL_1857075,EPI_ISL_1857076,EPI_ISL_1857077,EPI_ISL_1857078,EPI_ISL_1857079,EPI_ISL_1857080,EPI_ISL_1857081,EPI_ISL_1857082,EPI_ISL_1857083,EPI_ISL_1857084,EPI_ISL_1911509,EPI_ISL_1911510,EPI_ISL_1911515,EPI_ISL_1921860,EPI_ISL_1921861,EPI_ISL_1922696,EPI_ISL_1922706,EPI_ISL_1922695,EPI_ISL_1964224,EPI_ISL_1964225,EPI_ISL_1964226,EPI_ISL_1964227,EPI_ISL_1961013,EPI_ISL_1961014,EPI_ISL_2003655,EPI_ISL_2003656,EPI_ISL_2003657,EPI_ISL_2003658,EPI_ISL_2003659,EPI_ISL_2003660,EPI_ISL_2003661,EPI_ISL_2003662,EPI_ISL_2003663,EPI_ISL_2003664,EPI_ISL_2003665,EPI_ISL_2003666,EPI_ISL_2003667,EPI_ISL_2002484,EPI_ISL_2002485,EPI_ISL_2002486,EPI_ISL_2002487,EPI_ISL_2002488,EPI_ISL_2002489,EPI_ISL_2002490,EPI_ISL_2002491,EPI_ISL_2002492,EPI_ISL_2002578,EPI_ISL_2002579,EPI_ISL_2002580,EPI_ISL_2002581,EPI_ISL_2002582,EPI_ISL_2002583,EPI_ISL_2002584,EPI_ISL_2002585,EPI_ISL_2002586,EPI_ISL_2002587,EPI_ISL_2002588,EPI_ISL_2002589,EPI_ISL_2002590,EPI_ISL_2002591,EPI_ISL_2002592,EPI_ISL_2002593,EPI_ISL_2002594,EPI_ISL_2002595,EPI_ISL_2002596,EPI_ISL_2002597,EPI_ISL_2003171,EPI_ISL_2003172,EPI_ISL_2003173,EPI_ISL_2003174,EPI_ISL_2003175,EPI_ISL_2003176,EPI_ISL_2003177,EPI_ISL_2003178,EPI_ISL_2003179,EPI_ISL_2003180,EPI_ISL_2003181,EPI_ISL_2003182,EPI_ISL_2003183,EPI_ISL_2003184,EPI_ISL_2003185,EPI_ISL_2003186,EPI_ISL_2003187,EPI_ISL_2003188,EPI_ISL_2003189,EPI_ISL_2003190,EPI_ISL_2003191,EPI_ISL_2003192,EPI_ISL_2003193,EPI_ISL_2003194,EPI_ISL_2003195,EPI_ISL_2003196,EPI_ISL_2003778,EPI_ISL_2003779,EPI_ISL_2003780,EPI_ISL_2003781,EPI_ISL_2003782,EPI_ISL_2003783,EPI_ISL_2003784,EPI_ISL_2003785,EPI_ISL_2003786,EPI_ISL_2003787,EPI_ISL_2003788,EPI_ISL_2003789,EPI_ISL_2003790,EPI_ISL_2003791,EPI_ISL_2003792,EPI_ISL_2003793,EPI_ISL_2003794,EPI_ISL_2003795,EPI_ISL_2003796,EPI_ISL_2003797,EPI_ISL_2003798,EPI_ISL_2003799,EPI_ISL_2007088,EPI_ISL_2007089,EPI_ISL_2007090,EPI_ISL_2007091,EPI_ISL_2007092,EPI_ISL_2007093,EPI_ISL_2007094,EPI_ISL_2007095,EPI_ISL_2007096,EPI_ISL_2007097,EPI_ISL_2007098,EPI_ISL_2007099,EPI_ISL_2007100,EPI_ISL_2007101,EPI_ISL_2007102,EPI_ISL_2007103,EPI_ISL_2007104,EPI_ISL_2007105,EPI_ISL_2007119,EPI_ISL_2007120,EPI_ISL_2007121,EPI_ISL_2007122,EPI_ISL_2007123,EPI_ISL_2007124,EPI_ISL_2007125,EPI_ISL_2007126,EPI_ISL_2007127,EPI_ISL_2007128,EPI_ISL_2007129,EPI_ISL_2007130,EPI_ISL_2007131,EPI_ISL_2007132,EPI_ISL_2007133,EPI_ISL_2007134,EPI_ISL_2007135,EPI_ISL_2007136,EPI_ISL_2007137,EPI_ISL_2007138,EPI_ISL_2007139,EPI_ISL_2007140,EPI_ISL_2007141,EPI_ISL_2007142,EPI_ISL_2007143,EPI_ISL_2007144,EPI_ISL_2007145,EPI_ISL_2007146,EPI_ISL_2007147,EPI_ISL_2023300,EPI_ISL_2023301,EPI_ISL_2023302,EPI_ISL_2023303,EPI_ISL_2023304,EPI_ISL_2023305,EPI_ISL_2023306,EPI_ISL_2023307,EPI_ISL_2023308,EPI_ISL_2023309,EPI_ISL_2023310,EPI_ISL_2023311,EPI_ISL_2023312,EPI_ISL_2023313,EPI_ISL_2023314	Kansas Health and Environmental Lab	Kansas Health and Environmental Lab	Mike Grose et al
EPI_ISL_2023316,EPI_ISL_2023317,EPI_ISL_2023318,EPI_ISL_2023327,EPI_ISL_2023328,EPI_ISL_2023329,EPI_ISL_2023330,EPI_ISL_2023348,EPI_ISL_2023349,EPI_ISL_2086248,EPI_ISL_2086249,EPI_ISL_2086250,EPI_ISL_2086251,EPI_ISL_2086252,EPI_ISL_2086253,EPI_ISL_2086254,EPI_ISL_2086255,EPI_ISL_2086256,EPI_ISL_2086257,EPI_ISL_2086258,EPI_ISL_2086259,EPI_ISL_2086260,EPI_ISL_2086261,EPI_ISL_2086262,EPI_ISL_2086263,EPI_ISL_2086264,EPI_ISL_2086265,EPI_ISL_2087048,EPI_ISL_2087049,EPI_ISL_2087050,EPI_ISL_2037389,EPI_ISL_2037390,EPI_ISL_2037391,EPI_ISL_2037392,EPI_ISL_2037393,EPI_ISL_2037394,EPI_ISL_2037395,EPI_ISL_2037396,EPI_ISL_2037397,EPI_ISL_2037398,EPI_ISL_2037399,EPI_ISL_2092832,EPI_ISL_2092840,EPI_ISL_2092819,EPI_ISL_2092830,EPI_ISL_2092833,EPI_ISL_2092821,EPI_ISL_2092822,EPI_ISL_2092831,EPI_ISL_2092834,EPI_ISL_2092825,EPI_ISL_2101365,EPI_ISL_2101366,EPI_ISL_2101367,EPI_ISL_2101368,EPI_ISL_2101369,EPI_ISL_2101370,EPI_ISL_2101373,EPI_ISL_2101374,EPI_ISL_2101375,EPI_ISL_2101376,EPI_ISL_2101377,EPI_ISL_2101378,EPI_ISL_2101379,EPI_ISL_2153679,EPI_ISL_2153680,EPI_ISL_2153681,EPI_ISL_2153682,EPI_ISL_2153683,EPI_ISL_2153684,EPI_ISL_2153685,EPI_ISL_2153686,EPI_ISL_2153687,EPI_ISL_2153688,EPI_ISL_2153689,EPI_ISL_2153690,EPI_ISL_2153691,EPI_ISL_2153692,EPI_ISL_2153693,EPI_ISL_2153694,EPI_ISL_2153695,EPI_ISL_2153696,EPI_ISL_2153697,EPI_ISL_2153698,EPI_ISL_2153699,EPI_ISL_2153700,EPI_ISL_2153701,EPI_ISL_2153702,EPI_ISL_2156035,EPI_ISL_2156036,EPI_ISL_2156037,EPI_ISL_2156038,EPI_ISL_2156039,EPI_ISL_2156040,EPI_ISL_2156041,EPI_ISL_2156042,EPI_ISL_2156043,EPI_ISL_2156048,EPI_ISL_2156049,EPI_ISL_2156050,EPI_ISL_2157214,EPI_ISL_2157215,EPI_ISL_2157216,EPI_ISL_2157217,EPI_ISL_2157218,EPI_ISL_2157219,EPI_ISL_2157220,EPI_ISL_2157221,EPI_ISL_2157283,EPI_ISL_2157284,EPI_ISL_2157285,EPI_ISL_2157286,EPI_ISL_2157287,EPI_ISL_2157288,EPI_ISL_2157289,EPI_ISL_2157290,EPI_ISL_2157291,EPI_ISL_2157292,EPI_ISL_2157293,EPI_ISL_2157294,EPI_ISL_2157295,EPI_ISL_2157296,EPI_ISL_2157297,EPI_ISL_2227394,EPI_ISL_2227395,EPI_ISL_2227410,EPI_ISL_2227411,EPI_ISL_2227412,EPI_ISL_2227437,EPI_ISL_2227438,EPI_ISL_2227439,EPI_ISL_2227440,EPI_ISL_2227441,EPI_ISL_2230470,EPI_ISL_2230471,EPI_ISL_2230472,EPI_ISL_2230473,EPI_ISL_2230474,EPI_ISL_2230475,EPI_ISL_2230476,EPI_ISL_2230477,EPI_ISL_2248743,EPI_ISL_2248744,EPI_ISL_2248745,EPI_ISL_2248746,EPI_ISL_2248747,EPI_ISL_2248748,EPI_ISL_2248749,EPI_ISL_2248750,EPI_ISL_2248751,EPI_ISL_2248752,EPI_ISL_2248753,EPI_ISL_2276094,EPI_ISL_2276095,EPI_ISL_2276096,EPI_ISL_2276097,EPI_ISL_2276098,EPI_ISL_2276099,EPI_ISL_2276100,EPI_ISL_2271710,EPI_ISL_2271711,EPI_ISL_2271712,EPI_ISL_2271713,EPI_ISL_2271714,EPI_ISL_2271715,EPI_ISL_2271716,EPI_ISL_2271717,EPI_ISL_2271718,EPI_ISL_2271719,EPI_ISL_2271720,EPI_ISL_2271721,EPI_ISL_2271722,EPI_ISL_2285826,EPI_ISL_2285827,EPI_ISL_2285828,EPI_ISL_2285829,EPI_ISL_2285830,EPI_ISL_2285831,EPI_ISL_2285832,EPI_ISL_2285833,EPI_ISL_2285834,EPI_ISL_2285835,EPI_ISL_2285836,EPI_ISL_2285837,EPI_ISL_2285838,EPI_ISL_2285839,EPI_ISL_2289071,EPI_ISL_2289072,EPI_ISL_2289073,EPI_ISL_2289074,EPI_ISL_2308496,EPI_ISL_2308497,EPI_ISL_2308498,EPI_ISL_2308499,EPI_ISL_2308500,EPI_ISL_2308501,EPI_ISL_2308502,EPI_ISL_2308503,EPI_ISL_2308504,EPI_ISL_2308505,EPI_ISL_2308506,EPI_ISL_2308507,EPI_ISL_2308671,EPI_ISL_2308672,EPI_ISL_2308673,EPI_ISL_2308674,EPI_ISL_2308675,EPI_ISL_2308676,EPI_ISL_2308677,EPI_ISL_2308678,EPI_ISL_2308679,EPI_ISL_2308680,EPI_ISL_2308681,EPI_ISL_2400288,EPI_ISL_2400289,EPI_ISL_2400290,EPI_ISL_2400291,EPI_ISL_2400292,EPI_ISL_2400293,EPI_ISL_2400294,EPI_ISL_2400295,EPI_ISL_2400296,EPI_ISL_2400297,EPI_ISL_2400298,EPI_ISL_2400299,EPI_ISL_2400333,EPI_ISL_2400334,EPI_ISL_2400335,EPI_ISL_2400337,EPI_ISL_2400338,EPI_ISL_2400339,EPI_ISL_2400340,EPI_ISL_2400341,EPI_ISL_2400342,EPI_ISL_2400343,EPI_ISL_2400344,EPI_ISL_2400345,EPI_ISL_2400121,EPI_ISL_2400122,EPI_ISL_2400123,EPI_ISL_2400124,EPI_ISL_2400125,EPI_ISL_2400126,EPI_ISL_2400127,EPI_ISL_2400128,EPI_ISL_2400129,EPI_ISL_2400130,EPI_ISL_2400131,EPI_ISL_2400132,EPI_ISL_2400133,EPI_ISL_2400134,EPI_ISL_2466752,EPI_ISL_2466753,EPI_ISL_2466763,EPI_ISL_2466764,EPI_ISL_2466765,EPI_ISL_2466766,EPI_ISL_2466767,EPI_ISL_2466768,EPI_ISL_2466769,EPI_ISL_2466770,EPI_ISL_2466771,EPI_ISL_2499948,EPI_ISL_2499949,EPI_ISL_2499950,EPI_ISL_2499951,EPI_ISL_2499952,EPI_ISL_2499953,EPI_ISL_2534238,EPI_ISL_2534239,EPI_ISL_2534240,EPI_ISL_2534241,EPI_ISL_2534242,EPI_ISL_2534243,EPI_ISL_2534244,EPI_ISL_2534245,EPI_ISL_2534246,EPI_ISL_2534247,EPI_ISL_2534248,EPI_ISL_2534249,EPI_ISL_2534250,EPI_ISL_2565832,EPI_ISL_2565833,EPI_ISL_2565834,EPI_ISL_2565835,EPI_ISL_2565836,EPI_ISL_2565837,EPI_ISL_2565838,EPI_ISL_2565839,EPI_ISL_2565840,EPI_ISL_2565841,EPI_ISL_2565842,EPI_ISL_2565843,EPI_ISL_2565844,EPI_ISL_2565845,EPI_ISL_2565846,EPI_ISL_2565847,EPI_ISL_2565848,EPI_ISL_2565849,EPI_ISL_2565850,EPI_ISL_2565851,EPI_ISL_2565852,EPI_ISL_2565853,EPI_ISL_2565854,EPI_ISL_2565855,EPI_ISL_2565856,EPI_ISL_2565857,EPI_ISL_2565858,EPI_ISL_2612278,EPI_ISL_2612279,EPI_ISL_2612280,EPI_ISL_2612281,EPI_ISL_2612282,EPI_ISL_2612283,EPI_ISL_2612284,EPI_ISL_2612285,EPI_ISL_2612286,EPI_ISL_2612287,EPI_ISL_2612288,EPI_ISL_2612289,EPI_ISL_2612290,EPI_ISL_2612291,EPI_ISL_2612292,EPI_ISL_2612293,EPI_ISL_2612294,EPI_ISL_2612180,EPI_ISL_2612181,EPI_ISL_2612182,EPI_ISL_2612183,EPI_ISL_2612184,EPI_ISL_2612185,EPI_ISL_2612186,EPI_ISL_2612187,EPI_ISL_2612158,EPI_ISL_2612159,EPI_ISL_2612160,EPI_ISL_2612161,EPI_ISL_2612162,EPI_ISL_2612163,EPI_ISL_2612164,EPI_ISL_2612165,EPI_ISL_2612166,EPI_ISL_2612167,EPI_ISL_2612168,EPI_ISL_2612169,EPI_ISL_2612170,EPI_ISL_2612171,EPI_ISL_2612172,EPI_ISL_2612173,EPI_ISL_2612174,EPI_ISL_2612175,EPI_ISL_2612176,EPI_ISL_2612177,EPI_ISL_2612178,EPI_ISL_2612179,EPI_ISL_2627907,EPI_ISL_2627908,EPI_ISL_2627909,EPI_ISL_2627910,EPI_ISL_2627911,EPI_ISL_2627912,EPI_ISL_2627913,EPI_ISL_2627914,EPI_ISL_2627915,EPI_ISL_2627916,EPI_ISL_2627917,EPI_ISL_2627918,EPI_ISL_2627919,EPI_ISL_2627920,EPI_ISL_2627921,EPI_ISL_2627922,EPI_ISL_2627925,EPI_ISL_2627926,EPI_ISL_2627927,EPI_ISL_2658150,EPI_ISL_2658151,EPI_ISL_2658152,EPI_ISL_2658153,EPI_ISL_2658154,EPI_ISL_2658155,EPI_ISL_2658156,EPI_ISL_2658157,EPI_ISL_2658158,EPI_ISL_2658159,EPI_ISL_2658160,EPI_ISL_2658161,EPI_ISL_2658162,EPI_ISL_2658163,EPI_ISL_2658164,EPI_ISL_2658165,EPI_ISL_2658166,EPI_ISL_2658167,EPI_ISL_2658168,EPI_ISL_2658169,EPI_ISL_2658170,EPI_ISL_2658171	Kansas Health and Environmental Lab	Kansas Health and Environmental Lab	Mike Grose et al
EPI_ISL_935155,EPI_ISL_1058077,EPI_ISL_1058076,EPI_ISL_1058078,EPI_ISL_1060594,EPI_ISL_1060595,EPI_ISL_1060596,EPI_ISL_1167666,EPI_ISL_1299220,EPI_ISL_1312364,EPI_ISL_1299221,EPI_ISL_1314262,EPI_ISL_1314263,EPI_ISL_1338004,EPI_ISL_1338005,EPI_ISL_1338006,EPI_ISL_1338007,EPI_ISL_1338008,EPI_ISL_1338009,EPI_ISL_1338010,EPI_ISL_1338011,EPI_ISL_1338012,EPI_ISL_1338013,EPI_ISL_1338014,EPI_ISL_1338015,EPI_ISL_1396554,EPI_ISL_1396555,EPI_ISL_1392907,EPI_ISL_1392908,EPI_ISL_1392909,EPI_ISL_1392910,EPI_ISL_1392911,EPI_ISL_1392912,EPI_ISL_1392913,EPI_ISL_1392914,EPI_ISL_1392915,EPI_ISL_1447084,EPI_ISL_1461634,EPI_ISL_1461635,EPI_ISL_1461636,EPI_ISL_1461637,EPI_ISL_1494554,EPI_ISL_1494555,EPI_ISL_1494556,EPI_ISL_1510636,EPI_ISL_1510637,EPI_ISL_1510638,EPI_ISL_1510639,EPI_ISL_1510640,EPI_ISL_1510647,EPI_ISL_1911511,EPI_ISL_1911512,EPI_ISL_1911513,EPI_ISL_1911514,EPI_ISL_2037400,EPI_ISL_2037401,EPI_ISL_2037402,EPI_ISL_2037403,EPI_ISL_2037404,EPI_ISL_2092824	Cytocheck Laboratory	Kansas Health and Environmental Lab	Mike Grose et al
EPI_ISL_1287778,EPI_ISL_1287779,EPI_ISL_1287780,EPI_ISL_1287781,EPI_ISL_1287782	Kansas Health and Environmental Lab	Cytocheck Laboratory	Mike Grose et al
EPI_ISL_1338612,EPI_ISL_1338613,EPI_ISL_1338615,EPI_ISL_1338616	WSU Molecular Diagnostics Laboratory	Kansas Health and Environmental Lab	Mike Grose et al
EPI_ISL_1396634,EPI_ISL_1396635,EPI_ISL_1396636,EPI_ISL_1396637,EPI_ISL_1396638,EPI_ISL_1396639,EPI_ISL_1396640,EPI_ISL_1396641,EPI_ISL_1396642,EPI_ISL_1396643,EPI_ISL_1396644,EPI_ISL_1396645,EPI_ISL_1396646,EPI_ISL_1503231,EPI_ISL_1607871,EPI_ISL_1607878,EPI_ISL_1607879,EPI_ISL_1700764,EPI_ISL_1700766,EPI_ISL_1805786,EPI_ISL_1922704,EPI_ISL_2023323,EPI_ISL_2023324,EPI_ISL_2023325,EPI_ISL_2023326,EPI_ISL_2101380,EPI_ISL_2308682,EPI_ISL_2534236,EPI_ISL_2534237	Clinical Reference Laboratory	Kansas Health and Environmental Lab	Mike Grose et al
EPI_ISL_1503232,EPI_ISL_1503233,EPI_ISL_1503234,EPI_ISL_1503235,EPI_ISL_1503236,EPI_ISL_1503237,EPI_ISL_1503238,EPI_ISL_1503239,EPI_ISL_1503240,EPI_ISL_1503241,EPI_ISL_1503242,EPI_ISL_1503243,EPI_ISL_1503244,EPI_ISL_1503245,EPI_ISL_1503246,EPI_ISL_1575419,EPI_ISL_1575435,EPI_ISL_1652082,EPI_ISL_1652085,EPI_ISL_1652086,EPI_ISL_1652087,EPI_ISL_1652088,EPI_ISL_1652089,EPI_ISL_1697419,EPI_ISL_1697420,EPI_ISL_1697421,EPI_ISL_1697426,EPI_ISL_1697427,EPI_ISL_1697428,EPI_ISL_1697429,EPI_ISL_1697430,EPI_ISL_1697431,EPI_ISL_1697432,EPI_ISL_1700767,EPI_ISL_1700770,EPI_ISL_1700771,EPI_ISL_1700772,EPI_ISL_1700773,EPI_ISL_1700774,EPI_ISL_1700775,EPI_ISL_1700776,EPI_ISL_1697384,EPI_ISL_1711354,EPI_ISL_1711355,EPI_ISL_1711356,EPI_ISL_1711357,EPI_ISL_1711358,EPI_ISL_1711359,EPI_ISL_1711360,EPI_ISL_1711361,EPI_ISL_1711362,EPI_ISL_1711363,EPI_ISL_1711364,EPI_ISL_1711365,EPI_ISL_1711366,EPI_ISL_1732293,EPI_ISL_1732294,EPI_ISL_1732295,EPI_ISL_1732296,EPI_ISL_1760175,EPI_ISL_1760176,EPI_ISL_1760177,EPI_ISL_1760178,EPI_ISL_1760179,EPI_ISL_1760180,EPI_ISL_1760181,EPI_ISL_1760182,EPI_ISL_1760183,EPI_ISL_1760184,EPI_ISL_1760185,EPI_ISL_1760186,EPI_ISL_1760187,EPI_ISL_1760188,EPI_ISL_1760189,EPI_ISL_1760190,EPI_ISL_1760191,EPI_ISL_1760192,EPI_ISL_1760193,EPI_ISL_1760194,EPI_ISL_1760195,EPI_ISL_1760196,EPI_ISL_1760197,EPI_ISL_1760198,EPI_ISL_1760199,EPI_ISL_1760200,EPI_ISL_1805442,EPI_ISL_1805443,EPI_ISL_1805444,EPI_ISL_1805445,EPI_ISL_1805446,EPI_ISL_1805447,EPI_ISL_1805449,EPI_ISL_1805450,EPI_ISL_1805451,EPI_ISL_1805453,EPI_ISL_1805454,EPI_ISL_1805455,EPI_ISL_1805456,EPI_ISL_1805457,EPI_ISL_1805458,EPI_ISL_1805459,EPI_ISL_1805460,EPI_ISL_1805777,EPI_ISL_1805778,EPI_ISL_1805779,EPI_ISL_1805780,EPI_ISL_1807189,EPI_ISL_1807190,EPI_ISL_1807191,EPI_ISL_1807192,EPI_ISL_1807193,EPI_ISL_1807194,EPI_ISL_1807195,EPI_ISL_1807196,EPI_ISL_1807197,EPI_ISL_1807198,EPI_ISL_1807199,EPI_ISL_1807200,EPI_ISL_1807201,EPI_ISL_1807202,EPI_ISL_1807203,EPI_ISL_1807204,EPI_ISL_1807205,EPI_ISL_1819282,EPI_ISL_1819283,EPI_ISL_1819284,EPI_ISL_1819285,EPI_ISL_1819286,EPI_ISL_1819287,EPI_ISL_1819288,EPI_ISL_1819289,EPI_ISL_1819290,EPI_ISL_1819291,EPI_ISL_1819292,EPI_ISL_1819293,EPI_ISL_1819294,EPI_ISL_1819295,EPI_ISL_1819296,EPI_ISL_1823121,EPI_ISL_1823122,EPI_ISL_1823123,EPI_ISL_1823124,EPI_ISL_1823125,EPI_ISL_1823109,EPI_ISL_1823110,EPI_ISL_1823111,EPI_ISL_1823112,EPI_ISL_1823113,EPI_ISL_1823114,EPI_ISL_1823115,EPI_ISL_1823116,EPI_ISL_1823117,EPI_ISL_1823118,EPI_ISL_1823119,EPI_ISL_1854740,EPI_ISL_1854741,EPI_ISL_1854742,EPI_ISL_1854743,EPI_ISL_1854744,EPI_ISL_1854745,EPI_ISL_1854746,EPI_ISL_1854747,EPI_ISL_1854748,EPI_ISL_1854749,EPI_ISL_1854750,EPI_ISL_1854751,EPI_ISL_1854752,EPI_ISL_1854753,EPI_ISL_1854754,EPI_ISL_1857035,EPI_ISL_1857036,EPI_ISL_1857037,EPI_ISL_1857038,EPI_ISL_1857039,EPI_ISL_1857040,EPI_ISL_1857041,EPI_ISL_1857042,EPI_ISL_1857043,EPI_ISL_1857044,EPI_ISL_1857045,EPI_ISL_1857046,EPI_ISL_1857047,EPI_ISL_1857048,EPI_ISL_1857049,EPI_ISL_1857085,EPI_ISL_1857086,EPI_ISL_1857087,EPI_ISL_1857088,EPI_ISL_1857089,EPI_ISL_1857090,EPI_ISL_1857091,EPI_ISL_1857092,EPI_ISL_1857093,EPI_ISL_1857050,EPI_ISL_1857051,EPI_ISL_1857052,EPI_ISL_1857053,EPI_ISL_1857054,EPI_ISL_1857055,EPI_ISL_1857056,EPI_ISL_1857057,EPI_ISL_1857058,EPI_ISL_1857059,EPI_ISL_1857060,EPI_ISL_1857061,EPI_ISL_1857062,EPI_ISL_1857063,EPI_ISL_1857064,EPI_ISL_1857065,EPI_ISL_1857066,EPI_ISL_1857067,EPI_ISL_1857068,EPI_ISL_1857069,EPI_ISL_1857070,EPI_ISL_1921862,EPI_ISL_1921863,EPI_ISL_1921864,EPI_ISL_1921865,EPI_ISL_1921866,EPI_ISL_1921867,EPI_ISL_1921868,EPI_ISL_1921869,EPI_ISL_1921870,EPI_ISL_1921871,EPI_ISL_1921872,EPI_ISL_1921873,EPI_ISL_1921874,EPI_ISL_1921875,EPI_ISL_1921876,EPI_ISL_1921877,EPI_ISL_1922698,EPI_ISL_1922699,EPI_ISL_1922700,EPI_ISL_1922697,EPI_ISL_1922705,EPI_ISL_1922707,EPI_ISL_1922701,EPI_ISL_1922702,EPI_ISL_1922703,EPI_ISL_1922708,EPI_ISL_1940143,EPI_ISL_1940144,EPI_ISL_1940145,EPI_ISL_1940146,EPI_ISL_1940147,EPI_ISL_1940148,EPI_ISL_1940149,EPI_ISL_1940150,EPI_ISL_1940151,EPI_ISL_1940152,EPI_ISL_1940153,EPI_ISL_1940154,EPI_ISL_1940155,EPI_ISL_1940156,EPI_ISL_1940157,EPI_ISL_1940158,EPI_ISL_1940159,EPI_ISL_1940160,EPI_ISL_1961009,EPI_ISL_1961010,EPI_ISL_1961011,EPI_ISL_1961012,EPI_ISL_1961015,EPI_ISL_1961016,EPI_ISL_1961017,EPI_ISL_1961018,EPI_ISL_1961019,EPI_ISL_2023319,EPI_ISL_2023320,EPI_ISL_2023321,EPI_ISL_2023322,EPI_ISL_2023331,EPI_ISL_2023332,EPI_ISL_2023333,EPI_ISL_2023334,EPI_ISL_2023335,EPI_ISL_2023336,EPI_ISL_2023337,EPI_ISL_2023338,EPI_ISL_2023339,EPI_ISL_2023340,EPI_ISL_2023341,EPI_ISL_2023342,EPI_ISL_2023343,EPI_ISL_2023344,EPI_ISL_2023345,EPI_ISL_2023346,EPI_ISL_2023347,EPI_ISL_2023350,EPI_ISL_2023351,EPI_ISL_2023352,EPI_ISL_2023353,EPI_ISL_2023354,EPI_ISL_2037405,EPI_ISL_2037406,EPI_ISL_2037407,EPI_ISL_2037408,EPI_ISL_2037409,EPI_ISL_2037410,EPI_ISL_2037411,EPI_ISL_2037412,EPI_ISL_2037413,EPI_ISL_2086423,EPI_ISL_2086424,EPI_ISL_2086425,EPI_ISL_2086426,EPI_ISL_2086427,EPI_ISL_2086428,EPI_ISL_2086429,EPI_ISL_2086430,EPI_ISL_2086431,EPI_ISL_2086432,EPI_ISL_2086433,EPI_ISL_2086434,EPI_ISL_2086435,EPI_ISL_2086436,EPI_ISL_2086437,EPI_ISL_2086438,EPI_ISL_2086439,EPI_ISL_2086440,EPI_ISL_2086441,EPI_ISL_2086442,EPI_ISL_2086443,EPI_ISL_2086444,EPI_ISL_2086445,EPI_ISL_2086446,EPI_ISL_2086447,EPI_ISL_2086448,EPI_ISL_2086449,EPI_ISL_2086450,EPI_ISL_2086451,EPI_ISL_2092828,EPI_ISL_2092817,EPI_ISL_2092826,EPI_ISL_2092820,EPI_ISL_2092818,EPI_ISL_2092827,EPI_ISL_2092835,EPI_ISL_2092836,EPI_ISL_2092837,EPI_ISL_2092838,EPI_ISL_2092816,EPI_ISL_2092839,EPI_ISL_2092829,EPI_ISL_2092823,EPI_ISL_2101359,EPI_ISL_2101360,EPI_ISL_2101361,EPI_ISL_2101362,EPI_ISL_2101363,EPI_ISL_2101364,EPI_ISL_2101371,EPI_ISL_2101372,EPI_ISL_2156023,EPI_ISL_2156024,EPI_ISL_2156025,EPI_ISL_2156026,EPI_ISL_2156027,EPI_ISL_2156028,EPI_ISL_2156029,EPI_ISL_2156030,EPI_ISL_2156031,EPI_ISL_2156032,EPI_ISL_2156033,EPI_ISL_2156034,EPI_ISL_2156044,EPI_ISL_2156045,EPI_ISL_2156046,EPI_ISL_2156047,EPI_ISL_2227374,EPI_ISL_2227375,EPI_ISL_2227376,EPI_ISL_2227377,EPI_ISL_2227378,EPI_ISL_2227379,EPI_ISL_2227380,EPI_ISL_2227381,EPI_ISL_2227382,EPI_ISL_2227383,EPI_ISL_2227384,EPI_ISL_2227385,EPI_ISL_2227386,EPI_ISL_2227387,EPI_ISL_2227388,EPI_ISL_2227389,EPI_ISL_2227390,EPI_ISL_2227391,EPI_ISL_2227392,EPI_ISL_2227393,EPI_ISL_2227396,EPI_ISL_2227397,EPI_ISL_2227398,EPI_ISL_2227399,EPI_ISL_2227400,EPI_ISL_2227401,EPI_ISL_2227402,EPI_ISL_2227403,EPI_ISL_2227404,EPI_ISL_2227405,EPI_ISL_2227406,EPI_ISL_2227407,EPI_ISL_2227408,EPI_ISL_2227409,EPI_ISL_2230466,EPI_ISL_2230467,EPI_ISL_2230468,EPI_ISL_2230469,EPI_ISL_2248754,EPI_ISL_2248755,EPI_ISL_2248756,EPI_ISL_2248757,EPI_ISL_2261789,EPI_ISL_2261791,EPI_ISL_2261793,EPI_ISL_2261795,EPI_ISL_2261797,EPI_ISL_2261799,EPI_ISL_2261801,EPI_ISL_2261803,EPI_ISL_2261805,EPI_ISL_2261807,EPI_ISL_2261809,EPI_ISL_2261811,EPI_ISL_2261813,EPI_ISL_2261815,EPI_ISL_2261818,EPI_ISL_2261819,EPI_ISL_2261822,EPI_ISL_2261823,EPI_ISL_2261825,EPI_ISL_2261828,EPI_ISL_2261829,EPI_ISL_2272938,EPI_ISL_2272939,EPI_ISL_2272940,EPI_ISL_2272941,EPI_ISL_2272942,EPI_ISL_2272943,EPI_ISL_2272944,EPI_ISL_2272945,EPI_ISL_2272946,EPI_ISL_2272947,EPI_ISL_2272948,EPI_ISL_2272949,EPI_ISL_2272950,EPI_ISL_2272951,EPI_ISL_2272952,EPI_ISL_2272953,EPI_ISL_2272954,EPI_ISL_2272955,EPI_ISL_2272956,EPI_ISL_2272957,EPI_ISL_2276083,EPI_ISL_2276084,EPI_ISL_2276085,EPI_ISL_2276086,EPI_ISL_2276087,EPI_ISL_2276088,EPI_ISL_2276089,EPI_ISL_2276090,EPI_ISL_2276091,EPI_ISL_2276092,EPI_ISL_2276093,EPI_ISL_2289075,EPI_ISL_2289076,EPI_ISL_2289077,EPI_ISL_2289078,EPI_ISL_2289079,EPI_ISL_2289080,EPI_ISL_2289081,EPI_ISL_2289082,EPI_ISL_2289083,EPI_ISL_2289084,EPI_ISL_2289085,EPI_ISL_2289086,EPI_ISL_2284854,EPI_ISL_2284855,EPI_ISL_2284856,EPI_ISL_2284857,EPI_ISL_2284858,EPI_ISL_2284859,EPI_ISL_2284860,EPI_ISL_2284861,EPI_ISL_2284862,EPI_ISL_2284863,EPI_ISL_2284864,EPI_ISL_2284865,EPI_ISL_2284866,EPI_ISL_2284867,EPI_ISL_2400233,EPI_ISL_2400234,EPI_ISL_2400235,EPI_ISL_2400236,EPI_ISL_2400237,EPI_ISL_2400238,EPI_ISL_2400239,EPI_ISL_2400240,EPI_ISL_2400241,EPI_ISL_2400242,EPI_ISL_2400243,EPI_ISL_2400244,EPI_ISL_2466754,EPI_ISL_2466755,EPI_ISL_2466756,EPI_ISL_2466757,EPI_ISL_2466758,EPI_ISL_2466759,EPI_ISL_2466760,EPI_ISL_2466761,EPI_ISL_2466762,EPI_ISL_2497908,EPI_ISL_2497909,EPI_ISL_2497910,EPI_ISL_2497911,EPI_ISL_2497912,EPI_ISL_2497913,EPI_ISL_2497914,EPI_ISL_2497915,EPI_ISL_2497916,EPI_ISL_2497917,EPI_ISL_2497918,EPI_ISL_2497919,EPI_ISL_2497920,EPI_ISL_2497921,EPI_ISL_2497922,EPI_ISL_2499942,EPI_ISL_2499943,EPI_ISL_2499944,EPI_ISL_2499945,EPI_ISL_2499946,EPI_ISL_2499947,EPI_ISL_2499954,EPI_ISL_2499955,EPI_ISL_2534251,EPI_ISL_2534252,EPI_ISL_2534253,EPI_ISL_2534254,EPI_ISL_2534255,EPI_ISL_2534256,EPI_ISL_2534257,EPI_ISL_2534258,EPI_ISL_2534259,EPI_ISL_2534260,EPI_ISL_2534261,EPI_ISL_2534262,EPI_ISL_2534263,EPI_ISL_2612188,EPI_ISL_2612189,EPI_ISL_2612190,EPI_ISL_2612191,EPI_ISL_2612192,EPI_ISL_2612193,EPI_ISL_2612194,EPI_ISL_2612195,EPI_ISL_2627928,EPI_ISL_2627929,EPI_ISL_2627930,EPI_ISL_2627931,EPI_ISL_2627932,EPI_ISL_2627933,EPI_ISL_2627934,EPI_ISL_2627935,EPI_ISL_2627936,EPI_ISL_2627937,EPI_ISL_2627938,EPI_ISL_2627939	Wichita State University - Molecular Diagnostics Lab	Kansas Health and Environmental Lab	Mike Grose et al
EPI_ISL_1510648,EPI_ISL_1510649,EPI_ISL_1510650	Clincal Reference Laboratory	Kansas Health and Environmental Lab	Mike Grose et al
EPI_ISL_1626792	Clinical Refernce Laboratory	Kansas Health and Environmental Lab	Mike Grose et al
EPI_ISL_1697413,EPI_ISL_1805452	Cytocheck Laboratories	Kansas Health and Environmental Lab	Mike Grose et al
EPI_ISL_1964228,EPI_ISL_1964229,EPI_ISL_1964230,EPI_ISL_1964231,EPI_ISL_1964232,EPI_ISL_1964233,EPI_ISL_1964234,EPI_ISL_1964235,EPI_ISL_1964236,EPI_ISL_1964237,EPI_ISL_2091026,EPI_ISL_2091027,EPI_ISL_2091028,EPI_ISL_2091029,EPI_ISL_2091030,EPI_ISL_2091031,EPI_ISL_2091032,EPI_ISL_2091033,EPI_ISL_2091034,EPI_ISL_2091035,EPI_ISL_2091036,EPI_ISL_2091037,EPI_ISL_2091038,EPI_ISL_2091039,EPI_ISL_2091040,EPI_ISL_2091041,EPI_ISL_2091042,EPI_ISL_2091043,EPI_ISL_2091044,EPI_ISL_2091045,EPI_ISL_2091046,EPI_ISL_2091047,EPI_ISL_2091048,EPI_ISL_2091049,EPI_ISL_2091050,EPI_ISL_2091051,EPI_ISL_2091052,EPI_ISL_2227442,EPI_ISL_2227443,EPI_ISL_2227444,EPI_ISL_2227445,EPI_ISL_2227446,EPI_ISL_2227447,EPI_ISL_2227448,EPI_ISL_2227449,EPI_ISL_2227450,EPI_ISL_2227451,EPI_ISL_2227452,EPI_ISL_2227453,EPI_ISL_2227454,EPI_ISL_2227455,EPI_ISL_2227456	Kansas Health and Environmental Lab	Wichita State University - Molecular Diagnostics Lab	Mike Grose et al
EPI_ISL_2382544,EPI_ISL_2382545,EPI_ISL_2382546,EPI_ISL_2382547,EPI_ISL_2382548,EPI_ISL_2382549,EPI_ISL_2382550,EPI_ISL_2382558,EPI_ISL_2382559,EPI_ISL_2382560,EPI_ISL_2382561,EPI_ISL_2382562,EPI_ISL_2382563,EPI_ISL_2382564,EPI_ISL_2382565,EPI_ISL_2382566,EPI_ISL_2382567,EPI_ISL_2382568,EPI_ISL_2382569,EPI_ISL_2383008,EPI_ISL_2383009,EPI_ISL_2383010,EPI_ISL_2383011,EPI_ISL_2383012,EPI_ISL_2383013,EPI_ISL_2383014,EPI_ISL_2383015,EPI_ISL_2383016,EPI_ISL_2383017,EPI_ISL_2383018,EPI_ISL_2383022,EPI_ISL_2383023,EPI_ISL_2383024,EPI_ISL_2383025,EPI_ISL_2383026,EPI_ISL_2383027,EPI_ISL_2383028,EPI_ISL_2383029,EPI_ISL_2383030,EPI_ISL_2383031,EPI_ISL_2383032	Wichita State University- Molecular Diagonstic lab	Kansas Health and Environmental Lab	Katherine Wiggins et al
EPI_ISL_2382551,EPI_ISL_2382552,EPI_ISL_2382553,EPI_ISL_2382554,EPI_ISL_2382555,EPI_ISL_2382556,EPI_ISL_2382557,EPI_ISL_2383019,EPI_ISL_2383020,EPI_ISL_2383021,EPI_ISL_2403263,EPI_ISL_2403264,EPI_ISL_2403265,EPI_ISL_2403266,EPI_ISL_2403267,EPI_ISL_2403268,EPI_ISL_2403269,EPI_ISL_2442385,EPI_ISL_2426683,EPI_ISL_2426684,EPI_ISL_2426685,EPI_ISL_2426686,EPI_ISL_2426687,EPI_ISL_2426688,EPI_ISL_2426689,EPI_ISL_2426690,EPI_ISL_2426691,EPI_ISL_2426692,EPI_ISL_2426693,EPI_ISL_2426659,EPI_ISL_2426660,EPI_ISL_2426661,EPI_ISL_2426662,EPI_ISL_2426663,EPI_ISL_2426664,EPI_ISL_2426665,EPI_ISL_2426666,EPI_ISL_2426667,EPI_ISL_2426668,EPI_ISL_2426669,EPI_ISL_2426670,EPI_ISL_2426671,EPI_ISL_2426672,EPI_ISL_2426673,EPI_ISL_2426674,EPI_ISL_2426675,EPI_ISL_2426676,EPI_ISL_2426677,EPI_ISL_2426678,EPI_ISL_2426679,EPI_ISL_2426680,EPI_ISL_2426681,EPI_ISL_2426682,EPI_ISL_2422227,EPI_ISL_2422228,EPI_ISL_2422229,EPI_ISL_2422230,EPI_ISL_2422231,EPI_ISL_2422232,EPI_ISL_2422233,EPI_ISL_2422234,EPI_ISL_2422235,EPI_ISL_2422236,EPI_ISL_2422237,EPI_ISL_2422238,EPI_ISL_2422239,EPI_ISL_2422240,EPI_ISL_2422241,EPI_ISL_2422242,EPI_ISL_2422243,EPI_ISL_2422244,EPI_ISL_2422245,EPI_ISL_2443192,EPI_ISL_2443193,EPI_ISL_2443194,EPI_ISL_2443195,EPI_ISL_2443196,EPI_ISL_2443197,EPI_ISL_2443198,EPI_ISL_2443199,EPI_ISL_2443200,EPI_ISL_2443201,EPI_ISL_2443202,EPI_ISL_2443203,EPI_ISL_2443204,EPI_ISL_2443205,EPI_ISL_2443206,EPI_ISL_2443207,EPI_ISL_2443208,EPI_ISL_2443131,EPI_ISL_2443132,EPI_ISL_2443133,EPI_ISL_2443134,EPI_ISL_2443135,EPI_ISL_2443136,EPI_ISL_2443137,EPI_ISL_2443138,EPI_ISL_2443139,EPI_ISL_2443140,EPI_ISL_2443141,EPI_ISL_2443142,EPI_ISL_2443143,EPI_ISL_2443144,EPI_ISL_2443145,EPI_ISL_2443146,EPI_ISL_2443147,EPI_ISL_2443148,EPI_ISL_2443149,EPI_ISL_2443150,EPI_ISL_2443151,EPI_ISL_2443152,EPI_ISL_2443153,EPI_ISL_2443154,EPI_ISL_2443155,EPI_ISL_2443156,EPI_ISL_2443157,EPI_ISL_2443158,EPI_ISL_2443159,EPI_ISL_2443160,EPI_ISL_2455452,EPI_ISL_2455453,EPI_ISL_2455454,EPI_ISL_2455455,EPI_ISL_2455456,EPI_ISL_2455457,EPI_ISL_2455458,EPI_ISL_2455459,EPI_ISL_2455460,EPI_ISL_2455461,EPI_ISL_2455462,EPI_ISL_2455463,EPI_ISL_2455464,EPI_ISL_2455465,EPI_ISL_2455466,EPI_ISL_2455467,EPI_ISL_2455468,EPI_ISL_2455469,EPI_ISL_2455470,EPI_ISL_2455471,EPI_ISL_2455472,EPI_ISL_2455473,EPI_ISL_2455474,EPI_ISL_2455475,EPI_ISL_2455476,EPI_ISL_2455477,EPI_ISL_2455478,EPI_ISL_2534229,EPI_ISL_2534230,EPI_ISL_2534231,EPI_ISL_2534232,EPI_ISL_2534233,EPI_ISL_2534234,EPI_ISL_2534235,EPI_ISL_2534491,EPI_ISL_2534492,EPI_ISL_2534493,EPI_ISL_2534494,EPI_ISL_2534495,EPI_ISL_2534496,EPI_ISL_2534497,EPI_ISL_2534498,EPI_ISL_2534499,EPI_ISL_2534500,EPI_ISL_2534501,EPI_ISL_2534502,EPI_ISL_2534503,EPI_ISL_2534504,EPI_ISL_2534505,EPI_ISL_2534506,EPI_ISL_2534507,EPI_ISL_2534508,EPI_ISL_2534509,EPI_ISL_2534510,EPI_ISL_2534511,EPI_ISL_2534512,EPI_ISL_2534513,EPI_ISL_2534514,EPI_ISL_2534515,EPI_ISL_2534516,EPI_ISL_2534517,EPI_ISL_2545422,EPI_ISL_2545423,EPI_ISL_2545424,EPI_ISL_2545425,EPI_ISL_2545426,EPI_ISL_2545427,EPI_ISL_2545428,EPI_ISL_2545429,EPI_ISL_2545430,EPI_ISL_2545431,EPI_ISL_2545432,EPI_ISL_2545433,EPI_ISL_2545434,EPI_ISL_2557244,EPI_ISL_2557245,EPI_ISL_2557246,EPI_ISL_2558676,EPI_ISL_2558677,EPI_ISL_2558678,EPI_ISL_2558679,EPI_ISL_2558680,EPI_ISL_2558681,EPI_ISL_2558682,EPI_ISL_2558683,EPI_ISL_2558684,EPI_ISL_2558685,EPI_ISL_2558686,EPI_ISL_2558687,EPI_ISL_2558688,EPI_ISL_2558689,EPI_ISL_2558690,EPI_ISL_2558691,EPI_ISL_2558692,EPI_ISL_2558693,EPI_ISL_2558694,EPI_ISL_2558699,EPI_ISL_2558700,EPI_ISL_2558702,EPI_ISL_2558703,EPI_ISL_2558704,EPI_ISL_2574054,EPI_ISL_2603844,EPI_ISL_2603845,EPI_ISL_2603846,EPI_ISL_2603847,EPI_ISL_2603848,EPI_ISL_2603849,EPI_ISL_2603850,EPI_ISL_2603851,EPI_ISL_2603852,EPI_ISL_2603853,EPI_ISL_2627488,EPI_ISL_2627489,EPI_ISL_2627490,EPI_ISL_2657761,EPI_ISL_2657762,EPI_ISL_2657763,EPI_ISL_2657764	Kansas Health and Environmental Lab	Kansas Health and Environmental Lab	Katherine Wiggins et al
EPI_ISL_2403725,EPI_ISL_2403726,EPI_ISL_2403727,EPI_ISL_2403728,EPI_ISL_2403729,EPI_ISL_2403731,EPI_ISL_2403732,EPI_ISL_2403733,EPI_ISL_2403734,EPI_ISL_2403735,EPI_ISL_2403736	Kansas Health and Environmental Lab	Kansas Health and Environmental Lab	Katheirne Wiggins et al
EPI_ISL_2534219,EPI_ISL_2534220,EPI_ISL_2534221,EPI_ISL_2534222,EPI_ISL_2534223	Wichita State University- Molecular Diagnostic Lab	Kansas Health and Environmental Lab	Katherine Wiggins et al
EPI_ISL_2534224,EPI_ISL_2534225,EPI_ISL_2534226,EPI_ISL_2534227,EPI_ISL_2534228,EPI_ISL_2603854	Cytocheck Laboratory	Kansas Health and Environmental Lab	Katherine Wiggins et al
EPI_ISL_2558695,EPI_ISL_2558696,EPI_ISL_2558697,EPI_ISL_2558698	Wichita State University Molecular Diagnotic Lab	Kansas Health and Environmental Lab	Katherine Wiggins et al
EPI_ISL_2137737,EPI_ISL_2137738,EPI_ISL_2137739,EPI_ISL_2137740,EPI_ISL_2137741,EPI_ISL_2137742,EPI_ISL_2137743,EPI_ISL_2137744,EPI_ISL_2137745,EPI_ISL_2137746,EPI_ISL_2137747,EPI_ISL_2137748,EPI_ISL_2614399,EPI_ISL_2614398,EPI_ISL_2614401,EPI_ISL_2614400,EPI_ISL_2614403,EPI_ISL_2614402,EPI_ISL_1423981,EPI_ISL_1500667,EPI_ISL_1500666,EPI_ISL_1499106,EPI_ISL_1499107,EPI_ISL_1423982,EPI_ISL_1423977,EPI_ISL_1423980,EPI_ISL_1499613,EPI_ISL_1499614,EPI_ISL_1499615,EPI_ISL_1499616,EPI_ISL_1499617,EPI_ISL_1499618,EPI_ISL_1499108,EPI_ISL_1499109,EPI_ISL_1499110,EPI_ISL_1499111,EPI_ISL_1515795,EPI_ISL_1515796,EPI_ISL_1585044,EPI_ISL_1515797,EPI_ISL_1585045,EPI_ISL_1499595,EPI_ISL_1499596,EPI_ISL_1499597,EPI_ISL_1499598,EPI_ISL_1499599,EPI_ISL_1585046,EPI_ISL_1499600,EPI_ISL_1499601,EPI_ISL_1499602,EPI_ISL_1499603,EPI_ISL_1499604,EPI_ISL_1585047,EPI_ISL_1499605,EPI_ISL_1499606,EPI_ISL_1499607,EPI_ISL_1585048,EPI_ISL_1499608,EPI_ISL_1499619,EPI_ISL_1499620,EPI_ISL_1423983,EPI_ISL_1423978,EPI_ISL_1423979,EPI_ISL_1499609,EPI_ISL_1499610,EPI_ISL_1585049,EPI_ISL_1499611,EPI_ISL_1499612,EPI_ISL_1585050,EPI_ISL_1585051,EPI_ISL_1585383,EPI_ISL_1515790,EPI_ISL_1515791,EPI_ISL_1515792,EPI_ISL_1515793,EPI_ISL_1515794,EPI_ISL_2137749,EPI_ISL_1575816,EPI_ISL_2137750,EPI_ISL_2137751,EPI_ISL_2137752,EPI_ISL_2137753,EPI_ISL_2137754	Lafene Health Center	Kansas State Veterinary Diagnostic Laboratory	Tyler Doerksen et al
EPI_ISL_1416726	Lafene Health Center	Kansas State University Veterinary Diagnostic Laboratory	Tyler Doerksen et al
EPI_ISL_1820969,EPI_ISL_1897647,EPI_ISL_1897919,EPI_ISL_1821045,EPI_ISL_1821078,EPI_ISL_1840318,EPI_ISL_1842777,EPI_ISL_1899161,EPI_ISL_1802075,EPI_ISL_1900304,EPI_ISL_1804220,EPI_ISL_1804411,EPI_ISL_1817865,EPI_ISL_1821079,EPI_ISL_1821080,EPI_ISL_1840656,EPI_ISL_1897645,EPI_ISL_1821081,EPI_ISL_1840669,EPI_ISL_1840860,EPI_ISL_1840861,EPI_ISL_1821082,EPI_ISL_1821098,EPI_ISL_1817928,EPI_ISL_1791813,EPI_ISL_1821099,EPI_ISL_1900466,EPI_ISL_1821101,EPI_ISL_1817555,EPI_ISL_1901105	MAWD Pathology Group, PA	MAWD Pathology Group, PA	Pradip Manna et al
EPI_ISL_468063,EPI_ISL_468064,EPI_ISL_468065	unknown	Computer Science and Engineering	Rouchka et al
EPI_ISL_2273092,EPI_ISL_2273093,EPI_ISL_2273094,EPI_ISL_2273095,EPI_ISL_2273096,EPI_ISL_2273097,EPI_ISL_2273098,EPI_ISL_2273099,EPI_ISL_2273100,EPI_ISL_2273101,EPI_ISL_2273102,EPI_ISL_2273103,EPI_ISL_2273104,EPI_ISL_2273105,EPI_ISL_2273106,EPI_ISL_2273107,EPI_ISL_2273108,EPI_ISL_2273109,EPI_ISL_2273110,EPI_ISL_2273111,EPI_ISL_2273112,EPI_ISL_2273113,EPI_ISL_2273114,EPI_ISL_2273115,EPI_ISL_2273116,EPI_ISL_2382311,EPI_ISL_2273117,EPI_ISL_2382312,EPI_ISL_2273118,EPI_ISL_2273119,EPI_ISL_2273120,EPI_ISL_2273121,EPI_ISL_2273122,EPI_ISL_2273123,EPI_ISL_2273124,EPI_ISL_2273125,EPI_ISL_2273126,EPI_ISL_2273127,EPI_ISL_2273128,EPI_ISL_2273129,EPI_ISL_2273130,EPI_ISL_2273131,EPI_ISL_2273132,EPI_ISL_2273133,EPI_ISL_2273134,EPI_ISL_2273135,EPI_ISL_2273136,EPI_ISL_2273137	Blue Water Diagnostic Laboratory, LLC	University of Louisville Laboratory of Melissa Smith	Elizabeth Hudson et al
EPI_ISL_751594,EPI_ISL_751596,EPI_ISL_751794,EPI_ISL_751648,EPI_ISL_751670,EPI_ISL_751754,EPI_ISL_751570,EPI_ISL_1226001,EPI_ISL_1226000,EPI_ISL_1225992,EPI_ISL_1225993,EPI_ISL_1225998,EPI_ISL_1225997,EPI_ISL_1226002,EPI_ISL_1225996,EPI_ISL_1225994,EPI_ISL_1225995,EPI_ISL_1225999	KY State Public Health Lab	Genomics and Discovery, Respiratory Viruses Branch, Division of Viral Diseases, Centers for Disease Control and Prevention	Krista Queen et al
EPI_ISL_1094946,EPI_ISL_1094957,EPI_ISL_1094961,EPI_ISL_1094947,EPI_ISL_1094952,EPI_ISL_1094959,EPI_ISL_1094958,EPI_ISL_1094956,EPI_ISL_1094298,EPI_ISL_1094948,EPI_ISL_1094960,EPI_ISL_1094951,EPI_ISL_1094955,EPI_ISL_1094953,EPI_ISL_1094945,EPI_ISL_1094950,EPI_ISL_1094949,EPI_ISL_1094954,EPI_ISL_1094345	KY State Public Health Lab	Respiratory Viruses Branch, Division of Viral Diseases, Centers for Disease Control and Prevention	Krista Queen et al
EPI_ISL_1446358,EPI_ISL_1446344,EPI_ISL_1446352,EPI_ISL_1446350,EPI_ISL_1446338,EPI_ISL_1446364,EPI_ISL_1446347,EPI_ISL_1446361,EPI_ISL_1446355,EPI_ISL_1446335,EPI_ISL_1516357,EPI_ISL_1516354,EPI_ISL_1516358,EPI_ISL_1516353,EPI_ISL_1516356,EPI_ISL_1516359,EPI_ISL_1516355,EPI_ISL_1516360,EPI_ISL_1823624,EPI_ISL_1823617,EPI_ISL_1823619,EPI_ISL_1823618,EPI_ISL_1823626,EPI_ISL_1823627,EPI_ISL_1823616,EPI_ISL_1823620,EPI_ISL_1823625,EPI_ISL_1823622,EPI_ISL_1823623,EPI_ISL_1823621,EPI_ISL_2105105,EPI_ISL_2105122,EPI_ISL_2105145,EPI_ISL_2105146,EPI_ISL_2105150,EPI_ISL_2105155,EPI_ISL_2383978,EPI_ISL_2383981,EPI_ISL_2383979,EPI_ISL_2383974,EPI_ISL_2383973,EPI_ISL_2383976,EPI_ISL_2383975,EPI_ISL_2383972,EPI_ISL_2383977,EPI_ISL_2383980	KY State Public Health Lab	Centers for Disease Control and Prevention Division of Viral Diseases, Pathogen Discovery	Mili Sheth et al
EPI_ISL_965834,EPI_ISL_965835,EPI_ISL_965830,EPI_ISL_965831,EPI_ISL_965832,EPI_ISL_965833,EPI_ISL_965828,EPI_ISL_965829,EPI_ISL_965820,EPI_ISL_965821,EPI_ISL_965822,EPI_ISL_965823,EPI_ISL_965824,EPI_ISL_965825,EPI_ISL_965827,EPI_ISL_965816,EPI_ISL_965817,EPI_ISL_965818,EPI_ISL_965819,EPI_ISL_965815,EPI_ISL_966355,EPI_ISL_966356,EPI_ISL_966358,EPI_ISL_966359,EPI_ISL_966360,EPI_ISL_966361,EPI_ISL_966362,EPI_ISL_966363,EPI_ISL_966364,EPI_ISL_966365,EPI_ISL_966366,EPI_ISL_966367,EPI_ISL_966368,EPI_ISL_966369,EPI_ISL_966370,EPI_ISL_966371,EPI_ISL_966372,EPI_ISL_966373,EPI_ISL_966374,EPI_ISL_966315,EPI_ISL_966316,EPI_ISL_966317,EPI_ISL_966318,EPI_ISL_966319,EPI_ISL_966320,EPI_ISL_966321,EPI_ISL_966322,EPI_ISL_966323,EPI_ISL_966324,EPI_ISL_966325,EPI_ISL_966326,EPI_ISL_966327,EPI_ISL_966328,EPI_ISL_966329,EPI_ISL_966330,EPI_ISL_966331,EPI_ISL_966332,EPI_ISL_982506,EPI_ISL_982507,EPI_ISL_982508,EPI_ISL_982509,EPI_ISL_982510,EPI_ISL_982511,EPI_ISL_982512,EPI_ISL_982513,EPI_ISL_982514,EPI_ISL_982515,EPI_ISL_982516,EPI_ISL_982517,EPI_ISL_982518,EPI_ISL_982519,EPI_ISL_982520,EPI_ISL_982521,EPI_ISL_982522,EPI_ISL_982523,EPI_ISL_982524,EPI_ISL_982525,EPI_ISL_982762,EPI_ISL_982763,EPI_ISL_982764,EPI_ISL_982765,EPI_ISL_982766,EPI_ISL_982767,EPI_ISL_982768,EPI_ISL_982769,EPI_ISL_982770,EPI_ISL_982771,EPI_ISL_982772,EPI_ISL_982773,EPI_ISL_982774,EPI_ISL_982775,EPI_ISL_982776,EPI_ISL_982777,EPI_ISL_982778,EPI_ISL_982779,EPI_ISL_982780,EPI_ISL_982842,EPI_ISL_982843,EPI_ISL_982844,EPI_ISL_982853,EPI_ISL_982854,EPI_ISL_982855,EPI_ISL_982856,EPI_ISL_983073,EPI_ISL_983074,EPI_ISL_983095,EPI_ISL_983085,EPI_ISL_983092,EPI_ISL_983082,EPI_ISL_983094,EPI_ISL_983093,EPI_ISL_1171858,EPI_ISL_1171859,EPI_ISL_1171860,EPI_ISL_1171861,EPI_ISL_1171862,EPI_ISL_1171863,EPI_ISL_1171864,EPI_ISL_1171865,EPI_ISL_1171866,EPI_ISL_1171867,EPI_ISL_1171868,EPI_ISL_1171869,EPI_ISL_1171870,EPI_ISL_1121994,EPI_ISL_1121995,EPI_ISL_1121996,EPI_ISL_1121997,EPI_ISL_1121998,EPI_ISL_1121999,EPI_ISL_1122000,EPI_ISL_1122001,EPI_ISL_1122002,EPI_ISL_1122003,EPI_ISL_1122004,EPI_ISL_1122005,EPI_ISL_1122006,EPI_ISL_1122007,EPI_ISL_1122008,EPI_ISL_1122009,EPI_ISL_1122010,EPI_ISL_1122011,EPI_ISL_1122012,EPI_ISL_1122013,EPI_ISL_1184115,EPI_ISL_1184116,EPI_ISL_1184117,EPI_ISL_1184118,EPI_ISL_1184119,EPI_ISL_1184120,EPI_ISL_1184121,EPI_ISL_1184122,EPI_ISL_1184123,EPI_ISL_1184124,EPI_ISL_1184125,EPI_ISL_1184126,EPI_ISL_1184127,EPI_ISL_1184128,EPI_ISL_1184129,EPI_ISL_1184130,EPI_ISL_1184131,EPI_ISL_1184132,EPI_ISL_1184133,EPI_ISL_1184134,EPI_ISL_1302682,EPI_ISL_1302683,EPI_ISL_1302684,EPI_ISL_1302687,EPI_ISL_1302688,EPI_ISL_1302689,EPI_ISL_1302690,EPI_ISL_1302691,EPI_ISL_1302692,EPI_ISL_1302693,EPI_ISL_1302698,EPI_ISL_1302701,EPI_ISL_1302702,EPI_ISL_1302703,EPI_ISL_1302704,EPI_ISL_1302705,EPI_ISL_1302706,EPI_ISL_1302707,EPI_ISL_1314170,EPI_ISL_1314171,EPI_ISL_1314172,EPI_ISL_1314173,EPI_ISL_1314174,EPI_ISL_1314175,EPI_ISL_1314176,EPI_ISL_1314177,EPI_ISL_1312346,EPI_ISL_1312347,EPI_ISL_1312348,EPI_ISL_1312349,EPI_ISL_1312350,EPI_ISL_1312351,EPI_ISL_1312352,EPI_ISL_1312353,EPI_ISL_1314190,EPI_ISL_1314191,EPI_ISL_1314192,EPI_ISL_1314193,EPI_ISL_1314194,EPI_ISL_1314195,EPI_ISL_1314196,EPI_ISL_1314197,EPI_ISL_1470376,EPI_ISL_1470377,EPI_ISL_1470378,EPI_ISL_1470379,EPI_ISL_1470380,EPI_ISL_1470381,EPI_ISL_1470382,EPI_ISL_1470383,EPI_ISL_1470384,EPI_ISL_1470385,EPI_ISL_1470386,EPI_ISL_1470387,EPI_ISL_1470388,EPI_ISL_1470389,EPI_ISL_1470390,EPI_ISL_1470391,EPI_ISL_1470392,EPI_ISL_1470393,EPI_ISL_1470394,EPI_ISL_1470396,EPI_ISL_1470397,EPI_ISL_1470398,EPI_ISL_1470399,EPI_ISL_1470400,EPI_ISL_1470401,EPI_ISL_1470402,EPI_ISL_1470403,EPI_ISL_1470404,EPI_ISL_1470405,EPI_ISL_1470406,EPI_ISL_1470407,EPI_ISL_1470408,EPI_ISL_1470409,EPI_ISL_1470410,EPI_ISL_1470411,EPI_ISL_1470412,EPI_ISL_1470413,EPI_ISL_1491343,EPI_ISL_1491344,EPI_ISL_1491345,EPI_ISL_1491346,EPI_ISL_1491347,EPI_ISL_1491348,EPI_ISL_1491349,EPI_ISL_1491350,EPI_ISL_1491351,EPI_ISL_1491352,EPI_ISL_1491353,EPI_ISL_1491354,EPI_ISL_1491355,EPI_ISL_1491356,EPI_ISL_1491357,EPI_ISL_1491358,EPI_ISL_1491359,EPI_ISL_1491360,EPI_ISL_1491368,EPI_ISL_1491369,EPI_ISL_1491370,EPI_ISL_1491371,EPI_ISL_1491372,EPI_ISL_1491373,EPI_ISL_1491374,EPI_ISL_1491375,EPI_ISL_1491376,EPI_ISL_1491377,EPI_ISL_1491378,EPI_ISL_1491379,EPI_ISL_1491380,EPI_ISL_1491381,EPI_ISL_1491382,EPI_ISL_1491383,EPI_ISL_1491384,EPI_ISL_1491385,EPI_ISL_1491386	Kentucky State Public Health Lab	Kentucky State Public Health Lab	Stephanie Lunn et al
EPI_ISL_982845,EPI_ISL_982846,EPI_ISL_982847,EPI_ISL_982848,EPI_ISL_982849,EPI_ISL_982850,EPI_ISL_982851,EPI_ISL_982852	UK Healthcare Clinical Microbiology	Kentucky State Public Health Lab	Stephanie Lunn et al
EPI_ISL_982857,EPI_ISL_982858,EPI_ISL_982859,EPI_ISL_983081,EPI_ISL_983075,EPI_ISL_983076,EPI_ISL_983077,EPI_ISL_983078,EPI_ISL_983079,EPI_ISL_983080,EPI_ISL_983069,EPI_ISL_983070,EPI_ISL_983071,EPI_ISL_983072,EPI_ISL_983066,EPI_ISL_983067,EPI_ISL_983068,EPI_ISL_983064,EPI_ISL_983065,EPI_ISL_983063,EPI_ISL_983086,EPI_ISL_983087,EPI_ISL_983083,EPI_ISL_983084,EPI_ISL_983089,EPI_ISL_983088,EPI_ISL_983090,EPI_ISL_983091,EPI_ISL_1302685,EPI_ISL_1302686,EPI_ISL_1302694,EPI_ISL_1302695,EPI_ISL_1302696,EPI_ISL_1302697,EPI_ISL_1302699,EPI_ISL_1302700,EPI_ISL_1302708,EPI_ISL_1302709,EPI_ISL_1302710,EPI_ISL_1302711,EPI_ISL_1302712,EPI_ISL_1302713,EPI_ISL_1302714,EPI_ISL_1302715,EPI_ISL_1302716,EPI_ISL_1314168,EPI_ISL_1314169,EPI_ISL_1314178,EPI_ISL_1314179,EPI_ISL_1314180,EPI_ISL_1314181,EPI_ISL_1314182,EPI_ISL_1314183,EPI_ISL_1314184,EPI_ISL_1314185,EPI_ISL_1314186,EPI_ISL_1314187,EPI_ISL_1312344,EPI_ISL_1312345,EPI_ISL_1312354,EPI_ISL_1312355,EPI_ISL_1312356,EPI_ISL_1312357,EPI_ISL_1312358,EPI_ISL_1312359,EPI_ISL_1312360,EPI_ISL_1312361,EPI_ISL_1312362,EPI_ISL_1312363,EPI_ISL_1314188,EPI_ISL_1314189,EPI_ISL_1314198,EPI_ISL_1314199,EPI_ISL_1314200,EPI_ISL_1314201,EPI_ISL_1314202,EPI_ISL_1314203,EPI_ISL_1314204,EPI_ISL_1314205,EPI_ISL_1314206,EPI_ISL_1314207,EPI_ISL_1470375,EPI_ISL_1470395,EPI_ISL_1491342,EPI_ISL_1491367	Gravity Diagnostics	Kentucky State Public Health Lab	Stephanie Lunn et al
EPI_ISL_2039202,EPI_ISL_2039204,EPI_ISL_2039205,EPI_ISL_2039207,EPI_ISL_2039208,EPI_ISL_2039210,EPI_ISL_2039211,EPI_ISL_2039212,EPI_ISL_2039214,EPI_ISL_2039215,EPI_ISL_2039217,EPI_ISL_2039218,EPI_ISL_2039219,EPI_ISL_2039221,EPI_ISL_2200477,EPI_ISL_2200479,EPI_ISL_2200480,EPI_ISL_2200481,EPI_ISL_2200483,EPI_ISL_2200485,EPI_ISL_2200486,EPI_ISL_2200488,EPI_ISL_2200489,EPI_ISL_2200491,EPI_ISL_2200492,EPI_ISL_2200494,EPI_ISL_2200495,EPI_ISL_2200496,EPI_ISL_2200498,EPI_ISL_2200499,EPI_ISL_2200501,EPI_ISL_2200502,EPI_ISL_2200504,EPI_ISL_2230744,EPI_ISL_2230745,EPI_ISL_2230746,EPI_ISL_2230747,EPI_ISL_2230748,EPI_ISL_2230749,EPI_ISL_2230750,EPI_ISL_2230751,EPI_ISL_2230752,EPI_ISL_2230753,EPI_ISL_2230754,EPI_ISL_2230755,EPI_ISL_2230756,EPI_ISL_2230757,EPI_ISL_2230758,EPI_ISL_2230759	Kentucky State Public Health Lab	Kentucky State Public Health Lab	Anjayya Tummala et al
EPI_ISL_738353,EPI_ISL_738316,EPI_ISL_738356,EPI_ISL_738359,EPI_ISL_738354,EPI_ISL_738358,EPI_ISL_738351,EPI_ISL_738357,EPI_ISL_738355,EPI_ISL_738350,EPI_ISL_449801,EPI_ISL_449802,EPI_ISL_449803,EPI_ISL_449804,EPI_ISL_449808,EPI_ISL_449809,EPI_ISL_449806,EPI_ISL_449807,EPI_ISL_449805,EPI_ISL_449810,EPI_ISL_436901,EPI_ISL_436902,EPI_ISL_415539,EPI_ISL_417958,EPI_ISL_430038,EPI_ISL_435350,EPI_ISL_435351,EPI_ISL_435352,EPI_ISL_417959,EPI_ISL_417960,EPI_ISL_436903,EPI_ISL_436904,EPI_ISL_436905,EPI_ISL_436906,EPI_ISL_436907,EPI_ISL_436908,EPI_ISL_436909,EPI_ISL_436910,EPI_ISL_436911,EPI_ISL_436912,EPI_ISL_436913,EPI_ISL_450559,EPI_ISL_450560,EPI_ISL_450561,EPI_ISL_449811,EPI_ISL_449812,EPI_ISL_449813,EPI_ISL_449814,EPI_ISL_421562,EPI_ISL_417964,EPI_ISL_436914,EPI_ISL_436915,EPI_ISL_436916,EPI_ISL_436917,EPI_ISL_452153,EPI_ISL_452154,EPI_ISL_452155,EPI_ISL_452156,EPI_ISL_452157,EPI_ISL_452158,EPI_ISL_452159,EPI_ISL_449815,EPI_ISL_449816,EPI_ISL_449817,EPI_ISL_449818,EPI_ISL_449819,EPI_ISL_449820,EPI_ISL_449821,EPI_ISL_449822,EPI_ISL_449823,EPI_ISL_449824,EPI_ISL_449825,EPI_ISL_449826,EPI_ISL_449827,EPI_ISL_449828,EPI_ISL_449829,EPI_ISL_449830,EPI_ISL_420805,EPI_ISL_449831,EPI_ISL_449832,EPI_ISL_449833,EPI_ISL_449834,EPI_ISL_417966,EPI_ISL_449835,EPI_ISL_449836,EPI_ISL_449837,EPI_ISL_449838,EPI_ISL_452160,EPI_ISL_454707,EPI_ISL_454708,EPI_ISL_454709,EPI_ISL_454710,EPI_ISL_454711,EPI_ISL_454712,EPI_ISL_454713,EPI_ISL_454714,EPI_ISL_454715,EPI_ISL_454716,EPI_ISL_418961,EPI_ISL_470680,EPI_ISL_470681,EPI_ISL_470682,EPI_ISL_470683,EPI_ISL_470684,EPI_ISL_470685,EPI_ISL_470686,EPI_ISL_470687,EPI_ISL_470688,EPI_ISL_470689,EPI_ISL_470690,EPI_ISL_470656,EPI_ISL_470657,EPI_ISL_470658,EPI_ISL_470659,EPI_ISL_470691,EPI_ISL_470692,EPI_ISL_470693,EPI_ISL_470694,EPI_ISL_470695,EPI_ISL_470696,EPI_ISL_470697,EPI_ISL_470698,EPI_ISL_470699,EPI_ISL_470700,EPI_ISL_470701,EPI_ISL_470702,EPI_ISL_470703,EPI_ISL_470704,EPI_ISL_470705,EPI_ISL_470706,EPI_ISL_454717,EPI_ISL_454718,EPI_ISL_454719,EPI_ISL_454720,EPI_ISL_454721,EPI_ISL_418962,EPI_ISL_452161,EPI_ISL_452162,EPI_ISL_470541,EPI_ISL_470542,EPI_ISL_470543,EPI_ISL_470544,EPI_ISL_452163,EPI_ISL_452164,EPI_ISL_452165,EPI_ISL_452166,EPI_ISL_452167,EPI_ISL_452168,EPI_ISL_452169,EPI_ISL_452170,EPI_ISL_452171,EPI_ISL_452172,EPI_ISL_452173,EPI_ISL_452174,EPI_ISL_452175,EPI_ISL_452176,EPI_ISL_452177,EPI_ISL_454722,EPI_ISL_454723,EPI_ISL_417028,EPI_ISL_454724,EPI_ISL_454725,EPI_ISL_454726,EPI_ISL_454727,EPI_ISL_454729,EPI_ISL_454730,EPI_ISL_454731,EPI_ISL_470660,EPI_ISL_470661,EPI_ISL_470662,EPI_ISL_470663,EPI_ISL_470664,EPI_ISL_470665,EPI_ISL_470666,EPI_ISL_470667,EPI_ISL_470668,EPI_ISL_470669,EPI_ISL_470670,EPI_ISL_470671,EPI_ISL_470672,EPI_ISL_418963,EPI_ISL_470707,EPI_ISL_470708,EPI_ISL_470709,EPI_ISL_470710,EPI_ISL_470711,EPI_ISL_418964,EPI_ISL_436918,EPI_ISL_436919,EPI_ISL_436920,EPI_ISL_436921,EPI_ISL_436922,EPI_ISL_436923,EPI_ISL_436924,EPI_ISL_436925,EPI_ISL_436927,EPI_ISL_436928,EPI_ISL_436929,EPI_ISL_436930,EPI_ISL_436931,EPI_ISL_436932,EPI_ISL_436933,EPI_ISL_436934,EPI_ISL_436935,EPI_ISL_436936,EPI_ISL_436937,EPI_ISL_436938,EPI_ISL_418965,EPI_ISL_418966,EPI_ISL_470545,EPI_ISL_470546,EPI_ISL_470547,EPI_ISL_470548,EPI_ISL_470673,EPI_ISL_470674,EPI_ISL_470675,EPI_ISL_470676,EPI_ISL_470677,EPI_ISL_470549,EPI_ISL_470550,EPI_ISL_470551,EPI_ISL_470552,EPI_ISL_470553,EPI_ISL_418967,EPI_ISL_522254,EPI_ISL_522255,EPI_ISL_522256,EPI_ISL_522257,EPI_ISL_522258,EPI_ISL_522259,EPI_ISL_522260,EPI_ISL_522261,EPI_ISL_522262,EPI_ISL_522263,EPI_ISL_522264,EPI_ISL_522265,EPI_ISL_522266,EPI_ISL_417970,EPI_ISL_522267,EPI_ISL_522268,EPI_ISL_522269,EPI_ISL_522270,EPI_ISL_522271,EPI_ISL_522272,EPI_ISL_522273,EPI_ISL_522274,EPI_ISL_522275,EPI_ISL_522276,EPI_ISL_417971,EPI_ISL_522277,EPI_ISL_420806,EPI_ISL_420807,EPI_ISL_420808,EPI_ISL_420809,EPI_ISL_420810,EPI_ISL_420811,EPI_ISL_522278,EPI_ISL_522279,EPI_ISL_522280,EPI_ISL_522281,EPI_ISL_522282,EPI_ISL_420812,EPI_ISL_522283,EPI_ISL_522284,EPI_ISL_522285,EPI_ISL_522286,EPI_ISL_522287,EPI_ISL_522288,EPI_ISL_522289,EPI_ISL_522290,EPI_ISL_522291,EPI_ISL_522292,EPI_ISL_522293,EPI_ISL_522294,EPI_ISL_415541,EPI_ISL_420813,EPI_ISL_420814,EPI_ISL_522295,EPI_ISL_522296,EPI_ISL_522297,EPI_ISL_522298,EPI_ISL_522299,EPI_ISL_522300,EPI_ISL_522301,EPI_ISL_420815,EPI_ISL_522302,EPI_ISL_522303,EPI_ISL_522304,EPI_ISL_522305,EPI_ISL_522306,EPI_ISL_522307,EPI_ISL_522308,EPI_ISL_522309,EPI_ISL_522310,EPI_ISL_522311,EPI_ISL_522312,EPI_ISL_522313,EPI_ISL_522314,EPI_ISL_522315,EPI_ISL_522316,EPI_ISL_522317,EPI_ISL_417973,EPI_ISL_417974,EPI_ISL_417976,EPI_ISL_417977,EPI_ISL_420816,EPI_ISL_420817,EPI_ISL_420818,EPI_ISL_420819,EPI_ISL_420820,EPI_ISL_450539,EPI_ISL_450540,EPI_ISL_450541,EPI_ISL_450542,EPI_ISL_450543,EPI_ISL_420821,EPI_ISL_450544,EPI_ISL_450545,EPI_ISL_450546,EPI_ISL_450547,EPI_ISL_450548,EPI_ISL_420822,EPI_ISL_421560,EPI_ISL_420823,EPI_ISL_420824,EPI_ISL_435353,EPI_ISL_420825,EPI_ISL_421563,EPI_ISL_435354,EPI_ISL_435355,EPI_ISL_435356,EPI_ISL_435357,EPI_ISL_450549,EPI_ISL_450550,EPI_ISL_450551,EPI_ISL_450552,EPI_ISL_450553,EPI_ISL_450554,EPI_ISL_430039,EPI_ISL_450838,EPI_ISL_450555,EPI_ISL_450556,EPI_ISL_450557,EPI_ISL_450538,EPI_ISL_470712,EPI_ISL_470713,EPI_ISL_470714,EPI_ISL_470678,EPI_ISL_470715,EPI_ISL_470716,EPI_ISL_470717,EPI_ISL_475730,EPI_ISL_450562,EPI_ISL_450563,EPI_ISL_450564,EPI_ISL_450565,EPI_ISL_475733,EPI_ISL_475734,EPI_ISL_450566,EPI_ISL_470554,EPI_ISL_470555,EPI_ISL_470556,EPI_ISL_470557,EPI_ISL_470558,EPI_ISL_470559,EPI_ISL_470560,EPI_ISL_470561,EPI_ISL_450567,EPI_ISL_470562,EPI_ISL_450568,EPI_ISL_470563,EPI_ISL_470564,EPI_ISL_470718,EPI_ISL_470679,EPI_ISL_454728,EPI_ISL_470565,EPI_ISL_415542,EPI_ISL_475725,EPI_ISL_475726,EPI_ISL_475727,EPI_ISL_475728,EPI_ISL_475729,EPI_ISL_475731,EPI_ISL_475732,EPI_ISL_475735,EPI_ISL_475736,EPI_ISL_475737,EPI_ISL_475738,EPI_ISL_475739,EPI_ISL_475740,EPI_ISL_475741,EPI_ISL_475742,EPI_ISL_475743,EPI_ISL_475744,EPI_ISL_522318,EPI_ISL_522319,EPI_ISL_522320,EPI_ISL_522321,EPI_ISL_522322,EPI_ISL_522323,EPI_ISL_522324,EPI_ISL_522325,EPI_ISL_522326,EPI_ISL_522327,EPI_ISL_522328,EPI_ISL_522329,EPI_ISL_522330,EPI_ISL_522331,EPI_ISL_522332,EPI_ISL_522333,EPI_ISL_522334,EPI_ISL_522335,EPI_ISL_522336,EPI_ISL_522337,EPI_ISL_522338,EPI_ISL_522339,EPI_ISL_522340,EPI_ISL_430040,EPI_ISL_430041,EPI_ISL_430042,EPI_ISL_430043,EPI_ISL_430044,EPI_ISL_430045,EPI_ISL_522341,EPI_ISL_522342,EPI_ISL_522343,EPI_ISL_522344,EPI_ISL_522345,EPI_ISL_522346,EPI_ISL_522347,EPI_ISL_522348,EPI_ISL_470566,EPI_ISL_470567,EPI_ISL_430046,EPI_ISL_430047,EPI_ISL_430048,EPI_ISL_430049,EPI_ISL_415543,EPI_ISL_430050,EPI_ISL_430051,EPI_ISL_430052,EPI_ISL_430053,EPI_ISL_430054,EPI_ISL_430055,EPI_ISL_430056,EPI_ISL_430057,EPI_ISL_430058,EPI_ISL_430059,EPI_ISL_430060,EPI_ISL_430061,EPI_ISL_430062,EPI_ISL_435358,EPI_ISL_435359,EPI_ISL_435360,EPI_ISL_435361,EPI_ISL_435362,EPI_ISL_435363,EPI_ISL_435364,EPI_ISL_435365,EPI_ISL_435366,EPI_ISL_435367,EPI_ISL_435368,EPI_ISL_435369,EPI_ISL_435370,EPI_ISL_435371,EPI_ISL_435372,EPI_ISL_435373,EPI_ISL_435374,EPI_ISL_435375,EPI_ISL_435376,EPI_ISL_435377,EPI_ISL_435378,EPI_ISL_421561,EPI_ISL_415544,EPI_ISL_430019,EPI_ISL_430020,EPI_ISL_435379,EPI_ISL_435380,EPI_ISL_435381,EPI_ISL_435382,EPI_ISL_435383,EPI_ISL_430021,EPI_ISL_430022,EPI_ISL_430023,EPI_ISL_430024,EPI_ISL_430025,EPI_ISL_430026,EPI_ISL_430027,EPI_ISL_430028,EPI_ISL_430029,EPI_ISL_430030,EPI_ISL_417026,EPI_ISL_430031,EPI_ISL_430032,EPI_ISL_430033,EPI_ISL_430034,EPI_ISL_435384,EPI_ISL_435385,EPI_ISL_435386,EPI_ISL_435387,EPI_ISL_435388,EPI_ISL_435389,EPI_ISL_420803,EPI_ISL_435390,EPI_ISL_435391,EPI_ISL_435392,EPI_ISL_435393,EPI_ISL_417027,EPI_ISL_420804,EPI_ISL_435348,EPI_ISL_435349,EPI_ISL_430035,EPI_ISL_430036,EPI_ISL_430037,EPI_ISL_575034,EPI_ISL_575035,EPI_ISL_575036,EPI_ISL_529201,EPI_ISL_529202,EPI_ISL_529203,EPI_ISL_529204,EPI_ISL_529205,EPI_ISL_575037,EPI_ISL_575038,EPI_ISL_575039,EPI_ISL_575040,EPI_ISL_575041,EPI_ISL_575042,EPI_ISL_575043,EPI_ISL_575044,EPI_ISL_575045,EPI_ISL_575046,EPI_ISL_575047,EPI_ISL_575048,EPI_ISL_575049,EPI_ISL_575050,EPI_ISL_575051,EPI_ISL_575052,EPI_ISL_575053,EPI_ISL_575054,EPI_ISL_575055,EPI_ISL_575056,EPI_ISL_560841,EPI_ISL_575057,EPI_ISL_575058,EPI_ISL_575059,EPI_ISL_575060,EPI_ISL_575061,EPI_ISL_575062,EPI_ISL_575063,EPI_ISL_575064,EPI_ISL_575065,EPI_ISL_575066,EPI_ISL_575067,EPI_ISL_575068,EPI_ISL_575069,EPI_ISL_560849,EPI_ISL_560850,EPI_ISL_560851,EPI_ISL_560852,EPI_ISL_560853,EPI_ISL_560854,EPI_ISL_560855,EPI_ISL_560856,EPI_ISL_560857,EPI_ISL_560858,EPI_ISL_560859,EPI_ISL_560860,EPI_ISL_575070,EPI_ISL_575071,EPI_ISL_529206,EPI_ISL_575072,EPI_ISL_575073,EPI_ISL_529207,EPI_ISL_575240,EPI_ISL_575241,EPI_ISL_575242,EPI_ISL_575243,EPI_ISL_575244,EPI_ISL_575245,EPI_ISL_575074,EPI_ISL_575075,EPI_ISL_575076,EPI_ISL_575077,EPI_ISL_575078,EPI_ISL_575079,EPI_ISL_575080,EPI_ISL_575081,EPI_ISL_575082,EPI_ISL_575083,EPI_ISL_575084,EPI_ISL_575085,EPI_ISL_575086,EPI_ISL_575087,EPI_ISL_575088,EPI_ISL_575089,EPI_ISL_575090,EPI_ISL_575091,EPI_ISL_575092,EPI_ISL_575093,EPI_ISL_575094,EPI_ISL_575095,EPI_ISL_560897,EPI_ISL_560895,EPI_ISL_560898,EPI_ISL_560904,EPI_ISL_560901,EPI_ISL_560905,EPI_ISL_560903,EPI_ISL_560906,EPI_ISL_560902,EPI_ISL_560896,EPI_ISL_560900,EPI_ISL_560899,EPI_ISL_560907,EPI_ISL_560909,EPI_ISL_560908,EPI_ISL_560910,EPI_ISL_560911,EPI_ISL_560912,EPI_ISL_560914,EPI_ISL_560915,EPI_ISL_560913,EPI_ISL_560916,EPI_ISL_560917,EPI_ISL_560919,EPI_ISL_575246,EPI_ISL_560918,EPI_ISL_575247,EPI_ISL_575248,EPI_ISL_575249,EPI_ISL_575250,EPI_ISL_575251,EPI_ISL_575252,EPI_ISL_575253,EPI_ISL_575254,EPI_ISL_575255,EPI_ISL_575256,EPI_ISL_575257,EPI_ISL_575258,EPI_ISL_575259,EPI_ISL_575260,EPI_ISL_575261,EPI_ISL_575262,EPI_ISL_575263,EPI_ISL_575264,EPI_ISL_575265,EPI_ISL_575266,EPI_ISL_575267,EPI_ISL_575268,EPI_ISL_575269,EPI_ISL_575270,EPI_ISL_575271,EPI_ISL_575272,EPI_ISL_575273,EPI_ISL_575274,EPI_ISL_575275,EPI_ISL_575276,EPI_ISL_575277,EPI_ISL_575278,EPI_ISL_575279,EPI_ISL_575280,EPI_ISL_575281,EPI_ISL_575096,EPI_ISL_575097,EPI_ISL_575282,EPI_ISL_575283,EPI_ISL_575098,EPI_ISL_575099,EPI_ISL_575100,EPI_ISL_575101,EPI_ISL_575102,EPI_ISL_575103,EPI_ISL_575104,EPI_ISL_575105,EPI_ISL_575106,EPI_ISL_575107,EPI_ISL_575108,EPI_ISL_575109,EPI_ISL_575110,EPI_ISL_575111,EPI_ISL_575112,EPI_ISL_575113,EPI_ISL_575114,EPI_ISL_560920,EPI_ISL_560921,EPI_ISL_560922,EPI_ISL_560923,EPI_ISL_560924,EPI_ISL_560925,EPI_ISL_560842,EPI_ISL_560843,EPI_ISL_575284,EPI_ISL_575285,EPI_ISL_575286,EPI_ISL_560845,EPI_ISL_560846,EPI_ISL_560847,EPI_ISL_560861,EPI_ISL_560848,EPI_ISL_575115,EPI_ISL_575116,EPI_ISL_560844,EPI_ISL_575287,EPI_ISL_575288,EPI_ISL_575117,EPI_ISL_575118,EPI_ISL_575119,EPI_ISL_591281,EPI_ISL_575120,EPI_ISL_591282,EPI_ISL_575121,EPI_ISL_591283,EPI_ISL_575122,EPI_ISL_591284,EPI_ISL_575123,EPI_ISL_591285,EPI_ISL_575124,EPI_ISL_591286,EPI_ISL_575125,EPI_ISL_591287,EPI_ISL_575126,EPI_ISL_591288,EPI_ISL_575127,EPI_ISL_591289,EPI_ISL_575128,EPI_ISL_575129,EPI_ISL_591290,EPI_ISL_575130,EPI_ISL_591291,EPI_ISL_575131,EPI_ISL_591292,EPI_ISL_575132,EPI_ISL_591293,EPI_ISL_575133,EPI_ISL_591294,EPI_ISL_575134,EPI_ISL_591295,EPI_ISL_575135,EPI_ISL_591296,EPI_ISL_575136,EPI_ISL_591297,EPI_ISL_575137,EPI_ISL_591298,EPI_ISL_575138,EPI_ISL_591299,EPI_ISL_575139,EPI_ISL_591300,EPI_ISL_575140,EPI_ISL_591301,EPI_ISL_575141,EPI_ISL_591302,EPI_ISL_575142,EPI_ISL_591303,EPI_ISL_575143,EPI_ISL_591304,EPI_ISL_575144,EPI_ISL_591305,EPI_ISL_575145,EPI_ISL_591306,EPI_ISL_575146,EPI_ISL_591307,EPI_ISL_575147,EPI_ISL_591308,EPI_ISL_575148,EPI_ISL_591309,EPI_ISL_575149,EPI_ISL_591310,EPI_ISL_575150,EPI_ISL_591311,EPI_ISL_575151,EPI_ISL_591312,EPI_ISL_575152,EPI_ISL_591313,EPI_ISL_575153,EPI_ISL_591314,EPI_ISL_575154,EPI_ISL_591315,EPI_ISL_560834,EPI_ISL_560835,EPI_ISL_560836,EPI_ISL_560833,EPI_ISL_560839,EPI_ISL_560838,EPI_ISL_560837,EPI_ISL_560840,EPI_ISL_525337,EPI_ISL_525338,EPI_ISL_525339,EPI_ISL_525340,EPI_ISL_525341,EPI_ISL_525342,EPI_ISL_525343,EPI_ISL_525344,EPI_ISL_525345,EPI_ISL_525346,EPI_ISL_575155,EPI_ISL_575156,EPI_ISL_575157,EPI_ISL_575158,EPI_ISL_575159,EPI_ISL_575160,EPI_ISL_575161,EPI_ISL_575162,EPI_ISL_575163,EPI_ISL_575164,EPI_ISL_575165,EPI_ISL_575166,EPI_ISL_575167,EPI_ISL_575168,EPI_ISL_575169,EPI_ISL_575170,EPI_ISL_575171,EPI_ISL_575172,EPI_ISL_575173,EPI_ISL_575174,EPI_ISL_575175,EPI_ISL_575176,EPI_ISL_575177,EPI_ISL_575178,EPI_ISL_575179,EPI_ISL_575180,EPI_ISL_575181,EPI_ISL_575182,EPI_ISL_575183,EPI_ISL_575184,EPI_ISL_575185,EPI_ISL_575186,EPI_ISL_575187,EPI_ISL_575188,EPI_ISL_575189,EPI_ISL_575190,EPI_ISL_575191,EPI_ISL_575192,EPI_ISL_575193,EPI_ISL_575194,EPI_ISL_575195,EPI_ISL_575196,EPI_ISL_575197,EPI_ISL_575198,EPI_ISL_575199,EPI_ISL_575200,EPI_ISL_575201,EPI_ISL_575202,EPI_ISL_575203,EPI_ISL_575204,EPI_ISL_575205,EPI_ISL_575206,EPI_ISL_575207,EPI_ISL_560862,EPI_ISL_560863,EPI_ISL_560864,EPI_ISL_560865,EPI_ISL_560866,EPI_ISL_560867,EPI_ISL_560868,EPI_ISL_560869,EPI_ISL_560870,EPI_ISL_560871,EPI_ISL_560872,EPI_ISL_560873,EPI_ISL_560874,EPI_ISL_560875,EPI_ISL_560876,EPI_ISL_560877,EPI_ISL_560878,EPI_ISL_560879,EPI_ISL_560880,EPI_ISL_560881,EPI_ISL_560882,EPI_ISL_560883,EPI_ISL_575208,EPI_ISL_575209,EPI_ISL_560884,EPI_ISL_575210,EPI_ISL_575211,EPI_ISL_575212,EPI_ISL_560885,EPI_ISL_560886,EPI_ISL_560887,EPI_ISL_575213,EPI_ISL_560888,EPI_ISL_575214,EPI_ISL_575215,EPI_ISL_575216,EPI_ISL_575217,EPI_ISL_575218,EPI_ISL_560889,EPI_ISL_575219,EPI_ISL_560890,EPI_ISL_575220,EPI_ISL_575221,EPI_ISL_575222,EPI_ISL_575223,EPI_ISL_575224,EPI_ISL_575225,EPI_ISL_560891,EPI_ISL_575226,EPI_ISL_575227,EPI_ISL_575228,EPI_ISL_560892,EPI_ISL_575229,EPI_ISL_575230,EPI_ISL_575231,EPI_ISL_575232,EPI_ISL_575233,EPI_ISL_575234,EPI_ISL_575235,EPI_ISL_575236,EPI_ISL_575237,EPI_ISL_560893,EPI_ISL_560894,EPI_ISL_525347,EPI_ISL_525348,EPI_ISL_525349,EPI_ISL_525350,EPI_ISL_525351,EPI_ISL_575238,EPI_ISL_594057,EPI_ISL_594095,EPI_ISL_594043,EPI_ISL_594117,EPI_ISL_594037,EPI_ISL_602946,EPI_ISL_594059,EPI_ISL_594401,EPI_ISL_594415,EPI_ISL_594100,EPI_ISL_594275,EPI_ISL_594429,EPI_ISL_594434,EPI_ISL_594426,EPI_ISL_594428,EPI_ISL_594003,EPI_ISL_594058,EPI_ISL_602932,EPI_ISL_611494,EPI_ISL_594055,EPI_ISL_611504,EPI_ISL_594051,EPI_ISL_594009,EPI_ISL_594414,EPI_ISL_594419,EPI_ISL_611503,EPI_ISL_594267,EPI_ISL_594420,EPI_ISL_594418,EPI_ISL_594031,EPI_ISL_602950,EPI_ISL_594105,EPI_ISL_594040,EPI_ISL_594446,EPI_ISL_602940,EPI_ISL_594048,EPI_ISL_594002,EPI_ISL_594402,EPI_ISL_594019,EPI_ISL_611509,EPI_ISL_594406,EPI_ISL_594265,EPI_ISL_594444,EPI_ISL_594274,EPI_ISL_594394,EPI_ISL_594053,EPI_ISL_594108,EPI_ISL_594397,EPI_ISL_594101,EPI_ISL_594104,EPI_ISL_594018,EPI_ISL_594422,EPI_ISL_594438,EPI_ISL_594005,EPI_ISL_594113,EPI_ISL_602948,EPI_ISL_594443,EPI_ISL_602939,EPI_ISL_594030,EPI_ISL_594027,EPI_ISL_594103,EPI_ISL_594074,EPI_ISL_602955,EPI_ISL_594445,EPI_ISL_602942,EPI_ISL_594014,EPI_ISL_594114,EPI_ISL_602935,EPI_ISL_594432,EPI_ISL_602945,EPI_ISL_594049,EPI_ISL_594408,EPI_ISL_594038,EPI_ISL_594421,EPI_ISL_611499,EPI_ISL_594089,EPI_ISL_593999,EPI_ISL_594066,EPI_ISL_602933,EPI_ISL_602949,EPI_ISL_594430	Utah Public Health Laboratory	Utah Public Health Laboratory	Erin Young et al
EPI_ISL_611502,EPI_ISL_594431,EPI_ISL_594260,EPI_ISL_611510,EPI_ISL_594039,EPI_ISL_594427,EPI_ISL_594407,EPI_ISL_594061,EPI_ISL_594077,EPI_ISL_594086,EPI_ISL_594111,EPI_ISL_594259,EPI_ISL_594442,EPI_ISL_594010,EPI_ISL_594029,EPI_ISL_594264,EPI_ISL_594439,EPI_ISL_594258,EPI_ISL_594261,EPI_ISL_594032,EPI_ISL_594091,EPI_ISL_594433,EPI_ISL_594047,EPI_ISL_594073,EPI_ISL_594097,EPI_ISL_594088,EPI_ISL_594109,EPI_ISL_594035,EPI_ISL_594425,EPI_ISL_594256,EPI_ISL_594001,EPI_ISL_594060,EPI_ISL_594021,EPI_ISL_594017,EPI_ISL_594398,EPI_ISL_594112,EPI_ISL_594416,EPI_ISL_594075,EPI_ISL_594413,EPI_ISL_594090,EPI_ISL_594106,EPI_ISL_594424,EPI_ISL_594102,EPI_ISL_594435,EPI_ISL_594011,EPI_ISL_594080,EPI_ISL_594076,EPI_ISL_602951,EPI_ISL_594082,EPI_ISL_594403,EPI_ISL_594025,EPI_ISL_594266,EPI_ISL_594250,EPI_ISL_611508,EPI_ISL_594054,EPI_ISL_594396,EPI_ISL_594068,EPI_ISL_594045,EPI_ISL_594087,EPI_ISL_594063,EPI_ISL_594046,EPI_ISL_594272,EPI_ISL_611500,EPI_ISL_611498,EPI_ISL_594083,EPI_ISL_594007,EPI_ISL_594257,EPI_ISL_602954,EPI_ISL_611507,EPI_ISL_611512,EPI_ISL_594099,EPI_ISL_594436,EPI_ISL_594404,EPI_ISL_594273,EPI_ISL_594110,EPI_ISL_594423,EPI_ISL_594004,EPI_ISL_611511,EPI_ISL_594395,EPI_ISL_594270,EPI_ISL_594071,EPI_ISL_594096,EPI_ISL_602952,EPI_ISL_594036,EPI_ISL_594412,EPI_ISL_594094,EPI_ISL_594253,EPI_ISL_594081,EPI_ISL_594107,EPI_ISL_594016,EPI_ISL_594026,EPI_ISL_594065,EPI_ISL_594012,EPI_ISL_594024,EPI_ISL_594033,EPI_ISL_594042,EPI_ISL_594409,EPI_ISL_594034,EPI_ISL_594441,EPI_ISL_594411,EPI_ISL_602943,EPI_ISL_594116,EPI_ISL_594248,EPI_ISL_594078,EPI_ISL_594269,EPI_ISL_594405,EPI_ISL_594410,EPI_ISL_594006,EPI_ISL_602938,EPI_ISL_594400,EPI_ISL_594050,EPI_ISL_602953,EPI_ISL_594041,EPI_ISL_594263,EPI_ISL_594255,EPI_ISL_594052,EPI_ISL_594069,EPI_ISL_594085,EPI_ISL_594271,EPI_ISL_594093,EPI_ISL_594276,EPI_ISL_594064,EPI_ISL_594044,EPI_ISL_594022,EPI_ISL_594262,EPI_ISL_611501,EPI_ISL_611495,EPI_ISL_594249,EPI_ISL_594008,EPI_ISL_611506,EPI_ISL_594079,EPI_ISL_594115,EPI_ISL_602936,EPI_ISL_594437,EPI_ISL_602941,EPI_ISL_594092,EPI_ISL_594440,EPI_ISL_594252,EPI_ISL_594023,EPI_ISL_611493,EPI_ISL_594084,EPI_ISL_594013,EPI_ISL_602931,EPI_ISL_594062,EPI_ISL_594399,EPI_ISL_594067,EPI_ISL_594028,EPI_ISL_594268,EPI_ISL_602937,EPI_ISL_602944,EPI_ISL_611496,EPI_ISL_594072,EPI_ISL_594070,EPI_ISL_594251,EPI_ISL_611505,EPI_ISL_594015,EPI_ISL_611513,EPI_ISL_594254,EPI_ISL_611497,EPI_ISL_594417,EPI_ISL_594020,EPI_ISL_594000,EPI_ISL_594098,EPI_ISL_602934,EPI_ISL_594056,EPI_ISL_640278,EPI_ISL_628955,EPI_ISL_628981,EPI_ISL_623206,EPI_ISL_623185,EPI_ISL_628989,EPI_ISL_628972,EPI_ISL_628957,EPI_ISL_623187,EPI_ISL_628933,EPI_ISL_648565,EPI_ISL_648564,EPI_ISL_611485,EPI_ISL_628943,EPI_ISL_623200,EPI_ISL_628944,EPI_ISL_628975,EPI_ISL_628953,EPI_ISL_628942,EPI_ISL_648580,EPI_ISL_623176,EPI_ISL_640292,EPI_ISL_623171,EPI_ISL_628982,EPI_ISL_623197,EPI_ISL_648591,EPI_ISL_640276,EPI_ISL_623205,EPI_ISL_640282,EPI_ISL_648587,EPI_ISL_623193,EPI_ISL_628949,EPI_ISL_623170,EPI_ISL_628968,EPI_ISL_628958,EPI_ISL_628956,EPI_ISL_640286,EPI_ISL_623201,EPI_ISL_648575,EPI_ISL_628970,EPI_ISL_648567,EPI_ISL_648586,EPI_ISL_640283,EPI_ISL_628951,EPI_ISL_628983,EPI_ISL_648585,EPI_ISL_628988,EPI_ISL_628959,EPI_ISL_648571,EPI_ISL_648581,EPI_ISL_623186,EPI_ISL_648557,EPI_ISL_628946,EPI_ISL_628984,EPI_ISL_623179,EPI_ISL_628952,EPI_ISL_628937,EPI_ISL_623202,EPI_ISL_628986,EPI_ISL_623199,EPI_ISL_628935,EPI_ISL_628938,EPI_ISL_623208,EPI_ISL_623192,EPI_ISL_648563,EPI_ISL_640298,EPI_ISL_648578,EPI_ISL_628948,EPI_ISL_628966,EPI_ISL_623184,EPI_ISL_623180,EPI_ISL_640297,EPI_ISL_648576,EPI_ISL_648558,EPI_ISL_640285,EPI_ISL_628932,EPI_ISL_628998,EPI_ISL_623189,EPI_ISL_628961,EPI_ISL_628947,EPI_ISL_628993,EPI_ISL_628994,EPI_ISL_648566,EPI_ISL_623194,EPI_ISL_640284,EPI_ISL_648593,EPI_ISL_628985,EPI_ISL_628962,EPI_ISL_648592,EPI_ISL_628978,EPI_ISL_648588,EPI_ISL_611488,EPI_ISL_640280,EPI_ISL_628939,EPI_ISL_623183,EPI_ISL_648579,EPI_ISL_628990,EPI_ISL_648574,EPI_ISL_623181,EPI_ISL_623204,EPI_ISL_648559,EPI_ISL_623195,EPI_ISL_640288,EPI_ISL_628960,EPI_ISL_611486,EPI_ISL_640300,EPI_ISL_628996,EPI_ISL_628995,EPI_ISL_648584,EPI_ISL_648561,EPI_ISL_628969,EPI_ISL_623188,EPI_ISL_628941,EPI_ISL_648589,EPI_ISL_648562,EPI_ISL_611487,EPI_ISL_640294,EPI_ISL_648560,EPI_ISL_628997,EPI_ISL_628979,EPI_ISL_648568,EPI_ISL_640299,EPI_ISL_623182,EPI_ISL_623175,EPI_ISL_628964,EPI_ISL_628967,EPI_ISL_623207,EPI_ISL_640287,EPI_ISL_648577,EPI_ISL_623191,EPI_ISL_611490,EPI_ISL_611491,EPI_ISL_628977,EPI_ISL_640279,EPI_ISL_628950,EPI_ISL_640293,EPI_ISL_628980,EPI_ISL_640291,EPI_ISL_640289,EPI_ISL_623173,EPI_ISL_648583,EPI_ISL_623198,EPI_ISL_628954,EPI_ISL_623209,EPI_ISL_628991,EPI_ISL_628973,EPI_ISL_648570,EPI_ISL_611489,EPI_ISL_628940,EPI_ISL_640277,EPI_ISL_628974,EPI_ISL_623196,EPI_ISL_628936,EPI_ISL_648569,EPI_ISL_611492,EPI_ISL_628976,EPI_ISL_648572,EPI_ISL_628963,EPI_ISL_640296,EPI_ISL_648582,EPI_ISL_648594,EPI_ISL_628945,EPI_ISL_648555,EPI_ISL_640290,EPI_ISL_623178,EPI_ISL_648573,EPI_ISL_623210,EPI_ISL_623174,EPI_ISL_623203,EPI_ISL_628965,EPI_ISL_623190,EPI_ISL_640281,EPI_ISL_648556,EPI_ISL_628999,EPI_ISL_623172,EPI_ISL_628992,EPI_ISL_648590,EPI_ISL_628934,EPI_ISL_640295,EPI_ISL_628987,EPI_ISL_628971,EPI_ISL_623177,EPI_ISL_575239,EPI_ISL_746334,EPI_ISL_746425,EPI_ISL_672563,EPI_ISL_747029,EPI_ISL_746857,EPI_ISL_746904,EPI_ISL_684006,EPI_ISL_684015,EPI_ISL_746931,EPI_ISL_684022,EPI_ISL_746360,EPI_ISL_672556,EPI_ISL_746917,EPI_ISL_672553,EPI_ISL_746404,EPI_ISL_746919,EPI_ISL_684019,EPI_ISL_746895,EPI_ISL_672532,EPI_ISL_746423,EPI_ISL_746335,EPI_ISL_672560,EPI_ISL_747010,EPI_ISL_746959,EPI_ISL_746908,EPI_ISL_678518,EPI_ISL_747004,EPI_ISL_678511,EPI_ISL_746845,EPI_ISL_672543,EPI_ISL_672554,EPI_ISL_672540,EPI_ISL_672548,EPI_ISL_746327,EPI_ISL_672564,EPI_ISL_746394,EPI_ISL_678516,EPI_ISL_684009,EPI_ISL_746361,EPI_ISL_672549,EPI_ISL_678517,EPI_ISL_672561,EPI_ISL_747012,EPI_ISL_746920,EPI_ISL_746955,EPI_ISL_746916,EPI_ISL_746925,EPI_ISL_746400,EPI_ISL_684012,EPI_ISL_684017,EPI_ISL_746935,EPI_ISL_672546,EPI_ISL_746866,EPI_ISL_746998,EPI_ISL_678529,EPI_ISL_746362,EPI_ISL_746418,EPI_ISL_678527,EPI_ISL_678509,EPI_ISL_678512,EPI_ISL_684008,EPI_ISL_746952,EPI_ISL_746985,EPI_ISL_684018,EPI_ISL_746961,EPI_ISL_746929,EPI_ISL_746363,EPI_ISL_746979,EPI_ISL_746975,EPI_ISL_746840,EPI_ISL_672559,EPI_ISL_746426,EPI_ISL_678519,EPI_ISL_746427,EPI_ISL_684023,EPI_ISL_746918,EPI_ISL_746842,EPI_ISL_684024,EPI_ISL_684027,EPI_ISL_746428,EPI_ISL_746911,EPI_ISL_672545,EPI_ISL_678526,EPI_ISL_672535,EPI_ISL_746962,EPI_ISL_746890,EPI_ISL_746413,EPI_ISL_684021,EPI_ISL_678521,EPI_ISL_746884,EPI_ISL_746976,EPI_ISL_747027,EPI_ISL_684026,EPI_ISL_678520,EPI_ISL_684020,EPI_ISL_678531,EPI_ISL_747025,EPI_ISL_672547,EPI_ISL_746933,EPI_ISL_746429,EPI_ISL_746956,EPI_ISL_746899,EPI_ISL_684004,EPI_ISL_746430,EPI_ISL_684013,EPI_ISL_672534,EPI_ISL_684000,EPI_ISL_672542,EPI_ISL_746431,EPI_ISL_746885,EPI_ISL_678523,EPI_ISL_746865,EPI_ISL_678528,EPI_ISL_684016,EPI_ISL_746960,EPI_ISL_746364,EPI_ISL_746365,EPI_ISL_746432,EPI_ISL_672555,EPI_ISL_746915,EPI_ISL_746433,EPI_ISL_672567,EPI_ISL_746996,EPI_ISL_746928,EPI_ISL_746343,EPI_ISL_746366,EPI_ISL_746841,EPI_ISL_684003,EPI_ISL_678525,EPI_ISL_678513,EPI_ISL_746888,EPI_ISL_746863,EPI_ISL_746434,EPI_ISL_684014,EPI_ISL_746849,EPI_ISL_684011,EPI_ISL_746325,EPI_ISL_746435,EPI_ISL_746942,EPI_ISL_746938,EPI_ISL_672569,EPI_ISL_678515,EPI_ISL_672536,EPI_ISL_746966,EPI_ISL_746353,EPI_ISL_672533,EPI_ISL_746409,EPI_ISL_684007,EPI_ISL_678532,EPI_ISL_746983,EPI_ISL_746397,EPI_ISL_746352,EPI_ISL_672550,EPI_ISL_746836,EPI_ISL_672539,EPI_ISL_746854,EPI_ISL_746984,EPI_ISL_746871,EPI_ISL_678522,EPI_ISL_746417,EPI_ISL_672541,EPI_ISL_746997,EPI_ISL_746328,EPI_ISL_746351,EPI_ISL_746436,EPI_ISL_672565,EPI_ISL_746437,EPI_ISL_672562,EPI_ISL_746336,EPI_ISL_746344,EPI_ISL_746342,EPI_ISL_746970,EPI_ISL_746438,EPI_ISL_746988,EPI_ISL_672552,EPI_ISL_672537,EPI_ISL_746943,EPI_ISL_746859,EPI_ISL_672566,EPI_ISL_746367,EPI_ISL_672558,EPI_ISL_746421,EPI_ISL_672551,EPI_ISL_684001,EPI_ISL_672538,EPI_ISL_678524,EPI_ISL_678510,EPI_ISL_672544,EPI_ISL_746940,EPI_ISL_684025,EPI_ISL_746419,EPI_ISL_746964,EPI_ISL_672568,EPI_ISL_747009,EPI_ISL_684010,EPI_ISL_672531,EPI_ISL_746439,EPI_ISL_746901,EPI_ISL_678533,EPI_ISL_746368,EPI_ISL_678514,EPI_ISL_746874,EPI_ISL_746910,EPI_ISL_672557,EPI_ISL_746399,EPI_ISL_684002,EPI_ISL_678530,EPI_ISL_684005,EPI_ISL_746887,EPI_ISL_746846,EPI_ISL_746851,EPI_ISL_746440,EPI_ISL_747020,EPI_ISL_746855,EPI_ISL_746995,EPI_ISL_746905,EPI_ISL_746441,EPI_ISL_747022,EPI_ISL_746972,EPI_ISL_746892,EPI_ISL_746329,EPI_ISL_746442,EPI_ISL_746395,EPI_ISL_746994,EPI_ISL_746369,EPI_ISL_746346,EPI_ISL_746837,EPI_ISL_746331,EPI_ISL_746443,EPI_ISL_746969,EPI_ISL_746354,EPI_ISL_746370,EPI_ISL_746872,EPI_ISL_746881,EPI_ISL_746345,EPI_ISL_747007,EPI_ISL_746391,EPI_ISL_746991,EPI_ISL_746957,EPI_ISL_746396,EPI_ISL_746937,EPI_ISL_746945,EPI_ISL_746444,EPI_ISL_746889,EPI_ISL_746878,EPI_ISL_746987,EPI_ISL_746922,EPI_ISL_746894,EPI_ISL_746347,EPI_ISL_746926,EPI_ISL_746424,EPI_ISL_746445,EPI_ISL_746862,EPI_ISL_746338,EPI_ISL_746909,EPI_ISL_746873,EPI_ISL_746390,EPI_ISL_746853,EPI_ISL_746868,EPI_ISL_746958,EPI_ISL_746986,EPI_ISL_747019,EPI_ISL_746446,EPI_ISL_746856,EPI_ISL_746963,EPI_ISL_746371,EPI_ISL_747024,EPI_ISL_747028,EPI_ISL_746860,EPI_ISL_747014,EPI_ISL_746978,EPI_ISL_746944,EPI_ISL_746412,EPI_ISL_746880,EPI_ISL_746921,EPI_ISL_746447,EPI_ISL_746913,EPI_ISL_747002,EPI_ISL_746393,EPI_ISL_746848,EPI_ISL_746950,EPI_ISL_747006,EPI_ISL_747030,EPI_ISL_746971,EPI_ISL_746912,EPI_ISL_746999,EPI_ISL_746951,EPI_ISL_746372,EPI_ISL_746867,EPI_ISL_746359,EPI_ISL_746373,EPI_ISL_746406,EPI_ISL_746407,EPI_ISL_746850,EPI_ISL_746934,EPI_ISL_746839,EPI_ISL_746389,EPI_ISL_746875,EPI_ISL_746858,EPI_ISL_746422,EPI_ISL_746448,EPI_ISL_746449,EPI_ISL_747023,EPI_ISL_746870,EPI_ISL_746349,EPI_ISL_746402,EPI_ISL_746450,EPI_ISL_746906,EPI_ISL_746876,EPI_ISL_746374,EPI_ISL_747005,EPI_ISL_746341,EPI_ISL_746375,EPI_ISL_746844,EPI_ISL_746451,EPI_ISL_746358,EPI_ISL_746452,EPI_ISL_746376,EPI_ISL_746886,EPI_ISL_746420,EPI_ISL_746974,EPI_ISL_746902,EPI_ISL_747016,EPI_ISL_746847,EPI_ISL_746355,EPI_ISL_746947,EPI_ISL_746877,EPI_ISL_747001,EPI_ISL_746930,EPI_ISL_746977,EPI_ISL_746410,EPI_ISL_746453,EPI_ISL_746967,EPI_ISL_746377,EPI_ISL_746852,EPI_ISL_746339,EPI_ISL_746454,EPI_ISL_746455,EPI_ISL_746927,EPI_ISL_746356,EPI_ISL_746456,EPI_ISL_746457,EPI_ISL_746340,EPI_ISL_746411,EPI_ISL_746378,EPI_ISL_746333,EPI_ISL_746458,EPI_ISL_746332,EPI_ISL_746990,EPI_ISL_746932,EPI_ISL_746398,EPI_ISL_746981,EPI_ISL_746459,EPI_ISL_746460,EPI_ISL_746337,EPI_ISL_746968,EPI_ISL_746461,EPI_ISL_746379,EPI_ISL_746946,EPI_ISL_746380,EPI_ISL_746898,EPI_ISL_746838,EPI_ISL_746869,EPI_ISL_746348,EPI_ISL_746415,EPI_ISL_746924,EPI_ISL_746462,EPI_ISL_746463,EPI_ISL_746464,EPI_ISL_746465,EPI_ISL_746326,EPI_ISL_746401,EPI_ISL_746466,EPI_ISL_746408,EPI_ISL_746982,EPI_ISL_746381,EPI_ISL_746416,EPI_ISL_746980,EPI_ISL_747031,EPI_ISL_747021,EPI_ISL_746403,EPI_ISL_746923,EPI_ISL_746382,EPI_ISL_747011,EPI_ISL_746467,EPI_ISL_746993,EPI_ISL_746949,EPI_ISL_746330,EPI_ISL_746939,EPI_ISL_746864,EPI_ISL_746973,EPI_ISL_746953,EPI_ISL_746948,EPI_ISL_746468,EPI_ISL_746907,EPI_ISL_746903,EPI_ISL_746469,EPI_ISL_746470,EPI_ISL_746941,EPI_ISL_746882,EPI_ISL_746392,EPI_ISL_746900,EPI_ISL_746471,EPI_ISL_746897,EPI_ISL_747013,EPI_ISL_747015,EPI_ISL_746405,EPI_ISL_746896,EPI_ISL_746350,EPI_ISL_747026,EPI_ISL_746383,EPI_ISL_746936,EPI_ISL_746965,EPI_ISL_746414,EPI_ISL_746472,EPI_ISL_747008,EPI_ISL_746384,EPI_ISL_746954,EPI_ISL_746473,EPI_ISL_746385,EPI_ISL_746893,EPI_ISL_746474,EPI_ISL_746992,EPI_ISL_747018,EPI_ISL_746843,EPI_ISL_746475,EPI_ISL_746914,EPI_ISL_746861,EPI_ISL_746386,EPI_ISL_746883,EPI_ISL_746476,EPI_ISL_746879,EPI_ISL_746477,EPI_ISL_746357,EPI_ISL_746989,EPI_ISL_747000,EPI_ISL_746387,EPI_ISL_747017,EPI_ISL_747003,EPI_ISL_746891,EPI_ISL_746388,EPI_ISL_802874,EPI_ISL_802884,EPI_ISL_802872,EPI_ISL_802961,EPI_ISL_802944,EPI_ISL_802911,EPI_ISL_802905,EPI_ISL_802968,EPI_ISL_802902,EPI_ISL_802909,EPI_ISL_802899,EPI_ISL_802932,EPI_ISL_802959,EPI_ISL_802982,EPI_ISL_802885,EPI_ISL_802868,EPI_ISL_802945,EPI_ISL_802939,EPI_ISL_802947,EPI_ISL_802923,EPI_ISL_802943,EPI_ISL_802912,EPI_ISL_802970,EPI_ISL_802964,EPI_ISL_802948,EPI_ISL_802962,EPI_ISL_802887,EPI_ISL_802910,EPI_ISL_802877,EPI_ISL_802917,EPI_ISL_802927,EPI_ISL_802925,EPI_ISL_802978,EPI_ISL_802987,EPI_ISL_802983,EPI_ISL_802900,EPI_ISL_802875,EPI_ISL_802957,EPI_ISL_802933,EPI_ISL_802880,EPI_ISL_802967,EPI_ISL_802914,EPI_ISL_802870,EPI_ISL_802976,EPI_ISL_802915,EPI_ISL_802958,EPI_ISL_802895,EPI_ISL_802936,EPI_ISL_802980,EPI_ISL_802893,EPI_ISL_802929,EPI_ISL_802930,EPI_ISL_802894,EPI_ISL_802919,EPI_ISL_802922,EPI_ISL_802920,EPI_ISL_802883,EPI_ISL_802908,EPI_ISL_802924,EPI_ISL_802889,EPI_ISL_802977,EPI_ISL_802866,EPI_ISL_802934,EPI_ISL_802965,EPI_ISL_802886,EPI_ISL_802916,EPI_ISL_802888,EPI_ISL_802938,EPI_ISL_802931,EPI_ISL_802954,EPI_ISL_802896,EPI_ISL_802881,EPI_ISL_802992,EPI_ISL_802890,EPI_ISL_802951,EPI_ISL_802940,EPI_ISL_802956,EPI_ISL_802926,EPI_ISL_802864,EPI_ISL_802882,EPI_ISL_802903,EPI_ISL_802937,EPI_ISL_802973,EPI_ISL_802941,EPI_ISL_802963,EPI_ISL_802946,EPI_ISL_802981,EPI_ISL_802942,EPI_ISL_802898,EPI_ISL_802913,EPI_ISL_802950,EPI_ISL_802975,EPI_ISL_802974,EPI_ISL_802867,EPI_ISL_802901,EPI_ISL_802878,EPI_ISL_802955,EPI_ISL_802966,EPI_ISL_802979,EPI_ISL_802869,EPI_ISL_802972,EPI_ISL_802990,EPI_ISL_802891,EPI_ISL_802935,EPI_ISL_802984,EPI_ISL_802879,EPI_ISL_802988,EPI_ISL_802865,EPI_ISL_802871,EPI_ISL_802960,EPI_ISL_802897,EPI_ISL_802971,EPI_ISL_802907,EPI_ISL_802918,EPI_ISL_802969,EPI_ISL_802993,EPI_ISL_802928,EPI_ISL_802952,EPI_ISL_802873,EPI_ISL_802921,EPI_ISL_802985,EPI_ISL_802949,EPI_ISL_802876,EPI_ISL_802991,EPI_ISL_802989,EPI_ISL_802906,EPI_ISL_802904,EPI_ISL_802892,EPI_ISL_802953,EPI_ISL_802986,EPI_ISL_738352	Utah Public Health Laboratory	Utah Public Health Laboratory	Erin Young et al
EPI_ISL_2658317	Orion Laboratories	Orion Laboratories	Keisha Simoneaux et al
EPI_ISL_434517,EPI_ISL_434518,EPI_ISL_434519,EPI_ISL_434520,EPI_ISL_434521,EPI_ISL_434522,EPI_ISL_434523,EPI_ISL_434524,EPI_ISL_434525,EPI_ISL_434526,EPI_ISL_434527,EPI_ISL_434528,EPI_ISL_434529,EPI_ISL_434530,EPI_ISL_434531,EPI_ISL_434532,EPI_ISL_878529,EPI_ISL_878531,EPI_ISL_878534,EPI_ISL_878537,EPI_ISL_878539,EPI_ISL_878541,EPI_ISL_878544,EPI_ISL_878547,EPI_ISL_878549,EPI_ISL_878552,EPI_ISL_878554,EPI_ISL_878557,EPI_ISL_878560,EPI_ISL_878563,EPI_ISL_878565,EPI_ISL_878568,EPI_ISL_962812,EPI_ISL_962813,EPI_ISL_962814,EPI_ISL_962815,EPI_ISL_435445,EPI_ISL_435446,EPI_ISL_435447,EPI_ISL_435448,EPI_ISL_435449,EPI_ISL_435450,EPI_ISL_435451,EPI_ISL_435452,EPI_ISL_435453,EPI_ISL_435454,EPI_ISL_435455,EPI_ISL_435456,EPI_ISL_435457,EPI_ISL_435458,EPI_ISL_435459,EPI_ISL_435460,EPI_ISL_435461,EPI_ISL_435462,EPI_ISL_435463,EPI_ISL_435464,EPI_ISL_435465,EPI_ISL_435466,EPI_ISL_435467,EPI_ISL_435468,EPI_ISL_435469,EPI_ISL_435470,EPI_ISL_435471,EPI_ISL_435472,EPI_ISL_437548,EPI_ISL_437547,EPI_ISL_437546,EPI_ISL_437545,EPI_ISL_437544,EPI_ISL_437543,EPI_ISL_437542,EPI_ISL_437541,EPI_ISL_445119,EPI_ISL_445120,EPI_ISL_445121,EPI_ISL_445122,EPI_ISL_445123,EPI_ISL_445124,EPI_ISL_445125,EPI_ISL_445126,EPI_ISL_445127,EPI_ISL_445128,EPI_ISL_445129,EPI_ISL_445130,EPI_ISL_445131,EPI_ISL_445132,EPI_ISL_445133,EPI_ISL_445134,EPI_ISL_445135,EPI_ISL_445136,EPI_ISL_445137,EPI_ISL_445138,EPI_ISL_445139,EPI_ISL_445140,EPI_ISL_445141,EPI_ISL_445142,EPI_ISL_445143,EPI_ISL_445144,EPI_ISL_445145,EPI_ISL_445146,EPI_ISL_445147,EPI_ISL_445148,EPI_ISL_445149,EPI_ISL_445150,EPI_ISL_445151,EPI_ISL_445152,EPI_ISL_445153,EPI_ISL_445154,EPI_ISL_445155,EPI_ISL_445156,EPI_ISL_445157,EPI_ISL_445158,EPI_ISL_445159,EPI_ISL_445160,EPI_ISL_445161,EPI_ISL_445162,EPI_ISL_450231,EPI_ISL_445163,EPI_ISL_450173,EPI_ISL_450174,EPI_ISL_450175,EPI_ISL_450176,EPI_ISL_450177,EPI_ISL_450178,EPI_ISL_450179,EPI_ISL_450180,EPI_ISL_450181,EPI_ISL_450182,EPI_ISL_450183,EPI_ISL_450184,EPI_ISL_450185,EPI_ISL_437540	Robert Garry lab	Andersen lab at Scripps Research	Allison Smither et al
EPI_ISL_529162,EPI_ISL_529163,EPI_ISL_529164,EPI_ISL_529165,EPI_ISL_529166	Department of Immunology, The Scripps Research Institute	Andersen lab at Scripps Research	Allison Smither et al
EPI_ISL_468701,EPI_ISL_468702,EPI_ISL_468703,EPI_ISL_468704,EPI_ISL_468705,EPI_ISL_468706,EPI_ISL_468707,EPI_ISL_468708,EPI_ISL_468709,EPI_ISL_468710,EPI_ISL_468711,EPI_ISL_468712,EPI_ISL_468713,EPI_ISL_468714,EPI_ISL_468715,EPI_ISL_468716,EPI_ISL_468717,EPI_ISL_1196762,EPI_ISL_1196763,EPI_ISL_1196751,EPI_ISL_1196752,EPI_ISL_1196753,EPI_ISL_1196754,EPI_ISL_1196755,EPI_ISL_1196756,EPI_ISL_1196757,EPI_ISL_1196758,EPI_ISL_1196759,EPI_ISL_1196760,EPI_ISL_1196761	Ochsner Health	Bioinfoexperts, LLC	Rebecca Rose et al
EPI_ISL_463277,EPI_ISL_463278,EPI_ISL_463279,EPI_ISL_463280,EPI_ISL_463281,EPI_ISL_463282,EPI_ISL_463283,EPI_ISL_463284,EPI_ISL_463285,EPI_ISL_463286,EPI_ISL_463287,EPI_ISL_463288,EPI_ISL_463289,EPI_ISL_463290,EPI_ISL_463291,EPI_ISL_463292,EPI_ISL_463293,EPI_ISL_463294,EPI_ISL_463295,EPI_ISL_463296,EPI_ISL_463297,EPI_ISL_463298,EPI_ISL_455609,EPI_ISL_455610,EPI_ISL_455611,EPI_ISL_455612,EPI_ISL_455613,EPI_ISL_455614,EPI_ISL_455615,EPI_ISL_455616,EPI_ISL_455617,EPI_ISL_455618,EPI_ISL_455619,EPI_ISL_455620,EPI_ISL_455621,EPI_ISL_455622,EPI_ISL_455623,EPI_ISL_463299,EPI_ISL_463300	Ochsner Health	Bioinfoexperts, LLC	Susanna L. Lamers et al
EPI_ISL_2047877,EPI_ISL_436939,EPI_ISL_436940,EPI_ISL_436941,EPI_ISL_436942,EPI_ISL_436943,EPI_ISL_436944,EPI_ISL_436945,EPI_ISL_436946,EPI_ISL_436947,EPI_ISL_436948,EPI_ISL_436949,EPI_ISL_436950,EPI_ISL_436951,EPI_ISL_436952,EPI_ISL_436953,EPI_ISL_436954,EPI_ISL_436955,EPI_ISL_436956,EPI_ISL_436957,EPI_ISL_436958,EPI_ISL_436959,EPI_ISL_436960,EPI_ISL_436961,EPI_ISL_2047878,EPI_ISL_2047879,EPI_ISL_2047880,EPI_ISL_2047874,EPI_ISL_2047875,EPI_ISL_2047876	Ochsner Health	Bioinfoexperts, LLC	Amy Feehan et al
EPI_ISL_426627,EPI_ISL_426628	Ochsner Health	BioInfoExperts, LLC	Amy Feehan et al
EPI_ISL_2081217,EPI_ISL_2081216,EPI_ISL_2081215,EPI_ISL_2081214,EPI_ISL_2081213,EPI_ISL_2081212,EPI_ISL_2081211,EPI_ISL_2081210,EPI_ISL_2081209,EPI_ISL_2081208,EPI_ISL_2081207,EPI_ISL_2081206,EPI_ISL_2081205,EPI_ISL_2081204,EPI_ISL_2081203,EPI_ISL_2081202,EPI_ISL_2081201,EPI_ISL_2081200,EPI_ISL_2081199,EPI_ISL_2081198,EPI_ISL_2081225,EPI_ISL_2081224,EPI_ISL_2081226,EPI_ISL_2081227,EPI_ISL_2081220,EPI_ISL_2081197,EPI_ISL_2081228,EPI_ISL_2081219,EPI_ISL_2081196,EPI_ISL_2081195,EPI_ISL_2081223,EPI_ISL_2081218,EPI_ISL_2081194,EPI_ISL_2081193,EPI_ISL_2081222,EPI_ISL_2081221,EPI_ISL_2081192,EPI_ISL_2501731,EPI_ISL_2501732,EPI_ISL_2501733,EPI_ISL_2501734,EPI_ISL_2501735,EPI_ISL_2501736,EPI_ISL_2501737,EPI_ISL_2501738	Premier Laboratory Services	BioInfoExperts LLC	Cheryl Metzler et al
EPI_ISL_2650349,EPI_ISL_2650350,EPI_ISL_2650351,EPI_ISL_2650352,EPI_ISL_2650353,EPI_ISL_2650354,EPI_ISL_2650355,EPI_ISL_2650356,EPI_ISL_2650357,EPI_ISL_2650358,EPI_ISL_2650359,EPI_ISL_2650360,EPI_ISL_2650361,EPI_ISL_2650362,EPI_ISL_2650363,EPI_ISL_2650364,EPI_ISL_2650365,EPI_ISL_2650366,EPI_ISL_2650367,EPI_ISL_2650368,EPI_ISL_2650369,EPI_ISL_2650370,EPI_ISL_2650371,EPI_ISL_2650372,EPI_ISL_2650373,EPI_ISL_2650374,EPI_ISL_2650375,EPI_ISL_2650376,EPI_ISL_2650377,EPI_ISL_2650378,EPI_ISL_2650379,EPI_ISL_2650380,EPI_ISL_2650381,EPI_ISL_2650382,EPI_ISL_2650383,EPI_ISL_2650384,EPI_ISL_2650385,EPI_ISL_2650386,EPI_ISL_2650387,EPI_ISL_2650388,EPI_ISL_2650389,EPI_ISL_2650390,EPI_ISL_2650391,EPI_ISL_2650392,EPI_ISL_2650393,EPI_ISL_2650394,EPI_ISL_2650395,EPI_ISL_2650396,EPI_ISL_2650397,EPI_ISL_2650398,EPI_ISL_2650399,EPI_ISL_2650400,EPI_ISL_2650401,EPI_ISL_2650402,EPI_ISL_2650403,EPI_ISL_2650404,EPI_ISL_2650405,EPI_ISL_2650406,EPI_ISL_2650407,EPI_ISL_2650408,EPI_ISL_2650409,EPI_ISL_2650410,EPI_ISL_2650411,EPI_ISL_2650412,EPI_ISL_2650413,EPI_ISL_2650414,EPI_ISL_2650415,EPI_ISL_2650416,EPI_ISL_2650417,EPI_ISL_2650418,EPI_ISL_2650419,EPI_ISL_2650420,EPI_ISL_2650421,EPI_ISL_2650422,EPI_ISL_2650423,EPI_ISL_2650424,EPI_ISL_2650425,EPI_ISL_2650426,EPI_ISL_2650427,EPI_ISL_2650428,EPI_ISL_2650429	Ochsner Health	Bioinfoexperts, LLC	Judy Crabtree et al
EPI_ISL_767404,EPI_ISL_767405,EPI_ISL_767407,EPI_ISL_767408	Ochsner Health	BioInfo Experts, LLC	Rebecca Rose et al
EPI_ISL_452106,EPI_ISL_452107,EPI_ISL_2155822,EPI_ISL_2155823,EPI_ISL_424868	LA Office of Public Health Laboratories	Pathogen Discovery, Respiratory Viruses Branch, Division of Viral Diseases, Centers for Disease Control and Prevention	Yan Li et al
EPI_ISL_535305,EPI_ISL_535306,EPI_ISL_535307,EPI_ISL_535308,EPI_ISL_535309,EPI_ISL_535310,EPI_ISL_535311,EPI_ISL_535312,EPI_ISL_535313,EPI_ISL_535314,EPI_ISL_535315,EPI_ISL_535316,EPI_ISL_535317,EPI_ISL_535318,EPI_ISL_535319,EPI_ISL_535320,EPI_ISL_535321,EPI_ISL_535322,EPI_ISL_535323,EPI_ISL_535324,EPI_ISL_535325,EPI_ISL_535326,EPI_ISL_535327,EPI_ISL_535328,EPI_ISL_535329,EPI_ISL_535330,EPI_ISL_535331,EPI_ISL_535332,EPI_ISL_535333,EPI_ISL_535334,EPI_ISL_535335,EPI_ISL_535336,EPI_ISL_535337,EPI_ISL_535338,EPI_ISL_535339,EPI_ISL_535340,EPI_ISL_535343,EPI_ISL_1759396,EPI_ISL_1759375,EPI_ISL_535347,EPI_ISL_535349,EPI_ISL_535350,EPI_ISL_535352,EPI_ISL_535353,EPI_ISL_535354,EPI_ISL_535355,EPI_ISL_535356,EPI_ISL_535358,EPI_ISL_913997,EPI_ISL_913998,EPI_ISL_955269,EPI_ISL_955275,EPI_ISL_914012,EPI_ISL_1008897,EPI_ISL_1008898,EPI_ISL_1008899,EPI_ISL_1008900,EPI_ISL_1008921,EPI_ISL_1008922,EPI_ISL_1008923,EPI_ISL_1196872,EPI_ISL_1196873,EPI_ISL_1196874,EPI_ISL_1196875,EPI_ISL_1196876,EPI_ISL_1196877,EPI_ISL_1196878,EPI_ISL_1196879,EPI_ISL_1196880,EPI_ISL_1196881,EPI_ISL_1196882,EPI_ISL_1196883,EPI_ISL_1196884,EPI_ISL_1196885	LA Office of Public Health Laboratories	Pathogen Discovery, Respiratory Viruses Branch, Division of Viral Diseases, Centers for Disease Control and Prevention	Ying Tao et al
EPI_ISL_436044	Louisiana Office of Public Health Laboratories	Pathogen Discovery, Respiratory Viruses Branch, Division of Viral Diseases, Centers for Disease Control and Prevention	Ying Tao et al
EPI_ISL_535341,EPI_ISL_535342,EPI_ISL_535344,EPI_ISL_535345,EPI_ISL_535346,EPI_ISL_535348,EPI_ISL_535351,EPI_ISL_535357	LA Office of Public Health Laboratories	Pathogen Discovery, Respiratory Viruses Branch, Division of Viral Diseases, Centers for Disease Control and Prevention	Jing Zhang et al
EPI_ISL_751752,EPI_ISL_751669,EPI_ISL_751722,EPI_ISL_751620,EPI_ISL_751696,EPI_ISL_903739,EPI_ISL_903709,EPI_ISL_903832,EPI_ISL_903752,EPI_ISL_903728,EPI_ISL_903689,EPI_ISL_903877,EPI_ISL_903776,EPI_ISL_903693,EPI_ISL_903651,EPI_ISL_903765,EPI_ISL_903627,EPI_ISL_903613,EPI_ISL_903720,EPI_ISL_903906	LA Office of Public Health Laboratories	Genomics and Discovery, Respiratory Viruses Branch, Division of Viral Diseases, Centers for Disease Control and Prevention	Krista Queen et al
EPI_ISL_1094872,EPI_ISL_1094875,EPI_ISL_1094877,EPI_ISL_1094881,EPI_ISL_1094882,EPI_ISL_1095261,EPI_ISL_1094883,EPI_ISL_1095260,EPI_ISL_1094871,EPI_ISL_1094876,EPI_ISL_1094412,EPI_ISL_1094886,EPI_ISL_1094333,EPI_ISL_1094873,EPI_ISL_1094884,EPI_ISL_1094410	LA Office of Public Health Laboratories	Respiratory Viruses Branch, Division of Viral Diseases, Centers for Disease Control and Prevention	Krista Queen et al
EPI_ISL_1272789,EPI_ISL_1272782,EPI_ISL_1272792,EPI_ISL_1272788,EPI_ISL_1272794,EPI_ISL_1272793,EPI_ISL_1272783,EPI_ISL_1272786,EPI_ISL_1272785,EPI_ISL_1272787,EPI_ISL_1272795,EPI_ISL_1272796,EPI_ISL_1272791,EPI_ISL_1272784,EPI_ISL_1272797,EPI_ISL_1272790,EPI_ISL_1318628,EPI_ISL_1318633,EPI_ISL_1318629,EPI_ISL_1318624,EPI_ISL_1318630,EPI_ISL_1318626,EPI_ISL_1318627,EPI_ISL_1318623,EPI_ISL_1318625,EPI_ISL_1318632,EPI_ISL_1318631	LA Office of Public Health Laboratories	Centers for Disease Control and Prevention Division of Viral Diseases, Pathogen Discovery	Krista Queen et al
EPI_ISL_1318228,EPI_ISL_1318223,EPI_ISL_1318242,EPI_ISL_1318225,EPI_ISL_1318244,EPI_ISL_1323118,EPI_ISL_1318227,EPI_ISL_1318240,EPI_ISL_1318250,EPI_ISL_1318229,EPI_ISL_1318235,EPI_ISL_1318241,EPI_ISL_1318261,EPI_ISL_1318264,EPI_ISL_1318232,EPI_ISL_1318243,EPI_ISL_1318260,EPI_ISL_1318254,EPI_ISL_1318237,EPI_ISL_1318246,EPI_ISL_1318222,EPI_ISL_1318263,EPI_ISL_1624182,EPI_ISL_1624183	LA Office of Public Health Laboratories	Genomics and Discovery, Respiratory Viruses Branch, Division of Viral Diseases, Centers for Disease Control and Prevention	Ying Tao et al
EPI_ISL_1447016,EPI_ISL_1447015,EPI_ISL_1447014,EPI_ISL_1447017,EPI_ISL_1447013,EPI_ISL_1695834,EPI_ISL_1446593,EPI_ISL_1446591,EPI_ISL_1695924,EPI_ISL_1516421,EPI_ISL_1516422,EPI_ISL_1516416,EPI_ISL_1516403,EPI_ISL_1516410,EPI_ISL_1516413,EPI_ISL_1516419,EPI_ISL_1516414,EPI_ISL_1516405,EPI_ISL_1516408,EPI_ISL_1516406,EPI_ISL_1516407,EPI_ISL_1516402,EPI_ISL_1516420,EPI_ISL_1516417,EPI_ISL_1516418,EPI_ISL_1516401,EPI_ISL_1516409,EPI_ISL_1516411,EPI_ISL_1516415,EPI_ISL_1516412,EPI_ISL_1516423,EPI_ISL_1516404,EPI_ISL_1695958,EPI_ISL_1528476,EPI_ISL_1528475,EPI_ISL_1528477,EPI_ISL_1678357,EPI_ISL_1711845,EPI_ISL_1711840,EPI_ISL_1711844,EPI_ISL_1711843,EPI_ISL_1711835,EPI_ISL_1711839,EPI_ISL_1711837,EPI_ISL_1711838,EPI_ISL_1711842,EPI_ISL_1711841,EPI_ISL_1711836,EPI_ISL_1823814,EPI_ISL_1823804,EPI_ISL_1823803,EPI_ISL_1823813,EPI_ISL_1823810,EPI_ISL_1823812,EPI_ISL_1823806,EPI_ISL_1823808,EPI_ISL_1823807,EPI_ISL_1823809,EPI_ISL_1823811,EPI_ISL_1823801,EPI_ISL_1823802,EPI_ISL_1823805,EPI_ISL_2018379,EPI_ISL_2018385,EPI_ISL_2018383,EPI_ISL_2018381,EPI_ISL_2018380,EPI_ISL_2018382,EPI_ISL_2018384,EPI_ISL_2229270,EPI_ISL_2229271,EPI_ISL_2229272,EPI_ISL_2229273,EPI_ISL_2229269,EPI_ISL_2383945,EPI_ISL_2383947,EPI_ISL_2383946,EPI_ISL_2451998,EPI_ISL_2451999,EPI_ISL_2452001	LA Office of Public Health Laboratories	Centers for Disease Control and Prevention Division of Viral Diseases, Pathogen Discovery	Mili Sheth et al
EPI_ISL_1448522,EPI_ISL_1509932,EPI_ISL_2562734	LA Office of Public Health Laboratories	Genomics and Discovery, Respiratory Viruses Branch, Division of Viral Diseases, Centers for Disease Control and Prevention	Yan Li et al
EPI_ISL_2311758	LA Office of Public Health Laboratories	Genomics and Discovery, Respiratory Viruses Branch, Division of Viral Diseases, Centers for Disease Control and Prevention	Jing Zhang et al
EPI_ISL_2376426,EPI_ISL_2422433	LA Office of Public Health Laboratories	Genomics and Discovery, Respiratory Viruses Branch, Division of Viral Diseases, Centers for Disease Control and Prevention	Anna Kelleher et al
EPI_ISL_890235	Respiratory Viruses Branch, Centers for Disease Control and Prevention	Centers for Disease Control and Prevention	Tao et al
EPI_ISL_778865,EPI_ISL_778866,EPI_ISL_778842	Clinical Pathology Labs	Centers for Disease Control and Prevention Division of Viral Diseases, Pathogen Discovery	Ying Tao Yan Li Jing Zhang Krista Queen Anna Uehara Peter Cook Clinton R. Paden Haibin Wang Suxiang Tong et al
EPI_ISL_913667	LA Office of Public Health Laboratories	Centers for Disease Control and Prevention Division of Viral Diseases, Pathogen Discovery	Ying Tao et al
EPI_ISL_914010,EPI_ISL_914011,EPI_ISL_955293,EPI_ISL_955292,EPI_ISL_955290	TMC/Pathology	Pathogen Discovery, Respiratory Viruses Branch, Division of Viral Diseases, Centers for Disease Control and Prevention	Ying Tao et al
EPI_ISL_435034,EPI_ISL_435043,EPI_ISL_435044,EPI_ISL_435035,EPI_ISL_435036,EPI_ISL_435569,EPI_ISL_435570,EPI_ISL_435571,EPI_ISL_435572,EPI_ISL_435573,EPI_ISL_435574,EPI_ISL_435575,EPI_ISL_435576,EPI_ISL_435577,EPI_ISL_435037,EPI_ISL_435578,EPI_ISL_435579,EPI_ISL_451203,EPI_ISL_451204,EPI_ISL_451205,EPI_ISL_451206,EPI_ISL_451207,EPI_ISL_451208,EPI_ISL_451209,EPI_ISL_451210,EPI_ISL_435038,EPI_ISL_451211,EPI_ISL_451212,EPI_ISL_451213,EPI_ISL_451214,EPI_ISL_451215,EPI_ISL_451216,EPI_ISL_451217,EPI_ISL_451218,EPI_ISL_435039,EPI_ISL_435040,EPI_ISL_435041,EPI_ISL_451248,EPI_ISL_451249,EPI_ISL_451250,EPI_ISL_435042,EPI_ISL_451251,EPI_ISL_451252,EPI_ISL_451253,EPI_ISL_451254,EPI_ISL_451255,EPI_ISL_451256,EPI_ISL_451257,EPI_ISL_451258,EPI_ISL_451259,EPI_ISL_451260,EPI_ISL_451261,EPI_ISL_653691,EPI_ISL_653692,EPI_ISL_653693,EPI_ISL_653694,EPI_ISL_653695,EPI_ISL_653696,EPI_ISL_653697,EPI_ISL_653698,EPI_ISL_653699,EPI_ISL_653700,EPI_ISL_451262,EPI_ISL_653701,EPI_ISL_653702,EPI_ISL_653703,EPI_ISL_653704,EPI_ISL_653705,EPI_ISL_653706,EPI_ISL_653707,EPI_ISL_653708,EPI_ISL_653709,EPI_ISL_653710,EPI_ISL_451263,EPI_ISL_653711,EPI_ISL_653712,EPI_ISL_653713,EPI_ISL_653714,EPI_ISL_653715,EPI_ISL_653716,EPI_ISL_653717,EPI_ISL_653718,EPI_ISL_653719,EPI_ISL_653720,EPI_ISL_451264,EPI_ISL_653721,EPI_ISL_666613,EPI_ISL_653722,EPI_ISL_653723,EPI_ISL_653724,EPI_ISL_653725,EPI_ISL_653726,EPI_ISL_653727,EPI_ISL_653728,EPI_ISL_653729,EPI_ISL_451265,EPI_ISL_653730,EPI_ISL_653731,EPI_ISL_653732,EPI_ISL_653733,EPI_ISL_653734,EPI_ISL_653735,EPI_ISL_653736,EPI_ISL_653737,EPI_ISL_653738,EPI_ISL_653739,EPI_ISL_451266,EPI_ISL_653740,EPI_ISL_653741,EPI_ISL_653742,EPI_ISL_653743,EPI_ISL_653744,EPI_ISL_768325,EPI_ISL_768326,EPI_ISL_768327,EPI_ISL_768328,EPI_ISL_768329,EPI_ISL_451267,EPI_ISL_768330,EPI_ISL_768331,EPI_ISL_768332,EPI_ISL_768333,EPI_ISL_768334,EPI_ISL_768335,EPI_ISL_768336,EPI_ISL_768337,EPI_ISL_768338,EPI_ISL_768339,EPI_ISL_451268,EPI_ISL_768340,EPI_ISL_768341,EPI_ISL_768342,EPI_ISL_768343,EPI_ISL_768344,EPI_ISL_768345,EPI_ISL_768346,EPI_ISL_768347,EPI_ISL_768348,EPI_ISL_768349,EPI_ISL_451269,EPI_ISL_768350,EPI_ISL_768351,EPI_ISL_768352,EPI_ISL_768353,EPI_ISL_768354,EPI_ISL_768355,EPI_ISL_768356,EPI_ISL_768357,EPI_ISL_768358,EPI_ISL_768359,EPI_ISL_451270,EPI_ISL_768360,EPI_ISL_768361,EPI_ISL_768362,EPI_ISL_768363,EPI_ISL_768364,EPI_ISL_768365,EPI_ISL_768366,EPI_ISL_768367,EPI_ISL_768368,EPI_ISL_768369,EPI_ISL_451271,EPI_ISL_768370,EPI_ISL_768371,EPI_ISL_768372,EPI_ISL_768373,EPI_ISL_768374,EPI_ISL_768375,EPI_ISL_768376,EPI_ISL_768377,EPI_ISL_768378,EPI_ISL_768379,EPI_ISL_451272,EPI_ISL_768380,EPI_ISL_768381,EPI_ISL_768382,EPI_ISL_768383,EPI_ISL_768384,EPI_ISL_768385,EPI_ISL_768386,EPI_ISL_768387,EPI_ISL_768388,EPI_ISL_768389,EPI_ISL_451273,EPI_ISL_768390,EPI_ISL_768391,EPI_ISL_768392,EPI_ISL_768393,EPI_ISL_768394,EPI_ISL_768525,EPI_ISL_768395,EPI_ISL_768396,EPI_ISL_768397,EPI_ISL_768398,EPI_ISL_451274,EPI_ISL_768399,EPI_ISL_768400,EPI_ISL_768401,EPI_ISL_768402,EPI_ISL_768403,EPI_ISL_768404,EPI_ISL_768405,EPI_ISL_768406,EPI_ISL_768407,EPI_ISL_768408,EPI_ISL_451275,EPI_ISL_768409,EPI_ISL_768410,EPI_ISL_768411,EPI_ISL_768412,EPI_ISL_768413,EPI_ISL_768414,EPI_ISL_768415,EPI_ISL_768416,EPI_ISL_768417,EPI_ISL_768418,EPI_ISL_451276,EPI_ISL_768419,EPI_ISL_768420,EPI_ISL_768421,EPI_ISL_768422,EPI_ISL_768423,EPI_ISL_768424,EPI_ISL_768425,EPI_ISL_768426,EPI_ISL_768427,EPI_ISL_768428,EPI_ISL_451277,EPI_ISL_768429,EPI_ISL_768430,EPI_ISL_768431,EPI_ISL_768432,EPI_ISL_768433,EPI_ISL_768434,EPI_ISL_768435,EPI_ISL_768436,EPI_ISL_768437,EPI_ISL_768438,EPI_ISL_451278,EPI_ISL_768439,EPI_ISL_768440,EPI_ISL_768441,EPI_ISL_768442,EPI_ISL_768443,EPI_ISL_768444,EPI_ISL_768445,EPI_ISL_768446,EPI_ISL_768447,EPI_ISL_768448,EPI_ISL_451279,EPI_ISL_768449,EPI_ISL_768450,EPI_ISL_768451,EPI_ISL_768452,EPI_ISL_768453,EPI_ISL_768454,EPI_ISL_768455,EPI_ISL_768456,EPI_ISL_768457,EPI_ISL_768458,EPI_ISL_451280,EPI_ISL_768459,EPI_ISL_768460,EPI_ISL_768461,EPI_ISL_768462,EPI_ISL_768463,EPI_ISL_768464,EPI_ISL_768465,EPI_ISL_768466,EPI_ISL_768467,EPI_ISL_768468,EPI_ISL_451281,EPI_ISL_768469,EPI_ISL_768470,EPI_ISL_768471,EPI_ISL_768472,EPI_ISL_768473,EPI_ISL_768474,EPI_ISL_768475,EPI_ISL_768476,EPI_ISL_768477,EPI_ISL_768478,EPI_ISL_451282,EPI_ISL_768479,EPI_ISL_768480,EPI_ISL_768481,EPI_ISL_768482,EPI_ISL_768483,EPI_ISL_768484,EPI_ISL_768485,EPI_ISL_768486,EPI_ISL_768487,EPI_ISL_768488,EPI_ISL_451283,EPI_ISL_768489,EPI_ISL_768490,EPI_ISL_768491,EPI_ISL_768492,EPI_ISL_768493,EPI_ISL_768494,EPI_ISL_768495,EPI_ISL_768496,EPI_ISL_451284,EPI_ISL_451285,EPI_ISL_451286,EPI_ISL_778918,EPI_ISL_778919,EPI_ISL_778920,EPI_ISL_778921,EPI_ISL_778922,EPI_ISL_778923,EPI_ISL_778924,EPI_ISL_778925,EPI_ISL_451287,EPI_ISL_778926,EPI_ISL_778927,EPI_ISL_778928,EPI_ISL_778929,EPI_ISL_778930,EPI_ISL_778931,EPI_ISL_778932,EPI_ISL_778933,EPI_ISL_778934,EPI_ISL_778935,EPI_ISL_451288,EPI_ISL_778936,EPI_ISL_778937,EPI_ISL_778938,EPI_ISL_778939,EPI_ISL_778940,EPI_ISL_778941,EPI_ISL_778942,EPI_ISL_778943,EPI_ISL_778944,EPI_ISL_778945,EPI_ISL_451289,EPI_ISL_778946,EPI_ISL_778947,EPI_ISL_778948,EPI_ISL_778949,EPI_ISL_778950,EPI_ISL_778951,EPI_ISL_778952,EPI_ISL_778953,EPI_ISL_778954,EPI_ISL_778955,EPI_ISL_451290,EPI_ISL_778956,EPI_ISL_778957,EPI_ISL_778958,EPI_ISL_778959,EPI_ISL_778960,EPI_ISL_778961,EPI_ISL_778962,EPI_ISL_778963,EPI_ISL_778964,EPI_ISL_778965,EPI_ISL_451291,EPI_ISL_778966,EPI_ISL_778967,EPI_ISL_778968,EPI_ISL_778969,EPI_ISL_778970,EPI_ISL_778971,EPI_ISL_778972,EPI_ISL_778973,EPI_ISL_778974,EPI_ISL_778975,EPI_ISL_451292,EPI_ISL_778976,EPI_ISL_778977,EPI_ISL_778978,EPI_ISL_778979,EPI_ISL_778980,EPI_ISL_778981,EPI_ISL_778982,EPI_ISL_778983,EPI_ISL_778984,EPI_ISL_778985,EPI_ISL_451293,EPI_ISL_778986,EPI_ISL_778987,EPI_ISL_778988,EPI_ISL_778989,EPI_ISL_778990,EPI_ISL_778991,EPI_ISL_778992,EPI_ISL_778993,EPI_ISL_778994,EPI_ISL_778995,EPI_ISL_451294,EPI_ISL_778996,EPI_ISL_778997,EPI_ISL_778998,EPI_ISL_778999,EPI_ISL_779000,EPI_ISL_779001,EPI_ISL_779002,EPI_ISL_779003,EPI_ISL_779004,EPI_ISL_779005,EPI_ISL_451295,EPI_ISL_779006,EPI_ISL_779007,EPI_ISL_779008,EPI_ISL_779009,EPI_ISL_779010,EPI_ISL_779011,EPI_ISL_779012,EPI_ISL_779013,EPI_ISL_779014,EPI_ISL_779015,EPI_ISL_451296,EPI_ISL_779016,EPI_ISL_779017,EPI_ISL_779018,EPI_ISL_779019,EPI_ISL_779020,EPI_ISL_779021,EPI_ISL_779022,EPI_ISL_779023,EPI_ISL_779024,EPI_ISL_779025,EPI_ISL_451297,EPI_ISL_779026,EPI_ISL_779027,EPI_ISL_779028,EPI_ISL_779029,EPI_ISL_779030,EPI_ISL_779031,EPI_ISL_779032,EPI_ISL_779033,EPI_ISL_779034,EPI_ISL_779035,EPI_ISL_455980,EPI_ISL_779036,EPI_ISL_779037,EPI_ISL_779038,EPI_ISL_779039,EPI_ISL_779040,EPI_ISL_779041,EPI_ISL_779042,EPI_ISL_779043,EPI_ISL_779044,EPI_ISL_779045,EPI_ISL_455981,EPI_ISL_779046,EPI_ISL_779047,EPI_ISL_779048,EPI_ISL_779049,EPI_ISL_779050,EPI_ISL_779051,EPI_ISL_779052,EPI_ISL_779053,EPI_ISL_779054,EPI_ISL_779055,EPI_ISL_455982,EPI_ISL_779056,EPI_ISL_779057,EPI_ISL_779058,EPI_ISL_779059,EPI_ISL_779060,EPI_ISL_779061,EPI_ISL_779062,EPI_ISL_779063,EPI_ISL_779064,EPI_ISL_779065,EPI_ISL_455983,EPI_ISL_779066,EPI_ISL_779067,EPI_ISL_779068,EPI_ISL_779069,EPI_ISL_779070,EPI_ISL_779071,EPI_ISL_779072,EPI_ISL_779073,EPI_ISL_779074,EPI_ISL_779075,EPI_ISL_455984,EPI_ISL_779076,EPI_ISL_779077,EPI_ISL_779078,EPI_ISL_779079,EPI_ISL_779080,EPI_ISL_779081,EPI_ISL_779082,EPI_ISL_779083,EPI_ISL_779084,EPI_ISL_779085,EPI_ISL_455985,EPI_ISL_779086,EPI_ISL_779087,EPI_ISL_779088,EPI_ISL_779089,EPI_ISL_779090,EPI_ISL_779091,EPI_ISL_779092,EPI_ISL_779093,EPI_ISL_779094,EPI_ISL_779095,EPI_ISL_455986,EPI_ISL_779096,EPI_ISL_779097,EPI_ISL_779098,EPI_ISL_779099,EPI_ISL_779100,EPI_ISL_779101,EPI_ISL_779102,EPI_ISL_779103,EPI_ISL_779104,EPI_ISL_455987,EPI_ISL_455988,EPI_ISL_455989,EPI_ISL_889444,EPI_ISL_889445,EPI_ISL_889446,EPI_ISL_889447,EPI_ISL_889448,EPI_ISL_889449,EPI_ISL_889450,EPI_ISL_889451,EPI_ISL_889452,EPI_ISL_889453,EPI_ISL_889454,EPI_ISL_889455,EPI_ISL_889456,EPI_ISL_889457,EPI_ISL_889458,EPI_ISL_889459,EPI_ISL_889460,EPI_ISL_889461,EPI_ISL_889462,EPI_ISL_889463,EPI_ISL_889464,EPI_ISL_889465,EPI_ISL_889466,EPI_ISL_889467,EPI_ISL_889468,EPI_ISL_889469,EPI_ISL_889470,EPI_ISL_889471,EPI_ISL_889472,EPI_ISL_889473,EPI_ISL_889474,EPI_ISL_889475,EPI_ISL_889476,EPI_ISL_889477,EPI_ISL_889478,EPI_ISL_889479,EPI_ISL_889480,EPI_ISL_889481,EPI_ISL_889482,EPI_ISL_889483,EPI_ISL_889484,EPI_ISL_889485,EPI_ISL_889486,EPI_ISL_889487,EPI_ISL_889488,EPI_ISL_889489,EPI_ISL_889490,EPI_ISL_889491,EPI_ISL_889492,EPI_ISL_889493,EPI_ISL_889494,EPI_ISL_889495,EPI_ISL_889496,EPI_ISL_889497,EPI_ISL_889498,EPI_ISL_889499,EPI_ISL_889500,EPI_ISL_889501,EPI_ISL_889502,EPI_ISL_889503,EPI_ISL_889504,EPI_ISL_889505,EPI_ISL_889506,EPI_ISL_889507,EPI_ISL_889508,EPI_ISL_889509,EPI_ISL_889510,EPI_ISL_889511,EPI_ISL_889512,EPI_ISL_889513,EPI_ISL_889514,EPI_ISL_889515,EPI_ISL_889516,EPI_ISL_889517,EPI_ISL_889518,EPI_ISL_889519,EPI_ISL_889520,EPI_ISL_889521,EPI_ISL_889522,EPI_ISL_889523,EPI_ISL_889524,EPI_ISL_889525,EPI_ISL_889526,EPI_ISL_889527,EPI_ISL_889528,EPI_ISL_889529,EPI_ISL_889530,EPI_ISL_889531,EPI_ISL_889532,EPI_ISL_889533,EPI_ISL_890361,EPI_ISL_889534,EPI_ISL_889535,EPI_ISL_889536,EPI_ISL_889537,EPI_ISL_889538,EPI_ISL_889539,EPI_ISL_889540,EPI_ISL_889541,EPI_ISL_889543,EPI_ISL_889544,EPI_ISL_889545,EPI_ISL_889546,EPI_ISL_889547,EPI_ISL_890362,EPI_ISL_889548,EPI_ISL_889549,EPI_ISL_889550,EPI_ISL_889551,EPI_ISL_889552,EPI_ISL_889553,EPI_ISL_889554,EPI_ISL_889555,EPI_ISL_889556,EPI_ISL_889557,EPI_ISL_889558,EPI_ISL_889559,EPI_ISL_889560,EPI_ISL_889561,EPI_ISL_889562,EPI_ISL_889563,EPI_ISL_889564,EPI_ISL_889565,EPI_ISL_889566,EPI_ISL_889567,EPI_ISL_889568,EPI_ISL_889569,EPI_ISL_889570,EPI_ISL_889571,EPI_ISL_889572,EPI_ISL_889573,EPI_ISL_889574,EPI_ISL_889575,EPI_ISL_889576,EPI_ISL_889577,EPI_ISL_889578,EPI_ISL_889579,EPI_ISL_574295,EPI_ISL_889580,EPI_ISL_889581,EPI_ISL_889582,EPI_ISL_889583,EPI_ISL_889584,EPI_ISL_889585,EPI_ISL_889586,EPI_ISL_889587,EPI_ISL_889588,EPI_ISL_889589,EPI_ISL_574296,EPI_ISL_889590,EPI_ISL_889591,EPI_ISL_889592,EPI_ISL_889593,EPI_ISL_889594,EPI_ISL_889595,EPI_ISL_889596,EPI_ISL_889597,EPI_ISL_889598,EPI_ISL_889599,EPI_ISL_574297,EPI_ISL_889600,EPI_ISL_889601,EPI_ISL_889602,EPI_ISL_889603,EPI_ISL_889604,EPI_ISL_889605,EPI_ISL_889606,EPI_ISL_889607,EPI_ISL_889608,EPI_ISL_889609,EPI_ISL_574298,EPI_ISL_889610,EPI_ISL_889611,EPI_ISL_889612,EPI_ISL_889613,EPI_ISL_889614,EPI_ISL_889615,EPI_ISL_889616,EPI_ISL_889617,EPI_ISL_890363,EPI_ISL_889618,EPI_ISL_574299,EPI_ISL_889619,EPI_ISL_889620,EPI_ISL_889621,EPI_ISL_889622,EPI_ISL_889623,EPI_ISL_889624,EPI_ISL_889625,EPI_ISL_889626,EPI_ISL_889627,EPI_ISL_889628,EPI_ISL_574300,EPI_ISL_889629,EPI_ISL_889630,EPI_ISL_889631,EPI_ISL_889632,EPI_ISL_889633,EPI_ISL_889634,EPI_ISL_889635,EPI_ISL_889636,EPI_ISL_889637,EPI_ISL_889638,EPI_ISL_889639,EPI_ISL_889640,EPI_ISL_889641,EPI_ISL_889642,EPI_ISL_889643,EPI_ISL_889644,EPI_ISL_890364,EPI_ISL_889645,EPI_ISL_889646,EPI_ISL_889647,EPI_ISL_889648,EPI_ISL_889649,EPI_ISL_889650,EPI_ISL_889651,EPI_ISL_889652,EPI_ISL_889653,EPI_ISL_889654,EPI_ISL_889655,EPI_ISL_889656,EPI_ISL_889657,EPI_ISL_889658,EPI_ISL_889659,EPI_ISL_889660,EPI_ISL_889661,EPI_ISL_889662,EPI_ISL_889663,EPI_ISL_889664,EPI_ISL_889665,EPI_ISL_889666,EPI_ISL_889667,EPI_ISL_889668,EPI_ISL_889669,EPI_ISL_889670,EPI_ISL_889671,EPI_ISL_889672,EPI_ISL_889673,EPI_ISL_889674,EPI_ISL_889675,EPI_ISL_889676,EPI_ISL_889677,EPI_ISL_889678,EPI_ISL_889679,EPI_ISL_889680,EPI_ISL_889681,EPI_ISL_889682,EPI_ISL_889683,EPI_ISL_889684,EPI_ISL_889685,EPI_ISL_889686,EPI_ISL_889687,EPI_ISL_889688,EPI_ISL_889689,EPI_ISL_889690,EPI_ISL_889691,EPI_ISL_889692,EPI_ISL_889693,EPI_ISL_889694,EPI_ISL_889695,EPI_ISL_889696,EPI_ISL_889697,EPI_ISL_889698,EPI_ISL_889699,EPI_ISL_889700,EPI_ISL_889701,EPI_ISL_889702,EPI_ISL_889703,EPI_ISL_889704,EPI_ISL_889705,EPI_ISL_889706,EPI_ISL_889707,EPI_ISL_889708,EPI_ISL_890365,EPI_ISL_889709,EPI_ISL_889710,EPI_ISL_889711,EPI_ISL_889712,EPI_ISL_889713,EPI_ISL_889714,EPI_ISL_889715,EPI_ISL_889716,EPI_ISL_889717,EPI_ISL_889718,EPI_ISL_889719,EPI_ISL_889720,EPI_ISL_889721,EPI_ISL_889722,EPI_ISL_889723,EPI_ISL_889724,EPI_ISL_889725,EPI_ISL_889726,EPI_ISL_889727,EPI_ISL_889728,EPI_ISL_889729,EPI_ISL_889730,EPI_ISL_889731,EPI_ISL_889732,EPI_ISL_889733,EPI_ISL_889734,EPI_ISL_889735,EPI_ISL_889736,EPI_ISL_889737,EPI_ISL_889738,EPI_ISL_889739,EPI_ISL_889740,EPI_ISL_889741,EPI_ISL_889742,EPI_ISL_889743,EPI_ISL_889744,EPI_ISL_889745,EPI_ISL_889746,EPI_ISL_890366,EPI_ISL_889747,EPI_ISL_889748,EPI_ISL_889749,EPI_ISL_889750,EPI_ISL_889751,EPI_ISL_889752,EPI_ISL_889753,EPI_ISL_889754,EPI_ISL_889755,EPI_ISL_889756,EPI_ISL_889757,EPI_ISL_889758,EPI_ISL_889759,EPI_ISL_889760,EPI_ISL_889761,EPI_ISL_889762,EPI_ISL_889763,EPI_ISL_889764,EPI_ISL_889765,EPI_ISL_889766,EPI_ISL_889767,EPI_ISL_889768,EPI_ISL_889769,EPI_ISL_889770,EPI_ISL_889771,EPI_ISL_889772,EPI_ISL_1039531,EPI_ISL_1039532,EPI_ISL_1039533,EPI_ISL_1039534,EPI_ISL_1039535,EPI_ISL_1039536,EPI_ISL_1039537,EPI_ISL_1039538,EPI_ISL_1039539,EPI_ISL_1039540,EPI_ISL_1039541,EPI_ISL_1039543,EPI_ISL_1039544,EPI_ISL_1039545,EPI_ISL_1039546,EPI_ISL_1039547,EPI_ISL_1039548,EPI_ISL_1039549,EPI_ISL_1039550,EPI_ISL_1039551,EPI_ISL_579057,EPI_ISL_1039552,EPI_ISL_1039553,EPI_ISL_1039554,EPI_ISL_1039556,EPI_ISL_1039555,EPI_ISL_1039557,EPI_ISL_1039558,EPI_ISL_1039559,EPI_ISL_1040072,EPI_ISL_1040073,EPI_ISL_574320,EPI_ISL_1040074,EPI_ISL_1040075,EPI_ISL_1040076,EPI_ISL_1040077,EPI_ISL_1040078,EPI_ISL_1040079,EPI_ISL_1040080,EPI_ISL_1040081,EPI_ISL_1040082,EPI_ISL_1040083,EPI_ISL_574321,EPI_ISL_1040084,EPI_ISL_1040085,EPI_ISL_1039560,EPI_ISL_1040086,EPI_ISL_1040087,EPI_ISL_1039561,EPI_ISL_1039562,EPI_ISL_1039563,EPI_ISL_1039564,EPI_ISL_1039565,EPI_ISL_574322,EPI_ISL_1039566,EPI_ISL_1039521,EPI_ISL_1039567,EPI_ISL_1039568,EPI_ISL_1039569,EPI_ISL_1039570,EPI_ISL_1039572,EPI_ISL_1039571,EPI_ISL_1039573,EPI_ISL_1039574,EPI_ISL_574323,EPI_ISL_1039575,EPI_ISL_1039576,EPI_ISL_1040088,EPI_ISL_1040089,EPI_ISL_1040090,EPI_ISL_1040091,EPI_ISL_1040092,EPI_ISL_1040093,EPI_ISL_1040094,EPI_ISL_1040095,EPI_ISL_574324,EPI_ISL_1040096,EPI_ISL_1040097,EPI_ISL_1040098,EPI_ISL_1039577,EPI_ISL_1039578,EPI_ISL_1039579,EPI_ISL_1039522,EPI_ISL_1039580,EPI_ISL_1039581,EPI_ISL_1039523,EPI_ISL_574325,EPI_ISL_1039582,EPI_ISL_1039526,EPI_ISL_1039583,EPI_ISL_1039584,EPI_ISL_1039585,EPI_ISL_1039586,EPI_ISL_1039587,EPI_ISL_1039588,EPI_ISL_1039589,EPI_ISL_1039590,EPI_ISL_574326,EPI_ISL_1039591,EPI_ISL_1039592,EPI_ISL_1039593,EPI_ISL_1040099,EPI_ISL_1040100,EPI_ISL_1040101,EPI_ISL_1040102,EPI_ISL_1040103,EPI_ISL_1040104,EPI_ISL_1040105,EPI_ISL_574327,EPI_ISL_1040106,EPI_ISL_1040107,EPI_ISL_1040108,EPI_ISL_1040109,EPI_ISL_1040110,EPI_ISL_1039594,EPI_ISL_1039595,EPI_ISL_1039596,EPI_ISL_1039597,EPI_ISL_1039598,EPI_ISL_574328,EPI_ISL_1039599,EPI_ISL_1039600,EPI_ISL_1039525,EPI_ISL_1039601,EPI_ISL_1039602,EPI_ISL_1039603,EPI_ISL_1039604,EPI_ISL_1039605,EPI_ISL_1039606,EPI_ISL_1039607,EPI_ISL_574329,EPI_ISL_1039608,EPI_ISL_1039609,EPI_ISL_1039610,EPI_ISL_1039611,EPI_ISL_1040111,EPI_ISL_1040112,EPI_ISL_1040113,EPI_ISL_1040114,EPI_ISL_1040115,EPI_ISL_1039612,EPI_ISL_574330,EPI_ISL_1039613,EPI_ISL_1039614,EPI_ISL_1039615,EPI_ISL_1039616	LSUHS Emerging Viral Threat Laboratory	Microbial Genome Sequencing Center	Jeremy P. Kamil et al
EPI_ISL_1039618,EPI_ISL_1039619,EPI_ISL_1039620,EPI_ISL_1039621,EPI_ISL_1039622,EPI_ISL_574331,EPI_ISL_1039623,EPI_ISL_1039624,EPI_ISL_1039625,EPI_ISL_1039626,EPI_ISL_1039627,EPI_ISL_1039527,EPI_ISL_1039628,EPI_ISL_1039629,EPI_ISL_1039630,EPI_ISL_1039631,EPI_ISL_574332,EPI_ISL_1039632,EPI_ISL_1039633,EPI_ISL_1039634,EPI_ISL_1039635,EPI_ISL_1039636,EPI_ISL_1039528,EPI_ISL_1039529,EPI_ISL_1039637,EPI_ISL_1039638,EPI_ISL_1039639,EPI_ISL_574333,EPI_ISL_1039640,EPI_ISL_1039641,EPI_ISL_1039642,EPI_ISL_1039643,EPI_ISL_1039644,EPI_ISL_1039645,EPI_ISL_1039646,EPI_ISL_1039647,EPI_ISL_1039648,EPI_ISL_574334,EPI_ISL_574335,EPI_ISL_574336,EPI_ISL_574337,EPI_ISL_574338,EPI_ISL_574339,EPI_ISL_574340,EPI_ISL_1164879,EPI_ISL_1164880,EPI_ISL_1164922,EPI_ISL_1164923,EPI_ISL_574341,EPI_ISL_1164924,EPI_ISL_1164881,EPI_ISL_1164882,EPI_ISL_1164883,EPI_ISL_1164884,EPI_ISL_1164856,EPI_ISL_1164885,EPI_ISL_1164886,EPI_ISL_1164857,EPI_ISL_1164925,EPI_ISL_574342,EPI_ISL_1164887,EPI_ISL_1164888,EPI_ISL_1164889,EPI_ISL_1164890,EPI_ISL_1164891,EPI_ISL_1164892,EPI_ISL_1164893,EPI_ISL_1164894,EPI_ISL_1164895,EPI_ISL_1164896,EPI_ISL_574343,EPI_ISL_1164897,EPI_ISL_1164898,EPI_ISL_1164899,EPI_ISL_1164900,EPI_ISL_1164901,EPI_ISL_1164902,EPI_ISL_1164903,EPI_ISL_1164904,EPI_ISL_1164905,EPI_ISL_1164926,EPI_ISL_574344,EPI_ISL_1164906,EPI_ISL_1164907,EPI_ISL_1164917,EPI_ISL_1164918,EPI_ISL_1164908,EPI_ISL_1164859,EPI_ISL_1164860,EPI_ISL_1164909,EPI_ISL_1164910,EPI_ISL_1164911,EPI_ISL_574345,EPI_ISL_1164912,EPI_ISL_1164913,EPI_ISL_1164914,EPI_ISL_1164861,EPI_ISL_1164915,EPI_ISL_1168348,EPI_ISL_1168349,EPI_ISL_1168350,EPI_ISL_1168351,EPI_ISL_1168352,EPI_ISL_574346,EPI_ISL_1168353,EPI_ISL_1164920,EPI_ISL_1164916,EPI_ISL_1324153,EPI_ISL_574347,EPI_ISL_574348,EPI_ISL_574349,EPI_ISL_574350,EPI_ISL_574351,EPI_ISL_1324204,EPI_ISL_1324205,EPI_ISL_1324206,EPI_ISL_1324207,EPI_ISL_1324208,EPI_ISL_1324209,EPI_ISL_574352,EPI_ISL_1324210,EPI_ISL_1324211,EPI_ISL_1324212,EPI_ISL_1324213,EPI_ISL_1324214,EPI_ISL_1324215,EPI_ISL_1324216,EPI_ISL_1324217,EPI_ISL_1324218,EPI_ISL_1324219,EPI_ISL_574353,EPI_ISL_1324220,EPI_ISL_1324221,EPI_ISL_1324222,EPI_ISL_1324223,EPI_ISL_1324224,EPI_ISL_1324225,EPI_ISL_1324226,EPI_ISL_1324227,EPI_ISL_1324228,EPI_ISL_1324229,EPI_ISL_574354,EPI_ISL_1324230,EPI_ISL_1324231,EPI_ISL_1324232,EPI_ISL_1324233,EPI_ISL_1324234,EPI_ISL_1324235,EPI_ISL_1324236,EPI_ISL_1324237,EPI_ISL_1324238,EPI_ISL_1324239,EPI_ISL_574355,EPI_ISL_1324240,EPI_ISL_1324241,EPI_ISL_1324242,EPI_ISL_1324243,EPI_ISL_1324244,EPI_ISL_1324245,EPI_ISL_1324246,EPI_ISL_1324247,EPI_ISL_1324248,EPI_ISL_574356,EPI_ISL_1324249,EPI_ISL_1324250,EPI_ISL_1324251,EPI_ISL_1324252,EPI_ISL_1324253,EPI_ISL_1324254,EPI_ISL_1324255,EPI_ISL_1324256,EPI_ISL_1324257,EPI_ISL_1324258,EPI_ISL_574357,EPI_ISL_1324259,EPI_ISL_1324260,EPI_ISL_1324261,EPI_ISL_1324262,EPI_ISL_1324263,EPI_ISL_1324264,EPI_ISL_1324265,EPI_ISL_1324266,EPI_ISL_1324267,EPI_ISL_1324268,EPI_ISL_574358,EPI_ISL_1324269,EPI_ISL_1324270,EPI_ISL_1324271,EPI_ISL_1324272,EPI_ISL_1324273,EPI_ISL_1324274,EPI_ISL_1324275,EPI_ISL_1324276,EPI_ISL_1324277,EPI_ISL_574359,EPI_ISL_1324278,EPI_ISL_1324279,EPI_ISL_1324280,EPI_ISL_1324281,EPI_ISL_1324282,EPI_ISL_1324283,EPI_ISL_1324284,EPI_ISL_1324285,EPI_ISL_1324286,EPI_ISL_1324287,EPI_ISL_574360,EPI_ISL_1324288,EPI_ISL_1324289,EPI_ISL_1324290,EPI_ISL_1324291,EPI_ISL_1324292,EPI_ISL_1324293,EPI_ISL_1324294,EPI_ISL_1324295,EPI_ISL_1324296,EPI_ISL_1324297,EPI_ISL_574361,EPI_ISL_1324298,EPI_ISL_1324299,EPI_ISL_1324300,EPI_ISL_1324301,EPI_ISL_1324302,EPI_ISL_1324303,EPI_ISL_1324304,EPI_ISL_1324305,EPI_ISL_1324306,EPI_ISL_574362,EPI_ISL_1324307,EPI_ISL_1324308,EPI_ISL_1324309,EPI_ISL_1324310,EPI_ISL_1324311,EPI_ISL_1324312,EPI_ISL_1324313,EPI_ISL_1324314,EPI_ISL_1324315,EPI_ISL_1324316,EPI_ISL_574363,EPI_ISL_1324317,EPI_ISL_1324318,EPI_ISL_1324319,EPI_ISL_1324320,EPI_ISL_1324321,EPI_ISL_1324322,EPI_ISL_1324323,EPI_ISL_1324324,EPI_ISL_1324325,EPI_ISL_1324326,EPI_ISL_574364,EPI_ISL_1324327,EPI_ISL_1324328,EPI_ISL_1324329,EPI_ISL_1324330,EPI_ISL_1324331,EPI_ISL_1324332,EPI_ISL_1324333,EPI_ISL_1324334,EPI_ISL_1324335,EPI_ISL_1324336,EPI_ISL_574365,EPI_ISL_1324337,EPI_ISL_1324338,EPI_ISL_1324339,EPI_ISL_1324340,EPI_ISL_1324341,EPI_ISL_1324342,EPI_ISL_1324343,EPI_ISL_1324344,EPI_ISL_1324345,EPI_ISL_1324346,EPI_ISL_574366,EPI_ISL_1324347,EPI_ISL_1324348,EPI_ISL_1324349,EPI_ISL_1324350,EPI_ISL_1324351,EPI_ISL_1324352,EPI_ISL_1324353,EPI_ISL_1341783,EPI_ISL_1324354,EPI_ISL_1324355,EPI_ISL_574367,EPI_ISL_1324356,EPI_ISL_1324357,EPI_ISL_1324358,EPI_ISL_1324359,EPI_ISL_1324360,EPI_ISL_1324361,EPI_ISL_1324362,EPI_ISL_1324363,EPI_ISL_1324364,EPI_ISL_574368,EPI_ISL_1324365,EPI_ISL_1324366,EPI_ISL_1324367,EPI_ISL_1324368,EPI_ISL_1324369,EPI_ISL_1324370,EPI_ISL_1324371,EPI_ISL_1324372,EPI_ISL_1324373,EPI_ISL_1324374,EPI_ISL_574369,EPI_ISL_1341784,EPI_ISL_1341785,EPI_ISL_1324375,EPI_ISL_1324376,EPI_ISL_1324377,EPI_ISL_1324378,EPI_ISL_1341786,EPI_ISL_1324379,EPI_ISL_1324380,EPI_ISL_1341787,EPI_ISL_574370,EPI_ISL_1324381,EPI_ISL_1341788,EPI_ISL_1341789,EPI_ISL_1341790,EPI_ISL_1324382,EPI_ISL_1341791,EPI_ISL_1324383,EPI_ISL_574371,EPI_ISL_574372,EPI_ISL_574373,EPI_ISL_574374,EPI_ISL_574375,EPI_ISL_574376,EPI_ISL_574377,EPI_ISL_574378,EPI_ISL_1913256,EPI_ISL_574379,EPI_ISL_1913257,EPI_ISL_1913258,EPI_ISL_1913259,EPI_ISL_1913260,EPI_ISL_1913261,EPI_ISL_1913262,EPI_ISL_1913263,EPI_ISL_1913264,EPI_ISL_1913265,EPI_ISL_574380,EPI_ISL_1915121,EPI_ISL_574381,EPI_ISL_574382,EPI_ISL_574383,EPI_ISL_574384,EPI_ISL_574385,EPI_ISL_574386,EPI_ISL_574387,EPI_ISL_574388,EPI_ISL_574389,EPI_ISL_574390,EPI_ISL_574391,EPI_ISL_574392,EPI_ISL_574393,EPI_ISL_574394,EPI_ISL_574395,EPI_ISL_574396,EPI_ISL_574397,EPI_ISL_574398,EPI_ISL_574399,EPI_ISL_574400,EPI_ISL_574401,EPI_ISL_574402,EPI_ISL_574403,EPI_ISL_574404,EPI_ISL_574405,EPI_ISL_574406,EPI_ISL_574407,EPI_ISL_574408,EPI_ISL_574409,EPI_ISL_574410,EPI_ISL_574411,EPI_ISL_574412,EPI_ISL_574413,EPI_ISL_574414,EPI_ISL_574415,EPI_ISL_574416,EPI_ISL_574417,EPI_ISL_574418,EPI_ISL_574419,EPI_ISL_574420,EPI_ISL_574421,EPI_ISL_574422,EPI_ISL_574423,EPI_ISL_574424,EPI_ISL_574425,EPI_ISL_574426,EPI_ISL_574427,EPI_ISL_574428,EPI_ISL_574429,EPI_ISL_574430,EPI_ISL_578753,EPI_ISL_578754,EPI_ISL_578755,EPI_ISL_578756,EPI_ISL_578757,EPI_ISL_578758,EPI_ISL_578759,EPI_ISL_578760,EPI_ISL_578761,EPI_ISL_578762,EPI_ISL_578763,EPI_ISL_578764,EPI_ISL_578765,EPI_ISL_578766,EPI_ISL_578767,EPI_ISL_578768,EPI_ISL_578769,EPI_ISL_578770,EPI_ISL_578771,EPI_ISL_578772,EPI_ISL_578773,EPI_ISL_578774,EPI_ISL_578775,EPI_ISL_578776,EPI_ISL_578777,EPI_ISL_578778,EPI_ISL_578779,EPI_ISL_578780,EPI_ISL_578781,EPI_ISL_578782,EPI_ISL_578783,EPI_ISL_578784,EPI_ISL_578785,EPI_ISL_578786,EPI_ISL_578787,EPI_ISL_578788,EPI_ISL_578789,EPI_ISL_578790,EPI_ISL_578791,EPI_ISL_578792,EPI_ISL_578793,EPI_ISL_578794,EPI_ISL_578795,EPI_ISL_578796,EPI_ISL_578797,EPI_ISL_578798,EPI_ISL_578799,EPI_ISL_578800,EPI_ISL_578801,EPI_ISL_578802,EPI_ISL_578803,EPI_ISL_578804,EPI_ISL_578805,EPI_ISL_578806,EPI_ISL_578807,EPI_ISL_578808,EPI_ISL_578809,EPI_ISL_578810,EPI_ISL_578811,EPI_ISL_578812,EPI_ISL_578813,EPI_ISL_578814,EPI_ISL_578815,EPI_ISL_578816,EPI_ISL_578817,EPI_ISL_578818,EPI_ISL_578819,EPI_ISL_578820,EPI_ISL_578821,EPI_ISL_578822,EPI_ISL_578823,EPI_ISL_578824,EPI_ISL_578825,EPI_ISL_578826,EPI_ISL_578827,EPI_ISL_578828,EPI_ISL_578829,EPI_ISL_578830,EPI_ISL_578831,EPI_ISL_578832,EPI_ISL_578833,EPI_ISL_578834,EPI_ISL_578835,EPI_ISL_578836,EPI_ISL_578837,EPI_ISL_578838,EPI_ISL_578839,EPI_ISL_578840,EPI_ISL_578841,EPI_ISL_578842,EPI_ISL_578699,EPI_ISL_578700,EPI_ISL_578843,EPI_ISL_578844,EPI_ISL_578845,EPI_ISL_578846,EPI_ISL_578847,EPI_ISL_578848,EPI_ISL_578849,EPI_ISL_578850,EPI_ISL_578851,EPI_ISL_578852,EPI_ISL_578853,EPI_ISL_578854,EPI_ISL_578855,EPI_ISL_578856,EPI_ISL_578857,EPI_ISL_578858,EPI_ISL_578859,EPI_ISL_578860,EPI_ISL_578861,EPI_ISL_578862,EPI_ISL_578863,EPI_ISL_578864,EPI_ISL_578865,EPI_ISL_578866,EPI_ISL_578867,EPI_ISL_578868,EPI_ISL_578869,EPI_ISL_578870,EPI_ISL_578871,EPI_ISL_578872,EPI_ISL_578873,EPI_ISL_578874,EPI_ISL_578875,EPI_ISL_578876,EPI_ISL_578877,EPI_ISL_578878,EPI_ISL_578879,EPI_ISL_578880,EPI_ISL_578881,EPI_ISL_578882,EPI_ISL_578883,EPI_ISL_578884,EPI_ISL_578885,EPI_ISL_578886,EPI_ISL_578887,EPI_ISL_578888,EPI_ISL_578889,EPI_ISL_578890,EPI_ISL_578891,EPI_ISL_578892,EPI_ISL_578893,EPI_ISL_578894,EPI_ISL_578895,EPI_ISL_578896,EPI_ISL_578897,EPI_ISL_578898,EPI_ISL_578899,EPI_ISL_578900,EPI_ISL_578901,EPI_ISL_578902,EPI_ISL_578903,EPI_ISL_578904,EPI_ISL_578905,EPI_ISL_578906,EPI_ISL_578907,EPI_ISL_578908,EPI_ISL_578909,EPI_ISL_578910,EPI_ISL_578911,EPI_ISL_578912,EPI_ISL_578913,EPI_ISL_578914,EPI_ISL_578915,EPI_ISL_578916,EPI_ISL_578917,EPI_ISL_578918,EPI_ISL_578919,EPI_ISL_578920,EPI_ISL_578921,EPI_ISL_578922,EPI_ISL_578923,EPI_ISL_578924,EPI_ISL_578925,EPI_ISL_578926,EPI_ISL_578927,EPI_ISL_578928,EPI_ISL_578929,EPI_ISL_578930,EPI_ISL_578931,EPI_ISL_578932,EPI_ISL_578933,EPI_ISL_578934,EPI_ISL_578935,EPI_ISL_578936,EPI_ISL_578937,EPI_ISL_578938,EPI_ISL_578939,EPI_ISL_578940,EPI_ISL_578941,EPI_ISL_578942,EPI_ISL_578943,EPI_ISL_578944,EPI_ISL_578945,EPI_ISL_578946,EPI_ISL_578947,EPI_ISL_578948,EPI_ISL_578949,EPI_ISL_578950,EPI_ISL_578951,EPI_ISL_578952,EPI_ISL_578953,EPI_ISL_578954,EPI_ISL_578955,EPI_ISL_578956,EPI_ISL_578957,EPI_ISL_578958,EPI_ISL_578959,EPI_ISL_578960,EPI_ISL_578961,EPI_ISL_578962,EPI_ISL_578963,EPI_ISL_578964,EPI_ISL_578965,EPI_ISL_578966,EPI_ISL_578967,EPI_ISL_578968,EPI_ISL_578969,EPI_ISL_578970,EPI_ISL_578971,EPI_ISL_578972,EPI_ISL_578973,EPI_ISL_578974,EPI_ISL_578975,EPI_ISL_578976,EPI_ISL_578977,EPI_ISL_578978,EPI_ISL_578979,EPI_ISL_578980,EPI_ISL_578981,EPI_ISL_578982,EPI_ISL_578983,EPI_ISL_578984,EPI_ISL_578985,EPI_ISL_578986,EPI_ISL_578987,EPI_ISL_578988,EPI_ISL_578989,EPI_ISL_578990,EPI_ISL_578991,EPI_ISL_578992,EPI_ISL_578993,EPI_ISL_578994,EPI_ISL_578995,EPI_ISL_578996,EPI_ISL_578997,EPI_ISL_578998,EPI_ISL_578999,EPI_ISL_579000,EPI_ISL_579001,EPI_ISL_579002,EPI_ISL_579003,EPI_ISL_579004,EPI_ISL_579005,EPI_ISL_579006,EPI_ISL_579007,EPI_ISL_579008,EPI_ISL_579009,EPI_ISL_579010,EPI_ISL_579011,EPI_ISL_579012,EPI_ISL_579013,EPI_ISL_579014,EPI_ISL_579015,EPI_ISL_579016,EPI_ISL_579017,EPI_ISL_579018,EPI_ISL_579019,EPI_ISL_579020,EPI_ISL_579021,EPI_ISL_579022,EPI_ISL_579023,EPI_ISL_579024,EPI_ISL_579025,EPI_ISL_579026,EPI_ISL_579027,EPI_ISL_579028,EPI_ISL_579029,EPI_ISL_579030,EPI_ISL_579031,EPI_ISL_579032,EPI_ISL_579033,EPI_ISL_579034,EPI_ISL_579035,EPI_ISL_579036,EPI_ISL_579037,EPI_ISL_579038,EPI_ISL_579039,EPI_ISL_579040,EPI_ISL_579041,EPI_ISL_579042,EPI_ISL_579043,EPI_ISL_579044,EPI_ISL_579045,EPI_ISL_579046,EPI_ISL_579047,EPI_ISL_579048,EPI_ISL_579049,EPI_ISL_579050,EPI_ISL_579051,EPI_ISL_579052,EPI_ISL_579053,EPI_ISL_579054,EPI_ISL_579055,EPI_ISL_579056,EPI_ISL_653395,EPI_ISL_653396,EPI_ISL_653397,EPI_ISL_653398,EPI_ISL_653399,EPI_ISL_653400,EPI_ISL_653401,EPI_ISL_653402,EPI_ISL_653403,EPI_ISL_653404,EPI_ISL_653405,EPI_ISL_653406,EPI_ISL_653407,EPI_ISL_653408,EPI_ISL_653409,EPI_ISL_653410,EPI_ISL_653411,EPI_ISL_653412,EPI_ISL_653413,EPI_ISL_653414,EPI_ISL_653415,EPI_ISL_653416,EPI_ISL_653417,EPI_ISL_653418,EPI_ISL_653419,EPI_ISL_666609,EPI_ISL_653420,EPI_ISL_653421,EPI_ISL_653422,EPI_ISL_653423,EPI_ISL_653424,EPI_ISL_653425,EPI_ISL_653426,EPI_ISL_653427,EPI_ISL_653428,EPI_ISL_653429,EPI_ISL_653430,EPI_ISL_653431,EPI_ISL_653432,EPI_ISL_653433,EPI_ISL_653434,EPI_ISL_653435,EPI_ISL_653436,EPI_ISL_653437,EPI_ISL_653438,EPI_ISL_653439,EPI_ISL_653440,EPI_ISL_653441,EPI_ISL_653442,EPI_ISL_653443,EPI_ISL_653444,EPI_ISL_653445,EPI_ISL_653446,EPI_ISL_653447,EPI_ISL_653448,EPI_ISL_653449,EPI_ISL_653450,EPI_ISL_653451,EPI_ISL_653452,EPI_ISL_653453,EPI_ISL_653454,EPI_ISL_653455,EPI_ISL_653456,EPI_ISL_653457,EPI_ISL_653458,EPI_ISL_653459,EPI_ISL_653460,EPI_ISL_653461,EPI_ISL_653462,EPI_ISL_653463,EPI_ISL_653464,EPI_ISL_653465,EPI_ISL_653466,EPI_ISL_653467,EPI_ISL_653468,EPI_ISL_653469,EPI_ISL_653470,EPI_ISL_653471,EPI_ISL_653472,EPI_ISL_653473,EPI_ISL_653474,EPI_ISL_653475,EPI_ISL_653476,EPI_ISL_653477,EPI_ISL_653478,EPI_ISL_653479,EPI_ISL_653480,EPI_ISL_653481,EPI_ISL_653482,EPI_ISL_653483,EPI_ISL_653484,EPI_ISL_653485,EPI_ISL_653486,EPI_ISL_653487,EPI_ISL_653488,EPI_ISL_653489,EPI_ISL_653490,EPI_ISL_653491,EPI_ISL_653492,EPI_ISL_653493,EPI_ISL_653494,EPI_ISL_653495,EPI_ISL_653496,EPI_ISL_653497,EPI_ISL_653498,EPI_ISL_653499,EPI_ISL_653500,EPI_ISL_653501,EPI_ISL_653502,EPI_ISL_653503,EPI_ISL_653504,EPI_ISL_653505,EPI_ISL_653506,EPI_ISL_653507,EPI_ISL_653508,EPI_ISL_653509,EPI_ISL_653510,EPI_ISL_653511,EPI_ISL_653512,EPI_ISL_653513,EPI_ISL_653514,EPI_ISL_653515,EPI_ISL_653516,EPI_ISL_653517,EPI_ISL_653518,EPI_ISL_653519,EPI_ISL_653520,EPI_ISL_653521,EPI_ISL_653522,EPI_ISL_653523,EPI_ISL_653524,EPI_ISL_653525,EPI_ISL_653526,EPI_ISL_653527,EPI_ISL_653528,EPI_ISL_653529,EPI_ISL_653530,EPI_ISL_653531,EPI_ISL_653532,EPI_ISL_653533,EPI_ISL_653534,EPI_ISL_653535,EPI_ISL_653536,EPI_ISL_653537,EPI_ISL_653538,EPI_ISL_653539,EPI_ISL_653540,EPI_ISL_653541,EPI_ISL_653542,EPI_ISL_653543,EPI_ISL_653544,EPI_ISL_653545,EPI_ISL_653546,EPI_ISL_653547,EPI_ISL_653548,EPI_ISL_653549,EPI_ISL_653550,EPI_ISL_653551,EPI_ISL_653552,EPI_ISL_653553,EPI_ISL_653554,EPI_ISL_653555,EPI_ISL_653556,EPI_ISL_653557,EPI_ISL_653558,EPI_ISL_653559,EPI_ISL_653560,EPI_ISL_653561,EPI_ISL_653562,EPI_ISL_653563,EPI_ISL_653564,EPI_ISL_653565,EPI_ISL_653566,EPI_ISL_653567,EPI_ISL_653568,EPI_ISL_653569,EPI_ISL_653570,EPI_ISL_653571,EPI_ISL_653572,EPI_ISL_653573,EPI_ISL_653574,EPI_ISL_653575,EPI_ISL_653576,EPI_ISL_653577,EPI_ISL_653578,EPI_ISL_653579,EPI_ISL_653580,EPI_ISL_653581,EPI_ISL_653582,EPI_ISL_653583,EPI_ISL_653584,EPI_ISL_653585,EPI_ISL_653586,EPI_ISL_653587,EPI_ISL_653588,EPI_ISL_653589,EPI_ISL_653590,EPI_ISL_653591,EPI_ISL_653592,EPI_ISL_653593,EPI_ISL_653594,EPI_ISL_653595,EPI_ISL_653596,EPI_ISL_653597,EPI_ISL_653598,EPI_ISL_653599,EPI_ISL_653600,EPI_ISL_653601,EPI_ISL_653602,EPI_ISL_653603,EPI_ISL_653604,EPI_ISL_653605,EPI_ISL_653606,EPI_ISL_653607,EPI_ISL_653608,EPI_ISL_653609,EPI_ISL_653610,EPI_ISL_653611,EPI_ISL_653612,EPI_ISL_653613,EPI_ISL_653614,EPI_ISL_653615,EPI_ISL_653616,EPI_ISL_653617,EPI_ISL_653618,EPI_ISL_653619,EPI_ISL_653620,EPI_ISL_653621,EPI_ISL_653622,EPI_ISL_653623,EPI_ISL_653624,EPI_ISL_653625,EPI_ISL_653626,EPI_ISL_653627,EPI_ISL_653628,EPI_ISL_653629,EPI_ISL_653630,EPI_ISL_653631,EPI_ISL_653632,EPI_ISL_653633,EPI_ISL_653634,EPI_ISL_653635,EPI_ISL_653636,EPI_ISL_653637,EPI_ISL_653638,EPI_ISL_653639,EPI_ISL_653640,EPI_ISL_653641,EPI_ISL_653642,EPI_ISL_653643,EPI_ISL_653644,EPI_ISL_653645,EPI_ISL_653646,EPI_ISL_653647,EPI_ISL_653648,EPI_ISL_653649,EPI_ISL_653650,EPI_ISL_653651,EPI_ISL_653652,EPI_ISL_653653,EPI_ISL_653654,EPI_ISL_653655,EPI_ISL_653656,EPI_ISL_653657,EPI_ISL_653658,EPI_ISL_653659,EPI_ISL_653660,EPI_ISL_653661,EPI_ISL_653662,EPI_ISL_653663,EPI_ISL_653664,EPI_ISL_653665,EPI_ISL_653666,EPI_ISL_653667,EPI_ISL_653668,EPI_ISL_653669,EPI_ISL_653670,EPI_ISL_653671,EPI_ISL_653672,EPI_ISL_653673,EPI_ISL_653674,EPI_ISL_653675,EPI_ISL_653676,EPI_ISL_653677,EPI_ISL_653678,EPI_ISL_653679,EPI_ISL_653680,EPI_ISL_653681,EPI_ISL_653682,EPI_ISL_653683,EPI_ISL_653684,EPI_ISL_653685,EPI_ISL_653686,EPI_ISL_653687,EPI_ISL_653688,EPI_ISL_653689,EPI_ISL_653690	LSUHS Emerging Viral Threat Laboratory	Microbial Genome Sequencing Center	Jeremy P. Kamil et al
EPI_ISL_435550,EPI_ISL_435551,EPI_ISL_435552,EPI_ISL_435553,EPI_ISL_435554,EPI_ISL_451219,EPI_ISL_451220,EPI_ISL_451221,EPI_ISL_451222,EPI_ISL_451223,EPI_ISL_451224,EPI_ISL_451225,EPI_ISL_451226,EPI_ISL_451227,EPI_ISL_451228,EPI_ISL_451229,EPI_ISL_456000,EPI_ISL_456001,EPI_ISL_456002,EPI_ISL_574301,EPI_ISL_574302,EPI_ISL_574303,EPI_ISL_574304,EPI_ISL_574305,EPI_ISL_574306,EPI_ISL_574307,EPI_ISL_574308,EPI_ISL_574309,EPI_ISL_574310,EPI_ISL_574311,EPI_ISL_574312,EPI_ISL_574313,EPI_ISL_574314,EPI_ISL_574315,EPI_ISL_574316,EPI_ISL_574317,EPI_ISL_889792,EPI_ISL_889793,EPI_ISL_889794,EPI_ISL_889795,EPI_ISL_889796,EPI_ISL_889797,EPI_ISL_889798,EPI_ISL_889799,EPI_ISL_889800,EPI_ISL_889801,EPI_ISL_574318,EPI_ISL_574319,EPI_ISL_1040118,EPI_ISL_1039668,EPI_ISL_1039669,EPI_ISL_1039670,EPI_ISL_1039671,EPI_ISL_1039672,EPI_ISL_1039673,EPI_ISL_1039674,EPI_ISL_1039675,EPI_ISL_1039676,EPI_ISL_1039677,EPI_ISL_1039678,EPI_ISL_1164871,EPI_ISL_1164872,EPI_ISL_1164921,EPI_ISL_1164858,EPI_ISL_1164873,EPI_ISL_1324169,EPI_ISL_1324170,EPI_ISL_1324171,EPI_ISL_1324172,EPI_ISL_1324173,EPI_ISL_1324174,EPI_ISL_1324175,EPI_ISL_1324176,EPI_ISL_1324177,EPI_ISL_1324178,EPI_ISL_1324179,EPI_ISL_1324180,EPI_ISL_1324181,EPI_ISL_1324182,EPI_ISL_1324183,EPI_ISL_578728,EPI_ISL_578729,EPI_ISL_578730,EPI_ISL_578731,EPI_ISL_578732,EPI_ISL_578733,EPI_ISL_578734,EPI_ISL_578735,EPI_ISL_578736,EPI_ISL_578737,EPI_ISL_578738,EPI_ISL_578739,EPI_ISL_578740,EPI_ISL_578741,EPI_ISL_578742,EPI_ISL_578743,EPI_ISL_578744,EPI_ISL_578745,EPI_ISL_578746,EPI_ISL_578747,EPI_ISL_578748,EPI_ISL_578749,EPI_ISL_578750,EPI_ISL_578751,EPI_ISL_578752,EPI_ISL_653370,EPI_ISL_653371,EPI_ISL_653372,EPI_ISL_653373,EPI_ISL_653374,EPI_ISL_653375,EPI_ISL_653376,EPI_ISL_653377,EPI_ISL_653378,EPI_ISL_653379,EPI_ISL_653380,EPI_ISL_653381,EPI_ISL_653382,EPI_ISL_653383,EPI_ISL_653384,EPI_ISL_653385,EPI_ISL_653386,EPI_ISL_653387,EPI_ISL_653388,EPI_ISL_653389,EPI_ISL_653390,EPI_ISL_653391,EPI_ISL_653392,EPI_ISL_653393,EPI_ISL_653394	LSUHS Emerging Viral Threat Laboratory	Microbial Genome Sequencing Center	Rona S. Scott et al
EPI_ISL_435555,EPI_ISL_435556,EPI_ISL_435557,EPI_ISL_435558,EPI_ISL_435559,EPI_ISL_435560,EPI_ISL_435561,EPI_ISL_435562,EPI_ISL_435563,EPI_ISL_435564,EPI_ISL_435565,EPI_ISL_435566,EPI_ISL_435567,EPI_ISL_435568,EPI_ISL_451230,EPI_ISL_451231,EPI_ISL_451232,EPI_ISL_451233,EPI_ISL_451234,EPI_ISL_451235,EPI_ISL_451236,EPI_ISL_451237,EPI_ISL_451238,EPI_ISL_451239,EPI_ISL_451240,EPI_ISL_451241,EPI_ISL_451242,EPI_ISL_451243,EPI_ISL_451244,EPI_ISL_451245,EPI_ISL_451246,EPI_ISL_451247,EPI_ISL_455990,EPI_ISL_455991,EPI_ISL_455993,EPI_ISL_455994,EPI_ISL_455995,EPI_ISL_455996,EPI_ISL_455997,EPI_ISL_455998,EPI_ISL_455999,EPI_ISL_455992	LSUHS Emerging Viral Threat Laboratory	Microbial Genome Sequencing Center	John A. Vanchiere et al
EPI_ISL_768497,EPI_ISL_768498,EPI_ISL_768499,EPI_ISL_768500,EPI_ISL_768501,EPI_ISL_768502,EPI_ISL_768503,EPI_ISL_768504,EPI_ISL_768505,EPI_ISL_768506,EPI_ISL_768507,EPI_ISL_768508,EPI_ISL_779105,EPI_ISL_779106,EPI_ISL_779107,EPI_ISL_779108,EPI_ISL_779109,EPI_ISL_779110,EPI_ISL_779111,EPI_ISL_779112,EPI_ISL_779113,EPI_ISL_779114,EPI_ISL_779115,EPI_ISL_779116,EPI_ISL_889786,EPI_ISL_889787,EPI_ISL_889788,EPI_ISL_889789,EPI_ISL_889790,EPI_ISL_890367,EPI_ISL_890368,EPI_ISL_890369,EPI_ISL_890370,EPI_ISL_889791,EPI_ISL_1039679,EPI_ISL_1039680,EPI_ISL_1039681,EPI_ISL_1039682,EPI_ISL_1039683,EPI_ISL_1039684,EPI_ISL_1039685,EPI_ISL_1039686,EPI_ISL_1039687,EPI_ISL_1039524,EPI_ISL_1039688,EPI_ISL_1039689,EPI_ISL_1164866,EPI_ISL_1164867,EPI_ISL_1164868,EPI_ISL_1164869,EPI_ISL_1164870,EPI_ISL_1324194,EPI_ISL_1324195,EPI_ISL_1324196,EPI_ISL_1324197,EPI_ISL_1324198,EPI_ISL_1324199,EPI_ISL_1324200,EPI_ISL_1324201,EPI_ISL_1324202,EPI_ISL_1324203,EPI_ISL_1913266	LSUHS Emerging Viral Threat Laboratory	Microbial Genome Sequencing Center	Jennifer L. Carroll et al
EPI_ISL_768509,EPI_ISL_768510,EPI_ISL_768511,EPI_ISL_768512,EPI_ISL_768513,EPI_ISL_768514,EPI_ISL_768515,EPI_ISL_768516,EPI_ISL_768517,EPI_ISL_768518,EPI_ISL_768519,EPI_ISL_768520,EPI_ISL_779117,EPI_ISL_779118,EPI_ISL_779119,EPI_ISL_779120,EPI_ISL_779121,EPI_ISL_779122,EPI_ISL_779123,EPI_ISL_779124,EPI_ISL_779125,EPI_ISL_779126,EPI_ISL_779127,EPI_ISL_779128,EPI_ISL_889776,EPI_ISL_889777,EPI_ISL_889778,EPI_ISL_889779,EPI_ISL_889780,EPI_ISL_889781,EPI_ISL_889782,EPI_ISL_889783,EPI_ISL_889784,EPI_ISL_889785,EPI_ISL_1039649,EPI_ISL_1039650,EPI_ISL_1039651,EPI_ISL_1039652,EPI_ISL_1040116,EPI_ISL_1039653,EPI_ISL_1039654,EPI_ISL_1039655,EPI_ISL_1039656,EPI_ISL_1039657,EPI_ISL_1039658,EPI_ISL_1039659,EPI_ISL_1164862,EPI_ISL_1164919,EPI_ISL_1164863,EPI_ISL_1164864,EPI_ISL_1164865,EPI_ISL_1324154,EPI_ISL_1324155,EPI_ISL_1324156,EPI_ISL_1324157,EPI_ISL_1324158,EPI_ISL_1324159,EPI_ISL_1324160,EPI_ISL_1324161,EPI_ISL_1324162,EPI_ISL_1324163,EPI_ISL_1324164,EPI_ISL_1324165,EPI_ISL_1324166,EPI_ISL_1324167,EPI_ISL_1324168,EPI_ISL_1913267,EPI_ISL_578704,EPI_ISL_578705,EPI_ISL_578706,EPI_ISL_578707,EPI_ISL_578708,EPI_ISL_578709,EPI_ISL_578710,EPI_ISL_578711,EPI_ISL_578712,EPI_ISL_578713,EPI_ISL_578714,EPI_ISL_578715,EPI_ISL_578716,EPI_ISL_578717,EPI_ISL_578718,EPI_ISL_578719,EPI_ISL_578720,EPI_ISL_578721,EPI_ISL_578722,EPI_ISL_578723,EPI_ISL_578724,EPI_ISL_578725,EPI_ISL_578726,EPI_ISL_578727,EPI_ISL_578698,EPI_ISL_653345,EPI_ISL_653346,EPI_ISL_653347,EPI_ISL_653348,EPI_ISL_653349,EPI_ISL_653350,EPI_ISL_653351,EPI_ISL_653352,EPI_ISL_653353,EPI_ISL_653354,EPI_ISL_653355,EPI_ISL_653356,EPI_ISL_653357,EPI_ISL_653358,EPI_ISL_653359,EPI_ISL_653360,EPI_ISL_653361,EPI_ISL_653362,EPI_ISL_653363,EPI_ISL_653364,EPI_ISL_653365,EPI_ISL_653366,EPI_ISL_653367,EPI_ISL_653368,EPI_ISL_653369	LSUHS Emerging Viral Threat Laboratory	Microbial Genome Sequencing Center	Maarten Van Diest et al
EPI_ISL_889773,EPI_ISL_889774,EPI_ISL_889775	LSUHS Emerging Viral Threat Laboratory	Microbial Genome Sequencing Center	Mohammed N.A. Siddiquey et al
EPI_ISL_1039660,EPI_ISL_1039661,EPI_ISL_1039662,EPI_ISL_1039663,EPI_ISL_1039664,EPI_ISL_1039665,EPI_ISL_1039666,EPI_ISL_1039667,EPI_ISL_1039530,EPI_ISL_1040117,EPI_ISL_1164874,EPI_ISL_1164875,EPI_ISL_1164876,EPI_ISL_1164877,EPI_ISL_1164878,EPI_ISL_1324184,EPI_ISL_1324185,EPI_ISL_1324186,EPI_ISL_1324187,EPI_ISL_1324188,EPI_ISL_1324189,EPI_ISL_1324190,EPI_ISL_1324191,EPI_ISL_1324192,EPI_ISL_1324193	LSUHS Emerging Viral Threat Laboratory	Microbial Genome Sequencing Center	Daniel J. Snyder et al
EPI_ISL_1469988,EPI_ISL_1696678,EPI_ISL_1696679,EPI_ISL_1696680,EPI_ISL_1696681,EPI_ISL_1696682,EPI_ISL_1696683,EPI_ISL_1696684,EPI_ISL_1696685,EPI_ISL_1696686,EPI_ISL_1696687,EPI_ISL_1696688,EPI_ISL_1696689,EPI_ISL_1696690,EPI_ISL_1696691,EPI_ISL_1696692,EPI_ISL_1696693,EPI_ISL_1696694,EPI_ISL_1696695,EPI_ISL_1696696,EPI_ISL_1696697,EPI_ISL_1696698,EPI_ISL_1696699,EPI_ISL_1696700,EPI_ISL_1696701,EPI_ISL_1696702,EPI_ISL_1696703,EPI_ISL_1696704,EPI_ISL_1696705,EPI_ISL_1696706,EPI_ISL_1696707,EPI_ISL_1696708,EPI_ISL_1696709,EPI_ISL_1696710,EPI_ISL_1696711,EPI_ISL_1696712,EPI_ISL_1696713,EPI_ISL_1696714,EPI_ISL_1696715,EPI_ISL_1696716,EPI_ISL_1696717,EPI_ISL_1696718,EPI_ISL_1696719,EPI_ISL_1696720,EPI_ISL_1696721,EPI_ISL_1696722,EPI_ISL_1696723,EPI_ISL_1696724,EPI_ISL_1696725,EPI_ISL_1696726,EPI_ISL_1696727,EPI_ISL_1696728,EPI_ISL_1696729,EPI_ISL_1696730,EPI_ISL_1696731,EPI_ISL_1696732,EPI_ISL_1696733,EPI_ISL_1696734,EPI_ISL_1696735,EPI_ISL_1696736,EPI_ISL_1696737,EPI_ISL_1696738,EPI_ISL_1696739,EPI_ISL_1696740,EPI_ISL_1696741,EPI_ISL_1696742,EPI_ISL_1696743,EPI_ISL_1696744,EPI_ISL_1696745	LSUHS Emerging Viral Threat Laboratory	LSUHS Emerging Viral Threat Laboratory	Alexander J. Mijalis et al
EPI_ISL_2009186,EPI_ISL_2009187,EPI_ISL_2009188,EPI_ISL_2009189,EPI_ISL_2009190,EPI_ISL_2009191,EPI_ISL_2009192,EPI_ISL_2100261,EPI_ISL_2100262,EPI_ISL_2100263,EPI_ISL_2100264,EPI_ISL_2100265,EPI_ISL_2100266,EPI_ISL_2100267,EPI_ISL_2100268,EPI_ISL_2100260,EPI_ISL_2383181,EPI_ISL_2383182,EPI_ISL_2383183,EPI_ISL_2383184,EPI_ISL_2383185,EPI_ISL_2383186,EPI_ISL_2383187,EPI_ISL_2383188,EPI_ISL_2383189,EPI_ISL_2383190,EPI_ISL_2455509,EPI_ISL_2455510,EPI_ISL_2455511,EPI_ISL_2455512,EPI_ISL_2455513,EPI_ISL_2455514,EPI_ISL_2455515,EPI_ISL_2455516,EPI_ISL_2455517,EPI_ISL_2455518,EPI_ISL_2455519,EPI_ISL_2455520,EPI_ISL_2455521,EPI_ISL_2455522,EPI_ISL_2455523,EPI_ISL_2455524,EPI_ISL_2455525,EPI_ISL_2455526,EPI_ISL_2455527,EPI_ISL_2455528,EPI_ISL_2455529,EPI_ISL_2455530,EPI_ISL_2455531,EPI_ISL_2455532,EPI_ISL_2455533,EPI_ISL_2455534,EPI_ISL_2455535,EPI_ISL_2455536,EPI_ISL_2455537,EPI_ISL_2455538,EPI_ISL_2455539,EPI_ISL_2455540,EPI_ISL_2455541,EPI_ISL_2455542,EPI_ISL_2455543,EPI_ISL_2455544,EPI_ISL_2455545,EPI_ISL_2455546,EPI_ISL_2455547,EPI_ISL_2455548,EPI_ISL_2455549,EPI_ISL_2455550,EPI_ISL_2455551,EPI_ISL_2455552,EPI_ISL_2455553,EPI_ISL_2561898,EPI_ISL_2561901,EPI_ISL_2561902,EPI_ISL_2561907,EPI_ISL_2561909,EPI_ISL_2561914,EPI_ISL_2561918,EPI_ISL_2648157,EPI_ISL_2648158,EPI_ISL_2648159,EPI_ISL_2648160,EPI_ISL_2648161,EPI_ISL_2648162	LSUHS Emerging Viral Threat Laboratory	LSUHS Emerging Viral Threat Laboratory	Gregory L. Ware et al
EPI_ISL_1960964,EPI_ISL_1960965,EPI_ISL_1960966,EPI_ISL_1960967,EPI_ISL_1960968,EPI_ISL_1960969,EPI_ISL_1960970,EPI_ISL_1960971,EPI_ISL_1960972,EPI_ISL_1960973,EPI_ISL_2102704,EPI_ISL_2102730,EPI_ISL_2102713,EPI_ISL_2102694,EPI_ISL_2102699,EPI_ISL_2102714,EPI_ISL_2102692,EPI_ISL_2102736,EPI_ISL_2102708,EPI_ISL_2102697	Willis-Knighton Medical Center Hospital Laboratory	LSUHS Emerging Viral Threat Laboratory	Alexander Mijalis et al
EPI_ISL_1960974,EPI_ISL_1960975,EPI_ISL_1960976,EPI_ISL_1960977,EPI_ISL_1960978,EPI_ISL_1960979,EPI_ISL_1960980,EPI_ISL_1960981,EPI_ISL_1960982,EPI_ISL_1960983,EPI_ISL_1960984,EPI_ISL_1960906,EPI_ISL_1960907,EPI_ISL_1960908,EPI_ISL_1960909,EPI_ISL_1960910,EPI_ISL_1960911,EPI_ISL_1960912,EPI_ISL_1960913,EPI_ISL_1960914,EPI_ISL_1960915,EPI_ISL_1960916,EPI_ISL_1960917,EPI_ISL_1960918,EPI_ISL_1960919,EPI_ISL_1960920,EPI_ISL_1960921,EPI_ISL_1960922,EPI_ISL_1960923,EPI_ISL_1960924,EPI_ISL_1960925,EPI_ISL_1960926,EPI_ISL_1960927,EPI_ISL_1960928,EPI_ISL_1960929,EPI_ISL_1960930,EPI_ISL_1960931,EPI_ISL_1960932,EPI_ISL_1960933,EPI_ISL_1960934,EPI_ISL_1960935,EPI_ISL_1960936,EPI_ISL_1960937,EPI_ISL_1960938,EPI_ISL_1960939,EPI_ISL_1960940,EPI_ISL_1960941,EPI_ISL_1960942,EPI_ISL_1960943,EPI_ISL_2102716,EPI_ISL_2102682,EPI_ISL_2102705,EPI_ISL_2102717,EPI_ISL_2102685,EPI_ISL_2102715,EPI_ISL_2102707,EPI_ISL_2102720,EPI_ISL_2102728	Willis-Knighton Medical Center Hospital Laboratory	LSUHS Emerging Viral Threat Laboratory	Gregory L. Ware et al
EPI_ISL_1960985,EPI_ISL_1960986,EPI_ISL_1960987,EPI_ISL_1960988,EPI_ISL_1960989,EPI_ISL_1960990,EPI_ISL_1960991,EPI_ISL_1960992,EPI_ISL_1960993,EPI_ISL_1960994,EPI_ISL_1960995,EPI_ISL_2102740,EPI_ISL_2102706,EPI_ISL_2102689,EPI_ISL_2102725,EPI_ISL_2102690,EPI_ISL_2102711,EPI_ISL_2102693,EPI_ISL_2102737,EPI_ISL_2102702,EPI_ISL_2102722	Willis-Knighton Medical Center Hospital Laboratory	LSUHS Emerging Viral Threat Laboratory	Jennifer L. Carroll et al
EPI_ISL_1960996,EPI_ISL_1960997,EPI_ISL_1960998,EPI_ISL_1960999,EPI_ISL_2102718,EPI_ISL_2102701,EPI_ISL_2102709,EPI_ISL_2102683,EPI_ISL_2102724,EPI_ISL_2102733,EPI_ISL_2102731,EPI_ISL_2102703,EPI_ISL_2102710	Willis-Knighton Medical Center Hospital Laboratory	LSUHS Emerging Viral Threat Laboratory	Jeremy P. Kamil et al
EPI_ISL_1961000,EPI_ISL_1961001,EPI_ISL_1961002,EPI_ISL_1961003,EPI_ISL_1961004,EPI_ISL_1961005,EPI_ISL_1961006,EPI_ISL_1961007,EPI_ISL_1961008,EPI_ISL_2102688,EPI_ISL_2102721,EPI_ISL_2102712,EPI_ISL_2102727,EPI_ISL_2102698,EPI_ISL_2102734,EPI_ISL_2102729,EPI_ISL_2102735,EPI_ISL_2102700,EPI_ISL_2102726,EPI_ISL_2102691,EPI_ISL_2102687,EPI_ISL_2229381,EPI_ISL_2229382,EPI_ISL_2229383,EPI_ISL_2229384,EPI_ISL_2229386,EPI_ISL_2229388,EPI_ISL_2229389,EPI_ISL_2229390,EPI_ISL_2229391,EPI_ISL_2229392,EPI_ISL_2229393,EPI_ISL_2229394,EPI_ISL_2229395,EPI_ISL_2229396,EPI_ISL_2229397,EPI_ISL_2229398,EPI_ISL_2229399,EPI_ISL_2102723,EPI_ISL_2229385,EPI_ISL_2229387	Willis-Knighton Medical Center Hospital Laboratory	LSUHS Emerging Viral Threat Laboratory	Rona S. Scott et al
EPI_ISL_2102305,EPI_ISL_2102318,EPI_ISL_2102310,EPI_ISL_2158546,EPI_ISL_2102315,EPI_ISL_2102314,EPI_ISL_2102297,EPI_ISL_2158547,EPI_ISL_2229342,EPI_ISL_2229343,EPI_ISL_2561921,EPI_ISL_2561922,EPI_ISL_2561928,EPI_ISL_2561932,EPI_ISL_2561933,EPI_ISL_2561936	LSUHS Emerging Viral Threat Laboratory	LSUHS Emerging Viral Threat Laboratory	Alexander Mijalis et al
EPI_ISL_2102299,EPI_ISL_2102323,EPI_ISL_2102298,EPI_ISL_2102322,EPI_ISL_2102309,EPI_ISL_2102295,EPI_ISL_2102319,EPI_ISL_2102291,EPI_ISL_2102304,EPI_ISL_2229344,EPI_ISL_2229345,EPI_ISL_2229346,EPI_ISL_2229347,EPI_ISL_2229348,EPI_ISL_2229349,EPI_ISL_2229350,EPI_ISL_2229351,EPI_ISL_2561951	LSUHS Emerging Viral Threat Laboratory	LSUHS Emerging Viral Threat Laboratory	Jeremy P. Kamil et al
EPI_ISL_2102294,EPI_ISL_2102302,EPI_ISL_2102300,EPI_ISL_2102329,EPI_ISL_2102325,EPI_ISL_2102320,EPI_ISL_2102292,EPI_ISL_2102330,EPI_ISL_2229352,EPI_ISL_2229353,EPI_ISL_2229354,EPI_ISL_2229355,EPI_ISL_2229356,EPI_ISL_2229357,EPI_ISL_2229358,EPI_ISL_2229359,EPI_ISL_2229360,EPI_ISL_2229361,EPI_ISL_2229362,EPI_ISL_2229363,EPI_ISL_2229364,EPI_ISL_2229365,EPI_ISL_2561955	LSUHS Emerging Viral Threat Laboratory	LSUHS Emerging Viral Threat Laboratory	Jennifer L. Carroll et al
EPI_ISL_2102312,EPI_ISL_2102324,EPI_ISL_2102321,EPI_ISL_2158548,EPI_ISL_2102293,EPI_ISL_2102331,EPI_ISL_2102306,EPI_ISL_2102328,EPI_ISL_2229366,EPI_ISL_2229367,EPI_ISL_2229368,EPI_ISL_2229369,EPI_ISL_2229370,EPI_ISL_2561963	LSUHS Emerging Viral Threat Laboratory	LSUHS Emerging Viral Threat Laboratory	Maarten Van Diest et al
EPI_ISL_2102307,EPI_ISL_2102296,EPI_ISL_2102316,EPI_ISL_2102308,EPI_ISL_2102327,EPI_ISL_2102313,EPI_ISL_2102317,EPI_ISL_2102326,EPI_ISL_2102303,EPI_ISL_2102311,EPI_ISL_2102301,EPI_ISL_2561973	LSUHS Emerging Viral Threat Laboratory	LSUHS Emerging Viral Threat Laboratory	Rona S. Scott et al
EPI_ISL_2102681,EPI_ISL_2102686,EPI_ISL_2102738,EPI_ISL_2102719,EPI_ISL_2102732,EPI_ISL_2102695,EPI_ISL_2102696,EPI_ISL_2102739,EPI_ISL_2102684,EPI_ISL_2229371,EPI_ISL_2229372,EPI_ISL_2229373,EPI_ISL_2229374,EPI_ISL_2229375,EPI_ISL_2229376,EPI_ISL_2229377,EPI_ISL_2229378,EPI_ISL_2229379,EPI_ISL_2229380	Willis-Knighton Medical Center Hospital Laboratory	LSUHS Emerging Viral Threat Laboratory	Maarten Van Diest et al
EPI_ISL_2229325,EPI_ISL_2229326,EPI_ISL_2229327,EPI_ISL_2229328,EPI_ISL_2229329,EPI_ISL_2229330,EPI_ISL_2229331,EPI_ISL_2229332,EPI_ISL_2343297,EPI_ISL_2343298,EPI_ISL_2343299,EPI_ISL_2343300,EPI_ISL_2343301,EPI_ISL_2343302,EPI_ISL_2343303,EPI_ISL_2343304,EPI_ISL_2343305,EPI_ISL_2343306,EPI_ISL_2343307,EPI_ISL_2343308,EPI_ISL_2343309,EPI_ISL_2343310,EPI_ISL_2343311,EPI_ISL_2343312,EPI_ISL_2343313,EPI_ISL_2343314,EPI_ISL_2343315,EPI_ISL_2343316,EPI_ISL_2343317,EPI_ISL_2383191,EPI_ISL_2383192,EPI_ISL_2383193,EPI_ISL_2383194,EPI_ISL_2383195,EPI_ISL_2383196,EPI_ISL_2383197,EPI_ISL_2383198,EPI_ISL_2383199,EPI_ISL_2383200,EPI_ISL_2383201,EPI_ISL_2383202,EPI_ISL_2383203,EPI_ISL_2383204,EPI_ISL_2561899,EPI_ISL_2561904,EPI_ISL_2561905	Louisiana Office of Public Heath Laboratory	LSUHS Emerging Viral Threat Laboratory	Gregory L. Ware et al
EPI_ISL_2229333,EPI_ISL_2229334,EPI_ISL_2229335,EPI_ISL_2229336,EPI_ISL_2229337,EPI_ISL_2229338,EPI_ISL_2229339,EPI_ISL_2229340,EPI_ISL_2229341,EPI_ISL_2561938,EPI_ISL_2561939,EPI_ISL_2561940,EPI_ISL_2561941,EPI_ISL_2648169,EPI_ISL_2648170,EPI_ISL_2648171,EPI_ISL_2648172,EPI_ISL_2648173,EPI_ISL_2648174	Louisiana Office of Public Heath Laboratory	LSUHS Emerging Viral Threat Laboratory	Alexander Mijalis et al
EPI_ISL_2343253,EPI_ISL_2343254,EPI_ISL_2343255,EPI_ISL_2343256,EPI_ISL_2343257,EPI_ISL_2343258,EPI_ISL_2343259,EPI_ISL_2343260,EPI_ISL_2343261,EPI_ISL_2343262,EPI_ISL_2343263,EPI_ISL_2343264,EPI_ISL_2343265,EPI_ISL_2343266,EPI_ISL_2343267,EPI_ISL_2343268,EPI_ISL_2343269	Willis-Knighton Medical Center Hospital Laboratory	LSUHS Emerging Viral Threat Laboratory	April N. Johnson et al
EPI_ISL_2343270,EPI_ISL_2343271,EPI_ISL_2343272,EPI_ISL_2343273,EPI_ISL_2343274,EPI_ISL_2343275,EPI_ISL_2343276,EPI_ISL_2343277,EPI_ISL_2343278,EPI_ISL_2343279,EPI_ISL_2343280,EPI_ISL_2343281,EPI_ISL_2343282,EPI_ISL_2343283,EPI_ISL_2343284,EPI_ISL_2343285,EPI_ISL_2343286,EPI_ISL_2343287,EPI_ISL_2343288,EPI_ISL_2343289,EPI_ISL_2343290,EPI_ISL_2343291,EPI_ISL_2343292,EPI_ISL_2343293,EPI_ISL_2343294,EPI_ISL_2343295,EPI_ISL_2383153,EPI_ISL_2383154,EPI_ISL_2383155,EPI_ISL_2383156,EPI_ISL_2383157,EPI_ISL_2383158,EPI_ISL_2383159,EPI_ISL_2383160,EPI_ISL_2383161,EPI_ISL_2383162,EPI_ISL_2383163,EPI_ISL_2383164,EPI_ISL_2383165,EPI_ISL_2383166,EPI_ISL_2383167,EPI_ISL_2383168,EPI_ISL_2383169,EPI_ISL_2383170,EPI_ISL_2383171,EPI_ISL_2383172,EPI_ISL_2383173,EPI_ISL_2383174,EPI_ISL_2383175,EPI_ISL_2383176,EPI_ISL_2383177,EPI_ISL_2383178,EPI_ISL_2383179,EPI_ISL_2383180,EPI_ISL_2383205,EPI_ISL_2561897,EPI_ISL_2561900,EPI_ISL_2561903,EPI_ISL_2561906,EPI_ISL_2561908,EPI_ISL_2561910,EPI_ISL_2561911,EPI_ISL_2561912,EPI_ISL_2561913,EPI_ISL_2561915,EPI_ISL_2561916,EPI_ISL_2561917,EPI_ISL_2561919,EPI_ISL_2561920,EPI_ISL_2561923,EPI_ISL_2561924,EPI_ISL_2561925,EPI_ISL_2561926,EPI_ISL_2561927,EPI_ISL_2561929,EPI_ISL_2561930,EPI_ISL_2561931,EPI_ISL_2561934,EPI_ISL_2561935,EPI_ISL_2561937,EPI_ISL_2648120,EPI_ISL_2648121,EPI_ISL_2648123,EPI_ISL_2648124,EPI_ISL_2648125,EPI_ISL_2648126,EPI_ISL_2648127,EPI_ISL_2648128,EPI_ISL_2648129,EPI_ISL_2648130,EPI_ISL_2648131,EPI_ISL_2648132,EPI_ISL_2648133,EPI_ISL_2648134,EPI_ISL_2648135,EPI_ISL_2648136,EPI_ISL_2648137,EPI_ISL_2648138,EPI_ISL_2648139,EPI_ISL_2648140,EPI_ISL_2648141,EPI_ISL_2648142,EPI_ISL_2648143,EPI_ISL_2648144,EPI_ISL_2648145,EPI_ISL_2648146,EPI_ISL_2648147,EPI_ISL_2648148,EPI_ISL_2648149,EPI_ISL_2648150,EPI_ISL_2648151,EPI_ISL_2648152,EPI_ISL_2648153,EPI_ISL_2648154,EPI_ISL_2648155,EPI_ISL_2648156,EPI_ISL_2648122	Willis-Knighton Medical Center Hospital Laboratory	LSUHS Emerging Viral Threat Laboratory	Lorie M. Atkins et al
EPI_ISL_2561942,EPI_ISL_2561943,EPI_ISL_2561944,EPI_ISL_2561945,EPI_ISL_2561946,EPI_ISL_2561947,EPI_ISL_2561948,EPI_ISL_2561949,EPI_ISL_2561950,EPI_ISL_2648175,EPI_ISL_2648176,EPI_ISL_2648177,EPI_ISL_2648178,EPI_ISL_2648179	Louisiana Office of Public Heath Laboratory	LSUHS Emerging Viral Threat Laboratory	Jeremy P. Kamil et al
EPI_ISL_2561952,EPI_ISL_2561953,EPI_ISL_2561954,EPI_ISL_2561956,EPI_ISL_2561957,EPI_ISL_2561958,EPI_ISL_2561959,EPI_ISL_2561960,EPI_ISL_2561961,EPI_ISL_2648187,EPI_ISL_2648188,EPI_ISL_2648189,EPI_ISL_2648190,EPI_ISL_2648191,EPI_ISL_2648192,EPI_ISL_2648193	Louisiana Office of Public Heath Laboratory	LSUHS Emerging Viral Threat Laboratory	Jennifer L. Carroll et al
EPI_ISL_2561962,EPI_ISL_2561964,EPI_ISL_2561965,EPI_ISL_2561966,EPI_ISL_2561967,EPI_ISL_2561968,EPI_ISL_2561969,EPI_ISL_2561970,EPI_ISL_2561971,EPI_ISL_2648163,EPI_ISL_2648164,EPI_ISL_2648165,EPI_ISL_2648166,EPI_ISL_2648167,EPI_ISL_2648168	Louisiana Office of Public Heath Laboratory	LSUHS Emerging Viral Threat Laboratory	Maarten Van Diest et al
EPI_ISL_2561972,EPI_ISL_2561974,EPI_ISL_2561975,EPI_ISL_2561976,EPI_ISL_2561977,EPI_ISL_2561978,EPI_ISL_2561979,EPI_ISL_2561980,EPI_ISL_2648180,EPI_ISL_2648181,EPI_ISL_2648182,EPI_ISL_2648183,EPI_ISL_2648184,EPI_ISL_2648185,EPI_ISL_2648186	Louisiana Office of Public Heath Laboratory	LSUHS Emerging Viral Threat Laboratory	Rona S. Scott et al
EPI_ISL_485003,EPI_ISL_485004,EPI_ISL_485005,EPI_ISL_485006,EPI_ISL_485007,EPI_ISL_485008,EPI_ISL_485009,EPI_ISL_485010,EPI_ISL_485011,EPI_ISL_485012,EPI_ISL_485013,EPI_ISL_485014,EPI_ISL_485015,EPI_ISL_485016,EPI_ISL_485017,EPI_ISL_485018,EPI_ISL_485019,EPI_ISL_485020,EPI_ISL_485873,EPI_ISL_485021,EPI_ISL_485022,EPI_ISL_485023,EPI_ISL_485024,EPI_ISL_485025,EPI_ISL_485026,EPI_ISL_485027,EPI_ISL_485028,EPI_ISL_485029,EPI_ISL_485030,EPI_ISL_485031,EPI_ISL_485032,EPI_ISL_485033,EPI_ISL_485034,EPI_ISL_485035,EPI_ISL_485036,EPI_ISL_485037,EPI_ISL_485038,EPI_ISL_485039,EPI_ISL_485040,EPI_ISL_485041,EPI_ISL_485042,EPI_ISL_485874,EPI_ISL_485043,EPI_ISL_485044,EPI_ISL_485875,EPI_ISL_485045,EPI_ISL_485046,EPI_ISL_485047,EPI_ISL_485048,EPI_ISL_485876,EPI_ISL_485049,EPI_ISL_485050,EPI_ISL_485051,EPI_ISL_485052,EPI_ISL_485053,EPI_ISL_485054,EPI_ISL_485055,EPI_ISL_485056,EPI_ISL_485057,EPI_ISL_485058,EPI_ISL_485059,EPI_ISL_485060,EPI_ISL_485061,EPI_ISL_485877,EPI_ISL_485062,EPI_ISL_485878,EPI_ISL_485063,EPI_ISL_485879,EPI_ISL_485064,EPI_ISL_485065,EPI_ISL_485066,EPI_ISL_485880,EPI_ISL_485067,EPI_ISL_485068,EPI_ISL_485069,EPI_ISL_485070,EPI_ISL_485071,EPI_ISL_485072,EPI_ISL_485073,EPI_ISL_485074,EPI_ISL_485075,EPI_ISL_485076,EPI_ISL_485077,EPI_ISL_485078,EPI_ISL_485079,EPI_ISL_485080,EPI_ISL_485081,EPI_ISL_485082,EPI_ISL_485083,EPI_ISL_485084,EPI_ISL_485085,EPI_ISL_485086,EPI_ISL_485087,EPI_ISL_485088,EPI_ISL_485089,EPI_ISL_485090,EPI_ISL_485881,EPI_ISL_485882,EPI_ISL_485091,EPI_ISL_485092,EPI_ISL_485093,EPI_ISL_485094,EPI_ISL_485095,EPI_ISL_485096,EPI_ISL_485097,EPI_ISL_485098,EPI_ISL_485099,EPI_ISL_485100,EPI_ISL_485101,EPI_ISL_485102,EPI_ISL_485103,EPI_ISL_485104,EPI_ISL_485105,EPI_ISL_485883,EPI_ISL_485884,EPI_ISL_485106,EPI_ISL_485107,EPI_ISL_485108,EPI_ISL_485109,EPI_ISL_485110,EPI_ISL_485111,EPI_ISL_485112,EPI_ISL_485113,EPI_ISL_485114,EPI_ISL_485885,EPI_ISL_485115,EPI_ISL_485116,EPI_ISL_485117,EPI_ISL_485118,EPI_ISL_485119,EPI_ISL_485120,EPI_ISL_485121,EPI_ISL_485122,EPI_ISL_485123,EPI_ISL_485124,EPI_ISL_485125,EPI_ISL_485126,EPI_ISL_485127,EPI_ISL_485128,EPI_ISL_485886,EPI_ISL_485129,EPI_ISL_485130,EPI_ISL_485131,EPI_ISL_485887,EPI_ISL_485132,EPI_ISL_485133,EPI_ISL_485134,EPI_ISL_485135,EPI_ISL_485136,EPI_ISL_485888,EPI_ISL_485137,EPI_ISL_485138,EPI_ISL_485139,EPI_ISL_485140,EPI_ISL_485141,EPI_ISL_485142,EPI_ISL_485143,EPI_ISL_485144,EPI_ISL_485145,EPI_ISL_485146,EPI_ISL_485147,EPI_ISL_485148,EPI_ISL_485149,EPI_ISL_485889,EPI_ISL_485150,EPI_ISL_485151,EPI_ISL_485152,EPI_ISL_485153,EPI_ISL_485154,EPI_ISL_485155,EPI_ISL_485156,EPI_ISL_485157,EPI_ISL_485158,EPI_ISL_485159,EPI_ISL_485160,EPI_ISL_485161,EPI_ISL_485162,EPI_ISL_485163,EPI_ISL_485164,EPI_ISL_485165,EPI_ISL_485166,EPI_ISL_485167,EPI_ISL_485168,EPI_ISL_485169,EPI_ISL_485170,EPI_ISL_485171,EPI_ISL_485172,EPI_ISL_485173,EPI_ISL_485174,EPI_ISL_485175,EPI_ISL_485176,EPI_ISL_485177,EPI_ISL_485178,EPI_ISL_485179,EPI_ISL_485180,EPI_ISL_485181,EPI_ISL_485182,EPI_ISL_485183,EPI_ISL_485184,EPI_ISL_485185,EPI_ISL_485186,EPI_ISL_485187,EPI_ISL_485188,EPI_ISL_485189,EPI_ISL_485190,EPI_ISL_485191,EPI_ISL_485192,EPI_ISL_485193,EPI_ISL_485194,EPI_ISL_485195,EPI_ISL_485196,EPI_ISL_485197,EPI_ISL_485198,EPI_ISL_485199,EPI_ISL_485890,EPI_ISL_485200,EPI_ISL_485201,EPI_ISL_485202,EPI_ISL_485203,EPI_ISL_485891,EPI_ISL_485204,EPI_ISL_485205,EPI_ISL_485206,EPI_ISL_485207,EPI_ISL_485208,EPI_ISL_485209,EPI_ISL_485210,EPI_ISL_485211,EPI_ISL_485212,EPI_ISL_485213,EPI_ISL_485892,EPI_ISL_485214,EPI_ISL_485215,EPI_ISL_485893,EPI_ISL_485216,EPI_ISL_485217,EPI_ISL_485218,EPI_ISL_485219,EPI_ISL_485220,EPI_ISL_485221,EPI_ISL_485222,EPI_ISL_485223,EPI_ISL_485224,EPI_ISL_485225,EPI_ISL_485226,EPI_ISL_485227,EPI_ISL_485228,EPI_ISL_485229,EPI_ISL_485230,EPI_ISL_485231,EPI_ISL_485232,EPI_ISL_485233,EPI_ISL_485234,EPI_ISL_485235,EPI_ISL_485894,EPI_ISL_485895,EPI_ISL_485236,EPI_ISL_485237,EPI_ISL_485238,EPI_ISL_485896,EPI_ISL_485239,EPI_ISL_485240,EPI_ISL_485241,EPI_ISL_485242,EPI_ISL_485243,EPI_ISL_485244,EPI_ISL_485245,EPI_ISL_485246,EPI_ISL_485247,EPI_ISL_485248,EPI_ISL_485249,EPI_ISL_485250,EPI_ISL_485251,EPI_ISL_485897,EPI_ISL_485252,EPI_ISL_485253,EPI_ISL_485254,EPI_ISL_485255,EPI_ISL_485256,EPI_ISL_485898,EPI_ISL_485257,EPI_ISL_485258,EPI_ISL_485259,EPI_ISL_485260,EPI_ISL_485899,EPI_ISL_485261,EPI_ISL_485900,EPI_ISL_485262,EPI_ISL_485263,EPI_ISL_485264,EPI_ISL_485265,EPI_ISL_485266,EPI_ISL_485267,EPI_ISL_485268,EPI_ISL_485269,EPI_ISL_485270,EPI_ISL_485271,EPI_ISL_485272,EPI_ISL_485273,EPI_ISL_485274,EPI_ISL_485275,EPI_ISL_485276,EPI_ISL_485277,EPI_ISL_485901,EPI_ISL_485278,EPI_ISL_485279,EPI_ISL_485280,EPI_ISL_485281,EPI_ISL_485282,EPI_ISL_485283,EPI_ISL_485284,EPI_ISL_485285,EPI_ISL_485286,EPI_ISL_485287,EPI_ISL_485288,EPI_ISL_485289,EPI_ISL_485290,EPI_ISL_485291,EPI_ISL_485292,EPI_ISL_485902,EPI_ISL_485903,EPI_ISL_485293,EPI_ISL_485294,EPI_ISL_485295,EPI_ISL_485296,EPI_ISL_485297,EPI_ISL_485298,EPI_ISL_485299,EPI_ISL_485300,EPI_ISL_485301,EPI_ISL_485302,EPI_ISL_485303,EPI_ISL_485304,EPI_ISL_485305,EPI_ISL_485306,EPI_ISL_485307,EPI_ISL_485308,EPI_ISL_485309,EPI_ISL_485904,EPI_ISL_485310,EPI_ISL_485311,EPI_ISL_485312,EPI_ISL_485313,EPI_ISL_485314,EPI_ISL_485315,EPI_ISL_485316,EPI_ISL_485317,EPI_ISL_485318,EPI_ISL_485319,EPI_ISL_485320,EPI_ISL_485321,EPI_ISL_485322,EPI_ISL_485323,EPI_ISL_485324,EPI_ISL_485325,EPI_ISL_485326,EPI_ISL_485327,EPI_ISL_485328,EPI_ISL_485329,EPI_ISL_485330,EPI_ISL_485905,EPI_ISL_485331,EPI_ISL_485332,EPI_ISL_485333,EPI_ISL_485334,EPI_ISL_485335,EPI_ISL_485336,EPI_ISL_485337,EPI_ISL_485338,EPI_ISL_485339,EPI_ISL_485340,EPI_ISL_485341,EPI_ISL_485342,EPI_ISL_485343,EPI_ISL_485344,EPI_ISL_485345,EPI_ISL_485346,EPI_ISL_485347,EPI_ISL_485348,EPI_ISL_485349,EPI_ISL_485350,EPI_ISL_485906,EPI_ISL_485351,EPI_ISL_485352,EPI_ISL_485353,EPI_ISL_485354,EPI_ISL_485355,EPI_ISL_485356,EPI_ISL_485357,EPI_ISL_485358,EPI_ISL_485359,EPI_ISL_485360,EPI_ISL_485361,EPI_ISL_485362,EPI_ISL_485363,EPI_ISL_485364,EPI_ISL_485365,EPI_ISL_485366,EPI_ISL_485367,EPI_ISL_485368,EPI_ISL_485369,EPI_ISL_485370,EPI_ISL_485371,EPI_ISL_485372,EPI_ISL_485373,EPI_ISL_485374,EPI_ISL_485375,EPI_ISL_485376,EPI_ISL_485377,EPI_ISL_485378,EPI_ISL_485379,EPI_ISL_485380,EPI_ISL_485381,EPI_ISL_485382,EPI_ISL_485383,EPI_ISL_485384,EPI_ISL_485385,EPI_ISL_485386,EPI_ISL_485387	River Road Testing Lab	Ginkgo Bioworks Clinical Laboratory	Rebecca C. Christofferson et al
EPI_ISL_2163980,EPI_ISL_2162807,EPI_ISL_2376437,EPI_ISL_2162805,EPI_ISL_2162384,EPI_ISL_2162468,EPI_ISL_2166354,EPI_ISL_2162806,EPI_ISL_2162472,EPI_ISL_2164546,EPI_ISL_2162385,EPI_ISL_2376428,EPI_ISL_2376533,EPI_ISL_2162831,EPI_ISL_2162804,EPI_ISL_2162803,EPI_ISL_2162469,EPI_ISL_2165070,EPI_ISL_2165330,EPI_ISL_2165823,EPI_ISL_2166070,EPI_ISL_2376423,EPI_ISL_2376422,EPI_ISL_2376438,EPI_ISL_2376530,EPI_ISL_2376532	Omega Diagnostics at Mounes	Omega Diagnostics at Mounes	Ashleigh McGrail et al
EPI_ISL_2164289,EPI_ISL_2376439,EPI_ISL_2164823,EPI_ISL_2162808,EPI_ISL_2376440,EPI_ISL_2376531	Omega Diagnostics at Mounes	Omega Diagnotics at Mounes	Ashleigh McGrail et al
EPI_ISL_2621547,EPI_ISL_2621537,EPI_ISL_2621536,EPI_ISL_2617631,EPI_ISL_2621523,EPI_ISL_2621524,EPI_ISL_2621545,EPI_ISL_2621525,EPI_ISL_2621526,EPI_ISL_2621527,EPI_ISL_2621528,EPI_ISL_2621529,EPI_ISL_2621531,EPI_ISL_2621533,EPI_ISL_2621534,EPI_ISL_2621541,EPI_ISL_2621546,EPI_ISL_2621538,EPI_ISL_2621539,EPI_ISL_2621542	Omega Diagnostics at Mounes	Omega Diagnostics at Mounes	Cynthia Corley et al
EPI_ISL_2162809	Omega Diagnostics	Omega Diagnostics at Mounes	Ashleigh McGrail et al
EPI_ISL_2163013	Omega Diagnotics at Mounes	Omega Diagnostics	Ashleigh McGrail et al
EPI_ISL_2162383	Omega Diagnostics at Mounes	Omega Diagnostics at Mounes	Ashleigh MCGrail et al
EPI_ISL_2376504	Omega Diagnotics at Mounes	Omega Diagnotics at Mounes	Ashleigh McGrail et al
EPI_ISL_1121633,EPI_ISL_1121634,EPI_ISL_1121635,EPI_ISL_1121636,EPI_ISL_1121637,EPI_ISL_1121638,EPI_ISL_1121639,EPI_ISL_1121640,EPI_ISL_1121963,EPI_ISL_1121641,EPI_ISL_1121642,EPI_ISL_1121964,EPI_ISL_1121643,EPI_ISL_1121644,EPI_ISL_1121645,EPI_ISL_1121646,EPI_ISL_1121647,EPI_ISL_1121648,EPI_ISL_1121649,EPI_ISL_1121650,EPI_ISL_1121651,EPI_ISL_1121652,EPI_ISL_1121653,EPI_ISL_1121654,EPI_ISL_1121965,EPI_ISL_1121655,EPI_ISL_1121656,EPI_ISL_1121657,EPI_ISL_1121658,EPI_ISL_1121659,EPI_ISL_1121660,EPI_ISL_1121661,EPI_ISL_1121662,EPI_ISL_1121663,EPI_ISL_1121664,EPI_ISL_1121665,EPI_ISL_1121666,EPI_ISL_1121667,EPI_ISL_1121668,EPI_ISL_1121669,EPI_ISL_1121670,EPI_ISL_1121671,EPI_ISL_1121672,EPI_ISL_1121673,EPI_ISL_1121674,EPI_ISL_1121675,EPI_ISL_1121676,EPI_ISL_1121677,EPI_ISL_1121678,EPI_ISL_1121679,EPI_ISL_1121680,EPI_ISL_1121681,EPI_ISL_1121682,EPI_ISL_1121683,EPI_ISL_1121684,EPI_ISL_1121685,EPI_ISL_1121686,EPI_ISL_1121687,EPI_ISL_1121966,EPI_ISL_1121688,EPI_ISL_1121689,EPI_ISL_1121690,EPI_ISL_1121691,EPI_ISL_1121692,EPI_ISL_1121693,EPI_ISL_1121694,EPI_ISL_1121695,EPI_ISL_1121967,EPI_ISL_1121696,EPI_ISL_1121879,EPI_ISL_1121880,EPI_ISL_1121881,EPI_ISL_1121882,EPI_ISL_1121883,EPI_ISL_1121884,EPI_ISL_1121885,EPI_ISL_1121973,EPI_ISL_1121886,EPI_ISL_1121697,EPI_ISL_1121698,EPI_ISL_1121968,EPI_ISL_1121699,EPI_ISL_1121700,EPI_ISL_1121701,EPI_ISL_1121702,EPI_ISL_976941,EPI_ISL_976942,EPI_ISL_976943,EPI_ISL_976944,EPI_ISL_976945,EPI_ISL_976946,EPI_ISL_976947,EPI_ISL_976948,EPI_ISL_976949,EPI_ISL_976950,EPI_ISL_976951,EPI_ISL_976952,EPI_ISL_976953,EPI_ISL_976954,EPI_ISL_976955,EPI_ISL_976956,EPI_ISL_976957,EPI_ISL_976958,EPI_ISL_976959,EPI_ISL_976960,EPI_ISL_976961,EPI_ISL_976962,EPI_ISL_976963,EPI_ISL_976964,EPI_ISL_976965,EPI_ISL_976966,EPI_ISL_976967,EPI_ISL_976968,EPI_ISL_976969,EPI_ISL_976970,EPI_ISL_976971,EPI_ISL_976972,EPI_ISL_976973,EPI_ISL_976974,EPI_ISL_976975,EPI_ISL_976976,EPI_ISL_976977,EPI_ISL_976978,EPI_ISL_976979,EPI_ISL_976980,EPI_ISL_976982,EPI_ISL_976983,EPI_ISL_976984,EPI_ISL_976985,EPI_ISL_976986,EPI_ISL_976987,EPI_ISL_976988,EPI_ISL_976989,EPI_ISL_976990,EPI_ISL_976991,EPI_ISL_976992,EPI_ISL_976993,EPI_ISL_976994,EPI_ISL_976995,EPI_ISL_976996,EPI_ISL_976997,EPI_ISL_976998,EPI_ISL_976999,EPI_ISL_977000,EPI_ISL_977001,EPI_ISL_977002,EPI_ISL_977003,EPI_ISL_977004,EPI_ISL_977005,EPI_ISL_977006,EPI_ISL_977007,EPI_ISL_977008,EPI_ISL_977009,EPI_ISL_977010,EPI_ISL_977011,EPI_ISL_977012,EPI_ISL_977013,EPI_ISL_977014,EPI_ISL_977015,EPI_ISL_977016,EPI_ISL_977017,EPI_ISL_977018,EPI_ISL_977019,EPI_ISL_977020,EPI_ISL_977021,EPI_ISL_977022,EPI_ISL_977023,EPI_ISL_1011678,EPI_ISL_1011679,EPI_ISL_1011680,EPI_ISL_1011681,EPI_ISL_1011682,EPI_ISL_1011683,EPI_ISL_1011684,EPI_ISL_1011685,EPI_ISL_1011686,EPI_ISL_1011687,EPI_ISL_1011688,EPI_ISL_1011689,EPI_ISL_1011690,EPI_ISL_1011691,EPI_ISL_1011692,EPI_ISL_1011693,EPI_ISL_1011694,EPI_ISL_1011695,EPI_ISL_1011696,EPI_ISL_1011697,EPI_ISL_1011698,EPI_ISL_1011699,EPI_ISL_1011700,EPI_ISL_1011701,EPI_ISL_1011702,EPI_ISL_1011703,EPI_ISL_1011704,EPI_ISL_1011705,EPI_ISL_1067740,EPI_ISL_1067800,EPI_ISL_1067806,EPI_ISL_1067789,EPI_ISL_1067748,EPI_ISL_1067767,EPI_ISL_1067747,EPI_ISL_1067756,EPI_ISL_1067741,EPI_ISL_1067773,EPI_ISL_1067784,EPI_ISL_1067788,EPI_ISL_1067759,EPI_ISL_1067809,EPI_ISL_1067752,EPI_ISL_1067781,EPI_ISL_1067810,EPI_ISL_1067782,EPI_ISL_1067761,EPI_ISL_1067758,EPI_ISL_1067783,EPI_ISL_1067742,EPI_ISL_1067763,EPI_ISL_1067778,EPI_ISL_1067765,EPI_ISL_1067804,EPI_ISL_1067802,EPI_ISL_1067751,EPI_ISL_1067785,EPI_ISL_1067754,EPI_ISL_1067792,EPI_ISL_1067794,EPI_ISL_1067811,EPI_ISL_1067797,EPI_ISL_1067753,EPI_ISL_1067779,EPI_ISL_1067749,EPI_ISL_1067774,EPI_ISL_1067777,EPI_ISL_1067795,EPI_ISL_1067766,EPI_ISL_1067796,EPI_ISL_1067762,EPI_ISL_1067757,EPI_ISL_1067812,EPI_ISL_1067750,EPI_ISL_1067770,EPI_ISL_1067803,EPI_ISL_1067805,EPI_ISL_1067775,EPI_ISL_1067768,EPI_ISL_1067813,EPI_ISL_1067790,EPI_ISL_1067743,EPI_ISL_1067744,EPI_ISL_1067772,EPI_ISL_1067771,EPI_ISL_1067776,EPI_ISL_1067746,EPI_ISL_1067739,EPI_ISL_1067791,EPI_ISL_1067787,EPI_ISL_1067814,EPI_ISL_1067815,EPI_ISL_1067799,EPI_ISL_1067745,EPI_ISL_1067760,EPI_ISL_1067755,EPI_ISL_1067786,EPI_ISL_1067798,EPI_ISL_1067764,EPI_ISL_1067769,EPI_ISL_1067807,EPI_ISL_1067816,EPI_ISL_1067808,EPI_ISL_1067817,EPI_ISL_1067793,EPI_ISL_1067801,EPI_ISL_1067780,EPI_ISL_1253719,EPI_ISL_1253720,EPI_ISL_1253721,EPI_ISL_1253722,EPI_ISL_1253723,EPI_ISL_1253724,EPI_ISL_1253725,EPI_ISL_1253726,EPI_ISL_1253727,EPI_ISL_1253728,EPI_ISL_1253729,EPI_ISL_1253730,EPI_ISL_1253731,EPI_ISL_1253732,EPI_ISL_1253733,EPI_ISL_1253734,EPI_ISL_1253735,EPI_ISL_1253736,EPI_ISL_1253737,EPI_ISL_1253738,EPI_ISL_1253739,EPI_ISL_1253740,EPI_ISL_1253741,EPI_ISL_1253742,EPI_ISL_1253743,EPI_ISL_1253744,EPI_ISL_1253745,EPI_ISL_1253746,EPI_ISL_1253747,EPI_ISL_1253748,EPI_ISL_1253749,EPI_ISL_1253750,EPI_ISL_1253751,EPI_ISL_1253752,EPI_ISL_1253753,EPI_ISL_1253754,EPI_ISL_1253755,EPI_ISL_1253756,EPI_ISL_1253757,EPI_ISL_1253758,EPI_ISL_1253759,EPI_ISL_1253760,EPI_ISL_1253761,EPI_ISL_1253762,EPI_ISL_1253763,EPI_ISL_1253764,EPI_ISL_1253765,EPI_ISL_1253766,EPI_ISL_1253767,EPI_ISL_1253768,EPI_ISL_1253769,EPI_ISL_1253770,EPI_ISL_1253771,EPI_ISL_1253772,EPI_ISL_1253773,EPI_ISL_1253774,EPI_ISL_1253775,EPI_ISL_1253776,EPI_ISL_1253777,EPI_ISL_1253778,EPI_ISL_1253779,EPI_ISL_1253780,EPI_ISL_1253781,EPI_ISL_1253782,EPI_ISL_1253783,EPI_ISL_1253784,EPI_ISL_1253785,EPI_ISL_1253786,EPI_ISL_1253787,EPI_ISL_1253788,EPI_ISL_1253789,EPI_ISL_1253790,EPI_ISL_1253791,EPI_ISL_1253792,EPI_ISL_1253793,EPI_ISL_1253794,EPI_ISL_1253795,EPI_ISL_1253796,EPI_ISL_1253797,EPI_ISL_1253798,EPI_ISL_1253799,EPI_ISL_1253800,EPI_ISL_1253801,EPI_ISL_1253802,EPI_ISL_1253803,EPI_ISL_1253804,EPI_ISL_1253805,EPI_ISL_1253806,EPI_ISL_1253807,EPI_ISL_1253808,EPI_ISL_1253809,EPI_ISL_1253810,EPI_ISL_1253811,EPI_ISL_1253812,EPI_ISL_1253813,EPI_ISL_1253814,EPI_ISL_1253815,EPI_ISL_1253816,EPI_ISL_1253817,EPI_ISL_1253818,EPI_ISL_1253819,EPI_ISL_1253820,EPI_ISL_1253821,EPI_ISL_1253822,EPI_ISL_1253823,EPI_ISL_1253824,EPI_ISL_1253825,EPI_ISL_1253826,EPI_ISL_1253827,EPI_ISL_1253828,EPI_ISL_1253829,EPI_ISL_1253830,EPI_ISL_1253831,EPI_ISL_1253832,EPI_ISL_1253833,EPI_ISL_1253834,EPI_ISL_1253835,EPI_ISL_1253836,EPI_ISL_1253837,EPI_ISL_1253838,EPI_ISL_1253839,EPI_ISL_1253840,EPI_ISL_1253841,EPI_ISL_1253842,EPI_ISL_1253843,EPI_ISL_1253844,EPI_ISL_1253845,EPI_ISL_1253846,EPI_ISL_1253847,EPI_ISL_1253848,EPI_ISL_1253849,EPI_ISL_1253850,EPI_ISL_1253851,EPI_ISL_1253852,EPI_ISL_1253853,EPI_ISL_1253854,EPI_ISL_1253855,EPI_ISL_1253856,EPI_ISL_1253857,EPI_ISL_1253858,EPI_ISL_1253859,EPI_ISL_1253860,EPI_ISL_1253861,EPI_ISL_1253862,EPI_ISL_1253863,EPI_ISL_1253864,EPI_ISL_1253865,EPI_ISL_1253866,EPI_ISL_1253867,EPI_ISL_1253868,EPI_ISL_1253869,EPI_ISL_1253870,EPI_ISL_1253871,EPI_ISL_1253872,EPI_ISL_1253873,EPI_ISL_1253874,EPI_ISL_1253875,EPI_ISL_1253876,EPI_ISL_1253877,EPI_ISL_1253878,EPI_ISL_1253879,EPI_ISL_1253880,EPI_ISL_1253881,EPI_ISL_1253882,EPI_ISL_1253883,EPI_ISL_1253884	Broad Institute Clinical Research Sequencing Platform	Infectious Disease Program, Broad Institute of Harvard and MIT	Lemieux et al
EPI_ISL_935522,EPI_ISL_935523,EPI_ISL_935524,EPI_ISL_935526	University of Massachusetts Medical School	Infectious Disease Program, Broad Institute of Harvard and MIT	Tomkins-Tinch et al
EPI_ISL_872644,EPI_ISL_872645,EPI_ISL_872646,EPI_ISL_872647,EPI_ISL_872648,EPI_ISL_872649,EPI_ISL_872650,EPI_ISL_872651,EPI_ISL_872652,EPI_ISL_872653,EPI_ISL_872654,EPI_ISL_872655,EPI_ISL_872656,EPI_ISL_872657,EPI_ISL_872658,EPI_ISL_872659,EPI_ISL_872660,EPI_ISL_872661,EPI_ISL_872662,EPI_ISL_872663,EPI_ISL_872664,EPI_ISL_872665,EPI_ISL_872666,EPI_ISL_872667,EPI_ISL_872668,EPI_ISL_872669,EPI_ISL_872670,EPI_ISL_872671,EPI_ISL_872672,EPI_ISL_872673,EPI_ISL_872674,EPI_ISL_872675,EPI_ISL_872676,EPI_ISL_872677,EPI_ISL_872678,EPI_ISL_872679,EPI_ISL_976910,EPI_ISL_976911,EPI_ISL_976912,EPI_ISL_976913,EPI_ISL_976914,EPI_ISL_976915,EPI_ISL_976916,EPI_ISL_976917,EPI_ISL_976918,EPI_ISL_976919,EPI_ISL_976920,EPI_ISL_976921,EPI_ISL_976922,EPI_ISL_976923,EPI_ISL_976924,EPI_ISL_976925,EPI_ISL_976926,EPI_ISL_976927,EPI_ISL_976928,EPI_ISL_976929,EPI_ISL_976930,EPI_ISL_976931,EPI_ISL_976932,EPI_ISL_976933,EPI_ISL_976934,EPI_ISL_976935,EPI_ISL_976936,EPI_ISL_976937,EPI_ISL_976938,EPI_ISL_976939,EPI_ISL_976940	University of Massachusetts Medical School	Infectious Disease Program, Broad Institute of Harvard and MIT	Lemieux et al
EPI_ISL_1373759,EPI_ISL_1373781,EPI_ISL_1373782,EPI_ISL_1373772,EPI_ISL_1373754,EPI_ISL_1373784,EPI_ISL_1373783,EPI_ISL_1373821,EPI_ISL_1373730,EPI_ISL_1373777,EPI_ISL_1373758,EPI_ISL_1373752,EPI_ISL_1373797,EPI_ISL_1373799,EPI_ISL_1373768,EPI_ISL_1373812,EPI_ISL_1373877,EPI_ISL_1373862,EPI_ISL_1373850,EPI_ISL_1373847,EPI_ISL_1373853,EPI_ISL_1373863,EPI_ISL_1373872,EPI_ISL_1373865,EPI_ISL_1373854,EPI_ISL_1373858	Boston Childrens (Overcoming COVID)	Genomics and Discovery, Respiratory Viruses Branch, Division of Viral Diseases, Centers for Disease Control and Prevention	Ying Tao et al
EPI_ISL_1318508,EPI_ISL_1318509,EPI_ISL_1318505,EPI_ISL_1318506,EPI_ISL_1318507	MA State Public Health Laboratory	Centers for Disease Control and Prevention Division of Viral Diseases, Pathogen Discovery	Krista Queen et al
EPI_ISL_1446992,EPI_ISL_1446993,EPI_ISL_1446998,EPI_ISL_1446997,EPI_ISL_1446996,EPI_ISL_1446995,EPI_ISL_1446994,EPI_ISL_2018223,EPI_ISL_2018228,EPI_ISL_2018220,EPI_ISL_2018224,EPI_ISL_2018225,EPI_ISL_2018227,EPI_ISL_2018221,EPI_ISL_2018222,EPI_ISL_2018219,EPI_ISL_2018226,EPI_ISL_2451816,EPI_ISL_2451813,EPI_ISL_2451820,EPI_ISL_2451823,EPI_ISL_2451829,EPI_ISL_2451818,EPI_ISL_2451821,EPI_ISL_2451815,EPI_ISL_2451825,EPI_ISL_2451827	MA State Public Health Laboratory	Centers for Disease Control and Prevention Division of Viral Diseases, Pathogen Discovery	Mili Sheth et al
EPI_ISL_893736,EPI_ISL_893737,EPI_ISL_893738	Massachusetts Department of Public Health	Pathogen Discovery, Respiratory Viruses Branch, Division of Viral Diseases, Centers for Disease Control and Prevention	Yan Li et al
EPI_ISL_2226635,EPI_ISL_2106171,EPI_ISL_2106172,EPI_ISL_2106173,EPI_ISL_2106174,EPI_ISL_2226636,EPI_ISL_2226637,EPI_ISL_2226638,EPI_ISL_2226639,EPI_ISL_2226640,EPI_ISL_2226641,EPI_ISL_2226642,EPI_ISL_2226643,EPI_ISL_2106175,EPI_ISL_2106176,EPI_ISL_2660327,EPI_ISL_2660328,EPI_ISL_2660329,EPI_ISL_2660330,EPI_ISL_2660331,EPI_ISL_2660332,EPI_ISL_2660333,EPI_ISL_2660334,EPI_ISL_2660335,EPI_ISL_2660336,EPI_ISL_2660337,EPI_ISL_2660338,EPI_ISL_2660339,EPI_ISL_2660340,EPI_ISL_2660341,EPI_ISL_2660342,EPI_ISL_2660343,EPI_ISL_2660344,EPI_ISL_2660345,EPI_ISL_2660346,EPI_ISL_2660347,EPI_ISL_2660348,EPI_ISL_2660349,EPI_ISL_2660350,EPI_ISL_2660351,EPI_ISL_2660352,EPI_ISL_2660353,EPI_ISL_2660354,EPI_ISL_2660355,EPI_ISL_2660356,EPI_ISL_2660357,EPI_ISL_2660358,EPI_ISL_2660359,EPI_ISL_2660360,EPI_ISL_2660361,EPI_ISL_2660362,EPI_ISL_2660363,EPI_ISL_2660364,EPI_ISL_2660365,EPI_ISL_2660366,EPI_ISL_2660367,EPI_ISL_2660368,EPI_ISL_2660369,EPI_ISL_2660370,EPI_ISL_2660371,EPI_ISL_2660372,EPI_ISL_2660373,EPI_ISL_2660374,EPI_ISL_2660375,EPI_ISL_2660376,EPI_ISL_2660377,EPI_ISL_2660378,EPI_ISL_2660379,EPI_ISL_2660380,EPI_ISL_2660381,EPI_ISL_2660382,EPI_ISL_2660383,EPI_ISL_2660384,EPI_ISL_2660385,EPI_ISL_2660386,EPI_ISL_2660387,EPI_ISL_2660388,EPI_ISL_2660389,EPI_ISL_2660390,EPI_ISL_2660391,EPI_ISL_2660392,EPI_ISL_2660393,EPI_ISL_2660394,EPI_ISL_2660395,EPI_ISL_2660396,EPI_ISL_2660397,EPI_ISL_2660398,EPI_ISL_2660399,EPI_ISL_2660400,EPI_ISL_2660401,EPI_ISL_2660402,EPI_ISL_2660403,EPI_ISL_2660404,EPI_ISL_2660405,EPI_ISL_2660406,EPI_ISL_2660407,EPI_ISL_2660408,EPI_ISL_2660409,EPI_ISL_2660410,EPI_ISL_2660411,EPI_ISL_2660412,EPI_ISL_2660413,EPI_ISL_2660414,EPI_ISL_2660415,EPI_ISL_2660416,EPI_ISL_2660417,EPI_ISL_2660418,EPI_ISL_2660419,EPI_ISL_2660420,EPI_ISL_2660421,EPI_ISL_2660422,EPI_ISL_2660423,EPI_ISL_2660424,EPI_ISL_2660425,EPI_ISL_2660426,EPI_ISL_2660427,EPI_ISL_2660428,EPI_ISL_2660429,EPI_ISL_2660430,EPI_ISL_2660431,EPI_ISL_2660432,EPI_ISL_2660433,EPI_ISL_2660434,EPI_ISL_2660435,EPI_ISL_2660436,EPI_ISL_2660437,EPI_ISL_2660438,EPI_ISL_2660439,EPI_ISL_2660440,EPI_ISL_2660441,EPI_ISL_2660442,EPI_ISL_2660443,EPI_ISL_2660444,EPI_ISL_2660445,EPI_ISL_2660446,EPI_ISL_2660447,EPI_ISL_2660448,EPI_ISL_2660449,EPI_ISL_2660450,EPI_ISL_2660451,EPI_ISL_2713268,EPI_ISL_2713269,EPI_ISL_2713270,EPI_ISL_2713271,EPI_ISL_2713272,EPI_ISL_2713273,EPI_ISL_2713274,EPI_ISL_2713275,EPI_ISL_2713276,EPI_ISL_2713277,EPI_ISL_2713278,EPI_ISL_2713279,EPI_ISL_2713280,EPI_ISL_2713281,EPI_ISL_2713282,EPI_ISL_2713283,EPI_ISL_2713284,EPI_ISL_2713285,EPI_ISL_2713286,EPI_ISL_2713287,EPI_ISL_2713288,EPI_ISL_2713289,EPI_ISL_2713290,EPI_ISL_2713291,EPI_ISL_2713292,EPI_ISL_2713293,EPI_ISL_2713294,EPI_ISL_2713295,EPI_ISL_2713296,EPI_ISL_2713297,EPI_ISL_2713298,EPI_ISL_2713299,EPI_ISL_2713300,EPI_ISL_2713301	Infectious Disease Program, Broad Institute of Harvard and MIT	Infectious Disease Program, Broad Institute of Harvard and MIT	Lemieux et al
EPI_ISL_1413133,EPI_ISL_1413136,EPI_ISL_1413139,EPI_ISL_2016440,EPI_ISL_2016441,EPI_ISL_2016442,EPI_ISL_2016443,EPI_ISL_2016444,EPI_ISL_2016445,EPI_ISL_2016446,EPI_ISL_2016447,EPI_ISL_2016448,EPI_ISL_2016449,EPI_ISL_2016450,EPI_ISL_2016451,EPI_ISL_2016452,EPI_ISL_2016453,EPI_ISL_2016454,EPI_ISL_2016455,EPI_ISL_2016456,EPI_ISL_2016457,EPI_ISL_2016458,EPI_ISL_2016459,EPI_ISL_2016460,EPI_ISL_2016461,EPI_ISL_2016462,EPI_ISL_2016463,EPI_ISL_2016464,EPI_ISL_2016465,EPI_ISL_2016466,EPI_ISL_2016467,EPI_ISL_2016468,EPI_ISL_2016469,EPI_ISL_2016470,EPI_ISL_2016471,EPI_ISL_2016472,EPI_ISL_2016473,EPI_ISL_2016474,EPI_ISL_2016475,EPI_ISL_2016476,EPI_ISL_2016477,EPI_ISL_2016478,EPI_ISL_2016479,EPI_ISL_2016480,EPI_ISL_2016481,EPI_ISL_2016482,EPI_ISL_2016483,EPI_ISL_2016484,EPI_ISL_2016485,EPI_ISL_2016486,EPI_ISL_2362355,EPI_ISL_2362356,EPI_ISL_2362357,EPI_ISL_2362358,EPI_ISL_2362359,EPI_ISL_2362360,EPI_ISL_2362361,EPI_ISL_2362362,EPI_ISL_2362363,EPI_ISL_2362364,EPI_ISL_2362365,EPI_ISL_2362366,EPI_ISL_2362367,EPI_ISL_2362368,EPI_ISL_2362369,EPI_ISL_2362370,EPI_ISL_2362371,EPI_ISL_2362372,EPI_ISL_2362373,EPI_ISL_2362374,EPI_ISL_2362375,EPI_ISL_460311,EPI_ISL_460467,EPI_ISL_460472,EPI_ISL_460440,EPI_ISL_460154,EPI_ISL_460271,EPI_ISL_460319,EPI_ISL_460101,EPI_ISL_460302,EPI_ISL_460102,EPI_ISL_460320,EPI_ISL_460150,EPI_ISL_460149,EPI_ISL_460324,EPI_ISL_460222,EPI_ISL_460469,EPI_ISL_460111,EPI_ISL_460206,EPI_ISL_460136,EPI_ISL_460421,EPI_ISL_460240,EPI_ISL_460251,EPI_ISL_460334,EPI_ISL_460401,EPI_ISL_460105,EPI_ISL_460218,EPI_ISL_460438,EPI_ISL_460291,EPI_ISL_460264,EPI_ISL_460104,EPI_ISL_460375,EPI_ISL_460292,EPI_ISL_460143,EPI_ISL_460175,EPI_ISL_460335,EPI_ISL_460174,EPI_ISL_460310,EPI_ISL_460214,EPI_ISL_460297,EPI_ISL_460126,EPI_ISL_460109,EPI_ISL_460119,EPI_ISL_460446,EPI_ISL_460448,EPI_ISL_460202,EPI_ISL_460122,EPI_ISL_460391,EPI_ISL_460444,EPI_ISL_460303,EPI_ISL_460145,EPI_ISL_460184,EPI_ISL_460411,EPI_ISL_460348,EPI_ISL_460269,EPI_ISL_460281,EPI_ISL_460219,EPI_ISL_460326,EPI_ISL_460128,EPI_ISL_460470,EPI_ISL_460316,EPI_ISL_460200,EPI_ISL_460364,EPI_ISL_460359,EPI_ISL_460114,EPI_ISL_460170,EPI_ISL_460433,EPI_ISL_460331,EPI_ISL_460409,EPI_ISL_460462,EPI_ISL_460238,EPI_ISL_460447,EPI_ISL_460355,EPI_ISL_460339,EPI_ISL_460261,EPI_ISL_460107,EPI_ISL_460301,EPI_ISL_460394,EPI_ISL_460183,EPI_ISL_460199,EPI_ISL_460417,EPI_ISL_460453,EPI_ISL_460290,EPI_ISL_460367,EPI_ISL_460236,EPI_ISL_460283,EPI_ISL_460449,EPI_ISL_460179,EPI_ISL_460209,EPI_ISL_460466,EPI_ISL_460451,EPI_ISL_460457,EPI_ISL_460124,EPI_ISL_460362,EPI_ISL_460113,EPI_ISL_460229,EPI_ISL_460221,EPI_ISL_460329,EPI_ISL_460372,EPI_ISL_460263,EPI_ISL_460304,EPI_ISL_460368,EPI_ISL_460203,EPI_ISL_460468,EPI_ISL_460410,EPI_ISL_460437,EPI_ISL_460288,EPI_ISL_460471,EPI_ISL_460242,EPI_ISL_460108,EPI_ISL_460280,EPI_ISL_460142,EPI_ISL_460425,EPI_ISL_460322,EPI_ISL_460369,EPI_ISL_460309,EPI_ISL_460127,EPI_ISL_460188,EPI_ISL_460299,EPI_ISL_460345,EPI_ISL_460370,EPI_ISL_460450,EPI_ISL_460389,EPI_ISL_460259,EPI_ISL_460365,EPI_ISL_460237,EPI_ISL_460405,EPI_ISL_460147,EPI_ISL_460346,EPI_ISL_460407,EPI_ISL_460435,EPI_ISL_460213,EPI_ISL_460305,EPI_ISL_460455,EPI_ISL_460373,EPI_ISL_460429,EPI_ISL_460173,EPI_ISL_460439,EPI_ISL_460378,EPI_ISL_460404,EPI_ISL_460121,EPI_ISL_460360,EPI_ISL_460325,EPI_ISL_460332,EPI_ISL_460160,EPI_ISL_460294,EPI_ISL_460141,EPI_ISL_460131,EPI_ISL_460164,EPI_ISL_460243,EPI_ISL_460464,EPI_ISL_460463,EPI_ISL_460249,EPI_ISL_460144,EPI_ISL_460172,EPI_ISL_460098,EPI_ISL_460100,EPI_ISL_460210,EPI_ISL_460195,EPI_ISL_460408,EPI_ISL_460181,EPI_ISL_460169,EPI_ISL_460193,EPI_ISL_460234,EPI_ISL_460155,EPI_ISL_460133,EPI_ISL_460196,EPI_ISL_460171,EPI_ISL_460274,EPI_ISL_460461,EPI_ISL_460342,EPI_ISL_460157,EPI_ISL_460265,EPI_ISL_460255,EPI_ISL_460151,EPI_ISL_460379,EPI_ISL_460430,EPI_ISL_460432,EPI_ISL_460260,EPI_ISL_460431,EPI_ISL_460418,EPI_ISL_460351,EPI_ISL_460241,EPI_ISL_460353,EPI_ISL_460117,EPI_ISL_460371,EPI_ISL_460300,EPI_ISL_460245,EPI_ISL_460266,EPI_ISL_460384,EPI_ISL_460228,EPI_ISL_460397,EPI_ISL_460313,EPI_ISL_460103,EPI_ISL_460212,EPI_ISL_460333,EPI_ISL_460366,EPI_ISL_460235,EPI_ISL_460442,EPI_ISL_460158,EPI_ISL_460395,EPI_ISL_460252,EPI_ISL_460239,EPI_ISL_460250,EPI_ISL_460434,EPI_ISL_460116,EPI_ISL_460428,EPI_ISL_460207,EPI_ISL_460321,EPI_ISL_460354,EPI_ISL_460198,EPI_ISL_460352,EPI_ISL_460308,EPI_ISL_460284,EPI_ISL_460223,EPI_ISL_460152,EPI_ISL_460383,EPI_ISL_460272,EPI_ISL_460454,EPI_ISL_460220,EPI_ISL_460099,EPI_ISL_460244,EPI_ISL_460177,EPI_ISL_460390,EPI_ISL_460176,EPI_ISL_460159,EPI_ISL_460385,EPI_ISL_460226,EPI_ISL_460168,EPI_ISL_460361,EPI_ISL_460201,EPI_ISL_460230,EPI_ISL_460225,EPI_ISL_460420,EPI_ISL_460208,EPI_ISL_460392,EPI_ISL_460227,EPI_ISL_460441,EPI_ISL_460286,EPI_ISL_460110,EPI_ISL_460204,EPI_ISL_460185,EPI_ISL_460306,EPI_ISL_460247,EPI_ISL_460343,EPI_ISL_460427,EPI_ISL_460400,EPI_ISL_460350,EPI_ISL_460459,EPI_ISL_460258,EPI_ISL_460156,EPI_ISL_460445,EPI_ISL_460376,EPI_ISL_460398,EPI_ISL_460253,EPI_ISL_460347,EPI_ISL_460415,EPI_ISL_460224,EPI_ISL_460262,EPI_ISL_460458,EPI_ISL_460344,EPI_ISL_460178,EPI_ISL_460436,EPI_ISL_460381,EPI_ISL_460413,EPI_ISL_460460,EPI_ISL_460275,EPI_ISL_460452,EPI_ISL_460216,EPI_ISL_460182,EPI_ISL_460138,EPI_ISL_460363,EPI_ISL_460167,EPI_ISL_460338,EPI_ISL_460456,EPI_ISL_460349,EPI_ISL_460232,EPI_ISL_460424,EPI_ISL_460380,EPI_ISL_460387,EPI_ISL_460125,EPI_ISL_460186,EPI_ISL_460423,EPI_ISL_460285,EPI_ISL_460166,EPI_ISL_460097,EPI_ISL_460140,EPI_ISL_460180,EPI_ISL_460312,EPI_ISL_460211,EPI_ISL_460399,EPI_ISL_460192,EPI_ISL_460273,EPI_ISL_460426,EPI_ISL_460337,EPI_ISL_460276,EPI_ISL_460194,EPI_ISL_460115,EPI_ISL_460317,EPI_ISL_460295,EPI_ISL_460279,EPI_ISL_460314,EPI_ISL_460382,EPI_ISL_460163,EPI_ISL_460161,EPI_ISL_460270,EPI_ISL_460134,EPI_ISL_460396,EPI_ISL_460205,EPI_ISL_460340,EPI_ISL_460393,EPI_ISL_460374,EPI_ISL_460289,EPI_ISL_460129,EPI_ISL_460137,EPI_ISL_460416,EPI_ISL_460189,EPI_ISL_460443,EPI_ISL_460412,EPI_ISL_460327,EPI_ISL_460148,EPI_ISL_460287,EPI_ISL_460282,EPI_ISL_460419,EPI_ISL_460386,EPI_ISL_460298,EPI_ISL_460254,EPI_ISL_460139,EPI_ISL_460197,EPI_ISL_460330,EPI_ISL_460120,EPI_ISL_460256,EPI_ISL_460402,EPI_ISL_460217,EPI_ISL_460248,EPI_ISL_460135,EPI_ISL_460377,EPI_ISL_460307,EPI_ISL_460328,EPI_ISL_460165,EPI_ISL_460296,EPI_ISL_460190,EPI_ISL_460356,EPI_ISL_460341,EPI_ISL_460318,EPI_ISL_460153,EPI_ISL_460388,EPI_ISL_460118,EPI_ISL_460465,EPI_ISL_460231,EPI_ISL_460267,EPI_ISL_460146,EPI_ISL_460406,EPI_ISL_460132,EPI_ISL_460257,EPI_ISL_460414,EPI_ISL_460187,EPI_ISL_460162,EPI_ISL_460215,EPI_ISL_460403,EPI_ISL_460191,EPI_ISL_460422,EPI_ISL_460336,EPI_ISL_460268,EPI_ISL_460358,EPI_ISL_460357,EPI_ISL_460233,EPI_ISL_460293,EPI_ISL_460130,EPI_ISL_460106,EPI_ISL_460112,EPI_ISL_460123,EPI_ISL_460278,EPI_ISL_460277,EPI_ISL_460246,EPI_ISL_460315,EPI_ISL_460323,EPI_ISL_791729,EPI_ISL_791730,EPI_ISL_791731,EPI_ISL_791732,EPI_ISL_791733,EPI_ISL_791734,EPI_ISL_791735,EPI_ISL_791736,EPI_ISL_791737,EPI_ISL_791738,EPI_ISL_791739,EPI_ISL_791740,EPI_ISL_791741,EPI_ISL_791742,EPI_ISL_791743,EPI_ISL_791744,EPI_ISL_791745,EPI_ISL_791746,EPI_ISL_791747,EPI_ISL_791748,EPI_ISL_791749,EPI_ISL_791750,EPI_ISL_791751,EPI_ISL_791752,EPI_ISL_791753,EPI_ISL_791754,EPI_ISL_791755,EPI_ISL_791756,EPI_ISL_791757,EPI_ISL_791758,EPI_ISL_791759,EPI_ISL_791760,EPI_ISL_791761,EPI_ISL_791762,EPI_ISL_791763,EPI_ISL_791764,EPI_ISL_791765,EPI_ISL_791766,EPI_ISL_791767,EPI_ISL_791768,EPI_ISL_791769,EPI_ISL_791770,EPI_ISL_791771,EPI_ISL_791772,EPI_ISL_791773,EPI_ISL_791774,EPI_ISL_791775,EPI_ISL_791776,EPI_ISL_791777,EPI_ISL_791778,EPI_ISL_791779,EPI_ISL_791780,EPI_ISL_791781,EPI_ISL_791782,EPI_ISL_791783,EPI_ISL_791784,EPI_ISL_791785,EPI_ISL_791786,EPI_ISL_791787,EPI_ISL_791788,EPI_ISL_791789,EPI_ISL_791790,EPI_ISL_791791,EPI_ISL_791792,EPI_ISL_791793,EPI_ISL_791794,EPI_ISL_791795,EPI_ISL_791796,EPI_ISL_791797,EPI_ISL_791798,EPI_ISL_791799,EPI_ISL_791800,EPI_ISL_791801,EPI_ISL_791802,EPI_ISL_791803,EPI_ISL_791804,EPI_ISL_791805,EPI_ISL_791806,EPI_ISL_791807,EPI_ISL_791808,EPI_ISL_791809,EPI_ISL_791810,EPI_ISL_791811,EPI_ISL_791812,EPI_ISL_791813,EPI_ISL_791814,EPI_ISL_791815,EPI_ISL_791816,EPI_ISL_791817,EPI_ISL_791818,EPI_ISL_791819,EPI_ISL_791820,EPI_ISL_791821,EPI_ISL_791822,EPI_ISL_791823,EPI_ISL_791824,EPI_ISL_791825,EPI_ISL_791826,EPI_ISL_791827,EPI_ISL_791828,EPI_ISL_791829,EPI_ISL_791830,EPI_ISL_791831,EPI_ISL_791832,EPI_ISL_791833,EPI_ISL_791834,EPI_ISL_791835,EPI_ISL_791836,EPI_ISL_791837,EPI_ISL_791838,EPI_ISL_791839,EPI_ISL_791840,EPI_ISL_791841,EPI_ISL_791842,EPI_ISL_791843,EPI_ISL_791844,EPI_ISL_791845,EPI_ISL_791846,EPI_ISL_791847,EPI_ISL_791848,EPI_ISL_791849,EPI_ISL_791850,EPI_ISL_791851,EPI_ISL_791852,EPI_ISL_791853,EPI_ISL_791854,EPI_ISL_791855,EPI_ISL_791856,EPI_ISL_791857,EPI_ISL_791858,EPI_ISL_791859,EPI_ISL_791860,EPI_ISL_791861,EPI_ISL_791862,EPI_ISL_791863,EPI_ISL_791864,EPI_ISL_791865,EPI_ISL_791866,EPI_ISL_791867,EPI_ISL_791868,EPI_ISL_791869,EPI_ISL_791870,EPI_ISL_791871,EPI_ISL_791872,EPI_ISL_791873,EPI_ISL_791874,EPI_ISL_791875,EPI_ISL_791876,EPI_ISL_791877,EPI_ISL_791878,EPI_ISL_791879,EPI_ISL_791880,EPI_ISL_791881,EPI_ISL_791882,EPI_ISL_791883,EPI_ISL_791884,EPI_ISL_791885,EPI_ISL_791886,EPI_ISL_791887,EPI_ISL_791888,EPI_ISL_791889,EPI_ISL_791890,EPI_ISL_791891,EPI_ISL_791892,EPI_ISL_791893,EPI_ISL_791894,EPI_ISL_791895,EPI_ISL_791896,EPI_ISL_791897,EPI_ISL_791898,EPI_ISL_791899,EPI_ISL_791900,EPI_ISL_791901,EPI_ISL_791902,EPI_ISL_791903,EPI_ISL_791904,EPI_ISL_791905,EPI_ISL_791906,EPI_ISL_791907,EPI_ISL_791908,EPI_ISL_791909,EPI_ISL_791910,EPI_ISL_791911,EPI_ISL_791912,EPI_ISL_791913,EPI_ISL_791914,EPI_ISL_791915,EPI_ISL_791916,EPI_ISL_791917,EPI_ISL_791918,EPI_ISL_791919,EPI_ISL_791920,EPI_ISL_791921,EPI_ISL_791922,EPI_ISL_791923,EPI_ISL_791924,EPI_ISL_791925,EPI_ISL_791926,EPI_ISL_791927,EPI_ISL_791928,EPI_ISL_791929,EPI_ISL_791930,EPI_ISL_791931,EPI_ISL_791932,EPI_ISL_791933,EPI_ISL_791934,EPI_ISL_791935,EPI_ISL_791936,EPI_ISL_791937,EPI_ISL_791938,EPI_ISL_791939,EPI_ISL_791940,EPI_ISL_791941,EPI_ISL_791942,EPI_ISL_791943,EPI_ISL_791944,EPI_ISL_791945,EPI_ISL_791946,EPI_ISL_791947,EPI_ISL_791948,EPI_ISL_791949,EPI_ISL_791950,EPI_ISL_791951,EPI_ISL_791952,EPI_ISL_791953,EPI_ISL_791954,EPI_ISL_791955,EPI_ISL_791956,EPI_ISL_791957,EPI_ISL_791958,EPI_ISL_791959,EPI_ISL_791960,EPI_ISL_791961,EPI_ISL_791962,EPI_ISL_791963,EPI_ISL_791964,EPI_ISL_791965,EPI_ISL_791966,EPI_ISL_791967,EPI_ISL_791968,EPI_ISL_791969,EPI_ISL_791970,EPI_ISL_791971,EPI_ISL_791972,EPI_ISL_791973,EPI_ISL_791974,EPI_ISL_791975,EPI_ISL_791976,EPI_ISL_765613,EPI_ISL_765614,EPI_ISL_765615,EPI_ISL_765616,EPI_ISL_765617,EPI_ISL_765618,EPI_ISL_765619,EPI_ISL_765620,EPI_ISL_765621,EPI_ISL_765622,EPI_ISL_765623,EPI_ISL_765624,EPI_ISL_765625,EPI_ISL_765626,EPI_ISL_765627,EPI_ISL_765628,EPI_ISL_765629,EPI_ISL_765630,EPI_ISL_765631,EPI_ISL_765632,EPI_ISL_765633,EPI_ISL_765634,EPI_ISL_765635,EPI_ISL_765636,EPI_ISL_765637,EPI_ISL_765638,EPI_ISL_765639,EPI_ISL_765640,EPI_ISL_765641,EPI_ISL_765642,EPI_ISL_765643,EPI_ISL_765644,EPI_ISL_765645,EPI_ISL_765646,EPI_ISL_765647,EPI_ISL_765648,EPI_ISL_765649,EPI_ISL_765650,EPI_ISL_765651,EPI_ISL_765652,EPI_ISL_765653,EPI_ISL_765654,EPI_ISL_765655,EPI_ISL_765656,EPI_ISL_765657,EPI_ISL_765658,EPI_ISL_765659,EPI_ISL_765660,EPI_ISL_765661,EPI_ISL_765662,EPI_ISL_765663,EPI_ISL_765664,EPI_ISL_765665,EPI_ISL_765666,EPI_ISL_765667,EPI_ISL_765668,EPI_ISL_765669,EPI_ISL_765670,EPI_ISL_765671,EPI_ISL_887145,EPI_ISL_765672,EPI_ISL_765673,EPI_ISL_765674,EPI_ISL_765675,EPI_ISL_765676,EPI_ISL_765677,EPI_ISL_765678,EPI_ISL_765679,EPI_ISL_887146,EPI_ISL_765680,EPI_ISL_765681,EPI_ISL_765682,EPI_ISL_765683,EPI_ISL_887147,EPI_ISL_887148,EPI_ISL_765684,EPI_ISL_765685,EPI_ISL_765686,EPI_ISL_765687,EPI_ISL_765688,EPI_ISL_887149,EPI_ISL_765689,EPI_ISL_765690,EPI_ISL_765691,EPI_ISL_765692,EPI_ISL_765693,EPI_ISL_887150,EPI_ISL_765694,EPI_ISL_765695,EPI_ISL_765696,EPI_ISL_765697,EPI_ISL_765698,EPI_ISL_887151,EPI_ISL_765699,EPI_ISL_765700,EPI_ISL_765701,EPI_ISL_765702,EPI_ISL_765703,EPI_ISL_765704,EPI_ISL_765705,EPI_ISL_765706,EPI_ISL_765707,EPI_ISL_765708,EPI_ISL_765709,EPI_ISL_765710,EPI_ISL_765711,EPI_ISL_765712,EPI_ISL_887152,EPI_ISL_765713,EPI_ISL_765714,EPI_ISL_765715,EPI_ISL_765716,EPI_ISL_765717,EPI_ISL_765718,EPI_ISL_765719,EPI_ISL_765720,EPI_ISL_765721,EPI_ISL_765722,EPI_ISL_765723,EPI_ISL_765724,EPI_ISL_765725,EPI_ISL_765726,EPI_ISL_765727,EPI_ISL_765728,EPI_ISL_765729,EPI_ISL_765730,EPI_ISL_765731,EPI_ISL_765732,EPI_ISL_765733,EPI_ISL_765734,EPI_ISL_765735,EPI_ISL_765736,EPI_ISL_765737,EPI_ISL_765738,EPI_ISL_765739,EPI_ISL_765740,EPI_ISL_765741,EPI_ISL_765742,EPI_ISL_765743,EPI_ISL_1253707,EPI_ISL_765744,EPI_ISL_765745,EPI_ISL_765746,EPI_ISL_887153,EPI_ISL_765747,EPI_ISL_765748,EPI_ISL_765749,EPI_ISL_765750,EPI_ISL_887154,EPI_ISL_887155,EPI_ISL_765751,EPI_ISL_765752,EPI_ISL_765753,EPI_ISL_765754,EPI_ISL_765755,EPI_ISL_765756,EPI_ISL_765757,EPI_ISL_765758,EPI_ISL_765759,EPI_ISL_765760,EPI_ISL_765761,EPI_ISL_765762,EPI_ISL_765763,EPI_ISL_765764,EPI_ISL_765765,EPI_ISL_765766,EPI_ISL_765767,EPI_ISL_1253708,EPI_ISL_765768,EPI_ISL_765769,EPI_ISL_887156,EPI_ISL_765770,EPI_ISL_765771,EPI_ISL_765772,EPI_ISL_765773,EPI_ISL_765774,EPI_ISL_887157,EPI_ISL_765775,EPI_ISL_765776,EPI_ISL_765777,EPI_ISL_887158,EPI_ISL_765778,EPI_ISL_765779,EPI_ISL_765780,EPI_ISL_765781,EPI_ISL_765782,EPI_ISL_765783,EPI_ISL_765784,EPI_ISL_765785,EPI_ISL_765786,EPI_ISL_887159,EPI_ISL_765787,EPI_ISL_765788,EPI_ISL_765789,EPI_ISL_765790,EPI_ISL_765791,EPI_ISL_765792,EPI_ISL_765793,EPI_ISL_887160,EPI_ISL_765794,EPI_ISL_765795,EPI_ISL_765796,EPI_ISL_765797,EPI_ISL_765798,EPI_ISL_765799,EPI_ISL_887161,EPI_ISL_765800,EPI_ISL_765801,EPI_ISL_765802,EPI_ISL_765803,EPI_ISL_765804,EPI_ISL_765805,EPI_ISL_765806,EPI_ISL_765807,EPI_ISL_765808,EPI_ISL_765809,EPI_ISL_765810,EPI_ISL_765811,EPI_ISL_765812,EPI_ISL_887162,EPI_ISL_765813,EPI_ISL_765814,EPI_ISL_765815,EPI_ISL_765816,EPI_ISL_765817,EPI_ISL_887163,EPI_ISL_765824,EPI_ISL_765825,EPI_ISL_765826,EPI_ISL_765827,EPI_ISL_765828,EPI_ISL_765829,EPI_ISL_765830,EPI_ISL_765831,EPI_ISL_765832,EPI_ISL_765833,EPI_ISL_765834,EPI_ISL_765835,EPI_ISL_765836,EPI_ISL_765837,EPI_ISL_765838,EPI_ISL_765839,EPI_ISL_765840,EPI_ISL_765841,EPI_ISL_765842,EPI_ISL_765843,EPI_ISL_765844,EPI_ISL_765845,EPI_ISL_765846,EPI_ISL_765847,EPI_ISL_765848,EPI_ISL_765849,EPI_ISL_765850,EPI_ISL_765851,EPI_ISL_765852,EPI_ISL_765853,EPI_ISL_765854,EPI_ISL_765855,EPI_ISL_765856,EPI_ISL_765857,EPI_ISL_765858,EPI_ISL_765859,EPI_ISL_765860,EPI_ISL_765861,EPI_ISL_765862,EPI_ISL_887164,EPI_ISL_765863,EPI_ISL_765864,EPI_ISL_765865,EPI_ISL_765866,EPI_ISL_765867,EPI_ISL_765868,EPI_ISL_765869,EPI_ISL_765870,EPI_ISL_765871,EPI_ISL_765872,EPI_ISL_765873,EPI_ISL_765874,EPI_ISL_765875,EPI_ISL_765876,EPI_ISL_765877,EPI_ISL_765878,EPI_ISL_765879,EPI_ISL_765880,EPI_ISL_887165,EPI_ISL_765881,EPI_ISL_765882,EPI_ISL_765883,EPI_ISL_765884,EPI_ISL_765885,EPI_ISL_765886,EPI_ISL_765887,EPI_ISL_765888,EPI_ISL_765889,EPI_ISL_765890,EPI_ISL_765891,EPI_ISL_765892,EPI_ISL_765986,EPI_ISL_977078,EPI_ISL_977079,EPI_ISL_977080,EPI_ISL_977081,EPI_ISL_977082,EPI_ISL_977083	Massachusetts General Hospital	Infectious Disease Program, Broad Institute of Harvard and MIT	Lemieux et al
EPI_ISL_977085,EPI_ISL_977086,EPI_ISL_977087,EPI_ISL_977088,EPI_ISL_977089,EPI_ISL_977090,EPI_ISL_977091,EPI_ISL_977092,EPI_ISL_977093,EPI_ISL_977094,EPI_ISL_977095,EPI_ISL_977096,EPI_ISL_977097,EPI_ISL_977098,EPI_ISL_977099,EPI_ISL_977100,EPI_ISL_977101,EPI_ISL_977102,EPI_ISL_977103,EPI_ISL_977104,EPI_ISL_977105,EPI_ISL_977106,EPI_ISL_977107,EPI_ISL_977108,EPI_ISL_977109,EPI_ISL_977110,EPI_ISL_977111,EPI_ISL_977112,EPI_ISL_977113,EPI_ISL_977114,EPI_ISL_977115,EPI_ISL_977116,EPI_ISL_977117,EPI_ISL_977118,EPI_ISL_977119,EPI_ISL_1121703,EPI_ISL_1121704,EPI_ISL_1121705,EPI_ISL_1121706,EPI_ISL_1121707,EPI_ISL_1121708,EPI_ISL_1121709,EPI_ISL_1121710,EPI_ISL_1121711,EPI_ISL_1121712,EPI_ISL_1121713,EPI_ISL_1121714,EPI_ISL_1121715,EPI_ISL_1121716,EPI_ISL_1121717,EPI_ISL_1121718,EPI_ISL_1121719,EPI_ISL_1121720,EPI_ISL_1121721,EPI_ISL_1121722,EPI_ISL_1121723,EPI_ISL_1121724,EPI_ISL_1121725,EPI_ISL_1121726,EPI_ISL_1121727,EPI_ISL_1121728,EPI_ISL_1121729,EPI_ISL_1121730,EPI_ISL_1121731,EPI_ISL_1121732,EPI_ISL_1121733,EPI_ISL_1121734,EPI_ISL_1121735,EPI_ISL_1121736,EPI_ISL_1121737,EPI_ISL_1121738,EPI_ISL_1121739,EPI_ISL_1121969,EPI_ISL_1121740,EPI_ISL_1121741,EPI_ISL_1121742,EPI_ISL_1121743,EPI_ISL_1121744,EPI_ISL_1121745,EPI_ISL_1121746,EPI_ISL_1121747,EPI_ISL_1121748,EPI_ISL_1121749,EPI_ISL_1121750,EPI_ISL_1121970,EPI_ISL_1121751,EPI_ISL_1121752,EPI_ISL_1121753,EPI_ISL_1121754,EPI_ISL_1121755,EPI_ISL_1121756,EPI_ISL_1121757,EPI_ISL_1121758,EPI_ISL_1121759,EPI_ISL_1011509,EPI_ISL_1011510,EPI_ISL_1011511,EPI_ISL_1011512,EPI_ISL_1011513,EPI_ISL_1011514,EPI_ISL_1011515,EPI_ISL_1011516,EPI_ISL_1011517,EPI_ISL_1011518,EPI_ISL_1011519,EPI_ISL_1011520,EPI_ISL_1011521,EPI_ISL_1011522,EPI_ISL_1011523,EPI_ISL_1011524,EPI_ISL_1011525,EPI_ISL_1011526,EPI_ISL_1253709,EPI_ISL_1011527,EPI_ISL_1011528,EPI_ISL_1011529,EPI_ISL_1011530,EPI_ISL_1011531,EPI_ISL_1011532,EPI_ISL_1011533,EPI_ISL_1011534,EPI_ISL_1011535,EPI_ISL_1011536,EPI_ISL_1011537,EPI_ISL_1011538,EPI_ISL_1011539,EPI_ISL_1011540,EPI_ISL_1011541,EPI_ISL_1011542,EPI_ISL_1011543,EPI_ISL_1011544,EPI_ISL_1011545,EPI_ISL_1011546,EPI_ISL_1011547,EPI_ISL_1011548,EPI_ISL_1011549,EPI_ISL_1011550,EPI_ISL_1011551,EPI_ISL_1011552,EPI_ISL_1011553,EPI_ISL_1011554,EPI_ISL_1011555,EPI_ISL_1011556,EPI_ISL_1011557,EPI_ISL_1011558,EPI_ISL_1011559,EPI_ISL_1011560,EPI_ISL_1011561,EPI_ISL_1011562,EPI_ISL_1011563,EPI_ISL_1011564,EPI_ISL_1011565,EPI_ISL_1011566,EPI_ISL_1011567,EPI_ISL_1011568,EPI_ISL_1011569,EPI_ISL_1011570,EPI_ISL_1011571,EPI_ISL_1011572,EPI_ISL_1011573,EPI_ISL_1011574,EPI_ISL_1011575,EPI_ISL_1011576,EPI_ISL_1011577,EPI_ISL_1011578,EPI_ISL_1011579,EPI_ISL_1011580,EPI_ISL_1011581,EPI_ISL_1011582,EPI_ISL_1011583,EPI_ISL_1011584,EPI_ISL_1011585,EPI_ISL_1011586,EPI_ISL_1011587,EPI_ISL_1011588,EPI_ISL_1011589,EPI_ISL_1011590,EPI_ISL_1011591,EPI_ISL_1011592,EPI_ISL_1011593,EPI_ISL_1011594,EPI_ISL_1011595,EPI_ISL_1011596,EPI_ISL_1011597,EPI_ISL_1121760,EPI_ISL_1121971,EPI_ISL_1121761,EPI_ISL_1121762,EPI_ISL_1121763,EPI_ISL_1121764,EPI_ISL_1121765,EPI_ISL_1121766,EPI_ISL_1121767,EPI_ISL_1121768,EPI_ISL_1121769,EPI_ISL_1121770,EPI_ISL_1121771,EPI_ISL_1121772,EPI_ISL_1121773,EPI_ISL_1121774,EPI_ISL_1121775,EPI_ISL_1121776,EPI_ISL_1121777,EPI_ISL_1121778,EPI_ISL_1121779,EPI_ISL_1121780,EPI_ISL_1121781,EPI_ISL_1121782,EPI_ISL_1121783,EPI_ISL_1121784,EPI_ISL_1121785,EPI_ISL_1121786,EPI_ISL_1121787,EPI_ISL_1121788,EPI_ISL_1121789,EPI_ISL_1121790,EPI_ISL_1121791,EPI_ISL_1121792,EPI_ISL_1121793,EPI_ISL_1121794,EPI_ISL_1121795,EPI_ISL_1121796,EPI_ISL_1121797,EPI_ISL_1121798,EPI_ISL_1121799,EPI_ISL_1121800,EPI_ISL_1121801,EPI_ISL_1121802,EPI_ISL_1121803,EPI_ISL_1121804,EPI_ISL_1121805,EPI_ISL_1121806,EPI_ISL_1121807,EPI_ISL_1121808,EPI_ISL_1121809,EPI_ISL_1121810,EPI_ISL_1121811,EPI_ISL_1121812	Massachusetts General Hospital	Infectious Disease Program, Broad Institute of Harvard and MIT	Lemieux et al
EPI_ISL_632293,EPI_ISL_632294,EPI_ISL_632295,EPI_ISL_632296,EPI_ISL_632297,EPI_ISL_632298,EPI_ISL_632299,EPI_ISL_632300,EPI_ISL_632301,EPI_ISL_632302,EPI_ISL_632303,EPI_ISL_632304,EPI_ISL_632288,EPI_ISL_632305,EPI_ISL_632306,EPI_ISL_632307,EPI_ISL_632308,EPI_ISL_632309,EPI_ISL_632290,EPI_ISL_632291,EPI_ISL_632292,EPI_ISL_632289	Brigham and Women's Hospital	Jonathan Li laboratory	Choudhary MC et al
EPI_ISL_648267,EPI_ISL_648268,EPI_ISL_648269,EPI_ISL_648270,EPI_ISL_648266,EPI_ISL_648265	Brigham and Women's Hospital	Jonathan Li laboratory	Jonathan Z. Li et al
EPI_ISL_593554,EPI_ISL_593555,EPI_ISL_593556,EPI_ISL_593557,EPI_ISL_593558,EPI_ISL_593478,EPI_ISL_593479,EPI_ISL_593480,EPI_ISL_593553	Brigham and Women's Hospital	Jonathan Li Laboratory	Manish C. Choudhary et al
EPI_ISL_1599179,EPI_ISL_1599135	Koupenova Lab	Koupenova Lab	Milka Koupenova et al
EPI_ISL_791514,EPI_ISL_791515,EPI_ISL_791516,EPI_ISL_791517,EPI_ISL_791518,EPI_ISL_791519,EPI_ISL_791520,EPI_ISL_791521,EPI_ISL_791522,EPI_ISL_791523,EPI_ISL_791524,EPI_ISL_791525,EPI_ISL_791526,EPI_ISL_791527,EPI_ISL_791528,EPI_ISL_791529,EPI_ISL_791530,EPI_ISL_791531,EPI_ISL_791532,EPI_ISL_791533,EPI_ISL_791534,EPI_ISL_791535,EPI_ISL_791536,EPI_ISL_791537,EPI_ISL_791538,EPI_ISL_791539,EPI_ISL_791540,EPI_ISL_791541,EPI_ISL_791542,EPI_ISL_791543,EPI_ISL_791544,EPI_ISL_791545,EPI_ISL_791546,EPI_ISL_791547,EPI_ISL_791548,EPI_ISL_791549,EPI_ISL_791550,EPI_ISL_791551,EPI_ISL_791552,EPI_ISL_791553,EPI_ISL_791554,EPI_ISL_791555,EPI_ISL_791556,EPI_ISL_791557,EPI_ISL_791558,EPI_ISL_791559,EPI_ISL_791560,EPI_ISL_791561,EPI_ISL_791562,EPI_ISL_791563,EPI_ISL_791564,EPI_ISL_791565,EPI_ISL_791566,EPI_ISL_791567,EPI_ISL_791568,EPI_ISL_791569,EPI_ISL_791570,EPI_ISL_791571,EPI_ISL_791572,EPI_ISL_791573,EPI_ISL_791574,EPI_ISL_791575,EPI_ISL_791576,EPI_ISL_791577,EPI_ISL_791578,EPI_ISL_791579,EPI_ISL_791580,EPI_ISL_791581,EPI_ISL_791582,EPI_ISL_791583,EPI_ISL_791584,EPI_ISL_791585,EPI_ISL_791586,EPI_ISL_791587,EPI_ISL_791588,EPI_ISL_791589,EPI_ISL_791590,EPI_ISL_791591,EPI_ISL_791592,EPI_ISL_791593,EPI_ISL_791594,EPI_ISL_791595,EPI_ISL_791596,EPI_ISL_791597,EPI_ISL_791598,EPI_ISL_791599,EPI_ISL_791600,EPI_ISL_791601,EPI_ISL_791602,EPI_ISL_791603,EPI_ISL_791604,EPI_ISL_791605,EPI_ISL_791606,EPI_ISL_791607,EPI_ISL_791608,EPI_ISL_791609,EPI_ISL_791610,EPI_ISL_791611,EPI_ISL_791612,EPI_ISL_791613,EPI_ISL_791614,EPI_ISL_791615,EPI_ISL_791616,EPI_ISL_791617,EPI_ISL_791618,EPI_ISL_791619,EPI_ISL_791620,EPI_ISL_791621,EPI_ISL_791622,EPI_ISL_791623,EPI_ISL_791624,EPI_ISL_791625,EPI_ISL_791626,EPI_ISL_791627,EPI_ISL_791628,EPI_ISL_791629,EPI_ISL_791630,EPI_ISL_791631,EPI_ISL_791632,EPI_ISL_791633,EPI_ISL_791634,EPI_ISL_791635,EPI_ISL_791636,EPI_ISL_791637,EPI_ISL_791638,EPI_ISL_791639,EPI_ISL_791640,EPI_ISL_791641,EPI_ISL_791642,EPI_ISL_791643,EPI_ISL_791644,EPI_ISL_791645,EPI_ISL_791646,EPI_ISL_791647,EPI_ISL_791648,EPI_ISL_791649,EPI_ISL_791650,EPI_ISL_791651,EPI_ISL_791652,EPI_ISL_791653,EPI_ISL_791654,EPI_ISL_791655,EPI_ISL_791656,EPI_ISL_791657,EPI_ISL_791658,EPI_ISL_791659,EPI_ISL_791660,EPI_ISL_791661,EPI_ISL_791662,EPI_ISL_791663,EPI_ISL_791664,EPI_ISL_791665,EPI_ISL_791666,EPI_ISL_791667,EPI_ISL_791668,EPI_ISL_791669,EPI_ISL_791670,EPI_ISL_791671,EPI_ISL_791672,EPI_ISL_791673,EPI_ISL_791674,EPI_ISL_791675,EPI_ISL_791676,EPI_ISL_791677,EPI_ISL_791678,EPI_ISL_791679,EPI_ISL_791680,EPI_ISL_791681,EPI_ISL_791682,EPI_ISL_791683,EPI_ISL_791684,EPI_ISL_791685,EPI_ISL_791686,EPI_ISL_791687,EPI_ISL_791688,EPI_ISL_791689,EPI_ISL_791690,EPI_ISL_791691,EPI_ISL_791692,EPI_ISL_791693,EPI_ISL_791694,EPI_ISL_791695,EPI_ISL_791696,EPI_ISL_791697,EPI_ISL_791698,EPI_ISL_791699,EPI_ISL_791700,EPI_ISL_791701,EPI_ISL_791702,EPI_ISL_791703,EPI_ISL_791704,EPI_ISL_791705,EPI_ISL_791706,EPI_ISL_791707,EPI_ISL_791708,EPI_ISL_791709,EPI_ISL_791710,EPI_ISL_791711,EPI_ISL_791712,EPI_ISL_791713,EPI_ISL_791714,EPI_ISL_791715,EPI_ISL_791716,EPI_ISL_791717,EPI_ISL_791718,EPI_ISL_791719,EPI_ISL_791720,EPI_ISL_791721,EPI_ISL_791722,EPI_ISL_791723,EPI_ISL_791724,EPI_ISL_791725,EPI_ISL_791726,EPI_ISL_791727,EPI_ISL_791728	Massachusetts State Public Health Laboratory	Infectious Disease Program, Broad Institute of Harvard and MIT	Lemieux et al
EPI_ISL_693191,EPI_ISL_693190,EPI_ISL_693189,EPI_ISL_693188,EPI_ISL_693187,EPI_ISL_693186,EPI_ISL_693185,EPI_ISL_693184,EPI_ISL_693183,EPI_ISL_693182,EPI_ISL_693181,EPI_ISL_693180,EPI_ISL_693179,EPI_ISL_693178,EPI_ISL_693177,EPI_ISL_693176,EPI_ISL_693175,EPI_ISL_693174,EPI_ISL_693173,EPI_ISL_693172,EPI_ISL_693171,EPI_ISL_693170,EPI_ISL_693169,EPI_ISL_693168,EPI_ISL_693167,EPI_ISL_693166,EPI_ISL_693165,EPI_ISL_693164,EPI_ISL_693163,EPI_ISL_693162,EPI_ISL_693161,EPI_ISL_693160,EPI_ISL_693159,EPI_ISL_693158,EPI_ISL_693157,EPI_ISL_693156,EPI_ISL_693155,EPI_ISL_693154,EPI_ISL_693153,EPI_ISL_693152,EPI_ISL_693151,EPI_ISL_693150,EPI_ISL_693149,EPI_ISL_693148,EPI_ISL_693147,EPI_ISL_693146,EPI_ISL_693145,EPI_ISL_693144,EPI_ISL_693143,EPI_ISL_693142,EPI_ISL_693141,EPI_ISL_693140,EPI_ISL_693139,EPI_ISL_693138,EPI_ISL_693137,EPI_ISL_693136,EPI_ISL_693135,EPI_ISL_693134,EPI_ISL_693133,EPI_ISL_693132,EPI_ISL_693131,EPI_ISL_693130,EPI_ISL_693129,EPI_ISL_693128,EPI_ISL_693127,EPI_ISL_693126,EPI_ISL_693125,EPI_ISL_693124,EPI_ISL_693123,EPI_ISL_693122,EPI_ISL_693121,EPI_ISL_693120,EPI_ISL_693119,EPI_ISL_693118,EPI_ISL_693117,EPI_ISL_693116,EPI_ISL_693115,EPI_ISL_693114,EPI_ISL_693113,EPI_ISL_693112,EPI_ISL_693111,EPI_ISL_693110,EPI_ISL_693109,EPI_ISL_693108,EPI_ISL_693107,EPI_ISL_693106,EPI_ISL_693105,EPI_ISL_693104,EPI_ISL_693103,EPI_ISL_693102,EPI_ISL_693101,EPI_ISL_693100,EPI_ISL_693099,EPI_ISL_693098,EPI_ISL_693097,EPI_ISL_693096,EPI_ISL_693095,EPI_ISL_693094,EPI_ISL_693093,EPI_ISL_693092,EPI_ISL_693091,EPI_ISL_693090,EPI_ISL_693089,EPI_ISL_693088,EPI_ISL_693087,EPI_ISL_693086,EPI_ISL_693085,EPI_ISL_693084,EPI_ISL_693083,EPI_ISL_693082,EPI_ISL_693081,EPI_ISL_693080,EPI_ISL_693079,EPI_ISL_693078,EPI_ISL_693077,EPI_ISL_693076,EPI_ISL_693075,EPI_ISL_693074,EPI_ISL_693073,EPI_ISL_693072,EPI_ISL_693071,EPI_ISL_693070,EPI_ISL_693069,EPI_ISL_693068,EPI_ISL_693067,EPI_ISL_693066,EPI_ISL_693065,EPI_ISL_693064,EPI_ISL_693063,EPI_ISL_693062,EPI_ISL_693061,EPI_ISL_693060,EPI_ISL_693059,EPI_ISL_693058,EPI_ISL_693057,EPI_ISL_693056,EPI_ISL_693055,EPI_ISL_693054,EPI_ISL_693053,EPI_ISL_693052,EPI_ISL_693051,EPI_ISL_693050,EPI_ISL_693049,EPI_ISL_693048,EPI_ISL_693047,EPI_ISL_693046,EPI_ISL_693045,EPI_ISL_693044,EPI_ISL_693043,EPI_ISL_693042,EPI_ISL_693041,EPI_ISL_693040,EPI_ISL_693039,EPI_ISL_693038,EPI_ISL_693037,EPI_ISL_693036,EPI_ISL_693035,EPI_ISL_693034,EPI_ISL_693033,EPI_ISL_693032,EPI_ISL_693031,EPI_ISL_693030,EPI_ISL_693029,EPI_ISL_693028,EPI_ISL_693027,EPI_ISL_693026,EPI_ISL_693025,EPI_ISL_693024,EPI_ISL_693023,EPI_ISL_693022,EPI_ISL_693021,EPI_ISL_693020,EPI_ISL_693019,EPI_ISL_693018,EPI_ISL_693017,EPI_ISL_693016,EPI_ISL_693015,EPI_ISL_693014,EPI_ISL_693013,EPI_ISL_693012,EPI_ISL_693011,EPI_ISL_693010,EPI_ISL_693009,EPI_ISL_693008,EPI_ISL_693007,EPI_ISL_693006,EPI_ISL_693005,EPI_ISL_693004,EPI_ISL_693003,EPI_ISL_693002,EPI_ISL_693001,EPI_ISL_693000,EPI_ISL_692999,EPI_ISL_692998,EPI_ISL_692997,EPI_ISL_692996,EPI_ISL_692995,EPI_ISL_692994,EPI_ISL_692993,EPI_ISL_692992,EPI_ISL_692991,EPI_ISL_692990,EPI_ISL_692989,EPI_ISL_692988,EPI_ISL_692987,EPI_ISL_692986,EPI_ISL_692985,EPI_ISL_692984,EPI_ISL_692983,EPI_ISL_692982,EPI_ISL_692981,EPI_ISL_692980,EPI_ISL_692979,EPI_ISL_692978,EPI_ISL_692977,EPI_ISL_692976,EPI_ISL_692975,EPI_ISL_692974,EPI_ISL_692973,EPI_ISL_692972,EPI_ISL_692971,EPI_ISL_692970,EPI_ISL_692969,EPI_ISL_692968,EPI_ISL_692967,EPI_ISL_692966,EPI_ISL_692965,EPI_ISL_692964,EPI_ISL_692963,EPI_ISL_692962,EPI_ISL_692961,EPI_ISL_692960,EPI_ISL_692959,EPI_ISL_692958,EPI_ISL_692957,EPI_ISL_692956,EPI_ISL_692955,EPI_ISL_692954,EPI_ISL_692953,EPI_ISL_692952,EPI_ISL_692951,EPI_ISL_692950,EPI_ISL_692949,EPI_ISL_692948,EPI_ISL_692947,EPI_ISL_692946,EPI_ISL_692945,EPI_ISL_692944,EPI_ISL_692943,EPI_ISL_692942,EPI_ISL_692941,EPI_ISL_692940,EPI_ISL_692939,EPI_ISL_692938,EPI_ISL_692937,EPI_ISL_692936,EPI_ISL_692935,EPI_ISL_692934,EPI_ISL_692933,EPI_ISL_692932,EPI_ISL_692931,EPI_ISL_692930,EPI_ISL_692929,EPI_ISL_692928,EPI_ISL_692927,EPI_ISL_692926,EPI_ISL_692925,EPI_ISL_692924,EPI_ISL_692923,EPI_ISL_692922,EPI_ISL_692921,EPI_ISL_692920,EPI_ISL_692919,EPI_ISL_692918,EPI_ISL_692917,EPI_ISL_692916,EPI_ISL_692915,EPI_ISL_692914,EPI_ISL_692913,EPI_ISL_692912,EPI_ISL_692911,EPI_ISL_692910,EPI_ISL_692909,EPI_ISL_692908,EPI_ISL_692907,EPI_ISL_692906,EPI_ISL_692905,EPI_ISL_692904,EPI_ISL_692903,EPI_ISL_692902,EPI_ISL_692901,EPI_ISL_692900,EPI_ISL_692899,EPI_ISL_692898,EPI_ISL_692897,EPI_ISL_692896,EPI_ISL_692895,EPI_ISL_692894,EPI_ISL_692893,EPI_ISL_692892,EPI_ISL_692891,EPI_ISL_692890,EPI_ISL_692889,EPI_ISL_692888,EPI_ISL_692887,EPI_ISL_692886,EPI_ISL_692885,EPI_ISL_692884,EPI_ISL_692883,EPI_ISL_692882,EPI_ISL_692881,EPI_ISL_692880,EPI_ISL_692879,EPI_ISL_692878,EPI_ISL_692877,EPI_ISL_692876,EPI_ISL_692875,EPI_ISL_692874,EPI_ISL_692873,EPI_ISL_692872,EPI_ISL_692871,EPI_ISL_692870,EPI_ISL_692869,EPI_ISL_692868,EPI_ISL_692867,EPI_ISL_692866,EPI_ISL_692865,EPI_ISL_692864,EPI_ISL_692863,EPI_ISL_692862,EPI_ISL_692861,EPI_ISL_692860,EPI_ISL_692859,EPI_ISL_692858,EPI_ISL_692857,EPI_ISL_692856,EPI_ISL_692855,EPI_ISL_692854,EPI_ISL_692853,EPI_ISL_692852,EPI_ISL_692851,EPI_ISL_692850,EPI_ISL_692849,EPI_ISL_692848,EPI_ISL_692847,EPI_ISL_692846,EPI_ISL_692845,EPI_ISL_692844,EPI_ISL_692843,EPI_ISL_692842,EPI_ISL_692841,EPI_ISL_692840,EPI_ISL_692839,EPI_ISL_692838,EPI_ISL_692837,EPI_ISL_692836,EPI_ISL_692835,EPI_ISL_692834,EPI_ISL_692833,EPI_ISL_692832,EPI_ISL_692831,EPI_ISL_692830,EPI_ISL_692829,EPI_ISL_692828,EPI_ISL_692827,EPI_ISL_692826,EPI_ISL_692825,EPI_ISL_692824,EPI_ISL_692823,EPI_ISL_692822,EPI_ISL_692821,EPI_ISL_692820,EPI_ISL_692819,EPI_ISL_692818,EPI_ISL_692817,EPI_ISL_692816,EPI_ISL_692815,EPI_ISL_692814,EPI_ISL_692813,EPI_ISL_692812,EPI_ISL_692811,EPI_ISL_692810,EPI_ISL_692809,EPI_ISL_692808,EPI_ISL_692807,EPI_ISL_692806,EPI_ISL_692805,EPI_ISL_692804,EPI_ISL_692803,EPI_ISL_692802,EPI_ISL_692801,EPI_ISL_692800,EPI_ISL_692799,EPI_ISL_692798,EPI_ISL_692797,EPI_ISL_692796,EPI_ISL_692795,EPI_ISL_692794,EPI_ISL_692793,EPI_ISL_692792,EPI_ISL_692791,EPI_ISL_692790,EPI_ISL_692789,EPI_ISL_692788,EPI_ISL_692787,EPI_ISL_692786,EPI_ISL_692785,EPI_ISL_692784,EPI_ISL_692783,EPI_ISL_692782,EPI_ISL_692781,EPI_ISL_692780,EPI_ISL_692779,EPI_ISL_692778,EPI_ISL_692777,EPI_ISL_692776,EPI_ISL_692775,EPI_ISL_692774,EPI_ISL_692773,EPI_ISL_692772,EPI_ISL_692771,EPI_ISL_692770,EPI_ISL_692769,EPI_ISL_876134,EPI_ISL_876314,EPI_ISL_876315,EPI_ISL_876191,EPI_ISL_876207,EPI_ISL_876317,EPI_ISL_876083,EPI_ISL_876313,EPI_ISL_876308,EPI_ISL_876309,EPI_ISL_876310,EPI_ISL_876109,EPI_ISL_876168,EPI_ISL_876201,EPI_ISL_876306,EPI_ISL_876307,EPI_ISL_876305,EPI_ISL_876206,EPI_ISL_876316,EPI_ISL_876160,EPI_ISL_876328,EPI_ISL_876129,EPI_ISL_876116,EPI_ISL_876329,EPI_ISL_876327,EPI_ISL_876330,EPI_ISL_876085,EPI_ISL_876138,EPI_ISL_876325,EPI_ISL_876189,EPI_ISL_876326,EPI_ISL_876104,EPI_ISL_876324,EPI_ISL_876139,EPI_ISL_876119,EPI_ISL_876322,EPI_ISL_876112,EPI_ISL_876179,EPI_ISL_876152,EPI_ISL_876067,EPI_ISL_876157,EPI_ISL_876311,EPI_ISL_876156,EPI_ISL_876298,EPI_ISL_876174,EPI_ISL_876073,EPI_ISL_876110,EPI_ISL_876303,EPI_ISL_876047,EPI_ISL_876074,EPI_ISL_876135,EPI_ISL_876113,EPI_ISL_876187,EPI_ISL_876323,EPI_ISL_876321,EPI_ISL_876318,EPI_ISL_876319,EPI_ISL_876300,EPI_ISL_876320,EPI_ISL_876121,EPI_ISL_876301,EPI_ISL_876086,EPI_ISL_876120,EPI_ISL_876195,EPI_ISL_876302,EPI_ISL_876105,EPI_ISL_876192,EPI_ISL_876177,EPI_ISL_876049,EPI_ISL_876098,EPI_ISL_876102,EPI_ISL_876079,EPI_ISL_876055,EPI_ISL_876107,EPI_ISL_876188,EPI_ISL_876048,EPI_ISL_876159,EPI_ISL_876282,EPI_ISL_876312,EPI_ISL_876293,EPI_ISL_876283,EPI_ISL_876066,EPI_ISL_876288,EPI_ISL_876069,EPI_ISL_876170,EPI_ISL_876294,EPI_ISL_876278,EPI_ISL_876181,EPI_ISL_876289,EPI_ISL_876284,EPI_ISL_876295,EPI_ISL_876276,EPI_ISL_876290,EPI_ISL_876292,EPI_ISL_876285,EPI_ISL_876075,EPI_ISL_876175,EPI_ISL_876090,EPI_ISL_876286,EPI_ISL_876275,EPI_ISL_876280,EPI_ISL_876281,EPI_ISL_876261,EPI_ISL_876291,EPI_ISL_876287,EPI_ISL_876277,EPI_ISL_876273,EPI_ISL_876158,EPI_ISL_876117,EPI_ISL_876125,EPI_ISL_876210,EPI_ISL_876082,EPI_ISL_876064,EPI_ISL_876185,EPI_ISL_876133,EPI_ISL_876142,EPI_ISL_876167,EPI_ISL_876279,EPI_ISL_876216,EPI_ISL_876103,EPI_ISL_876115,EPI_ISL_876165,EPI_ISL_876274,EPI_ISL_876057,EPI_ISL_876094,EPI_ISL_876263,EPI_ISL_876078,EPI_ISL_876106,EPI_ISL_876051,EPI_ISL_876183,EPI_ISL_876217,EPI_ISL_876296,EPI_ISL_876045,EPI_ISL_876071,EPI_ISL_876068,EPI_ISL_876148,EPI_ISL_876089,EPI_ISL_876304,EPI_ISL_876194,EPI_ISL_876130,EPI_ISL_876154,EPI_ISL_876166,EPI_ISL_876100,EPI_ISL_876299,EPI_ISL_876108,EPI_ISL_876297,EPI_ISL_876164,EPI_ISL_876072,EPI_ISL_876058,EPI_ISL_876182,EPI_ISL_876264,EPI_ISL_876169,EPI_ISL_876265,EPI_ISL_876132,EPI_ISL_876266,EPI_ISL_876150,EPI_ISL_876097,EPI_ISL_876267,EPI_ISL_876252,EPI_ISL_876246,EPI_ISL_876247,EPI_ISL_876059,EPI_ISL_876248,EPI_ISL_876196,EPI_ISL_876186,EPI_ISL_876081,EPI_ISL_876269,EPI_ISL_876270,EPI_ISL_876151,EPI_ISL_876271,EPI_ISL_876272,EPI_ISL_876122,EPI_ISL_876268,EPI_ISL_876262,EPI_ISL_876204,EPI_ISL_876205,EPI_ISL_876256,EPI_ISL_876257,EPI_ISL_876258,EPI_ISL_876145,EPI_ISL_876259,EPI_ISL_876260,EPI_ISL_876084,EPI_ISL_876253,EPI_ISL_876254,EPI_ISL_876255,EPI_ISL_876141,EPI_ISL_876054,EPI_ISL_876076,EPI_ISL_876171,EPI_ISL_876193,EPI_ISL_876046,EPI_ISL_876199,EPI_ISL_876053,EPI_ISL_876147,EPI_ISL_876062,EPI_ISL_876172,EPI_ISL_876200,EPI_ISL_876198,EPI_ISL_876060,EPI_ISL_876178,EPI_ISL_876197,EPI_ISL_876131,EPI_ISL_876128,EPI_ISL_876149,EPI_ISL_876127,EPI_ISL_876144,EPI_ISL_876249,EPI_ISL_876162,EPI_ISL_876163,EPI_ISL_876208,EPI_ISL_876173,EPI_ISL_876184,EPI_ISL_876063,EPI_ISL_876250,EPI_ISL_876203,EPI_ISL_876251,EPI_ISL_876180,EPI_ISL_876056,EPI_ISL_876146,EPI_ISL_876137,EPI_ISL_876245,EPI_ISL_876052,EPI_ISL_876239,EPI_ISL_876096,EPI_ISL_876161,EPI_ISL_876153,EPI_ISL_876218,EPI_ISL_876219,EPI_ISL_876220,EPI_ISL_876143,EPI_ISL_876221,EPI_ISL_876222,EPI_ISL_876118,EPI_ISL_876223,EPI_ISL_876136,EPI_ISL_876224,EPI_ISL_876061,EPI_ISL_876233,EPI_ISL_876214,EPI_ISL_876123,EPI_ISL_876092,EPI_ISL_876240,EPI_ISL_876241,EPI_ISL_876215,EPI_ISL_876114,EPI_ISL_876155,EPI_ISL_876065,EPI_ISL_876077,EPI_ISL_876101,EPI_ISL_876111,EPI_ISL_876176,EPI_ISL_876244,EPI_ISL_876242,EPI_ISL_876231,EPI_ISL_876088,EPI_ISL_876225,EPI_ISL_876226,EPI_ISL_876227,EPI_ISL_876228,EPI_ISL_876229,EPI_ISL_876230,EPI_ISL_876087,EPI_ISL_913411,EPI_ISL_876243,EPI_ISL_876050,EPI_ISL_876080,EPI_ISL_876070,EPI_ISL_876190,EPI_ISL_876236,EPI_ISL_876099,EPI_ISL_876237,EPI_ISL_876238,EPI_ISL_876232,EPI_ISL_876124,EPI_ISL_876235,EPI_ISL_876202,EPI_ISL_876095,EPI_ISL_876234,EPI_ISL_913418,EPI_ISL_913393,EPI_ISL_913396,EPI_ISL_913401,EPI_ISL_913409,EPI_ISL_913395,EPI_ISL_913406,EPI_ISL_913428,EPI_ISL_913421,EPI_ISL_913429,EPI_ISL_913431,EPI_ISL_913427,EPI_ISL_913413,EPI_ISL_913410,EPI_ISL_913412,EPI_ISL_913425,EPI_ISL_913416,EPI_ISL_913407,EPI_ISL_913394,EPI_ISL_913408,EPI_ISL_913400,EPI_ISL_913432,EPI_ISL_913405,EPI_ISL_913420,EPI_ISL_913402,EPI_ISL_913404,EPI_ISL_913417,EPI_ISL_913430,EPI_ISL_913399,EPI_ISL_913397,EPI_ISL_913415,EPI_ISL_913433,EPI_ISL_913422,EPI_ISL_913423,EPI_ISL_913403,EPI_ISL_913419,EPI_ISL_913424,EPI_ISL_913434,EPI_ISL_913426,EPI_ISL_913435,EPI_ISL_913414,EPI_ISL_913398,EPI_ISL_965905,EPI_ISL_965904,EPI_ISL_965903,EPI_ISL_965902,EPI_ISL_965901,EPI_ISL_965900,EPI_ISL_965899,EPI_ISL_965898,EPI_ISL_965897,EPI_ISL_965896,EPI_ISL_965895,EPI_ISL_965894,EPI_ISL_965893,EPI_ISL_965892,EPI_ISL_965891,EPI_ISL_965890,EPI_ISL_965889,EPI_ISL_965888,EPI_ISL_965887,EPI_ISL_965886,EPI_ISL_965885,EPI_ISL_965884,EPI_ISL_965883,EPI_ISL_965882,EPI_ISL_965881,EPI_ISL_965880,EPI_ISL_965879,EPI_ISL_965878,EPI_ISL_965877,EPI_ISL_965876,EPI_ISL_965875,EPI_ISL_965874,EPI_ISL_965873,EPI_ISL_965872,EPI_ISL_965871,EPI_ISL_965870,EPI_ISL_965869,EPI_ISL_965868,EPI_ISL_965867,EPI_ISL_965866,EPI_ISL_965865,EPI_ISL_1009713,EPI_ISL_1009714,EPI_ISL_1009715,EPI_ISL_1009716,EPI_ISL_1009717,EPI_ISL_1009718,EPI_ISL_1009719,EPI_ISL_1009720,EPI_ISL_1009721,EPI_ISL_1009722,EPI_ISL_1009723,EPI_ISL_1009724,EPI_ISL_1009725,EPI_ISL_1009726,EPI_ISL_1009727,EPI_ISL_1009728,EPI_ISL_1009729,EPI_ISL_1009730,EPI_ISL_1009731,EPI_ISL_1009732,EPI_ISL_1009733,EPI_ISL_1009734,EPI_ISL_1009735,EPI_ISL_1009736,EPI_ISL_1009737,EPI_ISL_1009738,EPI_ISL_1009739,EPI_ISL_1009740,EPI_ISL_1009741,EPI_ISL_1009742,EPI_ISL_1009743,EPI_ISL_1009744,EPI_ISL_1009745,EPI_ISL_1009746,EPI_ISL_1009747,EPI_ISL_1009748,EPI_ISL_1009749,EPI_ISL_1009750,EPI_ISL_1009751,EPI_ISL_1009752,EPI_ISL_1009753,EPI_ISL_1009754,EPI_ISL_1009755,EPI_ISL_1009756,EPI_ISL_1009757,EPI_ISL_1009758,EPI_ISL_1009759,EPI_ISL_1009760,EPI_ISL_1009761,EPI_ISL_1009762,EPI_ISL_1009763,EPI_ISL_1009764,EPI_ISL_1009765,EPI_ISL_1009766,EPI_ISL_1009767,EPI_ISL_1009768,EPI_ISL_1009769,EPI_ISL_1009770,EPI_ISL_1009771,EPI_ISL_1009772,EPI_ISL_1009773,EPI_ISL_1009774,EPI_ISL_1009775,EPI_ISL_1009776,EPI_ISL_1009777,EPI_ISL_1009778,EPI_ISL_1009779,EPI_ISL_1009780,EPI_ISL_1009781,EPI_ISL_1009782,EPI_ISL_1009783,EPI_ISL_1009784,EPI_ISL_1009785,EPI_ISL_1009786,EPI_ISL_1009787,EPI_ISL_1009788,EPI_ISL_1009789,EPI_ISL_1009790,EPI_ISL_1009791,EPI_ISL_1009792,EPI_ISL_1233254,EPI_ISL_1233255,EPI_ISL_1233256,EPI_ISL_1233257,EPI_ISL_1233258,EPI_ISL_1233259,EPI_ISL_1233260,EPI_ISL_1233261,EPI_ISL_1233262,EPI_ISL_1233263,EPI_ISL_1233264,EPI_ISL_1233265,EPI_ISL_1233266,EPI_ISL_1233267,EPI_ISL_1233268,EPI_ISL_1233269,EPI_ISL_1233270,EPI_ISL_1233271,EPI_ISL_1233272,EPI_ISL_1233273,EPI_ISL_1233274,EPI_ISL_1233275,EPI_ISL_1233276,EPI_ISL_1233277,EPI_ISL_1233278,EPI_ISL_1233279,EPI_ISL_1233280,EPI_ISL_1233281,EPI_ISL_1233282,EPI_ISL_1233283,EPI_ISL_1233284,EPI_ISL_1233285,EPI_ISL_1233286,EPI_ISL_1233287,EPI_ISL_1233288,EPI_ISL_1233289,EPI_ISL_1233290,EPI_ISL_1233291,EPI_ISL_1233292,EPI_ISL_1233293,EPI_ISL_1233303,EPI_ISL_1233304,EPI_ISL_1233305,EPI_ISL_1233306,EPI_ISL_1233307,EPI_ISL_1233308,EPI_ISL_1233309,EPI_ISL_1233310,EPI_ISL_1233311,EPI_ISL_1233312,EPI_ISL_1233313,EPI_ISL_1233314,EPI_ISL_1233315,EPI_ISL_1233316,EPI_ISL_1233317,EPI_ISL_1233318,EPI_ISL_1233319,EPI_ISL_1233320,EPI_ISL_1233321,EPI_ISL_1233322,EPI_ISL_1233323,EPI_ISL_1233324,EPI_ISL_1233325,EPI_ISL_1233326,EPI_ISL_1233327,EPI_ISL_1233328,EPI_ISL_1233329,EPI_ISL_1233330,EPI_ISL_1233331,EPI_ISL_1233332,EPI_ISL_1233333,EPI_ISL_1233334,EPI_ISL_1233335,EPI_ISL_1233336,EPI_ISL_1233337,EPI_ISL_1233338,EPI_ISL_1233339,EPI_ISL_1233340,EPI_ISL_1233341,EPI_ISL_1233342,EPI_ISL_1233343,EPI_ISL_1233344,EPI_ISL_1233345,EPI_ISL_1233346,EPI_ISL_1233347,EPI_ISL_1233357,EPI_ISL_1233358,EPI_ISL_1233359,EPI_ISL_1233360,EPI_ISL_1233361,EPI_ISL_1233362,EPI_ISL_1233363,EPI_ISL_1233364,EPI_ISL_1233365,EPI_ISL_1233366,EPI_ISL_1233367,EPI_ISL_1233368,EPI_ISL_1233369,EPI_ISL_1233370,EPI_ISL_1233371,EPI_ISL_1233372,EPI_ISL_1233373,EPI_ISL_1233374,EPI_ISL_1233375,EPI_ISL_1233376,EPI_ISL_1503460,EPI_ISL_1503461,EPI_ISL_1503462,EPI_ISL_1503463,EPI_ISL_1503464,EPI_ISL_1503465,EPI_ISL_1503466,EPI_ISL_1503467,EPI_ISL_1503468,EPI_ISL_1503469,EPI_ISL_1503470,EPI_ISL_1503471,EPI_ISL_1503472,EPI_ISL_1503473,EPI_ISL_1503474,EPI_ISL_1503475,EPI_ISL_1503476,EPI_ISL_1503477,EPI_ISL_1503478,EPI_ISL_1503479,EPI_ISL_1503480,EPI_ISL_1503497,EPI_ISL_1503498,EPI_ISL_1503499,EPI_ISL_1503500,EPI_ISL_1503501,EPI_ISL_1503502,EPI_ISL_1503503,EPI_ISL_1503504	Massachusetts State Public Health Laboratory	Massachusetts State Public Health Laboratory	Andrew Lang et al
EPI_ISL_1503506,EPI_ISL_1503507,EPI_ISL_1503508,EPI_ISL_1503509,EPI_ISL_1503510,EPI_ISL_1503511,EPI_ISL_1503512,EPI_ISL_1503513,EPI_ISL_1503514,EPI_ISL_1503515,EPI_ISL_1503516,EPI_ISL_1503517,EPI_ISL_1503518,EPI_ISL_1503519,EPI_ISL_1503520,EPI_ISL_1503521,EPI_ISL_1503522,EPI_ISL_1503523,EPI_ISL_1503524,EPI_ISL_1503525,EPI_ISL_1503526,EPI_ISL_1503527,EPI_ISL_1503528,EPI_ISL_1503529,EPI_ISL_1503530,EPI_ISL_1503531,EPI_ISL_1503532,EPI_ISL_1503533,EPI_ISL_1503534,EPI_ISL_1503535,EPI_ISL_1503536,EPI_ISL_1503537,EPI_ISL_1503538,EPI_ISL_1503539,EPI_ISL_1503540,EPI_ISL_1503541,EPI_ISL_1503542,EPI_ISL_1503543,EPI_ISL_1503544,EPI_ISL_1503545,EPI_ISL_1503546,EPI_ISL_1503547,EPI_ISL_1503548,EPI_ISL_1503549,EPI_ISL_1503561,EPI_ISL_1503562,EPI_ISL_1503563,EPI_ISL_1503564,EPI_ISL_1503565,EPI_ISL_1503566,EPI_ISL_1503567,EPI_ISL_1503568,EPI_ISL_1503569,EPI_ISL_1503570,EPI_ISL_1503571,EPI_ISL_1503572,EPI_ISL_1503573,EPI_ISL_1503574,EPI_ISL_1503575,EPI_ISL_1503576,EPI_ISL_1503577,EPI_ISL_1503578,EPI_ISL_1503579,EPI_ISL_1503580,EPI_ISL_1503581,EPI_ISL_1503582,EPI_ISL_1503583,EPI_ISL_1503584,EPI_ISL_1503585,EPI_ISL_1503586,EPI_ISL_1503587,EPI_ISL_1503588,EPI_ISL_1503589,EPI_ISL_1503590,EPI_ISL_1503591,EPI_ISL_1503592,EPI_ISL_1503593,EPI_ISL_1503594,EPI_ISL_1503595,EPI_ISL_1503596,EPI_ISL_1503597,EPI_ISL_1503598,EPI_ISL_1503599,EPI_ISL_1503600,EPI_ISL_1503601,EPI_ISL_1503602,EPI_ISL_1503603,EPI_ISL_1503604,EPI_ISL_1503605,EPI_ISL_1503606,EPI_ISL_1503607,EPI_ISL_1503608,EPI_ISL_1503609,EPI_ISL_1503610,EPI_ISL_1503611,EPI_ISL_1503612,EPI_ISL_1503613,EPI_ISL_1503614,EPI_ISL_1503615,EPI_ISL_1503616,EPI_ISL_1503617,EPI_ISL_1503618,EPI_ISL_1503619,EPI_ISL_1503620,EPI_ISL_1503621,EPI_ISL_1503622,EPI_ISL_1503623,EPI_ISL_1503624,EPI_ISL_1503625,EPI_ISL_1503626,EPI_ISL_1503627,EPI_ISL_1503628,EPI_ISL_1503629,EPI_ISL_1503630,EPI_ISL_1503631,EPI_ISL_1503632,EPI_ISL_1503633,EPI_ISL_1503634,EPI_ISL_1503635,EPI_ISL_1503636,EPI_ISL_1503637,EPI_ISL_1503638,EPI_ISL_1503639,EPI_ISL_1503640,EPI_ISL_1503641,EPI_ISL_1503642,EPI_ISL_1503643,EPI_ISL_1503644,EPI_ISL_1503645,EPI_ISL_1503646,EPI_ISL_1503647,EPI_ISL_1503648,EPI_ISL_1503649,EPI_ISL_1406697,EPI_ISL_1406698,EPI_ISL_1406699,EPI_ISL_1406700,EPI_ISL_1406701,EPI_ISL_1406702,EPI_ISL_1406703,EPI_ISL_1503650,EPI_ISL_1503651,EPI_ISL_1406704,EPI_ISL_1503656,EPI_ISL_1503657,EPI_ISL_1503658,EPI_ISL_1503659,EPI_ISL_1503660,EPI_ISL_1503661,EPI_ISL_1503662,EPI_ISL_1503663,EPI_ISL_1503664,EPI_ISL_1503665,EPI_ISL_1503666,EPI_ISL_1503667,EPI_ISL_1503668,EPI_ISL_1503669,EPI_ISL_1503670,EPI_ISL_1503671,EPI_ISL_1503672,EPI_ISL_1503673,EPI_ISL_1503674,EPI_ISL_1503675,EPI_ISL_1503676,EPI_ISL_1503677,EPI_ISL_1503678,EPI_ISL_1503679,EPI_ISL_1503680,EPI_ISL_1503681,EPI_ISL_1503682,EPI_ISL_1503683,EPI_ISL_1503684,EPI_ISL_1503685,EPI_ISL_1503686,EPI_ISL_1503687,EPI_ISL_1503688,EPI_ISL_1503689,EPI_ISL_1404617,EPI_ISL_1503690,EPI_ISL_1503691,EPI_ISL_1503692,EPI_ISL_1404618,EPI_ISL_1503693,EPI_ISL_1503694,EPI_ISL_1503695,EPI_ISL_1503696,EPI_ISL_1503697,EPI_ISL_1503698,EPI_ISL_1503699,EPI_ISL_1503700,EPI_ISL_1503701,EPI_ISL_1503702,EPI_ISL_1503703,EPI_ISL_1503704,EPI_ISL_1503705,EPI_ISL_1503706,EPI_ISL_1503707,EPI_ISL_1503708,EPI_ISL_1503709,EPI_ISL_1503710,EPI_ISL_1503711,EPI_ISL_1503712,EPI_ISL_1503713,EPI_ISL_1503714,EPI_ISL_1503715,EPI_ISL_1503716,EPI_ISL_1503717,EPI_ISL_1503718,EPI_ISL_1503719,EPI_ISL_1503720,EPI_ISL_1503721,EPI_ISL_1503722,EPI_ISL_1503723,EPI_ISL_1503724,EPI_ISL_1503725,EPI_ISL_1503726,EPI_ISL_1503727,EPI_ISL_1503728,EPI_ISL_1503729,EPI_ISL_1503730,EPI_ISL_1503731,EPI_ISL_1503732,EPI_ISL_1503733,EPI_ISL_1503734,EPI_ISL_1503735,EPI_ISL_1503736,EPI_ISL_1503737,EPI_ISL_1503738,EPI_ISL_1503739,EPI_ISL_1503740,EPI_ISL_1503741,EPI_ISL_1503742,EPI_ISL_1404619,EPI_ISL_1503743,EPI_ISL_1404620,EPI_ISL_1404621,EPI_ISL_1404622,EPI_ISL_1503744,EPI_ISL_1503745,EPI_ISL_1503746,EPI_ISL_1503747,EPI_ISL_1503748,EPI_ISL_1503749,EPI_ISL_1404623,EPI_ISL_1503756,EPI_ISL_1503757,EPI_ISL_1503758,EPI_ISL_1503759,EPI_ISL_1503760,EPI_ISL_1503761,EPI_ISL_1503762,EPI_ISL_1503763,EPI_ISL_1503764,EPI_ISL_1503765,EPI_ISL_1503766,EPI_ISL_1503767,EPI_ISL_1503768,EPI_ISL_1503769,EPI_ISL_1503770,EPI_ISL_1503771,EPI_ISL_1527115,EPI_ISL_1527222,EPI_ISL_1527227,EPI_ISL_1527119,EPI_ISL_1527121,EPI_ISL_1527123,EPI_ISL_1527116,EPI_ISL_1527147,EPI_ISL_1527101,EPI_ISL_1527152,EPI_ISL_1527139,EPI_ISL_1527183,EPI_ISL_1527184,EPI_ISL_1527225,EPI_ISL_1527165,EPI_ISL_1527162,EPI_ISL_1527185,EPI_ISL_1527137,EPI_ISL_1527186,EPI_ISL_1527127,EPI_ISL_1527217,EPI_ISL_1527205,EPI_ISL_1527140,EPI_ISL_1527148,EPI_ISL_1527129,EPI_ISL_1527128,EPI_ISL_1527164,EPI_ISL_1527144,EPI_ISL_1527141,EPI_ISL_1527149,EPI_ISL_1527110,EPI_ISL_1527187,EPI_ISL_1527188,EPI_ISL_1527142,EPI_ISL_1527158,EPI_ISL_1527125,EPI_ISL_1527223,EPI_ISL_1527107,EPI_ISL_1527143,EPI_ISL_1527109,EPI_ISL_1527153,EPI_ISL_1527221,EPI_ISL_1527159,EPI_ISL_1527154,EPI_ISL_1527122,EPI_ISL_1527211,EPI_ISL_1527113,EPI_ISL_1527166,EPI_ISL_1527214,EPI_ISL_1527134,EPI_ISL_1527209,EPI_ISL_1527218,EPI_ISL_1527120,EPI_ISL_1527226,EPI_ISL_1527228,EPI_ISL_1527167,EPI_ISL_1527145,EPI_ISL_1527189,EPI_ISL_1527150,EPI_ISL_1527131,EPI_ISL_1527190,EPI_ISL_1527191,EPI_ISL_1527093,EPI_ISL_1527126,EPI_ISL_1527098,EPI_ISL_1527203,EPI_ISL_1527114,EPI_ISL_1527138,EPI_ISL_1527213,EPI_ISL_1527146,EPI_ISL_1527106,EPI_ISL_1527201,EPI_ISL_1527216,EPI_ISL_1527210,EPI_ISL_1527108,EPI_ISL_1527192,EPI_ISL_1527168,EPI_ISL_1527163,EPI_ISL_1527135,EPI_ISL_1527130,EPI_ISL_1527124,EPI_ISL_1527169,EPI_ISL_1527170,EPI_ISL_1527171,EPI_ISL_1527172,EPI_ISL_1527173,EPI_ISL_1527174,EPI_ISL_1527175,EPI_ISL_1527176,EPI_ISL_1527094,EPI_ISL_1527097,EPI_ISL_1527136,EPI_ISL_1527177,EPI_ISL_1527178,EPI_ISL_1527204,EPI_ISL_1527160,EPI_ISL_1527118,EPI_ISL_1527179,EPI_ISL_1527099,EPI_ISL_1527180,EPI_ISL_1527112,EPI_ISL_1527181,EPI_ISL_1527182,EPI_ISL_1527133,EPI_ISL_1527091,EPI_ISL_1527219,EPI_ISL_1527132,EPI_ISL_1527100,EPI_ISL_1527224,EPI_ISL_1527155,EPI_ISL_1527220,EPI_ISL_1528115,EPI_ISL_1528110,EPI_ISL_1528154,EPI_ISL_1528158,EPI_ISL_1528145,EPI_ISL_1528134,EPI_ISL_1528144,EPI_ISL_1528111,EPI_ISL_1528107,EPI_ISL_1528101,EPI_ISL_1528148,EPI_ISL_1528094,EPI_ISL_1528147,EPI_ISL_1528099,EPI_ISL_1528108,EPI_ISL_1528114,EPI_ISL_1528095,EPI_ISL_1528142,EPI_ISL_1528098,EPI_ISL_1528120,EPI_ISL_1528121,EPI_ISL_1528135,EPI_ISL_1528097,EPI_ISL_1528136,EPI_ISL_1528137,EPI_ISL_1528138,EPI_ISL_1528143,EPI_ISL_1528103,EPI_ISL_1528139,EPI_ISL_1528104,EPI_ISL_1528152,EPI_ISL_1528155,EPI_ISL_1528100,EPI_ISL_1528109,EPI_ISL_1528140,EPI_ISL_1528122,EPI_ISL_1528123,EPI_ISL_1528124,EPI_ISL_1528118,EPI_ISL_1528125,EPI_ISL_1528126,EPI_ISL_1528127,EPI_ISL_1528128,EPI_ISL_1528119,EPI_ISL_1528106,EPI_ISL_1528129,EPI_ISL_1528102,EPI_ISL_1528156,EPI_ISL_1528153,EPI_ISL_1528116,EPI_ISL_1528130,EPI_ISL_1528151,EPI_ISL_1528117,EPI_ISL_1528149,EPI_ISL_1528105,EPI_ISL_1528150,EPI_ISL_1528131,EPI_ISL_1528113,EPI_ISL_1528112,EPI_ISL_1528132,EPI_ISL_1528133,EPI_ISL_1528146,EPI_ISL_1528141,EPI_ISL_1528093,EPI_ISL_1528157,EPI_ISL_1528159,EPI_ISL_1528096,EPI_ISL_1624571,EPI_ISL_1624558,EPI_ISL_1624530,EPI_ISL_1624575,EPI_ISL_1624566,EPI_ISL_1624648,EPI_ISL_1624493,EPI_ISL_1624649,EPI_ISL_1624710,EPI_ISL_1624580,EPI_ISL_1624581,EPI_ISL_1624714,EPI_ISL_1624582,EPI_ISL_1624561,EPI_ISL_1624583,EPI_ISL_1624584,EPI_ISL_1624585,EPI_ISL_1624586,EPI_ISL_1624587,EPI_ISL_1624559,EPI_ISL_1624715,EPI_ISL_1624588,EPI_ISL_1624528,EPI_ISL_1624669,EPI_ISL_1624589,EPI_ISL_1624502,EPI_ISL_1624590,EPI_ISL_1624591,EPI_ISL_1624529,EPI_ISL_1624592,EPI_ISL_1624593,EPI_ISL_1624594,EPI_ISL_1624595,EPI_ISL_1624596,EPI_ISL_1624597,EPI_ISL_1624598,EPI_ISL_1624690,EPI_ISL_1624599,EPI_ISL_1624576,EPI_ISL_1624600,EPI_ISL_1624569,EPI_ISL_1624577,EPI_ISL_1624601,EPI_ISL_1624602,EPI_ISL_1624498,EPI_ISL_1624603,EPI_ISL_1624499,EPI_ISL_1624604,EPI_ISL_1624563,EPI_ISL_1624519,EPI_ISL_1624497,EPI_ISL_1624673,EPI_ISL_1624570,EPI_ISL_1624542,EPI_ISL_1624545,EPI_ISL_1624605,EPI_ISL_1624606,EPI_ISL_1624607,EPI_ISL_1624608,EPI_ISL_1624609,EPI_ISL_1624555,EPI_ISL_1624610,EPI_ISL_1624510,EPI_ISL_1624611,EPI_ISL_1624492,EPI_ISL_1624612,EPI_ISL_1624613,EPI_ISL_1624511,EPI_ISL_1624614,EPI_ISL_1624564,EPI_ISL_1624520,EPI_ISL_1624615,EPI_ISL_1624565,EPI_ISL_1624616,EPI_ISL_1624617,EPI_ISL_1624618,EPI_ISL_1624619,EPI_ISL_1624670,EPI_ISL_1624525,EPI_ISL_1624620,EPI_ISL_1624679,EPI_ISL_1624621,EPI_ISL_1624622,EPI_ISL_1624494,EPI_ISL_1624623,EPI_ISL_1624509,EPI_ISL_1624624,EPI_ISL_1624625,EPI_ISL_1624512,EPI_ISL_1624677,EPI_ISL_1624684,EPI_ISL_1624650,EPI_ISL_1624515,EPI_ISL_1624540,EPI_ISL_1624651,EPI_ISL_1624711,EPI_ISL_1624652,EPI_ISL_1624653,EPI_ISL_1624549,EPI_ISL_1624547,EPI_ISL_1624503,EPI_ISL_1624490,EPI_ISL_1624626,EPI_ISL_1624692,EPI_ISL_1624552,EPI_ISL_1624627,EPI_ISL_1624681,EPI_ISL_1624628,EPI_ISL_1624706,EPI_ISL_1624707,EPI_ISL_1624629,EPI_ISL_1624537,EPI_ISL_1624508,EPI_ISL_1624501,EPI_ISL_1624556,EPI_ISL_1624532,EPI_ISL_1624630,EPI_ISL_1624631,EPI_ISL_1624704,EPI_ISL_1624674,EPI_ISL_1624632,EPI_ISL_1624535,EPI_ISL_1624633,EPI_ISL_1624505,EPI_ISL_1624574,EPI_ISL_1624634,EPI_ISL_1624697,EPI_ISL_1624527,EPI_ISL_1624541,EPI_ISL_1624654,EPI_ISL_1624655,EPI_ISL_1624548,EPI_ISL_1624560,EPI_ISL_1624656,EPI_ISL_1624671,EPI_ISL_1624657,EPI_ISL_1624672,EPI_ISL_1624526,EPI_ISL_1624688,EPI_ISL_1624579,EPI_ISL_1624683,EPI_ISL_1624500,EPI_ISL_1624572,EPI_ISL_1624686,EPI_ISL_1624521,EPI_ISL_1624637,EPI_ISL_1624638,EPI_ISL_1624567,EPI_ISL_1624531,EPI_ISL_1624708,EPI_ISL_1624639,EPI_ISL_1624712,EPI_ISL_1624703,EPI_ISL_1624713,EPI_ISL_1624694,EPI_ISL_1624661,EPI_ISL_1624662,EPI_ISL_1624663,EPI_ISL_1624568,EPI_ISL_1624664,EPI_ISL_1624665,EPI_ISL_1624562,EPI_ISL_1624573,EPI_ISL_1624685,EPI_ISL_1624557,EPI_ISL_1624534,EPI_ISL_1624524,EPI_ISL_1624698,EPI_ISL_1624700,EPI_ISL_1624640,EPI_ISL_1624641,EPI_ISL_1624642,EPI_ISL_1624643,EPI_ISL_1624554,EPI_ISL_1624516,EPI_ISL_1624699,EPI_ISL_1624644,EPI_ISL_1624687,EPI_ISL_1624645,EPI_ISL_1624538,EPI_ISL_1624676,EPI_ISL_1624689,EPI_ISL_1624646,EPI_ISL_1624701,EPI_ISL_1624666,EPI_ISL_1624553,EPI_ISL_1624647,EPI_ISL_1624667,EPI_ISL_1624543,EPI_ISL_1624550,EPI_ISL_1624513,EPI_ISL_1624705,EPI_ISL_1624504,EPI_ISL_1624578,EPI_ISL_1624491,EPI_ISL_1624539,EPI_ISL_1624546,EPI_ISL_1624551,EPI_ISL_1624716,EPI_ISL_1624709,EPI_ISL_1624680,EPI_ISL_1624523,EPI_ISL_1624522,EPI_ISL_1624691,EPI_ISL_1624507,EPI_ISL_1624489,EPI_ISL_1624495,EPI_ISL_1624517,EPI_ISL_1624506,EPI_ISL_1624668,EPI_ISL_1624518,EPI_ISL_1624533,EPI_ISL_1710614,EPI_ISL_1710616,EPI_ISL_1710656,EPI_ISL_1710622,EPI_ISL_1710638,EPI_ISL_1710605,EPI_ISL_1710631,EPI_ISL_1710626,EPI_ISL_1710599,EPI_ISL_1710637,EPI_ISL_1710606,EPI_ISL_1710609,EPI_ISL_1710629,EPI_ISL_1710607,EPI_ISL_1710643,EPI_ISL_1710610,EPI_ISL_1710644,EPI_ISL_1710632,EPI_ISL_1710608,EPI_ISL_1710645,EPI_ISL_1710658,EPI_ISL_1710649,EPI_ISL_1710628,EPI_ISL_1710612,EPI_ISL_1710600,EPI_ISL_1710624,EPI_ISL_1710653,EPI_ISL_1710654,EPI_ISL_1710659,EPI_ISL_1710655,EPI_ISL_1710601,EPI_ISL_1710660,EPI_ISL_1710627,EPI_ISL_1710639,EPI_ISL_1710611,EPI_ISL_1710621,EPI_ISL_1710650,EPI_ISL_1710646,EPI_ISL_1710648,EPI_ISL_1710640,EPI_ISL_1710603,EPI_ISL_1710641,EPI_ISL_1710642,EPI_ISL_1710652,EPI_ISL_1710630,EPI_ISL_1710602,EPI_ISL_1710618,EPI_ISL_2008330,EPI_ISL_2008260,EPI_ISL_2008321,EPI_ISL_2008261,EPI_ISL_2008262,EPI_ISL_2008168,EPI_ISL_2008263,EPI_ISL_2008264,EPI_ISL_2008265,EPI_ISL_2008266,EPI_ISL_2008267,EPI_ISL_2008268,EPI_ISL_2008193,EPI_ISL_2008269,EPI_ISL_2008270,EPI_ISL_2008216,EPI_ISL_2008309,EPI_ISL_2008318,EPI_ISL_2008394,EPI_ISL_2008122,EPI_ISL_2008271,EPI_ISL_2008147,EPI_ISL_2008140,EPI_ISL_2008143,EPI_ISL_2008356,EPI_ISL_2008272,EPI_ISL_2008133,EPI_ISL_2008273,EPI_ISL_2008224,EPI_ISL_2008117,EPI_ISL_2008167,EPI_ISL_2008346,EPI_ISL_2008196,EPI_ISL_2008221,EPI_ISL_2008274,EPI_ISL_2008275,EPI_ISL_2008225,EPI_ISL_2008276,EPI_ISL_2008369,EPI_ISL_2008191,EPI_ISL_2008335,EPI_ISL_2008372,EPI_ISL_2008226,EPI_ISL_2008227,EPI_ISL_2008336,EPI_ISL_2008277,EPI_ISL_2008228,EPI_ISL_2008229,EPI_ISL_2008368,EPI_ISL_2008134,EPI_ISL_2008352,EPI_ISL_2008353,EPI_ISL_2008319,EPI_ISL_2008315,EPI_ISL_2008169,EPI_ISL_2008155,EPI_ISL_2008317,EPI_ISL_2008213,EPI_ISL_2008395,EPI_ISL_2008373,EPI_ISL_2008327,EPI_ISL_2008206,EPI_ISL_2008185,EPI_ISL_2008350,EPI_ISL_2008278,EPI_ISL_2008396,EPI_ISL_2008329,EPI_ISL_2008198,EPI_ISL_2008322,EPI_ISL_2008189,EPI_ISL_2008325,EPI_ISL_2008188,EPI_ISL_2008181,EPI_ISL_2008230,EPI_ISL_2008150,EPI_ISL_2008231,EPI_ISL_2008136,EPI_ISL_2008232,EPI_ISL_2008131,EPI_ISL_2008144,EPI_ISL_2008124,EPI_ISL_2008190,EPI_ISL_2008391,EPI_ISL_2008374,EPI_ISL_2008174,EPI_ISL_2008233,EPI_ISL_2008351,EPI_ISL_2008158,EPI_ISL_2008323,EPI_ISL_2008313,EPI_ISL_2008234,EPI_ISL_2008235,EPI_ISL_2008236,EPI_ISL_2008219,EPI_ISL_2008237,EPI_ISL_2008146,EPI_ISL_2008375,EPI_ISL_2008139,EPI_ISL_2008183,EPI_ISL_2008118,EPI_ISL_2008179,EPI_ISL_2008172,EPI_ISL_2008308,EPI_ISL_2008195,EPI_ISL_2008238,EPI_ISL_2008378,EPI_ISL_2008137,EPI_ISL_2008239,EPI_ISL_2008153,EPI_ISL_2008240,EPI_ISL_2008337,EPI_ISL_2008392,EPI_ISL_2008241,EPI_ISL_2008338,EPI_ISL_2008242,EPI_ISL_2008393,EPI_ISL_2008379,EPI_ISL_2008121,EPI_ISL_2008380,EPI_ISL_2008243,EPI_ISL_2008354,EPI_ISL_2008367,EPI_ISL_2008388,EPI_ISL_2008279,EPI_ISL_2008280,EPI_ISL_2008281,EPI_ISL_2008192,EPI_ISL_2008282,EPI_ISL_2008148,EPI_ISL_2008160,EPI_ISL_2008355,EPI_ISL_2008159,EPI_ISL_2008283,EPI_ISL_2008381,EPI_ISL_2008284,EPI_ISL_2008349,EPI_ISL_2008177,EPI_ISL_2008285,EPI_ISL_2008286,EPI_ISL_2008170,EPI_ISL_2008182,EPI_ISL_2008149,EPI_ISL_2008157,EPI_ISL_2008209,EPI_ISL_2008130,EPI_ISL_2008186,EPI_ISL_2008357,EPI_ISL_2008389,EPI_ISL_2008222,EPI_ISL_2008223,EPI_ISL_2008215,EPI_ISL_2008154,EPI_ISL_2008386,EPI_ISL_2008347,EPI_ISL_2008244,EPI_ISL_2008152,EPI_ISL_2008314,EPI_ISL_2008175,EPI_ISL_2008125,EPI_ISL_2008141,EPI_ISL_2008178,EPI_ISL_2008245,EPI_ISL_2008246,EPI_ISL_2008163,EPI_ISL_2008127,EPI_ISL_2008370,EPI_ISL_2008339,EPI_ISL_2008382,EPI_ISL_2008340,EPI_ISL_2008247,EPI_ISL_2008142,EPI_ISL_2008248,EPI_ISL_2008132,EPI_ISL_2008210,EPI_ISL_2008383,EPI_ISL_2008151,EPI_ISL_2008203,EPI_ISL_2008390,EPI_ISL_2008161,EPI_ISL_2008128,EPI_ISL_2008358,EPI_ISL_2008287,EPI_ISL_2008326,EPI_ISL_2008249,EPI_ISL_2008207,EPI_ISL_2008333,EPI_ISL_2008197,EPI_ISL_2008250,EPI_ISL_2008251,EPI_ISL_2008252,EPI_ISL_2008253,EPI_ISL_2008204,EPI_ISL_2008166,EPI_ISL_2008341,EPI_ISL_2008129,EPI_ISL_2008184,EPI_ISL_2008162,EPI_ISL_2008254,EPI_ISL_2008205,EPI_ISL_2008342,EPI_ISL_2008208,EPI_ISL_2008384,EPI_ISL_2008371,EPI_ISL_2008217,EPI_ISL_2008399,EPI_ISL_2008293,EPI_ISL_2008294,EPI_ISL_2008295,EPI_ISL_2008220,EPI_ISL_2008199,EPI_ISL_2008331,EPI_ISL_2008214,EPI_ISL_2008135,EPI_ISL_2008212,EPI_ISL_2008296,EPI_ISL_2008187,EPI_ISL_2008297,EPI_ISL_2008298,EPI_ISL_2008202,EPI_ISL_2008211,EPI_ISL_2008312,EPI_ISL_2008332,EPI_ISL_2008299,EPI_ISL_2008363,EPI_ISL_2008364,EPI_ISL_2008365,EPI_ISL_2008138,EPI_ISL_2008300,EPI_ISL_2008301,EPI_ISL_2008376,EPI_ISL_2008119,EPI_ISL_2008348,EPI_ISL_2008302,EPI_ISL_2008256,EPI_ISL_2008173,EPI_ISL_2008218,EPI_ISL_2008343,EPI_ISL_2008344,EPI_ISL_2008345,EPI_ISL_2008303,EPI_ISL_2008257,EPI_ISL_2008164,EPI_ISL_2008304,EPI_ISL_2008305,EPI_ISL_2008201,EPI_ISL_2008377,EPI_ISL_2008306,EPI_ISL_2008307,EPI_ISL_2008310,EPI_ISL_2008194,EPI_ISL_2008385,EPI_ISL_2008258,EPI_ISL_2008259,EPI_ISL_2008316,EPI_ISL_2229481,EPI_ISL_2229482,EPI_ISL_2229483,EPI_ISL_2229484,EPI_ISL_2229485,EPI_ISL_2229486,EPI_ISL_2229487,EPI_ISL_2229488,EPI_ISL_2229489,EPI_ISL_2229490,EPI_ISL_2229491,EPI_ISL_2229492,EPI_ISL_2229493,EPI_ISL_2229494,EPI_ISL_2229495,EPI_ISL_2229496,EPI_ISL_2229497,EPI_ISL_2229498,EPI_ISL_2229499,EPI_ISL_2229500,EPI_ISL_2229501,EPI_ISL_2229502,EPI_ISL_2229503,EPI_ISL_2229504,EPI_ISL_2229505,EPI_ISL_2229506,EPI_ISL_2229507,EPI_ISL_2229508,EPI_ISL_2229509,EPI_ISL_2229510,EPI_ISL_2229511,EPI_ISL_2229512,EPI_ISL_2229513,EPI_ISL_2229514,EPI_ISL_2229515,EPI_ISL_2229516,EPI_ISL_2229517,EPI_ISL_2229518,EPI_ISL_2229519,EPI_ISL_2229520,EPI_ISL_2229521,EPI_ISL_2229522,EPI_ISL_2229523,EPI_ISL_2229524,EPI_ISL_2229525,EPI_ISL_2229526,EPI_ISL_2229527,EPI_ISL_2229528	Massachusetts State Public Health Laboratory	Massachusetts State Public Health Laboratory	Andrew Lang et al
EPI_ISL_2229530,EPI_ISL_2229531,EPI_ISL_2229532,EPI_ISL_2229533,EPI_ISL_2229534,EPI_ISL_2229535,EPI_ISL_2229536,EPI_ISL_2229537,EPI_ISL_2229538,EPI_ISL_2229765,EPI_ISL_2229766,EPI_ISL_2229767,EPI_ISL_2229768,EPI_ISL_2229769,EPI_ISL_2229770,EPI_ISL_2229771,EPI_ISL_2229772,EPI_ISL_2229773,EPI_ISL_2229774,EPI_ISL_2229775,EPI_ISL_2229776,EPI_ISL_2229777,EPI_ISL_2229778,EPI_ISL_2229779,EPI_ISL_2229780,EPI_ISL_2229781,EPI_ISL_2229782,EPI_ISL_2229783,EPI_ISL_2229798,EPI_ISL_2229799,EPI_ISL_2229800,EPI_ISL_2229801,EPI_ISL_2229802,EPI_ISL_2229803,EPI_ISL_2229804,EPI_ISL_2229805,EPI_ISL_2229806,EPI_ISL_2229807,EPI_ISL_2229808,EPI_ISL_2229809,EPI_ISL_2229810,EPI_ISL_2229811,EPI_ISL_2229812,EPI_ISL_2229813,EPI_ISL_2229814,EPI_ISL_2229797,EPI_ISL_2229793,EPI_ISL_2229792,EPI_ISL_2229796,EPI_ISL_2400245,EPI_ISL_2400246,EPI_ISL_2400247,EPI_ISL_2400248,EPI_ISL_2400249,EPI_ISL_2400250,EPI_ISL_2400251,EPI_ISL_2400252,EPI_ISL_2483773,EPI_ISL_2483777,EPI_ISL_2483778,EPI_ISL_2483779,EPI_ISL_2483780,EPI_ISL_2483781,EPI_ISL_2483782,EPI_ISL_2483783,EPI_ISL_2483784,EPI_ISL_2483785,EPI_ISL_2483786,EPI_ISL_2483787,EPI_ISL_2483788,EPI_ISL_2483789,EPI_ISL_2483790,EPI_ISL_2483791,EPI_ISL_2483792,EPI_ISL_2483793,EPI_ISL_2483794,EPI_ISL_2483795,EPI_ISL_2483796,EPI_ISL_2483797,EPI_ISL_2483798,EPI_ISL_2483799,EPI_ISL_2483800,EPI_ISL_2483801,EPI_ISL_2483802,EPI_ISL_2483803,EPI_ISL_2483804,EPI_ISL_2483805,EPI_ISL_2483806,EPI_ISL_2483807,EPI_ISL_2483808,EPI_ISL_2483809,EPI_ISL_2483810,EPI_ISL_2484953,EPI_ISL_2484941,EPI_ISL_2484942,EPI_ISL_2484956,EPI_ISL_2484935,EPI_ISL_2484936,EPI_ISL_2484938,EPI_ISL_2484955,EPI_ISL_2484943,EPI_ISL_2484944,EPI_ISL_2484959,EPI_ISL_2484945,EPI_ISL_2484958,EPI_ISL_2484947,EPI_ISL_2484934,EPI_ISL_2484948,EPI_ISL_2484946,EPI_ISL_2484957,EPI_ISL_2484949,EPI_ISL_2484937,EPI_ISL_2484939,EPI_ISL_2484940,EPI_ISL_2484950,EPI_ISL_2484951,EPI_ISL_2484933,EPI_ISL_2484952,EPI_ISL_2484954,EPI_ISL_876126,EPI_ISL_876213,EPI_ISL_876211,EPI_ISL_876212,EPI_ISL_876093,EPI_ISL_876091,EPI_ISL_876209,EPI_ISL_876140,EPI_ISL_965864,EPI_ISL_1009712,EPI_ISL_965863,EPI_ISL_965862,EPI_ISL_965861,EPI_ISL_965860,EPI_ISL_965859,EPI_ISL_965858,EPI_ISL_965857,EPI_ISL_965856,EPI_ISL_965855,EPI_ISL_1009793,EPI_ISL_1009794,EPI_ISL_1009795,EPI_ISL_1233294,EPI_ISL_1233295,EPI_ISL_1233296,EPI_ISL_1233297,EPI_ISL_1233298,EPI_ISL_1233299,EPI_ISL_1233300,EPI_ISL_1233301,EPI_ISL_1233302,EPI_ISL_1233348,EPI_ISL_1233349,EPI_ISL_1233350,EPI_ISL_1233351,EPI_ISL_1233352,EPI_ISL_1233353,EPI_ISL_1233354,EPI_ISL_1233355,EPI_ISL_1233356,EPI_ISL_1503481,EPI_ISL_1503482,EPI_ISL_1503483,EPI_ISL_1503484,EPI_ISL_1503485,EPI_ISL_1503486,EPI_ISL_1503487,EPI_ISL_1503488,EPI_ISL_1503489,EPI_ISL_1503490,EPI_ISL_1503491,EPI_ISL_1503492,EPI_ISL_1503493,EPI_ISL_1503494,EPI_ISL_1503495,EPI_ISL_1503496,EPI_ISL_1503550,EPI_ISL_1503551,EPI_ISL_1503552,EPI_ISL_1503553,EPI_ISL_1503554,EPI_ISL_1503555,EPI_ISL_1503556,EPI_ISL_1503557,EPI_ISL_1503558,EPI_ISL_1503559,EPI_ISL_1503560,EPI_ISL_1503652,EPI_ISL_1503653,EPI_ISL_1503654,EPI_ISL_1503655,EPI_ISL_1503750,EPI_ISL_1503772,EPI_ISL_1503751,EPI_ISL_1503752,EPI_ISL_1503753,EPI_ISL_1503754,EPI_ISL_1503755,EPI_ISL_1503773,EPI_ISL_1503774,EPI_ISL_1503775,EPI_ISL_1503776,EPI_ISL_1503777,EPI_ISL_1503778,EPI_ISL_1503779,EPI_ISL_1503780,EPI_ISL_1503781,EPI_ISL_1503782,EPI_ISL_1503783,EPI_ISL_1503784,EPI_ISL_1503785,EPI_ISL_1503786,EPI_ISL_1503787,EPI_ISL_1503788,EPI_ISL_1503789,EPI_ISL_1503790,EPI_ISL_1503791,EPI_ISL_1527156,EPI_ISL_1527105,EPI_ISL_1527229,EPI_ISL_1527095,EPI_ISL_1527231,EPI_ISL_1527230,EPI_ISL_1527232,EPI_ISL_1527104,EPI_ISL_1527096,EPI_ISL_1527208,EPI_ISL_1527092,EPI_ISL_1527193,EPI_ISL_1527233,EPI_ISL_1527111,EPI_ISL_1527157,EPI_ISL_1527234,EPI_ISL_1527194,EPI_ISL_1527151,EPI_ISL_1527117,EPI_ISL_1527103,EPI_ISL_1527206,EPI_ISL_1527202,EPI_ISL_1527195,EPI_ISL_1527215,EPI_ISL_1527235,EPI_ISL_1527102,EPI_ISL_1527207,EPI_ISL_1527212,EPI_ISL_1527196,EPI_ISL_1527161,EPI_ISL_1527236,EPI_ISL_1527197,EPI_ISL_1527198,EPI_ISL_1527199,EPI_ISL_1527200,EPI_ISL_1624702,EPI_ISL_1624496,EPI_ISL_1624658,EPI_ISL_1624536,EPI_ISL_1624659,EPI_ISL_1624693,EPI_ISL_1624660,EPI_ISL_1624544,EPI_ISL_1624682,EPI_ISL_1624695,EPI_ISL_1624678,EPI_ISL_1624514,EPI_ISL_1624675,EPI_ISL_1624696,EPI_ISL_1624635,EPI_ISL_1624636,EPI_ISL_1710633,EPI_ISL_1710651,EPI_ISL_1710620,EPI_ISL_1710661,EPI_ISL_1710604,EPI_ISL_1710623,EPI_ISL_1710625,EPI_ISL_1710635,EPI_ISL_1710615,EPI_ISL_1710619,EPI_ISL_1710634,EPI_ISL_1710647,EPI_ISL_1710613,EPI_ISL_1710617,EPI_ISL_1710657,EPI_ISL_1710636,EPI_ISL_2008126,EPI_ISL_2008359,EPI_ISL_2008360,EPI_ISL_2008288,EPI_ISL_2008289,EPI_ISL_2008361,EPI_ISL_2008290,EPI_ISL_2008171,EPI_ISL_2008291,EPI_ISL_2008255,EPI_ISL_2008387,EPI_ISL_2008156,EPI_ISL_2008120,EPI_ISL_2008123,EPI_ISL_2008324,EPI_ISL_2008292,EPI_ISL_2008334,EPI_ISL_2008320,EPI_ISL_2008165,EPI_ISL_2008200,EPI_ISL_2008397,EPI_ISL_2008328,EPI_ISL_2008311,EPI_ISL_2008398,EPI_ISL_2008362,EPI_ISL_2008145,EPI_ISL_2008400,EPI_ISL_2008180,EPI_ISL_2008366,EPI_ISL_2008176,EPI_ISL_2229784,EPI_ISL_2229785,EPI_ISL_2229786,EPI_ISL_2229787,EPI_ISL_2229788,EPI_ISL_2229789,EPI_ISL_2229790,EPI_ISL_2229791,EPI_ISL_2229795,EPI_ISL_2229794,EPI_ISL_2400253,EPI_ISL_2400254,EPI_ISL_2400255,EPI_ISL_2400256,EPI_ISL_2400257,EPI_ISL_2400258,EPI_ISL_2400259,EPI_ISL_2400260,EPI_ISL_2400261,EPI_ISL_2400262,EPI_ISL_2400263,EPI_ISL_2483774,EPI_ISL_2483775,EPI_ISL_2483776	Massachusetts State Public Health Laboratory	Massachusetts State Public Health Laboratory	Andrew Lang et al
EPI_ISL_891153,EPI_ISL_891154,EPI_ISL_891155,EPI_ISL_891156,EPI_ISL_891157,EPI_ISL_891158,EPI_ISL_891159,EPI_ISL_891160,EPI_ISL_891161,EPI_ISL_891162,EPI_ISL_891163,EPI_ISL_891164,EPI_ISL_891165,EPI_ISL_891166,EPI_ISL_891167,EPI_ISL_891168,EPI_ISL_891169,EPI_ISL_891170,EPI_ISL_891171,EPI_ISL_891172,EPI_ISL_891173,EPI_ISL_891174,EPI_ISL_891175,EPI_ISL_891176,EPI_ISL_891177,EPI_ISL_891178,EPI_ISL_891179,EPI_ISL_891180,EPI_ISL_891181,EPI_ISL_891182,EPI_ISL_891183,EPI_ISL_891184,EPI_ISL_891185,EPI_ISL_891186,EPI_ISL_891187,EPI_ISL_891188,EPI_ISL_891189,EPI_ISL_891190,EPI_ISL_891191,EPI_ISL_891192,EPI_ISL_891193,EPI_ISL_891194,EPI_ISL_891195,EPI_ISL_891196,EPI_ISL_891197,EPI_ISL_891198,EPI_ISL_891199,EPI_ISL_891200,EPI_ISL_891201,EPI_ISL_891202,EPI_ISL_891203,EPI_ISL_891204,EPI_ISL_891205,EPI_ISL_891206,EPI_ISL_936464,EPI_ISL_936465,EPI_ISL_936466,EPI_ISL_936467,EPI_ISL_936468,EPI_ISL_936469,EPI_ISL_936470,EPI_ISL_936471,EPI_ISL_936472,EPI_ISL_936473,EPI_ISL_936474,EPI_ISL_936475,EPI_ISL_936476,EPI_ISL_936477,EPI_ISL_936478,EPI_ISL_936479,EPI_ISL_936480,EPI_ISL_936481,EPI_ISL_936482,EPI_ISL_936483,EPI_ISL_936484,EPI_ISL_936485,EPI_ISL_1018063,EPI_ISL_1018064,EPI_ISL_1018065,EPI_ISL_1018066,EPI_ISL_1018067,EPI_ISL_1018068,EPI_ISL_1018069,EPI_ISL_2106202,EPI_ISL_2106203,EPI_ISL_2106204,EPI_ISL_2106205,EPI_ISL_2106206,EPI_ISL_2106207,EPI_ISL_2349549,EPI_ISL_2349550,EPI_ISL_2349551,EPI_ISL_2502578,EPI_ISL_1018070,EPI_ISL_2106208	DPH, Massachusetts State Public Health Lab	DPH, Massachusetts State Public Health Lab	Lang et al
EPI_ISL_765583,EPI_ISL_765584,EPI_ISL_765585,EPI_ISL_765586,EPI_ISL_765587,EPI_ISL_765588,EPI_ISL_765589,EPI_ISL_765590,EPI_ISL_765591,EPI_ISL_765592,EPI_ISL_765593,EPI_ISL_765594,EPI_ISL_765595,EPI_ISL_765596,EPI_ISL_765597,EPI_ISL_765598,EPI_ISL_765599,EPI_ISL_765600,EPI_ISL_765601,EPI_ISL_765602,EPI_ISL_765603,EPI_ISL_765604,EPI_ISL_765605,EPI_ISL_765606,EPI_ISL_765607,EPI_ISL_765608,EPI_ISL_765609,EPI_ISL_765610,EPI_ISL_765611,EPI_ISL_765612	Brigham and Womens Hospital	Infectious Disease Program, Broad Institute of Harvard and MIT	Lemieux et al
EPI_ISL_765818,EPI_ISL_765819,EPI_ISL_765820,EPI_ISL_765821,EPI_ISL_765822,EPI_ISL_765823	North Shore Medical Center	Infectious Disease Program, Broad Institute of Harvard and MIT	Lemieux et al
EPI_ISL_409067	Massachusetts Department of Public Health	Pathogen Discovery, Respiratory Viruses Branch, Division of Viral Diseases, Centers for Disease Control and Prevention	Clinton R. Paden et al
EPI_ISL_424843,EPI_ISL_424844,EPI_ISL_424845,EPI_ISL_424846,EPI_ISL_424847	MA State Public Health Laboratory	Pathogen Discovery, Respiratory Viruses Branch, Division of Viral Diseases, Centers for Disease Control and Prevention	Yan Li et al
EPI_ISL_424913,EPI_ISL_424914,EPI_ISL_424915,EPI_ISL_424916,EPI_ISL_424917,EPI_ISL_424918,EPI_ISL_424919,EPI_ISL_424920,EPI_ISL_424908,EPI_ISL_424909,EPI_ISL_424910,EPI_ISL_424911,EPI_ISL_424912	MA State Public Health Laboratory	Pathogen Discovery, Respiratory Viruses Branch, Division of Viral Diseases, Centers for Disease Control and Prevention	Ying Tao et al
EPI_ISL_447843,EPI_ISL_426425	MD DOH Laboratories Administration	Pathogen Discovery, Respiratory Viruses Branch, Division of Viral Diseases, Centers for Disease Control and Prevention	Krista Queen et al
EPI_ISL_751725,EPI_ISL_751559,EPI_ISL_751604,EPI_ISL_751606,EPI_ISL_751577,EPI_ISL_751700,EPI_ISL_751702,EPI_ISL_751703,EPI_ISL_751625,EPI_ISL_751628,EPI_ISL_751771,EPI_ISL_751629,EPI_ISL_751607,EPI_ISL_1226141,EPI_ISL_1226129,EPI_ISL_1226124,EPI_ISL_1226137,EPI_ISL_1226133,EPI_ISL_1226134,EPI_ISL_1226138,EPI_ISL_1226136,EPI_ISL_1226130,EPI_ISL_1226143,EPI_ISL_1226131,EPI_ISL_1226125,EPI_ISL_1226142,EPI_ISL_1226139,EPI_ISL_1226126,EPI_ISL_1226135,EPI_ISL_1226140,EPI_ISL_1226128,EPI_ISL_1226127,EPI_ISL_1226132,EPI_ISL_903866,EPI_ISL_903967,EPI_ISL_903958	MD DOH Laboratories Administration	Genomics and Discovery, Respiratory Viruses Branch, Division of Viral Diseases, Centers for Disease Control and Prevention	Krista Queen et al
EPI_ISL_1095327,EPI_ISL_1095035,EPI_ISL_1095030,EPI_ISL_1095004,EPI_ISL_1095033,EPI_ISL_1095021,EPI_ISL_1095016,EPI_ISL_1095022,EPI_ISL_1095326,EPI_ISL_1095039,EPI_ISL_1095023,EPI_ISL_1095324,EPI_ISL_1095034,EPI_ISL_1095025,EPI_ISL_1095331,EPI_ISL_1095325,EPI_ISL_1095020,EPI_ISL_1095008,EPI_ISL_1095024,EPI_ISL_1095329,EPI_ISL_1095330,EPI_ISL_1094347,EPI_ISL_1095332,EPI_ISL_1095328,EPI_ISL_1095038,EPI_ISL_1095013,EPI_ISL_1095006,EPI_ISL_1094996,EPI_ISL_1095028,EPI_ISL_1094999,EPI_ISL_1095014,EPI_ISL_1095009,EPI_ISL_1094243,EPI_ISL_1095029,EPI_ISL_1095011,EPI_ISL_1095000,EPI_ISL_1095012,EPI_ISL_1094997,EPI_ISL_1094995	MD DOH Laboratories Administration	Respiratory Viruses Branch, Division of Viral Diseases, Centers for Disease Control and Prevention	Krista Queen et al
EPI_ISL_1272910,EPI_ISL_1272914,EPI_ISL_1272911,EPI_ISL_1272913,EPI_ISL_1272896,EPI_ISL_1272903,EPI_ISL_1272901,EPI_ISL_1272900,EPI_ISL_1272905,EPI_ISL_1272899,EPI_ISL_1272909,EPI_ISL_1272907,EPI_ISL_1272904,EPI_ISL_1272906,EPI_ISL_1272898,EPI_ISL_1272902,EPI_ISL_1272912,EPI_ISL_1272897,EPI_ISL_1272915,EPI_ISL_1272908	MD DOH Laboratories Administration	Centers for Disease Control and Prevention Division of Viral Diseases, Pathogen Discovery	Krista Queen et al
EPI_ISL_1447052,EPI_ISL_1695869,EPI_ISL_1446630,EPI_ISL_1695872,EPI_ISL_1695861,EPI_ISL_1695854,EPI_ISL_1446631,EPI_ISL_1695884,EPI_ISL_1695857,EPI_ISL_1695848,EPI_ISL_1695877,EPI_ISL_1695880,EPI_ISL_1695874,EPI_ISL_1695851,EPI_ISL_1695863,EPI_ISL_1695866,EPI_ISL_1446862,EPI_ISL_1446859,EPI_ISL_1695912,EPI_ISL_1446860,EPI_ISL_1516323,EPI_ISL_1516340,EPI_ISL_1516328,EPI_ISL_1516341,EPI_ISL_1516330,EPI_ISL_1516329,EPI_ISL_1516333,EPI_ISL_1516332,EPI_ISL_1516339,EPI_ISL_1516327,EPI_ISL_1516342,EPI_ISL_1516337,EPI_ISL_1516336,EPI_ISL_1516338,EPI_ISL_1516326,EPI_ISL_1516331,EPI_ISL_1516324,EPI_ISL_1516325,EPI_ISL_1516334,EPI_ISL_1516335,EPI_ISL_1516322,EPI_ISL_1528456,EPI_ISL_1528451,EPI_ISL_1528454,EPI_ISL_1528457,EPI_ISL_1528452,EPI_ISL_1528453,EPI_ISL_1528455,EPI_ISL_1528459,EPI_ISL_1528458,EPI_ISL_1798319,EPI_ISL_1798320,EPI_ISL_1798329,EPI_ISL_1798339,EPI_ISL_1798344,EPI_ISL_1798346,EPI_ISL_1798348,EPI_ISL_1798358,EPI_ISL_1798367,EPI_ISL_1798371,EPI_ISL_1798384,EPI_ISL_1798394,EPI_ISL_1798398,EPI_ISL_1798408,EPI_ISL_1798412,EPI_ISL_1798424,EPI_ISL_1798428,EPI_ISL_1798430,EPI_ISL_1798439,EPI_ISL_1798442,EPI_ISL_1798444,EPI_ISL_1798450,EPI_ISL_1798458,EPI_ISL_1798462,EPI_ISL_1937704,EPI_ISL_1937726,EPI_ISL_1937714,EPI_ISL_1937724,EPI_ISL_1937718,EPI_ISL_1937711,EPI_ISL_1937709,EPI_ISL_1937706,EPI_ISL_1937716,EPI_ISL_1937721,EPI_ISL_1937731,EPI_ISL_1937730,EPI_ISL_1937719,EPI_ISL_1937723,EPI_ISL_1937713,EPI_ISL_1937728,EPI_ISL_1937733,EPI_ISL_1937708,EPI_ISL_2229202,EPI_ISL_2229200,EPI_ISL_2229208,EPI_ISL_2229204,EPI_ISL_2248731,EPI_ISL_2229206,EPI_ISL_2229203,EPI_ISL_2229211,EPI_ISL_2229201,EPI_ISL_2229205,EPI_ISL_2452285,EPI_ISL_2452291,EPI_ISL_2452296,EPI_ISL_2452280,EPI_ISL_2452282,EPI_ISL_2463006,EPI_ISL_2452284,EPI_ISL_2452292,EPI_ISL_2452279,EPI_ISL_2452287,EPI_ISL_2452277,EPI_ISL_2452294,EPI_ISL_2452289	MD DOH Laboratories Administration	Centers for Disease Control and Prevention Division of Viral Diseases, Pathogen Discovery	Mili Sheth et al
EPI_ISL_2031641,EPI_ISL_2031763,EPI_ISL_2031645,EPI_ISL_2031646	Johns Hopkins University	Pathogen Discovery, Respiratory Viruses Branch, Division of Viral Diseases, Centers for Disease Control and Prevention	Ying Tao et al
EPI_ISL_2151428,EPI_ISL_2151429,EPI_ISL_2151430,EPI_ISL_2151431,EPI_ISL_2151432,EPI_ISL_2151433,EPI_ISL_2151434,EPI_ISL_2151435,EPI_ISL_2151437,EPI_ISL_2151438,EPI_ISL_2151439,EPI_ISL_2151441	Johns Hopkins University	Pathogen Discovery, Respiratory Viruses Branch, Division of Viral Diseases, Centers for Disease Control and Prevention	Yan Li et al
EPI_ISL_2228075,EPI_ISL_2161029	Johns Hopkins University	Genomics and Discovery, Respiratory Viruses Branch, Division of Viral Diseases, Centers for Disease Control and Prevention	Yan Li et al
EPI_ISL_1690588,EPI_ISL_1690590,EPI_ISL_1690591,EPI_ISL_1690593	Uniformed Services University Infectious Diseases Clinical Research Program	US Air Force School of Aerospace Medicine	Anthony Fries et al
EPI_ISL_825013	Johns Hopkins Pathology	Johns Hopkins Hospital Department of Pathology	C. Paul Morris et al
EPI_ISL_1196022,EPI_ISL_1196023,EPI_ISL_1196024,EPI_ISL_1196025,EPI_ISL_1196026,EPI_ISL_1196027,EPI_ISL_1196028,EPI_ISL_1196029,EPI_ISL_1196030,EPI_ISL_1196031,EPI_ISL_1196032,EPI_ISL_1196033,EPI_ISL_1196034,EPI_ISL_1196035,EPI_ISL_1196036,EPI_ISL_1196037,EPI_ISL_1196038,EPI_ISL_1196039,EPI_ISL_1196040,EPI_ISL_1196041,EPI_ISL_1196042,EPI_ISL_1196043,EPI_ISL_1291653,EPI_ISL_1196044,EPI_ISL_1196045,EPI_ISL_1196046,EPI_ISL_1196047,EPI_ISL_1196048,EPI_ISL_1196049,EPI_ISL_1196050,EPI_ISL_1196051,EPI_ISL_1291654,EPI_ISL_1196052,EPI_ISL_1196053,EPI_ISL_1196054,EPI_ISL_1196055,EPI_ISL_1196056,EPI_ISL_1196057,EPI_ISL_1196058,EPI_ISL_1196059,EPI_ISL_1196060,EPI_ISL_1196061,EPI_ISL_1196062,EPI_ISL_1196063,EPI_ISL_1196064,EPI_ISL_1196065,EPI_ISL_1291655,EPI_ISL_1196066,EPI_ISL_1196067,EPI_ISL_1196068,EPI_ISL_1196069,EPI_ISL_1196070,EPI_ISL_1196071,EPI_ISL_1196072,EPI_ISL_1196073,EPI_ISL_1196074,EPI_ISL_1196075,EPI_ISL_1196076,EPI_ISL_1196077,EPI_ISL_1196078,EPI_ISL_1196079,EPI_ISL_1196080,EPI_ISL_1196081,EPI_ISL_1196082,EPI_ISL_1196083,EPI_ISL_1196084,EPI_ISL_1196085,EPI_ISL_1291656,EPI_ISL_1196086,EPI_ISL_1196087,EPI_ISL_1196088,EPI_ISL_1196089,EPI_ISL_1196090,EPI_ISL_1196091,EPI_ISL_1196092,EPI_ISL_1196093,EPI_ISL_1196094,EPI_ISL_1196095,EPI_ISL_1196096,EPI_ISL_1196097,EPI_ISL_1196098,EPI_ISL_1196099,EPI_ISL_1196100,EPI_ISL_1196101,EPI_ISL_1400802,EPI_ISL_1469312,EPI_ISL_1400803,EPI_ISL_1444777,EPI_ISL_1400804,EPI_ISL_1448035,EPI_ISL_1448032,EPI_ISL_1444778,EPI_ISL_1400805,EPI_ISL_1444779,EPI_ISL_1400806,EPI_ISL_1400807,EPI_ISL_1469309,EPI_ISL_1400808,EPI_ISL_1400809,EPI_ISL_1400810,EPI_ISL_1444780,EPI_ISL_1400811,EPI_ISL_1400812,EPI_ISL_1469306,EPI_ISL_1400813,EPI_ISL_1444781,EPI_ISL_1400814,EPI_ISL_1400815,EPI_ISL_1400816,EPI_ISL_1400817,EPI_ISL_1448042,EPI_ISL_1400818,EPI_ISL_1400819,EPI_ISL_1400820,EPI_ISL_1400821,EPI_ISL_1400822,EPI_ISL_1400823,EPI_ISL_1400824,EPI_ISL_1400825,EPI_ISL_1400826,EPI_ISL_1448040,EPI_ISL_1400827,EPI_ISL_1400828,EPI_ISL_1448036,EPI_ISL_1400829,EPI_ISL_1400830,EPI_ISL_1444782,EPI_ISL_1400831,EPI_ISL_1400832,EPI_ISL_1400833,EPI_ISL_1400834,EPI_ISL_1444783,EPI_ISL_1444784,EPI_ISL_1444785,EPI_ISL_1444786,EPI_ISL_1444787,EPI_ISL_1469304,EPI_ISL_1469293,EPI_ISL_1444788,EPI_ISL_1444789,EPI_ISL_1348107,EPI_ISL_1348109,EPI_ISL_1348110,EPI_ISL_1348112,EPI_ISL_1348114,EPI_ISL_1348116,EPI_ISL_1469296,EPI_ISL_1348118,EPI_ISL_1348120,EPI_ISL_1348121,EPI_ISL_1348123,EPI_ISL_1292815,EPI_ISL_1444790,EPI_ISL_1444791,EPI_ISL_1444792,EPI_ISL_1292816,EPI_ISL_1292817,EPI_ISL_1292818,EPI_ISL_1363773,EPI_ISL_1292819,EPI_ISL_1348125,EPI_ISL_1348127,EPI_ISL_1348129,EPI_ISL_1292820,EPI_ISL_1469295,EPI_ISL_1444793,EPI_ISL_1469298,EPI_ISL_1469307,EPI_ISL_1444794,EPI_ISL_1444795,EPI_ISL_1348130,EPI_ISL_1348132,EPI_ISL_1363762,EPI_ISL_1363763,EPI_ISL_1348134,EPI_ISL_1348136,EPI_ISL_1348138,EPI_ISL_1348140,EPI_ISL_1348142,EPI_ISL_1348144,EPI_ISL_1363764,EPI_ISL_1348146,EPI_ISL_1348148,EPI_ISL_1348149,EPI_ISL_1348151,EPI_ISL_1363765,EPI_ISL_1348153,EPI_ISL_1469308,EPI_ISL_1444796,EPI_ISL_1292821,EPI_ISL_1292822,EPI_ISL_1292823,EPI_ISL_1292824,EPI_ISL_1292825,EPI_ISL_1292826,EPI_ISL_1292827,EPI_ISL_1292828,EPI_ISL_1292829,EPI_ISL_1444797,EPI_ISL_1469297,EPI_ISL_1469294,EPI_ISL_1444798,EPI_ISL_1348155,EPI_ISL_1292830,EPI_ISL_1292831,EPI_ISL_1363774,EPI_ISL_1292832,EPI_ISL_1292833,EPI_ISL_1292834,EPI_ISL_1292835,EPI_ISL_1292836,EPI_ISL_1292837,EPI_ISL_1292838,EPI_ISL_1292839,EPI_ISL_1292840,EPI_ISL_1292841,EPI_ISL_1292842,EPI_ISL_1292843,EPI_ISL_1363775,EPI_ISL_1292844,EPI_ISL_1292845,EPI_ISL_1292846,EPI_ISL_1363776,EPI_ISL_1292847,EPI_ISL_1292848,EPI_ISL_1292849,EPI_ISL_1292850,EPI_ISL_1292851,EPI_ISL_1292852,EPI_ISL_1292853,EPI_ISL_1292854,EPI_ISL_1292855,EPI_ISL_1292856,EPI_ISL_1292857,EPI_ISL_1363766,EPI_ISL_1608582,EPI_ISL_1500246,EPI_ISL_1348157,EPI_ISL_1469303,EPI_ISL_1400835,EPI_ISL_1444799,EPI_ISL_1400836,EPI_ISL_1400837,EPI_ISL_1348158,EPI_ISL_1444800,EPI_ISL_1469302,EPI_ISL_1444801,EPI_ISL_1444802,EPI_ISL_1444803,EPI_ISL_1444804,EPI_ISL_1444805,EPI_ISL_1608583,EPI_ISL_1444806,EPI_ISL_1444807,EPI_ISL_1348160,EPI_ISL_1500247,EPI_ISL_1444808,EPI_ISL_1444809,EPI_ISL_1608584,EPI_ISL_1500248,EPI_ISL_1444810,EPI_ISL_1500249,EPI_ISL_1444811,EPI_ISL_1500250,EPI_ISL_1608585,EPI_ISL_1608586,EPI_ISL_1400838,EPI_ISL_1444812,EPI_ISL_1444813,EPI_ISL_1444814,EPI_ISL_1348162,EPI_ISL_1292858,EPI_ISL_1292859,EPI_ISL_1292860,EPI_ISL_1292861,EPI_ISL_1292862,EPI_ISL_1608587,EPI_ISL_1348164,EPI_ISL_1348166,EPI_ISL_1348168,EPI_ISL_1400839,EPI_ISL_1444815,EPI_ISL_1400840,EPI_ISL_1444816,EPI_ISL_1348170,EPI_ISL_1444817,EPI_ISL_1348171,EPI_ISL_1500251,EPI_ISL_1444818,EPI_ISL_1444819,EPI_ISL_1444820,EPI_ISL_1444821,EPI_ISL_1444822,EPI_ISL_1348173,EPI_ISL_1400841,EPI_ISL_1469305,EPI_ISL_1292863,EPI_ISL_1292864,EPI_ISL_1292865,EPI_ISL_1292866,EPI_ISL_1292867,EPI_ISL_1292868,EPI_ISL_1292869,EPI_ISL_1292870,EPI_ISL_1292871,EPI_ISL_1363777,EPI_ISL_1292872,EPI_ISL_1292873,EPI_ISL_1363767,EPI_ISL_1363768,EPI_ISL_1348175,EPI_ISL_1608588,EPI_ISL_1363769,EPI_ISL_1706094,EPI_ISL_1608589,EPI_ISL_1348177,EPI_ISL_1608590,EPI_ISL_1608591,EPI_ISL_1673676,EPI_ISL_1608592,EPI_ISL_1348179,EPI_ISL_1608593,EPI_ISL_1444823,EPI_ISL_1348180,EPI_ISL_1363778,EPI_ISL_1292874,EPI_ISL_1348182,EPI_ISL_1348184,EPI_ISL_1739299,EPI_ISL_1363770,EPI_ISL_1348186,EPI_ISL_1292875,EPI_ISL_1608594,EPI_ISL_1348188,EPI_ISL_1348189,EPI_ISL_1348191,EPI_ISL_1348193,EPI_ISL_1348195,EPI_ISL_1348197,EPI_ISL_1348198,EPI_ISL_1608595,EPI_ISL_1348201,EPI_ISL_1706095,EPI_ISL_1348202,EPI_ISL_1348204,EPI_ISL_1469300,EPI_ISL_1348206,EPI_ISL_1292876,EPI_ISL_1292877,EPI_ISL_1292878,EPI_ISL_1292879,EPI_ISL_1292880,EPI_ISL_1292881,EPI_ISL_1400842,EPI_ISL_1348208,EPI_ISL_1348210,EPI_ISL_1292882,EPI_ISL_1292883,EPI_ISL_1292884,EPI_ISL_1292885,EPI_ISL_1292886,EPI_ISL_1292887,EPI_ISL_1292888,EPI_ISL_1348211,EPI_ISL_1400843,EPI_ISL_1348213,EPI_ISL_1348215,EPI_ISL_1348217,EPI_ISL_1292889,EPI_ISL_1448039,EPI_ISL_1348218,EPI_ISL_1348220,EPI_ISL_1448031,EPI_ISL_1400844,EPI_ISL_1348222,EPI_ISL_1348224,EPI_ISL_1348226,EPI_ISL_1348228,EPI_ISL_1348229,EPI_ISL_1348231,EPI_ISL_1348233,EPI_ISL_1348235,EPI_ISL_1348236,EPI_ISL_1400845,EPI_ISL_1348238,EPI_ISL_1292890,EPI_ISL_1348240,EPI_ISL_1292891,EPI_ISL_1400846,EPI_ISL_1292892,EPI_ISL_1348242,EPI_ISL_1292893,EPI_ISL_1348244,EPI_ISL_1292894,EPI_ISL_1348245,EPI_ISL_1348247,EPI_ISL_1292895,EPI_ISL_1363771,EPI_ISL_1348249,EPI_ISL_1348250,EPI_ISL_1348252,EPI_ISL_1292896,EPI_ISL_1348254,EPI_ISL_1292897,EPI_ISL_1292898,EPI_ISL_1292899,EPI_ISL_1348256,EPI_ISL_1292900,EPI_ISL_1400847,EPI_ISL_1348258,EPI_ISL_1292901,EPI_ISL_1292902,EPI_ISL_1292903,EPI_ISL_1363779,EPI_ISL_1363772,EPI_ISL_1292904,EPI_ISL_1348259,EPI_ISL_1348261,EPI_ISL_1348263,EPI_ISL_1348265,EPI_ISL_1348267,EPI_ISL_1348268,EPI_ISL_1348270,EPI_ISL_1292905,EPI_ISL_1292906,EPI_ISL_1292907,EPI_ISL_1292908,EPI_ISL_1292909,EPI_ISL_1292910,EPI_ISL_1292911,EPI_ISL_1292912,EPI_ISL_1363780,EPI_ISL_1292913,EPI_ISL_1292914,EPI_ISL_1292915,EPI_ISL_1292916,EPI_ISL_1292917,EPI_ISL_1292918,EPI_ISL_1292919,EPI_ISL_1292920,EPI_ISL_1292921,EPI_ISL_1292922,EPI_ISL_1363781,EPI_ISL_1292923,EPI_ISL_1292924,EPI_ISL_1292925,EPI_ISL_1292926,EPI_ISL_1292927,EPI_ISL_1292928,EPI_ISL_1292929,EPI_ISL_1292930,EPI_ISL_1292931,EPI_ISL_1400848,EPI_ISL_1292932,EPI_ISL_1292933,EPI_ISL_1292934,EPI_ISL_1292935,EPI_ISL_1292936,EPI_ISL_1348272,EPI_ISL_1348274,EPI_ISL_1348276,EPI_ISL_1444824,EPI_ISL_1400849,EPI_ISL_1292937,EPI_ISL_1400850,EPI_ISL_1292938,EPI_ISL_1292939,EPI_ISL_1292940,EPI_ISL_1292941,EPI_ISL_1292942,EPI_ISL_1444825,EPI_ISL_1444826,EPI_ISL_1292943,EPI_ISL_1292944,EPI_ISL_1292945,EPI_ISL_1292946,EPI_ISL_1444827,EPI_ISL_1292947,EPI_ISL_1292948,EPI_ISL_1448034,EPI_ISL_1400851,EPI_ISL_1292949,EPI_ISL_1292950,EPI_ISL_1292951,EPI_ISL_1348278,EPI_ISL_1348279,EPI_ISL_1348281,EPI_ISL_1348283,EPI_ISL_1348284,EPI_ISL_1444828,EPI_ISL_1469299,EPI_ISL_1444829,EPI_ISL_1400852,EPI_ISL_1400853,EPI_ISL_1400854,EPI_ISL_1400855,EPI_ISL_1400856,EPI_ISL_2161438,EPI_ISL_1444830,EPI_ISL_1444831,EPI_ISL_2102475,EPI_ISL_1444832,EPI_ISL_1444833,EPI_ISL_1444834,EPI_ISL_1444835,EPI_ISL_1444836,EPI_ISL_1444837,EPI_ISL_1400857,EPI_ISL_1400858,EPI_ISL_1400859,EPI_ISL_1400860,EPI_ISL_1400861,EPI_ISL_1400862,EPI_ISL_1400863,EPI_ISL_1400864,EPI_ISL_1400865,EPI_ISL_1444838,EPI_ISL_1448041,EPI_ISL_1444839,EPI_ISL_1469301,EPI_ISL_1444840,EPI_ISL_1444841,EPI_ISL_1444842,EPI_ISL_1400866,EPI_ISL_1400867,EPI_ISL_1400868,EPI_ISL_1400869,EPI_ISL_1400870,EPI_ISL_1400871,EPI_ISL_1400872,EPI_ISL_1400873,EPI_ISL_1444843,EPI_ISL_1400874,EPI_ISL_1400875,EPI_ISL_1444844,EPI_ISL_1400876,EPI_ISL_1400877,EPI_ISL_1400878,EPI_ISL_1400879,EPI_ISL_1400880,EPI_ISL_1400881,EPI_ISL_1400882,EPI_ISL_1400883,EPI_ISL_1400884,EPI_ISL_1400885,EPI_ISL_1444845,EPI_ISL_1400886,EPI_ISL_1400887,EPI_ISL_1400888,EPI_ISL_1448037,EPI_ISL_1400889,EPI_ISL_1444846,EPI_ISL_1400890,EPI_ISL_1400891,EPI_ISL_1400892,EPI_ISL_1400893,EPI_ISL_1400894,EPI_ISL_1400895,EPI_ISL_1400896,EPI_ISL_1400897,EPI_ISL_1400898,EPI_ISL_1400899,EPI_ISL_1400900,EPI_ISL_1444847,EPI_ISL_1448033,EPI_ISL_1400901,EPI_ISL_1400902,EPI_ISL_1400903,EPI_ISL_1400904,EPI_ISL_1400905,EPI_ISL_1400906,EPI_ISL_1400907,EPI_ISL_1400908,EPI_ISL_1400909,EPI_ISL_1400910,EPI_ISL_1400911,EPI_ISL_1400912,EPI_ISL_1400913,EPI_ISL_1400914,EPI_ISL_1400915,EPI_ISL_1400916,EPI_ISL_1400917,EPI_ISL_1400918,EPI_ISL_1500252,EPI_ISL_1500253,EPI_ISL_1500254,EPI_ISL_1500255,EPI_ISL_1500256,EPI_ISL_1500257,EPI_ISL_1500258,EPI_ISL_1500259,EPI_ISL_1500260,EPI_ISL_1500261,EPI_ISL_1444848,EPI_ISL_1444849,EPI_ISL_1444850,EPI_ISL_1469311,EPI_ISL_1444851,EPI_ISL_1444852,EPI_ISL_1500262,EPI_ISL_1444853,EPI_ISL_1444854,EPI_ISL_1444855,EPI_ISL_1444856,EPI_ISL_1922520,EPI_ISL_1500263,EPI_ISL_1500264,EPI_ISL_1500265,EPI_ISL_1500266,EPI_ISL_1500267,EPI_ISL_1500268,EPI_ISL_1500269,EPI_ISL_1500270,EPI_ISL_1500271,EPI_ISL_1500272,EPI_ISL_1500273,EPI_ISL_1444857,EPI_ISL_1444858,EPI_ISL_1444859,EPI_ISL_1444860,EPI_ISL_1500274,EPI_ISL_1500275,EPI_ISL_1500276,EPI_ISL_1922521,EPI_ISL_1500277,EPI_ISL_1500278,EPI_ISL_1500279,EPI_ISL_1922522,EPI_ISL_1500280,EPI_ISL_1444861,EPI_ISL_1444862,EPI_ISL_1444863,EPI_ISL_1444864,EPI_ISL_1444865,EPI_ISL_1444866,EPI_ISL_1444867,EPI_ISL_1922523,EPI_ISL_1444868,EPI_ISL_1922524,EPI_ISL_1922525,EPI_ISL_1500281,EPI_ISL_1500282,EPI_ISL_1500283,EPI_ISL_1500284,EPI_ISL_1500285,EPI_ISL_1500286,EPI_ISL_1500287,EPI_ISL_1500288,EPI_ISL_1500289,EPI_ISL_1608596,EPI_ISL_1444869,EPI_ISL_1500290,EPI_ISL_1500291,EPI_ISL_1500292,EPI_ISL_1500293,EPI_ISL_1500294,EPI_ISL_1500295,EPI_ISL_1444870,EPI_ISL_1444871,EPI_ISL_1444872,EPI_ISL_1444873,EPI_ISL_1444874,EPI_ISL_1444875,EPI_ISL_1444876,EPI_ISL_1922526,EPI_ISL_1608597,EPI_ISL_1608598,EPI_ISL_1608599,EPI_ISL_1608600,EPI_ISL_1608601,EPI_ISL_1922527,EPI_ISL_1608602,EPI_ISL_1608603,EPI_ISL_1608604,EPI_ISL_1608605,EPI_ISL_1608606,EPI_ISL_1608607,EPI_ISL_1608608,EPI_ISL_1608609,EPI_ISL_1608610,EPI_ISL_1608611,EPI_ISL_1608612,EPI_ISL_1922528,EPI_ISL_1608613,EPI_ISL_1608614,EPI_ISL_1608615,EPI_ISL_1608616,EPI_ISL_1608617,EPI_ISL_1608618,EPI_ISL_1608619,EPI_ISL_1608620,EPI_ISL_1608621,EPI_ISL_1608622,EPI_ISL_1608623,EPI_ISL_1608624,EPI_ISL_1608625,EPI_ISL_1608626,EPI_ISL_1608627,EPI_ISL_1608628,EPI_ISL_1608629,EPI_ISL_1608630,EPI_ISL_1608631,EPI_ISL_1608632,EPI_ISL_1608633,EPI_ISL_1608634,EPI_ISL_1922529,EPI_ISL_1960083,EPI_ISL_1922530,EPI_ISL_1608635,EPI_ISL_1608636,EPI_ISL_1608637,EPI_ISL_1608638,EPI_ISL_1608639,EPI_ISL_1608640,EPI_ISL_1608641,EPI_ISL_1608642,EPI_ISL_1608643,EPI_ISL_1608644,EPI_ISL_1608645,EPI_ISL_1608646,EPI_ISL_1608647,EPI_ISL_1608648,EPI_ISL_1608649,EPI_ISL_1608650,EPI_ISL_1608651,EPI_ISL_1608652,EPI_ISL_1608653,EPI_ISL_1608654,EPI_ISL_1608655,EPI_ISL_1608656,EPI_ISL_1608657,EPI_ISL_1608658,EPI_ISL_1608659,EPI_ISL_1608660,EPI_ISL_1608661,EPI_ISL_1608662,EPI_ISL_1608663,EPI_ISL_1608664,EPI_ISL_1608665,EPI_ISL_1608666,EPI_ISL_1608667,EPI_ISL_1608668,EPI_ISL_1608669,EPI_ISL_1608670,EPI_ISL_1608671,EPI_ISL_1608672,EPI_ISL_1608673,EPI_ISL_1608674,EPI_ISL_1608675,EPI_ISL_1922531,EPI_ISL_1922532,EPI_ISL_1608676,EPI_ISL_1608677,EPI_ISL_1608678,EPI_ISL_1608679,EPI_ISL_1608680,EPI_ISL_1608681,EPI_ISL_1608682,EPI_ISL_1608683,EPI_ISL_1608684,EPI_ISL_1608685,EPI_ISL_1608686,EPI_ISL_1608687,EPI_ISL_1608688,EPI_ISL_1608689,EPI_ISL_1608690,EPI_ISL_1608691,EPI_ISL_1608692,EPI_ISL_1608693,EPI_ISL_1608694,EPI_ISL_1608695,EPI_ISL_1608696,EPI_ISL_1608697,EPI_ISL_1608698,EPI_ISL_1608699,EPI_ISL_1608700,EPI_ISL_1608701,EPI_ISL_1608702,EPI_ISL_1608703,EPI_ISL_1608704,EPI_ISL_1608705,EPI_ISL_1608706,EPI_ISL_1608707,EPI_ISL_1608708,EPI_ISL_1500296,EPI_ISL_1608709,EPI_ISL_1608710,EPI_ISL_1608711,EPI_ISL_1608712,EPI_ISL_1608713,EPI_ISL_1608714,EPI_ISL_1608715,EPI_ISL_1673677,EPI_ISL_1608716,EPI_ISL_1608717,EPI_ISL_1608718,EPI_ISL_1608719,EPI_ISL_1608720,EPI_ISL_1608721,EPI_ISL_1673678,EPI_ISL_1739300,EPI_ISL_1706096,EPI_ISL_1706097,EPI_ISL_1706098,EPI_ISL_1706099,EPI_ISL_1706100,EPI_ISL_1706101,EPI_ISL_1706102,EPI_ISL_1706103,EPI_ISL_1706104,EPI_ISL_1706105,EPI_ISL_1706106,EPI_ISL_1706107,EPI_ISL_1706108,EPI_ISL_1706109,EPI_ISL_1706110,EPI_ISL_1706111,EPI_ISL_1706112,EPI_ISL_1706113,EPI_ISL_1706114,EPI_ISL_1706115,EPI_ISL_1706116,EPI_ISL_1706117,EPI_ISL_1706118,EPI_ISL_1706119,EPI_ISL_1706120,EPI_ISL_1706121,EPI_ISL_1706122,EPI_ISL_1706123,EPI_ISL_1706124,EPI_ISL_1706125,EPI_ISL_1706126,EPI_ISL_1706127,EPI_ISL_1706128,EPI_ISL_1706129,EPI_ISL_1706130,EPI_ISL_1706131,EPI_ISL_1706132,EPI_ISL_1706133,EPI_ISL_1706134,EPI_ISL_1706135,EPI_ISL_1706136,EPI_ISL_1706137,EPI_ISL_1706138,EPI_ISL_1706139,EPI_ISL_1706140,EPI_ISL_1706141,EPI_ISL_1706142,EPI_ISL_1706143,EPI_ISL_1706144,EPI_ISL_1706145,EPI_ISL_1706146,EPI_ISL_1706147,EPI_ISL_1706148,EPI_ISL_1706149,EPI_ISL_1706150,EPI_ISL_1706151,EPI_ISL_1706152,EPI_ISL_1706153,EPI_ISL_1706154,EPI_ISL_1706155,EPI_ISL_1706156,EPI_ISL_1706157,EPI_ISL_1706158,EPI_ISL_1706159,EPI_ISL_1706160,EPI_ISL_1706161,EPI_ISL_1706162,EPI_ISL_1706163,EPI_ISL_1706164,EPI_ISL_1706165,EPI_ISL_1706166,EPI_ISL_1706167,EPI_ISL_1706168,EPI_ISL_1706169,EPI_ISL_1706170,EPI_ISL_1706171,EPI_ISL_1706172,EPI_ISL_1706173,EPI_ISL_1706174,EPI_ISL_1706175,EPI_ISL_1706176,EPI_ISL_1706177,EPI_ISL_1706178,EPI_ISL_1706179,EPI_ISL_1706180,EPI_ISL_1739301,EPI_ISL_1706181,EPI_ISL_1706182,EPI_ISL_1706183,EPI_ISL_1706184,EPI_ISL_1706185,EPI_ISL_1706186,EPI_ISL_1706187,EPI_ISL_1706188,EPI_ISL_1706189,EPI_ISL_1706190,EPI_ISL_1706191,EPI_ISL_1706192,EPI_ISL_1706193,EPI_ISL_1706194,EPI_ISL_1706195,EPI_ISL_1706196,EPI_ISL_1706197,EPI_ISL_1706198,EPI_ISL_1706199,EPI_ISL_1706200,EPI_ISL_1706201,EPI_ISL_1706202,EPI_ISL_1706203,EPI_ISL_1706204,EPI_ISL_1706205,EPI_ISL_1706206,EPI_ISL_1706207,EPI_ISL_1706208,EPI_ISL_1706209,EPI_ISL_1706210,EPI_ISL_1706211,EPI_ISL_1706212,EPI_ISL_1706213,EPI_ISL_1706214,EPI_ISL_1706215,EPI_ISL_1706216,EPI_ISL_1706217,EPI_ISL_1706218,EPI_ISL_1706219,EPI_ISL_1706220,EPI_ISL_1706221,EPI_ISL_1739302,EPI_ISL_1706222,EPI_ISL_1696313,EPI_ISL_1696314,EPI_ISL_1696315,EPI_ISL_1696316,EPI_ISL_1805057,EPI_ISL_1805058,EPI_ISL_1696317,EPI_ISL_1696318,EPI_ISL_1696319,EPI_ISL_2161439,EPI_ISL_1696320,EPI_ISL_1696321,EPI_ISL_1696322,EPI_ISL_1696323,EPI_ISL_1696324,EPI_ISL_1696325,EPI_ISL_1696326,EPI_ISL_1696327,EPI_ISL_1696328,EPI_ISL_1696329,EPI_ISL_1696330,EPI_ISL_1696331,EPI_ISL_1696332,EPI_ISL_1696333,EPI_ISL_1696334,EPI_ISL_1696335,EPI_ISL_1696336,EPI_ISL_1805059,EPI_ISL_1739332,EPI_ISL_1696337,EPI_ISL_1960128,EPI_ISL_1805060,EPI_ISL_1805061,EPI_ISL_1739333,EPI_ISL_1696338,EPI_ISL_1696339,EPI_ISL_1696340,EPI_ISL_1696341,EPI_ISL_1696342,EPI_ISL_1696343,EPI_ISL_1696344,EPI_ISL_1696345,EPI_ISL_1805062,EPI_ISL_1805063,EPI_ISL_1805064,EPI_ISL_1805065,EPI_ISL_1696346,EPI_ISL_1696347,EPI_ISL_1696348,EPI_ISL_1696349,EPI_ISL_1696350,EPI_ISL_1696351,EPI_ISL_1805066,EPI_ISL_1805067,EPI_ISL_1805068,EPI_ISL_1696352,EPI_ISL_1696353,EPI_ISL_1696354,EPI_ISL_1805069,EPI_ISL_1805070,EPI_ISL_1805071,EPI_ISL_1805072,EPI_ISL_1805073,EPI_ISL_1805074,EPI_ISL_1805075,EPI_ISL_1805076,EPI_ISL_1805077,EPI_ISL_1805078,EPI_ISL_1696355	Maryland Genomics, Institute for Genome Sciences, University of Maryland School of Medicine	Maryland Genomics, Institute for Genome Sciences, University of Maryland School of Medicine	Tallon et al
EPI_ISL_1696356,EPI_ISL_1805080,EPI_ISL_1805081,EPI_ISL_1805082,EPI_ISL_1805083,EPI_ISL_1696357,EPI_ISL_1805084,EPI_ISL_1805085,EPI_ISL_1696358,EPI_ISL_1805086,EPI_ISL_1805087,EPI_ISL_1805088,EPI_ISL_1805089,EPI_ISL_1805090,EPI_ISL_1696359,EPI_ISL_1696360,EPI_ISL_1696361,EPI_ISL_1696362,EPI_ISL_1696363,EPI_ISL_1696364,EPI_ISL_1696365,EPI_ISL_1696366,EPI_ISL_1696367,EPI_ISL_1696368,EPI_ISL_1696369,EPI_ISL_1696370,EPI_ISL_1696371,EPI_ISL_1696372,EPI_ISL_1696373,EPI_ISL_1706223,EPI_ISL_1805091,EPI_ISL_1805092,EPI_ISL_1805093,EPI_ISL_1805094,EPI_ISL_1696374,EPI_ISL_1696375,EPI_ISL_1696376,EPI_ISL_1805095,EPI_ISL_1696377,EPI_ISL_1696378,EPI_ISL_1805096,EPI_ISL_1805097,EPI_ISL_1805098,EPI_ISL_1696379,EPI_ISL_1696380,EPI_ISL_1696381,EPI_ISL_1696382,EPI_ISL_1805099,EPI_ISL_1696383,EPI_ISL_1696384,EPI_ISL_1739334,EPI_ISL_1696385,EPI_ISL_1696386,EPI_ISL_1696387,EPI_ISL_1805100,EPI_ISL_1805101,EPI_ISL_1739335,EPI_ISL_1696388,EPI_ISL_1696389,EPI_ISL_1805102,EPI_ISL_1696390,EPI_ISL_1805103,EPI_ISL_1696391,EPI_ISL_1696392,EPI_ISL_1696393,EPI_ISL_1696394,EPI_ISL_1696395,EPI_ISL_1696396,EPI_ISL_1696397,EPI_ISL_1696398,EPI_ISL_1696399,EPI_ISL_1805104,EPI_ISL_1696400,EPI_ISL_1696401,EPI_ISL_1696402,EPI_ISL_1696403,EPI_ISL_1696404,EPI_ISL_1696405,EPI_ISL_1805105,EPI_ISL_1696406,EPI_ISL_1696407,EPI_ISL_1696408,EPI_ISL_1696409,EPI_ISL_1696410,EPI_ISL_1696411,EPI_ISL_1739336,EPI_ISL_1696412,EPI_ISL_1696413,EPI_ISL_1696414,EPI_ISL_1696415,EPI_ISL_1696416,EPI_ISL_1696417,EPI_ISL_1805106,EPI_ISL_1696418,EPI_ISL_1805107,EPI_ISL_1696419,EPI_ISL_1696420,EPI_ISL_1696421,EPI_ISL_1696422,EPI_ISL_1696423,EPI_ISL_1805108,EPI_ISL_1922533,EPI_ISL_1805109,EPI_ISL_1805110,EPI_ISL_1696424,EPI_ISL_1696425,EPI_ISL_1696426,EPI_ISL_1696427,EPI_ISL_1696428,EPI_ISL_1696429,EPI_ISL_1696430,EPI_ISL_1696431,EPI_ISL_1696432,EPI_ISL_1696433,EPI_ISL_1696434,EPI_ISL_1696435,EPI_ISL_1696436,EPI_ISL_1696437,EPI_ISL_1696438,EPI_ISL_1696439,EPI_ISL_1805111,EPI_ISL_1922534,EPI_ISL_1922535,EPI_ISL_1922536,EPI_ISL_1922537,EPI_ISL_1960084,EPI_ISL_1922538,EPI_ISL_1922539,EPI_ISL_1922540,EPI_ISL_1696440,EPI_ISL_1696441,EPI_ISL_1706224,EPI_ISL_1922541,EPI_ISL_1922542,EPI_ISL_1922543,EPI_ISL_1696442,EPI_ISL_1696443,EPI_ISL_1922544,EPI_ISL_1696444,EPI_ISL_1696445,EPI_ISL_1696446,EPI_ISL_1696447,EPI_ISL_1696448,EPI_ISL_1696449,EPI_ISL_1696450,EPI_ISL_1696451,EPI_ISL_1922545,EPI_ISL_1696452,EPI_ISL_1696453,EPI_ISL_1922546,EPI_ISL_1922547,EPI_ISL_1922548,EPI_ISL_1696454,EPI_ISL_1696455,EPI_ISL_1967491,EPI_ISL_1805112,EPI_ISL_1922549,EPI_ISL_1922550,EPI_ISL_1696456,EPI_ISL_1922551,EPI_ISL_1922552,EPI_ISL_1967492,EPI_ISL_1967493,EPI_ISL_1967494,EPI_ISL_1967495,EPI_ISL_1967496,EPI_ISL_1967497,EPI_ISL_2161440,EPI_ISL_1922553,EPI_ISL_1960085,EPI_ISL_1922554,EPI_ISL_1960086,EPI_ISL_1805113,EPI_ISL_1805114,EPI_ISL_1960087,EPI_ISL_2082730,EPI_ISL_1922555,EPI_ISL_2082731,EPI_ISL_1960129,EPI_ISL_2161441,EPI_ISL_1805115,EPI_ISL_1922556,EPI_ISL_1805116,EPI_ISL_2203238,EPI_ISL_1805117,EPI_ISL_1805118,EPI_ISL_2082732,EPI_ISL_1805119,EPI_ISL_1805120,EPI_ISL_2009025,EPI_ISL_1967498,EPI_ISL_1967499,EPI_ISL_1967500,EPI_ISL_1967501,EPI_ISL_2082733,EPI_ISL_1967502,EPI_ISL_2009027,EPI_ISL_1805121,EPI_ISL_1960088,EPI_ISL_1960130,EPI_ISL_1805122,EPI_ISL_1922557,EPI_ISL_1805123,EPI_ISL_1967503,EPI_ISL_2096204,EPI_ISL_2082734,EPI_ISL_2082735,EPI_ISL_2161442,EPI_ISL_1805124,EPI_ISL_1805125,EPI_ISL_1805126,EPI_ISL_1805127,EPI_ISL_1805128,EPI_ISL_2082736,EPI_ISL_2161443,EPI_ISL_2082737,EPI_ISL_1967504,EPI_ISL_1967505,EPI_ISL_1967506,EPI_ISL_1967507,EPI_ISL_1967508,EPI_ISL_1967509,EPI_ISL_1967510,EPI_ISL_1967511,EPI_ISL_1967512,EPI_ISL_1967513,EPI_ISL_1967514,EPI_ISL_1805129,EPI_ISL_1805130,EPI_ISL_1922558,EPI_ISL_1922559,EPI_ISL_1922560,EPI_ISL_1922561,EPI_ISL_1922562,EPI_ISL_2082738,EPI_ISL_2082739,EPI_ISL_2161444,EPI_ISL_1922563,EPI_ISL_1922564,EPI_ISL_1922565,EPI_ISL_2082740,EPI_ISL_2161445,EPI_ISL_2082741,EPI_ISL_1922566,EPI_ISL_2102380,EPI_ISL_1922567,EPI_ISL_1922568,EPI_ISL_1922569,EPI_ISL_1922570,EPI_ISL_1922571,EPI_ISL_1922572,EPI_ISL_1922573,EPI_ISL_2161446,EPI_ISL_1960089,EPI_ISL_1922574,EPI_ISL_1922575,EPI_ISL_1922576,EPI_ISL_1922577,EPI_ISL_1960090,EPI_ISL_1922578,EPI_ISL_1922579,EPI_ISL_1922580,EPI_ISL_1967515,EPI_ISL_1967516,EPI_ISL_1922581,EPI_ISL_1922582,EPI_ISL_1922583,EPI_ISL_1967517,EPI_ISL_2009026,EPI_ISL_1922584,EPI_ISL_1967518,EPI_ISL_1967519,EPI_ISL_1967520,EPI_ISL_1967521,EPI_ISL_1967522,EPI_ISL_1967523,EPI_ISL_1967524,EPI_ISL_1967525,EPI_ISL_1967526,EPI_ISL_1967527,EPI_ISL_1967528,EPI_ISL_1967529,EPI_ISL_2009016,EPI_ISL_2009023,EPI_ISL_1967530,EPI_ISL_1967531,EPI_ISL_1967532,EPI_ISL_1967533,EPI_ISL_1967534,EPI_ISL_1967535,EPI_ISL_1922585,EPI_ISL_1967536,EPI_ISL_1922586,EPI_ISL_2082742,EPI_ISL_2161447,EPI_ISL_1967537,EPI_ISL_1922587,EPI_ISL_2161448,EPI_ISL_2082743,EPI_ISL_2161449,EPI_ISL_2161450,EPI_ISL_1967538,EPI_ISL_1922588,EPI_ISL_1967539,EPI_ISL_1967540,EPI_ISL_1967541,EPI_ISL_1967542,EPI_ISL_1967543,EPI_ISL_1967544,EPI_ISL_1967545,EPI_ISL_1967546,EPI_ISL_1967547,EPI_ISL_1967548,EPI_ISL_1967549,EPI_ISL_1967550,EPI_ISL_1922589,EPI_ISL_1922590,EPI_ISL_1922591,EPI_ISL_1967551,EPI_ISL_1967552,EPI_ISL_2009028,EPI_ISL_2102381,EPI_ISL_2161451,EPI_ISL_2082744,EPI_ISL_2082745,EPI_ISL_2096205,EPI_ISL_2082746,EPI_ISL_1922592,EPI_ISL_1922593,EPI_ISL_1922594,EPI_ISL_2082747,EPI_ISL_1922595,EPI_ISL_1967553,EPI_ISL_1967554,EPI_ISL_1967555,EPI_ISL_1967556,EPI_ISL_1967557,EPI_ISL_1967558,EPI_ISL_1967559,EPI_ISL_2102382,EPI_ISL_1967560,EPI_ISL_2009017,EPI_ISL_1967561,EPI_ISL_2102465,EPI_ISL_2009018,EPI_ISL_1967562,EPI_ISL_2161452,EPI_ISL_1967563,EPI_ISL_1967564,EPI_ISL_2102383,EPI_ISL_1967565,EPI_ISL_1967566,EPI_ISL_2102384,EPI_ISL_1967567,EPI_ISL_1967568,EPI_ISL_2082748,EPI_ISL_2102385,EPI_ISL_2082749,EPI_ISL_1967569,EPI_ISL_1967570,EPI_ISL_1967571,EPI_ISL_1967572,EPI_ISL_1967573,EPI_ISL_2009019,EPI_ISL_1967574,EPI_ISL_1967575,EPI_ISL_1967576,EPI_ISL_1967577,EPI_ISL_1967578,EPI_ISL_1967579,EPI_ISL_1967580,EPI_ISL_1967581,EPI_ISL_1967582,EPI_ISL_1967583,EPI_ISL_1967584,EPI_ISL_2102386,EPI_ISL_2082750,EPI_ISL_1967585,EPI_ISL_2082751,EPI_ISL_2082752,EPI_ISL_2082753,EPI_ISL_2082754,EPI_ISL_2161453,EPI_ISL_2082755,EPI_ISL_2082756,EPI_ISL_2102387,EPI_ISL_1967586,EPI_ISL_1967587,EPI_ISL_2102332,EPI_ISL_1967588,EPI_ISL_1967589,EPI_ISL_2082757,EPI_ISL_2161454,EPI_ISL_2082758,EPI_ISL_2082759,EPI_ISL_2102388,EPI_ISL_2009020,EPI_ISL_2082760,EPI_ISL_1967590,EPI_ISL_1967591,EPI_ISL_1967592,EPI_ISL_2082761,EPI_ISL_2082762,EPI_ISL_2082763,EPI_ISL_1967593,EPI_ISL_1967594,EPI_ISL_2009024,EPI_ISL_2082764,EPI_ISL_2136184,EPI_ISL_1967595,EPI_ISL_1967596,EPI_ISL_1967597,EPI_ISL_1967598,EPI_ISL_1967599,EPI_ISL_1967600,EPI_ISL_1967601,EPI_ISL_1967602,EPI_ISL_1967603,EPI_ISL_2102389,EPI_ISL_2161455,EPI_ISL_2161456,EPI_ISL_2161457,EPI_ISL_1967604,EPI_ISL_2161458,EPI_ISL_1967605,EPI_ISL_1967606,EPI_ISL_2161459,EPI_ISL_2161460,EPI_ISL_2161461,EPI_ISL_2102357,EPI_ISL_2102353,EPI_ISL_2203242,EPI_ISL_2102390,EPI_ISL_1967607,EPI_ISL_2161462,EPI_ISL_1967608,EPI_ISL_2161463,EPI_ISL_2102391,EPI_ISL_2161464,EPI_ISL_2102392,EPI_ISL_1967609,EPI_ISL_1967610,EPI_ISL_2161465,EPI_ISL_2102486,EPI_ISL_2102393,EPI_ISL_2161466,EPI_ISL_2009022,EPI_ISL_2161467,EPI_ISL_1967611,EPI_ISL_2161468,EPI_ISL_2161469,EPI_ISL_2161470,EPI_ISL_2161471,EPI_ISL_2161472,EPI_ISL_2161473,EPI_ISL_2161474,EPI_ISL_2161475,EPI_ISL_2161476,EPI_ISL_2102358,EPI_ISL_2102359,EPI_ISL_2161477,EPI_ISL_2102487,EPI_ISL_2161478,EPI_ISL_1967612,EPI_ISL_2102394,EPI_ISL_2161479,EPI_ISL_2161480,EPI_ISL_2161481,EPI_ISL_2082765,EPI_ISL_2102395,EPI_ISL_2136185,EPI_ISL_2102360,EPI_ISL_2102477,EPI_ISL_2102470,EPI_ISL_2136186,EPI_ISL_2102337,EPI_ISL_2102336,EPI_ISL_2102396,EPI_ISL_2102397,EPI_ISL_2102398,EPI_ISL_2102340,EPI_ISL_2102399,EPI_ISL_2102361,EPI_ISL_2102362,EPI_ISL_2102363,EPI_ISL_2161482,EPI_ISL_2319415,EPI_ISL_2136187,EPI_ISL_2102364,EPI_ISL_2102400,EPI_ISL_2102401,EPI_ISL_2102402,EPI_ISL_2102403,EPI_ISL_2102476,EPI_ISL_2102365,EPI_ISL_2102404,EPI_ISL_2096206,EPI_ISL_2082766,EPI_ISL_2082767,EPI_ISL_2319416,EPI_ISL_2161483,EPI_ISL_2161484,EPI_ISL_2082768,EPI_ISL_2082769,EPI_ISL_2161485,EPI_ISL_2203237,EPI_ISL_2319417,EPI_ISL_2161486,EPI_ISL_2161487,EPI_ISL_2161488,EPI_ISL_2161489,EPI_ISL_2161490,EPI_ISL_2161491,EPI_ISL_2102366,EPI_ISL_2102405,EPI_ISL_2161492,EPI_ISL_2161493,EPI_ISL_2102478,EPI_ISL_2161494,EPI_ISL_2082770,EPI_ISL_2102338,EPI_ISL_2203247,EPI_ISL_2082771,EPI_ISL_2082772,EPI_ISL_2102494,EPI_ISL_2082773,EPI_ISL_2082774,EPI_ISL_2102367,EPI_ISL_2136188,EPI_ISL_2102335,EPI_ISL_2102469,EPI_ISL_2102354,EPI_ISL_2102342,EPI_ISL_2102355,EPI_ISL_2102471,EPI_ISL_2096207,EPI_ISL_2136189,EPI_ISL_2102350,EPI_ISL_2102368,EPI_ISL_2082775,EPI_ISL_2082776,EPI_ISL_2102406,EPI_ISL_2102407,EPI_ISL_2082777,EPI_ISL_2082778,EPI_ISL_2082779,EPI_ISL_2082780,EPI_ISL_2082781,EPI_ISL_2082782,EPI_ISL_2102408,EPI_ISL_2082783,EPI_ISL_2082784,EPI_ISL_2082785,EPI_ISL_2082786,EPI_ISL_2082787,EPI_ISL_2082788,EPI_ISL_2082789,EPI_ISL_2096208,EPI_ISL_2082790,EPI_ISL_2096209,EPI_ISL_2082791,EPI_ISL_2082792,EPI_ISL_2136190,EPI_ISL_2319418,EPI_ISL_2082793,EPI_ISL_2082794,EPI_ISL_2082795,EPI_ISL_2082796,EPI_ISL_2082797,EPI_ISL_2082798,EPI_ISL_2082799,EPI_ISL_2082800,EPI_ISL_2319419,EPI_ISL_2319420,EPI_ISL_2319421,EPI_ISL_2082801,EPI_ISL_2082802,EPI_ISL_2082803,EPI_ISL_2082804,EPI_ISL_2082805,EPI_ISL_2082806,EPI_ISL_2082807,EPI_ISL_2319422,EPI_ISL_2082808,EPI_ISL_2082809,EPI_ISL_2082810,EPI_ISL_2082811,EPI_ISL_2082812,EPI_ISL_2082813,EPI_ISL_2082814,EPI_ISL_2082815,EPI_ISL_2082816,EPI_ISL_2082817,EPI_ISL_2082818,EPI_ISL_2082819,EPI_ISL_2082820,EPI_ISL_2319423,EPI_ISL_2082821,EPI_ISL_2082822,EPI_ISL_2082823,EPI_ISL_2082824,EPI_ISL_2082825,EPI_ISL_2082826,EPI_ISL_2082827,EPI_ISL_2082828,EPI_ISL_2161495,EPI_ISL_2082829,EPI_ISL_2319424,EPI_ISL_2319425,EPI_ISL_2082830,EPI_ISL_2082831,EPI_ISL_2319426,EPI_ISL_2082832,EPI_ISL_2096210,EPI_ISL_2319427,EPI_ISL_2319428,EPI_ISL_2161496,EPI_ISL_2082833,EPI_ISL_2319429,EPI_ISL_2082834,EPI_ISL_2082835,EPI_ISL_2082836,EPI_ISL_2082837,EPI_ISL_2161497,EPI_ISL_2161498,EPI_ISL_2319430,EPI_ISL_2319431,EPI_ISL_2319432,EPI_ISL_2161499,EPI_ISL_2161500,EPI_ISL_2161501,EPI_ISL_2161502,EPI_ISL_2161503,EPI_ISL_2161504,EPI_ISL_2319433,EPI_ISL_2161505,EPI_ISL_2161506,EPI_ISL_2161507,EPI_ISL_2319434,EPI_ISL_2161508,EPI_ISL_2161509,EPI_ISL_2161510,EPI_ISL_2161511,EPI_ISL_2161512,EPI_ISL_2161513,EPI_ISL_2161514,EPI_ISL_2161515,EPI_ISL_2161516,EPI_ISL_2161517,EPI_ISL_2319435,EPI_ISL_2319436,EPI_ISL_2161518,EPI_ISL_2161519,EPI_ISL_2161520,EPI_ISL_2161521,EPI_ISL_2161522,EPI_ISL_2161523,EPI_ISL_2161524,EPI_ISL_2203241,EPI_ISL_2161525,EPI_ISL_2161526,EPI_ISL_2161527,EPI_ISL_2161528,EPI_ISL_2161529,EPI_ISL_2378711,EPI_ISL_2319437,EPI_ISL_2161530,EPI_ISL_2161531,EPI_ISL_2161532,EPI_ISL_2319438,EPI_ISL_2319439,EPI_ISL_2319440,EPI_ISL_2319441,EPI_ISL_2319442,EPI_ISL_2377585,EPI_ISL_2377586,EPI_ISL_2377587,EPI_ISL_2377588,EPI_ISL_2377589,EPI_ISL_2319443,EPI_ISL_2319444,EPI_ISL_2319445,EPI_ISL_2377590,EPI_ISL_2319446,EPI_ISL_2319447,EPI_ISL_2319448,EPI_ISL_2319449,EPI_ISL_2161533,EPI_ISL_2377591,EPI_ISL_2464565,EPI_ISL_2319450,EPI_ISL_2319451,EPI_ISL_2319452,EPI_ISL_2319453,EPI_ISL_2319454,EPI_ISL_2319455,EPI_ISL_2319456,EPI_ISL_2319457,EPI_ISL_2319458,EPI_ISL_2319459,EPI_ISL_2377592,EPI_ISL_2377593,EPI_ISL_2378712,EPI_ISL_2319460,EPI_ISL_2400468,EPI_ISL_2377594,EPI_ISL_2319461,EPI_ISL_2319462,EPI_ISL_2377595,EPI_ISL_2377596,EPI_ISL_2377597,EPI_ISL_2377598,EPI_ISL_2377599,EPI_ISL_2377600,EPI_ISL_2319463,EPI_ISL_2319464,EPI_ISL_2319465,EPI_ISL_2319466,EPI_ISL_2464566,EPI_ISL_2319467,EPI_ISL_2378713,EPI_ISL_2319468,EPI_ISL_2319469,EPI_ISL_2319470,EPI_ISL_2400469,EPI_ISL_2400470,EPI_ISL_2319471,EPI_ISL_2319472,EPI_ISL_2319473,EPI_ISL_2319474,EPI_ISL_2161534,EPI_ISL_2161535,EPI_ISL_2161536,EPI_ISL_2161537,EPI_ISL_2161538,EPI_ISL_2161539,EPI_ISL_2161540,EPI_ISL_2161541,EPI_ISL_2203251,EPI_ISL_2161542,EPI_ISL_2319475,EPI_ISL_2161543,EPI_ISL_2319476,EPI_ISL_2400471,EPI_ISL_2161544,EPI_ISL_2161545,EPI_ISL_2161546,EPI_ISL_2319477,EPI_ISL_2464567,EPI_ISL_2400472,EPI_ISL_2319478,EPI_ISL_2400473,EPI_ISL_2464568,EPI_ISL_2400474,EPI_ISL_2319479,EPI_ISL_2319480,EPI_ISL_2319481,EPI_ISL_2464569,EPI_ISL_2319482,EPI_ISL_2319483,EPI_ISL_2319484,EPI_ISL_2319485,EPI_ISL_2378714,EPI_ISL_2400475,EPI_ISL_2319486,EPI_ISL_2464570,EPI_ISL_2400476,EPI_ISL_2319487,EPI_ISL_2319488,EPI_ISL_2319489,EPI_ISL_2319490,EPI_ISL_2400477,EPI_ISL_2443796,EPI_ISL_2464571,EPI_ISL_2464572,EPI_ISL_2319491,EPI_ISL_2319492,EPI_ISL_2319493,EPI_ISL_2319494,EPI_ISL_2501846,EPI_ISL_2319495,EPI_ISL_2319496,EPI_ISL_2319497,EPI_ISL_2319498,EPI_ISL_2319499,EPI_ISL_2319500,EPI_ISL_2378715,EPI_ISL_2378716,EPI_ISL_2378717,EPI_ISL_2319501,EPI_ISL_2378718,EPI_ISL_2319502,EPI_ISL_2319503,EPI_ISL_2319504,EPI_ISL_2501839,EPI_ISL_2501781,EPI_ISL_2319505,EPI_ISL_2319506,EPI_ISL_2319507,EPI_ISL_2378719,EPI_ISL_2319508,EPI_ISL_2319509,EPI_ISL_2377601,EPI_ISL_2464573,EPI_ISL_2377602,EPI_ISL_2377603,EPI_ISL_2377604,EPI_ISL_2464574,EPI_ISL_2377605,EPI_ISL_2377606,EPI_ISL_2377607,EPI_ISL_2377608,EPI_ISL_2377609,EPI_ISL_2377610,EPI_ISL_2501766,EPI_ISL_2377611,EPI_ISL_2400486,EPI_ISL_2377612,EPI_ISL_2377613,EPI_ISL_2377614,EPI_ISL_2377615,EPI_ISL_2377616,EPI_ISL_2501767,EPI_ISL_2377617,EPI_ISL_2464575,EPI_ISL_2501836,EPI_ISL_2464576,EPI_ISL_2464577,EPI_ISL_2377618,EPI_ISL_2501768,EPI_ISL_2501758,EPI_ISL_2400487,EPI_ISL_2377619,EPI_ISL_2377620,EPI_ISL_2501782,EPI_ISL_2377621,EPI_ISL_2501769,EPI_ISL_2501751,EPI_ISL_2377622,EPI_ISL_2377623,EPI_ISL_2377624,EPI_ISL_2377625,EPI_ISL_2377626,EPI_ISL_2377627,EPI_ISL_2377628,EPI_ISL_2377629,EPI_ISL_2377630,EPI_ISL_2377631,EPI_ISL_2377632,EPI_ISL_2377633,EPI_ISL_2377634,EPI_ISL_2464578,EPI_ISL_2464579,EPI_ISL_2501765,EPI_ISL_2377635,EPI_ISL_2377636,EPI_ISL_2377637,EPI_ISL_2464580,EPI_ISL_2501783,EPI_ISL_2464581,EPI_ISL_2464582,EPI_ISL_2464583,EPI_ISL_2464584,EPI_ISL_2464585,EPI_ISL_2464586,EPI_ISL_2464587,EPI_ISL_2464588,EPI_ISL_2501784,EPI_ISL_2491598,EPI_ISL_2501785,EPI_ISL_2501786,EPI_ISL_2501770,EPI_ISL_2501771,EPI_ISL_2501787,EPI_ISL_2501823,EPI_ISL_2501829,EPI_ISL_2501749,EPI_ISL_2501824,EPI_ISL_2501847,EPI_ISL_2501788,EPI_ISL_2501772,EPI_ISL_2501837,EPI_ISL_2501789,EPI_ISL_2501764,EPI_ISL_2501840,EPI_ISL_2501790,EPI_ISL_2501791,EPI_ISL_2501750,EPI_ISL_2501792,EPI_ISL_2501762,EPI_ISL_2501793,EPI_ISL_2501794,EPI_ISL_2501755,EPI_ISL_2501795,EPI_ISL_2501796,EPI_ISL_2501826,EPI_ISL_2501830,EPI_ISL_2501780,EPI_ISL_2501841,EPI_ISL_2501848,EPI_ISL_2501773,EPI_ISL_2501842,EPI_ISL_2501831,EPI_ISL_2501754,EPI_ISL_2501818,EPI_ISL_2501797,EPI_ISL_2501849,EPI_ISL_2501757,EPI_ISL_2501822,EPI_ISL_2501779,EPI_ISL_2501756,EPI_ISL_2598402,EPI_ISL_2501778,EPI_ISL_2501798,EPI_ISL_2501832,EPI_ISL_2501819,EPI_ISL_2598403,EPI_ISL_2534083,EPI_ISL_2534084,EPI_ISL_2534085,EPI_ISL_2598404,EPI_ISL_2598405,EPI_ISL_2598406,EPI_ISL_2534086,EPI_ISL_2598407,EPI_ISL_2598408,EPI_ISL_2598409,EPI_ISL_2598410,EPI_ISL_2598411,EPI_ISL_2598412,EPI_ISL_2598413,EPI_ISL_2598414,EPI_ISL_2598415,EPI_ISL_2598416,EPI_ISL_2598417,EPI_ISL_2598418,EPI_ISL_2598419,EPI_ISL_2598420,EPI_ISL_2598421,EPI_ISL_2598422,EPI_ISL_2598423,EPI_ISL_2598424,EPI_ISL_2598425,EPI_ISL_2598426,EPI_ISL_2598427,EPI_ISL_2598428,EPI_ISL_2598429,EPI_ISL_2598430,EPI_ISL_2598431,EPI_ISL_1500297,EPI_ISL_1500298,EPI_ISL_1500299,EPI_ISL_1500300,EPI_ISL_1500301,EPI_ISL_1500302,EPI_ISL_1516754,EPI_ISL_1500303,EPI_ISL_1500304,EPI_ISL_1500305,EPI_ISL_1500306,EPI_ISL_1500307,EPI_ISL_1500308,EPI_ISL_1500309,EPI_ISL_1500310,EPI_ISL_1500311,EPI_ISL_1500312,EPI_ISL_1500313,EPI_ISL_1500314,EPI_ISL_1500315,EPI_ISL_1922596,EPI_ISL_1922597,EPI_ISL_1516755,EPI_ISL_1922598,EPI_ISL_1922599,EPI_ISL_1922600,EPI_ISL_1922601,EPI_ISL_1922602,EPI_ISL_1500316,EPI_ISL_1500317,EPI_ISL_1805131,EPI_ISL_1805132,EPI_ISL_1805133,EPI_ISL_1805134,EPI_ISL_1805135,EPI_ISL_1805136,EPI_ISL_1805137,EPI_ISL_1967613,EPI_ISL_1805138,EPI_ISL_1805139,EPI_ISL_2102510,EPI_ISL_1967614,EPI_ISL_2102409,EPI_ISL_1967615,EPI_ISL_2102410,EPI_ISL_1922603,EPI_ISL_1922604,EPI_ISL_1922605,EPI_ISL_1922606,EPI_ISL_1922607	Maryland Genomics, Institute for Genome Sciences, University of Maryland School of Medicine	Maryland Genomics, Institute for Genome Sciences, University of Maryland School of Medicine	Tallon et al
EPI_ISL_1967617,EPI_ISL_1922608,EPI_ISL_2082838,EPI_ISL_2096211,EPI_ISL_2082839,EPI_ISL_2102411,EPI_ISL_2082840,EPI_ISL_2102466,EPI_ISL_2102412,EPI_ISL_2102347,EPI_ISL_2102379,EPI_ISL_2082841,EPI_ISL_2102485,EPI_ISL_2102413,EPI_ISL_1967618,EPI_ISL_2319510,EPI_ISL_2319511,EPI_ISL_2161547,EPI_ISL_2161548,EPI_ISL_2319512,EPI_ISL_2082842,EPI_ISL_2161549,EPI_ISL_2319513,EPI_ISL_2319514,EPI_ISL_2319515,EPI_ISL_2161550,EPI_ISL_2082843,EPI_ISL_2319516,EPI_ISL_2319517,EPI_ISL_2161551,EPI_ISL_2319518,EPI_ISL_2203235,EPI_ISL_2161552,EPI_ISL_2319519,EPI_ISL_2319520,EPI_ISL_2319521,EPI_ISL_2319522,EPI_ISL_2319523,EPI_ISL_2319524,EPI_ISL_2378720,EPI_ISL_2378721,EPI_ISL_2378722,EPI_ISL_2378723,EPI_ISL_2319525,EPI_ISL_2319526,EPI_ISL_2319527,EPI_ISL_2161553,EPI_ISL_2319528,EPI_ISL_2400478,EPI_ISL_2319529,EPI_ISL_2319530,EPI_ISL_2464589,EPI_ISL_2319531,EPI_ISL_2319532,EPI_ISL_2464590,EPI_ISL_2464591,EPI_ISL_2464592,EPI_ISL_2464593,EPI_ISL_2464594,EPI_ISL_2501799,EPI_ISL_2464595,EPI_ISL_2464596,EPI_ISL_2464597,EPI_ISL_2501774,EPI_ISL_2491599,EPI_ISL_2501800,EPI_ISL_2501838,EPI_ISL_2534087,EPI_ISL_2501801,EPI_ISL_2501834,EPI_ISL_2501802,EPI_ISL_2534088,EPI_ISL_2534089,EPI_ISL_2598432,EPI_ISL_2598433,EPI_ISL_1500318,EPI_ISL_1500319,EPI_ISL_1500320,EPI_ISL_1500321,EPI_ISL_1500322,EPI_ISL_1500323,EPI_ISL_1500324,EPI_ISL_1500325,EPI_ISL_1500326,EPI_ISL_1500327,EPI_ISL_1500328,EPI_ISL_1500329,EPI_ISL_1500330,EPI_ISL_1922609,EPI_ISL_1922610,EPI_ISL_1922611,EPI_ISL_1922612,EPI_ISL_1500331,EPI_ISL_1922613,EPI_ISL_1608722,EPI_ISL_1516756,EPI_ISL_1608723,EPI_ISL_1805140,EPI_ISL_1805141,EPI_ISL_1805142,EPI_ISL_1805143,EPI_ISL_1805144,EPI_ISL_1805145,EPI_ISL_1805146,EPI_ISL_1805147,EPI_ISL_1805148,EPI_ISL_1805149,EPI_ISL_1805150,EPI_ISL_1805151,EPI_ISL_1805152,EPI_ISL_1805153,EPI_ISL_1922614,EPI_ISL_1922615,EPI_ISL_1922616,EPI_ISL_1922617,EPI_ISL_1922618,EPI_ISL_1922619,EPI_ISL_1967619,EPI_ISL_1922620,EPI_ISL_1922621,EPI_ISL_2161554,EPI_ISL_2082844,EPI_ISL_2082845,EPI_ISL_1960091,EPI_ISL_2136191,EPI_ISL_1967620,EPI_ISL_1967621,EPI_ISL_1922622,EPI_ISL_1967622,EPI_ISL_2082846,EPI_ISL_2102414,EPI_ISL_2102415,EPI_ISL_1967623,EPI_ISL_1967624,EPI_ISL_2082847,EPI_ISL_2102416,EPI_ISL_1967625,EPI_ISL_2161555,EPI_ISL_2102417,EPI_ISL_1967626,EPI_ISL_2102468,EPI_ISL_2102418,EPI_ISL_2102419,EPI_ISL_2009021,EPI_ISL_2161556,EPI_ISL_1967627,EPI_ISL_2102420,EPI_ISL_2082848,EPI_ISL_2082849,EPI_ISL_2082850,EPI_ISL_2319533,EPI_ISL_2319534,EPI_ISL_2319535,EPI_ISL_2203248,EPI_ISL_2161557,EPI_ISL_2319536,EPI_ISL_2319537,EPI_ISL_2319538,EPI_ISL_2464598,EPI_ISL_2501775,EPI_ISL_2464599,EPI_ISL_2501803,EPI_ISL_2501753,EPI_ISL_2501776,EPI_ISL_1696457,EPI_ISL_1696458,EPI_ISL_1696459,EPI_ISL_1922623,EPI_ISL_1608724,EPI_ISL_1922624,EPI_ISL_1922625,EPI_ISL_2161558,EPI_ISL_2161559,EPI_ISL_1967628,EPI_ISL_1805154,EPI_ISL_1805155,EPI_ISL_1805156,EPI_ISL_1805157,EPI_ISL_1805158,EPI_ISL_1805159,EPI_ISL_1805160,EPI_ISL_1805161,EPI_ISL_1805162,EPI_ISL_1805163,EPI_ISL_1805164,EPI_ISL_1805165,EPI_ISL_1805166,EPI_ISL_1922626,EPI_ISL_1922627,EPI_ISL_1922628,EPI_ISL_1805167,EPI_ISL_1805168,EPI_ISL_1922629,EPI_ISL_1922630,EPI_ISL_1922631,EPI_ISL_1967629,EPI_ISL_1922632,EPI_ISL_1922633,EPI_ISL_1922634,EPI_ISL_1922635,EPI_ISL_1922636,EPI_ISL_1922637,EPI_ISL_1922638,EPI_ISL_1922639,EPI_ISL_1922640,EPI_ISL_1922641,EPI_ISL_1960092,EPI_ISL_1922642,EPI_ISL_1967630,EPI_ISL_1922643,EPI_ISL_1922644,EPI_ISL_1922645,EPI_ISL_1967631,EPI_ISL_1960093,EPI_ISL_1967632,EPI_ISL_1967633,EPI_ISL_2102495,EPI_ISL_2082851,EPI_ISL_1967634,EPI_ISL_2102421,EPI_ISL_2102422,EPI_ISL_2009029,EPI_ISL_2102488,EPI_ISL_1967635,EPI_ISL_2102423,EPI_ISL_1967636,EPI_ISL_2082852,EPI_ISL_1967637,EPI_ISL_2102508,EPI_ISL_1967638,EPI_ISL_2082853,EPI_ISL_2082854,EPI_ISL_1967639,EPI_ISL_1967640,EPI_ISL_2009015,EPI_ISL_2102424,EPI_ISL_2102369,EPI_ISL_2102425,EPI_ISL_2102481,EPI_ISL_2102370,EPI_ISL_2082855,EPI_ISL_2082856,EPI_ISL_2161560,EPI_ISL_2082857,EPI_ISL_2082858,EPI_ISL_2082859,EPI_ISL_2102426,EPI_ISL_2082860,EPI_ISL_1967641,EPI_ISL_1967642,EPI_ISL_2161561,EPI_ISL_2534090,EPI_ISL_1967643,EPI_ISL_2501804,EPI_ISL_2319539,EPI_ISL_2534091,EPI_ISL_2501761,EPI_ISL_2534092,EPI_ISL_2319540,EPI_ISL_2534093,EPI_ISL_2534094,EPI_ISL_2082861,EPI_ISL_2534095,EPI_ISL_2082862,EPI_ISL_2082863,EPI_ISL_2501805,EPI_ISL_2534096,EPI_ISL_2534097,EPI_ISL_2501821,EPI_ISL_2082864,EPI_ISL_2319541,EPI_ISL_2534098,EPI_ISL_2319542,EPI_ISL_2534099,EPI_ISL_2534100,EPI_ISL_2534101,EPI_ISL_2534102,EPI_ISL_2319543,EPI_ISL_2319544,EPI_ISL_2534103,EPI_ISL_2534104,EPI_ISL_2319545,EPI_ISL_2319546,EPI_ISL_2534105,EPI_ISL_2534106,EPI_ISL_2534107,EPI_ISL_2534108,EPI_ISL_2534109,EPI_ISL_2319547,EPI_ISL_2534110,EPI_ISL_2534111,EPI_ISL_2534112,EPI_ISL_2534113,EPI_ISL_2534114,EPI_ISL_2319548,EPI_ISL_2534115,EPI_ISL_2501806,EPI_ISL_2400479,EPI_ISL_2400480,EPI_ISL_2598434,EPI_ISL_2598435,EPI_ISL_2598436,EPI_ISL_2464600,EPI_ISL_2598437,EPI_ISL_2501807,EPI_ISL_2598438,EPI_ISL_2598439,EPI_ISL_2501843,EPI_ISL_2598440,EPI_ISL_2598441,EPI_ISL_2501808,EPI_ISL_2598442,EPI_ISL_2598443,EPI_ISL_2598444,EPI_ISL_2598445,EPI_ISL_2598446,EPI_ISL_2501777,EPI_ISL_2598447,EPI_ISL_2598448,EPI_ISL_2501828,EPI_ISL_2598449,EPI_ISL_2598450,EPI_ISL_2598451,EPI_ISL_2598452,EPI_ISL_2501853,EPI_ISL_2501759,EPI_ISL_2501748,EPI_ISL_2598453,EPI_ISL_2598454,EPI_ISL_2598455,EPI_ISL_2598456,EPI_ISL_2598457,EPI_ISL_2598458,EPI_ISL_1500332,EPI_ISL_1500333,EPI_ISL_1922646,EPI_ISL_1500334,EPI_ISL_1805169,EPI_ISL_1805170,EPI_ISL_1805171,EPI_ISL_1805172,EPI_ISL_1805173,EPI_ISL_1805174,EPI_ISL_1805175,EPI_ISL_1805176,EPI_ISL_1805177,EPI_ISL_1922647,EPI_ISL_1922648,EPI_ISL_1922649,EPI_ISL_2082865,EPI_ISL_2161562,EPI_ISL_2082866,EPI_ISL_2082867,EPI_ISL_2082868,EPI_ISL_2102496,EPI_ISL_2082869,EPI_ISL_2102371,EPI_ISL_2102489,EPI_ISL_2102372,EPI_ISL_2161563,EPI_ISL_2082870,EPI_ISL_2082871,EPI_ISL_2082872,EPI_ISL_2082873,EPI_ISL_2377638,EPI_ISL_2319549,EPI_ISL_2319550,EPI_ISL_2319551,EPI_ISL_2319552,EPI_ISL_2400481,EPI_ISL_2400482,EPI_ISL_2377639,EPI_ISL_2377640,EPI_ISL_2501763,EPI_ISL_2377641,EPI_ISL_2501820,EPI_ISL_2501809,EPI_ISL_2464601,EPI_ISL_2501844,EPI_ISL_2464602,EPI_ISL_2501810,EPI_ISL_2534116,EPI_ISL_2598459,EPI_ISL_2598460,EPI_ISL_2598461,EPI_ISL_2598462,EPI_ISL_2598463,EPI_ISL_2598464,EPI_ISL_2598465,EPI_ISL_2598466,EPI_ISL_2598467,EPI_ISL_2598468,EPI_ISL_1960131,EPI_ISL_1805178,EPI_ISL_1805179,EPI_ISL_1805180,EPI_ISL_1922650,EPI_ISL_1922651,EPI_ISL_2161564,EPI_ISL_2102490,EPI_ISL_2082874,EPI_ISL_2102373,EPI_ISL_2400488,EPI_ISL_2319553,EPI_ISL_2161565,EPI_ISL_2400483,EPI_ISL_2400489,EPI_ISL_2377642,EPI_ISL_2377643,EPI_ISL_2501811,EPI_ISL_2501812,EPI_ISL_2534117,EPI_ISL_2534118,EPI_ISL_2598469,EPI_ISL_2598470,EPI_ISL_1500335,EPI_ISL_1500336,EPI_ISL_1960094,EPI_ISL_1500337,EPI_ISL_1500338,EPI_ISL_1922652,EPI_ISL_1805181,EPI_ISL_1967644,EPI_ISL_2082875,EPI_ISL_2161566,EPI_ISL_2082876,EPI_ISL_2102427,EPI_ISL_1967645,EPI_ISL_2319554,EPI_ISL_2501850,EPI_ISL_2501827,EPI_ISL_2501835,EPI_ISL_2464603,EPI_ISL_2501851,EPI_ISL_2598471,EPI_ISL_2598472,EPI_ISL_2598473,EPI_ISL_1922653,EPI_ISL_1922654,EPI_ISL_1922655,EPI_ISL_1922656,EPI_ISL_1922657,EPI_ISL_2161567,EPI_ISL_2161568,EPI_ISL_1922658,EPI_ISL_2161569,EPI_ISL_1608725,EPI_ISL_2161570,EPI_ISL_2161571,EPI_ISL_2161572,EPI_ISL_1805182,EPI_ISL_2102333,EPI_ISL_2161573,EPI_ISL_2161574,EPI_ISL_1805183,EPI_ISL_1805184,EPI_ISL_1805185,EPI_ISL_1805186,EPI_ISL_1805187,EPI_ISL_1805188,EPI_ISL_1805189,EPI_ISL_1805190,EPI_ISL_1805191,EPI_ISL_1805192,EPI_ISL_1805193,EPI_ISL_1805194,EPI_ISL_1805195,EPI_ISL_1805196,EPI_ISL_1805197,EPI_ISL_1805198,EPI_ISL_1805199,EPI_ISL_1922659,EPI_ISL_2161575,EPI_ISL_1922660,EPI_ISL_1922661,EPI_ISL_2319555,EPI_ISL_2319556,EPI_ISL_2161576,EPI_ISL_1922662,EPI_ISL_1922663,EPI_ISL_2082877,EPI_ISL_2161577,EPI_ISL_2082878,EPI_ISL_2161578,EPI_ISL_2161579,EPI_ISL_2319557,EPI_ISL_2319558,EPI_ISL_2161580,EPI_ISL_2319559,EPI_ISL_2082879,EPI_ISL_2377644,EPI_ISL_2319560,EPI_ISL_2082880,EPI_ISL_1967646,EPI_ISL_2102428,EPI_ISL_2319561,EPI_ISL_2082881,EPI_ISL_2082882,EPI_ISL_2082883,EPI_ISL_2319562,EPI_ISL_2377645,EPI_ISL_2319563,EPI_ISL_2161581,EPI_ISL_2377646,EPI_ISL_2161582,EPI_ISL_2319564,EPI_ISL_2319565,EPI_ISL_2319566,EPI_ISL_2161583,EPI_ISL_2319567,EPI_ISL_2319568,EPI_ISL_2319569,EPI_ISL_2319570,EPI_ISL_2319571,EPI_ISL_2319572,EPI_ISL_2319573,EPI_ISL_2319574,EPI_ISL_2319575,EPI_ISL_2319576,EPI_ISL_2501813,EPI_ISL_2501852,EPI_ISL_2501752,EPI_ISL_2464604,EPI_ISL_2464605,EPI_ISL_2464606,EPI_ISL_2464607,EPI_ISL_2501845,EPI_ISL_2501760,EPI_ISL_2534119,EPI_ISL_2534120,EPI_ISL_2598474,EPI_ISL_2598475,EPI_ISL_2598476,EPI_ISL_2598477,EPI_ISL_2598478,EPI_ISL_2598479,EPI_ISL_2598480,EPI_ISL_2598481,EPI_ISL_2598482,EPI_ISL_1608726,EPI_ISL_1500339,EPI_ISL_1500340,EPI_ISL_1500341,EPI_ISL_1500342,EPI_ISL_1500343,EPI_ISL_1500344,EPI_ISL_1500345,EPI_ISL_1500346,EPI_ISL_1500347,EPI_ISL_1500348,EPI_ISL_1500349,EPI_ISL_1516757,EPI_ISL_1500350,EPI_ISL_1500351,EPI_ISL_1500352,EPI_ISL_1500353,EPI_ISL_1500354,EPI_ISL_1500355,EPI_ISL_1500356,EPI_ISL_1500357,EPI_ISL_1500358,EPI_ISL_1500359,EPI_ISL_1500360,EPI_ISL_1500361,EPI_ISL_1500362,EPI_ISL_1500363,EPI_ISL_1500364,EPI_ISL_1500365,EPI_ISL_1500366,EPI_ISL_1500367,EPI_ISL_1500368,EPI_ISL_1500369,EPI_ISL_1516758,EPI_ISL_1500370,EPI_ISL_1922664,EPI_ISL_1500371,EPI_ISL_1922665,EPI_ISL_1516759,EPI_ISL_1500372,EPI_ISL_1500373,EPI_ISL_1500374,EPI_ISL_1500375,EPI_ISL_1500376,EPI_ISL_1500377,EPI_ISL_1500378,EPI_ISL_1608727,EPI_ISL_1608728,EPI_ISL_1608729,EPI_ISL_2102429,EPI_ISL_2161584,EPI_ISL_2161585,EPI_ISL_2161586,EPI_ISL_2161587,EPI_ISL_2102497,EPI_ISL_2161588,EPI_ISL_2161589,EPI_ISL_1805200,EPI_ISL_1805201,EPI_ISL_1805202,EPI_ISL_1805203,EPI_ISL_1805204,EPI_ISL_1805205,EPI_ISL_1805206,EPI_ISL_1805207,EPI_ISL_1805208,EPI_ISL_1805209,EPI_ISL_1805210,EPI_ISL_1805211,EPI_ISL_1805212,EPI_ISL_1805213,EPI_ISL_1805214,EPI_ISL_1805215,EPI_ISL_1805216,EPI_ISL_1805217,EPI_ISL_1805218,EPI_ISL_1805219,EPI_ISL_1805220,EPI_ISL_1805221,EPI_ISL_1805222,EPI_ISL_1805223,EPI_ISL_1805224,EPI_ISL_1805225,EPI_ISL_1805226,EPI_ISL_1805227,EPI_ISL_1805228,EPI_ISL_1805229,EPI_ISL_1805230,EPI_ISL_1805231,EPI_ISL_2102430,EPI_ISL_2102431,EPI_ISL_1922666,EPI_ISL_2102432,EPI_ISL_2102491,EPI_ISL_2102433,EPI_ISL_2102434,EPI_ISL_1922667,EPI_ISL_2102344,EPI_ISL_2102374,EPI_ISL_1922668,EPI_ISL_1967647,EPI_ISL_2102498,EPI_ISL_2102435,EPI_ISL_1922669,EPI_ISL_2082884,EPI_ISL_2102436,EPI_ISL_2102437,EPI_ISL_1922670,EPI_ISL_2102438,EPI_ISL_2102439,EPI_ISL_1922671,EPI_ISL_2102499,EPI_ISL_2082885,EPI_ISL_2102440,EPI_ISL_2102441,EPI_ISL_2102500,EPI_ISL_2102442,EPI_ISL_2102482,EPI_ISL_2102443,EPI_ISL_2082886,EPI_ISL_2082887,EPI_ISL_2082888,EPI_ISL_2102501,EPI_ISL_2096212,EPI_ISL_2102444,EPI_ISL_2102375,EPI_ISL_2102483,EPI_ISL_2102479,EPI_ISL_2082889,EPI_ISL_2102445,EPI_ISL_2102348,EPI_ISL_2082890,EPI_ISL_2102502,EPI_ISL_2102351,EPI_ISL_2102503,EPI_ISL_2102356,EPI_ISL_2102446,EPI_ISL_1967648,EPI_ISL_2102447,EPI_ISL_2102349,EPI_ISL_2082891,EPI_ISL_2082892,EPI_ISL_2377647,EPI_ISL_2161590,EPI_ISL_2377648,EPI_ISL_2400490,EPI_ISL_2377649,EPI_ISL_2161591,EPI_ISL_2161592,EPI_ISL_2161593,EPI_ISL_2082893,EPI_ISL_2161594,EPI_ISL_2082894,EPI_ISL_2161595,EPI_ISL_2161596,EPI_ISL_2096213,EPI_ISL_2082895,EPI_ISL_2161597,EPI_ISL_2161598,EPI_ISL_2377650,EPI_ISL_2161599,EPI_ISL_2319577,EPI_ISL_2400491,EPI_ISL_2319578,EPI_ISL_2319579,EPI_ISL_2377651,EPI_ISL_2319580,EPI_ISL_2319581,EPI_ISL_2377652,EPI_ISL_2319582,EPI_ISL_2377653,EPI_ISL_2377654,EPI_ISL_2377655,EPI_ISL_2377656,EPI_ISL_2377657,EPI_ISL_2377658,EPI_ISL_2400484,EPI_ISL_2377659,EPI_ISL_2377660,EPI_ISL_2464608,EPI_ISL_2377661,EPI_ISL_2501814,EPI_ISL_2377662,EPI_ISL_2464609,EPI_ISL_2464610,EPI_ISL_2464611,EPI_ISL_2501825,EPI_ISL_2464612,EPI_ISL_2464613,EPI_ISL_2534121,EPI_ISL_2501815,EPI_ISL_2501816,EPI_ISL_2598483,EPI_ISL_2598484,EPI_ISL_2598485,EPI_ISL_2598486,EPI_ISL_2598487,EPI_ISL_2598488,EPI_ISL_1739303,EPI_ISL_1706225,EPI_ISL_1706226,EPI_ISL_1500379,EPI_ISL_1706227,EPI_ISL_1706228,EPI_ISL_1706229,EPI_ISL_1706230,EPI_ISL_1706231,EPI_ISL_1706232,EPI_ISL_1706233,EPI_ISL_1706234,EPI_ISL_1706235,EPI_ISL_1960095,EPI_ISL_1922672,EPI_ISL_1706236,EPI_ISL_1922673,EPI_ISL_1922674,EPI_ISL_1706237,EPI_ISL_1706238,EPI_ISL_1706239,EPI_ISL_1706240,EPI_ISL_1706241,EPI_ISL_1696460,EPI_ISL_1696461,EPI_ISL_1696462,EPI_ISL_1696463,EPI_ISL_1805232,EPI_ISL_1805233,EPI_ISL_1805234,EPI_ISL_2136192,EPI_ISL_1805235,EPI_ISL_2102474,EPI_ISL_1967649,EPI_ISL_2102448,EPI_ISL_1805236,EPI_ISL_2102343,EPI_ISL_2102504,EPI_ISL_1805237,EPI_ISL_2102345,EPI_ISL_2102511,EPI_ISL_2102480,EPI_ISL_1805238,EPI_ISL_2102352,EPI_ISL_1967650,EPI_ISL_2102449,EPI_ISL_2102473,EPI_ISL_1922675,EPI_ISL_2102450,EPI_ISL_2102493,EPI_ISL_2102451,EPI_ISL_2136193,EPI_ISL_2102484,EPI_ISL_2082896,EPI_ISL_1967651,EPI_ISL_2102505,EPI_ISL_2102467,EPI_ISL_2161600,EPI_ISL_2102452,EPI_ISL_2082897,EPI_ISL_2102453,EPI_ISL_2102454,EPI_ISL_2102512,EPI_ISL_2082898,EPI_ISL_2102455,EPI_ISL_2102492,EPI_ISL_2102506,EPI_ISL_2102507,EPI_ISL_1967652,EPI_ISL_2102376,EPI_ISL_2161601,EPI_ISL_2161602,EPI_ISL_2161603,EPI_ISL_2161604,EPI_ISL_2161605,EPI_ISL_2161606,EPI_ISL_2161607,EPI_ISL_2377663,EPI_ISL_2534122,EPI_ISL_2377664,EPI_ISL_2400485,EPI_ISL_2501817,EPI_ISL_2534123,EPI_ISL_2598489,EPI_ISL_1696464,EPI_ISL_1696465,EPI_ISL_1696466,EPI_ISL_1696467,EPI_ISL_1739337,EPI_ISL_1696468,EPI_ISL_1696469,EPI_ISL_2203245,EPI_ISL_1444877,EPI_ISL_1348286,EPI_ISL_1444878,EPI_ISL_1444879,EPI_ISL_1444880,EPI_ISL_1292952,EPI_ISL_1292953,EPI_ISL_1292954,EPI_ISL_1292955,EPI_ISL_1400919,EPI_ISL_1348288,EPI_ISL_1292956,EPI_ISL_1400920,EPI_ISL_1400921,EPI_ISL_1400922,EPI_ISL_1348290,EPI_ISL_1444881,EPI_ISL_1608730,EPI_ISL_1444882,EPI_ISL_1500380,EPI_ISL_1500381,EPI_ISL_1292957,EPI_ISL_1292958,EPI_ISL_1608731,EPI_ISL_1608732,EPI_ISL_1608733,EPI_ISL_1608734,EPI_ISL_1500382,EPI_ISL_1608735,EPI_ISL_1608736,EPI_ISL_1608737,EPI_ISL_1608738,EPI_ISL_1500383,EPI_ISL_1500384,EPI_ISL_1500385,EPI_ISL_1444883,EPI_ISL_1444884,EPI_ISL_1500386,EPI_ISL_1500387,EPI_ISL_1500388,EPI_ISL_1500389,EPI_ISL_1500390,EPI_ISL_1500391,EPI_ISL_1500392,EPI_ISL_1500393,EPI_ISL_1500394,EPI_ISL_1500395,EPI_ISL_1500396,EPI_ISL_1444885,EPI_ISL_1444886,EPI_ISL_1400923,EPI_ISL_1500397,EPI_ISL_1400924,EPI_ISL_1500398,EPI_ISL_1500399,EPI_ISL_1500400,EPI_ISL_1500401,EPI_ISL_1500402,EPI_ISL_1500403,EPI_ISL_1444887,EPI_ISL_1500404,EPI_ISL_1444888,EPI_ISL_1400925,EPI_ISL_1444889,EPI_ISL_1608739,EPI_ISL_1608740,EPI_ISL_1608741,EPI_ISL_1608742,EPI_ISL_1608743,EPI_ISL_1500405,EPI_ISL_1500406,EPI_ISL_1608744,EPI_ISL_1706242,EPI_ISL_1706243,EPI_ISL_1608745,EPI_ISL_1608746,EPI_ISL_1608747,EPI_ISL_1608748,EPI_ISL_1500407,EPI_ISL_1348292,EPI_ISL_1444890,EPI_ISL_2102513,EPI_ISL_1400926,EPI_ISL_2102456,EPI_ISL_2161608,EPI_ISL_1967653,EPI_ISL_1706244,EPI_ISL_1696470,EPI_ISL_1696471,EPI_ISL_1696472,EPI_ISL_2377665,EPI_ISL_1967654,EPI_ISL_2102377,EPI_ISL_1967655,EPI_ISL_1706245,EPI_ISL_1500408,EPI_ISL_1706246,EPI_ISL_1500409,EPI_ISL_1500410,EPI_ISL_1500411,EPI_ISL_1805239,EPI_ISL_2319583,EPI_ISL_2319584,EPI_ISL_2319585,EPI_ISL_1739338,EPI_ISL_1696473,EPI_ISL_1706247,EPI_ISL_2319586,EPI_ISL_2319587,EPI_ISL_2319588,EPI_ISL_1739304,EPI_ISL_1706248,EPI_ISL_1500412,EPI_ISL_1500413,EPI_ISL_1500414,EPI_ISL_1500415,EPI_ISL_1696474,EPI_ISL_1706249,EPI_ISL_1696475,EPI_ISL_1500416,EPI_ISL_1500417,EPI_ISL_1400927,EPI_ISL_1348294,EPI_ISL_1348295,EPI_ISL_1348297,EPI_ISL_1706250,EPI_ISL_2319589,EPI_ISL_1444891,EPI_ISL_1292959,EPI_ISL_1500418,EPI_ISL_1448029,EPI_ISL_1500419,EPI_ISL_1292960,EPI_ISL_1444892,EPI_ISL_1444893,EPI_ISL_1706251,EPI_ISL_1500420,EPI_ISL_2102457,EPI_ISL_2161609,EPI_ISL_2161610,EPI_ISL_2161611,EPI_ISL_2161612,EPI_ISL_1967656,EPI_ISL_2102514,EPI_ISL_2102458,EPI_ISL_2102515,EPI_ISL_1805240,EPI_ISL_2161613,EPI_ISL_2319590,EPI_ISL_2161614,EPI_ISL_1805241,EPI_ISL_1696476,EPI_ISL_1967657,EPI_ISL_2082899,EPI_ISL_1922676,EPI_ISL_2102459,EPI_ISL_1967658,EPI_ISL_2161615,EPI_ISL_1696477,EPI_ISL_1696478,EPI_ISL_1696479,EPI_ISL_1696480,EPI_ISL_1696481,EPI_ISL_2464614,EPI_ISL_1967659,EPI_ISL_1805242,EPI_ISL_1805243,EPI_ISL_2501833,EPI_ISL_2377666,EPI_ISL_2377667	Maryland Genomics, Institute for Genome Sciences, University of Maryland School of Medicine	Maryland Genomics, Institute for Genome Sciences, University of Maryland School of Medicine	Tallon et al
EPI_ISL_2464616,EPI_ISL_1805244,EPI_ISL_2102341,EPI_ISL_1922677,EPI_ISL_1922678,EPI_ISL_1922679,EPI_ISL_2102460,EPI_ISL_1922680,EPI_ISL_1922681,EPI_ISL_1922682,EPI_ISL_1922683,EPI_ISL_2102509,EPI_ISL_2319591,EPI_ISL_2377668,EPI_ISL_2400492,EPI_ISL_2102461,EPI_ISL_2377669,EPI_ISL_2102334,EPI_ISL_2102462,EPI_ISL_2102339,EPI_ISL_2102378,EPI_ISL_2102472,EPI_ISL_2102464,EPI_ISL_2377670,EPI_ISL_2319592,EPI_ISL_2161616,EPI_ISL_2319593,EPI_ISL_2377671,EPI_ISL_2377672,EPI_ISL_2377673,EPI_ISL_2377674,EPI_ISL_2161617,EPI_ISL_2319594,EPI_ISL_2377675,EPI_ISL_2377676,EPI_ISL_2377677,EPI_ISL_2377678,EPI_ISL_2377679,EPI_ISL_2534342,EPI_ISL_2464617,EPI_ISL_2534343,EPI_ISL_2464618,EPI_ISL_2464619,EPI_ISL_2464620,EPI_ISL_2464621,EPI_ISL_2464622,EPI_ISL_2464623,EPI_ISL_2464624,EPI_ISL_2534344,EPI_ISL_2534345,EPI_ISL_2534124,EPI_ISL_2598490,EPI_ISL_2598491,EPI_ISL_2598492,EPI_ISL_2598493,EPI_ISL_1196102,EPI_ISL_2319595,EPI_ISL_2377680,EPI_ISL_2102463,EPI_ISL_1400928,EPI_ISL_1348299,EPI_ISL_1400929,EPI_ISL_1500421,EPI_ISL_2377681,EPI_ISL_2377682,EPI_ISL_1696482,EPI_ISL_1444894,EPI_ISL_1363782,EPI_ISL_1400930,EPI_ISL_1400931,EPI_ISL_1444895,EPI_ISL_1469310,EPI_ISL_1400932,EPI_ISL_1608749,EPI_ISL_1706252,EPI_ISL_1706253,EPI_ISL_1348301,EPI_ISL_1348303,EPI_ISL_1400933,EPI_ISL_1292961,EPI_ISL_1348304,EPI_ISL_1348306,EPI_ISL_1400934,EPI_ISL_1448030,EPI_ISL_1348308,EPI_ISL_1348310,EPI_ISL_1348311,EPI_ISL_1348313,EPI_ISL_1348315,EPI_ISL_1444896,EPI_ISL_1444897,EPI_ISL_1444898,EPI_ISL_1608750,EPI_ISL_1673679,EPI_ISL_1348317,EPI_ISL_2464625,EPI_ISL_1400935,EPI_ISL_1348319,EPI_ISL_1292962,EPI_ISL_1608751,EPI_ISL_1400936,EPI_ISL_1348320,EPI_ISL_1292963,EPI_ISL_1292964,EPI_ISL_1444899,EPI_ISL_1608752,EPI_ISL_1696483,EPI_ISL_1696484,EPI_ISL_1706254,EPI_ISL_1706255,EPI_ISL_1706256,EPI_ISL_1739305,EPI_ISL_1706257,EPI_ISL_1706258,EPI_ISL_1706259,EPI_ISL_1706260,EPI_ISL_1706261,EPI_ISL_1400937,EPI_ISL_1400938,EPI_ISL_1348322,EPI_ISL_1706262,EPI_ISL_1706263,EPI_ISL_1348324,EPI_ISL_1348326,EPI_ISL_1348328,EPI_ISL_1348329,EPI_ISL_1444900,EPI_ISL_1348331,EPI_ISL_1292965,EPI_ISL_1500422,EPI_ISL_1400939,EPI_ISL_1292966,EPI_ISL_1444901,EPI_ISL_1292967,EPI_ISL_1448038,EPI_ISL_1444902,EPI_ISL_1469292,EPI_ISL_1608753,EPI_ISL_1348333,EPI_ISL_1608754,EPI_ISL_1608755,EPI_ISL_1706264,EPI_ISL_1706265,EPI_ISL_1706266,EPI_ISL_1922684,EPI_ISL_1696485,EPI_ISL_1696486,EPI_ISL_2082900,EPI_ISL_2082901,EPI_ISL_1500423,EPI_ISL_1608756,EPI_ISL_1608757,EPI_ISL_1608758,EPI_ISL_1706267,EPI_ISL_1706268,EPI_ISL_2319596,EPI_ISL_2377683,EPI_ISL_1922685,EPI_ISL_1922686,EPI_ISL_1922687,EPI_ISL_2082902,EPI_ISL_2161618,EPI_ISL_2319597,EPI_ISL_2319598,EPI_ISL_1706269,EPI_ISL_1922688,EPI_ISL_1922689,EPI_ISL_1922690,EPI_ISL_1967660,EPI_ISL_1706270,EPI_ISL_1706271,EPI_ISL_1706272,EPI_ISL_1696487,EPI_ISL_1696488,EPI_ISL_1292968,EPI_ISL_1444903,EPI_ISL_1444904,EPI_ISL_1444905,EPI_ISL_1292969,EPI_ISL_1348335,EPI_ISL_1400940,EPI_ISL_1292970,EPI_ISL_1444906,EPI_ISL_1348336,EPI_ISL_1608759,EPI_ISL_1608760,EPI_ISL_1348338,EPI_ISL_1348340,EPI_ISL_1400941,EPI_ISL_1444907,EPI_ISL_1444908,EPI_ISL_1608761,EPI_ISL_1706273,EPI_ISL_1500424,EPI_ISL_1706274,EPI_ISL_1706275,EPI_ISL_1500425,EPI_ISL_1922691,EPI_ISL_1696489,EPI_ISL_1696490,EPI_ISL_1922692,EPI_ISL_1922693,EPI_ISL_1967661,EPI_ISL_2161619,EPI_ISL_2102516,EPI_ISL_2161620,EPI_ISL_1706276,EPI_ISL_1922694,EPI_ISL_2102346,EPI_ISL_2319599	Maryland Genomics, Institute for Genome Sciences, University of Maryland School of Medicine	Maryland Genomics, Institute for Genome Sciences, University of Maryland School of Medicine	Tallon et al
EPI_ISL_481265,EPI_ISL_481266,EPI_ISL_486912,EPI_ISL_481267,EPI_ISL_481268,EPI_ISL_481269,EPI_ISL_486913,EPI_ISL_481270,EPI_ISL_486914,EPI_ISL_481271,EPI_ISL_481272,EPI_ISL_481273,EPI_ISL_481274,EPI_ISL_486915,EPI_ISL_481275,EPI_ISL_481276,EPI_ISL_481277,EPI_ISL_481278,EPI_ISL_481279,EPI_ISL_481280,EPI_ISL_481281,EPI_ISL_486916,EPI_ISL_486917,EPI_ISL_481282,EPI_ISL_509444,EPI_ISL_509445,EPI_ISL_509446,EPI_ISL_509447,EPI_ISL_509448,EPI_ISL_509449,EPI_ISL_509450,EPI_ISL_509451,EPI_ISL_509452,EPI_ISL_509453,EPI_ISL_509454,EPI_ISL_509455,EPI_ISL_509456,EPI_ISL_509457,EPI_ISL_509458,EPI_ISL_509459,EPI_ISL_509460,EPI_ISL_509461,EPI_ISL_509462,EPI_ISL_509463,EPI_ISL_509464,EPI_ISL_509465,EPI_ISL_509466,EPI_ISL_509467,EPI_ISL_509468,EPI_ISL_509469,EPI_ISL_509470,EPI_ISL_509471,EPI_ISL_509472,EPI_ISL_509473,EPI_ISL_509474,EPI_ISL_509475,EPI_ISL_509476,EPI_ISL_509477,EPI_ISL_509478,EPI_ISL_509479,EPI_ISL_509480,EPI_ISL_509481,EPI_ISL_509482,EPI_ISL_509483,EPI_ISL_509484,EPI_ISL_509485,EPI_ISL_509486,EPI_ISL_509487,EPI_ISL_509488,EPI_ISL_509489,EPI_ISL_509490,EPI_ISL_509491	Maryland Department of Health	Maryland Department of Health	Keller et al
EPI_ISL_522824,EPI_ISL_522825,EPI_ISL_522826,EPI_ISL_522827,EPI_ISL_522828,EPI_ISL_522829,EPI_ISL_522830,EPI_ISL_522831,EPI_ISL_522832,EPI_ISL_522833,EPI_ISL_522834,EPI_ISL_522835,EPI_ISL_522836,EPI_ISL_522837,EPI_ISL_522838,EPI_ISL_522839,EPI_ISL_522840,EPI_ISL_522841,EPI_ISL_522842,EPI_ISL_522843,EPI_ISL_522844,EPI_ISL_522845,EPI_ISL_522846,EPI_ISL_522847,EPI_ISL_522848,EPI_ISL_522849,EPI_ISL_522850,EPI_ISL_522851,EPI_ISL_522852,EPI_ISL_522853,EPI_ISL_522854,EPI_ISL_522869,EPI_ISL_522870,EPI_ISL_522871	Maryland Department of Health	Maryland Department of Health	Maryland Department of Health Laboratories Administration et al
EPI_ISL_529167,EPI_ISL_529168	Maryland Department of Health Laboratory	Maryland Department of Health Laboratory	Eric Keller et al
EPI_ISL_524892,EPI_ISL_524893,EPI_ISL_524894,EPI_ISL_524895,EPI_ISL_524896,EPI_ISL_524897,EPI_ISL_524898,EPI_ISL_534699,EPI_ISL_524899,EPI_ISL_524900,EPI_ISL_524901,EPI_ISL_524902,EPI_ISL_534700,EPI_ISL_534701,EPI_ISL_534702,EPI_ISL_534703,EPI_ISL_524903,EPI_ISL_524873,EPI_ISL_524874,EPI_ISL_524875,EPI_ISL_524876,EPI_ISL_524877,EPI_ISL_524878,EPI_ISL_524879,EPI_ISL_524880,EPI_ISL_524881,EPI_ISL_524882,EPI_ISL_524883,EPI_ISL_524884,EPI_ISL_524885,EPI_ISL_524886,EPI_ISL_524887,EPI_ISL_524888,EPI_ISL_524889,EPI_ISL_524890,EPI_ISL_524891,EPI_ISL_534704,EPI_ISL_534705,EPI_ISL_534706,EPI_ISL_534707,EPI_ISL_534708,EPI_ISL_534709,EPI_ISL_534710,EPI_ISL_534711,EPI_ISL_534712,EPI_ISL_534713,EPI_ISL_534714,EPI_ISL_534715,EPI_ISL_534716,EPI_ISL_591022,EPI_ISL_591023,EPI_ISL_591024,EPI_ISL_591025,EPI_ISL_591026,EPI_ISL_591027,EPI_ISL_591028,EPI_ISL_591029,EPI_ISL_591030,EPI_ISL_591031,EPI_ISL_591032,EPI_ISL_591033,EPI_ISL_591034,EPI_ISL_591035,EPI_ISL_591036,EPI_ISL_602258,EPI_ISL_602259,EPI_ISL_602260,EPI_ISL_602261,EPI_ISL_602262,EPI_ISL_602263,EPI_ISL_602264,EPI_ISL_602265,EPI_ISL_602266,EPI_ISL_602267,EPI_ISL_602268,EPI_ISL_602269,EPI_ISL_602270,EPI_ISL_602271,EPI_ISL_602272,EPI_ISL_602273,EPI_ISL_602274,EPI_ISL_602275,EPI_ISL_602276,EPI_ISL_602277,EPI_ISL_633083,EPI_ISL_633084,EPI_ISL_633085,EPI_ISL_633086,EPI_ISL_633087,EPI_ISL_633088,EPI_ISL_633089,EPI_ISL_633090,EPI_ISL_633091,EPI_ISL_633092,EPI_ISL_633093,EPI_ISL_633094,EPI_ISL_633095,EPI_ISL_633096,EPI_ISL_633097,EPI_ISL_633098,EPI_ISL_633099,EPI_ISL_648271,EPI_ISL_648272,EPI_ISL_648273,EPI_ISL_648274,EPI_ISL_648275,EPI_ISL_648276,EPI_ISL_648277,EPI_ISL_648278,EPI_ISL_648279,EPI_ISL_648280,EPI_ISL_648281,EPI_ISL_648282,EPI_ISL_648283,EPI_ISL_648284,EPI_ISL_648285,EPI_ISL_648286,EPI_ISL_648287,EPI_ISL_648288,EPI_ISL_648289,EPI_ISL_648290,EPI_ISL_648291,EPI_ISL_648292,EPI_ISL_648293,EPI_ISL_648294,EPI_ISL_648295,EPI_ISL_648296,EPI_ISL_648297,EPI_ISL_648298,EPI_ISL_648299,EPI_ISL_648300,EPI_ISL_648301,EPI_ISL_648302,EPI_ISL_660071,EPI_ISL_660072,EPI_ISL_660073,EPI_ISL_660074,EPI_ISL_660075,EPI_ISL_660076,EPI_ISL_660077,EPI_ISL_660100,EPI_ISL_660101,EPI_ISL_660102,EPI_ISL_660078,EPI_ISL_660079,EPI_ISL_660080,EPI_ISL_660081,EPI_ISL_660082,EPI_ISL_660104,EPI_ISL_660105,EPI_ISL_660083,EPI_ISL_660084,EPI_ISL_660099,EPI_ISL_660085,EPI_ISL_660086,EPI_ISL_660087,EPI_ISL_660088,EPI_ISL_660089,EPI_ISL_660090,EPI_ISL_660091,EPI_ISL_660092,EPI_ISL_660093,EPI_ISL_660094,EPI_ISL_660095,EPI_ISL_660096,EPI_ISL_660097,EPI_ISL_660103,EPI_ISL_660098,EPI_ISL_935047,EPI_ISL_942326,EPI_ISL_942327,EPI_ISL_942328,EPI_ISL_942329,EPI_ISL_942330,EPI_ISL_942331,EPI_ISL_942332,EPI_ISL_942333,EPI_ISL_942334,EPI_ISL_942335,EPI_ISL_942336,EPI_ISL_942337,EPI_ISL_942338,EPI_ISL_942339,EPI_ISL_942340,EPI_ISL_942341,EPI_ISL_942342,EPI_ISL_942343,EPI_ISL_942344,EPI_ISL_942345,EPI_ISL_942346,EPI_ISL_942347,EPI_ISL_942348,EPI_ISL_942349,EPI_ISL_942350,EPI_ISL_942351,EPI_ISL_942352,EPI_ISL_942353,EPI_ISL_942354,EPI_ISL_942355,EPI_ISL_942356,EPI_ISL_942357,EPI_ISL_942358,EPI_ISL_942359,EPI_ISL_942360,EPI_ISL_942361,EPI_ISL_942362,EPI_ISL_942363,EPI_ISL_942364,EPI_ISL_942365,EPI_ISL_942366,EPI_ISL_942367,EPI_ISL_942368,EPI_ISL_942369,EPI_ISL_942370,EPI_ISL_942371,EPI_ISL_942372,EPI_ISL_942373,EPI_ISL_1238794,EPI_ISL_1238795,EPI_ISL_1238796,EPI_ISL_1238797,EPI_ISL_1238798,EPI_ISL_1238799,EPI_ISL_1238800,EPI_ISL_1238801,EPI_ISL_1238802,EPI_ISL_1238803,EPI_ISL_1238804,EPI_ISL_1238805,EPI_ISL_1238806,EPI_ISL_1238807,EPI_ISL_1238808,EPI_ISL_1238809,EPI_ISL_1238810,EPI_ISL_1238811,EPI_ISL_1238812,EPI_ISL_1238813,EPI_ISL_1238814,EPI_ISL_1238815,EPI_ISL_1238816,EPI_ISL_1238817,EPI_ISL_1238818,EPI_ISL_1238819,EPI_ISL_1238820,EPI_ISL_1238821,EPI_ISL_1238822,EPI_ISL_1238823,EPI_ISL_1238824,EPI_ISL_1238825,EPI_ISL_1238826,EPI_ISL_1238827,EPI_ISL_1238828,EPI_ISL_1238829,EPI_ISL_1238830,EPI_ISL_1238831,EPI_ISL_1238832,EPI_ISL_1238833,EPI_ISL_1238834,EPI_ISL_1238835,EPI_ISL_1238836,EPI_ISL_1238837,EPI_ISL_1238838,EPI_ISL_1238839,EPI_ISL_1272189,EPI_ISL_1272190,EPI_ISL_1272191,EPI_ISL_1272192,EPI_ISL_1272193,EPI_ISL_1272194,EPI_ISL_1272195,EPI_ISL_1272196,EPI_ISL_1272197,EPI_ISL_1272198,EPI_ISL_1272199,EPI_ISL_1272200,EPI_ISL_1272201,EPI_ISL_1272202,EPI_ISL_1272203,EPI_ISL_1272204,EPI_ISL_1272205,EPI_ISL_1272206,EPI_ISL_1272207,EPI_ISL_1272208,EPI_ISL_1272209,EPI_ISL_1272210,EPI_ISL_1272211,EPI_ISL_1272212,EPI_ISL_1272213,EPI_ISL_1272214,EPI_ISL_1272215,EPI_ISL_1272216,EPI_ISL_1272217,EPI_ISL_1272218,EPI_ISL_1272219,EPI_ISL_1272220,EPI_ISL_1272221,EPI_ISL_1272222,EPI_ISL_1272223,EPI_ISL_1272224,EPI_ISL_1272225,EPI_ISL_1272226,EPI_ISL_1272227,EPI_ISL_1272228,EPI_ISL_1272229,EPI_ISL_1272230,EPI_ISL_1272231,EPI_ISL_1272232,EPI_ISL_1272233,EPI_ISL_1272234,EPI_ISL_1272235,EPI_ISL_1336327,EPI_ISL_1336321,EPI_ISL_1336320,EPI_ISL_1336301,EPI_ISL_1336302,EPI_ISL_1336317,EPI_ISL_1336306,EPI_ISL_1336291,EPI_ISL_1336316,EPI_ISL_1336290,EPI_ISL_1336307,EPI_ISL_1336293,EPI_ISL_1336304,EPI_ISL_1336322,EPI_ISL_1336298,EPI_ISL_1336287,EPI_ISL_1336299,EPI_ISL_1336323,EPI_ISL_1336308,EPI_ISL_1336309,EPI_ISL_1336300,EPI_ISL_1336310,EPI_ISL_1336311,EPI_ISL_1336312,EPI_ISL_1336313,EPI_ISL_1336314,EPI_ISL_1336315,EPI_ISL_1336283,EPI_ISL_1336294,EPI_ISL_1336324,EPI_ISL_1336325,EPI_ISL_1336286,EPI_ISL_1336288,EPI_ISL_1336305,EPI_ISL_1336319,EPI_ISL_1336292,EPI_ISL_1336282,EPI_ISL_1336295,EPI_ISL_1336285,EPI_ISL_1336289,EPI_ISL_1336326,EPI_ISL_1336296,EPI_ISL_1336297,EPI_ISL_1336318,EPI_ISL_1336284,EPI_ISL_1336328,EPI_ISL_1336303,EPI_ISL_1373328,EPI_ISL_1373353,EPI_ISL_1373334,EPI_ISL_1373320,EPI_ISL_1373322,EPI_ISL_1373357,EPI_ISL_1373335,EPI_ISL_1373336,EPI_ISL_1373318,EPI_ISL_1373325,EPI_ISL_1373337,EPI_ISL_1373321,EPI_ISL_1373338,EPI_ISL_1373329,EPI_ISL_1373339,EPI_ISL_1373326,EPI_ISL_1373340,EPI_ISL_1373341,EPI_ISL_1373319,EPI_ISL_1373330,EPI_ISL_1373342,EPI_ISL_1373315,EPI_ISL_1373355,EPI_ISL_1373324,EPI_ISL_1373331,EPI_ISL_1373343,EPI_ISL_1373358,EPI_ISL_1373323,EPI_ISL_1373327,EPI_ISL_1373356,EPI_ISL_1373354,EPI_ISL_1373344,EPI_ISL_1373345,EPI_ISL_1373332,EPI_ISL_1373346,EPI_ISL_1373316,EPI_ISL_1373347,EPI_ISL_1373317,EPI_ISL_1373333,EPI_ISL_1373348,EPI_ISL_1373349,EPI_ISL_1373350,EPI_ISL_1373351,EPI_ISL_1373352,EPI_ISL_1493168,EPI_ISL_1493169,EPI_ISL_1493170,EPI_ISL_1493171,EPI_ISL_1493436,EPI_ISL_1493172,EPI_ISL_1493173,EPI_ISL_1493174,EPI_ISL_1493175,EPI_ISL_1493176,EPI_ISL_1493177,EPI_ISL_1493178,EPI_ISL_1493179,EPI_ISL_1493180,EPI_ISL_1493181,EPI_ISL_1493182,EPI_ISL_1493183,EPI_ISL_1493184,EPI_ISL_1493185,EPI_ISL_1493186,EPI_ISL_1493187,EPI_ISL_1493188,EPI_ISL_1493189,EPI_ISL_1493190,EPI_ISL_1493191,EPI_ISL_1493192,EPI_ISL_1493193,EPI_ISL_1493194,EPI_ISL_1493195,EPI_ISL_1493196,EPI_ISL_1493197,EPI_ISL_1493198,EPI_ISL_1493199,EPI_ISL_1493200,EPI_ISL_1493201,EPI_ISL_1493202,EPI_ISL_1493203,EPI_ISL_1493204,EPI_ISL_1493205,EPI_ISL_1493206,EPI_ISL_1493207,EPI_ISL_1493208,EPI_ISL_1493209,EPI_ISL_1493210,EPI_ISL_1493211,EPI_ISL_1493437,EPI_ISL_1493212,EPI_ISL_1493213,EPI_ISL_1493214,EPI_ISL_1493215,EPI_ISL_1493216,EPI_ISL_1493217,EPI_ISL_1493218,EPI_ISL_1493219,EPI_ISL_1493220,EPI_ISL_1493221,EPI_ISL_1493222,EPI_ISL_1493223,EPI_ISL_1493224,EPI_ISL_1493225,EPI_ISL_1493226,EPI_ISL_1493227,EPI_ISL_1493228,EPI_ISL_1493229,EPI_ISL_1493230,EPI_ISL_1493231,EPI_ISL_1493232,EPI_ISL_1493233,EPI_ISL_1493234,EPI_ISL_1493235,EPI_ISL_1493236,EPI_ISL_1493237,EPI_ISL_1493238,EPI_ISL_1493239,EPI_ISL_1493240,EPI_ISL_1493241,EPI_ISL_1493242,EPI_ISL_1493243,EPI_ISL_1493244,EPI_ISL_1493245,EPI_ISL_1493246,EPI_ISL_1493247,EPI_ISL_1493438,EPI_ISL_1493248,EPI_ISL_1493439,EPI_ISL_1493249,EPI_ISL_1493250,EPI_ISL_1493251,EPI_ISL_1493252,EPI_ISL_1493253,EPI_ISL_1493254,EPI_ISL_1493255,EPI_ISL_1493256,EPI_ISL_1493257,EPI_ISL_1575137,EPI_ISL_1575138,EPI_ISL_1575139,EPI_ISL_1575140,EPI_ISL_1575141,EPI_ISL_1575142,EPI_ISL_1575143,EPI_ISL_1575144,EPI_ISL_1575145,EPI_ISL_1575146,EPI_ISL_1575147,EPI_ISL_1575148,EPI_ISL_1575149,EPI_ISL_1575150,EPI_ISL_1575151,EPI_ISL_1575152,EPI_ISL_1575153,EPI_ISL_1575154,EPI_ISL_1575155,EPI_ISL_1575156,EPI_ISL_1575157,EPI_ISL_1575158,EPI_ISL_1575159,EPI_ISL_1575160,EPI_ISL_1575161,EPI_ISL_1575162,EPI_ISL_1575163,EPI_ISL_1575164,EPI_ISL_1575165,EPI_ISL_1575166,EPI_ISL_1575167,EPI_ISL_1575168,EPI_ISL_1575169,EPI_ISL_1575170,EPI_ISL_1575171,EPI_ISL_1575172,EPI_ISL_1575173,EPI_ISL_1575174,EPI_ISL_1575175,EPI_ISL_1575176,EPI_ISL_1575177,EPI_ISL_1575178,EPI_ISL_1575179,EPI_ISL_1575180,EPI_ISL_1575181,EPI_ISL_1575182,EPI_ISL_1575183,EPI_ISL_1576763,EPI_ISL_1576764,EPI_ISL_1576765,EPI_ISL_1576766,EPI_ISL_1576767,EPI_ISL_1576768,EPI_ISL_1576769,EPI_ISL_1576770,EPI_ISL_1576771,EPI_ISL_1576772,EPI_ISL_1576773,EPI_ISL_1576774,EPI_ISL_1576775,EPI_ISL_1576776,EPI_ISL_1576777,EPI_ISL_1576778,EPI_ISL_1576779,EPI_ISL_1576780,EPI_ISL_1576781,EPI_ISL_1576782,EPI_ISL_1576783,EPI_ISL_1576784,EPI_ISL_1576785,EPI_ISL_1576786,EPI_ISL_1576787,EPI_ISL_1576788,EPI_ISL_1576789,EPI_ISL_1576790,EPI_ISL_1576791,EPI_ISL_1576792,EPI_ISL_1576793,EPI_ISL_1576794,EPI_ISL_1576795,EPI_ISL_1576796,EPI_ISL_1576797,EPI_ISL_1576798,EPI_ISL_1576799,EPI_ISL_1576800,EPI_ISL_1576801,EPI_ISL_1576802,EPI_ISL_1576803,EPI_ISL_1576804,EPI_ISL_1576805,EPI_ISL_1576806,EPI_ISL_1576807,EPI_ISL_1576808,EPI_ISL_1576809,EPI_ISL_1623719,EPI_ISL_1623717,EPI_ISL_1623718,EPI_ISL_1623720,EPI_ISL_1623714,EPI_ISL_1623725,EPI_ISL_1623721,EPI_ISL_1623726,EPI_ISL_1623727,EPI_ISL_1623728,EPI_ISL_1623713,EPI_ISL_1623715,EPI_ISL_1623729,EPI_ISL_1623745,EPI_ISL_1623730,EPI_ISL_1623722,EPI_ISL_1623723,EPI_ISL_1623711,EPI_ISL_1623746,EPI_ISL_1623712,EPI_ISL_1623716,EPI_ISL_1623731,EPI_ISL_1623747,EPI_ISL_1623732,EPI_ISL_1623754,EPI_ISL_1623751,EPI_ISL_1623752,EPI_ISL_1623733,EPI_ISL_1623734,EPI_ISL_1623724,EPI_ISL_1623735,EPI_ISL_1623736,EPI_ISL_1623749,EPI_ISL_1623737,EPI_ISL_1623738,EPI_ISL_1623748,EPI_ISL_1623739,EPI_ISL_1623750,EPI_ISL_1623740,EPI_ISL_1623753,EPI_ISL_1623741,EPI_ISL_1623742,EPI_ISL_1623743,EPI_ISL_1623755,EPI_ISL_1623744,EPI_ISL_1672300,EPI_ISL_1672314,EPI_ISL_1672375,EPI_ISL_1672315,EPI_ISL_1672316,EPI_ISL_1672317,EPI_ISL_1672379,EPI_ISL_1672301,EPI_ISL_1672380,EPI_ISL_1672365,EPI_ISL_1672302,EPI_ISL_1672383,EPI_ISL_1672384,EPI_ISL_1672376,EPI_ISL_1672318,EPI_ISL_1672319,EPI_ISL_1672320,EPI_ISL_1672321,EPI_ISL_1672322,EPI_ISL_1672372,EPI_ISL_1672303,EPI_ISL_1672323,EPI_ISL_1672304,EPI_ISL_1672385,EPI_ISL_1672324,EPI_ISL_1672292,EPI_ISL_1672325,EPI_ISL_1672326,EPI_ISL_1672364,EPI_ISL_1672374,EPI_ISL_1672305,EPI_ISL_1672327,EPI_ISL_1672367,EPI_ISL_1672328,EPI_ISL_1672329,EPI_ISL_1672293,EPI_ISL_1672330,EPI_ISL_1672373,EPI_ISL_1672386,EPI_ISL_1672331,EPI_ISL_1672306,EPI_ISL_1672298,EPI_ISL_1672332,EPI_ISL_1672307,EPI_ISL_1672333,EPI_ISL_1672334,EPI_ISL_1672335,EPI_ISL_1672336,EPI_ISL_1672337,EPI_ISL_1672381,EPI_ISL_1672338,EPI_ISL_1672339,EPI_ISL_1672340,EPI_ISL_1672341,EPI_ISL_1672342,EPI_ISL_1672343,EPI_ISL_1672344,EPI_ISL_1672345,EPI_ISL_1672308,EPI_ISL_1672346,EPI_ISL_1672309,EPI_ISL_1672347,EPI_ISL_1672348,EPI_ISL_1672349,EPI_ISL_1672350,EPI_ISL_1672351,EPI_ISL_1672370,EPI_ISL_1672295,EPI_ISL_1672297,EPI_ISL_1672368,EPI_ISL_1672352,EPI_ISL_1672310,EPI_ISL_1672353,EPI_ISL_1672354,EPI_ISL_1672355,EPI_ISL_1672356,EPI_ISL_1672296,EPI_ISL_1672357,EPI_ISL_1672358,EPI_ISL_1672359,EPI_ISL_1672360,EPI_ISL_1672366,EPI_ISL_1672299,EPI_ISL_1672361,EPI_ISL_1672371,EPI_ISL_1672362,EPI_ISL_1672382,EPI_ISL_1672311,EPI_ISL_1672377,EPI_ISL_1672294,EPI_ISL_1672363,EPI_ISL_1672378,EPI_ISL_1672312,EPI_ISL_1672369,EPI_ISL_1672313,EPI_ISL_1700841,EPI_ISL_1700842,EPI_ISL_1700843,EPI_ISL_1700844,EPI_ISL_1700845,EPI_ISL_1700846,EPI_ISL_1706582,EPI_ISL_1700847,EPI_ISL_1700848,EPI_ISL_1700849,EPI_ISL_1706583,EPI_ISL_1700850,EPI_ISL_1700851,EPI_ISL_1700852,EPI_ISL_1700853,EPI_ISL_1700854,EPI_ISL_1700855,EPI_ISL_1700856,EPI_ISL_1700857,EPI_ISL_1700858,EPI_ISL_1700859,EPI_ISL_1700860,EPI_ISL_1700861,EPI_ISL_1700862,EPI_ISL_1700863,EPI_ISL_1700864,EPI_ISL_1700865,EPI_ISL_1700866,EPI_ISL_1700867,EPI_ISL_1700868,EPI_ISL_1700869,EPI_ISL_1700870,EPI_ISL_1700871,EPI_ISL_1700872,EPI_ISL_1700873,EPI_ISL_1700874,EPI_ISL_1700875,EPI_ISL_1700876,EPI_ISL_1700877,EPI_ISL_1700878,EPI_ISL_1700879,EPI_ISL_1700880,EPI_ISL_1706584,EPI_ISL_1700881,EPI_ISL_1731407,EPI_ISL_1731408,EPI_ISL_1731409,EPI_ISL_1731410,EPI_ISL_1731411,EPI_ISL_1731412,EPI_ISL_1731413,EPI_ISL_1731414,EPI_ISL_1731415,EPI_ISL_1731416,EPI_ISL_1731417,EPI_ISL_1731418,EPI_ISL_1731419,EPI_ISL_1731420,EPI_ISL_1731421,EPI_ISL_1731422,EPI_ISL_1731423,EPI_ISL_1731424,EPI_ISL_1731425,EPI_ISL_1731426,EPI_ISL_1731427,EPI_ISL_1731428,EPI_ISL_1731429,EPI_ISL_1731430,EPI_ISL_1731431,EPI_ISL_1731432,EPI_ISL_1731433,EPI_ISL_1731434,EPI_ISL_1731435,EPI_ISL_1731436,EPI_ISL_1731437,EPI_ISL_1731438,EPI_ISL_1731439,EPI_ISL_1731440,EPI_ISL_1731441,EPI_ISL_1731442,EPI_ISL_1731443,EPI_ISL_1731444,EPI_ISL_1731445,EPI_ISL_1731446,EPI_ISL_1731447,EPI_ISL_1731448,EPI_ISL_1731449,EPI_ISL_1731450,EPI_ISL_1731451,EPI_ISL_1731452,EPI_ISL_1731453,EPI_ISL_1731454,EPI_ISL_1811622,EPI_ISL_1811550,EPI_ISL_1811551,EPI_ISL_1811578,EPI_ISL_1811585,EPI_ISL_1811552,EPI_ISL_1811553,EPI_ISL_1811554,EPI_ISL_1811555,EPI_ISL_1811556,EPI_ISL_1811557,EPI_ISL_1811558,EPI_ISL_1811559,EPI_ISL_1811586,EPI_ISL_1811560,EPI_ISL_1811561,EPI_ISL_1811562,EPI_ISL_1811563,EPI_ISL_1811564,EPI_ISL_1811565,EPI_ISL_1811566,EPI_ISL_1811567,EPI_ISL_1811568,EPI_ISL_1811549,EPI_ISL_1811582,EPI_ISL_1811587,EPI_ISL_1811623,EPI_ISL_1811624,EPI_ISL_1811588,EPI_ISL_1811589,EPI_ISL_1811590,EPI_ISL_1811591,EPI_ISL_1811546,EPI_ISL_1811547,EPI_ISL_1811574,EPI_ISL_1811575,EPI_ISL_1811576,EPI_ISL_1811577,EPI_ISL_1811592,EPI_ISL_1811593,EPI_ISL_1811548,EPI_ISL_1811594,EPI_ISL_1811595,EPI_ISL_1811596,EPI_ISL_1811597,EPI_ISL_1811569,EPI_ISL_1811598,EPI_ISL_1811625,EPI_ISL_1811599,EPI_ISL_1811600,EPI_ISL_1811601,EPI_ISL_1811626,EPI_ISL_1811627,EPI_ISL_1811628,EPI_ISL_1811629,EPI_ISL_1811602,EPI_ISL_1811621,EPI_ISL_1811639,EPI_ISL_1811580,EPI_ISL_1811603,EPI_ISL_1811630,EPI_ISL_1811604,EPI_ISL_1811605,EPI_ISL_1811570,EPI_ISL_1811606,EPI_ISL_1811631,EPI_ISL_1811607,EPI_ISL_1811608,EPI_ISL_1811640,EPI_ISL_1811632,EPI_ISL_1811609,EPI_ISL_1811633,EPI_ISL_1811610,EPI_ISL_1811611,EPI_ISL_1811612,EPI_ISL_1811613,EPI_ISL_1811614,EPI_ISL_1811634,EPI_ISL_1811635,EPI_ISL_1811636,EPI_ISL_1811584,EPI_ISL_1811615,EPI_ISL_1811616,EPI_ISL_1811637,EPI_ISL_1811579,EPI_ISL_1811617,EPI_ISL_1811571,EPI_ISL_1811618,EPI_ISL_1811581,EPI_ISL_1811572,EPI_ISL_1811573,EPI_ISL_1811638,EPI_ISL_1811619,EPI_ISL_1811583,EPI_ISL_1811641,EPI_ISL_1811620,EPI_ISL_1908435,EPI_ISL_1908436,EPI_ISL_1908437,EPI_ISL_1908438,EPI_ISL_1908439,EPI_ISL_1908440,EPI_ISL_1908441,EPI_ISL_1908442,EPI_ISL_1908443,EPI_ISL_1908444,EPI_ISL_1908445,EPI_ISL_1908446,EPI_ISL_1908447,EPI_ISL_1908448,EPI_ISL_1908449,EPI_ISL_1908450,EPI_ISL_1908451,EPI_ISL_1908452,EPI_ISL_1908453,EPI_ISL_1908454,EPI_ISL_1908455,EPI_ISL_1908456,EPI_ISL_1908457,EPI_ISL_1908458,EPI_ISL_1908459,EPI_ISL_1908460,EPI_ISL_1908461,EPI_ISL_1908462,EPI_ISL_1908463,EPI_ISL_1908464,EPI_ISL_1908465,EPI_ISL_1908466,EPI_ISL_1908467,EPI_ISL_1908468,EPI_ISL_1908469,EPI_ISL_1908470,EPI_ISL_1908471,EPI_ISL_1908472,EPI_ISL_1908473,EPI_ISL_1908474,EPI_ISL_1908475,EPI_ISL_1908476,EPI_ISL_1908477,EPI_ISL_1908478,EPI_ISL_1908479,EPI_ISL_1908480,EPI_ISL_1908481,EPI_ISL_1908482,EPI_ISL_1908483,EPI_ISL_1908484,EPI_ISL_1908485,EPI_ISL_1908486,EPI_ISL_1908487,EPI_ISL_1908488,EPI_ISL_1908489,EPI_ISL_1908490,EPI_ISL_1908491,EPI_ISL_1908492,EPI_ISL_1908493,EPI_ISL_1908494,EPI_ISL_1908495,EPI_ISL_1908496,EPI_ISL_1908497,EPI_ISL_1908498,EPI_ISL_1908499,EPI_ISL_1908500,EPI_ISL_1908501,EPI_ISL_1908502,EPI_ISL_1908503,EPI_ISL_1908504,EPI_ISL_1908505,EPI_ISL_1908506,EPI_ISL_1908507,EPI_ISL_1908508,EPI_ISL_1908509,EPI_ISL_1908510,EPI_ISL_1908511,EPI_ISL_1908512,EPI_ISL_1908513,EPI_ISL_1908514,EPI_ISL_1908515,EPI_ISL_1908516	MD PHL	MD PHL	Maryland Department of Health Laboratories Administration et al
EPI_ISL_1908518,EPI_ISL_1908519,EPI_ISL_1908520,EPI_ISL_1908521,EPI_ISL_1908522,EPI_ISL_1908523,EPI_ISL_1908524,EPI_ISL_1908525,EPI_ISL_1908526,EPI_ISL_1936160,EPI_ISL_1936161,EPI_ISL_1936149,EPI_ISL_1936162,EPI_ISL_1936147,EPI_ISL_1936150,EPI_ISL_1936185,EPI_ISL_1936186,EPI_ISL_1936179,EPI_ISL_1936163,EPI_ISL_1936164,EPI_ISL_1936159,EPI_ISL_1936165,EPI_ISL_1936146,EPI_ISL_1936190,EPI_ISL_1936184,EPI_ISL_1936187,EPI_ISL_1936151,EPI_ISL_1936152,EPI_ISL_1936193,EPI_ISL_1936166,EPI_ISL_1936167,EPI_ISL_1936153,EPI_ISL_1936154,EPI_ISL_1936155,EPI_ISL_1936168,EPI_ISL_1936156,EPI_ISL_1936192,EPI_ISL_1936169,EPI_ISL_1936157,EPI_ISL_1936170,EPI_ISL_1936171,EPI_ISL_1936181,EPI_ISL_1936172,EPI_ISL_1936177,EPI_ISL_1936189,EPI_ISL_1936188,EPI_ISL_1936158,EPI_ISL_1936173,EPI_ISL_1936182,EPI_ISL_1936183,EPI_ISL_1936174,EPI_ISL_1936175,EPI_ISL_1936148,EPI_ISL_1936191,EPI_ISL_1936178,EPI_ISL_1936180,EPI_ISL_1936176,EPI_ISL_2081390,EPI_ISL_2081391,EPI_ISL_2081392,EPI_ISL_2081393,EPI_ISL_2081394,EPI_ISL_2081395,EPI_ISL_2081396,EPI_ISL_2081397,EPI_ISL_2081398,EPI_ISL_2081399,EPI_ISL_2081400,EPI_ISL_2081401,EPI_ISL_2081402,EPI_ISL_2086316,EPI_ISL_2081403,EPI_ISL_2081404,EPI_ISL_2081405,EPI_ISL_2081406,EPI_ISL_2081407,EPI_ISL_2081408,EPI_ISL_2081409,EPI_ISL_2081410,EPI_ISL_2081411,EPI_ISL_2086317,EPI_ISL_2081412,EPI_ISL_2081413,EPI_ISL_2081414,EPI_ISL_2081415,EPI_ISL_2081416,EPI_ISL_2081417,EPI_ISL_2081418,EPI_ISL_2081419,EPI_ISL_2081420,EPI_ISL_2081421,EPI_ISL_2081422,EPI_ISL_2081423,EPI_ISL_2081424,EPI_ISL_2081425,EPI_ISL_2081426,EPI_ISL_2081427,EPI_ISL_2081428,EPI_ISL_2081429,EPI_ISL_2081430,EPI_ISL_2081431,EPI_ISL_2086318,EPI_ISL_2081432,EPI_ISL_2081433,EPI_ISL_2081434,EPI_ISL_2227428,EPI_ISL_2227432,EPI_ISL_2227418,EPI_ISL_2227413,EPI_ISL_2227434,EPI_ISL_2227414,EPI_ISL_2227429,EPI_ISL_2227419,EPI_ISL_2227420,EPI_ISL_2227417,EPI_ISL_2227421,EPI_ISL_2227431,EPI_ISL_2227426,EPI_ISL_2227422,EPI_ISL_2227435,EPI_ISL_2227433,EPI_ISL_2227415,EPI_ISL_2227423,EPI_ISL_2227427,EPI_ISL_2227416,EPI_ISL_2227436,EPI_ISL_2227424,EPI_ISL_2227430,EPI_ISL_2227425,EPI_ISL_2544766,EPI_ISL_2322717,EPI_ISL_2322718,EPI_ISL_2322719,EPI_ISL_2322720,EPI_ISL_2322721,EPI_ISL_2322722,EPI_ISL_2544767,EPI_ISL_2271875,EPI_ISL_2271876,EPI_ISL_2271877,EPI_ISL_2271878,EPI_ISL_2291826,EPI_ISL_2271879,EPI_ISL_2271880,EPI_ISL_2271881,EPI_ISL_2271882,EPI_ISL_2291827,EPI_ISL_2291828,EPI_ISL_2271883,EPI_ISL_2271884,EPI_ISL_2271885,EPI_ISL_2271886,EPI_ISL_2271887,EPI_ISL_2271888,EPI_ISL_2291829,EPI_ISL_2291830,EPI_ISL_2271889,EPI_ISL_2271890,EPI_ISL_2271891,EPI_ISL_2271892,EPI_ISL_2271893,EPI_ISL_2271894,EPI_ISL_2271895,EPI_ISL_2271896,EPI_ISL_2271897,EPI_ISL_2271898,EPI_ISL_2271899,EPI_ISL_2291831,EPI_ISL_2271900,EPI_ISL_2271901,EPI_ISL_2322723,EPI_ISL_2322724,EPI_ISL_2544768,EPI_ISL_2322725,EPI_ISL_2322726,EPI_ISL_2544769,EPI_ISL_2544770,EPI_ISL_2544771,EPI_ISL_2544772,EPI_ISL_2322727,EPI_ISL_2322728,EPI_ISL_2322729,EPI_ISL_2322730,EPI_ISL_2544773,EPI_ISL_2322731,EPI_ISL_2544774,EPI_ISL_2322732,EPI_ISL_2322733,EPI_ISL_2544775,EPI_ISL_2322734,EPI_ISL_2322735,EPI_ISL_2322736,EPI_ISL_2322737,EPI_ISL_2322738,EPI_ISL_2322739,EPI_ISL_2322740,EPI_ISL_2322741,EPI_ISL_2425406,EPI_ISL_2425407,EPI_ISL_2425408,EPI_ISL_2425409,EPI_ISL_2425410,EPI_ISL_2425411,EPI_ISL_2425412,EPI_ISL_2425413,EPI_ISL_2425414,EPI_ISL_2425415,EPI_ISL_2425416,EPI_ISL_2425417,EPI_ISL_2425418,EPI_ISL_2425419,EPI_ISL_2425420,EPI_ISL_2425421,EPI_ISL_2425422,EPI_ISL_2425423,EPI_ISL_2425424,EPI_ISL_2425425,EPI_ISL_2425426,EPI_ISL_2425427,EPI_ISL_2425428,EPI_ISL_2425429,EPI_ISL_2425430,EPI_ISL_2425431,EPI_ISL_2425432,EPI_ISL_2544776,EPI_ISL_2544777,EPI_ISL_2544778,EPI_ISL_2544779,EPI_ISL_2544780,EPI_ISL_2544781,EPI_ISL_2544782,EPI_ISL_2544783,EPI_ISL_2544784,EPI_ISL_2544785,EPI_ISL_2544786,EPI_ISL_2544787,EPI_ISL_2544788,EPI_ISL_2544789,EPI_ISL_2544790,EPI_ISL_2544791,EPI_ISL_2544792,EPI_ISL_2544793,EPI_ISL_2544794,EPI_ISL_2544795,EPI_ISL_2544796,EPI_ISL_2544797,EPI_ISL_2544798,EPI_ISL_2544799,EPI_ISL_2598017,EPI_ISL_2598018,EPI_ISL_2598019,EPI_ISL_2598020,EPI_ISL_2598021,EPI_ISL_2598022,EPI_ISL_2598023,EPI_ISL_2598024,EPI_ISL_2598026,EPI_ISL_2598027,EPI_ISL_2598028,EPI_ISL_2598029,EPI_ISL_2598030,EPI_ISL_2598031,EPI_ISL_2598032,EPI_ISL_2598033,EPI_ISL_2598034,EPI_ISL_2598035,EPI_ISL_2598036,EPI_ISL_2598037,EPI_ISL_2598038,EPI_ISL_2598039,EPI_ISL_2598040,EPI_ISL_2598041,EPI_ISL_2598042,EPI_ISL_2598043,EPI_ISL_2598044,EPI_ISL_2598045,EPI_ISL_2598046,EPI_ISL_2598047,EPI_ISL_2598048,EPI_ISL_2598049,EPI_ISL_2598050,EPI_ISL_2598051,EPI_ISL_2598052,EPI_ISL_2598053,EPI_ISL_2598054,EPI_ISL_2598055,EPI_ISL_2598056,EPI_ISL_2598057,EPI_ISL_2598058,EPI_ISL_2598059,EPI_ISL_2598060,EPI_ISL_2598061,EPI_ISL_2598062,EPI_ISL_2598063,EPI_ISL_2598064,EPI_ISL_2598065,EPI_ISL_2598066,EPI_ISL_2598067,EPI_ISL_2598068,EPI_ISL_2598069,EPI_ISL_2598070,EPI_ISL_2598071,EPI_ISL_2598072,EPI_ISL_2598073,EPI_ISL_2598074,EPI_ISL_2598075,EPI_ISL_2598076,EPI_ISL_2598077,EPI_ISL_2598078,EPI_ISL_2598079,EPI_ISL_2598080,EPI_ISL_2598081,EPI_ISL_2598082,EPI_ISL_2598083,EPI_ISL_2598084	MD PHL	MD PHL	Maryland Department of Health Laboratories Administration et al
EPI_ISL_525118	Maryland Department of Health Laboratory	Maryland Department of Health Laboratory	Maryland Department of Health Laboratories Administration et al
EPI_ISL_538265,EPI_ISL_538266,EPI_ISL_538267,EPI_ISL_538268,EPI_ISL_538269,EPI_ISL_538270,EPI_ISL_538271,EPI_ISL_538272,EPI_ISL_538273,EPI_ISL_538274,EPI_ISL_560806,EPI_ISL_560807,EPI_ISL_560808,EPI_ISL_560809,EPI_ISL_560810,EPI_ISL_560811,EPI_ISL_560812,EPI_ISL_560813,EPI_ISL_560814,EPI_ISL_560815,EPI_ISL_560816,EPI_ISL_560817,EPI_ISL_560818,EPI_ISL_560819,EPI_ISL_560820,EPI_ISL_560821,EPI_ISL_560822,EPI_ISL_560823,EPI_ISL_560824,EPI_ISL_560825,EPI_ISL_560826,EPI_ISL_560827,EPI_ISL_560828,EPI_ISL_560829,EPI_ISL_560830,EPI_ISL_560831,EPI_ISL_560832,EPI_ISL_629036,EPI_ISL_629037,EPI_ISL_629038,EPI_ISL_629039,EPI_ISL_629040,EPI_ISL_629041,EPI_ISL_629042,EPI_ISL_629043,EPI_ISL_629044,EPI_ISL_629045,EPI_ISL_629046,EPI_ISL_629047,EPI_ISL_629048,EPI_ISL_629049,EPI_ISL_629050,EPI_ISL_629051,EPI_ISL_629052,EPI_ISL_629053,EPI_ISL_629054,EPI_ISL_629055,EPI_ISL_629056,EPI_ISL_629057,EPI_ISL_629058,EPI_ISL_629059,EPI_ISL_629060,EPI_ISL_629061,EPI_ISL_629062,EPI_ISL_629063,EPI_ISL_629064,EPI_ISL_629065,EPI_ISL_629066,EPI_ISL_629067,EPI_ISL_629068,EPI_ISL_629069,EPI_ISL_629070,EPI_ISL_629071,EPI_ISL_629072,EPI_ISL_629073,EPI_ISL_629074,EPI_ISL_629075,EPI_ISL_629076,EPI_ISL_629077,EPI_ISL_629078,EPI_ISL_629079,EPI_ISL_629080,EPI_ISL_804592,EPI_ISL_804593,EPI_ISL_804594,EPI_ISL_804595,EPI_ISL_804596,EPI_ISL_804597,EPI_ISL_804598,EPI_ISL_666771,EPI_ISL_666772,EPI_ISL_666773,EPI_ISL_666774,EPI_ISL_666775,EPI_ISL_666776,EPI_ISL_666777,EPI_ISL_666778,EPI_ISL_666779,EPI_ISL_666780,EPI_ISL_666781,EPI_ISL_666782,EPI_ISL_666783,EPI_ISL_666784,EPI_ISL_666785,EPI_ISL_666786,EPI_ISL_666787,EPI_ISL_666788,EPI_ISL_666789,EPI_ISL_666790,EPI_ISL_666791,EPI_ISL_666792,EPI_ISL_666793,EPI_ISL_666794,EPI_ISL_666795,EPI_ISL_666796,EPI_ISL_666797,EPI_ISL_666798,EPI_ISL_666799,EPI_ISL_666800,EPI_ISL_666801,EPI_ISL_666802,EPI_ISL_666803,EPI_ISL_666804,EPI_ISL_666805,EPI_ISL_666806,EPI_ISL_666807,EPI_ISL_666808,EPI_ISL_666809,EPI_ISL_666810,EPI_ISL_666811,EPI_ISL_666812,EPI_ISL_666813,EPI_ISL_682060,EPI_ISL_682061,EPI_ISL_682062,EPI_ISL_682063,EPI_ISL_682064,EPI_ISL_682065,EPI_ISL_682066,EPI_ISL_682067,EPI_ISL_682068,EPI_ISL_682069,EPI_ISL_682070,EPI_ISL_682071,EPI_ISL_682072,EPI_ISL_682073,EPI_ISL_682074,EPI_ISL_682075,EPI_ISL_682076,EPI_ISL_682077,EPI_ISL_682078,EPI_ISL_710091,EPI_ISL_710092,EPI_ISL_710093,EPI_ISL_710090,EPI_ISL_710094,EPI_ISL_710095,EPI_ISL_710096,EPI_ISL_710097,EPI_ISL_710098,EPI_ISL_778871,EPI_ISL_778872,EPI_ISL_778873,EPI_ISL_778874,EPI_ISL_778875,EPI_ISL_778876,EPI_ISL_778877,EPI_ISL_778878,EPI_ISL_778879,EPI_ISL_778880,EPI_ISL_778881,EPI_ISL_778882,EPI_ISL_778883,EPI_ISL_778884,EPI_ISL_778885,EPI_ISL_778886,EPI_ISL_778887,EPI_ISL_778888,EPI_ISL_778889,EPI_ISL_778890,EPI_ISL_778891,EPI_ISL_778892,EPI_ISL_778893,EPI_ISL_778894,EPI_ISL_778895,EPI_ISL_778896,EPI_ISL_778897,EPI_ISL_778898,EPI_ISL_778899,EPI_ISL_778900,EPI_ISL_778901,EPI_ISL_778902,EPI_ISL_778903,EPI_ISL_778904,EPI_ISL_778905,EPI_ISL_778906,EPI_ISL_778907,EPI_ISL_778908,EPI_ISL_778909,EPI_ISL_778910,EPI_ISL_778911,EPI_ISL_778912,EPI_ISL_778913,EPI_ISL_778914,EPI_ISL_778915,EPI_ISL_778916,EPI_ISL_778917,EPI_ISL_804019,EPI_ISL_804020,EPI_ISL_804021,EPI_ISL_804022,EPI_ISL_804023,EPI_ISL_804024,EPI_ISL_804025,EPI_ISL_804026,EPI_ISL_804027,EPI_ISL_804028,EPI_ISL_804463,EPI_ISL_804029,EPI_ISL_804030,EPI_ISL_804031,EPI_ISL_804032,EPI_ISL_804033,EPI_ISL_804464,EPI_ISL_804034,EPI_ISL_804035,EPI_ISL_804465,EPI_ISL_804036,EPI_ISL_824945,EPI_ISL_824946,EPI_ISL_824947,EPI_ISL_824948,EPI_ISL_824949,EPI_ISL_824950,EPI_ISL_824951,EPI_ISL_824952,EPI_ISL_824953,EPI_ISL_824954,EPI_ISL_824955,EPI_ISL_824956,EPI_ISL_824957,EPI_ISL_824958,EPI_ISL_824959,EPI_ISL_824960,EPI_ISL_824961,EPI_ISL_824962,EPI_ISL_824963,EPI_ISL_824964,EPI_ISL_824965,EPI_ISL_824966,EPI_ISL_824967,EPI_ISL_824968,EPI_ISL_824969,EPI_ISL_824970,EPI_ISL_824971,EPI_ISL_824972,EPI_ISL_824973,EPI_ISL_824974,EPI_ISL_824975,EPI_ISL_824976,EPI_ISL_824977,EPI_ISL_824978,EPI_ISL_824979,EPI_ISL_824980,EPI_ISL_824981,EPI_ISL_824982,EPI_ISL_824983,EPI_ISL_824984,EPI_ISL_843170,EPI_ISL_843171,EPI_ISL_843172,EPI_ISL_843173,EPI_ISL_843174,EPI_ISL_843175,EPI_ISL_843176,EPI_ISL_843177,EPI_ISL_843178,EPI_ISL_843179,EPI_ISL_843180,EPI_ISL_843181,EPI_ISL_843182,EPI_ISL_843183,EPI_ISL_843184,EPI_ISL_843185,EPI_ISL_843186,EPI_ISL_843187,EPI_ISL_843188,EPI_ISL_843189,EPI_ISL_843190,EPI_ISL_883006,EPI_ISL_883007,EPI_ISL_883008,EPI_ISL_884251,EPI_ISL_884252,EPI_ISL_884253,EPI_ISL_883009,EPI_ISL_883010,EPI_ISL_883004,EPI_ISL_883005,EPI_ISL_883011,EPI_ISL_883012,EPI_ISL_883013,EPI_ISL_883014,EPI_ISL_883015,EPI_ISL_883016,EPI_ISL_883017,EPI_ISL_884255,EPI_ISL_883002,EPI_ISL_883018,EPI_ISL_883019,EPI_ISL_883020,EPI_ISL_883021,EPI_ISL_883022,EPI_ISL_883000,EPI_ISL_883023,EPI_ISL_883001,EPI_ISL_882999,EPI_ISL_883024,EPI_ISL_883025,EPI_ISL_883026,EPI_ISL_883027,EPI_ISL_883028,EPI_ISL_883029,EPI_ISL_884258,EPI_ISL_883030,EPI_ISL_884259,EPI_ISL_883031,EPI_ISL_883032,EPI_ISL_884256,EPI_ISL_883003,EPI_ISL_884254,EPI_ISL_883033,EPI_ISL_883034,EPI_ISL_883035,EPI_ISL_884257,EPI_ISL_902929,EPI_ISL_902935,EPI_ISL_902936,EPI_ISL_902937,EPI_ISL_902927,EPI_ISL_902938,EPI_ISL_902939,EPI_ISL_902940,EPI_ISL_902928,EPI_ISL_902941,EPI_ISL_902942,EPI_ISL_902943,EPI_ISL_902944,EPI_ISL_902945,EPI_ISL_902946,EPI_ISL_902947,EPI_ISL_902948,EPI_ISL_902930,EPI_ISL_902931,EPI_ISL_902932,EPI_ISL_902949,EPI_ISL_902933,EPI_ISL_902934,EPI_ISL_955118,EPI_ISL_955119,EPI_ISL_955109,EPI_ISL_955111,EPI_ISL_955120,EPI_ISL_955121,EPI_ISL_955122,EPI_ISL_955124,EPI_ISL_955116,EPI_ISL_955117,EPI_ISL_955113,EPI_ISL_955114,EPI_ISL_955115,EPI_ISL_955125,EPI_ISL_955123,EPI_ISL_955108,EPI_ISL_955110,EPI_ISL_955112,EPI_ISL_955107,EPI_ISL_955104,EPI_ISL_955105,EPI_ISL_955106,EPI_ISL_1015565,EPI_ISL_1015567,EPI_ISL_1015601,EPI_ISL_1015571,EPI_ISL_1015582,EPI_ISL_1015562,EPI_ISL_1015566,EPI_ISL_1015570,EPI_ISL_1015569,EPI_ISL_1015568,EPI_ISL_1015604,EPI_ISL_1015602,EPI_ISL_1015603,EPI_ISL_1015599,EPI_ISL_1015600,EPI_ISL_1015598,EPI_ISL_1015561,EPI_ISL_1015596,EPI_ISL_1015564,EPI_ISL_1015594,EPI_ISL_1015595,EPI_ISL_1015597,EPI_ISL_1015573,EPI_ISL_1015575,EPI_ISL_1015583,EPI_ISL_1015563,EPI_ISL_1015584,EPI_ISL_1015585,EPI_ISL_1015572,EPI_ISL_1015576,EPI_ISL_1015586,EPI_ISL_1015587,EPI_ISL_1015588,EPI_ISL_1015589,EPI_ISL_1015590,EPI_ISL_1015591,EPI_ISL_1015574,EPI_ISL_1015577,EPI_ISL_1015578,EPI_ISL_1015579,EPI_ISL_1015580,EPI_ISL_1015581,EPI_ISL_1015592,EPI_ISL_1015593,EPI_ISL_1015650,EPI_ISL_1015651,EPI_ISL_1015652,EPI_ISL_1015616,EPI_ISL_1015611,EPI_ISL_1015612,EPI_ISL_1015613,EPI_ISL_1015614,EPI_ISL_1015615,EPI_ISL_1015609,EPI_ISL_1015608,EPI_ISL_1015610,EPI_ISL_1015627,EPI_ISL_1015605,EPI_ISL_1015628,EPI_ISL_1015648,EPI_ISL_1015649,EPI_ISL_1015645,EPI_ISL_1015629,EPI_ISL_1015630,EPI_ISL_1015631,EPI_ISL_1015646,EPI_ISL_1015647,EPI_ISL_1015632,EPI_ISL_1015633,EPI_ISL_1015634,EPI_ISL_1015635,EPI_ISL_1015636,EPI_ISL_1015637,EPI_ISL_1015638,EPI_ISL_1015639,EPI_ISL_1015640,EPI_ISL_1015641,EPI_ISL_1015642,EPI_ISL_1015643,EPI_ISL_1015644,EPI_ISL_1015617,EPI_ISL_1015618,EPI_ISL_1015619,EPI_ISL_1015620,EPI_ISL_1015621,EPI_ISL_1015622,EPI_ISL_1015623,EPI_ISL_1015624,EPI_ISL_1015625,EPI_ISL_1015626,EPI_ISL_1015606,EPI_ISL_1015607,EPI_ISL_1038797,EPI_ISL_1038798,EPI_ISL_1038799,EPI_ISL_1038800,EPI_ISL_1038801,EPI_ISL_1038802,EPI_ISL_1038803,EPI_ISL_1038804,EPI_ISL_1038805,EPI_ISL_1038806,EPI_ISL_1038807,EPI_ISL_1038808,EPI_ISL_1038809,EPI_ISL_1038810,EPI_ISL_1038811,EPI_ISL_1038812,EPI_ISL_1038813,EPI_ISL_1038814,EPI_ISL_1038815,EPI_ISL_1038816,EPI_ISL_1038817,EPI_ISL_1038818,EPI_ISL_1038819,EPI_ISL_1038820,EPI_ISL_1038821,EPI_ISL_1038822,EPI_ISL_1038823,EPI_ISL_1038824,EPI_ISL_1038825,EPI_ISL_1038826,EPI_ISL_1038827,EPI_ISL_1038828,EPI_ISL_1038829,EPI_ISL_1038830,EPI_ISL_1038831,EPI_ISL_1038832,EPI_ISL_1038833,EPI_ISL_1038834,EPI_ISL_1038835,EPI_ISL_1038836,EPI_ISL_1038837,EPI_ISL_1038838,EPI_ISL_1038839,EPI_ISL_1038840,EPI_ISL_1038841,EPI_ISL_1064346,EPI_ISL_1064347,EPI_ISL_1064348,EPI_ISL_1064349,EPI_ISL_1064327,EPI_ISL_1064343,EPI_ISL_1064330,EPI_ISL_1064345,EPI_ISL_1064328,EPI_ISL_1064350,EPI_ISL_1064342,EPI_ISL_1064351,EPI_ISL_1064352,EPI_ISL_1064332,EPI_ISL_1064353,EPI_ISL_1064354,EPI_ISL_1064355,EPI_ISL_1064356,EPI_ISL_1064325,EPI_ISL_1064357,EPI_ISL_1064331,EPI_ISL_1064358,EPI_ISL_1064359,EPI_ISL_1064360,EPI_ISL_1064361,EPI_ISL_1064362,EPI_ISL_1064333,EPI_ISL_1064335,EPI_ISL_1064336,EPI_ISL_1064334,EPI_ISL_1064337,EPI_ISL_1064338,EPI_ISL_1064339,EPI_ISL_1064340,EPI_ISL_1064329,EPI_ISL_1064363,EPI_ISL_1064364,EPI_ISL_1064365,EPI_ISL_1064366,EPI_ISL_1064367,EPI_ISL_1064324,EPI_ISL_1064368,EPI_ISL_1064341,EPI_ISL_1064369,EPI_ISL_1064344,EPI_ISL_1064326,EPI_ISL_1081219,EPI_ISL_1081263,EPI_ISL_1081252,EPI_ISL_1081253,EPI_ISL_1081226,EPI_ISL_1081242,EPI_ISL_1081246,EPI_ISL_1081227,EPI_ISL_1081228,EPI_ISL_1081229,EPI_ISL_1081249,EPI_ISL_1081230,EPI_ISL_1081243,EPI_ISL_1081257,EPI_ISL_1081247,EPI_ISL_1081244,EPI_ISL_1081245,EPI_ISL_1081248,EPI_ISL_1081250,EPI_ISL_1081251,EPI_ISL_1081222,EPI_ISL_1081223,EPI_ISL_1081224,EPI_ISL_1081231,EPI_ISL_1081261,EPI_ISL_1081259,EPI_ISL_1081262,EPI_ISL_1081232,EPI_ISL_1081233,EPI_ISL_1081234,EPI_ISL_1081235,EPI_ISL_1081236,EPI_ISL_1081237,EPI_ISL_1081238,EPI_ISL_1081239,EPI_ISL_1081240,EPI_ISL_1081241,EPI_ISL_1081254,EPI_ISL_1081255,EPI_ISL_1081256,EPI_ISL_1081258,EPI_ISL_1081266,EPI_ISL_1081264,EPI_ISL_1081265,EPI_ISL_1081220,EPI_ISL_1081221,EPI_ISL_1081225,EPI_ISL_1121264,EPI_ISL_1121243,EPI_ISL_1121258,EPI_ISL_1121265,EPI_ISL_1121259,EPI_ISL_1121244,EPI_ISL_1121245,EPI_ISL_1121246,EPI_ISL_1121247,EPI_ISL_1121236,EPI_ISL_1121248,EPI_ISL_1121241,EPI_ISL_1121249,EPI_ISL_1121250,EPI_ISL_1121260,EPI_ISL_1121266,EPI_ISL_1121267,EPI_ISL_1121268,EPI_ISL_1121251,EPI_ISL_1121252,EPI_ISL_1121253,EPI_ISL_1121242,EPI_ISL_1121261,EPI_ISL_1121256,EPI_ISL_1121269,EPI_ISL_1121235,EPI_ISL_1121270,EPI_ISL_1121237,EPI_ISL_1121255,EPI_ISL_1121257,EPI_ISL_1121240,EPI_ISL_1121262,EPI_ISL_1121263,EPI_ISL_1121238,EPI_ISL_1121234,EPI_ISL_1121271,EPI_ISL_1121239,EPI_ISL_1121272,EPI_ISL_1121254,EPI_ISL_1121273,EPI_ISL_1121274,EPI_ISL_1121275,EPI_ISL_1121276,EPI_ISL_1121277,EPI_ISL_1121278,EPI_ISL_1121279,EPI_ISL_1121280,EPI_ISL_1167272,EPI_ISL_1167282,EPI_ISL_1167285,EPI_ISL_1167286,EPI_ISL_1167270,EPI_ISL_1167297,EPI_ISL_1167273,EPI_ISL_1167280,EPI_ISL_1167271,EPI_ISL_1167284,EPI_ISL_1167283,EPI_ISL_1167281,EPI_ISL_1167290,EPI_ISL_1167274,EPI_ISL_1167294,EPI_ISL_1167275,EPI_ISL_1167295,EPI_ISL_1167276,EPI_ISL_1167296,EPI_ISL_1167291,EPI_ISL_1167293,EPI_ISL_1167292,EPI_ISL_1167288,EPI_ISL_1167289,EPI_ISL_1167261,EPI_ISL_1167262,EPI_ISL_1167263,EPI_ISL_1167264,EPI_ISL_1167255,EPI_ISL_1167256,EPI_ISL_1167257,EPI_ISL_1167258,EPI_ISL_1167259,EPI_ISL_1167260,EPI_ISL_1167265,EPI_ISL_1167266,EPI_ISL_1167267,EPI_ISL_1167277,EPI_ISL_1167278,EPI_ISL_1167279,EPI_ISL_1167287,EPI_ISL_1167268,EPI_ISL_1167269,EPI_ISL_1181986,EPI_ISL_1182005,EPI_ISL_1181976,EPI_ISL_1181977,EPI_ISL_1181978,EPI_ISL_1181979,EPI_ISL_1181980,EPI_ISL_1181999,EPI_ISL_1182009,EPI_ISL_1182007,EPI_ISL_1182012,EPI_ISL_1181987,EPI_ISL_1181981,EPI_ISL_1181982,EPI_ISL_1181983,EPI_ISL_1181973,EPI_ISL_1181988,EPI_ISL_1181994,EPI_ISL_1181997,EPI_ISL_1182000,EPI_ISL_1182001,EPI_ISL_1182006,EPI_ISL_1182013,EPI_ISL_1182014,EPI_ISL_1182011,EPI_ISL_1182010,EPI_ISL_1182004,EPI_ISL_1181984,EPI_ISL_1181989,EPI_ISL_1181995,EPI_ISL_1181970,EPI_ISL_1181992,EPI_ISL_1181993,EPI_ISL_1181990,EPI_ISL_1181974,EPI_ISL_1182002,EPI_ISL_1182003,EPI_ISL_1181967,EPI_ISL_1182008,EPI_ISL_1181991,EPI_ISL_1181975,EPI_ISL_1181971,EPI_ISL_1181985,EPI_ISL_1181972,EPI_ISL_1181998,EPI_ISL_1181969,EPI_ISL_1181968,EPI_ISL_1181996,EPI_ISL_1482980,EPI_ISL_1482981,EPI_ISL_1482982,EPI_ISL_1482983,EPI_ISL_1482984,EPI_ISL_1482985,EPI_ISL_1482986,EPI_ISL_1482987,EPI_ISL_1482988,EPI_ISL_1482989,EPI_ISL_1482990,EPI_ISL_1482991,EPI_ISL_1482992,EPI_ISL_1482993,EPI_ISL_1482994,EPI_ISL_1482995,EPI_ISL_1482996,EPI_ISL_1482997,EPI_ISL_1482998,EPI_ISL_1482999,EPI_ISL_1483000,EPI_ISL_1483001,EPI_ISL_1483002,EPI_ISL_1483003,EPI_ISL_1483004,EPI_ISL_1483005,EPI_ISL_1483006,EPI_ISL_1483007,EPI_ISL_1483008,EPI_ISL_1483009,EPI_ISL_1483010,EPI_ISL_1483011,EPI_ISL_1483012,EPI_ISL_1483013,EPI_ISL_1483014,EPI_ISL_1483015,EPI_ISL_1483016,EPI_ISL_1483017,EPI_ISL_1483018,EPI_ISL_1483019,EPI_ISL_1483020,EPI_ISL_1483021,EPI_ISL_1483022,EPI_ISL_1483023,EPI_ISL_1483024,EPI_ISL_1483025	Maryland Public Health Laboratory	Maryland Public Health Laboratory	Maryland Department of Health Laboratories Administration et al
EPI_ISL_1233974,EPI_ISL_1233967,EPI_ISL_1233968,EPI_ISL_1233969,EPI_ISL_1233970,EPI_ISL_1233971,EPI_ISL_1233972,EPI_ISL_1233973,EPI_ISL_1233965,EPI_ISL_1233966,EPI_ISL_1233964,EPI_ISL_1233961,EPI_ISL_1233962,EPI_ISL_1233963,EPI_ISL_1233954,EPI_ISL_1233955,EPI_ISL_1233956,EPI_ISL_1233957,EPI_ISL_1233958,EPI_ISL_1233959,EPI_ISL_1233960,EPI_ISL_1233943,EPI_ISL_1233944,EPI_ISL_1233945,EPI_ISL_1233946,EPI_ISL_1233947,EPI_ISL_1233948,EPI_ISL_1233949,EPI_ISL_1233950,EPI_ISL_1233951,EPI_ISL_1233952	Maryland Public Health Laboratory	Maryland Public Health Laboratory	Keller et al
EPI_ISL_914702,EPI_ISL_914703,EPI_ISL_914704,EPI_ISL_914705,EPI_ISL_914706,EPI_ISL_914707,EPI_ISL_914708,EPI_ISL_914709,EPI_ISL_914710,EPI_ISL_914711,EPI_ISL_914712,EPI_ISL_914713,EPI_ISL_914714,EPI_ISL_914715,EPI_ISL_914716,EPI_ISL_914717,EPI_ISL_914718,EPI_ISL_914719,EPI_ISL_914720,EPI_ISL_914721,EPI_ISL_914722,EPI_ISL_914723,EPI_ISL_914724,EPI_ISL_931451,EPI_ISL_931452,EPI_ISL_931453,EPI_ISL_931454,EPI_ISL_931455,EPI_ISL_931456,EPI_ISL_931457,EPI_ISL_931458,EPI_ISL_931459,EPI_ISL_931460,EPI_ISL_931461,EPI_ISL_931462,EPI_ISL_931463,EPI_ISL_931464,EPI_ISL_931465,EPI_ISL_931466,EPI_ISL_931467,EPI_ISL_931468,EPI_ISL_931469,EPI_ISL_931470,EPI_ISL_931471,EPI_ISL_931486,EPI_ISL_931487,EPI_ISL_931488,EPI_ISL_931489,EPI_ISL_931490,EPI_ISL_931491,EPI_ISL_931492,EPI_ISL_931493,EPI_ISL_931494,EPI_ISL_931495,EPI_ISL_931496,EPI_ISL_931497,EPI_ISL_931498,EPI_ISL_931499,EPI_ISL_931500,EPI_ISL_931501,EPI_ISL_931502,EPI_ISL_931503,EPI_ISL_931504,EPI_ISL_931505,EPI_ISL_931506,EPI_ISL_2550772,EPI_ISL_2550773,EPI_ISL_2550774,EPI_ISL_2550775,EPI_ISL_2550776,EPI_ISL_2550777,EPI_ISL_2550778,EPI_ISL_2550784,EPI_ISL_2550785,EPI_ISL_2550786,EPI_ISL_2550760,EPI_ISL_2550761,EPI_ISL_2550762,EPI_ISL_2550763,EPI_ISL_2550764,EPI_ISL_2550765,EPI_ISL_2550766,EPI_ISL_2550767,EPI_ISL_2550768,EPI_ISL_2550769,EPI_ISL_2550770,EPI_ISL_2550771,EPI_ISL_2550779,EPI_ISL_2550780,EPI_ISL_2550781,EPI_ISL_2550782,EPI_ISL_2550783,EPI_ISL_2550787,EPI_ISL_2550788,EPI_ISL_2550789,EPI_ISL_2550790,EPI_ISL_2550791,EPI_ISL_2550792,EPI_ISL_2550793,EPI_ISL_2550794,EPI_ISL_2550795	Maryland Public Health Laboratory (MD PHL)	Maryland Public Health Laboratory (MD PHL)	Maryland Department of Health Laboratories Administration et al
EPI_ISL_1292998,EPI_ISL_1292999,EPI_ISL_1293000,EPI_ISL_1293001,EPI_ISL_1293002,EPI_ISL_1293003,EPI_ISL_1293004,EPI_ISL_1293005,EPI_ISL_1293006,EPI_ISL_1293007,EPI_ISL_1293008,EPI_ISL_1293009,EPI_ISL_1293010,EPI_ISL_1293011,EPI_ISL_1293012,EPI_ISL_1293013,EPI_ISL_1293014,EPI_ISL_1293015,EPI_ISL_1293016,EPI_ISL_1293017,EPI_ISL_1293018,EPI_ISL_1293019,EPI_ISL_1293020,EPI_ISL_1293021,EPI_ISL_1293022,EPI_ISL_1293023,EPI_ISL_1293024,EPI_ISL_1293025,EPI_ISL_1293026,EPI_ISL_1293027,EPI_ISL_1293028,EPI_ISL_1293029,EPI_ISL_1293030,EPI_ISL_1293031,EPI_ISL_1293032,EPI_ISL_1293033,EPI_ISL_1293034,EPI_ISL_1293035,EPI_ISL_1293036,EPI_ISL_1293037,EPI_ISL_1293038,EPI_ISL_1293039,EPI_ISL_1293040,EPI_ISL_1293041,EPI_ISL_1293042,EPI_ISL_1293043,EPI_ISL_1293044	MD Public Health Laboratory	MD Public Health Laboratory	Maryland Department of Health Laboratories Administration et al
EPI_ISL_2105884,EPI_ISL_2105885,EPI_ISL_2105886,EPI_ISL_2105887,EPI_ISL_2105888,EPI_ISL_2105889,EPI_ISL_2105890,EPI_ISL_2105891,EPI_ISL_2105892,EPI_ISL_2105893,EPI_ISL_2105894,EPI_ISL_2105895,EPI_ISL_2105896,EPI_ISL_2105897,EPI_ISL_2105898,EPI_ISL_2105899,EPI_ISL_2105900,EPI_ISL_2105901,EPI_ISL_2105902,EPI_ISL_2105903,EPI_ISL_2105904,EPI_ISL_2105905,EPI_ISL_2105906,EPI_ISL_2105907,EPI_ISL_2105908,EPI_ISL_2105909,EPI_ISL_2105910,EPI_ISL_2105911,EPI_ISL_2105912,EPI_ISL_2105913,EPI_ISL_2105914,EPI_ISL_2105915,EPI_ISL_2105916,EPI_ISL_2105917,EPI_ISL_2105918,EPI_ISL_2105919,EPI_ISL_2105920,EPI_ISL_2105921,EPI_ISL_2105922,EPI_ISL_2105923,EPI_ISL_2105924,EPI_ISL_2105925,EPI_ISL_2105926,EPI_ISL_2105927,EPI_ISL_2105928,EPI_ISL_2105929,EPI_ISL_2105930,EPI_ISL_2105931,EPI_ISL_2350365,EPI_ISL_2350366,EPI_ISL_2350367,EPI_ISL_2350368,EPI_ISL_2350369,EPI_ISL_2350370,EPI_ISL_2350371,EPI_ISL_2350372,EPI_ISL_2350373,EPI_ISL_2350374,EPI_ISL_2350375,EPI_ISL_2350376,EPI_ISL_2350377,EPI_ISL_2350378,EPI_ISL_2350379,EPI_ISL_2350380,EPI_ISL_2350381,EPI_ISL_2350382,EPI_ISL_2350383,EPI_ISL_2350384,EPI_ISL_2350385,EPI_ISL_2350386,EPI_ISL_2350387,EPI_ISL_2350388,EPI_ISL_2350389,EPI_ISL_2350390,EPI_ISL_2350391,EPI_ISL_2350392,EPI_ISL_2350393,EPI_ISL_2350394,EPI_ISL_2350395,EPI_ISL_2350396,EPI_ISL_2350397,EPI_ISL_2350398,EPI_ISL_2350399,EPI_ISL_2350400,EPI_ISL_2350401,EPI_ISL_2350402,EPI_ISL_2621581,EPI_ISL_2621582	CSL, Maryland Department of Health	CSL, Maryland Department of Health	Keller et al
EPI_ISL_1911202,EPI_ISL_1911203,EPI_ISL_1911204,EPI_ISL_1911205,EPI_ISL_1911206,EPI_ISL_1911207,EPI_ISL_1911208,EPI_ISL_1911209,EPI_ISL_1911210,EPI_ISL_1624259,EPI_ISL_1624210,EPI_ISL_1624256,EPI_ISL_1624257,EPI_ISL_1624261,EPI_ISL_1624260,EPI_ISL_1624258,EPI_ISL_1624263,EPI_ISL_1624262,EPI_ISL_1624264,EPI_ISL_1624218,EPI_ISL_1624216,EPI_ISL_1624230,EPI_ISL_1624217,EPI_ISL_1624231,EPI_ISL_1624232,EPI_ISL_1624265,EPI_ISL_1624266,EPI_ISL_1624219,EPI_ISL_1624233,EPI_ISL_1624226,EPI_ISL_1624220,EPI_ISL_1624221,EPI_ISL_1624234,EPI_ISL_1624215,EPI_ISL_1624222,EPI_ISL_1624235,EPI_ISL_1624236	Naval Health Clinic Annapolis	Naval Medical Research Center Biological Defense Research Directorate	Logan Voegtly et al
EPI_ISL_1306139,EPI_ISL_1306140,EPI_ISL_1306141,EPI_ISL_1306142,EPI_ISL_1306143,EPI_ISL_1306144,EPI_ISL_1306145,EPI_ISL_1306146,EPI_ISL_1306147,EPI_ISL_1306148,EPI_ISL_1306149,EPI_ISL_1306150,EPI_ISL_1306151,EPI_ISL_1306152,EPI_ISL_1306153,EPI_ISL_1306154,EPI_ISL_1306155,EPI_ISL_1306156,EPI_ISL_1306157,EPI_ISL_1306158,EPI_ISL_1306159,EPI_ISL_1306160,EPI_ISL_1306161,EPI_ISL_1306162,EPI_ISL_1306163,EPI_ISL_1306164,EPI_ISL_1306165,EPI_ISL_1306166,EPI_ISL_1306167,EPI_ISL_1306168,EPI_ISL_1306169,EPI_ISL_1306170,EPI_ISL_1306171,EPI_ISL_1306172,EPI_ISL_1233874,EPI_ISL_1306173,EPI_ISL_1306174,EPI_ISL_1306175,EPI_ISL_1306176,EPI_ISL_1306177,EPI_ISL_1306178,EPI_ISL_1306179,EPI_ISL_1306180,EPI_ISL_1306181,EPI_ISL_1306182,EPI_ISL_1306183,EPI_ISL_1306184,EPI_ISL_1306185,EPI_ISL_1306186,EPI_ISL_1306187,EPI_ISL_1306188,EPI_ISL_1306189,EPI_ISL_1306191,EPI_ISL_1306192,EPI_ISL_1306193,EPI_ISL_1306194,EPI_ISL_1306195,EPI_ISL_1306196,EPI_ISL_1306197,EPI_ISL_1306198,EPI_ISL_1306199,EPI_ISL_1306200,EPI_ISL_1306201,EPI_ISL_1306202,EPI_ISL_1306203,EPI_ISL_1306204,EPI_ISL_1306205,EPI_ISL_1306206,EPI_ISL_1306207,EPI_ISL_1306208,EPI_ISL_1306209,EPI_ISL_1306210,EPI_ISL_1306211,EPI_ISL_1306212,EPI_ISL_1306213,EPI_ISL_1306214,EPI_ISL_1306215,EPI_ISL_1306216,EPI_ISL_1306217,EPI_ISL_1306218,EPI_ISL_1233877,EPI_ISL_1306219,EPI_ISL_1306220,EPI_ISL_1306221,EPI_ISL_1306222,EPI_ISL_1306223,EPI_ISL_1306224,EPI_ISL_1306225,EPI_ISL_1306226,EPI_ISL_1306227,EPI_ISL_1306228,EPI_ISL_1306229,EPI_ISL_1233878,EPI_ISL_1306230,EPI_ISL_1306231,EPI_ISL_1306232,EPI_ISL_1306233,EPI_ISL_1306234,EPI_ISL_1306235,EPI_ISL_1509003,EPI_ISL_1509004,EPI_ISL_1509005,EPI_ISL_1509006,EPI_ISL_1509007,EPI_ISL_1509008,EPI_ISL_1509009,EPI_ISL_1509010,EPI_ISL_1509011,EPI_ISL_1509012,EPI_ISL_1509013,EPI_ISL_1509014,EPI_ISL_1509015,EPI_ISL_1509016,EPI_ISL_1509017,EPI_ISL_1509018,EPI_ISL_1509019,EPI_ISL_1509020,EPI_ISL_1509021,EPI_ISL_1509022,EPI_ISL_1509023,EPI_ISL_1509024,EPI_ISL_1509025,EPI_ISL_1509026,EPI_ISL_1509027,EPI_ISL_1509028,EPI_ISL_1509029,EPI_ISL_1509030,EPI_ISL_1509031,EPI_ISL_1509032,EPI_ISL_1509033,EPI_ISL_1509034,EPI_ISL_1509035,EPI_ISL_1509036,EPI_ISL_1509037,EPI_ISL_1509038,EPI_ISL_1509039,EPI_ISL_1509040,EPI_ISL_1509041,EPI_ISL_1509042,EPI_ISL_1509043,EPI_ISL_1509044,EPI_ISL_1509046,EPI_ISL_1509047,EPI_ISL_1509048,EPI_ISL_1509049,EPI_ISL_1509050,EPI_ISL_1509051,EPI_ISL_1509052,EPI_ISL_1509053,EPI_ISL_1509054,EPI_ISL_1509055,EPI_ISL_1509056,EPI_ISL_1509057,EPI_ISL_1509058,EPI_ISL_1509059,EPI_ISL_1509060,EPI_ISL_1509061,EPI_ISL_1509062,EPI_ISL_1509063,EPI_ISL_1509064,EPI_ISL_1509065,EPI_ISL_1509066,EPI_ISL_1509067,EPI_ISL_1509068,EPI_ISL_1509069,EPI_ISL_1509070,EPI_ISL_1509071,EPI_ISL_1509072,EPI_ISL_1509073,EPI_ISL_1509074,EPI_ISL_1509075,EPI_ISL_1509076,EPI_ISL_1509077,EPI_ISL_1509078,EPI_ISL_1509079,EPI_ISL_1509080,EPI_ISL_1509081,EPI_ISL_1509082,EPI_ISL_1509083,EPI_ISL_1509084,EPI_ISL_1509085,EPI_ISL_1675164,EPI_ISL_1509086,EPI_ISL_1509087,EPI_ISL_1675165,EPI_ISL_1509088,EPI_ISL_1509089,EPI_ISL_1509090,EPI_ISL_1509091,EPI_ISL_1509092,EPI_ISL_1509093,EPI_ISL_1509094,EPI_ISL_1675166,EPI_ISL_1675167,EPI_ISL_1675168,EPI_ISL_1675169,EPI_ISL_1675170,EPI_ISL_1675171,EPI_ISL_1675172,EPI_ISL_1675173,EPI_ISL_1675174,EPI_ISL_1675175,EPI_ISL_1675176,EPI_ISL_1675177,EPI_ISL_1675178,EPI_ISL_1675179,EPI_ISL_1675180,EPI_ISL_1675181,EPI_ISL_1675182,EPI_ISL_1675183,EPI_ISL_1675184,EPI_ISL_1675185,EPI_ISL_1675186,EPI_ISL_1675187,EPI_ISL_1675188,EPI_ISL_1675189,EPI_ISL_1675190,EPI_ISL_1675191,EPI_ISL_1675192,EPI_ISL_1675193,EPI_ISL_1675194,EPI_ISL_1675195,EPI_ISL_1675196,EPI_ISL_1675197,EPI_ISL_1675198,EPI_ISL_1675199,EPI_ISL_1675200,EPI_ISL_1675201,EPI_ISL_1675202,EPI_ISL_1675203,EPI_ISL_1675204,EPI_ISL_1675205,EPI_ISL_1675207,EPI_ISL_1675208,EPI_ISL_1675209,EPI_ISL_1675210,EPI_ISL_1675211,EPI_ISL_1675212,EPI_ISL_1675213,EPI_ISL_2107776,EPI_ISL_2107777,EPI_ISL_2107778,EPI_ISL_2107779,EPI_ISL_2107780,EPI_ISL_2107781,EPI_ISL_2107782,EPI_ISL_2107783,EPI_ISL_2107784,EPI_ISL_2107785,EPI_ISL_2107786,EPI_ISL_2107787,EPI_ISL_2107788,EPI_ISL_2107789,EPI_ISL_2107790,EPI_ISL_2107791,EPI_ISL_1306236,EPI_ISL_1306237,EPI_ISL_1306238,EPI_ISL_1306239,EPI_ISL_1306241,EPI_ISL_1306242,EPI_ISL_1306243,EPI_ISL_1306244,EPI_ISL_1306245,EPI_ISL_1306246,EPI_ISL_1306247,EPI_ISL_1306248,EPI_ISL_1306249,EPI_ISL_1306250,EPI_ISL_1306251,EPI_ISL_1306252,EPI_ISL_1306190,EPI_ISL_1509045,EPI_ISL_1306240	Department of Laboratory Medicine, Clinical Center, National Institutes of Health	Laboratory of Parasitic Diseases, Systems Genomics Section, National Institute of Allergy and Infectious Diseases, National Institutes of Health	Allison Roder et al
EPI_ISL_1233875,EPI_ISL_1233876	Laboratory of Parasitic Diseases, Systems Genomics Section, National Institute of Allergy and Infectious Diseases, Nathional Institutes of Health	Laboratory of Parasitic Diseases, Systems Genomics Section, National Institute of Allergy and Infectious Diseases, Nathional Institutes of Health	Roder et al
EPI_ISL_2621563,EPI_ISL_2621564,EPI_ISL_2621565,EPI_ISL_2621566,EPI_ISL_2621567,EPI_ISL_2621568	NIAID, Laboratory of Parasitic Diseases	NIAID, Laboratory of Parasitic Diseases	Roder et al
EPI_ISL_1091882	Grubaugh Lab - Yale School of Public Health	Grubaugh Lab - Yale School of Public Health	Mary Petrone et al
EPI_ISL_454421,EPI_ISL_454422,EPI_ISL_454423,EPI_ISL_454424,EPI_ISL_454425,EPI_ISL_454426,EPI_ISL_454427,EPI_ISL_454428,EPI_ISL_454429,EPI_ISL_454430,EPI_ISL_454431,EPI_ISL_454432,EPI_ISL_454433,EPI_ISL_454434,EPI_ISL_454435	Maryland Department of Health Laboratories Administration	Maryland Department of Health Laboratories Administration	MDH Laboratories Administration et al
EPI_ISL_424869	MD DOH Laboratories Administration	Pathogen Discovery, Respiratory Viruses Branch, Division of Viral Diseases, Centers for Disease Control and Prevention	Yan Li et al
EPI_ISL_1094680,EPI_ISL_1094677,EPI_ISL_1095222,EPI_ISL_1095223,EPI_ISL_1094271,EPI_ISL_1094228,EPI_ISL_1095224,EPI_ISL_1094674,EPI_ISL_1094288,EPI_ISL_1094672,EPI_ISL_1094676,EPI_ISL_1094679	ME Health and Environmental Testing Laboratory	Respiratory Viruses Branch, Division of Viral Diseases, Centers for Disease Control and Prevention	Krista Queen et al
EPI_ISL_1225882,EPI_ISL_1225883,EPI_ISL_1225884	ME Health and Environmental Testing Laboratory	Genomics and Discovery, Respiratory Viruses Branch, Division of Viral Diseases, Centers for Disease Control and Prevention	Krista Queen et al
EPI_ISL_1272673,EPI_ISL_1272670,EPI_ISL_1272672,EPI_ISL_1272671	ME Health and Environmental Testing Laboratory	Centers for Disease Control and Prevention Division of Viral Diseases, Pathogen Discovery	Krista Queen et al
EPI_ISL_1408894,EPI_ISL_1624208,EPI_ISL_1624207,EPI_ISL_1624209	ME Health and Environmental Testing Laboratory	Genomics and Discovery, Respiratory Viruses Branch, Division of Viral Diseases, Centers for Disease Control and Prevention	Ying Tao et al
EPI_ISL_1446600,EPI_ISL_1446598,EPI_ISL_1446599,EPI_ISL_1446594,EPI_ISL_1446803,EPI_ISL_1446806,EPI_ISL_1446804,EPI_ISL_1446805,EPI_ISL_1516257,EPI_ISL_1516259,EPI_ISL_1516258,EPI_ISL_1516260,EPI_ISL_1516256,EPI_ISL_1516261,EPI_ISL_1528363,EPI_ISL_1528364,EPI_ISL_1678131,EPI_ISL_1678132,EPI_ISL_1678129,EPI_ISL_1678130,EPI_ISL_1678307,EPI_ISL_1678128,EPI_ISL_1711768,EPI_ISL_1711763,EPI_ISL_1711767,EPI_ISL_1711764,EPI_ISL_1711760,EPI_ISL_1711766,EPI_ISL_1711769,EPI_ISL_1711762,EPI_ISL_1711765,EPI_ISL_1711761,EPI_ISL_1823790,EPI_ISL_1823792,EPI_ISL_1823791,EPI_ISL_1823789,EPI_ISL_2248726,EPI_ISL_2229006,EPI_ISL_2229003,EPI_ISL_2229008,EPI_ISL_2229001,EPI_ISL_2228998,EPI_ISL_2229011,EPI_ISL_2383940,EPI_ISL_2383939,EPI_ISL_2383922,EPI_ISL_2383927,EPI_ISL_2383916,EPI_ISL_2383931,EPI_ISL_2383923,EPI_ISL_2383937,EPI_ISL_2383917,EPI_ISL_2383933,EPI_ISL_2383918,EPI_ISL_2383924,EPI_ISL_2383930,EPI_ISL_2383944,EPI_ISL_2383932,EPI_ISL_2383921,EPI_ISL_2383928,EPI_ISL_2383926,EPI_ISL_2383943,EPI_ISL_2383919,EPI_ISL_2383938,EPI_ISL_2383942,EPI_ISL_2383934,EPI_ISL_2383935,EPI_ISL_2383929,EPI_ISL_2383936,EPI_ISL_2383925,EPI_ISL_2383920,EPI_ISL_2383941,EPI_ISL_2451716,EPI_ISL_2451720,EPI_ISL_2451713,EPI_ISL_2451710,EPI_ISL_2451703,EPI_ISL_2451706,EPI_ISL_2451700	ME Health and Environmental Testing Laboratory	Centers for Disease Control and Prevention Division of Viral Diseases, Pathogen Discovery	Mili Sheth et al
EPI_ISL_1509942	ME Health and Environmental Testing Laboratory	Genomics and Discovery, Respiratory Viruses Branch, Division of Viral Diseases, Centers for Disease Control and Prevention	Yan Li et al
EPI_ISL_1660527,EPI_ISL_1759389,EPI_ISL_1759394,EPI_ISL_1759388,EPI_ISL_1759395	ME Health and Environmental Testing Laboratory	Pathogen Discovery, Respiratory Viruses Branch, Division of Viral Diseases, Centers for Disease Control and Prevention	Ying Tao et al
EPI_ISL_1461639,EPI_ISL_1495983,EPI_ISL_1911102,EPI_ISL_1911103,EPI_ISL_1911104,EPI_ISL_1911105,EPI_ISL_1911106,EPI_ISL_1911107,EPI_ISL_1911108,EPI_ISL_1911109,EPI_ISL_1911110,EPI_ISL_1911111	Maine Health and Environmental Testing Laboratory	Maine Health and Environmental Testing Laboratory	Matluk et al
EPI_ISL_1502087,EPI_ISL_1502088,EPI_ISL_1502089,EPI_ISL_1502090,EPI_ISL_1502091,EPI_ISL_1502092,EPI_ISL_1502093,EPI_ISL_1502094,EPI_ISL_1502095,EPI_ISL_1502096,EPI_ISL_1502097,EPI_ISL_1502098,EPI_ISL_1502099,EPI_ISL_1502100,EPI_ISL_1502101,EPI_ISL_1502102,EPI_ISL_1502103,EPI_ISL_1502104,EPI_ISL_1502105,EPI_ISL_1502106,EPI_ISL_1502107,EPI_ISL_1502108,EPI_ISL_1502109,EPI_ISL_1502110,EPI_ISL_1502111,EPI_ISL_1821046,EPI_ISL_1821047,EPI_ISL_1821048,EPI_ISL_1821049,EPI_ISL_1821050,EPI_ISL_1821051,EPI_ISL_1821052,EPI_ISL_1821053,EPI_ISL_1821054,EPI_ISL_1821055,EPI_ISL_1821056,EPI_ISL_1821057,EPI_ISL_1821058,EPI_ISL_1821059,EPI_ISL_1821060,EPI_ISL_1821061,EPI_ISL_2100972,EPI_ISL_2100973,EPI_ISL_2100974,EPI_ISL_2100975,EPI_ISL_2100976,EPI_ISL_2100977,EPI_ISL_2100978,EPI_ISL_2100979,EPI_ISL_2100980,EPI_ISL_2100981,EPI_ISL_2100982,EPI_ISL_2100983,EPI_ISL_2100984,EPI_ISL_2100985,EPI_ISL_2100986,EPI_ISL_2100987,EPI_ISL_2100988,EPI_ISL_2100989,EPI_ISL_2100990,EPI_ISL_2100991,EPI_ISL_2100992,EPI_ISL_2100993,EPI_ISL_2100994,EPI_ISL_2100995,EPI_ISL_2100996,EPI_ISL_2100997,EPI_ISL_2100998,EPI_ISL_2100999,EPI_ISL_2101000,EPI_ISL_2101001,EPI_ISL_2101002,EPI_ISL_2101003,EPI_ISL_2101004,EPI_ISL_2101005,EPI_ISL_2101006,EPI_ISL_2101007,EPI_ISL_2101008,EPI_ISL_2101009,EPI_ISL_2101010,EPI_ISL_2101011,EPI_ISL_2101012,EPI_ISL_2101013,EPI_ISL_2101014,EPI_ISL_2101015,EPI_ISL_2501220,EPI_ISL_2501221,EPI_ISL_2501191,EPI_ISL_2501206,EPI_ISL_2501190,EPI_ISL_2501159,EPI_ISL_2501192,EPI_ISL_2501176,EPI_ISL_2501219,EPI_ISL_2501163,EPI_ISL_2501164,EPI_ISL_2501165,EPI_ISL_2501166,EPI_ISL_2501193,EPI_ISL_2501194,EPI_ISL_2501213,EPI_ISL_2501177,EPI_ISL_2501160,EPI_ISL_2501167,EPI_ISL_2501168,EPI_ISL_2501195,EPI_ISL_2501214,EPI_ISL_2501215,EPI_ISL_2501216,EPI_ISL_2501207,EPI_ISL_2501222,EPI_ISL_2501178,EPI_ISL_2501169,EPI_ISL_2501170,EPI_ISL_2501179,EPI_ISL_2501180,EPI_ISL_2501181,EPI_ISL_2501182,EPI_ISL_2501196,EPI_ISL_2501197,EPI_ISL_2501171,EPI_ISL_2501172,EPI_ISL_2501158,EPI_ISL_2501189,EPI_ISL_2501188,EPI_ISL_2501162,EPI_ISL_2501156,EPI_ISL_2501157,EPI_ISL_2501183,EPI_ISL_2501184,EPI_ISL_2501198,EPI_ISL_2501199,EPI_ISL_2501208,EPI_ISL_2501217,EPI_ISL_2501218,EPI_ISL_2501173,EPI_ISL_2501161,EPI_ISL_2501200,EPI_ISL_2501201,EPI_ISL_2501209,EPI_ISL_2501185,EPI_ISL_2501187,EPI_ISL_2501202,EPI_ISL_2501174,EPI_ISL_2501175,EPI_ISL_2501210,EPI_ISL_2501203,EPI_ISL_2501211,EPI_ISL_2501212,EPI_ISL_2501204,EPI_ISL_2501186,EPI_ISL_2501205,EPI_ISL_2501549,EPI_ISL_2501545,EPI_ISL_2501543,EPI_ISL_2501544,EPI_ISL_2501548,EPI_ISL_2501542,EPI_ISL_2501546,EPI_ISL_2501547	Maine HETL	Health and Environmental Testing Laboratory	Matluk et al
EPI_ISL_513414,EPI_ISL_513415,EPI_ISL_513416,EPI_ISL_513417,EPI_ISL_513418,EPI_ISL_513419,EPI_ISL_513420,EPI_ISL_513421,EPI_ISL_513422,EPI_ISL_513423,EPI_ISL_513424,EPI_ISL_513425,EPI_ISL_513426,EPI_ISL_513427,EPI_ISL_513428,EPI_ISL_513429,EPI_ISL_513430,EPI_ISL_513431,EPI_ISL_513432,EPI_ISL_513433,EPI_ISL_513434,EPI_ISL_513435,EPI_ISL_513436,EPI_ISL_513437,EPI_ISL_513438,EPI_ISL_513439,EPI_ISL_513440,EPI_ISL_513441,EPI_ISL_513442,EPI_ISL_513443,EPI_ISL_513444,EPI_ISL_513445,EPI_ISL_513446,EPI_ISL_513447,EPI_ISL_513448,EPI_ISL_513449,EPI_ISL_513450,EPI_ISL_513451,EPI_ISL_513452,EPI_ISL_513453,EPI_ISL_513454,EPI_ISL_513455,EPI_ISL_513456,EPI_ISL_513457,EPI_ISL_513458,EPI_ISL_513459,EPI_ISL_513460,EPI_ISL_513461,EPI_ISL_513462,EPI_ISL_513463,EPI_ISL_513464,EPI_ISL_513465,EPI_ISL_513466,EPI_ISL_513467,EPI_ISL_513468,EPI_ISL_513469,EPI_ISL_513470,EPI_ISL_513471,EPI_ISL_513472,EPI_ISL_513473,EPI_ISL_513474,EPI_ISL_513475,EPI_ISL_513476,EPI_ISL_513477,EPI_ISL_513478,EPI_ISL_513479,EPI_ISL_513480,EPI_ISL_513481,EPI_ISL_513482,EPI_ISL_513483,EPI_ISL_513484,EPI_ISL_513485,EPI_ISL_513486,EPI_ISL_513487,EPI_ISL_513488,EPI_ISL_513489,EPI_ISL_513490,EPI_ISL_513491,EPI_ISL_513492,EPI_ISL_513493,EPI_ISL_513494,EPI_ISL_513495,EPI_ISL_513496,EPI_ISL_513497,EPI_ISL_513498,EPI_ISL_513499,EPI_ISL_513500,EPI_ISL_513501,EPI_ISL_513502,EPI_ISL_513503,EPI_ISL_513504,EPI_ISL_513505,EPI_ISL_513506,EPI_ISL_513507,EPI_ISL_513508,EPI_ISL_513509,EPI_ISL_513510,EPI_ISL_832823,EPI_ISL_832824,EPI_ISL_832825,EPI_ISL_832826,EPI_ISL_832827,EPI_ISL_832828,EPI_ISL_832829,EPI_ISL_832830,EPI_ISL_832831,EPI_ISL_832832,EPI_ISL_832833,EPI_ISL_832834,EPI_ISL_832835,EPI_ISL_832836,EPI_ISL_832837,EPI_ISL_832838,EPI_ISL_832839,EPI_ISL_832840,EPI_ISL_832841,EPI_ISL_832842,EPI_ISL_832843,EPI_ISL_832844,EPI_ISL_832845,EPI_ISL_832846,EPI_ISL_832847,EPI_ISL_832848,EPI_ISL_832849,EPI_ISL_832850,EPI_ISL_832851,EPI_ISL_832852,EPI_ISL_832853,EPI_ISL_832854,EPI_ISL_832855,EPI_ISL_832856,EPI_ISL_832857,EPI_ISL_832858,EPI_ISL_832859,EPI_ISL_832860,EPI_ISL_832861,EPI_ISL_832862,EPI_ISL_832863,EPI_ISL_832864,EPI_ISL_832865,EPI_ISL_832866,EPI_ISL_832867,EPI_ISL_832868,EPI_ISL_832869,EPI_ISL_832870,EPI_ISL_832871,EPI_ISL_832872,EPI_ISL_832873,EPI_ISL_832874,EPI_ISL_832875,EPI_ISL_832876,EPI_ISL_832877,EPI_ISL_832878,EPI_ISL_832879,EPI_ISL_832880,EPI_ISL_832881,EPI_ISL_832882,EPI_ISL_832883,EPI_ISL_832884,EPI_ISL_832885,EPI_ISL_832886,EPI_ISL_832887,EPI_ISL_832888,EPI_ISL_832889,EPI_ISL_832890,EPI_ISL_832891,EPI_ISL_832892,EPI_ISL_832893,EPI_ISL_832894,EPI_ISL_832895,EPI_ISL_832896,EPI_ISL_832897,EPI_ISL_832898,EPI_ISL_832899,EPI_ISL_832900,EPI_ISL_832901,EPI_ISL_832902,EPI_ISL_832903,EPI_ISL_832904,EPI_ISL_832905,EPI_ISL_832906,EPI_ISL_832907,EPI_ISL_832908,EPI_ISL_832909,EPI_ISL_832910,EPI_ISL_832911,EPI_ISL_832912,EPI_ISL_832913,EPI_ISL_832914,EPI_ISL_832915,EPI_ISL_832916,EPI_ISL_832917,EPI_ISL_832918,EPI_ISL_832919,EPI_ISL_832920,EPI_ISL_832921,EPI_ISL_832922,EPI_ISL_832923,EPI_ISL_832924,EPI_ISL_832925,EPI_ISL_832926,EPI_ISL_832927,EPI_ISL_832928,EPI_ISL_832929,EPI_ISL_832930,EPI_ISL_832931,EPI_ISL_832932,EPI_ISL_832933,EPI_ISL_832934,EPI_ISL_832935,EPI_ISL_832936,EPI_ISL_832937,EPI_ISL_832938,EPI_ISL_832939,EPI_ISL_832940,EPI_ISL_832941,EPI_ISL_832942,EPI_ISL_832943,EPI_ISL_832944,EPI_ISL_832945,EPI_ISL_832946,EPI_ISL_832947,EPI_ISL_832948,EPI_ISL_832949,EPI_ISL_832950,EPI_ISL_832951,EPI_ISL_832952,EPI_ISL_832953,EPI_ISL_832954,EPI_ISL_832955,EPI_ISL_832956,EPI_ISL_832957,EPI_ISL_832958,EPI_ISL_832959,EPI_ISL_832960,EPI_ISL_832961,EPI_ISL_832962,EPI_ISL_832963,EPI_ISL_832964,EPI_ISL_832965,EPI_ISL_832966,EPI_ISL_832967,EPI_ISL_832968,EPI_ISL_832969,EPI_ISL_832970,EPI_ISL_832971,EPI_ISL_832972,EPI_ISL_832973,EPI_ISL_832974,EPI_ISL_832975,EPI_ISL_832976,EPI_ISL_832977,EPI_ISL_832978,EPI_ISL_832979,EPI_ISL_832980,EPI_ISL_832981,EPI_ISL_832982,EPI_ISL_832983,EPI_ISL_832984,EPI_ISL_832985,EPI_ISL_832986,EPI_ISL_832987,EPI_ISL_832988,EPI_ISL_832989,EPI_ISL_832990,EPI_ISL_832991,EPI_ISL_832992,EPI_ISL_832993,EPI_ISL_832994,EPI_ISL_832995,EPI_ISL_832996,EPI_ISL_832997,EPI_ISL_832998,EPI_ISL_832999,EPI_ISL_833000,EPI_ISL_833001,EPI_ISL_833002,EPI_ISL_833003,EPI_ISL_833004,EPI_ISL_833005,EPI_ISL_833006,EPI_ISL_833007,EPI_ISL_833008,EPI_ISL_833009,EPI_ISL_833010,EPI_ISL_833011,EPI_ISL_833012,EPI_ISL_833013,EPI_ISL_833014,EPI_ISL_833015,EPI_ISL_833016,EPI_ISL_833017,EPI_ISL_833018,EPI_ISL_833019,EPI_ISL_833020,EPI_ISL_833021,EPI_ISL_833022,EPI_ISL_833023,EPI_ISL_833024,EPI_ISL_833025,EPI_ISL_833026,EPI_ISL_833027,EPI_ISL_833028,EPI_ISL_833029,EPI_ISL_833030,EPI_ISL_833031,EPI_ISL_833032,EPI_ISL_833033,EPI_ISL_833034,EPI_ISL_833035,EPI_ISL_833036,EPI_ISL_833037,EPI_ISL_857396,EPI_ISL_857397,EPI_ISL_857398,EPI_ISL_857399,EPI_ISL_857400,EPI_ISL_857401,EPI_ISL_857402,EPI_ISL_857403,EPI_ISL_857404,EPI_ISL_857405,EPI_ISL_857406,EPI_ISL_857407,EPI_ISL_857408,EPI_ISL_857409,EPI_ISL_857410,EPI_ISL_857411,EPI_ISL_857412,EPI_ISL_857413,EPI_ISL_857414,EPI_ISL_857415,EPI_ISL_857416,EPI_ISL_857417,EPI_ISL_857418,EPI_ISL_857419,EPI_ISL_857420,EPI_ISL_857421,EPI_ISL_857422,EPI_ISL_857423,EPI_ISL_857424,EPI_ISL_857425,EPI_ISL_857426,EPI_ISL_857427,EPI_ISL_857428,EPI_ISL_857429,EPI_ISL_857430,EPI_ISL_857431,EPI_ISL_857432,EPI_ISL_857433,EPI_ISL_857434,EPI_ISL_857435,EPI_ISL_857436,EPI_ISL_857437,EPI_ISL_857438,EPI_ISL_857439,EPI_ISL_857440,EPI_ISL_857441,EPI_ISL_857442,EPI_ISL_857443,EPI_ISL_857444,EPI_ISL_857445,EPI_ISL_857446,EPI_ISL_857447,EPI_ISL_857448,EPI_ISL_857449,EPI_ISL_857450,EPI_ISL_857451,EPI_ISL_857452,EPI_ISL_857453,EPI_ISL_857454,EPI_ISL_857455,EPI_ISL_857456,EPI_ISL_857457,EPI_ISL_857458,EPI_ISL_857459,EPI_ISL_857460,EPI_ISL_857461,EPI_ISL_857462,EPI_ISL_857463,EPI_ISL_857464,EPI_ISL_857465,EPI_ISL_966770,EPI_ISL_966841,EPI_ISL_966842,EPI_ISL_1048752,EPI_ISL_966843,EPI_ISL_966823,EPI_ISL_1048598,EPI_ISL_966844,EPI_ISL_966798,EPI_ISL_966799,EPI_ISL_1048617,EPI_ISL_966797,EPI_ISL_966809,EPI_ISL_966810,EPI_ISL_966811,EPI_ISL_966796,EPI_ISL_1048733,EPI_ISL_966808,EPI_ISL_966794,EPI_ISL_966824,EPI_ISL_966825,EPI_ISL_966812,EPI_ISL_1048573,EPI_ISL_966803,EPI_ISL_966800,EPI_ISL_966795,EPI_ISL_966807,EPI_ISL_1048753,EPI_ISL_966839,EPI_ISL_966836,EPI_ISL_966820,EPI_ISL_966826,EPI_ISL_966845,EPI_ISL_966827,EPI_ISL_966828,EPI_ISL_966819,EPI_ISL_966829,EPI_ISL_966830,EPI_ISL_966813,EPI_ISL_966814,EPI_ISL_966840,EPI_ISL_966831,EPI_ISL_966832,EPI_ISL_966833,EPI_ISL_966834,EPI_ISL_966818,EPI_ISL_966835,EPI_ISL_966822,EPI_ISL_966821,EPI_ISL_966846,EPI_ISL_966847,EPI_ISL_966837,EPI_ISL_1048754,EPI_ISL_966848,EPI_ISL_966849,EPI_ISL_966838,EPI_ISL_966785,EPI_ISL_966783,EPI_ISL_966850,EPI_ISL_966851,EPI_ISL_966801,EPI_ISL_966789,EPI_ISL_966790,EPI_ISL_966791,EPI_ISL_966792,EPI_ISL_1048734,EPI_ISL_966802,EPI_ISL_966788,EPI_ISL_966805,EPI_ISL_966806,EPI_ISL_966786,EPI_ISL_966787,EPI_ISL_1048709,EPI_ISL_966815,EPI_ISL_966816,EPI_ISL_966817,EPI_ISL_966771,EPI_ISL_966772,EPI_ISL_966769,EPI_ISL_966766,EPI_ISL_966779,EPI_ISL_966780,EPI_ISL_966782,EPI_ISL_966777,EPI_ISL_966778,EPI_ISL_966773,EPI_ISL_966781,EPI_ISL_966767,EPI_ISL_966774,EPI_ISL_966768,EPI_ISL_966775,EPI_ISL_966776,EPI_ISL_966784,EPI_ISL_966804,EPI_ISL_966793,EPI_ISL_966765,EPI_ISL_966757,EPI_ISL_966759,EPI_ISL_966761,EPI_ISL_966762,EPI_ISL_966763,EPI_ISL_966756,EPI_ISL_966758,EPI_ISL_966760,EPI_ISL_966764,EPI_ISL_1048735,EPI_ISL_1048736,EPI_ISL_1048737,EPI_ISL_1048738,EPI_ISL_1048722,EPI_ISL_1048739,EPI_ISL_1048746,EPI_ISL_1048747,EPI_ISL_1048575,EPI_ISL_1048748,EPI_ISL_1048723,EPI_ISL_1048724,EPI_ISL_1048593,EPI_ISL_1048725,EPI_ISL_1048726,EPI_ISL_1048727,EPI_ISL_1048728,EPI_ISL_1048583,EPI_ISL_1048749,EPI_ISL_1048750,EPI_ISL_1048718,EPI_ISL_1048751,EPI_ISL_1048666,EPI_ISL_1048667,EPI_ISL_1048668,EPI_ISL_1048669,EPI_ISL_1048670,EPI_ISL_1048665,EPI_ISL_1048671,EPI_ISL_1048618,EPI_ISL_1048576,EPI_ISL_1048740,EPI_ISL_1048741,EPI_ISL_1048742,EPI_ISL_1048743,EPI_ISL_1048672,EPI_ISL_1048673,EPI_ISL_1048674,EPI_ISL_1048675,EPI_ISL_1048676,EPI_ISL_1048677,EPI_ISL_1048678,EPI_ISL_1048607,EPI_ISL_1048679,EPI_ISL_1048680,EPI_ISL_1048681,EPI_ISL_1048682,EPI_ISL_1048683,EPI_ISL_1048684,EPI_ISL_1048609,EPI_ISL_1048729,EPI_ISL_1048730,EPI_ISL_1048731,EPI_ISL_1048714,EPI_ISL_1048715,EPI_ISL_1048716,EPI_ISL_1048717,EPI_ISL_1048574,EPI_ISL_1048719,EPI_ISL_1048720,EPI_ISL_1048721,EPI_ISL_1048744,EPI_ISL_1048745,EPI_ISL_1048597,EPI_ISL_1048732,EPI_ISL_1048686,EPI_ISL_1048685,EPI_ISL_1048692,EPI_ISL_1048602,EPI_ISL_1048693,EPI_ISL_1048687,EPI_ISL_1048688,EPI_ISL_1048689,EPI_ISL_1048690,EPI_ISL_1048691,EPI_ISL_1048694,EPI_ISL_1048695,EPI_ISL_1048591,EPI_ISL_1048696,EPI_ISL_1048697,EPI_ISL_1048699,EPI_ISL_1048700,EPI_ISL_1048698,EPI_ISL_1048647,EPI_ISL_1048620,EPI_ISL_1048648,EPI_ISL_1048587,EPI_ISL_1048627,EPI_ISL_1048605,EPI_ISL_1048599,EPI_ISL_1048639,EPI_ISL_1048584,EPI_ISL_1048606,EPI_ISL_1048640,EPI_ISL_1048641,EPI_ISL_1048629,EPI_ISL_1048628,EPI_ISL_1048614,EPI_ISL_1048630,EPI_ISL_1048631,EPI_ISL_1048632,EPI_ISL_1048571,EPI_ISL_1048603,EPI_ISL_1048600,EPI_ISL_1048633,EPI_ISL_1048634,EPI_ISL_1048635,EPI_ISL_1048636,EPI_ISL_1048596,EPI_ISL_1048637,EPI_ISL_1048638,EPI_ISL_1048626,EPI_ISL_1048622,EPI_ISL_1048624,EPI_ISL_1048623,EPI_ISL_1048625,EPI_ISL_1048644,EPI_ISL_1048642,EPI_ISL_1048619,EPI_ISL_1048645,EPI_ISL_1048646,EPI_ISL_1048643,EPI_ISL_1048649,EPI_ISL_1048578,EPI_ISL_1048608,EPI_ISL_1048650,EPI_ISL_1048651,EPI_ISL_1048705,EPI_ISL_1048706,EPI_ISL_1048710,EPI_ISL_1048711,EPI_ISL_1048707,EPI_ISL_1048701,EPI_ISL_1048702,EPI_ISL_1048708,EPI_ISL_1048704,EPI_ISL_1048712,EPI_ISL_1048713,EPI_ISL_1048616,EPI_ISL_1048621,EPI_ISL_1048761,EPI_ISL_1048767,EPI_ISL_1048762,EPI_ISL_1048768,EPI_ISL_1048763,EPI_ISL_1048579,EPI_ISL_1048769,EPI_ISL_1048582,EPI_ISL_1048764,EPI_ISL_1048765,EPI_ISL_1048615,EPI_ISL_1048770,EPI_ISL_1048595,EPI_ISL_1048771,EPI_ISL_1048772,EPI_ISL_1048773,EPI_ISL_1048774,EPI_ISL_1048581,EPI_ISL_1048778,EPI_ISL_1048779,EPI_ISL_1048775,EPI_ISL_1048612,EPI_ISL_1048776,EPI_ISL_1048780,EPI_ISL_1048781,EPI_ISL_1048604,EPI_ISL_1048594,EPI_ISL_1048572,EPI_ISL_1048588,EPI_ISL_1048782,EPI_ISL_1048585,EPI_ISL_1048783,EPI_ISL_1048777,EPI_ISL_1048784,EPI_ISL_1048785,EPI_ISL_1048577,EPI_ISL_1048786,EPI_ISL_1048787,EPI_ISL_1048613,EPI_ISL_1048610,EPI_ISL_1048788,EPI_ISL_1048789,EPI_ISL_1048790,EPI_ISL_1048580,EPI_ISL_1048791,EPI_ISL_1048792,EPI_ISL_1048793,EPI_ISL_1048592,EPI_ISL_1048794,EPI_ISL_1048795,EPI_ISL_1048796,EPI_ISL_1048703,EPI_ISL_1048611,EPI_ISL_1048589,EPI_ISL_1048590,EPI_ISL_1048766,EPI_ISL_1048601,EPI_ISL_1048652,EPI_ISL_1048653,EPI_ISL_1048755,EPI_ISL_1048756,EPI_ISL_1048757,EPI_ISL_1048758,EPI_ISL_1048759,EPI_ISL_1048760,EPI_ISL_1048654,EPI_ISL_1048655,EPI_ISL_1048656,EPI_ISL_1048657,EPI_ISL_1048658,EPI_ISL_1048586,EPI_ISL_1048659,EPI_ISL_1048660,EPI_ISL_1048661,EPI_ISL_1048662,EPI_ISL_1048663,EPI_ISL_1048664,EPI_ISL_1163585,EPI_ISL_1163586,EPI_ISL_1163587,EPI_ISL_1163588,EPI_ISL_1163589,EPI_ISL_1163590,EPI_ISL_1163591,EPI_ISL_1163592,EPI_ISL_1163593,EPI_ISL_1163594,EPI_ISL_1163596,EPI_ISL_1163597,EPI_ISL_1163598,EPI_ISL_1163599,EPI_ISL_1163600,EPI_ISL_1163601,EPI_ISL_1163602,EPI_ISL_1163609,EPI_ISL_1163610,EPI_ISL_1163611,EPI_ISL_1163612,EPI_ISL_1163613,EPI_ISL_1163614,EPI_ISL_1163603,EPI_ISL_1163604,EPI_ISL_1163605,EPI_ISL_1163606,EPI_ISL_1163539,EPI_ISL_1163540,EPI_ISL_1163541,EPI_ISL_1163542,EPI_ISL_1163543,EPI_ISL_1163544,EPI_ISL_1163545,EPI_ISL_1163546,EPI_ISL_1163547,EPI_ISL_1163548,EPI_ISL_1163549,EPI_ISL_1163550,EPI_ISL_1163553,EPI_ISL_1163554,EPI_ISL_1163555,EPI_ISL_1163568,EPI_ISL_1163569,EPI_ISL_1163570,EPI_ISL_1163571,EPI_ISL_1163572,EPI_ISL_1163573,EPI_ISL_1163574,EPI_ISL_1163575,EPI_ISL_1163576,EPI_ISL_1163577,EPI_ISL_1163578,EPI_ISL_1163579,EPI_ISL_1163580,EPI_ISL_1163581,EPI_ISL_1163582,EPI_ISL_1163583,EPI_ISL_1163584,EPI_ISL_1163607,EPI_ISL_1163608,EPI_ISL_1163556,EPI_ISL_1163557,EPI_ISL_1163558,EPI_ISL_1163559,EPI_ISL_1163560,EPI_ISL_1163551,EPI_ISL_1163552,EPI_ISL_1163561,EPI_ISL_1163562,EPI_ISL_1163563,EPI_ISL_1163564,EPI_ISL_1163565,EPI_ISL_1163566,EPI_ISL_1163567,EPI_ISL_1163623,EPI_ISL_1163624,EPI_ISL_1163625,EPI_ISL_1163626,EPI_ISL_1163627,EPI_ISL_1163628,EPI_ISL_1163629,EPI_ISL_1163630,EPI_ISL_1163631,EPI_ISL_1163632,EPI_ISL_1163637,EPI_ISL_1163638,EPI_ISL_1163639,EPI_ISL_1163640,EPI_ISL_1163641,EPI_ISL_1163643,EPI_ISL_1163644,EPI_ISL_1163651,EPI_ISL_1163652,EPI_ISL_1163653,EPI_ISL_1163654,EPI_ISL_1163655,EPI_ISL_1163656,EPI_ISL_1163657,EPI_ISL_1163658,EPI_ISL_1163659,EPI_ISL_1163622,EPI_ISL_1163620,EPI_ISL_1163621,EPI_ISL_1163642,EPI_ISL_1163615,EPI_ISL_1163595,EPI_ISL_1163660,EPI_ISL_1163661,EPI_ISL_1163616,EPI_ISL_1163617,EPI_ISL_1163618,EPI_ISL_1163619,EPI_ISL_1163633,EPI_ISL_1163634,EPI_ISL_1163635,EPI_ISL_1163636,EPI_ISL_1163662,EPI_ISL_1163663,EPI_ISL_1163645,EPI_ISL_1163646,EPI_ISL_1163647,EPI_ISL_1163648,EPI_ISL_1163649,EPI_ISL_1163650,EPI_ISL_1163535,EPI_ISL_1163536,EPI_ISL_1163537,EPI_ISL_1163538,EPI_ISL_1163533,EPI_ISL_1163534	Maine HETL	Tewhey Lab, The Jackson Laboratory	Matluk et al
EPI_ISL_514438,EPI_ISL_514439	Tewhey Lab, The Jackson Laboratory	The Jackson Laboratory	Matluk et al
EPI_ISL_755306,EPI_ISL_755307,EPI_ISL_755308,EPI_ISL_755309,EPI_ISL_755310,EPI_ISL_755311,EPI_ISL_755312,EPI_ISL_755313,EPI_ISL_755314,EPI_ISL_755315,EPI_ISL_755316,EPI_ISL_755317,EPI_ISL_755318,EPI_ISL_755319,EPI_ISL_755320,EPI_ISL_755321,EPI_ISL_755322,EPI_ISL_755323,EPI_ISL_755324,EPI_ISL_755325,EPI_ISL_755326,EPI_ISL_755327,EPI_ISL_755328,EPI_ISL_755329,EPI_ISL_755330,EPI_ISL_755331,EPI_ISL_755332,EPI_ISL_755333,EPI_ISL_755334,EPI_ISL_755335,EPI_ISL_755336,EPI_ISL_755337,EPI_ISL_755338,EPI_ISL_755339,EPI_ISL_755340,EPI_ISL_755341,EPI_ISL_755342,EPI_ISL_755343,EPI_ISL_755344,EPI_ISL_755345,EPI_ISL_755346,EPI_ISL_755347,EPI_ISL_755348,EPI_ISL_755349,EPI_ISL_755350,EPI_ISL_755351,EPI_ISL_755352,EPI_ISL_755353,EPI_ISL_755354,EPI_ISL_755355,EPI_ISL_755356,EPI_ISL_755357,EPI_ISL_755358,EPI_ISL_755359,EPI_ISL_755360,EPI_ISL_755361,EPI_ISL_755362,EPI_ISL_755363,EPI_ISL_755364,EPI_ISL_755365,EPI_ISL_755366,EPI_ISL_755367,EPI_ISL_755368,EPI_ISL_755369,EPI_ISL_755370,EPI_ISL_755371,EPI_ISL_755372,EPI_ISL_755373,EPI_ISL_755374,EPI_ISL_755375,EPI_ISL_755376,EPI_ISL_755377,EPI_ISL_755378,EPI_ISL_755379,EPI_ISL_755380,EPI_ISL_755381,EPI_ISL_755382,EPI_ISL_755383,EPI_ISL_755384,EPI_ISL_755385,EPI_ISL_755386,EPI_ISL_755387,EPI_ISL_755388,EPI_ISL_755389,EPI_ISL_755390,EPI_ISL_755391,EPI_ISL_755392,EPI_ISL_755393,EPI_ISL_755394,EPI_ISL_755395,EPI_ISL_755396,EPI_ISL_755397,EPI_ISL_755398,EPI_ISL_755399,EPI_ISL_755400,EPI_ISL_755401,EPI_ISL_755402,EPI_ISL_755403,EPI_ISL_755404,EPI_ISL_755405,EPI_ISL_755406,EPI_ISL_755407,EPI_ISL_755408,EPI_ISL_755409,EPI_ISL_755410,EPI_ISL_755411,EPI_ISL_755412,EPI_ISL_755413,EPI_ISL_755414,EPI_ISL_755415,EPI_ISL_755416,EPI_ISL_755417,EPI_ISL_755418,EPI_ISL_755419,EPI_ISL_755420,EPI_ISL_755421,EPI_ISL_755422,EPI_ISL_755423,EPI_ISL_755424,EPI_ISL_755425,EPI_ISL_755426,EPI_ISL_755427,EPI_ISL_755428,EPI_ISL_755429,EPI_ISL_755430,EPI_ISL_755431,EPI_ISL_755432,EPI_ISL_755433,EPI_ISL_755434,EPI_ISL_755435,EPI_ISL_755436,EPI_ISL_755437,EPI_ISL_755438,EPI_ISL_755439,EPI_ISL_755440,EPI_ISL_755441,EPI_ISL_755442,EPI_ISL_755443,EPI_ISL_755444,EPI_ISL_755445,EPI_ISL_755446,EPI_ISL_755447,EPI_ISL_755448,EPI_ISL_755449,EPI_ISL_755450,EPI_ISL_755451,EPI_ISL_755452,EPI_ISL_755453,EPI_ISL_755454,EPI_ISL_755455,EPI_ISL_755456,EPI_ISL_755457,EPI_ISL_755458,EPI_ISL_755459,EPI_ISL_755460,EPI_ISL_755461,EPI_ISL_755462,EPI_ISL_755463,EPI_ISL_755464,EPI_ISL_755465,EPI_ISL_755466,EPI_ISL_755467,EPI_ISL_755468,EPI_ISL_755469,EPI_ISL_755470,EPI_ISL_755471,EPI_ISL_755472,EPI_ISL_755473,EPI_ISL_755474,EPI_ISL_755475,EPI_ISL_755476,EPI_ISL_755477,EPI_ISL_755478,EPI_ISL_755479,EPI_ISL_755480,EPI_ISL_755481,EPI_ISL_755482,EPI_ISL_755483,EPI_ISL_755484,EPI_ISL_755485,EPI_ISL_755486,EPI_ISL_755487,EPI_ISL_755488,EPI_ISL_755489,EPI_ISL_755490,EPI_ISL_755491,EPI_ISL_755492,EPI_ISL_755493,EPI_ISL_755494,EPI_ISL_755495,EPI_ISL_755496,EPI_ISL_755497,EPI_ISL_755498,EPI_ISL_755499,EPI_ISL_755500,EPI_ISL_755501,EPI_ISL_755502,EPI_ISL_755503,EPI_ISL_755504,EPI_ISL_755505,EPI_ISL_755506,EPI_ISL_755507,EPI_ISL_755508,EPI_ISL_755509,EPI_ISL_755510,EPI_ISL_755511,EPI_ISL_755512,EPI_ISL_755513,EPI_ISL_755514,EPI_ISL_755515,EPI_ISL_755516,EPI_ISL_755517,EPI_ISL_755518,EPI_ISL_755519,EPI_ISL_755520,EPI_ISL_755521,EPI_ISL_755522,EPI_ISL_755523,EPI_ISL_755524,EPI_ISL_755525,EPI_ISL_755526,EPI_ISL_755527,EPI_ISL_755528,EPI_ISL_755529,EPI_ISL_755530,EPI_ISL_755531,EPI_ISL_755532,EPI_ISL_755533,EPI_ISL_755534,EPI_ISL_755535,EPI_ISL_755536,EPI_ISL_755537,EPI_ISL_755538,EPI_ISL_755539,EPI_ISL_755540,EPI_ISL_755541,EPI_ISL_755542,EPI_ISL_755543,EPI_ISL_755544,EPI_ISL_755545,EPI_ISL_755546,EPI_ISL_755547,EPI_ISL_755548,EPI_ISL_755549,EPI_ISL_755550,EPI_ISL_755551,EPI_ISL_755552,EPI_ISL_755553,EPI_ISL_755554,EPI_ISL_755555,EPI_ISL_755556,EPI_ISL_755557,EPI_ISL_755558,EPI_ISL_755559,EPI_ISL_755560,EPI_ISL_755561,EPI_ISL_755562,EPI_ISL_755563,EPI_ISL_755564,EPI_ISL_755565,EPI_ISL_755566,EPI_ISL_755567,EPI_ISL_1372598,EPI_ISL_1372623,EPI_ISL_1372641,EPI_ISL_1372787,EPI_ISL_1372768,EPI_ISL_1372630,EPI_ISL_1372769,EPI_ISL_1372770,EPI_ISL_1372788,EPI_ISL_1372614,EPI_ISL_1372789,EPI_ISL_1372790,EPI_ISL_1372599,EPI_ISL_1372802,EPI_ISL_1372803,EPI_ISL_1372821,EPI_ISL_1372822,EPI_ISL_1372668,EPI_ISL_1372833,EPI_ISL_1372603,EPI_ISL_1372674,EPI_ISL_1372771,EPI_ISL_1372585,EPI_ISL_1372604,EPI_ISL_1372659,EPI_ISL_1372747,EPI_ISL_1372675,EPI_ISL_1372644,EPI_ISL_1372676,EPI_ISL_1372618,EPI_ISL_1372696,EPI_ISL_1372697,EPI_ISL_1372698,EPI_ISL_1372627,EPI_ISL_1372699,EPI_ISL_1372584,EPI_ISL_1372588,EPI_ISL_1372700,EPI_ISL_1372701,EPI_ISL_1372617,EPI_ISL_1372702,EPI_ISL_1372703,EPI_ISL_1372704,EPI_ISL_1372705,EPI_ISL_1372706,EPI_ISL_1372707,EPI_ISL_1372628,EPI_ISL_1372708,EPI_ISL_1372709,EPI_ISL_1372634,EPI_ISL_1372710,EPI_ISL_1372711,EPI_ISL_1372712,EPI_ISL_1372713,EPI_ISL_1372615,EPI_ISL_1372616,EPI_ISL_1372590,EPI_ISL_1372613,EPI_ISL_1372715,EPI_ISL_1372716,EPI_ISL_1372717,EPI_ISL_1372718,EPI_ISL_1372629,EPI_ISL_1372728,EPI_ISL_1372729,EPI_ISL_1372719,EPI_ISL_1372720,EPI_ISL_1372730,EPI_ISL_1372731,EPI_ISL_1372732,EPI_ISL_1372733,EPI_ISL_1372734,EPI_ISL_1372721,EPI_ISL_1372602,EPI_ISL_1372735,EPI_ISL_1372722,EPI_ISL_1372723,EPI_ISL_1372724,EPI_ISL_1372725,EPI_ISL_1372726,EPI_ISL_1372727,EPI_ISL_1372633,EPI_ISL_1372740,EPI_ISL_1372741,EPI_ISL_1372742,EPI_ISL_1372748,EPI_ISL_1372749,EPI_ISL_1372660,EPI_ISL_1372750,EPI_ISL_1372661,EPI_ISL_1372643,EPI_ISL_1372751,EPI_ISL_1372752,EPI_ISL_1372753,EPI_ISL_1372754,EPI_ISL_1372755,EPI_ISL_1372756,EPI_ISL_1372772,EPI_ISL_1372662,EPI_ISL_1372773,EPI_ISL_1372657,EPI_ISL_1372601,EPI_ISL_1372651,EPI_ISL_1372774,EPI_ISL_1372775,EPI_ISL_1372776,EPI_ISL_1372673,EPI_ISL_1372605,EPI_ISL_1372592,EPI_ISL_1372646,EPI_ISL_1372777,EPI_ISL_1372620,EPI_ISL_1372791,EPI_ISL_1372792,EPI_ISL_1372804,EPI_ISL_1372805,EPI_ISL_1372619,EPI_ISL_1372806,EPI_ISL_1372807,EPI_ISL_1372808,EPI_ISL_1372695,EPI_ISL_1372714,EPI_ISL_1372648,EPI_ISL_1372736,EPI_ISL_1372737,EPI_ISL_1372591,EPI_ISL_1372743,EPI_ISL_1372757,EPI_ISL_1372809,EPI_ISL_1372810,EPI_ISL_1372811,EPI_ISL_1372609,EPI_ISL_1372744,EPI_ISL_1372745,EPI_ISL_1372746,EPI_ISL_1372652,EPI_ISL_1372653,EPI_ISL_1372823,EPI_ISL_1372812,EPI_ISL_1372813,EPI_ISL_1372664,EPI_ISL_1372814,EPI_ISL_1372815,EPI_ISL_1372686,EPI_ISL_1372647,EPI_ISL_1372687,EPI_ISL_1372688,EPI_ISL_1372689,EPI_ISL_1372690,EPI_ISL_1372691,EPI_ISL_1372692,EPI_ISL_1372693,EPI_ISL_1372694,EPI_ISL_1372738,EPI_ISL_1372739,EPI_ISL_1372758,EPI_ISL_1372608,EPI_ISL_1372759,EPI_ISL_1372760,EPI_ISL_1372612,EPI_ISL_1372761,EPI_ISL_1372762,EPI_ISL_1372763,EPI_ISL_1372764,EPI_ISL_1372765,EPI_ISL_1372766,EPI_ISL_1372767,EPI_ISL_1372778,EPI_ISL_1372779,EPI_ISL_1372607,EPI_ISL_1372780,EPI_ISL_1372596,EPI_ISL_1372781,EPI_ISL_1372782,EPI_ISL_1372783,EPI_ISL_1372784,EPI_ISL_1372785,EPI_ISL_1372786,EPI_ISL_1372663,EPI_ISL_1372793,EPI_ISL_1372794,EPI_ISL_1372795,EPI_ISL_1372796,EPI_ISL_1372797,EPI_ISL_1372798,EPI_ISL_1372799,EPI_ISL_1372800,EPI_ISL_1372801,EPI_ISL_1372635,EPI_ISL_1372658,EPI_ISL_1372816,EPI_ISL_1372817,EPI_ISL_1372818,EPI_ISL_1372819,EPI_ISL_1372820,EPI_ISL_1372824,EPI_ISL_1372825,EPI_ISL_1372826,EPI_ISL_1372827,EPI_ISL_1372828,EPI_ISL_1372829,EPI_ISL_1372655,EPI_ISL_1372830,EPI_ISL_1372665,EPI_ISL_1372666,EPI_ISL_1372667,EPI_ISL_1372831,EPI_ISL_1372832,EPI_ISL_1372669,EPI_ISL_1372835,EPI_ISL_1372656,EPI_ISL_1372837,EPI_ISL_1372843,EPI_ISL_1372844,EPI_ISL_1372845,EPI_ISL_1372846,EPI_ISL_1372670,EPI_ISL_1372847,EPI_ISL_1372606,EPI_ISL_1372848,EPI_ISL_1372849,EPI_ISL_1372850,EPI_ISL_1372851,EPI_ISL_1372852,EPI_ISL_1372671,EPI_ISL_1372853,EPI_ISL_1372672,EPI_ISL_1372854,EPI_ISL_1372677,EPI_ISL_1372654,EPI_ISL_1372855,EPI_ISL_1372856,EPI_ISL_1372678,EPI_ISL_1372679,EPI_ISL_1372857,EPI_ISL_1372858,EPI_ISL_1372595,EPI_ISL_1372859,EPI_ISL_1372586,EPI_ISL_1372645,EPI_ISL_1372589,EPI_ISL_1372587,EPI_ISL_1372860,EPI_ISL_1372861,EPI_ISL_1372632,EPI_ISL_1372680,EPI_ISL_1372864,EPI_ISL_1372610,EPI_ISL_1372865,EPI_ISL_1372597,EPI_ISL_1372866,EPI_ISL_1372611,EPI_ISL_1372642,EPI_ISL_1372867,EPI_ISL_1372681,EPI_ISL_1372682,EPI_ISL_1372869,EPI_ISL_1372636,EPI_ISL_1372650,EPI_ISL_1372624,EPI_ISL_1372870,EPI_ISL_1372622,EPI_ISL_1372639,EPI_ISL_1372594,EPI_ISL_1372631,EPI_ISL_1372683,EPI_ISL_1372684,EPI_ISL_1372883,EPI_ISL_1372877,EPI_ISL_1372878,EPI_ISL_1372879,EPI_ISL_1372884,EPI_ISL_1372885,EPI_ISL_1372638,EPI_ISL_1372886,EPI_ISL_1372887,EPI_ISL_1372685,EPI_ISL_1372637,EPI_ISL_1372892,EPI_ISL_1372893,EPI_ISL_1372897,EPI_ISL_1372593,EPI_ISL_1372621,EPI_ISL_1372862,EPI_ISL_1372868,EPI_ISL_1372863,EPI_ISL_1372880,EPI_ISL_1372881,EPI_ISL_1372882,EPI_ISL_1372888,EPI_ISL_1372889,EPI_ISL_1372890,EPI_ISL_1372626,EPI_ISL_1372891,EPI_ISL_1372894,EPI_ISL_1372895,EPI_ISL_1372896,EPI_ISL_1372871,EPI_ISL_1372625,EPI_ISL_1372872,EPI_ISL_1372873,EPI_ISL_1372600,EPI_ISL_1372874,EPI_ISL_1372875,EPI_ISL_1372876,EPI_ISL_1372836,EPI_ISL_1372640,EPI_ISL_1372838,EPI_ISL_1372839,EPI_ISL_1372834,EPI_ISL_1372840,EPI_ISL_1372649,EPI_ISL_1372841,EPI_ISL_1372842,EPI_ISL_1523737,EPI_ISL_1523738,EPI_ISL_1523739,EPI_ISL_1523740,EPI_ISL_1523741,EPI_ISL_1523748,EPI_ISL_1523742,EPI_ISL_1523743,EPI_ISL_1523749,EPI_ISL_1523750,EPI_ISL_1523751,EPI_ISL_1523752,EPI_ISL_1523753,EPI_ISL_1523754,EPI_ISL_1523744,EPI_ISL_1523755,EPI_ISL_1523756,EPI_ISL_1523757,EPI_ISL_1523758,EPI_ISL_1523759,EPI_ISL_1523760,EPI_ISL_1523761,EPI_ISL_1523768,EPI_ISL_1523762,EPI_ISL_1523769,EPI_ISL_1523770,EPI_ISL_1523771,EPI_ISL_1523772,EPI_ISL_1523773,EPI_ISL_1523774,EPI_ISL_1523775,EPI_ISL_1523776,EPI_ISL_1523777,EPI_ISL_1523779,EPI_ISL_1523778,EPI_ISL_1523780,EPI_ISL_1523781,EPI_ISL_1523782,EPI_ISL_1523705,EPI_ISL_1523651,EPI_ISL_1523646,EPI_ISL_1523659,EPI_ISL_1523661,EPI_ISL_1523660,EPI_ISL_1523647,EPI_ISL_1523648,EPI_ISL_1523662,EPI_ISL_1523652,EPI_ISL_1523663,EPI_ISL_1523653,EPI_ISL_1523654,EPI_ISL_1523691,EPI_ISL_1523655,EPI_ISL_1523656,EPI_ISL_1523657,EPI_ISL_1523649,EPI_ISL_1523650,EPI_ISL_1523658,EPI_ISL_1523692,EPI_ISL_1523664,EPI_ISL_1523665,EPI_ISL_1523763,EPI_ISL_1523764,EPI_ISL_1523765,EPI_ISL_1523766,EPI_ISL_1523767,EPI_ISL_1523745,EPI_ISL_1523746,EPI_ISL_1523747,EPI_ISL_1523643,EPI_ISL_1523644,EPI_ISL_1523645,EPI_ISL_1523666,EPI_ISL_1523667,EPI_ISL_1523668,EPI_ISL_1523669,EPI_ISL_1523670,EPI_ISL_1523671,EPI_ISL_1523672,EPI_ISL_1523673,EPI_ISL_1523674,EPI_ISL_1523675,EPI_ISL_1523676,EPI_ISL_1523677,EPI_ISL_1523678,EPI_ISL_1523679,EPI_ISL_1523680,EPI_ISL_1523681,EPI_ISL_1523682,EPI_ISL_1523683,EPI_ISL_1523684,EPI_ISL_1523685,EPI_ISL_1523686,EPI_ISL_1523687,EPI_ISL_1523688,EPI_ISL_1523689,EPI_ISL_1523693,EPI_ISL_1523694,EPI_ISL_1523695,EPI_ISL_1523696,EPI_ISL_1523697,EPI_ISL_1523698,EPI_ISL_1523699,EPI_ISL_1523700,EPI_ISL_1523701,EPI_ISL_1523702,EPI_ISL_1523703,EPI_ISL_1523704,EPI_ISL_1523706,EPI_ISL_1523707,EPI_ISL_1523690,EPI_ISL_1523708,EPI_ISL_1523709,EPI_ISL_1523710,EPI_ISL_1523711,EPI_ISL_1523712,EPI_ISL_1523713,EPI_ISL_1523714,EPI_ISL_1523715,EPI_ISL_1523716,EPI_ISL_1523717,EPI_ISL_1523718,EPI_ISL_1523719,EPI_ISL_1523720,EPI_ISL_1523721,EPI_ISL_1523722,EPI_ISL_1523723,EPI_ISL_1523724,EPI_ISL_1523725,EPI_ISL_1523726,EPI_ISL_1523727,EPI_ISL_1523728,EPI_ISL_1523729,EPI_ISL_1523730,EPI_ISL_1523731,EPI_ISL_1523732,EPI_ISL_1523733,EPI_ISL_1523734,EPI_ISL_1523735,EPI_ISL_1523736,EPI_ISL_1523785,EPI_ISL_1523783,EPI_ISL_1523784,EPI_ISL_1523786,EPI_ISL_1523787,EPI_ISL_1523788,EPI_ISL_1523789,EPI_ISL_1523790,EPI_ISL_1523791,EPI_ISL_1523792,EPI_ISL_1523793,EPI_ISL_1826324,EPI_ISL_1826285,EPI_ISL_1826419,EPI_ISL_1826420,EPI_ISL_1826337,EPI_ISL_1826368,EPI_ISL_1826252,EPI_ISL_1826369,EPI_ISL_1826421,EPI_ISL_1826422,EPI_ISL_1826370,EPI_ISL_1826400,EPI_ISL_1826423,EPI_ISL_1826371,EPI_ISL_1826286,EPI_ISL_1826287,EPI_ISL_1826319,EPI_ISL_1826288,EPI_ISL_1826250,EPI_ISL_1826243,EPI_ISL_1826289,EPI_ISL_1826338,EPI_ISL_1826290,EPI_ISL_1826291,EPI_ISL_1826424,EPI_ISL_1826401,EPI_ISL_1826292,EPI_ISL_1826425,EPI_ISL_1826293,EPI_ISL_1826426,EPI_ISL_1826427,EPI_ISL_1826428,EPI_ISL_1826253,EPI_ISL_1826429,EPI_ISL_1826430,EPI_ISL_1826339,EPI_ISL_1826431,EPI_ISL_1826254,EPI_ISL_1826432,EPI_ISL_1826402,EPI_ISL_1826340,EPI_ISL_1826433,EPI_ISL_1826341,EPI_ISL_1826434,EPI_ISL_1826372,EPI_ISL_1826435,EPI_ISL_1826373,EPI_ISL_1826436,EPI_ISL_1826255,EPI_ISL_1826342,EPI_ISL_1826437,EPI_ISL_1826438,EPI_ISL_1826439,EPI_ISL_1826440,EPI_ISL_1826321,EPI_ISL_1826343,EPI_ISL_1826441,EPI_ISL_1826344,EPI_ISL_1826442,EPI_ISL_1826443,EPI_ISL_1826345,EPI_ISL_1826444,EPI_ISL_1826445,EPI_ISL_1826446,EPI_ISL_1826256,EPI_ISL_1826318,EPI_ISL_1826447,EPI_ISL_1826374,EPI_ISL_1826375,EPI_ISL_1826376,EPI_ISL_1826377,EPI_ISL_1826378,EPI_ISL_1826403,EPI_ISL_1826404,EPI_ISL_1826448,EPI_ISL_1826251,EPI_ISL_1826367,EPI_ISL_1826379,EPI_ISL_1826294,EPI_ISL_1826317,EPI_ISL_1826257,EPI_ISL_1826405,EPI_ISL_1826295,EPI_ISL_1826325,EPI_ISL_1826380,EPI_ISL_1826381,EPI_ISL_1826406,EPI_ISL_1826449,EPI_ISL_1826258,EPI_ISL_1826259,EPI_ISL_1826450,EPI_ISL_1826346,EPI_ISL_1826382,EPI_ISL_1826246,EPI_ISL_1826383,EPI_ISL_1826334,EPI_ISL_1826260,EPI_ISL_1826384,EPI_ISL_1826326,EPI_ISL_1826261,EPI_ISL_1826296,EPI_ISL_1826262,EPI_ISL_1826297,EPI_ISL_1826451,EPI_ISL_1826323,EPI_ISL_1826452,EPI_ISL_1826245,EPI_ISL_1826453,EPI_ISL_1826263,EPI_ISL_1826298,EPI_ISL_1826454,EPI_ISL_1826264,EPI_ISL_1826242,EPI_ISL_1826299,EPI_ISL_1826455,EPI_ISL_1826347,EPI_ISL_1826348,EPI_ISL_1826456,EPI_ISL_1826385,EPI_ISL_1826327,EPI_ISL_1826300,EPI_ISL_1826301,EPI_ISL_1826265,EPI_ISL_1826328,EPI_ISL_1826266,EPI_ISL_1826407,EPI_ISL_1826408,EPI_ISL_1826409,EPI_ISL_1826410,EPI_ISL_1826320,EPI_ISL_1826457,EPI_ISL_1826267,EPI_ISL_1826268,EPI_ISL_1826302,EPI_ISL_1826248,EPI_ISL_1826349,EPI_ISL_1826458,EPI_ISL_1826329,EPI_ISL_1826386,EPI_ISL_1826247,EPI_ISL_1826269,EPI_ISL_1826270,EPI_ISL_1826459,EPI_ISL_1826411,EPI_ISL_1826271,EPI_ISL_1826330,EPI_ISL_1826350,EPI_ISL_1826272,EPI_ISL_1826460,EPI_ISL_1826351,EPI_ISL_1826352,EPI_ISL_1826303,EPI_ISL_1826273,EPI_ISL_1826274,EPI_ISL_1826275,EPI_ISL_1826335,EPI_ISL_1826336,EPI_ISL_1826276,EPI_ISL_1826277,EPI_ISL_1826387,EPI_ISL_1826461,EPI_ISL_1826462,EPI_ISL_1826278,EPI_ISL_1826279,EPI_ISL_1826366,EPI_ISL_1826280,EPI_ISL_1826353,EPI_ISL_1826304,EPI_ISL_1826388,EPI_ISL_1826389,EPI_ISL_1826412,EPI_ISL_1826463,EPI_ISL_1826464,EPI_ISL_1826354,EPI_ISL_1826305,EPI_ISL_1826465,EPI_ISL_1826413,EPI_ISL_1826355,EPI_ISL_1826466,EPI_ISL_1826306,EPI_ISL_1826414,EPI_ISL_1826390,EPI_ISL_1826281,EPI_ISL_1826282,EPI_ISL_1826415,EPI_ISL_1826356,EPI_ISL_1826307,EPI_ISL_1826416,EPI_ISL_1826391,EPI_ISL_1826417,EPI_ISL_1826392,EPI_ISL_1826331,EPI_ISL_1826308,EPI_ISL_1826418,EPI_ISL_1826357,EPI_ISL_1826332,EPI_ISL_1826393,EPI_ISL_1826467,EPI_ISL_1826468,EPI_ISL_1826244,EPI_ISL_1826283,EPI_ISL_1826469,EPI_ISL_1826309,EPI_ISL_1826310,EPI_ISL_1826358,EPI_ISL_1826311,EPI_ISL_1826312,EPI_ISL_1826241,EPI_ISL_1826359,EPI_ISL_1826333,EPI_ISL_1826249,EPI_ISL_1826360,EPI_ISL_1826470,EPI_ISL_1826471,EPI_ISL_1826472,EPI_ISL_1826394,EPI_ISL_1826395,EPI_ISL_1826361,EPI_ISL_1826362,EPI_ISL_1826396,EPI_ISL_1826397,EPI_ISL_1826322,EPI_ISL_1826313,EPI_ISL_1826398,EPI_ISL_1826363,EPI_ISL_1826399,EPI_ISL_1826314,EPI_ISL_1826364,EPI_ISL_1826284,EPI_ISL_1826315,EPI_ISL_1826316,EPI_ISL_1826365,EPI_ISL_1972949,EPI_ISL_1972950,EPI_ISL_1972951,EPI_ISL_1972952,EPI_ISL_1972953,EPI_ISL_1972954,EPI_ISL_1972955,EPI_ISL_1972956,EPI_ISL_1972957,EPI_ISL_1972958,EPI_ISL_1972959,EPI_ISL_1972960,EPI_ISL_1972961,EPI_ISL_1972962,EPI_ISL_1972963,EPI_ISL_1972964,EPI_ISL_1972965,EPI_ISL_1972966,EPI_ISL_1972967,EPI_ISL_1972968,EPI_ISL_1972969,EPI_ISL_1972970,EPI_ISL_1972971,EPI_ISL_1972972,EPI_ISL_1972973,EPI_ISL_1972974,EPI_ISL_1972975,EPI_ISL_1972976,EPI_ISL_1972977,EPI_ISL_1972978,EPI_ISL_1972979,EPI_ISL_1972980,EPI_ISL_1972981,EPI_ISL_1972982,EPI_ISL_1972983,EPI_ISL_1972984,EPI_ISL_1972985,EPI_ISL_1972986,EPI_ISL_1972987,EPI_ISL_1972988	Maine Health and Environmental Testing Laboratory	Tewhey Lab, The Jackson Laboratory	Matluk et al
EPI_ISL_1972990,EPI_ISL_1972991,EPI_ISL_1972992,EPI_ISL_1972993,EPI_ISL_1972994,EPI_ISL_1972995,EPI_ISL_1972996,EPI_ISL_1972997,EPI_ISL_1972998,EPI_ISL_1972999,EPI_ISL_1973000,EPI_ISL_1973001,EPI_ISL_1973002,EPI_ISL_1973003,EPI_ISL_1973004,EPI_ISL_1973005,EPI_ISL_1973006,EPI_ISL_1973007,EPI_ISL_1973008,EPI_ISL_1973009,EPI_ISL_1973010,EPI_ISL_1973011,EPI_ISL_1973012,EPI_ISL_1973013,EPI_ISL_1973014,EPI_ISL_1973015,EPI_ISL_1973016,EPI_ISL_1973017,EPI_ISL_1973018,EPI_ISL_1973019,EPI_ISL_1973020,EPI_ISL_1973021,EPI_ISL_1973022,EPI_ISL_1973023,EPI_ISL_1973024,EPI_ISL_1973025,EPI_ISL_1973026,EPI_ISL_1973027,EPI_ISL_1973028,EPI_ISL_1973029,EPI_ISL_1973030,EPI_ISL_1973031,EPI_ISL_1973032,EPI_ISL_1973033,EPI_ISL_1973034,EPI_ISL_1973035,EPI_ISL_1973036,EPI_ISL_1973037,EPI_ISL_1973038,EPI_ISL_1973039,EPI_ISL_1973040,EPI_ISL_1973041,EPI_ISL_1973042,EPI_ISL_1973043,EPI_ISL_1973044,EPI_ISL_1973045,EPI_ISL_1973046,EPI_ISL_1973047,EPI_ISL_1973048,EPI_ISL_1973049,EPI_ISL_1973050,EPI_ISL_1973051,EPI_ISL_1973052,EPI_ISL_1973053,EPI_ISL_1973054,EPI_ISL_1973055,EPI_ISL_1973056,EPI_ISL_1973057,EPI_ISL_1973058,EPI_ISL_1973059,EPI_ISL_1973060,EPI_ISL_1973061,EPI_ISL_1973062,EPI_ISL_1973063,EPI_ISL_1973064,EPI_ISL_1973065,EPI_ISL_1973066,EPI_ISL_1973067,EPI_ISL_1973068,EPI_ISL_1973069,EPI_ISL_1973070,EPI_ISL_1973071,EPI_ISL_1973072,EPI_ISL_1973073,EPI_ISL_1973074,EPI_ISL_1973075,EPI_ISL_1973076,EPI_ISL_1973077,EPI_ISL_1973078,EPI_ISL_1973079,EPI_ISL_1973080,EPI_ISL_1973081,EPI_ISL_1973082,EPI_ISL_1973083,EPI_ISL_1973084,EPI_ISL_1973085,EPI_ISL_1973086,EPI_ISL_1973087,EPI_ISL_1973088,EPI_ISL_1973089,EPI_ISL_1973090,EPI_ISL_2245472,EPI_ISL_2245473,EPI_ISL_2245474,EPI_ISL_2245475,EPI_ISL_2245476,EPI_ISL_2245477,EPI_ISL_2245478,EPI_ISL_2245479,EPI_ISL_2245480,EPI_ISL_2245481,EPI_ISL_2245482,EPI_ISL_2245483,EPI_ISL_2245484,EPI_ISL_2245486,EPI_ISL_2245487,EPI_ISL_2245488,EPI_ISL_2245489,EPI_ISL_2245490,EPI_ISL_2245491,EPI_ISL_2245492,EPI_ISL_2245493,EPI_ISL_2245494,EPI_ISL_2245495,EPI_ISL_2245496,EPI_ISL_2245497,EPI_ISL_2245498,EPI_ISL_2245500,EPI_ISL_2245502,EPI_ISL_2245503,EPI_ISL_2245504,EPI_ISL_2245505,EPI_ISL_2245506,EPI_ISL_2245507,EPI_ISL_2245508,EPI_ISL_2245509,EPI_ISL_2245510,EPI_ISL_2245511,EPI_ISL_2245512,EPI_ISL_2245513,EPI_ISL_2245514,EPI_ISL_2245515,EPI_ISL_2245517,EPI_ISL_2245518,EPI_ISL_2245519,EPI_ISL_2245520,EPI_ISL_2245521,EPI_ISL_2245523,EPI_ISL_2245524,EPI_ISL_2245525,EPI_ISL_2245526,EPI_ISL_2245527,EPI_ISL_2245528,EPI_ISL_2245529,EPI_ISL_2245530,EPI_ISL_2245531,EPI_ISL_2245532,EPI_ISL_2245533,EPI_ISL_2245534,EPI_ISL_2245535,EPI_ISL_2245536,EPI_ISL_2245537,EPI_ISL_2245538,EPI_ISL_2245539,EPI_ISL_2245540,EPI_ISL_2245541,EPI_ISL_2245542,EPI_ISL_2245544,EPI_ISL_2245545,EPI_ISL_2245546,EPI_ISL_2245547,EPI_ISL_2245548,EPI_ISL_2245549,EPI_ISL_2245550,EPI_ISL_2245551,EPI_ISL_2245552,EPI_ISL_2245553,EPI_ISL_2245554,EPI_ISL_2245555,EPI_ISL_2245556,EPI_ISL_2245557,EPI_ISL_2245558,EPI_ISL_2245559,EPI_ISL_2245560,EPI_ISL_2245561,EPI_ISL_2245563,EPI_ISL_2245564,EPI_ISL_2245565,EPI_ISL_2245566,EPI_ISL_2245567,EPI_ISL_2245568,EPI_ISL_2245569,EPI_ISL_2245570,EPI_ISL_2245571,EPI_ISL_2245572,EPI_ISL_2245573,EPI_ISL_2245574,EPI_ISL_2245575,EPI_ISL_2245576,EPI_ISL_2245578,EPI_ISL_2245579,EPI_ISL_2245580,EPI_ISL_2245581,EPI_ISL_2245582,EPI_ISL_2245583,EPI_ISL_2245584,EPI_ISL_2245585,EPI_ISL_2245586,EPI_ISL_2245587,EPI_ISL_2245588,EPI_ISL_2245589,EPI_ISL_2245590,EPI_ISL_2245591,EPI_ISL_2245592,EPI_ISL_2245593,EPI_ISL_2245594,EPI_ISL_2245595,EPI_ISL_2245596,EPI_ISL_2245597,EPI_ISL_2245598,EPI_ISL_2245599,EPI_ISL_2245600,EPI_ISL_2245601,EPI_ISL_2245602,EPI_ISL_2245603,EPI_ISL_2245604,EPI_ISL_2245605,EPI_ISL_2245606,EPI_ISL_2245607,EPI_ISL_2245609,EPI_ISL_2245610,EPI_ISL_2245611,EPI_ISL_2245612,EPI_ISL_2245613,EPI_ISL_2245614,EPI_ISL_2245615,EPI_ISL_2245616,EPI_ISL_2245617,EPI_ISL_2245618,EPI_ISL_2245619,EPI_ISL_2245620,EPI_ISL_2245621,EPI_ISL_2245622,EPI_ISL_2245623,EPI_ISL_2245624,EPI_ISL_2245625,EPI_ISL_2245626,EPI_ISL_2245627,EPI_ISL_2245628,EPI_ISL_2245629,EPI_ISL_2245630,EPI_ISL_2245631,EPI_ISL_2245632,EPI_ISL_2245633	Maine Health and Environmental Testing Laboratory	Tewhey Lab, The Jackson Laboratory	Matluk et al
EPI_ISL_906570,EPI_ISL_906590,EPI_ISL_906591,EPI_ISL_906592,EPI_ISL_906593,EPI_ISL_906603,EPI_ISL_906604,EPI_ISL_906605,EPI_ISL_906606,EPI_ISL_906607,EPI_ISL_906608,EPI_ISL_906594,EPI_ISL_906595,EPI_ISL_906609,EPI_ISL_906610,EPI_ISL_906611,EPI_ISL_906612,EPI_ISL_906613,EPI_ISL_906614,EPI_ISL_906615,EPI_ISL_906616,EPI_ISL_906617,EPI_ISL_906618,EPI_ISL_906619,EPI_ISL_906620,EPI_ISL_906621,EPI_ISL_906622,EPI_ISL_906623,EPI_ISL_906624,EPI_ISL_906625,EPI_ISL_906626,EPI_ISL_906627,EPI_ISL_906628,EPI_ISL_906629,EPI_ISL_906630,EPI_ISL_906631,EPI_ISL_906632,EPI_ISL_906633,EPI_ISL_906634,EPI_ISL_906635,EPI_ISL_906636,EPI_ISL_906637,EPI_ISL_906638,EPI_ISL_906596,EPI_ISL_906597,EPI_ISL_906598,EPI_ISL_906639,EPI_ISL_906575,EPI_ISL_906578,EPI_ISL_906576,EPI_ISL_906577,EPI_ISL_906599,EPI_ISL_906640,EPI_ISL_906600,EPI_ISL_906601,EPI_ISL_906602,EPI_ISL_906579,EPI_ISL_906580,EPI_ISL_906581,EPI_ISL_906644,EPI_ISL_906645,EPI_ISL_906647,EPI_ISL_906648,EPI_ISL_906649,EPI_ISL_906573,EPI_ISL_906574,EPI_ISL_906582,EPI_ISL_906583,EPI_ISL_906584,EPI_ISL_906585,EPI_ISL_906586,EPI_ISL_906587,EPI_ISL_906588,EPI_ISL_906589,EPI_ISL_906674,EPI_ISL_906710,EPI_ISL_906675,EPI_ISL_906676,EPI_ISL_906698,EPI_ISL_906699,EPI_ISL_906700,EPI_ISL_906701,EPI_ISL_906652,EPI_ISL_906653,EPI_ISL_906702,EPI_ISL_906703,EPI_ISL_906704,EPI_ISL_906677,EPI_ISL_906678,EPI_ISL_906679,EPI_ISL_906680,EPI_ISL_906681,EPI_ISL_906682,EPI_ISL_906683,EPI_ISL_906684,EPI_ISL_906705,EPI_ISL_906706,EPI_ISL_906707,EPI_ISL_906708,EPI_ISL_906685,EPI_ISL_906686,EPI_ISL_906687,EPI_ISL_906688,EPI_ISL_906689,EPI_ISL_906690,EPI_ISL_906669,EPI_ISL_906691,EPI_ISL_906692,EPI_ISL_906646,EPI_ISL_906650,EPI_ISL_906641,EPI_ISL_906642,EPI_ISL_906651,EPI_ISL_906643,EPI_ISL_906564,EPI_ISL_906572,EPI_ISL_906562,EPI_ISL_906565,EPI_ISL_906566,EPI_ISL_906567,EPI_ISL_906563,EPI_ISL_906568,EPI_ISL_906569,EPI_ISL_906571,EPI_ISL_906693,EPI_ISL_906694,EPI_ISL_906709,EPI_ISL_906695,EPI_ISL_906670,EPI_ISL_906671,EPI_ISL_906672,EPI_ISL_906673,EPI_ISL_906668,EPI_ISL_906696,EPI_ISL_906697,EPI_ISL_906655,EPI_ISL_906656,EPI_ISL_906657,EPI_ISL_906658,EPI_ISL_906659,EPI_ISL_906660,EPI_ISL_906661,EPI_ISL_906662,EPI_ISL_906663,EPI_ISL_906664,EPI_ISL_906654,EPI_ISL_906665,EPI_ISL_906666,EPI_ISL_906667,EPI_ISL_937383,EPI_ISL_937384,EPI_ISL_937385,EPI_ISL_937386,EPI_ISL_937387,EPI_ISL_937388,EPI_ISL_937389,EPI_ISL_937390,EPI_ISL_937391,EPI_ISL_937392,EPI_ISL_937393,EPI_ISL_937394,EPI_ISL_937395,EPI_ISL_937396,EPI_ISL_937397,EPI_ISL_937398,EPI_ISL_937399,EPI_ISL_937400,EPI_ISL_937401,EPI_ISL_937402,EPI_ISL_937403,EPI_ISL_937404,EPI_ISL_937405,EPI_ISL_937406,EPI_ISL_937407,EPI_ISL_937408,EPI_ISL_937409,EPI_ISL_937410,EPI_ISL_937411,EPI_ISL_937412,EPI_ISL_937413,EPI_ISL_937414,EPI_ISL_937415,EPI_ISL_937416,EPI_ISL_937417,EPI_ISL_937418,EPI_ISL_937419,EPI_ISL_937420,EPI_ISL_937421,EPI_ISL_937422,EPI_ISL_937423,EPI_ISL_937424,EPI_ISL_937425,EPI_ISL_937426,EPI_ISL_937427,EPI_ISL_937428,EPI_ISL_937429,EPI_ISL_937430,EPI_ISL_937431,EPI_ISL_937432,EPI_ISL_937433,EPI_ISL_937434,EPI_ISL_937435,EPI_ISL_937436,EPI_ISL_937437,EPI_ISL_937438,EPI_ISL_937439,EPI_ISL_937440,EPI_ISL_937441,EPI_ISL_937442,EPI_ISL_937443,EPI_ISL_937444,EPI_ISL_937445,EPI_ISL_937446,EPI_ISL_937447,EPI_ISL_937448,EPI_ISL_937449,EPI_ISL_937450,EPI_ISL_937451,EPI_ISL_937452,EPI_ISL_937453,EPI_ISL_937454,EPI_ISL_937455,EPI_ISL_937456,EPI_ISL_937457,EPI_ISL_937458,EPI_ISL_937459,EPI_ISL_937460,EPI_ISL_937461,EPI_ISL_937462,EPI_ISL_937463,EPI_ISL_937464,EPI_ISL_937465,EPI_ISL_937466,EPI_ISL_937467,EPI_ISL_937468,EPI_ISL_937469,EPI_ISL_937470,EPI_ISL_937471,EPI_ISL_937472,EPI_ISL_937473,EPI_ISL_937474,EPI_ISL_937475,EPI_ISL_937476,EPI_ISL_937477,EPI_ISL_937478,EPI_ISL_937479,EPI_ISL_937480,EPI_ISL_937481,EPI_ISL_937482,EPI_ISL_937483,EPI_ISL_937484,EPI_ISL_937485,EPI_ISL_937486,EPI_ISL_937487,EPI_ISL_937488,EPI_ISL_937489,EPI_ISL_937490,EPI_ISL_937491,EPI_ISL_937492,EPI_ISL_937493,EPI_ISL_937494,EPI_ISL_937495,EPI_ISL_937496,EPI_ISL_937497,EPI_ISL_937498,EPI_ISL_937499,EPI_ISL_937500,EPI_ISL_937501,EPI_ISL_937502,EPI_ISL_937503,EPI_ISL_937504,EPI_ISL_937505,EPI_ISL_937506,EPI_ISL_937507,EPI_ISL_937508,EPI_ISL_937509,EPI_ISL_937510,EPI_ISL_937511,EPI_ISL_937512,EPI_ISL_937513	Maine Health and Environmental Testing Laboratory (Maine HETL)	Tewhey Lab, The Jackson Laboratory	Matluk et al
EPI_ISL_751601,EPI_ISL_751622,EPI_ISL_751569,EPI_ISL_751769,EPI_ISL_903605,EPI_ISL_903724,EPI_ISL_903589,EPI_ISL_1169488,EPI_ISL_1226276,EPI_ISL_1226277,EPI_ISL_1226305,EPI_ISL_1226303,EPI_ISL_1226306,EPI_ISL_1226304,EPI_ISL_903705,EPI_ISL_903675,EPI_ISL_903710,EPI_ISL_903708	MI - Michigan Department of Health and Human Services - Bureau of Laboratories	Genomics and Discovery, Respiratory Viruses Branch, Division of Viral Diseases, Centers for Disease Control and Prevention	Krista Queen et al
EPI_ISL_1095075,EPI_ISL_1095088,EPI_ISL_1095086,EPI_ISL_1095083,EPI_ISL_1095077,EPI_ISL_1094283,EPI_ISL_1095084,EPI_ISL_1094365,EPI_ISL_1095284,EPI_ISL_1095082,EPI_ISL_1095080,EPI_ISL_1095079,EPI_ISL_1095091,EPI_ISL_1095286,EPI_ISL_1095076,EPI_ISL_1094292,EPI_ISL_1095094,EPI_ISL_1095282,EPI_ISL_1095285,EPI_ISL_1095283,EPI_ISL_1095279,EPI_ISL_1095081,EPI_ISL_1094351,EPI_ISL_1095278,EPI_ISL_1095281,EPI_ISL_1094350,EPI_ISL_1095093,EPI_ISL_1095276,EPI_ISL_1095078,EPI_ISL_1095092,EPI_ISL_1095089,EPI_ISL_1095074,EPI_ISL_1095085,EPI_ISL_1095087,EPI_ISL_1094424,EPI_ISL_1095096,EPI_ISL_1094417,EPI_ISL_1094419,EPI_ISL_1094423,EPI_ISL_1094422,EPI_ISL_1095095,EPI_ISL_1094418,EPI_ISL_1094420,EPI_ISL_1094421	MI - Michigan Department of Health and Human Services - Bureau of Laboratories	Respiratory Viruses Branch, Division of Viral Diseases, Centers for Disease Control and Prevention	Krista Queen et al
EPI_ISL_1447033,EPI_ISL_1447032,EPI_ISL_1447035,EPI_ISL_1447042,EPI_ISL_1447034,EPI_ISL_1447036,EPI_ISL_1447040,EPI_ISL_1447038,EPI_ISL_1447030,EPI_ISL_1447031,EPI_ISL_1447043,EPI_ISL_1447037,EPI_ISL_1447039,EPI_ISL_1447044,EPI_ISL_1447041,EPI_ISL_1446955,EPI_ISL_1446960,EPI_ISL_1446950,EPI_ISL_1446946,EPI_ISL_1446965,EPI_ISL_1446947,EPI_ISL_1446949,EPI_ISL_1446959,EPI_ISL_1446954,EPI_ISL_1446967,EPI_ISL_1446953,EPI_ISL_1446952,EPI_ISL_1446969,EPI_ISL_1446968,EPI_ISL_1446964,EPI_ISL_1446958,EPI_ISL_1446963,EPI_ISL_1446962,EPI_ISL_1446961,EPI_ISL_1446951,EPI_ISL_1446957,EPI_ISL_1446956,EPI_ISL_1446966,EPI_ISL_1446948,EPI_ISL_1446678,EPI_ISL_1695893,EPI_ISL_1446680,EPI_ISL_1446679,EPI_ISL_1516362,EPI_ISL_1516363,EPI_ISL_1528308,EPI_ISL_1528312,EPI_ISL_1528311,EPI_ISL_1528309,EPI_ISL_1528310,EPI_ISL_1528313,EPI_ISL_1678275,EPI_ISL_1678084,EPI_ISL_1678274,EPI_ISL_1711828,EPI_ISL_1711820,EPI_ISL_1711831,EPI_ISL_1711830,EPI_ISL_1711832,EPI_ISL_1711825,EPI_ISL_1711829,EPI_ISL_1711834,EPI_ISL_1711823,EPI_ISL_1711824,EPI_ISL_1711833,EPI_ISL_1711821,EPI_ISL_1711826,EPI_ISL_1711827,EPI_ISL_1711822,EPI_ISL_1823925,EPI_ISL_1823912,EPI_ISL_1823914,EPI_ISL_1823926,EPI_ISL_1823921,EPI_ISL_1823920,EPI_ISL_1823924,EPI_ISL_1823918,EPI_ISL_1823917,EPI_ISL_1823923,EPI_ISL_1823916,EPI_ISL_1823927,EPI_ISL_1823913,EPI_ISL_1823922,EPI_ISL_1823919,EPI_ISL_1823911,EPI_ISL_1823915,EPI_ISL_1823928,EPI_ISL_1937690,EPI_ISL_1937687,EPI_ISL_1937678,EPI_ISL_1937684,EPI_ISL_1937681,EPI_ISL_1937679,EPI_ISL_1937682,EPI_ISL_1937685,EPI_ISL_1937692,EPI_ISL_1937689,EPI_ISL_2229141,EPI_ISL_2229142,EPI_ISL_2229137,EPI_ISL_2229140,EPI_ISL_2229134,EPI_ISL_2229133,EPI_ISL_2229139,EPI_ISL_2229138,EPI_ISL_2229136,EPI_ISL_2229135,EPI_ISL_2229143,EPI_ISL_2384197,EPI_ISL_2384196,EPI_ISL_2384200,EPI_ISL_2384186,EPI_ISL_2384185,EPI_ISL_2384187,EPI_ISL_2384188,EPI_ISL_2384189,EPI_ISL_2384191,EPI_ISL_2384192,EPI_ISL_2384198,EPI_ISL_2384199,EPI_ISL_2384190,EPI_ISL_2384193,EPI_ISL_2384194,EPI_ISL_2384195,EPI_ISL_2451615,EPI_ISL_2451610,EPI_ISL_2451611,EPI_ISL_2451614,EPI_ISL_2451609,EPI_ISL_2451607,EPI_ISL_2451624,EPI_ISL_2451613,EPI_ISL_2451617,EPI_ISL_2451621,EPI_ISL_2451612,EPI_ISL_2451608,EPI_ISL_2451618,EPI_ISL_2451616,EPI_ISL_2451619,EPI_ISL_2645343,EPI_ISL_2645341,EPI_ISL_2645346,EPI_ISL_2645339,EPI_ISL_2645340,EPI_ISL_2645337,EPI_ISL_2645342,EPI_ISL_2645345,EPI_ISL_2645344,EPI_ISL_2645347,EPI_ISL_2645338,EPI_ISL_2645336	MI - Michigan Department of Health and Human Services - Bureau of Laboratories	Centers for Disease Control and Prevention Division of Viral Diseases, Pathogen Discovery	Mili Sheth et al
EPI_ISL_1272727,EPI_ISL_1318318,EPI_ISL_1318320,EPI_ISL_1318321,EPI_ISL_1318322,EPI_ISL_1318319	MI - Michigan Department of Health and Human Services - Bureau of Laboratories	Centers for Disease Control and Prevention Division of Viral Diseases, Pathogen Discovery	Krista Queen et al
EPI_ISL_2715371,EPI_ISL_2715370,EPI_ISL_2715369	Respiratory Viruses Branch, Centers for Disease Control and Prevention	Respiratory Viruses Branch, Centers for Disease Control and Prevention	Sheth et al
EPI_ISL_529169	Michigan Department of Health and Human Services, Bureau of Laboratories	Michigan Department of Health and Human Services, Bureau of Laboratories	Blankenship et al
EPI_ISL_424986,EPI_ISL_424985,EPI_ISL_424990,EPI_ISL_424982,EPI_ISL_424992,EPI_ISL_424984,EPI_ISL_424981,EPI_ISL_424989,EPI_ISL_424988	Bureau of Laboratories, Michigan Department of Health and Human Services	Michigan Department of Health and Human Services	Blankenship HM et al
EPI_ISL_1633197,EPI_ISL_1633261,EPI_ISL_1633152,EPI_ISL_1633264,EPI_ISL_1633254,EPI_ISL_1633267,EPI_ISL_1633170,EPI_ISL_1633257,EPI_ISL_1633256,EPI_ISL_1633148,EPI_ISL_1633235,EPI_ISL_1633157,EPI_ISL_1633251,EPI_ISL_1633193,EPI_ISL_1633187,EPI_ISL_1633166,EPI_ISL_1633147,EPI_ISL_1633231,EPI_ISL_1633153,EPI_ISL_1633230,EPI_ISL_1633179,EPI_ISL_1633228,EPI_ISL_1633203,EPI_ISL_1633202,EPI_ISL_1633155,EPI_ISL_1633239,EPI_ISL_1633169,EPI_ISL_1633206,EPI_ISL_1633181,EPI_ISL_1633255,EPI_ISL_1633259,EPI_ISL_1633156,EPI_ISL_1633232,EPI_ISL_1633209,EPI_ISL_1633145,EPI_ISL_1633233,EPI_ISL_1633182,EPI_ISL_1633199,EPI_ISL_1633142,EPI_ISL_1633246,EPI_ISL_1633227,EPI_ISL_1633210,EPI_ISL_1633162,EPI_ISL_1633211,EPI_ISL_1633171,EPI_ISL_1633139,EPI_ISL_1633258,EPI_ISL_1633194,EPI_ISL_1633192,EPI_ISL_1633242,EPI_ISL_1633262,EPI_ISL_1633144,EPI_ISL_1633245,EPI_ISL_1633154,EPI_ISL_1633165,EPI_ISL_1633243,EPI_ISL_1633204,EPI_ISL_1633174,EPI_ISL_1633238,EPI_ISL_1633149,EPI_ISL_1633173,EPI_ISL_1633237,EPI_ISL_1633198,EPI_ISL_1633172,EPI_ISL_1633234,EPI_ISL_1633190,EPI_ISL_1633266,EPI_ISL_1633191,EPI_ISL_1633224,EPI_ISL_1633189,EPI_ISL_1633271,EPI_ISL_1633188,EPI_ISL_1633250,EPI_ISL_1633226,EPI_ISL_1633205,EPI_ISL_1633240,EPI_ISL_1633186,EPI_ISL_1633273,EPI_ISL_1633268,EPI_ISL_1633168,EPI_ISL_1633167,EPI_ISL_1633241,EPI_ISL_1633236,EPI_ISL_1633274,EPI_ISL_1633163,EPI_ISL_1633201,EPI_ISL_1633229,EPI_ISL_1633185,EPI_ISL_1633252,EPI_ISL_1633141,EPI_ISL_1633221,EPI_ISL_1633269,EPI_ISL_1633270,EPI_ISL_1633219,EPI_ISL_1633150,EPI_ISL_1633218,EPI_ISL_1633195,EPI_ISL_1633222,EPI_ISL_1633178,EPI_ISL_1633215,EPI_ISL_1633248,EPI_ISL_1633214,EPI_ISL_1633151,EPI_ISL_1633220,EPI_ISL_1633217,EPI_ISL_1633177,EPI_ISL_1633159,EPI_ISL_1633164,EPI_ISL_1633216,EPI_ISL_1633140,EPI_ISL_1633158,EPI_ISL_1633247,EPI_ISL_1633143,EPI_ISL_1633212,EPI_ISL_1633208,EPI_ISL_1633146,EPI_ISL_1633253,EPI_ISL_1633244,EPI_ISL_1633260,EPI_ISL_1633213,EPI_ISL_1633263,EPI_ISL_1633180,EPI_ISL_1633207,EPI_ISL_1633183,EPI_ISL_1633161,EPI_ISL_1633184,EPI_ISL_1633225,EPI_ISL_1633272,EPI_ISL_1633249,EPI_ISL_1633223,EPI_ISL_1633175,EPI_ISL_1633265,EPI_ISL_1633160,EPI_ISL_1633200,EPI_ISL_1633196,EPI_ISL_1633176,EPI_ISL_1633128,EPI_ISL_1633129,EPI_ISL_1633130,EPI_ISL_1633131,EPI_ISL_1633132,EPI_ISL_1633137,EPI_ISL_1633138,EPI_ISL_1633133,EPI_ISL_1633134,EPI_ISL_1633135,EPI_ISL_1633136,EPI_ISL_1633124,EPI_ISL_1633125,EPI_ISL_1633126,EPI_ISL_1633127,EPI_ISL_2433068,EPI_ISL_2433030,EPI_ISL_2433079,EPI_ISL_2432964,EPI_ISL_2433080,EPI_ISL_2433033,EPI_ISL_2432986,EPI_ISL_2433071,EPI_ISL_2433034,EPI_ISL_2433035,EPI_ISL_2432987,EPI_ISL_2433036,EPI_ISL_2433099,EPI_ISL_2433037,EPI_ISL_2433038,EPI_ISL_2433039,EPI_ISL_2432988,EPI_ISL_2433081,EPI_ISL_2433040,EPI_ISL_2433041,EPI_ISL_2432989,EPI_ISL_2433042,EPI_ISL_2432961,EPI_ISL_2433043,EPI_ISL_2433044,EPI_ISL_2432990,EPI_ISL_2432991,EPI_ISL_2432992,EPI_ISL_2433045,EPI_ISL_2433070,EPI_ISL_2433078,EPI_ISL_2433082,EPI_ISL_2433046,EPI_ISL_2432966,EPI_ISL_2432962,EPI_ISL_2433101,EPI_ISL_2433047,EPI_ISL_2432983,EPI_ISL_2432993,EPI_ISL_2433100,EPI_ISL_2432971,EPI_ISL_2432972,EPI_ISL_2433102,EPI_ISL_2432994,EPI_ISL_2433048,EPI_ISL_2432995,EPI_ISL_2433073,EPI_ISL_2432980,EPI_ISL_2432996,EPI_ISL_2433083,EPI_ISL_2433049,EPI_ISL_2432997,EPI_ISL_2432977,EPI_ISL_2433050,EPI_ISL_2433096,EPI_ISL_2433075,EPI_ISL_2433084,EPI_ISL_2433069,EPI_ISL_2432959,EPI_ISL_2432981,EPI_ISL_2433051,EPI_ISL_2432998,EPI_ISL_2432999,EPI_ISL_2433000,EPI_ISL_2432979,EPI_ISL_2433052,EPI_ISL_2432984,EPI_ISL_2432974,EPI_ISL_2433001,EPI_ISL_2432970,EPI_ISL_2433031,EPI_ISL_2433053,EPI_ISL_2433054,EPI_ISL_2433002,EPI_ISL_2433055,EPI_ISL_2433085,EPI_ISL_2433003,EPI_ISL_2433004,EPI_ISL_2432973,EPI_ISL_2433005,EPI_ISL_2433006,EPI_ISL_2433086,EPI_ISL_2433056,EPI_ISL_2433007,EPI_ISL_2433057,EPI_ISL_2432985,EPI_ISL_2433058,EPI_ISL_2433008,EPI_ISL_2433087,EPI_ISL_2432960,EPI_ISL_2433059,EPI_ISL_2433097,EPI_ISL_2432958,EPI_ISL_2433077,EPI_ISL_2433009,EPI_ISL_2433060,EPI_ISL_2433010,EPI_ISL_2432967,EPI_ISL_2433011,EPI_ISL_2432982,EPI_ISL_2433012,EPI_ISL_2433013,EPI_ISL_2433014,EPI_ISL_2433015,EPI_ISL_2433061,EPI_ISL_2433016,EPI_ISL_2433017,EPI_ISL_2433018,EPI_ISL_2433098,EPI_ISL_2433088,EPI_ISL_2433089,EPI_ISL_2432975,EPI_ISL_2433062,EPI_ISL_2432969,EPI_ISL_2432978,EPI_ISL_2432963,EPI_ISL_2433019,EPI_ISL_2432976,EPI_ISL_2433020,EPI_ISL_2433091,EPI_ISL_2433072,EPI_ISL_2432965,EPI_ISL_2433021,EPI_ISL_2433022,EPI_ISL_2433090,EPI_ISL_2433063,EPI_ISL_2433074,EPI_ISL_2433023,EPI_ISL_2433064,EPI_ISL_2433065,EPI_ISL_2433024,EPI_ISL_2432968,EPI_ISL_2433076,EPI_ISL_2433095,EPI_ISL_2433032,EPI_ISL_2433025,EPI_ISL_2433026,EPI_ISL_2433027,EPI_ISL_2433066,EPI_ISL_2433067,EPI_ISL_2433028,EPI_ISL_2433092,EPI_ISL_2433093,EPI_ISL_2434129,EPI_ISL_2433094,EPI_ISL_2433029,EPI_ISL_2617686,EPI_ISL_2617687,EPI_ISL_2617688,EPI_ISL_2617689,EPI_ISL_2617690,EPI_ISL_2617691,EPI_ISL_2617692,EPI_ISL_2617693,EPI_ISL_2617694,EPI_ISL_2617787,EPI_ISL_2617695,EPI_ISL_2617696,EPI_ISL_2617697,EPI_ISL_2617698,EPI_ISL_2617788,EPI_ISL_2617699,EPI_ISL_2617700,EPI_ISL_2617701,EPI_ISL_2617702,EPI_ISL_2617703,EPI_ISL_2617704,EPI_ISL_2617705,EPI_ISL_2617706,EPI_ISL_2617707,EPI_ISL_2617708,EPI_ISL_2617709,EPI_ISL_2617710,EPI_ISL_2617711,EPI_ISL_2617712,EPI_ISL_2617713,EPI_ISL_2617714,EPI_ISL_2617789,EPI_ISL_2617790,EPI_ISL_2617715,EPI_ISL_2617716,EPI_ISL_2617717,EPI_ISL_2617718,EPI_ISL_2617719,EPI_ISL_2617720,EPI_ISL_2617791,EPI_ISL_2617721,EPI_ISL_2617722,EPI_ISL_2617813,EPI_ISL_2617723,EPI_ISL_2617724,EPI_ISL_2617792,EPI_ISL_2617725,EPI_ISL_2617726,EPI_ISL_2617793,EPI_ISL_2617727,EPI_ISL_2617728,EPI_ISL_2617729,EPI_ISL_2617730,EPI_ISL_2617731,EPI_ISL_2617794,EPI_ISL_2617819,EPI_ISL_2617732,EPI_ISL_2617733,EPI_ISL_2617814,EPI_ISL_2617734,EPI_ISL_2617735,EPI_ISL_2617736,EPI_ISL_2617737,EPI_ISL_2617738,EPI_ISL_2617739,EPI_ISL_2617740,EPI_ISL_2617741,EPI_ISL_2617795,EPI_ISL_2617742,EPI_ISL_2617821,EPI_ISL_2617743,EPI_ISL_2617823,EPI_ISL_2617744,EPI_ISL_2617796,EPI_ISL_2617797,EPI_ISL_2620898,EPI_ISL_2620899,EPI_ISL_2617745,EPI_ISL_2617746,EPI_ISL_2617747,EPI_ISL_2617798,EPI_ISL_2617822,EPI_ISL_2617748,EPI_ISL_2617799,EPI_ISL_2617749,EPI_ISL_2617750,EPI_ISL_2617751,EPI_ISL_2617752,EPI_ISL_2620900,EPI_ISL_2617800,EPI_ISL_2617753,EPI_ISL_2617754,EPI_ISL_2617820,EPI_ISL_2617825,EPI_ISL_2617755,EPI_ISL_2617756,EPI_ISL_2617757,EPI_ISL_2617758,EPI_ISL_2617801,EPI_ISL_2617759,EPI_ISL_2617760,EPI_ISL_2617761,EPI_ISL_2617818,EPI_ISL_2617802,EPI_ISL_2617762,EPI_ISL_2617815,EPI_ISL_2617763,EPI_ISL_2617803,EPI_ISL_2617804,EPI_ISL_2617805,EPI_ISL_2617806,EPI_ISL_2617816,EPI_ISL_2617764,EPI_ISL_2617807,EPI_ISL_2617765,EPI_ISL_2617766,EPI_ISL_2617767,EPI_ISL_2617826,EPI_ISL_2617817,EPI_ISL_2617768,EPI_ISL_2617769,EPI_ISL_2617770,EPI_ISL_2617771,EPI_ISL_2617772,EPI_ISL_2617773,EPI_ISL_2617774,EPI_ISL_2617824,EPI_ISL_2617775,EPI_ISL_2617776,EPI_ISL_2617808,EPI_ISL_2617809,EPI_ISL_2617777,EPI_ISL_2617778,EPI_ISL_2617810,EPI_ISL_2617685,EPI_ISL_2617779,EPI_ISL_2617811,EPI_ISL_2617781,EPI_ISL_2617782,EPI_ISL_2617783,EPI_ISL_2617784,EPI_ISL_2617785,EPI_ISL_2617786,EPI_ISL_2617812,EPI_ISL_2433177,EPI_ISL_2433123,EPI_ISL_2433178,EPI_ISL_2434124,EPI_ISL_2433179,EPI_ISL_2433228,EPI_ISL_2433256,EPI_ISL_2433238,EPI_ISL_2433117,EPI_ISL_2433180,EPI_ISL_2433181,EPI_ISL_2433239,EPI_ISL_2433171,EPI_ISL_2433182,EPI_ISL_2433124,EPI_ISL_2433183,EPI_ISL_2433236,EPI_ISL_2433184,EPI_ISL_2433185,EPI_ISL_2433125,EPI_ISL_2433186,EPI_ISL_2433172,EPI_ISL_2433187,EPI_ISL_2433126,EPI_ISL_2433127,EPI_ISL_2433128,EPI_ISL_2433129,EPI_ISL_2433240,EPI_ISL_2433118,EPI_ISL_2433188,EPI_ISL_2433229,EPI_ISL_2433232,EPI_ISL_2433175,EPI_ISL_2433130,EPI_ISL_2433189,EPI_ISL_2433131,EPI_ISL_2433253,EPI_ISL_2433190,EPI_ISL_2433105,EPI_ISL_2433132,EPI_ISL_2434127,EPI_ISL_2433133,EPI_ISL_2433134,EPI_ISL_2433191,EPI_ISL_2433135,EPI_ISL_2433113,EPI_ISL_2434128,EPI_ISL_2434126,EPI_ISL_2433136,EPI_ISL_2433137,EPI_ISL_2433138,EPI_ISL_2433111,EPI_ISL_2433192,EPI_ISL_2433241,EPI_ISL_2433193,EPI_ISL_2433233,EPI_ISL_2433103,EPI_ISL_2433237,EPI_ISL_2433194,EPI_ISL_2433195,EPI_ISL_2433139,EPI_ISL_2433140,EPI_ISL_2433141,EPI_ISL_2433142,EPI_ISL_2433242,EPI_ISL_2433108,EPI_ISL_2433176,EPI_ISL_2433252,EPI_ISL_2433196,EPI_ISL_2433143,EPI_ISL_2433243,EPI_ISL_2433119,EPI_ISL_2433244,EPI_ISL_2433144,EPI_ISL_2433197,EPI_ISL_2433198,EPI_ISL_2433120,EPI_ISL_2433245,EPI_ISL_2434125,EPI_ISL_2433199,EPI_ISL_2433145,EPI_ISL_2433200,EPI_ISL_2433146,EPI_ISL_2433201,EPI_ISL_2433106,EPI_ISL_2433112,EPI_ISL_2433147,EPI_ISL_2433202,EPI_ISL_2433148,EPI_ISL_2433149,EPI_ISL_2433235,EPI_ISL_2433121,EPI_ISL_2433150,EPI_ISL_2433122,EPI_ISL_2433230,EPI_ISL_2433109,EPI_ISL_2433203,EPI_ISL_2433114,EPI_ISL_2433204,EPI_ISL_2433151,EPI_ISL_2433255,EPI_ISL_2433205,EPI_ISL_2433104,EPI_ISL_2433152,EPI_ISL_2433153,EPI_ISL_2433154,EPI_ISL_2433155,EPI_ISL_2433156,EPI_ISL_2433246,EPI_ISL_2433157,EPI_ISL_2433158,EPI_ISL_2433206,EPI_ISL_2433207,EPI_ISL_2433208,EPI_ISL_2433209,EPI_ISL_2433227,EPI_ISL_2433210,EPI_ISL_2433107,EPI_ISL_2433159,EPI_ISL_2433231,EPI_ISL_2433247,EPI_ISL_2433116,EPI_ISL_2433160,EPI_ISL_2433115,EPI_ISL_2433211,EPI_ISL_2433250,EPI_ISL_2433162,EPI_ISL_2433248,EPI_ISL_2433163,EPI_ISL_2433164,EPI_ISL_2433212,EPI_ISL_2433249,EPI_ISL_2433213,EPI_ISL_2433173,EPI_ISL_2433215,EPI_ISL_2433216,EPI_ISL_2433217,EPI_ISL_2433218,EPI_ISL_2433165,EPI_ISL_2433234,EPI_ISL_2433251,EPI_ISL_2433214,EPI_ISL_2433166,EPI_ISL_2433219,EPI_ISL_2433220,EPI_ISL_2433174,EPI_ISL_2433167,EPI_ISL_2433168,EPI_ISL_2433221,EPI_ISL_2433222,EPI_ISL_2433223,EPI_ISL_2433110,EPI_ISL_2433224,EPI_ISL_2433225,EPI_ISL_2433254,EPI_ISL_2433169,EPI_ISL_2433170,EPI_ISL_2433226,EPI_ISL_2617780,EPI_ISL_2433257,EPI_ISL_2433161	Pathology and Laboratory Medicine Institute, Cleveland Clinic, Ohio, USA	Pathology and Laboratory Medicine Institute, Cleveland Clinic, Ohio, USA	Concetta Peck et al
EPI_ISL_578095,EPI_ISL_578090,EPI_ISL_578096,EPI_ISL_578097,EPI_ISL_578098,EPI_ISL_578099,EPI_ISL_578100,EPI_ISL_578101,EPI_ISL_578102,EPI_ISL_578103,EPI_ISL_578104,EPI_ISL_578105,EPI_ISL_578106,EPI_ISL_578107,EPI_ISL_578108,EPI_ISL_578109,EPI_ISL_578110,EPI_ISL_578111,EPI_ISL_578112,EPI_ISL_578113,EPI_ISL_578114,EPI_ISL_578115,EPI_ISL_578085,EPI_ISL_578116,EPI_ISL_578117,EPI_ISL_578118,EPI_ISL_578119,EPI_ISL_578120,EPI_ISL_578088,EPI_ISL_578121,EPI_ISL_578122,EPI_ISL_578093,EPI_ISL_578123,EPI_ISL_578124,EPI_ISL_578125,EPI_ISL_578126,EPI_ISL_578127,EPI_ISL_578128,EPI_ISL_578129,EPI_ISL_578130,EPI_ISL_578131,EPI_ISL_578094,EPI_ISL_578084,EPI_ISL_578132,EPI_ISL_578133,EPI_ISL_578134,EPI_ISL_578135,EPI_ISL_578136,EPI_ISL_578089,EPI_ISL_578137,EPI_ISL_578087,EPI_ISL_578138,EPI_ISL_578139,EPI_ISL_578091,EPI_ISL_578140,EPI_ISL_578141,EPI_ISL_578142,EPI_ISL_578083,EPI_ISL_578092,EPI_ISL_578086,EPI_ISL_578143,EPI_ISL_578144,EPI_ISL_578145,EPI_ISL_578146,EPI_ISL_578147,EPI_ISL_578148,EPI_ISL_578149,EPI_ISL_578150,EPI_ISL_578151,EPI_ISL_578152,EPI_ISL_578153,EPI_ISL_578154,EPI_ISL_578155,EPI_ISL_578156,EPI_ISL_578157,EPI_ISL_578158,EPI_ISL_578159,EPI_ISL_578160,EPI_ISL_578161,EPI_ISL_578162,EPI_ISL_578185,EPI_ISL_578163,EPI_ISL_578164,EPI_ISL_578165,EPI_ISL_578166,EPI_ISL_578167,EPI_ISL_578169,EPI_ISL_578170,EPI_ISL_578171,EPI_ISL_578172,EPI_ISL_578173,EPI_ISL_578082,EPI_ISL_583275,EPI_ISL_583258,EPI_ISL_583264,EPI_ISL_583270,EPI_ISL_583260,EPI_ISL_583265,EPI_ISL_583284,EPI_ISL_583271,EPI_ISL_583261,EPI_ISL_583285,EPI_ISL_583251,EPI_ISL_583250,EPI_ISL_583267,EPI_ISL_584095,EPI_ISL_583287,EPI_ISL_583274,EPI_ISL_583259,EPI_ISL_583253,EPI_ISL_583272,EPI_ISL_583257,EPI_ISL_583266,EPI_ISL_583262,EPI_ISL_583279,EPI_ISL_583252,EPI_ISL_583268,EPI_ISL_583273,EPI_ISL_583288,EPI_ISL_583256,EPI_ISL_583249,EPI_ISL_583263,EPI_ISL_583269,EPI_ISL_583282,EPI_ISL_583283,EPI_ISL_583286,EPI_ISL_583276,EPI_ISL_583280,EPI_ISL_583305,EPI_ISL_583281,EPI_ISL_583254,EPI_ISL_583255,EPI_ISL_583278,EPI_ISL_583277,EPI_ISL_583311,EPI_ISL_583315,EPI_ISL_583296,EPI_ISL_583291,EPI_ISL_583309,EPI_ISL_583308,EPI_ISL_583295,EPI_ISL_583299,EPI_ISL_583302,EPI_ISL_596569,EPI_ISL_583298,EPI_ISL_583314,EPI_ISL_583294,EPI_ISL_583289,EPI_ISL_583297,EPI_ISL_583293,EPI_ISL_583307,EPI_ISL_583312,EPI_ISL_583306,EPI_ISL_583313,EPI_ISL_583301,EPI_ISL_583300,EPI_ISL_583292,EPI_ISL_583303,EPI_ISL_583304,EPI_ISL_583325,EPI_ISL_584096,EPI_ISL_583290,EPI_ISL_583323,EPI_ISL_583319,EPI_ISL_583316,EPI_ISL_583317,EPI_ISL_583326,EPI_ISL_583327,EPI_ISL_583324,EPI_ISL_583310,EPI_ISL_583320,EPI_ISL_583318,EPI_ISL_583321,EPI_ISL_583322,EPI_ISL_583342,EPI_ISL_583341,EPI_ISL_583336,EPI_ISL_583345,EPI_ISL_583333,EPI_ISL_583332,EPI_ISL_583335,EPI_ISL_583328,EPI_ISL_583330,EPI_ISL_583343,EPI_ISL_583338,EPI_ISL_583334,EPI_ISL_583340,EPI_ISL_583346,EPI_ISL_583339,EPI_ISL_583401,EPI_ISL_583331,EPI_ISL_583337,EPI_ISL_583329,EPI_ISL_583344,EPI_ISL_583396,EPI_ISL_583391,EPI_ISL_583386,EPI_ISL_584097,EPI_ISL_583392,EPI_ISL_583397,EPI_ISL_583361,EPI_ISL_583399,EPI_ISL_583390,EPI_ISL_583393,EPI_ISL_583398,EPI_ISL_583387,EPI_ISL_583402,EPI_ISL_583394,EPI_ISL_583395,EPI_ISL_583400,EPI_ISL_583388,EPI_ISL_583389,EPI_ISL_583403,EPI_ISL_583354,EPI_ISL_583353,EPI_ISL_583347,EPI_ISL_583351,EPI_ISL_583350,EPI_ISL_583348,EPI_ISL_583369,EPI_ISL_583355,EPI_ISL_583366,EPI_ISL_583356,EPI_ISL_583358,EPI_ISL_583352,EPI_ISL_583357,EPI_ISL_583368,EPI_ISL_583365,EPI_ISL_583367,EPI_ISL_583364,EPI_ISL_583359,EPI_ISL_583360,EPI_ISL_583349,EPI_ISL_583373,EPI_ISL_583371,EPI_ISL_583363,EPI_ISL_583372,EPI_ISL_583382,EPI_ISL_583378,EPI_ISL_583385,EPI_ISL_583384,EPI_ISL_583370,EPI_ISL_583374,EPI_ISL_583380,EPI_ISL_583381,EPI_ISL_583362,EPI_ISL_583375,EPI_ISL_583376,EPI_ISL_583377,EPI_ISL_583379,EPI_ISL_583383,EPI_ISL_583414,EPI_ISL_583417,EPI_ISL_583411,EPI_ISL_583413,EPI_ISL_583407,EPI_ISL_583419,EPI_ISL_583418,EPI_ISL_583416,EPI_ISL_583408,EPI_ISL_583410,EPI_ISL_583412,EPI_ISL_583415,EPI_ISL_590713,EPI_ISL_583424,EPI_ISL_583406,EPI_ISL_583409,EPI_ISL_583405,EPI_ISL_590700,EPI_ISL_590708,EPI_ISL_583404,EPI_ISL_590712,EPI_ISL_583420,EPI_ISL_590703,EPI_ISL_590706,EPI_ISL_590717,EPI_ISL_590714,EPI_ISL_590718,EPI_ISL_590701,EPI_ISL_590702,EPI_ISL_590719,EPI_ISL_583425,EPI_ISL_590704,EPI_ISL_590715,EPI_ISL_583421,EPI_ISL_590716,EPI_ISL_590709,EPI_ISL_590720,EPI_ISL_583423,EPI_ISL_590711,EPI_ISL_583422,EPI_ISL_590705,EPI_ISL_590710,EPI_ISL_590699,EPI_ISL_590725,EPI_ISL_590707,EPI_ISL_590728,EPI_ISL_590732,EPI_ISL_590726,EPI_ISL_590727,EPI_ISL_590733,EPI_ISL_590734,EPI_ISL_590729,EPI_ISL_590731,EPI_ISL_590730,EPI_ISL_590737,EPI_ISL_596581,EPI_ISL_590746,EPI_ISL_590745,EPI_ISL_590735,EPI_ISL_590739,EPI_ISL_590740,EPI_ISL_590738,EPI_ISL_590736,EPI_ISL_590743,EPI_ISL_590744,EPI_ISL_590742,EPI_ISL_596572,EPI_ISL_590723,EPI_ISL_590722,EPI_ISL_596573,EPI_ISL_596577,EPI_ISL_590721,EPI_ISL_596574,EPI_ISL_596579,EPI_ISL_596576,EPI_ISL_596582,EPI_ISL_590741,EPI_ISL_596588,EPI_ISL_596580,EPI_ISL_596591,EPI_ISL_596571,EPI_ISL_596593,EPI_ISL_596597,EPI_ISL_596602,EPI_ISL_596583,EPI_ISL_596578,EPI_ISL_596575,EPI_ISL_596570,EPI_ISL_596608,EPI_ISL_596596,EPI_ISL_596585,EPI_ISL_596592,EPI_ISL_596610,EPI_ISL_596589,EPI_ISL_596598,EPI_ISL_596604,EPI_ISL_596607,EPI_ISL_596605,EPI_ISL_596590,EPI_ISL_596587,EPI_ISL_596606,EPI_ISL_596603,EPI_ISL_596595,EPI_ISL_596586,EPI_ISL_596599,EPI_ISL_596594,EPI_ISL_610067,EPI_ISL_596600,EPI_ISL_596622,EPI_ISL_596614,EPI_ISL_590724,EPI_ISL_610055,EPI_ISL_610247,EPI_ISL_596623,EPI_ISL_596609,EPI_ISL_596584,EPI_ISL_596601,EPI_ISL_596615,EPI_ISL_610059,EPI_ISL_596617,EPI_ISL_610054,EPI_ISL_610061,EPI_ISL_610056,EPI_ISL_610070,EPI_ISL_596619,EPI_ISL_596620,EPI_ISL_596612,EPI_ISL_596611,EPI_ISL_596618,EPI_ISL_596613,EPI_ISL_596616,EPI_ISL_610064,EPI_ISL_596621,EPI_ISL_610057,EPI_ISL_610071,EPI_ISL_610069,EPI_ISL_610062,EPI_ISL_610076,EPI_ISL_610065,EPI_ISL_610068,EPI_ISL_610088,EPI_ISL_610058,EPI_ISL_610066,EPI_ISL_610084,EPI_ISL_610082,EPI_ISL_610085,EPI_ISL_610073,EPI_ISL_610080,EPI_ISL_610087,EPI_ISL_610100,EPI_ISL_610053,EPI_ISL_610050,EPI_ISL_610048,EPI_ISL_610063,EPI_ISL_610075,EPI_ISL_610091,EPI_ISL_610092,EPI_ISL_610072,EPI_ISL_610078,EPI_ISL_610060,EPI_ISL_610083,EPI_ISL_610089,EPI_ISL_610097,EPI_ISL_610077,EPI_ISL_610086,EPI_ISL_610098,EPI_ISL_596626,EPI_ISL_640161,EPI_ISL_610104,EPI_ISL_610081,EPI_ISL_610074,EPI_ISL_610079,EPI_ISL_610099,EPI_ISL_610095,EPI_ISL_610093,EPI_ISL_610094,EPI_ISL_610096,EPI_ISL_610248,EPI_ISL_610112,EPI_ISL_610090,EPI_ISL_628805,EPI_ISL_610111,EPI_ISL_596624,EPI_ISL_610110,EPI_ISL_596625,EPI_ISL_610114,EPI_ISL_610106,EPI_ISL_610102,EPI_ISL_610117,EPI_ISL_610101,EPI_ISL_610103,EPI_ISL_610107,EPI_ISL_610246,EPI_ISL_628814,EPI_ISL_610115,EPI_ISL_610113,EPI_ISL_628852,EPI_ISL_628816,EPI_ISL_628834,EPI_ISL_628848,EPI_ISL_628830,EPI_ISL_628846,EPI_ISL_628837,EPI_ISL_628843,EPI_ISL_628836,EPI_ISL_628847,EPI_ISL_628835,EPI_ISL_628853,EPI_ISL_628854,EPI_ISL_610052,EPI_ISL_610049,EPI_ISL_628826,EPI_ISL_628810,EPI_ISL_628807,EPI_ISL_628808,EPI_ISL_628827,EPI_ISL_628832,EPI_ISL_628812,EPI_ISL_628823,EPI_ISL_628840,EPI_ISL_628818,EPI_ISL_628819,EPI_ISL_628851,EPI_ISL_610108,EPI_ISL_610105,EPI_ISL_610116,EPI_ISL_628804,EPI_ISL_610109,EPI_ISL_628845,EPI_ISL_628822,EPI_ISL_628817,EPI_ISL_628829,EPI_ISL_610051,EPI_ISL_628824,EPI_ISL_628813,EPI_ISL_628815,EPI_ISL_628838,EPI_ISL_628849,EPI_ISL_628820,EPI_ISL_628821,EPI_ISL_628809,EPI_ISL_628833,EPI_ISL_628825,EPI_ISL_628828,EPI_ISL_628841,EPI_ISL_628811,EPI_ISL_628831,EPI_ISL_628839,EPI_ISL_628865,EPI_ISL_628861,EPI_ISL_628863,EPI_ISL_628850,EPI_ISL_628857,EPI_ISL_628856,EPI_ISL_628864,EPI_ISL_628866,EPI_ISL_628855,EPI_ISL_628842,EPI_ISL_628844,EPI_ISL_628859,EPI_ISL_628862,EPI_ISL_628860,EPI_ISL_628873,EPI_ISL_628881,EPI_ISL_628876,EPI_ISL_628883,EPI_ISL_628872,EPI_ISL_640194,EPI_ISL_628869,EPI_ISL_628875,EPI_ISL_628874,EPI_ISL_628879,EPI_ISL_628880,EPI_ISL_628870,EPI_ISL_628806,EPI_ISL_640203,EPI_ISL_628868,EPI_ISL_628871,EPI_ISL_628858,EPI_ISL_628884,EPI_ISL_628877,EPI_ISL_628882,EPI_ISL_628867,EPI_ISL_628878,EPI_ISL_628886,EPI_ISL_640147,EPI_ISL_640151,EPI_ISL_640155,EPI_ISL_640162,EPI_ISL_640148,EPI_ISL_640144,EPI_ISL_640152,EPI_ISL_640150,EPI_ISL_640153,EPI_ISL_640143,EPI_ISL_640157,EPI_ISL_640156,EPI_ISL_640142,EPI_ISL_640149,EPI_ISL_640145,EPI_ISL_640146,EPI_ISL_640154,EPI_ISL_640192,EPI_ISL_628885,EPI_ISL_640160,EPI_ISL_640159,EPI_ISL_640185,EPI_ISL_640175,EPI_ISL_640196,EPI_ISL_640199,EPI_ISL_640171,EPI_ISL_640172,EPI_ISL_640178,EPI_ISL_640165,EPI_ISL_640204,EPI_ISL_640201,EPI_ISL_640181,EPI_ISL_640191,EPI_ISL_640193,EPI_ISL_640209,EPI_ISL_640182,EPI_ISL_640189,EPI_ISL_640166,EPI_ISL_640164,EPI_ISL_640206,EPI_ISL_640195,EPI_ISL_640205,EPI_ISL_640213,EPI_ISL_640207,EPI_ISL_640170,EPI_ISL_640202,EPI_ISL_640180,EPI_ISL_640187,EPI_ISL_640184,EPI_ISL_640176,EPI_ISL_640168,EPI_ISL_640179,EPI_ISL_640173,EPI_ISL_640211,EPI_ISL_640275,EPI_ISL_640214,EPI_ISL_640210,EPI_ISL_640197,EPI_ISL_640177,EPI_ISL_640274,EPI_ISL_640200,EPI_ISL_640208,EPI_ISL_640198,EPI_ISL_650005,EPI_ISL_640273,EPI_ISL_640167,EPI_ISL_640186,EPI_ISL_640188,EPI_ISL_640190,EPI_ISL_640183,EPI_ISL_640212,EPI_ISL_649981,EPI_ISL_640163,EPI_ISL_640169,EPI_ISL_649998,EPI_ISL_640158,EPI_ISL_640174,EPI_ISL_649991,EPI_ISL_649995,EPI_ISL_649980,EPI_ISL_649989,EPI_ISL_649993,EPI_ISL_650007,EPI_ISL_649988,EPI_ISL_649984,EPI_ISL_650008,EPI_ISL_649987,EPI_ISL_650013,EPI_ISL_650002,EPI_ISL_650015,EPI_ISL_640218,EPI_ISL_650012,EPI_ISL_649985,EPI_ISL_649986,EPI_ISL_650011,EPI_ISL_649997,EPI_ISL_649994,EPI_ISL_649973,EPI_ISL_649978,EPI_ISL_649996,EPI_ISL_640217,EPI_ISL_649983,EPI_ISL_649992,EPI_ISL_649977,EPI_ISL_649974,EPI_ISL_649990,EPI_ISL_640215,EPI_ISL_649972,EPI_ISL_649982,EPI_ISL_650004,EPI_ISL_649975,EPI_ISL_640216,EPI_ISL_650016,EPI_ISL_649976,EPI_ISL_650108,EPI_ISL_650010,EPI_ISL_650017,EPI_ISL_650014,EPI_ISL_650018,EPI_ISL_649979,EPI_ISL_650006,EPI_ISL_650003,EPI_ISL_650009,EPI_ISL_650021,EPI_ISL_650035,EPI_ISL_650026,EPI_ISL_650019,EPI_ISL_650032,EPI_ISL_650025,EPI_ISL_650043,EPI_ISL_650030,EPI_ISL_650023,EPI_ISL_650033,EPI_ISL_650024,EPI_ISL_650022,EPI_ISL_650110,EPI_ISL_650027,EPI_ISL_650060,EPI_ISL_650055,EPI_ISL_650000,EPI_ISL_650020,EPI_ISL_650082,EPI_ISL_650109,EPI_ISL_650028,EPI_ISL_650038,EPI_ISL_650037,EPI_ISL_650045,EPI_ISL_650044,EPI_ISL_650041,EPI_ISL_650061,EPI_ISL_650046,EPI_ISL_650042,EPI_ISL_650040,EPI_ISL_650036,EPI_ISL_650058,EPI_ISL_650064,EPI_ISL_650048,EPI_ISL_650076,EPI_ISL_650072,EPI_ISL_650029,EPI_ISL_650031,EPI_ISL_650077,EPI_ISL_650059,EPI_ISL_650078,EPI_ISL_650051,EPI_ISL_650067,EPI_ISL_650080,EPI_ISL_650071,EPI_ISL_650052,EPI_ISL_682102,EPI_ISL_650069,EPI_ISL_650065,EPI_ISL_650034,EPI_ISL_650039,EPI_ISL_650074,EPI_ISL_650068,EPI_ISL_650083,EPI_ISL_650062,EPI_ISL_650049,EPI_ISL_650096,EPI_ISL_650079,EPI_ISL_650081,EPI_ISL_650063,EPI_ISL_650070,EPI_ISL_650057,EPI_ISL_650101,EPI_ISL_650054,EPI_ISL_650091,EPI_ISL_650097,EPI_ISL_650100,EPI_ISL_650098,EPI_ISL_650111,EPI_ISL_650092,EPI_ISL_650093,EPI_ISL_650053,EPI_ISL_650102,EPI_ISL_650050,EPI_ISL_650056,EPI_ISL_650047,EPI_ISL_650089,EPI_ISL_650075,EPI_ISL_650073,EPI_ISL_682090,EPI_ISL_650066,EPI_ISL_682088,EPI_ISL_650085,EPI_ISL_682087,EPI_ISL_650106,EPI_ISL_650084,EPI_ISL_650103,EPI_ISL_682089,EPI_ISL_682086,EPI_ISL_682084,EPI_ISL_682096,EPI_ISL_682083,EPI_ISL_682099,EPI_ISL_682079,EPI_ISL_682115,EPI_ISL_682120,EPI_ISL_682098,EPI_ISL_682101,EPI_ISL_650090,EPI_ISL_682112,EPI_ISL_650099,EPI_ISL_650088,EPI_ISL_650095,EPI_ISL_682097,EPI_ISL_682092,EPI_ISL_682119,EPI_ISL_682082,EPI_ISL_682130,EPI_ISL_682091,EPI_ISL_682114,EPI_ISL_650086,EPI_ISL_650104,EPI_ISL_682085,EPI_ISL_682093,EPI_ISL_682126,EPI_ISL_650087,EPI_ISL_650094,EPI_ISL_682122,EPI_ISL_682080,EPI_ISL_682110,EPI_ISL_682094,EPI_ISL_682132,EPI_ISL_682104,EPI_ISL_682123,EPI_ISL_682143,EPI_ISL_682128,EPI_ISL_682106,EPI_ISL_682151,EPI_ISL_682109,EPI_ISL_682081,EPI_ISL_682100,EPI_ISL_682107,EPI_ISL_650105,EPI_ISL_682135,EPI_ISL_682146,EPI_ISL_682113,EPI_ISL_682118,EPI_ISL_682150,EPI_ISL_682147,EPI_ISL_682145,EPI_ISL_682116,EPI_ISL_682142,EPI_ISL_682095,EPI_ISL_710039,EPI_ISL_682103,EPI_ISL_682137,EPI_ISL_682153,EPI_ISL_682148,EPI_ISL_682121,EPI_ISL_682140,EPI_ISL_682138,EPI_ISL_682127,EPI_ISL_682131,EPI_ISL_682117,EPI_ISL_682139,EPI_ISL_682141,EPI_ISL_682134,EPI_ISL_682149,EPI_ISL_682152,EPI_ISL_682144,EPI_ISL_682158,EPI_ISL_682157,EPI_ISL_682136,EPI_ISL_682159,EPI_ISL_682160,EPI_ISL_682155,EPI_ISL_682156,EPI_ISL_682154,EPI_ISL_649058,EPI_ISL_682124,EPI_ISL_682162,EPI_ISL_710038,EPI_ISL_682163,EPI_ISL_682169,EPI_ISL_682164,EPI_ISL_682188,EPI_ISL_682161,EPI_ISL_682129,EPI_ISL_682133,EPI_ISL_682125,EPI_ISL_650001,EPI_ISL_649999,EPI_ISL_682105,EPI_ISL_682165,EPI_ISL_682182,EPI_ISL_682111,EPI_ISL_682166,EPI_ISL_682167,EPI_ISL_682206,EPI_ISL_682191,EPI_ISL_682178,EPI_ISL_682174,EPI_ISL_682186,EPI_ISL_682108,EPI_ISL_682194,EPI_ISL_682171,EPI_ISL_682168,EPI_ISL_682183,EPI_ISL_682177,EPI_ISL_682208,EPI_ISL_682195,EPI_ISL_682170,EPI_ISL_682192,EPI_ISL_682202,EPI_ISL_682184,EPI_ISL_682187,EPI_ISL_682204,EPI_ISL_682179,EPI_ISL_682215,EPI_ISL_682201,EPI_ISL_682193,EPI_ISL_682217,EPI_ISL_682198,EPI_ISL_682175,EPI_ISL_682176,EPI_ISL_682185,EPI_ISL_682189,EPI_ISL_682227,EPI_ISL_682213,EPI_ISL_682234,EPI_ISL_682211,EPI_ISL_707824,EPI_ISL_682222,EPI_ISL_682219,EPI_ISL_682172,EPI_ISL_682180,EPI_ISL_682173,EPI_ISL_682181,EPI_ISL_682190,EPI_ISL_682221,EPI_ISL_682216,EPI_ISL_682223,EPI_ISL_682210,EPI_ISL_682233,EPI_ISL_682231,EPI_ISL_707808,EPI_ISL_707819,EPI_ISL_682212,EPI_ISL_682218,EPI_ISL_682196,EPI_ISL_682224,EPI_ISL_682228,EPI_ISL_682226,EPI_ISL_682214,EPI_ISL_682203,EPI_ISL_707826,EPI_ISL_707813,EPI_ISL_707825,EPI_ISL_682200,EPI_ISL_682197,EPI_ISL_682229,EPI_ISL_682220,EPI_ISL_682225,EPI_ISL_682230,EPI_ISL_682205,EPI_ISL_682207,EPI_ISL_682232,EPI_ISL_710037,EPI_ISL_682209,EPI_ISL_707862,EPI_ISL_728372,EPI_ISL_707872,EPI_ISL_707867,EPI_ISL_707816,EPI_ISL_707830,EPI_ISL_707829,EPI_ISL_707840,EPI_ISL_707844,EPI_ISL_728373,EPI_ISL_707810,EPI_ISL_728371,EPI_ISL_707818,EPI_ISL_707815,EPI_ISL_707874,EPI_ISL_707876,EPI_ISL_707845,EPI_ISL_707873,EPI_ISL_707850,EPI_ISL_707866,EPI_ISL_728370,EPI_ISL_707839,EPI_ISL_707855,EPI_ISL_707868,EPI_ISL_710035,EPI_ISL_707847,EPI_ISL_707823,EPI_ISL_707822,EPI_ISL_707879,EPI_ISL_707864,EPI_ISL_707878,EPI_ISL_707861,EPI_ISL_707857,EPI_ISL_728368,EPI_ISL_682199,EPI_ISL_649059,EPI_ISL_707860,EPI_ISL_707809,EPI_ISL_707849,EPI_ISL_707812,EPI_ISL_707875,EPI_ISL_707865,EPI_ISL_707863,EPI_ISL_707859,EPI_ISL_707858,EPI_ISL_707871,EPI_ISL_707870,EPI_ISL_707869,EPI_ISL_707814,EPI_ISL_707837,EPI_ISL_707821,EPI_ISL_707877,EPI_ISL_707851,EPI_ISL_707841,EPI_ISL_707856,EPI_ISL_707838,EPI_ISL_707848,EPI_ISL_649057,EPI_ISL_707843,EPI_ISL_707834,EPI_ISL_707831,EPI_ISL_707835,EPI_ISL_728380,EPI_ISL_650107,EPI_ISL_707853,EPI_ISL_707833,EPI_ISL_728369,EPI_ISL_728393,EPI_ISL_707836,EPI_ISL_707832,EPI_ISL_707828,EPI_ISL_707881,EPI_ISL_707854,EPI_ISL_707882,EPI_ISL_707811,EPI_ISL_707846,EPI_ISL_707827,EPI_ISL_707842,EPI_ISL_728381,EPI_ISL_873152,EPI_ISL_707820	University of Michigan Clinical Microbiology Laboratory	Lauring Lab, University of Michigan, Department of Microbiology and Immunology	Valesano et al
EPI_ISL_728392,EPI_ISL_707817,EPI_ISL_728374,EPI_ISL_728395,EPI_ISL_728394,EPI_ISL_710036,EPI_ISL_707880,EPI_ISL_728384,EPI_ISL_728388,EPI_ISL_728424,EPI_ISL_728403,EPI_ISL_728411,EPI_ISL_728397,EPI_ISL_728387,EPI_ISL_728407,EPI_ISL_728416,EPI_ISL_728402,EPI_ISL_728382,EPI_ISL_728377,EPI_ISL_728398,EPI_ISL_728405,EPI_ISL_728412,EPI_ISL_728421,EPI_ISL_728391,EPI_ISL_728376,EPI_ISL_728433,EPI_ISL_728385,EPI_ISL_728422,EPI_ISL_728389,EPI_ISL_728413,EPI_ISL_728414,EPI_ISL_728406,EPI_ISL_728390,EPI_ISL_728435,EPI_ISL_728423,EPI_ISL_728396,EPI_ISL_728427,EPI_ISL_873151,EPI_ISL_728409,EPI_ISL_730566,EPI_ISL_728417,EPI_ISL_728429,EPI_ISL_728401,EPI_ISL_728378,EPI_ISL_728415,EPI_ISL_728399,EPI_ISL_728410,EPI_ISL_728404,EPI_ISL_873153,EPI_ISL_728420,EPI_ISL_728408,EPI_ISL_728386,EPI_ISL_728436,EPI_ISL_728418,EPI_ISL_728434,EPI_ISL_728400,EPI_ISL_728375,EPI_ISL_728431,EPI_ISL_728379,EPI_ISL_728428,EPI_ISL_728426,EPI_ISL_728419,EPI_ISL_728425,EPI_ISL_728430,EPI_ISL_728383,EPI_ISL_728432,EPI_ISL_728467,EPI_ISL_728462,EPI_ISL_728458,EPI_ISL_728469,EPI_ISL_728440,EPI_ISL_728470,EPI_ISL_728441,EPI_ISL_728472,EPI_ISL_728442,EPI_ISL_728438,EPI_ISL_728443,EPI_ISL_728439,EPI_ISL_728437,EPI_ISL_728463,EPI_ISL_728465,EPI_ISL_728475,EPI_ISL_728473,EPI_ISL_728471,EPI_ISL_728464,EPI_ISL_728466,EPI_ISL_728461,EPI_ISL_728468,EPI_ISL_728444,EPI_ISL_728457,EPI_ISL_728474,EPI_ISL_728460,EPI_ISL_728459,EPI_ISL_728451,EPI_ISL_728455,EPI_ISL_826360,EPI_ISL_728491,EPI_ISL_728499,EPI_ISL_728505,EPI_ISL_826373,EPI_ISL_728450,EPI_ISL_728447,EPI_ISL_728501,EPI_ISL_728492,EPI_ISL_728504,EPI_ISL_728446,EPI_ISL_728495,EPI_ISL_728508,EPI_ISL_728476,EPI_ISL_728494,EPI_ISL_728497,EPI_ISL_826350,EPI_ISL_826376,EPI_ISL_826363,EPI_ISL_728512,EPI_ISL_873149,EPI_ISL_728452,EPI_ISL_728448,EPI_ISL_728507,EPI_ISL_728503,EPI_ISL_728496,EPI_ISL_728502,EPI_ISL_728478,EPI_ISL_728481,EPI_ISL_826351,EPI_ISL_826365,EPI_ISL_826366,EPI_ISL_728454,EPI_ISL_826368,EPI_ISL_728445,EPI_ISL_728490,EPI_ISL_728488,EPI_ISL_728480,EPI_ISL_728483,EPI_ISL_728498,EPI_ISL_728456,EPI_ISL_728453,EPI_ISL_826370,EPI_ISL_826372,EPI_ISL_827438,EPI_ISL_826358,EPI_ISL_728500,EPI_ISL_728515,EPI_ISL_728449,EPI_ISL_826371,EPI_ISL_826355,EPI_ISL_826356,EPI_ISL_730564,EPI_ISL_826359,EPI_ISL_826374,EPI_ISL_728510,EPI_ISL_826369,EPI_ISL_728506,EPI_ISL_728511,EPI_ISL_728514,EPI_ISL_728513,EPI_ISL_826364,EPI_ISL_826325,EPI_ISL_826357,EPI_ISL_826367,EPI_ISL_826375,EPI_ISL_826361,EPI_ISL_826362,EPI_ISL_728484,EPI_ISL_826322,EPI_ISL_826431,EPI_ISL_826412,EPI_ISL_730565,EPI_ISL_826401,EPI_ISL_826337,EPI_ISL_728487,EPI_ISL_826342,EPI_ISL_826336,EPI_ISL_826406,EPI_ISL_826396,EPI_ISL_728486,EPI_ISL_728477,EPI_ISL_827441,EPI_ISL_728479,EPI_ISL_728482,EPI_ISL_826408,EPI_ISL_826410,EPI_ISL_826329,EPI_ISL_826398,EPI_ISL_826338,EPI_ISL_728509,EPI_ISL_728493,EPI_ISL_728485,EPI_ISL_826409,EPI_ISL_826404,EPI_ISL_826395,EPI_ISL_826411,EPI_ISL_826335,EPI_ISL_826400,EPI_ISL_826344,EPI_ISL_826333,EPI_ISL_826403,EPI_ISL_826352,EPI_ISL_728489,EPI_ISL_826397,EPI_ISL_826388,EPI_ISL_826399,EPI_ISL_826420,EPI_ISL_826394,EPI_ISL_826380,EPI_ISL_826346,EPI_ISL_826334,EPI_ISL_826343,EPI_ISL_826391,EPI_ISL_826426,EPI_ISL_826389,EPI_ISL_826402,EPI_ISL_826341,EPI_ISL_826332,EPI_ISL_826407,EPI_ISL_826393,EPI_ISL_826383,EPI_ISL_826390,EPI_ISL_826378,EPI_ISL_827439,EPI_ISL_826386,EPI_ISL_826387,EPI_ISL_826405,EPI_ISL_826428,EPI_ISL_826422,EPI_ISL_826384,EPI_ISL_826347,EPI_ISL_826381,EPI_ISL_826442,EPI_ISL_826385,EPI_ISL_826429,EPI_ISL_826382,EPI_ISL_826419,EPI_ISL_846705,EPI_ISL_846709,EPI_ISL_826455,EPI_ISL_826328,EPI_ISL_826348,EPI_ISL_846708,EPI_ISL_826456,EPI_ISL_873148,EPI_ISL_826321,EPI_ISL_826430,EPI_ISL_826453,EPI_ISL_846706,EPI_ISL_826324,EPI_ISL_826424,EPI_ISL_826417,EPI_ISL_826425,EPI_ISL_826414,EPI_ISL_826415,EPI_ISL_826392,EPI_ISL_873150,EPI_ISL_826377,EPI_ISL_826379,EPI_ISL_826320,EPI_ISL_826353,EPI_ISL_826423,EPI_ISL_826413,EPI_ISL_826326,EPI_ISL_826450,EPI_ISL_827443,EPI_ISL_826330,EPI_ISL_826345,EPI_ISL_826427,EPI_ISL_826421,EPI_ISL_826416,EPI_ISL_826447,EPI_ISL_826327,EPI_ISL_826454,EPI_ISL_826418,EPI_ISL_826436,EPI_ISL_826443,EPI_ISL_846749,EPI_ISL_826444,EPI_ISL_826445,EPI_ISL_826434,EPI_ISL_826319,EPI_ISL_826449,EPI_ISL_826437,EPI_ISL_846657,EPI_ISL_826438,EPI_ISL_826331,EPI_ISL_826440,EPI_ISL_826435,EPI_ISL_846748,EPI_ISL_826354,EPI_ISL_846752,EPI_ISL_846751,EPI_ISL_846750,EPI_ISL_826433,EPI_ISL_846710,EPI_ISL_826323,EPI_ISL_846689,EPI_ISL_846746,EPI_ISL_846678,EPI_ISL_826446,EPI_ISL_827445,EPI_ISL_846704,EPI_ISL_846711,EPI_ISL_827446,EPI_ISL_826448,EPI_ISL_846707,EPI_ISL_826451,EPI_ISL_846688,EPI_ISL_826452,EPI_ISL_846697,EPI_ISL_826349,EPI_ISL_826340,EPI_ISL_826339,EPI_ISL_846692,EPI_ISL_846721,EPI_ISL_846674,EPI_ISL_846725,EPI_ISL_846663,EPI_ISL_846712,EPI_ISL_846760,EPI_ISL_846681,EPI_ISL_846717,EPI_ISL_846713,EPI_ISL_846759,EPI_ISL_846715,EPI_ISL_826439,EPI_ISL_846753,EPI_ISL_826441,EPI_ISL_846754,EPI_ISL_846714,EPI_ISL_846716,EPI_ISL_846755,EPI_ISL_846662,EPI_ISL_846758,EPI_ISL_846675,EPI_ISL_846762,EPI_ISL_826432,EPI_ISL_846722,EPI_ISL_847821,EPI_ISL_846719,EPI_ISL_846673,EPI_ISL_846679,EPI_ISL_846757,EPI_ISL_846756,EPI_ISL_846723,EPI_ISL_846700,EPI_ISL_846724,EPI_ISL_846729,EPI_ISL_846720,EPI_ISL_846658,EPI_ISL_846660,EPI_ISL_846672,EPI_ISL_846661,EPI_ISL_846694,EPI_ISL_846766,EPI_ISL_846764,EPI_ISL_846726,EPI_ISL_846668,EPI_ISL_846728,EPI_ISL_846732,EPI_ISL_846761,EPI_ISL_846730,EPI_ISL_846683,EPI_ISL_846680,EPI_ISL_846763,EPI_ISL_846699,EPI_ISL_846735,EPI_ISL_847822,EPI_ISL_846687,EPI_ISL_846765,EPI_ISL_846733,EPI_ISL_846727,EPI_ISL_846731,EPI_ISL_846718,EPI_ISL_846734,EPI_ISL_846701,EPI_ISL_846736,EPI_ISL_913206,EPI_ISL_846691,EPI_ISL_846695,EPI_ISL_846666,EPI_ISL_846738,EPI_ISL_846768,EPI_ISL_846745,EPI_ISL_846698,EPI_ISL_846693,EPI_ISL_846685,EPI_ISL_846769,EPI_ISL_846667,EPI_ISL_846773,EPI_ISL_913208,EPI_ISL_846770,EPI_ISL_846747,EPI_ISL_913202,EPI_ISL_913207,EPI_ISL_846659,EPI_ISL_846767,EPI_ISL_846669,EPI_ISL_846676,EPI_ISL_846690,EPI_ISL_846684,EPI_ISL_913160,EPI_ISL_913234,EPI_ISL_913238,EPI_ISL_846682,EPI_ISL_846702,EPI_ISL_913235,EPI_ISL_913229,EPI_ISL_913236,EPI_ISL_846737,EPI_ISL_913226,EPI_ISL_913240,EPI_ISL_846686,EPI_ISL_846665,EPI_ISL_846696,EPI_ISL_913218,EPI_ISL_913239,EPI_ISL_913222,EPI_ISL_913219,EPI_ISL_846739,EPI_ISL_913201,EPI_ISL_846771,EPI_ISL_913231,EPI_ISL_913205,EPI_ISL_913132,EPI_ISL_1132986,EPI_ISL_846743,EPI_ISL_913230,EPI_ISL_913233,EPI_ISL_1132987,EPI_ISL_913213,EPI_ISL_913221,EPI_ISL_913232,EPI_ISL_846742,EPI_ISL_913224,EPI_ISL_846670,EPI_ISL_846744,EPI_ISL_913204,EPI_ISL_913237,EPI_ISL_913210,EPI_ISL_873144,EPI_ISL_873143,EPI_ISL_913223,EPI_ISL_913517,EPI_ISL_846703,EPI_ISL_913209,EPI_ISL_1132991,EPI_ISL_913225,EPI_ISL_873146,EPI_ISL_913220,EPI_ISL_913241,EPI_ISL_1132996,EPI_ISL_846772,EPI_ISL_913228,EPI_ISL_846740,EPI_ISL_913227,EPI_ISL_913518,EPI_ISL_846664,EPI_ISL_846656,EPI_ISL_913151,EPI_ISL_913215,EPI_ISL_913203,EPI_ISL_846677,EPI_ISL_1132977,EPI_ISL_913246,EPI_ISL_846741,EPI_ISL_913242,EPI_ISL_846671,EPI_ISL_913217,EPI_ISL_913252,EPI_ISL_873132,EPI_ISL_913212,EPI_ISL_1132976,EPI_ISL_1132972,EPI_ISL_1132980,EPI_ISL_1132973,EPI_ISL_913157,EPI_ISL_873138,EPI_ISL_913245,EPI_ISL_1132999,EPI_ISL_913244,EPI_ISL_1132984,EPI_ISL_1132974,EPI_ISL_913248,EPI_ISL_913211,EPI_ISL_913214,EPI_ISL_913122,EPI_ISL_913255,EPI_ISL_1132995,EPI_ISL_1132971,EPI_ISL_1133001,EPI_ISL_913247,EPI_ISL_1132994,EPI_ISL_913249,EPI_ISL_913216,EPI_ISL_913243,EPI_ISL_913254,EPI_ISL_913253,EPI_ISL_873140,EPI_ISL_913148,EPI_ISL_913123,EPI_ISL_1132979,EPI_ISL_913124,EPI_ISL_913250,EPI_ISL_913140,EPI_ISL_913154,EPI_ISL_913147,EPI_ISL_913251,EPI_ISL_913117,EPI_ISL_1132978,EPI_ISL_913153,EPI_ISL_1132975,EPI_ISL_1133015,EPI_ISL_1133028,EPI_ISL_1133031,EPI_ISL_1133029,EPI_ISL_1132985,EPI_ISL_1132993,EPI_ISL_1133011,EPI_ISL_1133017,EPI_ISL_913152,EPI_ISL_1133026,EPI_ISL_1133027,EPI_ISL_1132989,EPI_ISL_1133025,EPI_ISL_1133019,EPI_ISL_1132990,EPI_ISL_1133006,EPI_ISL_913145,EPI_ISL_1133014,EPI_ISL_1133000,EPI_ISL_1133018,EPI_ISL_1133030,EPI_ISL_1133010,EPI_ISL_1132998,EPI_ISL_873154,EPI_ISL_1133024,EPI_ISL_1133013,EPI_ISL_1133023,EPI_ISL_1133003,EPI_ISL_1133007,EPI_ISL_1133004,EPI_ISL_1133009,EPI_ISL_1133022,EPI_ISL_1132983,EPI_ISL_873135,EPI_ISL_1133020,EPI_ISL_1133005,EPI_ISL_1133012,EPI_ISL_1133016,EPI_ISL_1133021,EPI_ISL_1132992,EPI_ISL_1133040,EPI_ISL_1133039,EPI_ISL_1133042,EPI_ISL_1133036,EPI_ISL_1133008,EPI_ISL_1133051,EPI_ISL_1132988,EPI_ISL_1132982,EPI_ISL_1133047,EPI_ISL_1133002,EPI_ISL_1133033,EPI_ISL_1133038,EPI_ISL_1132981,EPI_ISL_1133050,EPI_ISL_1132997,EPI_ISL_1133046,EPI_ISL_1133044,EPI_ISL_1133041,EPI_ISL_873131,EPI_ISL_1133066,EPI_ISL_873128,EPI_ISL_873136,EPI_ISL_1133034,EPI_ISL_1133052,EPI_ISL_1133043,EPI_ISL_1133057,EPI_ISL_1133067,EPI_ISL_1133063,EPI_ISL_1133037,EPI_ISL_1133059,EPI_ISL_1133069,EPI_ISL_1133045,EPI_ISL_1133060,EPI_ISL_1133064,EPI_ISL_1133058,EPI_ISL_1133048,EPI_ISL_1133032,EPI_ISL_1133062,EPI_ISL_1133065,EPI_ISL_1133089,EPI_ISL_1133035,EPI_ISL_1133053,EPI_ISL_1133080,EPI_ISL_1133054,EPI_ISL_1133056,EPI_ISL_873145,EPI_ISL_873142,EPI_ISL_1133055,EPI_ISL_1133070,EPI_ISL_1133079,EPI_ISL_1133088,EPI_ISL_1133049,EPI_ISL_1133085,EPI_ISL_1133083,EPI_ISL_1133076,EPI_ISL_1133072,EPI_ISL_1133061,EPI_ISL_1133068,EPI_ISL_1133082,EPI_ISL_1133077,EPI_ISL_1133075,EPI_ISL_1118722,EPI_ISL_1118742,EPI_ISL_1118738,EPI_ISL_1118724,EPI_ISL_1118698,EPI_ISL_1118735,EPI_ISL_1133074,EPI_ISL_1118726,EPI_ISL_1118732,EPI_ISL_1118707,EPI_ISL_1118694,EPI_ISL_1118721,EPI_ISL_1118725,EPI_ISL_1118720,EPI_ISL_1118730,EPI_ISL_1118743,EPI_ISL_1133091,EPI_ISL_1133099,EPI_ISL_1133087,EPI_ISL_1118740,EPI_ISL_1133098,EPI_ISL_1133092,EPI_ISL_1133073,EPI_ISL_1133096,EPI_ISL_1133090,EPI_ISL_1118729,EPI_ISL_1133084,EPI_ISL_1133071,EPI_ISL_1118691,EPI_ISL_1118727,EPI_ISL_1133097,EPI_ISL_1118733,EPI_ISL_1133093,EPI_ISL_1118728,EPI_ISL_1133086,EPI_ISL_873127,EPI_ISL_1133095,EPI_ISL_873141,EPI_ISL_1118708,EPI_ISL_1118739,EPI_ISL_1118737,EPI_ISL_1118704,EPI_ISL_1118717,EPI_ISL_1118699,EPI_ISL_1118736,EPI_ISL_1133094,EPI_ISL_1133081,EPI_ISL_1118731,EPI_ISL_1133078,EPI_ISL_1118716,EPI_ISL_1118702,EPI_ISL_1118741,EPI_ISL_873126,EPI_ISL_873137,EPI_ISL_1118715,EPI_ISL_1118723,EPI_ISL_1118744,EPI_ISL_1118714,EPI_ISL_1118734,EPI_ISL_1118772,EPI_ISL_1118771,EPI_ISL_1118747,EPI_ISL_1118769,EPI_ISL_1118766,EPI_ISL_1118918,EPI_ISL_1118768,EPI_ISL_1118759,EPI_ISL_1118781,EPI_ISL_1118756,EPI_ISL_1118784,EPI_ISL_1118754,EPI_ISL_1118765,EPI_ISL_1118785,EPI_ISL_1118915,EPI_ISL_1118758,EPI_ISL_1118783,EPI_ISL_1118711,EPI_ISL_1118700,EPI_ISL_1118776,EPI_ISL_1118763,EPI_ISL_1118780,EPI_ISL_1118705,EPI_ISL_1118777,EPI_ISL_1118782,EPI_ISL_1118713,EPI_ISL_1118762,EPI_ISL_1118703,EPI_ISL_1118706,EPI_ISL_1118709,EPI_ISL_1118752,EPI_ISL_1118916,EPI_ISL_1118697,EPI_ISL_1118917,EPI_ISL_1118746,EPI_ISL_1118760,EPI_ISL_1118755,EPI_ISL_1118690,EPI_ISL_1118757,EPI_ISL_1118761,EPI_ISL_1118753,EPI_ISL_1118718,EPI_ISL_1118779,EPI_ISL_1118749,EPI_ISL_1118750,EPI_ISL_1118745,EPI_ISL_1118792,EPI_ISL_1118773,EPI_ISL_1118751,EPI_ISL_1118789,EPI_ISL_1118764,EPI_ISL_1118748,EPI_ISL_1118806,EPI_ISL_1118797,EPI_ISL_1118696,EPI_ISL_1118808,EPI_ISL_1118800,EPI_ISL_1118692,EPI_ISL_1118810,EPI_ISL_1118712,EPI_ISL_1118791,EPI_ISL_1118787,EPI_ISL_1118803,EPI_ISL_1118795,EPI_ISL_1118798,EPI_ISL_1118790,EPI_ISL_1118786,EPI_ISL_1118778,EPI_ISL_1118799,EPI_ISL_1118809,EPI_ISL_1118695,EPI_ISL_1118770,EPI_ISL_1118767,EPI_ISL_1118788,EPI_ISL_1118710,EPI_ISL_1118815,EPI_ISL_1118813,EPI_ISL_1118775,EPI_ISL_1118796,EPI_ISL_1118811,EPI_ISL_1118804,EPI_ISL_1118807,EPI_ISL_1118816,EPI_ISL_1118701,EPI_ISL_1118812,EPI_ISL_1118817,EPI_ISL_1118794,EPI_ISL_1118919,EPI_ISL_1118814,EPI_ISL_1118719,EPI_ISL_1118774,EPI_ISL_1118793,EPI_ISL_1118805,EPI_ISL_1118801,EPI_ISL_1118693,EPI_ISL_2136215,EPI_ISL_2136216,EPI_ISL_2136217,EPI_ISL_2136218,EPI_ISL_2136219,EPI_ISL_1314296,EPI_ISL_2136220,EPI_ISL_873139,EPI_ISL_873147,EPI_ISL_1314291,EPI_ISL_1314294,EPI_ISL_1314293,EPI_ISL_2136221,EPI_ISL_1314295,EPI_ISL_873133,EPI_ISL_1314292,EPI_ISL_873124,EPI_ISL_873134,EPI_ISL_873129,EPI_ISL_873130,EPI_ISL_2136222,EPI_ISL_2136223,EPI_ISL_1314289,EPI_ISL_1314290,EPI_ISL_873125,EPI_ISL_873161,EPI_ISL_873163,EPI_ISL_2136224,EPI_ISL_2136225,EPI_ISL_1314288,EPI_ISL_2136226,EPI_ISL_1314286,EPI_ISL_2136227,EPI_ISL_1314270,EPI_ISL_2136228,EPI_ISL_1314287,EPI_ISL_1314285,EPI_ISL_1314284,EPI_ISL_873155,EPI_ISL_1314282,EPI_ISL_1314283,EPI_ISL_1314281,EPI_ISL_1314265,EPI_ISL_1314279,EPI_ISL_1314280,EPI_ISL_1314264,EPI_ISL_1314278,EPI_ISL_1314274,EPI_ISL_1314276,EPI_ISL_1314277,EPI_ISL_1314275,EPI_ISL_873047,EPI_ISL_873042,EPI_ISL_862668,EPI_ISL_862666,EPI_ISL_862667,EPI_ISL_862714,EPI_ISL_862715,EPI_ISL_873043,EPI_ISL_862665,EPI_ISL_873048,EPI_ISL_873045,EPI_ISL_873046,EPI_ISL_873044,EPI_ISL_873041,EPI_ISL_873049,EPI_ISL_873060,EPI_ISL_873059,EPI_ISL_873050,EPI_ISL_873058,EPI_ISL_873053,EPI_ISL_873051,EPI_ISL_873064,EPI_ISL_873056,EPI_ISL_873061,EPI_ISL_873054,EPI_ISL_873052,EPI_ISL_873074,EPI_ISL_873057,EPI_ISL_873055,EPI_ISL_873062,EPI_ISL_873063,EPI_ISL_873084,EPI_ISL_873078,EPI_ISL_873066,EPI_ISL_873081,EPI_ISL_873076,EPI_ISL_873075,EPI_ISL_873085,EPI_ISL_873069,EPI_ISL_873070,EPI_ISL_873073,EPI_ISL_873090,EPI_ISL_873080,EPI_ISL_873067,EPI_ISL_873082,EPI_ISL_873065,EPI_ISL_873122,EPI_ISL_873111,EPI_ISL_873116,EPI_ISL_873108,EPI_ISL_873079,EPI_ISL_873092,EPI_ISL_873072,EPI_ISL_873120,EPI_ISL_873091,EPI_ISL_873095,EPI_ISL_873068,EPI_ISL_873117,EPI_ISL_873077,EPI_ISL_873113,EPI_ISL_873083,EPI_ISL_873071,EPI_ISL_873107,EPI_ISL_873106,EPI_ISL_873103,EPI_ISL_873119,EPI_ISL_873089,EPI_ISL_873094,EPI_ISL_873159,EPI_ISL_873100,EPI_ISL_873087,EPI_ISL_873099,EPI_ISL_873102,EPI_ISL_873105,EPI_ISL_913134,EPI_ISL_873156,EPI_ISL_873101,EPI_ISL_913127,EPI_ISL_873088,EPI_ISL_873097,EPI_ISL_873093,EPI_ISL_873086,EPI_ISL_875660,EPI_ISL_873096,EPI_ISL_873104,EPI_ISL_875661,EPI_ISL_873109,EPI_ISL_873098,EPI_ISL_873114,EPI_ISL_873118,EPI_ISL_873112,EPI_ISL_873123,EPI_ISL_873121,EPI_ISL_873115,EPI_ISL_873110,EPI_ISL_913164,EPI_ISL_875662,EPI_ISL_913165,EPI_ISL_913161,EPI_ISL_913135,EPI_ISL_913143,EPI_ISL_913166,EPI_ISL_913167,EPI_ISL_875663,EPI_ISL_913146,EPI_ISL_913159,EPI_ISL_913175,EPI_ISL_913149,EPI_ISL_913130,EPI_ISL_913158,EPI_ISL_913170,EPI_ISL_913136,EPI_ISL_875664,EPI_ISL_913181,EPI_ISL_913121,EPI_ISL_913179,EPI_ISL_873157,EPI_ISL_870321,EPI_ISL_873162,EPI_ISL_875665,EPI_ISL_913163,EPI_ISL_913173,EPI_ISL_913169,EPI_ISL_913171,EPI_ISL_913162,EPI_ISL_913172,EPI_ISL_913155,EPI_ISL_913125,EPI_ISL_913176,EPI_ISL_913168,EPI_ISL_913182,EPI_ISL_913174,EPI_ISL_913514,EPI_ISL_913141,EPI_ISL_913144,EPI_ISL_913177,EPI_ISL_913133,EPI_ISL_955779,EPI_ISL_955781,EPI_ISL_913150,EPI_ISL_913178,EPI_ISL_913126,EPI_ISL_955786,EPI_ISL_913129,EPI_ISL_913180,EPI_ISL_955790,EPI_ISL_913116,EPI_ISL_913184,EPI_ISL_913183,EPI_ISL_913119,EPI_ISL_888667,EPI_ISL_913138,EPI_ISL_913197,EPI_ISL_913120,EPI_ISL_913198,EPI_ISL_888669,EPI_ISL_913200,EPI_ISL_913199,EPI_ISL_913191,EPI_ISL_913196,EPI_ISL_888670,EPI_ISL_873160,EPI_ISL_888668,EPI_ISL_913137,EPI_ISL_913139,EPI_ISL_913195,EPI_ISL_913185,EPI_ISL_913186,EPI_ISL_913128,EPI_ISL_913194,EPI_ISL_913142,EPI_ISL_913192,EPI_ISL_913515,EPI_ISL_913190,EPI_ISL_913118,EPI_ISL_913187,EPI_ISL_913516,EPI_ISL_913188,EPI_ISL_913131,EPI_ISL_913193,EPI_ISL_873158,EPI_ISL_913189,EPI_ISL_955789,EPI_ISL_955783	University of Michigan Clinical Microbiology Laboratory	Lauring Lab, University of Michigan, Department of Microbiology and Immunology	Valesano et al
EPI_ISL_955780,EPI_ISL_955778,EPI_ISL_955784,EPI_ISL_955793,EPI_ISL_955792,EPI_ISL_955802,EPI_ISL_955791,EPI_ISL_955797,EPI_ISL_870315,EPI_ISL_955794,EPI_ISL_870319,EPI_ISL_955787,EPI_ISL_888664,EPI_ISL_860727,EPI_ISL_860728,EPI_ISL_959539,EPI_ISL_955796,EPI_ISL_955803,EPI_ISL_955800,EPI_ISL_955795,EPI_ISL_955804,EPI_ISL_955782,EPI_ISL_955798,EPI_ISL_955801,EPI_ISL_955799,EPI_ISL_955785,EPI_ISL_959540,EPI_ISL_955813,EPI_ISL_870317,EPI_ISL_955806,EPI_ISL_888665,EPI_ISL_955814,EPI_ISL_888663,EPI_ISL_955808,EPI_ISL_955805,EPI_ISL_955812,EPI_ISL_955809,EPI_ISL_955807,EPI_ISL_955810,EPI_ISL_955818,EPI_ISL_955817,EPI_ISL_955821,EPI_ISL_955816,EPI_ISL_955811,EPI_ISL_959541,EPI_ISL_955815,EPI_ISL_955826,EPI_ISL_955822,EPI_ISL_955825,EPI_ISL_955820,EPI_ISL_955824,EPI_ISL_913156,EPI_ISL_888652,EPI_ISL_870322,EPI_ISL_955819,EPI_ISL_955823,EPI_ISL_955828,EPI_ISL_955829,EPI_ISL_955827,EPI_ISL_888666,EPI_ISL_888658,EPI_ISL_888661,EPI_ISL_888657,EPI_ISL_888654,EPI_ISL_888656,EPI_ISL_888660,EPI_ISL_888659,EPI_ISL_888662,EPI_ISL_888653,EPI_ISL_1014818,EPI_ISL_1014988,EPI_ISL_888655,EPI_ISL_1014782,EPI_ISL_1014783,EPI_ISL_955830,EPI_ISL_1014769,EPI_ISL_1014990,EPI_ISL_1014795,EPI_ISL_935015,EPI_ISL_1014821,EPI_ISL_935016,EPI_ISL_903208,EPI_ISL_1014834,EPI_ISL_1014799,EPI_ISL_1014776,EPI_ISL_1014793,EPI_ISL_1014777,EPI_ISL_1014800,EPI_ISL_911381,EPI_ISL_903209,EPI_ISL_1014780,EPI_ISL_1014812,EPI_ISL_911382,EPI_ISL_1014838,EPI_ISL_1014811,EPI_ISL_1014798,EPI_ISL_903211,EPI_ISL_903212,EPI_ISL_903210,EPI_ISL_903213,EPI_ISL_903215,EPI_ISL_903214,EPI_ISL_1014823,EPI_ISL_1014989,EPI_ISL_1014827,EPI_ISL_1014841,EPI_ISL_1014819,EPI_ISL_1014791,EPI_ISL_1014822,EPI_ISL_1014786,EPI_ISL_1014792,EPI_ISL_903217,EPI_ISL_903216,EPI_ISL_1014836,EPI_ISL_1014824,EPI_ISL_1014775,EPI_ISL_1014788,EPI_ISL_1014779,EPI_ISL_1014835,EPI_ISL_1014828,EPI_ISL_1014802,EPI_ISL_1014817,EPI_ISL_1014820,EPI_ISL_1014831,EPI_ISL_1014825,EPI_ISL_911376,EPI_ISL_1014787,EPI_ISL_911377,EPI_ISL_1014781,EPI_ISL_1014830,EPI_ISL_911373,EPI_ISL_1014796,EPI_ISL_1014790,EPI_ISL_1014784,EPI_ISL_1014829,EPI_ISL_1014816,EPI_ISL_1014785,EPI_ISL_911378,EPI_ISL_911375,EPI_ISL_955906,EPI_ISL_1014772,EPI_ISL_911380,EPI_ISL_911372,EPI_ISL_1014803,EPI_ISL_1014832,EPI_ISL_1014767,EPI_ISL_1014771,EPI_ISL_955907,EPI_ISL_1014833,EPI_ISL_1014797,EPI_ISL_1014837,EPI_ISL_1014789,EPI_ISL_1014826,EPI_ISL_911374,EPI_ISL_911379,EPI_ISL_1014840,EPI_ISL_1014839,EPI_ISL_1014778,EPI_ISL_955831,EPI_ISL_955912,EPI_ISL_1014844,EPI_ISL_1014843,EPI_ISL_1014842,EPI_ISL_1014768,EPI_ISL_1014854,EPI_ISL_1014851,EPI_ISL_1014853,EPI_ISL_955834,EPI_ISL_955835,EPI_ISL_1014845,EPI_ISL_955832,EPI_ISL_1014847,EPI_ISL_955911,EPI_ISL_955910,EPI_ISL_1014856,EPI_ISL_1014857,EPI_ISL_1014804,EPI_ISL_1014848,EPI_ISL_1014849,EPI_ISL_955909,EPI_ISL_1014846,EPI_ISL_955908,EPI_ISL_1014863,EPI_ISL_1014850,EPI_ISL_955833,EPI_ISL_1014852,EPI_ISL_1014858,EPI_ISL_955926,EPI_ISL_955927,EPI_ISL_955930,EPI_ISL_955836,EPI_ISL_1014855,EPI_ISL_1014806,EPI_ISL_955914,EPI_ISL_1014867,EPI_ISL_1014770,EPI_ISL_1014869,EPI_ISL_1014861,EPI_ISL_955917,EPI_ISL_1014807,EPI_ISL_1014866,EPI_ISL_1014794,EPI_ISL_1014876,EPI_ISL_955936,EPI_ISL_1014862,EPI_ISL_955928,EPI_ISL_955933,EPI_ISL_955935,EPI_ISL_955938,EPI_ISL_955929,EPI_ISL_955931,EPI_ISL_977566,EPI_ISL_955932,EPI_ISL_1014868,EPI_ISL_1014870,EPI_ISL_1014805,EPI_ISL_1014865,EPI_ISL_1014871,EPI_ISL_955913,EPI_ISL_1014859,EPI_ISL_1014875,EPI_ISL_1014873,EPI_ISL_1014809,EPI_ISL_1014808,EPI_ISL_955916,EPI_ISL_1014860,EPI_ISL_955934,EPI_ISL_955937,EPI_ISL_1014864,EPI_ISL_955915,EPI_ISL_1014801,EPI_ISL_977567,EPI_ISL_1014810,EPI_ISL_983638,EPI_ISL_1059096,EPI_ISL_977568,EPI_ISL_1014877,EPI_ISL_1014872,EPI_ISL_977569,EPI_ISL_1014874,EPI_ISL_977570,EPI_ISL_983639,EPI_ISL_977571,EPI_ISL_1059198,EPI_ISL_1059182,EPI_ISL_1059187,EPI_ISL_1059181,EPI_ISL_1059180,EPI_ISL_1059183,EPI_ISL_1059185,EPI_ISL_1059186,EPI_ISL_1059184,EPI_ISL_977572,EPI_ISL_1059075,EPI_ISL_1060764,EPI_ISL_1059188,EPI_ISL_983633,EPI_ISL_1059081,EPI_ISL_983634,EPI_ISL_1059168,EPI_ISL_1059169,EPI_ISL_1059171,EPI_ISL_977573,EPI_ISL_977574,EPI_ISL_1059170,EPI_ISL_1059167,EPI_ISL_1059079,EPI_ISL_1060765,EPI_ISL_1059164,EPI_ISL_1059074,EPI_ISL_1059166,EPI_ISL_1059165,EPI_ISL_1059150,EPI_ISL_1059148,EPI_ISL_1059142,EPI_ISL_1059077,EPI_ISL_1059084,EPI_ISL_1059149,EPI_ISL_1059144,EPI_ISL_1059076,EPI_ISL_983632,EPI_ISL_1001293,EPI_ISL_1059145,EPI_ISL_1001292,EPI_ISL_1001290,EPI_ISL_1059155,EPI_ISL_1059146,EPI_ISL_1059143,EPI_ISL_1059140,EPI_ISL_1059141,EPI_ISL_1059154,EPI_ISL_1059101,EPI_ISL_1059151,EPI_ISL_1059147,EPI_ISL_1059153,EPI_ISL_1059089,EPI_ISL_1001291,EPI_ISL_1059152,EPI_ISL_1059129,EPI_ISL_1059130,EPI_ISL_1059099,EPI_ISL_1059132,EPI_ISL_1059086,EPI_ISL_1059137,EPI_ISL_1001266,EPI_ISL_1059138,EPI_ISL_1059093,EPI_ISL_1059097,EPI_ISL_1059131,EPI_ISL_1001289,EPI_ISL_1059135,EPI_ISL_1059134,EPI_ISL_1059133,EPI_ISL_1001288,EPI_ISL_1001286,EPI_ISL_1001287,EPI_ISL_1001284,EPI_ISL_1001265,EPI_ISL_1001285,EPI_ISL_1059136,EPI_ISL_1059139,EPI_ISL_1059091,EPI_ISL_1059100,EPI_ISL_1059128,EPI_ISL_1059124,EPI_ISL_1059125,EPI_ISL_1059127,EPI_ISL_1059087,EPI_ISL_1059115,EPI_ISL_1001283,EPI_ISL_1059118,EPI_ISL_1059117,EPI_ISL_1059082,EPI_ISL_1001280,EPI_ISL_1059116,EPI_ISL_1059123,EPI_ISL_1001281,EPI_ISL_1059122,EPI_ISL_1059114,EPI_ISL_1059121,EPI_ISL_1059113,EPI_ISL_1059098,EPI_ISL_1001279,EPI_ISL_1001282,EPI_ISL_1059119,EPI_ISL_1059120,EPI_ISL_1059073,EPI_ISL_1059092,EPI_ISL_1059126,EPI_ISL_1059094,EPI_ISL_1196897,EPI_ISL_1059105,EPI_ISL_1059102,EPI_ISL_1059107,EPI_ISL_1059103,EPI_ISL_1059111,EPI_ISL_1001272,EPI_ISL_1059110,EPI_ISL_1059112,EPI_ISL_1001271,EPI_ISL_1059106,EPI_ISL_1001275,EPI_ISL_1059109,EPI_ISL_1059104,EPI_ISL_1200925,EPI_ISL_1200932,EPI_ISL_1200892,EPI_ISL_1200922,EPI_ISL_1059095,EPI_ISL_1001276,EPI_ISL_1059108,EPI_ISL_1200926,EPI_ISL_1001273,EPI_ISL_1001274,EPI_ISL_1001267,EPI_ISL_1001278,EPI_ISL_1200937,EPI_ISL_1200923,EPI_ISL_1001277,EPI_ISL_1200934,EPI_ISL_1200905,EPI_ISL_1200895,EPI_ISL_1200928,EPI_ISL_1196899,EPI_ISL_1001268,EPI_ISL_1200893,EPI_ISL_1001270,EPI_ISL_1001269,EPI_ISL_1200918,EPI_ISL_1200931,EPI_ISL_1200924,EPI_ISL_1200927,EPI_ISL_1196898,EPI_ISL_1200936,EPI_ISL_1200933,EPI_ISL_1200938,EPI_ISL_1196900,EPI_ISL_1200878,EPI_ISL_1200868,EPI_ISL_1200935,EPI_ISL_1200894,EPI_ISL_1200898,EPI_ISL_1200879,EPI_ISL_1200930,EPI_ISL_1200886,EPI_ISL_1200929,EPI_ISL_1200862,EPI_ISL_1200874,EPI_ISL_1200940,EPI_ISL_1200943,EPI_ISL_1200890,EPI_ISL_1200971,EPI_ISL_1200888,EPI_ISL_1200872,EPI_ISL_1200941,EPI_ISL_1200939,EPI_ISL_1200906,EPI_ISL_1200958,EPI_ISL_1200891,EPI_ISL_1200899,EPI_ISL_1200942,EPI_ISL_1200866,EPI_ISL_1200884,EPI_ISL_1200947,EPI_ISL_1200946,EPI_ISL_1200914,EPI_ISL_1200913,EPI_ISL_1200871,EPI_ISL_1196903,EPI_ISL_1196901,EPI_ISL_1200869,EPI_ISL_1200887,EPI_ISL_1196902,EPI_ISL_1200904,EPI_ISL_1200881,EPI_ISL_1200953,EPI_ISL_1200864,EPI_ISL_1200882,EPI_ISL_1200915,EPI_ISL_1200944,EPI_ISL_1200863,EPI_ISL_1200968,EPI_ISL_1200956,EPI_ISL_1200896,EPI_ISL_1200949,EPI_ISL_1200948,EPI_ISL_1200964,EPI_ISL_1200945,EPI_ISL_1196904,EPI_ISL_1200962,EPI_ISL_1200867,EPI_ISL_1200865,EPI_ISL_1196905,EPI_ISL_1200961,EPI_ISL_1200955,EPI_ISL_1200957,EPI_ISL_1200951,EPI_ISL_1200952,EPI_ISL_1200861,EPI_ISL_1200920,EPI_ISL_1200974,EPI_ISL_1200875,EPI_ISL_1200907,EPI_ISL_1200950,EPI_ISL_1200954,EPI_ISL_1200966,EPI_ISL_1200975,EPI_ISL_1200969,EPI_ISL_1200965,EPI_ISL_1200963,EPI_ISL_1200908,EPI_ISL_1200897,EPI_ISL_1200967,EPI_ISL_1200970,EPI_ISL_1200885,EPI_ISL_1200973,EPI_ISL_1200976,EPI_ISL_1200959,EPI_ISL_1200873,EPI_ISL_1200960,EPI_ISL_1200876,EPI_ISL_1200972,EPI_ISL_1200860,EPI_ISL_1200921,EPI_ISL_1200978,EPI_ISL_1200889,EPI_ISL_1200979,EPI_ISL_1200977,EPI_ISL_1200980,EPI_ISL_1200981,EPI_ISL_1200987,EPI_ISL_1201287,EPI_ISL_1200984,EPI_ISL_1200992,EPI_ISL_1200991,EPI_ISL_1200910,EPI_ISL_1200883,EPI_ISL_1200909,EPI_ISL_1200990,EPI_ISL_1200985,EPI_ISL_1200902,EPI_ISL_1200901,EPI_ISL_1200870,EPI_ISL_1200986,EPI_ISL_1200996,EPI_ISL_1200982,EPI_ISL_1200911,EPI_ISL_1200999,EPI_ISL_1200994,EPI_ISL_1200995,EPI_ISL_1200919,EPI_ISL_1201000,EPI_ISL_1200993,EPI_ISL_1200989,EPI_ISL_1196906,EPI_ISL_1201001,EPI_ISL_1200983,EPI_ISL_1200988,EPI_ISL_1200912,EPI_ISL_1261018,EPI_ISL_1200917,EPI_ISL_1200916,EPI_ISL_1200880,EPI_ISL_1261027,EPI_ISL_1200900,EPI_ISL_1200998,EPI_ISL_1260986,EPI_ISL_1200997,EPI_ISL_1200877,EPI_ISL_1200903,EPI_ISL_1261002,EPI_ISL_1261005,EPI_ISL_1261001,EPI_ISL_1261019,EPI_ISL_1260966,EPI_ISL_1261020,EPI_ISL_1261010,EPI_ISL_1261026,EPI_ISL_1261021,EPI_ISL_1261024,EPI_ISL_1261004,EPI_ISL_1261023,EPI_ISL_1261030,EPI_ISL_1261025,EPI_ISL_1260989,EPI_ISL_1261033,EPI_ISL_1261032,EPI_ISL_1261006,EPI_ISL_1260967,EPI_ISL_1260978,EPI_ISL_1261029,EPI_ISL_1260997,EPI_ISL_1261028,EPI_ISL_1261022,EPI_ISL_1261031,EPI_ISL_1261038,EPI_ISL_1260977,EPI_ISL_1261035,EPI_ISL_1261036,EPI_ISL_1260980,EPI_ISL_1261015,EPI_ISL_1260981,EPI_ISL_1260969,EPI_ISL_1260971,EPI_ISL_1260999,EPI_ISL_1261034,EPI_ISL_1261037,EPI_ISL_1260987,EPI_ISL_1260979,EPI_ISL_1260996,EPI_ISL_1260972,EPI_ISL_1261039,EPI_ISL_1261040,EPI_ISL_1260990,EPI_ISL_1260995,EPI_ISL_1260982,EPI_ISL_1261044,EPI_ISL_1261009,EPI_ISL_1261042,EPI_ISL_1261008,EPI_ISL_1261007,EPI_ISL_1261041,EPI_ISL_1260994,EPI_ISL_1261011,EPI_ISL_1261048,EPI_ISL_1261012,EPI_ISL_1260988,EPI_ISL_1260991,EPI_ISL_1261014,EPI_ISL_1261047,EPI_ISL_1261016,EPI_ISL_1261046,EPI_ISL_1260983,EPI_ISL_1261043,EPI_ISL_1260974,EPI_ISL_1261045,EPI_ISL_1260968,EPI_ISL_1291591,EPI_ISL_1291599,EPI_ISL_1291584,EPI_ISL_1291596,EPI_ISL_1291593,EPI_ISL_1314267,EPI_ISL_1291594,EPI_ISL_1291586,EPI_ISL_1291583,EPI_ISL_1291604,EPI_ISL_1291585,EPI_ISL_1291597,EPI_ISL_1291589,EPI_ISL_1291600,EPI_ISL_1291588,EPI_ISL_1291592,EPI_ISL_1291595,EPI_ISL_1291590,EPI_ISL_1291587,EPI_ISL_1291598,EPI_ISL_1404249,EPI_ISL_1404252,EPI_ISL_1314273,EPI_ISL_1291606,EPI_ISL_1404263,EPI_ISL_1404256,EPI_ISL_1314269,EPI_ISL_1314272,EPI_ISL_1404253,EPI_ISL_1404264,EPI_ISL_1404251,EPI_ISL_1404254,EPI_ISL_1404257,EPI_ISL_1404259,EPI_ISL_1314268,EPI_ISL_1406251,EPI_ISL_1406252,EPI_ISL_1404261,EPI_ISL_1404255,EPI_ISL_1404260,EPI_ISL_1404250,EPI_ISL_1314266,EPI_ISL_1404258,EPI_ISL_1404265,EPI_ISL_1314271,EPI_ISL_1404278,EPI_ISL_1291605,EPI_ISL_1404262,EPI_ISL_1404266,EPI_ISL_1406253,EPI_ISL_1582515,EPI_ISL_1406261,EPI_ISL_1404270,EPI_ISL_1404294,EPI_ISL_1404297,EPI_ISL_1404295,EPI_ISL_1406264,EPI_ISL_1404281,EPI_ISL_1404305,EPI_ISL_1404287,EPI_ISL_1404304,EPI_ISL_1404301,EPI_ISL_1404276,EPI_ISL_1404288,EPI_ISL_1404269,EPI_ISL_1404282,EPI_ISL_1406260,EPI_ISL_1406262,EPI_ISL_1404283,EPI_ISL_1404306,EPI_ISL_1404296,EPI_ISL_1404307,EPI_ISL_1404289,EPI_ISL_1406255,EPI_ISL_1406256,EPI_ISL_1404272,EPI_ISL_1404290,EPI_ISL_1404277,EPI_ISL_1404284,EPI_ISL_1404274,EPI_ISL_1404298,EPI_ISL_1404271,EPI_ISL_1406257,EPI_ISL_1404292,EPI_ISL_1404285,EPI_ISL_1406254,EPI_ISL_1406266,EPI_ISL_1404273,EPI_ISL_1404291,EPI_ISL_1404268,EPI_ISL_1404300,EPI_ISL_1406265,EPI_ISL_1404267,EPI_ISL_1404303,EPI_ISL_1404316,EPI_ISL_1404279,EPI_ISL_1406258,EPI_ISL_1404286,EPI_ISL_1404280,EPI_ISL_1404293,EPI_ISL_1404299,EPI_ISL_1404326,EPI_ISL_1404275,EPI_ISL_1406259,EPI_ISL_1404302,EPI_ISL_1406263,EPI_ISL_1404337,EPI_ISL_1404346,EPI_ISL_1404339,EPI_ISL_1404345,EPI_ISL_1404330,EPI_ISL_1404327,EPI_ISL_1404309,EPI_ISL_1404317,EPI_ISL_1404342,EPI_ISL_1406271,EPI_ISL_1404341,EPI_ISL_1404340,EPI_ISL_1404348,EPI_ISL_1406270,EPI_ISL_1404320,EPI_ISL_1404347,EPI_ISL_1404318,EPI_ISL_1404328,EPI_ISL_1404331,EPI_ISL_1404310,EPI_ISL_1406269,EPI_ISL_1404349,EPI_ISL_1406268,EPI_ISL_1406267,EPI_ISL_1404323,EPI_ISL_1404319,EPI_ISL_1404308,EPI_ISL_1404329,EPI_ISL_1404332,EPI_ISL_1404322,EPI_ISL_1404333,EPI_ISL_1404343,EPI_ISL_1404311,EPI_ISL_1404344,EPI_ISL_1404334,EPI_ISL_1404325,EPI_ISL_1404324,EPI_ISL_1404315,EPI_ISL_1404321,EPI_ISL_1404335,EPI_ISL_1404336,EPI_ISL_1404338,EPI_ISL_1404312,EPI_ISL_1404313,EPI_ISL_1404314,EPI_ISL_1491431,EPI_ISL_1491410,EPI_ISL_1491447,EPI_ISL_1491438,EPI_ISL_1491415,EPI_ISL_1491414,EPI_ISL_1491445,EPI_ISL_1491411,EPI_ISL_1491446,EPI_ISL_1491439,EPI_ISL_1491462,EPI_ISL_1493050,EPI_ISL_1493046,EPI_ISL_1491422,EPI_ISL_1491424,EPI_ISL_1491425,EPI_ISL_1491432,EPI_ISL_1491430,EPI_ISL_1491434,EPI_ISL_1491412,EPI_ISL_1491408,EPI_ISL_1491440,EPI_ISL_1491441,EPI_ISL_1491417,EPI_ISL_1491423,EPI_ISL_1491435,EPI_ISL_1491413,EPI_ISL_1491416,EPI_ISL_1493047,EPI_ISL_1491442,EPI_ISL_1491448,EPI_ISL_1491409,EPI_ISL_1493045,EPI_ISL_1491460,EPI_ISL_1493049,EPI_ISL_1491420,EPI_ISL_1491428,EPI_ISL_1491444,EPI_ISL_1491459,EPI_ISL_1491436,EPI_ISL_1491433,EPI_ISL_1491443,EPI_ISL_1491426,EPI_ISL_1491450,EPI_ISL_1493054,EPI_ISL_1491419,EPI_ISL_1491429,EPI_ISL_1493048,EPI_ISL_1491437,EPI_ISL_1491461,EPI_ISL_1491427,EPI_ISL_1491421,EPI_ISL_1491418,EPI_ISL_1491475,EPI_ISL_1493057,EPI_ISL_1491513,EPI_ISL_1491493,EPI_ISL_1491478,EPI_ISL_1491483,EPI_ISL_1491485,EPI_ISL_1491512,EPI_ISL_1491451,EPI_ISL_1491501,EPI_ISL_1491504,EPI_ISL_1491469,EPI_ISL_1491455,EPI_ISL_1493056,EPI_ISL_1491502,EPI_ISL_1491511,EPI_ISL_1491457,EPI_ISL_1491453,EPI_ISL_1491510,EPI_ISL_1491449,EPI_ISL_1491470,EPI_ISL_1491492,EPI_ISL_1491500,EPI_ISL_1491471,EPI_ISL_1491463,EPI_ISL_1491454,EPI_ISL_1491503,EPI_ISL_1493053,EPI_ISL_1491456,EPI_ISL_1491476,EPI_ISL_1491484,EPI_ISL_1491494,EPI_ISL_1491452,EPI_ISL_1491477,EPI_ISL_1491464,EPI_ISL_1491505,EPI_ISL_1491495,EPI_ISL_1491507,EPI_ISL_1491508,EPI_ISL_1491487,EPI_ISL_1493058,EPI_ISL_1493051,EPI_ISL_1491472,EPI_ISL_1491473,EPI_ISL_1491488,EPI_ISL_1491479,EPI_ISL_1491465,EPI_ISL_1491496,EPI_ISL_1491480,EPI_ISL_1491506,EPI_ISL_1491497,EPI_ISL_1493052,EPI_ISL_1491486,EPI_ISL_1491489,EPI_ISL_1491498,EPI_ISL_1491514,EPI_ISL_1491474,EPI_ISL_1491468,EPI_ISL_1491481,EPI_ISL_1491491,EPI_ISL_1491499,EPI_ISL_1491467,EPI_ISL_1491458,EPI_ISL_1491509,EPI_ISL_1491482,EPI_ISL_1493055,EPI_ISL_1580353,EPI_ISL_1491490,EPI_ISL_1580354,EPI_ISL_1580355,EPI_ISL_1491466,EPI_ISL_1580356,EPI_ISL_1580357,EPI_ISL_1580358,EPI_ISL_1580359,EPI_ISL_1580360,EPI_ISL_1585892,EPI_ISL_1585893,EPI_ISL_1580361,EPI_ISL_1580362,EPI_ISL_1585894,EPI_ISL_1580363,EPI_ISL_1580364,EPI_ISL_1580365,EPI_ISL_1580366,EPI_ISL_1580367,EPI_ISL_1580368,EPI_ISL_1585895,EPI_ISL_1580369,EPI_ISL_1580370,EPI_ISL_1580371,EPI_ISL_1580372,EPI_ISL_1580373,EPI_ISL_1580374,EPI_ISL_1585896,EPI_ISL_1580375,EPI_ISL_1580376,EPI_ISL_1580377,EPI_ISL_1580378,EPI_ISL_1580379,EPI_ISL_1580380,EPI_ISL_1651547,EPI_ISL_1580381,EPI_ISL_1656442,EPI_ISL_1651548,EPI_ISL_1651549,EPI_ISL_1585897,EPI_ISL_1651550,EPI_ISL_1580382,EPI_ISL_1580383,EPI_ISL_1580384,EPI_ISL_1580385,EPI_ISL_1580386,EPI_ISL_1580387,EPI_ISL_1580388,EPI_ISL_1580389,EPI_ISL_1580390,EPI_ISL_1580391,EPI_ISL_1580392,EPI_ISL_1580393,EPI_ISL_1580394,EPI_ISL_1580395,EPI_ISL_1580396,EPI_ISL_1580397,EPI_ISL_1651551,EPI_ISL_1580398,EPI_ISL_1651552,EPI_ISL_1580399,EPI_ISL_1580400,EPI_ISL_1651553,EPI_ISL_1580401,EPI_ISL_1580402,EPI_ISL_1580403,EPI_ISL_1651554,EPI_ISL_1651555,EPI_ISL_1651556,EPI_ISL_1580404,EPI_ISL_1651557,EPI_ISL_1651558,EPI_ISL_1580405,EPI_ISL_1580406,EPI_ISL_1580407,EPI_ISL_1580408,EPI_ISL_1651559,EPI_ISL_1651560,EPI_ISL_1585898,EPI_ISL_1580409,EPI_ISL_1580410,EPI_ISL_1651561,EPI_ISL_1580411,EPI_ISL_1580412,EPI_ISL_1651562,EPI_ISL_1651563,EPI_ISL_1580413,EPI_ISL_1580414,EPI_ISL_1656443,EPI_ISL_1580415,EPI_ISL_1651564,EPI_ISL_1656444,EPI_ISL_1580416,EPI_ISL_1651565,EPI_ISL_1580417,EPI_ISL_1580418,EPI_ISL_1651566,EPI_ISL_1580419,EPI_ISL_1580420,EPI_ISL_1580421,EPI_ISL_1580422,EPI_ISL_1580423,EPI_ISL_1580424,EPI_ISL_1580425,EPI_ISL_1580426,EPI_ISL_1580427,EPI_ISL_1580428,EPI_ISL_1585899,EPI_ISL_1580429,EPI_ISL_1651567,EPI_ISL_1651568,EPI_ISL_1651569,EPI_ISL_1585900,EPI_ISL_1580430,EPI_ISL_1580431,EPI_ISL_1651570,EPI_ISL_1580432,EPI_ISL_1580433,EPI_ISL_1580434,EPI_ISL_1580435,EPI_ISL_1580436,EPI_ISL_1580437,EPI_ISL_1651571,EPI_ISL_1651572,EPI_ISL_1651573,EPI_ISL_1585901,EPI_ISL_1580438,EPI_ISL_1651574,EPI_ISL_1651575,EPI_ISL_1580439,EPI_ISL_1651576	University of Michigan Clinical Microbiology Laboratory	Lauring Lab, University of Michigan, Department of Microbiology and Immunology	Valesano et al
EPI_ISL_1580440,EPI_ISL_1580441,EPI_ISL_1580442,EPI_ISL_1580443,EPI_ISL_1651578,EPI_ISL_1651579,EPI_ISL_1651580,EPI_ISL_1651581,EPI_ISL_1651582,EPI_ISL_1651583,EPI_ISL_1651584,EPI_ISL_1651585,EPI_ISL_1651586,EPI_ISL_1651587,EPI_ISL_1651588,EPI_ISL_1651589,EPI_ISL_1580444,EPI_ISL_1651590,EPI_ISL_1651591,EPI_ISL_1651592,EPI_ISL_1651593,EPI_ISL_1580445,EPI_ISL_1651594,EPI_ISL_1651595,EPI_ISL_1651596,EPI_ISL_1580446,EPI_ISL_1580447,EPI_ISL_1651597,EPI_ISL_1651598,EPI_ISL_1651599,EPI_ISL_1580448,EPI_ISL_1651600,EPI_ISL_1651601,EPI_ISL_1651602,EPI_ISL_1651603,EPI_ISL_1651604,EPI_ISL_1651605,EPI_ISL_1651606,EPI_ISL_1651607,EPI_ISL_1651608,EPI_ISL_1651609,EPI_ISL_1651610,EPI_ISL_1651611,EPI_ISL_1651612,EPI_ISL_1656445,EPI_ISL_1651613,EPI_ISL_1651614,EPI_ISL_1651615,EPI_ISL_1651616,EPI_ISL_1651617,EPI_ISL_1651618,EPI_ISL_1651619,EPI_ISL_1651620,EPI_ISL_1656446,EPI_ISL_1656447,EPI_ISL_1651621,EPI_ISL_1580449,EPI_ISL_1651622,EPI_ISL_1651623,EPI_ISL_1651624,EPI_ISL_1651625,EPI_ISL_1656448,EPI_ISL_1651626,EPI_ISL_1651627,EPI_ISL_1651628,EPI_ISL_1651629,EPI_ISL_1651630,EPI_ISL_1651631,EPI_ISL_1651632,EPI_ISL_1651633,EPI_ISL_1651634,EPI_ISL_1651635,EPI_ISL_1651636,EPI_ISL_1651637,EPI_ISL_1651638,EPI_ISL_1651639,EPI_ISL_1651640,EPI_ISL_1651641,EPI_ISL_1651642,EPI_ISL_1651643,EPI_ISL_1651644,EPI_ISL_1651645,EPI_ISL_1651646,EPI_ISL_1651647,EPI_ISL_1651648,EPI_ISL_1651649,EPI_ISL_1651650,EPI_ISL_1651651,EPI_ISL_1651652,EPI_ISL_1651653,EPI_ISL_1651654,EPI_ISL_1651655,EPI_ISL_1648944,EPI_ISL_1651656,EPI_ISL_1656449,EPI_ISL_1651657,EPI_ISL_1651658,EPI_ISL_1651659,EPI_ISL_1651660,EPI_ISL_1651661,EPI_ISL_1651662,EPI_ISL_1656450,EPI_ISL_1656451,EPI_ISL_1656452,EPI_ISL_1651663,EPI_ISL_1651664,EPI_ISL_1651665,EPI_ISL_1651666,EPI_ISL_1651667,EPI_ISL_1651668,EPI_ISL_1651669,EPI_ISL_1656453,EPI_ISL_1651670,EPI_ISL_1651671,EPI_ISL_1651672,EPI_ISL_1651673,EPI_ISL_1651674,EPI_ISL_1651675,EPI_ISL_1656454,EPI_ISL_1651676,EPI_ISL_1651677,EPI_ISL_1651678,EPI_ISL_1651679,EPI_ISL_1656455,EPI_ISL_1651680,EPI_ISL_1785513,EPI_ISL_1651681,EPI_ISL_1651682,EPI_ISL_1651683,EPI_ISL_1651684,EPI_ISL_1785514,EPI_ISL_1785515,EPI_ISL_1744389,EPI_ISL_1651685,EPI_ISL_1651686,EPI_ISL_1651687,EPI_ISL_1656456,EPI_ISL_1753668,EPI_ISL_1648945,EPI_ISL_1651688,EPI_ISL_1648946,EPI_ISL_1731763,EPI_ISL_1648947,EPI_ISL_1651689,EPI_ISL_1648948,EPI_ISL_1651690,EPI_ISL_1656457,EPI_ISL_1648949,EPI_ISL_1651691,EPI_ISL_1744390,EPI_ISL_1648950,EPI_ISL_1785516,EPI_ISL_1785517,EPI_ISL_1651692,EPI_ISL_1785518,EPI_ISL_1651693,EPI_ISL_1744391,EPI_ISL_1744392,EPI_ISL_1651694,EPI_ISL_1648951,EPI_ISL_1651695,EPI_ISL_1648952,EPI_ISL_1651696,EPI_ISL_1648953,EPI_ISL_1651697,EPI_ISL_1651698,EPI_ISL_1744393,EPI_ISL_1651699,EPI_ISL_1651700,EPI_ISL_1651701,EPI_ISL_1785519,EPI_ISL_1651702,EPI_ISL_1651703,EPI_ISL_1785520,EPI_ISL_1731764,EPI_ISL_1731765,EPI_ISL_1651704,EPI_ISL_1648954,EPI_ISL_1744394,EPI_ISL_1651705,EPI_ISL_1785521,EPI_ISL_1744395,EPI_ISL_1785522,EPI_ISL_1648955,EPI_ISL_1753669,EPI_ISL_1785523,EPI_ISL_1744396,EPI_ISL_1651706,EPI_ISL_1744397,EPI_ISL_1656458,EPI_ISL_1648956,EPI_ISL_1785524,EPI_ISL_1785525,EPI_ISL_1651707,EPI_ISL_1744398,EPI_ISL_1651708,EPI_ISL_1744399,EPI_ISL_1744400,EPI_ISL_1744401,EPI_ISL_1744402,EPI_ISL_1744403,EPI_ISL_1744404,EPI_ISL_1744405,EPI_ISL_1744406,EPI_ISL_1744407,EPI_ISL_1744408,EPI_ISL_1744409,EPI_ISL_1744410,EPI_ISL_1744411,EPI_ISL_1744412,EPI_ISL_1651709,EPI_ISL_1744413,EPI_ISL_1744414,EPI_ISL_1744415,EPI_ISL_1744416,EPI_ISL_1651710,EPI_ISL_1651711,EPI_ISL_1744417,EPI_ISL_1744418,EPI_ISL_1744419,EPI_ISL_1744420,EPI_ISL_1744421,EPI_ISL_1744422,EPI_ISL_1744423,EPI_ISL_1744424,EPI_ISL_1744425,EPI_ISL_1744426,EPI_ISL_1744427,EPI_ISL_1744428,EPI_ISL_1744429,EPI_ISL_1651712,EPI_ISL_1744430,EPI_ISL_1744431,EPI_ISL_1744432,EPI_ISL_1744433,EPI_ISL_1744434,EPI_ISL_1651713,EPI_ISL_1744435,EPI_ISL_1651714,EPI_ISL_1744436,EPI_ISL_1744437,EPI_ISL_1651715,EPI_ISL_1744438,EPI_ISL_1744439,EPI_ISL_1744440,EPI_ISL_1744441,EPI_ISL_1744442,EPI_ISL_1744443,EPI_ISL_1744444,EPI_ISL_1744445,EPI_ISL_1744446,EPI_ISL_1744447,EPI_ISL_1744448,EPI_ISL_1744449,EPI_ISL_1744450,EPI_ISL_1744451,EPI_ISL_1744452,EPI_ISL_1744453,EPI_ISL_1744454,EPI_ISL_1744455,EPI_ISL_1744456,EPI_ISL_1744457,EPI_ISL_1744458,EPI_ISL_1744459,EPI_ISL_1744460,EPI_ISL_1744461,EPI_ISL_1744462,EPI_ISL_1744463,EPI_ISL_1744464,EPI_ISL_1744465,EPI_ISL_1744466,EPI_ISL_1744467,EPI_ISL_1744468,EPI_ISL_1744469,EPI_ISL_1744470,EPI_ISL_1744471,EPI_ISL_1744472,EPI_ISL_1744473,EPI_ISL_1744474,EPI_ISL_1744475,EPI_ISL_1744476,EPI_ISL_1744477,EPI_ISL_1744478,EPI_ISL_1753670,EPI_ISL_1744479,EPI_ISL_1753671,EPI_ISL_1744480,EPI_ISL_1744481,EPI_ISL_1744482,EPI_ISL_1744483,EPI_ISL_1744484,EPI_ISL_1744485,EPI_ISL_1744486,EPI_ISL_1744487,EPI_ISL_1744488,EPI_ISL_1744489,EPI_ISL_1744490,EPI_ISL_1744491,EPI_ISL_1744492,EPI_ISL_1744493,EPI_ISL_1744494,EPI_ISL_1744495,EPI_ISL_1744496,EPI_ISL_1744497,EPI_ISL_1744498,EPI_ISL_1744499,EPI_ISL_1744500,EPI_ISL_1753672,EPI_ISL_1744501,EPI_ISL_1744502,EPI_ISL_1744503,EPI_ISL_1744504,EPI_ISL_1744505,EPI_ISL_1753673,EPI_ISL_1744506,EPI_ISL_1753674,EPI_ISL_1744507,EPI_ISL_1744508,EPI_ISL_1744509,EPI_ISL_1744510,EPI_ISL_1744511,EPI_ISL_1744512,EPI_ISL_1744513,EPI_ISL_1744514,EPI_ISL_1744515,EPI_ISL_1744516,EPI_ISL_1744517,EPI_ISL_1744518,EPI_ISL_1744519,EPI_ISL_1744520,EPI_ISL_1744521,EPI_ISL_1744522,EPI_ISL_1744523,EPI_ISL_1744524,EPI_ISL_1922873,EPI_ISL_1744525,EPI_ISL_1919864,EPI_ISL_1919865,EPI_ISL_1919866,EPI_ISL_1919867,EPI_ISL_1919868,EPI_ISL_1744526,EPI_ISL_1919869,EPI_ISL_1919870,EPI_ISL_1919871,EPI_ISL_1919872,EPI_ISL_1919873,EPI_ISL_1919874,EPI_ISL_1919875,EPI_ISL_1919876,EPI_ISL_1922874,EPI_ISL_1919877,EPI_ISL_1919878,EPI_ISL_1919879,EPI_ISL_1919880,EPI_ISL_1919881,EPI_ISL_1919882,EPI_ISL_1919883,EPI_ISL_1919884,EPI_ISL_1919885,EPI_ISL_1919886,EPI_ISL_1919887,EPI_ISL_1919888,EPI_ISL_1919889,EPI_ISL_1919890,EPI_ISL_1919891,EPI_ISL_1919892,EPI_ISL_1919893,EPI_ISL_1919894,EPI_ISL_1919895,EPI_ISL_1919896,EPI_ISL_1919897,EPI_ISL_1922875,EPI_ISL_1919898,EPI_ISL_1919899,EPI_ISL_1919900,EPI_ISL_1919901,EPI_ISL_1922876,EPI_ISL_1919902,EPI_ISL_1919903,EPI_ISL_1919904,EPI_ISL_1919905,EPI_ISL_1919906,EPI_ISL_1919907,EPI_ISL_1919908,EPI_ISL_1919909,EPI_ISL_1919910,EPI_ISL_1919911,EPI_ISL_1919912,EPI_ISL_1919913,EPI_ISL_1919914,EPI_ISL_1919915,EPI_ISL_1919916,EPI_ISL_1919917,EPI_ISL_1919918,EPI_ISL_1919919,EPI_ISL_1919920,EPI_ISL_1919921,EPI_ISL_1919922,EPI_ISL_1919923,EPI_ISL_1919924,EPI_ISL_1919925,EPI_ISL_1922877,EPI_ISL_1919926,EPI_ISL_1919927,EPI_ISL_1919928,EPI_ISL_1919929,EPI_ISL_1919930,EPI_ISL_1919931,EPI_ISL_1919932,EPI_ISL_1919933,EPI_ISL_1919934,EPI_ISL_1919935,EPI_ISL_1919936,EPI_ISL_1919937,EPI_ISL_1919938,EPI_ISL_1919939,EPI_ISL_1919940,EPI_ISL_1855911,EPI_ISL_1919941,EPI_ISL_1919942,EPI_ISL_1919943,EPI_ISL_1855912,EPI_ISL_1855913,EPI_ISL_1910827,EPI_ISL_1910828,EPI_ISL_1855914,EPI_ISL_1855915,EPI_ISL_1910829,EPI_ISL_1909240,EPI_ISL_1855916,EPI_ISL_1910830,EPI_ISL_1910831,EPI_ISL_1910832,EPI_ISL_1855917,EPI_ISL_1910833,EPI_ISL_1910834,EPI_ISL_1855918,EPI_ISL_1910835,EPI_ISL_1910836,EPI_ISL_1910837,EPI_ISL_1910838,EPI_ISL_1855919,EPI_ISL_1855920,EPI_ISL_1910839,EPI_ISL_1910840,EPI_ISL_1910841,EPI_ISL_1910842,EPI_ISL_1914663,EPI_ISL_1910843,EPI_ISL_1910844,EPI_ISL_1910845,EPI_ISL_1914664,EPI_ISL_2001214,EPI_ISL_1910846,EPI_ISL_1910847,EPI_ISL_1910848,EPI_ISL_2001215,EPI_ISL_2001216,EPI_ISL_2007461,EPI_ISL_2001217,EPI_ISL_2001218,EPI_ISL_2001219,EPI_ISL_1910849,EPI_ISL_2001220,EPI_ISL_2007463,EPI_ISL_2001221,EPI_ISL_2001222,EPI_ISL_2001223,EPI_ISL_2001224,EPI_ISL_2001225,EPI_ISL_2001226,EPI_ISL_2001227,EPI_ISL_2001228,EPI_ISL_2007464,EPI_ISL_2001229,EPI_ISL_2001230,EPI_ISL_2001231,EPI_ISL_2001232,EPI_ISL_2001233,EPI_ISL_2001234,EPI_ISL_2001235,EPI_ISL_2001236,EPI_ISL_2001237,EPI_ISL_2001238,EPI_ISL_2001239,EPI_ISL_2001240,EPI_ISL_2001241,EPI_ISL_2001242,EPI_ISL_2001243,EPI_ISL_2001244,EPI_ISL_2001245,EPI_ISL_2001246,EPI_ISL_2007462,EPI_ISL_2001247,EPI_ISL_2001248,EPI_ISL_2001249,EPI_ISL_2001250,EPI_ISL_2001251,EPI_ISL_2001252,EPI_ISL_2001253,EPI_ISL_2001254,EPI_ISL_2001255,EPI_ISL_2007466,EPI_ISL_2001256,EPI_ISL_2001257,EPI_ISL_2001258,EPI_ISL_2001259,EPI_ISL_2001260,EPI_ISL_2001261,EPI_ISL_2001262,EPI_ISL_2001263,EPI_ISL_2001264,EPI_ISL_2001265,EPI_ISL_2001266,EPI_ISL_2001267,EPI_ISL_2100367,EPI_ISL_2001268,EPI_ISL_2001269,EPI_ISL_2001270,EPI_ISL_2001271,EPI_ISL_2001272,EPI_ISL_2100368,EPI_ISL_2001273,EPI_ISL_2001274,EPI_ISL_2001275,EPI_ISL_2001276,EPI_ISL_2100369,EPI_ISL_2100370,EPI_ISL_2100371,EPI_ISL_2001277,EPI_ISL_2001278,EPI_ISL_2001279,EPI_ISL_2100372,EPI_ISL_2001280,EPI_ISL_2001281,EPI_ISL_2001282,EPI_ISL_2001283,EPI_ISL_2001284,EPI_ISL_2007465,EPI_ISL_2001285,EPI_ISL_2001286,EPI_ISL_2001287,EPI_ISL_2001288,EPI_ISL_2001289,EPI_ISL_2001290,EPI_ISL_2003621,EPI_ISL_2003622,EPI_ISL_2003623,EPI_ISL_2003624,EPI_ISL_2003625,EPI_ISL_2001291,EPI_ISL_2100373,EPI_ISL_2007467,EPI_ISL_2007468,EPI_ISL_2003626,EPI_ISL_2100374,EPI_ISL_2001292,EPI_ISL_2100375,EPI_ISL_2100376,EPI_ISL_2001293,EPI_ISL_2100377,EPI_ISL_2100378,EPI_ISL_2100379,EPI_ISL_2003627,EPI_ISL_2003628,EPI_ISL_2003629,EPI_ISL_2003630,EPI_ISL_2003631,EPI_ISL_2003632,EPI_ISL_2003633,EPI_ISL_2003634,EPI_ISL_2003635,EPI_ISL_2003636,EPI_ISL_2003637,EPI_ISL_2003638,EPI_ISL_2100380,EPI_ISL_2003639,EPI_ISL_2100381,EPI_ISL_2003640,EPI_ISL_2100382,EPI_ISL_2100383,EPI_ISL_2107109,EPI_ISL_2136229,EPI_ISL_2007469,EPI_ISL_2003641,EPI_ISL_2003642,EPI_ISL_2100384,EPI_ISL_2007470,EPI_ISL_2003643,EPI_ISL_2100385,EPI_ISL_2003644,EPI_ISL_2003645,EPI_ISL_2100386,EPI_ISL_2100387,EPI_ISL_2100388,EPI_ISL_2136230,EPI_ISL_2003646,EPI_ISL_2003647,EPI_ISL_2003648,EPI_ISL_2100389,EPI_ISL_2100390,EPI_ISL_2100391,EPI_ISL_2100392,EPI_ISL_2100393,EPI_ISL_2100394,EPI_ISL_2100395,EPI_ISL_2100396,EPI_ISL_2100397,EPI_ISL_2136231,EPI_ISL_2100398,EPI_ISL_2136232,EPI_ISL_2136233,EPI_ISL_2100399,EPI_ISL_2136234,EPI_ISL_2136235,EPI_ISL_2136236,EPI_ISL_2100400,EPI_ISL_2100401,EPI_ISL_2136237,EPI_ISL_2136238,EPI_ISL_2136239,EPI_ISL_2100402,EPI_ISL_2136240,EPI_ISL_2100403,EPI_ISL_2136241,EPI_ISL_2136242,EPI_ISL_2136243,EPI_ISL_2136244,EPI_ISL_2136245,EPI_ISL_2136246,EPI_ISL_2136247,EPI_ISL_2136248,EPI_ISL_2136249,EPI_ISL_2100404,EPI_ISL_2136250,EPI_ISL_2100405,EPI_ISL_2107110,EPI_ISL_2136251,EPI_ISL_2136252,EPI_ISL_2136253,EPI_ISL_2136254,EPI_ISL_2136255,EPI_ISL_2598249,EPI_ISL_2598250,EPI_ISL_2598251,EPI_ISL_2598252,EPI_ISL_2598253,EPI_ISL_2598254,EPI_ISL_2598255,EPI_ISL_2598256,EPI_ISL_2598257,EPI_ISL_2612295,EPI_ISL_2598258,EPI_ISL_2598259,EPI_ISL_2612296,EPI_ISL_2612297,EPI_ISL_2612298,EPI_ISL_2598260,EPI_ISL_2598261,EPI_ISL_2598262,EPI_ISL_2598263,EPI_ISL_2003649,EPI_ISL_578174,EPI_ISL_1404358,EPI_ISL_1404359,EPI_ISL_1404360,EPI_ISL_1404361,EPI_ISL_1404362,EPI_ISL_1404363,EPI_ISL_1404364,EPI_ISL_1404365,EPI_ISL_1404366,EPI_ISL_1404367,EPI_ISL_1404368,EPI_ISL_1404369,EPI_ISL_1404370,EPI_ISL_1404371,EPI_ISL_1404372,EPI_ISL_1404373,EPI_ISL_1291601,EPI_ISL_1291602,EPI_ISL_1291603,EPI_ISL_1293327,EPI_ISL_1293328,EPI_ISL_1293329,EPI_ISL_1293330,EPI_ISL_590747,EPI_ISL_590748,EPI_ISL_590749,EPI_ISL_590750,EPI_ISL_590751,EPI_ISL_590752,EPI_ISL_1731766,EPI_ISL_1731767,EPI_ISL_1785526,EPI_ISL_1785527,EPI_ISL_1648957,EPI_ISL_1648958,EPI_ISL_1648959,EPI_ISL_1785528,EPI_ISL_1785529,EPI_ISL_1731768,EPI_ISL_1731769,EPI_ISL_1731770,EPI_ISL_1785530,EPI_ISL_1785531,EPI_ISL_1648960,EPI_ISL_1731771,EPI_ISL_1731772,EPI_ISL_1785532,EPI_ISL_1785533,EPI_ISL_1785534,EPI_ISL_1731773,EPI_ISL_1731774,EPI_ISL_1731775,EPI_ISL_1803796,EPI_ISL_1803797,EPI_ISL_1785535,EPI_ISL_1648961,EPI_ISL_1648962,EPI_ISL_1785536,EPI_ISL_1785537,EPI_ISL_1648963,EPI_ISL_1648964,EPI_ISL_1785538,EPI_ISL_1785539,EPI_ISL_1731776,EPI_ISL_1648965,EPI_ISL_1785540,EPI_ISL_1855921,EPI_ISL_1855922,EPI_ISL_1855923,EPI_ISL_1855924,EPI_ISL_1855925,EPI_ISL_2136256,EPI_ISL_1855926,EPI_ISL_2136257,EPI_ISL_1855927,EPI_ISL_1855928,EPI_ISL_1855929,EPI_ISL_1855930,EPI_ISL_2136258,EPI_ISL_1855931,EPI_ISL_1855932,EPI_ISL_2598264,EPI_ISL_1855933,EPI_ISL_1855934,EPI_ISL_1855935,EPI_ISL_1855936,EPI_ISL_1855937,EPI_ISL_1855938,EPI_ISL_2598265,EPI_ISL_2136259,EPI_ISL_2136260,EPI_ISL_2136261,EPI_ISL_2136262,EPI_ISL_2136263,EPI_ISL_2136264,EPI_ISL_2598266,EPI_ISL_2598267,EPI_ISL_2136265,EPI_ISL_2136266,EPI_ISL_2136267,EPI_ISL_2598268,EPI_ISL_2136268,EPI_ISL_911383,EPI_ISL_911384,EPI_ISL_911385,EPI_ISL_955842,EPI_ISL_955841,EPI_ISL_955840,EPI_ISL_955843,EPI_ISL_959542,EPI_ISL_955844,EPI_ISL_955838,EPI_ISL_955837,EPI_ISL_955839,EPI_ISL_955845,EPI_ISL_955847,EPI_ISL_955846,EPI_ISL_955849,EPI_ISL_955848,EPI_ISL_955850,EPI_ISL_955851,EPI_ISL_955919,EPI_ISL_955895,EPI_ISL_955857,EPI_ISL_955852,EPI_ISL_955858,EPI_ISL_955860,EPI_ISL_955856,EPI_ISL_955853,EPI_ISL_955855,EPI_ISL_955854,EPI_ISL_1014878,EPI_ISL_955859,EPI_ISL_955861,EPI_ISL_955897,EPI_ISL_955890,EPI_ISL_1014881,EPI_ISL_955875,EPI_ISL_955868,EPI_ISL_955880,EPI_ISL_955925,EPI_ISL_955891,EPI_ISL_955871,EPI_ISL_955892,EPI_ISL_955893,EPI_ISL_1014814,EPI_ISL_955870,EPI_ISL_955899,EPI_ISL_1014879,EPI_ISL_955876,EPI_ISL_955900,EPI_ISL_1014991,EPI_ISL_1014813,EPI_ISL_955881,EPI_ISL_955894,EPI_ISL_955898,EPI_ISL_935012,EPI_ISL_1014880,EPI_ISL_955862,EPI_ISL_955869,EPI_ISL_955863,EPI_ISL_955882,EPI_ISL_935013,EPI_ISL_955901,EPI_ISL_955883,EPI_ISL_955864,EPI_ISL_955878,EPI_ISL_955873,EPI_ISL_955885,EPI_ISL_955872,EPI_ISL_955877,EPI_ISL_1014884,EPI_ISL_1014815,EPI_ISL_955902,EPI_ISL_1014886,EPI_ISL_955867,EPI_ISL_1014888,EPI_ISL_955903,EPI_ISL_1014883,EPI_ISL_1014885,EPI_ISL_955896,EPI_ISL_1014882,EPI_ISL_1014889,EPI_ISL_935014,EPI_ISL_955884,EPI_ISL_955889,EPI_ISL_1014887,EPI_ISL_955920,EPI_ISL_955886,EPI_ISL_955888,EPI_ISL_955866,EPI_ISL_955865,EPI_ISL_959543,EPI_ISL_955904,EPI_ISL_955874,EPI_ISL_955879,EPI_ISL_955887,EPI_ISL_955918,EPI_ISL_955921,EPI_ISL_955924,EPI_ISL_1014903,EPI_ISL_1014902,EPI_ISL_1014901,EPI_ISL_1014900,EPI_ISL_1014992,EPI_ISL_1014899,EPI_ISL_1014898,EPI_ISL_1014897,EPI_ISL_955923,EPI_ISL_955922,EPI_ISL_1014896,EPI_ISL_1014895,EPI_ISL_1014894,EPI_ISL_1014773,EPI_ISL_1014774,EPI_ISL_1014893,EPI_ISL_1014892,EPI_ISL_1014891,EPI_ISL_1014890,EPI_ISL_977575,EPI_ISL_1059237,EPI_ISL_977576,EPI_ISL_1059233,EPI_ISL_1059228,EPI_ISL_1059232,EPI_ISL_1059235,EPI_ISL_1059231,EPI_ISL_1059230,EPI_ISL_983647,EPI_ISL_1059234,EPI_ISL_1001297,EPI_ISL_977577,EPI_ISL_1001296,EPI_ISL_1059236,EPI_ISL_1059238,EPI_ISL_977578,EPI_ISL_1059229,EPI_ISL_977579,EPI_ISL_983644,EPI_ISL_1059226,EPI_ISL_1059222,EPI_ISL_1001298,EPI_ISL_1059225,EPI_ISL_977580,EPI_ISL_1059085,EPI_ISL_1059227,EPI_ISL_1059221,EPI_ISL_983645,EPI_ISL_1059224,EPI_ISL_1059223,EPI_ISL_983646,EPI_ISL_1059211,EPI_ISL_1001295,EPI_ISL_1059215,EPI_ISL_1059219,EPI_ISL_983640,EPI_ISL_1059088,EPI_ISL_1059214,EPI_ISL_983642,EPI_ISL_1059217,EPI_ISL_983643,EPI_ISL_1059216,EPI_ISL_1059083,EPI_ISL_983641,EPI_ISL_1059218,EPI_ISL_1059212,EPI_ISL_1059220,EPI_ISL_1059080,EPI_ISL_1059213,EPI_ISL_1059200,EPI_ISL_1059206,EPI_ISL_1059202,EPI_ISL_1059204,EPI_ISL_1059210,EPI_ISL_1059199,EPI_ISL_1059209,EPI_ISL_1059207,EPI_ISL_1059205,EPI_ISL_1059208,EPI_ISL_1059201,EPI_ISL_1059203,EPI_ISL_1001294,EPI_ISL_1059189,EPI_ISL_1059191,EPI_ISL_1059192,EPI_ISL_983635,EPI_ISL_1059196,EPI_ISL_1059195,EPI_ISL_1059190,EPI_ISL_1059090,EPI_ISL_983636,EPI_ISL_1059194,EPI_ISL_1059197,EPI_ISL_983637,EPI_ISL_1059193,EPI_ISL_1059172,EPI_ISL_1059174,EPI_ISL_1059175,EPI_ISL_1059177,EPI_ISL_1059173,EPI_ISL_1059176,EPI_ISL_1059178,EPI_ISL_1059179,EPI_ISL_1059162,EPI_ISL_1059156,EPI_ISL_1059157,EPI_ISL_1059160,EPI_ISL_1059078,EPI_ISL_1059161,EPI_ISL_1059163,EPI_ISL_1059158,EPI_ISL_1059159,EPI_ISL_1058994,EPI_ISL_1058986,EPI_ISL_1058995,EPI_ISL_1058984,EPI_ISL_1058988,EPI_ISL_1059005,EPI_ISL_1058991,EPI_ISL_1059011,EPI_ISL_1059013,EPI_ISL_1058992,EPI_ISL_1059006,EPI_ISL_1059003,EPI_ISL_1059015,EPI_ISL_1059002,EPI_ISL_1058990,EPI_ISL_1058989,EPI_ISL_1058983,EPI_ISL_1058987,EPI_ISL_1058985,EPI_ISL_1058999,EPI_ISL_1059012,EPI_ISL_1059000,EPI_ISL_1058996	University of Michigan Clinical Microbiology Laboratory	Lauring Lab, University of Michigan, Department of Microbiology and Immunology	Valesano et al
EPI_ISL_1059001,EPI_ISL_1059010,EPI_ISL_1059019,EPI_ISL_1058997,EPI_ISL_1059009,EPI_ISL_1059014,EPI_ISL_1059018,EPI_ISL_1059007,EPI_ISL_1059017,EPI_ISL_1058982,EPI_ISL_1059016,EPI_ISL_1059020,EPI_ISL_1059008,EPI_ISL_1059021,EPI_ISL_1058998,EPI_ISL_1058993,EPI_ISL_1261080,EPI_ISL_1261059,EPI_ISL_1261053,EPI_ISL_1261066,EPI_ISL_1261050,EPI_ISL_1261054,EPI_ISL_1261076,EPI_ISL_1261079,EPI_ISL_1261075,EPI_ISL_1260984,EPI_ISL_1261063,EPI_ISL_1261055,EPI_ISL_1261061,EPI_ISL_1261070,EPI_ISL_1261051,EPI_ISL_1262456,EPI_ISL_1261071,EPI_ISL_1261003,EPI_ISL_1261049,EPI_ISL_1261058,EPI_ISL_1261060,EPI_ISL_1261081,EPI_ISL_1261052,EPI_ISL_1261056,EPI_ISL_1261064,EPI_ISL_1261067,EPI_ISL_1261065,EPI_ISL_1261068,EPI_ISL_1261082,EPI_ISL_1261072,EPI_ISL_1261077,EPI_ISL_1260976,EPI_ISL_1261073,EPI_ISL_1262455,EPI_ISL_1261074,EPI_ISL_1261078,EPI_ISL_1261062,EPI_ISL_1261069,EPI_ISL_1261057,EPI_ISL_1261083,EPI_ISL_1261093,EPI_ISL_1261086,EPI_ISL_1261090,EPI_ISL_1261091,EPI_ISL_1260992,EPI_ISL_1261100,EPI_ISL_1261087,EPI_ISL_1261097,EPI_ISL_1261084,EPI_ISL_1261096,EPI_ISL_1261092,EPI_ISL_1261095,EPI_ISL_1261099,EPI_ISL_1261094,EPI_ISL_1261088,EPI_ISL_1261098,EPI_ISL_1261017,EPI_ISL_1262457,EPI_ISL_1261085,EPI_ISL_1260970,EPI_ISL_1196909,EPI_ISL_1261089,EPI_ISL_1196907,EPI_ISL_1196910,EPI_ISL_1196915,EPI_ISL_1196912,EPI_ISL_1262458,EPI_ISL_1196916,EPI_ISL_1196911,EPI_ISL_1196913,EPI_ISL_1261101,EPI_ISL_1196917,EPI_ISL_1260975,EPI_ISL_1261102,EPI_ISL_1261104,EPI_ISL_1196918,EPI_ISL_1196914,EPI_ISL_1196908,EPI_ISL_1261103,EPI_ISL_1196922,EPI_ISL_1196919,EPI_ISL_1196925,EPI_ISL_1196929,EPI_ISL_1196924,EPI_ISL_1196920,EPI_ISL_1196926,EPI_ISL_1196921,EPI_ISL_1196927,EPI_ISL_1196923,EPI_ISL_1196928,EPI_ISL_1260973,EPI_ISL_1261109,EPI_ISL_1261106,EPI_ISL_1261105,EPI_ISL_1260993,EPI_ISL_1261107,EPI_ISL_1261108,EPI_ISL_1261110,EPI_ISL_1261118,EPI_ISL_1261116,EPI_ISL_1260985,EPI_ISL_1261121,EPI_ISL_1261000,EPI_ISL_1261112,EPI_ISL_1261113,EPI_ISL_1260998,EPI_ISL_1261117,EPI_ISL_1404355,EPI_ISL_1261120,EPI_ISL_1261119,EPI_ISL_1261013,EPI_ISL_1261111,EPI_ISL_1261115,EPI_ISL_1261114,EPI_ISL_1404350,EPI_ISL_1404351,EPI_ISL_1404352,EPI_ISL_1404353,EPI_ISL_1404354,EPI_ISL_1404356,EPI_ISL_1404357,EPI_ISL_1491393,EPI_ISL_1491390,EPI_ISL_1491404,EPI_ISL_1493041,EPI_ISL_1493043,EPI_ISL_1493040,EPI_ISL_1491399,EPI_ISL_1491406,EPI_ISL_1493042,EPI_ISL_1491400,EPI_ISL_1491402,EPI_ISL_1493044,EPI_ISL_1491403,EPI_ISL_1491397,EPI_ISL_1491394,EPI_ISL_1491391,EPI_ISL_1491407,EPI_ISL_1491392,EPI_ISL_1491396,EPI_ISL_1491401,EPI_ISL_1491398,EPI_ISL_1491405,EPI_ISL_1491395,EPI_ISL_1580450,EPI_ISL_1580451,EPI_ISL_1580452,EPI_ISL_1580453,EPI_ISL_1585902,EPI_ISL_1580454,EPI_ISL_1580455,EPI_ISL_1585903,EPI_ISL_1580456,EPI_ISL_1580457,EPI_ISL_1580458,EPI_ISL_1580459,EPI_ISL_1580460,EPI_ISL_1580461,EPI_ISL_1585904,EPI_ISL_1580462,EPI_ISL_1580463,EPI_ISL_1580464,EPI_ISL_1580465,EPI_ISL_1580466,EPI_ISL_1580467,EPI_ISL_1580468,EPI_ISL_1580469,EPI_ISL_1580470,EPI_ISL_1585905,EPI_ISL_1585906,EPI_ISL_1585907,EPI_ISL_1580471,EPI_ISL_1580472,EPI_ISL_1580473,EPI_ISL_1580474,EPI_ISL_1585908,EPI_ISL_1580475,EPI_ISL_1580476,EPI_ISL_1580477,EPI_ISL_1580478,EPI_ISL_1585909,EPI_ISL_1580479,EPI_ISL_1580480,EPI_ISL_1585910,EPI_ISL_1585911,EPI_ISL_1580481,EPI_ISL_1580482,EPI_ISL_1585912,EPI_ISL_1580483,EPI_ISL_1580484,EPI_ISL_1580485,EPI_ISL_1580486,EPI_ISL_1580487,EPI_ISL_1580488,EPI_ISL_1580489,EPI_ISL_1580490,EPI_ISL_1580491,EPI_ISL_1580492,EPI_ISL_1580493,EPI_ISL_1580494,EPI_ISL_1580495,EPI_ISL_1580496,EPI_ISL_1580497,EPI_ISL_1580498,EPI_ISL_1585913,EPI_ISL_1585914,EPI_ISL_1580499,EPI_ISL_1580500,EPI_ISL_1580501,EPI_ISL_1910850,EPI_ISL_1910851,EPI_ISL_1744527,EPI_ISL_1744528,EPI_ISL_1744529,EPI_ISL_1744530,EPI_ISL_1744531,EPI_ISL_1910852,EPI_ISL_1910853,EPI_ISL_1910854,EPI_ISL_1744532,EPI_ISL_1744533,EPI_ISL_1744534,EPI_ISL_1744535,EPI_ISL_1910855,EPI_ISL_1744536,EPI_ISL_2001294,EPI_ISL_2001295,EPI_ISL_2003650,EPI_ISL_2003651,EPI_ISL_2136269,EPI_ISL_2001296,EPI_ISL_2003652,EPI_ISL_2136270,EPI_ISL_2136271,EPI_ISL_2003653,EPI_ISL_2003654,EPI_ISL_2136272,EPI_ISL_2136273	University of Michigan Clinical Microbiology Laboratory	Lauring Lab, University of Michigan, Department of Microbiology and Immunology	Valesano et al
EPI_ISL_2335091,EPI_ISL_2376035,EPI_ISL_2335092,EPI_ISL_2335093,EPI_ISL_2376036,EPI_ISL_2544761,EPI_ISL_2376037,EPI_ISL_2400384,EPI_ISL_2376038,EPI_ISL_2376039,EPI_ISL_2376040,EPI_ISL_2376041,EPI_ISL_2376042,EPI_ISL_2376043,EPI_ISL_2376044,EPI_ISL_2376045,EPI_ISL_2376046,EPI_ISL_2544762,EPI_ISL_2376047,EPI_ISL_2376048,EPI_ISL_2376049,EPI_ISL_2376050,EPI_ISL_2376051,EPI_ISL_2544763,EPI_ISL_2376052,EPI_ISL_2376053,EPI_ISL_2376054,EPI_ISL_2376055,EPI_ISL_2376056,EPI_ISL_2376057,EPI_ISL_2376058,EPI_ISL_2376059,EPI_ISL_2376060,EPI_ISL_2400357,EPI_ISL_2400358,EPI_ISL_2335094,EPI_ISL_2376061,EPI_ISL_2544764,EPI_ISL_2545032,EPI_ISL_2400359,EPI_ISL_2400360,EPI_ISL_2376062,EPI_ISL_2400361,EPI_ISL_2376063,EPI_ISL_2376064,EPI_ISL_2400362,EPI_ISL_2544765,EPI_ISL_2400363,EPI_ISL_2400364,EPI_ISL_2376065,EPI_ISL_2376066,EPI_ISL_2400365,EPI_ISL_2400366,EPI_ISL_2400367,EPI_ISL_2376067,EPI_ISL_2400368,EPI_ISL_2400369,EPI_ISL_2400370,EPI_ISL_2400371,EPI_ISL_2400372,EPI_ISL_2400373,EPI_ISL_2400374,EPI_ISL_2400375	University of Michigan Clinical Microbiology Laboratory	Lauring Lab, University of Michigan, Department of Microbiology and Immunology	Gilbert et al
EPI_ISL_484709,EPI_ISL_484710,EPI_ISL_484711,EPI_ISL_484712,EPI_ISL_484713,EPI_ISL_484714,EPI_ISL_484715,EPI_ISL_484716,EPI_ISL_484717,EPI_ISL_484718,EPI_ISL_484719,EPI_ISL_484720,EPI_ISL_484721,EPI_ISL_484722,EPI_ISL_484723,EPI_ISL_484724,EPI_ISL_484725,EPI_ISL_484726,EPI_ISL_484727,EPI_ISL_484728,EPI_ISL_487229,EPI_ISL_484729,EPI_ISL_484730,EPI_ISL_484731,EPI_ISL_484732,EPI_ISL_484733,EPI_ISL_484734,EPI_ISL_484735,EPI_ISL_484736,EPI_ISL_484737,EPI_ISL_484738,EPI_ISL_484739,EPI_ISL_484740,EPI_ISL_484741,EPI_ISL_484742,EPI_ISL_484743,EPI_ISL_484744,EPI_ISL_484745,EPI_ISL_484746,EPI_ISL_484747,EPI_ISL_484748,EPI_ISL_484749,EPI_ISL_484750,EPI_ISL_484751,EPI_ISL_484752,EPI_ISL_484753,EPI_ISL_484754,EPI_ISL_484755,EPI_ISL_484756,EPI_ISL_484757,EPI_ISL_484758,EPI_ISL_484759,EPI_ISL_484760,EPI_ISL_484761,EPI_ISL_484762,EPI_ISL_484763,EPI_ISL_484764,EPI_ISL_484765,EPI_ISL_484766,EPI_ISL_484767,EPI_ISL_484768,EPI_ISL_484769,EPI_ISL_495563,EPI_ISL_495564,EPI_ISL_484770,EPI_ISL_484771,EPI_ISL_484772,EPI_ISL_484773,EPI_ISL_484774,EPI_ISL_484775,EPI_ISL_484776,EPI_ISL_484777,EPI_ISL_484778,EPI_ISL_484779,EPI_ISL_484780,EPI_ISL_484781,EPI_ISL_484782,EPI_ISL_484783,EPI_ISL_484784,EPI_ISL_484785,EPI_ISL_484786,EPI_ISL_484787,EPI_ISL_484788,EPI_ISL_484789,EPI_ISL_484790,EPI_ISL_487230,EPI_ISL_484791,EPI_ISL_484792,EPI_ISL_484793,EPI_ISL_484794,EPI_ISL_484795,EPI_ISL_484796,EPI_ISL_495565,EPI_ISL_495566,EPI_ISL_495567,EPI_ISL_495568,EPI_ISL_495569,EPI_ISL_484797,EPI_ISL_495570,EPI_ISL_484798,EPI_ISL_484799,EPI_ISL_484800,EPI_ISL_484801,EPI_ISL_495571,EPI_ISL_495572,EPI_ISL_484802,EPI_ISL_495573,EPI_ISL_495574,EPI_ISL_484803,EPI_ISL_495575,EPI_ISL_484804,EPI_ISL_495576,EPI_ISL_495577,EPI_ISL_495578,EPI_ISL_495579,EPI_ISL_495580,EPI_ISL_495581,EPI_ISL_495582,EPI_ISL_484805,EPI_ISL_495583,EPI_ISL_495584,EPI_ISL_495585,EPI_ISL_495586,EPI_ISL_495587,EPI_ISL_495588,EPI_ISL_495589,EPI_ISL_495590,EPI_ISL_484806,EPI_ISL_495591,EPI_ISL_495592,EPI_ISL_495593,EPI_ISL_495594,EPI_ISL_495595,EPI_ISL_495596	University of Michigan Clinical Microbiology Laboratory	Lauring Lab, University of Michigan, Department of Microbiology and Immunology	Valesano et al.
EPI_ISL_2295599,EPI_ISL_2295600,EPI_ISL_2295601,EPI_ISL_2295602,EPI_ISL_2295603,EPI_ISL_2295604,EPI_ISL_2295605,EPI_ISL_2295606,EPI_ISL_2295607,EPI_ISL_2295608,EPI_ISL_2295609,EPI_ISL_2295610,EPI_ISL_2295611,EPI_ISL_2295612,EPI_ISL_2295613,EPI_ISL_2295614,EPI_ISL_2295615,EPI_ISL_2295616,EPI_ISL_2295617,EPI_ISL_2295618,EPI_ISL_2295619,EPI_ISL_2295620,EPI_ISL_2295621,EPI_ISL_2295622,EPI_ISL_2295623,EPI_ISL_2295624,EPI_ISL_2295625,EPI_ISL_2295626,EPI_ISL_2295627,EPI_ISL_2295628,EPI_ISL_2295629,EPI_ISL_2295630,EPI_ISL_2295631,EPI_ISL_2295632,EPI_ISL_2295633,EPI_ISL_2295634,EPI_ISL_2295635,EPI_ISL_2295636,EPI_ISL_2295637,EPI_ISL_2295638,EPI_ISL_2295639,EPI_ISL_2295640,EPI_ISL_2295641,EPI_ISL_2295642,EPI_ISL_2295643,EPI_ISL_2295644,EPI_ISL_2295645,EPI_ISL_2295646,EPI_ISL_2295647,EPI_ISL_2295648,EPI_ISL_2295649,EPI_ISL_2295650,EPI_ISL_2295651,EPI_ISL_2295652,EPI_ISL_2295653,EPI_ISL_2295654,EPI_ISL_2295655,EPI_ISL_2295656,EPI_ISL_2295657,EPI_ISL_2295658,EPI_ISL_2295659,EPI_ISL_2295660,EPI_ISL_2295661,EPI_ISL_2295662,EPI_ISL_2295663,EPI_ISL_2295664,EPI_ISL_2295665,EPI_ISL_2295666,EPI_ISL_2295667,EPI_ISL_2295668,EPI_ISL_2295669,EPI_ISL_2295670,EPI_ISL_2295671,EPI_ISL_2295672,EPI_ISL_2295673,EPI_ISL_2295674,EPI_ISL_2295675,EPI_ISL_2295676,EPI_ISL_2295677,EPI_ISL_2295678,EPI_ISL_2295679,EPI_ISL_2295680,EPI_ISL_2295681,EPI_ISL_2295682,EPI_ISL_2295683,EPI_ISL_2295684,EPI_ISL_2295685,EPI_ISL_2295686,EPI_ISL_2295687,EPI_ISL_2295688,EPI_ISL_2295689,EPI_ISL_2295690,EPI_ISL_2295691,EPI_ISL_2295692,EPI_ISL_2295693,EPI_ISL_2295694,EPI_ISL_2295695,EPI_ISL_2295696,EPI_ISL_2295697,EPI_ISL_2295698,EPI_ISL_2295699,EPI_ISL_2295700,EPI_ISL_2295701,EPI_ISL_2295702,EPI_ISL_2295703,EPI_ISL_2295704,EPI_ISL_2295705,EPI_ISL_2295706,EPI_ISL_2295707,EPI_ISL_2295708,EPI_ISL_2295709,EPI_ISL_2295710,EPI_ISL_2295711,EPI_ISL_2295712,EPI_ISL_2295713,EPI_ISL_2295714,EPI_ISL_2295715,EPI_ISL_2295716,EPI_ISL_2295717,EPI_ISL_2295718,EPI_ISL_2295719,EPI_ISL_2295720,EPI_ISL_2295721,EPI_ISL_2295722,EPI_ISL_2295723,EPI_ISL_2295724,EPI_ISL_2295725,EPI_ISL_2295726,EPI_ISL_2295727,EPI_ISL_2295728,EPI_ISL_2295729,EPI_ISL_2295730,EPI_ISL_2295731,EPI_ISL_2295732,EPI_ISL_2295733,EPI_ISL_2295734,EPI_ISL_2295735,EPI_ISL_2295736,EPI_ISL_2295737,EPI_ISL_2295738,EPI_ISL_2295739,EPI_ISL_2295740,EPI_ISL_2295741,EPI_ISL_2295742,EPI_ISL_2295743,EPI_ISL_2295744,EPI_ISL_2295745,EPI_ISL_2295746,EPI_ISL_2295747,EPI_ISL_2295748,EPI_ISL_2295749,EPI_ISL_2295750,EPI_ISL_2295751,EPI_ISL_2295752,EPI_ISL_2295753,EPI_ISL_2295754,EPI_ISL_2295755,EPI_ISL_2295756,EPI_ISL_2295757,EPI_ISL_2295758,EPI_ISL_2295759,EPI_ISL_2295760,EPI_ISL_2295761,EPI_ISL_2295762,EPI_ISL_2295763,EPI_ISL_2295764,EPI_ISL_2295765,EPI_ISL_2295766,EPI_ISL_2295767,EPI_ISL_2295768,EPI_ISL_2295769,EPI_ISL_2295770,EPI_ISL_2295771,EPI_ISL_2295772,EPI_ISL_2295773,EPI_ISL_2295774,EPI_ISL_2295775,EPI_ISL_2295776,EPI_ISL_2295777,EPI_ISL_2295778,EPI_ISL_2295779,EPI_ISL_2295780,EPI_ISL_2295781,EPI_ISL_2295782,EPI_ISL_2295783,EPI_ISL_2293043,EPI_ISL_2293044,EPI_ISL_2293045,EPI_ISL_2293046,EPI_ISL_2293047,EPI_ISL_2293048,EPI_ISL_2293049,EPI_ISL_2293050,EPI_ISL_2293051,EPI_ISL_2293052,EPI_ISL_2293053,EPI_ISL_2293054,EPI_ISL_2293055,EPI_ISL_2293056,EPI_ISL_2293057,EPI_ISL_2293058,EPI_ISL_2293059,EPI_ISL_2293060,EPI_ISL_2293061,EPI_ISL_2293062,EPI_ISL_2293063,EPI_ISL_2293064,EPI_ISL_2293065,EPI_ISL_2293066,EPI_ISL_2293067,EPI_ISL_2293068,EPI_ISL_2293069,EPI_ISL_2293070,EPI_ISL_2293071,EPI_ISL_2293072,EPI_ISL_2293073,EPI_ISL_2293074,EPI_ISL_2293075,EPI_ISL_2293076,EPI_ISL_2293077,EPI_ISL_2293078,EPI_ISL_2293079,EPI_ISL_2293080,EPI_ISL_2293081,EPI_ISL_2293082,EPI_ISL_2293083,EPI_ISL_2293084,EPI_ISL_2293085,EPI_ISL_2293086,EPI_ISL_2293087,EPI_ISL_2293088,EPI_ISL_2293089,EPI_ISL_2293090,EPI_ISL_2293091,EPI_ISL_2293092,EPI_ISL_2293093,EPI_ISL_2293094,EPI_ISL_2293095,EPI_ISL_2293096,EPI_ISL_2293097,EPI_ISL_2293098,EPI_ISL_2293099,EPI_ISL_2293100,EPI_ISL_2293101,EPI_ISL_2293102,EPI_ISL_2293103,EPI_ISL_2293104,EPI_ISL_2293105,EPI_ISL_2293106,EPI_ISL_2293107,EPI_ISL_2293108,EPI_ISL_2293109,EPI_ISL_2293110,EPI_ISL_2293111,EPI_ISL_2293112,EPI_ISL_2293113,EPI_ISL_2293114,EPI_ISL_2293115,EPI_ISL_2293116,EPI_ISL_2293117,EPI_ISL_2293118,EPI_ISL_2293119,EPI_ISL_2293120,EPI_ISL_2293121,EPI_ISL_2293122,EPI_ISL_2293123,EPI_ISL_2293124,EPI_ISL_2293125,EPI_ISL_2293126,EPI_ISL_2293127,EPI_ISL_2293128,EPI_ISL_2293129,EPI_ISL_2293130,EPI_ISL_2293131,EPI_ISL_2293132,EPI_ISL_2293133,EPI_ISL_2293134,EPI_ISL_2293135,EPI_ISL_2293136,EPI_ISL_2293137,EPI_ISL_2293138,EPI_ISL_2293139,EPI_ISL_2293140,EPI_ISL_2293141,EPI_ISL_2293142,EPI_ISL_2293143,EPI_ISL_2293144,EPI_ISL_2293145,EPI_ISL_2293146,EPI_ISL_2293147,EPI_ISL_2293148,EPI_ISL_2293149,EPI_ISL_2293150,EPI_ISL_2293151,EPI_ISL_2293152,EPI_ISL_2293153,EPI_ISL_2293154,EPI_ISL_2293155,EPI_ISL_2293156,EPI_ISL_2293157,EPI_ISL_2293158,EPI_ISL_2293159,EPI_ISL_2293160,EPI_ISL_2293161,EPI_ISL_2293162,EPI_ISL_2293163,EPI_ISL_2293164,EPI_ISL_2293165,EPI_ISL_2293166,EPI_ISL_2293167,EPI_ISL_2293168,EPI_ISL_2293169,EPI_ISL_2293170,EPI_ISL_2293171,EPI_ISL_2293172,EPI_ISL_2293173,EPI_ISL_2293174,EPI_ISL_2293175,EPI_ISL_2293176,EPI_ISL_2293177,EPI_ISL_2293178,EPI_ISL_2293179,EPI_ISL_2293180,EPI_ISL_2293181,EPI_ISL_2293182,EPI_ISL_2293183,EPI_ISL_2293184,EPI_ISL_2293185,EPI_ISL_2293186,EPI_ISL_2293187,EPI_ISL_2293188,EPI_ISL_2293189,EPI_ISL_2293190,EPI_ISL_2293191,EPI_ISL_2293192,EPI_ISL_2293193,EPI_ISL_2293194,EPI_ISL_2293195,EPI_ISL_2293196,EPI_ISL_2293197,EPI_ISL_2293198,EPI_ISL_2293199,EPI_ISL_2293200,EPI_ISL_2293201,EPI_ISL_2293202,EPI_ISL_2293203,EPI_ISL_2293204,EPI_ISL_2293205,EPI_ISL_2293206,EPI_ISL_2293207,EPI_ISL_2293208,EPI_ISL_2293209,EPI_ISL_2293210,EPI_ISL_2293211,EPI_ISL_2293212,EPI_ISL_2293213,EPI_ISL_2293214,EPI_ISL_2293215,EPI_ISL_2293216,EPI_ISL_2293217,EPI_ISL_2293218,EPI_ISL_2293219,EPI_ISL_2293220,EPI_ISL_2293221,EPI_ISL_2293222,EPI_ISL_2293223,EPI_ISL_2293224,EPI_ISL_2293225,EPI_ISL_2293226,EPI_ISL_2293227,EPI_ISL_2293228,EPI_ISL_2293229,EPI_ISL_2293230,EPI_ISL_2293231,EPI_ISL_2293232,EPI_ISL_2293233,EPI_ISL_2293234,EPI_ISL_2293235,EPI_ISL_2293236,EPI_ISL_2293237,EPI_ISL_2293238,EPI_ISL_2293239,EPI_ISL_2293240,EPI_ISL_2293241,EPI_ISL_2293242,EPI_ISL_2293243,EPI_ISL_2293244,EPI_ISL_2294378,EPI_ISL_2294379,EPI_ISL_2294380,EPI_ISL_2294381,EPI_ISL_2294382,EPI_ISL_2294383,EPI_ISL_2294384,EPI_ISL_2294385,EPI_ISL_2294386,EPI_ISL_2294387,EPI_ISL_2294388,EPI_ISL_2294389,EPI_ISL_2294390,EPI_ISL_2294391,EPI_ISL_2294392,EPI_ISL_2294393,EPI_ISL_2294394,EPI_ISL_2294395,EPI_ISL_2294396,EPI_ISL_2294397,EPI_ISL_2294398,EPI_ISL_2294399,EPI_ISL_2294400,EPI_ISL_2294401,EPI_ISL_2294402,EPI_ISL_2294403,EPI_ISL_2294404,EPI_ISL_2294405,EPI_ISL_2294406,EPI_ISL_2294407,EPI_ISL_2294408,EPI_ISL_2294409,EPI_ISL_2294410,EPI_ISL_2294411,EPI_ISL_2294412,EPI_ISL_2294413,EPI_ISL_2294414,EPI_ISL_2294415,EPI_ISL_2294416,EPI_ISL_2294417,EPI_ISL_2294418,EPI_ISL_2294419,EPI_ISL_2294420,EPI_ISL_2294421,EPI_ISL_2294422,EPI_ISL_2294423,EPI_ISL_2294424,EPI_ISL_2294425,EPI_ISL_2294426,EPI_ISL_2294427,EPI_ISL_2294428,EPI_ISL_2294429,EPI_ISL_2294430,EPI_ISL_2294431,EPI_ISL_2294432,EPI_ISL_2294433,EPI_ISL_2294434,EPI_ISL_2294435,EPI_ISL_2294436,EPI_ISL_2294437,EPI_ISL_2294438,EPI_ISL_2294439,EPI_ISL_2294440,EPI_ISL_2294441,EPI_ISL_2294442,EPI_ISL_2294443,EPI_ISL_2294444,EPI_ISL_2294445,EPI_ISL_2294446,EPI_ISL_2294447,EPI_ISL_2294448,EPI_ISL_2294449,EPI_ISL_2294450,EPI_ISL_2294451,EPI_ISL_2294452,EPI_ISL_2294453,EPI_ISL_2294454,EPI_ISL_2294455,EPI_ISL_2294456,EPI_ISL_2294457,EPI_ISL_2294458,EPI_ISL_2294459,EPI_ISL_2294460,EPI_ISL_2294461,EPI_ISL_2294462,EPI_ISL_2294463,EPI_ISL_2294464,EPI_ISL_2294465,EPI_ISL_2294466,EPI_ISL_2294467,EPI_ISL_2294468,EPI_ISL_2294469,EPI_ISL_2294470,EPI_ISL_2294471,EPI_ISL_2294472,EPI_ISL_2294473,EPI_ISL_2294474,EPI_ISL_2294475,EPI_ISL_2294476,EPI_ISL_2294477,EPI_ISL_2294478,EPI_ISL_2294479,EPI_ISL_2294480,EPI_ISL_2294481,EPI_ISL_2294482,EPI_ISL_2294483,EPI_ISL_2294484,EPI_ISL_2294485,EPI_ISL_2294486,EPI_ISL_2294487,EPI_ISL_2294488,EPI_ISL_2294489,EPI_ISL_2294490,EPI_ISL_2294491,EPI_ISL_2294492,EPI_ISL_2294493,EPI_ISL_2294494,EPI_ISL_2294495,EPI_ISL_2294496,EPI_ISL_2294497,EPI_ISL_2294498,EPI_ISL_2294499,EPI_ISL_2294500,EPI_ISL_2294501,EPI_ISL_2294502,EPI_ISL_2294503,EPI_ISL_2294504,EPI_ISL_2294505,EPI_ISL_2294506,EPI_ISL_2294507,EPI_ISL_2294508,EPI_ISL_2294509,EPI_ISL_2294510,EPI_ISL_2294511,EPI_ISL_2294512,EPI_ISL_2294513,EPI_ISL_2294514,EPI_ISL_2294515,EPI_ISL_2294516,EPI_ISL_2294517,EPI_ISL_2294518,EPI_ISL_2294519,EPI_ISL_2294520,EPI_ISL_2294521,EPI_ISL_2294522,EPI_ISL_2294523,EPI_ISL_2294524,EPI_ISL_2294525,EPI_ISL_2294526,EPI_ISL_2294527,EPI_ISL_2294528,EPI_ISL_2294529,EPI_ISL_2294530,EPI_ISL_2294531,EPI_ISL_2294532,EPI_ISL_2294533,EPI_ISL_2294535,EPI_ISL_2294536,EPI_ISL_2294537,EPI_ISL_2294538,EPI_ISL_2294539,EPI_ISL_2294540,EPI_ISL_2294541,EPI_ISL_2294542,EPI_ISL_2294543,EPI_ISL_2294544,EPI_ISL_2294545,EPI_ISL_2294546,EPI_ISL_2294547,EPI_ISL_2294548,EPI_ISL_2294549,EPI_ISL_2294550,EPI_ISL_2294551,EPI_ISL_2294552,EPI_ISL_2294553,EPI_ISL_2294554,EPI_ISL_2294555,EPI_ISL_2294556,EPI_ISL_2294557,EPI_ISL_2294558,EPI_ISL_2294559,EPI_ISL_2294560,EPI_ISL_2294561,EPI_ISL_2294562,EPI_ISL_2294563,EPI_ISL_2294564,EPI_ISL_2294565,EPI_ISL_2294566,EPI_ISL_2294567,EPI_ISL_2294568,EPI_ISL_2294569,EPI_ISL_2294570,EPI_ISL_2294571,EPI_ISL_2294572,EPI_ISL_2294573	Public Health Laboratory, Minnesota Department of Health	University of Minnesota Genomics Center	Daryl M. Gohl et al
EPI_ISL_452108,EPI_ISL_452113	MN Department of Health	Pathogen Discovery, Respiratory Viruses Branch, Division of Viral Diseases, Centers for Disease Control and Prevention	Yan Li et al
EPI_ISL_452133	MN Department of Health	Pathogen Discovery, Respiratory Viruses Branch, Division of Viral Diseases, Centers for Disease Control and Prevention	Krista Queen et al
EPI_ISL_751573,EPI_ISL_751576,EPI_ISL_751653,EPI_ISL_751654,EPI_ISL_751655,EPI_ISL_751733,EPI_ISL_751660,EPI_ISL_751716,EPI_ISL_751739,EPI_ISL_751641,EPI_ISL_1169557,EPI_ISL_1169548,EPI_ISL_1169555,EPI_ISL_1169491,EPI_ISL_1169492,EPI_ISL_1169554,EPI_ISL_1169546,EPI_ISL_1169545,EPI_ISL_1169558,EPI_ISL_1169560,EPI_ISL_1169550,EPI_ISL_1169547,EPI_ISL_1169556,EPI_ISL_1169551,EPI_ISL_1169487,EPI_ISL_1169553,EPI_ISL_1169561,EPI_ISL_1169552,EPI_ISL_1169559,EPI_ISL_903618,EPI_ISL_903953,EPI_ISL_903706,EPI_ISL_903746,EPI_ISL_903951,EPI_ISL_903713,EPI_ISL_903868,EPI_ISL_903608,EPI_ISL_903677,EPI_ISL_903760,EPI_ISL_903660,EPI_ISL_903857,EPI_ISL_903691,EPI_ISL_903659,EPI_ISL_903738,EPI_ISL_903737,EPI_ISL_903701	MN PHL Division, Minnesota Department of Health	Genomics and Discovery, Respiratory Viruses Branch, Division of Viral Diseases, Centers for Disease Control and Prevention	Krista Queen et al
EPI_ISL_1226037,EPI_ISL_1226038,EPI_ISL_1226035,EPI_ISL_1226036,EPI_ISL_1226342,EPI_ISL_1226343,EPI_ISL_1226341	"MN PHL Division, Minnesota Department of Health"	Genomics and Discovery, Respiratory Viruses Branch, Division of Viral Diseases, Centers for Disease Control and Prevention	Krista Queen et al
EPI_ISL_1446986,EPI_ISL_1446640,EPI_ISL_1446721,EPI_ISL_1446722,EPI_ISL_1446899,EPI_ISL_1446906,EPI_ISL_1446896,EPI_ISL_1446875,EPI_ISL_1446895,EPI_ISL_1446890,EPI_ISL_1446879,EPI_ISL_1446897,EPI_ISL_1446871,EPI_ISL_1446889,EPI_ISL_1446870,EPI_ISL_1446893,EPI_ISL_1446902,EPI_ISL_1446909,EPI_ISL_1446873,EPI_ISL_1446898,EPI_ISL_1446894,EPI_ISL_1446891,EPI_ISL_1446892,EPI_ISL_1446869,EPI_ISL_1446883,EPI_ISL_1446881,EPI_ISL_1528274,EPI_ISL_1528273,EPI_ISL_1528272,EPI_ISL_1678245,EPI_ISL_1823645,EPI_ISL_1823644,EPI_ISL_1823648,EPI_ISL_1823643,EPI_ISL_1823646,EPI_ISL_1823647,EPI_ISL_1937551,EPI_ISL_1937552,EPI_ISL_1937556,EPI_ISL_1937558,EPI_ISL_1937559,EPI_ISL_1937554,EPI_ISL_1937549	"MN PHL Division, Minnesota Department of Health"	Centers for Disease Control and Prevention Division of Viral Diseases, Pathogen Discovery	Mili Sheth et al
EPI_ISL_1695913,EPI_ISL_1516303,EPI_ISL_1516302,EPI_ISL_1516304,EPI_ISL_1798334,EPI_ISL_1798386,EPI_ISL_1798390,EPI_ISL_1798392,EPI_ISL_1798402,EPI_ISL_1798415,EPI_ISL_1798464,EPI_ISL_2018229,EPI_ISL_2451567,EPI_ISL_2451570,EPI_ISL_2451569,EPI_ISL_2451571,EPI_ISL_2451568,EPI_ISL_2451573,EPI_ISL_2451572	MN PHL Division, Minnesota Department of Health	Centers for Disease Control and Prevention Division of Viral Diseases, Pathogen Discovery	Mili Sheth et al
EPI_ISL_594463	MN Department of Health	Pathogen Discovery, Respiratory Viruses Branch, Division of Viral Diseases, Centers for Disease Control and Prevention	Ying Tao et al
EPI_ISL_527667,EPI_ISL_527668,EPI_ISL_527669,EPI_ISL_527670,EPI_ISL_527671,EPI_ISL_527672,EPI_ISL_527673,EPI_ISL_527674,EPI_ISL_527675,EPI_ISL_527676,EPI_ISL_527677,EPI_ISL_527678,EPI_ISL_527679,EPI_ISL_527680,EPI_ISL_527681,EPI_ISL_527682,EPI_ISL_527683,EPI_ISL_527684,EPI_ISL_527685,EPI_ISL_527686,EPI_ISL_527687,EPI_ISL_527688,EPI_ISL_527689,EPI_ISL_527690,EPI_ISL_527691,EPI_ISL_527693,EPI_ISL_527694,EPI_ISL_527695,EPI_ISL_527696,EPI_ISL_527697,EPI_ISL_527698,EPI_ISL_527700,EPI_ISL_527702,EPI_ISL_527703,EPI_ISL_527704,EPI_ISL_527705,EPI_ISL_527706,EPI_ISL_527707,EPI_ISL_527708,EPI_ISL_527709,EPI_ISL_527710,EPI_ISL_527711,EPI_ISL_527712,EPI_ISL_527713,EPI_ISL_527715,EPI_ISL_527718,EPI_ISL_527719,EPI_ISL_527721,EPI_ISL_527722,EPI_ISL_527723,EPI_ISL_527725,EPI_ISL_527726,EPI_ISL_527727,EPI_ISL_527728,EPI_ISL_527729,EPI_ISL_527730,EPI_ISL_527732,EPI_ISL_527733,EPI_ISL_527736,EPI_ISL_812198	MN PHL Division, Minnesota Department of Health	Pathogen Discovery, Respiratory Viruses Branch, Division of Viral Diseases, Centers for Disease Control and Prevention	Yan Li et al
EPI_ISL_527692,EPI_ISL_527699,EPI_ISL_527701,EPI_ISL_527714,EPI_ISL_527716,EPI_ISL_527717,EPI_ISL_527720,EPI_ISL_527724,EPI_ISL_527731,EPI_ISL_527734,EPI_ISL_527735,EPI_ISL_426426,EPI_ISL_426427	MN PHL Division, Minnesota Department of Health	Pathogen Discovery, Respiratory Viruses Branch, Division of Viral Diseases, Centers for Disease Control and Prevention	Krista Queen et al
EPI_ISL_462845,EPI_ISL_462846,EPI_ISL_462847,EPI_ISL_462848,EPI_ISL_462849,EPI_ISL_462850,EPI_ISL_462851,EPI_ISL_462852,EPI_ISL_462853,EPI_ISL_462854,EPI_ISL_462855,EPI_ISL_462856,EPI_ISL_462857,EPI_ISL_462858,EPI_ISL_462859,EPI_ISL_462860,EPI_ISL_462861,EPI_ISL_462862,EPI_ISL_462863,EPI_ISL_462864,EPI_ISL_462865,EPI_ISL_462866,EPI_ISL_462867,EPI_ISL_462868,EPI_ISL_462869,EPI_ISL_462870,EPI_ISL_462871,EPI_ISL_462872,EPI_ISL_462873,EPI_ISL_462874,EPI_ISL_460045,EPI_ISL_462875,EPI_ISL_462876,EPI_ISL_462877,EPI_ISL_462878,EPI_ISL_462879,EPI_ISL_462880,EPI_ISL_462881,EPI_ISL_462882,EPI_ISL_462883,EPI_ISL_462884,EPI_ISL_460046,EPI_ISL_462885,EPI_ISL_462886,EPI_ISL_462887,EPI_ISL_462888,EPI_ISL_462889,EPI_ISL_462890,EPI_ISL_462891,EPI_ISL_462892,EPI_ISL_462893,EPI_ISL_462894,EPI_ISL_462895,EPI_ISL_462896,EPI_ISL_462897,EPI_ISL_462898,EPI_ISL_462899,EPI_ISL_462900,EPI_ISL_462901,EPI_ISL_462902,EPI_ISL_462903,EPI_ISL_462904,EPI_ISL_460047,EPI_ISL_462905,EPI_ISL_462906,EPI_ISL_462907,EPI_ISL_462908,EPI_ISL_462909,EPI_ISL_462910,EPI_ISL_462911,EPI_ISL_470747,EPI_ISL_470748,EPI_ISL_470749,EPI_ISL_470750,EPI_ISL_470751,EPI_ISL_470752,EPI_ISL_470753,EPI_ISL_470754,EPI_ISL_470755,EPI_ISL_470756,EPI_ISL_470757,EPI_ISL_470758,EPI_ISL_470759,EPI_ISL_470760,EPI_ISL_470761,EPI_ISL_470762,EPI_ISL_470763,EPI_ISL_470764,EPI_ISL_470765,EPI_ISL_470766,EPI_ISL_470767,EPI_ISL_470768,EPI_ISL_470769,EPI_ISL_460048,EPI_ISL_470770,EPI_ISL_470771,EPI_ISL_470772,EPI_ISL_470773,EPI_ISL_470774,EPI_ISL_470775,EPI_ISL_470776,EPI_ISL_470777,EPI_ISL_470778,EPI_ISL_470779,EPI_ISL_470780,EPI_ISL_470781,EPI_ISL_470782,EPI_ISL_470783,EPI_ISL_470784,EPI_ISL_470785,EPI_ISL_470786,EPI_ISL_470787,EPI_ISL_470788,EPI_ISL_470789,EPI_ISL_476706,EPI_ISL_476707,EPI_ISL_476708,EPI_ISL_476709,EPI_ISL_476710,EPI_ISL_476711,EPI_ISL_476712,EPI_ISL_476713,EPI_ISL_476714,EPI_ISL_476715,EPI_ISL_476716,EPI_ISL_476717,EPI_ISL_476718,EPI_ISL_476719,EPI_ISL_476720,EPI_ISL_476721,EPI_ISL_476722,EPI_ISL_476723,EPI_ISL_476724,EPI_ISL_476725,EPI_ISL_476726,EPI_ISL_476727,EPI_ISL_476728,EPI_ISL_476729,EPI_ISL_476730,EPI_ISL_476731,EPI_ISL_476732,EPI_ISL_476733,EPI_ISL_476734,EPI_ISL_437360,EPI_ISL_476735,EPI_ISL_476736,EPI_ISL_476737,EPI_ISL_476738,EPI_ISL_476739,EPI_ISL_476740,EPI_ISL_476741,EPI_ISL_476742,EPI_ISL_476743,EPI_ISL_476744,EPI_ISL_476745,EPI_ISL_476746,EPI_ISL_476747,EPI_ISL_476748,EPI_ISL_476749,EPI_ISL_476750,EPI_ISL_476751,EPI_ISL_476752,EPI_ISL_476753,EPI_ISL_476754,EPI_ISL_427273,EPI_ISL_476755,EPI_ISL_476756,EPI_ISL_476757,EPI_ISL_476758,EPI_ISL_476759,EPI_ISL_476760,EPI_ISL_476761,EPI_ISL_476762,EPI_ISL_476763,EPI_ISL_476764,EPI_ISL_427274,EPI_ISL_476765,EPI_ISL_476766,EPI_ISL_427275,EPI_ISL_427276,EPI_ISL_427277,EPI_ISL_482946,EPI_ISL_482947,EPI_ISL_482948,EPI_ISL_482949,EPI_ISL_482950,EPI_ISL_460049,EPI_ISL_482951,EPI_ISL_482952,EPI_ISL_482953,EPI_ISL_482954,EPI_ISL_482955,EPI_ISL_482956,EPI_ISL_482957,EPI_ISL_482958,EPI_ISL_482959,EPI_ISL_482960,EPI_ISL_482961,EPI_ISL_482962,EPI_ISL_482963,EPI_ISL_482964,EPI_ISL_482965,EPI_ISL_482966,EPI_ISL_460050,EPI_ISL_460051,EPI_ISL_482988,EPI_ISL_482989,EPI_ISL_482990,EPI_ISL_482991,EPI_ISL_482992,EPI_ISL_482993,EPI_ISL_482994,EPI_ISL_482995,EPI_ISL_482996,EPI_ISL_482997,EPI_ISL_482998,EPI_ISL_482999,EPI_ISL_483000,EPI_ISL_483001,EPI_ISL_483002,EPI_ISL_483003,EPI_ISL_483004,EPI_ISL_483005,EPI_ISL_483006,EPI_ISL_483007,EPI_ISL_483008,EPI_ISL_483009,EPI_ISL_484692,EPI_ISL_483010,EPI_ISL_483011,EPI_ISL_483012,EPI_ISL_483013,EPI_ISL_483014,EPI_ISL_483015,EPI_ISL_483016,EPI_ISL_483017,EPI_ISL_495610,EPI_ISL_495611,EPI_ISL_495612,EPI_ISL_495613,EPI_ISL_495614,EPI_ISL_495615,EPI_ISL_495616,EPI_ISL_495617,EPI_ISL_495618,EPI_ISL_495619,EPI_ISL_495620,EPI_ISL_495621,EPI_ISL_495622,EPI_ISL_495623,EPI_ISL_495624,EPI_ISL_495625,EPI_ISL_495626,EPI_ISL_495627,EPI_ISL_495628,EPI_ISL_496916,EPI_ISL_496917,EPI_ISL_496919,EPI_ISL_496920,EPI_ISL_496921,EPI_ISL_496922,EPI_ISL_496923,EPI_ISL_496924,EPI_ISL_496925,EPI_ISL_496926,EPI_ISL_496927,EPI_ISL_496928,EPI_ISL_496929,EPI_ISL_496930,EPI_ISL_507934,EPI_ISL_507935,EPI_ISL_507936,EPI_ISL_507937,EPI_ISL_507938,EPI_ISL_507939,EPI_ISL_507940,EPI_ISL_507941,EPI_ISL_507942,EPI_ISL_507943,EPI_ISL_507944,EPI_ISL_507945,EPI_ISL_507946,EPI_ISL_507947,EPI_ISL_507948,EPI_ISL_507949,EPI_ISL_507950,EPI_ISL_507951,EPI_ISL_507952,EPI_ISL_515262,EPI_ISL_507953,EPI_ISL_507954,EPI_ISL_507955,EPI_ISL_507956,EPI_ISL_427278,EPI_ISL_507973,EPI_ISL_507974,EPI_ISL_507975,EPI_ISL_507976,EPI_ISL_460052,EPI_ISL_507977,EPI_ISL_507978,EPI_ISL_507979,EPI_ISL_507980,EPI_ISL_507981,EPI_ISL_507982,EPI_ISL_507983,EPI_ISL_514616,EPI_ISL_514617,EPI_ISL_514618,EPI_ISL_427279,EPI_ISL_427280,EPI_ISL_427281,EPI_ISL_427282,EPI_ISL_514658,EPI_ISL_427283,EPI_ISL_514659,EPI_ISL_514660,EPI_ISL_514661,EPI_ISL_514662,EPI_ISL_514663,EPI_ISL_514664,EPI_ISL_514665,EPI_ISL_514666,EPI_ISL_514667,EPI_ISL_514668,EPI_ISL_427284,EPI_ISL_514669,EPI_ISL_514670,EPI_ISL_514671,EPI_ISL_514672,EPI_ISL_427285,EPI_ISL_515269,EPI_ISL_518855,EPI_ISL_427286,EPI_ISL_460053,EPI_ISL_427287,EPI_ISL_460054,EPI_ISL_527573,EPI_ISL_527574,EPI_ISL_527575,EPI_ISL_527576,EPI_ISL_527577,EPI_ISL_527578,EPI_ISL_527579,EPI_ISL_527580,EPI_ISL_527581,EPI_ISL_527582,EPI_ISL_527583,EPI_ISL_527584,EPI_ISL_460055,EPI_ISL_527585,EPI_ISL_527586,EPI_ISL_527587,EPI_ISL_527588,EPI_ISL_527589,EPI_ISL_527590,EPI_ISL_527591,EPI_ISL_527592,EPI_ISL_527593,EPI_ISL_527594,EPI_ISL_527595,EPI_ISL_527596,EPI_ISL_527597,EPI_ISL_527598,EPI_ISL_527599,EPI_ISL_527600,EPI_ISL_527601,EPI_ISL_527602,EPI_ISL_527603,EPI_ISL_527604,EPI_ISL_527605,EPI_ISL_527606,EPI_ISL_527607,EPI_ISL_527608,EPI_ISL_527609,EPI_ISL_527610,EPI_ISL_527611,EPI_ISL_527612,EPI_ISL_527613,EPI_ISL_527614,EPI_ISL_527615,EPI_ISL_527616,EPI_ISL_527617,EPI_ISL_527618,EPI_ISL_527619,EPI_ISL_527620,EPI_ISL_527621,EPI_ISL_527622,EPI_ISL_527623,EPI_ISL_527624,EPI_ISL_460056,EPI_ISL_527625,EPI_ISL_527626,EPI_ISL_527627,EPI_ISL_527628,EPI_ISL_527629,EPI_ISL_530172,EPI_ISL_530173,EPI_ISL_530174,EPI_ISL_530175,EPI_ISL_530176,EPI_ISL_530177,EPI_ISL_530178,EPI_ISL_530179,EPI_ISL_530180,EPI_ISL_530181,EPI_ISL_530182,EPI_ISL_530183,EPI_ISL_530184,EPI_ISL_530185,EPI_ISL_530186,EPI_ISL_530187,EPI_ISL_530188,EPI_ISL_530189,EPI_ISL_530190,EPI_ISL_530191,EPI_ISL_530192,EPI_ISL_530193,EPI_ISL_530194,EPI_ISL_530195,EPI_ISL_530196,EPI_ISL_530197,EPI_ISL_530198,EPI_ISL_530199,EPI_ISL_530200,EPI_ISL_530201,EPI_ISL_530202,EPI_ISL_530203,EPI_ISL_530204,EPI_ISL_530205,EPI_ISL_530206,EPI_ISL_530207,EPI_ISL_530208,EPI_ISL_530209,EPI_ISL_530210,EPI_ISL_530211,EPI_ISL_530212,EPI_ISL_530213,EPI_ISL_530214,EPI_ISL_530215,EPI_ISL_460057,EPI_ISL_530216,EPI_ISL_530217,EPI_ISL_530218,EPI_ISL_530219,EPI_ISL_530220,EPI_ISL_530221,EPI_ISL_530222,EPI_ISL_530223,EPI_ISL_530224,EPI_ISL_460058,EPI_ISL_539824,EPI_ISL_539825,EPI_ISL_539826,EPI_ISL_539827,EPI_ISL_539828,EPI_ISL_539829,EPI_ISL_539830,EPI_ISL_539831,EPI_ISL_539832,EPI_ISL_539833,EPI_ISL_460059,EPI_ISL_539834,EPI_ISL_539835,EPI_ISL_539836,EPI_ISL_539837,EPI_ISL_539838,EPI_ISL_539839,EPI_ISL_539840,EPI_ISL_539841,EPI_ISL_560743,EPI_ISL_560744,EPI_ISL_560745,EPI_ISL_560746,EPI_ISL_560747,EPI_ISL_560748,EPI_ISL_560749,EPI_ISL_560750,EPI_ISL_560751,EPI_ISL_560752,EPI_ISL_560753,EPI_ISL_560754,EPI_ISL_560755,EPI_ISL_560756,EPI_ISL_560757,EPI_ISL_560758,EPI_ISL_560759,EPI_ISL_560760,EPI_ISL_560761,EPI_ISL_560762,EPI_ISL_560763,EPI_ISL_560764,EPI_ISL_560765,EPI_ISL_560766,EPI_ISL_560767,EPI_ISL_560768,EPI_ISL_560769,EPI_ISL_560770,EPI_ISL_560771,EPI_ISL_560772,EPI_ISL_560773,EPI_ISL_560774,EPI_ISL_560775,EPI_ISL_560776,EPI_ISL_560777,EPI_ISL_560778,EPI_ISL_560779,EPI_ISL_560780,EPI_ISL_560781,EPI_ISL_560782,EPI_ISL_560783,EPI_ISL_560784,EPI_ISL_560785,EPI_ISL_560786,EPI_ISL_560787,EPI_ISL_560788,EPI_ISL_560789,EPI_ISL_560790,EPI_ISL_560791,EPI_ISL_576228,EPI_ISL_576229,EPI_ISL_576230,EPI_ISL_576231,EPI_ISL_576232,EPI_ISL_576233,EPI_ISL_576234,EPI_ISL_576235,EPI_ISL_576236,EPI_ISL_576237,EPI_ISL_576238,EPI_ISL_576239,EPI_ISL_576240,EPI_ISL_576241,EPI_ISL_576242,EPI_ISL_576243,EPI_ISL_576244,EPI_ISL_576245,EPI_ISL_576246,EPI_ISL_576247,EPI_ISL_576248,EPI_ISL_576249,EPI_ISL_576250,EPI_ISL_576251,EPI_ISL_576252,EPI_ISL_576253,EPI_ISL_576254,EPI_ISL_576255,EPI_ISL_576256,EPI_ISL_590753,EPI_ISL_590754,EPI_ISL_590755,EPI_ISL_590756,EPI_ISL_590757,EPI_ISL_590758,EPI_ISL_590759,EPI_ISL_590760,EPI_ISL_590761,EPI_ISL_590762,EPI_ISL_590763,EPI_ISL_590764,EPI_ISL_590765,EPI_ISL_590766,EPI_ISL_590767,EPI_ISL_590768,EPI_ISL_590769,EPI_ISL_590770,EPI_ISL_590771,EPI_ISL_590772,EPI_ISL_590773,EPI_ISL_590774,EPI_ISL_590775,EPI_ISL_590776,EPI_ISL_590777,EPI_ISL_590778,EPI_ISL_590779,EPI_ISL_590837,EPI_ISL_590780,EPI_ISL_590781,EPI_ISL_590782,EPI_ISL_590783,EPI_ISL_590784,EPI_ISL_590785,EPI_ISL_590786,EPI_ISL_590787,EPI_ISL_590788,EPI_ISL_590789,EPI_ISL_590790,EPI_ISL_590791,EPI_ISL_590792,EPI_ISL_590793,EPI_ISL_590794,EPI_ISL_590795,EPI_ISL_590796,EPI_ISL_590797,EPI_ISL_590798,EPI_ISL_590799,EPI_ISL_590800,EPI_ISL_590801,EPI_ISL_590802,EPI_ISL_590803,EPI_ISL_590804,EPI_ISL_590805,EPI_ISL_590806,EPI_ISL_590807,EPI_ISL_590808,EPI_ISL_590809,EPI_ISL_590810,EPI_ISL_590811,EPI_ISL_590812,EPI_ISL_590813,EPI_ISL_590814,EPI_ISL_590815,EPI_ISL_590816,EPI_ISL_590817,EPI_ISL_590818,EPI_ISL_590819,EPI_ISL_590820,EPI_ISL_590821,EPI_ISL_590822,EPI_ISL_602956,EPI_ISL_602957,EPI_ISL_602958,EPI_ISL_602959,EPI_ISL_602960,EPI_ISL_602961,EPI_ISL_602962,EPI_ISL_602963,EPI_ISL_602964,EPI_ISL_602965,EPI_ISL_602966,EPI_ISL_602967,EPI_ISL_602968,EPI_ISL_602969,EPI_ISL_602970,EPI_ISL_602971,EPI_ISL_602972,EPI_ISL_602973,EPI_ISL_602974,EPI_ISL_602975,EPI_ISL_602976,EPI_ISL_602977,EPI_ISL_602978,EPI_ISL_602979,EPI_ISL_602980,EPI_ISL_602981,EPI_ISL_602982,EPI_ISL_602983,EPI_ISL_602984,EPI_ISL_602985,EPI_ISL_602986,EPI_ISL_602987,EPI_ISL_602988,EPI_ISL_602989,EPI_ISL_602990,EPI_ISL_602991,EPI_ISL_602992,EPI_ISL_602993,EPI_ISL_602994,EPI_ISL_602995,EPI_ISL_602996,EPI_ISL_602997,EPI_ISL_602998,EPI_ISL_602999,EPI_ISL_603006,EPI_ISL_603007,EPI_ISL_603008,EPI_ISL_603009,EPI_ISL_603015,EPI_ISL_603018,EPI_ISL_603019,EPI_ISL_603020,EPI_ISL_634838,EPI_ISL_634839,EPI_ISL_634840,EPI_ISL_634841,EPI_ISL_634842,EPI_ISL_634843,EPI_ISL_634844,EPI_ISL_634845,EPI_ISL_634846,EPI_ISL_634847,EPI_ISL_634848,EPI_ISL_634849,EPI_ISL_634850,EPI_ISL_634851,EPI_ISL_634852,EPI_ISL_634853,EPI_ISL_634854,EPI_ISL_634855,EPI_ISL_634856,EPI_ISL_634858,EPI_ISL_634859,EPI_ISL_634860,EPI_ISL_634861,EPI_ISL_634862,EPI_ISL_634863,EPI_ISL_634866,EPI_ISL_634867,EPI_ISL_634868,EPI_ISL_634869,EPI_ISL_634870,EPI_ISL_634871,EPI_ISL_634872,EPI_ISL_634873,EPI_ISL_634874,EPI_ISL_634875,EPI_ISL_654695,EPI_ISL_654700,EPI_ISL_654701,EPI_ISL_654702,EPI_ISL_654703,EPI_ISL_654704,EPI_ISL_654705,EPI_ISL_654706,EPI_ISL_654707,EPI_ISL_654708,EPI_ISL_654709,EPI_ISL_654710,EPI_ISL_654711,EPI_ISL_654712,EPI_ISL_654713,EPI_ISL_654714,EPI_ISL_654715,EPI_ISL_654716,EPI_ISL_654717,EPI_ISL_654718,EPI_ISL_654719,EPI_ISL_654720,EPI_ISL_654721,EPI_ISL_654722,EPI_ISL_654723,EPI_ISL_654724,EPI_ISL_654725,EPI_ISL_654726,EPI_ISL_654727,EPI_ISL_654728,EPI_ISL_654729,EPI_ISL_450748,EPI_ISL_450749,EPI_ISL_450750,EPI_ISL_450751,EPI_ISL_450752,EPI_ISL_450753,EPI_ISL_450754,EPI_ISL_437361,EPI_ISL_450755,EPI_ISL_437362,EPI_ISL_450756,EPI_ISL_450757,EPI_ISL_450758,EPI_ISL_450759,EPI_ISL_450760,EPI_ISL_450761,EPI_ISL_450762,EPI_ISL_450763,EPI_ISL_450764,EPI_ISL_450765,EPI_ISL_450766,EPI_ISL_450767,EPI_ISL_450768,EPI_ISL_450769,EPI_ISL_450770,EPI_ISL_450771,EPI_ISL_450772,EPI_ISL_450773,EPI_ISL_437363,EPI_ISL_450774,EPI_ISL_450775,EPI_ISL_450776,EPI_ISL_450777,EPI_ISL_450778,EPI_ISL_450779,EPI_ISL_450780,EPI_ISL_437364,EPI_ISL_437365,EPI_ISL_437366,EPI_ISL_437367,EPI_ISL_437368,EPI_ISL_437369,EPI_ISL_437370,EPI_ISL_437371,EPI_ISL_437372,EPI_ISL_437373,EPI_ISL_437374,EPI_ISL_437375,EPI_ISL_437376,EPI_ISL_437377,EPI_ISL_437378,EPI_ISL_437379,EPI_ISL_437380,EPI_ISL_437381,EPI_ISL_437382,EPI_ISL_437383,EPI_ISL_437384,EPI_ISL_437385,EPI_ISL_437386,EPI_ISL_460060,EPI_ISL_460061,EPI_ISL_460062,EPI_ISL_460063,EPI_ISL_460064,EPI_ISL_460065,EPI_ISL_460066,EPI_ISL_460067,EPI_ISL_460068,EPI_ISL_460069,EPI_ISL_460070,EPI_ISL_460071,EPI_ISL_460072,EPI_ISL_460073,EPI_ISL_460074,EPI_ISL_460075,EPI_ISL_460076,EPI_ISL_460077,EPI_ISL_460078,EPI_ISL_414588,EPI_ISL_421683,EPI_ISL_421684,EPI_ISL_421685,EPI_ISL_421686,EPI_ISL_421687,EPI_ISL_421688,EPI_ISL_421689,EPI_ISL_421690,EPI_ISL_421691,EPI_ISL_421692,EPI_ISL_414589,EPI_ISL_417192,EPI_ISL_417194,EPI_ISL_417196,EPI_ISL_414590,EPI_ISL_417198,EPI_ISL_417469,EPI_ISL_417470,EPI_ISL_417471,EPI_ISL_417472,EPI_ISL_417473,EPI_ISL_417474,EPI_ISL_417475,EPI_ISL_417189,EPI_ISL_417476,EPI_ISL_417477,EPI_ISL_417478,EPI_ISL_417479,EPI_ISL_417480,EPI_ISL_417492,EPI_ISL_417493,EPI_ISL_417494,EPI_ISL_417495,EPI_ISL_417191,EPI_ISL_417496,EPI_ISL_417497,EPI_ISL_417498,EPI_ISL_417499,EPI_ISL_417500,EPI_ISL_417501,EPI_ISL_417502,EPI_ISL_417503,EPI_ISL_419388,EPI_ISL_419390,EPI_ISL_419391,EPI_ISL_419392,EPI_ISL_419393,EPI_ISL_419394,EPI_ISL_419395,EPI_ISL_419396,EPI_ISL_419397	Minnesota Department of Health, Public Health Laboratory	Minnesota Department of Health, Public Health Laboratory	Matt Plumb et al
EPI_ISL_470790,EPI_ISL_470791,EPI_ISL_470792,EPI_ISL_470793,EPI_ISL_470794,EPI_ISL_470795,EPI_ISL_470796,EPI_ISL_470797,EPI_ISL_470798,EPI_ISL_470799,EPI_ISL_470800,EPI_ISL_477277,EPI_ISL_477278,EPI_ISL_477279,EPI_ISL_477280,EPI_ISL_477281,EPI_ISL_477282,EPI_ISL_477283,EPI_ISL_477284,EPI_ISL_477285,EPI_ISL_477286,EPI_ISL_477287,EPI_ISL_477288,EPI_ISL_477289,EPI_ISL_481241,EPI_ISL_477290,EPI_ISL_509686,EPI_ISL_514629,EPI_ISL_514630,EPI_ISL_514631,EPI_ISL_514632,EPI_ISL_514633,EPI_ISL_514634,EPI_ISL_514635,EPI_ISL_515267,EPI_ISL_515268,EPI_ISL_530163,EPI_ISL_530164,EPI_ISL_530165,EPI_ISL_530166,EPI_ISL_530167,EPI_ISL_530168,EPI_ISL_534217,EPI_ISL_560798,EPI_ISL_560799,EPI_ISL_560800,EPI_ISL_560801,EPI_ISL_560802,EPI_ISL_560803,EPI_ISL_560804,EPI_ISL_560805,EPI_ISL_644944	M Health Fairview	Minnesota Department of Health, Public Health Laboratory	Matt Plumb et al
EPI_ISL_477272,EPI_ISL_477273,EPI_ISL_477274,EPI_ISL_477275,EPI_ISL_477276,EPI_ISL_477291,EPI_ISL_477292,EPI_ISL_477293,EPI_ISL_477294,EPI_ISL_477295,EPI_ISL_477296,EPI_ISL_477297,EPI_ISL_477298,EPI_ISL_477299,EPI_ISL_477300,EPI_ISL_477301,EPI_ISL_477302,EPI_ISL_477303,EPI_ISL_477304,EPI_ISL_477305,EPI_ISL_477306,EPI_ISL_477307,EPI_ISL_477308,EPI_ISL_477309,EPI_ISL_477310,EPI_ISL_477311,EPI_ISL_477312,EPI_ISL_481242,EPI_ISL_482967,EPI_ISL_482968,EPI_ISL_482969,EPI_ISL_482970,EPI_ISL_482971,EPI_ISL_482972,EPI_ISL_482973,EPI_ISL_482974,EPI_ISL_482975,EPI_ISL_482976,EPI_ISL_482977,EPI_ISL_482978,EPI_ISL_482979,EPI_ISL_482980,EPI_ISL_482981,EPI_ISL_482982,EPI_ISL_482983,EPI_ISL_482984,EPI_ISL_482985,EPI_ISL_482986,EPI_ISL_482987,EPI_ISL_495597,EPI_ISL_495598,EPI_ISL_495599,EPI_ISL_495600,EPI_ISL_495601,EPI_ISL_495602,EPI_ISL_495603,EPI_ISL_495604,EPI_ISL_495605,EPI_ISL_495606,EPI_ISL_495607,EPI_ISL_495608,EPI_ISL_495609,EPI_ISL_496918,EPI_ISL_507957,EPI_ISL_507958,EPI_ISL_507959,EPI_ISL_507960,EPI_ISL_507961,EPI_ISL_514619,EPI_ISL_514620,EPI_ISL_514621,EPI_ISL_514622,EPI_ISL_514623,EPI_ISL_514624,EPI_ISL_514625,EPI_ISL_514626,EPI_ISL_514627,EPI_ISL_514628,EPI_ISL_514636,EPI_ISL_514638,EPI_ISL_514639,EPI_ISL_514640,EPI_ISL_514644,EPI_ISL_514653,EPI_ISL_514654,EPI_ISL_514655,EPI_ISL_514656,EPI_ISL_515263,EPI_ISL_515264,EPI_ISL_515265,EPI_ISL_515266,EPI_ISL_518856,EPI_ISL_518857,EPI_ISL_518858,EPI_ISL_518859,EPI_ISL_518860,EPI_ISL_518861,EPI_ISL_518862,EPI_ISL_518863,EPI_ISL_518864,EPI_ISL_518865,EPI_ISL_518866,EPI_ISL_518867,EPI_ISL_518868,EPI_ISL_518869,EPI_ISL_518870,EPI_ISL_518871,EPI_ISL_518872,EPI_ISL_518873,EPI_ISL_518874,EPI_ISL_518875,EPI_ISL_518876,EPI_ISL_518877,EPI_ISL_518878,EPI_ISL_518879,EPI_ISL_521153,EPI_ISL_518880,EPI_ISL_518881,EPI_ISL_518882,EPI_ISL_518883,EPI_ISL_518884,EPI_ISL_518885,EPI_ISL_518886,EPI_ISL_518887,EPI_ISL_518888,EPI_ISL_518889,EPI_ISL_518890,EPI_ISL_518891,EPI_ISL_518892,EPI_ISL_518893,EPI_ISL_518894,EPI_ISL_518895,EPI_ISL_518896,EPI_ISL_518897,EPI_ISL_518898,EPI_ISL_518899,EPI_ISL_518900,EPI_ISL_527630,EPI_ISL_527631,EPI_ISL_539842,EPI_ISL_539843,EPI_ISL_539844,EPI_ISL_539845,EPI_ISL_539846,EPI_ISL_539847,EPI_ISL_539848,EPI_ISL_539849,EPI_ISL_560792,EPI_ISL_560793,EPI_ISL_560794,EPI_ISL_560795,EPI_ISL_560796,EPI_ISL_560797,EPI_ISL_603010,EPI_ISL_603011,EPI_ISL_644936,EPI_ISL_644937,EPI_ISL_644938,EPI_ISL_644939,EPI_ISL_644940,EPI_ISL_654698	Mayo Clinic & Mayo Clinic Laboratories	Minnesota Department of Health, Public Health Laboratory	Matt Plumb et al
EPI_ISL_507962	Children's Hospitals and Clinics of Minnesota	Minnesota Department of Health, Public Health Laboratory	Matt Plumb et al
EPI_ISL_507963,EPI_ISL_507964,EPI_ISL_507965,EPI_ISL_507966,EPI_ISL_507967,EPI_ISL_507968,EPI_ISL_507969,EPI_ISL_507970,EPI_ISL_507971,EPI_ISL_507972,EPI_ISL_514645	Avera Mckennan Laboratory	Minnesota Department of Health, Public Health Laboratory	Matt Plumb et al
EPI_ISL_514637,EPI_ISL_514643,EPI_ISL_514650,EPI_ISL_514652,EPI_ISL_514657	M Health Fairview St. Joseph's Hospital	Minnesota Department of Health, Public Health Laboratory	Matt Plumb et al
EPI_ISL_514641,EPI_ISL_514646	St. Luke's Hospital	Minnesota Department of Health, Public Health Laboratory	Matt Plumb et al
EPI_ISL_514642,EPI_ISL_603004,EPI_ISL_603005,EPI_ISL_603012,EPI_ISL_603013,EPI_ISL_603014,EPI_ISL_603016,EPI_ISL_603017,EPI_ISL_644933,EPI_ISL_644934,EPI_ISL_644935,EPI_ISL_644943,EPI_ISL_654696,EPI_ISL_654697,EPI_ISL_654699	Essentia Health-St. Mary's Medical Center	Minnesota Department of Health, Public Health Laboratory	Matt Plumb et al
EPI_ISL_514647,EPI_ISL_514649,EPI_ISL_514651,EPI_ISL_644941	Allina Health Laboratory	Minnesota Department of Health, Public Health Laboratory	Matt Plumb et al
EPI_ISL_514648	Essentia Health-St. Joseph's Medical Center	Minnesota Department of Health, Public Health Laboratory	Matt Plumb et al
EPI_ISL_530169,EPI_ISL_530170,EPI_ISL_530171,EPI_ISL_644942	Hennepin County Medical Center	Minnesota Department of Health, Public Health Laboratory	Matt Plumb et al
EPI_ISL_603000,EPI_ISL_603001,EPI_ISL_603002,EPI_ISL_603003	Sanford South University Medical Center	Minnesota Department of Health, Public Health Laboratory	Matt Plumb et al
EPI_ISL_613540,EPI_ISL_613539,EPI_ISL_613538,EPI_ISL_613537,EPI_ISL_613536,EPI_ISL_613535,EPI_ISL_613534,EPI_ISL_613533,EPI_ISL_613532,EPI_ISL_613531,EPI_ISL_613530,EPI_ISL_613529,EPI_ISL_613528,EPI_ISL_613527,EPI_ISL_613526,EPI_ISL_613525,EPI_ISL_613524,EPI_ISL_613523,EPI_ISL_613522,EPI_ISL_613521,EPI_ISL_613520,EPI_ISL_613519,EPI_ISL_613518,EPI_ISL_613517,EPI_ISL_613516,EPI_ISL_613515,EPI_ISL_613514,EPI_ISL_613513,EPI_ISL_613512,EPI_ISL_613511,EPI_ISL_613510,EPI_ISL_613509,EPI_ISL_613508,EPI_ISL_613507,EPI_ISL_613506,EPI_ISL_613505,EPI_ISL_613504,EPI_ISL_613503,EPI_ISL_613502,EPI_ISL_613501,EPI_ISL_613500,EPI_ISL_613499,EPI_ISL_613498,EPI_ISL_613497,EPI_ISL_613496,EPI_ISL_613495,EPI_ISL_613494,EPI_ISL_613493,EPI_ISL_613492,EPI_ISL_613491,EPI_ISL_613490,EPI_ISL_613489,EPI_ISL_613488,EPI_ISL_613487,EPI_ISL_613486,EPI_ISL_613485,EPI_ISL_613484,EPI_ISL_613483,EPI_ISL_613482,EPI_ISL_613481,EPI_ISL_613480,EPI_ISL_613479,EPI_ISL_613478,EPI_ISL_613477,EPI_ISL_613476,EPI_ISL_613475,EPI_ISL_613474,EPI_ISL_613473,EPI_ISL_613472,EPI_ISL_613471,EPI_ISL_613470,EPI_ISL_613469,EPI_ISL_613468,EPI_ISL_613467,EPI_ISL_613466,EPI_ISL_613465,EPI_ISL_613464,EPI_ISL_613463	Public Health Laboratory - Infectious Disease Lab, Minnesota Department of Health Infectious Disease Laboratory Submission Group	Minnesota Department of Health, Public Health Laboratory	Plumb et al
EPI_ISL_634857	Minneapolis VA Health Care System	Minnesota Department of Health, Public Health Laboratory	Matt Plumb et al
EPI_ISL_634864,EPI_ISL_634865	HealthPartners Central Lab	Minnesota Department of Health, Public Health Laboratory	Matt Plumb et al
EPI_ISL_683678,EPI_ISL_683679,EPI_ISL_683680,EPI_ISL_683681,EPI_ISL_683682,EPI_ISL_683683,EPI_ISL_683684,EPI_ISL_683685,EPI_ISL_683686,EPI_ISL_683687,EPI_ISL_683688,EPI_ISL_708504,EPI_ISL_802573,EPI_ISL_913727,EPI_ISL_913728,EPI_ISL_913729,EPI_ISL_913730,EPI_ISL_913731,EPI_ISL_913732,EPI_ISL_913733,EPI_ISL_913734,EPI_ISL_913735,EPI_ISL_913736,EPI_ISL_873211,EPI_ISL_873212,EPI_ISL_873213,EPI_ISL_873214,EPI_ISL_873215,EPI_ISL_873216,EPI_ISL_873217,EPI_ISL_873218,EPI_ISL_873219,EPI_ISL_873220,EPI_ISL_873221,EPI_ISL_873222,EPI_ISL_873223,EPI_ISL_873224,EPI_ISL_873225,EPI_ISL_873226,EPI_ISL_873227,EPI_ISL_873228,EPI_ISL_873229,EPI_ISL_873230,EPI_ISL_876044,EPI_ISL_873231,EPI_ISL_873232,EPI_ISL_873233,EPI_ISL_873234,EPI_ISL_873235,EPI_ISL_873236,EPI_ISL_873237,EPI_ISL_873238,EPI_ISL_873239,EPI_ISL_873240,EPI_ISL_873241,EPI_ISL_873242,EPI_ISL_873243,EPI_ISL_873244,EPI_ISL_873245,EPI_ISL_873246,EPI_ISL_873247,EPI_ISL_873248,EPI_ISL_873249,EPI_ISL_873250,EPI_ISL_873251,EPI_ISL_873252,EPI_ISL_873253,EPI_ISL_873254,EPI_ISL_873255,EPI_ISL_873256,EPI_ISL_873257,EPI_ISL_873258,EPI_ISL_873259,EPI_ISL_873260,EPI_ISL_873261,EPI_ISL_873262,EPI_ISL_873263,EPI_ISL_873264,EPI_ISL_873265,EPI_ISL_873266,EPI_ISL_873267,EPI_ISL_873268,EPI_ISL_873269,EPI_ISL_903242,EPI_ISL_903243,EPI_ISL_903244,EPI_ISL_911528,EPI_ISL_903245,EPI_ISL_903246,EPI_ISL_903247,EPI_ISL_903248,EPI_ISL_903249,EPI_ISL_903250,EPI_ISL_903251,EPI_ISL_903230,EPI_ISL_903252,EPI_ISL_903235,EPI_ISL_903253,EPI_ISL_903254,EPI_ISL_903255,EPI_ISL_903256,EPI_ISL_903232,EPI_ISL_903257,EPI_ISL_903258,EPI_ISL_903233,EPI_ISL_903259,EPI_ISL_903260,EPI_ISL_903236,EPI_ISL_903229,EPI_ISL_903261,EPI_ISL_903234,EPI_ISL_903262,EPI_ISL_903240,EPI_ISL_903263,EPI_ISL_903264,EPI_ISL_911529,EPI_ISL_903265,EPI_ISL_903266,EPI_ISL_903267,EPI_ISL_903268,EPI_ISL_903269,EPI_ISL_903270,EPI_ISL_903271,EPI_ISL_903272,EPI_ISL_903273,EPI_ISL_903274,EPI_ISL_903275,EPI_ISL_903276,EPI_ISL_903277,EPI_ISL_903241,EPI_ISL_903278,EPI_ISL_903279,EPI_ISL_903280,EPI_ISL_903281,EPI_ISL_903282,EPI_ISL_903283,EPI_ISL_903284,EPI_ISL_903285,EPI_ISL_903231,EPI_ISL_903286,EPI_ISL_911530,EPI_ISL_903287,EPI_ISL_903288,EPI_ISL_903289,EPI_ISL_903290,EPI_ISL_903291,EPI_ISL_903237,EPI_ISL_903292,EPI_ISL_903293,EPI_ISL_903294,EPI_ISL_903295,EPI_ISL_903296,EPI_ISL_903297,EPI_ISL_903298,EPI_ISL_903299,EPI_ISL_903300,EPI_ISL_903301,EPI_ISL_903302,EPI_ISL_903303,EPI_ISL_903304,EPI_ISL_903305,EPI_ISL_903239,EPI_ISL_903306,EPI_ISL_903307,EPI_ISL_903308,EPI_ISL_911531,EPI_ISL_903309,EPI_ISL_903310,EPI_ISL_903311,EPI_ISL_903238,EPI_ISL_913519,EPI_ISL_913520,EPI_ISL_913521,EPI_ISL_913522,EPI_ISL_913523,EPI_ISL_913524,EPI_ISL_913525,EPI_ISL_913526,EPI_ISL_913527,EPI_ISL_913528,EPI_ISL_913529,EPI_ISL_913530,EPI_ISL_913531,EPI_ISL_913532,EPI_ISL_913533,EPI_ISL_913534,EPI_ISL_913535,EPI_ISL_913536,EPI_ISL_913537,EPI_ISL_913538,EPI_ISL_913539,EPI_ISL_913540,EPI_ISL_913541,EPI_ISL_913542,EPI_ISL_913543,EPI_ISL_913544,EPI_ISL_913545,EPI_ISL_913546,EPI_ISL_913547,EPI_ISL_913548,EPI_ISL_913549,EPI_ISL_913550,EPI_ISL_913551,EPI_ISL_913552,EPI_ISL_913553,EPI_ISL_913554,EPI_ISL_913555,EPI_ISL_913556,EPI_ISL_913557,EPI_ISL_913558,EPI_ISL_913559,EPI_ISL_913560,EPI_ISL_913561,EPI_ISL_913562,EPI_ISL_913563,EPI_ISL_913564,EPI_ISL_913565,EPI_ISL_913566,EPI_ISL_913567,EPI_ISL_913568,EPI_ISL_913569,EPI_ISL_913570,EPI_ISL_913571,EPI_ISL_913572,EPI_ISL_913573,EPI_ISL_913574,EPI_ISL_913575,EPI_ISL_913576,EPI_ISL_913577,EPI_ISL_913578,EPI_ISL_913579,EPI_ISL_913580,EPI_ISL_913581,EPI_ISL_913582,EPI_ISL_913583,EPI_ISL_913584,EPI_ISL_913585,EPI_ISL_982355,EPI_ISL_982356,EPI_ISL_982357,EPI_ISL_982358,EPI_ISL_982359,EPI_ISL_982360,EPI_ISL_982348,EPI_ISL_982361,EPI_ISL_982362,EPI_ISL_982363,EPI_ISL_982364,EPI_ISL_982350,EPI_ISL_982365,EPI_ISL_982351,EPI_ISL_982366,EPI_ISL_982367,EPI_ISL_982368,EPI_ISL_982369,EPI_ISL_982370,EPI_ISL_982371,EPI_ISL_982372,EPI_ISL_982373,EPI_ISL_982374,EPI_ISL_982375,EPI_ISL_982376,EPI_ISL_982377,EPI_ISL_982378,EPI_ISL_982379,EPI_ISL_982380,EPI_ISL_982381,EPI_ISL_982382,EPI_ISL_982383,EPI_ISL_982384,EPI_ISL_982353,EPI_ISL_982385,EPI_ISL_982386,EPI_ISL_982387,EPI_ISL_982388,EPI_ISL_982345,EPI_ISL_982354,EPI_ISL_982389,EPI_ISL_982390,EPI_ISL_982391,EPI_ISL_982344,EPI_ISL_982349,EPI_ISL_982392,EPI_ISL_982393,EPI_ISL_982394,EPI_ISL_982395,EPI_ISL_982396,EPI_ISL_982397,EPI_ISL_982398,EPI_ISL_982399,EPI_ISL_982400,EPI_ISL_982401,EPI_ISL_982402,EPI_ISL_982352,EPI_ISL_982403,EPI_ISL_982404,EPI_ISL_982405,EPI_ISL_982406,EPI_ISL_982407,EPI_ISL_982408,EPI_ISL_982409,EPI_ISL_982410,EPI_ISL_982411,EPI_ISL_982412,EPI_ISL_982413,EPI_ISL_982414,EPI_ISL_982415,EPI_ISL_982346,EPI_ISL_982347,EPI_ISL_982416,EPI_ISL_982417,EPI_ISL_982418,EPI_ISL_982419,EPI_ISL_982420,EPI_ISL_982421,EPI_ISL_982422,EPI_ISL_982423,EPI_ISL_982424,EPI_ISL_1027258,EPI_ISL_1027282,EPI_ISL_1027283,EPI_ISL_1027252,EPI_ISL_1027259,EPI_ISL_1027251,EPI_ISL_1027250,EPI_ISL_1027249,EPI_ISL_1027284,EPI_ISL_1027265,EPI_ISL_1027266,EPI_ISL_1027285,EPI_ISL_1027286,EPI_ISL_1027287,EPI_ISL_1027267,EPI_ISL_1027268,EPI_ISL_1027269,EPI_ISL_1027270,EPI_ISL_1027271,EPI_ISL_1027260,EPI_ISL_1027253,EPI_ISL_1027254,EPI_ISL_1027255,EPI_ISL_1027256,EPI_ISL_1027257,EPI_ISL_1064521,EPI_ISL_1064522,EPI_ISL_1064523,EPI_ISL_1064524,EPI_ISL_1064492,EPI_ISL_1064493,EPI_ISL_1064525,EPI_ISL_1064507,EPI_ISL_1064499,EPI_ISL_1064526,EPI_ISL_1064527,EPI_ISL_1064512,EPI_ISL_1064528,EPI_ISL_1064508,EPI_ISL_1064513,EPI_ISL_1064529,EPI_ISL_1064530,EPI_ISL_1064504,EPI_ISL_1064531,EPI_ISL_1064503,EPI_ISL_1064532,EPI_ISL_1064533,EPI_ISL_1064509,EPI_ISL_1064534,EPI_ISL_1064535,EPI_ISL_1064494,EPI_ISL_1064536,EPI_ISL_1064516,EPI_ISL_1064537,EPI_ISL_1064538,EPI_ISL_1064539,EPI_ISL_1064540,EPI_ISL_1064500,EPI_ISL_1064541,EPI_ISL_1064510,EPI_ISL_1064506,EPI_ISL_1064505,EPI_ISL_1064542,EPI_ISL_1064543,EPI_ISL_1064544,EPI_ISL_1064501,EPI_ISL_1064545,EPI_ISL_1064546,EPI_ISL_1064495,EPI_ISL_1064511,EPI_ISL_1064547,EPI_ISL_1064515,EPI_ISL_1064548,EPI_ISL_1064549,EPI_ISL_1064403,EPI_ISL_1064404,EPI_ISL_1064378,EPI_ISL_1064385,EPI_ISL_1132734,EPI_ISL_1132735,EPI_ISL_1132736,EPI_ISL_1132737,EPI_ISL_1132738,EPI_ISL_1132739,EPI_ISL_1132740,EPI_ISL_1132741,EPI_ISL_1132744,EPI_ISL_1132745,EPI_ISL_1132746,EPI_ISL_1132747,EPI_ISL_1132748,EPI_ISL_1132749,EPI_ISL_1132750,EPI_ISL_1132751,EPI_ISL_1132752,EPI_ISL_1132753,EPI_ISL_1132754,EPI_ISL_1132755,EPI_ISL_1132756,EPI_ISL_1132757,EPI_ISL_1132758,EPI_ISL_1132759,EPI_ISL_1132760,EPI_ISL_1132761,EPI_ISL_1132762,EPI_ISL_1132763,EPI_ISL_1132764,EPI_ISL_1132765,EPI_ISL_1132766,EPI_ISL_1132767,EPI_ISL_1132768,EPI_ISL_1132769,EPI_ISL_1132770,EPI_ISL_1132771,EPI_ISL_1132772,EPI_ISL_1132773,EPI_ISL_1132774,EPI_ISL_1132775,EPI_ISL_1132776,EPI_ISL_1132777,EPI_ISL_1132778,EPI_ISL_1132779,EPI_ISL_1132780,EPI_ISL_1132781,EPI_ISL_1132782,EPI_ISL_1132783,EPI_ISL_1132784,EPI_ISL_1132785,EPI_ISL_1132786,EPI_ISL_1132787,EPI_ISL_1132788,EPI_ISL_1132789,EPI_ISL_1132790,EPI_ISL_1132808,EPI_ISL_1132809,EPI_ISL_1132810,EPI_ISL_1132811,EPI_ISL_1132812,EPI_ISL_1121556,EPI_ISL_1121560,EPI_ISL_1121561,EPI_ISL_1121562,EPI_ISL_1121563,EPI_ISL_1121564,EPI_ISL_1121565,EPI_ISL_1121566,EPI_ISL_1121567,EPI_ISL_1121568,EPI_ISL_1121569,EPI_ISL_1121570,EPI_ISL_1121571,EPI_ISL_1121572,EPI_ISL_1121573,EPI_ISL_1121574,EPI_ISL_1137255,EPI_ISL_1121575,EPI_ISL_1121576,EPI_ISL_1121577,EPI_ISL_1121578,EPI_ISL_1121579,EPI_ISL_1121580,EPI_ISL_1121581,EPI_ISL_1121582,EPI_ISL_1121583,EPI_ISL_1121584,EPI_ISL_1121585,EPI_ISL_1137256,EPI_ISL_1137257,EPI_ISL_1121586,EPI_ISL_1121587,EPI_ISL_1121588,EPI_ISL_1121589,EPI_ISL_1121591,EPI_ISL_1121592,EPI_ISL_1121595,EPI_ISL_1121596,EPI_ISL_1121601,EPI_ISL_1121602,EPI_ISL_1121607,EPI_ISL_1121613,EPI_ISL_1121619,EPI_ISL_1121629,EPI_ISL_1184231,EPI_ISL_1184232,EPI_ISL_1184233,EPI_ISL_1184234,EPI_ISL_1184235,EPI_ISL_1184236,EPI_ISL_1184287,EPI_ISL_1184288,EPI_ISL_1184289,EPI_ISL_1184290,EPI_ISL_1184291,EPI_ISL_1184292,EPI_ISL_1184293,EPI_ISL_1184294,EPI_ISL_1184295,EPI_ISL_1184296,EPI_ISL_1184297,EPI_ISL_1184298,EPI_ISL_1184299,EPI_ISL_1184300,EPI_ISL_1184301,EPI_ISL_1184302,EPI_ISL_1196198,EPI_ISL_1196199,EPI_ISL_1196200,EPI_ISL_1196201,EPI_ISL_1196202,EPI_ISL_1196203,EPI_ISL_1196204,EPI_ISL_1196205,EPI_ISL_1196206,EPI_ISL_1196207,EPI_ISL_1196208,EPI_ISL_1196209,EPI_ISL_1196210,EPI_ISL_1196211,EPI_ISL_1196212,EPI_ISL_1196213,EPI_ISL_1196214,EPI_ISL_1196215,EPI_ISL_1196216,EPI_ISL_1196217,EPI_ISL_1196218,EPI_ISL_1196219,EPI_ISL_1196220,EPI_ISL_1196221,EPI_ISL_1196222,EPI_ISL_1196223,EPI_ISL_1196224,EPI_ISL_1196225,EPI_ISL_1196226,EPI_ISL_1196227,EPI_ISL_1196228,EPI_ISL_1196229,EPI_ISL_1196230,EPI_ISL_1224768,EPI_ISL_1224770,EPI_ISL_1224772,EPI_ISL_1224774,EPI_ISL_1224777,EPI_ISL_1224781,EPI_ISL_1224782,EPI_ISL_1224783,EPI_ISL_1224784,EPI_ISL_1224785,EPI_ISL_1224786,EPI_ISL_1224787,EPI_ISL_1224788,EPI_ISL_1224789,EPI_ISL_1224790,EPI_ISL_1224791,EPI_ISL_1224792,EPI_ISL_1224793,EPI_ISL_1224794,EPI_ISL_1224795,EPI_ISL_1224796,EPI_ISL_1224797,EPI_ISL_1224798,EPI_ISL_1224799,EPI_ISL_1224800,EPI_ISL_1224801,EPI_ISL_1224802,EPI_ISL_1224803,EPI_ISL_1224804,EPI_ISL_1224805,EPI_ISL_1224806,EPI_ISL_1224807,EPI_ISL_1224808,EPI_ISL_1224809,EPI_ISL_1224810,EPI_ISL_1224811,EPI_ISL_1224812,EPI_ISL_1224813,EPI_ISL_1224814,EPI_ISL_1314301,EPI_ISL_1314302,EPI_ISL_1314303,EPI_ISL_1314304,EPI_ISL_1314305,EPI_ISL_1314306,EPI_ISL_1314307,EPI_ISL_1314308,EPI_ISL_1314309,EPI_ISL_1314310,EPI_ISL_1314311,EPI_ISL_1314312,EPI_ISL_1314313,EPI_ISL_1365366,EPI_ISL_1365367,EPI_ISL_1365368,EPI_ISL_1365369,EPI_ISL_1365370,EPI_ISL_1365371,EPI_ISL_1365372,EPI_ISL_1365373,EPI_ISL_1365374,EPI_ISL_1365375,EPI_ISL_1365376,EPI_ISL_1365377,EPI_ISL_1365378,EPI_ISL_1365379,EPI_ISL_1365380,EPI_ISL_1365381,EPI_ISL_1365382,EPI_ISL_1365383,EPI_ISL_1365384,EPI_ISL_1365385,EPI_ISL_1365386,EPI_ISL_1365387,EPI_ISL_1365388,EPI_ISL_1365389,EPI_ISL_1365390,EPI_ISL_1365391,EPI_ISL_1365392,EPI_ISL_1365393,EPI_ISL_1365394,EPI_ISL_1365395,EPI_ISL_1365396,EPI_ISL_1365397,EPI_ISL_1365398,EPI_ISL_1365399,EPI_ISL_1365400,EPI_ISL_1365401,EPI_ISL_1365402,EPI_ISL_1365403,EPI_ISL_1365404,EPI_ISL_1365405,EPI_ISL_1365406,EPI_ISL_1365407,EPI_ISL_1365408,EPI_ISL_1372131,EPI_ISL_1372170,EPI_ISL_1372104,EPI_ISL_1372122,EPI_ISL_1372123,EPI_ISL_1372171,EPI_ISL_1372125,EPI_ISL_1396411,EPI_ISL_1372159,EPI_ISL_1372108,EPI_ISL_1372172,EPI_ISL_1372168,EPI_ISL_1372160,EPI_ISL_1372173,EPI_ISL_1372178,EPI_ISL_1372179,EPI_ISL_1372126,EPI_ISL_1372174,EPI_ISL_1372127,EPI_ISL_1372100,EPI_ISL_1372161,EPI_ISL_1372128,EPI_ISL_1372175,EPI_ISL_1372110,EPI_ISL_1372115,EPI_ISL_1372176,EPI_ISL_1372119,EPI_ISL_1372109,EPI_ISL_1372106,EPI_ISL_1372120,EPI_ISL_1372121,EPI_ISL_1372180,EPI_ISL_1372162,EPI_ISL_1372163,EPI_ISL_1372164,EPI_ISL_1372157,EPI_ISL_1372132,EPI_ISL_1372133,EPI_ISL_1372129,EPI_ISL_1372118,EPI_ISL_1372124,EPI_ISL_1372105,EPI_ISL_1372226,EPI_ISL_1372207,EPI_ISL_1372208,EPI_ISL_1372227,EPI_ISL_1372228,EPI_ISL_1372229,EPI_ISL_1372513,EPI_ISL_1372510,EPI_ISL_1372499,EPI_ISL_1372476,EPI_ISL_1372514,EPI_ISL_1372515,EPI_ISL_1372516,EPI_ISL_1372517,EPI_ISL_1372518,EPI_ISL_1372498,EPI_ISL_1372519,EPI_ISL_1372520,EPI_ISL_1372487,EPI_ISL_1372521,EPI_ISL_1402725,EPI_ISL_1402741,EPI_ISL_1402742,EPI_ISL_1402744,EPI_ISL_1402745,EPI_ISL_1402746,EPI_ISL_1402747,EPI_ISL_1402748,EPI_ISL_1402749,EPI_ISL_1402750,EPI_ISL_1402751,EPI_ISL_1402752,EPI_ISL_1402753,EPI_ISL_1402754,EPI_ISL_1402755,EPI_ISL_1403667,EPI_ISL_1402756,EPI_ISL_1402757,EPI_ISL_1402758,EPI_ISL_1402759,EPI_ISL_1402760,EPI_ISL_1402761,EPI_ISL_1402762,EPI_ISL_1402763,EPI_ISL_1402764,EPI_ISL_1402765,EPI_ISL_1402766,EPI_ISL_1403668,EPI_ISL_1402767,EPI_ISL_1402768,EPI_ISL_1402769,EPI_ISL_1402770,EPI_ISL_1402771,EPI_ISL_1402772,EPI_ISL_1402773,EPI_ISL_1402774,EPI_ISL_1402775,EPI_ISL_1402776,EPI_ISL_1402777,EPI_ISL_1402778,EPI_ISL_1402779,EPI_ISL_1402780,EPI_ISL_1402781,EPI_ISL_1423534,EPI_ISL_1423535,EPI_ISL_1423536,EPI_ISL_1423537,EPI_ISL_1423538,EPI_ISL_1423539,EPI_ISL_1423540,EPI_ISL_1423541,EPI_ISL_1423542,EPI_ISL_1423543,EPI_ISL_1423544,EPI_ISL_1423545,EPI_ISL_1423546,EPI_ISL_1423547,EPI_ISL_1423548,EPI_ISL_1423549,EPI_ISL_1423550,EPI_ISL_1423551,EPI_ISL_1423552,EPI_ISL_1423553,EPI_ISL_1423554,EPI_ISL_1423555,EPI_ISL_1423556,EPI_ISL_1423557,EPI_ISL_1423558,EPI_ISL_1423559,EPI_ISL_1423560,EPI_ISL_1423561,EPI_ISL_1423562,EPI_ISL_1423563,EPI_ISL_1423564,EPI_ISL_1423565,EPI_ISL_1423566,EPI_ISL_1423567,EPI_ISL_1423568,EPI_ISL_1423569,EPI_ISL_1423570,EPI_ISL_1423571,EPI_ISL_1423572,EPI_ISL_1423573,EPI_ISL_1423574,EPI_ISL_1423575,EPI_ISL_1423576,EPI_ISL_1423577,EPI_ISL_1423578,EPI_ISL_1423579,EPI_ISL_1423580,EPI_ISL_1423581,EPI_ISL_1423582,EPI_ISL_1423583,EPI_ISL_1423584,EPI_ISL_1423585,EPI_ISL_1423586,EPI_ISL_1423587,EPI_ISL_1423588,EPI_ISL_1423589,EPI_ISL_1423590,EPI_ISL_1423591,EPI_ISL_1423592,EPI_ISL_1446009,EPI_ISL_1446061,EPI_ISL_1446027,EPI_ISL_1446024,EPI_ISL_1445995,EPI_ISL_1446062,EPI_ISL_1446064,EPI_ISL_1446023,EPI_ISL_1446010,EPI_ISL_1446065,EPI_ISL_1446067,EPI_ISL_1446068,EPI_ISL_1446070,EPI_ISL_1446072,EPI_ISL_1446073,EPI_ISL_1446074,EPI_ISL_1446076,EPI_ISL_1446078,EPI_ISL_1445985,EPI_ISL_1445979,EPI_ISL_1446079,EPI_ISL_1445998,EPI_ISL_1446080,EPI_ISL_1446012,EPI_ISL_1445986,EPI_ISL_1445991,EPI_ISL_1445981,EPI_ISL_1445984,EPI_ISL_1479137,EPI_ISL_1479138,EPI_ISL_1479016,EPI_ISL_1479017,EPI_ISL_1499689,EPI_ISL_1499690,EPI_ISL_1499691,EPI_ISL_1499692,EPI_ISL_1499693,EPI_ISL_1499694,EPI_ISL_1499695,EPI_ISL_1499696,EPI_ISL_1499697,EPI_ISL_1499698,EPI_ISL_1499699,EPI_ISL_1499700,EPI_ISL_1499701,EPI_ISL_1499702,EPI_ISL_1499703,EPI_ISL_1499704,EPI_ISL_1499705,EPI_ISL_1499706,EPI_ISL_1499707,EPI_ISL_1499708,EPI_ISL_1499709,EPI_ISL_1499710,EPI_ISL_1499711,EPI_ISL_1499712,EPI_ISL_1499713,EPI_ISL_1499714,EPI_ISL_1499715,EPI_ISL_1499716,EPI_ISL_1499717,EPI_ISL_1499718,EPI_ISL_1499719,EPI_ISL_1499720,EPI_ISL_1499721,EPI_ISL_1499722,EPI_ISL_1531644,EPI_ISL_1531645,EPI_ISL_1531646,EPI_ISL_1531647,EPI_ISL_1531648,EPI_ISL_1531649,EPI_ISL_1531650,EPI_ISL_1531651,EPI_ISL_1531652,EPI_ISL_1531653,EPI_ISL_1531654,EPI_ISL_1531655,EPI_ISL_1531656,EPI_ISL_1531657,EPI_ISL_1531658,EPI_ISL_1531659,EPI_ISL_1531660,EPI_ISL_1531661,EPI_ISL_1531662,EPI_ISL_1531663,EPI_ISL_1531664,EPI_ISL_1531665,EPI_ISL_1531666,EPI_ISL_1531667,EPI_ISL_1531668,EPI_ISL_1531669,EPI_ISL_1531670,EPI_ISL_1531671,EPI_ISL_1531672,EPI_ISL_1531673,EPI_ISL_1531674,EPI_ISL_1531675,EPI_ISL_1531676,EPI_ISL_1531677,EPI_ISL_1531678,EPI_ISL_1531679,EPI_ISL_1531680,EPI_ISL_1531681,EPI_ISL_1531682,EPI_ISL_1531683,EPI_ISL_1531684,EPI_ISL_1531685,EPI_ISL_1531686,EPI_ISL_1531687,EPI_ISL_1531688,EPI_ISL_1531689,EPI_ISL_1531690,EPI_ISL_1531691,EPI_ISL_1531692,EPI_ISL_1531693,EPI_ISL_1531694,EPI_ISL_1531695,EPI_ISL_1531696,EPI_ISL_1531697,EPI_ISL_1531698,EPI_ISL_1531699,EPI_ISL_1531700,EPI_ISL_1531701,EPI_ISL_1531702,EPI_ISL_1531703,EPI_ISL_1531704,EPI_ISL_1531705,EPI_ISL_1531706,EPI_ISL_1531707,EPI_ISL_1531708,EPI_ISL_1531709,EPI_ISL_1531710,EPI_ISL_1531711,EPI_ISL_1531712,EPI_ISL_1531713,EPI_ISL_1531714,EPI_ISL_1531715,EPI_ISL_1531716,EPI_ISL_1531717,EPI_ISL_1531718,EPI_ISL_1531719,EPI_ISL_1531720,EPI_ISL_1531721,EPI_ISL_1531722,EPI_ISL_1531723,EPI_ISL_1531724,EPI_ISL_1531725,EPI_ISL_1531726,EPI_ISL_1531727,EPI_ISL_1531728,EPI_ISL_1531729,EPI_ISL_1531730,EPI_ISL_1531731,EPI_ISL_1531732,EPI_ISL_1531733,EPI_ISL_1527492,EPI_ISL_1527471,EPI_ISL_1527493,EPI_ISL_1527509,EPI_ISL_1527523,EPI_ISL_1527524,EPI_ISL_1527525,EPI_ISL_1527467,EPI_ISL_1527526,EPI_ISL_1527469,EPI_ISL_1527464,EPI_ISL_1527505,EPI_ISL_1527494,EPI_ISL_1527495,EPI_ISL_1527527,EPI_ISL_1527496,EPI_ISL_1527507,EPI_ISL_1578546,EPI_ISL_1578568,EPI_ISL_1578579,EPI_ISL_1578596,EPI_ISL_1578597,EPI_ISL_1578598,EPI_ISL_1578599,EPI_ISL_1578600,EPI_ISL_1578601,EPI_ISL_1578602,EPI_ISL_1578603,EPI_ISL_1578604	M Health Fairview	Minnesota Department of Health, Public Health Laboratory	Alexandra Lorentz et al
EPI_ISL_1578606,EPI_ISL_1578607,EPI_ISL_1654498,EPI_ISL_1654499,EPI_ISL_1654500,EPI_ISL_1654501,EPI_ISL_1654502,EPI_ISL_1654503,EPI_ISL_1654504,EPI_ISL_1654505,EPI_ISL_1654506,EPI_ISL_1654507,EPI_ISL_1654508,EPI_ISL_1654509,EPI_ISL_1654510,EPI_ISL_1654511,EPI_ISL_1654512,EPI_ISL_1654513,EPI_ISL_1654514,EPI_ISL_1654515,EPI_ISL_1654516,EPI_ISL_1654517,EPI_ISL_1654518,EPI_ISL_1654519,EPI_ISL_1654520,EPI_ISL_1654521,EPI_ISL_1654522,EPI_ISL_1654523,EPI_ISL_1654524,EPI_ISL_1654525,EPI_ISL_1654526,EPI_ISL_1654527,EPI_ISL_1654528,EPI_ISL_1654529,EPI_ISL_1654530,EPI_ISL_1654531,EPI_ISL_1654532,EPI_ISL_1654533,EPI_ISL_1654534,EPI_ISL_1654535,EPI_ISL_1654536,EPI_ISL_1654537,EPI_ISL_1654538,EPI_ISL_1654539,EPI_ISL_1654540,EPI_ISL_1654541,EPI_ISL_1654542,EPI_ISL_1654543,EPI_ISL_1654544,EPI_ISL_1654545,EPI_ISL_1654546,EPI_ISL_1654547,EPI_ISL_1654548,EPI_ISL_1654549,EPI_ISL_1654550,EPI_ISL_1654551,EPI_ISL_1654552,EPI_ISL_1654553,EPI_ISL_1654554,EPI_ISL_1654555,EPI_ISL_1654556,EPI_ISL_1654557,EPI_ISL_1654558,EPI_ISL_1654559,EPI_ISL_1654560,EPI_ISL_1654561,EPI_ISL_1654562,EPI_ISL_1654563,EPI_ISL_1654564,EPI_ISL_1654565,EPI_ISL_1654566,EPI_ISL_1654567,EPI_ISL_1654568,EPI_ISL_1654569,EPI_ISL_1654570,EPI_ISL_1654571,EPI_ISL_1654572,EPI_ISL_1654573,EPI_ISL_1663142,EPI_ISL_1663143,EPI_ISL_1663144,EPI_ISL_1663145,EPI_ISL_1663146,EPI_ISL_1663147,EPI_ISL_1663148,EPI_ISL_1663149,EPI_ISL_1663150,EPI_ISL_1663151,EPI_ISL_1672290,EPI_ISL_1663152,EPI_ISL_1663153,EPI_ISL_1663154,EPI_ISL_1663155,EPI_ISL_1663156,EPI_ISL_1663157,EPI_ISL_1663158,EPI_ISL_1663159,EPI_ISL_1663160,EPI_ISL_1663161,EPI_ISL_1663162,EPI_ISL_1663163,EPI_ISL_1663164,EPI_ISL_1663165,EPI_ISL_1663166,EPI_ISL_1663167,EPI_ISL_1663168,EPI_ISL_1663169,EPI_ISL_1672291,EPI_ISL_1663170,EPI_ISL_1663171,EPI_ISL_1663172,EPI_ISL_1663173,EPI_ISL_1663174,EPI_ISL_1663175,EPI_ISL_1663176,EPI_ISL_1663177,EPI_ISL_1663178,EPI_ISL_1663179,EPI_ISL_1663180,EPI_ISL_1663181,EPI_ISL_1663182,EPI_ISL_1663183,EPI_ISL_1663184,EPI_ISL_1663185,EPI_ISL_1663186,EPI_ISL_1671904,EPI_ISL_1710991,EPI_ISL_1710992,EPI_ISL_1710993,EPI_ISL_1733497,EPI_ISL_1759805,EPI_ISL_1759806,EPI_ISL_1759807,EPI_ISL_1759808,EPI_ISL_1759809,EPI_ISL_1759810,EPI_ISL_1759811,EPI_ISL_1760699,EPI_ISL_1760700,EPI_ISL_1760701,EPI_ISL_1760702,EPI_ISL_1760703,EPI_ISL_1760704,EPI_ISL_1760705,EPI_ISL_1760706,EPI_ISL_1760707,EPI_ISL_1760708,EPI_ISL_1760709,EPI_ISL_1760710,EPI_ISL_1760711,EPI_ISL_1760712,EPI_ISL_1760713,EPI_ISL_1760714,EPI_ISL_1789545,EPI_ISL_1789546,EPI_ISL_1789547,EPI_ISL_1789548,EPI_ISL_1789549,EPI_ISL_1789550,EPI_ISL_1789551,EPI_ISL_1789552,EPI_ISL_1789553,EPI_ISL_1789554,EPI_ISL_1789555,EPI_ISL_1789556,EPI_ISL_1805410,EPI_ISL_1805411,EPI_ISL_1805412,EPI_ISL_1789557,EPI_ISL_1789558,EPI_ISL_1789559,EPI_ISL_1789560,EPI_ISL_1789561,EPI_ISL_1789562,EPI_ISL_1789563,EPI_ISL_1789564,EPI_ISL_1789565,EPI_ISL_1789566,EPI_ISL_1789567,EPI_ISL_1789568,EPI_ISL_1789569,EPI_ISL_1789570,EPI_ISL_1789571,EPI_ISL_1789572,EPI_ISL_1789573,EPI_ISL_1789574,EPI_ISL_1789575,EPI_ISL_1789576,EPI_ISL_1789577,EPI_ISL_1789578,EPI_ISL_1789579,EPI_ISL_1789580,EPI_ISL_1789581,EPI_ISL_1789582,EPI_ISL_1789583,EPI_ISL_1789584,EPI_ISL_1789585,EPI_ISL_1789586,EPI_ISL_1789587,EPI_ISL_1789588,EPI_ISL_1789589,EPI_ISL_1789590,EPI_ISL_1789592,EPI_ISL_1789593,EPI_ISL_1789594,EPI_ISL_1789595,EPI_ISL_1789596,EPI_ISL_1789597,EPI_ISL_1789598,EPI_ISL_1789599,EPI_ISL_1789600,EPI_ISL_1789601,EPI_ISL_1789602,EPI_ISL_1789603,EPI_ISL_1789604,EPI_ISL_1789605,EPI_ISL_1789606,EPI_ISL_1789607,EPI_ISL_1789608,EPI_ISL_1789609,EPI_ISL_1789610,EPI_ISL_1789611,EPI_ISL_1789612,EPI_ISL_1789613,EPI_ISL_1789614,EPI_ISL_1789615,EPI_ISL_1789616,EPI_ISL_1789617,EPI_ISL_1789618,EPI_ISL_1789619,EPI_ISL_1789620,EPI_ISL_1789621,EPI_ISL_1789622,EPI_ISL_1789623,EPI_ISL_1789624,EPI_ISL_1789625,EPI_ISL_1789626,EPI_ISL_1789627,EPI_ISL_1789628,EPI_ISL_1789629,EPI_ISL_1805259,EPI_ISL_1805260,EPI_ISL_1805261,EPI_ISL_1805262,EPI_ISL_1805263,EPI_ISL_1805264,EPI_ISL_1805265,EPI_ISL_1805266,EPI_ISL_1805267,EPI_ISL_1805268,EPI_ISL_1805269,EPI_ISL_1805270,EPI_ISL_1805271,EPI_ISL_1805272,EPI_ISL_1805273,EPI_ISL_1805274,EPI_ISL_1805275,EPI_ISL_1805276,EPI_ISL_1805277,EPI_ISL_1805278,EPI_ISL_1805279,EPI_ISL_1805280,EPI_ISL_1805281,EPI_ISL_1805282,EPI_ISL_1805283,EPI_ISL_1805284,EPI_ISL_1805285,EPI_ISL_1805286,EPI_ISL_1805287,EPI_ISL_1805288,EPI_ISL_1805289,EPI_ISL_1805290,EPI_ISL_1805291,EPI_ISL_1805292,EPI_ISL_1805293,EPI_ISL_1805294,EPI_ISL_1805295,EPI_ISL_1805296,EPI_ISL_1805297,EPI_ISL_1805298,EPI_ISL_1805299,EPI_ISL_1805300,EPI_ISL_1805301,EPI_ISL_1805302,EPI_ISL_1805303,EPI_ISL_1805304,EPI_ISL_1805305,EPI_ISL_1805306,EPI_ISL_1805307,EPI_ISL_1805308,EPI_ISL_1805309,EPI_ISL_1805310,EPI_ISL_1805311,EPI_ISL_1805312,EPI_ISL_1805313,EPI_ISL_1805314,EPI_ISL_1805315,EPI_ISL_1805316,EPI_ISL_1805317,EPI_ISL_1805318,EPI_ISL_1805319,EPI_ISL_1805322,EPI_ISL_1805323,EPI_ISL_1805324,EPI_ISL_1805325,EPI_ISL_1805326,EPI_ISL_1857106,EPI_ISL_1857107,EPI_ISL_1857108,EPI_ISL_1857109,EPI_ISL_1857110,EPI_ISL_1857111,EPI_ISL_1857112,EPI_ISL_1857113,EPI_ISL_1857114,EPI_ISL_1857115,EPI_ISL_1857116,EPI_ISL_1857117,EPI_ISL_1857118,EPI_ISL_1857119,EPI_ISL_1857120,EPI_ISL_1857121,EPI_ISL_1857122,EPI_ISL_1857123,EPI_ISL_1857124,EPI_ISL_1857125,EPI_ISL_1857126,EPI_ISL_1857127,EPI_ISL_1857128,EPI_ISL_1857129,EPI_ISL_1857130,EPI_ISL_1857131,EPI_ISL_1857132,EPI_ISL_1857133,EPI_ISL_1857134,EPI_ISL_1857135,EPI_ISL_1857136,EPI_ISL_1857137,EPI_ISL_1857138,EPI_ISL_1857139,EPI_ISL_1857140,EPI_ISL_1857141,EPI_ISL_1857142,EPI_ISL_1857143,EPI_ISL_1857144,EPI_ISL_1857145,EPI_ISL_1857146,EPI_ISL_1857147,EPI_ISL_1857148,EPI_ISL_1857149,EPI_ISL_1857150,EPI_ISL_1857151,EPI_ISL_1857152,EPI_ISL_1857153,EPI_ISL_1857154,EPI_ISL_1857155,EPI_ISL_1857156,EPI_ISL_1857157,EPI_ISL_1857158,EPI_ISL_1857159,EPI_ISL_1857160,EPI_ISL_1857161,EPI_ISL_1857162,EPI_ISL_1857163,EPI_ISL_1857164,EPI_ISL_1857165,EPI_ISL_1857166,EPI_ISL_1857167,EPI_ISL_1857168,EPI_ISL_1857169,EPI_ISL_1857170,EPI_ISL_1857171,EPI_ISL_1857172,EPI_ISL_1857173,EPI_ISL_1857174,EPI_ISL_1857175,EPI_ISL_1857176,EPI_ISL_1857177,EPI_ISL_1857178,EPI_ISL_1857179,EPI_ISL_1857180,EPI_ISL_1857181,EPI_ISL_1857182,EPI_ISL_1857183,EPI_ISL_1857184,EPI_ISL_1857185,EPI_ISL_1857186,EPI_ISL_1857187,EPI_ISL_1857188,EPI_ISL_1857189,EPI_ISL_1857190,EPI_ISL_1857191,EPI_ISL_1857192,EPI_ISL_1857193,EPI_ISL_1857194,EPI_ISL_1857195,EPI_ISL_1857196,EPI_ISL_1857197,EPI_ISL_1857198,EPI_ISL_1857199,EPI_ISL_1935502,EPI_ISL_1935503,EPI_ISL_2015191,EPI_ISL_2015192,EPI_ISL_2018443,EPI_ISL_2018444,EPI_ISL_2018476,EPI_ISL_2018507,EPI_ISL_2018508,EPI_ISL_2018509,EPI_ISL_2018510,EPI_ISL_2018511,EPI_ISL_2018512,EPI_ISL_2018513,EPI_ISL_2018514,EPI_ISL_2018515,EPI_ISL_2018516,EPI_ISL_2018517,EPI_ISL_2036068,EPI_ISL_2036042,EPI_ISL_2036016,EPI_ISL_2036043,EPI_ISL_2036074,EPI_ISL_2036069,EPI_ISL_2035993,EPI_ISL_2036017,EPI_ISL_2036018,EPI_ISL_2036044,EPI_ISL_2036008,EPI_ISL_2036002,EPI_ISL_2035994,EPI_ISL_2036019,EPI_ISL_2036011,EPI_ISL_2036013,EPI_ISL_2036045,EPI_ISL_2036001,EPI_ISL_2036046,EPI_ISL_2036047,EPI_ISL_2036020,EPI_ISL_2035992,EPI_ISL_2036021,EPI_ISL_2036048,EPI_ISL_2036049,EPI_ISL_2036022,EPI_ISL_2036062,EPI_ISL_2036014,EPI_ISL_2036026,EPI_ISL_2036027,EPI_ISL_2036028,EPI_ISL_2036003,EPI_ISL_2036050,EPI_ISL_2036029,EPI_ISL_2036051,EPI_ISL_2035996,EPI_ISL_2035998,EPI_ISL_2036052,EPI_ISL_2036030,EPI_ISL_2036063,EPI_ISL_2036064,EPI_ISL_2035990,EPI_ISL_2036031,EPI_ISL_2036053,EPI_ISL_2036076,EPI_ISL_2036054,EPI_ISL_2036032,EPI_ISL_2036070,EPI_ISL_2036071,EPI_ISL_2036072,EPI_ISL_2036033,EPI_ISL_2036034,EPI_ISL_2036035,EPI_ISL_2036007,EPI_ISL_2036012,EPI_ISL_2036036,EPI_ISL_2036066,EPI_ISL_2036055,EPI_ISL_2036067,EPI_ISL_2036056,EPI_ISL_2036037,EPI_ISL_2036065,EPI_ISL_2036038,EPI_ISL_2036006,EPI_ISL_2036004,EPI_ISL_2035999,EPI_ISL_2036041,EPI_ISL_2036057,EPI_ISL_2036058,EPI_ISL_2036059,EPI_ISL_2036060,EPI_ISL_2036039,EPI_ISL_2036009,EPI_ISL_2036040,EPI_ISL_2036061,EPI_ISL_2036015,EPI_ISL_2036010,EPI_ISL_2038851,EPI_ISL_2038853,EPI_ISL_2038819,EPI_ISL_2038837,EPI_ISL_2038838,EPI_ISL_2038839,EPI_ISL_2038852,EPI_ISL_2038840,EPI_ISL_2092763,EPI_ISL_2092762,EPI_ISL_2092785,EPI_ISL_2092786,EPI_ISL_2092801,EPI_ISL_2092798,EPI_ISL_2092802,EPI_ISL_2092766,EPI_ISL_2092787,EPI_ISL_2092788,EPI_ISL_2092759,EPI_ISL_2092799,EPI_ISL_2092789,EPI_ISL_2097339,EPI_ISL_2097340,EPI_ISL_2097341,EPI_ISL_2097325,EPI_ISL_2178584,EPI_ISL_2178563,EPI_ISL_2178564,EPI_ISL_2178565,EPI_ISL_2178566,EPI_ISL_2178559,EPI_ISL_2178546,EPI_ISL_2178606,EPI_ISL_2178567,EPI_ISL_2178552,EPI_ISL_2178568,EPI_ISL_2178545,EPI_ISL_2178556,EPI_ISL_2178585,EPI_ISL_2178586,EPI_ISL_2178587,EPI_ISL_2178602,EPI_ISL_2178550,EPI_ISL_2178610,EPI_ISL_2178588,EPI_ISL_2178611,EPI_ISL_2178589,EPI_ISL_2178612,EPI_ISL_2178558,EPI_ISL_2178621,EPI_ISL_2178605,EPI_ISL_2178622,EPI_ISL_2178613,EPI_ISL_2178590,EPI_ISL_2178591,EPI_ISL_2178592,EPI_ISL_2178603,EPI_ISL_2232607,EPI_ISL_2232608,EPI_ISL_2232609,EPI_ISL_2232610,EPI_ISL_2232611,EPI_ISL_2249552,EPI_ISL_2249553,EPI_ISL_2249554,EPI_ISL_2249555,EPI_ISL_2249556,EPI_ISL_2249557,EPI_ISL_2249558,EPI_ISL_2249559,EPI_ISL_2249560,EPI_ISL_2249561,EPI_ISL_2249562,EPI_ISL_2249563,EPI_ISL_2249564,EPI_ISL_2249565,EPI_ISL_2249566,EPI_ISL_2249567,EPI_ISL_2249568,EPI_ISL_2249569,EPI_ISL_2249570,EPI_ISL_2249571,EPI_ISL_2249572,EPI_ISL_2249573,EPI_ISL_2249574,EPI_ISL_2249575,EPI_ISL_2249576,EPI_ISL_2249577,EPI_ISL_2249578,EPI_ISL_2249579,EPI_ISL_2249580,EPI_ISL_2249581,EPI_ISL_2249582,EPI_ISL_2249583,EPI_ISL_2249584,EPI_ISL_2249585,EPI_ISL_2249586,EPI_ISL_2249587,EPI_ISL_2249588,EPI_ISL_2249589,EPI_ISL_2249590,EPI_ISL_2249591,EPI_ISL_2249592,EPI_ISL_2249593,EPI_ISL_2249594,EPI_ISL_2249595,EPI_ISL_2249596,EPI_ISL_2249624,EPI_ISL_2249627,EPI_ISL_2249628,EPI_ISL_2249629,EPI_ISL_2249630,EPI_ISL_2249631,EPI_ISL_2249632,EPI_ISL_2249633,EPI_ISL_2249634,EPI_ISL_2249635,EPI_ISL_2249636,EPI_ISL_2249637,EPI_ISL_2249638,EPI_ISL_2249639,EPI_ISL_2249640,EPI_ISL_2249641,EPI_ISL_2249642,EPI_ISL_2249643,EPI_ISL_2249644,EPI_ISL_2249645,EPI_ISL_2249646,EPI_ISL_2249647,EPI_ISL_2249648,EPI_ISL_2244922,EPI_ISL_2244923,EPI_ISL_2244924,EPI_ISL_2244925,EPI_ISL_2244926,EPI_ISL_2244927,EPI_ISL_2244928,EPI_ISL_2244929,EPI_ISL_2244930,EPI_ISL_2244931,EPI_ISL_2244932,EPI_ISL_2244933,EPI_ISL_2244934,EPI_ISL_2244935,EPI_ISL_2244936,EPI_ISL_2244937,EPI_ISL_2244938,EPI_ISL_2244939,EPI_ISL_2244940,EPI_ISL_2244941,EPI_ISL_2244942,EPI_ISL_2244943,EPI_ISL_2244944,EPI_ISL_2244945,EPI_ISL_2244946,EPI_ISL_2244947,EPI_ISL_2244948,EPI_ISL_2244949,EPI_ISL_2244950,EPI_ISL_2244951,EPI_ISL_2244952,EPI_ISL_2244953,EPI_ISL_2244954,EPI_ISL_2244955,EPI_ISL_2244956,EPI_ISL_2244957,EPI_ISL_2244958,EPI_ISL_2244959,EPI_ISL_2244960,EPI_ISL_2244961,EPI_ISL_2244962,EPI_ISL_2244963,EPI_ISL_2244964,EPI_ISL_2244965,EPI_ISL_2244966,EPI_ISL_2244967,EPI_ISL_2244968,EPI_ISL_2244969,EPI_ISL_2244970,EPI_ISL_2244971,EPI_ISL_2244972,EPI_ISL_2244973,EPI_ISL_2244974,EPI_ISL_2244975,EPI_ISL_2244976,EPI_ISL_2244977,EPI_ISL_2244978,EPI_ISL_2244979,EPI_ISL_2244980,EPI_ISL_2244981,EPI_ISL_2244982,EPI_ISL_2244983,EPI_ISL_2244984,EPI_ISL_2244985,EPI_ISL_2244986,EPI_ISL_2244987,EPI_ISL_2244988,EPI_ISL_2244989,EPI_ISL_2244990,EPI_ISL_2244991,EPI_ISL_2244992,EPI_ISL_2244993,EPI_ISL_2244994,EPI_ISL_2244995,EPI_ISL_2244996,EPI_ISL_2244997,EPI_ISL_2244998,EPI_ISL_2244999,EPI_ISL_2245000,EPI_ISL_2245001,EPI_ISL_2332662,EPI_ISL_2332672,EPI_ISL_2332654,EPI_ISL_2332702,EPI_ISL_2376572,EPI_ISL_2376576,EPI_ISL_2376577,EPI_ISL_2376578,EPI_ISL_2376579,EPI_ISL_2376580,EPI_ISL_2376581,EPI_ISL_2376582,EPI_ISL_2376583,EPI_ISL_2376584,EPI_ISL_2376585,EPI_ISL_2376586,EPI_ISL_2376587,EPI_ISL_2376588,EPI_ISL_2376589,EPI_ISL_2376590,EPI_ISL_2376591,EPI_ISL_2376592,EPI_ISL_2376593,EPI_ISL_2376594,EPI_ISL_2376595,EPI_ISL_2376596,EPI_ISL_2376597,EPI_ISL_2376598,EPI_ISL_2376599,EPI_ISL_2376600,EPI_ISL_2376601,EPI_ISL_2376602,EPI_ISL_2376603,EPI_ISL_2376604,EPI_ISL_2376605,EPI_ISL_2376606,EPI_ISL_2376607,EPI_ISL_2376608,EPI_ISL_2376609,EPI_ISL_2376610,EPI_ISL_2376611,EPI_ISL_2376612,EPI_ISL_2376613,EPI_ISL_2376614,EPI_ISL_2376615,EPI_ISL_2376616,EPI_ISL_2376617,EPI_ISL_2425378,EPI_ISL_2425379,EPI_ISL_2425364,EPI_ISL_2425356,EPI_ISL_2425365,EPI_ISL_2425355,EPI_ISL_2425348,EPI_ISL_2425352,EPI_ISL_2425354,EPI_ISL_2425402,EPI_ISL_2425403,EPI_ISL_2425374,EPI_ISL_2425380,EPI_ISL_2425366,EPI_ISL_2425395,EPI_ISL_2425345,EPI_ISL_2425397,EPI_ISL_2425404,EPI_ISL_2425367,EPI_ISL_2425391,EPI_ISL_2425400,EPI_ISL_2425368,EPI_ISL_2425381,EPI_ISL_2425369,EPI_ISL_2425357,EPI_ISL_2425370,EPI_ISL_2425405,EPI_ISL_2425350,EPI_ISL_2425371,EPI_ISL_2425382,EPI_ISL_2425396,EPI_ISL_2425372,EPI_ISL_2425353,EPI_ISL_2425373,EPI_ISL_2443798,EPI_ISL_2443843,EPI_ISL_2443811,EPI_ISL_2443848,EPI_ISL_2443837,EPI_ISL_2443812,EPI_ISL_2443813,EPI_ISL_2443814,EPI_ISL_2443804,EPI_ISL_2443815,EPI_ISL_2443850,EPI_ISL_2443831,EPI_ISL_2443816,EPI_ISL_2443844,EPI_ISL_2443805,EPI_ISL_2443817,EPI_ISL_2443832,EPI_ISL_2443849,EPI_ISL_2443818,EPI_ISL_2443819,EPI_ISL_2443820,EPI_ISL_2443845,EPI_ISL_2443821,EPI_ISL_2443822,EPI_ISL_2443833,EPI_ISL_2443834,EPI_ISL_2443846,EPI_ISL_2443841,EPI_ISL_2443823,EPI_ISL_2443835,EPI_ISL_2443847,EPI_ISL_2443853,EPI_ISL_2443800,EPI_ISL_2443824,EPI_ISL_2501129,EPI_ISL_2501100,EPI_ISL_2501120,EPI_ISL_2501111,EPI_ISL_2501130,EPI_ISL_2501103,EPI_ISL_2501113,EPI_ISL_2501131,EPI_ISL_2501132,EPI_ISL_2501133,EPI_ISL_2501149,EPI_ISL_2501121,EPI_ISL_2501150,EPI_ISL_2501122,EPI_ISL_2501142,EPI_ISL_2501136,EPI_ISL_2501105,EPI_ISL_2501098,EPI_ISL_2501151,EPI_ISL_2501140,EPI_ISL_2501108,EPI_ISL_2501144,EPI_ISL_2501134,EPI_ISL_2501123,EPI_ISL_2501097,EPI_ISL_2501124,EPI_ISL_2501125,EPI_ISL_2501137,EPI_ISL_2501126,EPI_ISL_2501127,EPI_ISL_2501104,EPI_ISL_2534126,EPI_ISL_2534127,EPI_ISL_2652490,EPI_ISL_2652510,EPI_ISL_2652491,EPI_ISL_2652492,EPI_ISL_2652493,EPI_ISL_2652504,EPI_ISL_2652509,EPI_ISL_2652494,EPI_ISL_2652505,EPI_ISL_2652495,EPI_ISL_2652496,EPI_ISL_2652497,EPI_ISL_2652506,EPI_ISL_2652511,EPI_ISL_2652498,EPI_ISL_2652499,EPI_ISL_2652500,EPI_ISL_2652487	M Health Fairview	Minnesota Department of Health, Public Health Laboratory	Alexandra Lorentz et al
EPI_ISL_683689,EPI_ISL_770793,EPI_ISL_770794,EPI_ISL_770797,EPI_ISL_873276,EPI_ISL_1358954,EPI_ISL_1358955,EPI_ISL_1358956,EPI_ISL_1358957,EPI_ISL_1358958,EPI_ISL_1358959,EPI_ISL_2403659,EPI_ISL_2403660,EPI_ISL_2403661,EPI_ISL_2403662,EPI_ISL_2403663,EPI_ISL_2403664,EPI_ISL_2403665,EPI_ISL_2403666,EPI_ISL_2403667,EPI_ISL_2403668,EPI_ISL_2403669,EPI_ISL_2403670,EPI_ISL_2403671,EPI_ISL_2403672,EPI_ISL_2403673,EPI_ISL_2403674,EPI_ISL_2403675,EPI_ISL_2403676,EPI_ISL_2403677,EPI_ISL_2403678,EPI_ISL_2403679,EPI_ISL_2403680,EPI_ISL_2403681,EPI_ISL_2403682,EPI_ISL_2403683,EPI_ISL_2403684,EPI_ISL_2403685,EPI_ISL_2403686,EPI_ISL_2403687,EPI_ISL_2403688,EPI_ISL_2403689,EPI_ISL_2403690,EPI_ISL_2403692,EPI_ISL_2403693,EPI_ISL_2403694,EPI_ISL_2403695,EPI_ISL_2403696,EPI_ISL_2403697,EPI_ISL_2403698,EPI_ISL_2403699,EPI_ISL_2403700,EPI_ISL_2403701,EPI_ISL_2403702,EPI_ISL_2501101,EPI_ISL_2501135,EPI_ISL_2501112,EPI_ISL_2501114,EPI_ISL_2501115,EPI_ISL_2501143,EPI_ISL_2565870,EPI_ISL_2565871,EPI_ISL_2565872,EPI_ISL_2565873,EPI_ISL_2565874,EPI_ISL_2565875	Hennepin County Medical Center	Minnesota Department of Health, Public Health Laboratory	Alexandra Lorentz et al
EPI_ISL_683690,EPI_ISL_683691,EPI_ISL_683692,EPI_ISL_683693,EPI_ISL_683694,EPI_ISL_683696,EPI_ISL_683697,EPI_ISL_683698,EPI_ISL_683699,EPI_ISL_683700,EPI_ISL_683701,EPI_ISL_683702,EPI_ISL_683703,EPI_ISL_683704,EPI_ISL_683705,EPI_ISL_683706,EPI_ISL_683707,EPI_ISL_683708,EPI_ISL_683709,EPI_ISL_683710,EPI_ISL_683711,EPI_ISL_683712,EPI_ISL_683713,EPI_ISL_708484,EPI_ISL_770808,EPI_ISL_770809,EPI_ISL_770810,EPI_ISL_770811,EPI_ISL_770812,EPI_ISL_770813,EPI_ISL_802567,EPI_ISL_802568,EPI_ISL_802569,EPI_ISL_802570,EPI_ISL_802571,EPI_ISL_983701,EPI_ISL_983702,EPI_ISL_983699,EPI_ISL_983703,EPI_ISL_983704,EPI_ISL_983700	Essentia Health-St. Mary's Medical Center	Minnesota Department of Health, Public Health Laboratory	Alexandra Lorentz et al
EPI_ISL_683695,EPI_ISL_683714,EPI_ISL_683715,EPI_ISL_683716,EPI_ISL_683717,EPI_ISL_683718,EPI_ISL_683719,EPI_ISL_683720,EPI_ISL_683721,EPI_ISL_683722,EPI_ISL_683723,EPI_ISL_683724,EPI_ISL_683725,EPI_ISL_683726,EPI_ISL_683727,EPI_ISL_683728,EPI_ISL_708483,EPI_ISL_723141,EPI_ISL_723142,EPI_ISL_723143,EPI_ISL_723144,EPI_ISL_723145,EPI_ISL_1132730,EPI_ISL_1132731,EPI_ISL_1184238,EPI_ISL_1184239,EPI_ISL_1184240,EPI_ISL_1184241,EPI_ISL_1184242,EPI_ISL_1184243,EPI_ISL_1184244,EPI_ISL_1184245,EPI_ISL_1184246,EPI_ISL_1184247,EPI_ISL_1184248,EPI_ISL_1184249,EPI_ISL_1184250,EPI_ISL_1184251,EPI_ISL_1184252,EPI_ISL_1184253,EPI_ISL_1184254,EPI_ISL_1184255,EPI_ISL_1184256,EPI_ISL_1184257,EPI_ISL_1184258,EPI_ISL_1184259,EPI_ISL_1184260,EPI_ISL_1184261,EPI_ISL_1184304,EPI_ISL_1184262,EPI_ISL_1184263,EPI_ISL_1184264,EPI_ISL_1184265,EPI_ISL_1184266,EPI_ISL_1184267,EPI_ISL_1184268,EPI_ISL_1184269,EPI_ISL_1184270,EPI_ISL_1184271,EPI_ISL_1184272,EPI_ISL_1184273,EPI_ISL_1184274,EPI_ISL_1184275,EPI_ISL_1184276,EPI_ISL_1184277,EPI_ISL_1184278,EPI_ISL_1184279,EPI_ISL_1184280,EPI_ISL_1184281,EPI_ISL_1184282,EPI_ISL_1184283,EPI_ISL_1184284,EPI_ISL_1184285,EPI_ISL_1184286,EPI_ISL_1196231,EPI_ISL_1196232,EPI_ISL_1196233,EPI_ISL_1196234,EPI_ISL_1196235,EPI_ISL_1196236,EPI_ISL_1196237,EPI_ISL_1196238,EPI_ISL_1196239,EPI_ISL_1196240,EPI_ISL_1196241,EPI_ISL_1196242,EPI_ISL_1196243,EPI_ISL_1196244,EPI_ISL_1196245,EPI_ISL_1196246,EPI_ISL_1196247,EPI_ISL_1196248,EPI_ISL_1196249,EPI_ISL_1196250,EPI_ISL_1196251,EPI_ISL_1196252,EPI_ISL_1196253,EPI_ISL_1196254,EPI_ISL_1196255,EPI_ISL_1196256,EPI_ISL_1196257,EPI_ISL_1196258,EPI_ISL_1196259,EPI_ISL_1196260,EPI_ISL_1196261,EPI_ISL_1196262,EPI_ISL_1196263,EPI_ISL_1196264,EPI_ISL_1196265,EPI_ISL_1196266,EPI_ISL_1196267,EPI_ISL_1196268,EPI_ISL_1196269,EPI_ISL_1196270,EPI_ISL_1196271,EPI_ISL_1196272,EPI_ISL_1196273,EPI_ISL_1196274,EPI_ISL_1196275,EPI_ISL_1196276,EPI_ISL_1196277,EPI_ISL_1196278,EPI_ISL_1224746,EPI_ISL_1224747,EPI_ISL_1224748,EPI_ISL_1224749,EPI_ISL_1224750,EPI_ISL_1224751,EPI_ISL_1224752,EPI_ISL_1224753,EPI_ISL_1224754,EPI_ISL_1224755,EPI_ISL_1224756,EPI_ISL_1224757,EPI_ISL_1224758,EPI_ISL_1224759,EPI_ISL_1224760,EPI_ISL_1224761,EPI_ISL_1224762,EPI_ISL_1224763,EPI_ISL_1224764,EPI_ISL_1224765,EPI_ISL_1224766,EPI_ISL_1224767,EPI_ISL_1224769,EPI_ISL_1224771,EPI_ISL_1224773,EPI_ISL_1224775,EPI_ISL_1224776,EPI_ISL_1224778,EPI_ISL_1224779,EPI_ISL_1224780,EPI_ISL_1205381,EPI_ISL_1205382,EPI_ISL_1205383,EPI_ISL_1205384,EPI_ISL_1205385,EPI_ISL_1205386,EPI_ISL_1205387,EPI_ISL_1205388,EPI_ISL_1205389,EPI_ISL_1205390,EPI_ISL_1205391,EPI_ISL_1205392,EPI_ISL_1205393,EPI_ISL_1205394,EPI_ISL_1205395,EPI_ISL_1205396,EPI_ISL_1205397,EPI_ISL_1205398,EPI_ISL_1205399,EPI_ISL_1205400,EPI_ISL_1205401,EPI_ISL_1205402,EPI_ISL_1205403,EPI_ISL_1205404,EPI_ISL_1205405,EPI_ISL_1205406,EPI_ISL_1205407,EPI_ISL_1205408,EPI_ISL_1205409,EPI_ISL_1205410,EPI_ISL_1205411,EPI_ISL_1205412,EPI_ISL_1205413,EPI_ISL_1205414,EPI_ISL_1205415,EPI_ISL_1205416,EPI_ISL_1205417,EPI_ISL_1205418,EPI_ISL_1205419,EPI_ISL_1205420,EPI_ISL_1205421,EPI_ISL_1205422,EPI_ISL_1205423,EPI_ISL_1205424,EPI_ISL_1205425,EPI_ISL_1205426,EPI_ISL_1205427,EPI_ISL_1205428,EPI_ISL_1205429,EPI_ISL_1205430,EPI_ISL_1205431,EPI_ISL_1205432,EPI_ISL_1205433,EPI_ISL_1205434,EPI_ISL_1205435,EPI_ISL_1205436,EPI_ISL_1205437,EPI_ISL_1205438,EPI_ISL_1205439,EPI_ISL_1205440,EPI_ISL_1205441,EPI_ISL_1205442,EPI_ISL_1205443,EPI_ISL_1205444,EPI_ISL_1205445,EPI_ISL_1205446,EPI_ISL_1205447,EPI_ISL_1205448,EPI_ISL_1205449,EPI_ISL_1205450,EPI_ISL_1205451,EPI_ISL_1205452,EPI_ISL_1205453,EPI_ISL_1205454,EPI_ISL_1205455,EPI_ISL_1205456,EPI_ISL_1224869,EPI_ISL_1224870,EPI_ISL_1224871,EPI_ISL_1224872,EPI_ISL_1224873,EPI_ISL_1224874,EPI_ISL_1224875,EPI_ISL_1224876,EPI_ISL_1224877,EPI_ISL_1224878,EPI_ISL_1224879,EPI_ISL_1224880,EPI_ISL_1224881,EPI_ISL_1224882,EPI_ISL_1224883,EPI_ISL_1224884,EPI_ISL_1224885,EPI_ISL_1224886,EPI_ISL_1224887,EPI_ISL_1224888,EPI_ISL_1224889,EPI_ISL_1224890,EPI_ISL_1224891,EPI_ISL_1224892,EPI_ISL_1224893,EPI_ISL_1224894,EPI_ISL_1224895,EPI_ISL_1224896,EPI_ISL_1224897,EPI_ISL_1224898,EPI_ISL_1224899,EPI_ISL_1224900,EPI_ISL_1224901,EPI_ISL_1224902,EPI_ISL_1224903,EPI_ISL_1224904,EPI_ISL_1224905,EPI_ISL_1224906,EPI_ISL_1224907,EPI_ISL_1224908,EPI_ISL_1225204,EPI_ISL_1225205,EPI_ISL_1225206,EPI_ISL_1225207,EPI_ISL_1225208,EPI_ISL_1225209,EPI_ISL_1225210,EPI_ISL_1225211,EPI_ISL_1225212,EPI_ISL_1225213,EPI_ISL_1225214,EPI_ISL_1225215,EPI_ISL_1225216,EPI_ISL_1225217,EPI_ISL_1225218,EPI_ISL_1225219,EPI_ISL_1225220,EPI_ISL_1225221,EPI_ISL_1225222,EPI_ISL_1225223,EPI_ISL_1225224,EPI_ISL_1225225,EPI_ISL_1225226,EPI_ISL_1225227,EPI_ISL_1225228,EPI_ISL_1225229,EPI_ISL_1225230,EPI_ISL_1225231,EPI_ISL_1225232,EPI_ISL_1225233,EPI_ISL_1225234,EPI_ISL_1225235,EPI_ISL_1225236,EPI_ISL_1225237,EPI_ISL_1225238,EPI_ISL_1225239,EPI_ISL_1225240,EPI_ISL_1267300,EPI_ISL_1267302,EPI_ISL_1267304,EPI_ISL_1267305,EPI_ISL_1267307,EPI_ISL_1267308,EPI_ISL_1267310,EPI_ISL_1267311,EPI_ISL_1267312,EPI_ISL_1267314,EPI_ISL_1267315,EPI_ISL_1267317,EPI_ISL_1267318,EPI_ISL_1267320,EPI_ISL_1267322,EPI_ISL_1267323,EPI_ISL_1267325,EPI_ISL_1267326,EPI_ISL_1267328,EPI_ISL_1267329,EPI_ISL_1314314,EPI_ISL_1314315,EPI_ISL_1314316,EPI_ISL_1314317,EPI_ISL_1314318,EPI_ISL_1314319,EPI_ISL_1314320,EPI_ISL_1314321,EPI_ISL_1373584,EPI_ISL_1373585,EPI_ISL_1373586,EPI_ISL_1373587,EPI_ISL_1373588,EPI_ISL_1365409,EPI_ISL_1365410,EPI_ISL_1365411,EPI_ISL_1365412,EPI_ISL_1365413,EPI_ISL_1365414,EPI_ISL_1365415,EPI_ISL_1365416,EPI_ISL_1365417,EPI_ISL_1365418,EPI_ISL_1365419,EPI_ISL_1365420,EPI_ISL_1365421,EPI_ISL_1365422,EPI_ISL_1365423,EPI_ISL_1365424,EPI_ISL_1365425,EPI_ISL_1365426,EPI_ISL_1365427,EPI_ISL_1365428,EPI_ISL_1365429,EPI_ISL_1365430,EPI_ISL_1365431,EPI_ISL_1365432,EPI_ISL_1365433,EPI_ISL_1365434,EPI_ISL_1365435,EPI_ISL_1365436,EPI_ISL_1365437,EPI_ISL_1365438,EPI_ISL_1365439,EPI_ISL_1365440,EPI_ISL_1365441,EPI_ISL_1365442,EPI_ISL_1365443,EPI_ISL_1365444,EPI_ISL_1365445,EPI_ISL_1365446,EPI_ISL_1365447,EPI_ISL_1365448,EPI_ISL_1372230,EPI_ISL_1372236,EPI_ISL_1372203,EPI_ISL_1372237,EPI_ISL_1372216,EPI_ISL_1372214,EPI_ISL_1372201,EPI_ISL_1372235,EPI_ISL_1372233,EPI_ISL_1372238,EPI_ISL_1372191,EPI_ISL_1372212,EPI_ISL_1372242,EPI_ISL_1372252,EPI_ISL_1372257,EPI_ISL_1372258,EPI_ISL_1372196,EPI_ISL_1372239,EPI_ISL_1372198,EPI_ISL_1372243,EPI_ISL_1372244,EPI_ISL_1372245,EPI_ISL_1372217,EPI_ISL_1372259,EPI_ISL_1372246,EPI_ISL_1372247,EPI_ISL_1372248,EPI_ISL_1372263,EPI_ISL_1372260,EPI_ISL_1372240,EPI_ISL_1372249,EPI_ISL_1372264,EPI_ISL_1372265,EPI_ISL_1372206,EPI_ISL_1372241,EPI_ISL_1372253,EPI_ISL_1372250,EPI_ISL_1396409,EPI_ISL_1372261,EPI_ISL_1396410,EPI_ISL_1372254,EPI_ISL_1372266,EPI_ISL_1372215,EPI_ISL_1372255,EPI_ISL_1372194,EPI_ISL_1372262,EPI_ISL_1372256,EPI_ISL_1372210,EPI_ISL_1372251,EPI_ISL_1372204,EPI_ISL_1372195,EPI_ISL_1372267,EPI_ISL_1372205,EPI_ISL_1372192,EPI_ISL_1372213,EPI_ISL_1372218,EPI_ISL_1372234,EPI_ISL_1372209,EPI_ISL_1372232,EPI_ISL_1372211,EPI_ISL_1372202,EPI_ISL_1372506,EPI_ISL_1372466,EPI_ISL_1372474,EPI_ISL_1372522,EPI_ISL_1372488,EPI_ISL_1372489,EPI_ISL_1372478,EPI_ISL_1372509,EPI_ISL_1372523,EPI_ISL_1372504,EPI_ISL_1372524,EPI_ISL_1372464,EPI_ISL_1372501,EPI_ISL_1372472,EPI_ISL_1372468,EPI_ISL_1372483,EPI_ISL_1372507,EPI_ISL_1372477,EPI_ISL_1372525,EPI_ISL_1372479,EPI_ISL_1372502,EPI_ISL_1372526,EPI_ISL_1372490,EPI_ISL_1372491,EPI_ISL_1372492,EPI_ISL_1372527,EPI_ISL_1372505,EPI_ISL_1372493,EPI_ISL_1372494,EPI_ISL_1372475,EPI_ISL_1372528,EPI_ISL_1372495,EPI_ISL_1372529,EPI_ISL_1372508,EPI_ISL_1372469,EPI_ISL_1372530,EPI_ISL_1372531,EPI_ISL_1372532,EPI_ISL_1372533,EPI_ISL_1372465,EPI_ISL_1372534,EPI_ISL_1372535,EPI_ISL_1372480,EPI_ISL_1372471,EPI_ISL_1372503,EPI_ISL_1372470,EPI_ISL_1446048,EPI_ISL_1446049,EPI_ISL_1446051,EPI_ISL_1446052,EPI_ISL_1446028,EPI_ISL_1446054,EPI_ISL_1446055,EPI_ISL_1479042,EPI_ISL_1479043,EPI_ISL_1479044,EPI_ISL_1479045,EPI_ISL_1479046,EPI_ISL_1479047,EPI_ISL_1479048,EPI_ISL_1479049,EPI_ISL_1479050,EPI_ISL_1479051,EPI_ISL_1479052,EPI_ISL_1479053,EPI_ISL_1479054,EPI_ISL_1479055,EPI_ISL_1479056,EPI_ISL_1479057,EPI_ISL_1479058,EPI_ISL_1479059,EPI_ISL_1479060,EPI_ISL_1479061,EPI_ISL_1482393,EPI_ISL_1479062,EPI_ISL_1479063,EPI_ISL_1479064,EPI_ISL_1479065,EPI_ISL_1479066,EPI_ISL_1479067,EPI_ISL_1479068,EPI_ISL_1479069,EPI_ISL_1479070,EPI_ISL_1479071,EPI_ISL_1479072,EPI_ISL_1479073,EPI_ISL_1479074,EPI_ISL_1479075,EPI_ISL_1479076,EPI_ISL_1479077,EPI_ISL_1479078,EPI_ISL_1479079,EPI_ISL_1479080,EPI_ISL_1479081,EPI_ISL_1479082,EPI_ISL_1479083,EPI_ISL_1479084,EPI_ISL_1479085,EPI_ISL_1479086,EPI_ISL_1479087,EPI_ISL_1479088,EPI_ISL_1479089,EPI_ISL_1479090,EPI_ISL_1479091,EPI_ISL_1479092,EPI_ISL_1479093,EPI_ISL_1479094,EPI_ISL_1479095,EPI_ISL_1479096,EPI_ISL_1527470,EPI_ISL_1527476,EPI_ISL_1527511,EPI_ISL_1527477,EPI_ISL_1527478,EPI_ISL_1527498,EPI_ISL_1527512,EPI_ISL_1527479,EPI_ISL_1527499,EPI_ISL_1527480,EPI_ISL_1527500,EPI_ISL_1527468,EPI_ISL_1527513,EPI_ISL_1527501,EPI_ISL_1527514,EPI_ISL_1527481,EPI_ISL_1527482,EPI_ISL_1527515,EPI_ISL_1527472,EPI_ISL_1527502,EPI_ISL_1575128,EPI_ISL_1527516,EPI_ISL_1527517,EPI_ISL_1527483,EPI_ISL_1527484,EPI_ISL_1527518,EPI_ISL_1527519,EPI_ISL_1527485,EPI_ISL_1527520,EPI_ISL_1527486,EPI_ISL_1527521,EPI_ISL_1527465,EPI_ISL_1527474,EPI_ISL_1527487,EPI_ISL_1527510,EPI_ISL_1654487,EPI_ISL_1654488,EPI_ISL_1654489,EPI_ISL_1654490,EPI_ISL_1654491,EPI_ISL_1654492,EPI_ISL_1654493,EPI_ISL_1654494,EPI_ISL_1654495,EPI_ISL_1654496,EPI_ISL_1654497,EPI_ISL_1663187,EPI_ISL_1663188,EPI_ISL_1663189,EPI_ISL_1663190,EPI_ISL_1663191,EPI_ISL_1663192,EPI_ISL_1663193,EPI_ISL_1663194,EPI_ISL_1663195,EPI_ISL_1663196,EPI_ISL_1663197,EPI_ISL_1663198,EPI_ISL_1663199,EPI_ISL_1663200,EPI_ISL_1663201,EPI_ISL_1663202,EPI_ISL_1663203,EPI_ISL_1663204,EPI_ISL_1663205,EPI_ISL_1663206,EPI_ISL_1663207,EPI_ISL_1663208,EPI_ISL_1663209,EPI_ISL_1663210,EPI_ISL_1663211,EPI_ISL_1663212,EPI_ISL_1663213,EPI_ISL_1663214,EPI_ISL_1663215,EPI_ISL_1663216,EPI_ISL_1663217,EPI_ISL_1663218,EPI_ISL_1663219,EPI_ISL_1663220,EPI_ISL_1663221,EPI_ISL_1663222,EPI_ISL_1663223,EPI_ISL_1663224,EPI_ISL_1663225,EPI_ISL_1663226,EPI_ISL_1663227,EPI_ISL_1759752,EPI_ISL_1759753,EPI_ISL_1759754,EPI_ISL_1759755,EPI_ISL_1759756,EPI_ISL_1759757,EPI_ISL_1759758,EPI_ISL_1759759,EPI_ISL_1759760,EPI_ISL_1759761,EPI_ISL_1759762,EPI_ISL_1759763,EPI_ISL_1759764,EPI_ISL_1759765,EPI_ISL_1759766,EPI_ISL_1760715,EPI_ISL_1760716,EPI_ISL_1760717,EPI_ISL_1760718,EPI_ISL_1760719,EPI_ISL_1760720,EPI_ISL_1760721,EPI_ISL_1760722,EPI_ISL_1760723,EPI_ISL_1760724,EPI_ISL_1760725,EPI_ISL_1760726,EPI_ISL_1760727,EPI_ISL_1760728,EPI_ISL_1760729,EPI_ISL_1760730,EPI_ISL_1760731,EPI_ISL_1760732,EPI_ISL_1760733,EPI_ISL_1760734,EPI_ISL_1760805,EPI_ISL_1760806,EPI_ISL_1760807,EPI_ISL_1760808,EPI_ISL_1760809,EPI_ISL_1760810,EPI_ISL_1760811,EPI_ISL_1760812,EPI_ISL_1805320,EPI_ISL_1805321,EPI_ISL_2018490,EPI_ISL_2018491,EPI_ISL_2018492,EPI_ISL_2018493,EPI_ISL_2018494,EPI_ISL_2018495,EPI_ISL_2018496,EPI_ISL_2018497,EPI_ISL_2018498,EPI_ISL_2018499,EPI_ISL_2018500,EPI_ISL_2018501,EPI_ISL_2018502,EPI_ISL_2018503,EPI_ISL_2018504,EPI_ISL_2018505,EPI_ISL_2018506,EPI_ISL_2136403,EPI_ISL_2136404,EPI_ISL_2136412,EPI_ISL_2178600,EPI_ISL_2178549,EPI_ISL_2178555,EPI_ISL_2178601,EPI_ISL_2178544,EPI_ISL_2178583,EPI_ISL_2178620,EPI_ISL_2249529,EPI_ISL_2249530,EPI_ISL_2249620,EPI_ISL_2244916,EPI_ISL_2244917,EPI_ISL_2244918,EPI_ISL_2325091,EPI_ISL_2325092,EPI_ISL_2325093,EPI_ISL_2325094,EPI_ISL_2376573,EPI_ISL_2376574,EPI_ISL_2376575,EPI_ISL_2501145,EPI_ISL_2501141,EPI_ISL_2501146,EPI_ISL_2501139,EPI_ISL_2501118	Mayo Clinic & Mayo Clinic Laboratories	Minnesota Department of Health, Public Health Laboratory	Alexandra Lorentz et al
EPI_ISL_683729,EPI_ISL_683730,EPI_ISL_683731,EPI_ISL_683732,EPI_ISL_683733,EPI_ISL_683734,EPI_ISL_683735,EPI_ISL_683736,EPI_ISL_683737,EPI_ISL_683738,EPI_ISL_683739,EPI_ISL_683740,EPI_ISL_683741,EPI_ISL_683742,EPI_ISL_683743,EPI_ISL_683744,EPI_ISL_683745,EPI_ISL_683746,EPI_ISL_683747,EPI_ISL_683748,EPI_ISL_683749,EPI_ISL_683750,EPI_ISL_708460,EPI_ISL_708461,EPI_ISL_708462,EPI_ISL_708463,EPI_ISL_708464,EPI_ISL_708465,EPI_ISL_708466,EPI_ISL_708467,EPI_ISL_708468,EPI_ISL_708469,EPI_ISL_708470,EPI_ISL_708471,EPI_ISL_708472,EPI_ISL_708473,EPI_ISL_708474,EPI_ISL_708475,EPI_ISL_708476,EPI_ISL_708477,EPI_ISL_708478,EPI_ISL_708479,EPI_ISL_708480,EPI_ISL_708481,EPI_ISL_708482,EPI_ISL_708485,EPI_ISL_708486,EPI_ISL_708487,EPI_ISL_708488,EPI_ISL_708489,EPI_ISL_708490,EPI_ISL_708491,EPI_ISL_708492,EPI_ISL_708493,EPI_ISL_708494,EPI_ISL_708495,EPI_ISL_708496,EPI_ISL_708497,EPI_ISL_708498,EPI_ISL_708499,EPI_ISL_708500,EPI_ISL_708501,EPI_ISL_708502,EPI_ISL_708503,EPI_ISL_723118,EPI_ISL_723119,EPI_ISL_723120,EPI_ISL_723121,EPI_ISL_723122,EPI_ISL_723123,EPI_ISL_723124,EPI_ISL_723125,EPI_ISL_723126,EPI_ISL_723127,EPI_ISL_723128,EPI_ISL_723129,EPI_ISL_723130,EPI_ISL_723131,EPI_ISL_723132,EPI_ISL_723133,EPI_ISL_723134,EPI_ISL_723135,EPI_ISL_723136,EPI_ISL_723137,EPI_ISL_723138,EPI_ISL_723139,EPI_ISL_723140,EPI_ISL_723146,EPI_ISL_770778,EPI_ISL_770779,EPI_ISL_770780,EPI_ISL_770781,EPI_ISL_770782,EPI_ISL_770783,EPI_ISL_770784,EPI_ISL_770785,EPI_ISL_770786,EPI_ISL_770787,EPI_ISL_770788,EPI_ISL_770789,EPI_ISL_770790,EPI_ISL_770791,EPI_ISL_770792,EPI_ISL_770795,EPI_ISL_770796,EPI_ISL_770798,EPI_ISL_770799,EPI_ISL_770816,EPI_ISL_770817,EPI_ISL_770819,EPI_ISL_913676,EPI_ISL_913677,EPI_ISL_913678,EPI_ISL_913679,EPI_ISL_913680,EPI_ISL_913681,EPI_ISL_913682,EPI_ISL_913683,EPI_ISL_913684,EPI_ISL_913685,EPI_ISL_913686,EPI_ISL_913687,EPI_ISL_913688,EPI_ISL_913689,EPI_ISL_913690,EPI_ISL_913691,EPI_ISL_913692,EPI_ISL_913693,EPI_ISL_913694,EPI_ISL_913695,EPI_ISL_913696,EPI_ISL_913697,EPI_ISL_913698,EPI_ISL_913699,EPI_ISL_913700,EPI_ISL_913701,EPI_ISL_913702,EPI_ISL_913703,EPI_ISL_913704,EPI_ISL_913705,EPI_ISL_913706,EPI_ISL_913707,EPI_ISL_913708,EPI_ISL_913709,EPI_ISL_913710,EPI_ISL_913711,EPI_ISL_913712,EPI_ISL_913713,EPI_ISL_913714,EPI_ISL_913715,EPI_ISL_913716,EPI_ISL_913717,EPI_ISL_913718,EPI_ISL_913719,EPI_ISL_913720,EPI_ISL_913721,EPI_ISL_913722,EPI_ISL_913723,EPI_ISL_913724,EPI_ISL_913725,EPI_ISL_913737,EPI_ISL_913738,EPI_ISL_913739,EPI_ISL_873270,EPI_ISL_873271,EPI_ISL_1121557,EPI_ISL_1121558,EPI_ISL_1121559,EPI_ISL_1121590,EPI_ISL_1121624,EPI_ISL_1121628,EPI_ISL_1224822,EPI_ISL_1339303,EPI_ISL_1339304,EPI_ISL_1339306,EPI_ISL_1339307,EPI_ISL_1339309,EPI_ISL_1339310,EPI_ISL_1339312,EPI_ISL_1339313,EPI_ISL_1339315,EPI_ISL_1339316,EPI_ISL_1339318,EPI_ISL_1339319,EPI_ISL_1339320,EPI_ISL_1339322,EPI_ISL_1339323,EPI_ISL_1339325,EPI_ISL_1339326,EPI_ISL_1339328,EPI_ISL_1339329,EPI_ISL_1339330,EPI_ISL_1339332,EPI_ISL_1339333,EPI_ISL_1339335,EPI_ISL_1339336,EPI_ISL_1339338,EPI_ISL_1339339,EPI_ISL_1339341,EPI_ISL_1339342,EPI_ISL_1339344,EPI_ISL_1339345,EPI_ISL_1339346,EPI_ISL_1339348,EPI_ISL_1339351,EPI_ISL_1339352,EPI_ISL_1339354,EPI_ISL_1358942,EPI_ISL_1358943,EPI_ISL_1358944,EPI_ISL_1358945,EPI_ISL_1358946,EPI_ISL_1358947,EPI_ISL_1358948,EPI_ISL_1358949,EPI_ISL_1358950,EPI_ISL_1358951,EPI_ISL_1358952,EPI_ISL_1358953,EPI_ISL_1372117,EPI_ISL_1372099,EPI_ISL_1372177,EPI_ISL_1372103,EPI_ISL_1372169,EPI_ISL_1372113,EPI_ISL_1372101,EPI_ISL_1372166,EPI_ISL_1372102,EPI_ISL_1372167,EPI_ISL_1372097,EPI_ISL_1372116,EPI_ISL_1372165,EPI_ISL_1372145,EPI_ISL_1372146,EPI_ISL_1372112,EPI_ISL_1372147,EPI_ISL_1372148,EPI_ISL_1372149,EPI_ISL_1372150,EPI_ISL_1372151,EPI_ISL_1372152,EPI_ISL_1372114,EPI_ISL_1372158,EPI_ISL_1372153,EPI_ISL_1372154,EPI_ISL_1372107,EPI_ISL_1372155,EPI_ISL_1372134,EPI_ISL_1372135,EPI_ISL_1372136,EPI_ISL_1372137,EPI_ISL_1372138,EPI_ISL_1372139,EPI_ISL_1372140,EPI_ISL_1372141,EPI_ISL_1372142,EPI_ISL_1372143,EPI_ISL_1372144,EPI_ISL_1372156,EPI_ISL_1372188,EPI_ISL_1372219,EPI_ISL_1372220,EPI_ISL_1372221,EPI_ISL_1372222,EPI_ISL_1372223,EPI_ISL_1372224,EPI_ISL_1372225,EPI_ISL_1372497,EPI_ISL_1372512,EPI_ISL_1372496,EPI_ISL_1372467,EPI_ISL_1402708,EPI_ISL_1402709,EPI_ISL_1402710,EPI_ISL_1402711,EPI_ISL_1402712,EPI_ISL_1402713,EPI_ISL_1402714,EPI_ISL_1402715,EPI_ISL_1402716,EPI_ISL_1402717,EPI_ISL_1402718,EPI_ISL_1402719,EPI_ISL_1402720,EPI_ISL_1402721,EPI_ISL_1402722,EPI_ISL_1402723,EPI_ISL_1402724,EPI_ISL_1402726,EPI_ISL_1402727,EPI_ISL_1402728,EPI_ISL_1402729,EPI_ISL_1402730,EPI_ISL_1402731,EPI_ISL_1402732,EPI_ISL_1402733,EPI_ISL_1402734,EPI_ISL_1402735,EPI_ISL_1402736,EPI_ISL_1402737,EPI_ISL_1402738,EPI_ISL_1402739,EPI_ISL_1402740,EPI_ISL_1423516,EPI_ISL_1423517,EPI_ISL_1423518,EPI_ISL_1423519,EPI_ISL_1423520,EPI_ISL_1423521,EPI_ISL_1423522,EPI_ISL_1423523,EPI_ISL_1423524,EPI_ISL_1423525,EPI_ISL_1423526,EPI_ISL_1423527,EPI_ISL_1423528,EPI_ISL_1423529,EPI_ISL_1423530,EPI_ISL_1423531,EPI_ISL_1423532,EPI_ISL_1423533,EPI_ISL_1446030,EPI_ISL_1446031,EPI_ISL_1446020,EPI_ISL_1446033,EPI_ISL_1446034,EPI_ISL_1446036,EPI_ISL_1446037,EPI_ISL_1446039,EPI_ISL_1446040,EPI_ISL_1446021,EPI_ISL_1445988,EPI_ISL_1445994,EPI_ISL_1446017,EPI_ISL_1445997,EPI_ISL_1446042,EPI_ISL_1446003,EPI_ISL_1446004,EPI_ISL_1446043,EPI_ISL_1446006,EPI_ISL_1446014,EPI_ISL_1446045,EPI_ISL_1446046,EPI_ISL_1479134,EPI_ISL_1479135,EPI_ISL_1479136,EPI_ISL_1479140,EPI_ISL_1479141,EPI_ISL_1479142,EPI_ISL_1479143,EPI_ISL_1479144,EPI_ISL_1479145,EPI_ISL_1479146,EPI_ISL_1479147,EPI_ISL_1479148,EPI_ISL_1479149,EPI_ISL_1479150,EPI_ISL_1479151,EPI_ISL_1479152,EPI_ISL_1479153,EPI_ISL_1479154,EPI_ISL_1479155,EPI_ISL_1479156,EPI_ISL_1479157,EPI_ISL_1479158,EPI_ISL_1479159,EPI_ISL_1479018,EPI_ISL_1479019,EPI_ISL_1479020,EPI_ISL_1479021,EPI_ISL_1479022,EPI_ISL_1479023,EPI_ISL_1479024,EPI_ISL_1479025,EPI_ISL_1479026,EPI_ISL_1479027,EPI_ISL_1479028,EPI_ISL_1479029,EPI_ISL_1479030,EPI_ISL_1479031,EPI_ISL_1479032,EPI_ISL_1479033,EPI_ISL_1479034,EPI_ISL_1479035,EPI_ISL_1479036,EPI_ISL_1479037,EPI_ISL_1479038,EPI_ISL_1479039,EPI_ISL_1479040,EPI_ISL_1479041,EPI_ISL_1499652,EPI_ISL_1499653,EPI_ISL_1499654,EPI_ISL_1499655,EPI_ISL_1499656,EPI_ISL_1499657,EPI_ISL_1499658,EPI_ISL_1499659,EPI_ISL_1499660,EPI_ISL_1499661,EPI_ISL_1499662,EPI_ISL_1499663,EPI_ISL_1499664,EPI_ISL_1499665,EPI_ISL_1499666,EPI_ISL_1499667,EPI_ISL_1499668,EPI_ISL_1499669,EPI_ISL_1499670,EPI_ISL_1499671,EPI_ISL_1499672,EPI_ISL_1499673,EPI_ISL_1499674,EPI_ISL_1499675,EPI_ISL_1499676,EPI_ISL_1499677,EPI_ISL_1499678,EPI_ISL_1499679,EPI_ISL_1499680,EPI_ISL_1499681,EPI_ISL_1499682,EPI_ISL_1499683,EPI_ISL_1499684,EPI_ISL_1499685,EPI_ISL_1531573,EPI_ISL_1531574,EPI_ISL_1531575,EPI_ISL_1531576,EPI_ISL_1531577,EPI_ISL_1531578,EPI_ISL_1531579,EPI_ISL_1531580,EPI_ISL_1531581,EPI_ISL_1531582,EPI_ISL_1531583,EPI_ISL_1531584,EPI_ISL_1531585,EPI_ISL_1531586,EPI_ISL_1531587,EPI_ISL_1531588,EPI_ISL_1531589,EPI_ISL_1531590,EPI_ISL_1531591,EPI_ISL_1531592,EPI_ISL_1531593,EPI_ISL_1531594,EPI_ISL_1531595,EPI_ISL_1531596,EPI_ISL_1531597,EPI_ISL_1531598,EPI_ISL_1531599,EPI_ISL_1531600,EPI_ISL_1531601,EPI_ISL_1531602,EPI_ISL_1531603,EPI_ISL_1531604,EPI_ISL_1531605,EPI_ISL_1531606,EPI_ISL_1531607,EPI_ISL_1531608,EPI_ISL_1531609,EPI_ISL_1531610,EPI_ISL_1531611,EPI_ISL_1531612,EPI_ISL_1531613,EPI_ISL_1531614,EPI_ISL_1531615,EPI_ISL_1531616,EPI_ISL_1531617,EPI_ISL_1531618,EPI_ISL_1531619,EPI_ISL_1531620,EPI_ISL_1531621,EPI_ISL_1531622,EPI_ISL_1531623,EPI_ISL_1531624,EPI_ISL_1531625,EPI_ISL_1531626,EPI_ISL_1531627,EPI_ISL_1531628,EPI_ISL_1531629,EPI_ISL_1531630,EPI_ISL_1531631,EPI_ISL_1531632,EPI_ISL_1531633,EPI_ISL_1578536,EPI_ISL_1578537,EPI_ISL_1578538,EPI_ISL_1578539,EPI_ISL_1578540,EPI_ISL_1578541,EPI_ISL_1578542,EPI_ISL_1578543,EPI_ISL_1578544,EPI_ISL_1578545,EPI_ISL_1578547,EPI_ISL_1578548,EPI_ISL_1578549,EPI_ISL_1578550,EPI_ISL_1578551,EPI_ISL_1578552,EPI_ISL_1578553,EPI_ISL_1578554,EPI_ISL_1578555,EPI_ISL_1578556,EPI_ISL_1578557,EPI_ISL_1578558,EPI_ISL_1578559,EPI_ISL_1578560,EPI_ISL_1578561,EPI_ISL_1578562,EPI_ISL_1578563,EPI_ISL_1578564,EPI_ISL_1578565,EPI_ISL_1578566,EPI_ISL_1578567,EPI_ISL_1578569,EPI_ISL_1578570,EPI_ISL_1578571,EPI_ISL_1578572,EPI_ISL_1578573,EPI_ISL_1578574,EPI_ISL_1578575,EPI_ISL_1578576,EPI_ISL_1578577,EPI_ISL_1578578,EPI_ISL_1578580,EPI_ISL_1578581,EPI_ISL_1578582,EPI_ISL_1578583,EPI_ISL_1578584,EPI_ISL_1578585,EPI_ISL_1578586,EPI_ISL_1578587,EPI_ISL_1578588,EPI_ISL_1578589,EPI_ISL_1578590,EPI_ISL_1578591,EPI_ISL_1578592,EPI_ISL_1578593,EPI_ISL_1578594,EPI_ISL_1578595,EPI_ISL_1593642,EPI_ISL_1593643,EPI_ISL_1593644,EPI_ISL_1593645,EPI_ISL_1593646,EPI_ISL_1593647,EPI_ISL_1593648,EPI_ISL_1593649,EPI_ISL_1593650,EPI_ISL_1593651,EPI_ISL_1593652,EPI_ISL_1593653,EPI_ISL_1593654,EPI_ISL_1593655,EPI_ISL_1593656,EPI_ISL_1593657,EPI_ISL_1593658,EPI_ISL_1593659,EPI_ISL_1593660,EPI_ISL_1593661,EPI_ISL_1593662,EPI_ISL_1593663,EPI_ISL_1593664,EPI_ISL_1593665,EPI_ISL_1593666,EPI_ISL_1593667,EPI_ISL_1593668,EPI_ISL_1593669,EPI_ISL_1593670,EPI_ISL_1593671,EPI_ISL_1593672,EPI_ISL_1593673,EPI_ISL_1593674,EPI_ISL_1593675,EPI_ISL_1593676,EPI_ISL_1593677,EPI_ISL_1593678,EPI_ISL_1593679,EPI_ISL_1593680,EPI_ISL_1593681,EPI_ISL_1593682,EPI_ISL_1593683,EPI_ISL_1593684,EPI_ISL_1593685,EPI_ISL_1593686,EPI_ISL_1593687,EPI_ISL_1593688,EPI_ISL_1593689,EPI_ISL_1593690,EPI_ISL_1593691,EPI_ISL_1593692,EPI_ISL_1593693,EPI_ISL_1593694,EPI_ISL_1593695,EPI_ISL_1593696,EPI_ISL_1593697,EPI_ISL_1593698,EPI_ISL_1593699,EPI_ISL_1593700,EPI_ISL_1593701,EPI_ISL_1593702,EPI_ISL_1593703,EPI_ISL_1593704,EPI_ISL_1593705,EPI_ISL_1593706,EPI_ISL_1593707,EPI_ISL_1593708,EPI_ISL_1593709,EPI_ISL_1593710,EPI_ISL_1593711,EPI_ISL_1593712,EPI_ISL_1593713,EPI_ISL_1593714,EPI_ISL_1593715,EPI_ISL_1593716,EPI_ISL_1593717,EPI_ISL_1593718,EPI_ISL_1593719,EPI_ISL_1671898,EPI_ISL_1671854,EPI_ISL_1671855,EPI_ISL_1671910,EPI_ISL_1671856,EPI_ISL_1671897,EPI_ISL_1671877,EPI_ISL_1671857,EPI_ISL_1671902,EPI_ISL_1671911,EPI_ISL_1671912,EPI_ISL_1671840,EPI_ISL_1671900,EPI_ISL_1671846,EPI_ISL_1671858,EPI_ISL_1671859,EPI_ISL_1671860,EPI_ISL_1671861,EPI_ISL_1671878,EPI_ISL_1671850,EPI_ISL_1671909,EPI_ISL_1671848,EPI_ISL_1671862,EPI_ISL_1671913,EPI_ISL_1671914,EPI_ISL_1671879,EPI_ISL_1671899,EPI_ISL_1671908,EPI_ISL_1671843,EPI_ISL_1671851,EPI_ISL_1671915,EPI_ISL_1671849,EPI_ISL_1671844,EPI_ISL_1671863,EPI_ISL_1671864,EPI_ISL_1671880,EPI_ISL_1671881,EPI_ISL_1671865,EPI_ISL_1671841,EPI_ISL_1671866,EPI_ISL_1671867,EPI_ISL_1671868,EPI_ISL_1671882,EPI_ISL_1671883,EPI_ISL_1671884,EPI_ISL_1671916,EPI_ISL_1671901,EPI_ISL_1671885,EPI_ISL_1671886,EPI_ISL_1671887,EPI_ISL_1671869,EPI_ISL_1671888,EPI_ISL_1671889,EPI_ISL_1671917,EPI_ISL_1671905,EPI_ISL_1671870,EPI_ISL_1671847,EPI_ISL_1671903,EPI_ISL_1671845,EPI_ISL_1671842,EPI_ISL_1671918,EPI_ISL_1671906,EPI_ISL_1671871,EPI_ISL_1671919,EPI_ISL_1671872,EPI_ISL_1671873,EPI_ISL_1671874,EPI_ISL_1671890,EPI_ISL_1671920,EPI_ISL_1671891,EPI_ISL_1671892,EPI_ISL_1671893,EPI_ISL_1671894,EPI_ISL_1671895,EPI_ISL_1671896,EPI_ISL_1671907,EPI_ISL_1671921,EPI_ISL_1671852,EPI_ISL_1671875,EPI_ISL_1671853,EPI_ISL_1671876,EPI_ISL_1672558,EPI_ISL_1672560,EPI_ISL_1672563,EPI_ISL_1672564,EPI_ISL_1672565,EPI_ISL_1672566,EPI_ISL_1672567,EPI_ISL_1672568,EPI_ISL_1672569,EPI_ISL_1672570,EPI_ISL_1672571,EPI_ISL_1672572,EPI_ISL_1672573,EPI_ISL_1672574,EPI_ISL_1672575,EPI_ISL_1672576,EPI_ISL_1672577,EPI_ISL_1672578,EPI_ISL_1672579,EPI_ISL_1672580,EPI_ISL_1672581,EPI_ISL_1672582,EPI_ISL_1672583,EPI_ISL_1672584,EPI_ISL_1672585,EPI_ISL_1672586,EPI_ISL_1672587,EPI_ISL_1672588,EPI_ISL_1672589,EPI_ISL_1672590,EPI_ISL_1672591,EPI_ISL_1672592,EPI_ISL_1672593,EPI_ISL_1672594,EPI_ISL_1672595,EPI_ISL_1672596,EPI_ISL_1672597,EPI_ISL_1672598,EPI_ISL_1672599,EPI_ISL_1672600,EPI_ISL_1672601,EPI_ISL_1672602,EPI_ISL_1672603,EPI_ISL_1672604,EPI_ISL_1672605,EPI_ISL_1672606,EPI_ISL_1672607,EPI_ISL_1672608,EPI_ISL_1672609,EPI_ISL_1672610,EPI_ISL_1672611,EPI_ISL_1672612,EPI_ISL_1672613,EPI_ISL_1672614,EPI_ISL_1672615,EPI_ISL_1672616,EPI_ISL_1672617,EPI_ISL_1672618,EPI_ISL_1672619,EPI_ISL_1672620,EPI_ISL_1672621,EPI_ISL_1672622,EPI_ISL_1672623,EPI_ISL_1672624,EPI_ISL_1672625,EPI_ISL_1672626,EPI_ISL_1672627,EPI_ISL_1672628,EPI_ISL_1672629,EPI_ISL_1672630,EPI_ISL_1672631,EPI_ISL_1672632,EPI_ISL_1710986,EPI_ISL_1710980,EPI_ISL_1710978,EPI_ISL_1711031,EPI_ISL_1710977,EPI_ISL_1711008,EPI_ISL_1711009,EPI_ISL_1710987,EPI_ISL_1710982,EPI_ISL_1710988,EPI_ISL_1710973,EPI_ISL_1710989,EPI_ISL_1711010,EPI_ISL_1710990,EPI_ISL_1711011,EPI_ISL_1711012,EPI_ISL_1711013,EPI_ISL_1711007,EPI_ISL_1710974,EPI_ISL_1711014,EPI_ISL_1710994,EPI_ISL_1711015,EPI_ISL_1711016,EPI_ISL_1711017,EPI_ISL_1710995,EPI_ISL_1711018,EPI_ISL_1711019,EPI_ISL_1711020,EPI_ISL_1710976,EPI_ISL_1710996,EPI_ISL_1710985,EPI_ISL_1711035,EPI_ISL_1710997,EPI_ISL_1711034,EPI_ISL_1710984,EPI_ISL_1711036,EPI_ISL_1711021,EPI_ISL_1710998,EPI_ISL_1710999,EPI_ISL_1711022,EPI_ISL_1711000,EPI_ISL_1711001,EPI_ISL_1711002,EPI_ISL_1711023,EPI_ISL_1711024,EPI_ISL_1710981,EPI_ISL_1711003,EPI_ISL_1711025,EPI_ISL_1710979,EPI_ISL_1711026,EPI_ISL_1710975,EPI_ISL_1711004,EPI_ISL_1711037,EPI_ISL_1711027,EPI_ISL_1711028,EPI_ISL_1710983,EPI_ISL_1711005,EPI_ISL_1711040,EPI_ISL_1711006,EPI_ISL_1711029,EPI_ISL_1711030,EPI_ISL_1711041,EPI_ISL_1711032,EPI_ISL_1711038,EPI_ISL_1711039,EPI_ISL_1711033,EPI_ISL_1710881,EPI_ISL_1710882,EPI_ISL_1710883,EPI_ISL_1710884,EPI_ISL_1710885,EPI_ISL_1710886,EPI_ISL_1710887,EPI_ISL_1710888,EPI_ISL_1710889,EPI_ISL_1710890,EPI_ISL_1710891,EPI_ISL_1710892,EPI_ISL_1710893,EPI_ISL_1710894,EPI_ISL_1710895,EPI_ISL_1710896,EPI_ISL_1710897,EPI_ISL_1710898,EPI_ISL_1710899,EPI_ISL_1710900,EPI_ISL_1710901,EPI_ISL_1710902,EPI_ISL_1710903,EPI_ISL_1710904,EPI_ISL_1710905,EPI_ISL_1710906,EPI_ISL_1710907,EPI_ISL_1710908,EPI_ISL_1710909,EPI_ISL_1710910,EPI_ISL_1710911,EPI_ISL_1710912,EPI_ISL_1710913,EPI_ISL_1710914,EPI_ISL_1710915,EPI_ISL_1710916,EPI_ISL_1710917,EPI_ISL_1710918,EPI_ISL_1710919,EPI_ISL_1710920,EPI_ISL_1710921,EPI_ISL_1710922,EPI_ISL_1710923,EPI_ISL_1710924,EPI_ISL_1710925,EPI_ISL_1710926,EPI_ISL_1710927,EPI_ISL_1710928,EPI_ISL_1710929,EPI_ISL_1710930,EPI_ISL_1710931,EPI_ISL_1710932,EPI_ISL_1710933,EPI_ISL_1710934,EPI_ISL_1710935,EPI_ISL_1710936,EPI_ISL_1710937,EPI_ISL_1710938,EPI_ISL_1710939,EPI_ISL_1710940,EPI_ISL_1710941,EPI_ISL_1710942,EPI_ISL_1710943,EPI_ISL_1710944,EPI_ISL_1710945,EPI_ISL_1710946,EPI_ISL_1710947,EPI_ISL_1710948,EPI_ISL_1710949,EPI_ISL_1710950,EPI_ISL_1710951,EPI_ISL_1710952,EPI_ISL_1710953,EPI_ISL_1710954,EPI_ISL_1710955,EPI_ISL_1710956,EPI_ISL_1710957,EPI_ISL_1710958,EPI_ISL_1710959,EPI_ISL_1710960,EPI_ISL_1710961,EPI_ISL_1710962,EPI_ISL_1733465,EPI_ISL_1733466,EPI_ISL_1733468,EPI_ISL_1733469,EPI_ISL_1733470,EPI_ISL_1733472,EPI_ISL_1733474,EPI_ISL_1733475,EPI_ISL_1733477,EPI_ISL_1733478,EPI_ISL_1733479,EPI_ISL_1733481,EPI_ISL_1733482,EPI_ISL_1733484,EPI_ISL_1733485,EPI_ISL_1733487,EPI_ISL_1733488,EPI_ISL_1733490,EPI_ISL_1733491,EPI_ISL_1733493,EPI_ISL_1733494,EPI_ISL_1733496,EPI_ISL_1733499,EPI_ISL_1733500,EPI_ISL_1733502,EPI_ISL_1733503,EPI_ISL_1733505,EPI_ISL_1733506,EPI_ISL_1733508,EPI_ISL_1733509,EPI_ISL_1733511,EPI_ISL_1733512,EPI_ISL_1733514,EPI_ISL_1733515,EPI_ISL_1733517,EPI_ISL_1733518,EPI_ISL_1733519,EPI_ISL_1733521,EPI_ISL_1733523,EPI_ISL_1733524,EPI_ISL_1733526,EPI_ISL_1733527,EPI_ISL_1733529,EPI_ISL_1733530,EPI_ISL_1733532,EPI_ISL_1733533,EPI_ISL_1733534,EPI_ISL_1733536,EPI_ISL_1733537,EPI_ISL_1733538,EPI_ISL_1733540,EPI_ISL_1733541,EPI_ISL_1733543,EPI_ISL_1733544,EPI_ISL_1733546,EPI_ISL_1733547,EPI_ISL_1733548,EPI_ISL_1733549,EPI_ISL_1733550,EPI_ISL_1733551,EPI_ISL_1733552,EPI_ISL_1733554,EPI_ISL_1733555,EPI_ISL_1733557,EPI_ISL_1733558,EPI_ISL_1733560,EPI_ISL_1733561,EPI_ISL_1733563,EPI_ISL_1733564,EPI_ISL_1733566,EPI_ISL_1733567,EPI_ISL_1733569,EPI_ISL_1733570,EPI_ISL_1759748,EPI_ISL_1759749,EPI_ISL_1759750,EPI_ISL_1759751,EPI_ISL_1760651	Minnesota Department of Health, Public Health Laboratory	Minnesota Department of Health, Public Health Laboratory	Alexandra Lorentz et al
EPI_ISL_1760653,EPI_ISL_1760654,EPI_ISL_1760655,EPI_ISL_1760656,EPI_ISL_1760657,EPI_ISL_1760658,EPI_ISL_1760659,EPI_ISL_1760660,EPI_ISL_1760661,EPI_ISL_1760662,EPI_ISL_1760663,EPI_ISL_1760664,EPI_ISL_1760665,EPI_ISL_1760666,EPI_ISL_1760667,EPI_ISL_1760668,EPI_ISL_1760669,EPI_ISL_1760670,EPI_ISL_1760671,EPI_ISL_1760672,EPI_ISL_1760673,EPI_ISL_1760674,EPI_ISL_1760675,EPI_ISL_1760676,EPI_ISL_1760677,EPI_ISL_1760678,EPI_ISL_1760679,EPI_ISL_1760680,EPI_ISL_1760681,EPI_ISL_1760682,EPI_ISL_1760683,EPI_ISL_1760684,EPI_ISL_1760685,EPI_ISL_1760686,EPI_ISL_1760687,EPI_ISL_1760688,EPI_ISL_1760689,EPI_ISL_1760690,EPI_ISL_1760691,EPI_ISL_1760692,EPI_ISL_1760693,EPI_ISL_1760694,EPI_ISL_1760695,EPI_ISL_1760696,EPI_ISL_1760697,EPI_ISL_1760698,EPI_ISL_1760735,EPI_ISL_1760736,EPI_ISL_1760737,EPI_ISL_1760738,EPI_ISL_1760739,EPI_ISL_1760740,EPI_ISL_1760741,EPI_ISL_1760742,EPI_ISL_1760743,EPI_ISL_1760744,EPI_ISL_1760745,EPI_ISL_1760746,EPI_ISL_1760747,EPI_ISL_1760748,EPI_ISL_1760749,EPI_ISL_1760750,EPI_ISL_1760751,EPI_ISL_1760752,EPI_ISL_1760753,EPI_ISL_1760754,EPI_ISL_1760755,EPI_ISL_1760756,EPI_ISL_1760757,EPI_ISL_1760758,EPI_ISL_1760759,EPI_ISL_1760760,EPI_ISL_1760761,EPI_ISL_1760762,EPI_ISL_1760763,EPI_ISL_1760764,EPI_ISL_1760765,EPI_ISL_1760766,EPI_ISL_1760767,EPI_ISL_1760768,EPI_ISL_1760769,EPI_ISL_1760770,EPI_ISL_1760771,EPI_ISL_1760772,EPI_ISL_1760773,EPI_ISL_1760774,EPI_ISL_1760775,EPI_ISL_1760776,EPI_ISL_1760777,EPI_ISL_1760778,EPI_ISL_1760779,EPI_ISL_1760780,EPI_ISL_1760781,EPI_ISL_1760782,EPI_ISL_1760783,EPI_ISL_1760784,EPI_ISL_1760785,EPI_ISL_1760786,EPI_ISL_1760787,EPI_ISL_1760788,EPI_ISL_1760789,EPI_ISL_1760790,EPI_ISL_1760791,EPI_ISL_1760792,EPI_ISL_1760793,EPI_ISL_1760794,EPI_ISL_1760795,EPI_ISL_1760796,EPI_ISL_1760797,EPI_ISL_1760798,EPI_ISL_1760799,EPI_ISL_1760800,EPI_ISL_1760801,EPI_ISL_1760802,EPI_ISL_1760803,EPI_ISL_1760804,EPI_ISL_1820990,EPI_ISL_1820980,EPI_ISL_1820991,EPI_ISL_1821034,EPI_ISL_1821028,EPI_ISL_1821035,EPI_ISL_1820983,EPI_ISL_1820973,EPI_ISL_1821015,EPI_ISL_1820976,EPI_ISL_1820992,EPI_ISL_1820993,EPI_ISL_1821030,EPI_ISL_1821036,EPI_ISL_1820989,EPI_ISL_1821037,EPI_ISL_1820994,EPI_ISL_1820978,EPI_ISL_1821026,EPI_ISL_1820979,EPI_ISL_1820995,EPI_ISL_1821016,EPI_ISL_1821031,EPI_ISL_1821038,EPI_ISL_1820986,EPI_ISL_1820987,EPI_ISL_1820981,EPI_ISL_1821039,EPI_ISL_1820996,EPI_ISL_1821017,EPI_ISL_1820997,EPI_ISL_1821018,EPI_ISL_1820998,EPI_ISL_1821019,EPI_ISL_1820977,EPI_ISL_1820982,EPI_ISL_1820999,EPI_ISL_1821020,EPI_ISL_1821000,EPI_ISL_1820974,EPI_ISL_1821032,EPI_ISL_1821040,EPI_ISL_1821041,EPI_ISL_1821021,EPI_ISL_1821001,EPI_ISL_1821029,EPI_ISL_1821042,EPI_ISL_1821002,EPI_ISL_1821003,EPI_ISL_1821004,EPI_ISL_1821043,EPI_ISL_1821025,EPI_ISL_1821022,EPI_ISL_1820970,EPI_ISL_1821023,EPI_ISL_1821033,EPI_ISL_1821005,EPI_ISL_1821006,EPI_ISL_1821007,EPI_ISL_1821008,EPI_ISL_1821009,EPI_ISL_1821010,EPI_ISL_1821011,EPI_ISL_1821012,EPI_ISL_1821024,EPI_ISL_1820972,EPI_ISL_1820975,EPI_ISL_1821013,EPI_ISL_1821014,EPI_ISL_1821044,EPI_ISL_1821027,EPI_ISL_1820984,EPI_ISL_1820985,EPI_ISL_1820988,EPI_ISL_1820971,EPI_ISL_1857489,EPI_ISL_1857490,EPI_ISL_1857491,EPI_ISL_1857492,EPI_ISL_1857493,EPI_ISL_1857494,EPI_ISL_1857495,EPI_ISL_1857496,EPI_ISL_1857497,EPI_ISL_1857498,EPI_ISL_1857499,EPI_ISL_1857500,EPI_ISL_1857501,EPI_ISL_1857502,EPI_ISL_1857503,EPI_ISL_1857504,EPI_ISL_1857505,EPI_ISL_1857506,EPI_ISL_1857507,EPI_ISL_1857508,EPI_ISL_1857509,EPI_ISL_1857510,EPI_ISL_1857511,EPI_ISL_1857512,EPI_ISL_1857513,EPI_ISL_1857514,EPI_ISL_1857515,EPI_ISL_1857516,EPI_ISL_1857517,EPI_ISL_1857518,EPI_ISL_1857519,EPI_ISL_1857520,EPI_ISL_1857521,EPI_ISL_1857522,EPI_ISL_1857523,EPI_ISL_1857524,EPI_ISL_1857525,EPI_ISL_1857526,EPI_ISL_1857527,EPI_ISL_1857528,EPI_ISL_1857529,EPI_ISL_1857530,EPI_ISL_1857531,EPI_ISL_1857532,EPI_ISL_1857533,EPI_ISL_1857534,EPI_ISL_1857535,EPI_ISL_1857536,EPI_ISL_1857537,EPI_ISL_1857538,EPI_ISL_1857539,EPI_ISL_1857540,EPI_ISL_1857541,EPI_ISL_1857542,EPI_ISL_1857543,EPI_ISL_1857544,EPI_ISL_1857545,EPI_ISL_1857546,EPI_ISL_1857547,EPI_ISL_1857548,EPI_ISL_1857549,EPI_ISL_1857550,EPI_ISL_1857551,EPI_ISL_1857552,EPI_ISL_1857553,EPI_ISL_1857554,EPI_ISL_1857555,EPI_ISL_1857556,EPI_ISL_1857557,EPI_ISL_1857558,EPI_ISL_1857559,EPI_ISL_1857560,EPI_ISL_1857561,EPI_ISL_1857562,EPI_ISL_1857563,EPI_ISL_1857564,EPI_ISL_1857565,EPI_ISL_1857566,EPI_ISL_1857567,EPI_ISL_1857568,EPI_ISL_1857569,EPI_ISL_1857570,EPI_ISL_1857571,EPI_ISL_1857572,EPI_ISL_1857573,EPI_ISL_1857574,EPI_ISL_1857575,EPI_ISL_1857576,EPI_ISL_1857577,EPI_ISL_1935489,EPI_ISL_1935505,EPI_ISL_1935467,EPI_ISL_1935490,EPI_ISL_1935451,EPI_ISL_1935468,EPI_ISL_1935469,EPI_ISL_1935447,EPI_ISL_1935500,EPI_ISL_1935470,EPI_ISL_1935491,EPI_ISL_1935471,EPI_ISL_1935472,EPI_ISL_1935473,EPI_ISL_1935474,EPI_ISL_1935461,EPI_ISL_1935492,EPI_ISL_1935475,EPI_ISL_1935460,EPI_ISL_1935443,EPI_ISL_1935493,EPI_ISL_1935494,EPI_ISL_1935450,EPI_ISL_1935495,EPI_ISL_1935476,EPI_ISL_1935477,EPI_ISL_1935478,EPI_ISL_1935512,EPI_ISL_1935479,EPI_ISL_1935480,EPI_ISL_1935496,EPI_ISL_1935506,EPI_ISL_1935481,EPI_ISL_1935507,EPI_ISL_1935508,EPI_ISL_1935509,EPI_ISL_1935446,EPI_ISL_1935459,EPI_ISL_1935510,EPI_ISL_1935514,EPI_ISL_1935515,EPI_ISL_1935511,EPI_ISL_1935513,EPI_ISL_1935482,EPI_ISL_1935464,EPI_ISL_1935449,EPI_ISL_1935463,EPI_ISL_1935452,EPI_ISL_1935483,EPI_ISL_1935484,EPI_ISL_1935516,EPI_ISL_1935448,EPI_ISL_1935501,EPI_ISL_1935517,EPI_ISL_1935497,EPI_ISL_1935466,EPI_ISL_1935454,EPI_ISL_1935504,EPI_ISL_1935485,EPI_ISL_1935465,EPI_ISL_1935458,EPI_ISL_1935499,EPI_ISL_1935498,EPI_ISL_1935457,EPI_ISL_1935445,EPI_ISL_1935518,EPI_ISL_1935455,EPI_ISL_1935462,EPI_ISL_1935486,EPI_ISL_1935453,EPI_ISL_1935456,EPI_ISL_1935487,EPI_ISL_1935488,EPI_ISL_1935444,EPI_ISL_2003439,EPI_ISL_2003440,EPI_ISL_2003441,EPI_ISL_2003442,EPI_ISL_2003443,EPI_ISL_2007459,EPI_ISL_2003444,EPI_ISL_2003445,EPI_ISL_2003446,EPI_ISL_2003447,EPI_ISL_2003448,EPI_ISL_2003449,EPI_ISL_2003450,EPI_ISL_2003451,EPI_ISL_2007460,EPI_ISL_2003452,EPI_ISL_2003453,EPI_ISL_2003454,EPI_ISL_2003455,EPI_ISL_2003456,EPI_ISL_2003457,EPI_ISL_2003458,EPI_ISL_2003460,EPI_ISL_2003461,EPI_ISL_2003462,EPI_ISL_2003463,EPI_ISL_2003464,EPI_ISL_2003465,EPI_ISL_2003466,EPI_ISL_2003467,EPI_ISL_2003468,EPI_ISL_2003469,EPI_ISL_2003470,EPI_ISL_2003471,EPI_ISL_2003472,EPI_ISL_2003473,EPI_ISL_2003474,EPI_ISL_2003475,EPI_ISL_2003476,EPI_ISL_2003477,EPI_ISL_2003478,EPI_ISL_2003479,EPI_ISL_2003480,EPI_ISL_2003481,EPI_ISL_2003482,EPI_ISL_2003483,EPI_ISL_2003484,EPI_ISL_2003485,EPI_ISL_2003486,EPI_ISL_2003487,EPI_ISL_2003488,EPI_ISL_2003489,EPI_ISL_2003490,EPI_ISL_2003491,EPI_ISL_2003492,EPI_ISL_2003493,EPI_ISL_2003494,EPI_ISL_2003495,EPI_ISL_2003496,EPI_ISL_2003497,EPI_ISL_2015152,EPI_ISL_2015193,EPI_ISL_2015169,EPI_ISL_2015170,EPI_ISL_2015171,EPI_ISL_2015153,EPI_ISL_2015172,EPI_ISL_2015158,EPI_ISL_2015173,EPI_ISL_2015194,EPI_ISL_2015216,EPI_ISL_2015195,EPI_ISL_2015155,EPI_ISL_2015196,EPI_ISL_2015174,EPI_ISL_2015214,EPI_ISL_2015197,EPI_ISL_2015148,EPI_ISL_2015198,EPI_ISL_2015207,EPI_ISL_2015168,EPI_ISL_2015156,EPI_ISL_2015175,EPI_ISL_2015176,EPI_ISL_2015177,EPI_ISL_2015178,EPI_ISL_2015217,EPI_ISL_2015215,EPI_ISL_2015219,EPI_ISL_2015212,EPI_ISL_2015220,EPI_ISL_2015161,EPI_ISL_2015145,EPI_ISL_2015179,EPI_ISL_2015180,EPI_ISL_2015160,EPI_ISL_2015181,EPI_ISL_2015162,EPI_ISL_2015209,EPI_ISL_2015199,EPI_ISL_2015154,EPI_ISL_2015200,EPI_ISL_2015182,EPI_ISL_2015144,EPI_ISL_2015183,EPI_ISL_2015184,EPI_ISL_2015185,EPI_ISL_2015201,EPI_ISL_2015186,EPI_ISL_2015187,EPI_ISL_2015218,EPI_ISL_2015166,EPI_ISL_2015213,EPI_ISL_2015157,EPI_ISL_2015221,EPI_ISL_2015202,EPI_ISL_2015203,EPI_ISL_2015204,EPI_ISL_2015150,EPI_ISL_2015222,EPI_ISL_2015159,EPI_ISL_2015151,EPI_ISL_2015163,EPI_ISL_2015188,EPI_ISL_2015149,EPI_ISL_2015205,EPI_ISL_2015146,EPI_ISL_2015165,EPI_ISL_2015189,EPI_ISL_2015167,EPI_ISL_2015208,EPI_ISL_2015211,EPI_ISL_2015164,EPI_ISL_2018106,EPI_ISL_2018107,EPI_ISL_2018108,EPI_ISL_2018109,EPI_ISL_2018110,EPI_ISL_2018111,EPI_ISL_2018112,EPI_ISL_2018113,EPI_ISL_2018114,EPI_ISL_2018115,EPI_ISL_2018116,EPI_ISL_2018117,EPI_ISL_2018118,EPI_ISL_2018119,EPI_ISL_2018120,EPI_ISL_2018121,EPI_ISL_2018122,EPI_ISL_2018123,EPI_ISL_2018124,EPI_ISL_2018125,EPI_ISL_2018126,EPI_ISL_2018127,EPI_ISL_2018128,EPI_ISL_2018129,EPI_ISL_2018130,EPI_ISL_2018131,EPI_ISL_2018132,EPI_ISL_2018133,EPI_ISL_2018134,EPI_ISL_2018135,EPI_ISL_2018136,EPI_ISL_2018137,EPI_ISL_2018138,EPI_ISL_2018139,EPI_ISL_2018140,EPI_ISL_2018141,EPI_ISL_2018142,EPI_ISL_2018143,EPI_ISL_2018144,EPI_ISL_2018145,EPI_ISL_2018146,EPI_ISL_2018147,EPI_ISL_2018148,EPI_ISL_2018149,EPI_ISL_2018150,EPI_ISL_2018151,EPI_ISL_2018152,EPI_ISL_2018153,EPI_ISL_2018154,EPI_ISL_2018155,EPI_ISL_2018156,EPI_ISL_2018157,EPI_ISL_2018158,EPI_ISL_2018159,EPI_ISL_2018160,EPI_ISL_2018161,EPI_ISL_2018162,EPI_ISL_2018163,EPI_ISL_2018164,EPI_ISL_2018165,EPI_ISL_2018445,EPI_ISL_2018446,EPI_ISL_2018447,EPI_ISL_2018448,EPI_ISL_2018449,EPI_ISL_2018450,EPI_ISL_2018451,EPI_ISL_2018452,EPI_ISL_2018453,EPI_ISL_2018454,EPI_ISL_2018455,EPI_ISL_2018456,EPI_ISL_2018457,EPI_ISL_2018458,EPI_ISL_2018459,EPI_ISL_2018460,EPI_ISL_2018461,EPI_ISL_2018462,EPI_ISL_2018463,EPI_ISL_2018464,EPI_ISL_2018465,EPI_ISL_2018466,EPI_ISL_2018467,EPI_ISL_2018468,EPI_ISL_2018469,EPI_ISL_2018470,EPI_ISL_2018471,EPI_ISL_2018472,EPI_ISL_2018473,EPI_ISL_2018474,EPI_ISL_2018475,EPI_ISL_2018477,EPI_ISL_2018478,EPI_ISL_2018479,EPI_ISL_2018480,EPI_ISL_2018481,EPI_ISL_2018482,EPI_ISL_2018483,EPI_ISL_2018484,EPI_ISL_2018485,EPI_ISL_2018486,EPI_ISL_2018487,EPI_ISL_2018488,EPI_ISL_2018489,EPI_ISL_2038841,EPI_ISL_2038806,EPI_ISL_2038862,EPI_ISL_2038820,EPI_ISL_2038857,EPI_ISL_2038842,EPI_ISL_2038821,EPI_ISL_2038863,EPI_ISL_2038859,EPI_ISL_2038822,EPI_ISL_2038843,EPI_ISL_2038844,EPI_ISL_2038845,EPI_ISL_2038846,EPI_ISL_2038809,EPI_ISL_2038854,EPI_ISL_2038813,EPI_ISL_2038823,EPI_ISL_2038817,EPI_ISL_2038824,EPI_ISL_2038800,EPI_ISL_2038807,EPI_ISL_2038847,EPI_ISL_2038825,EPI_ISL_2038816,EPI_ISL_2038864,EPI_ISL_2038808,EPI_ISL_2038848,EPI_ISL_2038826,EPI_ISL_2038827,EPI_ISL_2038828,EPI_ISL_2038829,EPI_ISL_2038830,EPI_ISL_2038861,EPI_ISL_2038849,EPI_ISL_2038799,EPI_ISL_2038811,EPI_ISL_2038810,EPI_ISL_2038801,EPI_ISL_2038805,EPI_ISL_2038814,EPI_ISL_2038831,EPI_ISL_2038818,EPI_ISL_2038832,EPI_ISL_2038812,EPI_ISL_2038833,EPI_ISL_2038804,EPI_ISL_2038850,EPI_ISL_2038802,EPI_ISL_2038815,EPI_ISL_2038860,EPI_ISL_2038856,EPI_ISL_2038855,EPI_ISL_2038865,EPI_ISL_2038834,EPI_ISL_2038835,EPI_ISL_2038836,EPI_ISL_2080503,EPI_ISL_2080509,EPI_ISL_2080506,EPI_ISL_2080510,EPI_ISL_2080544,EPI_ISL_2080511,EPI_ISL_2080512,EPI_ISL_2080513,EPI_ISL_2080545,EPI_ISL_2080514,EPI_ISL_2080497,EPI_ISL_2080515,EPI_ISL_2080516,EPI_ISL_2080508,EPI_ISL_2080517,EPI_ISL_2080518,EPI_ISL_2080519,EPI_ISL_2080546,EPI_ISL_2080507,EPI_ISL_2080547,EPI_ISL_2080501,EPI_ISL_2080565,EPI_ISL_2080520,EPI_ISL_2080548,EPI_ISL_2080549,EPI_ISL_2080521,EPI_ISL_2080504,EPI_ISL_2080568,EPI_ISL_2080522,EPI_ISL_2080550,EPI_ISL_2080523,EPI_ISL_2080551,EPI_ISL_2080552,EPI_ISL_2080553,EPI_ISL_2080524,EPI_ISL_2080525,EPI_ISL_2080526,EPI_ISL_2080527,EPI_ISL_2080528,EPI_ISL_2080566,EPI_ISL_2080563,EPI_ISL_2080529,EPI_ISL_2080554,EPI_ISL_2080555,EPI_ISL_2080500,EPI_ISL_2080564,EPI_ISL_2080530,EPI_ISL_2080531,EPI_ISL_2080505,EPI_ISL_2080495,EPI_ISL_2080494,EPI_ISL_2080570,EPI_ISL_2080569,EPI_ISL_2080498,EPI_ISL_2080499,EPI_ISL_2080496,EPI_ISL_2080502,EPI_ISL_2080532,EPI_ISL_2080533,EPI_ISL_2080534,EPI_ISL_2080556,EPI_ISL_2080535,EPI_ISL_2080536,EPI_ISL_2080557,EPI_ISL_2080543,EPI_ISL_2080537,EPI_ISL_2080567,EPI_ISL_2080571,EPI_ISL_2080572,EPI_ISL_2080538,EPI_ISL_2080558,EPI_ISL_2080559,EPI_ISL_2080560,EPI_ISL_2080539,EPI_ISL_2080540,EPI_ISL_2080541,EPI_ISL_2080542,EPI_ISL_2080561,EPI_ISL_2080562,EPI_ISL_2092760,EPI_ISL_2092765,EPI_ISL_2092768,EPI_ISL_2092790,EPI_ISL_2092791,EPI_ISL_2092769,EPI_ISL_2092811,EPI_ISL_2092764,EPI_ISL_2092770,EPI_ISL_2092757,EPI_ISL_2092771,EPI_ISL_2092767,EPI_ISL_2092758,EPI_ISL_2092772,EPI_ISL_2092773,EPI_ISL_2092803,EPI_ISL_2092774,EPI_ISL_2092800,EPI_ISL_2092792,EPI_ISL_2092775,EPI_ISL_2092776,EPI_ISL_2097344,EPI_ISL_2097367,EPI_ISL_2097321,EPI_ISL_2097326,EPI_ISL_2097335,EPI_ISL_2097328,EPI_ISL_2097336,EPI_ISL_2097322,EPI_ISL_2097345,EPI_ISL_2097346,EPI_ISL_2097348,EPI_ISL_2097369,EPI_ISL_2097337,EPI_ISL_2097370,EPI_ISL_2097362,EPI_ISL_2097372,EPI_ISL_2097360,EPI_ISL_2097364,EPI_ISL_2097373,EPI_ISL_2097330,EPI_ISL_2097365,EPI_ISL_2097342,EPI_ISL_2097375,EPI_ISL_2097334,EPI_ISL_2097327,EPI_ISL_2097332,EPI_ISL_2097359,EPI_ISL_2097329,EPI_ISL_2097331,EPI_ISL_2097338,EPI_ISL_2097354,EPI_ISL_2097353,EPI_ISL_2097320,EPI_ISL_2097333,EPI_ISL_2097324,EPI_ISL_2097351,EPI_ISL_2097323,EPI_ISL_2097357,EPI_ISL_2097319,EPI_ISL_2097317,EPI_ISL_2097349,EPI_ISL_2097318,EPI_ISL_2097356,EPI_ISL_2136372,EPI_ISL_2136373,EPI_ISL_2136374,EPI_ISL_2136375,EPI_ISL_2136376,EPI_ISL_2136377,EPI_ISL_2136378,EPI_ISL_2136379,EPI_ISL_2136380,EPI_ISL_2136384,EPI_ISL_2136385,EPI_ISL_2136386,EPI_ISL_2136387,EPI_ISL_2136388,EPI_ISL_2136389,EPI_ISL_2136390,EPI_ISL_2136391,EPI_ISL_2136392,EPI_ISL_2136393,EPI_ISL_2136394,EPI_ISL_2136395,EPI_ISL_2136396,EPI_ISL_2136397,EPI_ISL_2136398,EPI_ISL_2136399,EPI_ISL_2136400,EPI_ISL_2136401,EPI_ISL_2136402,EPI_ISL_2136405,EPI_ISL_2136406,EPI_ISL_2136407,EPI_ISL_2136408,EPI_ISL_2136409,EPI_ISL_2136410,EPI_ISL_2136411,EPI_ISL_2136413,EPI_ISL_2136414,EPI_ISL_2136415,EPI_ISL_2136416,EPI_ISL_2136417,EPI_ISL_2136418,EPI_ISL_2136419,EPI_ISL_2136420,EPI_ISL_2136421,EPI_ISL_2136422,EPI_ISL_2136423,EPI_ISL_2136424,EPI_ISL_2136425,EPI_ISL_2136426,EPI_ISL_2136427,EPI_ISL_2136428,EPI_ISL_2178634,EPI_ISL_2178635,EPI_ISL_2178652,EPI_ISL_2178665,EPI_ISL_2178657,EPI_ISL_2178636,EPI_ISL_2178658,EPI_ISL_2178637,EPI_ISL_2178638,EPI_ISL_2178628,EPI_ISL_2178653,EPI_ISL_2178624,EPI_ISL_2178639,EPI_ISL_2178627,EPI_ISL_2178623,EPI_ISL_2178640,EPI_ISL_2178625,EPI_ISL_2178641,EPI_ISL_2178662,EPI_ISL_2178642,EPI_ISL_2178643,EPI_ISL_2178633,EPI_ISL_2178659,EPI_ISL_2178644,EPI_ISL_2178645,EPI_ISL_2178632,EPI_ISL_2178656,EPI_ISL_2178663,EPI_ISL_2178646,EPI_ISL_2178647,EPI_ISL_2178654,EPI_ISL_2178660,EPI_ISL_2178648,EPI_ISL_2178649,EPI_ISL_2178629,EPI_ISL_2178655,EPI_ISL_2178650,EPI_ISL_2178664,EPI_ISL_2178661,EPI_ISL_2178626,EPI_ISL_2178631,EPI_ISL_2178651,EPI_ISL_2178630,EPI_ISL_2232542,EPI_ISL_2232543,EPI_ISL_2232544,EPI_ISL_2232545,EPI_ISL_2232546,EPI_ISL_2232547,EPI_ISL_2232548,EPI_ISL_2232549,EPI_ISL_2232550,EPI_ISL_2232551,EPI_ISL_2232552,EPI_ISL_2232553,EPI_ISL_2232554,EPI_ISL_2232555,EPI_ISL_2232556,EPI_ISL_2232557,EPI_ISL_2232558,EPI_ISL_2232559,EPI_ISL_2232560,EPI_ISL_2232561,EPI_ISL_2232562,EPI_ISL_2232563,EPI_ISL_2232564,EPI_ISL_2232565,EPI_ISL_2232566,EPI_ISL_2232567,EPI_ISL_2232568,EPI_ISL_2232569,EPI_ISL_2232570,EPI_ISL_2232571,EPI_ISL_2232572,EPI_ISL_2232573,EPI_ISL_2232574,EPI_ISL_2232579,EPI_ISL_2232580,EPI_ISL_2232581,EPI_ISL_2232582,EPI_ISL_2232583,EPI_ISL_2232584,EPI_ISL_2232585,EPI_ISL_2232586,EPI_ISL_2232587,EPI_ISL_2232588,EPI_ISL_2232589,EPI_ISL_2249518,EPI_ISL_2249519,EPI_ISL_2249520,EPI_ISL_2249521,EPI_ISL_2249522,EPI_ISL_2249523,EPI_ISL_2249524,EPI_ISL_2249525,EPI_ISL_2249526,EPI_ISL_2249527,EPI_ISL_2249528,EPI_ISL_2249531,EPI_ISL_2249532,EPI_ISL_2249533,EPI_ISL_2249534,EPI_ISL_2249535,EPI_ISL_2249536,EPI_ISL_2249537,EPI_ISL_2249538,EPI_ISL_2249539,EPI_ISL_2249540,EPI_ISL_2249541,EPI_ISL_2249542,EPI_ISL_2249543,EPI_ISL_2249544,EPI_ISL_2249545,EPI_ISL_2249546,EPI_ISL_2249547,EPI_ISL_2249548,EPI_ISL_2249549,EPI_ISL_2249550,EPI_ISL_2249551,EPI_ISL_2249598,EPI_ISL_2249599,EPI_ISL_2249600,EPI_ISL_2249601,EPI_ISL_2249602,EPI_ISL_2249603,EPI_ISL_2249604,EPI_ISL_2249605,EPI_ISL_2249606,EPI_ISL_2249607,EPI_ISL_2249608,EPI_ISL_2249609,EPI_ISL_2249610,EPI_ISL_2249611,EPI_ISL_2249612,EPI_ISL_2249613,EPI_ISL_2249614,EPI_ISL_2249615,EPI_ISL_2249616,EPI_ISL_2249617,EPI_ISL_2249618,EPI_ISL_2249619,EPI_ISL_2249621,EPI_ISL_2249622,EPI_ISL_2249623,EPI_ISL_2249625,EPI_ISL_2249626,EPI_ISL_2244913,EPI_ISL_2244914,EPI_ISL_2244915,EPI_ISL_2244919,EPI_ISL_2244920,EPI_ISL_2244921,EPI_ISL_2296472,EPI_ISL_2296473,EPI_ISL_2296474,EPI_ISL_2296475,EPI_ISL_2296476	Minnesota Department of Health, Public Health Laboratory	Minnesota Department of Health, Public Health Laboratory	Alexandra Lorentz et al
EPI_ISL_2296479,EPI_ISL_2296480,EPI_ISL_2296481,EPI_ISL_2296482,EPI_ISL_2296483,EPI_ISL_2296484,EPI_ISL_2296485,EPI_ISL_2296486,EPI_ISL_2296487,EPI_ISL_2296488,EPI_ISL_2296489,EPI_ISL_2296490,EPI_ISL_2296491,EPI_ISL_2296492,EPI_ISL_2296493,EPI_ISL_2296494,EPI_ISL_2296495,EPI_ISL_2296496,EPI_ISL_2296497,EPI_ISL_2296498,EPI_ISL_2296503,EPI_ISL_2296504,EPI_ISL_2296505,EPI_ISL_2332669,EPI_ISL_2332698,EPI_ISL_2332661,EPI_ISL_2332690,EPI_ISL_2332648,EPI_ISL_2332649,EPI_ISL_2332691,EPI_ISL_2332701,EPI_ISL_2332684,EPI_ISL_2332696,EPI_ISL_2332692,EPI_ISL_2332685,EPI_ISL_2332647,EPI_ISL_2332686,EPI_ISL_2332656,EPI_ISL_2325062,EPI_ISL_2325063,EPI_ISL_2325064,EPI_ISL_2325065,EPI_ISL_2325066,EPI_ISL_2325067,EPI_ISL_2325068,EPI_ISL_2325069,EPI_ISL_2325070,EPI_ISL_2325071,EPI_ISL_2325072,EPI_ISL_2325073,EPI_ISL_2325074,EPI_ISL_2325075,EPI_ISL_2325076,EPI_ISL_2325077,EPI_ISL_2325078,EPI_ISL_2325081,EPI_ISL_2325082,EPI_ISL_2325083,EPI_ISL_2325084,EPI_ISL_2325085,EPI_ISL_2325086,EPI_ISL_2325087,EPI_ISL_2325088,EPI_ISL_2325089,EPI_ISL_2325090,EPI_ISL_2325095,EPI_ISL_2325096,EPI_ISL_2325097,EPI_ISL_2325098,EPI_ISL_2325099,EPI_ISL_2325100,EPI_ISL_2325101,EPI_ISL_2325102,EPI_ISL_2325103,EPI_ISL_2325104,EPI_ISL_2325105,EPI_ISL_2325106,EPI_ISL_2325107,EPI_ISL_2325108,EPI_ISL_2325109,EPI_ISL_2325110,EPI_ISL_2325111,EPI_ISL_2325112,EPI_ISL_2325113,EPI_ISL_2325114,EPI_ISL_2325115,EPI_ISL_2325116,EPI_ISL_2325117,EPI_ISL_2325118,EPI_ISL_2325119,EPI_ISL_2376549,EPI_ISL_2376550,EPI_ISL_2376551,EPI_ISL_2376552,EPI_ISL_2376553,EPI_ISL_2376554,EPI_ISL_2376555,EPI_ISL_2376556,EPI_ISL_2376557,EPI_ISL_2376558,EPI_ISL_2376559,EPI_ISL_2376560,EPI_ISL_2376561,EPI_ISL_2376562,EPI_ISL_2376563,EPI_ISL_2376564,EPI_ISL_2376565,EPI_ISL_2376566,EPI_ISL_2376567,EPI_ISL_2376568,EPI_ISL_2376569,EPI_ISL_2376570,EPI_ISL_2376571,EPI_ISL_2402572,EPI_ISL_2402573,EPI_ISL_2402574,EPI_ISL_2402575,EPI_ISL_2402576,EPI_ISL_2402577,EPI_ISL_2402578,EPI_ISL_2402579,EPI_ISL_2402580,EPI_ISL_2402581,EPI_ISL_2402582,EPI_ISL_2402583,EPI_ISL_2402584,EPI_ISL_2402585,EPI_ISL_2402586,EPI_ISL_2402587,EPI_ISL_2402588,EPI_ISL_2402589,EPI_ISL_2402590,EPI_ISL_2402591,EPI_ISL_2402592,EPI_ISL_2402593,EPI_ISL_2402594,EPI_ISL_2402595,EPI_ISL_2402596,EPI_ISL_2402597,EPI_ISL_2402598,EPI_ISL_2402599,EPI_ISL_2402600,EPI_ISL_2402601,EPI_ISL_2402602,EPI_ISL_2403657,EPI_ISL_2403658,EPI_ISL_2403691,EPI_ISL_2403703,EPI_ISL_2403704,EPI_ISL_2403705,EPI_ISL_2403706,EPI_ISL_2403707,EPI_ISL_2403708,EPI_ISL_2403709,EPI_ISL_2403710,EPI_ISL_2403711,EPI_ISL_2403712,EPI_ISL_2403713,EPI_ISL_2403714,EPI_ISL_2403715,EPI_ISL_2403716,EPI_ISL_2403717,EPI_ISL_2403718,EPI_ISL_2403719,EPI_ISL_2403720,EPI_ISL_2403721,EPI_ISL_2403722,EPI_ISL_2403723,EPI_ISL_2403724,EPI_ISL_2425351,EPI_ISL_2425375,EPI_ISL_2425346,EPI_ISL_2425401,EPI_ISL_2425358,EPI_ISL_2425385,EPI_ISL_2425344,EPI_ISL_2425398,EPI_ISL_2425384,EPI_ISL_2425376,EPI_ISL_2425399,EPI_ISL_2425388,EPI_ISL_2425392,EPI_ISL_2425383,EPI_ISL_2425361,EPI_ISL_2425347,EPI_ISL_2425362,EPI_ISL_2425393,EPI_ISL_2425377,EPI_ISL_2425390,EPI_ISL_2425394,EPI_ISL_2425363,EPI_ISL_2425387,EPI_ISL_2425386,EPI_ISL_2425349,EPI_ISL_2443842,EPI_ISL_2443799,EPI_ISL_2443807,EPI_ISL_2443825,EPI_ISL_2443826,EPI_ISL_2443839,EPI_ISL_2443827,EPI_ISL_2443836,EPI_ISL_2443828,EPI_ISL_2443808,EPI_ISL_2443797,EPI_ISL_2443806,EPI_ISL_2443803,EPI_ISL_2443851,EPI_ISL_2443802,EPI_ISL_2443809,EPI_ISL_2443838,EPI_ISL_2443830,EPI_ISL_2443840,EPI_ISL_2443810,EPI_ISL_2443854,EPI_ISL_2443852,EPI_ISL_2455341,EPI_ISL_2455342,EPI_ISL_2455343,EPI_ISL_2455344,EPI_ISL_2455345,EPI_ISL_2455346,EPI_ISL_2455347,EPI_ISL_2455348,EPI_ISL_2455350,EPI_ISL_2455351,EPI_ISL_2455352,EPI_ISL_2455353,EPI_ISL_2455354,EPI_ISL_2455355,EPI_ISL_2455356,EPI_ISL_2455357,EPI_ISL_2455358,EPI_ISL_2455359,EPI_ISL_2455360,EPI_ISL_2455361,EPI_ISL_2455362,EPI_ISL_2455363,EPI_ISL_2455364,EPI_ISL_2455365,EPI_ISL_2455366,EPI_ISL_2455367,EPI_ISL_2455368,EPI_ISL_2501116,EPI_ISL_2501117,EPI_ISL_2501128,EPI_ISL_2501152,EPI_ISL_2536893,EPI_ISL_2536894,EPI_ISL_2536895,EPI_ISL_2536896,EPI_ISL_2536897,EPI_ISL_2536898,EPI_ISL_2536899,EPI_ISL_2536900,EPI_ISL_2536901,EPI_ISL_2536902,EPI_ISL_2536903,EPI_ISL_2536904,EPI_ISL_2565862,EPI_ISL_2565864,EPI_ISL_2565865,EPI_ISL_2565866,EPI_ISL_2565867,EPI_ISL_2565868,EPI_ISL_2565869,EPI_ISL_2565876,EPI_ISL_2565877,EPI_ISL_2565878,EPI_ISL_2565879,EPI_ISL_2565880,EPI_ISL_2565881,EPI_ISL_2598140,EPI_ISL_2598141,EPI_ISL_2598142,EPI_ISL_2598143,EPI_ISL_2598144,EPI_ISL_2598145,EPI_ISL_2598146,EPI_ISL_2598147,EPI_ISL_2598148,EPI_ISL_2598149,EPI_ISL_2598150,EPI_ISL_2598151,EPI_ISL_2598152,EPI_ISL_2598153,EPI_ISL_2598154,EPI_ISL_2598156,EPI_ISL_2598157,EPI_ISL_2598158,EPI_ISL_2598159,EPI_ISL_2598160,EPI_ISL_2612509,EPI_ISL_2612510,EPI_ISL_2612511,EPI_ISL_2612512,EPI_ISL_2612513,EPI_ISL_2612514,EPI_ISL_2612515,EPI_ISL_2612516,EPI_ISL_2612517,EPI_ISL_2612518,EPI_ISL_2612519,EPI_ISL_2612522,EPI_ISL_2612523,EPI_ISL_2612536,EPI_ISL_2612537,EPI_ISL_2658514,EPI_ISL_2658515,EPI_ISL_2658516,EPI_ISL_2658517,EPI_ISL_2658518,EPI_ISL_2658519,EPI_ISL_2658520,EPI_ISL_2658521,EPI_ISL_2658522,EPI_ISL_2658523,EPI_ISL_2658524,EPI_ISL_2658525,EPI_ISL_2658526,EPI_ISL_2658527,EPI_ISL_2658528,EPI_ISL_2658529,EPI_ISL_2658530,EPI_ISL_2658531,EPI_ISL_2658532,EPI_ISL_2658533,EPI_ISL_2658534,EPI_ISL_2658535,EPI_ISL_2658536,EPI_ISL_2658537,EPI_ISL_2658538,EPI_ISL_2658539,EPI_ISL_2658540,EPI_ISL_2658541,EPI_ISL_2658542,EPI_ISL_2658543,EPI_ISL_2658544,EPI_ISL_2658545,EPI_ISL_2658546,EPI_ISL_2658547,EPI_ISL_2658552,EPI_ISL_2658553,EPI_ISL_2658554,EPI_ISL_2658555,EPI_ISL_2658556,EPI_ISL_2658557,EPI_ISL_2658558,EPI_ISL_2658559,EPI_ISL_2658560,EPI_ISL_2658561,EPI_ISL_2658562,EPI_ISL_2658563,EPI_ISL_2658564,EPI_ISL_2658565,EPI_ISL_2658566,EPI_ISL_2658567,EPI_ISL_2652488,EPI_ISL_2652484,EPI_ISL_2652507,EPI_ISL_2652485,EPI_ISL_2652482,EPI_ISL_2652508,EPI_ISL_2652501,EPI_ISL_2652483,EPI_ISL_2652489,EPI_ISL_2652481,EPI_ISL_2652502,EPI_ISL_2652486	Minnesota Department of Health, Public Health Laboratory	Minnesota Department of Health, Public Health Laboratory	Alexandra Lorentz et al
EPI_ISL_723147,EPI_ISL_723148,EPI_ISL_723149,EPI_ISL_723150,EPI_ISL_723151,EPI_ISL_723152,EPI_ISL_723153,EPI_ISL_723154,EPI_ISL_770800,EPI_ISL_770801,EPI_ISL_770802,EPI_ISL_770803,EPI_ISL_770804,EPI_ISL_770805,EPI_ISL_770806,EPI_ISL_770807,EPI_ISL_770814,EPI_ISL_770815,EPI_ISL_802574,EPI_ISL_802575,EPI_ISL_802576,EPI_ISL_802577,EPI_ISL_802578,EPI_ISL_802579,EPI_ISL_802580,EPI_ISL_802581,EPI_ISL_802582,EPI_ISL_802583,EPI_ISL_802584,EPI_ISL_802585,EPI_ISL_802586,EPI_ISL_802587,EPI_ISL_802588,EPI_ISL_802589,EPI_ISL_802590,EPI_ISL_802591,EPI_ISL_802592,EPI_ISL_802593,EPI_ISL_802594,EPI_ISL_802595,EPI_ISL_802596,EPI_ISL_802597,EPI_ISL_802598,EPI_ISL_913668,EPI_ISL_913669,EPI_ISL_913670,EPI_ISL_913671,EPI_ISL_913672,EPI_ISL_913673,EPI_ISL_913674,EPI_ISL_913675,EPI_ISL_873272,EPI_ISL_873273,EPI_ISL_873274,EPI_ISL_873275,EPI_ISL_913586,EPI_ISL_913587,EPI_ISL_913588,EPI_ISL_913589,EPI_ISL_913590,EPI_ISL_913591,EPI_ISL_983681,EPI_ISL_983675,EPI_ISL_983676,EPI_ISL_983682,EPI_ISL_983673,EPI_ISL_983683,EPI_ISL_983674,EPI_ISL_983684,EPI_ISL_983672,EPI_ISL_983685,EPI_ISL_983686,EPI_ISL_983687,EPI_ISL_983696,EPI_ISL_983688,EPI_ISL_983677,EPI_ISL_983689,EPI_ISL_983690,EPI_ISL_983691,EPI_ISL_983668,EPI_ISL_983669,EPI_ISL_983692,EPI_ISL_983666,EPI_ISL_983661,EPI_ISL_983670,EPI_ISL_983657,EPI_ISL_983665,EPI_ISL_983659,EPI_ISL_983662,EPI_ISL_983660,EPI_ISL_983656,EPI_ISL_983663,EPI_ISL_983653,EPI_ISL_983664,EPI_ISL_983654,EPI_ISL_983655,EPI_ISL_983697,EPI_ISL_983658,EPI_ISL_983678,EPI_ISL_983694,EPI_ISL_983679,EPI_ISL_983695,EPI_ISL_983680,EPI_ISL_983693,EPI_ISL_983698,EPI_ISL_983671,EPI_ISL_983667,EPI_ISL_983649,EPI_ISL_983650,EPI_ISL_983651,EPI_ISL_983652,EPI_ISL_1027278,EPI_ISL_1027288,EPI_ISL_1027279,EPI_ISL_1027289,EPI_ISL_1027276,EPI_ISL_1027290,EPI_ISL_1027280,EPI_ISL_1027281,EPI_ISL_1027277,EPI_ISL_1027292,EPI_ISL_1027262,EPI_ISL_1027291,EPI_ISL_1027272,EPI_ISL_1027261,EPI_ISL_1027263,EPI_ISL_1027273,EPI_ISL_1027274,EPI_ISL_1027667,EPI_ISL_1027264,EPI_ISL_1027275,EPI_ISL_1064491,EPI_ISL_1064517,EPI_ISL_1064518,EPI_ISL_1064496,EPI_ISL_1064519,EPI_ISL_1064502,EPI_ISL_1064514,EPI_ISL_1064498,EPI_ISL_1064497,EPI_ISL_1064520,EPI_ISL_1064375,EPI_ISL_1064380,EPI_ISL_1064381,EPI_ISL_1064389,EPI_ISL_1064390,EPI_ISL_1064382,EPI_ISL_1064377,EPI_ISL_1064374,EPI_ISL_1064373,EPI_ISL_1064391,EPI_ISL_1064372,EPI_ISL_1064383,EPI_ISL_1064392,EPI_ISL_1064393,EPI_ISL_1064386,EPI_ISL_1064371,EPI_ISL_1064387,EPI_ISL_1064388,EPI_ISL_1064384,EPI_ISL_1064379,EPI_ISL_1064394,EPI_ISL_1064376,EPI_ISL_1064370,EPI_ISL_1064395,EPI_ISL_1064396,EPI_ISL_1064397,EPI_ISL_1064398,EPI_ISL_1064399,EPI_ISL_1064400,EPI_ISL_1064401,EPI_ISL_1064402,EPI_ISL_1132732,EPI_ISL_1132733,EPI_ISL_1132742,EPI_ISL_1132791,EPI_ISL_1132792,EPI_ISL_1132793,EPI_ISL_1132794,EPI_ISL_1132795,EPI_ISL_1132796,EPI_ISL_1132797,EPI_ISL_1132798,EPI_ISL_1132799,EPI_ISL_1132800,EPI_ISL_1132801,EPI_ISL_1132802,EPI_ISL_1132803,EPI_ISL_1132804,EPI_ISL_1132805,EPI_ISL_1132806,EPI_ISL_1132807,EPI_ISL_1121593,EPI_ISL_1121594,EPI_ISL_1121597,EPI_ISL_1121598,EPI_ISL_1121599,EPI_ISL_1121600,EPI_ISL_1121603,EPI_ISL_1121604,EPI_ISL_1121605,EPI_ISL_1121606,EPI_ISL_1121608,EPI_ISL_1121609,EPI_ISL_1121610,EPI_ISL_1121611,EPI_ISL_1121612,EPI_ISL_1121614,EPI_ISL_1121615,EPI_ISL_1121616,EPI_ISL_1121617,EPI_ISL_1121618,EPI_ISL_1121620,EPI_ISL_1121621,EPI_ISL_1121622,EPI_ISL_1121623,EPI_ISL_1121625,EPI_ISL_1121626,EPI_ISL_1121627,EPI_ISL_1121630,EPI_ISL_1121631,EPI_ISL_1121632,EPI_ISL_1164484,EPI_ISL_1164493,EPI_ISL_1164504,EPI_ISL_1164499,EPI_ISL_1164502,EPI_ISL_1164518,EPI_ISL_1164514,EPI_ISL_1164501,EPI_ISL_1164520,EPI_ISL_1164503,EPI_ISL_1164498,EPI_ISL_1164488,EPI_ISL_1164496,EPI_ISL_1164510,EPI_ISL_1164487,EPI_ISL_1164515,EPI_ISL_1167667,EPI_ISL_1164489,EPI_ISL_1164516,EPI_ISL_1164508,EPI_ISL_1164519,EPI_ISL_1164513,EPI_ISL_1164512,EPI_ISL_1164511,EPI_ISL_1164485,EPI_ISL_1164492,EPI_ISL_1164494,EPI_ISL_1164506,EPI_ISL_1164505,EPI_ISL_1164509,EPI_ISL_1164495,EPI_ISL_1164521,EPI_ISL_1164500,EPI_ISL_1164507,EPI_ISL_1184220,EPI_ISL_1184221,EPI_ISL_1184222,EPI_ISL_1184223,EPI_ISL_1184224,EPI_ISL_1184303,EPI_ISL_1184225,EPI_ISL_1184226,EPI_ISL_1184227,EPI_ISL_1184228,EPI_ISL_1184229,EPI_ISL_1184230,EPI_ISL_1184237,EPI_ISL_1224815,EPI_ISL_1224816,EPI_ISL_1224817,EPI_ISL_1224818,EPI_ISL_1224819,EPI_ISL_1224820,EPI_ISL_1224821,EPI_ISL_1224824,EPI_ISL_1224825,EPI_ISL_1224826,EPI_ISL_1224827,EPI_ISL_1224828,EPI_ISL_1224829,EPI_ISL_1224830,EPI_ISL_1224831,EPI_ISL_1224832,EPI_ISL_1224833,EPI_ISL_1224834,EPI_ISL_1224835,EPI_ISL_1224836,EPI_ISL_1224837,EPI_ISL_1224838,EPI_ISL_1224839,EPI_ISL_1224840,EPI_ISL_1224841,EPI_ISL_1224842,EPI_ISL_1224843,EPI_ISL_1224844,EPI_ISL_1224845,EPI_ISL_1224846,EPI_ISL_1224847,EPI_ISL_1224848,EPI_ISL_1224849,EPI_ISL_1224850,EPI_ISL_1224851,EPI_ISL_1224852,EPI_ISL_1224853,EPI_ISL_1224854,EPI_ISL_1224855,EPI_ISL_1224856,EPI_ISL_1224857,EPI_ISL_1224858,EPI_ISL_1224859,EPI_ISL_1224860,EPI_ISL_1224861,EPI_ISL_1224862,EPI_ISL_1224863,EPI_ISL_1224864,EPI_ISL_1224865,EPI_ISL_1224866,EPI_ISL_1224867,EPI_ISL_1224868,EPI_ISL_1225162,EPI_ISL_1225163,EPI_ISL_1225164,EPI_ISL_1225165,EPI_ISL_1225166,EPI_ISL_1225167,EPI_ISL_1225168,EPI_ISL_1225169,EPI_ISL_1225170,EPI_ISL_1225171,EPI_ISL_1225172,EPI_ISL_1225173,EPI_ISL_1225174,EPI_ISL_1225175,EPI_ISL_1225176,EPI_ISL_1225177,EPI_ISL_1225178,EPI_ISL_1225179,EPI_ISL_1225180,EPI_ISL_1225181,EPI_ISL_1225182,EPI_ISL_1225183,EPI_ISL_1225184,EPI_ISL_1225185,EPI_ISL_1225186,EPI_ISL_1225187,EPI_ISL_1225188,EPI_ISL_1225189,EPI_ISL_1225190,EPI_ISL_1225191,EPI_ISL_1225192,EPI_ISL_1225193,EPI_ISL_1225194,EPI_ISL_1225195,EPI_ISL_1225196,EPI_ISL_1225197,EPI_ISL_1225198,EPI_ISL_1225199,EPI_ISL_1225200,EPI_ISL_1225201,EPI_ISL_1225202,EPI_ISL_1225203,EPI_ISL_1267218,EPI_ISL_1267220,EPI_ISL_1267221,EPI_ISL_1267223,EPI_ISL_1267224,EPI_ISL_1267225,EPI_ISL_1267227,EPI_ISL_1267228,EPI_ISL_1267230,EPI_ISL_1267231,EPI_ISL_1267233,EPI_ISL_1267234,EPI_ISL_1267236,EPI_ISL_1267237,EPI_ISL_1267239,EPI_ISL_1267240,EPI_ISL_1267242,EPI_ISL_1267243,EPI_ISL_1267245,EPI_ISL_1267246,EPI_ISL_1267248,EPI_ISL_1267249,EPI_ISL_1267251,EPI_ISL_1267252,EPI_ISL_1267254,EPI_ISL_1267255,EPI_ISL_1267257,EPI_ISL_1267258,EPI_ISL_1267260,EPI_ISL_1267261,EPI_ISL_1267263,EPI_ISL_1267264,EPI_ISL_1267266,EPI_ISL_1267267,EPI_ISL_1267269,EPI_ISL_1267270,EPI_ISL_1267272,EPI_ISL_1267273,EPI_ISL_1267275,EPI_ISL_1267276,EPI_ISL_1267278,EPI_ISL_1267279,EPI_ISL_1267281,EPI_ISL_1267282,EPI_ISL_1267284,EPI_ISL_1267285,EPI_ISL_1267287,EPI_ISL_1267288,EPI_ISL_1267290,EPI_ISL_1267291,EPI_ISL_1267293,EPI_ISL_1267294,EPI_ISL_1267296,EPI_ISL_1267297,EPI_ISL_1267299,EPI_ISL_1267331,EPI_ISL_1267332,EPI_ISL_1267334,EPI_ISL_1267335,EPI_ISL_1267337,EPI_ISL_1314297,EPI_ISL_1314298,EPI_ISL_1314322,EPI_ISL_1314323,EPI_ISL_1314324,EPI_ISL_1314325,EPI_ISL_1314326,EPI_ISL_1314327,EPI_ISL_1314328,EPI_ISL_1314329,EPI_ISL_1314330,EPI_ISL_1314331,EPI_ISL_1314332,EPI_ISL_1314333,EPI_ISL_1314334,EPI_ISL_1314335,EPI_ISL_1314336,EPI_ISL_1314337,EPI_ISL_1314338,EPI_ISL_1314339,EPI_ISL_1314340,EPI_ISL_1314341,EPI_ISL_1314342,EPI_ISL_1314343,EPI_ISL_1314344,EPI_ISL_1314345,EPI_ISL_1314346,EPI_ISL_1314347,EPI_ISL_1314348,EPI_ISL_1314349,EPI_ISL_1314350,EPI_ISL_1314351,EPI_ISL_1314352,EPI_ISL_1314353,EPI_ISL_1314354,EPI_ISL_1314355,EPI_ISL_1314356,EPI_ISL_1314357,EPI_ISL_1314358,EPI_ISL_1314359,EPI_ISL_1314360,EPI_ISL_1314361,EPI_ISL_1314362,EPI_ISL_1314363,EPI_ISL_1339355,EPI_ISL_1339357,EPI_ISL_1339358,EPI_ISL_1339359,EPI_ISL_1339361,EPI_ISL_1339362,EPI_ISL_1339364,EPI_ISL_1339365,EPI_ISL_1339367,EPI_ISL_1339368,EPI_ISL_1339369,EPI_ISL_1339371,EPI_ISL_1339372,EPI_ISL_1339374,EPI_ISL_1339375,EPI_ISL_1339377,EPI_ISL_1339378,EPI_ISL_1339380,EPI_ISL_1339381,EPI_ISL_1339383,EPI_ISL_1339385,EPI_ISL_1339386,EPI_ISL_1339388,EPI_ISL_1339389,EPI_ISL_1339391,EPI_ISL_1339392,EPI_ISL_1339394,EPI_ISL_1339395,EPI_ISL_1339396,EPI_ISL_1339398,EPI_ISL_1339399,EPI_ISL_1339401,EPI_ISL_1339402,EPI_ISL_1339404,EPI_ISL_1339405,EPI_ISL_1339407,EPI_ISL_1339408,EPI_ISL_1339410,EPI_ISL_1339411,EPI_ISL_1339413,EPI_ISL_1339414,EPI_ISL_1339416,EPI_ISL_1339417,EPI_ISL_1339419,EPI_ISL_1339420,EPI_ISL_1358960,EPI_ISL_1358961,EPI_ISL_1358962,EPI_ISL_1358963,EPI_ISL_1358964,EPI_ISL_1358965,EPI_ISL_1358966,EPI_ISL_1358967,EPI_ISL_1358968,EPI_ISL_1358969,EPI_ISL_1358970,EPI_ISL_1358971,EPI_ISL_1358972,EPI_ISL_1358973,EPI_ISL_1358974,EPI_ISL_1358975,EPI_ISL_1358976,EPI_ISL_1358977,EPI_ISL_1358978,EPI_ISL_1358979,EPI_ISL_1358980,EPI_ISL_1358981,EPI_ISL_1358982,EPI_ISL_1358983,EPI_ISL_1358984,EPI_ISL_1358985,EPI_ISL_1358986,EPI_ISL_1358987,EPI_ISL_1358988,EPI_ISL_1358989,EPI_ISL_1358990,EPI_ISL_1358991,EPI_ISL_1358992,EPI_ISL_1358993,EPI_ISL_1358994,EPI_ISL_1358995,EPI_ISL_1358996,EPI_ISL_1358997,EPI_ISL_1358998,EPI_ISL_1358999,EPI_ISL_1359000,EPI_ISL_1359001,EPI_ISL_1359002,EPI_ISL_1359003,EPI_ISL_1359004,EPI_ISL_1359005,EPI_ISL_1359006,EPI_ISL_1359007,EPI_ISL_1359008,EPI_ISL_1359009,EPI_ISL_1359010,EPI_ISL_1359011,EPI_ISL_1359012,EPI_ISL_1359013,EPI_ISL_1359014,EPI_ISL_1359015,EPI_ISL_1359016,EPI_ISL_1359017,EPI_ISL_1359018,EPI_ISL_1359019,EPI_ISL_1373512,EPI_ISL_1373513,EPI_ISL_1373514,EPI_ISL_1373515,EPI_ISL_1373516,EPI_ISL_1373517,EPI_ISL_1373518,EPI_ISL_1373519,EPI_ISL_1373520,EPI_ISL_1373521,EPI_ISL_1373522,EPI_ISL_1373523,EPI_ISL_1373524,EPI_ISL_1373525,EPI_ISL_1373526,EPI_ISL_1373527,EPI_ISL_1373528,EPI_ISL_1373529,EPI_ISL_1373530,EPI_ISL_1373531,EPI_ISL_1373532,EPI_ISL_1373533,EPI_ISL_1373534,EPI_ISL_1373535,EPI_ISL_1373536,EPI_ISL_1373537,EPI_ISL_1373538,EPI_ISL_1373539,EPI_ISL_1373540,EPI_ISL_1373541,EPI_ISL_1373542,EPI_ISL_1373543,EPI_ISL_1373544,EPI_ISL_1373545,EPI_ISL_1373546,EPI_ISL_1373547,EPI_ISL_1373548,EPI_ISL_1373549,EPI_ISL_1373550,EPI_ISL_1373551,EPI_ISL_1373552,EPI_ISL_1373553,EPI_ISL_1373554,EPI_ISL_1373555,EPI_ISL_1373556,EPI_ISL_1373557,EPI_ISL_1373558,EPI_ISL_1373559,EPI_ISL_1373560,EPI_ISL_1373561,EPI_ISL_1373562,EPI_ISL_1373563,EPI_ISL_1373564,EPI_ISL_1373565,EPI_ISL_1373566,EPI_ISL_1373567,EPI_ISL_1373568,EPI_ISL_1373569,EPI_ISL_1373570,EPI_ISL_1373571,EPI_ISL_1373572,EPI_ISL_1373573,EPI_ISL_1373574,EPI_ISL_1373575,EPI_ISL_1373576,EPI_ISL_1373577,EPI_ISL_1373578,EPI_ISL_1373579,EPI_ISL_1373580,EPI_ISL_1373581,EPI_ISL_1373582,EPI_ISL_1373583,EPI_ISL_1372197,EPI_ISL_1372200,EPI_ISL_1372193,EPI_ISL_1372231,EPI_ISL_1372190,EPI_ISL_1372189,EPI_ISL_1372482,EPI_ISL_1372484,EPI_ISL_1372536,EPI_ISL_1372481,EPI_ISL_1372485,EPI_ISL_1372500,EPI_ISL_1372537,EPI_ISL_1372473,EPI_ISL_1372538,EPI_ISL_1372539,EPI_ISL_1402743,EPI_ISL_1445992,EPI_ISL_1445978,EPI_ISL_1445989,EPI_ISL_1446056,EPI_ISL_1446001,EPI_ISL_1445982,EPI_ISL_1446058,EPI_ISL_1446026,EPI_ISL_1446015,EPI_ISL_1446007,EPI_ISL_1446018,EPI_ISL_1446059,EPI_ISL_1446000,EPI_ISL_1499686,EPI_ISL_1499687,EPI_ISL_1499688,EPI_ISL_1527488,EPI_ISL_1527489,EPI_ISL_1527522,EPI_ISL_1527466,EPI_ISL_1527503,EPI_ISL_1527504,EPI_ISL_1527490,EPI_ISL_1527473,EPI_ISL_1527491,EPI_ISL_1527528,EPI_ISL_1527497,EPI_ISL_1527508,EPI_ISL_1527529,EPI_ISL_1527506,EPI_ISL_1527475,EPI_ISL_1531634,EPI_ISL_1531635,EPI_ISL_1531636,EPI_ISL_1531637,EPI_ISL_1531638,EPI_ISL_1531639,EPI_ISL_1531640,EPI_ISL_1531641,EPI_ISL_1531642,EPI_ISL_1531643	Vault Health	Minnesota Department of Health, Public Health Laboratory	Alexandra Lorentz et al
EPI_ISL_770818	North Memorial	Minnesota Department of Health, Public Health Laboratory	Alexandra Lorentz et al
EPI_ISL_802572	UMN Advanced Research and Diagnostics	Minnesota Department of Health, Public Health Laboratory	Alexandra Lorentz et al
EPI_ISL_1233896,EPI_ISL_1233897,EPI_ISL_1233904,EPI_ISL_1483026,EPI_ISL_2509338,EPI_ISL_2509339,EPI_ISL_2509340,EPI_ISL_2509341,EPI_ISL_2509342,EPI_ISL_2717672,EPI_ISL_2717676	Public Health Laboratory - Infectious Disease Lab, Minnesota Department of Health Infectious Disease Laboratory Submission Group	Public Health Laboratory - Infectious Disease Lab, Minnesota Department of Health Infectious Disease Laboratory Submission Group	Lorentz et al
EPI_ISL_913726	Missouri State Public Health Laboratory	Minnesota Department of Health, Public Health Laboratory	Alexandra Lorentz et al
EPI_ISL_1132743,EPI_ISL_1372130,EPI_ISL_2455369,EPI_ISL_2455370,EPI_ISL_2455371,EPI_ISL_2455372,EPI_ISL_2455373,EPI_ISL_2455374,EPI_ISL_2455375,EPI_ISL_2455376,EPI_ISL_2455377,EPI_ISL_2455378,EPI_ISL_2455379,EPI_ISL_2455380,EPI_ISL_2455381,EPI_ISL_2455382,EPI_ISL_2536907,EPI_ISL_2536908,EPI_ISL_2536909,EPI_ISL_2536910,EPI_ISL_2536911,EPI_ISL_2536912	HealthPartners Central Lab	Minnesota Department of Health, Public Health Laboratory	Alexandra Lorentz et al
EPI_ISL_1132813,EPI_ISL_2501109,EPI_ISL_2501099,EPI_ISL_2501096,EPI_ISL_2501147,EPI_ISL_2501148	Allina Health Laboratory	Minnesota Department of Health, Public Health Laboratory	Alexandra Lorentz et al
EPI_ISL_1164517,EPI_ISL_1164490,EPI_ISL_1164497,EPI_ISL_1164486,EPI_ISL_1164491	Sanford South University Medical Center	Minnesota Department of Health, Public Health Laboratory	Alexandra Lorentz et al
EPI_ISL_1314299,EPI_ISL_2501102,EPI_ISL_2501106,EPI_ISL_2565863	Regions Hospital	Minnesota Department of Health, Public Health Laboratory	Alexandra Lorentz et al
EPI_ISL_1314300	Children's Hospitals and Clinics of Minnesota	Minnesota Department of Health, Public Health Laboratory	Alexandra Lorentz et al
EPI_ISL_1339349	Minneapolis VA Health Care System	Minnesota Department of Health, Public Health Laboratory	Alexandra Lorentz et al
EPI_ISL_1372111	LabCorp Lakewood	Minnesota Department of Health, Public Health Laboratory	Alexandra Lorentz et al
EPI_ISL_1372098	Pathnostics	Minnesota Department of Health, Public Health Laboratory	Alexandra Lorentz et al
EPI_ISL_1372199	Carris Health Rice Memorial Hospital	Minnesota Department of Health, Public Health Laboratory	Alexandra Lorentz et al
EPI_ISL_1372511	SOUTH LAKE PEDIATRICS	Minnesota Department of Health, Public Health Laboratory	Alexandra Lorentz et al
EPI_ISL_1372486	LAKE REGION HEALTHCARE	Minnesota Department of Health, Public Health Laboratory	Alexandra Lorentz et al
EPI_ISL_1479139	Essesntia Health- Holy Trinity Hospital	Minnesota Department of Health, Public Health Laboratory	Alexandra Lorentz et al
EPI_ISL_1479160,EPI_ISL_1479161,EPI_ISL_1479162,EPI_ISL_1479163,EPI_ISL_1479164,EPI_ISL_1479165,EPI_ISL_1479166,EPI_ISL_1479167,EPI_ISL_1479168,EPI_ISL_1479169,EPI_ISL_1479170,EPI_ISL_1479171,EPI_ISL_1479172,EPI_ISL_1479173,EPI_ISL_1479174,EPI_ISL_1479175,EPI_ISL_1479176,EPI_ISL_1479177,EPI_ISL_1479178,EPI_ISL_1479179,EPI_ISL_1479180,EPI_ISL_1479181,EPI_ISL_1479182,EPI_ISL_1479183,EPI_ISL_1479184,EPI_ISL_1479185,EPI_ISL_1479186,EPI_ISL_1479187,EPI_ISL_1479188,EPI_ISL_1479189,EPI_ISL_1479190,EPI_ISL_1479191,EPI_ISL_1479192,EPI_ISL_1479193,EPI_ISL_1479194,EPI_ISL_1479195,EPI_ISL_1479196,EPI_ISL_1479197,EPI_ISL_1479198,EPI_ISL_1479199,EPI_ISL_1479200,EPI_ISL_1479201,EPI_ISL_1672559,EPI_ISL_1672561,EPI_ISL_1672562,EPI_ISL_1759767,EPI_ISL_1759768,EPI_ISL_1759769,EPI_ISL_1759770,EPI_ISL_1759771,EPI_ISL_1759772,EPI_ISL_1759773,EPI_ISL_1759774,EPI_ISL_1759775,EPI_ISL_1759776,EPI_ISL_1759777,EPI_ISL_1759778,EPI_ISL_1759779,EPI_ISL_1759780,EPI_ISL_1759781,EPI_ISL_1759782,EPI_ISL_1759783,EPI_ISL_1759784,EPI_ISL_1759785,EPI_ISL_1759786,EPI_ISL_1759787,EPI_ISL_1759788,EPI_ISL_1759789,EPI_ISL_1759790,EPI_ISL_1759791,EPI_ISL_1759792,EPI_ISL_1759793,EPI_ISL_1759794,EPI_ISL_1759795,EPI_ISL_1759796,EPI_ISL_1759797,EPI_ISL_1759798,EPI_ISL_1759799,EPI_ISL_1759800,EPI_ISL_1759801,EPI_ISL_1759802,EPI_ISL_1759803,EPI_ISL_1759804,EPI_ISL_2015190,EPI_ISL_2015206,EPI_ISL_2015147,EPI_ISL_2015210,EPI_ISL_2036023,EPI_ISL_2035997,EPI_ISL_2036024,EPI_ISL_2036073,EPI_ISL_2035995,EPI_ISL_2036005,EPI_ISL_2036025,EPI_ISL_2036075,EPI_ISL_2035991,EPI_ISL_2035989,EPI_ISL_2036000,EPI_ISL_2092812,EPI_ISL_2092813,EPI_ISL_2092814,EPI_ISL_2092807,EPI_ISL_2092777,EPI_ISL_2092778,EPI_ISL_2092793,EPI_ISL_2092805,EPI_ISL_2092808,EPI_ISL_2092761,EPI_ISL_2092794,EPI_ISL_2092779,EPI_ISL_2092795,EPI_ISL_2092806,EPI_ISL_2092809,EPI_ISL_2092810,EPI_ISL_2092780,EPI_ISL_2092796,EPI_ISL_2092804,EPI_ISL_2092797,EPI_ISL_2092781,EPI_ISL_2092782,EPI_ISL_2092783,EPI_ISL_2092815,EPI_ISL_2092784,EPI_ISL_2136381,EPI_ISL_2136382,EPI_ISL_2136383,EPI_ISL_2178561,EPI_ISL_2178615,EPI_ISL_2178547,EPI_ISL_2178569,EPI_ISL_2178570,EPI_ISL_2178571,EPI_ISL_2178594,EPI_ISL_2178616,EPI_ISL_2178593,EPI_ISL_2178572,EPI_ISL_2178573,EPI_ISL_2178562,EPI_ISL_2178604,EPI_ISL_2178574,EPI_ISL_2178554,EPI_ISL_2178551,EPI_ISL_2178575,EPI_ISL_2178595,EPI_ISL_2178619,EPI_ISL_2178614,EPI_ISL_2178607,EPI_ISL_2178596,EPI_ISL_2178576,EPI_ISL_2178597,EPI_ISL_2178617,EPI_ISL_2178598,EPI_ISL_2178618,EPI_ISL_2178553,EPI_ISL_2178560,EPI_ISL_2178577,EPI_ISL_2178557,EPI_ISL_2178599,EPI_ISL_2178578,EPI_ISL_2178608,EPI_ISL_2178579,EPI_ISL_2178580,EPI_ISL_2178581,EPI_ISL_2178582,EPI_ISL_2178548,EPI_ISL_2178609,EPI_ISL_2232575,EPI_ISL_2232576,EPI_ISL_2232577,EPI_ISL_2232578,EPI_ISL_2296478,EPI_ISL_2296499,EPI_ISL_2296500,EPI_ISL_2296501,EPI_ISL_2296502,EPI_ISL_2296506,EPI_ISL_2296507,EPI_ISL_2296508,EPI_ISL_2296509,EPI_ISL_2296510,EPI_ISL_2296511,EPI_ISL_2296512,EPI_ISL_2296513,EPI_ISL_2296514,EPI_ISL_2296515,EPI_ISL_2296516,EPI_ISL_2296517,EPI_ISL_2296518,EPI_ISL_2296519,EPI_ISL_2296520,EPI_ISL_2332657,EPI_ISL_2332674,EPI_ISL_2332670,EPI_ISL_2332658,EPI_ISL_2332687,EPI_ISL_2332650,EPI_ISL_2332673,EPI_ISL_2332677,EPI_ISL_2332694,EPI_ISL_2332695,EPI_ISL_2332663,EPI_ISL_2332671,EPI_ISL_2332676,EPI_ISL_2332688,EPI_ISL_2332664,EPI_ISL_2332653,EPI_ISL_2332703,EPI_ISL_2332675,EPI_ISL_2332693,EPI_ISL_2332678,EPI_ISL_2332652,EPI_ISL_2332659,EPI_ISL_2325079,EPI_ISL_2325080,EPI_ISL_2402603,EPI_ISL_2402604,EPI_ISL_2402605,EPI_ISL_2402606,EPI_ISL_2402607,EPI_ISL_2402608,EPI_ISL_2402609,EPI_ISL_2402610,EPI_ISL_2402611,EPI_ISL_2402612,EPI_ISL_2402613,EPI_ISL_2402614,EPI_ISL_2402615,EPI_ISL_2402616,EPI_ISL_2402617,EPI_ISL_2402618,EPI_ISL_2402619,EPI_ISL_2402620,EPI_ISL_2402621,EPI_ISL_2402622,EPI_ISL_2402623,EPI_ISL_2402624,EPI_ISL_2402625,EPI_ISL_2402626,EPI_ISL_2402627,EPI_ISL_2402628,EPI_ISL_2402629,EPI_ISL_2402630,EPI_ISL_2402631,EPI_ISL_2402632,EPI_ISL_2402811,EPI_ISL_2402812,EPI_ISL_2425359,EPI_ISL_2425389,EPI_ISL_2425360,EPI_ISL_2443801,EPI_ISL_2443829,EPI_ISL_2455349,EPI_ISL_2536905,EPI_ISL_2536906,EPI_ISL_2536913,EPI_ISL_2536914,EPI_ISL_2544750,EPI_ISL_2536915,EPI_ISL_2536916,EPI_ISL_2536917,EPI_ISL_2536918,EPI_ISL_2536919,EPI_ISL_2544751,EPI_ISL_2536920,EPI_ISL_2536921,EPI_ISL_2536922,EPI_ISL_2536923,EPI_ISL_2536924,EPI_ISL_2536925,EPI_ISL_2536926,EPI_ISL_2536927,EPI_ISL_2536928,EPI_ISL_2536929,EPI_ISL_2536930,EPI_ISL_2536931,EPI_ISL_2536932,EPI_ISL_2536933,EPI_ISL_2536934,EPI_ISL_2536935,EPI_ISL_2536936,EPI_ISL_2536937,EPI_ISL_2536938,EPI_ISL_2536939,EPI_ISL_2536940,EPI_ISL_2536941,EPI_ISL_2536942,EPI_ISL_2536943,EPI_ISL_2536944,EPI_ISL_2536945,EPI_ISL_2536946,EPI_ISL_2536947,EPI_ISL_2536948,EPI_ISL_2536949,EPI_ISL_2536950,EPI_ISL_2536951,EPI_ISL_2536952,EPI_ISL_2536953,EPI_ISL_2598155,EPI_ISL_2612520,EPI_ISL_2612521,EPI_ISL_2612524,EPI_ISL_2612525,EPI_ISL_2612526,EPI_ISL_2612527,EPI_ISL_2612528,EPI_ISL_2612529,EPI_ISL_2612530,EPI_ISL_2612531,EPI_ISL_2612532,EPI_ISL_2612533,EPI_ISL_2612534,EPI_ISL_2612535,EPI_ISL_2652503	Centracare Laboratory Services	Minnesota Department of Health, Public Health Laboratory	Alexandra Lorentz et al
EPI_ISL_2038858,EPI_ISL_2038803,EPI_ISL_2232590,EPI_ISL_2232591,EPI_ISL_2232592,EPI_ISL_2232593,EPI_ISL_2232594,EPI_ISL_2232595,EPI_ISL_2232596,EPI_ISL_2232597,EPI_ISL_2232598,EPI_ISL_2232599,EPI_ISL_2232600,EPI_ISL_2232601,EPI_ISL_2232602,EPI_ISL_2232603,EPI_ISL_2232604,EPI_ISL_2232605,EPI_ISL_2232606,EPI_ISL_2249649,EPI_ISL_2249650,EPI_ISL_2249651,EPI_ISL_2249652,EPI_ISL_2296521,EPI_ISL_2296522,EPI_ISL_2296523,EPI_ISL_2296524,EPI_ISL_2332651,EPI_ISL_2332700,EPI_ISL_2332665,EPI_ISL_2332689,EPI_ISL_2332697,EPI_ISL_2332666,EPI_ISL_2455383,EPI_ISL_2455384,EPI_ISL_2455385,EPI_ISL_2455386,EPI_ISL_2455387,EPI_ISL_2455388,EPI_ISL_2455389,EPI_ISL_2455390,EPI_ISL_2501138,EPI_ISL_2501107,EPI_ISL_2534125,EPI_ISL_2565882,EPI_ISL_2565883,EPI_ISL_2565884,EPI_ISL_2565885,EPI_ISL_2658548,EPI_ISL_2658549,EPI_ISL_2658550,EPI_ISL_2658551	Premier Medical Lab	Minnesota Department of Health, Public Health Laboratory	Alexandra Lorentz et al
EPI_ISL_2332699,EPI_ISL_2332655,EPI_ISL_2332667,EPI_ISL_2332660,EPI_ISL_2332679,EPI_ISL_2332680,EPI_ISL_2332681,EPI_ISL_2332682,EPI_ISL_2332683,EPI_ISL_2332668,EPI_ISL_2501119,EPI_ISL_2501110	Maple Grove Hospital	Minnesota Department of Health, Public Health Laboratory	Alexandra Lorentz et al
EPI_ISL_443183,EPI_ISL_443253,EPI_ISL_443254,EPI_ISL_443255,EPI_ISL_443256,EPI_ISL_443257,EPI_ISL_445077,EPI_ISL_1017032,EPI_ISL_1017031,EPI_ISL_1016988,EPI_ISL_1016986,EPI_ISL_1017030,EPI_ISL_1017029,EPI_ISL_1016979,EPI_ISL_1017027,EPI_ISL_1017028,EPI_ISL_1017026,EPI_ISL_1017025,EPI_ISL_1017024,EPI_ISL_1016975,EPI_ISL_1016985	M Health Fairview	University of Minnesota Genomics Center	Daryl M. Gohl et al
EPI_ISL_751634,EPI_ISL_751635,EPI_ISL_751656,EPI_ISL_751657,EPI_ISL_751774,EPI_ISL_751737,EPI_ISL_751715,EPI_ISL_751740,EPI_ISL_903787,EPI_ISL_903829,EPI_ISL_1226373,EPI_ISL_1226366,EPI_ISL_1226412,EPI_ISL_1226409,EPI_ISL_1226370,EPI_ISL_1226362,EPI_ISL_1226378,EPI_ISL_1226363,EPI_ISL_1226371,EPI_ISL_1226367,EPI_ISL_1226374,EPI_ISL_1226359,EPI_ISL_1226414,EPI_ISL_1226408,EPI_ISL_1226411,EPI_ISL_1226416,EPI_ISL_1226413,EPI_ISL_1226375,EPI_ISL_1226368,EPI_ISL_1226360,EPI_ISL_1226410,EPI_ISL_1226364,EPI_ISL_1226379,EPI_ISL_1226361,EPI_ISL_1226369,EPI_ISL_1226376,EPI_ISL_1226365,EPI_ISL_1226372,EPI_ISL_1226380,EPI_ISL_1226377,EPI_ISL_1226415,EPI_ISL_903831,EPI_ISL_903898,EPI_ISL_903916,EPI_ISL_903874,EPI_ISL_903905	MO State Public Health Laboratory	Genomics and Discovery, Respiratory Viruses Branch, Division of Viral Diseases, Centers for Disease Control and Prevention	Krista Queen et al
EPI_ISL_1094291,EPI_ISL_1094358,EPI_ISL_1094983,EPI_ISL_1095268,EPI_ISL_1095266,EPI_ISL_1095267,EPI_ISL_1094980,EPI_ISL_1095265,EPI_ISL_1094974,EPI_ISL_1094975,EPI_ISL_1094981,EPI_ISL_1094979,EPI_ISL_1095263,EPI_ISL_1094982,EPI_ISL_1094977,EPI_ISL_1095264,EPI_ISL_1095269,EPI_ISL_1094978	MO State Public Health Laboratory	Respiratory Viruses Branch, Division of Viral Diseases, Centers for Disease Control and Prevention	Krista Queen et al
EPI_ISL_1373756	Springfield-Greene Co. Health Dept.	Genomics and Discovery, Respiratory Viruses Branch, Division of Viral Diseases, Centers for Disease Control and Prevention	Ying Tao et al
EPI_ISL_1373732,EPI_ISL_1373760,EPI_ISL_1373819,EPI_ISL_1373765,EPI_ISL_1373794,EPI_ISL_1373744,EPI_ISL_1373815,EPI_ISL_1373798,EPI_ISL_1373830,EPI_ISL_1373809,EPI_ISL_1373823,EPI_ISL_1373745,EPI_ISL_1373746,EPI_ISL_1373779,EPI_ISL_1373820,EPI_ISL_1373775,EPI_ISL_1373803,EPI_ISL_1373740,EPI_ISL_1373831,EPI_ISL_1373734,EPI_ISL_1373736,EPI_ISL_1373792,EPI_ISL_1373771,EPI_ISL_1373773,EPI_ISL_1373763,EPI_ISL_1373735,EPI_ISL_1373822,EPI_ISL_1373829,EPI_ISL_1373750,EPI_ISL_1373761,EPI_ISL_1373824,EPI_ISL_1373834,EPI_ISL_1491520,EPI_ISL_1373769,EPI_ISL_1373733,EPI_ISL_1373833,EPI_ISL_1373795,EPI_ISL_1373762,EPI_ISL_1373742,EPI_ISL_1373747,EPI_ISL_1373800,EPI_ISL_1373796,EPI_ISL_1373835,EPI_ISL_1373825,EPI_ISL_1373826	Washington University School of Medicine	Genomics and Discovery, Respiratory Viruses Branch, Division of Viral Diseases, Centers for Disease Control and Prevention	Ying Tao et al
EPI_ISL_1446299,EPI_ISL_1446313,EPI_ISL_1446790,EPI_ISL_1446787,EPI_ISL_1446925,EPI_ISL_1446924,EPI_ISL_1446923,EPI_ISL_1446926,EPI_ISL_1446927,EPI_ISL_1516400,EPI_ISL_1528505,EPI_ISL_1528503,EPI_ISL_1528504,EPI_ISL_1711676,EPI_ISL_1711677,EPI_ISL_1937547,EPI_ISL_2105184,EPI_ISL_2229261	MO State Public Health Laboratory	Centers for Disease Control and Prevention Division of Viral Diseases, Pathogen Discovery	Mili Sheth et al
EPI_ISL_1663813,EPI_ISL_1789841,EPI_ISL_1789849,EPI_ISL_1789845,EPI_ISL_1789846,EPI_ISL_1663816,EPI_ISL_1789848,EPI_ISL_1789843,EPI_ISL_1789844,EPI_ISL_1663814,EPI_ISL_1789847,EPI_ISL_1789850,EPI_ISL_1663815,EPI_ISL_1789842,EPI_ISL_1789851,EPI_ISL_1663812	Washington University	Pathogen Discovery, Respiratory Viruses Branch, Division of Viral Diseases, Centers for Disease Control and Prevention	Ying Tao et al
EPI_ISL_1167989,EPI_ISL_1167991,EPI_ISL_1167992,EPI_ISL_1167993,EPI_ISL_1167994,EPI_ISL_1167995,EPI_ISL_1167996,EPI_ISL_1167997,EPI_ISL_1167998	MO State Public Health Laboratory	Genomics and Discovery, Respiratory Viruses Branch, Division of Viral Diseases, Centers for Disease Control and Prevention	Brian Lynch et al
EPI_ISL_2422255,EPI_ISL_2422246,EPI_ISL_2422256	Washington University	Genomics and Discovery, Respiratory Viruses Branch, Division of Viral Diseases, Centers for Disease Control and Prevention	Anna Kelleher et al
EPI_ISL_2422257	MO State Public Health Laboratory	Genomics and Discovery, Respiratory Viruses Branch, Division of Viral Diseases, Centers for Disease Control and Prevention	Anna Kelleher et al
EPI_ISL_2422247,EPI_ISL_2422248,EPI_ISL_2422249,EPI_ISL_2422250,EPI_ISL_2422251,EPI_ISL_2422252,EPI_ISL_2422253,EPI_ISL_2441773,EPI_ISL_2422254	Springfield Greene County Health Dept.	Genomics and Discovery, Respiratory Viruses Branch, Division of Viral Diseases, Centers for Disease Control and Prevention	Anna Kelleher et al
EPI_ISL_1373999,EPI_ISL_1374002,EPI_ISL_1374008,EPI_ISL_1373995,EPI_ISL_1374010,EPI_ISL_1374011,EPI_ISL_1373997,EPI_ISL_1374003,EPI_ISL_1374012,EPI_ISL_1374013,EPI_ISL_1374001,EPI_ISL_1374005,EPI_ISL_1374014,EPI_ISL_1373998,EPI_ISL_1374009,EPI_ISL_1374015,EPI_ISL_1374016,EPI_ISL_1374006,EPI_ISL_1373996,EPI_ISL_1374000,EPI_ISL_1374004,EPI_ISL_1374007,EPI_ISL_1591231,EPI_ISL_1591230,EPI_ISL_424870	MO State Public Health Laboratory	Pathogen Discovery, Respiratory Viruses Branch, Division of Viral Diseases, Centers for Disease Control and Prevention	Yan Li et al
EPI_ISL_1379689,EPI_ISL_1379716,EPI_ISL_1379655,EPI_ISL_1483208,EPI_ISL_1379636,EPI_ISL_1483209,EPI_ISL_1379638,EPI_ISL_1379649,EPI_ISL_1379645,EPI_ISL_1379653,EPI_ISL_1379656,EPI_ISL_1379660,EPI_ISL_1379640,EPI_ISL_1379650,EPI_ISL_1379644,EPI_ISL_1379654,EPI_ISL_1379646,EPI_ISL_1379657,EPI_ISL_1379635,EPI_ISL_1379661,EPI_ISL_1483207,EPI_ISL_1379651,EPI_ISL_1379643,EPI_ISL_1379639,EPI_ISL_1379648,EPI_ISL_1379658,EPI_ISL_1379637,EPI_ISL_1379659,EPI_ISL_1379652,EPI_ISL_1379642,EPI_ISL_1379641,EPI_ISL_1379647,EPI_ISL_1483232,EPI_ISL_1483234,EPI_ISL_1483233	Springfield-Greene Co. Health Dept.	Pathogen Discovery, Respiratory Viruses Branch, Division of Viral Diseases, Centers for Disease Control and Prevention	Yan Li et al
EPI_ISL_1374017,EPI_ISL_1374044,EPI_ISL_1374018,EPI_ISL_1374019,EPI_ISL_1374020,EPI_ISL_1374049,EPI_ISL_1374039,EPI_ISL_1374040,EPI_ISL_1374046,EPI_ISL_1374021,EPI_ISL_1374022,EPI_ISL_1374042,EPI_ISL_1374043,EPI_ISL_1374023,EPI_ISL_1374024,EPI_ISL_1374045,EPI_ISL_1374050,EPI_ISL_1374025,EPI_ISL_1374026,EPI_ISL_1374027,EPI_ISL_1374028,EPI_ISL_1374029,EPI_ISL_1374030,EPI_ISL_1374038,EPI_ISL_1374031,EPI_ISL_1374032,EPI_ISL_1374047,EPI_ISL_1374037,EPI_ISL_1374033,EPI_ISL_1374034,EPI_ISL_1374035,EPI_ISL_1374036,EPI_ISL_1374041,EPI_ISL_1374048	Springfield-Greene Co. Health Dept.	Pathogen Discovery, Respiratory Viruses Branch, Division of Viral Diseases, Centers for Disease Control and Prevention	Jing Zhang et al
EPI_ISL_1697375	Springfield-Greene Co. Health Dept.	Pathogen Discovery, Respiratory Viruses Branch, Division of Viral Diseases, Centers for Disease Control and Prevention	Ying Tao et al
EPI_ISL_1591228,EPI_ISL_1591226,EPI_ISL_1591227,EPI_ISL_1591229	Washington University School of Medicine	Pathogen Discovery, Respiratory Viruses Branch, Division of Viral Diseases, Centers for Disease Control and Prevention	Yan Li et al
EPI_ISL_1362552,EPI_ISL_1362553,EPI_ISL_1362554,EPI_ISL_1362555,EPI_ISL_1362556,EPI_ISL_1362557,EPI_ISL_1362558,EPI_ISL_1362559,EPI_ISL_1362560,EPI_ISL_1362561,EPI_ISL_1362562,EPI_ISL_1362563,EPI_ISL_1362564,EPI_ISL_1362565,EPI_ISL_1362566,EPI_ISL_1362567,EPI_ISL_1362568,EPI_ISL_1362569,EPI_ISL_1362570,EPI_ISL_1362571,EPI_ISL_1362572,EPI_ISL_1362573,EPI_ISL_1362574,EPI_ISL_1362575,EPI_ISL_1362576,EPI_ISL_1362577,EPI_ISL_1362578,EPI_ISL_1362579,EPI_ISL_1362580,EPI_ISL_1362581,EPI_ISL_1362582,EPI_ISL_1362583,EPI_ISL_1362584,EPI_ISL_1362585,EPI_ISL_1362586,EPI_ISL_1362587,EPI_ISL_1362588,EPI_ISL_1362589,EPI_ISL_1362590,EPI_ISL_1362591,EPI_ISL_1362592,EPI_ISL_1362593,EPI_ISL_1362594,EPI_ISL_1362595,EPI_ISL_1362596,EPI_ISL_1362597,EPI_ISL_1362598,EPI_ISL_1362599,EPI_ISL_1362600,EPI_ISL_1362601,EPI_ISL_1362602,EPI_ISL_1362603,EPI_ISL_1362604,EPI_ISL_1362605,EPI_ISL_1362606,EPI_ISL_1362607,EPI_ISL_1362608,EPI_ISL_1362609,EPI_ISL_1362610,EPI_ISL_1362611,EPI_ISL_1362612,EPI_ISL_1362613,EPI_ISL_1362614,EPI_ISL_1362615,EPI_ISL_1362616,EPI_ISL_1362617,EPI_ISL_1362618,EPI_ISL_1362619,EPI_ISL_1362620,EPI_ISL_1362621,EPI_ISL_1362622,EPI_ISL_1362623,EPI_ISL_1362624,EPI_ISL_1362625,EPI_ISL_1362626,EPI_ISL_1362627,EPI_ISL_1362628,EPI_ISL_1362629,EPI_ISL_1362630,EPI_ISL_1362631,EPI_ISL_1362632,EPI_ISL_1362633,EPI_ISL_1362634,EPI_ISL_1362635,EPI_ISL_1362636,EPI_ISL_1362637,EPI_ISL_1362638,EPI_ISL_1362639,EPI_ISL_1362640,EPI_ISL_1362641,EPI_ISL_1362642,EPI_ISL_1362643,EPI_ISL_1362644,EPI_ISL_1362645,EPI_ISL_1362646,EPI_ISL_1362647,EPI_ISL_1362648,EPI_ISL_1362649,EPI_ISL_1362650,EPI_ISL_1362651,EPI_ISL_1362652,EPI_ISL_1362653,EPI_ISL_1362654,EPI_ISL_1362655,EPI_ISL_1362656,EPI_ISL_1362657,EPI_ISL_1362658,EPI_ISL_1362659,EPI_ISL_1362660,EPI_ISL_1362661,EPI_ISL_1362662,EPI_ISL_1362663,EPI_ISL_1362664,EPI_ISL_1362665,EPI_ISL_1362666,EPI_ISL_1362667,EPI_ISL_1362668,EPI_ISL_1362669,EPI_ISL_1362670,EPI_ISL_1362671,EPI_ISL_1362672,EPI_ISL_1362673,EPI_ISL_1362674,EPI_ISL_1362675,EPI_ISL_1362676,EPI_ISL_1362677,EPI_ISL_1362678,EPI_ISL_1362679,EPI_ISL_1362680,EPI_ISL_1362681,EPI_ISL_1362682,EPI_ISL_1362683,EPI_ISL_1362684,EPI_ISL_1362685,EPI_ISL_1362686,EPI_ISL_1362687,EPI_ISL_1362688,EPI_ISL_1362689,EPI_ISL_1362690,EPI_ISL_1362691,EPI_ISL_1362692,EPI_ISL_1362693,EPI_ISL_1362694,EPI_ISL_1362695,EPI_ISL_1362696,EPI_ISL_1362697,EPI_ISL_1362698,EPI_ISL_1362699,EPI_ISL_1362700,EPI_ISL_1362701,EPI_ISL_1362702,EPI_ISL_1362703,EPI_ISL_1362704,EPI_ISL_1362705,EPI_ISL_1362706,EPI_ISL_1362707,EPI_ISL_1362708,EPI_ISL_1362709,EPI_ISL_1362710,EPI_ISL_1362711,EPI_ISL_1362712,EPI_ISL_1362713,EPI_ISL_1362714,EPI_ISL_1362715,EPI_ISL_1362716,EPI_ISL_1362717,EPI_ISL_1362718,EPI_ISL_1362719,EPI_ISL_1362720,EPI_ISL_1362721,EPI_ISL_1362722,EPI_ISL_1362723,EPI_ISL_1362724,EPI_ISL_1362725,EPI_ISL_1362726,EPI_ISL_1362727,EPI_ISL_1362728,EPI_ISL_1362729,EPI_ISL_1362730,EPI_ISL_1362731,EPI_ISL_1362732,EPI_ISL_1362733,EPI_ISL_1362734,EPI_ISL_1362735,EPI_ISL_1362736,EPI_ISL_1362737,EPI_ISL_1362738,EPI_ISL_1362739,EPI_ISL_1362740,EPI_ISL_1362741,EPI_ISL_1362742,EPI_ISL_1362743,EPI_ISL_1362744,EPI_ISL_1362745,EPI_ISL_1362746,EPI_ISL_1362747,EPI_ISL_1362748,EPI_ISL_1362749,EPI_ISL_1362750,EPI_ISL_1362751,EPI_ISL_1362752,EPI_ISL_1362753,EPI_ISL_1362754,EPI_ISL_1362755,EPI_ISL_1362756,EPI_ISL_1362757,EPI_ISL_1362758,EPI_ISL_1362759,EPI_ISL_1362760,EPI_ISL_1362761,EPI_ISL_1362762,EPI_ISL_1362763,EPI_ISL_1362764,EPI_ISL_1362765,EPI_ISL_1362766,EPI_ISL_1362767,EPI_ISL_1362768,EPI_ISL_1362769,EPI_ISL_1362770,EPI_ISL_1362771,EPI_ISL_1362772,EPI_ISL_1362773,EPI_ISL_1362774,EPI_ISL_1362775,EPI_ISL_1362776,EPI_ISL_1362777,EPI_ISL_1362778,EPI_ISL_1362779,EPI_ISL_1362780,EPI_ISL_1362781,EPI_ISL_1362782,EPI_ISL_1362783,EPI_ISL_1362784,EPI_ISL_1362785,EPI_ISL_1362786,EPI_ISL_1362787,EPI_ISL_1362788,EPI_ISL_1362789,EPI_ISL_1362790,EPI_ISL_1362791,EPI_ISL_1362792,EPI_ISL_1362793,EPI_ISL_1362794,EPI_ISL_1362795,EPI_ISL_1362796,EPI_ISL_1362797,EPI_ISL_1362798,EPI_ISL_1362799,EPI_ISL_1362800,EPI_ISL_1362801,EPI_ISL_1362802,EPI_ISL_1362803,EPI_ISL_1362804,EPI_ISL_1362805,EPI_ISL_1362806,EPI_ISL_1362807,EPI_ISL_1362808,EPI_ISL_1362809,EPI_ISL_1362810,EPI_ISL_1362811,EPI_ISL_1362812,EPI_ISL_1362813,EPI_ISL_1362814,EPI_ISL_1362815,EPI_ISL_1362816,EPI_ISL_1362817,EPI_ISL_1362818,EPI_ISL_1362819,EPI_ISL_1362820,EPI_ISL_1362821,EPI_ISL_1362822,EPI_ISL_1362823,EPI_ISL_1362824,EPI_ISL_1362825,EPI_ISL_1362826,EPI_ISL_1362827,EPI_ISL_1362828,EPI_ISL_1362829,EPI_ISL_1362830,EPI_ISL_1362831,EPI_ISL_1362832,EPI_ISL_1362833,EPI_ISL_1362834,EPI_ISL_1362835,EPI_ISL_1362836,EPI_ISL_1362837,EPI_ISL_1362838,EPI_ISL_1362839,EPI_ISL_1362840,EPI_ISL_1362841,EPI_ISL_1362842,EPI_ISL_1362843,EPI_ISL_1362844,EPI_ISL_1362845,EPI_ISL_1362846,EPI_ISL_1362847,EPI_ISL_1362848,EPI_ISL_1362849,EPI_ISL_1362850,EPI_ISL_1362851,EPI_ISL_1362852,EPI_ISL_1362853,EPI_ISL_1362854,EPI_ISL_1362855,EPI_ISL_1362856,EPI_ISL_1362857,EPI_ISL_1362858,EPI_ISL_1362859,EPI_ISL_1362860,EPI_ISL_1362861,EPI_ISL_1362862,EPI_ISL_1362863,EPI_ISL_1362864,EPI_ISL_1362865,EPI_ISL_1362866,EPI_ISL_1362867,EPI_ISL_1362868,EPI_ISL_1362869,EPI_ISL_1362870,EPI_ISL_1362871,EPI_ISL_1362872,EPI_ISL_1362873,EPI_ISL_1362874,EPI_ISL_1362875,EPI_ISL_1362876,EPI_ISL_1362877,EPI_ISL_1362878,EPI_ISL_1362879,EPI_ISL_1362880,EPI_ISL_1362881,EPI_ISL_1362882,EPI_ISL_1362883,EPI_ISL_1362884,EPI_ISL_1362885,EPI_ISL_1362886,EPI_ISL_1362887,EPI_ISL_1362888,EPI_ISL_1362889,EPI_ISL_1362890,EPI_ISL_1362891,EPI_ISL_1362892,EPI_ISL_1362893,EPI_ISL_1362894,EPI_ISL_1362895,EPI_ISL_1362896,EPI_ISL_1362897,EPI_ISL_1362898,EPI_ISL_1362899,EPI_ISL_1362900,EPI_ISL_1362901,EPI_ISL_1362902,EPI_ISL_1362903,EPI_ISL_1362904,EPI_ISL_1362905,EPI_ISL_1362906,EPI_ISL_1362907,EPI_ISL_1362908,EPI_ISL_1362909,EPI_ISL_1362910,EPI_ISL_1362911,EPI_ISL_1362912,EPI_ISL_1362913,EPI_ISL_1362914,EPI_ISL_1362915,EPI_ISL_1362916,EPI_ISL_1362917,EPI_ISL_1362918,EPI_ISL_1362919,EPI_ISL_1362920,EPI_ISL_1362921,EPI_ISL_1362922,EPI_ISL_1362923,EPI_ISL_1362924,EPI_ISL_1362925,EPI_ISL_1362926,EPI_ISL_1362927,EPI_ISL_1362928,EPI_ISL_1362929,EPI_ISL_1362930,EPI_ISL_1362931,EPI_ISL_1362932,EPI_ISL_1362933,EPI_ISL_1362934,EPI_ISL_1362935,EPI_ISL_1362936,EPI_ISL_1362937,EPI_ISL_1362938,EPI_ISL_1362939,EPI_ISL_1362940,EPI_ISL_1362941,EPI_ISL_1362942,EPI_ISL_1362943,EPI_ISL_1362944,EPI_ISL_1362945,EPI_ISL_1362946,EPI_ISL_1362947,EPI_ISL_1362948,EPI_ISL_1362949,EPI_ISL_1362950,EPI_ISL_1362951,EPI_ISL_1362952,EPI_ISL_1362953,EPI_ISL_1362954,EPI_ISL_1362955,EPI_ISL_1362956,EPI_ISL_1362957,EPI_ISL_1362958,EPI_ISL_1362959,EPI_ISL_1362960,EPI_ISL_1362961,EPI_ISL_1362962,EPI_ISL_1362963,EPI_ISL_1362964,EPI_ISL_1362965,EPI_ISL_1362966,EPI_ISL_1362967,EPI_ISL_1362968,EPI_ISL_1362969,EPI_ISL_1362970,EPI_ISL_1362971,EPI_ISL_1362972,EPI_ISL_1362973,EPI_ISL_1362974,EPI_ISL_1362975,EPI_ISL_1362976,EPI_ISL_1362977,EPI_ISL_1362978,EPI_ISL_1362979,EPI_ISL_1362980,EPI_ISL_1362981,EPI_ISL_1392807,EPI_ISL_1392808,EPI_ISL_1392809,EPI_ISL_1392810,EPI_ISL_1392811,EPI_ISL_1392812,EPI_ISL_1392813,EPI_ISL_1392814,EPI_ISL_1392815,EPI_ISL_1392816,EPI_ISL_1392817,EPI_ISL_1392818,EPI_ISL_1392819,EPI_ISL_1392820,EPI_ISL_1392821,EPI_ISL_1392822,EPI_ISL_1392823,EPI_ISL_1392824,EPI_ISL_1392825,EPI_ISL_1392826,EPI_ISL_1392827,EPI_ISL_1392828,EPI_ISL_1392829,EPI_ISL_1392830,EPI_ISL_1392831,EPI_ISL_1392832,EPI_ISL_1392833,EPI_ISL_1392834,EPI_ISL_1392835,EPI_ISL_1392836,EPI_ISL_1392837,EPI_ISL_1392838,EPI_ISL_1392839,EPI_ISL_1392840,EPI_ISL_1392841,EPI_ISL_1392842,EPI_ISL_1392843,EPI_ISL_1392844,EPI_ISL_1392845,EPI_ISL_1392846,EPI_ISL_1392847,EPI_ISL_1392848,EPI_ISL_1392849,EPI_ISL_1392850,EPI_ISL_1392851,EPI_ISL_1392852,EPI_ISL_1392853,EPI_ISL_1392854,EPI_ISL_1392855,EPI_ISL_1392856,EPI_ISL_1392857,EPI_ISL_1392858,EPI_ISL_1392859,EPI_ISL_1392860,EPI_ISL_1392861,EPI_ISL_1392862,EPI_ISL_1392863,EPI_ISL_1392864,EPI_ISL_1392865,EPI_ISL_1392866,EPI_ISL_1392867,EPI_ISL_1392868,EPI_ISL_1392869,EPI_ISL_1392870,EPI_ISL_1392871,EPI_ISL_1392872,EPI_ISL_1392873,EPI_ISL_1392874,EPI_ISL_1392875,EPI_ISL_1392876,EPI_ISL_1392877,EPI_ISL_1392878,EPI_ISL_1392879,EPI_ISL_1392880,EPI_ISL_1392881,EPI_ISL_1392882,EPI_ISL_1392883,EPI_ISL_1392884,EPI_ISL_1392885,EPI_ISL_1392886,EPI_ISL_1392887,EPI_ISL_1392888,EPI_ISL_1489843,EPI_ISL_1489844,EPI_ISL_1489845,EPI_ISL_1489846,EPI_ISL_1489847,EPI_ISL_1489848,EPI_ISL_1489849,EPI_ISL_1489850,EPI_ISL_1489851,EPI_ISL_1489852,EPI_ISL_1489853,EPI_ISL_1489854,EPI_ISL_1489855,EPI_ISL_1489856,EPI_ISL_1489857,EPI_ISL_1489858,EPI_ISL_1489859,EPI_ISL_1489860,EPI_ISL_1489861,EPI_ISL_1489862,EPI_ISL_1489863,EPI_ISL_1489864,EPI_ISL_1489865,EPI_ISL_1489866,EPI_ISL_1489867,EPI_ISL_1489868,EPI_ISL_1489869,EPI_ISL_1489870,EPI_ISL_1489871,EPI_ISL_1489872,EPI_ISL_1489873,EPI_ISL_1489874,EPI_ISL_1489875,EPI_ISL_1489876,EPI_ISL_1489877,EPI_ISL_1489878,EPI_ISL_1489879,EPI_ISL_1489880,EPI_ISL_1489881,EPI_ISL_1489882,EPI_ISL_1489883,EPI_ISL_1489884,EPI_ISL_1489885,EPI_ISL_1489886,EPI_ISL_1489887,EPI_ISL_1489888,EPI_ISL_1489889,EPI_ISL_1489890,EPI_ISL_1489891,EPI_ISL_1489892,EPI_ISL_1489893,EPI_ISL_1489894,EPI_ISL_1489895,EPI_ISL_1489896,EPI_ISL_1489897,EPI_ISL_1489898,EPI_ISL_1489899,EPI_ISL_1489900,EPI_ISL_1489901,EPI_ISL_1489902,EPI_ISL_1489903,EPI_ISL_1489904,EPI_ISL_1489905,EPI_ISL_1489906,EPI_ISL_1489907,EPI_ISL_1489908,EPI_ISL_1489909,EPI_ISL_1489910,EPI_ISL_1489911,EPI_ISL_1489912,EPI_ISL_1489913,EPI_ISL_1489914,EPI_ISL_1489915,EPI_ISL_1489916,EPI_ISL_1489917,EPI_ISL_1489918,EPI_ISL_1489919,EPI_ISL_1489920,EPI_ISL_1489921,EPI_ISL_1489922,EPI_ISL_1489923,EPI_ISL_1593895,EPI_ISL_1593896,EPI_ISL_1593897,EPI_ISL_1593898,EPI_ISL_1593899,EPI_ISL_1593900,EPI_ISL_1593901,EPI_ISL_1593902,EPI_ISL_1593903,EPI_ISL_1593904,EPI_ISL_1593905,EPI_ISL_1593906,EPI_ISL_1593907,EPI_ISL_1593908,EPI_ISL_1593909,EPI_ISL_1593910,EPI_ISL_1593911,EPI_ISL_1593912,EPI_ISL_1593913,EPI_ISL_1593914,EPI_ISL_1593915,EPI_ISL_1593916,EPI_ISL_1593917,EPI_ISL_1593918,EPI_ISL_1593919,EPI_ISL_1593920,EPI_ISL_1593921,EPI_ISL_1593922,EPI_ISL_1593923,EPI_ISL_1593924,EPI_ISL_1593925,EPI_ISL_1593926,EPI_ISL_1593927,EPI_ISL_1593928,EPI_ISL_1593929,EPI_ISL_1593930,EPI_ISL_1593931,EPI_ISL_1593932,EPI_ISL_1593933,EPI_ISL_1593934,EPI_ISL_1593935,EPI_ISL_1593936,EPI_ISL_1593937,EPI_ISL_1593938,EPI_ISL_1593939,EPI_ISL_1593940,EPI_ISL_1593941,EPI_ISL_1593942,EPI_ISL_1593943,EPI_ISL_1593944,EPI_ISL_1593945,EPI_ISL_1593946,EPI_ISL_1593947,EPI_ISL_1593948,EPI_ISL_1593949,EPI_ISL_1593950,EPI_ISL_1593951,EPI_ISL_1593952,EPI_ISL_1593953,EPI_ISL_1593954,EPI_ISL_1593955,EPI_ISL_1593956,EPI_ISL_1593957,EPI_ISL_1593958,EPI_ISL_1593959,EPI_ISL_1593960,EPI_ISL_1593961,EPI_ISL_1593962,EPI_ISL_1593963,EPI_ISL_1593964,EPI_ISL_1593965,EPI_ISL_1593966,EPI_ISL_1593967,EPI_ISL_1593968,EPI_ISL_1593969,EPI_ISL_1593970,EPI_ISL_1593971,EPI_ISL_1593972,EPI_ISL_1593973,EPI_ISL_1593974,EPI_ISL_1706279,EPI_ISL_1706280,EPI_ISL_1706281,EPI_ISL_1706282,EPI_ISL_1706283,EPI_ISL_1706284,EPI_ISL_1706285,EPI_ISL_1706286,EPI_ISL_1706287,EPI_ISL_1706288,EPI_ISL_1706289,EPI_ISL_1706290,EPI_ISL_1706291,EPI_ISL_1706292,EPI_ISL_1706293,EPI_ISL_1706294,EPI_ISL_1706295,EPI_ISL_1706296,EPI_ISL_1706297,EPI_ISL_1706298,EPI_ISL_1706299,EPI_ISL_1706300,EPI_ISL_1706301,EPI_ISL_1706302,EPI_ISL_1706303,EPI_ISL_1706304,EPI_ISL_1706305,EPI_ISL_1706306,EPI_ISL_1706307,EPI_ISL_1706308,EPI_ISL_1706309,EPI_ISL_1706310,EPI_ISL_1706311,EPI_ISL_1706312,EPI_ISL_1706313,EPI_ISL_1706314,EPI_ISL_1706315,EPI_ISL_1706316,EPI_ISL_1706317,EPI_ISL_1706318,EPI_ISL_1706319,EPI_ISL_1706320,EPI_ISL_1706321,EPI_ISL_1706322,EPI_ISL_1706323,EPI_ISL_1706324,EPI_ISL_1706325,EPI_ISL_1706326,EPI_ISL_1706327,EPI_ISL_1706328,EPI_ISL_1706329,EPI_ISL_1706330,EPI_ISL_1706331,EPI_ISL_1706332,EPI_ISL_1706333,EPI_ISL_1706334,EPI_ISL_1706335,EPI_ISL_1706336,EPI_ISL_1706337,EPI_ISL_1706338,EPI_ISL_1706339,EPI_ISL_1706340,EPI_ISL_1706341,EPI_ISL_1706342,EPI_ISL_1706343,EPI_ISL_1706344,EPI_ISL_1706345,EPI_ISL_1706346,EPI_ISL_1706347,EPI_ISL_1706348,EPI_ISL_1706349,EPI_ISL_1706350,EPI_ISL_1706351,EPI_ISL_1706352,EPI_ISL_1706353,EPI_ISL_1706354,EPI_ISL_1706355,EPI_ISL_1706356,EPI_ISL_1706357,EPI_ISL_1706358,EPI_ISL_1706359,EPI_ISL_1791317,EPI_ISL_1791318,EPI_ISL_1791319,EPI_ISL_1791320,EPI_ISL_1791321,EPI_ISL_1791322,EPI_ISL_1791323,EPI_ISL_1791324,EPI_ISL_1791325,EPI_ISL_1791326,EPI_ISL_1791327,EPI_ISL_1791328,EPI_ISL_1791329,EPI_ISL_1791330,EPI_ISL_1791331,EPI_ISL_1791332,EPI_ISL_1791333,EPI_ISL_1791334,EPI_ISL_1791335,EPI_ISL_1791336,EPI_ISL_1791337,EPI_ISL_1791338,EPI_ISL_1791339,EPI_ISL_1791340,EPI_ISL_1791341,EPI_ISL_1791342,EPI_ISL_1791343,EPI_ISL_1791344,EPI_ISL_1791345,EPI_ISL_1791346,EPI_ISL_1791347,EPI_ISL_1791348,EPI_ISL_1791349,EPI_ISL_1791350,EPI_ISL_1791351,EPI_ISL_1791352,EPI_ISL_1791353,EPI_ISL_1791354,EPI_ISL_1791355,EPI_ISL_1791356,EPI_ISL_1791357,EPI_ISL_1791358,EPI_ISL_1791359,EPI_ISL_1791360,EPI_ISL_1791361,EPI_ISL_1791362,EPI_ISL_1791363,EPI_ISL_1791364,EPI_ISL_1791365,EPI_ISL_1791366,EPI_ISL_1791367,EPI_ISL_1791368,EPI_ISL_1791369,EPI_ISL_1791370,EPI_ISL_1791371,EPI_ISL_1791372,EPI_ISL_1791373,EPI_ISL_1791374,EPI_ISL_1791375,EPI_ISL_1791376,EPI_ISL_1791377,EPI_ISL_1791378,EPI_ISL_1791379,EPI_ISL_1791380,EPI_ISL_1791381,EPI_ISL_1791382,EPI_ISL_1791383,EPI_ISL_1791384,EPI_ISL_1791385,EPI_ISL_1791386,EPI_ISL_1791387,EPI_ISL_1791388,EPI_ISL_1791389,EPI_ISL_1791390,EPI_ISL_1791391,EPI_ISL_1791392,EPI_ISL_1791393,EPI_ISL_1791394,EPI_ISL_1791395,EPI_ISL_1791396,EPI_ISL_1791397,EPI_ISL_1791398,EPI_ISL_1791399,EPI_ISL_1791400,EPI_ISL_1791401,EPI_ISL_1791402,EPI_ISL_2035475,EPI_ISL_2035476,EPI_ISL_2035477,EPI_ISL_2035478,EPI_ISL_2035480,EPI_ISL_2035481,EPI_ISL_2035482,EPI_ISL_2035483,EPI_ISL_2035484,EPI_ISL_2035485,EPI_ISL_2035486,EPI_ISL_2035487,EPI_ISL_2035488,EPI_ISL_2035489,EPI_ISL_2035490,EPI_ISL_2035491,EPI_ISL_2035492,EPI_ISL_2035493,EPI_ISL_2035494,EPI_ISL_2035495,EPI_ISL_2035496,EPI_ISL_2035497,EPI_ISL_2035498,EPI_ISL_2035499,EPI_ISL_2035500,EPI_ISL_2035501,EPI_ISL_2035502,EPI_ISL_2035503,EPI_ISL_2035504,EPI_ISL_2035505,EPI_ISL_2035506,EPI_ISL_2035507,EPI_ISL_2035508,EPI_ISL_2035509,EPI_ISL_2035510,EPI_ISL_2035511,EPI_ISL_2035512,EPI_ISL_2035513,EPI_ISL_2035514,EPI_ISL_2035515,EPI_ISL_2035516,EPI_ISL_2035517,EPI_ISL_2035518,EPI_ISL_2035519,EPI_ISL_2035520,EPI_ISL_2035521,EPI_ISL_2035522,EPI_ISL_2035523,EPI_ISL_2035524,EPI_ISL_2035525,EPI_ISL_2035526,EPI_ISL_2035527,EPI_ISL_2035528,EPI_ISL_2035529,EPI_ISL_2035530,EPI_ISL_2035531,EPI_ISL_2035532,EPI_ISL_2035533,EPI_ISL_2035534,EPI_ISL_2035535,EPI_ISL_2035536,EPI_ISL_2035537,EPI_ISL_2035538,EPI_ISL_2035539,EPI_ISL_2035540,EPI_ISL_2035541,EPI_ISL_2035542,EPI_ISL_2035543,EPI_ISL_2035544,EPI_ISL_2035545,EPI_ISL_2035546,EPI_ISL_2035547,EPI_ISL_2035548,EPI_ISL_2035549,EPI_ISL_2035550,EPI_ISL_2035551,EPI_ISL_2035552,EPI_ISL_2035553,EPI_ISL_2035554,EPI_ISL_2035555,EPI_ISL_2035556,EPI_ISL_2035557,EPI_ISL_2035558,EPI_ISL_2035564,EPI_ISL_2035565,EPI_ISL_2035566,EPI_ISL_2035567,EPI_ISL_2035568,EPI_ISL_2035569,EPI_ISL_2035570,EPI_ISL_2035571,EPI_ISL_2035572,EPI_ISL_2035573,EPI_ISL_2035574,EPI_ISL_2035575,EPI_ISL_2035576,EPI_ISL_2035577,EPI_ISL_2035578,EPI_ISL_2035579,EPI_ISL_2035580,EPI_ISL_2035581,EPI_ISL_2035582,EPI_ISL_2035583,EPI_ISL_2035584,EPI_ISL_2035585,EPI_ISL_2035586,EPI_ISL_2035587,EPI_ISL_2035588,EPI_ISL_2035589,EPI_ISL_2035590,EPI_ISL_2035591,EPI_ISL_2035592,EPI_ISL_2035593,EPI_ISL_2035594,EPI_ISL_2035595,EPI_ISL_2035596,EPI_ISL_2035597,EPI_ISL_2035598,EPI_ISL_2035599,EPI_ISL_2035600,EPI_ISL_2035601,EPI_ISL_2035602,EPI_ISL_2035603,EPI_ISL_2035604,EPI_ISL_2035605,EPI_ISL_2035606,EPI_ISL_2035607,EPI_ISL_2035608,EPI_ISL_2035609,EPI_ISL_2035610,EPI_ISL_2035611,EPI_ISL_2035612,EPI_ISL_2035613,EPI_ISL_2035614,EPI_ISL_2035615,EPI_ISL_2035616,EPI_ISL_2035617,EPI_ISL_2035618,EPI_ISL_2035619,EPI_ISL_2035620,EPI_ISL_2035621,EPI_ISL_2035622,EPI_ISL_2035623,EPI_ISL_2035624,EPI_ISL_2035625,EPI_ISL_2035626,EPI_ISL_2035627,EPI_ISL_2035628,EPI_ISL_2035629,EPI_ISL_2035630,EPI_ISL_2035631,EPI_ISL_2035632,EPI_ISL_2035633,EPI_ISL_2035634,EPI_ISL_2035635,EPI_ISL_2035636,EPI_ISL_2035637,EPI_ISL_2158618,EPI_ISL_2158619	Missouri State Public Health Laboratory	Missouri State Public Health Laboratory	Matthew Sinn et al
EPI_ISL_2158621,EPI_ISL_2158622,EPI_ISL_2158623,EPI_ISL_2158624,EPI_ISL_2158625,EPI_ISL_2158626,EPI_ISL_2158627,EPI_ISL_2158628,EPI_ISL_2158629,EPI_ISL_2158630,EPI_ISL_2158631,EPI_ISL_2158632,EPI_ISL_2158633,EPI_ISL_2158634,EPI_ISL_2158635,EPI_ISL_2158636,EPI_ISL_2158637,EPI_ISL_2158638,EPI_ISL_2158639,EPI_ISL_2158640,EPI_ISL_2158641,EPI_ISL_2158642,EPI_ISL_2158643,EPI_ISL_2158644,EPI_ISL_2158645,EPI_ISL_2158646,EPI_ISL_2158647,EPI_ISL_2158648,EPI_ISL_2158649,EPI_ISL_2158650,EPI_ISL_2158651,EPI_ISL_2158652,EPI_ISL_2158653,EPI_ISL_2158654,EPI_ISL_2158655,EPI_ISL_2158656,EPI_ISL_2158657,EPI_ISL_2158658,EPI_ISL_2158659,EPI_ISL_2158660,EPI_ISL_2158661,EPI_ISL_2158662,EPI_ISL_2158663,EPI_ISL_2158664,EPI_ISL_2158665,EPI_ISL_2158666,EPI_ISL_2158667,EPI_ISL_2158668,EPI_ISL_2158669,EPI_ISL_2158670,EPI_ISL_2158671,EPI_ISL_2158672,EPI_ISL_2158673,EPI_ISL_2158674,EPI_ISL_2158675,EPI_ISL_2158676,EPI_ISL_2158677,EPI_ISL_2158678,EPI_ISL_2158679,EPI_ISL_2158680,EPI_ISL_2158681,EPI_ISL_2158682,EPI_ISL_2158683,EPI_ISL_2158684,EPI_ISL_2158685,EPI_ISL_2158686,EPI_ISL_2158687,EPI_ISL_2158688,EPI_ISL_2158689,EPI_ISL_2158690,EPI_ISL_2158691,EPI_ISL_2158692,EPI_ISL_2304192,EPI_ISL_2304193,EPI_ISL_2304194,EPI_ISL_2304195,EPI_ISL_2304196,EPI_ISL_2304197,EPI_ISL_2304198,EPI_ISL_2304199,EPI_ISL_2304200,EPI_ISL_2304201,EPI_ISL_2304202,EPI_ISL_2304203,EPI_ISL_2304204,EPI_ISL_2304205,EPI_ISL_2304206,EPI_ISL_2304207,EPI_ISL_2304208,EPI_ISL_2304209,EPI_ISL_2304210,EPI_ISL_2304211,EPI_ISL_2304212,EPI_ISL_2304213,EPI_ISL_2304214,EPI_ISL_2304215,EPI_ISL_2304216,EPI_ISL_2304217,EPI_ISL_2304218,EPI_ISL_2304219,EPI_ISL_2304220,EPI_ISL_2304221,EPI_ISL_2304222,EPI_ISL_2304223,EPI_ISL_2304224,EPI_ISL_2304225,EPI_ISL_2304226,EPI_ISL_2304227,EPI_ISL_2304228,EPI_ISL_2304229,EPI_ISL_2304230,EPI_ISL_2304231,EPI_ISL_2304232,EPI_ISL_2304233,EPI_ISL_2304234,EPI_ISL_2304235,EPI_ISL_2304236,EPI_ISL_2304237,EPI_ISL_2304238,EPI_ISL_2304239,EPI_ISL_2304240,EPI_ISL_2304241,EPI_ISL_2304242,EPI_ISL_2304243,EPI_ISL_2304244,EPI_ISL_2304245,EPI_ISL_2304246,EPI_ISL_2304247,EPI_ISL_2304248,EPI_ISL_2304249,EPI_ISL_2304250,EPI_ISL_2304251,EPI_ISL_2304252,EPI_ISL_2304253,EPI_ISL_2304254,EPI_ISL_2304255,EPI_ISL_2304256,EPI_ISL_2304257,EPI_ISL_2304258,EPI_ISL_2304259,EPI_ISL_2304260,EPI_ISL_2304261,EPI_ISL_2304262,EPI_ISL_2304263,EPI_ISL_2304264,EPI_ISL_2304265,EPI_ISL_2304266,EPI_ISL_2304267,EPI_ISL_2304268,EPI_ISL_2304269,EPI_ISL_2304270,EPI_ISL_2304271,EPI_ISL_2501930,EPI_ISL_2501881,EPI_ISL_2501871,EPI_ISL_2501931,EPI_ISL_2501895,EPI_ISL_2501932,EPI_ISL_2501905,EPI_ISL_2501876,EPI_ISL_2501933,EPI_ISL_2501934,EPI_ISL_2501868,EPI_ISL_2501935,EPI_ISL_2501936,EPI_ISL_2501906,EPI_ISL_2501937,EPI_ISL_2501899,EPI_ISL_2501938,EPI_ISL_2501875,EPI_ISL_2501939,EPI_ISL_2501900,EPI_ISL_2501940,EPI_ISL_2501941,EPI_ISL_2501907,EPI_ISL_2501942,EPI_ISL_2501898,EPI_ISL_2501923,EPI_ISL_2501908,EPI_ISL_2501909,EPI_ISL_2501943,EPI_ISL_2501944,EPI_ISL_2501945,EPI_ISL_2501897,EPI_ISL_2501946,EPI_ISL_2501947,EPI_ISL_2501948,EPI_ISL_2501879,EPI_ISL_2501901,EPI_ISL_2501892,EPI_ISL_2501928,EPI_ISL_2501910,EPI_ISL_2501911,EPI_ISL_2501925,EPI_ISL_2501904,EPI_ISL_2501893,EPI_ISL_2501889,EPI_ISL_2501884,EPI_ISL_2501894,EPI_ISL_2501929,EPI_ISL_2501890,EPI_ISL_2501882,EPI_ISL_2501887,EPI_ISL_2501877,EPI_ISL_2501873,EPI_ISL_2501878,EPI_ISL_2501912,EPI_ISL_2501922,EPI_ISL_2501902,EPI_ISL_2501913,EPI_ISL_2501896,EPI_ISL_2501914,EPI_ISL_2501872,EPI_ISL_2501915,EPI_ISL_2501924,EPI_ISL_2501903,EPI_ISL_2501891,EPI_ISL_2501916,EPI_ISL_2501917,EPI_ISL_2501918,EPI_ISL_2501888,EPI_ISL_2501886,EPI_ISL_2501883,EPI_ISL_2501919,EPI_ISL_2501926,EPI_ISL_2501874,EPI_ISL_2501880,EPI_ISL_2501920,EPI_ISL_2501867,EPI_ISL_2501927,EPI_ISL_2501921,EPI_ISL_2501885,EPI_ISL_2501869,EPI_ISL_2501870,EPI_ISL_2635037,EPI_ISL_2635039,EPI_ISL_2635041,EPI_ISL_2635043,EPI_ISL_2635045,EPI_ISL_2635047,EPI_ISL_2635048,EPI_ISL_2635050,EPI_ISL_2635052,EPI_ISL_2635054,EPI_ISL_2635055,EPI_ISL_2635057,EPI_ISL_2635059,EPI_ISL_2635061,EPI_ISL_2635063,EPI_ISL_2635065,EPI_ISL_2635066,EPI_ISL_2635068,EPI_ISL_2635070,EPI_ISL_2635072,EPI_ISL_2635073,EPI_ISL_2635075,EPI_ISL_2635077,EPI_ISL_2635079,EPI_ISL_2635080,EPI_ISL_2635082,EPI_ISL_2635083,EPI_ISL_2635085,EPI_ISL_2635086,EPI_ISL_2635088,EPI_ISL_2635090,EPI_ISL_2635091,EPI_ISL_2635093,EPI_ISL_2635095,EPI_ISL_2635097,EPI_ISL_2635098,EPI_ISL_2635100,EPI_ISL_2635102,EPI_ISL_2635104,EPI_ISL_2635105,EPI_ISL_2635107,EPI_ISL_2635109,EPI_ISL_2635111,EPI_ISL_2635113,EPI_ISL_2635115,EPI_ISL_2635116,EPI_ISL_2635118,EPI_ISL_2635120,EPI_ISL_2635122,EPI_ISL_2635124,EPI_ISL_2635126,EPI_ISL_2635127,EPI_ISL_2635130,EPI_ISL_2635131,EPI_ISL_2635133,EPI_ISL_2635135,EPI_ISL_2635137,EPI_ISL_2635138,EPI_ISL_2635140,EPI_ISL_2635142,EPI_ISL_2635144,EPI_ISL_2635145,EPI_ISL_2635147,EPI_ISL_2635149,EPI_ISL_2635151,EPI_ISL_2635153,EPI_ISL_2635155,EPI_ISL_2635156,EPI_ISL_2635158	Missouri State Public Health Laboratory	Missouri State Public Health Laboratory	Matthew Sinn et al
EPI_ISL_2376535,EPI_ISL_2376536,EPI_ISL_2376537,EPI_ISL_2376538,EPI_ISL_2376539,EPI_ISL_2376540,EPI_ISL_2376541,EPI_ISL_2376542,EPI_ISL_2376543,EPI_ISL_2376544,EPI_ISL_2376545,EPI_ISL_2376546,EPI_ISL_2376547,EPI_ISL_2376548,EPI_ISL_2376534	Brien Lab, St. Louis University	Brien Lab, St. Louis University	James D. Brien et al
EPI_ISL_2516980,EPI_ISL_2517026,EPI_ISL_2517023,EPI_ISL_2516985,EPI_ISL_2516979,EPI_ISL_2516989,EPI_ISL_2517006,EPI_ISL_2517039,EPI_ISL_2517015,EPI_ISL_2517040,EPI_ISL_2517002,EPI_ISL_2517025,EPI_ISL_2517024,EPI_ISL_2516992,EPI_ISL_2517004,EPI_ISL_2517030,EPI_ISL_2517028,EPI_ISL_2517017,EPI_ISL_2517035,EPI_ISL_2517034,EPI_ISL_2517012,EPI_ISL_2516982,EPI_ISL_2516996,EPI_ISL_2516990,EPI_ISL_2517020,EPI_ISL_2517000,EPI_ISL_2517021,EPI_ISL_2517009,EPI_ISL_2516994,EPI_ISL_2517010,EPI_ISL_2516997,EPI_ISL_2517016,EPI_ISL_2517008,EPI_ISL_2516995,EPI_ISL_2517005,EPI_ISL_2516999,EPI_ISL_2516978,EPI_ISL_2517033,EPI_ISL_2517011,EPI_ISL_2516987,EPI_ISL_2517027,EPI_ISL_2517038,EPI_ISL_2516991,EPI_ISL_2517032,EPI_ISL_2516986,EPI_ISL_2517019,EPI_ISL_2517007,EPI_ISL_2516993,EPI_ISL_2516998,EPI_ISL_2517018,EPI_ISL_2517042,EPI_ISL_2517001,EPI_ISL_2516983,EPI_ISL_2517014,EPI_ISL_2517043,EPI_ISL_2516984,EPI_ISL_2517003,EPI_ISL_2517031,EPI_ISL_2516988,EPI_ISL_2517041,EPI_ISL_2517013,EPI_ISL_2517022,EPI_ISL_2517036,EPI_ISL_2516981,EPI_ISL_2516977,EPI_ISL_2517029,EPI_ISL_2517037	Molecular Microbiology, Washington University of St. Louis	Molecular Microbiology, Washington University of St. Louis	Wang et al
EPI_ISL_693658,EPI_ISL_693659,EPI_ISL_493069,EPI_ISL_476021,EPI_ISL_467301,EPI_ISL_493070,EPI_ISL_467302,EPI_ISL_493071,EPI_ISL_493072,EPI_ISL_493073,EPI_ISL_493074,EPI_ISL_493075,EPI_ISL_493076,EPI_ISL_493077,EPI_ISL_467304,EPI_ISL_493079,EPI_ISL_493080,EPI_ISL_493081,EPI_ISL_493082,EPI_ISL_493083,EPI_ISL_476020,EPI_ISL_476019,EPI_ISL_493084,EPI_ISL_493085,EPI_ISL_493086,EPI_ISL_476018,EPI_ISL_610157,EPI_ISL_610159,EPI_ISL_610160	Washington University in St. Louis	Washington University in St. Louis	David Wang et al
EPI_ISL_751661,EPI_ISL_751551,EPI_ISL_751776,EPI_ISL_751679,EPI_ISL_751549,EPI_ISL_751568,EPI_ISL_751683,EPI_ISL_903630,EPI_ISL_903850,EPI_ISL_903937,EPI_ISL_903888,EPI_ISL_903745,EPI_ISL_903628	MS Public Health Laboratory	Genomics and Discovery, Respiratory Viruses Branch, Division of Viral Diseases, Centers for Disease Control and Prevention	Krista Queen et al
EPI_ISL_1095120,EPI_ISL_1095121,EPI_ISL_1095123,EPI_ISL_1094310,EPI_ISL_1094215,EPI_ISL_1094207,EPI_ISL_1095129,EPI_ISL_1095127,EPI_ISL_1095125,EPI_ISL_1095124,EPI_ISL_1095128,EPI_ISL_1095130,EPI_ISL_1095126,EPI_ISL_1095122	MS Public Health Laboratory	Respiratory Viruses Branch, Division of Viral Diseases, Centers for Disease Control and Prevention	Krista Queen et al
EPI_ISL_1272620,EPI_ISL_1272637,EPI_ISL_1272626,EPI_ISL_1272634,EPI_ISL_1272621,EPI_ISL_1272625,EPI_ISL_1272629,EPI_ISL_1272618,EPI_ISL_1272619,EPI_ISL_1272627,EPI_ISL_1272630,EPI_ISL_1272635,EPI_ISL_1272614,EPI_ISL_1272631,EPI_ISL_1272617,EPI_ISL_1272616,EPI_ISL_1272622,EPI_ISL_1272636,EPI_ISL_1272624,EPI_ISL_1272615,EPI_ISL_1272623,EPI_ISL_1272633,EPI_ISL_1272632,EPI_ISL_1272628	MS Public Health Laboratory	Centers for Disease Control and Prevention Division of Viral Diseases, Pathogen Discovery	Krista Queen et al
EPI_ISL_1446315,EPI_ISL_1446296,EPI_ISL_1446321,EPI_ISL_1446310,EPI_ISL_1446304,EPI_ISL_1446293,EPI_ISL_1446307,EPI_ISL_1446302,EPI_ISL_1446318,EPI_ISL_1446290,EPI_ISL_1446767,EPI_ISL_1446769,EPI_ISL_1446772,EPI_ISL_1446766,EPI_ISL_1446771,EPI_ISL_1446770,EPI_ISL_1446768,EPI_ISL_1446934,EPI_ISL_1446933,EPI_ISL_1446935,EPI_ISL_1446932,EPI_ISL_1446936,EPI_ISL_1516369,EPI_ISL_1516368,EPI_ISL_1516371,EPI_ISL_1516372,EPI_ISL_1516370,EPI_ISL_1528412,EPI_ISL_1528411,EPI_ISL_1528413,EPI_ISL_1678247,EPI_ISL_1678248,EPI_ISL_1678039,EPI_ISL_1678042,EPI_ISL_1678041,EPI_ISL_1678043,EPI_ISL_1678249,EPI_ISL_1678044,EPI_ISL_1678040,EPI_ISL_1678045,EPI_ISL_1678246	MS Public Health Laboratory	Centers for Disease Control and Prevention Division of Viral Diseases, Pathogen Discovery	Mili Sheth et al
EPI_ISL_648037,EPI_ISL_648038,EPI_ISL_648004,EPI_ISL_648039,EPI_ISL_648005,EPI_ISL_648006,EPI_ISL_648007,EPI_ISL_648008,EPI_ISL_648009,EPI_ISL_648040,EPI_ISL_648010,EPI_ISL_648011,EPI_ISL_648012,EPI_ISL_648013,EPI_ISL_648014,EPI_ISL_648015,EPI_ISL_648016,EPI_ISL_648017,EPI_ISL_648018,EPI_ISL_648019,EPI_ISL_648020,EPI_ISL_648021,EPI_ISL_648022,EPI_ISL_648023,EPI_ISL_648024,EPI_ISL_648025,EPI_ISL_648026,EPI_ISL_648027,EPI_ISL_648028,EPI_ISL_648029,EPI_ISL_648042,EPI_ISL_648030,EPI_ISL_648031,EPI_ISL_648032,EPI_ISL_648033,EPI_ISL_648041,EPI_ISL_648034	MS Public Health Laboratory	Pathogen Discovery, Respiratory Viruses Branch, Division of Viral Diseases, Centers for Disease Control and Prevention	Yan Li et al
EPI_ISL_1008928,EPI_ISL_1008929	MS Public Health Laboratory	Pathogen Discovery, Respiratory Viruses Branch, Division of Viral Diseases, Centers for Disease Control and Prevention	Ying Tao et al
EPI_ISL_1527237,EPI_ISL_1527238,EPI_ISL_1527239,EPI_ISL_1527240,EPI_ISL_1527241,EPI_ISL_1527242,EPI_ISL_1527243,EPI_ISL_1527244,EPI_ISL_1527245,EPI_ISL_1527246,EPI_ISL_1527247,EPI_ISL_1527248,EPI_ISL_1527249,EPI_ISL_1527250,EPI_ISL_1527251,EPI_ISL_1527252,EPI_ISL_1527041,EPI_ISL_1527042,EPI_ISL_1527043,EPI_ISL_1527044,EPI_ISL_1527045,EPI_ISL_1527046,EPI_ISL_1527047,EPI_ISL_1527048,EPI_ISL_1527049,EPI_ISL_1527050,EPI_ISL_1527051,EPI_ISL_1527052,EPI_ISL_1527053,EPI_ISL_1527054,EPI_ISL_1527055,EPI_ISL_1527056,EPI_ISL_1527057,EPI_ISL_1527058,EPI_ISL_1527059,EPI_ISL_1527060,EPI_ISL_1527029,EPI_ISL_1527030,EPI_ISL_1527031,EPI_ISL_1527032,EPI_ISL_1527033,EPI_ISL_1527034,EPI_ISL_1527035,EPI_ISL_1527036,EPI_ISL_1527037,EPI_ISL_1527038,EPI_ISL_1527039,EPI_ISL_1527040,EPI_ISL_1527399,EPI_ISL_1527400,EPI_ISL_1527401,EPI_ISL_1527402,EPI_ISL_1527403,EPI_ISL_1527404,EPI_ISL_1527405,EPI_ISL_1527406,EPI_ISL_1527407,EPI_ISL_1527408,EPI_ISL_1527409,EPI_ISL_1527410,EPI_ISL_1527411,EPI_ISL_1527412,EPI_ISL_1527413,EPI_ISL_1527414,EPI_ISL_1527415,EPI_ISL_1527416,EPI_ISL_1527417,EPI_ISL_1527418,EPI_ISL_1527419,EPI_ISL_1527420,EPI_ISL_1527421,EPI_ISL_1527422,EPI_ISL_1527423,EPI_ISL_1527424,EPI_ISL_1527425,EPI_ISL_1527426,EPI_ISL_1527427,EPI_ISL_1527428,EPI_ISL_1527429,EPI_ISL_1527430,EPI_ISL_1527431,EPI_ISL_1527432,EPI_ISL_1527433,EPI_ISL_1527434,EPI_ISL_1527435,EPI_ISL_1527436,EPI_ISL_1628479,EPI_ISL_1628476,EPI_ISL_1628477,EPI_ISL_1628478,EPI_ISL_1628482,EPI_ISL_1628495,EPI_ISL_1628481,EPI_ISL_1628480,EPI_ISL_1628475,EPI_ISL_1628489,EPI_ISL_1628494,EPI_ISL_1628486,EPI_ISL_1628492,EPI_ISL_1628493,EPI_ISL_1628488,EPI_ISL_1628490,EPI_ISL_1628487,EPI_ISL_1628491,EPI_ISL_1711056,EPI_ISL_1711057,EPI_ISL_1711054,EPI_ISL_1711059,EPI_ISL_1711058,EPI_ISL_1711070,EPI_ISL_1711066,EPI_ISL_1711063,EPI_ISL_1711065,EPI_ISL_1711064,EPI_ISL_1711062,EPI_ISL_1711061,EPI_ISL_1711060,EPI_ISL_1711068,EPI_ISL_1711069,EPI_ISL_1711067,EPI_ISL_2134972,EPI_ISL_2134973,EPI_ISL_2134975,EPI_ISL_2134976,EPI_ISL_2134974,EPI_ISL_2134977,EPI_ISL_2134984,EPI_ISL_2134980,EPI_ISL_2134981,EPI_ISL_2134982,EPI_ISL_2134978,EPI_ISL_2134979,EPI_ISL_2134983,EPI_ISL_2333916,EPI_ISL_2333926,EPI_ISL_2224308,EPI_ISL_2224306,EPI_ISL_2224309,EPI_ISL_2224311,EPI_ISL_2224314,EPI_ISL_2224312,EPI_ISL_2224326,EPI_ISL_2224323,EPI_ISL_2224328,EPI_ISL_2333907,EPI_ISL_2333920,EPI_ISL_2333913,EPI_ISL_2333918,EPI_ISL_2333911,EPI_ISL_2333914,EPI_ISL_2333912,EPI_ISL_2426794,EPI_ISL_2426804,EPI_ISL_2426806,EPI_ISL_2426805,EPI_ISL_2426807,EPI_ISL_2426813,EPI_ISL_2426808,EPI_ISL_2426809,EPI_ISL_2426786,EPI_ISL_2426812,EPI_ISL_2426797,EPI_ISL_2426810,EPI_ISL_2426801,EPI_ISL_2426799,EPI_ISL_2497892,EPI_ISL_2497895,EPI_ISL_2497884,EPI_ISL_2497886,EPI_ISL_2497885,EPI_ISL_2497887,EPI_ISL_2497893,EPI_ISL_2646319,EPI_ISL_2646320,EPI_ISL_2646321,EPI_ISL_2646322,EPI_ISL_2646323,EPI_ISL_2646324,EPI_ISL_1527253,EPI_ISL_1527254,EPI_ISL_1527255,EPI_ISL_1527256,EPI_ISL_1527257,EPI_ISL_1527258,EPI_ISL_1527259,EPI_ISL_1527260,EPI_ISL_1527261,EPI_ISL_1527262,EPI_ISL_1527263,EPI_ISL_1527264,EPI_ISL_1527077,EPI_ISL_1527078,EPI_ISL_1527079,EPI_ISL_1527080,EPI_ISL_1527081,EPI_ISL_1527082,EPI_ISL_1527083,EPI_ISL_1527084,EPI_ISL_1527085,EPI_ISL_1527086,EPI_ISL_1527087,EPI_ISL_1527088,EPI_ISL_1527089,EPI_ISL_1527090,EPI_ISL_1527061,EPI_ISL_1527062,EPI_ISL_1527063,EPI_ISL_1527064,EPI_ISL_1527065,EPI_ISL_1527066,EPI_ISL_1527067,EPI_ISL_1527068,EPI_ISL_1527069,EPI_ISL_1527070,EPI_ISL_1527071,EPI_ISL_1527072,EPI_ISL_1527073,EPI_ISL_1527074,EPI_ISL_1527075,EPI_ISL_1527076,EPI_ISL_1527437,EPI_ISL_1527438,EPI_ISL_1527439,EPI_ISL_1527440,EPI_ISL_1527441,EPI_ISL_1527442,EPI_ISL_1527443,EPI_ISL_1628496,EPI_ISL_1711053,EPI_ISL_1628483,EPI_ISL_1628484,EPI_ISL_1628497,EPI_ISL_1628485,EPI_ISL_1628498,EPI_ISL_1711055,EPI_ISL_2224303,EPI_ISL_2224305,EPI_ISL_2224315,EPI_ISL_2224317,EPI_ISL_2224318,EPI_ISL_2224331,EPI_ISL_2224321,EPI_ISL_2333906,EPI_ISL_2333904,EPI_ISL_2333917,EPI_ISL_2333910,EPI_ISL_2333903,EPI_ISL_2333924,EPI_ISL_2333909,EPI_ISL_2426802,EPI_ISL_2426793,EPI_ISL_2426790,EPI_ISL_2426787,EPI_ISL_2426800,EPI_ISL_2426803,EPI_ISL_2426811,EPI_ISL_2497888,EPI_ISL_2497889,EPI_ISL_2497894,EPI_ISL_2497890,EPI_ISL_2497891,EPI_ISL_2646325,EPI_ISL_2646326,EPI_ISL_2646327,EPI_ISL_2646328,EPI_ISL_2646329	University of Mississippi Medical Center, Department of Pathology	University of Mississippi Medical Center, Molecular and Genomics Core Facility	Ashley C. Johnson et al
EPI_ISL_2224333,EPI_ISL_2224336,EPI_ISL_2224338,EPI_ISL_2224433,EPI_ISL_2224471,EPI_ISL_2224435,EPI_ISL_2224341,EPI_ISL_2224344,EPI_ISL_2224346,EPI_ISL_2224350,EPI_ISL_2224438,EPI_ISL_2224353,EPI_ISL_2224355,EPI_ISL_2224358,EPI_ISL_2224360,EPI_ISL_2224363,EPI_ISL_2224441,EPI_ISL_2224465,EPI_ISL_2224462,EPI_ISL_2224367,EPI_ISL_2224369,EPI_ISL_2224372,EPI_ISL_2224375,EPI_ISL_2224378,EPI_ISL_2224444,EPI_ISL_2224381,EPI_ISL_2224468,EPI_ISL_2224383,EPI_ISL_2224385,EPI_ISL_2224388,EPI_ISL_2224391,EPI_ISL_2224394,EPI_ISL_2224397,EPI_ISL_2224447,EPI_ISL_2224473,EPI_ISL_2224450,EPI_ISL_2224400,EPI_ISL_2224402,EPI_ISL_2224405,EPI_ISL_2224407,EPI_ISL_2224410,EPI_ISL_2224413,EPI_ISL_2224416,EPI_ISL_2224453,EPI_ISL_2224456,EPI_ISL_2224419,EPI_ISL_2224422,EPI_ISL_2224424,EPI_ISL_2224427,EPI_ISL_2224430,EPI_ISL_2224459,EPI_ISL_2333923,EPI_ISL_2333908,EPI_ISL_2333905,EPI_ISL_2333921,EPI_ISL_2333925,EPI_ISL_2333922,EPI_ISL_2333915,EPI_ISL_2333919,EPI_ISL_2333901,EPI_ISL_2333902,EPI_ISL_2426795,EPI_ISL_2426792,EPI_ISL_2426798,EPI_ISL_2426789,EPI_ISL_2426791,EPI_ISL_2426785,EPI_ISL_2426796,EPI_ISL_2426788,EPI_ISL_2426784,EPI_ISL_2497883,EPI_ISL_2646330,EPI_ISL_2646331,EPI_ISL_2646332,EPI_ISL_2646333,EPI_ISL_2646334,EPI_ISL_2646335,EPI_ISL_2646336,EPI_ISL_2646337,EPI_ISL_2646338,EPI_ISL_2646339,EPI_ISL_2646340,EPI_ISL_2646341,EPI_ISL_2646342,EPI_ISL_2646343,EPI_ISL_2646344,EPI_ISL_2646345,EPI_ISL_2646346,EPI_ISL_2646347,EPI_ISL_2646348,EPI_ISL_2646349,EPI_ISL_2646350,EPI_ISL_2646351,EPI_ISL_2646352	MS Public Health Laboratory	University of Mississippi Medical Center, Molecular and Genomics Core Facility	Ashley C. Johnson et al
EPI_ISL_1009194,EPI_ISL_1009195,EPI_ISL_1009196,EPI_ISL_1009197,EPI_ISL_1009198,EPI_ISL_1009199,EPI_ISL_1009200,EPI_ISL_1009201,EPI_ISL_1009202,EPI_ISL_1009203,EPI_ISL_1009204,EPI_ISL_1009205,EPI_ISL_1009206,EPI_ISL_1009207,EPI_ISL_1009208,EPI_ISL_1009209,EPI_ISL_1009188,EPI_ISL_1009189,EPI_ISL_1009190,EPI_ISL_1009192,EPI_ISL_1009193,EPI_ISL_1009161,EPI_ISL_1009162,EPI_ISL_1009163,EPI_ISL_1009164,EPI_ISL_1009165,EPI_ISL_1009166,EPI_ISL_1009167,EPI_ISL_1009168,EPI_ISL_1009169,EPI_ISL_1009170,EPI_ISL_1009171,EPI_ISL_1009172,EPI_ISL_1009173,EPI_ISL_1009174,EPI_ISL_1009175,EPI_ISL_1009176,EPI_ISL_1009177,EPI_ISL_1009178,EPI_ISL_1009179,EPI_ISL_1009180,EPI_ISL_1009181,EPI_ISL_1009182,EPI_ISL_1009183,EPI_ISL_1009184,EPI_ISL_1009185,EPI_ISL_1009186,EPI_ISL_1009187,EPI_ISL_1009210,EPI_ISL_1009211,EPI_ISL_1009212,EPI_ISL_1009191	American Esoteric Laboratories	Colleen B. Jonsson	Mariah K. Taylor et al
EPI_ISL_437433,EPI_ISL_903339,EPI_ISL_903340,EPI_ISL_900712,EPI_ISL_900713,EPI_ISL_900714,EPI_ISL_903341,EPI_ISL_900715,EPI_ISL_900716,EPI_ISL_903342,EPI_ISL_1081312,EPI_ISL_1081313,EPI_ISL_1081314,EPI_ISL_1081315,EPI_ISL_1081316,EPI_ISL_1081317,EPI_ISL_1081318,EPI_ISL_1081319,EPI_ISL_1081320,EPI_ISL_1081321,EPI_ISL_1081322,EPI_ISL_1081323,EPI_ISL_903343,EPI_ISL_900717,EPI_ISL_900718,EPI_ISL_900719,EPI_ISL_900720,EPI_ISL_900721,EPI_ISL_900722,EPI_ISL_903344,EPI_ISL_900723,EPI_ISL_900724,EPI_ISL_900725,EPI_ISL_900691,EPI_ISL_900692,EPI_ISL_900693,EPI_ISL_900694,EPI_ISL_900695,EPI_ISL_900696,EPI_ISL_903345,EPI_ISL_900697,EPI_ISL_900698,EPI_ISL_900699,EPI_ISL_900700,EPI_ISL_900701,EPI_ISL_900702,EPI_ISL_900703,EPI_ISL_900704,EPI_ISL_900705,EPI_ISL_900706,EPI_ISL_900707,EPI_ISL_900708,EPI_ISL_900709,EPI_ISL_900710,EPI_ISL_900711,EPI_ISL_900727,EPI_ISL_900728,EPI_ISL_900729,EPI_ISL_900730,EPI_ISL_900731,EPI_ISL_900732,EPI_ISL_900733,EPI_ISL_900734,EPI_ISL_900735,EPI_ISL_900736,EPI_ISL_900737,EPI_ISL_900738,EPI_ISL_903346,EPI_ISL_900739,EPI_ISL_900740,EPI_ISL_900741,EPI_ISL_900726	Bozeman Health Deaconess Hospital	Wiedenheft lab, Montana State University	Artem Nemudryi et al
EPI_ISL_751633,EPI_ISL_751561,EPI_ISL_751710,EPI_ISL_751711,EPI_ISL_751775,EPI_ISL_751713,EPI_ISL_751738,EPI_ISL_751640,EPI_ISL_1169503,EPI_ISL_1225888,EPI_ISL_1225885,EPI_ISL_1225887,EPI_ISL_1225886,EPI_ISL_1226290,EPI_ISL_1226296,EPI_ISL_1226299,EPI_ISL_1226292,EPI_ISL_1226293,EPI_ISL_1226300,EPI_ISL_1226297,EPI_ISL_1226288,EPI_ISL_1226301,EPI_ISL_1226294,EPI_ISL_1226291,EPI_ISL_1226298,EPI_ISL_1226295,EPI_ISL_1226302,EPI_ISL_1226289,EPI_ISL_903853	MT Public Health Laboratory	Genomics and Discovery, Respiratory Viruses Branch, Division of Viral Diseases, Centers for Disease Control and Prevention	Krista Queen et al
EPI_ISL_1233936,EPI_ISL_1233937	Division of Viral Diseases, CDC Pathogen Discovery Team	Division of Viral Diseases, CDC Pathogen Discovery Team	Queen et al
EPI_ISL_1095306,EPI_ISL_1094279,EPI_ISL_1094935,EPI_ISL_1094938,EPI_ISL_1094281,EPI_ISL_1094278,EPI_ISL_1094280,EPI_ISL_1094939,EPI_ISL_1094519,EPI_ISL_1094518,EPI_ISL_1094944,EPI_ISL_1094324,EPI_ISL_1094415,EPI_ISL_1094934,EPI_ISL_1094929,EPI_ISL_1094943,EPI_ISL_1094413,EPI_ISL_1094213,EPI_ISL_1094220,EPI_ISL_1094932,EPI_ISL_1094930,EPI_ISL_1094931,EPI_ISL_1094940,EPI_ISL_1094941,EPI_ISL_1094933,EPI_ISL_1094936,EPI_ISL_1094942,EPI_ISL_1094937	MT Public Health Laboratory	Respiratory Viruses Branch, Division of Viral Diseases, Centers for Disease Control and Prevention	Krista Queen et al
EPI_ISL_1272990,EPI_ISL_1272991,EPI_ISL_1272992,EPI_ISL_1272997,EPI_ISL_1272993,EPI_ISL_1272989,EPI_ISL_1272995,EPI_ISL_1272994,EPI_ISL_1272996,EPI_ISL_1318475,EPI_ISL_1318477,EPI_ISL_1318470,EPI_ISL_1318473,EPI_ISL_1318471,EPI_ISL_1318476,EPI_ISL_1318472,EPI_ISL_1318468,EPI_ISL_1318469,EPI_ISL_1318474	MT Public Health Laboratory	Centers for Disease Control and Prevention Division of Viral Diseases, Pathogen Discovery	Krista Queen et al
EPI_ISL_1318253,EPI_ISL_1408887,EPI_ISL_1408897,EPI_ISL_1408893,EPI_ISL_1624175	MT Public Health Laboratory	Genomics and Discovery, Respiratory Viruses Branch, Division of Viral Diseases, Centers for Disease Control and Prevention	Ying Tao et al
EPI_ISL_1446688,EPI_ISL_1446687,EPI_ISL_1446686,EPI_ISL_1446689,EPI_ISL_1446691,EPI_ISL_1446690,EPI_ISL_1446685,EPI_ISL_1446684,EPI_ISL_1446480,EPI_ISL_1446476,EPI_ISL_1446453,EPI_ISL_1446450,EPI_ISL_1446447,EPI_ISL_1446482,EPI_ISL_1446486,EPI_ISL_1446857,EPI_ISL_1695915,EPI_ISL_1516310,EPI_ISL_1516311,EPI_ISL_1516306,EPI_ISL_1516305,EPI_ISL_1516312,EPI_ISL_1516308,EPI_ISL_1516309,EPI_ISL_1516307,EPI_ISL_1528295,EPI_ISL_1528302,EPI_ISL_1528298,EPI_ISL_1528296,EPI_ISL_1528301,EPI_ISL_1528300,EPI_ISL_1528299,EPI_ISL_1528294,EPI_ISL_1528297,EPI_ISL_1695976,EPI_ISL_1678111,EPI_ISL_1678106,EPI_ISL_1678108,EPI_ISL_1678110,EPI_ISL_1678109,EPI_ISL_1678105,EPI_ISL_1678107,EPI_ISL_1798331,EPI_ISL_1798356,EPI_ISL_1798369,EPI_ISL_1798375,EPI_ISL_1798404,EPI_ISL_1798410,EPI_ISL_1798426,EPI_ISL_1798437,EPI_ISL_1798448,EPI_ISL_1798460,EPI_ISL_1937562,EPI_ISL_1937561,EPI_ISL_1937564,EPI_ISL_2018362,EPI_ISL_2018359,EPI_ISL_2018358,EPI_ISL_2018357,EPI_ISL_2018363,EPI_ISL_2018360,EPI_ISL_2018361,EPI_ISL_2105104,EPI_ISL_2105120,EPI_ISL_2105124,EPI_ISL_2105131,EPI_ISL_2105139,EPI_ISL_2105140,EPI_ISL_2105147,EPI_ISL_2105151,EPI_ISL_2105152,EPI_ISL_2105154,EPI_ISL_2229295,EPI_ISL_2229292,EPI_ISL_2229294,EPI_ISL_2229293,EPI_ISL_2229296,EPI_ISL_2229291,EPI_ISL_2384014,EPI_ISL_2384013,EPI_ISL_2384010,EPI_ISL_2384009,EPI_ISL_2384015,EPI_ISL_2384011,EPI_ISL_2384012,EPI_ISL_2463001,EPI_ISL_2451637,EPI_ISL_2451643,EPI_ISL_2451631,EPI_ISL_2451634,EPI_ISL_2451646,EPI_ISL_2451640,EPI_ISL_2451627	MT Public Health Laboratory	Centers for Disease Control and Prevention Division of Viral Diseases, Pathogen Discovery	Mili Sheth et al
EPI_ISL_1509926,EPI_ISL_1509946	MT Public Health Laboratory	Genomics and Discovery, Respiratory Viruses Branch, Division of Viral Diseases, Centers for Disease Control and Prevention	Yan Li et al
EPI_ISL_1196893,EPI_ISL_1196894	MT Public Health Laboratory	Pathogen Discovery, Respiratory Viruses Branch, Division of Viral Diseases, Centers for Disease Control and Prevention	Ying Tao et al
EPI_ISL_848642,EPI_ISL_888673,EPI_ISL_848630,EPI_ISL_848631,EPI_ISL_848632,EPI_ISL_826461,EPI_ISL_848633	Montana Public Health Laboratory	Wyoming Public Health Laboratory	Noah Hull et al
EPI_ISL_1290896,EPI_ISL_1290922,EPI_ISL_1290956,EPI_ISL_1291133,EPI_ISL_1291189,EPI_ISL_1291190,EPI_ISL_1291191,EPI_ISL_1291741,EPI_ISL_1291742,EPI_ISL_1291744,EPI_ISL_1291746,EPI_ISL_1291748,EPI_ISL_1291749,EPI_ISL_1291750,EPI_ISL_1291751,EPI_ISL_1291752,EPI_ISL_1291753,EPI_ISL_1291754,EPI_ISL_1296236,EPI_ISL_1296294,EPI_ISL_1296296,EPI_ISL_1296480,EPI_ISL_1296488,EPI_ISL_1296653,EPI_ISL_1296655,EPI_ISL_1296678,EPI_ISL_1296679,EPI_ISL_1296683,EPI_ISL_1296684,EPI_ISL_1296728,EPI_ISL_1296909,EPI_ISL_1297080,EPI_ISL_1297164,EPI_ISL_1297195,EPI_ISL_1297196,EPI_ISL_1297202,EPI_ISL_1297203,EPI_ISL_1323210,EPI_ISL_1323620,EPI_ISL_1323621,EPI_ISL_1323622,EPI_ISL_1323623,EPI_ISL_1323624,EPI_ISL_1323625,EPI_ISL_1323626,EPI_ISL_1323627,EPI_ISL_1323628,EPI_ISL_1323629,EPI_ISL_1323630,EPI_ISL_1323631,EPI_ISL_1323632,EPI_ISL_1323633,EPI_ISL_1323634,EPI_ISL_1323635,EPI_ISL_1323653,EPI_ISL_1323654,EPI_ISL_1323655,EPI_ISL_1323656,EPI_ISL_1323657,EPI_ISL_1416327,EPI_ISL_1416328,EPI_ISL_1420823,EPI_ISL_1420824,EPI_ISL_1420825,EPI_ISL_1420828,EPI_ISL_1490470,EPI_ISL_1490650,EPI_ISL_1490651,EPI_ISL_1490654,EPI_ISL_1490659,EPI_ISL_1490662,EPI_ISL_1490663,EPI_ISL_1490664,EPI_ISL_1490665,EPI_ISL_1490668,EPI_ISL_1490670,EPI_ISL_1490710,EPI_ISL_1490712,EPI_ISL_1490713,EPI_ISL_1490715,EPI_ISL_1548076,EPI_ISL_1548077,EPI_ISL_1548111,EPI_ISL_1548112,EPI_ISL_1548113,EPI_ISL_1548114,EPI_ISL_1548115,EPI_ISL_1548116,EPI_ISL_1549139,EPI_ISL_1549168,EPI_ISL_1549478,EPI_ISL_1549727,EPI_ISL_1549987,EPI_ISL_1550159,EPI_ISL_1551694,EPI_ISL_1551952,EPI_ISL_1552084,EPI_ISL_1548039,EPI_ISL_1548042,EPI_ISL_1548043,EPI_ISL_1760818,EPI_ISL_1548073,EPI_ISL_1548075,EPI_ISL_1576861,EPI_ISL_1576947,EPI_ISL_1577003,EPI_ISL_1576301,EPI_ISL_1576476,EPI_ISL_1576759,EPI_ISL_1576761,EPI_ISL_1576762,EPI_ISL_1577005,EPI_ISL_2006914,EPI_ISL_2006913,EPI_ISL_1576101,EPI_ISL_1576760,EPI_ISL_1576810,EPI_ISL_1576811,EPI_ISL_1576828,EPI_ISL_1576829,EPI_ISL_1576830,EPI_ISL_1576831,EPI_ISL_1577211,EPI_ISL_1577212,EPI_ISL_1577213,EPI_ISL_1577220,EPI_ISL_1577329,EPI_ISL_1577330,EPI_ISL_1761037,EPI_ISL_1761396,EPI_ISL_1761398,EPI_ISL_1761399,EPI_ISL_1913001,EPI_ISL_1761135,EPI_ISL_1761305,EPI_ISL_1761307,EPI_ISL_1761371,EPI_ISL_1761454,EPI_ISL_1761455,EPI_ISL_1761456,EPI_ISL_1761457,EPI_ISL_1761458,EPI_ISL_1761552,EPI_ISL_1761462,EPI_ISL_1761553,EPI_ISL_1761453,EPI_ISL_1761450,EPI_ISL_1761451,EPI_ISL_1761452,EPI_ISL_1760819,EPI_ISL_1761612,EPI_ISL_1761640,EPI_ISL_1761641,EPI_ISL_1761642,EPI_ISL_1761870,EPI_ISL_1761898,EPI_ISL_1760820,EPI_ISL_1760846,EPI_ISL_1761133,EPI_ISL_1761134,EPI_ISL_1761212,EPI_ISL_1761306,EPI_ISL_1909248,EPI_ISL_1761370,EPI_ISL_1761395,EPI_ISL_1761397,EPI_ISL_1761581,EPI_ISL_1761582,EPI_ISL_1761583,EPI_ISL_1761584,EPI_ISL_1761585,EPI_ISL_1761610,EPI_ISL_1761611,EPI_ISL_2006900,EPI_ISL_1913004,EPI_ISL_1913003,EPI_ISL_2006901,EPI_ISL_2006902,EPI_ISL_1913000,EPI_ISL_1913002,EPI_ISL_2006915,EPI_ISL_1909245,EPI_ISL_2006903,EPI_ISL_2006904,EPI_ISL_2006905,EPI_ISL_2006916,EPI_ISL_2006917,EPI_ISL_2006918,EPI_ISL_2006919,EPI_ISL_2006906,EPI_ISL_2006907,EPI_ISL_2006908,EPI_ISL_2006909,EPI_ISL_2006910,EPI_ISL_2006911,EPI_ISL_2023358,EPI_ISL_2006924,EPI_ISL_2006912,EPI_ISL_2023376,EPI_ISL_2023375,EPI_ISL_2023373,EPI_ISL_2023359,EPI_ISL_2006920,EPI_ISL_2006921,EPI_ISL_2006922,EPI_ISL_2006923,EPI_ISL_2023355,EPI_ISL_2023356,EPI_ISL_2023357,EPI_ISL_2023360,EPI_ISL_2023361,EPI_ISL_2023371,EPI_ISL_2023372,EPI_ISL_2023374,EPI_ISL_2023377,EPI_ISL_2023378,EPI_ISL_2023379,EPI_ISL_2023380,EPI_ISL_2023363,EPI_ISL_2023364,EPI_ISL_2023366,EPI_ISL_2023367,EPI_ISL_2023368,EPI_ISL_2023369,EPI_ISL_2023370,EPI_ISL_2308331,EPI_ISL_2308332,EPI_ISL_2308333,EPI_ISL_2308334,EPI_ISL_2308335,EPI_ISL_2308336,EPI_ISL_2308337,EPI_ISL_2308338,EPI_ISL_2308339,EPI_ISL_2308340,EPI_ISL_2308341,EPI_ISL_2308342,EPI_ISL_2308343,EPI_ISL_2308344,EPI_ISL_2308345,EPI_ISL_2308346,EPI_ISL_2308347,EPI_ISL_2308348,EPI_ISL_2308349,EPI_ISL_2308350,EPI_ISL_2023362,EPI_ISL_2023381,EPI_ISL_2023382,EPI_ISL_2023365,EPI_ISL_2612469,EPI_ISL_2612470,EPI_ISL_2612457,EPI_ISL_2565810,EPI_ISL_2612462,EPI_ISL_2604228,EPI_ISL_2604217,EPI_ISL_2646962,EPI_ISL_2646963,EPI_ISL_2565809,EPI_ISL_2565808,EPI_ISL_2565807,EPI_ISL_2565819,EPI_ISL_2565803,EPI_ISL_2565804,EPI_ISL_2565806,EPI_ISL_2612463,EPI_ISL_2565805,EPI_ISL_2421001,EPI_ISL_2565818,EPI_ISL_2565802,EPI_ISL_2565817,EPI_ISL_2646965,EPI_ISL_2646988,EPI_ISL_2537363,EPI_ISL_2565814,EPI_ISL_2565815,EPI_ISL_2537366,EPI_ISL_2537365,EPI_ISL_2565800,EPI_ISL_2537364,EPI_ISL_2565801,EPI_ISL_2565816,EPI_ISL_2646966,EPI_ISL_2646990,EPI_ISL_2646992,EPI_ISL_2646968,EPI_ISL_2646993,EPI_ISL_2646979,EPI_ISL_2646995,EPI_ISL_2646996,EPI_ISL_2646969,EPI_ISL_2612464,EPI_ISL_2533890,EPI_ISL_2421254,EPI_ISL_2612473,EPI_ISL_2646998,EPI_ISL_2421255,EPI_ISL_2421267,EPI_ISL_2421266,EPI_ISL_2421256,EPI_ISL_2421273,EPI_ISL_2646980,EPI_ISL_2421257,EPI_ISL_2421259,EPI_ISL_2376166,EPI_ISL_2421258,EPI_ISL_2421274,EPI_ISL_2421275,EPI_ISL_2376140,EPI_ISL_2646971,EPI_ISL_2376144,EPI_ISL_2376159,EPI_ISL_2376161,EPI_ISL_2376157,EPI_ISL_2421260,EPI_ISL_2376152,EPI_ISL_2421265,EPI_ISL_2376147,EPI_ISL_2628019,EPI_ISL_2376141,EPI_ISL_2628028,EPI_ISL_2628027,EPI_ISL_2421276,EPI_ISL_2376151,EPI_ISL_2376165,EPI_ISL_2628020,EPI_ISL_2376162,EPI_ISL_2421268,EPI_ISL_2421261,EPI_ISL_2376154,EPI_ISL_2421264,EPI_ISL_2533895,EPI_ISL_2421263,EPI_ISL_2421271,EPI_ISL_2421270,EPI_ISL_2421262,EPI_ISL_2421269,EPI_ISL_2376160,EPI_ISL_2376153,EPI_ISL_2376163,EPI_ISL_2421277,EPI_ISL_2376156,EPI_ISL_2376155,EPI_ISL_2376167,EPI_ISL_2628029,EPI_ISL_2376146,EPI_ISL_2376168,EPI_ISL_2376143,EPI_ISL_2376149,EPI_ISL_2376158,EPI_ISL_2421272,EPI_ISL_2628030,EPI_ISL_2376164,EPI_ISL_2421008,EPI_ISL_2376142,EPI_ISL_2376150,EPI_ISL_2376145,EPI_ISL_2628011,EPI_ISL_2421000,EPI_ISL_2376185,EPI_ISL_2376181,EPI_ISL_2376184,EPI_ISL_2628012,EPI_ISL_2628013,EPI_ISL_2376174,EPI_ISL_2376183,EPI_ISL_2376178,EPI_ISL_2376177,EPI_ISL_2376175,EPI_ISL_2376188,EPI_ISL_2628014,EPI_ISL_2376176,EPI_ISL_2376180,EPI_ISL_2376179,EPI_ISL_2376148,EPI_ISL_2628021,EPI_ISL_2376189,EPI_ISL_2376186,EPI_ISL_2376182,EPI_ISL_2421002,EPI_ISL_2376169,EPI_ISL_2421006,EPI_ISL_2421009,EPI_ISL_2421010,EPI_ISL_2376170,EPI_ISL_2376187,EPI_ISL_2628015,EPI_ISL_2421011,EPI_ISL_2612474,EPI_ISL_2421012,EPI_ISL_2421003,EPI_ISL_2421013,EPI_ISL_2421014,EPI_ISL_2421015,EPI_ISL_2376171,EPI_ISL_2421004,EPI_ISL_2421007,EPI_ISL_2612458,EPI_ISL_2421005,EPI_ISL_2421018,EPI_ISL_2421017,EPI_ISL_2421016,EPI_ISL_2420991,EPI_ISL_2421025,EPI_ISL_2421026,EPI_ISL_2420986,EPI_ISL_2455057,EPI_ISL_2455058,EPI_ISL_2376172,EPI_ISL_2421021,EPI_ISL_2376173,EPI_ISL_2421036,EPI_ISL_2455063,EPI_ISL_2455066,EPI_ISL_2455065,EPI_ISL_2455067,EPI_ISL_2455069,EPI_ISL_2455070,EPI_ISL_2421027,EPI_ISL_2421030,EPI_ISL_2421032,EPI_ISL_2421029,EPI_ISL_2421022,EPI_ISL_2455060,EPI_ISL_2421028,EPI_ISL_2421031,EPI_ISL_2455059,EPI_ISL_2421037,EPI_ISL_2420987,EPI_ISL_2420988,EPI_ISL_2420992,EPI_ISL_2421033,EPI_ISL_2421023,EPI_ISL_2455062,EPI_ISL_2420993,EPI_ISL_2455061,EPI_ISL_2420995,EPI_ISL_2420996,EPI_ISL_2420994,EPI_ISL_2421024,EPI_ISL_2421039,EPI_ISL_2421038,EPI_ISL_2420997,EPI_ISL_2420989,EPI_ISL_2420998,EPI_ISL_2420990,EPI_ISL_2421040,EPI_ISL_2421041,EPI_ISL_2421035,EPI_ISL_2421034,EPI_ISL_2420985,EPI_ISL_2420999,EPI_ISL_2421042,EPI_ISL_2628034,EPI_ISL_2628033,EPI_ISL_2455053,EPI_ISL_2455052,EPI_ISL_2628032,EPI_ISL_2455055,EPI_ISL_2628031,EPI_ISL_2455051,EPI_ISL_2565811,EPI_ISL_2455056,EPI_ISL_2628035,EPI_ISL_2455054,EPI_ISL_2455049,EPI_ISL_2455050,EPI_ISL_2533893,EPI_ISL_2533894,EPI_ISL_2533891,EPI_ISL_2533899,EPI_ISL_2533896,EPI_ISL_2533900,EPI_ISL_2533898,EPI_ISL_2533897,EPI_ISL_2533902,EPI_ISL_2537376,EPI_ISL_2537377,EPI_ISL_2537356,EPI_ISL_2537375,EPI_ISL_2537378,EPI_ISL_2537358,EPI_ISL_2537357,EPI_ISL_2537379,EPI_ISL_2455064,EPI_ISL_2455068,EPI_ISL_2537372,EPI_ISL_2537371,EPI_ISL_2533901,EPI_ISL_2537370,EPI_ISL_2533892,EPI_ISL_2537369,EPI_ISL_2537368,EPI_ISL_2537367,EPI_ISL_2537355,EPI_ISL_2537382,EPI_ISL_2537381,EPI_ISL_2537361,EPI_ISL_2537360,EPI_ISL_2537380,EPI_ISL_2537384,EPI_ISL_2537383,EPI_ISL_2537362,EPI_ISL_2537385,EPI_ISL_2537374,EPI_ISL_2537359,EPI_ISL_2565812,EPI_ISL_2565813,EPI_ISL_2604229,EPI_ISL_2604224,EPI_ISL_2604230,EPI_ISL_2604218,EPI_ISL_2604232,EPI_ISL_2604221,EPI_ISL_2604231,EPI_ISL_2604237,EPI_ISL_2604220,EPI_ISL_2604240,EPI_ISL_2604238,EPI_ISL_2604239,EPI_ISL_2537373,EPI_ISL_2604226,EPI_ISL_2604225,EPI_ISL_2604235,EPI_ISL_2604234,EPI_ISL_2604227,EPI_ISL_2604233,EPI_ISL_2604222,EPI_ISL_2604223,EPI_ISL_2604236,EPI_ISL_2604219,EPI_ISL_2612477,EPI_ISL_2612475,EPI_ISL_2612460,EPI_ISL_2612459,EPI_ISL_2612476,EPI_ISL_2612478,EPI_ISL_2612461,EPI_ISL_2612466,EPI_ISL_2612472,EPI_ISL_2612471,EPI_ISL_2612465,EPI_ISL_2612479,EPI_ISL_2628016,EPI_ISL_2628018,EPI_ISL_2628017,EPI_ISL_2628022,EPI_ISL_2628023,EPI_ISL_2628010,EPI_ISL_2628026,EPI_ISL_2628025,EPI_ISL_2612455,EPI_ISL_2612456,EPI_ISL_2612467,EPI_ISL_2612468,EPI_ISL_2646976,EPI_ISL_2646974,EPI_ISL_2646972,EPI_ISL_2647001,EPI_ISL_2646999,EPI_ISL_2628006,EPI_ISL_2628007,EPI_ISL_2628008,EPI_ISL_2628009,EPI_ISL_2628024,EPI_ISL_2646977,EPI_ISL_2646982,EPI_ISL_2646984,EPI_ISL_2646985,EPI_ISL_2646987	Montana Public Health Laboratory	Montana Public Health Laboratory	Joy Ritter et al
EPI_ISL_648822	Virus Ecology Section, RML	Virus Ecology Section, RML	van Doremalen et al
EPI_ISL_1113137,EPI_ISL_1113138	Rocky Mountain Laboratories	Rocky Mountain Laboratories	van Doremalen et al
EPI_ISL_591054,EPI_ISL_591055,EPI_ISL_591056	Virus Ecology, Rocky Mountain Laboratories, National Institutes of Health	Virus Ecology, Rocky Mountain Laboratories, National Institutes of Health	Van Doremalen et al
EPI_ISL_1920918,EPI_ISL_1920937,EPI_ISL_1920957,EPI_ISL_2301450,EPI_ISL_2301452,EPI_ISL_2301453,EPI_ISL_1897496,EPI_ISL_2301442,EPI_ISL_2301466,EPI_ISL_1897504,EPI_ISL_1920952,EPI_ISL_1920941,EPI_ISL_1920949,EPI_ISL_1897276,EPI_ISL_1897266,EPI_ISL_1897262,EPI_ISL_1897294,EPI_ISL_1897291,EPI_ISL_1897261,EPI_ISL_1897286,EPI_ISL_1897264,EPI_ISL_1897283,EPI_ISL_1897293,EPI_ISL_1897278,EPI_ISL_1897258,EPI_ISL_1897298,EPI_ISL_1897299,EPI_ISL_1897300,EPI_ISL_1897290,EPI_ISL_1897277,EPI_ISL_1897260,EPI_ISL_1897297,EPI_ISL_1920904,EPI_ISL_1920932,EPI_ISL_1920930,EPI_ISL_1920903,EPI_ISL_1897502,EPI_ISL_2301468,EPI_ISL_2301437,EPI_ISL_1897495,EPI_ISL_2301469,EPI_ISL_1920911,EPI_ISL_1920909,EPI_ISL_2301462,EPI_ISL_1897292,EPI_ISL_2301449,EPI_ISL_2301451,EPI_ISL_1897295,EPI_ISL_1897281,EPI_ISL_1897269,EPI_ISL_1897270,EPI_ISL_1897272,EPI_ISL_1897280,EPI_ISL_1897263,EPI_ISL_1897296,EPI_ISL_1920944,EPI_ISL_2301467,EPI_ISL_1897507,EPI_ISL_1920915,EPI_ISL_1920922,EPI_ISL_2301460,EPI_ISL_2301461,EPI_ISL_1920912,EPI_ISL_1920946,EPI_ISL_1897514,EPI_ISL_2301463,EPI_ISL_1897491,EPI_ISL_2301464,EPI_ISL_1897494,EPI_ISL_1920943,EPI_ISL_2301444,EPI_ISL_2301445,EPI_ISL_1897267,EPI_ISL_1920907,EPI_ISL_1920951,EPI_ISL_1920960,EPI_ISL_1920908,EPI_ISL_2301443,EPI_ISL_2301441,EPI_ISL_2301434,EPI_ISL_2301470,EPI_ISL_1897510,EPI_ISL_2301439,EPI_ISL_2301432,EPI_ISL_2301465,EPI_ISL_1897500,EPI_ISL_2301456,EPI_ISL_2301457,EPI_ISL_1897486,EPI_ISL_1897487,EPI_ISL_1897490,EPI_ISL_1897499,EPI_ISL_2301435,EPI_ISL_2301458,EPI_ISL_1920961,EPI_ISL_1920935,EPI_ISL_1920936,EPI_ISL_1920953,EPI_ISL_1920928,EPI_ISL_1920916,EPI_ISL_1897501,EPI_ISL_1897505,EPI_ISL_1920945,EPI_ISL_1920923,EPI_ISL_1920958,EPI_ISL_1897268,EPI_ISL_1897503,EPI_ISL_1897271,EPI_ISL_1897282,EPI_ISL_1897259,EPI_ISL_1897284,EPI_ISL_1897288,EPI_ISL_1897275,EPI_ISL_1897287,EPI_ISL_1897289,EPI_ISL_1866415,EPI_ISL_1866418,EPI_ISL_1920938,EPI_ISL_1920931,EPI_ISL_1920939,EPI_ISL_1920956,EPI_ISL_1920926,EPI_ISL_1920906,EPI_ISL_1897513,EPI_ISL_1920905,EPI_ISL_1897493,EPI_ISL_1920902,EPI_ISL_1920954,EPI_ISL_1897508,EPI_ISL_1897509,EPI_ISL_1920940,EPI_ISL_1897485,EPI_ISL_1897488,EPI_ISL_2301454,EPI_ISL_1897515,EPI_ISL_1920914,EPI_ISL_1920933,EPI_ISL_1920921,EPI_ISL_1920934,EPI_ISL_1897511,EPI_ISL_1897516,EPI_ISL_1897517,EPI_ISL_1920919,EPI_ISL_1920948,EPI_ISL_1920920,EPI_ISL_1897506,EPI_ISL_2301436,EPI_ISL_1897274,EPI_ISL_1897265,EPI_ISL_1866423,EPI_ISL_1920910,EPI_ISL_2301459,EPI_ISL_1920924,EPI_ISL_1897489,EPI_ISL_1897498,EPI_ISL_1920929,EPI_ISL_1897497,EPI_ISL_1897512,EPI_ISL_1920927,EPI_ISL_1920942,EPI_ISL_2301438,EPI_ISL_1920913,EPI_ISL_1920950,EPI_ISL_2301433,EPI_ISL_2301440,EPI_ISL_1897492,EPI_ISL_1920959,EPI_ISL_1897279,EPI_ISL_1897285,EPI_ISL_1920917,EPI_ISL_1920925,EPI_ISL_1920947,EPI_ISL_1920955,EPI_ISL_2301446,EPI_ISL_2301431,EPI_ISL_2301447,EPI_ISL_2301448,EPI_ISL_2301455,EPI_ISL_1897273	WVT Laboratory, Corvallis, Oregon	OSU Center for Genome Research and Biocomputing	Oregon State University TRACE Project et al
EPI_ISL_524431,EPI_ISL_524432,EPI_ISL_524429,EPI_ISL_524430,EPI_ISL_524428,EPI_ISL_424353,EPI_ISL_424987,EPI_ISL_424354,EPI_ISL_424983,EPI_ISL_454412,EPI_ISL_454413,EPI_ISL_454414,EPI_ISL_454415,EPI_ISL_454796,EPI_ISL_454797,EPI_ISL_454829,EPI_ISL_454798,EPI_ISL_454799,EPI_ISL_454800,EPI_ISL_454801,EPI_ISL_454802,EPI_ISL_454803,EPI_ISL_454804,EPI_ISL_454825,EPI_ISL_454826,EPI_ISL_454805,EPI_ISL_454806,EPI_ISL_454807,EPI_ISL_454808,EPI_ISL_454809,EPI_ISL_454810,EPI_ISL_454811,EPI_ISL_454812,EPI_ISL_454813,EPI_ISL_454814,EPI_ISL_454815,EPI_ISL_454816,EPI_ISL_454817,EPI_ISL_454818,EPI_ISL_454819,EPI_ISL_454820,EPI_ISL_454821,EPI_ISL_454822,EPI_ISL_454824,EPI_ISL_454823,EPI_ISL_454827,EPI_ISL_454828,EPI_ISL_458294,EPI_ISL_458295,EPI_ISL_458296,EPI_ISL_458297,EPI_ISL_458291,EPI_ISL_458001,EPI_ISL_458002,EPI_ISL_458003,EPI_ISL_458004,EPI_ISL_458005,EPI_ISL_458006	Dirk Dittmer	Dirk Dittmer	Bailey et al
EPI_ISL_452126,EPI_ISL_452124	NC State Laboratory of Public Health	Pathogen Discovery, Respiratory Viruses Branch, Division of Viral Diseases, Centers for Disease Control and Prevention	Jing Zhang et al
EPI_ISL_540441,EPI_ISL_2156800,EPI_ISL_2156801,EPI_ISL_2160715,EPI_ISL_2155834,EPI_ISL_2155835,EPI_ISL_2155836,EPI_ISL_2155833,EPI_ISL_424872,EPI_ISL_424873,EPI_ISL_424871	NC State Laboratory of Public Health	Pathogen Discovery, Respiratory Viruses Branch, Division of Viral Diseases, Centers for Disease Control and Prevention	Yan Li et al
EPI_ISL_903632,EPI_ISL_1225873,EPI_ISL_903652,EPI_ISL_1225904,EPI_ISL_1225896,EPI_ISL_1225893,EPI_ISL_1225901,EPI_ISL_1225898,EPI_ISL_1225890,EPI_ISL_1225906,EPI_ISL_1225900,EPI_ISL_1225892,EPI_ISL_1225903,EPI_ISL_1225895,EPI_ISL_1225889,EPI_ISL_1225897,EPI_ISL_1225905,EPI_ISL_1225902,EPI_ISL_1225894,EPI_ISL_1225891,EPI_ISL_1225899,EPI_ISL_903871,EPI_ISL_903568,EPI_ISL_903867,EPI_ISL_903777	NC State Laboratory of Public Health	Genomics and Discovery, Respiratory Viruses Branch, Division of Viral Diseases, Centers for Disease Control and Prevention	Krista Queen et al
EPI_ISL_1094338,EPI_ISL_1094264,EPI_ISL_1094535,EPI_ISL_1094229,EPI_ISL_1094203,EPI_ISL_1094239,EPI_ISL_1095058,EPI_ISL_1095069,EPI_ISL_1095335,EPI_ISL_1094282,EPI_ISL_1095052,EPI_ISL_1095041,EPI_ISL_1095055,EPI_ISL_1095345,EPI_ISL_1095053,EPI_ISL_1095062,EPI_ISL_1095051,EPI_ISL_1095070,EPI_ISL_1095072,EPI_ISL_1095359,EPI_ISL_1095066,EPI_ISL_1094212,EPI_ISL_1094199,EPI_ISL_1094352,EPI_ISL_1095056,EPI_ISL_1095042,EPI_ISL_1095360,EPI_ISL_1095354,EPI_ISL_1095044,EPI_ISL_1095361,EPI_ISL_1095341,EPI_ISL_1095047,EPI_ISL_1095063,EPI_ISL_1095049,EPI_ISL_1095351,EPI_ISL_1095045,EPI_ISL_1095067,EPI_ISL_1094197,EPI_ISL_1094320,EPI_ISL_1095073,EPI_ISL_1095340,EPI_ISL_1095348,EPI_ISL_1095043,EPI_ISL_1095060,EPI_ISL_1095338,EPI_ISL_1094294,EPI_ISL_1094354,EPI_ISL_1095057,EPI_ISL_1095352,EPI_ISL_1094201,EPI_ISL_1095355,EPI_ISL_1095048,EPI_ISL_1095346,EPI_ISL_1095353,EPI_ISL_1095343,EPI_ISL_1095061,EPI_ISL_1095065,EPI_ISL_1095344,EPI_ISL_1095362,EPI_ISL_1095350,EPI_ISL_1095040,EPI_ISL_1095059,EPI_ISL_1095349,EPI_ISL_1095356,EPI_ISL_1095357,EPI_ISL_1095046,EPI_ISL_1095071,EPI_ISL_1095347,EPI_ISL_1095064,EPI_ISL_1095334,EPI_ISL_1095337,EPI_ISL_1095336,EPI_ISL_1095342,EPI_ISL_1095358,EPI_ISL_1095333,EPI_ISL_1095050,EPI_ISL_1095054,EPI_ISL_1095339,EPI_ISL_1095068	NC State Laboratory of Public Health	Respiratory Viruses Branch, Division of Viral Diseases, Centers for Disease Control and Prevention	Krista Queen et al
EPI_ISL_1318231,EPI_ISL_1318245,EPI_ISL_2467881	NC State Laboratory of Public Health	Genomics and Discovery, Respiratory Viruses Branch, Division of Viral Diseases, Centers for Disease Control and Prevention	Ying Tao et al
EPI_ISL_1318604,EPI_ISL_1318596,EPI_ISL_1318600,EPI_ISL_1318599,EPI_ISL_1318607,EPI_ISL_1318595,EPI_ISL_1318608,EPI_ISL_1318601,EPI_ISL_1318610,EPI_ISL_1318612,EPI_ISL_1318602,EPI_ISL_1318611,EPI_ISL_1318613,EPI_ISL_1318598,EPI_ISL_1318606,EPI_ISL_1318597,EPI_ISL_1318603,EPI_ISL_1318609	NC State Laboratory of Public Health	Centers for Disease Control and Prevention Division of Viral Diseases, Pathogen Discovery	Krista Queen et al
EPI_ISL_1447012,EPI_ISL_1446571,EPI_ISL_1446564,EPI_ISL_1446570,EPI_ISL_1446565,EPI_ISL_1446569,EPI_ISL_1446563,EPI_ISL_1446568,EPI_ISL_1695916,EPI_ISL_1446566,EPI_ISL_1446567,EPI_ISL_1446559,EPI_ISL_1446558,EPI_ISL_1446513,EPI_ISL_1446550,EPI_ISL_1446551,EPI_ISL_1446508,EPI_ISL_1446561,EPI_ISL_1695796,EPI_ISL_1446494,EPI_ISL_1446553,EPI_ISL_1446557,EPI_ISL_1446547,EPI_ISL_1446555,EPI_ISL_1446554,EPI_ISL_1446556,EPI_ISL_1446505,EPI_ISL_1446560,EPI_ISL_1446502,EPI_ISL_1446549,EPI_ISL_1446541,EPI_ISL_1695799,EPI_ISL_1446552,EPI_ISL_1446491,EPI_ISL_1446562,EPI_ISL_1446497,EPI_ISL_1446489,EPI_ISL_1446499,EPI_ISL_1446511,EPI_ISL_1446548,EPI_ISL_1446742,EPI_ISL_1446741,EPI_ISL_1446917,EPI_ISL_1446919,EPI_ISL_1446914,EPI_ISL_1446916,EPI_ISL_1446920,EPI_ISL_1446918,EPI_ISL_1446913,EPI_ISL_1695914,EPI_ISL_1446921,EPI_ISL_1446915,EPI_ISL_1446922,EPI_ISL_1516394,EPI_ISL_1516398,EPI_ISL_1516397,EPI_ISL_1516396,EPI_ISL_1516399,EPI_ISL_1516391,EPI_ISL_1516389,EPI_ISL_1516393,EPI_ISL_1516388,EPI_ISL_1516390,EPI_ISL_1516392,EPI_ISL_1516395,EPI_ISL_1528509,EPI_ISL_1528516,EPI_ISL_1528512,EPI_ISL_1528515,EPI_ISL_1528511,EPI_ISL_1528513,EPI_ISL_1528510,EPI_ISL_1528514,EPI_ISL_1528508,EPI_ISL_1678221,EPI_ISL_1678219,EPI_ISL_1678359,EPI_ISL_1678223,EPI_ISL_1678222,EPI_ISL_1678215,EPI_ISL_1678360,EPI_ISL_1678216,EPI_ISL_1678220,EPI_ISL_1678358,EPI_ISL_1678217,EPI_ISL_1678218,EPI_ISL_1711950,EPI_ISL_1711941,EPI_ISL_1711951,EPI_ISL_1711940,EPI_ISL_1711949,EPI_ISL_1711945,EPI_ISL_1711948,EPI_ISL_1711939,EPI_ISL_1711942,EPI_ISL_1711943,EPI_ISL_1711946,EPI_ISL_1711947,EPI_ISL_1711938,EPI_ISL_1711944,EPI_ISL_1823902,EPI_ISL_1823900,EPI_ISL_1823907,EPI_ISL_1823909,EPI_ISL_1823905,EPI_ISL_1823899,EPI_ISL_1823910,EPI_ISL_1823901,EPI_ISL_1823904,EPI_ISL_1823906,EPI_ISL_1823908,EPI_ISL_1823903,EPI_ISL_1937542,EPI_ISL_1937540,EPI_ISL_1937537,EPI_ISL_1937535,EPI_ISL_1937546,EPI_ISL_1937539,EPI_ISL_1937544,EPI_ISL_2105168,EPI_ISL_2105175,EPI_ISL_2105179,EPI_ISL_2105180,EPI_ISL_2105192,EPI_ISL_2105201,EPI_ISL_2105209,EPI_ISL_2105210,EPI_ISL_2105215,EPI_ISL_2229250,EPI_ISL_2229253,EPI_ISL_2229255,EPI_ISL_2229257,EPI_ISL_2229256,EPI_ISL_2229254,EPI_ISL_2229252,EPI_ISL_2229251,EPI_ISL_2384223,EPI_ISL_2384222,EPI_ISL_2384221,EPI_ISL_2452020	NC State Laboratory of Public Health	Centers for Disease Control and Prevention Division of Viral Diseases, Pathogen Discovery	Mili Sheth et al
EPI_ISL_1662237,EPI_ISL_2042415,EPI_ISL_2031652,EPI_ISL_2031653,EPI_ISL_2031654,EPI_ISL_2031655,EPI_ISL_955298,EPI_ISL_955284,EPI_ISL_1049203,EPI_ISL_1196871,EPI_ISL_1111066	NC State Laboratory of Public Health	Pathogen Discovery, Respiratory Viruses Branch, Division of Viral Diseases, Centers for Disease Control and Prevention	Ying Tao et al
EPI_ISL_1968666	NC State Laboratory of Public Health	Pathogen Discovery, Respiratory Viruses Branch, Division of Viral Diseases, Centers for Disease Control and Prevention	Anna Kelleher et al
EPI_ISL_2179089,EPI_ISL_2627487,EPI_ISL_2562727,EPI_ISL_2562728	NC State Laboratory of Public Health	Genomics and Discovery, Respiratory Viruses Branch, Division of Viral Diseases, Centers for Disease Control and Prevention	Yan Li et al
EPI_ISL_2295287,EPI_ISL_2311753,EPI_ISL_2311754	NC State Laboratory of Public Health	Genomics and Discovery, Respiratory Viruses Branch, Division of Viral Diseases, Centers for Disease Control and Prevention	Jing Zhang et al
EPI_ISL_2422434	NC State Laboratory of Public Health	Genomics and Discovery, Respiratory Viruses Branch, Division of Viral Diseases, Centers for Disease Control and Prevention	Anna Kelleher et al
EPI_ISL_2629191,EPI_ISL_2629187,EPI_ISL_2629188,EPI_ISL_2629194,EPI_ISL_2629190,EPI_ISL_2629203,EPI_ISL_2629197,EPI_ISL_2629205,EPI_ISL_2629189,EPI_ISL_2629199,EPI_ISL_2629196,EPI_ISL_2629201,EPI_ISL_2629204,EPI_ISL_2629195,EPI_ISL_2629202,EPI_ISL_2629193,EPI_ISL_2629198,EPI_ISL_2629206,EPI_ISL_2629192,EPI_ISL_2629200,EPI_ISL_2629208,EPI_ISL_2629212,EPI_ISL_2629219,EPI_ISL_2629221,EPI_ISL_2629218,EPI_ISL_2629213,EPI_ISL_2629207,EPI_ISL_2629211,EPI_ISL_2629214,EPI_ISL_2629220,EPI_ISL_2629209,EPI_ISL_2629210,EPI_ISL_2629222,EPI_ISL_2629215,EPI_ISL_2629217,EPI_ISL_2629216	Microbiology Division, South Carolina Department of Health and Environmental Control	Microbiology Division, South Carolina Department of Health and Environmental Control	Freeman et al
EPI_ISL_2254594,EPI_ISL_2254702,EPI_ISL_2254640,EPI_ISL_2254541,EPI_ISL_2254515,EPI_ISL_2254659,EPI_ISL_2254516,EPI_ISL_2254628,EPI_ISL_2254650,EPI_ISL_2254571,EPI_ISL_2254651,EPI_ISL_2254658,EPI_ISL_2254533,EPI_ISL_2254641,EPI_ISL_2254588,EPI_ISL_2254589,EPI_ISL_2254697,EPI_ISL_2254682,EPI_ISL_2254612,EPI_ISL_2254622,EPI_ISL_2254695,EPI_ISL_2254505,EPI_ISL_2254578,EPI_ISL_2254614,EPI_ISL_2254509,EPI_ISL_2254558,EPI_ISL_2254627,EPI_ISL_2254637,EPI_ISL_2254547,EPI_ISL_2254507,EPI_ISL_2254564,EPI_ISL_2254678,EPI_ISL_2254626,EPI_ISL_2254561,EPI_ISL_2254649,EPI_ISL_2254585,EPI_ISL_2254618,EPI_ISL_2254693,EPI_ISL_2254656,EPI_ISL_2254537,EPI_ISL_2254526,EPI_ISL_2254663,EPI_ISL_2254539,EPI_ISL_2254548,EPI_ISL_2254587,EPI_ISL_2254521,EPI_ISL_2254668,EPI_ISL_2254662,EPI_ISL_2254527,EPI_ISL_2254710,EPI_ISL_2254672,EPI_ISL_2254707,EPI_ISL_2254597,EPI_ISL_2254667,EPI_ISL_2254556,EPI_ISL_2254535,EPI_ISL_2254582,EPI_ISL_2254633,EPI_ISL_2254592,EPI_ISL_2254646,EPI_ISL_2254690,EPI_ISL_2254569,EPI_ISL_2254523,EPI_ISL_2254613,EPI_ISL_2254648,EPI_ISL_2254572,EPI_ISL_2254573,EPI_ISL_2254599,EPI_ISL_2254604,EPI_ISL_2254529,EPI_ISL_2254653,EPI_ISL_2254630,EPI_ISL_2254642,EPI_ISL_2254636,EPI_ISL_2254699,EPI_ISL_2254688,EPI_ISL_2254567,EPI_ISL_2254652,EPI_ISL_2254565,EPI_ISL_2254557,EPI_ISL_2254563,EPI_ISL_2254704,EPI_ISL_2254549,EPI_ISL_2254532,EPI_ISL_2254698,EPI_ISL_2254716,EPI_ISL_2254629,EPI_ISL_2254598,EPI_ISL_2254522,EPI_ISL_2254610,EPI_ISL_2254708,EPI_ISL_2254530,EPI_ISL_2254543,EPI_ISL_2254673,EPI_ISL_2254645,EPI_ISL_2254657,EPI_ISL_2254647,EPI_ISL_2254528,EPI_ISL_2254566,EPI_ISL_2254513,EPI_ISL_2254689,EPI_ISL_2254620,EPI_ISL_2254666,EPI_ISL_2254619,EPI_ISL_2254623,EPI_ISL_2254634,EPI_ISL_2254714,EPI_ISL_2254671,EPI_ISL_2254596,EPI_ISL_2254611,EPI_ISL_2254712,EPI_ISL_2254586,EPI_ISL_2254661,EPI_ISL_2254655,EPI_ISL_2254560,EPI_ISL_2254624,EPI_ISL_2254715,EPI_ISL_2254683,EPI_ISL_2254525,EPI_ISL_2254602,EPI_ISL_2254680,EPI_ISL_2254576,EPI_ISL_2254687,EPI_ISL_2254600,EPI_ISL_2254605,EPI_ISL_2254660,EPI_ISL_2254654,EPI_ISL_2254584,EPI_ISL_2254524,EPI_ISL_2254519,EPI_ISL_2254577,EPI_ISL_2254631,EPI_ISL_2254593,EPI_ISL_2254635,EPI_ISL_2254536,EPI_ISL_2254701,EPI_ISL_2254583,EPI_ISL_2254502,EPI_ISL_2254685,EPI_ISL_2254684,EPI_ISL_2254544,EPI_ISL_2254520,EPI_ISL_2254511,EPI_ISL_2254508,EPI_ISL_2254534,EPI_ISL_2254696,EPI_ISL_2254540,EPI_ISL_2254551,EPI_ISL_2254706,EPI_ISL_2254550,EPI_ISL_2254713,EPI_ISL_2254504,EPI_ISL_2254607,EPI_ISL_2254700,EPI_ISL_2254506,EPI_ISL_2254590,EPI_ISL_2254664,EPI_ISL_2254514,EPI_ISL_2254552,EPI_ISL_2254676,EPI_ISL_2254608,EPI_ISL_2254686,EPI_ISL_2254580,EPI_ISL_2254579,EPI_ISL_2254575,EPI_ISL_2254665,EPI_ISL_2254553,EPI_ISL_2254510,EPI_ISL_2254679,EPI_ISL_2254615,EPI_ISL_2254591,EPI_ISL_2254677,EPI_ISL_2254503,EPI_ISL_2254675,EPI_ISL_2254703,EPI_ISL_2254554,EPI_ISL_2254581,EPI_ISL_2254601,EPI_ISL_2254694,EPI_ISL_2254692,EPI_ISL_2254562,EPI_ISL_2254609,EPI_ISL_2254512,EPI_ISL_2254517,EPI_ISL_2254681,EPI_ISL_2254709,EPI_ISL_2254546,EPI_ISL_2254574,EPI_ISL_2254644,EPI_ISL_2254639,EPI_ISL_2254616,EPI_ISL_2254617,EPI_ISL_2254632,EPI_ISL_2254606,EPI_ISL_2254570,EPI_ISL_2254555,EPI_ISL_2254669,EPI_ISL_2254531,EPI_ISL_2254542,EPI_ISL_2254621,EPI_ISL_2254538,EPI_ISL_2254518,EPI_ISL_2254691,EPI_ISL_2254603,EPI_ISL_2254625,EPI_ISL_2254595,EPI_ISL_2254568,EPI_ISL_2254674,EPI_ISL_2254711,EPI_ISL_2254559,EPI_ISL_2254638,EPI_ISL_2254643,EPI_ISL_2254545,EPI_ISL_2254705	Duke Center for Genomic and Computational Biology (GCB), Duke University	Duke Center for Genomic and Computational Biology (GCB), Duke University	Berrio et al
EPI_ISL_929763,EPI_ISL_1036056,EPI_ISL_984310,EPI_ISL_984311,EPI_ISL_984312,EPI_ISL_984314,EPI_ISL_1036057,EPI_ISL_1036234,EPI_ISL_1036241,EPI_ISL_1036242,EPI_ISL_1036243,EPI_ISL_1036244,EPI_ISL_1036245,EPI_ISL_1036268,EPI_ISL_1036270,EPI_ISL_1036271,EPI_ISL_940894,EPI_ISL_941273,EPI_ISL_977504,EPI_ISL_977508,EPI_ISL_977515,EPI_ISL_1181720,EPI_ISL_1181723,EPI_ISL_1181738,EPI_ISL_1181821,EPI_ISL_1250843,EPI_ISL_1250847,EPI_ISL_1250848,EPI_ISL_1250849,EPI_ISL_1250850,EPI_ISL_1498121,EPI_ISL_1498918,EPI_ISL_1599505,EPI_ISL_1499112,EPI_ISL_1599506,EPI_ISL_1599507,EPI_ISL_1599508,EPI_ISL_1599510,EPI_ISL_1599512,EPI_ISL_1599514,EPI_ISL_1599516,EPI_ISL_1599518,EPI_ISL_1599521,EPI_ISL_1599523,EPI_ISL_1637205,EPI_ISL_1641625,EPI_ISL_1644757,EPI_ISL_1646684,EPI_ISL_1647027,EPI_ISL_1647028,EPI_ISL_1647033,EPI_ISL_1647034,EPI_ISL_1647049,EPI_ISL_1648159,EPI_ISL_1648161,EPI_ISL_1648162,EPI_ISL_1648164,EPI_ISL_1648165,EPI_ISL_1648167,EPI_ISL_1648168,EPI_ISL_1648170,EPI_ISL_1648171,EPI_ISL_1648173,EPI_ISL_1734155,EPI_ISL_1734156,EPI_ISL_1734158,EPI_ISL_1734159,EPI_ISL_1734161,EPI_ISL_1734162,EPI_ISL_1734164,EPI_ISL_1734165,EPI_ISL_1734167,EPI_ISL_1734168,EPI_ISL_1734170,EPI_ISL_1734171,EPI_ISL_1734173,EPI_ISL_1734174,EPI_ISL_1734176,EPI_ISL_1734177,EPI_ISL_1734179,EPI_ISL_1734180,EPI_ISL_1734182,EPI_ISL_1734183,EPI_ISL_1734185,EPI_ISL_2100224,EPI_ISL_2100225,EPI_ISL_2375454,EPI_ISL_2375450,EPI_ISL_2375451,EPI_ISL_2376213,EPI_ISL_2376214,EPI_ISL_2375452,EPI_ISL_2375453,EPI_ISL_2375455,EPI_ISL_2375456,EPI_ISL_2375457,EPI_ISL_2375458,EPI_ISL_2375459,EPI_ISL_2375460,EPI_ISL_2375461,EPI_ISL_2400511,EPI_ISL_2400512,EPI_ISL_2400513,EPI_ISL_2488756,EPI_ISL_2499849,EPI_ISL_2499850,EPI_ISL_2499851,EPI_ISL_2499852,EPI_ISL_2627765,EPI_ISL_2627766,EPI_ISL_2627767,EPI_ISL_2627768,EPI_ISL_2627769,EPI_ISL_2627770,EPI_ISL_2627771,EPI_ISL_2657663,EPI_ISL_2657664,EPI_ISL_2657665,EPI_ISL_2657666,EPI_ISL_2657667,EPI_ISL_2657668,EPI_ISL_977514,EPI_ISL_925361,EPI_ISL_977536	NCSLPH	NCSLPH	Chase K et al
EPI_ISL_538514,EPI_ISL_538515,EPI_ISL_538516,EPI_ISL_538517,EPI_ISL_538518,EPI_ISL_538519,EPI_ISL_538520,EPI_ISL_538521	Infectious Diseases, North Carolina State Laboratory of Public Health COVID-19 Response Team	Infectious Diseases, North Carolina State Laboratory of Public Health COVID-19 Response Team	Chase et al
EPI_ISL_825028,EPI_ISL_825029,EPI_ISL_825030,EPI_ISL_825031,EPI_ISL_825032	Infectious Diseases, NC SLPH COVID-19 Response Team	Infectious Diseases, NC SLPH COVID-19 Response Team	Miller et al
EPI_ISL_538523,EPI_ISL_538522	Infectious Diseases, North Carolina State Laboratory of Public Health COVID-19 Response Team	North Carolina State Laboratory of Public Health	Chase et al
EPI_ISL_1822085,EPI_ISL_1822086,EPI_ISL_1822087,EPI_ISL_1822088,EPI_ISL_1822089,EPI_ISL_1822090,EPI_ISL_1822091,EPI_ISL_2023283,EPI_ISL_2023284,EPI_ISL_2023285,EPI_ISL_2023286,EPI_ISL_2023287,EPI_ISL_2023288,EPI_ISL_2023289,EPI_ISL_2023290,EPI_ISL_2023291,EPI_ISL_2023292,EPI_ISL_2023293,EPI_ISL_2023294,EPI_ISL_2023295,EPI_ISL_2023296,EPI_ISL_2023297,EPI_ISL_2023298,EPI_ISL_2137760,EPI_ISL_2137761,EPI_ISL_2137762,EPI_ISL_2137763,EPI_ISL_2137764,EPI_ISL_2137765,EPI_ISL_2137766,EPI_ISL_2137767	North Carolina State Laboratory of Public Health (NCSLPH)	North Carolina State Laboratory of Public Health (NCSLPH)	Chase K et al
EPI_ISL_2106177,EPI_ISL_2106178,EPI_ISL_2106179	Infectious Diseases, NC SLPH COVID-19 Response Team	Infectious Diseases, NC SLPH COVID-19 Response Team	Chase et al
EPI_ISL_904017	NCSLPH	NCSLPH	Kitty Chase et al
EPI_ISL_983648	North Carolina State Laboratory of Public Health	North Carolina State Laboratory of Public Health	Chase K et al
EPI_ISL_832082,EPI_ISL_831362,EPI_ISL_831343,EPI_ISL_831363,EPI_ISL_831364,EPI_ISL_831365,EPI_ISL_831344,EPI_ISL_832121,EPI_ISL_831345,EPI_ISL_832122,EPI_ISL_831338,EPI_ISL_832123,EPI_ISL_831346,EPI_ISL_832124,EPI_ISL_831347,EPI_ISL_831366,EPI_ISL_831348,EPI_ISL_831367,EPI_ISL_832083,EPI_ISL_831368,EPI_ISL_832084,EPI_ISL_831361,EPI_ISL_831336,EPI_ISL_832125,EPI_ISL_831369,EPI_ISL_832126,EPI_ISL_861443,EPI_ISL_831339,EPI_ISL_861444,EPI_ISL_831349,EPI_ISL_861445,EPI_ISL_831350,EPI_ISL_861446,EPI_ISL_831351,EPI_ISL_861447,EPI_ISL_832085,EPI_ISL_861448,EPI_ISL_831352,EPI_ISL_861449,EPI_ISL_831337,EPI_ISL_861450,EPI_ISL_831353,EPI_ISL_861451,EPI_ISL_831354,EPI_ISL_861452,EPI_ISL_831334,EPI_ISL_1321702,EPI_ISL_832086,EPI_ISL_911580,EPI_ISL_832087,EPI_ISL_861453,EPI_ISL_832088,EPI_ISL_861454,EPI_ISL_832089,EPI_ISL_861455,EPI_ISL_832091,EPI_ISL_911581,EPI_ISL_831341,EPI_ISL_911582,EPI_ISL_831340,EPI_ISL_911583,EPI_ISL_831355,EPI_ISL_911584,EPI_ISL_831342,EPI_ISL_911585,EPI_ISL_832092,EPI_ISL_911586,EPI_ISL_911674,EPI_ISL_911587,EPI_ISL_911588,EPI_ISL_831356,EPI_ISL_911589,EPI_ISL_831357,EPI_ISL_911590,EPI_ISL_832093,EPI_ISL_911591,EPI_ISL_831358,EPI_ISL_911592,EPI_ISL_831359,EPI_ISL_911593,EPI_ISL_831360,EPI_ISL_911594,EPI_ISL_832094,EPI_ISL_911595,EPI_ISL_831335,EPI_ISL_911596,EPI_ISL_911597,EPI_ISL_911598,EPI_ISL_911599,EPI_ISL_911600,EPI_ISL_911601,EPI_ISL_911602,EPI_ISL_911603,EPI_ISL_965906,EPI_ISL_965158,EPI_ISL_965159,EPI_ISL_965160,EPI_ISL_965161,EPI_ISL_965169,EPI_ISL_965162,EPI_ISL_965170,EPI_ISL_965907,EPI_ISL_965163,EPI_ISL_965164,EPI_ISL_965171,EPI_ISL_965172,EPI_ISL_965173,EPI_ISL_965165,EPI_ISL_965174,EPI_ISL_965157,EPI_ISL_965166,EPI_ISL_965175,EPI_ISL_965167,EPI_ISL_965176,EPI_ISL_965908,EPI_ISL_965168,EPI_ISL_965177,EPI_ISL_1192336,EPI_ISL_1192337,EPI_ISL_1192338,EPI_ISL_1192339,EPI_ISL_1192340,EPI_ISL_1192341,EPI_ISL_1192342,EPI_ISL_1192343,EPI_ISL_1192344,EPI_ISL_1192345,EPI_ISL_1192346,EPI_ISL_1192347,EPI_ISL_1192348,EPI_ISL_1192349,EPI_ISL_1192350,EPI_ISL_1192351,EPI_ISL_1192352,EPI_ISL_1192353,EPI_ISL_1192354,EPI_ISL_1192355,EPI_ISL_1192356,EPI_ISL_1192357,EPI_ISL_1192358,EPI_ISL_1192359,EPI_ISL_1192360,EPI_ISL_1192361,EPI_ISL_1192362,EPI_ISL_1137506,EPI_ISL_1137507,EPI_ISL_1163846,EPI_ISL_1137509,EPI_ISL_1137510,EPI_ISL_1137511,EPI_ISL_1163847,EPI_ISL_1137513,EPI_ISL_1137514,EPI_ISL_1137515,EPI_ISL_1137516,EPI_ISL_1137517,EPI_ISL_1163848,EPI_ISL_1137519,EPI_ISL_1137520,EPI_ISL_1164179,EPI_ISL_1137522,EPI_ISL_1137523,EPI_ISL_1163850,EPI_ISL_1164180,EPI_ISL_1137526,EPI_ISL_1164181,EPI_ISL_1163853,EPI_ISL_1137529,EPI_ISL_1163854,EPI_ISL_1163855,EPI_ISL_1137532,EPI_ISL_1163856,EPI_ISL_1137534,EPI_ISL_1163857,EPI_ISL_1163858,EPI_ISL_1137537,EPI_ISL_1137538,EPI_ISL_1137539,EPI_ISL_1137540,EPI_ISL_1163859,EPI_ISL_1163860,EPI_ISL_1163861,EPI_ISL_1163862,EPI_ISL_1163863,EPI_ISL_1137546,EPI_ISL_1137547,EPI_ISL_1163864,EPI_ISL_1163865,EPI_ISL_1137550,EPI_ISL_1137551,EPI_ISL_1163866,EPI_ISL_1137553,EPI_ISL_1137554,EPI_ISL_1163867,EPI_ISL_1137556,EPI_ISL_1137557,EPI_ISL_1137558,EPI_ISL_1137559,EPI_ISL_1137560,EPI_ISL_1137561,EPI_ISL_1137562,EPI_ISL_1163868,EPI_ISL_1163869,EPI_ISL_1137565,EPI_ISL_1137566,EPI_ISL_1137567,EPI_ISL_1137568,EPI_ISL_1163870,EPI_ISL_1163871,EPI_ISL_1163872,EPI_ISL_1163873,EPI_ISL_1137573,EPI_ISL_1137574,EPI_ISL_1163874,EPI_ISL_1163875,EPI_ISL_1163876,EPI_ISL_1163877,EPI_ISL_1163878,EPI_ISL_1163879,EPI_ISL_1163880,EPI_ISL_1137582,EPI_ISL_1164182,EPI_ISL_1163882,EPI_ISL_1163883,EPI_ISL_1163884,EPI_ISL_1137587,EPI_ISL_1137588,EPI_ISL_1137589,EPI_ISL_1137590,EPI_ISL_1163885,EPI_ISL_1137592,EPI_ISL_1137593,EPI_ISL_1137594,EPI_ISL_1163886,EPI_ISL_1137596,EPI_ISL_1163887,EPI_ISL_1137598,EPI_ISL_1163888,EPI_ISL_1321703,EPI_ISL_1321704,EPI_ISL_1240795,EPI_ISL_1240796,EPI_ISL_1240797,EPI_ISL_1240798,EPI_ISL_1240799,EPI_ISL_1240800,EPI_ISL_1240801,EPI_ISL_1240802,EPI_ISL_1240803,EPI_ISL_1240804,EPI_ISL_1240805,EPI_ISL_1240806,EPI_ISL_1321705,EPI_ISL_1240807,EPI_ISL_1240808,EPI_ISL_1240809,EPI_ISL_1240810,EPI_ISL_1240811,EPI_ISL_1240812,EPI_ISL_1240813,EPI_ISL_1240814,EPI_ISL_1321706,EPI_ISL_1240815,EPI_ISL_1240816,EPI_ISL_1240817,EPI_ISL_1240818,EPI_ISL_1240819,EPI_ISL_1240820,EPI_ISL_1240821,EPI_ISL_1240822,EPI_ISL_1240823,EPI_ISL_1240824,EPI_ISL_1240825,EPI_ISL_1240826,EPI_ISL_1240827,EPI_ISL_1240828,EPI_ISL_1240829,EPI_ISL_1240830,EPI_ISL_1240831,EPI_ISL_1240832,EPI_ISL_1240833,EPI_ISL_1240834,EPI_ISL_1240835,EPI_ISL_1321707,EPI_ISL_1240836,EPI_ISL_1240837,EPI_ISL_1240838,EPI_ISL_1240839,EPI_ISL_1240840,EPI_ISL_1240841,EPI_ISL_1240842,EPI_ISL_1240843,EPI_ISL_1240844,EPI_ISL_1240845,EPI_ISL_1321708,EPI_ISL_1240846,EPI_ISL_1240847,EPI_ISL_1240848,EPI_ISL_1240849,EPI_ISL_1240850,EPI_ISL_1240851,EPI_ISL_1240852,EPI_ISL_1240853,EPI_ISL_1240854,EPI_ISL_1240855,EPI_ISL_1240856,EPI_ISL_1240857,EPI_ISL_1240858,EPI_ISL_1321709,EPI_ISL_1240859,EPI_ISL_1240860,EPI_ISL_1321710,EPI_ISL_1240861,EPI_ISL_1240862,EPI_ISL_1321711,EPI_ISL_1240863,EPI_ISL_1240864,EPI_ISL_1240865,EPI_ISL_1240866,EPI_ISL_1240867,EPI_ISL_1240868,EPI_ISL_1240869,EPI_ISL_1240870,EPI_ISL_1240871,EPI_ISL_1321712,EPI_ISL_1240872,EPI_ISL_1240873,EPI_ISL_1321713,EPI_ISL_1240874,EPI_ISL_1321714,EPI_ISL_1240875,EPI_ISL_1240876,EPI_ISL_1240877,EPI_ISL_1240878,EPI_ISL_1240879,EPI_ISL_1240880,EPI_ISL_1321715,EPI_ISL_1321716,EPI_ISL_1240881,EPI_ISL_1321717,EPI_ISL_1240882,EPI_ISL_1321718,EPI_ISL_1240883,EPI_ISL_1321719,EPI_ISL_1321720,EPI_ISL_1240884,EPI_ISL_1321721,EPI_ISL_1240885,EPI_ISL_1240886,EPI_ISL_1240887,EPI_ISL_1240888,EPI_ISL_1240889,EPI_ISL_1321722,EPI_ISL_1240890,EPI_ISL_1321723,EPI_ISL_1240891,EPI_ISL_1240892,EPI_ISL_1240893,EPI_ISL_1240894,EPI_ISL_1240895,EPI_ISL_1240896,EPI_ISL_1321724,EPI_ISL_1321725,EPI_ISL_1321726,EPI_ISL_1240897,EPI_ISL_1240898,EPI_ISL_1321727,EPI_ISL_1321728,EPI_ISL_1240899,EPI_ISL_1321729,EPI_ISL_1321730,EPI_ISL_1240900,EPI_ISL_1321731,EPI_ISL_1240901,EPI_ISL_1240902,EPI_ISL_1321732,EPI_ISL_1240903,EPI_ISL_1321701,EPI_ISL_1240904,EPI_ISL_1240905,EPI_ISL_1321733,EPI_ISL_1240906,EPI_ISL_1240907,EPI_ISL_1240908,EPI_ISL_1240909,EPI_ISL_1240910,EPI_ISL_1240911,EPI_ISL_1240912,EPI_ISL_1240913,EPI_ISL_1240914,EPI_ISL_1240915,EPI_ISL_1240916,EPI_ISL_1240917,EPI_ISL_1240918,EPI_ISL_1240919,EPI_ISL_1240920,EPI_ISL_1240921,EPI_ISL_1240922,EPI_ISL_1240923,EPI_ISL_1240924,EPI_ISL_1240925,EPI_ISL_1240926,EPI_ISL_1240927,EPI_ISL_1240928,EPI_ISL_1240929,EPI_ISL_1240930,EPI_ISL_1240931,EPI_ISL_1240932,EPI_ISL_1240933,EPI_ISL_1240934,EPI_ISL_1240935,EPI_ISL_1240936,EPI_ISL_1240937,EPI_ISL_1321646,EPI_ISL_1321647,EPI_ISL_1321648,EPI_ISL_1321649,EPI_ISL_1321650,EPI_ISL_1321651,EPI_ISL_1321652,EPI_ISL_1321653,EPI_ISL_1321654,EPI_ISL_1321655,EPI_ISL_1321656,EPI_ISL_1321657,EPI_ISL_1321658,EPI_ISL_1321659,EPI_ISL_1321660,EPI_ISL_1321661,EPI_ISL_1321662,EPI_ISL_1321663,EPI_ISL_1321664,EPI_ISL_1321665,EPI_ISL_1321666,EPI_ISL_1321667,EPI_ISL_1321668,EPI_ISL_1321669,EPI_ISL_1321670,EPI_ISL_1321671,EPI_ISL_1321672,EPI_ISL_1321673,EPI_ISL_1321674,EPI_ISL_1321675,EPI_ISL_1321676,EPI_ISL_1321677,EPI_ISL_1321678,EPI_ISL_1321679,EPI_ISL_1321680,EPI_ISL_1321681,EPI_ISL_1321682,EPI_ISL_1321683,EPI_ISL_1321684,EPI_ISL_1321685,EPI_ISL_1321686,EPI_ISL_1321687,EPI_ISL_1321688,EPI_ISL_1321689,EPI_ISL_1321690,EPI_ISL_1321691,EPI_ISL_1321692,EPI_ISL_1321693,EPI_ISL_1321694,EPI_ISL_1321695,EPI_ISL_1321696,EPI_ISL_1321697,EPI_ISL_1321698,EPI_ISL_1321699,EPI_ISL_1321700,EPI_ISL_1380050,EPI_ISL_1373462,EPI_ISL_1373463,EPI_ISL_1373464,EPI_ISL_1380051,EPI_ISL_1373466,EPI_ISL_1373467,EPI_ISL_1373468,EPI_ISL_1373469,EPI_ISL_1373470,EPI_ISL_1380052,EPI_ISL_1373472,EPI_ISL_1373473,EPI_ISL_1373474,EPI_ISL_1373475,EPI_ISL_1373476,EPI_ISL_1373477,EPI_ISL_1373478,EPI_ISL_1373479,EPI_ISL_1373480,EPI_ISL_1373481,EPI_ISL_1380053,EPI_ISL_1373483,EPI_ISL_1373484,EPI_ISL_1380054,EPI_ISL_1373486,EPI_ISL_1382116,EPI_ISL_1373488,EPI_ISL_1380056,EPI_ISL_1373490,EPI_ISL_1373491,EPI_ISL_1373492,EPI_ISL_1373493,EPI_ISL_1373494,EPI_ISL_1373495,EPI_ISL_1373496,EPI_ISL_1373497,EPI_ISL_1373498,EPI_ISL_1380057,EPI_ISL_1380058,EPI_ISL_1373501,EPI_ISL_1373502,EPI_ISL_1373503,EPI_ISL_1373504,EPI_ISL_1373505,EPI_ISL_1373506,EPI_ISL_1373507,EPI_ISL_1380059,EPI_ISL_1373509,EPI_ISL_1373510,EPI_ISL_1373511,EPI_ISL_1664319,EPI_ISL_1664320,EPI_ISL_1664321,EPI_ISL_1664322,EPI_ISL_1664323,EPI_ISL_1664324,EPI_ISL_1664325,EPI_ISL_1664326,EPI_ISL_1664327,EPI_ISL_1664328,EPI_ISL_1664329,EPI_ISL_1664330,EPI_ISL_1664331,EPI_ISL_1664332,EPI_ISL_1664333,EPI_ISL_1664334,EPI_ISL_1664335,EPI_ISL_1664336,EPI_ISL_1664337,EPI_ISL_1664338,EPI_ISL_1664339,EPI_ISL_1664340,EPI_ISL_1664341,EPI_ISL_1664342,EPI_ISL_1664343,EPI_ISL_1664344,EPI_ISL_1664345,EPI_ISL_1664346,EPI_ISL_1664347,EPI_ISL_1664348,EPI_ISL_1664349,EPI_ISL_1664350,EPI_ISL_1664351,EPI_ISL_1664352,EPI_ISL_1664353,EPI_ISL_1664354,EPI_ISL_1664355,EPI_ISL_1664356,EPI_ISL_1664357,EPI_ISL_1664358,EPI_ISL_1664359,EPI_ISL_1664360,EPI_ISL_1664361,EPI_ISL_1664362,EPI_ISL_1664363,EPI_ISL_1664364,EPI_ISL_1664365,EPI_ISL_1664366,EPI_ISL_1664367,EPI_ISL_1664368,EPI_ISL_1664369,EPI_ISL_1664370,EPI_ISL_1664371,EPI_ISL_1664372,EPI_ISL_1664373,EPI_ISL_1664374,EPI_ISL_1664375,EPI_ISL_1664376,EPI_ISL_1664377,EPI_ISL_1664378,EPI_ISL_1664379,EPI_ISL_1664380,EPI_ISL_1664381,EPI_ISL_1664382,EPI_ISL_1664383,EPI_ISL_1664384,EPI_ISL_1664385,EPI_ISL_1664386,EPI_ISL_1664387,EPI_ISL_1664388,EPI_ISL_1664389,EPI_ISL_1664390,EPI_ISL_1664391,EPI_ISL_1664392,EPI_ISL_1664393,EPI_ISL_1664394,EPI_ISL_1664395,EPI_ISL_1664396,EPI_ISL_1664397,EPI_ISL_1664398,EPI_ISL_1664399,EPI_ISL_1664400,EPI_ISL_1664401,EPI_ISL_1664402,EPI_ISL_1664403,EPI_ISL_1664404,EPI_ISL_1664405,EPI_ISL_1664406,EPI_ISL_1664407,EPI_ISL_1664408,EPI_ISL_1664409,EPI_ISL_1664410,EPI_ISL_1664411,EPI_ISL_1664412,EPI_ISL_1664413,EPI_ISL_1664414,EPI_ISL_1664415,EPI_ISL_1664416,EPI_ISL_1664417,EPI_ISL_1664418,EPI_ISL_1664419,EPI_ISL_1664420,EPI_ISL_1664421,EPI_ISL_1664422,EPI_ISL_1664423,EPI_ISL_1664424,EPI_ISL_1664425,EPI_ISL_1664426,EPI_ISL_1664427,EPI_ISL_1664428,EPI_ISL_1664429,EPI_ISL_1664430,EPI_ISL_1664431,EPI_ISL_1664432,EPI_ISL_1664433,EPI_ISL_1664434,EPI_ISL_1664435,EPI_ISL_1664436,EPI_ISL_1664437,EPI_ISL_1664438,EPI_ISL_1664439,EPI_ISL_1664440,EPI_ISL_1664441,EPI_ISL_1664442,EPI_ISL_1664443,EPI_ISL_1664444,EPI_ISL_1664445,EPI_ISL_1664446,EPI_ISL_1664447,EPI_ISL_1664448,EPI_ISL_1664449,EPI_ISL_1664450,EPI_ISL_1664451,EPI_ISL_1664452,EPI_ISL_1664453,EPI_ISL_1664454,EPI_ISL_1664455,EPI_ISL_1664456,EPI_ISL_1664457,EPI_ISL_1664458,EPI_ISL_1664459,EPI_ISL_1664460,EPI_ISL_1664461,EPI_ISL_1664462,EPI_ISL_1664463,EPI_ISL_1664464,EPI_ISL_1664465,EPI_ISL_1664466,EPI_ISL_1664467,EPI_ISL_1664468,EPI_ISL_1664469,EPI_ISL_1664470,EPI_ISL_1664471,EPI_ISL_1664472,EPI_ISL_1664473,EPI_ISL_1664474,EPI_ISL_1664475,EPI_ISL_1664476,EPI_ISL_1664477,EPI_ISL_1664481,EPI_ISL_1664483,EPI_ISL_1664486,EPI_ISL_1664489,EPI_ISL_1664492,EPI_ISL_1664495,EPI_ISL_1664498,EPI_ISL_1664501,EPI_ISL_1664504,EPI_ISL_1664506,EPI_ISL_1664509,EPI_ISL_1664512,EPI_ISL_1664515,EPI_ISL_1664518,EPI_ISL_1664520,EPI_ISL_1664523,EPI_ISL_1664526,EPI_ISL_1664529,EPI_ISL_1664532,EPI_ISL_1664535,EPI_ISL_1664538,EPI_ISL_1664541,EPI_ISL_1664544,EPI_ISL_1664547,EPI_ISL_1664550,EPI_ISL_1664553,EPI_ISL_1664556,EPI_ISL_1664559,EPI_ISL_1664562,EPI_ISL_1664565,EPI_ISL_1664568,EPI_ISL_1664570,EPI_ISL_1664573,EPI_ISL_1664575,EPI_ISL_1664579,EPI_ISL_1664581,EPI_ISL_1664584,EPI_ISL_1664587,EPI_ISL_1664589,EPI_ISL_1664590,EPI_ISL_1664591,EPI_ISL_1664592,EPI_ISL_1664593,EPI_ISL_1854798,EPI_ISL_1854799,EPI_ISL_1854800,EPI_ISL_1854801,EPI_ISL_1854802,EPI_ISL_1854803,EPI_ISL_1854804,EPI_ISL_1854805,EPI_ISL_1854806,EPI_ISL_1854807,EPI_ISL_1854808,EPI_ISL_1854809,EPI_ISL_1854810,EPI_ISL_1854811,EPI_ISL_1854812,EPI_ISL_1854813,EPI_ISL_1854814,EPI_ISL_1854815,EPI_ISL_1854816,EPI_ISL_1854817,EPI_ISL_1854818,EPI_ISL_1854819,EPI_ISL_1854820,EPI_ISL_1854821,EPI_ISL_1854822,EPI_ISL_1854823,EPI_ISL_1854824,EPI_ISL_1854825,EPI_ISL_1854826,EPI_ISL_1854827,EPI_ISL_1854828,EPI_ISL_1854829,EPI_ISL_1854830,EPI_ISL_1854831,EPI_ISL_1854832,EPI_ISL_1854833,EPI_ISL_1854834,EPI_ISL_1854835,EPI_ISL_1854836,EPI_ISL_1854837,EPI_ISL_1854838,EPI_ISL_1854839,EPI_ISL_1854840,EPI_ISL_1854841,EPI_ISL_1854842,EPI_ISL_1854843,EPI_ISL_1854844,EPI_ISL_1854845,EPI_ISL_1854846,EPI_ISL_1854847,EPI_ISL_1854848,EPI_ISL_1854849,EPI_ISL_1854850,EPI_ISL_1854851,EPI_ISL_1854852,EPI_ISL_1854853,EPI_ISL_1854854,EPI_ISL_1854855,EPI_ISL_1854856,EPI_ISL_1854857,EPI_ISL_1854858,EPI_ISL_1854859,EPI_ISL_1854860,EPI_ISL_1854861,EPI_ISL_1854862,EPI_ISL_1854863,EPI_ISL_1854864,EPI_ISL_1854865,EPI_ISL_1854866,EPI_ISL_1854867,EPI_ISL_1854868,EPI_ISL_1854869,EPI_ISL_1854908,EPI_ISL_1854909,EPI_ISL_1854910,EPI_ISL_1854911,EPI_ISL_1854912,EPI_ISL_1854913,EPI_ISL_1854914,EPI_ISL_1854915,EPI_ISL_1854916,EPI_ISL_1854917,EPI_ISL_1854918,EPI_ISL_1854919,EPI_ISL_1854920,EPI_ISL_1854921,EPI_ISL_1854922,EPI_ISL_1854923,EPI_ISL_1854924,EPI_ISL_1854925,EPI_ISL_1854926,EPI_ISL_1854927,EPI_ISL_1854928,EPI_ISL_1854929,EPI_ISL_1854930,EPI_ISL_1854931,EPI_ISL_1854932,EPI_ISL_1854933,EPI_ISL_1854934,EPI_ISL_1854935,EPI_ISL_1854936,EPI_ISL_1854937,EPI_ISL_1854938,EPI_ISL_1854939,EPI_ISL_1854940,EPI_ISL_1854941,EPI_ISL_1854942,EPI_ISL_1854943,EPI_ISL_1854944,EPI_ISL_1854945,EPI_ISL_1854946,EPI_ISL_1854947,EPI_ISL_1854948,EPI_ISL_1854949,EPI_ISL_1854950,EPI_ISL_1854951,EPI_ISL_1854952,EPI_ISL_1854953,EPI_ISL_1854954,EPI_ISL_1854955,EPI_ISL_1854956,EPI_ISL_1854957,EPI_ISL_1854958,EPI_ISL_1854959,EPI_ISL_1854960,EPI_ISL_1854961,EPI_ISL_1854962,EPI_ISL_1854963,EPI_ISL_1854964,EPI_ISL_1854965,EPI_ISL_1854966,EPI_ISL_1854967,EPI_ISL_1854968,EPI_ISL_1854969,EPI_ISL_1854970,EPI_ISL_1854971,EPI_ISL_1854972,EPI_ISL_1854973,EPI_ISL_1854974,EPI_ISL_1854975,EPI_ISL_1854976,EPI_ISL_1854977,EPI_ISL_1854978,EPI_ISL_1854979,EPI_ISL_1854980,EPI_ISL_2098724,EPI_ISL_2132229,EPI_ISL_2098726,EPI_ISL_2098727,EPI_ISL_2098728,EPI_ISL_2098729,EPI_ISL_2098730,EPI_ISL_2098731,EPI_ISL_2098732,EPI_ISL_2132230,EPI_ISL_2098734,EPI_ISL_2098735,EPI_ISL_2132231,EPI_ISL_2098737,EPI_ISL_2098738,EPI_ISL_2098739,EPI_ISL_2132232,EPI_ISL_2098741,EPI_ISL_2098742,EPI_ISL_2098743,EPI_ISL_2098744,EPI_ISL_2098745,EPI_ISL_2098746,EPI_ISL_2098747,EPI_ISL_2132233,EPI_ISL_2098749,EPI_ISL_2098750,EPI_ISL_2132234,EPI_ISL_2098752,EPI_ISL_2098753,EPI_ISL_2098754,EPI_ISL_2098755,EPI_ISL_2098756,EPI_ISL_2098757,EPI_ISL_2098758,EPI_ISL_2098759,EPI_ISL_2132235,EPI_ISL_2098761,EPI_ISL_2098762,EPI_ISL_2098763,EPI_ISL_2098764,EPI_ISL_2098765,EPI_ISL_2098766,EPI_ISL_2098767,EPI_ISL_2098768,EPI_ISL_2098769,EPI_ISL_2098770,EPI_ISL_2098771,EPI_ISL_2098772,EPI_ISL_2098773,EPI_ISL_2098774,EPI_ISL_2132236,EPI_ISL_2098776,EPI_ISL_2098777,EPI_ISL_2098778,EPI_ISL_2098779,EPI_ISL_2098780,EPI_ISL_2132237,EPI_ISL_2098782,EPI_ISL_2098783,EPI_ISL_2098784,EPI_ISL_2098785,EPI_ISL_2098786,EPI_ISL_2098787,EPI_ISL_2132238,EPI_ISL_2098789,EPI_ISL_2098790,EPI_ISL_2098791,EPI_ISL_2098792,EPI_ISL_2098793,EPI_ISL_2098794,EPI_ISL_2132239,EPI_ISL_2132240,EPI_ISL_2098797,EPI_ISL_2098798,EPI_ISL_2132241,EPI_ISL_2098800,EPI_ISL_2098801,EPI_ISL_2098802,EPI_ISL_2098803,EPI_ISL_2098804,EPI_ISL_2098805,EPI_ISL_2098806,EPI_ISL_2098807,EPI_ISL_2098808,EPI_ISL_2132242,EPI_ISL_2098810,EPI_ISL_2098811,EPI_ISL_2098812,EPI_ISL_2098813,EPI_ISL_2098814,EPI_ISL_2098815,EPI_ISL_2098816,EPI_ISL_2098817,EPI_ISL_2098818,EPI_ISL_2098819,EPI_ISL_2098820,EPI_ISL_2098821,EPI_ISL_2098822,EPI_ISL_2098823,EPI_ISL_2098824,EPI_ISL_2098825,EPI_ISL_2098826,EPI_ISL_2098827,EPI_ISL_2098828,EPI_ISL_2132243,EPI_ISL_2098830,EPI_ISL_2098831,EPI_ISL_2098832,EPI_ISL_2098833,EPI_ISL_2132244,EPI_ISL_2098835,EPI_ISL_2098836,EPI_ISL_2098837,EPI_ISL_2132245,EPI_ISL_2098839,EPI_ISL_2132246,EPI_ISL_2098841,EPI_ISL_2132247,EPI_ISL_2132248,EPI_ISL_2098844,EPI_ISL_2132249,EPI_ISL_2132250,EPI_ISL_2380821,EPI_ISL_2380822,EPI_ISL_2380823,EPI_ISL_2380824,EPI_ISL_2380825,EPI_ISL_2380826,EPI_ISL_2380827,EPI_ISL_2380828,EPI_ISL_2380829,EPI_ISL_2380830	Clinical Molecular Microbiology Laboratory, UNC Hospitals	Jeremy Wang	Jeremy Wang et al
EPI_ISL_2380832,EPI_ISL_2380833,EPI_ISL_2380834,EPI_ISL_2380835,EPI_ISL_2380836,EPI_ISL_2380837,EPI_ISL_2380838,EPI_ISL_2380839,EPI_ISL_2380840,EPI_ISL_2380841,EPI_ISL_2380842,EPI_ISL_2380843,EPI_ISL_2380844,EPI_ISL_2380845,EPI_ISL_2380846,EPI_ISL_2380847,EPI_ISL_2380848,EPI_ISL_2380849,EPI_ISL_2380850,EPI_ISL_2380851,EPI_ISL_2380852,EPI_ISL_2380853,EPI_ISL_2380854,EPI_ISL_2380855,EPI_ISL_2380856,EPI_ISL_2380857,EPI_ISL_2380769,EPI_ISL_2380770,EPI_ISL_2380771,EPI_ISL_2380772,EPI_ISL_2380773,EPI_ISL_2380774,EPI_ISL_2380775,EPI_ISL_2380776,EPI_ISL_2380777,EPI_ISL_2380778,EPI_ISL_2380779,EPI_ISL_2380780,EPI_ISL_2380781,EPI_ISL_2380782,EPI_ISL_2380783,EPI_ISL_2380784,EPI_ISL_2380785,EPI_ISL_2380786,EPI_ISL_2380787,EPI_ISL_2380788,EPI_ISL_2380789,EPI_ISL_2380790,EPI_ISL_2380791,EPI_ISL_2380792,EPI_ISL_2380793,EPI_ISL_2380794,EPI_ISL_2380795,EPI_ISL_2380796,EPI_ISL_2380797,EPI_ISL_2380798,EPI_ISL_2380799,EPI_ISL_2380800,EPI_ISL_2380801,EPI_ISL_2380802,EPI_ISL_2380803,EPI_ISL_2380804,EPI_ISL_2380805,EPI_ISL_2380806,EPI_ISL_2380807,EPI_ISL_2380808,EPI_ISL_2380809,EPI_ISL_2380810,EPI_ISL_2380811,EPI_ISL_2380812,EPI_ISL_2380813,EPI_ISL_2380814,EPI_ISL_2380815,EPI_ISL_2380816,EPI_ISL_2380817,EPI_ISL_2380818,EPI_ISL_2380819,EPI_ISL_2380820	Clinical Molecular Microbiology Laboratory, UNC Hospitals	Jeremy Wang	Jeremy Wang et al
EPI_ISL_1261871,EPI_ISL_1261872,EPI_ISL_1261873,EPI_ISL_1261874,EPI_ISL_1261875,EPI_ISL_1261876,EPI_ISL_1261877,EPI_ISL_1261878,EPI_ISL_1261879,EPI_ISL_1261880,EPI_ISL_1261881,EPI_ISL_1261882,EPI_ISL_1261883,EPI_ISL_1261884,EPI_ISL_1261885,EPI_ISL_1261886,EPI_ISL_1261887,EPI_ISL_1261888,EPI_ISL_1261889,EPI_ISL_1261890,EPI_ISL_1261891,EPI_ISL_1261892,EPI_ISL_1261893,EPI_ISL_1261894,EPI_ISL_1373441,EPI_ISL_1373442,EPI_ISL_1373443,EPI_ISL_1373444,EPI_ISL_1373445,EPI_ISL_1373446,EPI_ISL_1373447,EPI_ISL_1382112,EPI_ISL_1373449,EPI_ISL_1382113,EPI_ISL_1382114,EPI_ISL_1382115,EPI_ISL_1373453,EPI_ISL_1373454,EPI_ISL_1373455,EPI_ISL_1373456,EPI_ISL_1373457,EPI_ISL_1373458,EPI_ISL_1373459,EPI_ISL_1373460,EPI_ISL_1664310,EPI_ISL_1664311,EPI_ISL_1664312,EPI_ISL_1664313,EPI_ISL_1664314,EPI_ISL_1664315,EPI_ISL_1664316,EPI_ISL_1664317,EPI_ISL_1664318,EPI_ISL_1854795,EPI_ISL_1854796,EPI_ISL_1854797,EPI_ISL_1854870,EPI_ISL_1854871,EPI_ISL_1854872,EPI_ISL_1854873,EPI_ISL_1854874,EPI_ISL_1854875,EPI_ISL_1854876,EPI_ISL_1854877,EPI_ISL_1854878,EPI_ISL_1854879,EPI_ISL_1854880,EPI_ISL_1854881,EPI_ISL_1854882,EPI_ISL_1854883,EPI_ISL_1854884,EPI_ISL_1854885,EPI_ISL_1854886,EPI_ISL_1854887,EPI_ISL_1854888,EPI_ISL_1854889,EPI_ISL_1854890,EPI_ISL_1854891,EPI_ISL_1854892,EPI_ISL_1854893,EPI_ISL_1854894,EPI_ISL_1854895,EPI_ISL_1854896,EPI_ISL_1854897,EPI_ISL_1854898,EPI_ISL_1854899,EPI_ISL_1854900,EPI_ISL_1854901,EPI_ISL_1854902,EPI_ISL_1854903,EPI_ISL_1854904,EPI_ISL_1854905,EPI_ISL_1854906,EPI_ISL_1854907	UNC-CH COVID Surveillance Lab	Jeremy Wang	Jeremy Wang et al
EPI_ISL_524454,EPI_ISL_524453,EPI_ISL_524451,EPI_ISL_524450,EPI_ISL_524452	Microbiology & Immunology, University of North Carolina	Microbiology & Immunology, University of North Carolina	Bailey et al
EPI_ISL_877585,EPI_ISL_877586,EPI_ISL_877587,EPI_ISL_877588,EPI_ISL_877589,EPI_ISL_877590,EPI_ISL_877591,EPI_ISL_877592,EPI_ISL_877593,EPI_ISL_877594,EPI_ISL_877595,EPI_ISL_877596,EPI_ISL_884291,EPI_ISL_877597,EPI_ISL_877598,EPI_ISL_877599,EPI_ISL_877600,EPI_ISL_877601,EPI_ISL_877602,EPI_ISL_877603,EPI_ISL_877604,EPI_ISL_877605,EPI_ISL_877606,EPI_ISL_877607,EPI_ISL_877608,EPI_ISL_877609,EPI_ISL_877610,EPI_ISL_877611,EPI_ISL_877612,EPI_ISL_877613,EPI_ISL_877614,EPI_ISL_877615,EPI_ISL_877616,EPI_ISL_877617,EPI_ISL_877618,EPI_ISL_877619,EPI_ISL_877620,EPI_ISL_877621,EPI_ISL_877622,EPI_ISL_884292,EPI_ISL_877623,EPI_ISL_877624,EPI_ISL_877625,EPI_ISL_877626,EPI_ISL_877627,EPI_ISL_877628,EPI_ISL_877629,EPI_ISL_877630,EPI_ISL_877631,EPI_ISL_877632,EPI_ISL_877633,EPI_ISL_877634,EPI_ISL_877635,EPI_ISL_877636,EPI_ISL_877637,EPI_ISL_877638,EPI_ISL_877639,EPI_ISL_877640,EPI_ISL_877641,EPI_ISL_877642,EPI_ISL_877643,EPI_ISL_877644,EPI_ISL_877645,EPI_ISL_877646,EPI_ISL_877647,EPI_ISL_877648,EPI_ISL_877649,EPI_ISL_877650,EPI_ISL_877651,EPI_ISL_877652,EPI_ISL_877653,EPI_ISL_877654,EPI_ISL_877655,EPI_ISL_877656,EPI_ISL_877657,EPI_ISL_877658,EPI_ISL_877659,EPI_ISL_877660,EPI_ISL_877661,EPI_ISL_877662,EPI_ISL_877663,EPI_ISL_877664,EPI_ISL_877665,EPI_ISL_877666,EPI_ISL_877667,EPI_ISL_877668,EPI_ISL_877669,EPI_ISL_877670,EPI_ISL_877671,EPI_ISL_877672,EPI_ISL_877673,EPI_ISL_877674,EPI_ISL_877675,EPI_ISL_877676,EPI_ISL_877677,EPI_ISL_877678,EPI_ISL_877679,EPI_ISL_877680,EPI_ISL_877681,EPI_ISL_877682,EPI_ISL_877683,EPI_ISL_877684,EPI_ISL_877685,EPI_ISL_877686,EPI_ISL_877687,EPI_ISL_877688,EPI_ISL_877689,EPI_ISL_877690,EPI_ISL_877691,EPI_ISL_877692,EPI_ISL_877693,EPI_ISL_877694,EPI_ISL_877695,EPI_ISL_877696,EPI_ISL_877697,EPI_ISL_877698,EPI_ISL_877699,EPI_ISL_877700,EPI_ISL_877701,EPI_ISL_877702,EPI_ISL_877703,EPI_ISL_877704,EPI_ISL_877705,EPI_ISL_877706,EPI_ISL_877707,EPI_ISL_877708,EPI_ISL_877709,EPI_ISL_877710,EPI_ISL_877711,EPI_ISL_877712,EPI_ISL_877713,EPI_ISL_877714,EPI_ISL_877715,EPI_ISL_877716,EPI_ISL_877717,EPI_ISL_877718,EPI_ISL_877719,EPI_ISL_877720,EPI_ISL_877721,EPI_ISL_877722,EPI_ISL_877723,EPI_ISL_877724,EPI_ISL_877725,EPI_ISL_877726,EPI_ISL_877727,EPI_ISL_877728,EPI_ISL_877729,EPI_ISL_877730,EPI_ISL_877731,EPI_ISL_877732,EPI_ISL_877733,EPI_ISL_877734,EPI_ISL_877735,EPI_ISL_877736,EPI_ISL_877737,EPI_ISL_877738,EPI_ISL_877739,EPI_ISL_877740,EPI_ISL_877741,EPI_ISL_877742,EPI_ISL_877743,EPI_ISL_877744,EPI_ISL_877745,EPI_ISL_877746,EPI_ISL_877747,EPI_ISL_877748,EPI_ISL_877749,EPI_ISL_877750,EPI_ISL_877751,EPI_ISL_877752,EPI_ISL_877753,EPI_ISL_884293,EPI_ISL_877754,EPI_ISL_877755,EPI_ISL_877756,EPI_ISL_877757,EPI_ISL_877758,EPI_ISL_877759,EPI_ISL_877760,EPI_ISL_877761,EPI_ISL_877762,EPI_ISL_877763	Clinical Molecular Microbiology Laboratory, UNC Hospital	Dirk Dittmer	Razia Moorad et al
EPI_ISL_968140,EPI_ISL_968141,EPI_ISL_968142,EPI_ISL_968143,EPI_ISL_968144,EPI_ISL_968145,EPI_ISL_968146,EPI_ISL_968147,EPI_ISL_968148,EPI_ISL_968149,EPI_ISL_968150,EPI_ISL_968151,EPI_ISL_968152,EPI_ISL_968153,EPI_ISL_968154,EPI_ISL_968155,EPI_ISL_968156,EPI_ISL_968157,EPI_ISL_968158,EPI_ISL_968159,EPI_ISL_968160,EPI_ISL_968161,EPI_ISL_968162,EPI_ISL_968163,EPI_ISL_968164,EPI_ISL_968165,EPI_ISL_968166,EPI_ISL_968167,EPI_ISL_968168,EPI_ISL_968169,EPI_ISL_968170,EPI_ISL_968171,EPI_ISL_968172,EPI_ISL_968173,EPI_ISL_968174,EPI_ISL_968175,EPI_ISL_968176,EPI_ISL_968177,EPI_ISL_968178,EPI_ISL_968179,EPI_ISL_968180,EPI_ISL_968181,EPI_ISL_968182,EPI_ISL_968183,EPI_ISL_968184,EPI_ISL_968185,EPI_ISL_968186,EPI_ISL_968187,EPI_ISL_968188,EPI_ISL_1067985,EPI_ISL_1067986,EPI_ISL_1067987,EPI_ISL_1067988,EPI_ISL_1067989,EPI_ISL_1067990,EPI_ISL_1067991,EPI_ISL_1067992,EPI_ISL_1067993,EPI_ISL_1067994,EPI_ISL_1067995,EPI_ISL_1067996,EPI_ISL_1067997,EPI_ISL_1067998,EPI_ISL_1067999,EPI_ISL_1068000,EPI_ISL_1068001,EPI_ISL_1068002,EPI_ISL_1068003,EPI_ISL_1068004,EPI_ISL_1068005,EPI_ISL_1068006,EPI_ISL_1068007,EPI_ISL_1068008,EPI_ISL_1068009,EPI_ISL_1068010,EPI_ISL_1068011,EPI_ISL_1068012,EPI_ISL_1068013,EPI_ISL_1068014,EPI_ISL_1068015,EPI_ISL_1068016,EPI_ISL_1068017,EPI_ISL_1068018,EPI_ISL_1068019,EPI_ISL_1068020,EPI_ISL_1068021,EPI_ISL_1068022,EPI_ISL_1068023,EPI_ISL_1068024,EPI_ISL_1163738,EPI_ISL_1163739,EPI_ISL_1163740,EPI_ISL_1163741,EPI_ISL_1163742,EPI_ISL_1163743,EPI_ISL_1163744,EPI_ISL_1163745,EPI_ISL_1163746,EPI_ISL_1163747,EPI_ISL_1163748,EPI_ISL_1168697,EPI_ISL_1163749,EPI_ISL_1163750,EPI_ISL_1163751,EPI_ISL_1163752,EPI_ISL_1163753,EPI_ISL_1163754,EPI_ISL_1163755,EPI_ISL_1163756,EPI_ISL_1163757,EPI_ISL_1163758,EPI_ISL_1163759,EPI_ISL_1163760,EPI_ISL_1163761,EPI_ISL_1163762,EPI_ISL_1163763,EPI_ISL_1163764,EPI_ISL_1163765,EPI_ISL_1163766,EPI_ISL_1163767,EPI_ISL_1163768,EPI_ISL_1163769,EPI_ISL_1163770,EPI_ISL_1163771,EPI_ISL_1163772,EPI_ISL_1163773,EPI_ISL_1163774,EPI_ISL_1163775,EPI_ISL_1163776,EPI_ISL_1163777,EPI_ISL_1163778,EPI_ISL_1163779,EPI_ISL_1163780,EPI_ISL_1163781,EPI_ISL_1163782,EPI_ISL_1163783,EPI_ISL_1163784,EPI_ISL_1163785,EPI_ISL_1163786,EPI_ISL_1163787,EPI_ISL_1163788,EPI_ISL_1163789,EPI_ISL_1163790,EPI_ISL_1163791,EPI_ISL_1163792,EPI_ISL_1163793,EPI_ISL_1334518,EPI_ISL_1334519,EPI_ISL_1334520,EPI_ISL_1334521,EPI_ISL_1334522,EPI_ISL_1334523,EPI_ISL_1334524,EPI_ISL_1334525,EPI_ISL_1334526,EPI_ISL_1334527,EPI_ISL_1334528,EPI_ISL_1334529,EPI_ISL_1334530,EPI_ISL_1334531,EPI_ISL_1334532,EPI_ISL_1334533,EPI_ISL_1334534,EPI_ISL_1334535,EPI_ISL_1334536,EPI_ISL_1334537,EPI_ISL_1334538,EPI_ISL_1334539,EPI_ISL_1334540,EPI_ISL_1334541,EPI_ISL_1334542,EPI_ISL_1334543,EPI_ISL_1334544,EPI_ISL_1334545,EPI_ISL_1334546,EPI_ISL_1334547,EPI_ISL_1334548,EPI_ISL_1334549,EPI_ISL_1334550,EPI_ISL_1334551,EPI_ISL_1334552,EPI_ISL_1334553,EPI_ISL_1334554,EPI_ISL_1334555,EPI_ISL_1334556,EPI_ISL_1334557,EPI_ISL_1334558,EPI_ISL_1334559,EPI_ISL_1334560,EPI_ISL_1334561,EPI_ISL_1334562,EPI_ISL_1334563,EPI_ISL_1334564,EPI_ISL_1334565,EPI_ISL_1334566,EPI_ISL_1334567,EPI_ISL_1334568,EPI_ISL_1443293,EPI_ISL_1443294,EPI_ISL_1443295,EPI_ISL_1443296,EPI_ISL_1443297,EPI_ISL_1443298,EPI_ISL_1443299,EPI_ISL_1443300,EPI_ISL_1443301,EPI_ISL_1443302,EPI_ISL_1443303,EPI_ISL_1443304,EPI_ISL_1443305,EPI_ISL_1443306,EPI_ISL_1443307,EPI_ISL_1443308,EPI_ISL_1443309,EPI_ISL_1443310,EPI_ISL_1443311,EPI_ISL_1443312,EPI_ISL_1443313,EPI_ISL_1443314,EPI_ISL_1443315,EPI_ISL_1443316,EPI_ISL_1443317,EPI_ISL_1443318,EPI_ISL_1443319,EPI_ISL_1443320,EPI_ISL_1443321,EPI_ISL_1443322,EPI_ISL_1443323,EPI_ISL_1443324,EPI_ISL_1443325,EPI_ISL_1443326,EPI_ISL_1443327,EPI_ISL_1443328,EPI_ISL_1443329,EPI_ISL_1443330,EPI_ISL_1443331,EPI_ISL_1443332,EPI_ISL_1443333,EPI_ISL_1443334,EPI_ISL_1443335,EPI_ISL_1443336	Clinical Molecular Microbiology Laboratory, UNC Hospital	Dirk Dittmer	Justin T. Landis et al
EPI_ISL_1918404,EPI_ISL_1937893,EPI_ISL_1937894,EPI_ISL_1937895,EPI_ISL_1937896,EPI_ISL_1937897,EPI_ISL_1937898,EPI_ISL_1937899,EPI_ISL_1937900,EPI_ISL_1937901,EPI_ISL_1937902,EPI_ISL_1937903,EPI_ISL_1937904,EPI_ISL_1937905,EPI_ISL_1937906,EPI_ISL_1937907,EPI_ISL_1937908,EPI_ISL_1937909,EPI_ISL_1937910,EPI_ISL_1937911,EPI_ISL_1937912,EPI_ISL_1937913,EPI_ISL_1937914,EPI_ISL_1937915,EPI_ISL_1937916,EPI_ISL_1937917,EPI_ISL_1937918,EPI_ISL_2092853,EPI_ISL_1937919,EPI_ISL_1937920,EPI_ISL_1937921,EPI_ISL_1937922,EPI_ISL_1937923,EPI_ISL_1937924,EPI_ISL_1937925,EPI_ISL_1937926,EPI_ISL_1937927,EPI_ISL_1937928,EPI_ISL_1937929,EPI_ISL_1937930,EPI_ISL_1937931,EPI_ISL_1937932,EPI_ISL_1937933,EPI_ISL_1937934,EPI_ISL_1937935,EPI_ISL_1937936,EPI_ISL_1937937,EPI_ISL_1937938,EPI_ISL_1937939,EPI_ISL_1937940,EPI_ISL_1937941,EPI_ISL_1937942,EPI_ISL_1937943,EPI_ISL_1937944,EPI_ISL_1937945,EPI_ISL_1937946,EPI_ISL_1937947,EPI_ISL_1937948,EPI_ISL_1937949,EPI_ISL_1937950,EPI_ISL_1937951,EPI_ISL_1937952,EPI_ISL_1937953,EPI_ISL_2092849,EPI_ISL_2092850,EPI_ISL_2092851,EPI_ISL_2092844,EPI_ISL_1937954,EPI_ISL_1937955,EPI_ISL_2092854,EPI_ISL_1937956,EPI_ISL_1937957,EPI_ISL_1937958,EPI_ISL_1937959,EPI_ISL_1937960,EPI_ISL_1937961,EPI_ISL_1937962,EPI_ISL_1937963,EPI_ISL_1937964,EPI_ISL_1937965,EPI_ISL_1937966,EPI_ISL_1937967,EPI_ISL_1937968,EPI_ISL_1937969,EPI_ISL_1937970,EPI_ISL_1937971,EPI_ISL_1937972,EPI_ISL_1937973,EPI_ISL_1937974,EPI_ISL_1937975,EPI_ISL_1937976,EPI_ISL_1937977,EPI_ISL_1937978,EPI_ISL_1937979,EPI_ISL_1937980,EPI_ISL_1937981,EPI_ISL_1937982,EPI_ISL_1937983,EPI_ISL_1937984,EPI_ISL_1937985,EPI_ISL_1937986,EPI_ISL_1937987,EPI_ISL_1937988,EPI_ISL_1937989,EPI_ISL_1937990,EPI_ISL_1937991,EPI_ISL_1937992,EPI_ISL_1937993,EPI_ISL_1937994,EPI_ISL_1937995,EPI_ISL_1937996,EPI_ISL_1937997,EPI_ISL_1937998,EPI_ISL_1937999,EPI_ISL_1938000,EPI_ISL_1938001,EPI_ISL_1938002,EPI_ISL_1938003,EPI_ISL_1938004,EPI_ISL_1938005,EPI_ISL_1938006,EPI_ISL_1938007,EPI_ISL_1938008,EPI_ISL_1938009,EPI_ISL_1938010,EPI_ISL_1938011,EPI_ISL_1938012,EPI_ISL_2092855,EPI_ISL_1938013,EPI_ISL_1938014,EPI_ISL_2092856,EPI_ISL_1938015,EPI_ISL_1938016,EPI_ISL_1938017,EPI_ISL_1938018,EPI_ISL_2092847,EPI_ISL_1938019,EPI_ISL_2092857,EPI_ISL_1938020,EPI_ISL_1938021,EPI_ISL_1938022,EPI_ISL_1938023,EPI_ISL_1938024,EPI_ISL_1938025,EPI_ISL_1938026,EPI_ISL_1938027,EPI_ISL_1938028,EPI_ISL_1938029,EPI_ISL_1938030,EPI_ISL_1938031,EPI_ISL_1938032,EPI_ISL_1938033,EPI_ISL_1938034,EPI_ISL_1938035,EPI_ISL_1938036,EPI_ISL_1938037,EPI_ISL_1938038,EPI_ISL_1938039,EPI_ISL_1938040,EPI_ISL_1938041,EPI_ISL_1938042,EPI_ISL_1938043,EPI_ISL_1938044,EPI_ISL_1938045,EPI_ISL_1938046,EPI_ISL_1938047,EPI_ISL_1938048,EPI_ISL_2092843,EPI_ISL_1938049,EPI_ISL_1938050,EPI_ISL_1938051,EPI_ISL_1938052,EPI_ISL_1938053,EPI_ISL_1938054,EPI_ISL_1938055,EPI_ISL_1938056,EPI_ISL_1938057,EPI_ISL_1938058,EPI_ISL_1938059,EPI_ISL_1938060,EPI_ISL_1938061,EPI_ISL_1938062,EPI_ISL_1938063,EPI_ISL_1938064,EPI_ISL_1938065,EPI_ISL_1938066,EPI_ISL_1938067,EPI_ISL_1938068,EPI_ISL_1938069,EPI_ISL_1938070,EPI_ISL_1938071,EPI_ISL_1938072,EPI_ISL_2092858,EPI_ISL_1938073,EPI_ISL_1938074,EPI_ISL_1938075,EPI_ISL_1938076,EPI_ISL_1938077,EPI_ISL_1938078,EPI_ISL_1938079,EPI_ISL_1938080,EPI_ISL_1938081,EPI_ISL_1938082,EPI_ISL_1938083,EPI_ISL_1938084,EPI_ISL_1938085,EPI_ISL_1938086,EPI_ISL_1938087,EPI_ISL_1938088,EPI_ISL_1938089,EPI_ISL_1938090,EPI_ISL_1938091,EPI_ISL_1938092,EPI_ISL_1938093,EPI_ISL_1938094,EPI_ISL_1938095,EPI_ISL_1938096,EPI_ISL_2092845,EPI_ISL_1938097,EPI_ISL_1938098,EPI_ISL_1938099,EPI_ISL_1938100,EPI_ISL_1938101,EPI_ISL_1938102,EPI_ISL_1938103,EPI_ISL_1938104,EPI_ISL_1938105,EPI_ISL_1938106,EPI_ISL_1938107,EPI_ISL_1938108,EPI_ISL_1938109,EPI_ISL_2092852,EPI_ISL_2092859,EPI_ISL_1938110,EPI_ISL_1938111,EPI_ISL_1938112,EPI_ISL_1938113,EPI_ISL_1938114,EPI_ISL_2092860,EPI_ISL_1938115,EPI_ISL_1938116,EPI_ISL_1938117,EPI_ISL_1938118,EPI_ISL_1938119,EPI_ISL_1938120,EPI_ISL_1938121,EPI_ISL_1938122,EPI_ISL_1938123,EPI_ISL_1938124,EPI_ISL_1938125,EPI_ISL_1938126,EPI_ISL_1938127,EPI_ISL_1938128,EPI_ISL_1938129,EPI_ISL_1938130,EPI_ISL_1938131,EPI_ISL_2092842,EPI_ISL_1938132,EPI_ISL_2092848,EPI_ISL_1938133,EPI_ISL_1938134,EPI_ISL_1938135,EPI_ISL_1938136,EPI_ISL_1938137,EPI_ISL_1938138,EPI_ISL_1938139,EPI_ISL_1938140,EPI_ISL_1938141,EPI_ISL_1938142,EPI_ISL_1938143,EPI_ISL_1938144,EPI_ISL_1938145,EPI_ISL_1938146,EPI_ISL_1938147,EPI_ISL_1938148,EPI_ISL_1938149,EPI_ISL_1938150,EPI_ISL_1938151,EPI_ISL_1938152,EPI_ISL_1938153,EPI_ISL_1938154,EPI_ISL_1938155,EPI_ISL_1938156,EPI_ISL_1938157,EPI_ISL_1938158,EPI_ISL_1938159,EPI_ISL_1938160,EPI_ISL_1938161,EPI_ISL_1938162,EPI_ISL_2092861,EPI_ISL_1938163,EPI_ISL_1938164,EPI_ISL_1938165,EPI_ISL_1938166,EPI_ISL_1938167,EPI_ISL_1938168,EPI_ISL_1938169,EPI_ISL_1938170,EPI_ISL_1938171,EPI_ISL_1938172,EPI_ISL_1938173,EPI_ISL_1938174,EPI_ISL_1938175,EPI_ISL_1938176,EPI_ISL_1938177,EPI_ISL_1938178,EPI_ISL_1938179,EPI_ISL_1938180,EPI_ISL_1938181,EPI_ISL_1938182,EPI_ISL_1938183,EPI_ISL_1938184,EPI_ISL_1938185,EPI_ISL_1938186,EPI_ISL_1938187,EPI_ISL_2092862,EPI_ISL_1938188,EPI_ISL_1938189,EPI_ISL_1938190,EPI_ISL_1938191,EPI_ISL_1938192,EPI_ISL_1938193,EPI_ISL_1938194,EPI_ISL_1938195,EPI_ISL_1938196,EPI_ISL_1938197,EPI_ISL_1938198,EPI_ISL_1938199,EPI_ISL_1938200,EPI_ISL_1938201,EPI_ISL_1938202,EPI_ISL_1938203,EPI_ISL_1938204,EPI_ISL_1938205,EPI_ISL_1938206,EPI_ISL_1938207,EPI_ISL_1938208,EPI_ISL_1938209,EPI_ISL_1938210,EPI_ISL_1938211,EPI_ISL_1938212,EPI_ISL_1938213,EPI_ISL_1938214,EPI_ISL_1938215,EPI_ISL_1938216,EPI_ISL_1938217,EPI_ISL_1938218,EPI_ISL_1938219,EPI_ISL_1938220,EPI_ISL_1938221,EPI_ISL_1938222,EPI_ISL_1938223,EPI_ISL_1938224,EPI_ISL_1938225,EPI_ISL_1938226,EPI_ISL_1938227,EPI_ISL_1938228,EPI_ISL_1938229,EPI_ISL_1938230,EPI_ISL_1938231,EPI_ISL_1938232,EPI_ISL_1938233,EPI_ISL_1938234,EPI_ISL_1938235,EPI_ISL_1938236,EPI_ISL_1938237,EPI_ISL_1938238,EPI_ISL_1938239,EPI_ISL_1938240,EPI_ISL_1938241,EPI_ISL_1938242,EPI_ISL_1938243,EPI_ISL_2092846,EPI_ISL_1938244,EPI_ISL_1938245,EPI_ISL_1938246,EPI_ISL_1938247,EPI_ISL_1938248,EPI_ISL_1938249,EPI_ISL_1938250,EPI_ISL_1938251,EPI_ISL_1938252,EPI_ISL_1938253,EPI_ISL_1938254,EPI_ISL_1938255,EPI_ISL_1938256,EPI_ISL_1938257,EPI_ISL_1938258,EPI_ISL_1938259,EPI_ISL_1938260,EPI_ISL_1938261,EPI_ISL_1938262,EPI_ISL_1938263,EPI_ISL_1938264,EPI_ISL_1938265,EPI_ISL_1938266,EPI_ISL_1938267,EPI_ISL_2092863,EPI_ISL_1938268,EPI_ISL_1938269,EPI_ISL_1938270,EPI_ISL_1938271,EPI_ISL_1938272,EPI_ISL_1938273,EPI_ISL_1938274,EPI_ISL_1938275,EPI_ISL_1938276,EPI_ISL_1938277,EPI_ISL_1938278,EPI_ISL_1938279,EPI_ISL_1938280,EPI_ISL_1938281,EPI_ISL_1938282,EPI_ISL_1938283,EPI_ISL_2092864,EPI_ISL_1938284,EPI_ISL_1938285,EPI_ISL_1938286,EPI_ISL_1938287,EPI_ISL_1938288,EPI_ISL_1938289,EPI_ISL_1938290,EPI_ISL_1938291,EPI_ISL_1938292,EPI_ISL_1938293,EPI_ISL_1938294,EPI_ISL_1938295,EPI_ISL_1938296,EPI_ISL_1938297,EPI_ISL_1938298,EPI_ISL_1938299,EPI_ISL_1938300,EPI_ISL_1938301,EPI_ISL_1938302,EPI_ISL_1938303,EPI_ISL_1938304,EPI_ISL_1938305,EPI_ISL_1938306	UNC Charlotte COVID-19 Testing Lab	UNC Charlotte Environmental Monitoring Laboratory	Cynthia Gibas et al
EPI_ISL_912166	Natual State Genomics	Grubaugh Lab - Yale School of Public Health	Tara Alpert et al
EPI_ISL_426428	NC State Laboratory of Public Health	Pathogen Discovery, Respiratory Viruses Branch, Division of Viral Diseases, Centers for Disease Control and Prevention	Krista Queen et al
EPI_ISL_458007,EPI_ISL_458292,EPI_ISL_458293	Dirk Dittmer	Dirk Dittmer	Aubrey et al
EPI_ISL_1095300,EPI_ISL_1095305,EPI_ISL_1095299,EPI_ISL_1095301,EPI_ISL_1095297,EPI_ISL_1095304,EPI_ISL_1095303,EPI_ISL_1094910,EPI_ISL_1094918,EPI_ISL_1095302,EPI_ISL_1095298,EPI_ISL_1094909,EPI_ISL_1094302,EPI_ISL_1094916,EPI_ISL_1094912,EPI_ISL_1094919,EPI_ISL_1094908,EPI_ISL_1094915,EPI_ISL_1094917,EPI_ISL_1094907,EPI_ISL_1094911,EPI_ISL_1094913,EPI_ISL_1094920,EPI_ISL_1094377,EPI_ISL_1094914	ND Dept. of Health Laboratory Services-Microbiology	Respiratory Viruses Branch, Division of Viral Diseases, Centers for Disease Control and Prevention	Krista Queen et al
EPI_ISL_1318430,EPI_ISL_1318442,EPI_ISL_1318429,EPI_ISL_1318431,EPI_ISL_1318436,EPI_ISL_1318440,EPI_ISL_1318437,EPI_ISL_1318433,EPI_ISL_1318434,EPI_ISL_1318443,EPI_ISL_1318432,EPI_ISL_1318444,EPI_ISL_1318438,EPI_ISL_1318435,EPI_ISL_1318445,EPI_ISL_1318439,EPI_ISL_1318428,EPI_ISL_1318441	ND Dept. of Health Laboratory Services-Microbiology	Centers for Disease Control and Prevention Division of Viral Diseases, Pathogen Discovery	Krista Queen et al
EPI_ISL_1446985,EPI_ISL_1446723,EPI_ISL_1446724,EPI_ISL_1446753,EPI_ISL_1695907,EPI_ISL_1446756,EPI_ISL_1695906,EPI_ISL_1446752,EPI_ISL_1446748,EPI_ISL_1446749,EPI_ISL_1446751,EPI_ISL_1446754,EPI_ISL_1446757,EPI_ISL_1446746,EPI_ISL_1446750,EPI_ISL_1446747,EPI_ISL_1446758,EPI_ISL_1446755,EPI_ISL_1678175,EPI_ISL_1678178,EPI_ISL_1678173,EPI_ISL_1678177,EPI_ISL_1678171,EPI_ISL_1678172,EPI_ISL_1678174,EPI_ISL_1678176,EPI_ISL_1678179,EPI_ISL_1823638,EPI_ISL_1823637,EPI_ISL_1823639,EPI_ISL_1823635,EPI_ISL_1823642,EPI_ISL_1823641,EPI_ISL_1823636,EPI_ISL_1823640,EPI_ISL_1937529,EPI_ISL_1937527,EPI_ISL_1937530,EPI_ISL_1937534,EPI_ISL_1937532,EPI_ISL_2384036,EPI_ISL_2384029,EPI_ISL_2384034,EPI_ISL_2384031,EPI_ISL_2384030,EPI_ISL_2384035,EPI_ISL_2384033,EPI_ISL_2384032,EPI_ISL_2451896,EPI_ISL_2451903,EPI_ISL_2451902,EPI_ISL_2451910,EPI_ISL_2451907,EPI_ISL_2451905,EPI_ISL_2451898,EPI_ISL_2451900,EPI_ISL_2451908	ND Dept. of Health Laboratory Services-Microbiology	Centers for Disease Control and Prevention Division of Viral Diseases, Pathogen Discovery	Mili Sheth et al
EPI_ISL_903947,EPI_ISL_903943,EPI_ISL_903814,EPI_ISL_903942,EPI_ISL_903946,EPI_ISL_903623,EPI_ISL_903944,EPI_ISL_903858	ND Dept. of Health Laboratory Services-Microbiology	Genomics and Discovery, Respiratory Viruses Branch, Division of Viral Diseases, Centers for Disease Control and Prevention	Krista Queen et al
EPI_ISL_812233,EPI_ISL_812234,EPI_ISL_812235,EPI_ISL_812236,EPI_ISL_812237,EPI_ISL_812238,EPI_ISL_812239,EPI_ISL_812240,EPI_ISL_812241,EPI_ISL_812242,EPI_ISL_812243,EPI_ISL_812244,EPI_ISL_812245,EPI_ISL_812246,EPI_ISL_812247,EPI_ISL_812248,EPI_ISL_848546,EPI_ISL_848547,EPI_ISL_848548,EPI_ISL_848549,EPI_ISL_848550,EPI_ISL_848551,EPI_ISL_848552,EPI_ISL_848553,EPI_ISL_848634,EPI_ISL_848554,EPI_ISL_848172,EPI_ISL_848173,EPI_ISL_848183,EPI_ISL_848184,EPI_ISL_848177,EPI_ISL_848178,EPI_ISL_848176,EPI_ISL_848179,EPI_ISL_848180,EPI_ISL_848185,EPI_ISL_848186,EPI_ISL_848174,EPI_ISL_848175,EPI_ISL_848181,EPI_ISL_848182,EPI_ISL_848187,EPI_ISL_848635,EPI_ISL_848636,EPI_ISL_848637,EPI_ISL_848638,EPI_ISL_848639,EPI_ISL_848640,EPI_ISL_848641,EPI_ISL_873201,EPI_ISL_873202,EPI_ISL_873203,EPI_ISL_873204,EPI_ISL_873205,EPI_ISL_873206,EPI_ISL_873207,EPI_ISL_873208,EPI_ISL_873194,EPI_ISL_873195,EPI_ISL_873196,EPI_ISL_873197,EPI_ISL_873198,EPI_ISL_873199,EPI_ISL_873200,EPI_ISL_1035849,EPI_ISL_1035848,EPI_ISL_1035852,EPI_ISL_1035862,EPI_ISL_1035859,EPI_ISL_1035839,EPI_ISL_1035845,EPI_ISL_1035830,EPI_ISL_1035828,EPI_ISL_1035835,EPI_ISL_1035861,EPI_ISL_1035863,EPI_ISL_1035857,EPI_ISL_1035833,EPI_ISL_1035864,EPI_ISL_1035858,EPI_ISL_1035843,EPI_ISL_1035846,EPI_ISL_1035870,EPI_ISL_1035842,EPI_ISL_1035829,EPI_ISL_1035867,EPI_ISL_1035851,EPI_ISL_1035840,EPI_ISL_1035831,EPI_ISL_1035841,EPI_ISL_1035838,EPI_ISL_1035853,EPI_ISL_1035836,EPI_ISL_1035834,EPI_ISL_1035837,EPI_ISL_1035865,EPI_ISL_1035868,EPI_ISL_1035855,EPI_ISL_1035850,EPI_ISL_1035860,EPI_ISL_2090952,EPI_ISL_2090954,EPI_ISL_2090955,EPI_ISL_2090956,EPI_ISL_2090957,EPI_ISL_2090958,EPI_ISL_2090959,EPI_ISL_2090960,EPI_ISL_2090961,EPI_ISL_1035866,EPI_ISL_2090962,EPI_ISL_2090963,EPI_ISL_2090964,EPI_ISL_2090965,EPI_ISL_2090966,EPI_ISL_2090967,EPI_ISL_2090968,EPI_ISL_2090969,EPI_ISL_2090970,EPI_ISL_1035832,EPI_ISL_2090971,EPI_ISL_2090972,EPI_ISL_2090973,EPI_ISL_2090974,EPI_ISL_2090975,EPI_ISL_2090976,EPI_ISL_2090977,EPI_ISL_2090978,EPI_ISL_2094442,EPI_ISL_2094443,EPI_ISL_1035854,EPI_ISL_2094444,EPI_ISL_2094445,EPI_ISL_2094446,EPI_ISL_2094447,EPI_ISL_2094448,EPI_ISL_2094449,EPI_ISL_2094450,EPI_ISL_2094451,EPI_ISL_1035847,EPI_ISL_2094452,EPI_ISL_2094453,EPI_ISL_2094454,EPI_ISL_2094455,EPI_ISL_2094456,EPI_ISL_2094457,EPI_ISL_2094458,EPI_ISL_2094459,EPI_ISL_2094460,EPI_ISL_2094461,EPI_ISL_1035869,EPI_ISL_2094462,EPI_ISL_2094463,EPI_ISL_2094464,EPI_ISL_2094465,EPI_ISL_2094466,EPI_ISL_2094467,EPI_ISL_2094468,EPI_ISL_2094469,EPI_ISL_2094470,EPI_ISL_2094471,EPI_ISL_1035856,EPI_ISL_2094472,EPI_ISL_2094473,EPI_ISL_2094474,EPI_ISL_2094475,EPI_ISL_2094476,EPI_ISL_2094477,EPI_ISL_2094478,EPI_ISL_2094479,EPI_ISL_1035844,EPI_ISL_2094480,EPI_ISL_2094481,EPI_ISL_2094482,EPI_ISL_2094483,EPI_ISL_2094484,EPI_ISL_2094485,EPI_ISL_2094486,EPI_ISL_2094487,EPI_ISL_2094488,EPI_ISL_1054906,EPI_ISL_2094489,EPI_ISL_2094490,EPI_ISL_2094491,EPI_ISL_2094492,EPI_ISL_2094493,EPI_ISL_2094494,EPI_ISL_2094495,EPI_ISL_2094496,EPI_ISL_2094497,EPI_ISL_2094498,EPI_ISL_1054892,EPI_ISL_2094499,EPI_ISL_2094500,EPI_ISL_2094501,EPI_ISL_2094502,EPI_ISL_2094503,EPI_ISL_2095753,EPI_ISL_2095754,EPI_ISL_2095755,EPI_ISL_1054922,EPI_ISL_2095756,EPI_ISL_2095757,EPI_ISL_2095758,EPI_ISL_2095759,EPI_ISL_2095760,EPI_ISL_2095761,EPI_ISL_2095762,EPI_ISL_2095763,EPI_ISL_1054896,EPI_ISL_2095764,EPI_ISL_2095765,EPI_ISL_2095766,EPI_ISL_2095767,EPI_ISL_2095768,EPI_ISL_2095769,EPI_ISL_2095770,EPI_ISL_2095771,EPI_ISL_1054928,EPI_ISL_2095772,EPI_ISL_2095773,EPI_ISL_2095774,EPI_ISL_2095775,EPI_ISL_2095776,EPI_ISL_2095777,EPI_ISL_2095778,EPI_ISL_1054900,EPI_ISL_2095779,EPI_ISL_2095780,EPI_ISL_2095781,EPI_ISL_2095782,EPI_ISL_2095783,EPI_ISL_2095784,EPI_ISL_2095785,EPI_ISL_2095786,EPI_ISL_2095787,EPI_ISL_1054908,EPI_ISL_2095788,EPI_ISL_2095789,EPI_ISL_2095790,EPI_ISL_2095791,EPI_ISL_2095792,EPI_ISL_2095793,EPI_ISL_2095794,EPI_ISL_2095795,EPI_ISL_2095796,EPI_ISL_2095797,EPI_ISL_1054917,EPI_ISL_2095798,EPI_ISL_2095799,EPI_ISL_2095800,EPI_ISL_2095801,EPI_ISL_2095802,EPI_ISL_2095803,EPI_ISL_2095804,EPI_ISL_2095805,EPI_ISL_2095806,EPI_ISL_1054904,EPI_ISL_2095807,EPI_ISL_2095808,EPI_ISL_2095809,EPI_ISL_2095810,EPI_ISL_2095811,EPI_ISL_2095812,EPI_ISL_2096132,EPI_ISL_2096133,EPI_ISL_2096134,EPI_ISL_2096135,EPI_ISL_1054903,EPI_ISL_2096136,EPI_ISL_2096137,EPI_ISL_2096138,EPI_ISL_2096139,EPI_ISL_2096140,EPI_ISL_2096141,EPI_ISL_2096142,EPI_ISL_2096143,EPI_ISL_2096144,EPI_ISL_2096145,EPI_ISL_1054925,EPI_ISL_2096146,EPI_ISL_2096147,EPI_ISL_2096148,EPI_ISL_2096149,EPI_ISL_2096150,EPI_ISL_2096151,EPI_ISL_2096152,EPI_ISL_2096153,EPI_ISL_2096155,EPI_ISL_1054937,EPI_ISL_2096156,EPI_ISL_2096157,EPI_ISL_2096158,EPI_ISL_2096159,EPI_ISL_2096160,EPI_ISL_2096161,EPI_ISL_2096162,EPI_ISL_2096163,EPI_ISL_2096164,EPI_ISL_1054919,EPI_ISL_2096165,EPI_ISL_2096166,EPI_ISL_2096167,EPI_ISL_2096168,EPI_ISL_2096169,EPI_ISL_2096170,EPI_ISL_2096171,EPI_ISL_2096172,EPI_ISL_2096173,EPI_ISL_2096174,EPI_ISL_1054905,EPI_ISL_2096175,EPI_ISL_2096176,EPI_ISL_2096177,EPI_ISL_2096178,EPI_ISL_2096179,EPI_ISL_2096180,EPI_ISL_2096181,EPI_ISL_2096182,EPI_ISL_2096183,EPI_ISL_2096184,EPI_ISL_1054938,EPI_ISL_2096185,EPI_ISL_2096186,EPI_ISL_2096187,EPI_ISL_2096188,EPI_ISL_2096189,EPI_ISL_2096190,EPI_ISL_2096191,EPI_ISL_2096192,EPI_ISL_2096193,EPI_ISL_2096194,EPI_ISL_1054939,EPI_ISL_2096195,EPI_ISL_2096196,EPI_ISL_2096197,EPI_ISL_2096198,EPI_ISL_2096199,EPI_ISL_2151443,EPI_ISL_2151444,EPI_ISL_2151445,EPI_ISL_1054935,EPI_ISL_2151446,EPI_ISL_2151447,EPI_ISL_2151448,EPI_ISL_2151449,EPI_ISL_2151450,EPI_ISL_2151451,EPI_ISL_2151452,EPI_ISL_2151453,EPI_ISL_2151454,EPI_ISL_1054921,EPI_ISL_2151455,EPI_ISL_2151456,EPI_ISL_2151457,EPI_ISL_2151458,EPI_ISL_2151459,EPI_ISL_2151460,EPI_ISL_2151461,EPI_ISL_2151462,EPI_ISL_2151463,EPI_ISL_2151464,EPI_ISL_1054924,EPI_ISL_2151465,EPI_ISL_2151466,EPI_ISL_2151467,EPI_ISL_2151468,EPI_ISL_2151469,EPI_ISL_2151470,EPI_ISL_2151471,EPI_ISL_2151472,EPI_ISL_2151473,EPI_ISL_2151474,EPI_ISL_1054899,EPI_ISL_2151475,EPI_ISL_2151476,EPI_ISL_2151477,EPI_ISL_2151478,EPI_ISL_2151479,EPI_ISL_2151480,EPI_ISL_2151481,EPI_ISL_2151482,EPI_ISL_2151483,EPI_ISL_1054912,EPI_ISL_2151484,EPI_ISL_2151485,EPI_ISL_2151486,EPI_ISL_2151487,EPI_ISL_2151488,EPI_ISL_2151489,EPI_ISL_2151490,EPI_ISL_2151491,EPI_ISL_1054913,EPI_ISL_2151492,EPI_ISL_2151493,EPI_ISL_2151494,EPI_ISL_2151495,EPI_ISL_2151496,EPI_ISL_2151497,EPI_ISL_2151498,EPI_ISL_2151499,EPI_ISL_2151500,EPI_ISL_2151501,EPI_ISL_1054920,EPI_ISL_2151502,EPI_ISL_2151503,EPI_ISL_2151504,EPI_ISL_2151505,EPI_ISL_2151506,EPI_ISL_2151507,EPI_ISL_2151508,EPI_ISL_2334518,EPI_ISL_1054909,EPI_ISL_2334519,EPI_ISL_2334520,EPI_ISL_2334521,EPI_ISL_2334522,EPI_ISL_2334523,EPI_ISL_2334524,EPI_ISL_2334525,EPI_ISL_2334526,EPI_ISL_2334527,EPI_ISL_1054918,EPI_ISL_2334528,EPI_ISL_2334529,EPI_ISL_2334530,EPI_ISL_2334531,EPI_ISL_2334532,EPI_ISL_2334533,EPI_ISL_2334534,EPI_ISL_2334535,EPI_ISL_2334536,EPI_ISL_1054929,EPI_ISL_2334537,EPI_ISL_2334538,EPI_ISL_2334539,EPI_ISL_2334540,EPI_ISL_2334541,EPI_ISL_2334542,EPI_ISL_2334543,EPI_ISL_2334544,EPI_ISL_2334545,EPI_ISL_2334546,EPI_ISL_1054936,EPI_ISL_2334547,EPI_ISL_2334548,EPI_ISL_2334549,EPI_ISL_2334550,EPI_ISL_2334551,EPI_ISL_2334552,EPI_ISL_2334553,EPI_ISL_2334554,EPI_ISL_2334555,EPI_ISL_1054907,EPI_ISL_2334556,EPI_ISL_2334557,EPI_ISL_2334558,EPI_ISL_2334559,EPI_ISL_2334560,EPI_ISL_2334561,EPI_ISL_2334562,EPI_ISL_2334563,EPI_ISL_2334564,EPI_ISL_1054930,EPI_ISL_2334565,EPI_ISL_2334566,EPI_ISL_2334567,EPI_ISL_2334568,EPI_ISL_2334569,EPI_ISL_2334570,EPI_ISL_2334571,EPI_ISL_2334572,EPI_ISL_2334573,EPI_ISL_1054915,EPI_ISL_2334574,EPI_ISL_2334575,EPI_ISL_2334576,EPI_ISL_2334577,EPI_ISL_2334578,EPI_ISL_2334579,EPI_ISL_2334580,EPI_ISL_2334581,EPI_ISL_2334582,EPI_ISL_2334583,EPI_ISL_1054902,EPI_ISL_2334584,EPI_ISL_2334585,EPI_ISL_2334586,EPI_ISL_2335022,EPI_ISL_2335023,EPI_ISL_2335024,EPI_ISL_2335025,EPI_ISL_2335026,EPI_ISL_2335027,EPI_ISL_1054898,EPI_ISL_2335028,EPI_ISL_2335029,EPI_ISL_2335030,EPI_ISL_2335031,EPI_ISL_2335032,EPI_ISL_2335033,EPI_ISL_2335034,EPI_ISL_2335035,EPI_ISL_2335036,EPI_ISL_2335037,EPI_ISL_1054931,EPI_ISL_2335038,EPI_ISL_2335039,EPI_ISL_2335040,EPI_ISL_2335041,EPI_ISL_2335042,EPI_ISL_2335043,EPI_ISL_2335044,EPI_ISL_2335045,EPI_ISL_2335046,EPI_ISL_1054932,EPI_ISL_2335047,EPI_ISL_2335048,EPI_ISL_2335049,EPI_ISL_2335050,EPI_ISL_2335051,EPI_ISL_2335052,EPI_ISL_2335053,EPI_ISL_2335054,EPI_ISL_2335055,EPI_ISL_2335056,EPI_ISL_1054894,EPI_ISL_2335057,EPI_ISL_2335058,EPI_ISL_2335059,EPI_ISL_2335060,EPI_ISL_2335061,EPI_ISL_2335062,EPI_ISL_2335063,EPI_ISL_2335064,EPI_ISL_2335065,EPI_ISL_1054933,EPI_ISL_2335066,EPI_ISL_2335067,EPI_ISL_2335068,EPI_ISL_2335069,EPI_ISL_2335070,EPI_ISL_2335071,EPI_ISL_2335072,EPI_ISL_2335073,EPI_ISL_2335074,EPI_ISL_1054893,EPI_ISL_2335075,EPI_ISL_2335076,EPI_ISL_2335077,EPI_ISL_2335078,EPI_ISL_2335079,EPI_ISL_2335080,EPI_ISL_2335081,EPI_ISL_2335082,EPI_ISL_2335083,EPI_ISL_2335084,EPI_ISL_1054911,EPI_ISL_2335085,EPI_ISL_2335086,EPI_ISL_2335087,EPI_ISL_2335088,EPI_ISL_2335089,EPI_ISL_2339910,EPI_ISL_2339911,EPI_ISL_2339912,EPI_ISL_1054934,EPI_ISL_2339913,EPI_ISL_2339914,EPI_ISL_2339915,EPI_ISL_2339916,EPI_ISL_2339917,EPI_ISL_2339918,EPI_ISL_2339919,EPI_ISL_2339920,EPI_ISL_2339921,EPI_ISL_2339922,EPI_ISL_2339923,EPI_ISL_2339924,EPI_ISL_2339925,EPI_ISL_2339926,EPI_ISL_2339927,EPI_ISL_2339928,EPI_ISL_2339929,EPI_ISL_2339930,EPI_ISL_1054895,EPI_ISL_2339931,EPI_ISL_2339932,EPI_ISL_2339933,EPI_ISL_2339934,EPI_ISL_2339935,EPI_ISL_2339936,EPI_ISL_2339937,EPI_ISL_2339938,EPI_ISL_2339939,EPI_ISL_1054897,EPI_ISL_2339940,EPI_ISL_2339941,EPI_ISL_2339942,EPI_ISL_2339943,EPI_ISL_2339944,EPI_ISL_2339945,EPI_ISL_2339946,EPI_ISL_2339947,EPI_ISL_1054910,EPI_ISL_2339948,EPI_ISL_2339949,EPI_ISL_2339950,EPI_ISL_2339951,EPI_ISL_2339952,EPI_ISL_2339953,EPI_ISL_2339954,EPI_ISL_2339955,EPI_ISL_2339956,EPI_ISL_1054914,EPI_ISL_2339957,EPI_ISL_2339958,EPI_ISL_2339959,EPI_ISL_2339960,EPI_ISL_2339961,EPI_ISL_2339962,EPI_ISL_2339963,EPI_ISL_2339964,EPI_ISL_2339965,EPI_ISL_1054901,EPI_ISL_2339966,EPI_ISL_2339967,EPI_ISL_2339968,EPI_ISL_2339969,EPI_ISL_2339970,EPI_ISL_2339971,EPI_ISL_2339972,EPI_ISL_1054923,EPI_ISL_2339973,EPI_ISL_2339974,EPI_ISL_2339976,EPI_ISL_2339977,EPI_ISL_2339978,EPI_ISL_2339979,EPI_ISL_2339980,EPI_ISL_2339981,EPI_ISL_2339982,EPI_ISL_1054916,EPI_ISL_2339983,EPI_ISL_2339984,EPI_ISL_2339985,EPI_ISL_2339986,EPI_ISL_2339987,EPI_ISL_2339988,EPI_ISL_2339989,EPI_ISL_2339990,EPI_ISL_2339991,EPI_ISL_2339992,EPI_ISL_1054926,EPI_ISL_2339993,EPI_ISL_2339994,EPI_ISL_2339995,EPI_ISL_2339996,EPI_ISL_2339997,EPI_ISL_2339998,EPI_ISL_2339999,EPI_ISL_2340000,EPI_ISL_2340001,EPI_ISL_2340002,EPI_ISL_1054927,EPI_ISL_2340003,EPI_ISL_2340004,EPI_ISL_2340005,EPI_ISL_2340006,EPI_ISL_2340007,EPI_ISL_2340008,EPI_ISL_2340009,EPI_ISL_2340010,EPI_ISL_2340011,EPI_ISL_2340012,EPI_ISL_1184305,EPI_ISL_2340013,EPI_ISL_2340014,EPI_ISL_2340015,EPI_ISL_2340016,EPI_ISL_2340017,EPI_ISL_2340018,EPI_ISL_2340019,EPI_ISL_2340020,EPI_ISL_2340021,EPI_ISL_2340022,EPI_ISL_1195660,EPI_ISL_2340023,EPI_ISL_2340024,EPI_ISL_2340025,EPI_ISL_2340026,EPI_ISL_2340027,EPI_ISL_2340028,EPI_ISL_2340029,EPI_ISL_2340030,EPI_ISL_2340031,EPI_ISL_2340032,EPI_ISL_1195642,EPI_ISL_2340033,EPI_ISL_2340034,EPI_ISL_2340035,EPI_ISL_2340036,EPI_ISL_2340037,EPI_ISL_2340038,EPI_ISL_2340039,EPI_ISL_2340040,EPI_ISL_2340041,EPI_ISL_1195650,EPI_ISL_2340042,EPI_ISL_2340043,EPI_ISL_2340044,EPI_ISL_2340045,EPI_ISL_2384233,EPI_ISL_2384234,EPI_ISL_2384235,EPI_ISL_2384236,EPI_ISL_2384237,EPI_ISL_2384238,EPI_ISL_1195631,EPI_ISL_2384239,EPI_ISL_2384240,EPI_ISL_2384241,EPI_ISL_2384242,EPI_ISL_2384243,EPI_ISL_2384244,EPI_ISL_2384245,EPI_ISL_2384246,EPI_ISL_1195627,EPI_ISL_2384247,EPI_ISL_2384248,EPI_ISL_2384249,EPI_ISL_2384250,EPI_ISL_2384251,EPI_ISL_2384252,EPI_ISL_2384253,EPI_ISL_2384254,EPI_ISL_2384255,EPI_ISL_2384256,EPI_ISL_1195623,EPI_ISL_2384257,EPI_ISL_2384258,EPI_ISL_2384259,EPI_ISL_2384260,EPI_ISL_2384261,EPI_ISL_2384262,EPI_ISL_2384263,EPI_ISL_2384264,EPI_ISL_2384265,EPI_ISL_1195641,EPI_ISL_2384266,EPI_ISL_2384267,EPI_ISL_2384268,EPI_ISL_2384269,EPI_ISL_2384270,EPI_ISL_2384271,EPI_ISL_2384272,EPI_ISL_2384273,EPI_ISL_1195647,EPI_ISL_2384274,EPI_ISL_2384275,EPI_ISL_2384276,EPI_ISL_2384277,EPI_ISL_2384278,EPI_ISL_2384279,EPI_ISL_2384280,EPI_ISL_2384281,EPI_ISL_2384282,EPI_ISL_2384283,EPI_ISL_1195628,EPI_ISL_2384284,EPI_ISL_2384285,EPI_ISL_2384286,EPI_ISL_2384287,EPI_ISL_2384288,EPI_ISL_2384289,EPI_ISL_2384290,EPI_ISL_2384291,EPI_ISL_2384292,EPI_ISL_2384293,EPI_ISL_1195626,EPI_ISL_2384294,EPI_ISL_2384295,EPI_ISL_2384296,EPI_ISL_2384297,EPI_ISL_2384298,EPI_ISL_2384299,EPI_ISL_2384300,EPI_ISL_2384301,EPI_ISL_2384302,EPI_ISL_2384303,EPI_ISL_1195618,EPI_ISL_2384304,EPI_ISL_2384305,EPI_ISL_2384306,EPI_ISL_2384307,EPI_ISL_2384308,EPI_ISL_2384309,EPI_ISL_2384310,EPI_ISL_2384311,EPI_ISL_2384312,EPI_ISL_2384313,EPI_ISL_1195658,EPI_ISL_2384314,EPI_ISL_2384315,EPI_ISL_2384316,EPI_ISL_2384317,EPI_ISL_2384318,EPI_ISL_2384319,EPI_ISL_2384320,EPI_ISL_2384321,EPI_ISL_2384322,EPI_ISL_2384323,EPI_ISL_1195649,EPI_ISL_2384324,EPI_ISL_2384325,EPI_ISL_2384326,EPI_ISL_2384327,EPI_ISL_2384328,EPI_ISL_2384329,EPI_ISL_2384330,EPI_ISL_2384331,EPI_ISL_2384332,EPI_ISL_1195657,EPI_ISL_2384333,EPI_ISL_2384334,EPI_ISL_2384335,EPI_ISL_2384336,EPI_ISL_2384337,EPI_ISL_2384338,EPI_ISL_2384339,EPI_ISL_2384340,EPI_ISL_2384341,EPI_ISL_1195633,EPI_ISL_2384342,EPI_ISL_2384343,EPI_ISL_2384344,EPI_ISL_2384345,EPI_ISL_2384346,EPI_ISL_2384347,EPI_ISL_2384348,EPI_ISL_2384349,EPI_ISL_2384350,EPI_ISL_2384351,EPI_ISL_1195638,EPI_ISL_2384352,EPI_ISL_2384353,EPI_ISL_2384354,EPI_ISL_2384355,EPI_ISL_2384356,EPI_ISL_2384357,EPI_ISL_2384358,EPI_ISL_2384359,EPI_ISL_2384360,EPI_ISL_2384361,EPI_ISL_1195630,EPI_ISL_2384362,EPI_ISL_2384363,EPI_ISL_2384364,EPI_ISL_2384365,EPI_ISL_2384366,EPI_ISL_2384367,EPI_ISL_2384368,EPI_ISL_2402939,EPI_ISL_1195636,EPI_ISL_2402940,EPI_ISL_2402941,EPI_ISL_2402942,EPI_ISL_2402943,EPI_ISL_2402944,EPI_ISL_2402945,EPI_ISL_2402946,EPI_ISL_2402947,EPI_ISL_2402948,EPI_ISL_1195653,EPI_ISL_2402949,EPI_ISL_2402950,EPI_ISL_2402951,EPI_ISL_2402952,EPI_ISL_2402953,EPI_ISL_2402954,EPI_ISL_2402955,EPI_ISL_2402956,EPI_ISL_2402957,EPI_ISL_2402958,EPI_ISL_1195645,EPI_ISL_2402959,EPI_ISL_2402960,EPI_ISL_2402961,EPI_ISL_2402962,EPI_ISL_2402963,EPI_ISL_2402964,EPI_ISL_2402965,EPI_ISL_2402966,EPI_ISL_2402967,EPI_ISL_2402968,EPI_ISL_1195634,EPI_ISL_2402969,EPI_ISL_2402970,EPI_ISL_2402971,EPI_ISL_2402972,EPI_ISL_2402973,EPI_ISL_2402974,EPI_ISL_2402975,EPI_ISL_2402976,EPI_ISL_2402977,EPI_ISL_2402978,EPI_ISL_1195629,EPI_ISL_2402979,EPI_ISL_2402980,EPI_ISL_2402981,EPI_ISL_2402982,EPI_ISL_2402983,EPI_ISL_2402984,EPI_ISL_2402985,EPI_ISL_2402986,EPI_ISL_2402987,EPI_ISL_1195648,EPI_ISL_2402988,EPI_ISL_2402989,EPI_ISL_2402990,EPI_ISL_2402991,EPI_ISL_2402992,EPI_ISL_2402993,EPI_ISL_2402994,EPI_ISL_2402995,EPI_ISL_2402996,EPI_ISL_1195656,EPI_ISL_2402997,EPI_ISL_2402998,EPI_ISL_2402999,EPI_ISL_2403000,EPI_ISL_2403001,EPI_ISL_2403002,EPI_ISL_2403003,EPI_ISL_2403004,EPI_ISL_2403005,EPI_ISL_2403006,EPI_ISL_1195655,EPI_ISL_2403007,EPI_ISL_2403008,EPI_ISL_2489889,EPI_ISL_2489890,EPI_ISL_2489891,EPI_ISL_2489892,EPI_ISL_2489893,EPI_ISL_2489894,EPI_ISL_2489895,EPI_ISL_2489896,EPI_ISL_1195637,EPI_ISL_2489897,EPI_ISL_2489898,EPI_ISL_2489899,EPI_ISL_2489900,EPI_ISL_2489901,EPI_ISL_2489902,EPI_ISL_2489903,EPI_ISL_1195619,EPI_ISL_2489904,EPI_ISL_2489905,EPI_ISL_2489906,EPI_ISL_2489907,EPI_ISL_2489908,EPI_ISL_2489909,EPI_ISL_2489910,EPI_ISL_2489911,EPI_ISL_2489912,EPI_ISL_1195622,EPI_ISL_2489913,EPI_ISL_2489914,EPI_ISL_2489915,EPI_ISL_2489916,EPI_ISL_2489917,EPI_ISL_2489918,EPI_ISL_2489919,EPI_ISL_2489920,EPI_ISL_2489921,EPI_ISL_2489922,EPI_ISL_1195640,EPI_ISL_2489923,EPI_ISL_2489924,EPI_ISL_2489925,EPI_ISL_2489926,EPI_ISL_2489927,EPI_ISL_2489928,EPI_ISL_2489929,EPI_ISL_2489930,EPI_ISL_2489931,EPI_ISL_2489932,EPI_ISL_1195654,EPI_ISL_2489933,EPI_ISL_2489934,EPI_ISL_2489935,EPI_ISL_2489936,EPI_ISL_2489937,EPI_ISL_2489938,EPI_ISL_2489939,EPI_ISL_2489940,EPI_ISL_2489941,EPI_ISL_2489942	North Dakota Department of Health, Public Health Laboratory	North Dakota Department of Health, Public Health Laboratory	Lisa Wingerter et al
EPI_ISL_2489943,EPI_ISL_2489944,EPI_ISL_2489945,EPI_ISL_2489946,EPI_ISL_2489947,EPI_ISL_2489948,EPI_ISL_2489949,EPI_ISL_2489950,EPI_ISL_1195644,EPI_ISL_2489951,EPI_ISL_2489952,EPI_ISL_2489953,EPI_ISL_2489954,EPI_ISL_2489955,EPI_ISL_2489956,EPI_ISL_2496034,EPI_ISL_2496047,EPI_ISL_1195639,EPI_ISL_2496033,EPI_ISL_2496039,EPI_ISL_2496062,EPI_ISL_2496031,EPI_ISL_2496057,EPI_ISL_2496046,EPI_ISL_2496085,EPI_ISL_1195620,EPI_ISL_2496042,EPI_ISL_2496026,EPI_ISL_2496075,EPI_ISL_2496053,EPI_ISL_2496045,EPI_ISL_2496064,EPI_ISL_2496050,EPI_ISL_2496086,EPI_ISL_2496028,EPI_ISL_2496054,EPI_ISL_1195621,EPI_ISL_2496052,EPI_ISL_2496048,EPI_ISL_2496066,EPI_ISL_2496043,EPI_ISL_2496088,EPI_ISL_2496035,EPI_ISL_1195624,EPI_ISL_2496067,EPI_ISL_2496041,EPI_ISL_2496073,EPI_ISL_2496083,EPI_ISL_2496044,EPI_ISL_2496055,EPI_ISL_2496090,EPI_ISL_2496071,EPI_ISL_2496051,EPI_ISL_2496091,EPI_ISL_1195652,EPI_ISL_2496082,EPI_ISL_2496063,EPI_ISL_2496029,EPI_ISL_2496032,EPI_ISL_2496038,EPI_ISL_2496065,EPI_ISL_2496036,EPI_ISL_2496030,EPI_ISL_2496056,EPI_ISL_2496040,EPI_ISL_1195635,EPI_ISL_2496089,EPI_ISL_2496027,EPI_ISL_2496061,EPI_ISL_2496078,EPI_ISL_2496058,EPI_ISL_2496068,EPI_ISL_2496049,EPI_ISL_2496069,EPI_ISL_2496037,EPI_ISL_1195643,EPI_ISL_2496092,EPI_ISL_2496087,EPI_ISL_2496079,EPI_ISL_2496076,EPI_ISL_2496074,EPI_ISL_2496059,EPI_ISL_2496077,EPI_ISL_2496081,EPI_ISL_1195632,EPI_ISL_2496080,EPI_ISL_2496072,EPI_ISL_2496060,EPI_ISL_2496070,EPI_ISL_2496084,EPI_ISL_2565900,EPI_ISL_2565901,EPI_ISL_2565902,EPI_ISL_1195659,EPI_ISL_2565903,EPI_ISL_2565904,EPI_ISL_2565905,EPI_ISL_2565906,EPI_ISL_2565907,EPI_ISL_2565908,EPI_ISL_2565909,EPI_ISL_2565910,EPI_ISL_2565911,EPI_ISL_2565912,EPI_ISL_1195646,EPI_ISL_2565913,EPI_ISL_2565914,EPI_ISL_2565915,EPI_ISL_2565916,EPI_ISL_2565917,EPI_ISL_2565918,EPI_ISL_2565919,EPI_ISL_2565920,EPI_ISL_2565921,EPI_ISL_2565922,EPI_ISL_1195625,EPI_ISL_2565923,EPI_ISL_2565924,EPI_ISL_2565925,EPI_ISL_2565926,EPI_ISL_2565927,EPI_ISL_2565928,EPI_ISL_2565929,EPI_ISL_2565930,EPI_ISL_2565931,EPI_ISL_2565932,EPI_ISL_1233008,EPI_ISL_2565933,EPI_ISL_2565934,EPI_ISL_2565935,EPI_ISL_2565936,EPI_ISL_2565937,EPI_ISL_2565938,EPI_ISL_2565939,EPI_ISL_2565940,EPI_ISL_1233009,EPI_ISL_2565941,EPI_ISL_2565942,EPI_ISL_2565943,EPI_ISL_2565944,EPI_ISL_2565945,EPI_ISL_2565946,EPI_ISL_2565947,EPI_ISL_2565948,EPI_ISL_2565949,EPI_ISL_2565950,EPI_ISL_2565951,EPI_ISL_2565952,EPI_ISL_2565953,EPI_ISL_2565954,EPI_ISL_2565955,EPI_ISL_2565956,EPI_ISL_2565957,EPI_ISL_1233010,EPI_ISL_2565958,EPI_ISL_2565959,EPI_ISL_2565960,EPI_ISL_2565961,EPI_ISL_2565962,EPI_ISL_2565963,EPI_ISL_2565964,EPI_ISL_2565965,EPI_ISL_2565966,EPI_ISL_1233011,EPI_ISL_2565967,EPI_ISL_1233012,EPI_ISL_1233013,EPI_ISL_1233014,EPI_ISL_1233015,EPI_ISL_1233016,EPI_ISL_1233017,EPI_ISL_1233018,EPI_ISL_1233019,EPI_ISL_1233020,EPI_ISL_1233021,EPI_ISL_1233022,EPI_ISL_1233023,EPI_ISL_1233024,EPI_ISL_1233025,EPI_ISL_1233026,EPI_ISL_1233027,EPI_ISL_1233028,EPI_ISL_1233029,EPI_ISL_1233030,EPI_ISL_1233031,EPI_ISL_1233032,EPI_ISL_1233033,EPI_ISL_1233034,EPI_ISL_1233035,EPI_ISL_1233036,EPI_ISL_1233037,EPI_ISL_1233038,EPI_ISL_1233039,EPI_ISL_1233040,EPI_ISL_1233041,EPI_ISL_1233042,EPI_ISL_1233043,EPI_ISL_1233044,EPI_ISL_1233045,EPI_ISL_1233046,EPI_ISL_1233047,EPI_ISL_1233048,EPI_ISL_1233049,EPI_ISL_1233050,EPI_ISL_1233051,EPI_ISL_1233052,EPI_ISL_1233053,EPI_ISL_1238767,EPI_ISL_1238768,EPI_ISL_1238769,EPI_ISL_1238770,EPI_ISL_1238771,EPI_ISL_1238772,EPI_ISL_1238773,EPI_ISL_1238774,EPI_ISL_1238775,EPI_ISL_1238776,EPI_ISL_1238777,EPI_ISL_1238778,EPI_ISL_1238779,EPI_ISL_1238780,EPI_ISL_1238781,EPI_ISL_1238782,EPI_ISL_1238783,EPI_ISL_1238784,EPI_ISL_1238785,EPI_ISL_1238786,EPI_ISL_1584999,EPI_ISL_1585001,EPI_ISL_1585002,EPI_ISL_1585003,EPI_ISL_1585004,EPI_ISL_1585005,EPI_ISL_1585006,EPI_ISL_1585007,EPI_ISL_1585008,EPI_ISL_1585009,EPI_ISL_1585010,EPI_ISL_1585011,EPI_ISL_1585012,EPI_ISL_1585013,EPI_ISL_1585014,EPI_ISL_1585015,EPI_ISL_1585016,EPI_ISL_1585017,EPI_ISL_1585018,EPI_ISL_1585019,EPI_ISL_1585020,EPI_ISL_1585021,EPI_ISL_1585022,EPI_ISL_1585023,EPI_ISL_1585024,EPI_ISL_1585025,EPI_ISL_1585026,EPI_ISL_1585027,EPI_ISL_1585028,EPI_ISL_1585029,EPI_ISL_1585030,EPI_ISL_1585031,EPI_ISL_1585032,EPI_ISL_1585033,EPI_ISL_1585034,EPI_ISL_1585035,EPI_ISL_1585036,EPI_ISL_1585037,EPI_ISL_1585038,EPI_ISL_1585039,EPI_ISL_1585040,EPI_ISL_1585041,EPI_ISL_1233694,EPI_ISL_1233695,EPI_ISL_1233696,EPI_ISL_1233697,EPI_ISL_1233698,EPI_ISL_1233699,EPI_ISL_1233700,EPI_ISL_1233701,EPI_ISL_1233702,EPI_ISL_1233703,EPI_ISL_1233704,EPI_ISL_1233705,EPI_ISL_1233706,EPI_ISL_1233707,EPI_ISL_1233708,EPI_ISL_1233709,EPI_ISL_1233710,EPI_ISL_1233711,EPI_ISL_1233712,EPI_ISL_1233713,EPI_ISL_1233714,EPI_ISL_1233715,EPI_ISL_1233716,EPI_ISL_1233717,EPI_ISL_1233718,EPI_ISL_1233719,EPI_ISL_1233720,EPI_ISL_1233721,EPI_ISL_1233722,EPI_ISL_1233723,EPI_ISL_1233724,EPI_ISL_1233725,EPI_ISL_1233726,EPI_ISL_1233727,EPI_ISL_1233728,EPI_ISL_1233729,EPI_ISL_1593401,EPI_ISL_1593402,EPI_ISL_1593403,EPI_ISL_1593404,EPI_ISL_1593405,EPI_ISL_1593406,EPI_ISL_1593407,EPI_ISL_1593408,EPI_ISL_1593409,EPI_ISL_1593410,EPI_ISL_1593411,EPI_ISL_1593412,EPI_ISL_1593413,EPI_ISL_1593414,EPI_ISL_1593415,EPI_ISL_1593416,EPI_ISL_1593417,EPI_ISL_1593418,EPI_ISL_1593419,EPI_ISL_1593420,EPI_ISL_1593421,EPI_ISL_1593422,EPI_ISL_1593423,EPI_ISL_1593424,EPI_ISL_1593425,EPI_ISL_1593426,EPI_ISL_1593427,EPI_ISL_1593428,EPI_ISL_1593429,EPI_ISL_1593430,EPI_ISL_1593431,EPI_ISL_1593432,EPI_ISL_1593433,EPI_ISL_1593434,EPI_ISL_1593435,EPI_ISL_1593436,EPI_ISL_1593437,EPI_ISL_1593438,EPI_ISL_1593439,EPI_ISL_1593440,EPI_ISL_1593441,EPI_ISL_1593442,EPI_ISL_1593443,EPI_ISL_1593444,EPI_ISL_1593445,EPI_ISL_1593446,EPI_ISL_1593447,EPI_ISL_1593448,EPI_ISL_1593449,EPI_ISL_1593450,EPI_ISL_1593451,EPI_ISL_1593452,EPI_ISL_1593453,EPI_ISL_1593454,EPI_ISL_1593455,EPI_ISL_1593456,EPI_ISL_1593457,EPI_ISL_1593458,EPI_ISL_1593459,EPI_ISL_1593460,EPI_ISL_1593461,EPI_ISL_1593354,EPI_ISL_1593355,EPI_ISL_1593356,EPI_ISL_1593357,EPI_ISL_1593358,EPI_ISL_1593359,EPI_ISL_1593360,EPI_ISL_1593361,EPI_ISL_1593362,EPI_ISL_1593363,EPI_ISL_1593364,EPI_ISL_1593365,EPI_ISL_1593366,EPI_ISL_1593367,EPI_ISL_1593368,EPI_ISL_1593369,EPI_ISL_1593370,EPI_ISL_1593371,EPI_ISL_1593372,EPI_ISL_1593373,EPI_ISL_1593374,EPI_ISL_1593375,EPI_ISL_1593376,EPI_ISL_1593377,EPI_ISL_1593378,EPI_ISL_1593379,EPI_ISL_1593380,EPI_ISL_1593381,EPI_ISL_1593382,EPI_ISL_1593383,EPI_ISL_1593384,EPI_ISL_1593385,EPI_ISL_1593386,EPI_ISL_1593387,EPI_ISL_1593388,EPI_ISL_1593389,EPI_ISL_1593390,EPI_ISL_1593391,EPI_ISL_1593392,EPI_ISL_1593393,EPI_ISL_1593394,EPI_ISL_1593395,EPI_ISL_1593396,EPI_ISL_1593397,EPI_ISL_1593398,EPI_ISL_1593399,EPI_ISL_1593400,EPI_ISL_1593202,EPI_ISL_1593203,EPI_ISL_1593204,EPI_ISL_1593205,EPI_ISL_1593206,EPI_ISL_1593207,EPI_ISL_1593208,EPI_ISL_1593209,EPI_ISL_1593210,EPI_ISL_1593211,EPI_ISL_1593212,EPI_ISL_1593213,EPI_ISL_1593214,EPI_ISL_1593215,EPI_ISL_1593216,EPI_ISL_1593217,EPI_ISL_1593218,EPI_ISL_1593219,EPI_ISL_1593220,EPI_ISL_1593221,EPI_ISL_1593222,EPI_ISL_1593223,EPI_ISL_1593224,EPI_ISL_1593225,EPI_ISL_1593226,EPI_ISL_1593227,EPI_ISL_1593228,EPI_ISL_1593229,EPI_ISL_1593230,EPI_ISL_1607227,EPI_ISL_1607229,EPI_ISL_1607235,EPI_ISL_1607240,EPI_ISL_1607244,EPI_ISL_1607248,EPI_ISL_1607253,EPI_ISL_1607258,EPI_ISL_1607263,EPI_ISL_1607268,EPI_ISL_1607273,EPI_ISL_1607277,EPI_ISL_1607282,EPI_ISL_1607287,EPI_ISL_1607291,EPI_ISL_1607296,EPI_ISL_1607300,EPI_ISL_1607302,EPI_ISL_1607304,EPI_ISL_1607306,EPI_ISL_1607308,EPI_ISL_1607310,EPI_ISL_1607316,EPI_ISL_1607322,EPI_ISL_1607327,EPI_ISL_1607333,EPI_ISL_1607340,EPI_ISL_1607347,EPI_ISL_1607354,EPI_ISL_1607360,EPI_ISL_1607368,EPI_ISL_1607375,EPI_ISL_1607381,EPI_ISL_1607387,EPI_ISL_1607392,EPI_ISL_1607398,EPI_ISL_1607404,EPI_ISL_1608172,EPI_ISL_1608173,EPI_ISL_1608174,EPI_ISL_1608175,EPI_ISL_1608176,EPI_ISL_1608177,EPI_ISL_1608178,EPI_ISL_1608179,EPI_ISL_1608180,EPI_ISL_1608181,EPI_ISL_1608182,EPI_ISL_1608183,EPI_ISL_1608184,EPI_ISL_1608185,EPI_ISL_1608186,EPI_ISL_1608187,EPI_ISL_1608188,EPI_ISL_1608189,EPI_ISL_1608190,EPI_ISL_1608191,EPI_ISL_1608192,EPI_ISL_1608193,EPI_ISL_1608194,EPI_ISL_1608195,EPI_ISL_1608196,EPI_ISL_1608197,EPI_ISL_1608198,EPI_ISL_1608199,EPI_ISL_1608200,EPI_ISL_1608201,EPI_ISL_1608202,EPI_ISL_1608203,EPI_ISL_1608204,EPI_ISL_1608205,EPI_ISL_1608206,EPI_ISL_1608207,EPI_ISL_1608208,EPI_ISL_1608209,EPI_ISL_1608210,EPI_ISL_1608211,EPI_ISL_1608212,EPI_ISL_1608213,EPI_ISL_1608214,EPI_ISL_1608215,EPI_ISL_1608216,EPI_ISL_1608217,EPI_ISL_1608218,EPI_ISL_1608219,EPI_ISL_1608220,EPI_ISL_1608221,EPI_ISL_1608222,EPI_ISL_1608223,EPI_ISL_1612347,EPI_ISL_1612348,EPI_ISL_1612350,EPI_ISL_1612351,EPI_ISL_1612352,EPI_ISL_1612354,EPI_ISL_1612356,EPI_ISL_1612357,EPI_ISL_1612359,EPI_ISL_1612360,EPI_ISL_1612362,EPI_ISL_1612363,EPI_ISL_1612365,EPI_ISL_1612367,EPI_ISL_1612368,EPI_ISL_1612369,EPI_ISL_1612370,EPI_ISL_1612371,EPI_ISL_1612372,EPI_ISL_1612373,EPI_ISL_1612375,EPI_ISL_1612376,EPI_ISL_1612378,EPI_ISL_1612380,EPI_ISL_1612381,EPI_ISL_1612382,EPI_ISL_1612384,EPI_ISL_1612386,EPI_ISL_1620671,EPI_ISL_1620672,EPI_ISL_1620673,EPI_ISL_1620674,EPI_ISL_1620675,EPI_ISL_1620676,EPI_ISL_1620677,EPI_ISL_1620678,EPI_ISL_1620679,EPI_ISL_1620680,EPI_ISL_1620681,EPI_ISL_1620682,EPI_ISL_1620683,EPI_ISL_1620684,EPI_ISL_1620685,EPI_ISL_1620686,EPI_ISL_1620687,EPI_ISL_1620688,EPI_ISL_1620689,EPI_ISL_1620690,EPI_ISL_1620691,EPI_ISL_1620692,EPI_ISL_1620693,EPI_ISL_1620694,EPI_ISL_1620695,EPI_ISL_1620696,EPI_ISL_1620697,EPI_ISL_1620698,EPI_ISL_1620699,EPI_ISL_1620700,EPI_ISL_1627280,EPI_ISL_1627275,EPI_ISL_1627272,EPI_ISL_1627273,EPI_ISL_1627268,EPI_ISL_1627254,EPI_ISL_1627255,EPI_ISL_1627281,EPI_ISL_1627276,EPI_ISL_1627259,EPI_ISL_1627260,EPI_ISL_1627277,EPI_ISL_1627261,EPI_ISL_1627252,EPI_ISL_1627262,EPI_ISL_1627253,EPI_ISL_1627274,EPI_ISL_1627279,EPI_ISL_1627263,EPI_ISL_1627282,EPI_ISL_1627257,EPI_ISL_1627264,EPI_ISL_1627269,EPI_ISL_1627278,EPI_ISL_1627283,EPI_ISL_1627271,EPI_ISL_1627258,EPI_ISL_1627251,EPI_ISL_1627256,EPI_ISL_1627284,EPI_ISL_1627265,EPI_ISL_1627270,EPI_ISL_1627266,EPI_ISL_1627267,EPI_ISL_1627373,EPI_ISL_1627365,EPI_ISL_1627371,EPI_ISL_1627368,EPI_ISL_1627369,EPI_ISL_1627367,EPI_ISL_1627364,EPI_ISL_1627370,EPI_ISL_1627374,EPI_ISL_1627376,EPI_ISL_1627372,EPI_ISL_1627377,EPI_ISL_1627389,EPI_ISL_1627378,EPI_ISL_1627390,EPI_ISL_1627375,EPI_ISL_1627385,EPI_ISL_1627393,EPI_ISL_1627394,EPI_ISL_1627391,EPI_ISL_1627383,EPI_ISL_1627366,EPI_ISL_1627384,EPI_ISL_1627379,EPI_ISL_1627380,EPI_ISL_1627388,EPI_ISL_1627381,EPI_ISL_1627386,EPI_ISL_1627392,EPI_ISL_1627382,EPI_ISL_1627387,EPI_ISL_1919759,EPI_ISL_1919760,EPI_ISL_1919761,EPI_ISL_1919762,EPI_ISL_1919763,EPI_ISL_1919764,EPI_ISL_1919765,EPI_ISL_1919766,EPI_ISL_1919767,EPI_ISL_1919768,EPI_ISL_1919769,EPI_ISL_1919770,EPI_ISL_1919771,EPI_ISL_1919772,EPI_ISL_1919773,EPI_ISL_1919774,EPI_ISL_1919775,EPI_ISL_1919776,EPI_ISL_1919777,EPI_ISL_1919778,EPI_ISL_1919779,EPI_ISL_1919780,EPI_ISL_1919781,EPI_ISL_1919782,EPI_ISL_1919783,EPI_ISL_1919784,EPI_ISL_1919785,EPI_ISL_1919786,EPI_ISL_1919787,EPI_ISL_1919788,EPI_ISL_1919789,EPI_ISL_1919790,EPI_ISL_1919791,EPI_ISL_1919792,EPI_ISL_1919793,EPI_ISL_1919794,EPI_ISL_1919795,EPI_ISL_1919796,EPI_ISL_1919797,EPI_ISL_1919798,EPI_ISL_1919799,EPI_ISL_1919800,EPI_ISL_1919801,EPI_ISL_1919802,EPI_ISL_1919803,EPI_ISL_1919804,EPI_ISL_1919805,EPI_ISL_1919806,EPI_ISL_1919807,EPI_ISL_1919808,EPI_ISL_1919809,EPI_ISL_1919810,EPI_ISL_1919811,EPI_ISL_1920510,EPI_ISL_1920511,EPI_ISL_1920512,EPI_ISL_1920513,EPI_ISL_1920514,EPI_ISL_1920515,EPI_ISL_1920516,EPI_ISL_1920517,EPI_ISL_1920518,EPI_ISL_1920519,EPI_ISL_1920520,EPI_ISL_1920521,EPI_ISL_1920522,EPI_ISL_1920523,EPI_ISL_1920524,EPI_ISL_1920525,EPI_ISL_1920526,EPI_ISL_1920527,EPI_ISL_1920528,EPI_ISL_1920529,EPI_ISL_1920530,EPI_ISL_1920531,EPI_ISL_1920532,EPI_ISL_1920533,EPI_ISL_1920534,EPI_ISL_1920535,EPI_ISL_1920536,EPI_ISL_1920537,EPI_ISL_1920538,EPI_ISL_1920539,EPI_ISL_1920540,EPI_ISL_1920541,EPI_ISL_1920542,EPI_ISL_1920543,EPI_ISL_1920544,EPI_ISL_1920545,EPI_ISL_1920546,EPI_ISL_1920547,EPI_ISL_1920548,EPI_ISL_1920549,EPI_ISL_1920550,EPI_ISL_1920551,EPI_ISL_1920552,EPI_ISL_1920553,EPI_ISL_1920554,EPI_ISL_1920555,EPI_ISL_1920556,EPI_ISL_1920557,EPI_ISL_1920558,EPI_ISL_1920559,EPI_ISL_1920560,EPI_ISL_1920561,EPI_ISL_1939406,EPI_ISL_1939407,EPI_ISL_1939408,EPI_ISL_1939409,EPI_ISL_1939410,EPI_ISL_1939411,EPI_ISL_1939412,EPI_ISL_1939413,EPI_ISL_1939414,EPI_ISL_1939415,EPI_ISL_1939416,EPI_ISL_1939417,EPI_ISL_1939418,EPI_ISL_1939419,EPI_ISL_1939420,EPI_ISL_1939421,EPI_ISL_1939422,EPI_ISL_1939423,EPI_ISL_1939424,EPI_ISL_1939425,EPI_ISL_1939426,EPI_ISL_1939427,EPI_ISL_1939428,EPI_ISL_1939429,EPI_ISL_1939430,EPI_ISL_1939431,EPI_ISL_1939432,EPI_ISL_1939433,EPI_ISL_1939434,EPI_ISL_1939435,EPI_ISL_1939436,EPI_ISL_1939437,EPI_ISL_1939438,EPI_ISL_1939439,EPI_ISL_1939440,EPI_ISL_1939441,EPI_ISL_1939442,EPI_ISL_1939443,EPI_ISL_1939444,EPI_ISL_1939445,EPI_ISL_1939446,EPI_ISL_1939447,EPI_ISL_1939448,EPI_ISL_1939449,EPI_ISL_1939450,EPI_ISL_1939451,EPI_ISL_1939452,EPI_ISL_1939453,EPI_ISL_1939454,EPI_ISL_1939455,EPI_ISL_1939456,EPI_ISL_1939457,EPI_ISL_1939458,EPI_ISL_1939459,EPI_ISL_1939460,EPI_ISL_1939461,EPI_ISL_1939462,EPI_ISL_1939463,EPI_ISL_1939464,EPI_ISL_1939465,EPI_ISL_1939466,EPI_ISL_1939467,EPI_ISL_1939468,EPI_ISL_1939469,EPI_ISL_1939470,EPI_ISL_1939471,EPI_ISL_1939472,EPI_ISL_1939473,EPI_ISL_2086457,EPI_ISL_2086458,EPI_ISL_2086459,EPI_ISL_2086460,EPI_ISL_2086461,EPI_ISL_2086462,EPI_ISL_2086463,EPI_ISL_2086464,EPI_ISL_2086465,EPI_ISL_2086466,EPI_ISL_2086467,EPI_ISL_2086468,EPI_ISL_2086469,EPI_ISL_2086470,EPI_ISL_2086471,EPI_ISL_2086472,EPI_ISL_2086473,EPI_ISL_2086474,EPI_ISL_2086475,EPI_ISL_2086476,EPI_ISL_2086477,EPI_ISL_2086478,EPI_ISL_2086479,EPI_ISL_2086480,EPI_ISL_2086481,EPI_ISL_2086482,EPI_ISL_2086483,EPI_ISL_2086484,EPI_ISL_2086485,EPI_ISL_2086486,EPI_ISL_2086487,EPI_ISL_2086488,EPI_ISL_2086489,EPI_ISL_2086490,EPI_ISL_2090907,EPI_ISL_2090908,EPI_ISL_2090909,EPI_ISL_2090910,EPI_ISL_2090911,EPI_ISL_2090912,EPI_ISL_2090913,EPI_ISL_2090914,EPI_ISL_2090915,EPI_ISL_2090916,EPI_ISL_2090917,EPI_ISL_2090918,EPI_ISL_2090919,EPI_ISL_2090920,EPI_ISL_2090921,EPI_ISL_2090922,EPI_ISL_2090923,EPI_ISL_2090924,EPI_ISL_2090925,EPI_ISL_2090926,EPI_ISL_2090927,EPI_ISL_2090928,EPI_ISL_2090929,EPI_ISL_2090930,EPI_ISL_2090931,EPI_ISL_2090932,EPI_ISL_2090933,EPI_ISL_2090934,EPI_ISL_2090935,EPI_ISL_2090936,EPI_ISL_2090937,EPI_ISL_2090938,EPI_ISL_2090939,EPI_ISL_2090940,EPI_ISL_2090941,EPI_ISL_2090942,EPI_ISL_2090943,EPI_ISL_2090944,EPI_ISL_2090945,EPI_ISL_2090946,EPI_ISL_2090947,EPI_ISL_2090948,EPI_ISL_2090949,EPI_ISL_2090950,EPI_ISL_2090951	North Dakota Department of Health, Public Health Laboratory	North Dakota Department of Health, Public Health Laboratory	Lisa Wingerter et al
EPI_ISL_1201293,EPI_ISL_2030444,EPI_ISL_2030445,EPI_ISL_2030446,EPI_ISL_2030447,EPI_ISL_2030448,EPI_ISL_2030449,EPI_ISL_2030450,EPI_ISL_2030451,EPI_ISL_2030452,EPI_ISL_2030453,EPI_ISL_2030454,EPI_ISL_2030455,EPI_ISL_2030456,EPI_ISL_1201291,EPI_ISL_1201292,EPI_ISL_1201290,EPI_ISL_1201289,EPI_ISL_1121064,EPI_ISL_1121068,EPI_ISL_1121069,EPI_ISL_1121070,EPI_ISL_1121071,EPI_ISL_1121072,EPI_ISL_1121073,EPI_ISL_1121074,EPI_ISL_1121075,EPI_ISL_1121076,EPI_ISL_1121077,EPI_ISL_1121078,EPI_ISL_1121065,EPI_ISL_1121097,EPI_ISL_1121098,EPI_ISL_1121099,EPI_ISL_1121100,EPI_ISL_1121067,EPI_ISL_1121101,EPI_ISL_1121102,EPI_ISL_1121103,EPI_ISL_1121066,EPI_ISL_1121104,EPI_ISL_1121105,EPI_ISL_1121106,EPI_ISL_1121107,EPI_ISL_1121108,EPI_ISL_1121109,EPI_ISL_1121061,EPI_ISL_1121060,EPI_ISL_1121110,EPI_ISL_1121111,EPI_ISL_1121112,EPI_ISL_1121059,EPI_ISL_1121113,EPI_ISL_1121114,EPI_ISL_1121063,EPI_ISL_1121115,EPI_ISL_1121116,EPI_ISL_1121117,EPI_ISL_1121118,EPI_ISL_1121119,EPI_ISL_1121120,EPI_ISL_1121121,EPI_ISL_1121122,EPI_ISL_1121123,EPI_ISL_1121124,EPI_ISL_1121125,EPI_ISL_1121126,EPI_ISL_1121058,EPI_ISL_1121127,EPI_ISL_1201288,EPI_ISL_1315091,EPI_ISL_1315090,EPI_ISL_1201294,EPI_ISL_1315089,EPI_ISL_1315088,EPI_ISL_1315087,EPI_ISL_1279902,EPI_ISL_1315086,EPI_ISL_1315085,EPI_ISL_1315084,EPI_ISL_1315083,EPI_ISL_1121079,EPI_ISL_1169912,EPI_ISL_1121080,EPI_ISL_1121081,EPI_ISL_1121082,EPI_ISL_1121083,EPI_ISL_2090716,EPI_ISL_1121084,EPI_ISL_1121085,EPI_ISL_1121086,EPI_ISL_1121087,EPI_ISL_1121088,EPI_ISL_1121089,EPI_ISL_1121090,EPI_ISL_1121091,EPI_ISL_1121092,EPI_ISL_1121093,EPI_ISL_1121094,EPI_ISL_1121095,EPI_ISL_1121096,EPI_ISL_2651156,EPI_ISL_2534351,EPI_ISL_2651155,EPI_ISL_2651154,EPI_ISL_2651153,EPI_ISL_2534353,EPI_ISL_2651152,EPI_ISL_2534369,EPI_ISL_2534352,EPI_ISL_2651151,EPI_ISL_2651150,EPI_ISL_2597934,EPI_ISL_2597948,EPI_ISL_2651149,EPI_ISL_2597940,EPI_ISL_2651148,EPI_ISL_2651147,EPI_ISL_2534357,EPI_ISL_2597955,EPI_ISL_2651146,EPI_ISL_2597935,EPI_ISL_2534365,EPI_ISL_2534356,EPI_ISL_2597942,EPI_ISL_2651145,EPI_ISL_2651158,EPI_ISL_2597937,EPI_ISL_2534373,EPI_ISL_2597954,EPI_ISL_2597944,EPI_ISL_2534372,EPI_ISL_2597939,EPI_ISL_2534354,EPI_ISL_2651144,EPI_ISL_2597952,EPI_ISL_2597941,EPI_ISL_2651157,EPI_ISL_2534360,EPI_ISL_2534363,EPI_ISL_2597953,EPI_ISL_2597943,EPI_ISL_2534355,EPI_ISL_2534364,EPI_ISL_2651143,EPI_ISL_2651142,EPI_ISL_2534361,EPI_ISL_2534371,EPI_ISL_2534374,EPI_ISL_2534366,EPI_ISL_2534375,EPI_ISL_2534362,EPI_ISL_2651141,EPI_ISL_2534358,EPI_ISL_2651140,EPI_ISL_2534359,EPI_ISL_2534370,EPI_ISL_2651139,EPI_ISL_2534367,EPI_ISL_2534368,EPI_ISL_2651138,EPI_ISL_2651137,EPI_ISL_2651136,EPI_ISL_2534350,EPI_ISL_2597936,EPI_ISL_2597933,EPI_ISL_2597949,EPI_ISL_2597945,EPI_ISL_2597950,EPI_ISL_2597946,EPI_ISL_2597951,EPI_ISL_2597938,EPI_ISL_2597947,EPI_ISL_1169916,EPI_ISL_1169917,EPI_ISL_1169913,EPI_ISL_1201295,EPI_ISL_1201296,EPI_ISL_1265374,EPI_ISL_1266114,EPI_ISL_1265375,EPI_ISL_1265376,EPI_ISL_1266116,EPI_ISL_1265377,EPI_ISL_1265379,EPI_ISL_1265380,EPI_ISL_1265381,EPI_ISL_1265378,EPI_ISL_1266117,EPI_ISL_1266119,EPI_ISL_1265382,EPI_ISL_1266120,EPI_ISL_1265383,EPI_ISL_1266122,EPI_ISL_1266123,EPI_ISL_1265384,EPI_ISL_1266125,EPI_ISL_1266126,EPI_ISL_1265385,EPI_ISL_1265386,EPI_ISL_1266128,EPI_ISL_1265387,EPI_ISL_1265388,EPI_ISL_1265389,EPI_ISL_1266129,EPI_ISL_1265390,EPI_ISL_1265391,EPI_ISL_1265392,EPI_ISL_1266131,EPI_ISL_1279891,EPI_ISL_1279892,EPI_ISL_1279900,EPI_ISL_1279901,EPI_ISL_1279893,EPI_ISL_1279894,EPI_ISL_1279895,EPI_ISL_1279896,EPI_ISL_1279897,EPI_ISL_1279898,EPI_ISL_1279899,EPI_ISL_1315082,EPI_ISL_1315081,EPI_ISL_1315080,EPI_ISL_1315079,EPI_ISL_1315078,EPI_ISL_1315077,EPI_ISL_1315076,EPI_ISL_1291542,EPI_ISL_1291547,EPI_ISL_1291548,EPI_ISL_1291543,EPI_ISL_1291545,EPI_ISL_1291546,EPI_ISL_1291544,EPI_ISL_1340054,EPI_ISL_1340053,EPI_ISL_1340052,EPI_ISL_1340051,EPI_ISL_1340050,EPI_ISL_1340049,EPI_ISL_1340048,EPI_ISL_1340047,EPI_ISL_1340046,EPI_ISL_1340045,EPI_ISL_1340044,EPI_ISL_1340043,EPI_ISL_1340042,EPI_ISL_1340041,EPI_ISL_1340040,EPI_ISL_1400471,EPI_ISL_1400470,EPI_ISL_1400469,EPI_ISL_1400468,EPI_ISL_1400467,EPI_ISL_1400466,EPI_ISL_1400465,EPI_ISL_1400464,EPI_ISL_1400463,EPI_ISL_1400462,EPI_ISL_1400461,EPI_ISL_1444688,EPI_ISL_1444686,EPI_ISL_1444685,EPI_ISL_1444683,EPI_ISL_1444682,EPI_ISL_1444680,EPI_ISL_1444679,EPI_ISL_1444677,EPI_ISL_1444676,EPI_ISL_1444674,EPI_ISL_1444673,EPI_ISL_1503796,EPI_ISL_1503797,EPI_ISL_1503798,EPI_ISL_1503799,EPI_ISL_1503800,EPI_ISL_1503793,EPI_ISL_1503794,EPI_ISL_1503795,EPI_ISL_1579248,EPI_ISL_1579247,EPI_ISL_1579246,EPI_ISL_1579245,EPI_ISL_1579244,EPI_ISL_1579243,EPI_ISL_1579242,EPI_ISL_1579241,EPI_ISL_1579240,EPI_ISL_1579239,EPI_ISL_1579238,EPI_ISL_1626558,EPI_ISL_1626557,EPI_ISL_1626556,EPI_ISL_1626555,EPI_ISL_1579237,EPI_ISL_1579236,EPI_ISL_1579235,EPI_ISL_1621158,EPI_ISL_1621157,EPI_ISL_1626554,EPI_ISL_1626553,EPI_ISL_1579234,EPI_ISL_1579233,EPI_ISL_1579232,EPI_ISL_1626552,EPI_ISL_1579231,EPI_ISL_1626551,EPI_ISL_1579230,EPI_ISL_1648138,EPI_ISL_1648137,EPI_ISL_1648136,EPI_ISL_1648135,EPI_ISL_1648134,EPI_ISL_1648133,EPI_ISL_1648132,EPI_ISL_1648131,EPI_ISL_1648130,EPI_ISL_1648129,EPI_ISL_1648128,EPI_ISL_1648127,EPI_ISL_1672966,EPI_ISL_1672965,EPI_ISL_1672964,EPI_ISL_1672963,EPI_ISL_1672962,EPI_ISL_1626550,EPI_ISL_1672961,EPI_ISL_1672960,EPI_ISL_1626549,EPI_ISL_1626548,EPI_ISL_1626547,EPI_ISL_1626546,EPI_ISL_1626545,EPI_ISL_1626544,EPI_ISL_1736197,EPI_ISL_1736194,EPI_ISL_1736193,EPI_ISL_1736191,EPI_ISL_1736188,EPI_ISL_1736186,EPI_ISL_1736183,EPI_ISL_1736180,EPI_ISL_1736177,EPI_ISL_1736174,EPI_ISL_1736171,EPI_ISL_1736168,EPI_ISL_1736165,EPI_ISL_1738804,EPI_ISL_1738803,EPI_ISL_1738802,EPI_ISL_1738801,EPI_ISL_1738800,EPI_ISL_1738799,EPI_ISL_1738798,EPI_ISL_1738797,EPI_ISL_1738796,EPI_ISL_1736162,EPI_ISL_1738795,EPI_ISL_1738794,EPI_ISL_1738793,EPI_ISL_1672959,EPI_ISL_1672958,EPI_ISL_1738792,EPI_ISL_1738791,EPI_ISL_1911380,EPI_ISL_1911379,EPI_ISL_1911378,EPI_ISL_1911377,EPI_ISL_1911376,EPI_ISL_1911375,EPI_ISL_1911374,EPI_ISL_1911373,EPI_ISL_1911372,EPI_ISL_1911371,EPI_ISL_1821294,EPI_ISL_1821293,EPI_ISL_1821292,EPI_ISL_1821291,EPI_ISL_1821290,EPI_ISL_1821289,EPI_ISL_1821288,EPI_ISL_1821287,EPI_ISL_1821286,EPI_ISL_1821285,EPI_ISL_1821284,EPI_ISL_1821283,EPI_ISL_1821282,EPI_ISL_1821281,EPI_ISL_1821280,EPI_ISL_1821279,EPI_ISL_1821278,EPI_ISL_2023428,EPI_ISL_2023427,EPI_ISL_2023426,EPI_ISL_2023425,EPI_ISL_2023424,EPI_ISL_1911370,EPI_ISL_1911369,EPI_ISL_2023423,EPI_ISL_2023422,EPI_ISL_2023421,EPI_ISL_2023420,EPI_ISL_2023419,EPI_ISL_2023418,EPI_ISL_2023417,EPI_ISL_2023416,EPI_ISL_2023415,EPI_ISL_2023414,EPI_ISL_2023413,EPI_ISL_2023412,EPI_ISL_2023411,EPI_ISL_2023410,EPI_ISL_2023409,EPI_ISL_2023408,EPI_ISL_1821097,EPI_ISL_1821096,EPI_ISL_1821095,EPI_ISL_1821094,EPI_ISL_1821093,EPI_ISL_1821092,EPI_ISL_1821091,EPI_ISL_1821090,EPI_ISL_1821089,EPI_ISL_1821088,EPI_ISL_2091002,EPI_ISL_2091003,EPI_ISL_2091004,EPI_ISL_2090893,EPI_ISL_2090894,EPI_ISL_2090895,EPI_ISL_2090896,EPI_ISL_2090897,EPI_ISL_2090898,EPI_ISL_2090899,EPI_ISL_2090900,EPI_ISL_2091005,EPI_ISL_2091006,EPI_ISL_2091007,EPI_ISL_2091008,EPI_ISL_2091009,EPI_ISL_2091010,EPI_ISL_2091011,EPI_ISL_2090717,EPI_ISL_2090718,EPI_ISL_2090719,EPI_ISL_2090703,EPI_ISL_2090704,EPI_ISL_2090705,EPI_ISL_2090706,EPI_ISL_2090707,EPI_ISL_2090708,EPI_ISL_2090709,EPI_ISL_2090892,EPI_ISL_2090710,EPI_ISL_2090711,EPI_ISL_2090712,EPI_ISL_2090713,EPI_ISL_2090714,EPI_ISL_2090715,EPI_ISL_2090702,EPI_ISL_2229837,EPI_ISL_2229836,EPI_ISL_2229835,EPI_ISL_2229834,EPI_ISL_2229833,EPI_ISL_2233077,EPI_ISL_2233078,EPI_ISL_2233079,EPI_ISL_2233080,EPI_ISL_2229832,EPI_ISL_2229831,EPI_ISL_2229830,EPI_ISL_2229829,EPI_ISL_2229828,EPI_ISL_2229827,EPI_ISL_2229826,EPI_ISL_2229825,EPI_ISL_2229824,EPI_ISL_2229823,EPI_ISL_2229822,EPI_ISL_2233061,EPI_ISL_2229821,EPI_ISL_2229820,EPI_ISL_2229819,EPI_ISL_2229818,EPI_ISL_2229817,EPI_ISL_2229816,EPI_ISL_2229815,EPI_ISL_2233081,EPI_ISL_2233082,EPI_ISL_2233083,EPI_ISL_2308523,EPI_ISL_2308524,EPI_ISL_2308525,EPI_ISL_2308526,EPI_ISL_2308527,EPI_ISL_2233062,EPI_ISL_2233063,EPI_ISL_2233064,EPI_ISL_2233065,EPI_ISL_2233066,EPI_ISL_2233067,EPI_ISL_2233068,EPI_ISL_2233069,EPI_ISL_2233070,EPI_ISL_2233071,EPI_ISL_2233072,EPI_ISL_2233073,EPI_ISL_2233074,EPI_ISL_2233075,EPI_ISL_2233076,EPI_ISL_2308528,EPI_ISL_2308529,EPI_ISL_2308530,EPI_ISL_2308531,EPI_ISL_2308532,EPI_ISL_2308533,EPI_ISL_2308534,EPI_ISL_2308535,EPI_ISL_2308536,EPI_ISL_2308537,EPI_ISL_2308371,EPI_ISL_2308372,EPI_ISL_2308373,EPI_ISL_2308374,EPI_ISL_2308375,EPI_ISL_2308376,EPI_ISL_2308377,EPI_ISL_2308378,EPI_ISL_2308540,EPI_ISL_2308541,EPI_ISL_2308542,EPI_ISL_2308543,EPI_ISL_2308544,EPI_ISL_2308545,EPI_ISL_2308546,EPI_ISL_2308547,EPI_ISL_2323151,EPI_ISL_2323152,EPI_ISL_2323153,EPI_ISL_2308379,EPI_ISL_2308380,EPI_ISL_2308381,EPI_ISL_2308382,EPI_ISL_2308383,EPI_ISL_2308384,EPI_ISL_2308385,EPI_ISL_2308386,EPI_ISL_2308387,EPI_ISL_2308388,EPI_ISL_2308389,EPI_ISL_2308390,EPI_ISL_2308391,EPI_ISL_2308392,EPI_ISL_2308393,EPI_ISL_2308394,EPI_ISL_2308395,EPI_ISL_2308396,EPI_ISL_2308397,EPI_ISL_2308398,EPI_ISL_2375513,EPI_ISL_2375514,EPI_ISL_2323154,EPI_ISL_2323155,EPI_ISL_2323156,EPI_ISL_2323157,EPI_ISL_2323158,EPI_ISL_2323159,EPI_ISL_2323160,EPI_ISL_2323161,EPI_ISL_2323162,EPI_ISL_2323163,EPI_ISL_2323164,EPI_ISL_2323165,EPI_ISL_2323166,EPI_ISL_2323167,EPI_ISL_2323168,EPI_ISL_2323169,EPI_ISL_2323170,EPI_ISL_2323171,EPI_ISL_2323172,EPI_ISL_2323173,EPI_ISL_2382424,EPI_ISL_2382425,EPI_ISL_2382426,EPI_ISL_2382427,EPI_ISL_2382428,EPI_ISL_2382429,EPI_ISL_2382430,EPI_ISL_2382431,EPI_ISL_2382432,EPI_ISL_2382433,EPI_ISL_2375515,EPI_ISL_2375516,EPI_ISL_2375517,EPI_ISL_2375518,EPI_ISL_2375519,EPI_ISL_2375520,EPI_ISL_2375521,EPI_ISL_2375522,EPI_ISL_2375523,EPI_ISL_2375524,EPI_ISL_2375525,EPI_ISL_2375526,EPI_ISL_2375527,EPI_ISL_2375528,EPI_ISL_2375529,EPI_ISL_2375530,EPI_ISL_2375531,EPI_ISL_2375532,EPI_ISL_2375533,EPI_ISL_2375534,EPI_ISL_2375535,EPI_ISL_2375536,EPI_ISL_2400264,EPI_ISL_2382434,EPI_ISL_2382435,EPI_ISL_2382436,EPI_ISL_2382437,EPI_ISL_2382438,EPI_ISL_2382439,EPI_ISL_2382440,EPI_ISL_2382441,EPI_ISL_2382442,EPI_ISL_2382443,EPI_ISL_2382444,EPI_ISL_2382445,EPI_ISL_2382446,EPI_ISL_2382447,EPI_ISL_2382448,EPI_ISL_2382449,EPI_ISL_2382450,EPI_ISL_2382451,EPI_ISL_2442349,EPI_ISL_2400265,EPI_ISL_2400266,EPI_ISL_2400267,EPI_ISL_2400268,EPI_ISL_2400269,EPI_ISL_2400270,EPI_ISL_2400271,EPI_ISL_2400272,EPI_ISL_2400273,EPI_ISL_2400274,EPI_ISL_2400275,EPI_ISL_2400276,EPI_ISL_2400277,EPI_ISL_2400278,EPI_ISL_2400279,EPI_ISL_2400280,EPI_ISL_2400281,EPI_ISL_2400282,EPI_ISL_2400283,EPI_ISL_2400284,EPI_ISL_2400285,EPI_ISL_2400286,EPI_ISL_2442390,EPI_ISL_2442391,EPI_ISL_2442350,EPI_ISL_2442351,EPI_ISL_2442352,EPI_ISL_2442353,EPI_ISL_2442354,EPI_ISL_2442355,EPI_ISL_2442356,EPI_ISL_2442357,EPI_ISL_2442358,EPI_ISL_2442359,EPI_ISL_2442360,EPI_ISL_2442361,EPI_ISL_2442392,EPI_ISL_2466750,EPI_ISL_2466749,EPI_ISL_2442393,EPI_ISL_2466748,EPI_ISL_2595727,EPI_ISL_2534347,EPI_ISL_2534348,EPI_ISL_2534349,EPI_ISL_2597928,EPI_ISL_2597929,EPI_ISL_2597930,EPI_ISL_2597931,EPI_ISL_2597932,EPI_ISL_2597901,EPI_ISL_2645767,EPI_ISL_2597902,EPI_ISL_2645766,EPI_ISL_2651135,EPI_ISL_2651134,EPI_ISL_2105679,EPI_ISL_1169915,EPI_ISL_1169914,EPI_ISL_2206984,EPI_ISL_2206986,EPI_ISL_2206989,EPI_ISL_2206991,EPI_ISL_2206997,EPI_ISL_2206999,EPI_ISL_2207001,EPI_ISL_2207003,EPI_ISL_2207005,EPI_ISL_2207007,EPI_ISL_2207009,EPI_ISL_2207011,EPI_ISL_2207016,EPI_ISL_2206273,EPI_ISL_2205574,EPI_ISL_2205578,EPI_ISL_2205582,EPI_ISL_2205586,EPI_ISL_2207018,EPI_ISL_2205588,EPI_ISL_2205591,EPI_ISL_2205593,EPI_ISL_2205599,EPI_ISL_2205604,EPI_ISL_2205608,EPI_ISL_2205612,EPI_ISL_2205618,EPI_ISL_2205620,EPI_ISL_2206275,EPI_ISL_2206278,EPI_ISL_2206280,EPI_ISL_2206283,EPI_ISL_2206285,EPI_ISL_2206288,EPI_ISL_2206290,EPI_ISL_2206293,EPI_ISL_2204987,EPI_ISL_2204990,EPI_ISL_2204991,EPI_ISL_2204994,EPI_ISL_2204997,EPI_ISL_2204998,EPI_ISL_2205001,EPI_ISL_2205003,EPI_ISL_2205009,EPI_ISL_2205011,EPI_ISL_2205014,EPI_ISL_2205015,EPI_ISL_2205019,EPI_ISL_2205017,EPI_ISL_2205021,EPI_ISL_2205023,EPI_ISL_2205024,EPI_ISL_2205026,EPI_ISL_2205027,EPI_ISL_2205029,EPI_ISL_2205031,EPI_ISL_1503792,EPI_ISL_1503802,EPI_ISL_1503801,EPI_ISL_2030457,EPI_ISL_1121128,EPI_ISL_1821087,EPI_ISL_1821086,EPI_ISL_2595730,EPI_ISL_2595731,EPI_ISL_2595729,EPI_ISL_2595732,EPI_ISL_2205652,EPI_ISL_1648126,EPI_ISL_2595737,EPI_ISL_2595735,EPI_ISL_2205632,EPI_ISL_2595734,EPI_ISL_2205643,EPI_ISL_2595739,EPI_ISL_2595740,EPI_ISL_2205624,EPI_ISL_2595741,EPI_ISL_1821085,EPI_ISL_2595736,EPI_ISL_1626543,EPI_ISL_2205640,EPI_ISL_2595733,EPI_ISL_2205657,EPI_ISL_1821084,EPI_ISL_2595738,EPI_ISL_1821083,EPI_ISL_1626542,EPI_ISL_2091012,EPI_ISL_2205628,EPI_ISL_2205636,EPI_ISL_1121129,EPI_ISL_1121130,EPI_ISL_1121131,EPI_ISL_1121132,EPI_ISL_1121057,EPI_ISL_1121133,EPI_ISL_2466747,EPI_ISL_2466746,EPI_ISL_2597924,EPI_ISL_2090725,EPI_ISL_2090720,EPI_ISL_2645793,EPI_ISL_2090724,EPI_ISL_1626541,EPI_ISL_2645765,EPI_ISL_2645792,EPI_ISL_1821277,EPI_ISL_2090901,EPI_ISL_2645791,EPI_ISL_2090722,EPI_ISL_2090723,EPI_ISL_2645764,EPI_ISL_2645763,EPI_ISL_2597913,EPI_ISL_2442398,EPI_ISL_2597922,EPI_ISL_2597911,EPI_ISL_2597904,EPI_ISL_2645762,EPI_ISL_2597907,EPI_ISL_2645761,EPI_ISL_2597919,EPI_ISL_2206271,EPI_ISL_2645760,EPI_ISL_2645759,EPI_ISL_2645758,EPI_ISL_2597910,EPI_ISL_2090902,EPI_ISL_2442395,EPI_ISL_2597920,EPI_ISL_2645790,EPI_ISL_2645789,EPI_ISL_2597918,EPI_ISL_2597906,EPI_ISL_2645757,EPI_ISL_1821276,EPI_ISL_2442396,EPI_ISL_2466745,EPI_ISL_2466744,EPI_ISL_2466743,EPI_ISL_2466742,EPI_ISL_2442399,EPI_ISL_2645756,EPI_ISL_2597909,EPI_ISL_1821275,EPI_ISL_2645788,EPI_ISL_2651133,EPI_ISL_2597908,EPI_ISL_2645787,EPI_ISL_2597927,EPI_ISL_2645755,EPI_ISL_2597921,EPI_ISL_2597914,EPI_ISL_2597912,EPI_ISL_2645754,EPI_ISL_2645753,EPI_ISL_2645752,EPI_ISL_1648125,EPI_ISL_2645751,EPI_ISL_2645786,EPI_ISL_2645750,EPI_ISL_2645785,EPI_ISL_2645749,EPI_ISL_2645748,EPI_ISL_2645784,EPI_ISL_2645747,EPI_ISL_2645783,EPI_ISL_2090903,EPI_ISL_1736159,EPI_ISL_2597917,EPI_ISL_2597926,EPI_ISL_2090721,EPI_ISL_2597903,EPI_ISL_2597905,EPI_ISL_2645746,EPI_ISL_2645782,EPI_ISL_2090904,EPI_ISL_2442397,EPI_ISL_1648124,EPI_ISL_1648123,EPI_ISL_2645781,EPI_ISL_2645780,EPI_ISL_2645745,EPI_ISL_2645779,EPI_ISL_2645778,EPI_ISL_2597915,EPI_ISL_1736156,EPI_ISL_2645777,EPI_ISL_2645776,EPI_ISL_2466741,EPI_ISL_2466740,EPI_ISL_2645775,EPI_ISL_2090727,EPI_ISL_2090726,EPI_ISL_1821274,EPI_ISL_2466739,EPI_ISL_2645744,EPI_ISL_2442394,EPI_ISL_2645743,EPI_ISL_2645742,EPI_ISL_2645774,EPI_ISL_2597923,EPI_ISL_2466738,EPI_ISL_2597916,EPI_ISL_2466737,EPI_ISL_2466736,EPI_ISL_2595728,EPI_ISL_2205007,EPI_ISL_2645773,EPI_ISL_2597925,EPI_ISL_2205005,EPI_ISL_2308538,EPI_ISL_2090905,EPI_ISL_2233060,EPI_ISL_2645772,EPI_ISL_2308539,EPI_ISL_1626540,EPI_ISL_1121062,EPI_ISL_1121134,EPI_ISL_1121135,EPI_ISL_1121136,EPI_ISL_1121137,EPI_ISL_1121138,EPI_ISL_1121139,EPI_ISL_1121140,EPI_ISL_1121141,EPI_ISL_1169918	Nebraska Public Health Laboratory	NPHL COVID-19 Response Team	NPHL COVID-19 Response Team et al
EPI_ISL_1118890	Nebraska Public Health Laboratory (NPHL)	NPHL	NPHL COVID-19 Response Team et al
EPI_ISL_751732,EPI_ISL_751734,EPI_ISL_751638,EPI_ISL_751583,EPI_ISL_751585,EPI_ISL_751608,EPI_ISL_751681,EPI_ISL_751563,EPI_ISL_903774,EPI_ISL_903901,EPI_ISL_903791,EPI_ISL_903747,EPI_ISL_903885,EPI_ISL_903817,EPI_ISL_903845,EPI_ISL_1226013,EPI_ISL_1226014,EPI_ISL_1226015	NE Public Health Laboratory	Genomics and Discovery, Respiratory Viruses Branch, Division of Viral Diseases, Centers for Disease Control and Prevention	Krista Queen et al
EPI_ISL_1094743,EPI_ISL_1094737,EPI_ISL_1094747,EPI_ISL_1094746,EPI_ISL_1094739,EPI_ISL_1094753,EPI_ISL_1094750,EPI_ISL_1094336,EPI_ISL_1094335,EPI_ISL_1094493,EPI_ISL_1094748,EPI_ISL_1094492,EPI_ISL_1094738,EPI_ISL_1094494,EPI_ISL_1094736,EPI_ISL_1094752,EPI_ISL_1094751,EPI_ISL_1094742,EPI_ISL_1094744,EPI_ISL_1094749,EPI_ISL_1094741,EPI_ISL_1094745,EPI_ISL_1094740	NE Public Health Laboratory	Respiratory Viruses Branch, Division of Viral Diseases, Centers for Disease Control and Prevention	Krista Queen et al
EPI_ISL_1318686,EPI_ISL_1318688,EPI_ISL_1318681,EPI_ISL_1318684,EPI_ISL_1318689,EPI_ISL_1318687,EPI_ISL_1318691,EPI_ISL_1318683,EPI_ISL_1318682,EPI_ISL_1318685,EPI_ISL_1318690	NE Public Health Laboratory	Centers for Disease Control and Prevention Division of Viral Diseases, Pathogen Discovery	Krista Queen et al
EPI_ISL_1446830,EPI_ISL_1446827,EPI_ISL_1446839,EPI_ISL_1446833,EPI_ISL_1446831,EPI_ISL_1446835,EPI_ISL_1446836,EPI_ISL_1446829,EPI_ISL_1446828,EPI_ISL_1446838,EPI_ISL_1446826,EPI_ISL_1446832,EPI_ISL_1446834,EPI_ISL_1446825,EPI_ISL_1446837,EPI_ISL_1446937,EPI_ISL_1528290,EPI_ISL_1528286,EPI_ISL_1528287,EPI_ISL_1528288,EPI_ISL_1528289,EPI_ISL_1798536,EPI_ISL_1798542,EPI_ISL_1798551,EPI_ISL_1798568,EPI_ISL_1798607,EPI_ISL_1798610,EPI_ISL_1823850,EPI_ISL_1823843,EPI_ISL_1823845,EPI_ISL_1823849,EPI_ISL_1823846,EPI_ISL_1823842,EPI_ISL_1823844,EPI_ISL_1823848,EPI_ISL_1823841,EPI_ISL_1823847,EPI_ISL_1937517,EPI_ISL_1937507,EPI_ISL_1937510,EPI_ISL_1937505,EPI_ISL_1937513,EPI_ISL_1937519,EPI_ISL_1937520,EPI_ISL_1937525,EPI_ISL_1937523,EPI_ISL_1937515,EPI_ISL_1937522,EPI_ISL_1937508,EPI_ISL_1937512,EPI_ISL_2229078,EPI_ISL_2229082,EPI_ISL_2229074,EPI_ISL_2229077,EPI_ISL_2229081,EPI_ISL_2229083,EPI_ISL_2229079,EPI_ISL_2229084,EPI_ISL_2229076,EPI_ISL_2229080,EPI_ISL_2229075,EPI_ISL_2451918,EPI_ISL_2451922,EPI_ISL_2451917,EPI_ISL_2451923,EPI_ISL_2451913,EPI_ISL_2451929,EPI_ISL_2451928,EPI_ISL_2451932,EPI_ISL_2451925,EPI_ISL_2451915,EPI_ISL_2451934,EPI_ISL_2451930,EPI_ISL_2451936,EPI_ISL_2451920,EPI_ISL_2451926	NE Public Health Laboratory	Centers for Disease Control and Prevention Division of Viral Diseases, Pathogen Discovery	Mili Sheth et al
EPI_ISL_1448519,EPI_ISL_1448512	NE Public Health Laboratory	Genomics and Discovery, Respiratory Viruses Branch, Division of Viral Diseases, Centers for Disease Control and Prevention	Yan Li et al
EPI_ISL_1478202	NE Public Health Laboratory	Genomics and Discovery, Respiratory Viruses Branch, Division of Viral Diseases, Centers for Disease Control and Prevention	Ying Tao et al
EPI_ISL_1591225,EPI_ISL_424874,EPI_ISL_424875	NE Public Health Laboratory	Pathogen Discovery, Respiratory Viruses Branch, Division of Viral Diseases, Centers for Disease Control and Prevention	Yan Li et al
EPI_ISL_1016954,EPI_ISL_1016949,EPI_ISL_1016947,EPI_ISL_1016951,EPI_ISL_1016955,EPI_ISL_1016956,EPI_ISL_1016957,EPI_ISL_1016958,EPI_ISL_1016953,EPI_ISL_1016959,EPI_ISL_1016960,EPI_ISL_1016950,EPI_ISL_1016961,EPI_ISL_1016962,EPI_ISL_1016963,EPI_ISL_1016952,EPI_ISL_1016964,EPI_ISL_1016965,EPI_ISL_1016966,EPI_ISL_1016967,EPI_ISL_1016948	UNMC Emerging Pathogens Laboratory	UNMC COVID-19 Response Team	UNMC COVID-19 Response Team et al
EPI_ISL_756372,EPI_ISL_756373,EPI_ISL_756370,EPI_ISL_756369,EPI_ISL_756371,EPI_ISL_756374	CUMC - CHI Bergan Mercy	Creighton University School of Medicine, Departments of Medical Microbiology and Pharmacology and Neuroscience	Michael Belshan et al
EPI_ISL_2438855,EPI_ISL_1822132,EPI_ISL_1822133,EPI_ISL_1822134,EPI_ISL_1822135,EPI_ISL_1822136,EPI_ISL_1822137,EPI_ISL_1822138,EPI_ISL_1822139,EPI_ISL_1822140,EPI_ISL_1822141,EPI_ISL_1822142,EPI_ISL_1822143,EPI_ISL_1822144,EPI_ISL_1822145,EPI_ISL_1822146,EPI_ISL_1822147,EPI_ISL_1822148,EPI_ISL_1822149,EPI_ISL_1822150,EPI_ISL_1822151,EPI_ISL_1822152,EPI_ISL_1822153,EPI_ISL_1822154,EPI_ISL_1822155,EPI_ISL_1822156,EPI_ISL_1822157,EPI_ISL_1822159,EPI_ISL_1822160,EPI_ISL_1822161,EPI_ISL_1822162,EPI_ISL_1822163,EPI_ISL_1822164,EPI_ISL_1822165,EPI_ISL_1822166,EPI_ISL_1822167,EPI_ISL_1822168,EPI_ISL_1822169,EPI_ISL_1822170,EPI_ISL_1822171,EPI_ISL_1822172,EPI_ISL_1822173,EPI_ISL_1822174,EPI_ISL_1822175,EPI_ISL_1822176,EPI_ISL_1822177,EPI_ISL_1822178,EPI_ISL_1822179,EPI_ISL_1822180,EPI_ISL_1822181,EPI_ISL_1822182,EPI_ISL_1822183,EPI_ISL_1822184,EPI_ISL_1822185,EPI_ISL_1822186,EPI_ISL_1822187,EPI_ISL_1822188,EPI_ISL_1822189,EPI_ISL_1822190,EPI_ISL_1822191,EPI_ISL_1822192,EPI_ISL_1822193,EPI_ISL_1822194,EPI_ISL_1822195,EPI_ISL_1822196,EPI_ISL_1822197,EPI_ISL_1822198,EPI_ISL_1822199,EPI_ISL_1822200,EPI_ISL_1822201,EPI_ISL_1822202,EPI_ISL_1822203,EPI_ISL_1822204,EPI_ISL_1822205,EPI_ISL_1822206,EPI_ISL_1822207,EPI_ISL_1822208,EPI_ISL_1822209,EPI_ISL_1822210,EPI_ISL_1822211,EPI_ISL_1822212,EPI_ISL_1822213,EPI_ISL_1822214,EPI_ISL_1822215,EPI_ISL_1822216,EPI_ISL_1822217,EPI_ISL_1822218,EPI_ISL_1822219,EPI_ISL_1822220,EPI_ISL_1822221,EPI_ISL_1822222,EPI_ISL_1822223,EPI_ISL_1822224,EPI_ISL_1822225,EPI_ISL_1822226,EPI_ISL_1822227,EPI_ISL_1822228,EPI_ISL_1822229,EPI_ISL_1822230,EPI_ISL_1822231,EPI_ISL_1822232,EPI_ISL_1822233,EPI_ISL_1822234,EPI_ISL_1822235,EPI_ISL_1822236,EPI_ISL_1822237,EPI_ISL_1822238,EPI_ISL_1822239,EPI_ISL_1822240,EPI_ISL_1822241,EPI_ISL_1822242,EPI_ISL_1822243,EPI_ISL_1822244,EPI_ISL_1822245,EPI_ISL_1822246,EPI_ISL_1822247,EPI_ISL_1822248,EPI_ISL_1822249,EPI_ISL_1822250,EPI_ISL_1822251,EPI_ISL_1822252,EPI_ISL_1822253,EPI_ISL_1822254,EPI_ISL_1822255,EPI_ISL_1822256,EPI_ISL_1822257,EPI_ISL_1822258,EPI_ISL_1822259,EPI_ISL_1822260,EPI_ISL_1822261,EPI_ISL_1822262,EPI_ISL_1822263,EPI_ISL_1822264,EPI_ISL_1822265,EPI_ISL_1822266,EPI_ISL_1822268,EPI_ISL_1822269,EPI_ISL_1822270,EPI_ISL_1822271,EPI_ISL_1822272,EPI_ISL_1822273,EPI_ISL_1822274,EPI_ISL_1822275,EPI_ISL_1822276,EPI_ISL_1822277,EPI_ISL_1822278,EPI_ISL_1822279,EPI_ISL_1822280,EPI_ISL_1822281,EPI_ISL_1822282,EPI_ISL_1822283,EPI_ISL_1822284,EPI_ISL_1822285,EPI_ISL_1822286,EPI_ISL_1822287,EPI_ISL_1822288,EPI_ISL_1822289,EPI_ISL_1822290,EPI_ISL_1822291,EPI_ISL_1822292,EPI_ISL_1822293,EPI_ISL_1822294,EPI_ISL_1822295,EPI_ISL_1822296,EPI_ISL_1822297,EPI_ISL_1822298,EPI_ISL_1822299,EPI_ISL_1822300,EPI_ISL_1822301,EPI_ISL_1822302,EPI_ISL_1822303,EPI_ISL_1822304,EPI_ISL_1822305,EPI_ISL_1822306,EPI_ISL_1822307,EPI_ISL_1822308,EPI_ISL_1822309,EPI_ISL_1822310,EPI_ISL_1822311,EPI_ISL_1822312,EPI_ISL_1822313,EPI_ISL_1822314,EPI_ISL_1822315,EPI_ISL_1822316,EPI_ISL_1822317,EPI_ISL_1822318,EPI_ISL_1822319,EPI_ISL_1822320,EPI_ISL_1822321,EPI_ISL_1822322,EPI_ISL_1822323,EPI_ISL_1822324,EPI_ISL_1822325,EPI_ISL_1822326,EPI_ISL_1822327,EPI_ISL_1822328,EPI_ISL_1822329,EPI_ISL_1822330,EPI_ISL_1822331,EPI_ISL_1822332,EPI_ISL_1822333,EPI_ISL_1822334,EPI_ISL_1822335,EPI_ISL_1822336,EPI_ISL_1822337,EPI_ISL_1822338,EPI_ISL_1822339,EPI_ISL_1822340,EPI_ISL_1822341,EPI_ISL_1822342,EPI_ISL_1822343,EPI_ISL_1822344,EPI_ISL_1822345,EPI_ISL_1822346,EPI_ISL_1822347,EPI_ISL_1822348,EPI_ISL_1822349,EPI_ISL_1822350,EPI_ISL_1822351,EPI_ISL_1822352,EPI_ISL_1822353,EPI_ISL_1822354,EPI_ISL_1822355,EPI_ISL_1822356,EPI_ISL_1822357,EPI_ISL_1822358,EPI_ISL_1822359,EPI_ISL_1822360,EPI_ISL_1822361,EPI_ISL_1822362,EPI_ISL_1822363,EPI_ISL_1822364,EPI_ISL_1822365,EPI_ISL_1822366,EPI_ISL_1822367,EPI_ISL_1822368,EPI_ISL_1822369,EPI_ISL_1822370,EPI_ISL_1822371,EPI_ISL_1822372,EPI_ISL_1822373,EPI_ISL_1822374,EPI_ISL_1822375,EPI_ISL_1822376,EPI_ISL_1822377,EPI_ISL_1822378,EPI_ISL_1822379,EPI_ISL_1822380,EPI_ISL_1822381,EPI_ISL_1822382,EPI_ISL_1822383,EPI_ISL_1822384,EPI_ISL_1822385,EPI_ISL_1822386,EPI_ISL_1822387,EPI_ISL_1822388,EPI_ISL_1822389,EPI_ISL_1822390,EPI_ISL_1822391,EPI_ISL_1822392,EPI_ISL_1822393,EPI_ISL_1822394,EPI_ISL_1822395,EPI_ISL_1822396,EPI_ISL_1822397,EPI_ISL_1822398,EPI_ISL_1822399,EPI_ISL_1822400,EPI_ISL_1822401,EPI_ISL_1822402,EPI_ISL_1822403,EPI_ISL_1822404,EPI_ISL_1822405,EPI_ISL_1822406,EPI_ISL_1822407,EPI_ISL_1822408,EPI_ISL_1822409,EPI_ISL_1822410,EPI_ISL_1822411,EPI_ISL_1822412,EPI_ISL_1822413,EPI_ISL_1822414,EPI_ISL_1822415,EPI_ISL_1822416,EPI_ISL_1822417,EPI_ISL_1822418,EPI_ISL_1822419,EPI_ISL_1822420,EPI_ISL_1822421,EPI_ISL_1822422,EPI_ISL_1822423,EPI_ISL_1822424,EPI_ISL_1822425,EPI_ISL_1822426,EPI_ISL_1822427,EPI_ISL_1822428,EPI_ISL_1822429,EPI_ISL_1822430,EPI_ISL_1822431,EPI_ISL_1822432,EPI_ISL_1822433,EPI_ISL_1822434,EPI_ISL_1822435,EPI_ISL_1822436,EPI_ISL_1822437,EPI_ISL_1822438,EPI_ISL_1822439,EPI_ISL_1822440,EPI_ISL_1822441,EPI_ISL_1822442,EPI_ISL_1822443,EPI_ISL_1822444,EPI_ISL_1822445,EPI_ISL_1822446,EPI_ISL_1822447,EPI_ISL_1822448,EPI_ISL_1822450,EPI_ISL_1822449,EPI_ISL_1822451,EPI_ISL_1822452,EPI_ISL_1822453,EPI_ISL_1822454,EPI_ISL_1822455,EPI_ISL_1822456,EPI_ISL_1822457,EPI_ISL_1822458,EPI_ISL_1822459,EPI_ISL_1822460,EPI_ISL_1822461,EPI_ISL_1822462,EPI_ISL_1822463,EPI_ISL_1822464,EPI_ISL_1822465,EPI_ISL_1822466,EPI_ISL_1822467,EPI_ISL_1822468,EPI_ISL_1822469,EPI_ISL_1822470,EPI_ISL_1822471,EPI_ISL_1822472,EPI_ISL_1822473,EPI_ISL_1822474,EPI_ISL_1822475,EPI_ISL_1822476,EPI_ISL_1822477,EPI_ISL_1822478,EPI_ISL_1822479,EPI_ISL_1822480,EPI_ISL_1822481,EPI_ISL_1822482,EPI_ISL_1822483,EPI_ISL_1822484,EPI_ISL_1822485,EPI_ISL_1822486,EPI_ISL_1822487,EPI_ISL_1822488,EPI_ISL_1822489,EPI_ISL_1822490,EPI_ISL_1822491,EPI_ISL_1822492,EPI_ISL_1822493,EPI_ISL_1822494,EPI_ISL_1822495,EPI_ISL_1822496,EPI_ISL_1822497,EPI_ISL_1822498,EPI_ISL_1822499,EPI_ISL_1822500,EPI_ISL_1822501,EPI_ISL_1822502,EPI_ISL_1822503,EPI_ISL_1822504,EPI_ISL_1822506,EPI_ISL_1822507,EPI_ISL_1822508,EPI_ISL_1822509,EPI_ISL_1822510,EPI_ISL_1822511,EPI_ISL_1822512,EPI_ISL_1822513,EPI_ISL_1822514,EPI_ISL_1822515,EPI_ISL_1822516,EPI_ISL_1822517,EPI_ISL_1822518,EPI_ISL_1822519,EPI_ISL_1822520,EPI_ISL_1822521,EPI_ISL_1822522,EPI_ISL_1822523,EPI_ISL_1822524,EPI_ISL_1822525,EPI_ISL_1822526,EPI_ISL_1822527,EPI_ISL_1822528,EPI_ISL_1822529,EPI_ISL_1822530,EPI_ISL_1822531,EPI_ISL_1822532,EPI_ISL_1822533,EPI_ISL_1822534,EPI_ISL_1822535,EPI_ISL_1822536,EPI_ISL_1822537,EPI_ISL_1822538,EPI_ISL_1822539,EPI_ISL_1822540,EPI_ISL_1822541,EPI_ISL_1822542,EPI_ISL_1822543,EPI_ISL_1822544,EPI_ISL_1822545,EPI_ISL_1822546,EPI_ISL_1822547,EPI_ISL_1822548,EPI_ISL_1822549,EPI_ISL_1822550,EPI_ISL_1822551,EPI_ISL_1822552,EPI_ISL_1822553,EPI_ISL_1822554,EPI_ISL_1822555,EPI_ISL_1822556,EPI_ISL_1822557,EPI_ISL_1822558,EPI_ISL_1822559,EPI_ISL_1822560,EPI_ISL_1822561,EPI_ISL_1822562,EPI_ISL_1822563,EPI_ISL_1822564,EPI_ISL_1822565,EPI_ISL_1822566,EPI_ISL_1822567,EPI_ISL_1822568,EPI_ISL_1822569,EPI_ISL_1822570,EPI_ISL_1822571,EPI_ISL_1822572,EPI_ISL_1822573,EPI_ISL_1822574,EPI_ISL_1822575,EPI_ISL_1822576,EPI_ISL_1822577,EPI_ISL_1822578,EPI_ISL_1822579,EPI_ISL_1822580,EPI_ISL_1822581,EPI_ISL_1822582,EPI_ISL_1822583,EPI_ISL_1822584,EPI_ISL_1822585,EPI_ISL_1822586,EPI_ISL_1822587,EPI_ISL_1822588,EPI_ISL_1822589,EPI_ISL_1822590,EPI_ISL_1822591,EPI_ISL_2562155,EPI_ISL_2562156,EPI_ISL_2562157,EPI_ISL_2562158,EPI_ISL_2562159,EPI_ISL_2562160,EPI_ISL_2562161,EPI_ISL_2562162,EPI_ISL_2562163,EPI_ISL_2562164,EPI_ISL_2562165,EPI_ISL_2562166,EPI_ISL_2562167,EPI_ISL_2562168,EPI_ISL_2562169,EPI_ISL_2562170,EPI_ISL_2562171,EPI_ISL_2562172,EPI_ISL_2562173,EPI_ISL_2562174,EPI_ISL_2562175,EPI_ISL_2562176,EPI_ISL_2562177,EPI_ISL_2562178,EPI_ISL_2562179,EPI_ISL_2562180,EPI_ISL_2562181,EPI_ISL_2562182,EPI_ISL_2562183,EPI_ISL_2562184,EPI_ISL_2562185,EPI_ISL_2562186,EPI_ISL_2562187,EPI_ISL_2562188,EPI_ISL_2562189,EPI_ISL_2562190,EPI_ISL_2562191,EPI_ISL_2562192,EPI_ISL_2562193,EPI_ISL_2562194,EPI_ISL_2562195,EPI_ISL_2562196,EPI_ISL_2562197,EPI_ISL_2562198,EPI_ISL_2562199,EPI_ISL_2562200,EPI_ISL_2562201,EPI_ISL_2562202,EPI_ISL_2562203,EPI_ISL_2562204,EPI_ISL_2562205,EPI_ISL_2562206,EPI_ISL_2562207,EPI_ISL_2562208,EPI_ISL_2562209,EPI_ISL_2562210,EPI_ISL_2562211,EPI_ISL_2562212,EPI_ISL_2562213,EPI_ISL_2562214,EPI_ISL_2562215,EPI_ISL_2562216,EPI_ISL_2562217,EPI_ISL_2562218,EPI_ISL_2562219,EPI_ISL_2562220,EPI_ISL_2562221,EPI_ISL_2562222,EPI_ISL_2562223,EPI_ISL_2562224,EPI_ISL_2562225,EPI_ISL_2562226,EPI_ISL_2562227,EPI_ISL_2562228,EPI_ISL_2562229,EPI_ISL_2562230,EPI_ISL_2562231,EPI_ISL_2562232,EPI_ISL_2562233,EPI_ISL_2562234,EPI_ISL_2562235,EPI_ISL_2562236,EPI_ISL_2562237,EPI_ISL_2562238,EPI_ISL_2562239,EPI_ISL_2562240,EPI_ISL_2562241,EPI_ISL_2562242,EPI_ISL_2562243,EPI_ISL_2562244,EPI_ISL_2562245,EPI_ISL_2562246,EPI_ISL_2562247,EPI_ISL_2562248,EPI_ISL_2562249,EPI_ISL_2562250,EPI_ISL_2562251,EPI_ISL_2562252,EPI_ISL_2562253,EPI_ISL_2562254,EPI_ISL_2562255,EPI_ISL_2562256,EPI_ISL_2562257,EPI_ISL_2562258,EPI_ISL_2562259,EPI_ISL_2562260,EPI_ISL_2562261,EPI_ISL_2562262,EPI_ISL_2562263,EPI_ISL_2562264,EPI_ISL_2562379,EPI_ISL_2562380,EPI_ISL_2562381,EPI_ISL_2562382,EPI_ISL_2562383,EPI_ISL_2562384,EPI_ISL_2562385,EPI_ISL_2562386,EPI_ISL_2562387,EPI_ISL_2562388,EPI_ISL_2562389,EPI_ISL_2562390,EPI_ISL_2562391,EPI_ISL_2562392,EPI_ISL_2562393,EPI_ISL_2562394,EPI_ISL_2562395,EPI_ISL_2562396,EPI_ISL_2562397,EPI_ISL_2562398,EPI_ISL_2562399,EPI_ISL_2562400,EPI_ISL_2562401,EPI_ISL_2562402,EPI_ISL_2562403,EPI_ISL_2562404,EPI_ISL_2562405,EPI_ISL_2562406,EPI_ISL_2562407,EPI_ISL_2562408,EPI_ISL_2562409,EPI_ISL_2562410,EPI_ISL_2562411,EPI_ISL_2562412,EPI_ISL_2562413,EPI_ISL_2562414,EPI_ISL_2562415,EPI_ISL_2562416,EPI_ISL_2562417,EPI_ISL_2562418,EPI_ISL_2562419,EPI_ISL_2562420,EPI_ISL_2562421,EPI_ISL_2562422,EPI_ISL_2562423,EPI_ISL_2562424,EPI_ISL_2562425,EPI_ISL_2562426,EPI_ISL_2562427,EPI_ISL_2562428,EPI_ISL_2562429,EPI_ISL_2562430,EPI_ISL_2562431,EPI_ISL_2562432,EPI_ISL_2562433,EPI_ISL_2562434,EPI_ISL_2562435,EPI_ISL_2562436,EPI_ISL_2562437,EPI_ISL_2562438,EPI_ISL_2562439,EPI_ISL_2562440,EPI_ISL_2562441,EPI_ISL_2562442,EPI_ISL_2562443,EPI_ISL_2562444,EPI_ISL_2562445,EPI_ISL_2562446,EPI_ISL_2562447,EPI_ISL_2562448,EPI_ISL_2562449,EPI_ISL_2562450,EPI_ISL_2562451,EPI_ISL_2562452,EPI_ISL_2562453,EPI_ISL_2562454,EPI_ISL_2562455,EPI_ISL_2562456,EPI_ISL_2562457,EPI_ISL_2562458,EPI_ISL_2562459,EPI_ISL_2562460,EPI_ISL_2562461,EPI_ISL_2562462,EPI_ISL_2562463,EPI_ISL_2562464,EPI_ISL_2562465,EPI_ISL_2562466,EPI_ISL_2562467,EPI_ISL_2562468,EPI_ISL_2562469,EPI_ISL_2562470,EPI_ISL_2562471,EPI_ISL_2562472,EPI_ISL_2562473,EPI_ISL_2562474,EPI_ISL_2562475,EPI_ISL_2562476,EPI_ISL_2562477,EPI_ISL_2562478,EPI_ISL_2562479,EPI_ISL_2562480,EPI_ISL_2562481,EPI_ISL_2562482,EPI_ISL_2562483,EPI_ISL_2562484,EPI_ISL_2562485,EPI_ISL_2562486,EPI_ISL_2562487,EPI_ISL_2562488,EPI_ISL_2562489,EPI_ISL_2562490,EPI_ISL_2562491,EPI_ISL_2562492,EPI_ISL_2562493,EPI_ISL_2562494,EPI_ISL_2562495,EPI_ISL_2562496,EPI_ISL_2562497,EPI_ISL_2562498,EPI_ISL_2562499,EPI_ISL_2562500,EPI_ISL_2562501,EPI_ISL_2562502,EPI_ISL_2562503,EPI_ISL_2562504,EPI_ISL_2562505,EPI_ISL_2562506,EPI_ISL_2562507,EPI_ISL_2562508,EPI_ISL_2562509,EPI_ISL_2562510,EPI_ISL_2562511,EPI_ISL_2562512,EPI_ISL_2562726,EPI_ISL_2562514,EPI_ISL_2562515,EPI_ISL_2562516,EPI_ISL_2562517,EPI_ISL_2562518,EPI_ISL_2562519,EPI_ISL_2562520,EPI_ISL_2562521,EPI_ISL_2562522,EPI_ISL_2562523,EPI_ISL_2562524,EPI_ISL_2562525,EPI_ISL_2562526,EPI_ISL_2562527,EPI_ISL_2562528,EPI_ISL_2562529,EPI_ISL_2562530,EPI_ISL_2562531,EPI_ISL_2562532,EPI_ISL_2562533,EPI_ISL_2562534,EPI_ISL_2562535,EPI_ISL_2562536,EPI_ISL_2562537,EPI_ISL_2562538,EPI_ISL_2562539,EPI_ISL_2562540,EPI_ISL_2562541,EPI_ISL_2562542,EPI_ISL_2562543,EPI_ISL_2562544,EPI_ISL_2562545,EPI_ISL_2562546,EPI_ISL_2562547,EPI_ISL_2562548,EPI_ISL_2562549,EPI_ISL_2562550,EPI_ISL_2562551,EPI_ISL_2562552,EPI_ISL_2562553,EPI_ISL_2562554,EPI_ISL_2562555,EPI_ISL_2562556,EPI_ISL_2562557,EPI_ISL_2562558,EPI_ISL_2562559,EPI_ISL_2562560,EPI_ISL_2562561,EPI_ISL_2562562,EPI_ISL_2562563,EPI_ISL_2562564,EPI_ISL_2562565,EPI_ISL_2562566,EPI_ISL_2562567,EPI_ISL_2562568,EPI_ISL_2562569,EPI_ISL_2562570,EPI_ISL_2562571,EPI_ISL_2562572,EPI_ISL_2562573,EPI_ISL_2562574,EPI_ISL_2562575,EPI_ISL_2562576,EPI_ISL_2562577,EPI_ISL_2562578,EPI_ISL_2562579,EPI_ISL_2562580,EPI_ISL_2562581,EPI_ISL_2562582,EPI_ISL_2562583,EPI_ISL_2562584,EPI_ISL_2562585,EPI_ISL_2562586,EPI_ISL_2562587,EPI_ISL_2562588,EPI_ISL_2562589,EPI_ISL_2562590,EPI_ISL_2562591,EPI_ISL_2562592,EPI_ISL_2562593,EPI_ISL_2562594,EPI_ISL_2562595,EPI_ISL_2562596,EPI_ISL_2562597,EPI_ISL_2562598,EPI_ISL_2562599,EPI_ISL_2562600,EPI_ISL_2562601,EPI_ISL_2562602,EPI_ISL_2562603,EPI_ISL_2562604,EPI_ISL_2562605,EPI_ISL_2562606,EPI_ISL_2562607,EPI_ISL_2562608,EPI_ISL_2562609,EPI_ISL_2562610,EPI_ISL_2562611,EPI_ISL_2562612,EPI_ISL_2562613,EPI_ISL_2562614,EPI_ISL_2562615,EPI_ISL_2562616,EPI_ISL_2562617,EPI_ISL_2562618,EPI_ISL_2562619,EPI_ISL_2562620,EPI_ISL_2562621,EPI_ISL_2562622,EPI_ISL_2562623,EPI_ISL_2562624,EPI_ISL_2562625,EPI_ISL_2562626,EPI_ISL_2562627,EPI_ISL_2562628,EPI_ISL_2562629,EPI_ISL_2562630,EPI_ISL_2562631,EPI_ISL_2562632,EPI_ISL_2562633,EPI_ISL_2562634,EPI_ISL_2562635,EPI_ISL_2562636,EPI_ISL_2562637,EPI_ISL_2562638,EPI_ISL_2562639,EPI_ISL_2562640,EPI_ISL_2562641,EPI_ISL_2562642,EPI_ISL_2562643,EPI_ISL_2562644,EPI_ISL_2562645,EPI_ISL_2562646,EPI_ISL_2562647,EPI_ISL_2562648,EPI_ISL_2562649,EPI_ISL_2562650,EPI_ISL_2562651,EPI_ISL_2562652,EPI_ISL_2562653,EPI_ISL_2562654,EPI_ISL_2562655,EPI_ISL_2562656,EPI_ISL_2562657,EPI_ISL_2562658,EPI_ISL_2562659,EPI_ISL_2562660,EPI_ISL_2562661,EPI_ISL_2562662,EPI_ISL_2562663,EPI_ISL_2562664,EPI_ISL_2562665,EPI_ISL_2562666,EPI_ISL_2562667,EPI_ISL_2562668,EPI_ISL_2562669,EPI_ISL_2562670,EPI_ISL_2562671,EPI_ISL_2562672,EPI_ISL_2562673,EPI_ISL_2562674,EPI_ISL_2562675,EPI_ISL_2562676,EPI_ISL_2562677,EPI_ISL_2562678,EPI_ISL_2562679,EPI_ISL_2562680,EPI_ISL_2562681,EPI_ISL_2562682,EPI_ISL_2562683,EPI_ISL_2562684,EPI_ISL_2562685,EPI_ISL_2562686,EPI_ISL_2562687,EPI_ISL_2562688,EPI_ISL_2562689,EPI_ISL_2562690,EPI_ISL_2562691,EPI_ISL_2562692,EPI_ISL_2562693,EPI_ISL_2562694,EPI_ISL_2562695,EPI_ISL_2562696,EPI_ISL_2562697,EPI_ISL_2562698,EPI_ISL_2562699,EPI_ISL_2562700,EPI_ISL_2562701,EPI_ISL_2562702,EPI_ISL_2562703,EPI_ISL_2562704,EPI_ISL_2562705,EPI_ISL_2562706,EPI_ISL_2562707,EPI_ISL_2562708,EPI_ISL_2562709,EPI_ISL_2562710,EPI_ISL_2562711,EPI_ISL_2562712,EPI_ISL_2562713,EPI_ISL_2562714,EPI_ISL_2562715,EPI_ISL_2562716,EPI_ISL_2562717,EPI_ISL_2562718,EPI_ISL_2562719,EPI_ISL_2562720,EPI_ISL_2562721,EPI_ISL_2562722,EPI_ISL_2562723,EPI_ISL_2562724,EPI_ISL_2562725	Creighton University Medical Center	Creighton COVID Consortium	Holly Stessman et al
EPI_ISL_1585241,EPI_ISL_1585240,EPI_ISL_1585239,EPI_ISL_1585238,EPI_ISL_1585237,EPI_ISL_1585236	Nebraska Public Health Laboratory	Nebraska Public Health Laboratory COVID-19 Response Team	NPHL COVID-19 Response Team et al
EPI_ISL_751558,EPI_ISL_751582,EPI_ISL_751735,EPI_ISL_751678,EPI_ISL_751712,EPI_ISL_751584,EPI_ISL_751544,EPI_ISL_751587,EPI_ISL_751642,EPI_ISL_903667	NH Dept. of Health and Human Services Public Health Labs	Genomics and Discovery, Respiratory Viruses Branch, Division of Viral Diseases, Centers for Disease Control and Prevention	Krista Queen et al
EPI_ISL_1273039,EPI_ISL_1273042,EPI_ISL_1273037,EPI_ISL_1273041,EPI_ISL_1273040,EPI_ISL_1273038,EPI_ISL_1318422,EPI_ISL_1318421,EPI_ISL_1318423,EPI_ISL_1318420	NH Dept. of Health and Human Services Public Health Labs	Centers for Disease Control and Prevention Division of Viral Diseases, Pathogen Discovery	Krista Queen et al
EPI_ISL_1447059,EPI_ISL_1528496,EPI_ISL_1528494,EPI_ISL_1528493,EPI_ISL_1528495,EPI_ISL_1678371,EPI_ISL_1678234,EPI_ISL_1678235,EPI_ISL_1678372,EPI_ISL_1678369,EPI_ISL_1678373,EPI_ISL_1678375,EPI_ISL_1678237,EPI_ISL_1678374,EPI_ISL_1678370,EPI_ISL_1678233,EPI_ISL_1678238,EPI_ISL_1678236,EPI_ISL_1711935,EPI_ISL_1711934,EPI_ISL_1711936,EPI_ISL_1711937,EPI_ISL_1823997,EPI_ISL_1824002,EPI_ISL_1824003,EPI_ISL_1824007,EPI_ISL_1824004,EPI_ISL_1823999,EPI_ISL_1824001,EPI_ISL_1824006,EPI_ISL_1823998,EPI_ISL_1824000,EPI_ISL_1824005,EPI_ISL_1937841,EPI_ISL_1937843,EPI_ISL_1937847,EPI_ISL_1937842,EPI_ISL_1937849,EPI_ISL_1937845,EPI_ISL_1937848,EPI_ISL_1937844,EPI_ISL_1937846,EPI_ISL_2105162,EPI_ISL_2105178,EPI_ISL_2105193,EPI_ISL_2105194,EPI_ISL_2105203,EPI_ISL_2105211,EPI_ISL_2105216,EPI_ISL_2229198,EPI_ISL_2229196,EPI_ISL_2229195,EPI_ISL_2229199,EPI_ISL_2229197,EPI_ISL_2229194,EPI_ISL_2384007,EPI_ISL_2384005,EPI_ISL_2384004,EPI_ISL_2384003,EPI_ISL_2384008,EPI_ISL_2384002,EPI_ISL_2384006,EPI_ISL_2452192,EPI_ISL_2452197,EPI_ISL_2452187,EPI_ISL_2452191,EPI_ISL_2452196,EPI_ISL_2452186,EPI_ISL_2452189,EPI_ISL_2452184,EPI_ISL_2452194,EPI_ISL_2645373,EPI_ISL_2645374	NH Dept. of Health and Human Services Public Health Labs	Centers for Disease Control and Prevention Division of Viral Diseases, Pathogen Discovery	Mili Sheth et al
EPI_ISL_1408892,EPI_ISL_1624196	NH Dept. of Health and Human Services Public Health Labs	Genomics and Discovery, Respiratory Viruses Branch, Division of Viral Diseases, Centers for Disease Control and Prevention	Ying Tao et al
EPI_ISL_1509930	NH Dept. of Health and Human Services Public Health Labs	Genomics and Discovery, Respiratory Viruses Branch, Division of Viral Diseases, Centers for Disease Control and Prevention	Yan Li et al
EPI_ISL_1759391,EPI_ISL_1759390,EPI_ISL_1759392,EPI_ISL_2042418	NH Dept. of Health and Human Services Public Health Labs	Pathogen Discovery, Respiratory Viruses Branch, Division of Viral Diseases, Centers for Disease Control and Prevention	Ying Tao et al
EPI_ISL_420791,EPI_ISL_420792	NH Department of Health and Human Services Public Health Labs	Pathogen Discovery, Respiratory Viruses Branch, Division of Viral Diseases, Centers for Disease Control and Prevention	Krista Queen et al
EPI_ISL_424876,EPI_ISL_424877	NH Dept. of Health and Human Services Public Health Labs	Pathogen Discovery, Respiratory Viruses Branch, Division of Viral Diseases, Centers for Disease Control and Prevention	Yan Li et al
EPI_ISL_751709,EPI_ISL_751773,EPI_ISL_751659,EPI_ISL_751662,EPI_ISL_751680,EPI_ISL_903683,EPI_ISL_903680,EPI_ISL_903734,EPI_ISL_903699,EPI_ISL_903686,EPI_ISL_903638,EPI_ISL_903714,EPI_ISL_903609,EPI_ISL_903595,EPI_ISL_903594,EPI_ISL_903711,EPI_ISL_1226228,EPI_ISL_1226227,EPI_ISL_1226230,EPI_ISL_1226229,EPI_ISL_1226403,EPI_ISL_1226400,EPI_ISL_1226405,EPI_ISL_1226401,EPI_ISL_1226399,EPI_ISL_1226402,EPI_ISL_1226404,EPI_ISL_1226406,EPI_ISL_903654,EPI_ISL_903692	NJ Public Health and Environmental Laboratories	Genomics and Discovery, Respiratory Viruses Branch, Division of Viral Diseases, Centers for Disease Control and Prevention	Krista Queen et al
EPI_ISL_1272595,EPI_ISL_1272597,EPI_ISL_1272594,EPI_ISL_1272598,EPI_ISL_1272596	NJ Public Health and Environmental Laboratories	Centers for Disease Control and Prevention Division of Viral Diseases, Pathogen Discovery	Krista Queen et al
EPI_ISL_1447027,EPI_ISL_1447028,EPI_ISL_1695900,EPI_ISL_1695896,EPI_ISL_1446713,EPI_ISL_1695897,EPI_ISL_1695901,EPI_ISL_1446712,EPI_ISL_1695899,EPI_ISL_1695898,EPI_ISL_1695902,EPI_ISL_1695903,EPI_ISL_1695787,EPI_ISL_1446412,EPI_ISL_1446415,EPI_ISL_1695784,EPI_ISL_1446444,EPI_ISL_1446436,EPI_ISL_1695793,EPI_ISL_1695905,EPI_ISL_1695908,EPI_ISL_1695910,EPI_ISL_1516173,EPI_ISL_1516179,EPI_ISL_1516184,EPI_ISL_1516183,EPI_ISL_1516187,EPI_ISL_1516178,EPI_ISL_1516181,EPI_ISL_1516182,EPI_ISL_1516174,EPI_ISL_1516175,EPI_ISL_1516172,EPI_ISL_1516185,EPI_ISL_1516186,EPI_ISL_1516180,EPI_ISL_1516176,EPI_ISL_1516177,EPI_ISL_1528331,EPI_ISL_1528336,EPI_ISL_1528327,EPI_ISL_1528330,EPI_ISL_1528334,EPI_ISL_1528328,EPI_ISL_1528333,EPI_ISL_1528338,EPI_ISL_1528332,EPI_ISL_1528335,EPI_ISL_1528337,EPI_ISL_1528326,EPI_ISL_1528329,EPI_ISL_1798333,EPI_ISL_1798360,EPI_ISL_1798373,EPI_ISL_1798379,EPI_ISL_1798406,EPI_ISL_1798434,EPI_ISL_1798446,EPI_ISL_1711802,EPI_ISL_1711800,EPI_ISL_1711799,EPI_ISL_1711798,EPI_ISL_1711801,EPI_ISL_1823992,EPI_ISL_1823977,EPI_ISL_1823982,EPI_ISL_1823994,EPI_ISL_1823984,EPI_ISL_1823983,EPI_ISL_1823996,EPI_ISL_1823974,EPI_ISL_1823995,EPI_ISL_1823981,EPI_ISL_1823989,EPI_ISL_1823979,EPI_ISL_1823985,EPI_ISL_1823988,EPI_ISL_1823990,EPI_ISL_1823975,EPI_ISL_1823991,EPI_ISL_1823976,EPI_ISL_1823986,EPI_ISL_1823993,EPI_ISL_1823980,EPI_ISL_1823978,EPI_ISL_1823987,EPI_ISL_1937636,EPI_ISL_1937627,EPI_ISL_1937638,EPI_ISL_1937630,EPI_ISL_1937626,EPI_ISL_1937633,EPI_ISL_1937641,EPI_ISL_1937631,EPI_ISL_1937628,EPI_ISL_1937640,EPI_ISL_1937643,EPI_ISL_1937625,EPI_ISL_1937635,EPI_ISL_2105161,EPI_ISL_2105170,EPI_ISL_2105195,EPI_ISL_2105200,EPI_ISL_2105206,EPI_ISL_2105217,EPI_ISL_2451876,EPI_ISL_2451874,EPI_ISL_2451878	NJ Public Health and Environmental Laboratories	Centers for Disease Control and Prevention Division of Viral Diseases, Pathogen Discovery	Mili Sheth et al
EPI_ISL_452116,EPI_ISL_452117,EPI_ISL_424878	NJ Public Health and Environmental Laboratories	Pathogen Discovery, Respiratory Viruses Branch, Division of Viral Diseases, Centers for Disease Control and Prevention	Yan Li et al
EPI_ISL_2500442,EPI_ISL_2500452,EPI_ISL_2500453,EPI_ISL_2500454,EPI_ISL_2500448,EPI_ISL_2500443,EPI_ISL_2500463,EPI_ISL_2500444,EPI_ISL_2500455,EPI_ISL_2500449,EPI_ISL_2500456,EPI_ISL_2500457,EPI_ISL_2500445,EPI_ISL_2500450,EPI_ISL_2500458,EPI_ISL_2500446,EPI_ISL_2500447,EPI_ISL_2008044,EPI_ISL_2008057,EPI_ISL_2008058,EPI_ISL_2008059,EPI_ISL_2008060,EPI_ISL_2008061,EPI_ISL_2008062,EPI_ISL_2008055,EPI_ISL_2008051,EPI_ISL_2008052,EPI_ISL_2008053,EPI_ISL_2008056,EPI_ISL_2008038,EPI_ISL_2008054,EPI_ISL_2224704,EPI_ISL_2224705,EPI_ISL_2224702,EPI_ISL_2224707,EPI_ISL_2008092,EPI_ISL_2229867,EPI_ISL_2193705,EPI_ISL_2229868,EPI_ISL_2229869,EPI_ISL_2229870,EPI_ISL_2229871,EPI_ISL_2229862,EPI_ISL_2229849,EPI_ISL_2229872,EPI_ISL_2229873,EPI_ISL_2229874,EPI_ISL_2229875,EPI_ISL_2229906,EPI_ISL_2229876,EPI_ISL_2229854,EPI_ISL_2229857,EPI_ISL_2229850,EPI_ISL_2229860,EPI_ISL_2229877,EPI_ISL_2229847,EPI_ISL_2229855,EPI_ISL_2229878,EPI_ISL_2229904,EPI_ISL_2229879,EPI_ISL_2229880,EPI_ISL_2229881,EPI_ISL_2229852,EPI_ISL_2229866,EPI_ISL_2229882,EPI_ISL_2229883,EPI_ISL_2229884,EPI_ISL_2229885,EPI_ISL_2229886,EPI_ISL_2229859,EPI_ISL_2229858,EPI_ISL_2229887,EPI_ISL_2229888,EPI_ISL_2229861,EPI_ISL_2229853,EPI_ISL_2229889,EPI_ISL_2229846,EPI_ISL_2229864,EPI_ISL_2229848,EPI_ISL_2229865,EPI_ISL_2229843,EPI_ISL_2229863,EPI_ISL_2229890,EPI_ISL_2229891,EPI_ISL_2229892,EPI_ISL_2229893,EPI_ISL_2229894,EPI_ISL_2229895,EPI_ISL_2229896,EPI_ISL_2229905,EPI_ISL_2229897,EPI_ISL_2229898,EPI_ISL_2229903,EPI_ISL_2229899,EPI_ISL_2229900,EPI_ISL_2229856,EPI_ISL_2229851,EPI_ISL_2229901,EPI_ISL_2229902,EPI_ISL_2229844,EPI_ISL_2229842,EPI_ISL_2193724,EPI_ISL_2193731,EPI_ISL_2193722,EPI_ISL_2193756,EPI_ISL_2153096,EPI_ISL_2153097,EPI_ISL_2193723,EPI_ISL_2193735,EPI_ISL_2193739,EPI_ISL_2193710,EPI_ISL_2193713,EPI_ISL_2193732,EPI_ISL_2193706,EPI_ISL_2193740,EPI_ISL_2193736,EPI_ISL_2193717,EPI_ISL_2193741,EPI_ISL_2193742,EPI_ISL_2193743,EPI_ISL_2193707,EPI_ISL_2443793,EPI_ISL_2193744,EPI_ISL_2193738,EPI_ISL_2193708,EPI_ISL_2193759,EPI_ISL_2193757,EPI_ISL_2193734,EPI_ISL_2193726,EPI_ISL_2193720,EPI_ISL_2193761,EPI_ISL_2193751,EPI_ISL_2443794,EPI_ISL_2193745,EPI_ISL_2193750,EPI_ISL_2193746,EPI_ISL_2193754,EPI_ISL_2193727,EPI_ISL_2193728,EPI_ISL_2193730,EPI_ISL_2193747,EPI_ISL_2193760,EPI_ISL_2193721,EPI_ISL_2193748,EPI_ISL_2193737,EPI_ISL_2193718,EPI_ISL_2193725,EPI_ISL_2193716,EPI_ISL_2193749,EPI_ISL_2193733,EPI_ISL_2193755,EPI_ISL_2193715,EPI_ISL_2193758,EPI_ISL_2193719,EPI_ISL_2229845,EPI_ISL_2193711,EPI_ISL_2193753,EPI_ISL_2193752,EPI_ISL_2193709,EPI_ISL_2193729,EPI_ISL_2193712,EPI_ISL_2193714,EPI_ISL_2193543,EPI_ISL_2193469,EPI_ISL_2193695,EPI_ISL_2193702,EPI_ISL_2193470,EPI_ISL_2193544,EPI_ISL_2193545,EPI_ISL_2193471,EPI_ISL_2193461,EPI_ISL_2193546,EPI_ISL_2193547,EPI_ISL_2193501,EPI_ISL_2193502,EPI_ISL_2193548,EPI_ISL_2193549,EPI_ISL_2193550,EPI_ISL_2193551,EPI_ISL_2193552,EPI_ISL_2193457,EPI_ISL_2193553,EPI_ISL_2193554,EPI_ISL_2193555,EPI_ISL_2193556,EPI_ISL_2193685,EPI_ISL_2193557,EPI_ISL_2193558,EPI_ISL_2193559,EPI_ISL_2193560,EPI_ISL_2193561,EPI_ISL_2443859,EPI_ISL_2193562,EPI_ISL_2193701,EPI_ISL_2193503,EPI_ISL_2193504,EPI_ISL_2193505,EPI_ISL_2193563,EPI_ISL_2193453,EPI_ISL_2193506,EPI_ISL_2193564,EPI_ISL_2193565,EPI_ISL_2193466,EPI_ISL_2193507,EPI_ISL_2193508,EPI_ISL_2193509,EPI_ISL_2193566,EPI_ISL_2193510,EPI_ISL_2193567,EPI_ISL_2193568,EPI_ISL_2193472,EPI_ISL_2193569,EPI_ISL_2193511,EPI_ISL_2193512,EPI_ISL_2193680,EPI_ISL_2193570,EPI_ISL_2193513,EPI_ISL_2193571,EPI_ISL_2193473,EPI_ISL_2193572,EPI_ISL_2193573,EPI_ISL_2193574,EPI_ISL_2193681,EPI_ISL_2193514,EPI_ISL_2193575,EPI_ISL_2193474,EPI_ISL_2193576,EPI_ISL_2193577,EPI_ISL_2193515,EPI_ISL_2193516,EPI_ISL_2193682,EPI_ISL_2193693,EPI_ISL_2193578,EPI_ISL_2193579,EPI_ISL_2193580,EPI_ISL_2193686,EPI_ISL_2193517,EPI_ISL_2193475,EPI_ISL_2193581,EPI_ISL_2193476,EPI_ISL_2193477,EPI_ISL_2193582,EPI_ISL_2443858,EPI_ISL_2193583,EPI_ISL_2193518,EPI_ISL_2193584,EPI_ISL_2193585,EPI_ISL_2193586,EPI_ISL_2193519,EPI_ISL_2193478,EPI_ISL_2193520,EPI_ISL_2193587,EPI_ISL_2193588,EPI_ISL_2193589,EPI_ISL_2193521,EPI_ISL_2193590,EPI_ISL_2193591,EPI_ISL_2193592,EPI_ISL_2193479,EPI_ISL_2193522,EPI_ISL_2193480,EPI_ISL_2193593,EPI_ISL_2193594,EPI_ISL_2193595,EPI_ISL_2193596,EPI_ISL_2193597,EPI_ISL_2193481,EPI_ISL_2443856,EPI_ISL_2193696,EPI_ISL_2193523,EPI_ISL_2193598,EPI_ISL_2193599,EPI_ISL_2193524,EPI_ISL_2193525,EPI_ISL_2193482,EPI_ISL_2193600,EPI_ISL_2193601,EPI_ISL_2193526,EPI_ISL_2193527,EPI_ISL_2193687,EPI_ISL_2193602,EPI_ISL_2193703,EPI_ISL_2193528,EPI_ISL_2193483,EPI_ISL_2193484,EPI_ISL_2193458,EPI_ISL_2193603,EPI_ISL_2193604,EPI_ISL_2193605,EPI_ISL_2193485,EPI_ISL_2193467,EPI_ISL_2193486,EPI_ISL_2193606,EPI_ISL_2193694,EPI_ISL_2193487,EPI_ISL_2193607,EPI_ISL_2193608,EPI_ISL_2193609,EPI_ISL_2193610,EPI_ISL_2193611,EPI_ISL_2193488,EPI_ISL_2193612,EPI_ISL_2193489,EPI_ISL_2193613,EPI_ISL_2443857,EPI_ISL_2193614,EPI_ISL_2193615,EPI_ISL_2193616,EPI_ISL_2193617,EPI_ISL_2193490,EPI_ISL_2193618,EPI_ISL_2193619,EPI_ISL_2193620,EPI_ISL_2193529,EPI_ISL_2193621,EPI_ISL_2193622,EPI_ISL_2193623,EPI_ISL_2193530,EPI_ISL_2193531,EPI_ISL_2193491,EPI_ISL_2193624,EPI_ISL_2193625,EPI_ISL_2193532,EPI_ISL_2193462,EPI_ISL_2193492,EPI_ISL_2193533,EPI_ISL_2193626,EPI_ISL_2193627,EPI_ISL_2193463,EPI_ISL_2443861,EPI_ISL_2193455,EPI_ISL_2193628,EPI_ISL_2193629,EPI_ISL_2193493,EPI_ISL_2193630,EPI_ISL_2193631,EPI_ISL_2193632,EPI_ISL_2193468,EPI_ISL_2193688,EPI_ISL_2193633,EPI_ISL_2193692,EPI_ISL_2193534,EPI_ISL_2193494,EPI_ISL_2193634,EPI_ISL_2193635,EPI_ISL_2193535,EPI_ISL_2193689,EPI_ISL_2193636,EPI_ISL_2193536,EPI_ISL_2193495,EPI_ISL_2193464,EPI_ISL_2193637,EPI_ISL_2193496,EPI_ISL_2193638,EPI_ISL_2193639,EPI_ISL_2193640,EPI_ISL_2193641,EPI_ISL_2193642,EPI_ISL_2193454,EPI_ISL_2193643,EPI_ISL_2193644,EPI_ISL_2193645,EPI_ISL_2193646,EPI_ISL_2193647,EPI_ISL_2193648,EPI_ISL_2193497,EPI_ISL_2193649,EPI_ISL_2193650,EPI_ISL_2193651,EPI_ISL_2193652,EPI_ISL_2193537,EPI_ISL_2193653,EPI_ISL_2443855,EPI_ISL_2193538,EPI_ISL_2193683,EPI_ISL_2193654,EPI_ISL_2193498,EPI_ISL_2193655,EPI_ISL_2193656,EPI_ISL_2193697,EPI_ISL_2193657,EPI_ISL_2193658,EPI_ISL_2193659,EPI_ISL_2193660,EPI_ISL_2193679,EPI_ISL_2193661,EPI_ISL_2193662,EPI_ISL_2193499,EPI_ISL_2193663,EPI_ISL_2193500,EPI_ISL_2193539,EPI_ISL_2193664,EPI_ISL_2193665,EPI_ISL_2193666,EPI_ISL_2193667,EPI_ISL_2193684,EPI_ISL_2193668,EPI_ISL_2193669,EPI_ISL_2193459,EPI_ISL_2193670,EPI_ISL_2193699,EPI_ISL_2193460,EPI_ISL_2193700,EPI_ISL_2193671,EPI_ISL_2193540,EPI_ISL_2193690,EPI_ISL_2193672,EPI_ISL_2193673,EPI_ISL_2193674,EPI_ISL_2193456,EPI_ISL_2193675,EPI_ISL_2193541,EPI_ISL_2193542,EPI_ISL_2193698,EPI_ISL_2193676,EPI_ISL_2193810,EPI_ISL_2193677,EPI_ISL_2193801,EPI_ISL_2193691,EPI_ISL_2193678,EPI_ISL_2193786,EPI_ISL_2193465,EPI_ISL_2443860,EPI_ISL_2193789,EPI_ISL_2483461,EPI_ISL_2483460,EPI_ISL_2193797,EPI_ISL_2193794,EPI_ISL_2193781,EPI_ISL_2193785,EPI_ISL_2193795,EPI_ISL_2193792,EPI_ISL_2193787,EPI_ISL_2483462,EPI_ISL_2193803,EPI_ISL_2193790,EPI_ISL_2193806,EPI_ISL_2193782,EPI_ISL_2193796,EPI_ISL_2193807,EPI_ISL_2193783,EPI_ISL_2193788,EPI_ISL_2193805,EPI_ISL_2193808,EPI_ISL_2193809,EPI_ISL_2193804,EPI_ISL_2193802,EPI_ISL_2193798,EPI_ISL_2193791,EPI_ISL_2193811,EPI_ISL_2152606,EPI_ISL_2483465,EPI_ISL_2152640,EPI_ISL_2152633,EPI_ISL_2152641,EPI_ISL_2152632,EPI_ISL_2152634,EPI_ISL_2152607,EPI_ISL_2152599,EPI_ISL_2152616,EPI_ISL_2152635,EPI_ISL_2152642,EPI_ISL_2152647,EPI_ISL_2152652,EPI_ISL_2152643,EPI_ISL_2152636,EPI_ISL_2152625,EPI_ISL_2152600,EPI_ISL_2152608,EPI_ISL_2152653,EPI_ISL_2152622,EPI_ISL_2152629,EPI_ISL_2483464,EPI_ISL_2152619,EPI_ISL_2152626,EPI_ISL_2152637,EPI_ISL_2152630,EPI_ISL_2152631,EPI_ISL_2152609,EPI_ISL_2152651,EPI_ISL_2152620,EPI_ISL_2152644,EPI_ISL_2152650,EPI_ISL_2152597,EPI_ISL_2152610,EPI_ISL_2008112,EPI_ISL_2152611,EPI_ISL_2152648,EPI_ISL_2152617,EPI_ISL_2152601,EPI_ISL_2152623,EPI_ISL_2152602,EPI_ISL_2008114,EPI_ISL_2152612,EPI_ISL_2152618,EPI_ISL_2152649,EPI_ISL_2152655,EPI_ISL_2152598,EPI_ISL_2152628,EPI_ISL_2152654,EPI_ISL_2152613,EPI_ISL_2152621,EPI_ISL_2152638,EPI_ISL_2152603,EPI_ISL_2152624,EPI_ISL_2152645,EPI_ISL_2193784,EPI_ISL_2193793,EPI_ISL_2193799,EPI_ISL_2193800,EPI_ISL_2229922,EPI_ISL_2229907,EPI_ISL_2229915,EPI_ISL_2229919,EPI_ISL_2229910,EPI_ISL_2229916,EPI_ISL_2229923,EPI_ISL_2229911,EPI_ISL_2229914,EPI_ISL_2229921,EPI_ISL_2229908,EPI_ISL_2229912,EPI_ISL_2229917,EPI_ISL_2229918,EPI_ISL_2229925,EPI_ISL_2229909,EPI_ISL_2229920,EPI_ISL_2229913,EPI_ISL_2229924,EPI_ISL_2086269,EPI_ISL_2086270,EPI_ISL_1971239,EPI_ISL_1971367,EPI_ISL_2080997,EPI_ISL_2080998,EPI_ISL_2080999,EPI_ISL_2081000,EPI_ISL_2081001,EPI_ISL_2081002,EPI_ISL_2086279,EPI_ISL_2081003,EPI_ISL_2081004,EPI_ISL_2086271,EPI_ISL_1971268,EPI_ISL_1971334,EPI_ISL_1971337,EPI_ISL_1971313,EPI_ISL_1971353,EPI_ISL_1971344,EPI_ISL_1971262,EPI_ISL_1971280,EPI_ISL_1971348,EPI_ISL_1971338,EPI_ISL_1971356,EPI_ISL_1971238,EPI_ISL_1971339,EPI_ISL_1971292,EPI_ISL_1971359,EPI_ISL_1971303,EPI_ISL_1971293,EPI_ISL_1971249,EPI_ISL_1971294,EPI_ISL_1971270,EPI_ISL_1971273,EPI_ISL_1971363,EPI_ISL_1971365,EPI_ISL_1971284,EPI_ISL_1971304,EPI_ISL_1971263,EPI_ISL_1971347,EPI_ISL_1971300,EPI_ISL_1971299,EPI_ISL_1971312,EPI_ISL_1971266,EPI_ISL_1971290,EPI_ISL_1971352,EPI_ISL_1971343,EPI_ISL_1971357,EPI_ISL_1971240,EPI_ISL_1971364,EPI_ISL_1971307,EPI_ISL_1971246,EPI_ISL_2081069,EPI_ISL_2081070,EPI_ISL_2081071,EPI_ISL_2081072,EPI_ISL_2081073,EPI_ISL_2081074,EPI_ISL_2483337,EPI_ISL_2081075,EPI_ISL_2081076,EPI_ISL_2081077,EPI_ISL_2081078,EPI_ISL_2081079,EPI_ISL_2081080,EPI_ISL_2081081,EPI_ISL_2081082,EPI_ISL_2081083,EPI_ISL_2081084,EPI_ISL_2081085,EPI_ISL_2086284,EPI_ISL_2081086,EPI_ISL_2081087,EPI_ISL_2081088,EPI_ISL_2081089,EPI_ISL_2081090,EPI_ISL_2081091,EPI_ISL_2081099,EPI_ISL_2081100,EPI_ISL_2081101,EPI_ISL_2081102,EPI_ISL_2081103,EPI_ISL_2081019,EPI_ISL_2081104,EPI_ISL_2081105,EPI_ISL_2081106,EPI_ISL_2081068,EPI_ISL_2081107,EPI_ISL_2483338,EPI_ISL_2081108,EPI_ISL_2081109,EPI_ISL_2081110,EPI_ISL_2081111,EPI_ISL_2081112,EPI_ISL_2081113,EPI_ISL_2081114,EPI_ISL_2081115,EPI_ISL_2081116,EPI_ISL_2081117,EPI_ISL_2483383,EPI_ISL_2483339,EPI_ISL_2483340,EPI_ISL_2081118,EPI_ISL_2483341,EPI_ISL_2483411,EPI_ISL_2483412,EPI_ISL_2483456,EPI_ISL_2483425,EPI_ISL_2483342,EPI_ISL_2483384,EPI_ISL_2483426,EPI_ISL_2483440,EPI_ISL_2483367,EPI_ISL_2483428,EPI_ISL_2483368,EPI_ISL_2483369,EPI_ISL_2483453,EPI_ISL_2483329,EPI_ISL_2483452,EPI_ISL_2483410,EPI_ISL_2483370,EPI_ISL_2483431,EPI_ISL_2483330,EPI_ISL_2483423,EPI_ISL_2483458,EPI_ISL_2483371,EPI_ISL_2483372,EPI_ISL_2483437,EPI_ISL_2483427,EPI_ISL_2483438,EPI_ISL_2483385,EPI_ISL_2483386,EPI_ISL_2483413,EPI_ISL_2483387,EPI_ISL_2483388,EPI_ISL_2483343,EPI_ISL_2483455,EPI_ISL_2483344,EPI_ISL_2483389,EPI_ISL_2483345,EPI_ISL_2483390,EPI_ISL_2483441,EPI_ISL_2483346,EPI_ISL_2483448,EPI_ISL_2483347,EPI_ISL_2483348,EPI_ISL_2483414,EPI_ISL_2483391,EPI_ISL_2483349,EPI_ISL_2483392,EPI_ISL_2483350,EPI_ISL_2483446,EPI_ISL_2483417,EPI_ISL_2483353,EPI_ISL_2483418,EPI_ISL_2483443,EPI_ISL_2483354,EPI_ISL_2483363,EPI_ISL_2483451,EPI_ISL_2483394,EPI_ISL_2483355,EPI_ISL_2483395,EPI_ISL_2483396,EPI_ISL_2483365,EPI_ISL_2483397,EPI_ISL_2483449,EPI_ISL_2483356,EPI_ISL_2483357,EPI_ISL_2483398,EPI_ISL_2483457,EPI_ISL_2483399,EPI_ISL_2483358,EPI_ISL_2483400,EPI_ISL_2483419,EPI_ISL_2483401,EPI_ISL_2483402,EPI_ISL_2483359,EPI_ISL_2483420,EPI_ISL_2483403,EPI_ISL_2483430,EPI_ISL_2483404,EPI_ISL_2483405,EPI_ISL_2483360,EPI_ISL_2483439,EPI_ISL_2483361,EPI_ISL_2483444,EPI_ISL_2483442,EPI_ISL_2483454,EPI_ISL_2483362,EPI_ISL_2483406,EPI_ISL_2483407,EPI_ISL_2483421,EPI_ISL_2483422,EPI_ISL_2483408,EPI_ISL_2483409,EPI_ISL_2008047,EPI_ISL_2008049,EPI_ISL_2008073,EPI_ISL_2081033,EPI_ISL_2081034,EPI_ISL_2081035,EPI_ISL_2081036,EPI_ISL_2081037,EPI_ISL_2081038,EPI_ISL_2081039,EPI_ISL_2081040,EPI_ISL_2081041,EPI_ISL_2081042,EPI_ISL_2081043,EPI_ISL_2081044,EPI_ISL_2081045,EPI_ISL_2081046,EPI_ISL_2081047,EPI_ISL_2081048,EPI_ISL_2081049,EPI_ISL_2081050,EPI_ISL_2081051,EPI_ISL_2081052,EPI_ISL_2081053,EPI_ISL_2081092,EPI_ISL_2081093,EPI_ISL_2081094,EPI_ISL_2483435,EPI_ISL_2483331,EPI_ISL_2081095,EPI_ISL_2081096,EPI_ISL_2081097,EPI_ISL_2081098,EPI_ISL_2081119,EPI_ISL_2483424,EPI_ISL_2483366,EPI_ISL_2483434,EPI_ISL_2483373,EPI_ISL_2483445,EPI_ISL_2483447,EPI_ISL_2483374,EPI_ISL_2483375,EPI_ISL_2483332,EPI_ISL_2483333,EPI_ISL_2483376,EPI_ISL_2483450,EPI_ISL_2483377,EPI_ISL_2483334,EPI_ISL_2483335,EPI_ISL_2483364,EPI_ISL_2483378,EPI_ISL_2483433,EPI_ISL_2483379,EPI_ISL_2483336,EPI_ISL_2483380,EPI_ISL_2483381,EPI_ISL_2483429,EPI_ISL_2483436,EPI_ISL_1971248,EPI_ISL_2008040,EPI_ISL_1971309,EPI_ISL_1971349,EPI_ISL_1971306,EPI_ISL_1971269,EPI_ISL_1971325,EPI_ISL_1971260,EPI_ISL_1971261,EPI_ISL_1971322,EPI_ISL_1971247,EPI_ISL_1971251,EPI_ISL_1971298,EPI_ISL_1971236,EPI_ISL_1971329,EPI_ISL_1971282,EPI_ISL_1971354,EPI_ISL_1971242,EPI_ISL_1971296,EPI_ISL_2086280,EPI_ISL_2081005,EPI_ISL_2081006,EPI_ISL_2081007,EPI_ISL_2081008,EPI_ISL_2081009,EPI_ISL_2081010,EPI_ISL_2081011,EPI_ISL_2081012,EPI_ISL_2081013,EPI_ISL_2081014,EPI_ISL_2081015,EPI_ISL_2081016,EPI_ISL_2081017,EPI_ISL_2081018,EPI_ISL_2081020,EPI_ISL_2008115,EPI_ISL_2086272,EPI_ISL_2086273,EPI_ISL_2086274,EPI_ISL_2086275,EPI_ISL_2086276,EPI_ISL_1971254,EPI_ISL_1971283,EPI_ISL_1971346,EPI_ISL_1971333,EPI_ISL_1971295,EPI_ISL_1971289,EPI_ISL_1971250,EPI_ISL_1971233,EPI_ISL_1971366,EPI_ISL_1971257,EPI_ISL_1971332,EPI_ISL_1971358,EPI_ISL_1971340,EPI_ISL_1971362,EPI_ISL_1971259,EPI_ISL_1971360,EPI_ISL_1971310,EPI_ISL_1971308,EPI_ISL_1971328,EPI_ISL_1971234,EPI_ISL_1971315,EPI_ISL_1971323,EPI_ISL_1971241,EPI_ISL_1971316,EPI_ISL_1971327,EPI_ISL_1971274,EPI_ISL_1971285,EPI_ISL_1971317,EPI_ISL_1971252,EPI_ISL_2101382,EPI_ISL_1971297,EPI_ISL_1971272,EPI_ISL_1971319,EPI_ISL_1971256,EPI_ISL_1971326,EPI_ISL_1971245,EPI_ISL_1971330,EPI_ISL_1971277,EPI_ISL_1971321,EPI_ISL_1971232,EPI_ISL_1971244,EPI_ISL_1971336,EPI_ISL_1971267,EPI_ISL_1971271,EPI_ISL_2081054,EPI_ISL_2081055,EPI_ISL_2081056,EPI_ISL_2081057,EPI_ISL_2081058,EPI_ISL_2081059,EPI_ISL_2086282,EPI_ISL_2081060,EPI_ISL_2081061,EPI_ISL_2081062,EPI_ISL_2086283,EPI_ISL_2081063,EPI_ISL_2081064,EPI_ISL_2081065,EPI_ISL_2081066,EPI_ISL_2086281,EPI_ISL_2483432,EPI_ISL_2483382,EPI_ISL_1971281,EPI_ISL_1971286,EPI_ISL_1971301,EPI_ISL_1971287,EPI_ISL_1971278,EPI_ISL_1971255,EPI_ISL_1971291,EPI_ISL_1971342,EPI_ISL_1971258,EPI_ISL_1971264,EPI_ISL_1971335,EPI_ISL_1971253,EPI_ISL_1971243,EPI_ISL_1971311,EPI_ISL_1971320,EPI_ISL_1971275,EPI_ISL_1971345,EPI_ISL_2101381,EPI_ISL_1971341,EPI_ISL_1971331,EPI_ISL_1971235,EPI_ISL_1971324,EPI_ISL_2081021,EPI_ISL_2081022,EPI_ISL_2081023,EPI_ISL_2081024,EPI_ISL_2081025,EPI_ISL_2081026,EPI_ISL_2081067,EPI_ISL_2086277,EPI_ISL_2086278,EPI_ISL_1971305,EPI_ISL_1971361,EPI_ISL_1971350,EPI_ISL_1971318,EPI_ISL_2081027,EPI_ISL_2081028,EPI_ISL_2081029,EPI_ISL_2081030,EPI_ISL_2081031,EPI_ISL_2081032,EPI_ISL_2008093,EPI_ISL_2008094,EPI_ISL_2008095,EPI_ISL_2008096,EPI_ISL_2500439,EPI_ISL_2500460,EPI_ISL_2500440,EPI_ISL_1971351,EPI_ISL_1971279,EPI_ISL_1971265,EPI_ISL_1971237,EPI_ISL_1971276,EPI_ISL_1971314,EPI_ISL_1971355,EPI_ISL_2152639,EPI_ISL_2500461,EPI_ISL_1971288,EPI_ISL_1971302,EPI_ISL_2086285,EPI_ISL_2081120,EPI_ISL_2081121,EPI_ISL_2081122,EPI_ISL_2081123,EPI_ISL_2081124,EPI_ISL_2081125,EPI_ISL_2081126,EPI_ISL_2081127,EPI_ISL_2483393,EPI_ISL_2598016,EPI_ISL_2483351,EPI_ISL_2483352,EPI_ISL_2483415,EPI_ISL_2500462,EPI_ISL_2008116,EPI_ISL_2500441,EPI_ISL_2500459,EPI_ISL_2500451,EPI_ISL_2483416,EPI_ISL_2008097,EPI_ISL_2008098,EPI_ISL_2008074,EPI_ISL_2008099,EPI_ISL_2008042,EPI_ISL_2152646,EPI_ISL_2008067,EPI_ISL_2008075,EPI_ISL_2008100,EPI_ISL_2008101,EPI_ISL_2008102,EPI_ISL_2008045,EPI_ISL_2008069,EPI_ISL_2008076,EPI_ISL_2008039,EPI_ISL_2008103,EPI_ISL_2008064,EPI_ISL_2008046,EPI_ISL_2008077,EPI_ISL_2008065,EPI_ISL_2008104,EPI_ISL_2008078,EPI_ISL_2008113,EPI_ISL_2008079,EPI_ISL_2008080,EPI_ISL_2008105,EPI_ISL_2152614,EPI_ISL_2008106,EPI_ISL_2008081,EPI_ISL_2008082,EPI_ISL_2008083,EPI_ISL_2008107,EPI_ISL_2008084,EPI_ISL_2008085	Hackensack Medical Center	New York Genome Center	Michael Zody et al
EPI_ISL_2008087,EPI_ISL_2008048,EPI_ISL_2008088,EPI_ISL_2008043,EPI_ISL_2008070,EPI_ISL_2008089,EPI_ISL_2008071,EPI_ISL_2008108,EPI_ISL_2008066,EPI_ISL_2008090,EPI_ISL_2152605,EPI_ISL_2008072,EPI_ISL_2008050,EPI_ISL_2008068,EPI_ISL_2008109,EPI_ISL_2008091,EPI_ISL_2152604,EPI_ISL_2008110,EPI_ISL_2008041,EPI_ISL_2008111,EPI_ISL_2008063,EPI_ISL_2152627,EPI_ISL_2152615	Hackensack Medical Center	New York Genome Center	Michael Zody et al
EPI_ISL_1912805,EPI_ISL_1912816,EPI_ISL_1912933,EPI_ISL_1912832,EPI_ISL_1912919,EPI_ISL_1912922,EPI_ISL_1912891,EPI_ISL_1912889,EPI_ISL_1912841,EPI_ISL_1912839,EPI_ISL_1912897,EPI_ISL_1912838,EPI_ISL_1912918,EPI_ISL_1912809,EPI_ISL_1912807,EPI_ISL_1912842,EPI_ISL_1912892,EPI_ISL_1912875,EPI_ISL_1912911,EPI_ISL_1912840,EPI_ISL_1912887,EPI_ISL_1912854,EPI_ISL_1912934,EPI_ISL_1912928,EPI_ISL_1912931,EPI_ISL_1912893,EPI_ISL_1912862,EPI_ISL_1912815,EPI_ISL_1912909,EPI_ISL_1912850,EPI_ISL_1912930,EPI_ISL_1912827,EPI_ISL_1912877,EPI_ISL_1912793,EPI_ISL_1912859,EPI_ISL_1912821,EPI_ISL_1912848,EPI_ISL_1912800,EPI_ISL_1912798,EPI_ISL_1912812,EPI_ISL_1912819,EPI_ISL_1912847,EPI_ISL_1912794,EPI_ISL_1912873,EPI_ISL_1912868,EPI_ISL_1912834,EPI_ISL_1912900,EPI_ISL_1912860,EPI_ISL_1912851,EPI_ISL_1912844,EPI_ISL_1912826,EPI_ISL_1912858,EPI_ISL_1912796,EPI_ISL_1912852,EPI_ISL_1912871,EPI_ISL_1912927,EPI_ISL_1912886,EPI_ISL_1912908,EPI_ISL_1912882,EPI_ISL_1912864,EPI_ISL_1912926,EPI_ISL_1912905,EPI_ISL_1912923,EPI_ISL_1912817,EPI_ISL_1912924,EPI_ISL_1912896,EPI_ISL_1912890,EPI_ISL_1912833,EPI_ISL_1912853,EPI_ISL_1912831,EPI_ISL_1912801,EPI_ISL_1912907,EPI_ISL_1912916,EPI_ISL_1912829,EPI_ISL_1912857,EPI_ISL_1912814,EPI_ISL_1912863,EPI_ISL_1912855,EPI_ISL_1912899,EPI_ISL_1912825,EPI_ISL_1912866,EPI_ISL_1912876,EPI_ISL_1912795,EPI_ISL_1912797,EPI_ISL_1912811,EPI_ISL_1912915,EPI_ISL_1912804,EPI_ISL_1912883,EPI_ISL_1912881,EPI_ISL_1912895,EPI_ISL_1912902,EPI_ISL_1912921,EPI_ISL_1912912,EPI_ISL_1912906,EPI_ISL_1912820,EPI_ISL_1912904,EPI_ISL_1912932,EPI_ISL_1912872,EPI_ISL_1912865,EPI_ISL_1912870,EPI_ISL_1912792,EPI_ISL_1912894,EPI_ISL_1912791,EPI_ISL_1912836,EPI_ISL_1912818,EPI_ISL_1912808,EPI_ISL_1912802,EPI_ISL_1912845,EPI_ISL_1912861,EPI_ISL_1912843,EPI_ISL_1912830,EPI_ISL_1912810,EPI_ISL_1912849,EPI_ISL_1912799,EPI_ISL_1912837,EPI_ISL_1912869,EPI_ISL_1912914,EPI_ISL_1912835,EPI_ISL_1912874,EPI_ISL_1912824,EPI_ISL_1912929,EPI_ISL_1912813,EPI_ISL_1912879,EPI_ISL_1912910,EPI_ISL_1912828,EPI_ISL_1912920,EPI_ISL_1912878,EPI_ISL_1912888,EPI_ISL_1912880,EPI_ISL_1912846,EPI_ISL_1912903,EPI_ISL_1912913,EPI_ISL_1912822,EPI_ISL_1912884,EPI_ISL_1912885,EPI_ISL_1912867,EPI_ISL_1912856,EPI_ISL_1912803,EPI_ISL_1912898,EPI_ISL_1912901,EPI_ISL_1912806,EPI_ISL_1912925,EPI_ISL_1912823	HMH	New York Genome Center	Michael Zody et al
EPI_ISL_1968720,EPI_ISL_1379308,EPI_ISL_1968721,EPI_ISL_1379323,EPI_ISL_1379330,EPI_ISL_1379309,EPI_ISL_1379316,EPI_ISL_1379303,EPI_ISL_1379304,EPI_ISL_1379274,EPI_ISL_1379275,EPI_ISL_1379328,EPI_ISL_1379331,EPI_ISL_1379337,EPI_ISL_1379268,EPI_ISL_1379332,EPI_ISL_1379267,EPI_ISL_1379298,EPI_ISL_1379270,EPI_ISL_1379334,EPI_ISL_1379280,EPI_ISL_1379319,EPI_ISL_1379284,EPI_ISL_1379281,EPI_ISL_1379320,EPI_ISL_1379282,EPI_ISL_1379283,EPI_ISL_1379294,EPI_ISL_1379285,EPI_ISL_1379307,EPI_ISL_1379295,EPI_ISL_1379286,EPI_ISL_1379321,EPI_ISL_1379287,EPI_ISL_1379325,EPI_ISL_1379271,EPI_ISL_1379288,EPI_ISL_1379327,EPI_ISL_1379310,EPI_ISL_1379326,EPI_ISL_1379311,EPI_ISL_1379269,EPI_ISL_1379272,EPI_ISL_1379329,EPI_ISL_1379289,EPI_ISL_1379273,EPI_ISL_1379301,EPI_ISL_1379314,EPI_ISL_1379313,EPI_ISL_1379315,EPI_ISL_1379302,EPI_ISL_1379333,EPI_ISL_1379317,EPI_ISL_1379291,EPI_ISL_1379318,EPI_ISL_1379292,EPI_ISL_1379277,EPI_ISL_1379293,EPI_ISL_1379278,EPI_ISL_1379306,EPI_ISL_1379279,EPI_ISL_1379300,EPI_ISL_1379299,EPI_ISL_1379305,EPI_ISL_1379290,EPI_ISL_1379276,EPI_ISL_1379322,EPI_ISL_1379336,EPI_ISL_1379335,EPI_ISL_1379312,EPI_ISL_1379296,EPI_ISL_1379297,EPI_ISL_1379324,EPI_ISL_1379338	Hackensack Meridian Health	New York Genome Center	Michael Zody et al
EPI_ISL_1164760,EPI_ISL_1164769,EPI_ISL_1164762,EPI_ISL_1164765,EPI_ISL_1164761,EPI_ISL_1164764,EPI_ISL_1164770,EPI_ISL_1164771,EPI_ISL_1164772,EPI_ISL_1164768,EPI_ISL_1164758,EPI_ISL_1164767,EPI_ISL_1164763,EPI_ISL_1164766,EPI_ISL_1700700,EPI_ISL_1700701,EPI_ISL_1700702,EPI_ISL_1700703,EPI_ISL_1700704,EPI_ISL_1700705,EPI_ISL_1700706,EPI_ISL_1700707,EPI_ISL_1700708,EPI_ISL_1700709,EPI_ISL_1700710,EPI_ISL_1700711,EPI_ISL_1732080,EPI_ISL_1732084,EPI_ISL_1732088,EPI_ISL_1732081,EPI_ISL_1732087,EPI_ISL_1960000,EPI_ISL_1960001,EPI_ISL_1732094,EPI_ISL_1732116,EPI_ISL_1732139,EPI_ISL_1960002,EPI_ISL_1732117,EPI_ISL_1960003,EPI_ISL_1960004,EPI_ISL_1732124,EPI_ISL_1732140,EPI_ISL_1960005,EPI_ISL_1732115,EPI_ISL_1960006,EPI_ISL_1732083,EPI_ISL_1960007,EPI_ISL_1960008,EPI_ISL_1892486,EPI_ISL_1732114,EPI_ISL_1732086,EPI_ISL_1892488,EPI_ISL_1892490,EPI_ISL_1732136,EPI_ISL_1732110,EPI_ISL_1732103,EPI_ISL_1732097,EPI_ISL_1732096,EPI_ISL_1732141,EPI_ISL_1732091,EPI_ISL_1732098,EPI_ISL_1732104,EPI_ISL_1732100,EPI_ISL_1732102,EPI_ISL_1732090,EPI_ISL_1732121,EPI_ISL_1732109,EPI_ISL_1732111,EPI_ISL_1732137,EPI_ISL_1732138,EPI_ISL_1892492,EPI_ISL_1892494,EPI_ISL_1892496,EPI_ISL_1892498,EPI_ISL_1892500,EPI_ISL_1892502,EPI_ISL_1732113,EPI_ISL_1732101,EPI_ISL_1732132,EPI_ISL_1732107,EPI_ISL_1732133,EPI_ISL_1732134,EPI_ISL_1732128,EPI_ISL_1732092,EPI_ISL_1732118,EPI_ISL_1732093,EPI_ISL_1732130,EPI_ISL_1732129,EPI_ISL_1732106,EPI_ISL_1732131,EPI_ISL_1732135,EPI_ISL_1892504,EPI_ISL_1892506,EPI_ISL_1892507,EPI_ISL_1892509,EPI_ISL_1892511,EPI_ISL_1892513,EPI_ISL_1892515,EPI_ISL_1892517,EPI_ISL_1892519,EPI_ISL_1892521,EPI_ISL_1892523,EPI_ISL_1892524,EPI_ISL_1892526,EPI_ISL_1892528,EPI_ISL_1892530,EPI_ISL_1892533,EPI_ISL_1892535,EPI_ISL_1892537,EPI_ISL_1892539,EPI_ISL_1892540,EPI_ISL_1892542,EPI_ISL_1892545,EPI_ISL_1892547,EPI_ISL_1892549,EPI_ISL_1892551,EPI_ISL_1892553,EPI_ISL_1892555,EPI_ISL_1892557,EPI_ISL_1892559,EPI_ISL_1892564,EPI_ISL_1892569,EPI_ISL_1892571,EPI_ISL_1892573,EPI_ISL_1892575,EPI_ISL_2185575,EPI_ISL_1892577,EPI_ISL_1892583,EPI_ISL_1892585,EPI_ISL_1892586,EPI_ISL_1892588,EPI_ISL_1892590,EPI_ISL_1892592,EPI_ISL_1892594,EPI_ISL_1892596,EPI_ISL_1892599,EPI_ISL_1892604,EPI_ISL_1892609,EPI_ISL_1969001,EPI_ISL_1969002,EPI_ISL_1892611,EPI_ISL_1969003,EPI_ISL_1892613,EPI_ISL_1969004,EPI_ISL_1969005,EPI_ISL_1969006,EPI_ISL_1969007,EPI_ISL_1969008,EPI_ISL_1969009,EPI_ISL_1969010,EPI_ISL_1969011,EPI_ISL_1969012,EPI_ISL_2185576,EPI_ISL_1969013,EPI_ISL_1969014,EPI_ISL_1969015,EPI_ISL_1969016,EPI_ISL_1969017,EPI_ISL_2185577,EPI_ISL_1969018,EPI_ISL_1969019,EPI_ISL_1969020,EPI_ISL_1969021,EPI_ISL_1969022,EPI_ISL_1969023,EPI_ISL_1969024,EPI_ISL_1969025,EPI_ISL_1969026,EPI_ISL_1969027,EPI_ISL_1969028,EPI_ISL_1969029,EPI_ISL_1969030,EPI_ISL_1969031,EPI_ISL_1969032,EPI_ISL_2185578,EPI_ISL_1969033,EPI_ISL_1969034,EPI_ISL_1969035,EPI_ISL_1969036,EPI_ISL_1969037,EPI_ISL_1969038,EPI_ISL_1969039,EPI_ISL_1969040,EPI_ISL_1969041,EPI_ISL_1969042,EPI_ISL_1969043,EPI_ISL_2185579,EPI_ISL_1969044,EPI_ISL_1969045,EPI_ISL_1969046,EPI_ISL_1969047,EPI_ISL_1969048,EPI_ISL_1969049,EPI_ISL_1969050,EPI_ISL_1969051,EPI_ISL_1969052,EPI_ISL_1969053,EPI_ISL_1969054,EPI_ISL_1969055,EPI_ISL_2185580,EPI_ISL_1969056,EPI_ISL_2185581,EPI_ISL_2185582,EPI_ISL_2185583,EPI_ISL_1969057,EPI_ISL_1969058,EPI_ISL_1969059,EPI_ISL_1969060,EPI_ISL_1969061,EPI_ISL_1969062,EPI_ISL_1969063,EPI_ISL_1969064,EPI_ISL_1969065,EPI_ISL_1969066,EPI_ISL_1969067,EPI_ISL_1969068,EPI_ISL_1969069,EPI_ISL_1969070,EPI_ISL_1969071,EPI_ISL_2185584,EPI_ISL_1960009,EPI_ISL_1960010,EPI_ISL_1960011,EPI_ISL_1960012,EPI_ISL_1960013,EPI_ISL_1960014,EPI_ISL_1960015,EPI_ISL_1960016,EPI_ISL_1960017,EPI_ISL_2281845,EPI_ISL_2281846,EPI_ISL_2281847,EPI_ISL_2281848,EPI_ISL_2281849,EPI_ISL_2281850,EPI_ISL_2281851,EPI_ISL_2281852,EPI_ISL_2185585,EPI_ISL_2185586,EPI_ISL_2281853,EPI_ISL_2282015,EPI_ISL_2376100,EPI_ISL_2376101,EPI_ISL_2281854,EPI_ISL_2185587,EPI_ISL_2281855,EPI_ISL_2185588,EPI_ISL_2281856,EPI_ISL_2281857,EPI_ISL_2185589,EPI_ISL_2281858,EPI_ISL_2185590,EPI_ISL_2281859,EPI_ISL_2281860,EPI_ISL_2185591,EPI_ISL_2185592,EPI_ISL_2185593,EPI_ISL_2185594,EPI_ISL_2185595,EPI_ISL_2185596,EPI_ISL_2185597,EPI_ISL_2185598,EPI_ISL_2185599,EPI_ISL_2185600,EPI_ISL_2185601,EPI_ISL_2185602,EPI_ISL_2281861,EPI_ISL_2185603,EPI_ISL_2185604,EPI_ISL_2185605,EPI_ISL_2185606,EPI_ISL_2185607,EPI_ISL_2281862,EPI_ISL_2185608,EPI_ISL_2281863,EPI_ISL_2282016,EPI_ISL_2282018,EPI_ISL_2185609,EPI_ISL_2185610,EPI_ISL_2185611,EPI_ISL_2185612,EPI_ISL_2185613,EPI_ISL_2185614,EPI_ISL_2282020,EPI_ISL_2282022,EPI_ISL_2282024,EPI_ISL_2185617,EPI_ISL_2185618,EPI_ISL_2185619,EPI_ISL_2185620,EPI_ISL_2185621,EPI_ISL_2185622,EPI_ISL_2282026,EPI_ISL_2185623,EPI_ISL_2185624,EPI_ISL_2185625,EPI_ISL_2557084,EPI_ISL_2557085,EPI_ISL_2281864,EPI_ISL_2281865,EPI_ISL_2281866,EPI_ISL_2281867,EPI_ISL_2281868,EPI_ISL_2443086,EPI_ISL_2281869,EPI_ISL_2281870,EPI_ISL_2281871,EPI_ISL_2281873,EPI_ISL_2281875,EPI_ISL_2281876,EPI_ISL_2281877,EPI_ISL_2281878,EPI_ISL_2281879,EPI_ISL_2281880,EPI_ISL_2557086,EPI_ISL_2281881,EPI_ISL_2281882,EPI_ISL_2281883,EPI_ISL_2281884,EPI_ISL_2281885,EPI_ISL_2281886,EPI_ISL_2557087,EPI_ISL_2557088,EPI_ISL_2282028,EPI_ISL_2282029,EPI_ISL_2443087,EPI_ISL_2282031,EPI_ISL_2282033,EPI_ISL_2443088,EPI_ISL_2282035,EPI_ISL_2282037,EPI_ISL_2282038,EPI_ISL_2282040,EPI_ISL_2282042,EPI_ISL_2282044,EPI_ISL_2282046,EPI_ISL_2281887,EPI_ISL_2281888,EPI_ISL_2376102,EPI_ISL_2376103,EPI_ISL_2376104,EPI_ISL_2376105,EPI_ISL_2376106,EPI_ISL_2376107,EPI_ISL_2376108,EPI_ISL_2376109,EPI_ISL_2376110,EPI_ISL_2376111,EPI_ISL_2376112,EPI_ISL_2376113,EPI_ISL_2376114,EPI_ISL_2376115,EPI_ISL_2376116,EPI_ISL_2376117,EPI_ISL_2376118,EPI_ISL_2376119,EPI_ISL_2376120,EPI_ISL_2376121,EPI_ISL_2376122,EPI_ISL_2376123,EPI_ISL_2376124,EPI_ISL_2376125,EPI_ISL_2376126,EPI_ISL_2376127,EPI_ISL_2376128,EPI_ISL_2376129,EPI_ISL_2376130,EPI_ISL_2376131,EPI_ISL_2376132,EPI_ISL_2376133,EPI_ISL_2376134,EPI_ISL_2443089,EPI_ISL_2443090,EPI_ISL_2443091,EPI_ISL_2443092,EPI_ISL_2443093,EPI_ISL_2443094,EPI_ISL_2443095,EPI_ISL_2443096,EPI_ISL_2443097,EPI_ISL_2443098,EPI_ISL_2443099,EPI_ISL_2443100,EPI_ISL_2443101,EPI_ISL_2443102,EPI_ISL_2443103,EPI_ISL_2443104,EPI_ISL_2443105,EPI_ISL_2443106,EPI_ISL_2443107,EPI_ISL_2443108,EPI_ISL_2443109,EPI_ISL_2443110,EPI_ISL_2443111,EPI_ISL_2443112,EPI_ISL_2443113,EPI_ISL_2443114,EPI_ISL_2443115,EPI_ISL_2443116,EPI_ISL_2443117,EPI_ISL_2443118,EPI_ISL_2443119,EPI_ISL_2443120,EPI_ISL_2443121,EPI_ISL_2443122,EPI_ISL_2443123,EPI_ISL_2443124,EPI_ISL_2443125,EPI_ISL_2443126,EPI_ISL_2443127,EPI_ISL_2443128,EPI_ISL_2443129,EPI_ISL_2557089,EPI_ISL_2557090,EPI_ISL_2557091,EPI_ISL_2557092,EPI_ISL_2557093,EPI_ISL_2557094,EPI_ISL_2557095,EPI_ISL_2557096,EPI_ISL_2557097,EPI_ISL_2557098,EPI_ISL_2557099,EPI_ISL_2557100,EPI_ISL_2557101,EPI_ISL_2557102,EPI_ISL_2557103,EPI_ISL_2557104,EPI_ISL_2557105,EPI_ISL_2557106,EPI_ISL_2557107,EPI_ISL_2557108,EPI_ISL_2557109,EPI_ISL_2557110,EPI_ISL_2557111,EPI_ISL_2557112,EPI_ISL_2557113,EPI_ISL_2557114,EPI_ISL_2557115,EPI_ISL_2557116,EPI_ISL_2557117,EPI_ISL_2557118,EPI_ISL_2557119,EPI_ISL_2557120,EPI_ISL_2557121,EPI_ISL_2557122,EPI_ISL_2557123,EPI_ISL_2557124,EPI_ISL_2557125,EPI_ISL_2557126,EPI_ISL_2557127,EPI_ISL_2557128,EPI_ISL_2557129,EPI_ISL_2557130,EPI_ISL_2557131,EPI_ISL_2557132,EPI_ISL_2557133,EPI_ISL_2557134,EPI_ISL_2557135,EPI_ISL_2557136,EPI_ISL_2557137,EPI_ISL_2557138,EPI_ISL_2557139,EPI_ISL_2557140,EPI_ISL_2557141,EPI_ISL_2557142,EPI_ISL_2557143,EPI_ISL_2557144,EPI_ISL_2557145,EPI_ISL_2557146,EPI_ISL_2557147,EPI_ISL_2557148,EPI_ISL_2649828,EPI_ISL_2557149,EPI_ISL_2557150,EPI_ISL_2557151,EPI_ISL_2557152,EPI_ISL_2557153,EPI_ISL_2557154,EPI_ISL_2557155,EPI_ISL_2649829,EPI_ISL_2557156,EPI_ISL_2557157,EPI_ISL_2557158,EPI_ISL_2557159,EPI_ISL_2649830,EPI_ISL_2649831,EPI_ISL_2649832,EPI_ISL_2649833,EPI_ISL_2649834,EPI_ISL_2649835,EPI_ISL_2649836,EPI_ISL_2649837,EPI_ISL_2649838,EPI_ISL_2649839,EPI_ISL_2649840,EPI_ISL_2649841,EPI_ISL_2649842,EPI_ISL_2649843,EPI_ISL_2649844,EPI_ISL_2649845,EPI_ISL_2649846,EPI_ISL_2649847,EPI_ISL_2649848,EPI_ISL_2649849,EPI_ISL_2649850,EPI_ISL_2649851,EPI_ISL_2649852,EPI_ISL_2649853,EPI_ISL_2649854,EPI_ISL_2649855,EPI_ISL_2649856,EPI_ISL_2649857,EPI_ISL_2649858,EPI_ISL_2649859,EPI_ISL_2649860,EPI_ISL_2649861,EPI_ISL_2649862,EPI_ISL_2649863,EPI_ISL_2649864,EPI_ISL_2649865,EPI_ISL_2649866,EPI_ISL_2649867,EPI_ISL_2649868,EPI_ISL_2649869,EPI_ISL_2649870,EPI_ISL_2649871,EPI_ISL_2649872,EPI_ISL_2649873,EPI_ISL_2649874,EPI_ISL_2649875,EPI_ISL_2649876,EPI_ISL_2649877,EPI_ISL_2649878,EPI_ISL_2649879,EPI_ISL_2649880,EPI_ISL_2649881,EPI_ISL_2649882,EPI_ISL_2649883,EPI_ISL_2649884,EPI_ISL_2649885,EPI_ISL_2649886,EPI_ISL_2649887,EPI_ISL_1313543,EPI_ISL_1313544,EPI_ISL_1313545,EPI_ISL_1313546,EPI_ISL_1313547,EPI_ISL_1313548,EPI_ISL_1313549,EPI_ISL_1313550,EPI_ISL_1313551,EPI_ISL_1313552,EPI_ISL_1313553,EPI_ISL_1313554,EPI_ISL_1313555,EPI_ISL_1254225,EPI_ISL_1254226,EPI_ISL_1254228,EPI_ISL_1254230,EPI_ISL_1313542,EPI_ISL_1254231,EPI_ISL_1254233,EPI_ISL_1254234,EPI_ISL_1254236,EPI_ISL_1254237,EPI_ISL_1254239,EPI_ISL_1254240,EPI_ISL_1254242,EPI_ISL_1254243,EPI_ISL_1254245,EPI_ISL_1493440,EPI_ISL_1493441,EPI_ISL_1493442,EPI_ISL_1732108,EPI_ISL_1559333,EPI_ISL_1493443,EPI_ISL_1493444,EPI_ISL_1493445,EPI_ISL_1493446,EPI_ISL_1493447,EPI_ISL_1493448,EPI_ISL_1493449,EPI_ISL_1493450,EPI_ISL_1493451,EPI_ISL_1493452,EPI_ISL_1493453,EPI_ISL_1493454,EPI_ISL_1493455,EPI_ISL_1493456,EPI_ISL_1493457,EPI_ISL_1493458,EPI_ISL_1493459,EPI_ISL_1493460,EPI_ISL_1493461,EPI_ISL_1493462,EPI_ISL_1493463,EPI_ISL_1493464,EPI_ISL_1493465,EPI_ISL_1493466,EPI_ISL_1493467,EPI_ISL_1493468,EPI_ISL_1559334,EPI_ISL_1493469,EPI_ISL_2185615,EPI_ISL_1559335,EPI_ISL_1559336,EPI_ISL_2281889,EPI_ISL_1625836,EPI_ISL_1625837,EPI_ISL_1625838,EPI_ISL_1559337,EPI_ISL_1559338,EPI_ISL_1559339,EPI_ISL_1559340,EPI_ISL_1559341,EPI_ISL_1559342,EPI_ISL_1559343,EPI_ISL_1648086,EPI_ISL_1648087,EPI_ISL_1559344,EPI_ISL_1559345,EPI_ISL_1648088,EPI_ISL_1648089,EPI_ISL_1648090,EPI_ISL_1648091,EPI_ISL_1625839,EPI_ISL_1625840,EPI_ISL_1625841,EPI_ISL_1625842,EPI_ISL_1625843,EPI_ISL_1625844,EPI_ISL_1625845,EPI_ISL_1625846,EPI_ISL_1625847,EPI_ISL_1625848,EPI_ISL_1625849,EPI_ISL_1625850,EPI_ISL_1625851,EPI_ISL_1625852,EPI_ISL_1625853,EPI_ISL_1625854,EPI_ISL_1625855,EPI_ISL_1625856,EPI_ISL_1625857,EPI_ISL_1625858,EPI_ISL_1625859,EPI_ISL_1625860,EPI_ISL_1625861,EPI_ISL_1625862,EPI_ISL_1625863,EPI_ISL_1625864,EPI_ISL_1625865,EPI_ISL_1625866,EPI_ISL_1625867,EPI_ISL_1625868,EPI_ISL_1625869,EPI_ISL_1625870,EPI_ISL_1625871,EPI_ISL_1625872,EPI_ISL_1625873,EPI_ISL_1625874,EPI_ISL_1625875,EPI_ISL_1625876,EPI_ISL_1625877,EPI_ISL_1625878,EPI_ISL_1625879,EPI_ISL_1625880,EPI_ISL_1625881,EPI_ISL_1625882,EPI_ISL_1625883,EPI_ISL_1625884,EPI_ISL_1625885,EPI_ISL_1625886,EPI_ISL_1625887,EPI_ISL_1625888,EPI_ISL_1625889,EPI_ISL_1625890,EPI_ISL_1625891,EPI_ISL_1625892,EPI_ISL_1625893,EPI_ISL_1625894,EPI_ISL_1625895,EPI_ISL_1625896,EPI_ISL_1625897,EPI_ISL_1625898,EPI_ISL_1625899,EPI_ISL_1648092,EPI_ISL_1648093,EPI_ISL_1648094,EPI_ISL_1648095,EPI_ISL_1892615,EPI_ISL_1648096,EPI_ISL_1625900,EPI_ISL_1625901,EPI_ISL_1625902,EPI_ISL_1625903,EPI_ISL_1625904,EPI_ISL_1648097,EPI_ISL_1648098,EPI_ISL_1648099,EPI_ISL_1648100,EPI_ISL_1648101,EPI_ISL_1732085,EPI_ISL_1732082,EPI_ISL_1648102,EPI_ISL_1648103,EPI_ISL_1732112,EPI_ISL_1648104,EPI_ISL_1648105,EPI_ISL_1700712,EPI_ISL_1164757,EPI_ISL_1164759,EPI_ISL_1164773,EPI_ISL_1625905,EPI_ISL_1559346,EPI_ISL_1559347,EPI_ISL_1559348,EPI_ISL_1493470,EPI_ISL_1493471,EPI_ISL_1493472,EPI_ISL_1493473,EPI_ISL_1625906,EPI_ISL_1493474,EPI_ISL_1493475,EPI_ISL_1493476,EPI_ISL_1493477,EPI_ISL_1493478,EPI_ISL_1493479,EPI_ISL_1493480,EPI_ISL_1493481,EPI_ISL_1559349,EPI_ISL_1559350,EPI_ISL_1559351,EPI_ISL_1493482,EPI_ISL_1493483,EPI_ISL_1493484,EPI_ISL_1493485,EPI_ISL_1559352,EPI_ISL_1559353,EPI_ISL_1559354,EPI_ISL_2376135,EPI_ISL_1625907,EPI_ISL_1625908,EPI_ISL_1648106,EPI_ISL_1648107,EPI_ISL_1493486,EPI_ISL_1493487,EPI_ISL_1493488,EPI_ISL_1493489,EPI_ISL_1493490,EPI_ISL_1559355,EPI_ISL_1559356,EPI_ISL_1559357,EPI_ISL_1559358,EPI_ISL_1559359,EPI_ISL_1625909,EPI_ISL_1892617,EPI_ISL_1559360,EPI_ISL_1559361,EPI_ISL_1648108,EPI_ISL_1625910,EPI_ISL_1969072,EPI_ISL_2282047,EPI_ISL_1559362,EPI_ISL_1559363,EPI_ISL_1732089,EPI_ISL_2185616,EPI_ISL_1625911,EPI_ISL_1648109,EPI_ISL_1559364,EPI_ISL_1732095,EPI_ISL_1732105,EPI_ISL_1732125,EPI_ISL_1732099,EPI_ISL_1559365,EPI_ISL_1559366,EPI_ISL_1559367,EPI_ISL_1559368,EPI_ISL_1648110,EPI_ISL_1892619,EPI_ISL_1969073,EPI_ISL_1969074,EPI_ISL_2376136,EPI_ISL_2443130,EPI_ISL_1969075,EPI_ISL_1969076,EPI_ISL_1493491,EPI_ISL_1493492,EPI_ISL_1732122,EPI_ISL_1960018,EPI_ISL_1732119,EPI_ISL_1732123,EPI_ISL_1960019,EPI_ISL_1648111,EPI_ISL_1648112,EPI_ISL_1648113,EPI_ISL_1648114,EPI_ISL_1648115,EPI_ISL_1493493,EPI_ISL_1648116,EPI_ISL_1648117,EPI_ISL_1648118,EPI_ISL_1648119,EPI_ISL_1648120,EPI_ISL_1648121,EPI_ISL_1648122,EPI_ISL_1960020,EPI_ISL_2185626,EPI_ISL_1732126,EPI_ISL_1732127,EPI_ISL_1732120,EPI_ISL_1969077,EPI_ISL_2185627,EPI_ISL_2185628,EPI_ISL_2376137,EPI_ISL_2185629,EPI_ISL_1254247,EPI_ISL_1254248,EPI_ISL_1254250,EPI_ISL_1254252,EPI_ISL_1313556,EPI_ISL_1313557,EPI_ISL_1254253,EPI_ISL_1254255,EPI_ISL_1254256,EPI_ISL_1254258,EPI_ISL_1254259,EPI_ISL_1254261,EPI_ISL_1254263,EPI_ISL_1254264,EPI_ISL_1254266,EPI_ISL_1254268,EPI_ISL_1254269,EPI_ISL_1254271,EPI_ISL_1254272,EPI_ISL_1254274,EPI_ISL_1254276,EPI_ISL_1254277,EPI_ISL_1254279,EPI_ISL_1254280,EPI_ISL_1254282,EPI_ISL_1254283,EPI_ISL_1254285,EPI_ISL_1254287,EPI_ISL_1254288,EPI_ISL_1254289,EPI_ISL_1254291,EPI_ISL_1254293	NJDOH, Public Health and Environmental Laboratories	NJ_PHEL	Lindsey Bodnar et al
EPI_ISL_1137492,EPI_ISL_1137493,EPI_ISL_1137494,EPI_ISL_1137495,EPI_ISL_1137496,EPI_ISL_1137497,EPI_ISL_1137498,EPI_ISL_1137499,EPI_ISL_1137500,EPI_ISL_1137501,EPI_ISL_1137502,EPI_ISL_1184099,EPI_ISL_1184100,EPI_ISL_1184101,EPI_ISL_1184102,EPI_ISL_1184103,EPI_ISL_1184104,EPI_ISL_1184105,EPI_ISL_1184106,EPI_ISL_1184107,EPI_ISL_1184108,EPI_ISL_1184109,EPI_ISL_1184110,EPI_ISL_1184111,EPI_ISL_1184112	New Jersey Department of Health, Public Health and Environmental Laboratories	New Jersey Public Health and Environmental Laboratories	Lindsey Bodnar et al
EPI_ISL_1121356	Mary Eliza Mahoney HC	New Jersey Public Health and Environmental Laboratories (NJ PHEL)	Lindsey Bodnar et al
EPI_ISL_955230	Mary Eliza Mahoney HC	NJ Public Health and Environmental Laboratories	Lindsey Bodnar et al
EPI_ISL_1080339,EPI_ISL_1080351,EPI_ISL_1080342	New Jersey Department of Health, Public Health Laboratories	NJ_PHEL	Lindsey Bodnar et al
EPI_ISL_1080334,EPI_ISL_1080348,EPI_ISL_965155,EPI_ISL_965156	Mary Eliza Mahoney HC	NJ_PHEL	Lindsey Bodnar et al
EPI_ISL_1080338	Qdx Path Alliance PC	NJ_PHEL	Lindsey Bodnar et al
EPI_ISL_1060797,EPI_ISL_1060768	Mary Eliza Mahoney HC	New Jersey Public Health Environmental Laboratories (NJ_PHEL)	Lindsey Bodnar et al
EPI_ISL_1080336	RWJ University Hospital-New Brunswick	NJ_PHEL	Lindsey Bodnar et al
EPI_ISL_1060792,EPI_ISL_1060796	Lab Corp of America-Raritan	New Jersey Public Health Environmental Laboratories (NJ_PHEL)	Lindsey Bodnar et al
EPI_ISL_1060791,EPI_ISL_1060794	Virtua Health System-Voorhees	New Jersey Public Health Environmental Laboratories (NJ_PHEL)	Lindsey Bodnar et al
EPI_ISL_1060806	New Jersey Department of Health, Public Health Laboratories	New Jersey Public Health Environmental Laboratories (NJ_PHEL)	Lindsey Bodnar et al
EPI_ISL_1060766,EPI_ISL_1060784,EPI_ISL_1060810,EPI_ISL_1060780,EPI_ISL_1060786,EPI_ISL_1060798,EPI_ISL_1060793,EPI_ISL_1060803,EPI_ISL_1060804,EPI_ISL_1060773,EPI_ISL_1060805,EPI_ISL_1060782,EPI_ISL_1060781,EPI_ISL_1060777,EPI_ISL_1060770,EPI_ISL_1060811,EPI_ISL_1060812,EPI_ISL_1060787,EPI_ISL_1060799,EPI_ISL_1060800,EPI_ISL_1060801,EPI_ISL_1060774,EPI_ISL_1060778,EPI_ISL_1060789,EPI_ISL_1060775,EPI_ISL_1060771,EPI_ISL_1060795,EPI_ISL_1060772,EPI_ISL_1060783,EPI_ISL_1060802,EPI_ISL_1060769,EPI_ISL_1060779,EPI_ISL_1060788,EPI_ISL_1060785,EPI_ISL_1060790,EPI_ISL_1060767,EPI_ISL_1060776,EPI_ISL_1060807,EPI_ISL_1060808,EPI_ISL_1060809	NJ Rapid Response Teams	New Jersey Public Health Environmental Laboratories (NJ_PHEL)	Lindsey Bodnar et al
EPI_ISL_1113170,EPI_ISL_1113141,EPI_ISL_1113165,EPI_ISL_1113151	Mary Eliza Mahoney HC	New Jersey Public Health and Environmental Laboratories (PHEL)	Lindsey Bodnar et al
EPI_ISL_1113156,EPI_ISL_1113171,EPI_ISL_1113167	New Jersey Department of Health, Public Health Laboratories	New Jersey Public Health and Environmental Laboratories (PHEL)	Lindsey Bodnar et al
EPI_ISL_1113144	RWJ Univ. Hospital-New Brunswi	New Jersey Public Health and Environmental Laboratories (PHEL)	Lindsey Bodnar et al
EPI_ISL_1113172	RWJ University Hospital-Rahway	New Jersey Public Health and Environmental Laboratories (PHEL)	Lindsey Bodnar et al
EPI_ISL_1113159	Virtua Health System-Voorhees	New Jersey Public Health and Environmental Laboratories (PHEL)	Lindsey Bodnar et al
EPI_ISL_1404997,EPI_ISL_1404998,EPI_ISL_1404999,EPI_ISL_1405000,EPI_ISL_1405001,EPI_ISL_1405002,EPI_ISL_1405003,EPI_ISL_1405004,EPI_ISL_1405005,EPI_ISL_1405006,EPI_ISL_1405007,EPI_ISL_1405008,EPI_ISL_1405009,EPI_ISL_1405010,EPI_ISL_1405011,EPI_ISL_1405012,EPI_ISL_1405013,EPI_ISL_1405014,EPI_ISL_1405015,EPI_ISL_1405016,EPI_ISL_1405017,EPI_ISL_1489657,EPI_ISL_1489658,EPI_ISL_1489659,EPI_ISL_1489660,EPI_ISL_1489661,EPI_ISL_1489662,EPI_ISL_1489663,EPI_ISL_1489664,EPI_ISL_1489665,EPI_ISL_1489666,EPI_ISL_1489667,EPI_ISL_1489668,EPI_ISL_1489669,EPI_ISL_1489670,EPI_ISL_1489671,EPI_ISL_1489672,EPI_ISL_1489673,EPI_ISL_1489674,EPI_ISL_1489675,EPI_ISL_1489676,EPI_ISL_1489677,EPI_ISL_1489678,EPI_ISL_1489679,EPI_ISL_1489680,EPI_ISL_1489681,EPI_ISL_1489682,EPI_ISL_1489683,EPI_ISL_1489684,EPI_ISL_1489685,EPI_ISL_1489686,EPI_ISL_1489687,EPI_ISL_1489688,EPI_ISL_1489689,EPI_ISL_1489690,EPI_ISL_1489691,EPI_ISL_1489692,EPI_ISL_1489693,EPI_ISL_1489694,EPI_ISL_1489695,EPI_ISL_1489696,EPI_ISL_1489697,EPI_ISL_1489698,EPI_ISL_1489699,EPI_ISL_1489700,EPI_ISL_1489701,EPI_ISL_1489702,EPI_ISL_1489703,EPI_ISL_1489704,EPI_ISL_1489705,EPI_ISL_1489706,EPI_ISL_1489707,EPI_ISL_1489708,EPI_ISL_1489709,EPI_ISL_1489710,EPI_ISL_1489711,EPI_ISL_1489712,EPI_ISL_1489713,EPI_ISL_1489714,EPI_ISL_1489715,EPI_ISL_1489716,EPI_ISL_1405018,EPI_ISL_1405019,EPI_ISL_1405020,EPI_ISL_1405021,EPI_ISL_1405022,EPI_ISL_1405023,EPI_ISL_1405024,EPI_ISL_1405025,EPI_ISL_1405026,EPI_ISL_1405027,EPI_ISL_1405028,EPI_ISL_1405029,EPI_ISL_1405030,EPI_ISL_1405031,EPI_ISL_1405032,EPI_ISL_1405033,EPI_ISL_1405034,EPI_ISL_1405035,EPI_ISL_1405036,EPI_ISL_1405037,EPI_ISL_1405038,EPI_ISL_1405039,EPI_ISL_1405040,EPI_ISL_1405041,EPI_ISL_1405042,EPI_ISL_1405043,EPI_ISL_1405044,EPI_ISL_1405045,EPI_ISL_1405046,EPI_ISL_1405047,EPI_ISL_1405048,EPI_ISL_1405049	NJDOH, Public Health and Environmental Laboratories	New Jersey Public Health and Environmental Laboratories (NJ PHEL)	Lindsey Bodnar et al
EPI_ISL_1340194,EPI_ISL_1340215,EPI_ISL_1340183,EPI_ISL_1340173,EPI_ISL_1340175,EPI_ISL_1340176,EPI_ISL_1340233,EPI_ISL_1340193,EPI_ISL_1340217,EPI_ISL_1340190,EPI_ISL_1340223,EPI_ISL_1340220,EPI_ISL_1340224,EPI_ISL_1340187,EPI_ISL_1340202,EPI_ISL_1340229,EPI_ISL_1340232,EPI_ISL_1340184,EPI_ISL_1340204,EPI_ISL_1340196,EPI_ISL_1340230,EPI_ISL_1340199,EPI_ISL_1340214,EPI_ISL_1340205,EPI_ISL_1340181,EPI_ISL_1340189,EPI_ISL_1340209,EPI_ISL_1340227,EPI_ISL_1340208,EPI_ISL_1340191,EPI_ISL_1340207,EPI_ISL_1340212,EPI_ISL_1340222,EPI_ISL_1340178,EPI_ISL_1340185,EPI_ISL_1340201,EPI_ISL_1340219,EPI_ISL_1340226,EPI_ISL_1340198,EPI_ISL_1340179,EPI_ISL_1340211	NJDOH, Public Health and Environmental Laboratories	New Jersey Public Health and Environmental Laboratories (PHEL)	Lindsey Bodnar et al
EPI_ISL_1530877,EPI_ISL_1530878,EPI_ISL_1530879,EPI_ISL_1530880,EPI_ISL_1530881,EPI_ISL_1530882,EPI_ISL_1530883,EPI_ISL_1530884,EPI_ISL_1530885,EPI_ISL_1530886,EPI_ISL_1530887,EPI_ISL_1530888,EPI_ISL_1530889,EPI_ISL_1530890,EPI_ISL_1530891,EPI_ISL_1530892,EPI_ISL_1530893,EPI_ISL_1530894,EPI_ISL_1530895,EPI_ISL_1530896,EPI_ISL_1530897,EPI_ISL_1530898,EPI_ISL_1530899,EPI_ISL_1530900,EPI_ISL_1530901,EPI_ISL_1530902,EPI_ISL_1530903,EPI_ISL_1530904,EPI_ISL_1530905,EPI_ISL_1530906,EPI_ISL_1530907,EPI_ISL_1530908,EPI_ISL_1530909,EPI_ISL_1530910,EPI_ISL_1530911,EPI_ISL_1530912,EPI_ISL_1530913,EPI_ISL_1530914,EPI_ISL_1530915,EPI_ISL_1530916,EPI_ISL_1530917,EPI_ISL_1530918,EPI_ISL_1530919,EPI_ISL_1530920,EPI_ISL_1530921,EPI_ISL_1530922,EPI_ISL_1530923,EPI_ISL_1530924,EPI_ISL_1530925,EPI_ISL_1530926,EPI_ISL_1530927,EPI_ISL_1530928,EPI_ISL_1530929,EPI_ISL_1530930,EPI_ISL_1530931,EPI_ISL_1530932,EPI_ISL_1530933,EPI_ISL_1530934,EPI_ISL_1530935,EPI_ISL_1530936,EPI_ISL_1530937,EPI_ISL_1530938,EPI_ISL_1530939,EPI_ISL_1530940,EPI_ISL_1530941,EPI_ISL_1530942,EPI_ISL_1530943,EPI_ISL_1530944,EPI_ISL_1530945	NJDOH, Public Health and Environmental Laboratories	New Jersey Public Health and Environmental Laboratories (NJPHEL)	Lindsey Bodnar et al
EPI_ISL_1700789,EPI_ISL_1700788	NJDOH, Public Health and Environmental Laboratories	NJ Public Health and Environmental Laboratories	Lindsey Bodnar et al
EPI_ISL_955231,EPI_ISL_955232,EPI_ISL_955258,EPI_ISL_955259,EPI_ISL_955260	BioReference Lab	NJ Public Health and Environmental Laboratories	Lindsey Bodnar et al
EPI_ISL_1121357,EPI_ISL_1121358,EPI_ISL_1121359,EPI_ISL_1121360,EPI_ISL_1121361,EPI_ISL_1121362,EPI_ISL_1121363,EPI_ISL_1121364,EPI_ISL_1121365,EPI_ISL_1121366,EPI_ISL_1121367,EPI_ISL_1121368,EPI_ISL_1121369,EPI_ISL_1121370,EPI_ISL_1121371,EPI_ISL_1121372	NJ Rapid Response Teams	New Jersey Public Health and Environmental Laboratories (NJ PHEL)	Lindsey Bodnar et al
EPI_ISL_1080346,EPI_ISL_1080347,EPI_ISL_1080337,EPI_ISL_1080341,EPI_ISL_1080344,EPI_ISL_1080350,EPI_ISL_1080343	NJ Rapid Response Teams	NJ_PHEL	Lindsey Bodnar et al
EPI_ISL_1113152,EPI_ISL_1113161,EPI_ISL_1113173,EPI_ISL_1113174,EPI_ISL_1113169,EPI_ISL_1113164,EPI_ISL_1113175,EPI_ISL_1113140,EPI_ISL_1113158,EPI_ISL_1113163,EPI_ISL_1113147,EPI_ISL_1113145,EPI_ISL_1113166,EPI_ISL_1113139,EPI_ISL_1113142,EPI_ISL_1113160,EPI_ISL_1113148,EPI_ISL_1113157,EPI_ISL_1113146,EPI_ISL_1113153,EPI_ISL_1113150,EPI_ISL_1113143,EPI_ISL_1113162,EPI_ISL_1113149,EPI_ISL_1113155,EPI_ISL_1113168,EPI_ISL_1113154	NJ Rapid Response Teams	New Jersey Public Health and Environmental Laboratories (PHEL)	Lindsey Bodnar et al
EPI_ISL_1261139,EPI_ISL_1261137,EPI_ISL_1261140,EPI_ISL_1261141,EPI_ISL_1261138,EPI_ISL_1261156,EPI_ISL_1261157,EPI_ISL_1261158,EPI_ISL_1261159,EPI_ISL_1261143,EPI_ISL_1261144,EPI_ISL_1261145,EPI_ISL_1261142,EPI_ISL_1261153,EPI_ISL_1261147,EPI_ISL_1261146,EPI_ISL_1261151,EPI_ISL_1261160,EPI_ISL_1261152,EPI_ISL_1261161,EPI_ISL_1261148,EPI_ISL_1261154,EPI_ISL_1261149,EPI_ISL_1261150,EPI_ISL_1261155	Molecular & Genomic Pathology Laboratory, Thomas Jefferson University Hospital	Molecular & Genomic Pathology Laboratory, Thomas Jefferson University Hospital	Nitika Badjatia et al
EPI_ISL_1312773,EPI_ISL_1312774,EPI_ISL_1312775,EPI_ISL_1312776,EPI_ISL_1312777,EPI_ISL_1312778,EPI_ISL_1312779,EPI_ISL_1312780,EPI_ISL_1312781,EPI_ISL_1312782,EPI_ISL_1312783,EPI_ISL_1312784,EPI_ISL_1312785,EPI_ISL_1312786,EPI_ISL_1312787,EPI_ISL_1312788,EPI_ISL_1312789,EPI_ISL_1312790,EPI_ISL_1312791,EPI_ISL_1312792,EPI_ISL_1312793,EPI_ISL_1312794,EPI_ISL_1312795,EPI_ISL_1312796	Molecular & Genomic Pathology Laboratory, Thomas Jefferson University Hospital	Molecular & Genomic Pathology Laboratory, Thomas Jefferson University Hospital	Run Jin et al
EPI_ISL_1091897,EPI_ISL_1239848,EPI_ISL_1091905,EPI_ISL_1091906,EPI_ISL_1091908,EPI_ISL_1091907,EPI_ISL_1091909,EPI_ISL_1091910,EPI_ISL_1091899,EPI_ISL_1091911,EPI_ISL_1091912,EPI_ISL_1091898,EPI_ISL_1091900,EPI_ISL_1091904,EPI_ISL_1091913,EPI_ISL_1091903,EPI_ISL_1091914,EPI_ISL_1091915	New York Presbetyrian / Weill Cornell Medicine	Grubaugh Lab - Yale School of Public Health	Mary Petrone et al
EPI_ISL_1404616	siParadigm LLC	siParadigm LLC	Kamfai Chan et al
EPI_ISL_424901	NJ Public Health and Environmental Laboratories	Pathogen Discovery, Respiratory Viruses Branch, Division of Viral Diseases, Centers for Disease Control and Prevention	Ying Tao et al
EPI_ISL_1094664,EPI_ISL_1094385,EPI_ISL_1094663,EPI_ISL_1094662,EPI_ISL_1094387,EPI_ISL_1094383,EPI_ISL_1094386,EPI_ISL_1094661,EPI_ISL_1094382	NM Dept. Health, Scientific Laboratory Division	Respiratory Viruses Branch, Division of Viral Diseases, Centers for Disease Control and Prevention	Krista Queen et al
EPI_ISL_1226284,EPI_ISL_1226287,EPI_ISL_1226281,EPI_ISL_1226285,EPI_ISL_1226282,EPI_ISL_1226286,EPI_ISL_1226283	"NM Dept. Health, Scientific Laboratory Division "	Genomics and Discovery, Respiratory Viruses Branch, Division of Viral Diseases, Centers for Disease Control and Prevention	Krista Queen et al
EPI_ISL_1272609,EPI_ISL_1272601,EPI_ISL_1272607,EPI_ISL_1272611,EPI_ISL_1272599,EPI_ISL_1272600,EPI_ISL_1272604,EPI_ISL_1272613,EPI_ISL_1272605,EPI_ISL_1272606,EPI_ISL_1272602,EPI_ISL_1272610,EPI_ISL_1272608,EPI_ISL_1272603,EPI_ISL_1272612	NM Dept. Health, Scientific Laboratory Division	Centers for Disease Control and Prevention Division of Viral Diseases, Pathogen Discovery	Krista Queen et al
EPI_ISL_1446636,EPI_ISL_1446632,EPI_ISL_1446637,EPI_ISL_1446638,EPI_ISL_1446635,EPI_ISL_1446633,EPI_ISL_1446639,EPI_ISL_1446404,EPI_ISL_1446398,EPI_ISL_1446386,EPI_ISL_1446406,EPI_ISL_1446389,EPI_ISL_1446409,EPI_ISL_1446401,EPI_ISL_1446392,EPI_ISL_1446395,EPI_ISL_1446907,EPI_ISL_1446885,EPI_ISL_1446903,EPI_ISL_1446912,EPI_ISL_1446908,EPI_ISL_1446884,EPI_ISL_1446888,EPI_ISL_1446878,EPI_ISL_1446901,EPI_ISL_1446874,EPI_ISL_1446886,EPI_ISL_1446868,EPI_ISL_1446876,EPI_ISL_1528380,EPI_ISL_1528383,EPI_ISL_1528378,EPI_ISL_1528381,EPI_ISL_1528385,EPI_ISL_1528382,EPI_ISL_1528379,EPI_ISL_1528384,EPI_ISL_1678269,EPI_ISL_1678267,EPI_ISL_1678268,EPI_ISL_1678082,EPI_ISL_1678081,EPI_ISL_1678270,EPI_ISL_1678266,EPI_ISL_1711730,EPI_ISL_1711752,EPI_ISL_1711747,EPI_ISL_1711732,EPI_ISL_1711720,EPI_ISL_1711745,EPI_ISL_1711724,EPI_ISL_1711739,EPI_ISL_1711738,EPI_ISL_1711742,EPI_ISL_1711726,EPI_ISL_1711744,EPI_ISL_1711733,EPI_ISL_1711750,EPI_ISL_1711721,EPI_ISL_1711735,EPI_ISL_1711728,EPI_ISL_1711734,EPI_ISL_1711740,EPI_ISL_1711731,EPI_ISL_1711736,EPI_ISL_1711725,EPI_ISL_1711753,EPI_ISL_1711751,EPI_ISL_1711727,EPI_ISL_1711722,EPI_ISL_1711743,EPI_ISL_1711723,EPI_ISL_1711737,EPI_ISL_1711719,EPI_ISL_1711749,EPI_ISL_1711746,EPI_ISL_1711748,EPI_ISL_1711741,EPI_ISL_1711729,EPI_ISL_1823777,EPI_ISL_1823774,EPI_ISL_1823778,EPI_ISL_1823779,EPI_ISL_1823780,EPI_ISL_1823775,EPI_ISL_1823776,EPI_ISL_2248733,EPI_ISL_2229289,EPI_ISL_2229290,EPI_ISL_2229285,EPI_ISL_2229284,EPI_ISL_2229287,EPI_ISL_2229288,EPI_ISL_2229283,EPI_ISL_2229286	"NM Dept. Health, Scientific Laboratory Division "	Centers for Disease Control and Prevention Division of Viral Diseases, Pathogen Discovery	Mili Sheth et al
EPI_ISL_1695887,EPI_ISL_1695888,EPI_ISL_1695781,EPI_ISL_1516242,EPI_ISL_1516241,EPI_ISL_1516244,EPI_ISL_1516237,EPI_ISL_1516238,EPI_ISL_1516239,EPI_ISL_1516236,EPI_ISL_1516240,EPI_ISL_1516243,EPI_ISL_2018180,EPI_ISL_2018177,EPI_ISL_2018179,EPI_ISL_2018173,EPI_ISL_2018176,EPI_ISL_2018174,EPI_ISL_2018181,EPI_ISL_2018178,EPI_ISL_2018175,EPI_ISL_2384045,EPI_ISL_2384046,EPI_ISL_2384041,EPI_ISL_2384037,EPI_ISL_2384040,EPI_ISL_2384044,EPI_ISL_2384042,EPI_ISL_2384038,EPI_ISL_2384043,EPI_ISL_2384039,EPI_ISL_2452102,EPI_ISL_2452108,EPI_ISL_2452103,EPI_ISL_2452105,EPI_ISL_2452100,EPI_ISL_2452099,EPI_ISL_2452107	NM Dept. Health, Scientific Laboratory Division	Centers for Disease Control and Prevention Division of Viral Diseases, Pathogen Discovery	Mili Sheth et al
EPI_ISL_1759376	NM Dept. Health, Scientific Laboratory Division	Pathogen Discovery, Respiratory Viruses Branch, Division of Viral Diseases, Centers for Disease Control and Prevention	Ying Tao et al
EPI_ISL_452109	NM Department of Health	Pathogen Discovery, Respiratory Viruses Branch, Division of Viral Diseases, Centers for Disease Control and Prevention	Yan Li et al
EPI_ISL_594462	NM Department of Health	Pathogen Discovery, Respiratory Viruses Branch, Division of Viral Diseases, Centers for Disease Control and Prevention	Ying Tao et al
EPI_ISL_2562732,EPI_ISL_2562733	NM Dept. Health, Scientific Laboratory Division	Genomics and Discovery, Respiratory Viruses Branch, Division of Viral Diseases, Centers for Disease Control and Prevention	Yan Li et al
EPI_ISL_812199,EPI_ISL_812200	NM Dept. Health, Scientific Laboratory Division	Pathogen Discovery, Respiratory Viruses Branch, Division of Viral Diseases, Centers for Disease Control and Prevention	Yan Li et al
