## Supplemental table 5 for "Insertions in SARS-CoV-2 genome caused by template switch and duplications give rise to new variants that merit monitoring" (part 33 of 35)

### Sheet: Supplementary_Table_5_Acknowled (continued)
We gratefully acknowledge the following Authors from the Originating laboratories responsible for obtaining the specimens and the
EPI_ISL_831902,EPI_ISL_831912,EPI_ISL_831904,EPI_ISL_831914,EPI_ISL_831915,EPI_ISL_831916,EPI_ISL_831917,EPI_ISL_831918,EPI_ISL_831919,EPI_ISL_602162,EPI_ISL_602163,EPI_ISL_602164,EPI_ISL_602165,EPI_ISL_602166,EPI_ISL_602167,EPI_ISL_602168,EPI_ISL_602169,EPI_ISL_602170,EPI_ISL_602171,EPI_ISL_602172,EPI_ISL_602173,EPI_ISL_602174,EPI_ISL_602175,EPI_ISL_602176,EPI_ISL_602177,EPI_ISL_602178,EPI_ISL_602179,EPI_ISL_602180,EPI_ISL_602181,EPI_ISL_602182,EPI_ISL_602183,EPI_ISL_602184,EPI_ISL_602185,EPI_ISL_602186,EPI_ISL_602187,EPI_ISL_602188,EPI_ISL_602189,EPI_ISL_602190,EPI_ISL_602191,EPI_ISL_602192,EPI_ISL_602193,EPI_ISL_602194,EPI_ISL_602195,EPI_ISL_602196,EPI_ISL_602197,EPI_ISL_602198,EPI_ISL_602199,EPI_ISL_602200,EPI_ISL_602201,EPI_ISL_602202,EPI_ISL_602203,EPI_ISL_602204,EPI_ISL_602205,EPI_ISL_602206,EPI_ISL_602207,EPI_ISL_574260,EPI_ISL_574261,EPI_ISL_574262,EPI_ISL_574263,EPI_ISL_574264,EPI_ISL_574265,EPI_ISL_574266,EPI_ISL_574267,EPI_ISL_574268,EPI_ISL_574269,EPI_ISL_574270,EPI_ISL_574271,EPI_ISL_574272,EPI_ISL_574273,EPI_ISL_574274,EPI_ISL_732704,EPI_ISL_574275,EPI_ISL_574276,EPI_ISL_574277,EPI_ISL_574278,EPI_ISL_574279,EPI_ISL_574280,EPI_ISL_574281,EPI_ISL_574282,EPI_ISL_574283,EPI_ISL_574284,EPI_ISL_574285,EPI_ISL_732705,EPI_ISL_732706,EPI_ISL_732707,EPI_ISL_574286,EPI_ISL_574287,EPI_ISL_574288,EPI_ISL_732708,EPI_ISL_732709,EPI_ISL_732710,EPI_ISL_732711,EPI_ISL_574289,EPI_ISL_574290,EPI_ISL_732712,EPI_ISL_732713,EPI_ISL_732714,EPI_ISL_732715,EPI_ISL_732716,EPI_ISL_574291,EPI_ISL_732717,EPI_ISL_732718,EPI_ISL_732719,EPI_ISL_732720,EPI_ISL_732721,EPI_ISL_732722,EPI_ISL_732723,EPI_ISL_732724,EPI_ISL_732725,EPI_ISL_732726,EPI_ISL_732727,EPI_ISL_732728,EPI_ISL_732729,EPI_ISL_732730,EPI_ISL_732731,EPI_ISL_732732,EPI_ISL_732733,EPI_ISL_732734,EPI_ISL_732735,EPI_ISL_732736,EPI_ISL_732737,EPI_ISL_732738,EPI_ISL_732739,EPI_ISL_732740,EPI_ISL_732741,EPI_ISL_732742,EPI_ISL_732743,EPI_ISL_732744,EPI_ISL_732745,EPI_ISL_732746,EPI_ISL_732747,EPI_ISL_824513,EPI_ISL_1493389,EPI_ISL_1493390,EPI_ISL_1493391,EPI_ISL_1493392,EPI_ISL_1493393,EPI_ISL_1493394,EPI_ISL_1493395,EPI_ISL_1493396,EPI_ISL_1493397,EPI_ISL_1493398,EPI_ISL_1493400,EPI_ISL_1493401,EPI_ISL_1493402,EPI_ISL_1493403,EPI_ISL_1493404,EPI_ISL_1493405,EPI_ISL_1493406,EPI_ISL_1493407,EPI_ISL_1493408,EPI_ISL_1493409,EPI_ISL_1493410,EPI_ISL_1493411,EPI_ISL_1493412,EPI_ISL_1493413,EPI_ISL_1493414,EPI_ISL_1493415,EPI_ISL_1493416,EPI_ISL_1493417,EPI_ISL_1493418,EPI_ISL_1493419,EPI_ISL_1493420,EPI_ISL_1493421,EPI_ISL_1493422,EPI_ISL_1493423,EPI_ISL_1493424,EPI_ISL_1493425,EPI_ISL_1493426,EPI_ISL_1493427,EPI_ISL_1493428,EPI_ISL_1493429,EPI_ISL_1493430,EPI_ISL_1493431,EPI_ISL_1493432,EPI_ISL_1493433,EPI_ISL_1493434,EPI_ISL_1493435,EPI_ISL_824514,EPI_ISL_1113719,EPI_ISL_1113720,EPI_ISL_1113721,EPI_ISL_1113722,EPI_ISL_1113723,EPI_ISL_1113716,EPI_ISL_1113724,EPI_ISL_1113725,EPI_ISL_1113726,EPI_ISL_1113727,EPI_ISL_1113728,EPI_ISL_1113729,EPI_ISL_1113730,EPI_ISL_1113718,EPI_ISL_1113731,EPI_ISL_1113715,EPI_ISL_1113732,EPI_ISL_1113710,EPI_ISL_1113733,EPI_ISL_1113734,EPI_ISL_1113735,EPI_ISL_1113712,EPI_ISL_1201780,EPI_ISL_1113736,EPI_ISL_1113737,EPI_ISL_1113717,EPI_ISL_1113709,EPI_ISL_1113738,EPI_ISL_1113739,EPI_ISL_1113740,EPI_ISL_1113741,EPI_ISL_1113742,EPI_ISL_1113711,EPI_ISL_1113743,EPI_ISL_1113744,EPI_ISL_1113745,EPI_ISL_1113746,EPI_ISL_1113747,EPI_ISL_1113748,EPI_ISL_1113714,EPI_ISL_1113749,EPI_ISL_1113750,EPI_ISL_1113751,EPI_ISL_1113752,EPI_ISL_1113753,EPI_ISL_1113713,EPI_ISL_824515,EPI_ISL_824516,EPI_ISL_824517,EPI_ISL_824518,EPI_ISL_904035,EPI_ISL_824519,EPI_ISL_824520,EPI_ISL_824521,EPI_ISL_824522,EPI_ISL_824523,EPI_ISL_824524,EPI_ISL_824525,EPI_ISL_824526,EPI_ISL_824527,EPI_ISL_824528,EPI_ISL_824529,EPI_ISL_824530,EPI_ISL_824531,EPI_ISL_824532,EPI_ISL_824533,EPI_ISL_906777,EPI_ISL_824534,EPI_ISL_824535,EPI_ISL_824536,EPI_ISL_824537,EPI_ISL_824538,EPI_ISL_824539,EPI_ISL_824540,EPI_ISL_824541,EPI_ISL_824542,EPI_ISL_904036,EPI_ISL_904037,EPI_ISL_824543,EPI_ISL_824544,EPI_ISL_904038,EPI_ISL_824545,EPI_ISL_824546,EPI_ISL_906778,EPI_ISL_824547,EPI_ISL_824548,EPI_ISL_824549,EPI_ISL_824550,EPI_ISL_904039,EPI_ISL_904040,EPI_ISL_824551,EPI_ISL_824552,EPI_ISL_824553,EPI_ISL_904041,EPI_ISL_904042,EPI_ISL_904043,EPI_ISL_904044,EPI_ISL_904045,EPI_ISL_904046,EPI_ISL_824554,EPI_ISL_904047,EPI_ISL_904048,EPI_ISL_904049,EPI_ISL_904050,EPI_ISL_904051,EPI_ISL_904052,EPI_ISL_904053,EPI_ISL_904054,EPI_ISL_904055,EPI_ISL_904056,EPI_ISL_831909,EPI_ISL_904057,EPI_ISL_904058,EPI_ISL_904059,EPI_ISL_904060,EPI_ISL_904061,EPI_ISL_904062,EPI_ISL_904063,EPI_ISL_904064,EPI_ISL_831920,EPI_ISL_831921,EPI_ISL_831922,EPI_ISL_831923,EPI_ISL_831924,EPI_ISL_831925,EPI_ISL_831926,EPI_ISL_831927,EPI_ISL_831900,EPI_ISL_831905,EPI_ISL_831903,EPI_ISL_831911,EPI_ISL_831907,EPI_ISL_831928,EPI_ISL_831929,EPI_ISL_831906,EPI_ISL_831930,EPI_ISL_831910,EPI_ISL_831931,EPI_ISL_831932,EPI_ISL_831933,EPI_ISL_831934,EPI_ISL_831935,EPI_ISL_831908,EPI_ISL_906779,EPI_ISL_831936,EPI_ISL_831937,EPI_ISL_831901,EPI_ISL_904065,EPI_ISL_904066,EPI_ISL_904067,EPI_ISL_904068,EPI_ISL_904069,EPI_ISL_904070,EPI_ISL_925209,EPI_ISL_925210,EPI_ISL_925211,EPI_ISL_925212,EPI_ISL_925213,EPI_ISL_925214,EPI_ISL_925215,EPI_ISL_925216,EPI_ISL_925217,EPI_ISL_925218,EPI_ISL_925219,EPI_ISL_925220,EPI_ISL_925221,EPI_ISL_925222,EPI_ISL_925223,EPI_ISL_925224,EPI_ISL_925225,EPI_ISL_925226,EPI_ISL_925227,EPI_ISL_925228,EPI_ISL_925229,EPI_ISL_925230,EPI_ISL_925231,EPI_ISL_925232,EPI_ISL_925233,EPI_ISL_925234,EPI_ISL_925235,EPI_ISL_925236,EPI_ISL_925237,EPI_ISL_925238,EPI_ISL_925239,EPI_ISL_925240,EPI_ISL_925241,EPI_ISL_925242,EPI_ISL_925243,EPI_ISL_925244,EPI_ISL_925245,EPI_ISL_925246,EPI_ISL_925247,EPI_ISL_925248,EPI_ISL_925249,EPI_ISL_925250,EPI_ISL_925251,EPI_ISL_925252,EPI_ISL_925253,EPI_ISL_925254,EPI_ISL_925255,EPI_ISL_925256,EPI_ISL_925257,EPI_ISL_904082,EPI_ISL_904083,EPI_ISL_904084,EPI_ISL_904085,EPI_ISL_904071,EPI_ISL_904072,EPI_ISL_904073,EPI_ISL_904074,EPI_ISL_904075,EPI_ISL_904076,EPI_ISL_904077,EPI_ISL_904078,EPI_ISL_904079,EPI_ISL_904080,EPI_ISL_904081,EPI_ISL_904086,EPI_ISL_904087,EPI_ISL_904088,EPI_ISL_904089,EPI_ISL_904090,EPI_ISL_904091,EPI_ISL_904092,EPI_ISL_904093,EPI_ISL_904094,EPI_ISL_904095,EPI_ISL_904096,EPI_ISL_904097,EPI_ISL_904098,EPI_ISL_904099,EPI_ISL_904100,EPI_ISL_904101,EPI_ISL_904102,EPI_ISL_904103,EPI_ISL_904104,EPI_ISL_904105,EPI_ISL_904106,EPI_ISL_904107,EPI_ISL_904108,EPI_ISL_904109,EPI_ISL_904110,EPI_ISL_904111,EPI_ISL_904112,EPI_ISL_904113,EPI_ISL_904114,EPI_ISL_904115,EPI_ISL_904116,EPI_ISL_904117,EPI_ISL_904118,EPI_ISL_904119,EPI_ISL_1201779,EPI_ISL_1582408,EPI_ISL_1582409,EPI_ISL_1582424,EPI_ISL_1582425,EPI_ISL_1582444,EPI_ISL_1582445,EPI_ISL_1582446,EPI_ISL_1582447,EPI_ISL_1582448,EPI_ISL_1582449,EPI_ISL_1582450,EPI_ISL_1582451,EPI_ISL_1582452,EPI_ISL_1582453,EPI_ISL_1582454,EPI_ISL_1582455,EPI_ISL_1582456,EPI_ISL_1582457,EPI_ISL_1582458,EPI_ISL_1582459,EPI_ISL_1582460,EPI_ISL_1582461,EPI_ISL_1582462,EPI_ISL_1582463,EPI_ISL_1582468,EPI_ISL_1582469,EPI_ISL_535263,EPI_ISL_535264,EPI_ISL_535265,EPI_ISL_535266,EPI_ISL_535267,EPI_ISL_535268,EPI_ISL_535269,EPI_ISL_535270,EPI_ISL_535271,EPI_ISL_535272,EPI_ISL_535273,EPI_ISL_535274,EPI_ISL_535275,EPI_ISL_535276,EPI_ISL_542021,EPI_ISL_535277,EPI_ISL_535278,EPI_ISL_535279,EPI_ISL_535280,EPI_ISL_535281,EPI_ISL_535282,EPI_ISL_535283,EPI_ISL_535284,EPI_ISL_535285,EPI_ISL_535286,EPI_ISL_535287,EPI_ISL_535288,EPI_ISL_535289,EPI_ISL_535290,EPI_ISL_535291,EPI_ISL_535292,EPI_ISL_535293,EPI_ISL_535294,EPI_ISL_535295,EPI_ISL_535296,EPI_ISL_510878,EPI_ISL_510879,EPI_ISL_510880,EPI_ISL_510881,EPI_ISL_535297,EPI_ISL_535298,EPI_ISL_535299,EPI_ISL_535300,EPI_ISL_535301,EPI_ISL_535302,EPI_ISL_535303,EPI_ISL_510882,EPI_ISL_510883,EPI_ISL_510884,EPI_ISL_510885,EPI_ISL_510886,EPI_ISL_510887,EPI_ISL_510888,EPI_ISL_632823,EPI_ISL_569625,EPI_ISL_569632,EPI_ISL_569633,EPI_ISL_569630,EPI_ISL_569634,EPI_ISL_569627,EPI_ISL_569635,EPI_ISL_569636,EPI_ISL_632824,EPI_ISL_569637,EPI_ISL_632825,EPI_ISL_632826,EPI_ISL_632827,EPI_ISL_632828,EPI_ISL_569638,EPI_ISL_632829,EPI_ISL_569639,EPI_ISL_632830,EPI_ISL_632831,EPI_ISL_632832,EPI_ISL_632833,EPI_ISL_632834,EPI_ISL_632835,EPI_ISL_632836,EPI_ISL_632837,EPI_ISL_632838,EPI_ISL_632839,EPI_ISL_632840,EPI_ISL_632841,EPI_ISL_632842,EPI_ISL_632843,EPI_ISL_632844,EPI_ISL_632845,EPI_ISL_569640,EPI_ISL_569629,EPI_ISL_569641,EPI_ISL_644587,EPI_ISL_569642,EPI_ISL_569626,EPI_ISL_569643,EPI_ISL_569644,EPI_ISL_569645,EPI_ISL_569628,EPI_ISL_569646,EPI_ISL_569647,EPI_ISL_569631,EPI_ISL_569648,EPI_ISL_569649,EPI_ISL_569650,EPI_ISL_644588,EPI_ISL_569651,EPI_ISL_569652,EPI_ISL_644589,EPI_ISL_644590,EPI_ISL_569653,EPI_ISL_569654,EPI_ISL_569655,EPI_ISL_569656,EPI_ISL_569657,EPI_ISL_569658,EPI_ISL_569659,EPI_ISL_644591,EPI_ISL_644592,EPI_ISL_569660,EPI_ISL_644593,EPI_ISL_644594,EPI_ISL_644595,EPI_ISL_644596,EPI_ISL_644597,EPI_ISL_644586,EPI_ISL_569661,EPI_ISL_644598,EPI_ISL_569662,EPI_ISL_569663,EPI_ISL_644599,EPI_ISL_644600,EPI_ISL_644601,EPI_ISL_644585,EPI_ISL_644602,EPI_ISL_644603,EPI_ISL_644604,EPI_ISL_644605,EPI_ISL_644606,EPI_ISL_644584,EPI_ISL_644607,EPI_ISL_644608,EPI_ISL_644609,EPI_ISL_2322763,EPI_ISL_1261557,EPI_ISL_1261558,EPI_ISL_1261559,EPI_ISL_1261560,EPI_ISL_1261561,EPI_ISL_1261562,EPI_ISL_1261563,EPI_ISL_1261564,EPI_ISL_1261548,EPI_ISL_1261565,EPI_ISL_1261566,EPI_ISL_1261546,EPI_ISL_1261552,EPI_ISL_1261567,EPI_ISL_1261568,EPI_ISL_1261544,EPI_ISL_1261555,EPI_ISL_1261569,EPI_ISL_1261543,EPI_ISL_1261549,EPI_ISL_1261553,EPI_ISL_1261550,EPI_ISL_1261554,EPI_ISL_1261570,EPI_ISL_1261571,EPI_ISL_1261556,EPI_ISL_1261572,EPI_ISL_1261573,EPI_ISL_1261574,EPI_ISL_1261575,EPI_ISL_1261576,EPI_ISL_1261577,EPI_ISL_1261578,EPI_ISL_1261551,EPI_ISL_1261579,EPI_ISL_1261580,EPI_ISL_1261581,EPI_ISL_1261547,EPI_ISL_1261582,EPI_ISL_1261583,EPI_ISL_2574006,EPI_ISL_2574008,EPI_ISL_2574009,EPI_ISL_2574010,EPI_ISL_2574011,EPI_ISL_2574012,EPI_ISL_2574013,EPI_ISL_2574014,EPI_ISL_2574015,EPI_ISL_2574016,EPI_ISL_2574017,EPI_ISL_2574018,EPI_ISL_2574019,EPI_ISL_2574020,EPI_ISL_2574021,EPI_ISL_2574022,EPI_ISL_2574023,EPI_ISL_2574024,EPI_ISL_2574025,EPI_ISL_2574026,EPI_ISL_2574027,EPI_ISL_2574028,EPI_ISL_2574029,EPI_ISL_2574030,EPI_ISL_2574031,EPI_ISL_2574032,EPI_ISL_2574033,EPI_ISL_2574034,EPI_ISL_2574035,EPI_ISL_2574036,EPI_ISL_2574037,EPI_ISL_2574038,EPI_ISL_2574039,EPI_ISL_2574040,EPI_ISL_2574041,EPI_ISL_2574042,EPI_ISL_2574043,EPI_ISL_2574044,EPI_ISL_2574045,EPI_ISL_2574046,EPI_ISL_2574047,EPI_ISL_2574048,EPI_ISL_2574049,EPI_ISL_2574050,EPI_ISL_2574051,EPI_ISL_2574052,EPI_ISL_2322764,EPI_ISL_2322765,EPI_ISL_1261584,EPI_ISL_1261545,EPI_ISL_1261585,EPI_ISL_1400942,EPI_ISL_1400943,EPI_ISL_1400944,EPI_ISL_1400945,EPI_ISL_1400946,EPI_ISL_1400947,EPI_ISL_1400948,EPI_ISL_1400949,EPI_ISL_1400950,EPI_ISL_1400951,EPI_ISL_1400952,EPI_ISL_1400953,EPI_ISL_1400954,EPI_ISL_1400955,EPI_ISL_1400956,EPI_ISL_1400957,EPI_ISL_1400958,EPI_ISL_1400959,EPI_ISL_1400960,EPI_ISL_1400961,EPI_ISL_1400962,EPI_ISL_1400963,EPI_ISL_1400967,EPI_ISL_1400968,EPI_ISL_1400969,EPI_ISL_1400970,EPI_ISL_1400971,EPI_ISL_1400972,EPI_ISL_1400973,EPI_ISL_1400974,EPI_ISL_1400975,EPI_ISL_1400976,EPI_ISL_1400977,EPI_ISL_1400978,EPI_ISL_1400979,EPI_ISL_1400980,EPI_ISL_1400981,EPI_ISL_1400984,EPI_ISL_1710561,EPI_ISL_1710562,EPI_ISL_1710563,EPI_ISL_1710564,EPI_ISL_1710565,EPI_ISL_1710566,EPI_ISL_1710567,EPI_ISL_1710568,EPI_ISL_1710569,EPI_ISL_1710570,EPI_ISL_1710571,EPI_ISL_1710572,EPI_ISL_1710573,EPI_ISL_1710574,EPI_ISL_1710575,EPI_ISL_1710576,EPI_ISL_1710577,EPI_ISL_1710578,EPI_ISL_1710579,EPI_ISL_1710584,EPI_ISL_1710585,EPI_ISL_1710586,EPI_ISL_1710587,EPI_ISL_1710588,EPI_ISL_1710589,EPI_ISL_1710590,EPI_ISL_1710591,EPI_ISL_1710592,EPI_ISL_1710593,EPI_ISL_1710594,EPI_ISL_1710595,EPI_ISL_1710596,EPI_ISL_1710597,EPI_ISL_1970894,EPI_ISL_1970895,EPI_ISL_1970896,EPI_ISL_1970897,EPI_ISL_1970898,EPI_ISL_1970899,EPI_ISL_1970900,EPI_ISL_1970901,EPI_ISL_1970902,EPI_ISL_1970903,EPI_ISL_1970904,EPI_ISL_1970905,EPI_ISL_1970906,EPI_ISL_1970907,EPI_ISL_1970908,EPI_ISL_1970909,EPI_ISL_1970910,EPI_ISL_1970911,EPI_ISL_1970912,EPI_ISL_1970913,EPI_ISL_1970914,EPI_ISL_1970915,EPI_ISL_1970916,EPI_ISL_1970917,EPI_ISL_1970918,EPI_ISL_1970919,EPI_ISL_1970934,EPI_ISL_1970935,EPI_ISL_1970936,EPI_ISL_1970939,EPI_ISL_1970938,EPI_ISL_1970941,EPI_ISL_1970942,EPI_ISL_1970943,EPI_ISL_1970944,EPI_ISL_1970945,EPI_ISL_1970946,EPI_ISL_1970947,EPI_ISL_1970957,EPI_ISL_1970958,EPI_ISL_1970959,EPI_ISL_1970960,EPI_ISL_1970961,EPI_ISL_1970962,EPI_ISL_1970964,EPI_ISL_1970965,EPI_ISL_1970966,EPI_ISL_1970967,EPI_ISL_1970968,EPI_ISL_1970969,EPI_ISL_1970970,EPI_ISL_1970971,EPI_ISL_1970972,EPI_ISL_2652006,EPI_ISL_2652007,EPI_ISL_1970973,EPI_ISL_2652008,EPI_ISL_1970974,EPI_ISL_2322766,EPI_ISL_2322767,EPI_ISL_2322768,EPI_ISL_2322769,EPI_ISL_2322770,EPI_ISL_2322771,EPI_ISL_2322772,EPI_ISL_2322773,EPI_ISL_2322774,EPI_ISL_2322775,EPI_ISL_2322776,EPI_ISL_2322777,EPI_ISL_2322778,EPI_ISL_2322779,EPI_ISL_2322780,EPI_ISL_2322781,EPI_ISL_2322782,EPI_ISL_2322783,EPI_ISL_2322784,EPI_ISL_2322785,EPI_ISL_2322786,EPI_ISL_2322787,EPI_ISL_2322788,EPI_ISL_2322789,EPI_ISL_2322790,EPI_ISL_2322791,EPI_ISL_2322792,EPI_ISL_2322793,EPI_ISL_2322794,EPI_ISL_2322795,EPI_ISL_2322796,EPI_ISL_2322797,EPI_ISL_2322798,EPI_ISL_2322799,EPI_ISL_2322800,EPI_ISL_2322801,EPI_ISL_2322802,EPI_ISL_2322803,EPI_ISL_2322804,EPI_ISL_2322805,EPI_ISL_2322806,EPI_ISL_2322807,EPI_ISL_2322808,EPI_ISL_2322809,EPI_ISL_2381901,EPI_ISL_2322810,EPI_ISL_2322811,EPI_ISL_2322812,EPI_ISL_2287816,EPI_ISL_2287820,EPI_ISL_2287822,EPI_ISL_2287824,EPI_ISL_2287827,EPI_ISL_2287830,EPI_ISL_2287853,EPI_ISL_2287856,EPI_ISL_2287859,EPI_ISL_2287862,EPI_ISL_2287865,EPI_ISL_2287869,EPI_ISL_2287872,EPI_ISL_2287874,EPI_ISL_2287875,EPI_ISL_2287886,EPI_ISL_2287899,EPI_ISL_2287906,EPI_ISL_2287908,EPI_ISL_2287912,EPI_ISL_2287915,EPI_ISL_2287918,EPI_ISL_2287921,EPI_ISL_2287933,EPI_ISL_2381902,EPI_ISL_2287943,EPI_ISL_2381903,EPI_ISL_2381904,EPI_ISL_2381905,EPI_ISL_2381906,EPI_ISL_2381907,EPI_ISL_2381908,EPI_ISL_2381909,EPI_ISL_2381910,EPI_ISL_2381911,EPI_ISL_2381912,EPI_ISL_2381913,EPI_ISL_2381914,EPI_ISL_2381915,EPI_ISL_2381916,EPI_ISL_2381917,EPI_ISL_2381918,EPI_ISL_2381919,EPI_ISL_2381920,EPI_ISL_2381921,EPI_ISL_2381922,EPI_ISL_2381923,EPI_ISL_2381924,EPI_ISL_2381925,EPI_ISL_2381926,EPI_ISL_2381927,EPI_ISL_2381928,EPI_ISL_2381929,EPI_ISL_2381930,EPI_ISL_2381931,EPI_ISL_2381932,EPI_ISL_2381933,EPI_ISL_2381934,EPI_ISL_2381935,EPI_ISL_2381936,EPI_ISL_2381937,EPI_ISL_2381938,EPI_ISL_2381939,EPI_ISL_2381940,EPI_ISL_2381941,EPI_ISL_2381942,EPI_ISL_2381943,EPI_ISL_2381944,EPI_ISL_2381945,EPI_ISL_2381946,EPI_ISL_2381947,EPI_ISL_2381948,EPI_ISL_2381949,EPI_ISL_2381950,EPI_ISL_2381951,EPI_ISL_2381952,EPI_ISL_2381953,EPI_ISL_2381954,EPI_ISL_2322813,EPI_ISL_2322814,EPI_ISL_2322815,EPI_ISL_2322816,EPI_ISL_2322817,EPI_ISL_2322818,EPI_ISL_2322819,EPI_ISL_2381955,EPI_ISL_2322820,EPI_ISL_2322821,EPI_ISL_2322822,EPI_ISL_2322823,EPI_ISL_2322824,EPI_ISL_2322825,EPI_ISL_2322826,EPI_ISL_2322827,EPI_ISL_2322828,EPI_ISL_2322829,EPI_ISL_2322830,EPI_ISL_2322831,EPI_ISL_2322832,EPI_ISL_2322833,EPI_ISL_2322834,EPI_ISL_2381956,EPI_ISL_2381957,EPI_ISL_2381958,EPI_ISL_2322835,EPI_ISL_2322836,EPI_ISL_2322837,EPI_ISL_2322838,EPI_ISL_2322839,EPI_ISL_2322840,EPI_ISL_2322843,EPI_ISL_2322845,EPI_ISL_2322846,EPI_ISL_2322847,EPI_ISL_2322848,EPI_ISL_2322849,EPI_ISL_2381959,EPI_ISL_2381960,EPI_ISL_2322850,EPI_ISL_2322851,EPI_ISL_2322852,EPI_ISL_2322853,EPI_ISL_2322854,EPI_ISL_2322855,EPI_ISL_2322856,EPI_ISL_2322857,EPI_ISL_2322858,EPI_ISL_2381961,EPI_ISL_2381962,EPI_ISL_2381963,EPI_ISL_2381964,EPI_ISL_2381965	New Mexico Department of Health Scientific Laboratory	New Mexico Department of Health Scientific Laboratory	Ellie Johnson et al
EPI_ISL_2381967,EPI_ISL_2381968,EPI_ISL_2381969,EPI_ISL_2381970,EPI_ISL_2381971,EPI_ISL_2381972,EPI_ISL_2381973,EPI_ISL_2381974,EPI_ISL_2381975,EPI_ISL_2381976,EPI_ISL_2381977,EPI_ISL_2381978,EPI_ISL_2381979,EPI_ISL_2381980,EPI_ISL_2381981,EPI_ISL_2381982,EPI_ISL_2381983,EPI_ISL_2381984,EPI_ISL_2381985,EPI_ISL_2381986,EPI_ISL_2381987,EPI_ISL_2381988,EPI_ISL_2381989,EPI_ISL_2652009,EPI_ISL_2652010,EPI_ISL_2652011,EPI_ISL_2652012,EPI_ISL_2381990,EPI_ISL_2381991,EPI_ISL_2652013,EPI_ISL_2652014,EPI_ISL_2652015,EPI_ISL_2652016,EPI_ISL_2652017,EPI_ISL_2652018,EPI_ISL_2652019,EPI_ISL_2652020,EPI_ISL_2652021,EPI_ISL_2652022,EPI_ISL_2652023,EPI_ISL_2652024,EPI_ISL_2652025,EPI_ISL_2652026,EPI_ISL_2652027,EPI_ISL_2652028,EPI_ISL_2652029,EPI_ISL_2652030,EPI_ISL_2652031,EPI_ISL_2652032,EPI_ISL_2652033,EPI_ISL_2652034,EPI_ISL_2652035,EPI_ISL_2652036,EPI_ISL_2652037,EPI_ISL_2652038,EPI_ISL_2652039,EPI_ISL_2652040,EPI_ISL_2652041,EPI_ISL_2652042,EPI_ISL_2652043,EPI_ISL_2652044,EPI_ISL_2652045,EPI_ISL_2652046,EPI_ISL_2652047,EPI_ISL_2652048,EPI_ISL_2652050,EPI_ISL_2652053,EPI_ISL_2652056,EPI_ISL_2652060,EPI_ISL_2652062,EPI_ISL_2652065,EPI_ISL_2652067,EPI_ISL_2652068,EPI_ISL_2652069,EPI_ISL_2652070,EPI_ISL_2652071,EPI_ISL_2652072,EPI_ISL_2652073,EPI_ISL_2652074,EPI_ISL_2652075,EPI_ISL_2652076,EPI_ISL_2652077,EPI_ISL_2652078,EPI_ISL_2652079,EPI_ISL_2652080,EPI_ISL_2652081,EPI_ISL_2652082,EPI_ISL_2652083,EPI_ISL_2652084,EPI_ISL_2652085,EPI_ISL_2652086,EPI_ISL_2652087,EPI_ISL_2652088,EPI_ISL_2652089,EPI_ISL_2652090,EPI_ISL_2652091,EPI_ISL_2652092,EPI_ISL_2652093,EPI_ISL_2652094,EPI_ISL_2652095,EPI_ISL_2652096,EPI_ISL_2652097,EPI_ISL_2652098,EPI_ISL_2652099,EPI_ISL_2652100,EPI_ISL_2652101,EPI_ISL_2652102,EPI_ISL_2652103,EPI_ISL_2652104,EPI_ISL_2652105,EPI_ISL_2652106,EPI_ISL_2652107,EPI_ISL_2652108,EPI_ISL_2652109,EPI_ISL_542012,EPI_ISL_542013,EPI_ISL_542014,EPI_ISL_542015,EPI_ISL_542016,EPI_ISL_542017,EPI_ISL_542018,EPI_ISL_542019,EPI_ISL_542020,EPI_ISL_542022,EPI_ISL_542023,EPI_ISL_542024,EPI_ISL_542025,EPI_ISL_542026,EPI_ISL_542027,EPI_ISL_542028,EPI_ISL_542029,EPI_ISL_542030,EPI_ISL_542031,EPI_ISL_542032,EPI_ISL_542033,EPI_ISL_542034,EPI_ISL_542035,EPI_ISL_542036,EPI_ISL_542037,EPI_ISL_542038,EPI_ISL_542039,EPI_ISL_542040,EPI_ISL_542041,EPI_ISL_542042,EPI_ISL_542043,EPI_ISL_542044,EPI_ISL_542045,EPI_ISL_542046,EPI_ISL_542047,EPI_ISL_542048,EPI_ISL_542049,EPI_ISL_542050,EPI_ISL_542051,EPI_ISL_542052,EPI_ISL_542053,EPI_ISL_542054,EPI_ISL_542055,EPI_ISL_542056,EPI_ISL_542057,EPI_ISL_542058,EPI_ISL_542059,EPI_ISL_542060,EPI_ISL_542061,EPI_ISL_542062,EPI_ISL_542063,EPI_ISL_542064,EPI_ISL_542065,EPI_ISL_542066,EPI_ISL_542067,EPI_ISL_542068,EPI_ISL_542069,EPI_ISL_542070,EPI_ISL_542071,EPI_ISL_542072,EPI_ISL_542073,EPI_ISL_542074,EPI_ISL_542075,EPI_ISL_542076,EPI_ISL_542077,EPI_ISL_542078,EPI_ISL_542079,EPI_ISL_542080,EPI_ISL_542081,EPI_ISL_542082,EPI_ISL_542083,EPI_ISL_542084,EPI_ISL_542085,EPI_ISL_542086,EPI_ISL_542087,EPI_ISL_542088,EPI_ISL_542089,EPI_ISL_542090,EPI_ISL_542091,EPI_ISL_542092,EPI_ISL_542093,EPI_ISL_542094,EPI_ISL_542095,EPI_ISL_542096,EPI_ISL_542097,EPI_ISL_1097744,EPI_ISL_1097745,EPI_ISL_1038925,EPI_ISL_1097746,EPI_ISL_1038926,EPI_ISL_1038927,EPI_ISL_1038928,EPI_ISL_1038929,EPI_ISL_1038930,EPI_ISL_1038931,EPI_ISL_1038932,EPI_ISL_1038933,EPI_ISL_1038934,EPI_ISL_1038935,EPI_ISL_1038936,EPI_ISL_1038937,EPI_ISL_1097747,EPI_ISL_1038938,EPI_ISL_1038939,EPI_ISL_1038940,EPI_ISL_1038941,EPI_ISL_1038942,EPI_ISL_1038943,EPI_ISL_1255932,EPI_ISL_1255935,EPI_ISL_1196439,EPI_ISL_1196440,EPI_ISL_1196441,EPI_ISL_1196442,EPI_ISL_1196443,EPI_ISL_1196444,EPI_ISL_1196445,EPI_ISL_1196446,EPI_ISL_1196447,EPI_ISL_1196448,EPI_ISL_1196449,EPI_ISL_1196450,EPI_ISL_1196451,EPI_ISL_1196452,EPI_ISL_1196453,EPI_ISL_1196454,EPI_ISL_1196455,EPI_ISL_1196456,EPI_ISL_1196457,EPI_ISL_1196458,EPI_ISL_1196459,EPI_ISL_1196460,EPI_ISL_1196461,EPI_ISL_1196462,EPI_ISL_1196463,EPI_ISL_1196464,EPI_ISL_1196465,EPI_ISL_1196466,EPI_ISL_1196467,EPI_ISL_1196468,EPI_ISL_1196469,EPI_ISL_1196470,EPI_ISL_1196471,EPI_ISL_1196472,EPI_ISL_1196473,EPI_ISL_1196475,EPI_ISL_1196476,EPI_ISL_1196477,EPI_ISL_1196478,EPI_ISL_1196479,EPI_ISL_1196480,EPI_ISL_1196481,EPI_ISL_1196482,EPI_ISL_1196483,EPI_ISL_1038944,EPI_ISL_1038945,EPI_ISL_1038946,EPI_ISL_1038947,EPI_ISL_1038948,EPI_ISL_1038949,EPI_ISL_1038950,EPI_ISL_1038951,EPI_ISL_1038952,EPI_ISL_1038953,EPI_ISL_1038954,EPI_ISL_1038955,EPI_ISL_1038956,EPI_ISL_1038957,EPI_ISL_1038958,EPI_ISL_1038959,EPI_ISL_1038960,EPI_ISL_1038961,EPI_ISL_1038962,EPI_ISL_1038963,EPI_ISL_1038964,EPI_ISL_1038965,EPI_ISL_1038966,EPI_ISL_1038967,EPI_ISL_941313,EPI_ISL_941314,EPI_ISL_941315,EPI_ISL_979410,EPI_ISL_941316,EPI_ISL_941317,EPI_ISL_941308,EPI_ISL_979411,EPI_ISL_941318,EPI_ISL_941300,EPI_ISL_941309,EPI_ISL_941305,EPI_ISL_941306,EPI_ISL_941319,EPI_ISL_941320,EPI_ISL_941321,EPI_ISL_941303,EPI_ISL_941322,EPI_ISL_941307,EPI_ISL_941323,EPI_ISL_941324,EPI_ISL_941325,EPI_ISL_941326,EPI_ISL_941327,EPI_ISL_941301,EPI_ISL_941312,EPI_ISL_941328,EPI_ISL_941329,EPI_ISL_941330,EPI_ISL_941331,EPI_ISL_941302,EPI_ISL_941310,EPI_ISL_941332,EPI_ISL_941311,EPI_ISL_941333,EPI_ISL_979412,EPI_ISL_979413,EPI_ISL_979414,EPI_ISL_979415,EPI_ISL_979416,EPI_ISL_979417,EPI_ISL_979418,EPI_ISL_979419,EPI_ISL_979420,EPI_ISL_941304,EPI_ISL_941334,EPI_ISL_979421,EPI_ISL_979422,EPI_ISL_979423,EPI_ISL_979424,EPI_ISL_979425,EPI_ISL_979426,EPI_ISL_979427,EPI_ISL_979428,EPI_ISL_979429,EPI_ISL_979430,EPI_ISL_979431,EPI_ISL_979432,EPI_ISL_979433,EPI_ISL_979434,EPI_ISL_979435,EPI_ISL_979436,EPI_ISL_979437,EPI_ISL_979438,EPI_ISL_979439,EPI_ISL_979440,EPI_ISL_979441,EPI_ISL_979442,EPI_ISL_979443,EPI_ISL_979444,EPI_ISL_979445,EPI_ISL_979446,EPI_ISL_979447,EPI_ISL_979448,EPI_ISL_979449,EPI_ISL_979450,EPI_ISL_979451,EPI_ISL_979452,EPI_ISL_1012883,EPI_ISL_1012884,EPI_ISL_1012885,EPI_ISL_1012886,EPI_ISL_941335,EPI_ISL_1012887,EPI_ISL_1012888,EPI_ISL_1012889,EPI_ISL_1012890,EPI_ISL_1012891,EPI_ISL_1012892,EPI_ISL_1012893,EPI_ISL_1012894,EPI_ISL_1012895,EPI_ISL_1012896,EPI_ISL_1012897,EPI_ISL_1012898,EPI_ISL_1012899,EPI_ISL_1012900,EPI_ISL_1012901,EPI_ISL_1012902,EPI_ISL_1012903,EPI_ISL_1012904,EPI_ISL_1012905,EPI_ISL_1012906,EPI_ISL_1012907,EPI_ISL_1012908,EPI_ISL_1012909,EPI_ISL_1012910,EPI_ISL_1012911,EPI_ISL_1012912,EPI_ISL_1012913,EPI_ISL_1012914,EPI_ISL_1012915,EPI_ISL_1012916,EPI_ISL_1012917,EPI_ISL_1012918,EPI_ISL_1012919,EPI_ISL_1012920,EPI_ISL_1012921,EPI_ISL_1114672,EPI_ISL_1114673,EPI_ISL_1114674,EPI_ISL_1114675,EPI_ISL_1114676,EPI_ISL_1114677,EPI_ISL_1114678,EPI_ISL_1114679,EPI_ISL_1114680,EPI_ISL_1114681,EPI_ISL_1114682,EPI_ISL_1114683,EPI_ISL_1114684,EPI_ISL_1114685,EPI_ISL_1114686,EPI_ISL_1114687,EPI_ISL_1114688,EPI_ISL_1114689,EPI_ISL_1114690,EPI_ISL_1114691,EPI_ISL_1055026,EPI_ISL_1055027,EPI_ISL_1055028,EPI_ISL_1055029,EPI_ISL_1055030,EPI_ISL_1055031,EPI_ISL_1055032,EPI_ISL_1114692,EPI_ISL_1114693,EPI_ISL_1114694,EPI_ISL_1114695,EPI_ISL_1114696,EPI_ISL_1114697,EPI_ISL_1114698,EPI_ISL_1114699,EPI_ISL_1114700,EPI_ISL_1114701,EPI_ISL_1114702,EPI_ISL_1114703,EPI_ISL_1114704,EPI_ISL_1114705,EPI_ISL_1114706,EPI_ISL_1114707,EPI_ISL_1114708,EPI_ISL_1055033,EPI_ISL_1055034,EPI_ISL_1055035,EPI_ISL_1055036,EPI_ISL_1114709,EPI_ISL_1114710,EPI_ISL_1114711,EPI_ISL_1114712,EPI_ISL_1097748,EPI_ISL_1097749,EPI_ISL_1097750,EPI_ISL_1097751,EPI_ISL_1097752,EPI_ISL_1097753,EPI_ISL_1114713,EPI_ISL_1114714,EPI_ISL_1097754,EPI_ISL_1097755,EPI_ISL_1097756,EPI_ISL_1114715,EPI_ISL_1097757,EPI_ISL_1097758,EPI_ISL_1097759,EPI_ISL_1097760,EPI_ISL_1097761,EPI_ISL_1038968,EPI_ISL_1097762,EPI_ISL_1097763,EPI_ISL_1038969,EPI_ISL_1038970,EPI_ISL_1097764,EPI_ISL_1097765,EPI_ISL_1097766,EPI_ISL_1097767,EPI_ISL_1097768,EPI_ISL_1097769,EPI_ISL_1097770,EPI_ISL_1097771,EPI_ISL_1097772,EPI_ISL_1097773,EPI_ISL_1097774,EPI_ISL_1097775,EPI_ISL_1097776,EPI_ISL_1097777,EPI_ISL_1097778,EPI_ISL_1097779,EPI_ISL_1186030,EPI_ISL_1097780,EPI_ISL_1186031,EPI_ISL_1186032,EPI_ISL_1186033,EPI_ISL_1186034,EPI_ISL_1186035,EPI_ISL_1186036,EPI_ISL_1186037,EPI_ISL_1186038,EPI_ISL_1186039,EPI_ISL_1186040,EPI_ISL_1186041,EPI_ISL_1186042,EPI_ISL_1186043,EPI_ISL_1186044,EPI_ISL_1186045,EPI_ISL_1186046,EPI_ISL_1186047,EPI_ISL_1186048,EPI_ISL_1186049,EPI_ISL_1186050,EPI_ISL_1114716,EPI_ISL_1186051,EPI_ISL_1186052,EPI_ISL_1186053,EPI_ISL_1186054,EPI_ISL_1186055,EPI_ISL_1186056,EPI_ISL_1186057,EPI_ISL_1186058,EPI_ISL_1186059,EPI_ISL_1186060,EPI_ISL_1186061,EPI_ISL_1186062,EPI_ISL_1186063,EPI_ISL_1255937,EPI_ISL_1186064,EPI_ISL_1186065,EPI_ISL_1186066,EPI_ISL_1186067,EPI_ISL_1186068,EPI_ISL_1255940,EPI_ISL_1255943,EPI_ISL_1255946,EPI_ISL_1255949,EPI_ISL_1255951,EPI_ISL_1255954,EPI_ISL_1255957,EPI_ISL_1255960,EPI_ISL_1255963,EPI_ISL_1255966,EPI_ISL_1255969,EPI_ISL_1255972,EPI_ISL_1255975,EPI_ISL_1255977,EPI_ISL_1255979,EPI_ISL_1255982,EPI_ISL_1255985,EPI_ISL_1255988,EPI_ISL_1255991,EPI_ISL_1255994,EPI_ISL_1255997,EPI_ISL_1255999,EPI_ISL_1256002,EPI_ISL_1256005,EPI_ISL_1256008,EPI_ISL_1256011,EPI_ISL_1256014,EPI_ISL_1256016,EPI_ISL_1256019,EPI_ISL_1256021,EPI_ISL_1256024,EPI_ISL_1256027,EPI_ISL_1256029,EPI_ISL_1256032,EPI_ISL_1340880,EPI_ISL_1256035,EPI_ISL_1256039,EPI_ISL_1256042,EPI_ISL_1256045,EPI_ISL_1256048,EPI_ISL_1256051,EPI_ISL_1256053,EPI_ISL_1340881,EPI_ISL_1340882,EPI_ISL_1340883,EPI_ISL_1340884,EPI_ISL_1340885,EPI_ISL_1340886,EPI_ISL_1340887,EPI_ISL_1340888,EPI_ISL_1340889,EPI_ISL_1340890,EPI_ISL_1340891,EPI_ISL_1340892,EPI_ISL_1340893,EPI_ISL_1340898,EPI_ISL_1340899,EPI_ISL_1340901,EPI_ISL_1340902,EPI_ISL_1340903,EPI_ISL_1340904,EPI_ISL_1340905,EPI_ISL_1340906,EPI_ISL_1340907,EPI_ISL_1340908,EPI_ISL_1340909,EPI_ISL_1340910,EPI_ISL_1340911,EPI_ISL_1340917,EPI_ISL_1340918,EPI_ISL_1340919,EPI_ISL_1340920,EPI_ISL_1340921,EPI_ISL_1340923,EPI_ISL_1340924,EPI_ISL_1340925,EPI_ISL_1340926,EPI_ISL_1530948,EPI_ISL_1530949,EPI_ISL_1530950,EPI_ISL_1530951,EPI_ISL_1530952,EPI_ISL_1530953,EPI_ISL_1530954,EPI_ISL_1530955,EPI_ISL_1530956,EPI_ISL_1530957,EPI_ISL_1530958,EPI_ISL_1530959,EPI_ISL_1530960,EPI_ISL_1530961,EPI_ISL_1530962,EPI_ISL_1530963,EPI_ISL_1530964,EPI_ISL_1530965,EPI_ISL_1530966,EPI_ISL_1530967,EPI_ISL_1530968,EPI_ISL_1530969,EPI_ISL_1530970,EPI_ISL_1530971,EPI_ISL_1530972,EPI_ISL_1530973,EPI_ISL_1530974,EPI_ISL_1530975,EPI_ISL_1530976,EPI_ISL_1530977,EPI_ISL_1530978,EPI_ISL_1530979,EPI_ISL_1530980,EPI_ISL_1530981,EPI_ISL_1530982,EPI_ISL_1530983,EPI_ISL_1530984,EPI_ISL_1530985,EPI_ISL_1530986,EPI_ISL_1530987,EPI_ISL_1530988,EPI_ISL_1530989,EPI_ISL_1805368,EPI_ISL_1805369,EPI_ISL_1805370,EPI_ISL_1805371,EPI_ISL_1805372,EPI_ISL_1805373,EPI_ISL_1805374,EPI_ISL_1805375,EPI_ISL_1805376,EPI_ISL_1805377,EPI_ISL_1805378,EPI_ISL_1805379,EPI_ISL_1805380,EPI_ISL_1805381,EPI_ISL_1805382,EPI_ISL_1805383,EPI_ISL_1805384,EPI_ISL_1805385,EPI_ISL_1805386,EPI_ISL_1805387,EPI_ISL_1805388,EPI_ISL_1805389,EPI_ISL_1805390,EPI_ISL_1805391,EPI_ISL_1805393,EPI_ISL_1805394,EPI_ISL_1805396,EPI_ISL_1805397,EPI_ISL_1805398,EPI_ISL_2211181,EPI_ISL_2211187,EPI_ISL_2211191,EPI_ISL_2211193,EPI_ISL_2211196,EPI_ISL_2211201,EPI_ISL_2211206,EPI_ISL_2211215,EPI_ISL_2211219,EPI_ISL_2211222,EPI_ISL_2211226,EPI_ISL_2211231,EPI_ISL_2211235,EPI_ISL_2211239,EPI_ISL_2211242,EPI_ISL_2211360,EPI_ISL_2211365,EPI_ISL_2211370,EPI_ISL_2211376,EPI_ISL_2211380,EPI_ISL_2211386	New Mexico Department of Health Scientific Laboratory	New Mexico Department of Health Scientific Laboratory	Ellie Johnson et al
EPI_ISL_751810,EPI_ISL_751811,EPI_ISL_751812,EPI_ISL_751813,EPI_ISL_751814,EPI_ISL_751815,EPI_ISL_751816,EPI_ISL_751817,EPI_ISL_751818,EPI_ISL_751805,EPI_ISL_751819,EPI_ISL_751820,EPI_ISL_751821,EPI_ISL_751822,EPI_ISL_751806,EPI_ISL_751823,EPI_ISL_751824,EPI_ISL_751825,EPI_ISL_751826,EPI_ISL_751827,EPI_ISL_751828,EPI_ISL_751829,EPI_ISL_751830,EPI_ISL_751831,EPI_ISL_751832,EPI_ISL_751802,EPI_ISL_751809,EPI_ISL_751833,EPI_ISL_751834,EPI_ISL_751807,EPI_ISL_751835,EPI_ISL_751836,EPI_ISL_751837,EPI_ISL_751838,EPI_ISL_751839,EPI_ISL_751840,EPI_ISL_751841,EPI_ISL_751842,EPI_ISL_751843,EPI_ISL_751844,EPI_ISL_751804,EPI_ISL_751808,EPI_ISL_751845,EPI_ISL_751803,EPI_ISL_751846,EPI_ISL_766896,EPI_ISL_766890,EPI_ISL_766891,EPI_ISL_766899,EPI_ISL_766900,EPI_ISL_766901,EPI_ISL_766892,EPI_ISL_766902,EPI_ISL_766893,EPI_ISL_766903,EPI_ISL_766904,EPI_ISL_766905,EPI_ISL_766906,EPI_ISL_766883,EPI_ISL_766885,EPI_ISL_766907,EPI_ISL_766908,EPI_ISL_766909,EPI_ISL_766910,EPI_ISL_766898,EPI_ISL_766911,EPI_ISL_766912,EPI_ISL_766913,EPI_ISL_766914,EPI_ISL_766915,EPI_ISL_766887,EPI_ISL_766916,EPI_ISL_766917,EPI_ISL_766918,EPI_ISL_766889,EPI_ISL_766919,EPI_ISL_766886,EPI_ISL_766895,EPI_ISL_766897,EPI_ISL_766894,EPI_ISL_766888,EPI_ISL_766884,EPI_ISL_766920,EPI_ISL_766921,EPI_ISL_766922,EPI_ISL_766923,EPI_ISL_767055,EPI_ISL_767056,EPI_ISL_767049,EPI_ISL_767045,EPI_ISL_767046,EPI_ISL_767057,EPI_ISL_767051,EPI_ISL_767058,EPI_ISL_767059,EPI_ISL_767060,EPI_ISL_767061,EPI_ISL_767062,EPI_ISL_767063,EPI_ISL_767054,EPI_ISL_767052,EPI_ISL_767053,EPI_ISL_767064,EPI_ISL_767065,EPI_ISL_767048,EPI_ISL_767066,EPI_ISL_767067,EPI_ISL_767068,EPI_ISL_767069,EPI_ISL_767070,EPI_ISL_767071,EPI_ISL_767072,EPI_ISL_767047,EPI_ISL_767044,EPI_ISL_767073,EPI_ISL_767074,EPI_ISL_767075,EPI_ISL_767076,EPI_ISL_767077,EPI_ISL_767078,EPI_ISL_767050,EPI_ISL_767079,EPI_ISL_767080,EPI_ISL_767081,EPI_ISL_767082,EPI_ISL_767083,EPI_ISL_767084,EPI_ISL_767085,EPI_ISL_767086,EPI_ISL_767087,EPI_ISL_767088,EPI_ISL_862669,EPI_ISL_862670,EPI_ISL_862671,EPI_ISL_862672,EPI_ISL_862673,EPI_ISL_862674,EPI_ISL_862675,EPI_ISL_862676,EPI_ISL_862677,EPI_ISL_862678,EPI_ISL_862679,EPI_ISL_862680,EPI_ISL_862681,EPI_ISL_862682,EPI_ISL_862683,EPI_ISL_862684,EPI_ISL_862685,EPI_ISL_862686,EPI_ISL_862687,EPI_ISL_862688,EPI_ISL_862689,EPI_ISL_862690,EPI_ISL_862691,EPI_ISL_862692,EPI_ISL_862693,EPI_ISL_862694,EPI_ISL_862695,EPI_ISL_862696,EPI_ISL_862697,EPI_ISL_862698,EPI_ISL_862699,EPI_ISL_862700,EPI_ISL_862701,EPI_ISL_862702,EPI_ISL_862703,EPI_ISL_862704,EPI_ISL_862705,EPI_ISL_862706,EPI_ISL_862707,EPI_ISL_862708,EPI_ISL_862709,EPI_ISL_862710,EPI_ISL_862711,EPI_ISL_862712,EPI_ISL_862713	New Mexico Department of Health Scientific Laboratory	New Mexico Department of Health Scientific Laboratory	D'eldra Malone et al
EPI_ISL_1522293,EPI_ISL_1522295,EPI_ISL_1522297,EPI_ISL_1522299,EPI_ISL_1522302,EPI_ISL_1522304,EPI_ISL_1522306,EPI_ISL_1522309,EPI_ISL_1522311,EPI_ISL_1522313,EPI_ISL_1522316,EPI_ISL_1522318,EPI_ISL_1522321,EPI_ISL_1522324,EPI_ISL_1522326,EPI_ISL_1522328,EPI_ISL_1522331,EPI_ISL_1522333,EPI_ISL_1522336,EPI_ISL_1522339,EPI_ISL_1522341,EPI_ISL_1522343,EPI_ISL_1522346,EPI_ISL_1522349,EPI_ISL_1522351,EPI_ISL_1522354,EPI_ISL_1522357,EPI_ISL_1522359,EPI_ISL_1522361,EPI_ISL_1522363,EPI_ISL_1522365,EPI_ISL_1522367,EPI_ISL_1522368,EPI_ISL_1522369,EPI_ISL_1522370,EPI_ISL_1522371,EPI_ISL_1522372,EPI_ISL_1522373,EPI_ISL_1522374,EPI_ISL_1522375,EPI_ISL_1522376,EPI_ISL_1522377,EPI_ISL_1522378,EPI_ISL_1522379,EPI_ISL_1522380,EPI_ISL_1522381,EPI_ISL_2185530,EPI_ISL_2185531,EPI_ISL_2185532,EPI_ISL_2185533,EPI_ISL_2185534,EPI_ISL_2185535,EPI_ISL_2185536,EPI_ISL_2185537,EPI_ISL_2185538,EPI_ISL_2185539,EPI_ISL_2185540,EPI_ISL_2185541,EPI_ISL_2185542,EPI_ISL_2185543,EPI_ISL_2185544,EPI_ISL_2185545,EPI_ISL_2185546,EPI_ISL_2185547,EPI_ISL_2185548,EPI_ISL_2185549,EPI_ISL_2185550,EPI_ISL_2185551,EPI_ISL_2185552,EPI_ISL_2185553,EPI_ISL_2185554,EPI_ISL_2185555,EPI_ISL_2185556,EPI_ISL_2185557,EPI_ISL_2185558,EPI_ISL_2185559,EPI_ISL_2185560,EPI_ISL_2185561,EPI_ISL_2185562,EPI_ISL_2185563,EPI_ISL_2185564,EPI_ISL_2185565,EPI_ISL_2185566,EPI_ISL_2185567,EPI_ISL_1582426,EPI_ISL_1582427,EPI_ISL_1582428,EPI_ISL_1582429,EPI_ISL_1582430,EPI_ISL_1582431,EPI_ISL_1582432,EPI_ISL_1582433,EPI_ISL_1582434,EPI_ISL_1582435,EPI_ISL_1582436,EPI_ISL_1582437,EPI_ISL_1582438,EPI_ISL_1582439,EPI_ISL_1582440,EPI_ISL_1582441,EPI_ISL_1582442,EPI_ISL_1582443,EPI_ISL_2185568,EPI_ISL_2185569,EPI_ISL_2185570,EPI_ISL_2185571,EPI_ISL_2185572,EPI_ISL_2185573,EPI_ISL_2185574,EPI_ISL_2227194,EPI_ISL_1970846,EPI_ISL_1970847,EPI_ISL_1970848,EPI_ISL_1970849,EPI_ISL_1970850,EPI_ISL_1970851,EPI_ISL_1970852,EPI_ISL_1970853,EPI_ISL_1970854,EPI_ISL_1970855,EPI_ISL_1970856,EPI_ISL_1970857,EPI_ISL_1970858,EPI_ISL_1970859,EPI_ISL_1970860,EPI_ISL_1970861,EPI_ISL_1970862,EPI_ISL_1970863,EPI_ISL_1970864,EPI_ISL_1970865,EPI_ISL_1970866,EPI_ISL_1970867,EPI_ISL_1970868,EPI_ISL_1970869,EPI_ISL_1970870,EPI_ISL_1970871,EPI_ISL_1970872,EPI_ISL_1970873,EPI_ISL_1970874,EPI_ISL_1970875,EPI_ISL_1970876,EPI_ISL_1970877,EPI_ISL_1970878,EPI_ISL_1970879,EPI_ISL_1970880,EPI_ISL_1970881,EPI_ISL_1970882,EPI_ISL_1970883,EPI_ISL_1970884,EPI_ISL_1970885,EPI_ISL_1970886,EPI_ISL_1970887,EPI_ISL_1970888,EPI_ISL_1970889,EPI_ISL_1970890,EPI_ISL_1970891,EPI_ISL_1970892,EPI_ISL_1970893,EPI_ISL_1805336,EPI_ISL_2232989,EPI_ISL_2232990,EPI_ISL_2232991,EPI_ISL_2232992,EPI_ISL_2232993,EPI_ISL_2232994,EPI_ISL_2232995,EPI_ISL_2232996,EPI_ISL_2232997,EPI_ISL_2232998,EPI_ISL_2232999,EPI_ISL_2233000,EPI_ISL_2233001,EPI_ISL_2233002,EPI_ISL_2233003,EPI_ISL_2233004,EPI_ISL_2233005,EPI_ISL_2233006,EPI_ISL_2233007,EPI_ISL_2233008,EPI_ISL_2233009,EPI_ISL_2233010,EPI_ISL_2233011,EPI_ISL_2233012,EPI_ISL_2233013,EPI_ISL_2233014,EPI_ISL_2233015,EPI_ISL_2233016,EPI_ISL_2233017,EPI_ISL_2233018,EPI_ISL_2233019,EPI_ISL_2233020,EPI_ISL_2233021,EPI_ISL_2233022,EPI_ISL_2233023,EPI_ISL_2233024,EPI_ISL_2465951,EPI_ISL_2465952,EPI_ISL_2465953,EPI_ISL_2465954,EPI_ISL_2465955,EPI_ISL_2465956,EPI_ISL_2465957,EPI_ISL_2465958,EPI_ISL_2465959,EPI_ISL_2465960,EPI_ISL_2465961,EPI_ISL_2465962,EPI_ISL_2465963,EPI_ISL_2465964,EPI_ISL_2465965,EPI_ISL_2465966,EPI_ISL_2465967,EPI_ISL_2465968,EPI_ISL_2465969,EPI_ISL_2465970,EPI_ISL_2465971,EPI_ISL_2465972,EPI_ISL_2465973,EPI_ISL_2465974,EPI_ISL_2465975,EPI_ISL_2465976,EPI_ISL_2465977,EPI_ISL_2465978,EPI_ISL_2465979,EPI_ISL_2465980,EPI_ISL_2465981,EPI_ISL_2465982,EPI_ISL_2465983,EPI_ISL_2465984,EPI_ISL_2465985,EPI_ISL_2465986,EPI_ISL_2465987,EPI_ISL_2465988,EPI_ISL_2465989,EPI_ISL_2465990,EPI_ISL_2465991,EPI_ISL_2465992,EPI_ISL_2465993,EPI_ISL_2465994,EPI_ISL_2480273,EPI_ISL_2480275,EPI_ISL_2480278,EPI_ISL_2480280,EPI_ISL_2480282,EPI_ISL_2480285,EPI_ISL_2480287,EPI_ISL_2480290,EPI_ISL_2480292,EPI_ISL_2480294,EPI_ISL_2480297,EPI_ISL_2480299,EPI_ISL_2480301,EPI_ISL_2480304,EPI_ISL_2480306,EPI_ISL_2480308,EPI_ISL_2480310,EPI_ISL_2480313,EPI_ISL_2480315,EPI_ISL_2480317,EPI_ISL_2480319,EPI_ISL_2480322,EPI_ISL_2480324,EPI_ISL_2480326,EPI_ISL_2480329,EPI_ISL_2480331,EPI_ISL_2480333,EPI_ISL_2480336,EPI_ISL_2480338,EPI_ISL_2480341,EPI_ISL_2480343,EPI_ISL_2480346,EPI_ISL_2480348,EPI_ISL_2480350,EPI_ISL_2480353,EPI_ISL_2480355,EPI_ISL_2480357,EPI_ISL_2480359,EPI_ISL_2480362,EPI_ISL_2480365,EPI_ISL_2480367,EPI_ISL_2480370,EPI_ISL_2480372,EPI_ISL_2480374,EPI_ISL_2480376,EPI_ISL_2480379,EPI_ISL_2465995,EPI_ISL_2465996,EPI_ISL_2465997,EPI_ISL_2465998,EPI_ISL_2465999,EPI_ISL_2466000,EPI_ISL_2466001,EPI_ISL_2466002,EPI_ISL_2466003,EPI_ISL_2466004,EPI_ISL_2466005,EPI_ISL_2466006,EPI_ISL_2466007,EPI_ISL_2466008,EPI_ISL_2466009,EPI_ISL_2466010,EPI_ISL_2466011,EPI_ISL_2466012,EPI_ISL_2466013,EPI_ISL_2466014,EPI_ISL_2466015,EPI_ISL_2466016,EPI_ISL_2466017,EPI_ISL_2466018,EPI_ISL_2466019,EPI_ISL_2466020,EPI_ISL_2466021,EPI_ISL_2466022,EPI_ISL_2466023,EPI_ISL_2466024,EPI_ISL_2466025,EPI_ISL_2466026,EPI_ISL_2466027,EPI_ISL_2466028,EPI_ISL_2466029,EPI_ISL_2466030,EPI_ISL_2466031,EPI_ISL_2466032,EPI_ISL_2466033,EPI_ISL_2466034,EPI_ISL_2466035,EPI_ISL_2466036,EPI_ISL_2466037,EPI_ISL_2480381,EPI_ISL_2480383,EPI_ISL_2480385,EPI_ISL_2480387,EPI_ISL_2480390,EPI_ISL_2480392,EPI_ISL_2480395,EPI_ISL_2480397,EPI_ISL_2480399,EPI_ISL_2480401,EPI_ISL_2480403,EPI_ISL_2480406,EPI_ISL_2480408,EPI_ISL_2480410,EPI_ISL_2480413,EPI_ISL_2480415,EPI_ISL_2480417,EPI_ISL_2480420,EPI_ISL_2480422,EPI_ISL_2480424,EPI_ISL_2480426,EPI_ISL_2480429,EPI_ISL_2480431,EPI_ISL_2480433,EPI_ISL_2480436,EPI_ISL_2480439,EPI_ISL_2480441,EPI_ISL_2480443,EPI_ISL_2480446,EPI_ISL_2480448,EPI_ISL_2480450,EPI_ISL_2480453,EPI_ISL_2480455,EPI_ISL_2480458,EPI_ISL_2480460,EPI_ISL_2480462,EPI_ISL_2480465,EPI_ISL_2480467,EPI_ISL_2480469,EPI_ISL_2480472,EPI_ISL_2480475,EPI_ISL_2480477,EPI_ISL_2480479,EPI_ISL_2381900,EPI_ISL_1805327,EPI_ISL_1805328,EPI_ISL_1805329,EPI_ISL_1805330,EPI_ISL_1805331,EPI_ISL_1805332,EPI_ISL_1805333,EPI_ISL_1805334,EPI_ISL_1805335,EPI_ISL_1825118,EPI_ISL_1805337,EPI_ISL_1805338,EPI_ISL_1805339,EPI_ISL_1805340,EPI_ISL_1805341,EPI_ISL_1805342,EPI_ISL_1805343,EPI_ISL_1805344,EPI_ISL_1805345,EPI_ISL_1805346,EPI_ISL_1805347,EPI_ISL_1805348,EPI_ISL_1805349,EPI_ISL_1805350,EPI_ISL_1805351,EPI_ISL_1805352,EPI_ISL_1805353,EPI_ISL_1805354,EPI_ISL_1805355,EPI_ISL_1805356,EPI_ISL_1805357,EPI_ISL_1805358,EPI_ISL_1805359,EPI_ISL_1805360,EPI_ISL_1805361,EPI_ISL_1805362,EPI_ISL_1805363,EPI_ISL_1805364,EPI_ISL_1805365,EPI_ISL_1805366,EPI_ISL_1805367	Curative	New Mexico Department of Health Scientific Laboratory	Ellie Johnson et al
EPI_ISL_1663817,EPI_ISL_1663818,EPI_ISL_1663819,EPI_ISL_1663820,EPI_ISL_1663821,EPI_ISL_1663822,EPI_ISL_1663823,EPI_ISL_1663824,EPI_ISL_1663825,EPI_ISL_1663826,EPI_ISL_1663827,EPI_ISL_1663828,EPI_ISL_1663829,EPI_ISL_1663830,EPI_ISL_1663831,EPI_ISL_1663832,EPI_ISL_1663833,EPI_ISL_1663834,EPI_ISL_1663835,EPI_ISL_1663836,EPI_ISL_1663837,EPI_ISL_1663838,EPI_ISL_1663839,EPI_ISL_1663840,EPI_ISL_1663841,EPI_ISL_1663842,EPI_ISL_1663843,EPI_ISL_1663844,EPI_ISL_1663845,EPI_ISL_1663846,EPI_ISL_1663847,EPI_ISL_1663848,EPI_ISL_1663849,EPI_ISL_1663850,EPI_ISL_1663851,EPI_ISL_1663852,EPI_ISL_1663853,EPI_ISL_1663854,EPI_ISL_1663855,EPI_ISL_1663856,EPI_ISL_1663857,EPI_ISL_1663858,EPI_ISL_1663859,EPI_ISL_1663860,EPI_ISL_1663861,EPI_ISL_1663862,EPI_ISL_1663863,EPI_ISL_1663864,EPI_ISL_1710512,EPI_ISL_1710513,EPI_ISL_1710514,EPI_ISL_1710515,EPI_ISL_1710516,EPI_ISL_1710517,EPI_ISL_1710518,EPI_ISL_1710519,EPI_ISL_1710520,EPI_ISL_1710521,EPI_ISL_1710522,EPI_ISL_1710523,EPI_ISL_1710524,EPI_ISL_1710525,EPI_ISL_1710526,EPI_ISL_1710527,EPI_ISL_1710528,EPI_ISL_1710529,EPI_ISL_1710530,EPI_ISL_1710531,EPI_ISL_1710532,EPI_ISL_1710533,EPI_ISL_1710534,EPI_ISL_1710535,EPI_ISL_1710536,EPI_ISL_1710537,EPI_ISL_1710538,EPI_ISL_1710539,EPI_ISL_1710540,EPI_ISL_1710541,EPI_ISL_1710542,EPI_ISL_1710543,EPI_ISL_1710544,EPI_ISL_1710545,EPI_ISL_1710546,EPI_ISL_1710547,EPI_ISL_1710548,EPI_ISL_1710549,EPI_ISL_1710550,EPI_ISL_1710551,EPI_ISL_1710552,EPI_ISL_1710553,EPI_ISL_1710554	CURATIVE	New Mexico Department of Health Scientific Laboratory	Ellie Johnson et al
EPI_ISL_1582464,EPI_ISL_1582465,EPI_ISL_1582466,EPI_ISL_1582467,EPI_ISL_1970928,EPI_ISL_1970929,EPI_ISL_1970930,EPI_ISL_1970931,EPI_ISL_1970932,EPI_ISL_1970933,EPI_ISL_1970937,EPI_ISL_1530946,EPI_ISL_1530947	TriCore Reference Laboratories	New Mexico Department of Health Scientific Laboratory	Ellie Johnson et al
EPI_ISL_596447,EPI_ISL_596448,EPI_ISL_602208,EPI_ISL_602209,EPI_ISL_602278,EPI_ISL_602279,EPI_ISL_602280,EPI_ISL_602281,EPI_ISL_2202872,EPI_ISL_2202874,EPI_ISL_2202875,EPI_ISL_2202877,EPI_ISL_2202879,EPI_ISL_2202881,EPI_ISL_2202883,EPI_ISL_2202885,EPI_ISL_2202887,EPI_ISL_2202889,EPI_ISL_2202891,EPI_ISL_2202893,EPI_ISL_2202895,EPI_ISL_2202897,EPI_ISL_2202898,EPI_ISL_2202901,EPI_ISL_2202903,EPI_ISL_2202905,EPI_ISL_2202907,EPI_ISL_2202908,EPI_ISL_2202911,EPI_ISL_2202912,EPI_ISL_2202915,EPI_ISL_2202916,EPI_ISL_2202919,EPI_ISL_2202920,EPI_ISL_2202922,EPI_ISL_2202924,EPI_ISL_2202926,EPI_ISL_2202928,EPI_ISL_2202930,EPI_ISL_2202932,EPI_ISL_2202934,EPI_ISL_2202936,EPI_ISL_2202937,EPI_ISL_2202940	New Mexico Department of Health Scientific Laboratory Division	Los Alamos National Laboratory Bioscience Division	Chien-Chi Lo et al
EPI_ISL_1400964,EPI_ISL_1400965,EPI_ISL_1400966,EPI_ISL_2233025,EPI_ISL_2233026,EPI_ISL_2233027,EPI_ISL_2233028,EPI_ISL_2233029,EPI_ISL_2233030,EPI_ISL_2233031,EPI_ISL_2233032,EPI_ISL_2233033,EPI_ISL_1710557,EPI_ISL_1710558,EPI_ISL_1710559,EPI_ISL_1710560,EPI_ISL_1710580,EPI_ISL_1710581,EPI_ISL_1710582,EPI_ISL_1710583,EPI_ISL_2287937,EPI_ISL_2287940,EPI_ISL_1340894,EPI_ISL_1340895,EPI_ISL_1340896,EPI_ISL_1340897,EPI_ISL_1739339,EPI_ISL_2211210	TriCore Reference Laboratory Inc.	New Mexico Department of Health Scientific Laboratory	Ellie Johnson et al
EPI_ISL_2350143,EPI_ISL_2350144,EPI_ISL_2350145,EPI_ISL_2350146,EPI_ISL_2350147,EPI_ISL_2350148,EPI_ISL_2350149,EPI_ISL_2350150,EPI_ISL_2350151,EPI_ISL_2350152,EPI_ISL_2350153,EPI_ISL_2350154,EPI_ISL_2350155,EPI_ISL_2350156,EPI_ISL_2350157,EPI_ISL_2350158,EPI_ISL_2350159,EPI_ISL_2350160,EPI_ISL_2350161,EPI_ISL_2350162,EPI_ISL_2350163,EPI_ISL_2350164,EPI_ISL_2350165,EPI_ISL_2350166,EPI_ISL_2350168,EPI_ISL_2350169,EPI_ISL_2350170,EPI_ISL_2350171,EPI_ISL_2350172,EPI_ISL_2350173,EPI_ISL_2350174,EPI_ISL_2350175,EPI_ISL_2350176,EPI_ISL_2350177,EPI_ISL_2350178,EPI_ISL_2350179,EPI_ISL_2350180,EPI_ISL_2350181,EPI_ISL_2350182,EPI_ISL_2350183,EPI_ISL_2350184,EPI_ISL_2350185,EPI_ISL_2350186,EPI_ISL_2350187	Molecular Biology, New Mexico Department of Health Scientific Laboratory	Molecular Biology, New Mexico Department of Health Scientific Laboratory	Johnson et al
EPI_ISL_1400982,EPI_ISL_1400983,EPI_ISL_1710555,EPI_ISL_1710556,EPI_ISL_1970920,EPI_ISL_1970921,EPI_ISL_1970922,EPI_ISL_1970923,EPI_ISL_1970924,EPI_ISL_1970925,EPI_ISL_1970926,EPI_ISL_1970927,EPI_ISL_1970950,EPI_ISL_1970951,EPI_ISL_1970952,EPI_ISL_1970953,EPI_ISL_1970954,EPI_ISL_1970955,EPI_ISL_1970956,EPI_ISL_1970963,EPI_ISL_1970975,EPI_ISL_1970976,EPI_ISL_1970977,EPI_ISL_1970978,EPI_ISL_1970979,EPI_ISL_1970980,EPI_ISL_1970981,EPI_ISL_1970982,EPI_ISL_1970983,EPI_ISL_1970984,EPI_ISL_2287804,EPI_ISL_2287807,EPI_ISL_2287810,EPI_ISL_2287813,EPI_ISL_2287834,EPI_ISL_2287837,EPI_ISL_2287840,EPI_ISL_2287843,EPI_ISL_2287846,EPI_ISL_2287849,EPI_ISL_2287876,EPI_ISL_2287880,EPI_ISL_2287883,EPI_ISL_2287889,EPI_ISL_2287893,EPI_ISL_2287896,EPI_ISL_2287924,EPI_ISL_2287928,EPI_ISL_2287931,EPI_ISL_1340912,EPI_ISL_1340913,EPI_ISL_1805401,EPI_ISL_1805402,EPI_ISL_1805403,EPI_ISL_1805404,EPI_ISL_1805405,EPI_ISL_1805406,EPI_ISL_1805407,EPI_ISL_1805408,EPI_ISL_2211247,EPI_ISL_2211251,EPI_ISL_2211256,EPI_ISL_2211262,EPI_ISL_2211267,EPI_ISL_2211273,EPI_ISL_2211277,EPI_ISL_2211283,EPI_ISL_2211287,EPI_ISL_2211292,EPI_ISL_2227744,EPI_ISL_2211300,EPI_ISL_2211304,EPI_ISL_2211310,EPI_ISL_2211315,EPI_ISL_2211321,EPI_ISL_2211326,EPI_ISL_2211330,EPI_ISL_2211335,EPI_ISL_2211341,EPI_ISL_2211346,EPI_ISL_2211351,EPI_ISL_2211356	San Juan Regional Medical Center	New Mexico Department of Health Scientific Laboratory	Ellie Johnson et al
EPI_ISL_1970940,EPI_ISL_1340914,EPI_ISL_1340915,EPI_ISL_1340916,EPI_ISL_1805392,EPI_ISL_1805409	PHS/IHS Hospital-Jicarilla Service Unit	New Mexico Department of Health Scientific Laboratory	Ellie Johnson et al
EPI_ISL_1970948,EPI_ISL_1970949	TriCore Reference Laboratory	New Mexico Department of Health Scientific Laboratory	Ellie Johnson et al
EPI_ISL_2287902,EPI_ISL_1805399,EPI_ISL_1805400	Sierra Vista Hospital	New Mexico Department of Health Scientific Laboratory	Ellie Johnson et al
EPI_ISL_538233,EPI_ISL_538234,EPI_ISL_538235,EPI_ISL_538236,EPI_ISL_538237,EPI_ISL_538238,EPI_ISL_538239,EPI_ISL_538240,EPI_ISL_538241,EPI_ISL_538242,EPI_ISL_538243,EPI_ISL_538244,EPI_ISL_538245,EPI_ISL_538246,EPI_ISL_538247,EPI_ISL_538248,EPI_ISL_538249,EPI_ISL_538250,EPI_ISL_538251,EPI_ISL_538252,EPI_ISL_538253,EPI_ISL_538254,EPI_ISL_538255,EPI_ISL_538256,EPI_ISL_538257,EPI_ISL_538258,EPI_ISL_538259,EPI_ISL_538260,EPI_ISL_538261,EPI_ISL_538262,EPI_ISL_538263,EPI_ISL_538264,EPI_ISL_542935,EPI_ISL_542936,EPI_ISL_542937,EPI_ISL_542938,EPI_ISL_542939,EPI_ISL_542940,EPI_ISL_542941,EPI_ISL_542942,EPI_ISL_542943,EPI_ISL_542944,EPI_ISL_542945,EPI_ISL_542946,EPI_ISL_542947,EPI_ISL_542948,EPI_ISL_542949,EPI_ISL_542950,EPI_ISL_542951,EPI_ISL_542952,EPI_ISL_542953,EPI_ISL_542954,EPI_ISL_542955,EPI_ISL_542956,EPI_ISL_542957,EPI_ISL_542958,EPI_ISL_542959,EPI_ISL_542960,EPI_ISL_542961,EPI_ISL_542962,EPI_ISL_542963,EPI_ISL_542964,EPI_ISL_542965,EPI_ISL_542966,EPI_ISL_542967,EPI_ISL_542968,EPI_ISL_542969,EPI_ISL_542970,EPI_ISL_542971,EPI_ISL_542972,EPI_ISL_542973,EPI_ISL_542974,EPI_ISL_542975,EPI_ISL_542976,EPI_ISL_542977,EPI_ISL_542978,EPI_ISL_542979,EPI_ISL_542980,EPI_ISL_542981,EPI_ISL_542982,EPI_ISL_542983,EPI_ISL_542984,EPI_ISL_542985,EPI_ISL_542986,EPI_ISL_542987,EPI_ISL_542988,EPI_ISL_542989,EPI_ISL_542990,EPI_ISL_542991,EPI_ISL_542992,EPI_ISL_542993,EPI_ISL_542994,EPI_ISL_542995,EPI_ISL_542996,EPI_ISL_542997,EPI_ISL_542998,EPI_ISL_542999,EPI_ISL_543000,EPI_ISL_543001,EPI_ISL_543002,EPI_ISL_543003,EPI_ISL_543004,EPI_ISL_543005,EPI_ISL_543006,EPI_ISL_560354,EPI_ISL_560358,EPI_ISL_560328,EPI_ISL_560345,EPI_ISL_560351,EPI_ISL_560361,EPI_ISL_560347,EPI_ISL_560325,EPI_ISL_560357,EPI_ISL_560348,EPI_ISL_560359,EPI_ISL_560353,EPI_ISL_560352,EPI_ISL_560362,EPI_ISL_560350,EPI_ISL_560346,EPI_ISL_560349,EPI_ISL_560360,EPI_ISL_560342,EPI_ISL_560334,EPI_ISL_560327,EPI_ISL_560341,EPI_ISL_560330,EPI_ISL_560333,EPI_ISL_560329,EPI_ISL_560343,EPI_ISL_560338,EPI_ISL_560335,EPI_ISL_560331,EPI_ISL_560339,EPI_ISL_560337,EPI_ISL_560332,EPI_ISL_560326,EPI_ISL_560340,EPI_ISL_560355,EPI_ISL_560356,EPI_ISL_560344,EPI_ISL_560336,EPI_ISL_582217,EPI_ISL_582197,EPI_ISL_582168,EPI_ISL_582181,EPI_ISL_582192,EPI_ISL_582208,EPI_ISL_582213,EPI_ISL_582156,EPI_ISL_582188,EPI_ISL_582189,EPI_ISL_582216,EPI_ISL_582194,EPI_ISL_582214,EPI_ISL_582151,EPI_ISL_582158,EPI_ISL_582210,EPI_ISL_582178,EPI_ISL_582207,EPI_ISL_582175,EPI_ISL_582179,EPI_ISL_582164,EPI_ISL_582200,EPI_ISL_582202,EPI_ISL_582161,EPI_ISL_582153,EPI_ISL_582215,EPI_ISL_582180,EPI_ISL_582160,EPI_ISL_582187,EPI_ISL_582148,EPI_ISL_582198,EPI_ISL_582170,EPI_ISL_582165,EPI_ISL_582157,EPI_ISL_582169,EPI_ISL_582149,EPI_ISL_582154,EPI_ISL_582171,EPI_ISL_582193,EPI_ISL_582150,EPI_ISL_582166,EPI_ISL_582163,EPI_ISL_582167,EPI_ISL_582183,EPI_ISL_582186,EPI_ISL_582195,EPI_ISL_582162,EPI_ISL_582176,EPI_ISL_582199,EPI_ISL_582218,EPI_ISL_582172,EPI_ISL_582205,EPI_ISL_582155,EPI_ISL_582206,EPI_ISL_582196,EPI_ISL_582191,EPI_ISL_582212,EPI_ISL_582209,EPI_ISL_582152,EPI_ISL_582173,EPI_ISL_582182,EPI_ISL_582184,EPI_ISL_582190,EPI_ISL_582159,EPI_ISL_582201,EPI_ISL_582185,EPI_ISL_582219,EPI_ISL_582177,EPI_ISL_582203,EPI_ISL_582174,EPI_ISL_582211,EPI_ISL_610258,EPI_ISL_610259,EPI_ISL_610260,EPI_ISL_610261,EPI_ISL_610262,EPI_ISL_610251,EPI_ISL_610254,EPI_ISL_610263,EPI_ISL_610264,EPI_ISL_610257,EPI_ISL_610265,EPI_ISL_610266,EPI_ISL_610267,EPI_ISL_610255,EPI_ISL_610252,EPI_ISL_610256,EPI_ISL_610282,EPI_ISL_2249324,EPI_ISL_2249325,EPI_ISL_2249326,EPI_ISL_2249327,EPI_ISL_2249328,EPI_ISL_2445969,EPI_ISL_2445970,EPI_ISL_2249319,EPI_ISL_2249329,EPI_ISL_2249330,EPI_ISL_2249331,EPI_ISL_2249332,EPI_ISL_2445971,EPI_ISL_2249320,EPI_ISL_2249321,EPI_ISL_2249322,EPI_ISL_2249323,EPI_ISL_1239794,EPI_ISL_1225253,EPI_ISL_1225281,EPI_ISL_1225319,EPI_ISL_1239769,EPI_ISL_1239792,EPI_ISL_1239793,EPI_ISL_1225302,EPI_ISL_1225301,EPI_ISL_1225300,EPI_ISL_1225248,EPI_ISL_1225291,EPI_ISL_1225298,EPI_ISL_1225297,EPI_ISL_1225296,EPI_ISL_1225295,EPI_ISL_1225294,EPI_ISL_1225293,EPI_ISL_1225292,EPI_ISL_1225251,EPI_ISL_1225303,EPI_ISL_1225304,EPI_ISL_1225305,EPI_ISL_1225313,EPI_ISL_1225318,EPI_ISL_1225257,EPI_ISL_1225243,EPI_ISL_1225317,EPI_ISL_1225316,EPI_ISL_1225315,EPI_ISL_1225256,EPI_ISL_1225306,EPI_ISL_1225314,EPI_ISL_1225312,EPI_ISL_1225311,EPI_ISL_1225310,EPI_ISL_1225309,EPI_ISL_1225308,EPI_ISL_1225260,EPI_ISL_1225250,EPI_ISL_1225307,EPI_ISL_1225299,EPI_ISL_1225290,EPI_ISL_1225270,EPI_ISL_1225252,EPI_ISL_1225276,EPI_ISL_1225275,EPI_ISL_1225241,EPI_ISL_1225249,EPI_ISL_1225274,EPI_ISL_1225273,EPI_ISL_1225261,EPI_ISL_1225272,EPI_ISL_1225271,EPI_ISL_1225259,EPI_ISL_1225262,EPI_ISL_1225246,EPI_ISL_1225269,EPI_ISL_1225245,EPI_ISL_1225268,EPI_ISL_1225267,EPI_ISL_1225266,EPI_ISL_1225265,EPI_ISL_1225264,EPI_ISL_1225263,EPI_ISL_1225277,EPI_ISL_1225278,EPI_ISL_1225279,EPI_ISL_1225280,EPI_ISL_1225242,EPI_ISL_1225244,EPI_ISL_1225289,EPI_ISL_1225288,EPI_ISL_1225287,EPI_ISL_1225286,EPI_ISL_1225247,EPI_ISL_1225285,EPI_ISL_1225255,EPI_ISL_1225254,EPI_ISL_1225284,EPI_ISL_1225283,EPI_ISL_1225282,EPI_ISL_1225258,EPI_ISL_1239795,EPI_ISL_1239791,EPI_ISL_1239796,EPI_ISL_1239800,EPI_ISL_1239797,EPI_ISL_1239798,EPI_ISL_1239790,EPI_ISL_1239779,EPI_ISL_1239788,EPI_ISL_1239789,EPI_ISL_1239771,EPI_ISL_1239772,EPI_ISL_1239773,EPI_ISL_1239774,EPI_ISL_1239775,EPI_ISL_1239776,EPI_ISL_1239777,EPI_ISL_1239770,EPI_ISL_1239778,EPI_ISL_1239780,EPI_ISL_1239781,EPI_ISL_1239782,EPI_ISL_1239783,EPI_ISL_1239784,EPI_ISL_1239785,EPI_ISL_1239786,EPI_ISL_1239787,EPI_ISL_1239799,EPI_ISL_1239801,EPI_ISL_1239839,EPI_ISL_1239844,EPI_ISL_1239834,EPI_ISL_1239843,EPI_ISL_1239833,EPI_ISL_1239832,EPI_ISL_1239831,EPI_ISL_1239830,EPI_ISL_1239829,EPI_ISL_1239828,EPI_ISL_1239827,EPI_ISL_1239826,EPI_ISL_1239825,EPI_ISL_1239823,EPI_ISL_1239815,EPI_ISL_1239822,EPI_ISL_1239821,EPI_ISL_1239820,EPI_ISL_1239819,EPI_ISL_1239817,EPI_ISL_1239816,EPI_ISL_1239824,EPI_ISL_1239841,EPI_ISL_1239846,EPI_ISL_1239845,EPI_ISL_1239836,EPI_ISL_1239842,EPI_ISL_1239835,EPI_ISL_1239840,EPI_ISL_1239838,EPI_ISL_1239837,EPI_ISL_1239818,EPI_ISL_1239812,EPI_ISL_1239813,EPI_ISL_1239811,EPI_ISL_1239814,EPI_ISL_1239810,EPI_ISL_1239809,EPI_ISL_1239808,EPI_ISL_1239807,EPI_ISL_1239806,EPI_ISL_1239805,EPI_ISL_1239804,EPI_ISL_1239803,EPI_ISL_1239802,EPI_ISL_2249309,EPI_ISL_2249310,EPI_ISL_2249311,EPI_ISL_2249312,EPI_ISL_2249313,EPI_ISL_2249314,EPI_ISL_2249315,EPI_ISL_2249316,EPI_ISL_2249317,EPI_ISL_2249318,EPI_ISL_2249299,EPI_ISL_2249300,EPI_ISL_2249301,EPI_ISL_2249302,EPI_ISL_2445967,EPI_ISL_2249303,EPI_ISL_2249304,EPI_ISL_2249305,EPI_ISL_2249306,EPI_ISL_2445968,EPI_ISL_2249307,EPI_ISL_2249308,EPI_ISL_2207333,EPI_ISL_2207289,EPI_ISL_2207335,EPI_ISL_2207272,EPI_ISL_2207308,EPI_ISL_2207311,EPI_ISL_2207307,EPI_ISL_2207291,EPI_ISL_2207337,EPI_ISL_2207304,EPI_ISL_2207293,EPI_ISL_2207324,EPI_ISL_2207253,EPI_ISL_2207295,EPI_ISL_2207247,EPI_ISL_2207297,EPI_ISL_2207341,EPI_ISL_2207316,EPI_ISL_2207257,EPI_ISL_2207315,EPI_ISL_2207299,EPI_ISL_2207274,EPI_ISL_2207344,EPI_ISL_2207279,EPI_ISL_2207282,EPI_ISL_2207285,EPI_ISL_2207326,EPI_ISL_2207259,EPI_ISL_2207255,EPI_ISL_2207302,EPI_ISL_2207348,EPI_ISL_2207251,EPI_ISL_2207261,EPI_ISL_2207351,EPI_ISL_2207249,EPI_ISL_2207264,EPI_ISL_2228231,EPI_ISL_2228232,EPI_ISL_2228233,EPI_ISL_2228234,EPI_ISL_2228235,EPI_ISL_2228236,EPI_ISL_2228237,EPI_ISL_2228240,EPI_ISL_2228241,EPI_ISL_2228242,EPI_ISL_2228243,EPI_ISL_2228227,EPI_ISL_2228226,EPI_ISL_2228206,EPI_ISL_2228207,EPI_ISL_2228208,EPI_ISL_2228210,EPI_ISL_2228211,EPI_ISL_2228213,EPI_ISL_2228205,EPI_ISL_2228214,EPI_ISL_2228216,EPI_ISL_2228218,EPI_ISL_2228219,EPI_ISL_2228220,EPI_ISL_2228221,EPI_ISL_2228245,EPI_ISL_2228223,EPI_ISL_2228225,EPI_ISL_2228215,EPI_ISL_2228244,EPI_ISL_2228224,EPI_ISL_2228222,EPI_ISL_2228217,EPI_ISL_2228212,EPI_ISL_2228209,EPI_ISL_2228239,EPI_ISL_2228238,EPI_ISL_2228230,EPI_ISL_2228229,EPI_ISL_2228228,EPI_ISL_2227529,EPI_ISL_2227545,EPI_ISL_2227517,EPI_ISL_2227530,EPI_ISL_2227511,EPI_ISL_2227521,EPI_ISL_2227508,EPI_ISL_2227543,EPI_ISL_2227531,EPI_ISL_2227532,EPI_ISL_2227528,EPI_ISL_2227533,EPI_ISL_2227534,EPI_ISL_2227535,EPI_ISL_2227506,EPI_ISL_2227536,EPI_ISL_2227516,EPI_ISL_2227522,EPI_ISL_2227510,EPI_ISL_2227546,EPI_ISL_2227500,EPI_ISL_2227496,EPI_ISL_2227501,EPI_ISL_2227542,EPI_ISL_2227513,EPI_ISL_2227541,EPI_ISL_2227537,EPI_ISL_2227519,EPI_ISL_2227498,EPI_ISL_2227503,EPI_ISL_2227509,EPI_ISL_2227512,EPI_ISL_2227515,EPI_ISL_2227497,EPI_ISL_2227547,EPI_ISL_2227514,EPI_ISL_2227507,EPI_ISL_2227502,EPI_ISL_2227548,EPI_ISL_2227520,EPI_ISL_2227505,EPI_ISL_2227538,EPI_ISL_2227518,EPI_ISL_2227525,EPI_ISL_2227539,EPI_ISL_2227526,EPI_ISL_2227540,EPI_ISL_2227544,EPI_ISL_2227549,EPI_ISL_2227527,EPI_ISL_2227499,EPI_ISL_2227504,EPI_ISL_2227523,EPI_ISL_2227524,EPI_ISL_2227473,EPI_ISL_2227474,EPI_ISL_2227475,EPI_ISL_2454303,EPI_ISL_2454304,EPI_ISL_2454305,EPI_ISL_2454306,EPI_ISL_2454307,EPI_ISL_2454308,EPI_ISL_2454309,EPI_ISL_2454310,EPI_ISL_2454311,EPI_ISL_2454312,EPI_ISL_2454313,EPI_ISL_2454314,EPI_ISL_2454315,EPI_ISL_2454316,EPI_ISL_2454317,EPI_ISL_2454318,EPI_ISL_2454319,EPI_ISL_2454320,EPI_ISL_2454321,EPI_ISL_2454322,EPI_ISL_2454323,EPI_ISL_2454324,EPI_ISL_2454325,EPI_ISL_2454326,EPI_ISL_2454327,EPI_ISL_2454328,EPI_ISL_2454329,EPI_ISL_2454330,EPI_ISL_2454331,EPI_ISL_2454332,EPI_ISL_2454333,EPI_ISL_2454334,EPI_ISL_2454335,EPI_ISL_2454336,EPI_ISL_2454337,EPI_ISL_2454338,EPI_ISL_2454339,EPI_ISL_2484801,EPI_ISL_2454340,EPI_ISL_2454341,EPI_ISL_2454342,EPI_ISL_2454343,EPI_ISL_2454344,EPI_ISL_2454345,EPI_ISL_2454346,EPI_ISL_2454347,EPI_ISL_2454348,EPI_ISL_2454349,EPI_ISL_2454350,EPI_ISL_2454351,EPI_ISL_2454352,EPI_ISL_2454353,EPI_ISL_2454354,EPI_ISL_2454355,EPI_ISL_2484802,EPI_ISL_2454356,EPI_ISL_2454357,EPI_ISL_2454358,EPI_ISL_2454359,EPI_ISL_2454360,EPI_ISL_2454361,EPI_ISL_2454362,EPI_ISL_2562737,EPI_ISL_2562738,EPI_ISL_2562739,EPI_ISL_2562740,EPI_ISL_2562741,EPI_ISL_2562742,EPI_ISL_2562743,EPI_ISL_2562744,EPI_ISL_2562745,EPI_ISL_2562746,EPI_ISL_2562747,EPI_ISL_2562748,EPI_ISL_2562749,EPI_ISL_2562750,EPI_ISL_2562751,EPI_ISL_2562752,EPI_ISL_2562753,EPI_ISL_2562754,EPI_ISL_2562755,EPI_ISL_2562756,EPI_ISL_2562757,EPI_ISL_2562758,EPI_ISL_2562759,EPI_ISL_2562760,EPI_ISL_2562761,EPI_ISL_2562762,EPI_ISL_2562763,EPI_ISL_2562764,EPI_ISL_2562765,EPI_ISL_2562766,EPI_ISL_2562767,EPI_ISL_2562768,EPI_ISL_2562769,EPI_ISL_2562770,EPI_ISL_2562771,EPI_ISL_2562772,EPI_ISL_2562773,EPI_ISL_2562774,EPI_ISL_2562775,EPI_ISL_2562776,EPI_ISL_2562777,EPI_ISL_2562778,EPI_ISL_2562779,EPI_ISL_2562780,EPI_ISL_2562781,EPI_ISL_2562782,EPI_ISL_2562783,EPI_ISL_2562784,EPI_ISL_2562785,EPI_ISL_2562786,EPI_ISL_2562787,EPI_ISL_2562788,EPI_ISL_2562789,EPI_ISL_2562790,EPI_ISL_2562791,EPI_ISL_2562792,EPI_ISL_2562793,EPI_ISL_2562794,EPI_ISL_2562795,EPI_ISL_2598087,EPI_ISL_2598088,EPI_ISL_2598089,EPI_ISL_2598090,EPI_ISL_2598091,EPI_ISL_2598092,EPI_ISL_2598093,EPI_ISL_2598094,EPI_ISL_2598095,EPI_ISL_2598096,EPI_ISL_2598097,EPI_ISL_2598098,EPI_ISL_2598099,EPI_ISL_2598100,EPI_ISL_2598101,EPI_ISL_2598102,EPI_ISL_2598103,EPI_ISL_2598104,EPI_ISL_2598105,EPI_ISL_2598106,EPI_ISL_2598107,EPI_ISL_2598108,EPI_ISL_2598109,EPI_ISL_2598110,EPI_ISL_2598111,EPI_ISL_2598112,EPI_ISL_2598113,EPI_ISL_2598114,EPI_ISL_2598115,EPI_ISL_2598116,EPI_ISL_2598117,EPI_ISL_2598118,EPI_ISL_2598119	TriCore Reference Laboratories	Center for Global Health, University of New Mexico Health Sciences Center	Daryl Domman et al
EPI_ISL_869182,EPI_ISL_869183,EPI_ISL_869184,EPI_ISL_869170,EPI_ISL_869185,EPI_ISL_869180,EPI_ISL_869175,EPI_ISL_869186,EPI_ISL_869187,EPI_ISL_869188,EPI_ISL_869189,EPI_ISL_869190,EPI_ISL_869191,EPI_ISL_869192,EPI_ISL_869193,EPI_ISL_869181,EPI_ISL_869194,EPI_ISL_869174,EPI_ISL_869195,EPI_ISL_869196,EPI_ISL_869197,EPI_ISL_869198,EPI_ISL_869199,EPI_ISL_869200,EPI_ISL_869201,EPI_ISL_869202,EPI_ISL_869203,EPI_ISL_869204,EPI_ISL_869205,EPI_ISL_869176,EPI_ISL_869206,EPI_ISL_869207,EPI_ISL_869208,EPI_ISL_869209,EPI_ISL_869167,EPI_ISL_869210,EPI_ISL_869211,EPI_ISL_869168,EPI_ISL_869212,EPI_ISL_869213,EPI_ISL_869214,EPI_ISL_869215,EPI_ISL_869216,EPI_ISL_869217,EPI_ISL_869218,EPI_ISL_869219,EPI_ISL_869220,EPI_ISL_869221,EPI_ISL_869172,EPI_ISL_869222,EPI_ISL_869177,EPI_ISL_869223,EPI_ISL_869224,EPI_ISL_869225,EPI_ISL_869171,EPI_ISL_869226,EPI_ISL_869227,EPI_ISL_869179,EPI_ISL_869228,EPI_ISL_869173,EPI_ISL_869229,EPI_ISL_869230,EPI_ISL_869169,EPI_ISL_869231,EPI_ISL_869232,EPI_ISL_869233,EPI_ISL_869234,EPI_ISL_869235,EPI_ISL_869178,EPI_ISL_869236,EPI_ISL_869237,EPI_ISL_869238,EPI_ISL_869239,EPI_ISL_872479,EPI_ISL_872480,EPI_ISL_872481,EPI_ISL_872482,EPI_ISL_872483,EPI_ISL_872484,EPI_ISL_872485,EPI_ISL_872486,EPI_ISL_872487,EPI_ISL_872488,EPI_ISL_872489,EPI_ISL_872490,EPI_ISL_872491,EPI_ISL_872492,EPI_ISL_872493,EPI_ISL_872494,EPI_ISL_872495,EPI_ISL_872496,EPI_ISL_872497,EPI_ISL_872498,EPI_ISL_872499,EPI_ISL_872500,EPI_ISL_872501,EPI_ISL_872502,EPI_ISL_872503,EPI_ISL_872504,EPI_ISL_872505,EPI_ISL_872506,EPI_ISL_872507,EPI_ISL_872508,EPI_ISL_872509,EPI_ISL_872510,EPI_ISL_872511,EPI_ISL_872512,EPI_ISL_872513,EPI_ISL_872514,EPI_ISL_872515,EPI_ISL_872516,EPI_ISL_872517,EPI_ISL_872518,EPI_ISL_872519,EPI_ISL_872520,EPI_ISL_872521,EPI_ISL_872522,EPI_ISL_872523,EPI_ISL_872524,EPI_ISL_872525,EPI_ISL_872526,EPI_ISL_872527,EPI_ISL_872528,EPI_ISL_872529,EPI_ISL_872530,EPI_ISL_872531,EPI_ISL_872532,EPI_ISL_872533,EPI_ISL_872534,EPI_ISL_872535,EPI_ISL_872536,EPI_ISL_872537,EPI_ISL_872538,EPI_ISL_872539,EPI_ISL_872540,EPI_ISL_872541,EPI_ISL_872542,EPI_ISL_872543,EPI_ISL_872544,EPI_ISL_872545,EPI_ISL_872546,EPI_ISL_872547,EPI_ISL_872548,EPI_ISL_872549,EPI_ISL_872550,EPI_ISL_872551,EPI_ISL_872552,EPI_ISL_872553,EPI_ISL_872554,EPI_ISL_872555,EPI_ISL_872556,EPI_ISL_872557,EPI_ISL_872558,EPI_ISL_872559,EPI_ISL_872560,EPI_ISL_872561,EPI_ISL_872562,EPI_ISL_872563,EPI_ISL_872564,EPI_ISL_872565,EPI_ISL_872566,EPI_ISL_1015342,EPI_ISL_1015343,EPI_ISL_1015344,EPI_ISL_1015345,EPI_ISL_1015346,EPI_ISL_1015347,EPI_ISL_1015348,EPI_ISL_1015349,EPI_ISL_1015350,EPI_ISL_1015351,EPI_ISL_1015352,EPI_ISL_1064200,EPI_ISL_1064201,EPI_ISL_1064202,EPI_ISL_1064203,EPI_ISL_1064204,EPI_ISL_1064205,EPI_ISL_1064206,EPI_ISL_1064207,EPI_ISL_1064208,EPI_ISL_1064209,EPI_ISL_1064210,EPI_ISL_1064211,EPI_ISL_1064212,EPI_ISL_1064213,EPI_ISL_1064214,EPI_ISL_1064215,EPI_ISL_1064216,EPI_ISL_1064217,EPI_ISL_1064218,EPI_ISL_1064219,EPI_ISL_1064220,EPI_ISL_1064221,EPI_ISL_1064222,EPI_ISL_1064223,EPI_ISL_1064224,EPI_ISL_1064225,EPI_ISL_1064226,EPI_ISL_1064227,EPI_ISL_1064228,EPI_ISL_1064229,EPI_ISL_1064230,EPI_ISL_1064231,EPI_ISL_1064232,EPI_ISL_1064233,EPI_ISL_1064234,EPI_ISL_1064235,EPI_ISL_1064236,EPI_ISL_1064237,EPI_ISL_1064928,EPI_ISL_1064935,EPI_ISL_1064920,EPI_ISL_1064933,EPI_ISL_1064949,EPI_ISL_1064955,EPI_ISL_1064950,EPI_ISL_1064924,EPI_ISL_1064932,EPI_ISL_1064934,EPI_ISL_1064929,EPI_ISL_1064919,EPI_ISL_1064952,EPI_ISL_1064923,EPI_ISL_1064956,EPI_ISL_1064954,EPI_ISL_1064936,EPI_ISL_1064931,EPI_ISL_1064937,EPI_ISL_1064938,EPI_ISL_1064939,EPI_ISL_1064921,EPI_ISL_1064925,EPI_ISL_1064940,EPI_ISL_1064941,EPI_ISL_1064953,EPI_ISL_1064942,EPI_ISL_1064943,EPI_ISL_1064944,EPI_ISL_1064945,EPI_ISL_1064946,EPI_ISL_1064947,EPI_ISL_1064930,EPI_ISL_1064951,EPI_ISL_1064948,EPI_ISL_1064918,EPI_ISL_1121488,EPI_ISL_1121515,EPI_ISL_1121536,EPI_ISL_1121535,EPI_ISL_1121534,EPI_ISL_1121533,EPI_ISL_1121532,EPI_ISL_1121531,EPI_ISL_1121530,EPI_ISL_1121529,EPI_ISL_1121528,EPI_ISL_1121527,EPI_ISL_1121526,EPI_ISL_1121525,EPI_ISL_1121524,EPI_ISL_1121523,EPI_ISL_1121522,EPI_ISL_1121521,EPI_ISL_1121520,EPI_ISL_1121519,EPI_ISL_1121538,EPI_ISL_1121518,EPI_ISL_1121539,EPI_ISL_1121555,EPI_ISL_1121554,EPI_ISL_1121553,EPI_ISL_1121552,EPI_ISL_1121551,EPI_ISL_1121550,EPI_ISL_1121549,EPI_ISL_1121548,EPI_ISL_1121547,EPI_ISL_1121546,EPI_ISL_1121545,EPI_ISL_1121544,EPI_ISL_1121543,EPI_ISL_1121542,EPI_ISL_1121541,EPI_ISL_1121540,EPI_ISL_1121537,EPI_ISL_1121517,EPI_ISL_1121499,EPI_ISL_1121516,EPI_ISL_1121508,EPI_ISL_1121507,EPI_ISL_1121506,EPI_ISL_1121505,EPI_ISL_1121504,EPI_ISL_1121503,EPI_ISL_1121502,EPI_ISL_1121501,EPI_ISL_1121500,EPI_ISL_1121498,EPI_ISL_1121489,EPI_ISL_1121497,EPI_ISL_1121496,EPI_ISL_1121495,EPI_ISL_1121494,EPI_ISL_1121493,EPI_ISL_1121492,EPI_ISL_1121491,EPI_ISL_1121490,EPI_ISL_1121509,EPI_ISL_1121510,EPI_ISL_1121511,EPI_ISL_1121512,EPI_ISL_1121514,EPI_ISL_1121513,EPI_ISL_1197934,EPI_ISL_1197935,EPI_ISL_1197936,EPI_ISL_1197937,EPI_ISL_1197938,EPI_ISL_1197939,EPI_ISL_1197940,EPI_ISL_1197941,EPI_ISL_1197942,EPI_ISL_1197943,EPI_ISL_1197944,EPI_ISL_1197945,EPI_ISL_1197946,EPI_ISL_1197947,EPI_ISL_1197948,EPI_ISL_1197949,EPI_ISL_1197950,EPI_ISL_1197951,EPI_ISL_1197952,EPI_ISL_1197953,EPI_ISL_1197954,EPI_ISL_1197955,EPI_ISL_1197956,EPI_ISL_1197957,EPI_ISL_1197958,EPI_ISL_1197959,EPI_ISL_1197960,EPI_ISL_1197961,EPI_ISL_1197962,EPI_ISL_1197963,EPI_ISL_1197964,EPI_ISL_1197965,EPI_ISL_1197966,EPI_ISL_1197967,EPI_ISL_1197968,EPI_ISL_1197969,EPI_ISL_1197970,EPI_ISL_1197971,EPI_ISL_1197972,EPI_ISL_1197973,EPI_ISL_1197974,EPI_ISL_1197975,EPI_ISL_1197976,EPI_ISL_1197977,EPI_ISL_1197978,EPI_ISL_1197979,EPI_ISL_1197980,EPI_ISL_1197981,EPI_ISL_1197982,EPI_ISL_1197983,EPI_ISL_1197984,EPI_ISL_1197985,EPI_ISL_1197986,EPI_ISL_1197987,EPI_ISL_1197988,EPI_ISL_1197989,EPI_ISL_1197990,EPI_ISL_1197991,EPI_ISL_1197992,EPI_ISL_1197993,EPI_ISL_1197994,EPI_ISL_1197995,EPI_ISL_1197996,EPI_ISL_1197997,EPI_ISL_1197998,EPI_ISL_1197999,EPI_ISL_1198000,EPI_ISL_1198001,EPI_ISL_1198002,EPI_ISL_1198003,EPI_ISL_1664478,EPI_ISL_1664479,EPI_ISL_1664480,EPI_ISL_1664482,EPI_ISL_1664484,EPI_ISL_1664485,EPI_ISL_1664487,EPI_ISL_1664488,EPI_ISL_1664490,EPI_ISL_1664491,EPI_ISL_1664493,EPI_ISL_1664494,EPI_ISL_1664496,EPI_ISL_1664497,EPI_ISL_1664499,EPI_ISL_1664500,EPI_ISL_1664502,EPI_ISL_1664503,EPI_ISL_1664505,EPI_ISL_1664507,EPI_ISL_1664508,EPI_ISL_1664510,EPI_ISL_1664511,EPI_ISL_1664513,EPI_ISL_1664514,EPI_ISL_1664516,EPI_ISL_1664517,EPI_ISL_1664519,EPI_ISL_1664521,EPI_ISL_1664522,EPI_ISL_1664524,EPI_ISL_1664525,EPI_ISL_1664527,EPI_ISL_1664528,EPI_ISL_1664530,EPI_ISL_1664531,EPI_ISL_1664533,EPI_ISL_1664534,EPI_ISL_1664536,EPI_ISL_1664537,EPI_ISL_1664539,EPI_ISL_1664540,EPI_ISL_1664542,EPI_ISL_1664543,EPI_ISL_1664545,EPI_ISL_1664546,EPI_ISL_1664548,EPI_ISL_1664549,EPI_ISL_1664551,EPI_ISL_1664552,EPI_ISL_1664554,EPI_ISL_1664555,EPI_ISL_1664557,EPI_ISL_1664558,EPI_ISL_1664560,EPI_ISL_1664561,EPI_ISL_1664563,EPI_ISL_1664564,EPI_ISL_1664566,EPI_ISL_1664567,EPI_ISL_1664569,EPI_ISL_1664571,EPI_ISL_1664572,EPI_ISL_1664574,EPI_ISL_1664576,EPI_ISL_1664577,EPI_ISL_1664578,EPI_ISL_1664580,EPI_ISL_1664582,EPI_ISL_1664583,EPI_ISL_1664585,EPI_ISL_1664586,EPI_ISL_1664588,EPI_ISL_1791075,EPI_ISL_1791076,EPI_ISL_1791077,EPI_ISL_1791078,EPI_ISL_1791079,EPI_ISL_1791080,EPI_ISL_1791081,EPI_ISL_1791082,EPI_ISL_1791083,EPI_ISL_1791084,EPI_ISL_1791085,EPI_ISL_1791086,EPI_ISL_1791087,EPI_ISL_1791088,EPI_ISL_1791089,EPI_ISL_1791090,EPI_ISL_1791091,EPI_ISL_1791092,EPI_ISL_1791093,EPI_ISL_1791094,EPI_ISL_1791095,EPI_ISL_1791096,EPI_ISL_1791097,EPI_ISL_1791098,EPI_ISL_1791099,EPI_ISL_1791100,EPI_ISL_1791101,EPI_ISL_1791102,EPI_ISL_1791103,EPI_ISL_1791104,EPI_ISL_1791105,EPI_ISL_1791106,EPI_ISL_1807187,EPI_ISL_1791107,EPI_ISL_1791108,EPI_ISL_1791109,EPI_ISL_1791110,EPI_ISL_1791111,EPI_ISL_1791112,EPI_ISL_1791113,EPI_ISL_1791114,EPI_ISL_1791115,EPI_ISL_1791116,EPI_ISL_1791117,EPI_ISL_1791118,EPI_ISL_1791119,EPI_ISL_1791120,EPI_ISL_1791121,EPI_ISL_1791122,EPI_ISL_1791123,EPI_ISL_1791124,EPI_ISL_1791125,EPI_ISL_1791126,EPI_ISL_1791127,EPI_ISL_1791128,EPI_ISL_1791129,EPI_ISL_1791130,EPI_ISL_1791131,EPI_ISL_1791132,EPI_ISL_1791133,EPI_ISL_1791134,EPI_ISL_1791135,EPI_ISL_1791136,EPI_ISL_1791137,EPI_ISL_1791138,EPI_ISL_1791139,EPI_ISL_1791140,EPI_ISL_2249259,EPI_ISL_2249260,EPI_ISL_2249261,EPI_ISL_2249262,EPI_ISL_2249263,EPI_ISL_2249264,EPI_ISL_2249265,EPI_ISL_2249266,EPI_ISL_2249267,EPI_ISL_2249268,EPI_ISL_2249269,EPI_ISL_2249270,EPI_ISL_2249271,EPI_ISL_2249272,EPI_ISL_2249273,EPI_ISL_2249274,EPI_ISL_2249275,EPI_ISL_2249276,EPI_ISL_2249277,EPI_ISL_2249278,EPI_ISL_2249279,EPI_ISL_2249280,EPI_ISL_2249281,EPI_ISL_2249282,EPI_ISL_2249283,EPI_ISL_2249284,EPI_ISL_2249285,EPI_ISL_2249286,EPI_ISL_2249287,EPI_ISL_2249288,EPI_ISL_2249289,EPI_ISL_2249290,EPI_ISL_2249291,EPI_ISL_2249292,EPI_ISL_2249293,EPI_ISL_2249294,EPI_ISL_2249295,EPI_ISL_2249296,EPI_ISL_2249297,EPI_ISL_2249298,EPI_ISL_2454363,EPI_ISL_2454364,EPI_ISL_2454365,EPI_ISL_2454366,EPI_ISL_2454367,EPI_ISL_2454368,EPI_ISL_2454369,EPI_ISL_2454370,EPI_ISL_2454371,EPI_ISL_2598135,EPI_ISL_2598136,EPI_ISL_2598137,EPI_ISL_2598138	New Mexico Department of Health Scientific Laboratory	Center for Global Health, University of New Mexico Health Sciences Center	Daryl Domman et al
EPI_ISL_1209455,EPI_ISL_1209456,EPI_ISL_1209457,EPI_ISL_888791,EPI_ISL_888792,EPI_ISL_888793,EPI_ISL_888794,EPI_ISL_888795,EPI_ISL_888796,EPI_ISL_888797,EPI_ISL_888798,EPI_ISL_888799,EPI_ISL_888800,EPI_ISL_888801,EPI_ISL_888802,EPI_ISL_888803,EPI_ISL_888804,EPI_ISL_888805,EPI_ISL_888806,EPI_ISL_888807,EPI_ISL_888808,EPI_ISL_888809,EPI_ISL_888810,EPI_ISL_888811,EPI_ISL_888812,EPI_ISL_888813,EPI_ISL_888814,EPI_ISL_888815,EPI_ISL_888816,EPI_ISL_888817,EPI_ISL_1209465,EPI_ISL_1209458,EPI_ISL_1209453,EPI_ISL_1209459,EPI_ISL_1209461,EPI_ISL_1209462,EPI_ISL_1209463,EPI_ISL_1209464,EPI_ISL_1209460,EPI_ISL_1209454,EPI_ISL_1015335,EPI_ISL_1015336,EPI_ISL_1015337,EPI_ISL_1015338,EPI_ISL_1015339,EPI_ISL_1015340,EPI_ISL_1015341,EPI_ISL_2101993,EPI_ISL_2101994,EPI_ISL_2101995,EPI_ISL_2101996,EPI_ISL_2101997,EPI_ISL_2101998,EPI_ISL_888628,EPI_ISL_888629,EPI_ISL_888630,EPI_ISL_888631,EPI_ISL_888632,EPI_ISL_888633,EPI_ISL_888634,EPI_ISL_877133,EPI_ISL_877134,EPI_ISL_877135,EPI_ISL_877136,EPI_ISL_877137,EPI_ISL_877138,EPI_ISL_877139,EPI_ISL_877140,EPI_ISL_877141,EPI_ISL_877142,EPI_ISL_877143,EPI_ISL_877144,EPI_ISL_877145,EPI_ISL_877146,EPI_ISL_877147,EPI_ISL_877148,EPI_ISL_877149,EPI_ISL_877150,EPI_ISL_877151,EPI_ISL_877152,EPI_ISL_877153,EPI_ISL_877154,EPI_ISL_877155,EPI_ISL_877156,EPI_ISL_877157,EPI_ISL_877158,EPI_ISL_877159,EPI_ISL_877160,EPI_ISL_877161,EPI_ISL_877162,EPI_ISL_877163,EPI_ISL_877164,EPI_ISL_877165,EPI_ISL_877166,EPI_ISL_877167,EPI_ISL_877168,EPI_ISL_877169,EPI_ISL_877170,EPI_ISL_877171,EPI_ISL_877172,EPI_ISL_877173,EPI_ISL_877174,EPI_ISL_877175,EPI_ISL_877176,EPI_ISL_877177,EPI_ISL_877178,EPI_ISL_877179,EPI_ISL_877180,EPI_ISL_888637,EPI_ISL_1064963,EPI_ISL_1064962,EPI_ISL_1064982,EPI_ISL_888638,EPI_ISL_1064980,EPI_ISL_1064978,EPI_ISL_1064977,EPI_ISL_1064974,EPI_ISL_1064967,EPI_ISL_1064961,EPI_ISL_1064966,EPI_ISL_1064958,EPI_ISL_1064983,EPI_ISL_888639,EPI_ISL_1064969,EPI_ISL_1064970,EPI_ISL_1064927,EPI_ISL_1064960,EPI_ISL_1064976,EPI_ISL_1064922,EPI_ISL_1064959,EPI_ISL_1064981,EPI_ISL_1064979,EPI_ISL_888640,EPI_ISL_1064968,EPI_ISL_1064965,EPI_ISL_1064957,EPI_ISL_1064971,EPI_ISL_1064972,EPI_ISL_1064973,EPI_ISL_1064975,EPI_ISL_1064917,EPI_ISL_888641,EPI_ISL_1291607,EPI_ISL_1291631,EPI_ISL_1291633,EPI_ISL_1291634,EPI_ISL_1291635,EPI_ISL_1291636,EPI_ISL_888642,EPI_ISL_1291637,EPI_ISL_1291638,EPI_ISL_1291639,EPI_ISL_1291640,EPI_ISL_1291641,EPI_ISL_1291642,EPI_ISL_1291643,EPI_ISL_1291644,EPI_ISL_1291645,EPI_ISL_1291646,EPI_ISL_1291647,EPI_ISL_1291648,EPI_ISL_1291649,EPI_ISL_1291650,EPI_ISL_1291632,EPI_ISL_1291630,EPI_ISL_1291619,EPI_ISL_1291629,EPI_ISL_1291609,EPI_ISL_1291610,EPI_ISL_1291611,EPI_ISL_1291612,EPI_ISL_1291613,EPI_ISL_1291614,EPI_ISL_1291615,EPI_ISL_1291616,EPI_ISL_1291617,EPI_ISL_1291608,EPI_ISL_1291618,EPI_ISL_1291620,EPI_ISL_1291621,EPI_ISL_1291622,EPI_ISL_1291623,EPI_ISL_1291624,EPI_ISL_1291625,EPI_ISL_1291626,EPI_ISL_1291627,EPI_ISL_1291628,EPI_ISL_888644,EPI_ISL_1291651,EPI_ISL_888645,EPI_ISL_2207266,EPI_ISL_2207267,EPI_ISL_888646,EPI_ISL_2207320,EPI_ISL_2207328,EPI_ISL_2207286,EPI_ISL_2207331,EPI_ISL_2207288,EPI_ISL_888647,EPI_ISL_2207269,EPI_ISL_2207322,EPI_ISL_2248704,EPI_ISL_888648,EPI_ISL_2248705,EPI_ISL_2248706,EPI_ISL_2248707,EPI_ISL_2248708,EPI_ISL_2248709,EPI_ISL_2248710,EPI_ISL_2248711,EPI_ISL_2248712,EPI_ISL_2248713,EPI_ISL_2248714,EPI_ISL_2445972,EPI_ISL_2248715,EPI_ISL_2248716,EPI_ISL_2445973,EPI_ISL_2248717,EPI_ISL_2445974,EPI_ISL_2248718,EPI_ISL_888635,EPI_ISL_888636,EPI_ISL_888643,EPI_ISL_888649,EPI_ISL_888650,EPI_ISL_888651,EPI_ISL_877181,EPI_ISL_877182,EPI_ISL_877183,EPI_ISL_877184,EPI_ISL_877185,EPI_ISL_1064916,EPI_ISL_1064964,EPI_ISL_1064926,EPI_ISL_1064915	Univeristy of New Mexico Hospital	Center for Global Health, University of New Mexico Health Sciences Center	Daryl Domman et al
EPI_ISL_1340900	VA Hospital Path & Lab	New Mexico Department of Health Scientific Laboratory	Ellie Johnson et al
EPI_ISL_1340922	Gallup Indian Medical Center	New Mexico Department of Health Scientific Laboratory	Ellie Johnson et al
EPI_ISL_1805395	Holy Cross Hospital	New Mexico Department of Health Scientific Laboratory	Ellie Johnson et al
EPI_ISL_751708,EPI_ISL_751636,EPI_ISL_751556,EPI_ISL_751637,EPI_ISL_751557,EPI_ISL_751736,EPI_ISL_751639,EPI_ISL_751714,EPI_ISL_751778,EPI_ISL_903735,EPI_ISL_903703,EPI_ISL_903732,EPI_ISL_903719,EPI_ISL_903731,EPI_ISL_903721,EPI_ISL_903702,EPI_ISL_903727,EPI_ISL_903700,EPI_ISL_903664,EPI_ISL_903610,EPI_ISL_903733,EPI_ISL_903690	NV State Public Health Laboratory	Genomics and Discovery, Respiratory Viruses Branch, Division of Viral Diseases, Centers for Disease Control and Prevention	Krista Queen et al
EPI_ISL_1094196,EPI_ISL_1094721,EPI_ISL_1094389,EPI_ISL_1094390,EPI_ISL_1094720,EPI_ISL_1094722	NV State Public Health Laboratory	Respiratory Viruses Branch, Division of Viral Diseases, Centers for Disease Control and Prevention	Krista Queen et al
EPI_ISL_1272806,EPI_ISL_1272800,EPI_ISL_1272804,EPI_ISL_1272805,EPI_ISL_1272799,EPI_ISL_1272802,EPI_ISL_1272803,EPI_ISL_1272807,EPI_ISL_1272801,EPI_ISL_1272798	NV State Public Health Laboratory	Centers for Disease Control and Prevention Division of Viral Diseases, Pathogen Discovery	Krista Queen et al
EPI_ISL_1272978,EPI_ISL_1272988,EPI_ISL_1272983,EPI_ISL_1272985,EPI_ISL_1272973,EPI_ISL_1272986,EPI_ISL_1272980,EPI_ISL_1272984,EPI_ISL_1272981,EPI_ISL_1272982,EPI_ISL_1272972,EPI_ISL_1272987,EPI_ISL_1272975,EPI_ISL_1272977,EPI_ISL_1272979,EPI_ISL_1272976,EPI_ISL_1272974	NV-Southern Nevada Public Health Laboratory	Centers for Disease Control and Prevention Division of Viral Diseases, Pathogen Discovery	Krista Queen et al
EPI_ISL_1446743,EPI_ISL_1528421,EPI_ISL_1528422,EPI_ISL_1528423,EPI_ISL_1528420,EPI_ISL_1711770,EPI_ISL_1711774,EPI_ISL_1711773,EPI_ISL_1711771,EPI_ISL_1711772	NV State Public Health Laboratory	Centers for Disease Control and Prevention Division of Viral Diseases, Pathogen Discovery	Mili Sheth et al
EPI_ISL_2451597,EPI_ISL_2451590,EPI_ISL_2451586,EPI_ISL_2451585,EPI_ISL_2451589,EPI_ISL_2451600,EPI_ISL_2451598,EPI_ISL_2451603,EPI_ISL_2451602,EPI_ISL_2451591,EPI_ISL_2451601,EPI_ISL_2451595,EPI_ISL_2451592,EPI_ISL_2451594,EPI_ISL_2451593,EPI_ISL_2451596,EPI_ISL_2451599,EPI_ISL_2451588,EPI_ISL_2451587	NV-Southern Nevada Public Health Laboratory	Centers for Disease Control and Prevention Division of Viral Diseases, Pathogen Discovery	Mili Sheth et al
EPI_ISL_766938	Nevada State Health Lab	Nevada State Health Lab	Andrew Gorzalski et al
EPI_ISL_1136213,EPI_ISL_1136912,EPI_ISL_1136053,EPI_ISL_1136247,EPI_ISL_1136904,EPI_ISL_1136248,EPI_ISL_1135914,EPI_ISL_1136905,EPI_ISL_1136902,EPI_ISL_1136249,EPI_ISL_1135970,EPI_ISL_1135957,EPI_ISL_1136041,EPI_ISL_1136250,EPI_ISL_1136906,EPI_ISL_1136907,EPI_ISL_1136251,EPI_ISL_1136908,EPI_ISL_1136026,EPI_ISL_1136909,EPI_ISL_1135961,EPI_ISL_1136910,EPI_ISL_1136901,EPI_ISL_1136252,EPI_ISL_1135993,EPI_ISL_1136253,EPI_ISL_1136911,EPI_ISL_1136039,EPI_ISL_1135891,EPI_ISL_1136900,EPI_ISL_1136903,EPI_ISL_1136254,EPI_ISL_1136899,EPI_ISL_1136255,EPI_ISL_1136256,EPI_ISL_1136896,EPI_ISL_1136897,EPI_ISL_1135933,EPI_ISL_1136257,EPI_ISL_1136258,EPI_ISL_1136259,EPI_ISL_1136894,EPI_ISL_1136893,EPI_ISL_1136895,EPI_ISL_1136050,EPI_ISL_1136892,EPI_ISL_1136884,EPI_ISL_1136887,EPI_ISL_1135869,EPI_ISL_1136885,EPI_ISL_1136882,EPI_ISL_1136888,EPI_ISL_1136886,EPI_ISL_1136890,EPI_ISL_1136883,EPI_ISL_1136064,EPI_ISL_1136889,EPI_ISL_1136062,EPI_ISL_1136264,EPI_ISL_1136858,EPI_ISL_1136265,EPI_ISL_1135997,EPI_ISL_1136891,EPI_ISL_1136172,EPI_ISL_1135936,EPI_ISL_1136173,EPI_ISL_1136877,EPI_ISL_1135986,EPI_ISL_1136833,EPI_ISL_1136876,EPI_ISL_1136857,EPI_ISL_1136079,EPI_ISL_1136850,EPI_ISL_1136003,EPI_ISL_1136834,EPI_ISL_1136274,EPI_ISL_1136835,EPI_ISL_1136275,EPI_ISL_1136836,EPI_ISL_1136819,EPI_ISL_1136837,EPI_ISL_1136820,EPI_ISL_1136276,EPI_ISL_1136838,EPI_ISL_1135949,EPI_ISL_1136839,EPI_ISL_1136277,EPI_ISL_1136840,EPI_ISL_1136841,EPI_ISL_1136842,EPI_ISL_1136278,EPI_ISL_1135860,EPI_ISL_1136816,EPI_ISL_1136052,EPI_ISL_1136843,EPI_ISL_1136279,EPI_ISL_1136280,EPI_ISL_1136281,EPI_ISL_1135989,EPI_ISL_1136828,EPI_ISL_1135940,EPI_ISL_1136821,EPI_ISL_1136282,EPI_ISL_1136844,EPI_ISL_1136817,EPI_ISL_1136283,EPI_ISL_1136845,EPI_ISL_1136846,EPI_ISL_1136812,EPI_ISL_1136847,EPI_ISL_1136284,EPI_ISL_1135875,EPI_ISL_1136823,EPI_ISL_1136285,EPI_ISL_1136286,EPI_ISL_1136287,EPI_ISL_1136288,EPI_ISL_1136289,EPI_ISL_1136290,EPI_ISL_1136856,EPI_ISL_1136291,EPI_ISL_1136060,EPI_ISL_1136292,EPI_ISL_1136065,EPI_ISL_1136829,EPI_ISL_1136795,EPI_ISL_1136832,EPI_ISL_1136794,EPI_ISL_1136028,EPI_ISL_1136802,EPI_ISL_1136798,EPI_ISL_1136826,EPI_ISL_1136825,EPI_ISL_1136190,EPI_ISL_1136191,EPI_ISL_1135968,EPI_ISL_1136855,EPI_ISL_1135985,EPI_ISL_1136824,EPI_ISL_1136081,EPI_ISL_1136815,EPI_ISL_1136021,EPI_ISL_1136080,EPI_ISL_1136813,EPI_ISL_1135900,EPI_ISL_1136818,EPI_ISL_1136822,EPI_ISL_1136072,EPI_ISL_1136830,EPI_ISL_1136827,EPI_ISL_1136831,EPI_ISL_1136814,EPI_ISL_1136293,EPI_ISL_1135887,EPI_ISL_1136266,EPI_ISL_1136793,EPI_ISL_1136780,EPI_ISL_1136011,EPI_ISL_1135983,EPI_ISL_1136781,EPI_ISL_1136040,EPI_ISL_1136772,EPI_ISL_1136773,EPI_ISL_1136788,EPI_ISL_1136789,EPI_ISL_1136298,EPI_ISL_1136299,EPI_ISL_1136790,EPI_ISL_1136300,EPI_ISL_1136775,EPI_ISL_1136791,EPI_ISL_1136301,EPI_ISL_1135873,EPI_ISL_1136776,EPI_ISL_1135898,EPI_ISL_1136774,EPI_ISL_1136792,EPI_ISL_1135991,EPI_ISL_1136783,EPI_ISL_1136787,EPI_ISL_1136779,EPI_ISL_1136777,EPI_ISL_1136002,EPI_ISL_1136799,EPI_ISL_1136082,EPI_ISL_1136800,EPI_ISL_1136801,EPI_ISL_1136302,EPI_ISL_1136782,EPI_ISL_1136179,EPI_ISL_1136208,EPI_ISL_1136012,EPI_ISL_1136768,EPI_ISL_1136784,EPI_ISL_1135966,EPI_ISL_1136785,EPI_ISL_1136786,EPI_ISL_1136771,EPI_ISL_1136066,EPI_ISL_1136769,EPI_ISL_1136067,EPI_ISL_1136055,EPI_ISL_1135981,EPI_ISL_1136770,EPI_ISL_1135867,EPI_ISL_1136051,EPI_ISL_1136778,EPI_ISL_1135967,EPI_ISL_1136747,EPI_ISL_1136751,EPI_ISL_1136740,EPI_ISL_1136743,EPI_ISL_1136744,EPI_ISL_1136741,EPI_ISL_1136192,EPI_ISL_1136753,EPI_ISL_1136694,EPI_ISL_1136754,EPI_ISL_1136180,EPI_ISL_1136755,EPI_ISL_1136756,EPI_ISL_1136303,EPI_ISL_1136748,EPI_ISL_1136193,EPI_ISL_1136757,EPI_ISL_1136767,EPI_ISL_1136174,EPI_ISL_1136083,EPI_ISL_1136018,EPI_ISL_1136752,EPI_ISL_1136749,EPI_ISL_1135938,EPI_ISL_1136058,EPI_ISL_1136742,EPI_ISL_1136047,EPI_ISL_1135884,EPI_ISL_1136733,EPI_ISL_1136022,EPI_ISL_1136732,EPI_ISL_1135964,EPI_ISL_1136688,EPI_ISL_1136063,EPI_ISL_1136314,EPI_ISL_1136681,EPI_ISL_1136679,EPI_ISL_1136315,EPI_ISL_1136723,EPI_ISL_1136024,EPI_ISL_1136724,EPI_ISL_1136687,EPI_ISL_1136685,EPI_ISL_1136689,EPI_ISL_1136725,EPI_ISL_1136316,EPI_ISL_1136677,EPI_ISL_1136317,EPI_ISL_1136726,EPI_ISL_1136691,EPI_ISL_1136676,EPI_ISL_1136318,EPI_ISL_1136013,EPI_ISL_1136682,EPI_ISL_1136319,EPI_ISL_1136033,EPI_ISL_1136680,EPI_ISL_1136034,EPI_ISL_1136320,EPI_ISL_1136321,EPI_ISL_1136727,EPI_ISL_1136177,EPI_ISL_1136178,EPI_ISL_1136322,EPI_ISL_1136084,EPI_ISL_1136686,EPI_ISL_1135893,EPI_ISL_1135972,EPI_ISL_1136085,EPI_ISL_1136663,EPI_ISL_1136728,EPI_ISL_1136674,EPI_ISL_1135992,EPI_ISL_1136044,EPI_ISL_1136194,EPI_ISL_1136323,EPI_ISL_1136660,EPI_ISL_1136042,EPI_ISL_1136672,EPI_ISL_1136673,EPI_ISL_1136074,EPI_ISL_1136087,EPI_ISL_1136088,EPI_ISL_1136324,EPI_ISL_1136325,EPI_ISL_1136675,EPI_ISL_1136658,EPI_ISL_1136112,EPI_ISL_1136654,EPI_ISL_1136653,EPI_ISL_1136655,EPI_ISL_1136031,EPI_ISL_1136113,EPI_ISL_1135931,EPI_ISL_1135935,EPI_ISL_1136656,EPI_ISL_1136114,EPI_ISL_1136657,EPI_ISL_1136644,EPI_ISL_1136648,EPI_ISL_1136649,EPI_ISL_1136650,EPI_ISL_1136642,EPI_ISL_1136647,EPI_ISL_1136639,EPI_ISL_1136646,EPI_ISL_1136086,EPI_ISL_1136075,EPI_ISL_1136017,EPI_ISL_1135980,EPI_ISL_1136195,EPI_ISL_1136115,EPI_ISL_1136604,EPI_ISL_1136326,EPI_ISL_1136609,EPI_ISL_1136622,EPI_ISL_1136327,EPI_ISL_1136623,EPI_ISL_1136328,EPI_ISL_1136624,EPI_ISL_1136625,EPI_ISL_1136329,EPI_ISL_1136330,EPI_ISL_1135978,EPI_ISL_1135876,EPI_ISL_1136626,EPI_ISL_1136608,EPI_ISL_1135903,EPI_ISL_1136627,EPI_ISL_1136606,EPI_ISL_1135861,EPI_ISL_1135894,EPI_ISL_1136331,EPI_ISL_1136168,EPI_ISL_1136332,EPI_ISL_1135990,EPI_ISL_1136621,EPI_ISL_1136600,EPI_ISL_1136068,EPI_ISL_1136599,EPI_ISL_1136009,EPI_ISL_1136169,EPI_ISL_1136196,EPI_ISL_1136353,EPI_ISL_1136596,EPI_ISL_1135924,EPI_ISL_1136069,EPI_ISL_1136181,EPI_ISL_1136356,EPI_ISL_1136577,EPI_ISL_1136076,EPI_ISL_1136550,EPI_ISL_1135917,EPI_ISL_1136578,EPI_ISL_1136537,EPI_ISL_1136363,EPI_ISL_1136538,EPI_ISL_1136522,EPI_ISL_1136539,EPI_ISL_1136519,EPI_ISL_1136540,EPI_ISL_1136364,EPI_ISL_1136541,EPI_ISL_1136548,EPI_ISL_1135939,EPI_ISL_1136361,EPI_ISL_1136545,EPI_ISL_1136530,EPI_ISL_1136197,EPI_ISL_1136198,EPI_ISL_1136531,EPI_ISL_1136073,EPI_ISL_1135913,EPI_ISL_1136513,EPI_ISL_1136532,EPI_ISL_1136199,EPI_ISL_1136533,EPI_ISL_1136534,EPI_ISL_1136535,EPI_ISL_1136523,EPI_ISL_1136200,EPI_ISL_1136201,EPI_ISL_1136521,EPI_ISL_1136202,EPI_ISL_1136536,EPI_ISL_1136203,EPI_ISL_1136517,EPI_ISL_1136204,EPI_ISL_1136520,EPI_ISL_1136008,EPI_ISL_1136365,EPI_ISL_1136498,EPI_ISL_1135932,EPI_ISL_1136492,EPI_ISL_1135959,EPI_ISL_1136496,EPI_ISL_1136495,EPI_ISL_1136182,EPI_ISL_1136183,EPI_ISL_1136484,EPI_ISL_1135928,EPI_ISL_1136374,EPI_ISL_1136482,EPI_ISL_1136001,EPI_ISL_1136480,EPI_ISL_1136070,EPI_ISL_1136481,EPI_ISL_1136488,EPI_ISL_1135965,EPI_ISL_1136483,EPI_ISL_1135858,EPI_ISL_1136209,EPI_ISL_1136459,EPI_ISL_1136455,EPI_ISL_1135969,EPI_ISL_1136458,EPI_ISL_1136377,EPI_ISL_1136457,EPI_ISL_1136456,EPI_ISL_1136460,EPI_ISL_1136210,EPI_ISL_1136478,EPI_ISL_1136205,EPI_ISL_1136447,EPI_ISL_1136029,EPI_ISL_1135872,EPI_ISL_1136206,EPI_ISL_1136448,EPI_ISL_1136443,EPI_ISL_1135995,EPI_ISL_1135916,EPI_ISL_1136454,EPI_ISL_1136385,EPI_ISL_1136437,EPI_ISL_1136438,EPI_ISL_1136207,EPI_ISL_1136435,EPI_ISL_1136434,EPI_ISL_1136184,EPI_ISL_1136185,EPI_ISL_1136211,EPI_ISL_1136430,EPI_ISL_1136043,EPI_ISL_1136045,EPI_ISL_1136386,EPI_ISL_1136431,EPI_ISL_1136429,EPI_ISL_1136432,EPI_ISL_1136427,EPI_ISL_1136428,EPI_ISL_1136433,EPI_ISL_1136424,EPI_ISL_1136420,EPI_ISL_1136421,EPI_ISL_1136417,EPI_ISL_1136170,EPI_ISL_1136175,EPI_ISL_1136171,EPI_ISL_1136974,EPI_ISL_1136422,EPI_ISL_1136423,EPI_ISL_1136186,EPI_ISL_1135897,EPI_ISL_1136412,EPI_ISL_1136413,EPI_ISL_1136449,EPI_ISL_1136077,EPI_ISL_1136078,EPI_ISL_1136410,EPI_ISL_1136388,EPI_ISL_1136411,EPI_ISL_1136408,EPI_ISL_1135895,EPI_ISL_1135988,EPI_ISL_1136176,EPI_ISL_1135950,EPI_ISL_1136390,EPI_ISL_1135905,EPI_ISL_1136402,EPI_ISL_1136400,EPI_ISL_1135974,EPI_ISL_1135911,EPI_ISL_1136399,EPI_ISL_1136396,EPI_ISL_1136391,EPI_ISL_1136071,EPI_ISL_1136401,EPI_ISL_1136397,EPI_ISL_1136025,EPI_ISL_1137303,EPI_ISL_1136395,EPI_ISL_1136453,EPI_ISL_1135958,EPI_ISL_1136160,EPI_ISL_1137259,EPI_ISL_1137290,EPI_ISL_1137260,EPI_ISL_1137264,EPI_ISL_1137291,EPI_ISL_1137292,EPI_ISL_1137293,EPI_ISL_1137294,EPI_ISL_1137295,EPI_ISL_1137296,EPI_ISL_1137297,EPI_ISL_1137298,EPI_ISL_1137299,EPI_ISL_1137300,EPI_ISL_1137289,EPI_ISL_1137301,EPI_ISL_1135953,EPI_ISL_1136426,EPI_ISL_1136161,EPI_ISL_1169822,EPI_ISL_1136414,EPI_ISL_1136162,EPI_ISL_1136163,EPI_ISL_1136164,EPI_ISL_1135886,EPI_ISL_1136165,EPI_ISL_1136415,EPI_ISL_1136416,EPI_ISL_1137265,EPI_ISL_1137285,EPI_ISL_1135976,EPI_ISL_1136398,EPI_ISL_1169827,EPI_ISL_1169826,EPI_ISL_1136393,EPI_ISL_1136187,EPI_ISL_1136392,EPI_ISL_1136188,EPI_ISL_1136394,EPI_ISL_1136189,EPI_ISL_1137302,EPI_ISL_1169845,EPI_ISL_1137288,EPI_ISL_1137263,EPI_ISL_1219864,EPI_ISL_1219838,EPI_ISL_1169842,EPI_ISL_1169843,EPI_ISL_1169852,EPI_ISL_1219826,EPI_ISL_1219839,EPI_ISL_1219823,EPI_ISL_1219865,EPI_ISL_1219811,EPI_ISL_1219866,EPI_ISL_1219814,EPI_ISL_1219840,EPI_ISL_1219834,EPI_ISL_1219841,EPI_ISL_1219842,EPI_ISL_1219815,EPI_ISL_1219843,EPI_ISL_1219844,EPI_ISL_1219845,EPI_ISL_1219846,EPI_ISL_1219847,EPI_ISL_1219848,EPI_ISL_1219809,EPI_ISL_1219824,EPI_ISL_1219849,EPI_ISL_1219850,EPI_ISL_1219816,EPI_ISL_1219851,EPI_ISL_1219852,EPI_ISL_1219853,EPI_ISL_1219827,EPI_ISL_1219854,EPI_ISL_1219817,EPI_ISL_1219855,EPI_ISL_1219856,EPI_ISL_1219857,EPI_ISL_1219822,EPI_ISL_1219858,EPI_ISL_1219833,EPI_ISL_1219859,EPI_ISL_1219831,EPI_ISL_1219832,EPI_ISL_1219808,EPI_ISL_1219830,EPI_ISL_1219860,EPI_ISL_1219861,EPI_ISL_1219825,EPI_ISL_1219813,EPI_ISL_1219812,EPI_ISL_1219807,EPI_ISL_1219867,EPI_ISL_1219829,EPI_ISL_1219837,EPI_ISL_1219868,EPI_ISL_1219863,EPI_ISL_1263157,EPI_ISL_1263158,EPI_ISL_1263159,EPI_ISL_1263160,EPI_ISL_1263161,EPI_ISL_1263162,EPI_ISL_1263103,EPI_ISL_1263104,EPI_ISL_1263105,EPI_ISL_1263106,EPI_ISL_1263107,EPI_ISL_1263108,EPI_ISL_1263171,EPI_ISL_1263172,EPI_ISL_1263173,EPI_ISL_1263109,EPI_ISL_1263110,EPI_ISL_1263111,EPI_ISL_1263112,EPI_ISL_1263113,EPI_ISL_1263114,EPI_ISL_1263115,EPI_ISL_1263116,EPI_ISL_1263117,EPI_ISL_1263118,EPI_ISL_1263119,EPI_ISL_1263120,EPI_ISL_1263121,EPI_ISL_1263122,EPI_ISL_1263123,EPI_ISL_1263124,EPI_ISL_1263174,EPI_ISL_1270787,EPI_ISL_1295902,EPI_ISL_1295903,EPI_ISL_1295904,EPI_ISL_1295905,EPI_ISL_1295906,EPI_ISL_1295907,EPI_ISL_1295908,EPI_ISL_1295909,EPI_ISL_1295910,EPI_ISL_1315092,EPI_ISL_1315093,EPI_ISL_1324784,EPI_ISL_1315094,EPI_ISL_1315095,EPI_ISL_1315096,EPI_ISL_1364429,EPI_ISL_1315097,EPI_ISL_1315098,EPI_ISL_1315099,EPI_ISL_1315100,EPI_ISL_1315101,EPI_ISL_1315102,EPI_ISL_1315103,EPI_ISL_1315104,EPI_ISL_1315105,EPI_ISL_1315106,EPI_ISL_1315107,EPI_ISL_1323636,EPI_ISL_1323637,EPI_ISL_1323638,EPI_ISL_1364430,EPI_ISL_1364431,EPI_ISL_1364432,EPI_ISL_1364433,EPI_ISL_1364436,EPI_ISL_1378642,EPI_ISL_1378643,EPI_ISL_1378644,EPI_ISL_1378645,EPI_ISL_1399162,EPI_ISL_1399163,EPI_ISL_1404589,EPI_ISL_1404590,EPI_ISL_1404591,EPI_ISL_1404592,EPI_ISL_1404593,EPI_ISL_1404594,EPI_ISL_1404595,EPI_ISL_1404596,EPI_ISL_1404597,EPI_ISL_1404598,EPI_ISL_1404599,EPI_ISL_1404600,EPI_ISL_1404601,EPI_ISL_1404602,EPI_ISL_1404603,EPI_ISL_1422992,EPI_ISL_1422993,EPI_ISL_1422994,EPI_ISL_1422995,EPI_ISL_1422996,EPI_ISL_1422997,EPI_ISL_1422998,EPI_ISL_1422999,EPI_ISL_1423000,EPI_ISL_1469493,EPI_ISL_1469494,EPI_ISL_1469495,EPI_ISL_1469496,EPI_ISL_1483242,EPI_ISL_1483243,EPI_ISL_1483244,EPI_ISL_1483245,EPI_ISL_1483246,EPI_ISL_1483247,EPI_ISL_1483248,EPI_ISL_1483249,EPI_ISL_1483250,EPI_ISL_1483251,EPI_ISL_1483260,EPI_ISL_1483261,EPI_ISL_1483262,EPI_ISL_1483263,EPI_ISL_1483264,EPI_ISL_1483265,EPI_ISL_1483252,EPI_ISL_1483253,EPI_ISL_1483254,EPI_ISL_1483255,EPI_ISL_1483256,EPI_ISL_1501675,EPI_ISL_1501676,EPI_ISL_1501677,EPI_ISL_1501678,EPI_ISL_1501679,EPI_ISL_1511631,EPI_ISL_1511632,EPI_ISL_1511633,EPI_ISL_1575251,EPI_ISL_1575252,EPI_ISL_1575253,EPI_ISL_1575254,EPI_ISL_1575255,EPI_ISL_1575256,EPI_ISL_1575257,EPI_ISL_1575258,EPI_ISL_1575259,EPI_ISL_1575260,EPI_ISL_1585920,EPI_ISL_1627471,EPI_ISL_1627472,EPI_ISL_1627473,EPI_ISL_1627474,EPI_ISL_1627475,EPI_ISL_1627476,EPI_ISL_1627477,EPI_ISL_1627478,EPI_ISL_1627479,EPI_ISL_1627480,EPI_ISL_1627481,EPI_ISL_1627482,EPI_ISL_1627483,EPI_ISL_1663873,EPI_ISL_1663874,EPI_ISL_1663875,EPI_ISL_1663876,EPI_ISL_1663877,EPI_ISL_1663878,EPI_ISL_1663879,EPI_ISL_1663880,EPI_ISL_1663881,EPI_ISL_1675148,EPI_ISL_1675149,EPI_ISL_1675150,EPI_ISL_1675151,EPI_ISL_1675152,EPI_ISL_1675153,EPI_ISL_1675154,EPI_ISL_1675155,EPI_ISL_1675156,EPI_ISL_1961035,EPI_ISL_2211077,EPI_ISL_2211079,EPI_ISL_2277634,EPI_ISL_2277635,EPI_ISL_2277636,EPI_ISL_2277637,EPI_ISL_1136212,EPI_ISL_2277638,EPI_ISL_2566121,EPI_ISL_2566122,EPI_ISL_2612501,EPI_ISL_2612502,EPI_ISL_2612503,EPI_ISL_2612504,EPI_ISL_2612505,EPI_ISL_1136666,EPI_ISL_1136667,EPI_ISL_1136105,EPI_ISL_1136668,EPI_ISL_1136664,EPI_ISL_1136669,EPI_ISL_1136640,EPI_ISL_1136659,EPI_ISL_1136645,EPI_ISL_1135926,EPI_ISL_1135907,EPI_ISL_1136601,EPI_ISL_1136619,EPI_ISL_1135971,EPI_ISL_1136620,EPI_ISL_1136569,EPI_ISL_1136586,EPI_ISL_1136570,EPI_ISL_1136587,EPI_ISL_1136595,EPI_ISL_1135943,EPI_ISL_1136597,EPI_ISL_1136583,EPI_ISL_1136116,EPI_ISL_1136588,EPI_ISL_1135999,EPI_ISL_1136598,EPI_ISL_1136571,EPI_ISL_1135909,EPI_ISL_1136565,EPI_ISL_1136117,EPI_ISL_1136118,EPI_ISL_1136119,EPI_ISL_1136120,EPI_ISL_1136121,EPI_ISL_1136572,EPI_ISL_1136122,EPI_ISL_1136566,EPI_ISL_1136573,EPI_ISL_1136123,EPI_ISL_1136124,EPI_ISL_1136019,EPI_ISL_1136131,EPI_ISL_1136132,EPI_ISL_1136546,EPI_ISL_1136006,EPI_ISL_1136461,EPI_ISL_1136151,EPI_ISL_1135859,EPI_ISL_1136465,EPI_ISL_1136466,EPI_ISL_1136469,EPI_ISL_1136152,EPI_ISL_1136470,EPI_ISL_1135987,EPI_ISL_1136153,EPI_ISL_1136154,EPI_ISL_1136471,EPI_ISL_1135951,EPI_ISL_1136472,EPI_ISL_1136468,EPI_ISL_1136462,EPI_ISL_1136467,EPI_ISL_1136473,EPI_ISL_1136463,EPI_ISL_1136474,EPI_ISL_1136155,EPI_ISL_1135877,EPI_ISL_1136475,EPI_ISL_1136166,EPI_ISL_1136409,EPI_ISL_1136167,EPI_ISL_1270788,EPI_ISL_1270789,EPI_ISL_1270790,EPI_ISL_1270791,EPI_ISL_1270792,EPI_ISL_1270793,EPI_ISL_1270794,EPI_ISL_1270795,EPI_ISL_1378646,EPI_ISL_1378647,EPI_ISL_1378648,EPI_ISL_1378649,EPI_ISL_1378650,EPI_ISL_1469497,EPI_ISL_1511634,EPI_ISL_1675157,EPI_ISL_1675158,EPI_ISL_2612506,EPI_ISL_2612507,EPI_ISL_2612508,EPI_ISL_1136696,EPI_ISL_1136697,EPI_ISL_1136683,EPI_ISL_1136698,EPI_ISL_1136090,EPI_ISL_1136699,EPI_ISL_1135879,EPI_ISL_1136700,EPI_ISL_1136701,EPI_ISL_1136091,EPI_ISL_1135904,EPI_ISL_1136678,EPI_ISL_1136092,EPI_ISL_1136702,EPI_ISL_1136703,EPI_ISL_1136093,EPI_ISL_1136704,EPI_ISL_1136690,EPI_ISL_1135934,EPI_ISL_1136705,EPI_ISL_1136094,EPI_ISL_1135899,EPI_ISL_1136695,EPI_ISL_1136706,EPI_ISL_1136692,EPI_ISL_1136095,EPI_ISL_1136096,EPI_ISL_1136707,EPI_ISL_1136708,EPI_ISL_1135921,EPI_ISL_1136709,EPI_ISL_1135963,EPI_ISL_1136710,EPI_ISL_1136046,EPI_ISL_1136097,EPI_ISL_1136693,EPI_ISL_1136098,EPI_ISL_1136099,EPI_ISL_1136711,EPI_ISL_1136684,EPI_ISL_1136712,EPI_ISL_1136100,EPI_ISL_1136101,EPI_ISL_1136102,EPI_ISL_1136713,EPI_ISL_1136714,EPI_ISL_1136715,EPI_ISL_1136716,EPI_ISL_1136717,EPI_ISL_1136718,EPI_ISL_1136719,EPI_ISL_1136661,EPI_ISL_1135881,EPI_ISL_1136106,EPI_ISL_1136107,EPI_ISL_1136108,EPI_ISL_1136665,EPI_ISL_1136109,EPI_ISL_1136662,EPI_ISL_1136110,EPI_ISL_1136670,EPI_ISL_1136111,EPI_ISL_1135880,EPI_ISL_1136720,EPI_ISL_1136721,EPI_ISL_1136103,EPI_ISL_1136089,EPI_ISL_1136729,EPI_ISL_1136104,EPI_ISL_1136722,EPI_ISL_1135890,EPI_ISL_1136671,EPI_ISL_1136730,EPI_ISL_1136574,EPI_ISL_1136554,EPI_ISL_1136556,EPI_ISL_1136557,EPI_ISL_1136558,EPI_ISL_1136559,EPI_ISL_1136125,EPI_ISL_1135954,EPI_ISL_1135952,EPI_ISL_1136133,EPI_ISL_1136542,EPI_ISL_1136549,EPI_ISL_1136134,EPI_ISL_1136525,EPI_ISL_1136526,EPI_ISL_1136135,EPI_ISL_1136136,EPI_ISL_1136516,EPI_ISL_1136515,EPI_ISL_1136137,EPI_ISL_1136524,EPI_ISL_1135929,EPI_ISL_1136138,EPI_ISL_1136527,EPI_ISL_1136139,EPI_ISL_1136528,EPI_ISL_1136514,EPI_ISL_1135863,EPI_ISL_1136140,EPI_ISL_1136141,EPI_ISL_1136529,EPI_ISL_1136142,EPI_ISL_1136518,EPI_ISL_1136156,EPI_ISL_1136476,EPI_ISL_1136157,EPI_ISL_1136158,EPI_ISL_1136159,EPI_ISL_1136477,EPI_ISL_1137286,EPI_ISL_1137287,EPI_ISL_1137274,EPI_ISL_1137275	Nevada State Public Health Laboratory	Nevada State Public Health Laboratory	Andrew Gorzalski et al
EPI_ISL_1137277,EPI_ISL_1137278,EPI_ISL_1137279,EPI_ISL_1137280,EPI_ISL_1137261,EPI_ISL_1137281,EPI_ISL_1137282,EPI_ISL_1137283,EPI_ISL_1137258,EPI_ISL_1137284,EPI_ISL_1137271,EPI_ISL_1137272,EPI_ISL_1137273,EPI_ISL_1137262,EPI_ISL_1137269,EPI_ISL_1137270,EPI_ISL_1137266,EPI_ISL_1137267,EPI_ISL_1137268,EPI_ISL_1220863,EPI_ISL_1220864,EPI_ISL_1220865,EPI_ISL_1220866,EPI_ISL_1220867,EPI_ISL_1220868,EPI_ISL_1220869,EPI_ISL_1220870,EPI_ISL_1220871,EPI_ISL_1220872,EPI_ISL_1220873,EPI_ISL_1220874,EPI_ISL_1220875,EPI_ISL_1220876,EPI_ISL_1220877,EPI_ISL_1220878,EPI_ISL_1220879,EPI_ISL_1135882,EPI_ISL_1136928,EPI_ISL_1135878,EPI_ISL_1136849,EPI_ISL_1136962,EPI_ISL_1136947,EPI_ISL_1136230,EPI_ISL_1324785,EPI_ISL_1136450,EPI_ISL_1469498,EPI_ISL_1136734,EPI_ISL_1378671,EPI_ISL_1324786,EPI_ISL_1164817,EPI_ISL_1219869,EPI_ISL_1169820,EPI_ISL_1822611,EPI_ISL_1136000,EPI_ISL_1315108,EPI_ISL_1136963,EPI_ISL_1364434,EPI_ISL_1136628,EPI_ISL_1822612,EPI_ISL_1135982,EPI_ISL_1136948,EPI_ISL_1164818,EPI_ISL_1711635,EPI_ISL_1219870,EPI_ISL_1136016,EPI_ISL_1263125,EPI_ISL_1219821,EPI_ISL_1219871,EPI_ISL_1219872,EPI_ISL_1219873,EPI_ISL_1219874,EPI_ISL_1219875,EPI_ISL_1219876,EPI_ISL_1219877,EPI_ISL_1219878,EPI_ISL_1219879,EPI_ISL_1219880,EPI_ISL_1219881,EPI_ISL_1219882,EPI_ISL_1711636,EPI_ISL_1219810,EPI_ISL_1219883,EPI_ISL_1219819,EPI_ISL_1219884,EPI_ISL_1711637,EPI_ISL_1219885,EPI_ISL_1711638,EPI_ISL_1219886,EPI_ISL_1219887,EPI_ISL_1219888,EPI_ISL_1270796,EPI_ISL_1219889,EPI_ISL_1219890,EPI_ISL_1219818,EPI_ISL_1364437,EPI_ISL_1219828,EPI_ISL_1364438,EPI_ISL_1219891,EPI_ISL_1219892,EPI_ISL_1219893,EPI_ISL_1219894,EPI_ISL_1219895,EPI_ISL_1219896,EPI_ISL_1711639,EPI_ISL_1219897,EPI_ISL_1219898,EPI_ISL_1399164,EPI_ISL_1219899,EPI_ISL_1219900,EPI_ISL_1378651,EPI_ISL_1378652,EPI_ISL_1378653,EPI_ISL_1378654,EPI_ISL_1378655,EPI_ISL_1219901,EPI_ISL_1378656,EPI_ISL_1364439,EPI_ISL_1364440,EPI_ISL_1378657,EPI_ISL_1378658,EPI_ISL_1263126,EPI_ISL_1364441,EPI_ISL_1378659,EPI_ISL_1378660,EPI_ISL_1378661,EPI_ISL_1364442,EPI_ISL_1323639,EPI_ISL_1164819,EPI_ISL_1136035,EPI_ISL_1263127,EPI_ISL_1263128,EPI_ISL_1263129,EPI_ISL_1263130,EPI_ISL_1263131,EPI_ISL_1263132,EPI_ISL_1263133,EPI_ISL_1263134,EPI_ISL_1263135,EPI_ISL_1263136,EPI_ISL_1263137,EPI_ISL_1263138,EPI_ISL_1263139,EPI_ISL_1263140,EPI_ISL_1263141,EPI_ISL_1263142,EPI_ISL_1263143,EPI_ISL_1263144,EPI_ISL_1263145,EPI_ISL_1263146,EPI_ISL_1263147,EPI_ISL_1263148,EPI_ISL_1263149,EPI_ISL_1263150,EPI_ISL_2211081,EPI_ISL_1822613,EPI_ISL_1575261,EPI_ISL_1663882,EPI_ISL_1663883,EPI_ISL_1663884,EPI_ISL_1663885,EPI_ISL_1663886,EPI_ISL_1663887,EPI_ISL_1663888,EPI_ISL_1663889,EPI_ISL_1620628,EPI_ISL_1663890,EPI_ISL_1315109,EPI_ISL_1585921,EPI_ISL_1663891,EPI_ISL_1663892,EPI_ISL_1663893,EPI_ISL_1663894,EPI_ISL_1663895,EPI_ISL_1620629,EPI_ISL_1663896,EPI_ISL_1663897,EPI_ISL_1663898,EPI_ISL_1663899,EPI_ISL_1663900,EPI_ISL_1620630,EPI_ISL_1663901,EPI_ISL_1585922,EPI_ISL_1620631,EPI_ISL_1620632,EPI_ISL_1585923,EPI_ISL_1575262,EPI_ISL_1585924,EPI_ISL_1620633,EPI_ISL_1620634,EPI_ISL_1620635,EPI_ISL_1585925,EPI_ISL_1585926,EPI_ISL_1585927,EPI_ISL_1585928,EPI_ISL_1585929,EPI_ISL_1585930,EPI_ISL_1585931,EPI_ISL_1585932,EPI_ISL_1585933,EPI_ISL_1585934,EPI_ISL_1585935,EPI_ISL_1575263,EPI_ISL_1585936,EPI_ISL_1585937,EPI_ISL_1585938,EPI_ISL_1585939,EPI_ISL_1575264,EPI_ISL_1575265,EPI_ISL_1575266,EPI_ISL_1575267,EPI_ISL_1575268,EPI_ISL_1575269,EPI_ISL_1663902,EPI_ISL_1575270,EPI_ISL_1575271,EPI_ISL_1136218,EPI_ISL_1169828,EPI_ISL_1575272,EPI_ISL_1136971,EPI_ISL_1711640,EPI_ISL_1575273,EPI_ISL_1136036,EPI_ISL_1136214,EPI_ISL_1136972,EPI_ISL_1575274,EPI_ISL_1575275,EPI_ISL_1136215,EPI_ISL_1136216,EPI_ISL_1136973,EPI_ISL_1136217,EPI_ISL_1575276,EPI_ISL_1575277,EPI_ISL_1136970,EPI_ISL_1575278,EPI_ISL_1575279,EPI_ISL_1575280,EPI_ISL_1575281,EPI_ISL_1483266,EPI_ISL_1136961,EPI_ISL_1136005,EPI_ISL_1136219,EPI_ISL_1469499,EPI_ISL_1136220,EPI_ISL_1136221,EPI_ISL_1136222,EPI_ISL_1136223,EPI_ISL_1169841,EPI_ISL_1136964,EPI_ISL_1136224,EPI_ISL_1136965,EPI_ISL_1136225,EPI_ISL_1136226,EPI_ISL_1136960,EPI_ISL_1136966,EPI_ISL_1136967,EPI_ISL_1136968,EPI_ISL_1136949,EPI_ISL_1136950,EPI_ISL_1164820,EPI_ISL_1136227,EPI_ISL_1136228,EPI_ISL_1164821,EPI_ISL_1169831,EPI_ISL_1263151,EPI_ISL_1136056,EPI_ISL_1263152,EPI_ISL_1263163,EPI_ISL_1263153,EPI_ISL_1164822,EPI_ISL_1136951,EPI_ISL_1136952,EPI_ISL_1135977,EPI_ISL_1164823,EPI_ISL_1136020,EPI_ISL_1136953,EPI_ISL_1136954,EPI_ISL_1164824,EPI_ISL_1135955,EPI_ISL_1136229,EPI_ISL_1136946,EPI_ISL_1136955,EPI_ISL_1136956,EPI_ISL_1164825,EPI_ISL_1136969,EPI_ISL_1136957,EPI_ISL_1169833,EPI_ISL_1136958,EPI_ISL_1164826,EPI_ISL_1219902,EPI_ISL_1164827,EPI_ISL_1136939,EPI_ISL_1136940,EPI_ISL_1135901,EPI_ISL_1136941,EPI_ISL_1136942,EPI_ISL_1136943,EPI_ISL_1136231,EPI_ISL_1136938,EPI_ISL_1136232,EPI_ISL_1136944,EPI_ISL_1164828,EPI_ISL_1164829,EPI_ISL_1164830,EPI_ISL_1169830,EPI_ISL_1169840,EPI_ISL_1136936,EPI_ISL_1164831,EPI_ISL_1136233,EPI_ISL_1136930,EPI_ISL_1169818,EPI_ISL_1169835,EPI_ISL_1169836,EPI_ISL_1136234,EPI_ISL_1164832,EPI_ISL_1169848,EPI_ISL_1169849,EPI_ISL_1164833,EPI_ISL_1136927,EPI_ISL_1169850,EPI_ISL_1169837,EPI_ISL_1219903,EPI_ISL_1136945,EPI_ISL_1136235,EPI_ISL_1136925,EPI_ISL_1136937,EPI_ISL_1136236,EPI_ISL_1219835,EPI_ISL_1164834,EPI_ISL_1169824,EPI_ISL_1169821,EPI_ISL_1219904,EPI_ISL_1169832,EPI_ISL_1169823,EPI_ISL_1136929,EPI_ISL_1136931,EPI_ISL_1136932,EPI_ISL_1136933,EPI_ISL_1169838,EPI_ISL_1136926,EPI_ISL_1136934,EPI_ISL_1169839,EPI_ISL_1136935,EPI_ISL_1136237,EPI_ISL_1136921,EPI_ISL_1469500,EPI_ISL_1469501,EPI_ISL_1136238,EPI_ISL_1219836,EPI_ISL_1136239,EPI_ISL_1164835,EPI_ISL_1136240,EPI_ISL_1136922,EPI_ISL_1164836,EPI_ISL_1136923,EPI_ISL_1135937,EPI_ISL_1136057,EPI_ISL_1164837,EPI_ISL_1164838,EPI_ISL_1136241,EPI_ISL_1136049,EPI_ISL_1135996,EPI_ISL_1136924,EPI_ISL_1136920,EPI_ISL_1164839,EPI_ISL_1136914,EPI_ISL_1164840,EPI_ISL_1136959,EPI_ISL_1164841,EPI_ISL_1136242,EPI_ISL_1169825,EPI_ISL_1169819,EPI_ISL_1136919,EPI_ISL_1135946,EPI_ISL_1169834,EPI_ISL_1169829,EPI_ISL_1136243,EPI_ISL_1136915,EPI_ISL_1164842,EPI_ISL_1136244,EPI_ISL_1136913,EPI_ISL_1135922,EPI_ISL_1164843,EPI_ISL_1136916,EPI_ISL_1169847,EPI_ISL_1136245,EPI_ISL_1136917,EPI_ISL_1169846,EPI_ISL_1136246,EPI_ISL_1164844,EPI_ISL_1169851,EPI_ISL_1164845,EPI_ISL_1136918,EPI_ISL_1169844,EPI_ISL_1404604,EPI_ISL_1493146,EPI_ISL_1295911,EPI_ISL_1511635,EPI_ISL_1511636,EPI_ISL_1493147,EPI_ISL_1493148,EPI_ISL_1493149,EPI_ISL_1501680,EPI_ISL_1501681,EPI_ISL_1501682,EPI_ISL_1493150,EPI_ISL_1493151,EPI_ISL_1511637,EPI_ISL_1493152,EPI_ISL_1511638,EPI_ISL_1511639,EPI_ISL_1493153,EPI_ISL_1493154,EPI_ISL_1404605,EPI_ISL_1469502,EPI_ISL_1404606,EPI_ISL_1404607,EPI_ISL_1663903,EPI_ISL_1493155,EPI_ISL_1663904,EPI_ISL_1136451,EPI_ISL_1469503,EPI_ISL_1136333,EPI_ISL_1399165,EPI_ISL_1404608,EPI_ISL_1663905,EPI_ISL_1404609,EPI_ISL_1404610,EPI_ISL_1404611,EPI_ISL_1663906,EPI_ISL_1469504,EPI_ISL_1404612,EPI_ISL_1469505,EPI_ISL_1493156,EPI_ISL_1404613,EPI_ISL_1483267,EPI_ISL_1295912,EPI_ISL_1483268,EPI_ISL_1483269,EPI_ISL_1323640,EPI_ISL_1493157,EPI_ISL_1493158,EPI_ISL_1493159,EPI_ISL_1493160,EPI_ISL_1483270,EPI_ISL_1483271,EPI_ISL_1483272,EPI_ISL_1323641,EPI_ISL_1483273,EPI_ISL_1493161,EPI_ISL_1483274,EPI_ISL_1493162,EPI_ISL_1493163,EPI_ISL_1483275,EPI_ISL_1493164,EPI_ISL_1483276,EPI_ISL_1469506,EPI_ISL_1483277,EPI_ISL_1483278,EPI_ISL_1323642,EPI_ISL_1323643,EPI_ISL_1323644,EPI_ISL_1663907,EPI_ISL_1469507,EPI_ISL_1323645,EPI_ISL_1323646,EPI_ISL_1423001,EPI_ISL_1323647,EPI_ISL_1378662,EPI_ISL_1469508,EPI_ISL_1323648,EPI_ISL_1423002,EPI_ISL_1469509,EPI_ISL_1469510,EPI_ISL_1423003,EPI_ISL_1323649,EPI_ISL_1364435,EPI_ISL_1469511,EPI_ISL_1136406,EPI_ISL_1323650,EPI_ISL_1323651,EPI_ISL_1323652,EPI_ISL_1399166,EPI_ISL_1469512,EPI_ISL_1399167,EPI_ISL_1378663,EPI_ISL_1423004,EPI_ISL_1469513,EPI_ISL_1483257,EPI_ISL_1399168,EPI_ISL_1399169,EPI_ISL_1469514,EPI_ISL_1469515,EPI_ISL_1399170,EPI_ISL_1469516,EPI_ISL_1483258,EPI_ISL_1399171,EPI_ISL_1423005,EPI_ISL_1469517,EPI_ISL_1399172,EPI_ISL_1469518,EPI_ISL_1263175,EPI_ISL_1378664,EPI_ISL_1378665,EPI_ISL_1469519,EPI_ISL_1469520,EPI_ISL_1399173,EPI_ISL_1469521,EPI_ISL_1469522,EPI_ISL_1469523,EPI_ISL_1469524,EPI_ISL_1469525,EPI_ISL_1469526,EPI_ISL_1469527,EPI_ISL_1469528,EPI_ISL_1399174,EPI_ISL_1469529,EPI_ISL_1378666,EPI_ISL_1469530,EPI_ISL_1469531,EPI_ISL_1469532,EPI_ISL_1469533,EPI_ISL_1469534,EPI_ISL_1483259,EPI_ISL_1469535,EPI_ISL_1399175,EPI_ISL_1399176,EPI_ISL_1399177,EPI_ISL_1469536,EPI_ISL_1469537,EPI_ISL_1469538,EPI_ISL_2211083,EPI_ISL_1469539,EPI_ISL_1822614,EPI_ISL_1822615,EPI_ISL_1822616,EPI_ISL_1822617,EPI_ISL_1822618,EPI_ISL_1822619,EPI_ISL_1822620,EPI_ISL_1822621,EPI_ISL_1822622,EPI_ISL_1822623,EPI_ISL_1822624,EPI_ISL_1378667,EPI_ISL_1399178,EPI_ISL_1399179,EPI_ISL_1324787,EPI_ISL_2211086,EPI_ISL_2211088,EPI_ISL_2308351,EPI_ISL_2211091,EPI_ISL_2211093,EPI_ISL_2211096,EPI_ISL_1135908,EPI_ISL_2032397,EPI_ISL_2032399,EPI_ISL_2032401,EPI_ISL_2032403,EPI_ISL_2032405,EPI_ISL_2032407,EPI_ISL_2032410,EPI_ISL_1961036,EPI_ISL_2032412,EPI_ISL_2032414,EPI_ISL_2032416,EPI_ISL_2032418,EPI_ISL_1315110,EPI_ISL_1961037,EPI_ISL_2032420,EPI_ISL_2032422,EPI_ISL_1961038,EPI_ISL_2032424,EPI_ISL_2032427,EPI_ISL_1961039,EPI_ISL_1961040,EPI_ISL_1961041,EPI_ISL_2308352,EPI_ISL_1961042,EPI_ISL_2032429,EPI_ISL_2211098,EPI_ISL_2032431,EPI_ISL_1961043,EPI_ISL_2032433,EPI_ISL_1961044,EPI_ISL_1961045,EPI_ISL_2032435,EPI_ISL_1315111,EPI_ISL_1136366,EPI_ISL_1136641,EPI_ISL_1136643,EPI_ISL_1364443,EPI_ISL_1136803,EPI_ISL_1295913,EPI_ISL_1136859,EPI_ISL_1136860,EPI_ISL_1263176,EPI_ISL_2211101,EPI_ISL_2211103,EPI_ISL_2211106,EPI_ISL_2211110,EPI_ISL_2211112,EPI_ISL_2211116,EPI_ISL_2211118,EPI_ISL_2211120,EPI_ISL_2211123,EPI_ISL_1136061,EPI_ISL_1315112,EPI_ISL_1136616,EPI_ISL_1136267,EPI_ISL_1136629,EPI_ISL_1136334,EPI_ISL_1136804,EPI_ISL_1136861,EPI_ISL_1135910,EPI_ISL_1136038,EPI_ISL_1136651,EPI_ISL_1136862,EPI_ISL_1136854,EPI_ISL_1136335,EPI_ISL_1263177,EPI_ISL_1263178,EPI_ISL_1136336,EPI_ISL_1263179,EPI_ISL_1136863,EPI_ISL_1136014,EPI_ISL_1315113,EPI_ISL_1136268,EPI_ISL_1315114,EPI_ISL_1136864,EPI_ISL_1136865,EPI_ISL_1315115,EPI_ISL_1136880,EPI_ISL_1136614,EPI_ISL_1136898,EPI_ISL_1315116,EPI_ISL_1136866,EPI_ISL_1136337,EPI_ISL_1315117,EPI_ISL_1136867,EPI_ISL_1263180,EPI_ISL_1136848,EPI_ISL_1263181,EPI_ISL_1136881,EPI_ISL_1136868,EPI_ISL_1136630,EPI_ISL_1136260,EPI_ISL_1315118,EPI_ISL_1263182,EPI_ISL_1263183,EPI_ISL_1263184,EPI_ISL_1136269,EPI_ISL_1135962,EPI_ISL_1136869,EPI_ISL_1263185,EPI_ISL_1315119,EPI_ISL_1136054,EPI_ISL_1315120,EPI_ISL_1136270,EPI_ISL_1135930,EPI_ISL_1136338,EPI_ISL_1136339,EPI_ISL_1136879,EPI_ISL_1136261,EPI_ISL_1315121,EPI_ISL_1136870,EPI_ISL_1136271,EPI_ISL_1136871,EPI_ISL_1136872,EPI_ISL_1136023,EPI_ISL_1315122,EPI_ISL_1136262,EPI_ISL_1136873,EPI_ISL_1135868,EPI_ISL_1136852,EPI_ISL_1136272,EPI_ISL_1136805,EPI_ISL_1136874,EPI_ISL_1136273,EPI_ISL_1136851,EPI_ISL_1136853,EPI_ISL_1135998,EPI_ISL_1295914,EPI_ISL_1136875,EPI_ISL_1135865,EPI_ISL_1136735,EPI_ISL_1136806,EPI_ISL_1135960,EPI_ISL_1136807,EPI_ISL_1136808,EPI_ISL_1136797,EPI_ISL_1136878,EPI_ISL_1136809,EPI_ISL_1136631,EPI_ISL_1263186,EPI_ISL_1136745,EPI_ISL_1136810,EPI_ISL_1136294,EPI_ISL_1263187,EPI_ISL_1135927,EPI_ISL_1136407,EPI_ISL_1136605,EPI_ISL_1136607,EPI_ISL_1263188,EPI_ISL_1136811,EPI_ISL_1136796,EPI_ISL_1263189,EPI_ISL_1136263,EPI_ISL_1135871,EPI_ISL_1136295,EPI_ISL_1136296,EPI_ISL_1136297,EPI_ISL_1136731,EPI_ISL_1136494,EPI_ISL_1136304,EPI_ISL_1136758,EPI_ISL_1136759,EPI_ISL_1135994,EPI_ISL_1136750,EPI_ISL_1136340,EPI_ISL_1136760,EPI_ISL_1136761,EPI_ISL_1136762,EPI_ISL_1136032,EPI_ISL_1136305,EPI_ISL_1135919,EPI_ISL_1136763,EPI_ISL_1135856,EPI_ISL_1135947,EPI_ISL_1136610,EPI_ISL_1135906,EPI_ISL_1136615,EPI_ISL_1136764,EPI_ISL_1136632,EPI_ISL_1136341,EPI_ISL_1136736,EPI_ISL_1136306,EPI_ISL_1136765,EPI_ISL_1136342,EPI_ISL_1136603,EPI_ISL_1135984,EPI_ISL_1135948,EPI_ISL_1136307,EPI_ISL_1136633,EPI_ISL_1135923,EPI_ISL_1136634,EPI_ISL_1136308,EPI_ISL_1136746,EPI_ISL_1136766,EPI_ISL_1136343,EPI_ISL_1136613,EPI_ISL_1136310,EPI_ISL_1136037,EPI_ISL_1136737,EPI_ISL_1136027,EPI_ISL_1136344,EPI_ISL_1136345,EPI_ISL_1136309,EPI_ISL_1135975,EPI_ISL_1136635,EPI_ISL_1136618,EPI_ISL_1135944,EPI_ISL_1135920,EPI_ISL_1136311,EPI_ISL_1135862,EPI_ISL_1136007,EPI_ISL_1136346,EPI_ISL_1136347,EPI_ISL_1136738,EPI_ISL_1136312,EPI_ISL_1136636,EPI_ISL_1136739,EPI_ISL_1324788,EPI_ISL_1324789,EPI_ISL_1136652,EPI_ISL_1324790,EPI_ISL_1324791,EPI_ISL_1295915,EPI_ISL_1324792,EPI_ISL_1364444,EPI_ISL_1364445,EPI_ISL_1295916,EPI_ISL_1295917,EPI_ISL_1324793,EPI_ISL_1324794,EPI_ISL_1295918,EPI_ISL_1364446,EPI_ISL_1136015,EPI_ISL_1295919,EPI_ISL_1136004,EPI_ISL_1324795,EPI_ISL_1324796,EPI_ISL_1295920,EPI_ISL_1295921,EPI_ISL_1295922,EPI_ISL_1324797,EPI_ISL_1295923,EPI_ISL_1136348,EPI_ISL_1136617,EPI_ISL_1136059,EPI_ISL_1136611,EPI_ISL_1136357,EPI_ISL_1136589,EPI_ISL_1136590,EPI_ISL_1136591,EPI_ISL_1136354,EPI_ISL_1263190,EPI_ISL_1135888,EPI_ISL_1136584,EPI_ISL_1295924,EPI_ISL_1135942,EPI_ISL_1136355,EPI_ISL_1136585,EPI_ISL_1136048,EPI_ISL_1136592,EPI_ISL_1136593,EPI_ISL_1135864,EPI_ISL_1136594,EPI_ISL_1136349,EPI_ISL_1136637,EPI_ISL_1136638,EPI_ISL_1136602,EPI_ISL_1136497,EPI_ISL_1136567,EPI_ISL_1295925,EPI_ISL_1136350,EPI_ISL_1136351,EPI_ISL_1136612,EPI_ISL_1136352,EPI_ISL_1136579,EPI_ISL_1136580,EPI_ISL_1136358,EPI_ISL_1295926,EPI_ISL_1263191,EPI_ISL_1136359,EPI_ISL_1295927,EPI_ISL_1136581,EPI_ISL_1136582,EPI_ISL_1295928,EPI_ISL_1136360,EPI_ISL_1136568,EPI_ISL_1136551,EPI_ISL_1136552,EPI_ISL_1135883,EPI_ISL_1136543,EPI_ISL_1136544,EPI_ISL_1136362,EPI_ISL_1315123,EPI_ISL_1135979,EPI_ISL_1324798,EPI_ISL_1136547,EPI_ISL_1135874,EPI_ISL_1315124,EPI_ISL_1315125,EPI_ISL_1135956,EPI_ISL_1136499,EPI_ISL_1136367,EPI_ISL_1136500,EPI_ISL_1136501,EPI_ISL_1136368,EPI_ISL_1136502,EPI_ISL_1136369,EPI_ISL_1136491,EPI_ISL_1136030,EPI_ISL_1136493,EPI_ISL_1136370,EPI_ISL_1136503,EPI_ISL_1135889,EPI_ISL_1136371,EPI_ISL_1135885,EPI_ISL_1136504,EPI_ISL_1135915,EPI_ISL_1136487,EPI_ISL_1135941,EPI_ISL_1135892,EPI_ISL_1136489,EPI_ISL_1136375,EPI_ISL_1136464,EPI_ISL_1136485,EPI_ISL_1136372,EPI_ISL_1136486,EPI_ISL_1136373,EPI_ISL_1663908,EPI_ISL_1136479,EPI_ISL_1136490,EPI_ISL_1136376,EPI_ISL_1136378,EPI_ISL_1136379,EPI_ISL_1136442,EPI_ISL_1136380,EPI_ISL_1136444,EPI_ISL_1136446,EPI_ISL_1136440,EPI_ISL_1136445,EPI_ISL_1136439,EPI_ISL_1136381,EPI_ISL_1136452,EPI_ISL_1136382,EPI_ISL_1136436,EPI_ISL_1136441,EPI_ISL_1136383,EPI_ISL_1136384,EPI_ISL_1136425,EPI_ISL_1136387,EPI_ISL_1136419,EPI_ISL_1136418,EPI_ISL_1136404,EPI_ISL_1136403,EPI_ISL_1135857,EPI_ISL_1136405,EPI_ISL_1136389,EPI_ISL_1135870,EPI_ISL_1219905,EPI_ISL_1219906,EPI_ISL_1219907,EPI_ISL_1219820,EPI_ISL_1575282,EPI_ISL_1575283,EPI_ISL_1219908,EPI_ISL_1219909,EPI_ISL_1219910,EPI_ISL_1263164,EPI_ISL_1263165,EPI_ISL_1263166,EPI_ISL_1263167,EPI_ISL_1263168,EPI_ISL_1263169,EPI_ISL_1263170,EPI_ISL_1263154,EPI_ISL_1263155,EPI_ISL_1263156,EPI_ISL_1575284,EPI_ISL_1575285,EPI_ISL_1663909,EPI_ISL_1575286,EPI_ISL_1663910,EPI_ISL_1575287,EPI_ISL_1575288,EPI_ISL_1575289,EPI_ISL_1575290,EPI_ISL_1364447,EPI_ISL_1364448,EPI_ISL_1364449,EPI_ISL_1378668,EPI_ISL_1378669,EPI_ISL_1378670,EPI_ISL_1378672,EPI_ISL_1469540,EPI_ISL_1469541,EPI_ISL_1469542,EPI_ISL_1423006,EPI_ISL_1423007,EPI_ISL_1469543,EPI_ISL_1469544,EPI_ISL_1469545,EPI_ISL_1469546,EPI_ISL_1469547,EPI_ISL_1501683,EPI_ISL_1575291,EPI_ISL_1575292,EPI_ISL_1575293,EPI_ISL_1575294,EPI_ISL_1620636,EPI_ISL_1620637,EPI_ISL_1675159,EPI_ISL_1675160,EPI_ISL_1675161,EPI_ISL_1675162,EPI_ISL_2211125,EPI_ISL_2032437,EPI_ISL_1469548,EPI_ISL_1136313,EPI_ISL_1135918,EPI_ISL_1136126,EPI_ISL_1136127,EPI_ISL_1136560,EPI_ISL_1136010,EPI_ISL_1136575,EPI_ISL_1136143,EPI_ISL_1135902,EPI_ISL_1136561,EPI_ISL_1136506,EPI_ISL_1136144,EPI_ISL_1135912,EPI_ISL_1136145,EPI_ISL_1136507,EPI_ISL_1136146,EPI_ISL_1135925,EPI_ISL_1136147,EPI_ISL_1136508,EPI_ISL_1136505,EPI_ISL_1136509,EPI_ISL_1136148,EPI_ISL_1136510,EPI_ISL_1136511,EPI_ISL_1136149,EPI_ISL_1136555,EPI_ISL_1136128,EPI_ISL_1135866,EPI_ISL_1136576	Nevada State Public Health Laboratory	Nevada State Public Health Laboratory	Andrew Gorzalski et al
EPI_ISL_1135973,EPI_ISL_1136563,EPI_ISL_1135945,EPI_ISL_1136129,EPI_ISL_1136564,EPI_ISL_1136130,EPI_ISL_1136553,EPI_ISL_1136512,EPI_ISL_1136150,EPI_ISL_1135896	Nevada State Public Health Laboratory	Nevada State Public Health Laboratory	Andrew Gorzalski et al
EPI_ISL_515293,EPI_ISL_515294,EPI_ISL_515295,EPI_ISL_515296,EPI_ISL_515297,EPI_ISL_515298,EPI_ISL_515299,EPI_ISL_515300,EPI_ISL_515301,EPI_ISL_515302,EPI_ISL_515303,EPI_ISL_515304,EPI_ISL_515305,EPI_ISL_515306,EPI_ISL_515307,EPI_ISL_515308,EPI_ISL_515309,EPI_ISL_515310,EPI_ISL_515311,EPI_ISL_515312,EPI_ISL_515313,EPI_ISL_515314,EPI_ISL_515315,EPI_ISL_515316,EPI_ISL_515317,EPI_ISL_515318,EPI_ISL_515319,EPI_ISL_515320,EPI_ISL_515321,EPI_ISL_515322,EPI_ISL_515323,EPI_ISL_515324,EPI_ISL_515325,EPI_ISL_515326,EPI_ISL_515327,EPI_ISL_515328,EPI_ISL_515329,EPI_ISL_515330,EPI_ISL_515331,EPI_ISL_515332,EPI_ISL_515333,EPI_ISL_515334,EPI_ISL_515335,EPI_ISL_515336,EPI_ISL_515337,EPI_ISL_515338,EPI_ISL_515339,EPI_ISL_515340,EPI_ISL_515341,EPI_ISL_515342,EPI_ISL_515343,EPI_ISL_515344,EPI_ISL_515345,EPI_ISL_515346,EPI_ISL_515347,EPI_ISL_515348,EPI_ISL_515349,EPI_ISL_515350,EPI_ISL_515351,EPI_ISL_515352,EPI_ISL_515353,EPI_ISL_515354,EPI_ISL_515355,EPI_ISL_515356,EPI_ISL_515357,EPI_ISL_515358,EPI_ISL_515359,EPI_ISL_515360,EPI_ISL_515361,EPI_ISL_515362,EPI_ISL_515363,EPI_ISL_515364,EPI_ISL_515365,EPI_ISL_515366,EPI_ISL_515367,EPI_ISL_515368,EPI_ISL_515369,EPI_ISL_515370,EPI_ISL_515371,EPI_ISL_515372,EPI_ISL_515373,EPI_ISL_515374,EPI_ISL_515375,EPI_ISL_515376,EPI_ISL_515377,EPI_ISL_515378,EPI_ISL_515379,EPI_ISL_515380,EPI_ISL_515381,EPI_ISL_515382,EPI_ISL_515383,EPI_ISL_515384,EPI_ISL_515385,EPI_ISL_515386,EPI_ISL_515387,EPI_ISL_515388,EPI_ISL_515389,EPI_ISL_515390,EPI_ISL_515391,EPI_ISL_515392,EPI_ISL_515393,EPI_ISL_515394,EPI_ISL_515395,EPI_ISL_515397,EPI_ISL_515399,EPI_ISL_515400,EPI_ISL_515401,EPI_ISL_515402,EPI_ISL_515403,EPI_ISL_515404,EPI_ISL_515405,EPI_ISL_515406,EPI_ISL_515407,EPI_ISL_515408,EPI_ISL_515409,EPI_ISL_515410,EPI_ISL_515411,EPI_ISL_515412,EPI_ISL_515413,EPI_ISL_515414,EPI_ISL_515415,EPI_ISL_515416,EPI_ISL_515417,EPI_ISL_515418,EPI_ISL_515419,EPI_ISL_515420,EPI_ISL_515421,EPI_ISL_515422,EPI_ISL_515423,EPI_ISL_515424,EPI_ISL_515425,EPI_ISL_515426,EPI_ISL_515427,EPI_ISL_515428,EPI_ISL_515429,EPI_ISL_515430,EPI_ISL_515431,EPI_ISL_515432,EPI_ISL_515433,EPI_ISL_515434,EPI_ISL_515435,EPI_ISL_515436,EPI_ISL_515437,EPI_ISL_515438,EPI_ISL_515439,EPI_ISL_515440,EPI_ISL_515441,EPI_ISL_515442,EPI_ISL_515443,EPI_ISL_515444,EPI_ISL_515445,EPI_ISL_515446,EPI_ISL_515447,EPI_ISL_515448,EPI_ISL_515449,EPI_ISL_515450,EPI_ISL_515451,EPI_ISL_515452,EPI_ISL_515453,EPI_ISL_515454,EPI_ISL_515455,EPI_ISL_515456,EPI_ISL_515457,EPI_ISL_515458,EPI_ISL_515459,EPI_ISL_515460,EPI_ISL_515461,EPI_ISL_515462,EPI_ISL_515396,EPI_ISL_515398	Nevada State Public Health Laboratory	Nevada State Public Health Laboratory	Richard Tillett et al
EPI_ISL_514673,EPI_ISL_514674	Nevada State Public Health Laboratory	Nevada State Public Health Laboratory	Richard Tillet et al
EPI_ISL_2136549,EPI_ISL_1114224,EPI_ISL_1114255,EPI_ISL_1114256,EPI_ISL_1114258,EPI_ISL_1114373,EPI_ISL_1114377,EPI_ISL_1114378,EPI_ISL_1114379,EPI_ISL_1114380,EPI_ISL_2136523,EPI_ISL_2136524,EPI_ISL_2136525,EPI_ISL_2136526,EPI_ISL_2136527,EPI_ISL_2136528,EPI_ISL_2136529,EPI_ISL_2136530,EPI_ISL_2136531,EPI_ISL_2136532,EPI_ISL_2136533,EPI_ISL_2136534,EPI_ISL_2136535,EPI_ISL_2136536,EPI_ISL_2136537,EPI_ISL_2136538,EPI_ISL_2136539,EPI_ISL_2136540,EPI_ISL_2136541,EPI_ISL_2136542,EPI_ISL_2136543,EPI_ISL_2136544,EPI_ISL_2136545,EPI_ISL_2136546,EPI_ISL_2136547,EPI_ISL_2136548,EPI_ISL_2136550,EPI_ISL_2153705,EPI_ISL_2136551,EPI_ISL_2136552,EPI_ISL_2136553,EPI_ISL_2136554,EPI_ISL_2136555,EPI_ISL_2136556,EPI_ISL_2136557,EPI_ISL_2136558,EPI_ISL_2136559,EPI_ISL_2136560,EPI_ISL_2136561,EPI_ISL_2136562,EPI_ISL_2136563,EPI_ISL_2136564,EPI_ISL_2136565,EPI_ISL_2136566,EPI_ISL_2136567,EPI_ISL_2136568,EPI_ISL_2136569,EPI_ISL_2136570,EPI_ISL_2136571,EPI_ISL_2136572,EPI_ISL_2136573,EPI_ISL_2136574,EPI_ISL_2136575,EPI_ISL_2136576,EPI_ISL_2136577,EPI_ISL_2153706,EPI_ISL_2136578,EPI_ISL_2136579,EPI_ISL_2136580,EPI_ISL_2136581,EPI_ISL_2136582,EPI_ISL_2136583,EPI_ISL_2136584,EPI_ISL_2136585,EPI_ISL_2136586,EPI_ISL_2136587,EPI_ISL_2136588,EPI_ISL_2136589,EPI_ISL_2136590,EPI_ISL_2136591,EPI_ISL_2136592,EPI_ISL_2136593,EPI_ISL_2136594,EPI_ISL_2136595,EPI_ISL_2136596,EPI_ISL_2136597,EPI_ISL_2136598,EPI_ISL_2136599,EPI_ISL_2136600,EPI_ISL_2136601,EPI_ISL_2136602,EPI_ISL_2136603,EPI_ISL_2136604,EPI_ISL_2136605,EPI_ISL_2136606,EPI_ISL_2136607,EPI_ISL_2136608,EPI_ISL_2136609,EPI_ISL_2136610,EPI_ISL_2136611,EPI_ISL_2136612,EPI_ISL_2136613,EPI_ISL_2136614,EPI_ISL_2136615,EPI_ISL_2136616,EPI_ISL_2136617,EPI_ISL_2136618,EPI_ISL_2136619,EPI_ISL_2136620,EPI_ISL_2136621,EPI_ISL_2136622,EPI_ISL_2136623,EPI_ISL_2136624,EPI_ISL_2136625,EPI_ISL_2136626,EPI_ISL_2136627,EPI_ISL_2136628,EPI_ISL_2136629,EPI_ISL_2136630,EPI_ISL_2136631,EPI_ISL_2136632,EPI_ISL_2136633,EPI_ISL_2136634,EPI_ISL_2136635,EPI_ISL_2136636,EPI_ISL_2136637,EPI_ISL_2136638,EPI_ISL_2136639,EPI_ISL_2136640,EPI_ISL_2136641,EPI_ISL_2136642,EPI_ISL_2136643,EPI_ISL_2136644,EPI_ISL_2136645,EPI_ISL_2136646,EPI_ISL_2136647,EPI_ISL_2136648,EPI_ISL_2136649,EPI_ISL_2136650,EPI_ISL_2136651,EPI_ISL_2136652,EPI_ISL_2136653,EPI_ISL_2136654,EPI_ISL_2136655,EPI_ISL_2136656,EPI_ISL_2136657,EPI_ISL_2136658,EPI_ISL_2136659,EPI_ISL_2136660,EPI_ISL_2136661,EPI_ISL_2136662,EPI_ISL_2490095,EPI_ISL_2490096,EPI_ISL_2490097,EPI_ISL_2490098,EPI_ISL_2490099,EPI_ISL_2490100,EPI_ISL_2490101,EPI_ISL_2490102,EPI_ISL_2490103,EPI_ISL_2490104,EPI_ISL_2490105,EPI_ISL_2490106,EPI_ISL_2490107,EPI_ISL_2490108,EPI_ISL_2490109,EPI_ISL_2490110,EPI_ISL_2490111,EPI_ISL_2490112,EPI_ISL_2490113,EPI_ISL_2490114,EPI_ISL_2490115,EPI_ISL_2490116,EPI_ISL_2490117,EPI_ISL_2490118,EPI_ISL_2490119,EPI_ISL_2490120,EPI_ISL_2490121,EPI_ISL_2490122,EPI_ISL_2490123,EPI_ISL_2490124,EPI_ISL_2490125,EPI_ISL_2490126,EPI_ISL_2490127,EPI_ISL_2490128,EPI_ISL_2490129,EPI_ISL_2490130,EPI_ISL_2490131,EPI_ISL_2490132,EPI_ISL_2490133,EPI_ISL_2490134,EPI_ISL_2490135,EPI_ISL_2490136,EPI_ISL_2490137,EPI_ISL_2490138,EPI_ISL_2490139,EPI_ISL_2490140,EPI_ISL_2490141,EPI_ISL_2490142,EPI_ISL_2490143,EPI_ISL_2490144,EPI_ISL_2490145,EPI_ISL_2490146,EPI_ISL_2490147,EPI_ISL_2490148,EPI_ISL_2490149,EPI_ISL_2490150,EPI_ISL_2490151,EPI_ISL_2490152,EPI_ISL_2490153,EPI_ISL_2490154,EPI_ISL_2490155,EPI_ISL_2490156,EPI_ISL_2490157,EPI_ISL_2490158,EPI_ISL_2490159,EPI_ISL_2490160,EPI_ISL_2490161,EPI_ISL_2490162,EPI_ISL_2490163,EPI_ISL_2490164,EPI_ISL_2490165,EPI_ISL_2490166,EPI_ISL_2490167,EPI_ISL_2490168,EPI_ISL_2490169,EPI_ISL_2490170,EPI_ISL_2490171,EPI_ISL_2490172,EPI_ISL_2490173,EPI_ISL_2490174,EPI_ISL_2490175,EPI_ISL_2490176,EPI_ISL_2490177,EPI_ISL_2490178,EPI_ISL_2490179,EPI_ISL_2490180,EPI_ISL_2490181,EPI_ISL_2490182,EPI_ISL_2490183,EPI_ISL_2490184,EPI_ISL_2490185,EPI_ISL_2490186,EPI_ISL_2490187,EPI_ISL_2490188,EPI_ISL_2490189,EPI_ISL_2490190,EPI_ISL_2490191,EPI_ISL_2490192,EPI_ISL_2490193,EPI_ISL_2490194,EPI_ISL_2490195,EPI_ISL_2490196,EPI_ISL_2490197,EPI_ISL_2490198,EPI_ISL_2490199,EPI_ISL_2490200,EPI_ISL_2490201,EPI_ISL_2490202,EPI_ISL_2490203,EPI_ISL_2490204,EPI_ISL_2490205,EPI_ISL_2490206,EPI_ISL_2490207,EPI_ISL_2490208,EPI_ISL_2490209,EPI_ISL_2490210,EPI_ISL_2490211,EPI_ISL_2490212,EPI_ISL_2490213,EPI_ISL_2490214,EPI_ISL_2490215,EPI_ISL_2490216,EPI_ISL_2490217,EPI_ISL_2490218,EPI_ISL_2490219,EPI_ISL_2490220,EPI_ISL_2490221,EPI_ISL_2490222,EPI_ISL_2490223,EPI_ISL_2490224,EPI_ISL_2490225,EPI_ISL_2490226,EPI_ISL_2490227,EPI_ISL_2490228,EPI_ISL_2490229,EPI_ISL_2490230,EPI_ISL_2490231,EPI_ISL_2490232,EPI_ISL_2490233,EPI_ISL_2490234,EPI_ISL_2490235,EPI_ISL_2490236,EPI_ISL_2490237,EPI_ISL_2490238,EPI_ISL_2490239,EPI_ISL_2490240,EPI_ISL_2490241,EPI_ISL_2490242,EPI_ISL_2490243,EPI_ISL_2490244,EPI_ISL_2490245,EPI_ISL_2490246,EPI_ISL_2490247,EPI_ISL_2490248,EPI_ISL_2490249,EPI_ISL_2490250,EPI_ISL_2490251,EPI_ISL_2490252,EPI_ISL_2490253,EPI_ISL_2490254,EPI_ISL_2490255,EPI_ISL_2490256,EPI_ISL_2490257,EPI_ISL_2490258,EPI_ISL_2490259,EPI_ISL_2490260,EPI_ISL_2490261,EPI_ISL_2490262,EPI_ISL_2490263,EPI_ISL_2490264,EPI_ISL_2490265,EPI_ISL_2536542,EPI_ISL_2536543,EPI_ISL_2536544,EPI_ISL_2536545,EPI_ISL_2536546,EPI_ISL_2536547,EPI_ISL_2536548,EPI_ISL_2536549,EPI_ISL_2536550,EPI_ISL_2536551,EPI_ISL_2536552,EPI_ISL_2536553,EPI_ISL_2536554,EPI_ISL_2536555,EPI_ISL_2536556,EPI_ISL_2536557,EPI_ISL_2536558,EPI_ISL_2536559,EPI_ISL_2536560,EPI_ISL_2536561,EPI_ISL_2536562,EPI_ISL_2536563,EPI_ISL_2536564,EPI_ISL_2536565,EPI_ISL_2536566,EPI_ISL_2536567,EPI_ISL_2536568,EPI_ISL_2536569,EPI_ISL_2536570,EPI_ISL_2536571,EPI_ISL_2536572,EPI_ISL_2536573,EPI_ISL_2536574,EPI_ISL_2536575,EPI_ISL_2536576,EPI_ISL_2536577,EPI_ISL_2536578,EPI_ISL_2536579,EPI_ISL_2536580,EPI_ISL_2536581,EPI_ISL_2536582,EPI_ISL_2536583,EPI_ISL_2536584,EPI_ISL_2536585,EPI_ISL_2536586,EPI_ISL_2536587,EPI_ISL_2536588,EPI_ISL_2536589,EPI_ISL_2536590,EPI_ISL_2536591,EPI_ISL_2536592,EPI_ISL_2536593,EPI_ISL_2536594,EPI_ISL_2536595,EPI_ISL_2536596,EPI_ISL_2536597,EPI_ISL_2536598,EPI_ISL_2536599,EPI_ISL_2536600,EPI_ISL_2536601,EPI_ISL_2536602,EPI_ISL_2536603,EPI_ISL_2536604,EPI_ISL_2536605,EPI_ISL_2536606,EPI_ISL_2536607,EPI_ISL_2536608,EPI_ISL_2536609,EPI_ISL_2536610,EPI_ISL_2536611,EPI_ISL_2536612,EPI_ISL_2536613,EPI_ISL_2536614,EPI_ISL_2536615,EPI_ISL_2536616,EPI_ISL_2536617,EPI_ISL_2536618,EPI_ISL_2536619,EPI_ISL_2536620,EPI_ISL_2536621,EPI_ISL_2536622,EPI_ISL_2536623,EPI_ISL_2536624,EPI_ISL_2536625,EPI_ISL_2536626	Northwest Laboratory	Seattle Flu Study	Deborah A. Nickerson et al
EPI_ISL_1653791,EPI_ISL_1653796,EPI_ISL_1653794,EPI_ISL_1653793,EPI_ISL_1653795,EPI_ISL_1653797,EPI_ISL_1653798,EPI_ISL_1653800,EPI_ISL_1653792,EPI_ISL_1653799,EPI_ISL_1653801,EPI_ISL_832019,EPI_ISL_1653802,EPI_ISL_1653803,EPI_ISL_1653804,EPI_ISL_1653805,EPI_ISL_1653811,EPI_ISL_1653808,EPI_ISL_1653809,EPI_ISL_1653812,EPI_ISL_1653810,EPI_ISL_1653807,EPI_ISL_1653813,EPI_ISL_1653806,EPI_ISL_1653771,EPI_ISL_1653772,EPI_ISL_1653773,EPI_ISL_1653774,EPI_ISL_1653775,EPI_ISL_1653776,EPI_ISL_1653777,EPI_ISL_1653778,EPI_ISL_1653779,EPI_ISL_1653780,EPI_ISL_1653781,EPI_ISL_1653782,EPI_ISL_1653783,EPI_ISL_1653784,EPI_ISL_1653785,EPI_ISL_1653786,EPI_ISL_1653787,EPI_ISL_1653788,EPI_ISL_1653789,EPI_ISL_1653790,EPI_ISL_1794576,EPI_ISL_1739275,EPI_ISL_1739276,EPI_ISL_1739277,EPI_ISL_1739278,EPI_ISL_1739279,EPI_ISL_1739280,EPI_ISL_1739281,EPI_ISL_1739282,EPI_ISL_1739283,EPI_ISL_1739284,EPI_ISL_1739285,EPI_ISL_1739286,EPI_ISL_1739287,EPI_ISL_1739288,EPI_ISL_1739289,EPI_ISL_1739290,EPI_ISL_1739291,EPI_ISL_1739292,EPI_ISL_1857467,EPI_ISL_1739293,EPI_ISL_1857468,EPI_ISL_1857469,EPI_ISL_1857470,EPI_ISL_1857471,EPI_ISL_1857472,EPI_ISL_1857474,EPI_ISL_1857475,EPI_ISL_1857476,EPI_ISL_1857477,EPI_ISL_1857478,EPI_ISL_1857479,EPI_ISL_1857480,EPI_ISL_1857481,EPI_ISL_1857482,EPI_ISL_1857483,EPI_ISL_1857484,EPI_ISL_1857485,EPI_ISL_1857486,EPI_ISL_1857487,EPI_ISL_2230706,EPI_ISL_2230707,EPI_ISL_2230708,EPI_ISL_2230709,EPI_ISL_2230710,EPI_ISL_2230711,EPI_ISL_2230712,EPI_ISL_2230713,EPI_ISL_2230714,EPI_ISL_2230715,EPI_ISL_2230716,EPI_ISL_2230717,EPI_ISL_2230718,EPI_ISL_2230719,EPI_ISL_2230720,EPI_ISL_2276081,EPI_ISL_2230721,EPI_ISL_2230722,EPI_ISL_2230723,EPI_ISL_2230724,EPI_ISL_2230725,EPI_ISL_2230726,EPI_ISL_2230727,EPI_ISL_2230728,EPI_ISL_2230729,EPI_ISL_2230730,EPI_ISL_2230731,EPI_ISL_2230732,EPI_ISL_2230733,EPI_ISL_2230734,EPI_ISL_2230735,EPI_ISL_2230736,EPI_ISL_2230737,EPI_ISL_2230738,EPI_ISL_2230739,EPI_ISL_2230740,EPI_ISL_2276082,EPI_ISL_2230741,EPI_ISL_2230742,EPI_ISL_2230743,EPI_ISL_2484861,EPI_ISL_2484886,EPI_ISL_2484854,EPI_ISL_2484881,EPI_ISL_2484862,EPI_ISL_2484853,EPI_ISL_2484855,EPI_ISL_2484863,EPI_ISL_2484882,EPI_ISL_2484864,EPI_ISL_2484887,EPI_ISL_2484865,EPI_ISL_2484885,EPI_ISL_2484884,EPI_ISL_2484866,EPI_ISL_2484867,EPI_ISL_2484868,EPI_ISL_2484856,EPI_ISL_2484852,EPI_ISL_2484869,EPI_ISL_2484870,EPI_ISL_2484871,EPI_ISL_2484860,EPI_ISL_2484872,EPI_ISL_2484857,EPI_ISL_2484858,EPI_ISL_2484859,EPI_ISL_2484888,EPI_ISL_2484873,EPI_ISL_2484874,EPI_ISL_2484889,EPI_ISL_2484879,EPI_ISL_2484880,EPI_ISL_2484875,EPI_ISL_2484876,EPI_ISL_2484883,EPI_ISL_2484890,EPI_ISL_2484891,EPI_ISL_2484892,EPI_ISL_2484877,EPI_ISL_2484878	Southern Nevada Public Health Laboratory	Southern Nevada Public Health Laboratory	Michael Picker et al
EPI_ISL_426429	NV State Public Health Laboratory	Pathogen Discovery, Respiratory Viruses Branch, Division of Viral Diseases, Centers for Disease Control and Prevention	Krista Queen et al
EPI_ISL_424879	NV-Southern Nevada Public Health Laboratory	Pathogen Discovery, Respiratory Viruses Branch, Division of Viral Diseases, Centers for Disease Control and Prevention	Yan Li et al
EPI_ISL_2497022,EPI_ISL_2497023,EPI_ISL_2497024,EPI_ISL_2497025,EPI_ISL_2497104,EPI_ISL_2497105,EPI_ISL_2497106,EPI_ISL_2497107,EPI_ISL_2497108,EPI_ISL_2497109,EPI_ISL_2497033,EPI_ISL_2497026,EPI_ISL_2497027,EPI_ISL_2497028,EPI_ISL_2497029,EPI_ISL_2497030,EPI_ISL_2497031,EPI_ISL_2497032,EPI_ISL_2497110,EPI_ISL_2497111,EPI_ISL_2497112,EPI_ISL_2497113,EPI_ISL_2497114,EPI_ISL_2497034,EPI_ISL_2497035,EPI_ISL_2497036,EPI_ISL_2497115,EPI_ISL_2497037,EPI_ISL_2497042,EPI_ISL_2497043,EPI_ISL_2497044,EPI_ISL_2497045,EPI_ISL_2497046,EPI_ISL_2497038,EPI_ISL_2497039,EPI_ISL_2497040,EPI_ISL_2497041,EPI_ISL_2497116,EPI_ISL_2497117,EPI_ISL_2497118,EPI_ISL_2497119,EPI_ISL_2497120,EPI_ISL_2497047,EPI_ISL_2497048,EPI_ISL_2497049,EPI_ISL_2497121,EPI_ISL_2497122,EPI_ISL_2497123,EPI_ISL_2497124,EPI_ISL_2497125,EPI_ISL_2497050,EPI_ISL_2497051,EPI_ISL_2497052,EPI_ISL_2497053,EPI_ISL_2497054,EPI_ISL_2497055,EPI_ISL_2497056,EPI_ISL_2497126,EPI_ISL_2497127,EPI_ISL_2497057,EPI_ISL_2497060,EPI_ISL_2497058,EPI_ISL_2497059,EPI_ISL_2497128,EPI_ISL_2497129,EPI_ISL_2497061,EPI_ISL_2497069,EPI_ISL_2497062,EPI_ISL_2497063,EPI_ISL_2497064,EPI_ISL_2497065,EPI_ISL_2497066,EPI_ISL_2497067,EPI_ISL_2497068,EPI_ISL_2497130,EPI_ISL_2497131,EPI_ISL_2497132,EPI_ISL_2497070,EPI_ISL_2497078,EPI_ISL_2497079,EPI_ISL_2497080,EPI_ISL_2497071,EPI_ISL_2497072,EPI_ISL_2497073,EPI_ISL_2497074,EPI_ISL_2497075,EPI_ISL_2497076,EPI_ISL_2497077,EPI_ISL_2497133,EPI_ISL_2497134,EPI_ISL_2497135,EPI_ISL_2497081,EPI_ISL_2497082,EPI_ISL_2497083,EPI_ISL_2497084,EPI_ISL_2497085,EPI_ISL_2497086,EPI_ISL_2497087,EPI_ISL_2497136,EPI_ISL_2497137,EPI_ISL_2497138,EPI_ISL_2497088,EPI_ISL_2497089,EPI_ISL_2497139,EPI_ISL_2497140,EPI_ISL_2497141,EPI_ISL_2497142,EPI_ISL_2497143,EPI_ISL_2497144,EPI_ISL_2497145,EPI_ISL_2497146,EPI_ISL_2497147,EPI_ISL_2497148,EPI_ISL_2497149,EPI_ISL_2497150,EPI_ISL_2497151,EPI_ISL_2497152,EPI_ISL_2497153,EPI_ISL_2497154,EPI_ISL_2497155,EPI_ISL_2497156,EPI_ISL_2497157,EPI_ISL_2497158,EPI_ISL_2497159,EPI_ISL_2497160,EPI_ISL_2497161,EPI_ISL_2497162,EPI_ISL_2497163,EPI_ISL_2497164,EPI_ISL_2497165,EPI_ISL_2497166,EPI_ISL_2497167,EPI_ISL_2497168,EPI_ISL_2497169,EPI_ISL_2497170,EPI_ISL_2497171,EPI_ISL_2497172,EPI_ISL_2497173,EPI_ISL_2497174,EPI_ISL_2497175,EPI_ISL_2497176,EPI_ISL_2497177,EPI_ISL_2497178,EPI_ISL_2497179,EPI_ISL_2497180,EPI_ISL_2497181,EPI_ISL_2497182,EPI_ISL_2497183,EPI_ISL_2497184,EPI_ISL_2497001,EPI_ISL_2497002,EPI_ISL_2497003,EPI_ISL_2497004,EPI_ISL_2497005,EPI_ISL_2497006,EPI_ISL_2497007,EPI_ISL_2497008,EPI_ISL_2497009,EPI_ISL_2497010,EPI_ISL_2497011,EPI_ISL_2497012,EPI_ISL_2497013,EPI_ISL_2497014,EPI_ISL_2497015,EPI_ISL_2497016,EPI_ISL_2497017,EPI_ISL_2497018,EPI_ISL_2497019,EPI_ISL_2497020,EPI_ISL_2497021,EPI_ISL_2497090,EPI_ISL_2497091,EPI_ISL_2497092,EPI_ISL_2497093,EPI_ISL_2497094,EPI_ISL_2497095,EPI_ISL_2497096,EPI_ISL_2497097,EPI_ISL_2497098,EPI_ISL_2497099,EPI_ISL_2497100,EPI_ISL_2497101,EPI_ISL_2497102,EPI_ISL_2497103	Cayuga Medical Center	Cornell Covid-19 Testing Laboratory	Patrick Mitchell et al
EPI_ISL_2009170,EPI_ISL_2009126,EPI_ISL_2009171,EPI_ISL_2009157,EPI_ISL_2009159,EPI_ISL_2009172,EPI_ISL_2009164,EPI_ISL_2009154,EPI_ISL_2009173,EPI_ISL_2009147,EPI_ISL_2009156,EPI_ISL_2009124,EPI_ISL_2009174,EPI_ISL_2009175,EPI_ISL_2009131,EPI_ISL_2009125,EPI_ISL_2009137,EPI_ISL_2009167,EPI_ISL_2009117,EPI_ISL_2009138,EPI_ISL_2009139,EPI_ISL_2009144,EPI_ISL_2009176,EPI_ISL_2009150,EPI_ISL_2009140,EPI_ISL_2009166,EPI_ISL_2009158,EPI_ISL_2009127,EPI_ISL_2009152,EPI_ISL_2009168,EPI_ISL_2009132,EPI_ISL_2009169,EPI_ISL_2009177,EPI_ISL_2009141,EPI_ISL_2009165,EPI_ISL_2009133,EPI_ISL_2009123,EPI_ISL_2009160,EPI_ISL_2009178,EPI_ISL_2009128,EPI_ISL_2009179,EPI_ISL_2009161,EPI_ISL_2009162,EPI_ISL_2009121,EPI_ISL_2009119,EPI_ISL_2009148,EPI_ISL_2009149,EPI_ISL_2009118,EPI_ISL_2009151,EPI_ISL_2009180,EPI_ISL_2009155,EPI_ISL_2009181,EPI_ISL_2009163,EPI_ISL_2009182,EPI_ISL_2009183,EPI_ISL_2009130,EPI_ISL_2009136,EPI_ISL_2009153,EPI_ISL_2009120,EPI_ISL_2009184,EPI_ISL_2009135,EPI_ISL_2009145,EPI_ISL_2009129,EPI_ISL_2009146,EPI_ISL_2009185,EPI_ISL_2009142,EPI_ISL_2009143,EPI_ISL_2009134,EPI_ISL_2009122	MSK Microbiology Lab	MSK Microbiology Lab	Esther Babady et al
EPI_ISL_1379212,EPI_ISL_1379214,EPI_ISL_1379215,EPI_ISL_1379217,EPI_ISL_1379201,EPI_ISL_1379208,EPI_ISL_1379206,EPI_ISL_1379203,EPI_ISL_1379202,EPI_ISL_1379207,EPI_ISL_1379198,EPI_ISL_1379205,EPI_ISL_1379210,EPI_ISL_1379216,EPI_ISL_1379213,EPI_ISL_1379211,EPI_ISL_1379199,EPI_ISL_1379200,EPI_ISL_1379209,EPI_ISL_1379204,EPI_ISL_1379222,EPI_ISL_1379234,EPI_ISL_1379229,EPI_ISL_1379239,EPI_ISL_1379230,EPI_ISL_1379231,EPI_ISL_1379241,EPI_ISL_1379248,EPI_ISL_1379237,EPI_ISL_1379249,EPI_ISL_1379223,EPI_ISL_1379233,EPI_ISL_1379243,EPI_ISL_1379236,EPI_ISL_1379219,EPI_ISL_1379244,EPI_ISL_1379221,EPI_ISL_1379251,EPI_ISL_1379224,EPI_ISL_1379253,EPI_ISL_1379218,EPI_ISL_1379240,EPI_ISL_1379257,EPI_ISL_1379246,EPI_ISL_1379247,EPI_ISL_1379225,EPI_ISL_1379255,EPI_ISL_1379245,EPI_ISL_1379232,EPI_ISL_1379252,EPI_ISL_1379250,EPI_ISL_1379235,EPI_ISL_1379226,EPI_ISL_1379228,EPI_ISL_1379238,EPI_ISL_1379227,EPI_ISL_1379254,EPI_ISL_1379220,EPI_ISL_1379242,EPI_ISL_1379256,EPI_ISL_1379266,EPI_ISL_1379263,EPI_ISL_1379265,EPI_ISL_1379260,EPI_ISL_1379259,EPI_ISL_1379261,EPI_ISL_1379258,EPI_ISL_1379264,EPI_ISL_1379262,EPI_ISL_1379378,EPI_ISL_1379377,EPI_ISL_1379339,EPI_ISL_1379356,EPI_ISL_1379355,EPI_ISL_1379340,EPI_ISL_1379349,EPI_ISL_1379360,EPI_ISL_1379350,EPI_ISL_1379361,EPI_ISL_1379344,EPI_ISL_1379341,EPI_ISL_1379379,EPI_ISL_1379358,EPI_ISL_1379381,EPI_ISL_1379386,EPI_ISL_1379385,EPI_ISL_1379357,EPI_ISL_1379380,EPI_ISL_1379359,EPI_ISL_1379389,EPI_ISL_1379342,EPI_ISL_1379388,EPI_ISL_1379343,EPI_ISL_1379390,EPI_ISL_1379382,EPI_ISL_1379351,EPI_ISL_1379362,EPI_ISL_1379383,EPI_ISL_1379352,EPI_ISL_1379363,EPI_ISL_1379384,EPI_ISL_1379365,EPI_ISL_1379364,EPI_ISL_1379345,EPI_ISL_1379369,EPI_ISL_1379370,EPI_ISL_1379366,EPI_ISL_1379367,EPI_ISL_1379368,EPI_ISL_1379354,EPI_ISL_1379346,EPI_ISL_1379353,EPI_ISL_1379387,EPI_ISL_1379372,EPI_ISL_1379371,EPI_ISL_1379347,EPI_ISL_1379373,EPI_ISL_1379348,EPI_ISL_1379375,EPI_ISL_1379376,EPI_ISL_1379374,EPI_ISL_1968725,EPI_ISL_1968718,EPI_ISL_1968717,EPI_ISL_1968719,EPI_ISL_1968724,EPI_ISL_1968722,EPI_ISL_1968723	NYP-WCM	New York Genome Center	Michael Zody et al
EPI_ISL_467945	Montefiore Medical Center, Dept. of Pathology, Clinical Virology	Albert Einstein College of Medicine, Dept. of Microbiology & Immunology, Chandran lab	J. Maximilian Fels et al
EPI_ISL_826594,EPI_ISL_826583,EPI_ISL_826595,EPI_ISL_826596,EPI_ISL_826585,EPI_ISL_826597,EPI_ISL_826598,EPI_ISL_826599,EPI_ISL_826600,EPI_ISL_826601,EPI_ISL_826602,EPI_ISL_826578,EPI_ISL_826584,EPI_ISL_826579,EPI_ISL_826581,EPI_ISL_826603,EPI_ISL_826604,EPI_ISL_826605,EPI_ISL_826606,EPI_ISL_826607,EPI_ISL_826608,EPI_ISL_826609,EPI_ISL_826610,EPI_ISL_826611,EPI_ISL_826586,EPI_ISL_826612,EPI_ISL_826613,EPI_ISL_826614,EPI_ISL_826615,EPI_ISL_876034,EPI_ISL_826616,EPI_ISL_826617,EPI_ISL_826587,EPI_ISL_826618,EPI_ISL_826619,EPI_ISL_826620,EPI_ISL_826621,EPI_ISL_826622,EPI_ISL_826623,EPI_ISL_826624,EPI_ISL_826625,EPI_ISL_826626,EPI_ISL_826627,EPI_ISL_826628,EPI_ISL_826580,EPI_ISL_826629,EPI_ISL_826630,EPI_ISL_826631,EPI_ISL_876039,EPI_ISL_876040,EPI_ISL_826632,EPI_ISL_826582,EPI_ISL_826633,EPI_ISL_826634,EPI_ISL_826635,EPI_ISL_876033,EPI_ISL_876037,EPI_ISL_826636,EPI_ISL_826637,EPI_ISL_826638,EPI_ISL_826639,EPI_ISL_826640,EPI_ISL_876032,EPI_ISL_826641,EPI_ISL_826642,EPI_ISL_826643,EPI_ISL_826644,EPI_ISL_826645,EPI_ISL_826646,EPI_ISL_826647,EPI_ISL_826648,EPI_ISL_826649,EPI_ISL_826650,EPI_ISL_826592,EPI_ISL_826651,EPI_ISL_876041,EPI_ISL_826652,EPI_ISL_826653,EPI_ISL_826654,EPI_ISL_876038,EPI_ISL_826655,EPI_ISL_826589,EPI_ISL_826656,EPI_ISL_826657,EPI_ISL_826658,EPI_ISL_826593,EPI_ISL_826659,EPI_ISL_826660,EPI_ISL_826588,EPI_ISL_826661,EPI_ISL_826662,EPI_ISL_826663,EPI_ISL_826664,EPI_ISL_876035,EPI_ISL_826665,EPI_ISL_826666,EPI_ISL_826590,EPI_ISL_876036,EPI_ISL_826667,EPI_ISL_826668,EPI_ISL_826591,EPI_ISL_826669,EPI_ISL_826670	Montefiore Medical Center	Albert Einstein College of Medicine, Dept. of Microbiology & Immunology, Chandran lab	J. Maximilian Fels et al
EPI_ISL_751560,EPI_ISL_751658,EPI_ISL_751580,EPI_ISL_751545,EPI_ISL_751581,EPI_ISL_751562,EPI_ISL_751717,EPI_ISL_751548,EPI_ISL_751682	NYSDOH Wadsworth Center, Virology Lab	Genomics and Discovery, Respiratory Viruses Branch, Division of Viral Diseases, Centers for Disease Control and Prevention	Krista Queen et al
EPI_ISL_1095159,EPI_ISL_1095157,EPI_ISL_1094286,EPI_ISL_1095154,EPI_ISL_1095135,EPI_ISL_1095162,EPI_ISL_1095160,EPI_ISL_1095168,EPI_ISL_1095143,EPI_ISL_1095156,EPI_ISL_1095152,EPI_ISL_1095163,EPI_ISL_1095144,EPI_ISL_1094322,EPI_ISL_1095164,EPI_ISL_1095158,EPI_ISL_1095139,EPI_ISL_1095136,EPI_ISL_1095134,EPI_ISL_1094370,EPI_ISL_1095146,EPI_ISL_1095166,EPI_ISL_1095167,EPI_ISL_1095161,EPI_ISL_1095131,EPI_ISL_1094435,EPI_ISL_1095145,EPI_ISL_1094441,EPI_ISL_1094437,EPI_ISL_1095151,EPI_ISL_1095138,EPI_ISL_1095148,EPI_ISL_1094436,EPI_ISL_1095140,EPI_ISL_1095150,EPI_ISL_1095132,EPI_ISL_1095141,EPI_ISL_1094443,EPI_ISL_1095155,EPI_ISL_1094227,EPI_ISL_1094434,EPI_ISL_1094440,EPI_ISL_1094438,EPI_ISL_1094285,EPI_ISL_1094433,EPI_ISL_1095147,EPI_ISL_1095153,EPI_ISL_1094217,EPI_ISL_1094219,EPI_ISL_1094439,EPI_ISL_1094307,EPI_ISL_1094368,EPI_ISL_1094444,EPI_ISL_1095165,EPI_ISL_1094378,EPI_ISL_1094359	NYSDOH Wadsworth Center, Virology Lab	Respiratory Viruses Branch, Division of Viral Diseases, Centers for Disease Control and Prevention	Krista Queen et al
EPI_ISL_1226004,EPI_ISL_1226006,EPI_ISL_1226003,EPI_ISL_1226005,EPI_ISL_1226072,EPI_ISL_1226066,EPI_ISL_1226058,EPI_ISL_1226050,EPI_ISL_1226074,EPI_ISL_1226079,EPI_ISL_1226068,EPI_ISL_1226062,EPI_ISL_1226063,EPI_ISL_1226069,EPI_ISL_1226055,EPI_ISL_1226067,EPI_ISL_1226073,EPI_ISL_1226051,EPI_ISL_1226059,EPI_ISL_1226076,EPI_ISL_1226078,EPI_ISL_1226081,EPI_ISL_1226075,EPI_ISL_1226060,EPI_ISL_1226052,EPI_ISL_1226080,EPI_ISL_1226056,EPI_ISL_1226048,EPI_ISL_1226070,EPI_ISL_1226064,EPI_ISL_1226053,EPI_ISL_1226065,EPI_ISL_1226071,EPI_ISL_1226049,EPI_ISL_1226057,EPI_ISL_1226054,EPI_ISL_1226061,EPI_ISL_1226077	"NYSDOH Wadsworth Center, Virology Lab"	Genomics and Discovery, Respiratory Viruses Branch, Division of Viral Diseases, Centers for Disease Control and Prevention	Krista Queen et al
EPI_ISL_1273045,EPI_ISL_1273044,EPI_ISL_1273043,EPI_ISL_1273046,EPI_ISL_1273047,EPI_ISL_1318347,EPI_ISL_1318349,EPI_ISL_1318348	NYC Department of Health and Mental Hygiene	Centers for Disease Control and Prevention Division of Viral Diseases, Pathogen Discovery	Krista Queen et al
EPI_ISL_1447062,EPI_ISL_1447061,EPI_ISL_1447060,EPI_ISL_1446975,EPI_ISL_1446974,EPI_ISL_1516209,EPI_ISL_1516210,EPI_ISL_1516206,EPI_ISL_1516207,EPI_ISL_1516205,EPI_ISL_1516211,EPI_ISL_1516212,EPI_ISL_1516208,EPI_ISL_1695970,EPI_ISL_1678259,EPI_ISL_1678060,EPI_ISL_1678257,EPI_ISL_1678059,EPI_ISL_1678078,EPI_ISL_1678075,EPI_ISL_1678063,EPI_ISL_1678263,EPI_ISL_1678262,EPI_ISL_1678068,EPI_ISL_1678071,EPI_ISL_1678057,EPI_ISL_1678080,EPI_ISL_1678260,EPI_ISL_1678066,EPI_ISL_1678076,EPI_ISL_1678258,EPI_ISL_1678062,EPI_ISL_1678072,EPI_ISL_1678069,EPI_ISL_1678264,EPI_ISL_1678056,EPI_ISL_1678065,EPI_ISL_1678077,EPI_ISL_1678070,EPI_ISL_1678074,EPI_ISL_1678073,EPI_ISL_1678079,EPI_ISL_1678064,EPI_ISL_1678261,EPI_ISL_1678058,EPI_ISL_1678265,EPI_ISL_1678061,EPI_ISL_1678067,EPI_ISL_1823967,EPI_ISL_1823961,EPI_ISL_1823970,EPI_ISL_1823950,EPI_ISL_1823948,EPI_ISL_1823955,EPI_ISL_1823965,EPI_ISL_1823957,EPI_ISL_1823958,EPI_ISL_1823969,EPI_ISL_1823953,EPI_ISL_1823963,EPI_ISL_1823968,EPI_ISL_1823964,EPI_ISL_1823946,EPI_ISL_1823956,EPI_ISL_1823949,EPI_ISL_1823962,EPI_ISL_1823966,EPI_ISL_1823959,EPI_ISL_1823944,EPI_ISL_1823960,EPI_ISL_1823972,EPI_ISL_1823951,EPI_ISL_1823971,EPI_ISL_1823973,EPI_ISL_1823952,EPI_ISL_1823947,EPI_ISL_1823954,EPI_ISL_1823945,EPI_ISL_1937600,EPI_ISL_1937616,EPI_ISL_1937618,EPI_ISL_1937598,EPI_ISL_1937615,EPI_ISL_1937613,EPI_ISL_1937610,EPI_ISL_1937622,EPI_ISL_1937620,EPI_ISL_1937605,EPI_ISL_1937611,EPI_ISL_1937608,EPI_ISL_1937596,EPI_ISL_1937603,EPI_ISL_1937623,EPI_ISL_1937606,EPI_ISL_1937601,EPI_ISL_2018430,EPI_ISL_2018433,EPI_ISL_2018432,EPI_ISL_2018418,EPI_ISL_2018423,EPI_ISL_2018425,EPI_ISL_2018420,EPI_ISL_2018428,EPI_ISL_2018424,EPI_ISL_2018426,EPI_ISL_2018429,EPI_ISL_2018421,EPI_ISL_2018427,EPI_ISL_2018431,EPI_ISL_2047506,EPI_ISL_2018422,EPI_ISL_2018419,EPI_ISL_2452060,EPI_ISL_2452054,EPI_ISL_2452055,EPI_ISL_2452063,EPI_ISL_2452052,EPI_ISL_2452057,EPI_ISL_2452050,EPI_ISL_2452069,EPI_ISL_2452047,EPI_ISL_2452048,EPI_ISL_2452073,EPI_ISL_2452067,EPI_ISL_2452064,EPI_ISL_2452066,EPI_ISL_2452071	NYC Department of Health and Mental Hygiene	Centers for Disease Control and Prevention Division of Viral Diseases, Pathogen Discovery	Mili Sheth et al
EPI_ISL_1272926,EPI_ISL_1272927,EPI_ISL_1272924,EPI_ISL_1272922,EPI_ISL_1272923,EPI_ISL_1272925	NYSDOH Wadsworth Center, Virology Lab	Centers for Disease Control and Prevention Division of Viral Diseases, Pathogen Discovery	Krista Queen et al
EPI_ISL_1447053,EPI_ISL_1446676,EPI_ISL_1446677,EPI_ISL_1711718,EPI_ISL_1711717,EPI_ISL_1824033,EPI_ISL_1824034,EPI_ISL_1824035,EPI_ISL_2229274	"NYSDOH Wadsworth Center, Virology Lab"	Centers for Disease Control and Prevention Division of Viral Diseases, Pathogen Discovery	Mili Sheth et al
EPI_ISL_1695892,EPI_ISL_1695889,EPI_ISL_1695890,EPI_ISL_1695891,EPI_ISL_2018245,EPI_ISL_2018244,EPI_ISL_2018243,EPI_ISL_2018246	NYSDOH Wadsworth Center, Virology Lab	Centers for Disease Control and Prevention Division of Viral Diseases, Pathogen Discovery	Mili Sheth et al
EPI_ISL_2101790,EPI_ISL_2101788,EPI_ISL_2101800,EPI_ISL_2101789	Bronx Veterans Medical Research Foundation	Pathogen Discovery, Respiratory Viruses Branch, Division of Viral Diseases, Centers for Disease Control and Prevention	Ying Tao et al
EPI_ISL_2031642,EPI_ISL_2031643,EPI_ISL_2031647	Columbia University	Pathogen Discovery, Respiratory Viruses Branch, Division of Viral Diseases, Centers for Disease Control and Prevention	Ying Tao et al
EPI_ISL_2151436,EPI_ISL_2151440	Columbia University	Pathogen Discovery, Respiratory Viruses Branch, Division of Viral Diseases, Centers for Disease Control and Prevention	Yan Li et al
EPI_ISL_480784,EPI_ISL_480785,EPI_ISL_420793	NYC Department of Health and Mental Hygiene	Pathogen Discovery, Respiratory Viruses Branch, Division of Viral Diseases, Centers for Disease Control and Prevention	Krista Queen et al
EPI_ISL_594457	NYS Department of Health	Pathogen Discovery, Respiratory Viruses Branch, Division of Viral Diseases, Centers for Disease Control and Prevention	Ying Tao et al
EPI_ISL_955300,EPI_ISL_955265	Sunrise Medical Laboratory	Pathogen Discovery, Respiratory Viruses Branch, Division of Viral Diseases, Centers for Disease Control and Prevention	Ying Tao et al
EPI_ISL_812201	NYC Department of Health and Mental Hygiene	Pathogen Discovery, Respiratory Viruses Branch, Division of Viral Diseases, Centers for Disease Control and Prevention	Yan Li et al
EPI_ISL_1700669,EPI_ISL_1700670,EPI_ISL_1700671,EPI_ISL_1700672,EPI_ISL_1700673,EPI_ISL_436050,EPI_ISL_436051,EPI_ISL_436052,EPI_ISL_436053,EPI_ISL_436054,EPI_ISL_436055,EPI_ISL_436056,EPI_ISL_436057,EPI_ISL_436058,EPI_ISL_436059,EPI_ISL_436060,EPI_ISL_436061,EPI_ISL_436062,EPI_ISL_436063,EPI_ISL_436064,EPI_ISL_436065,EPI_ISL_436066,EPI_ISL_436067,EPI_ISL_436068,EPI_ISL_436069,EPI_ISL_436070,EPI_ISL_436071,EPI_ISL_436047,EPI_ISL_436072,EPI_ISL_436073,EPI_ISL_436048,EPI_ISL_436074,EPI_ISL_436075,EPI_ISL_436076,EPI_ISL_436049,EPI_ISL_436077,EPI_ISL_436078,EPI_ISL_436079,EPI_ISL_436080,EPI_ISL_436081,EPI_ISL_436082,EPI_ISL_424906	NYC Department of Health and Mental Hygiene	Pathogen Discovery, Respiratory Viruses Branch, Division of Viral Diseases, Centers for Disease Control and Prevention	Ying Tao et al
EPI_ISL_891212	Population Medicine and Diagnostic Sciences, Cornell University	Population Medicine and Diagnostic Sciences, Cornell University	Cardia Caserta et al
EPI_ISL_2500544,EPI_ISL_2500545,EPI_ISL_2500546,EPI_ISL_2500547,EPI_ISL_2500548,EPI_ISL_2500549,EPI_ISL_2500550,EPI_ISL_1500472,EPI_ISL_2500551,EPI_ISL_1500473,EPI_ISL_2500552,EPI_ISL_2500553,EPI_ISL_2500554,EPI_ISL_2500555,EPI_ISL_1500474,EPI_ISL_2500556,EPI_ISL_2500557,EPI_ISL_2500558,EPI_ISL_2500559,EPI_ISL_2500560,EPI_ISL_2500561,EPI_ISL_1500475,EPI_ISL_2500562,EPI_ISL_2500563,EPI_ISL_1500476,EPI_ISL_2500564,EPI_ISL_2500565,EPI_ISL_1500477,EPI_ISL_1500478,EPI_ISL_1500479,EPI_ISL_2500566,EPI_ISL_2500567,EPI_ISL_2500568,EPI_ISL_1500480,EPI_ISL_2500569,EPI_ISL_1500481,EPI_ISL_1500482,EPI_ISL_1500483,EPI_ISL_1500484,EPI_ISL_1500485,EPI_ISL_2500570,EPI_ISL_2500571,EPI_ISL_2500572,EPI_ISL_2500573,EPI_ISL_2500574,EPI_ISL_2500575,EPI_ISL_1500486,EPI_ISL_1500487,EPI_ISL_1500488,EPI_ISL_1500489,EPI_ISL_2500576,EPI_ISL_2500577,EPI_ISL_2500578,EPI_ISL_1966058,EPI_ISL_2500579,EPI_ISL_1500490,EPI_ISL_1500491,EPI_ISL_1500492,EPI_ISL_2500580,EPI_ISL_1500493,EPI_ISL_2500581,EPI_ISL_1500494,EPI_ISL_1500495,EPI_ISL_2500582,EPI_ISL_2500583,EPI_ISL_2500584,EPI_ISL_2500585,EPI_ISL_2500586,EPI_ISL_1500496,EPI_ISL_1500497,EPI_ISL_1500498,EPI_ISL_1500499,EPI_ISL_1500500,EPI_ISL_1500501,EPI_ISL_1500502,EPI_ISL_2500587,EPI_ISL_2500588,EPI_ISL_1500503,EPI_ISL_1500504,EPI_ISL_1500505,EPI_ISL_2500589,EPI_ISL_1500506,EPI_ISL_2500590,EPI_ISL_2500591,EPI_ISL_2500592,EPI_ISL_2500593,EPI_ISL_1500507,EPI_ISL_1500508,EPI_ISL_1500509,EPI_ISL_2500594,EPI_ISL_2500595,EPI_ISL_2500596,EPI_ISL_2500597,EPI_ISL_2500598,EPI_ISL_1500510,EPI_ISL_2500599,EPI_ISL_1500511,EPI_ISL_1966057,EPI_ISL_1500512,EPI_ISL_2500600,EPI_ISL_2500601,EPI_ISL_1500513,EPI_ISL_2500602,EPI_ISL_1500514,EPI_ISL_1500516,EPI_ISL_1500517,EPI_ISL_2500603,EPI_ISL_2500604,EPI_ISL_2500605,EPI_ISL_2500606,EPI_ISL_2500607,EPI_ISL_2500608,EPI_ISL_2500609,EPI_ISL_2500610,EPI_ISL_2500611,EPI_ISL_2500612,EPI_ISL_2500613,EPI_ISL_2500614,EPI_ISL_2500615,EPI_ISL_2500616,EPI_ISL_2500617,EPI_ISL_2500618,EPI_ISL_2500619,EPI_ISL_1500518,EPI_ISL_1500519,EPI_ISL_1500520,EPI_ISL_1500521,EPI_ISL_1500522,EPI_ISL_1500523,EPI_ISL_1500524,EPI_ISL_1500525,EPI_ISL_1500526,EPI_ISL_1500527,EPI_ISL_1500528,EPI_ISL_1500529,EPI_ISL_1500530,EPI_ISL_1500531,EPI_ISL_1500532,EPI_ISL_1500533,EPI_ISL_1500534,EPI_ISL_1500535,EPI_ISL_1500536,EPI_ISL_2500620,EPI_ISL_1500537,EPI_ISL_1500538,EPI_ISL_1500539,EPI_ISL_1500540,EPI_ISL_1500541,EPI_ISL_1500542,EPI_ISL_1500543,EPI_ISL_1500544,EPI_ISL_1500545,EPI_ISL_1500546,EPI_ISL_2500621,EPI_ISL_1500547,EPI_ISL_1500548,EPI_ISL_2500622,EPI_ISL_2500623,EPI_ISL_2500624,EPI_ISL_1500549,EPI_ISL_1500550,EPI_ISL_2500625,EPI_ISL_1500551,EPI_ISL_1500552,EPI_ISL_1500553,EPI_ISL_1500554,EPI_ISL_1500555,EPI_ISL_1500556,EPI_ISL_1500557,EPI_ISL_1500558,EPI_ISL_1966056,EPI_ISL_1966055,EPI_ISL_1500559,EPI_ISL_1500560,EPI_ISL_1500561,EPI_ISL_1500562,EPI_ISL_1966054,EPI_ISL_2500626,EPI_ISL_1500563,EPI_ISL_1966053,EPI_ISL_1966052,EPI_ISL_1966051,EPI_ISL_2500627,EPI_ISL_1966050,EPI_ISL_1966049,EPI_ISL_1966048,EPI_ISL_1966047,EPI_ISL_1966046,EPI_ISL_2500628,EPI_ISL_1966045,EPI_ISL_2500629,EPI_ISL_1966044,EPI_ISL_1966043,EPI_ISL_2500630,EPI_ISL_1966042,EPI_ISL_1966041,EPI_ISL_2500631,EPI_ISL_1966040,EPI_ISL_2500632,EPI_ISL_2500633,EPI_ISL_1966039,EPI_ISL_1966038,EPI_ISL_1966037,EPI_ISL_1966036,EPI_ISL_1966035,EPI_ISL_2500634,EPI_ISL_1966034,EPI_ISL_2500635,EPI_ISL_1966033,EPI_ISL_1500564,EPI_ISL_1966032,EPI_ISL_1966031,EPI_ISL_1966030,EPI_ISL_1966029,EPI_ISL_1966028,EPI_ISL_1966027,EPI_ISL_1966026,EPI_ISL_1966025,EPI_ISL_1966024,EPI_ISL_1500565,EPI_ISL_1966023,EPI_ISL_1966022,EPI_ISL_1966021,EPI_ISL_2500636,EPI_ISL_1966020,EPI_ISL_1966019,EPI_ISL_1966018,EPI_ISL_2500637,EPI_ISL_1966017,EPI_ISL_1966016,EPI_ISL_1966015,EPI_ISL_1966014,EPI_ISL_1966013,EPI_ISL_1966012,EPI_ISL_1966011,EPI_ISL_1966010,EPI_ISL_1966009,EPI_ISL_1500566,EPI_ISL_1966008,EPI_ISL_1966007,EPI_ISL_1966006,EPI_ISL_1966005,EPI_ISL_1500567,EPI_ISL_1966004,EPI_ISL_1966003,EPI_ISL_1966002,EPI_ISL_1966001,EPI_ISL_1966000,EPI_ISL_1965999,EPI_ISL_1965998,EPI_ISL_1965997,EPI_ISL_2500638,EPI_ISL_1965996,EPI_ISL_1965995,EPI_ISL_1965994,EPI_ISL_1965993,EPI_ISL_2500639,EPI_ISL_1965992,EPI_ISL_1965991,EPI_ISL_1965990,EPI_ISL_1965989,EPI_ISL_1965988,EPI_ISL_1965987,EPI_ISL_1965986,EPI_ISL_2500640,EPI_ISL_1965985,EPI_ISL_2500641,EPI_ISL_1965984,EPI_ISL_2500642,EPI_ISL_2500643,EPI_ISL_2500644,EPI_ISL_1965983,EPI_ISL_1965982,EPI_ISL_1965981,EPI_ISL_1965980,EPI_ISL_1965979,EPI_ISL_2500645,EPI_ISL_2500646,EPI_ISL_1965978,EPI_ISL_2500647,EPI_ISL_1965977,EPI_ISL_1965976,EPI_ISL_1965975,EPI_ISL_2500648,EPI_ISL_1965974,EPI_ISL_1965973,EPI_ISL_2500649,EPI_ISL_1965972,EPI_ISL_1965971,EPI_ISL_1965970,EPI_ISL_1965969,EPI_ISL_1965968,EPI_ISL_1500568,EPI_ISL_2500650,EPI_ISL_1965967,EPI_ISL_1965966,EPI_ISL_1965965,EPI_ISL_1965964,EPI_ISL_1965963,EPI_ISL_1965962,EPI_ISL_1965961,EPI_ISL_1965960,EPI_ISL_1965959,EPI_ISL_1965958,EPI_ISL_1965957,EPI_ISL_1965956,EPI_ISL_1965955,EPI_ISL_1965954,EPI_ISL_1965953,EPI_ISL_2500651,EPI_ISL_1965952,EPI_ISL_1965951,EPI_ISL_1965950,EPI_ISL_1965949,EPI_ISL_1965948,EPI_ISL_1965947,EPI_ISL_1965946,EPI_ISL_1965945,EPI_ISL_1965944,EPI_ISL_1965943,EPI_ISL_2500652,EPI_ISL_2500653,EPI_ISL_1500569,EPI_ISL_1965942,EPI_ISL_2500654,EPI_ISL_2500655,EPI_ISL_2500656,EPI_ISL_1965941,EPI_ISL_2500657,EPI_ISL_1965940,EPI_ISL_1965939,EPI_ISL_2500658,EPI_ISL_1965938,EPI_ISL_1965937,EPI_ISL_1965936,EPI_ISL_1965935,EPI_ISL_1965934,EPI_ISL_1965933,EPI_ISL_1500570,EPI_ISL_1965932,EPI_ISL_1965931,EPI_ISL_1965930,EPI_ISL_1965929,EPI_ISL_1965928,EPI_ISL_2500659,EPI_ISL_1500571,EPI_ISL_1965927,EPI_ISL_2500660,EPI_ISL_1965926,EPI_ISL_1965925,EPI_ISL_1965924,EPI_ISL_1500572,EPI_ISL_1965923,EPI_ISL_2500661,EPI_ISL_1965922,EPI_ISL_1965921,EPI_ISL_1965920,EPI_ISL_1965919,EPI_ISL_1965918,EPI_ISL_1965917,EPI_ISL_1965916,EPI_ISL_1965915,EPI_ISL_1965914,EPI_ISL_2500662,EPI_ISL_1965913,EPI_ISL_1965912,EPI_ISL_1965911,EPI_ISL_1965910,EPI_ISL_1965909,EPI_ISL_1965908,EPI_ISL_2500663,EPI_ISL_2500664,EPI_ISL_1965907,EPI_ISL_1965906,EPI_ISL_1965905,EPI_ISL_1965904,EPI_ISL_2500665,EPI_ISL_1965903,EPI_ISL_1965902,EPI_ISL_1965901,EPI_ISL_2500666,EPI_ISL_2500667,EPI_ISL_2500668,EPI_ISL_2500669,EPI_ISL_2500670,EPI_ISL_2500671,EPI_ISL_2500672,EPI_ISL_2500673,EPI_ISL_2500674,EPI_ISL_2500675,EPI_ISL_2500676,EPI_ISL_2500677,EPI_ISL_2500678,EPI_ISL_1965900,EPI_ISL_1500573,EPI_ISL_1500574,EPI_ISL_1500575,EPI_ISL_1500576,EPI_ISL_1500577,EPI_ISL_1500578,EPI_ISL_1500579,EPI_ISL_1500580,EPI_ISL_1500581,EPI_ISL_1500582,EPI_ISL_1500583,EPI_ISL_1500584,EPI_ISL_1500585,EPI_ISL_1500586,EPI_ISL_1500587,EPI_ISL_2500679,EPI_ISL_1500588,EPI_ISL_1500589,EPI_ISL_1500590,EPI_ISL_1500591,EPI_ISL_1500592,EPI_ISL_2500680,EPI_ISL_1500593,EPI_ISL_1500594,EPI_ISL_1500595,EPI_ISL_1500596,EPI_ISL_1500597,EPI_ISL_1500598,EPI_ISL_1500599,EPI_ISL_1500600,EPI_ISL_1500601,EPI_ISL_1500602,EPI_ISL_1500603,EPI_ISL_1500604,EPI_ISL_1500605,EPI_ISL_1500606,EPI_ISL_1965899,EPI_ISL_1500607,EPI_ISL_1965898,EPI_ISL_1500608,EPI_ISL_1500609,EPI_ISL_1965897,EPI_ISL_1500610,EPI_ISL_1965896,EPI_ISL_2500681,EPI_ISL_1965895,EPI_ISL_1965894,EPI_ISL_1965893,EPI_ISL_1965892,EPI_ISL_1965891,EPI_ISL_1965890,EPI_ISL_2500682,EPI_ISL_1965889,EPI_ISL_1500611,EPI_ISL_2500683,EPI_ISL_1500612,EPI_ISL_1965888,EPI_ISL_2500684,EPI_ISL_1500613,EPI_ISL_1500614,EPI_ISL_1500615,EPI_ISL_1500616,EPI_ISL_1965887,EPI_ISL_1965886,EPI_ISL_2500685,EPI_ISL_2500686,EPI_ISL_1500617,EPI_ISL_2500687,EPI_ISL_2500688,EPI_ISL_2500689,EPI_ISL_2500690,EPI_ISL_1500618,EPI_ISL_2500691,EPI_ISL_2500692,EPI_ISL_2500693,EPI_ISL_2500694,EPI_ISL_1500619,EPI_ISL_1500620,EPI_ISL_1500621,EPI_ISL_2500695,EPI_ISL_1500622,EPI_ISL_2500696,EPI_ISL_1500623,EPI_ISL_2500697,EPI_ISL_1965885,EPI_ISL_1965884,EPI_ISL_1500624,EPI_ISL_1500625,EPI_ISL_2500698,EPI_ISL_2500699,EPI_ISL_2500700,EPI_ISL_2500701,EPI_ISL_2500702,EPI_ISL_2500703,EPI_ISL_2500704,EPI_ISL_2500705,EPI_ISL_2500706,EPI_ISL_2500707,EPI_ISL_1500626,EPI_ISL_2500708,EPI_ISL_2500709,EPI_ISL_2500710,EPI_ISL_1500627,EPI_ISL_2500711,EPI_ISL_2500712,EPI_ISL_2500713,EPI_ISL_2500714,EPI_ISL_1500628,EPI_ISL_1500629,EPI_ISL_1965883,EPI_ISL_1965882,EPI_ISL_2500715,EPI_ISL_2500716,EPI_ISL_2500717,EPI_ISL_2500718,EPI_ISL_2500719,EPI_ISL_2500720,EPI_ISL_2500721,EPI_ISL_2500722,EPI_ISL_2500723,EPI_ISL_2500724,EPI_ISL_2500725,EPI_ISL_2500726,EPI_ISL_2500727,EPI_ISL_2500728,EPI_ISL_1965881,EPI_ISL_2500729,EPI_ISL_2500730,EPI_ISL_2500731,EPI_ISL_1965880,EPI_ISL_1500630,EPI_ISL_2500732,EPI_ISL_1500631,EPI_ISL_1500632,EPI_ISL_1500633,EPI_ISL_1500634,EPI_ISL_1500635,EPI_ISL_1500636,EPI_ISL_1500637,EPI_ISL_2500733,EPI_ISL_2500734,EPI_ISL_2500735,EPI_ISL_2500736,EPI_ISL_2500737,EPI_ISL_1965879,EPI_ISL_2500738,EPI_ISL_2500739,EPI_ISL_2500740,EPI_ISL_2500741,EPI_ISL_2500742,EPI_ISL_2500743,EPI_ISL_2500744,EPI_ISL_2500745,EPI_ISL_2500746,EPI_ISL_1965878,EPI_ISL_2500747,EPI_ISL_1965877,EPI_ISL_1965876,EPI_ISL_1965875,EPI_ISL_2500748,EPI_ISL_2500749,EPI_ISL_1965874,EPI_ISL_2500750,EPI_ISL_1965873,EPI_ISL_1965872,EPI_ISL_1965871,EPI_ISL_2500751,EPI_ISL_2500752,EPI_ISL_2500753,EPI_ISL_2500754,EPI_ISL_1965870,EPI_ISL_1965869,EPI_ISL_1965868,EPI_ISL_1965867,EPI_ISL_1965866,EPI_ISL_1965865,EPI_ISL_1965864,EPI_ISL_1965863,EPI_ISL_1965862,EPI_ISL_1965861,EPI_ISL_1965860,EPI_ISL_1965859,EPI_ISL_1965858,EPI_ISL_1965857,EPI_ISL_1965856,EPI_ISL_2500755,EPI_ISL_1965855,EPI_ISL_1965854,EPI_ISL_2500756,EPI_ISL_2500757,EPI_ISL_1965853,EPI_ISL_1965852,EPI_ISL_2500758,EPI_ISL_1965851,EPI_ISL_2500759,EPI_ISL_2500760,EPI_ISL_2500761,EPI_ISL_2500762,EPI_ISL_2500763,EPI_ISL_2500764,EPI_ISL_2500765,EPI_ISL_1965850,EPI_ISL_2500766,EPI_ISL_2500767,EPI_ISL_1965849,EPI_ISL_1965848,EPI_ISL_1965847,EPI_ISL_1965846,EPI_ISL_1965845,EPI_ISL_1965844,EPI_ISL_1965843,EPI_ISL_1965842,EPI_ISL_1965841,EPI_ISL_1965840,EPI_ISL_1965839,EPI_ISL_1965838,EPI_ISL_1965837,EPI_ISL_1965836,EPI_ISL_1965835,EPI_ISL_1965834,EPI_ISL_1965833,EPI_ISL_1965832,EPI_ISL_1965831,EPI_ISL_1965830,EPI_ISL_1965829,EPI_ISL_1965828,EPI_ISL_1965827,EPI_ISL_1965826,EPI_ISL_1965825,EPI_ISL_1965824,EPI_ISL_1965823,EPI_ISL_2500768,EPI_ISL_1965822,EPI_ISL_1965821,EPI_ISL_1965820,EPI_ISL_1965819,EPI_ISL_1965818,EPI_ISL_1965817,EPI_ISL_1965816,EPI_ISL_1965815,EPI_ISL_1965814,EPI_ISL_1965813,EPI_ISL_2500769,EPI_ISL_1965812,EPI_ISL_1965811,EPI_ISL_1965810,EPI_ISL_1965809,EPI_ISL_1965808,EPI_ISL_1965807,EPI_ISL_1965806,EPI_ISL_1965805,EPI_ISL_2500770,EPI_ISL_2500771,EPI_ISL_1965804,EPI_ISL_2500772,EPI_ISL_1965803,EPI_ISL_2500773,EPI_ISL_1965802,EPI_ISL_2500774,EPI_ISL_1965801,EPI_ISL_2500775,EPI_ISL_1965800,EPI_ISL_1965799,EPI_ISL_2500776,EPI_ISL_2500777,EPI_ISL_1965798,EPI_ISL_1965797,EPI_ISL_1965796,EPI_ISL_2500778,EPI_ISL_2500779,EPI_ISL_2500780,EPI_ISL_1965795,EPI_ISL_1965794,EPI_ISL_1965793,EPI_ISL_1965792,EPI_ISL_1965791,EPI_ISL_1965790,EPI_ISL_1965789,EPI_ISL_1965788,EPI_ISL_1965787,EPI_ISL_1965786,EPI_ISL_1965785,EPI_ISL_1965784,EPI_ISL_1965783,EPI_ISL_1965782,EPI_ISL_1965781,EPI_ISL_2500781,EPI_ISL_2500782,EPI_ISL_1965780,EPI_ISL_1965779,EPI_ISL_1965778,EPI_ISL_1965777,EPI_ISL_1965776,EPI_ISL_1965775,EPI_ISL_1965774,EPI_ISL_1965773,EPI_ISL_1965772,EPI_ISL_2500783,EPI_ISL_1965771,EPI_ISL_2500784,EPI_ISL_1965770,EPI_ISL_1965769,EPI_ISL_1965768,EPI_ISL_1965767,EPI_ISL_1965766,EPI_ISL_1965765,EPI_ISL_1965764,EPI_ISL_1965763,EPI_ISL_1965762,EPI_ISL_1965761,EPI_ISL_2500785,EPI_ISL_1965760,EPI_ISL_1965759,EPI_ISL_1965758,EPI_ISL_1965757,EPI_ISL_2500786,EPI_ISL_1965756,EPI_ISL_1965755,EPI_ISL_2500787,EPI_ISL_1965754,EPI_ISL_1965753,EPI_ISL_2500788,EPI_ISL_2500789,EPI_ISL_1965752,EPI_ISL_1965751,EPI_ISL_1965750,EPI_ISL_2500790,EPI_ISL_1965749,EPI_ISL_1965748,EPI_ISL_1965747,EPI_ISL_1965746,EPI_ISL_1965745,EPI_ISL_1965744,EPI_ISL_1965743,EPI_ISL_1965742,EPI_ISL_1965741,EPI_ISL_1965740,EPI_ISL_1965739,EPI_ISL_1965738,EPI_ISL_2500791,EPI_ISL_1965737,EPI_ISL_1965736,EPI_ISL_1965735,EPI_ISL_1965734,EPI_ISL_1965733,EPI_ISL_2500792,EPI_ISL_1965732,EPI_ISL_1965731,EPI_ISL_1965730,EPI_ISL_2500793,EPI_ISL_1965729,EPI_ISL_2500794,EPI_ISL_1965728,EPI_ISL_1965727,EPI_ISL_1965726,EPI_ISL_1965725,EPI_ISL_1965724,EPI_ISL_1965723,EPI_ISL_2500795,EPI_ISL_2500796,EPI_ISL_2500797,EPI_ISL_2500798,EPI_ISL_2500799,EPI_ISL_2500800,EPI_ISL_2500801,EPI_ISL_2500802,EPI_ISL_2500803,EPI_ISL_2500804,EPI_ISL_2500805,EPI_ISL_2500806,EPI_ISL_2500807,EPI_ISL_2500808,EPI_ISL_2500809,EPI_ISL_2500810,EPI_ISL_2500811,EPI_ISL_2500812,EPI_ISL_2500813,EPI_ISL_2500814,EPI_ISL_2500815,EPI_ISL_2500816,EPI_ISL_2500817,EPI_ISL_2500818,EPI_ISL_2500819,EPI_ISL_2500820,EPI_ISL_2500821,EPI_ISL_2500822,EPI_ISL_2500823,EPI_ISL_2500824,EPI_ISL_2500825,EPI_ISL_2500826,EPI_ISL_2500827,EPI_ISL_2500828,EPI_ISL_2500829,EPI_ISL_2500830,EPI_ISL_2500831,EPI_ISL_2500832,EPI_ISL_2500833,EPI_ISL_2500834,EPI_ISL_2500835,EPI_ISL_2500836,EPI_ISL_2500837,EPI_ISL_2500838,EPI_ISL_2500839,EPI_ISL_2500840,EPI_ISL_2500841,EPI_ISL_2500842,EPI_ISL_2500843,EPI_ISL_2500844,EPI_ISL_2500845,EPI_ISL_2500846,EPI_ISL_2500847,EPI_ISL_2500848,EPI_ISL_1080797,EPI_ISL_1080752,EPI_ISL_1080765,EPI_ISL_1080798,EPI_ISL_1080757,EPI_ISL_1080799,EPI_ISL_1080800,EPI_ISL_1080758,EPI_ISL_1080762,EPI_ISL_1080784,EPI_ISL_1080785,EPI_ISL_1080786,EPI_ISL_1080809,EPI_ISL_1080796,EPI_ISL_1080787,EPI_ISL_1080788,EPI_ISL_1080781,EPI_ISL_1080789,EPI_ISL_1080753,EPI_ISL_1080790,EPI_ISL_1080776,EPI_ISL_1080754,EPI_ISL_1080766,EPI_ISL_1080791,EPI_ISL_1080792,EPI_ISL_1080810,EPI_ISL_1080801,EPI_ISL_1080774,EPI_ISL_1080770,EPI_ISL_1080780,EPI_ISL_1080763,EPI_ISL_1080755,EPI_ISL_1080783,EPI_ISL_1080764,EPI_ISL_1080793,EPI_ISL_1080802,EPI_ISL_1080767,EPI_ISL_1080775,EPI_ISL_1080803,EPI_ISL_1080771,EPI_ISL_1080768,EPI_ISL_1080756,EPI_ISL_1080782,EPI_ISL_1080760,EPI_ISL_1080794,EPI_ISL_1080779,EPI_ISL_1080772,EPI_ISL_1080777,EPI_ISL_1080759,EPI_ISL_1080804,EPI_ISL_1080778,EPI_ISL_1080805,EPI_ISL_1080769,EPI_ISL_1080806,EPI_ISL_1080773,EPI_ISL_1080795,EPI_ISL_1080751,EPI_ISL_1080807,EPI_ISL_1080808,EPI_ISL_1080761,EPI_ISL_1001460	Clinical Microbiology Laboratory, NewYork Presbyterian Hospital/Columbia University Irving Medical Center	Uhlemann Laboratory, Columbia University Irving Medical Center	Medini K. Annavajhala et al
EPI_ISL_961293,EPI_ISL_961300,EPI_ISL_961301,EPI_ISL_961302,EPI_ISL_961303,EPI_ISL_961304,EPI_ISL_961305,EPI_ISL_961292,EPI_ISL_961306,EPI_ISL_961307,EPI_ISL_961294,EPI_ISL_1168729,EPI_ISL_961290,EPI_ISL_961308,EPI_ISL_961309,EPI_ISL_961310,EPI_ISL_961311,EPI_ISL_961312,EPI_ISL_1168730,EPI_ISL_961313,EPI_ISL_961314,EPI_ISL_961295,EPI_ISL_961315,EPI_ISL_961328,EPI_ISL_961329,EPI_ISL_961330,EPI_ISL_961291,EPI_ISL_961331,EPI_ISL_961332,EPI_ISL_961333,EPI_ISL_961334,EPI_ISL_961335,EPI_ISL_1168728,EPI_ISL_961336,EPI_ISL_961337,EPI_ISL_961338,EPI_ISL_1168734,EPI_ISL_961339,EPI_ISL_961340,EPI_ISL_961289,EPI_ISL_961341,EPI_ISL_961342,EPI_ISL_961296,EPI_ISL_961343,EPI_ISL_961344,EPI_ISL_961345,EPI_ISL_961346,EPI_ISL_961347,EPI_ISL_961348,EPI_ISL_1168735,EPI_ISL_961349,EPI_ISL_961350,EPI_ISL_961297,EPI_ISL_961351,EPI_ISL_961298,EPI_ISL_961299,EPI_ISL_961316,EPI_ISL_961317,EPI_ISL_1168731,EPI_ISL_961318,EPI_ISL_961319,EPI_ISL_961320,EPI_ISL_961321,EPI_ISL_961288,EPI_ISL_1168732,EPI_ISL_961323,EPI_ISL_961324,EPI_ISL_961325,EPI_ISL_961326,EPI_ISL_1168733,EPI_ISL_961327	Biotia	Biotia	Dorottya Nagy-Szakal et al
EPI_ISL_548243,EPI_ISL_548244,EPI_ISL_526687,EPI_ISL_526688,EPI_ISL_526686	Faith Laboratory, Immunology Institute, Icahn School of Medicine at Mount Sinai	van Bakel Laboratory, Genetics and Genomics Sciences, Icahn School of Medicine at Mount Sinai	Graham J. Britton et al
EPI_ISL_1597725,EPI_ISL_1597726,EPI_ISL_1597727,EPI_ISL_1597704,EPI_ISL_1597696,EPI_ISL_1597705,EPI_ISL_1597745,EPI_ISL_1597706,EPI_ISL_1597697,EPI_ISL_1597707,EPI_ISL_1597728,EPI_ISL_1597708,EPI_ISL_1597729,EPI_ISL_1597709,EPI_ISL_1597710,EPI_ISL_1597698,EPI_ISL_1597711,EPI_ISL_1597699,EPI_ISL_1597700,EPI_ISL_1597701,EPI_ISL_1597730,EPI_ISL_1597712,EPI_ISL_1597702,EPI_ISL_1597731,EPI_ISL_1597713,EPI_ISL_1597703,EPI_ISL_1597714,EPI_ISL_1597715,EPI_ISL_1597716,EPI_ISL_1597732,EPI_ISL_1597733,EPI_ISL_1597717,EPI_ISL_1597746,EPI_ISL_1597747,EPI_ISL_1597748,EPI_ISL_1597749,EPI_ISL_1597750,EPI_ISL_1597751,EPI_ISL_1597752,EPI_ISL_1597753,EPI_ISL_1597754,EPI_ISL_1597755,EPI_ISL_1597756,EPI_ISL_1597757,EPI_ISL_1597758,EPI_ISL_1597759,EPI_ISL_1597760,EPI_ISL_1597761,EPI_ISL_1597762,EPI_ISL_1597763,EPI_ISL_1597764,EPI_ISL_1597765,EPI_ISL_1597766,EPI_ISL_1597767,EPI_ISL_1597768,EPI_ISL_1597769,EPI_ISL_1597770,EPI_ISL_1597771,EPI_ISL_1597772,EPI_ISL_1597773,EPI_ISL_1597774,EPI_ISL_1597775,EPI_ISL_1597776,EPI_ISL_1597777,EPI_ISL_1597778,EPI_ISL_1597779,EPI_ISL_1597780,EPI_ISL_1597781	Montefiore Medical Center	Abbott	Yitz Goldstein et al
EPI_ISL_1171857	Department of Microbiology, Icahn School of Medicine at Mount Sinai	MSHS Pathogen Surveillance Program	Fatima Amanat et al
EPI_ISL_1171856	MSHS Clinical Microbiology Laboratories	MSHS Pathogen Surveillance Program	Fatima Amanat et al
EPI_ISL_583465,EPI_ISL_583466,EPI_ISL_583468,EPI_ISL_583469,EPI_ISL_583470,EPI_ISL_583472,EPI_ISL_583474,EPI_ISL_583475,EPI_ISL_583476,EPI_ISL_583478,EPI_ISL_583427,EPI_ISL_583479,EPI_ISL_583480,EPI_ISL_583428,EPI_ISL_583430,EPI_ISL_583431,EPI_ISL_583432,EPI_ISL_583433,EPI_ISL_583437,EPI_ISL_583438,EPI_ISL_583439,EPI_ISL_583440,EPI_ISL_583443,EPI_ISL_583444,EPI_ISL_583445,EPI_ISL_583446,EPI_ISL_583447,EPI_ISL_583448,EPI_ISL_583449,EPI_ISL_583450,EPI_ISL_583451,EPI_ISL_583455,EPI_ISL_583456,EPI_ISL_583457,EPI_ISL_583460,EPI_ISL_583461,EPI_ISL_583462	Memorial Sloan Kettering Cancer Center	van Bakel Laboratory, Genetics and Genomics Sciences, Icahn School of Medicine at Mount Sinai	Teresa Aydillo et al
EPI_ISL_583467,EPI_ISL_583471,EPI_ISL_583473,EPI_ISL_583477,EPI_ISL_583426,EPI_ISL_583429,EPI_ISL_583434,EPI_ISL_583435,EPI_ISL_583436,EPI_ISL_583441,EPI_ISL_583442,EPI_ISL_583452,EPI_ISL_583453,EPI_ISL_583454,EPI_ISL_583458,EPI_ISL_583459,EPI_ISL_583463,EPI_ISL_583464	Garcia-Sastre Laboratory, Department of Microbiology, Icahn School of Medicine at Mount Sinai	van Bakel Laboratory, Genetics and Genomics Sciences, Icahn School of Medicine at Mount Sinai	Teresa Aydillo et al
EPI_ISL_631502,EPI_ISL_631503,EPI_ISL_632057	New York-Presbyterian-Columbia University Medical Center	New York City Public Health Laboratory	Jade Wang et al
EPI_ISL_631504,EPI_ISL_631808,EPI_ISL_631811,EPI_ISL_631995,EPI_ISL_632129,EPI_ISL_632141,EPI_ISL_632157,EPI_ISL_632159	Wyckoff Heights Medical Center	New York City Public Health Laboratory	Jade Wang et al
EPI_ISL_631505	Northwell Health-GoHealth Urgent Care 10025	New York City Public Health Laboratory	Jade Wang et al
EPI_ISL_631506,EPI_ISL_631535,EPI_ISL_631541,EPI_ISL_631572,EPI_ISL_631862,EPI_ISL_632039,EPI_ISL_632062,EPI_ISL_632074,EPI_ISL_632083,EPI_ISL_632084,EPI_ISL_632963	NYC Department Of Health And Mental Hygiene	New York City Public Health Laboratory	Jade Wang et al
EPI_ISL_631507,EPI_ISL_631880	Mount Sinai West	New York City Public Health Laboratory	Jade Wang et al
EPI_ISL_631508	Brooklyn Hospital Center	New York City Public Health Laboratory	Jade Wang et al
EPI_ISL_631509,EPI_ISL_631533,EPI_ISL_631536,EPI_ISL_631539,EPI_ISL_631540,EPI_ISL_631542,EPI_ISL_632038,EPI_ISL_632041,EPI_ISL_632042,EPI_ISL_632045,EPI_ISL_632047	New York Presbyterian Lower Manhattan	New York City Public Health Laboratory	Jade Wang et al
EPI_ISL_631510,EPI_ISL_631511,EPI_ISL_631860,EPI_ISL_632082	New York Presbyterian/ Weill Cornell Medical Center	New York City Public Health Laboratory	Jade Wang et al
EPI_ISL_631512,EPI_ISL_631521,EPI_ISL_631525,EPI_ISL_631532,EPI_ISL_631534,EPI_ISL_631537,EPI_ISL_631549,EPI_ISL_631764,EPI_ISL_631785,EPI_ISL_631786,EPI_ISL_631830,EPI_ISL_631834,EPI_ISL_631839,EPI_ISL_631913,EPI_ISL_631914,EPI_ISL_631983	Mount Sinai Hospital	New York City Public Health Laboratory	Jade Wang et al
EPI_ISL_631513,EPI_ISL_631560,EPI_ISL_631561,EPI_ISL_631982,EPI_ISL_632111	Montefiore Medical Center	New York City Public Health Laboratory	Jade Wang et al
EPI_ISL_631514,EPI_ISL_632055,EPI_ISL_632056	New York Community Hospital	New York City Public Health Laboratory	Jade Wang et al
EPI_ISL_631515,EPI_ISL_631523,EPI_ISL_631526,EPI_ISL_631527,EPI_ISL_631531,EPI_ISL_631558,EPI_ISL_631559,EPI_ISL_632043,EPI_ISL_632044,EPI_ISL_632067,EPI_ISL_632076,EPI_ISL_632079	NYU Langone Health	New York City Public Health Laboratory	Jade Wang et al
EPI_ISL_631516,EPI_ISL_631524,EPI_ISL_631550,EPI_ISL_631551,EPI_ISL_631554,EPI_ISL_631571,EPI_ISL_631574,EPI_ISL_631575,EPI_ISL_631578,EPI_ISL_631582,EPI_ISL_631585,EPI_ISL_631590,EPI_ISL_631592,EPI_ISL_631593,EPI_ISL_631595,EPI_ISL_631597,EPI_ISL_631599,EPI_ISL_631601,EPI_ISL_631604,EPI_ISL_631608,EPI_ISL_631609,EPI_ISL_631610,EPI_ISL_631612,EPI_ISL_631613,EPI_ISL_631615,EPI_ISL_631621,EPI_ISL_631634,EPI_ISL_631636,EPI_ISL_631637,EPI_ISL_631697,EPI_ISL_631698,EPI_ISL_631702,EPI_ISL_631703,EPI_ISL_631704,EPI_ISL_631705,EPI_ISL_631706,EPI_ISL_631709,EPI_ISL_631711,EPI_ISL_631712,EPI_ISL_631713,EPI_ISL_631716,EPI_ISL_631717,EPI_ISL_631718,EPI_ISL_631719,EPI_ISL_631720,EPI_ISL_631721,EPI_ISL_631722,EPI_ISL_631723,EPI_ISL_631726,EPI_ISL_631728,EPI_ISL_631729,EPI_ISL_631730,EPI_ISL_631731,EPI_ISL_631733,EPI_ISL_631734,EPI_ISL_631735,EPI_ISL_631736,EPI_ISL_631737,EPI_ISL_631738,EPI_ISL_631739,EPI_ISL_631740,EPI_ISL_631741,EPI_ISL_631742,EPI_ISL_631743,EPI_ISL_631744,EPI_ISL_631745,EPI_ISL_631746,EPI_ISL_631747,EPI_ISL_631767,EPI_ISL_631768,EPI_ISL_631772,EPI_ISL_631775,EPI_ISL_631776,EPI_ISL_631777,EPI_ISL_631788,EPI_ISL_631789,EPI_ISL_631790,EPI_ISL_631791,EPI_ISL_631795,EPI_ISL_631798,EPI_ISL_631809,EPI_ISL_631810,EPI_ISL_631812,EPI_ISL_631813,EPI_ISL_631820,EPI_ISL_631822,EPI_ISL_631823,EPI_ISL_631825,EPI_ISL_631833,EPI_ISL_631835,EPI_ISL_631836,EPI_ISL_631847,EPI_ISL_631849,EPI_ISL_631850,EPI_ISL_631852,EPI_ISL_631853,EPI_ISL_631854,EPI_ISL_631866,EPI_ISL_631867,EPI_ISL_631870,EPI_ISL_631871,EPI_ISL_631872,EPI_ISL_631876,EPI_ISL_631877,EPI_ISL_631878,EPI_ISL_631879,EPI_ISL_631882,EPI_ISL_631883,EPI_ISL_631887,EPI_ISL_631889,EPI_ISL_631890,EPI_ISL_631895,EPI_ISL_631896,EPI_ISL_631901,EPI_ISL_631902,EPI_ISL_631904,EPI_ISL_631909,EPI_ISL_631910,EPI_ISL_631921,EPI_ISL_631922,EPI_ISL_631925,EPI_ISL_631926,EPI_ISL_631927,EPI_ISL_631928,EPI_ISL_631930,EPI_ISL_631950,EPI_ISL_631951,EPI_ISL_631963,EPI_ISL_631966,EPI_ISL_631969,EPI_ISL_631970,EPI_ISL_631973,EPI_ISL_631979,EPI_ISL_631994,EPI_ISL_631996,EPI_ISL_631997,EPI_ISL_632005,EPI_ISL_632007,EPI_ISL_632008,EPI_ISL_632009,EPI_ISL_632011,EPI_ISL_632012,EPI_ISL_632017,EPI_ISL_632021,EPI_ISL_632023,EPI_ISL_632025,EPI_ISL_632028,EPI_ISL_632029,EPI_ISL_632035,EPI_ISL_632037,EPI_ISL_632051,EPI_ISL_632061,EPI_ISL_632065,EPI_ISL_632066,EPI_ISL_632075,EPI_ISL_632086,EPI_ISL_632088,EPI_ISL_632090,EPI_ISL_632093,EPI_ISL_632094,EPI_ISL_632095,EPI_ISL_632096,EPI_ISL_632106,EPI_ISL_632107,EPI_ISL_632108,EPI_ISL_632109,EPI_ISL_632110,EPI_ISL_632128,EPI_ISL_632130,EPI_ISL_632143,EPI_ISL_632145,EPI_ISL_632149,EPI_ISL_632150,EPI_ISL_632151,EPI_ISL_632152,EPI_ISL_632162,EPI_ISL_632166,EPI_ISL_632167,EPI_ISL_632168,EPI_ISL_632169,EPI_ISL_632170,EPI_ISL_632171,EPI_ISL_632172,EPI_ISL_632180,EPI_ISL_632182,EPI_ISL_632184,EPI_ISL_632188,EPI_ISL_632189,EPI_ISL_632191,EPI_ISL_632195,EPI_ISL_632198,EPI_ISL_632204,EPI_ISL_632209,EPI_ISL_632210,EPI_ISL_632214,EPI_ISL_632219,EPI_ISL_632221,EPI_ISL_632227,EPI_ISL_632228,EPI_ISL_632229,EPI_ISL_632239,EPI_ISL_632240,EPI_ISL_632241,EPI_ISL_632939,EPI_ISL_632941,EPI_ISL_632944,EPI_ISL_632949,EPI_ISL_632950,EPI_ISL_632953,EPI_ISL_632957,EPI_ISL_632958,EPI_ISL_632961,EPI_ISL_632969,EPI_ISL_632970,EPI_ISL_632971,EPI_ISL_632972,EPI_ISL_632974	Jamaica Hospital Medical Center	New York City Public Health Laboratory	Jade Wang et al
EPI_ISL_631517,EPI_ISL_631518,EPI_ISL_631519,EPI_ISL_631544,EPI_ISL_631545,EPI_ISL_631548,EPI_ISL_631566,EPI_ISL_631567,EPI_ISL_632046,EPI_ISL_632048,EPI_ISL_632054,EPI_ISL_632081	New York Presbyterian-Brooklyn Methodist Hospital	New York City Public Health Laboratory	Jade Wang et al
EPI_ISL_631520,EPI_ISL_631557,EPI_ISL_631577,EPI_ISL_631584,EPI_ISL_631587,EPI_ISL_631603,EPI_ISL_631607,EPI_ISL_631686,EPI_ISL_631691,EPI_ISL_631693,EPI_ISL_631752,EPI_ISL_631753,EPI_ISL_631754,EPI_ISL_631799,EPI_ISL_631827,EPI_ISL_631886,EPI_ISL_631953,EPI_ISL_632026,EPI_ISL_632072,EPI_ISL_632116,EPI_ISL_632131,EPI_ISL_632146,EPI_ISL_632147,EPI_ISL_632177,EPI_ISL_632186,EPI_ISL_632187,EPI_ISL_632192,EPI_ISL_632193,EPI_ISL_632235	NYC HH Lincoln Medical And Mental Health Center	New York City Public Health Laboratory	Jade Wang et al
EPI_ISL_631522,EPI_ISL_631543	Robert Kutnick	New York City Public Health Laboratory	Jade Wang et al
EPI_ISL_631528,EPI_ISL_631538,EPI_ISL_631546,EPI_ISL_631796,EPI_ISL_631863,EPI_ISL_631881,EPI_ISL_631915,EPI_ISL_631993,EPI_ISL_614294	Maimonides Medical Center	New York City Public Health Laboratory	Jade Wang et al
EPI_ISL_631529	St. Johns Episcopal Hospital	New York City Public Health Laboratory	Jade Wang et al
EPI_ISL_631530,EPI_ISL_631547,EPI_ISL_631568,EPI_ISL_631569,EPI_ISL_631861,EPI_ISL_632040,EPI_ISL_632049,EPI_ISL_632052,EPI_ISL_632053,EPI_ISL_632063,EPI_ISL_632064,EPI_ISL_632070,EPI_ISL_632071	New York Presbyterian Queens	New York City Public Health Laboratory	Jade Wang et al
EPI_ISL_631552,EPI_ISL_631553,EPI_ISL_631562,EPI_ISL_631565,EPI_ISL_631573,EPI_ISL_631800,EPI_ISL_631803,EPI_ISL_631805,EPI_ISL_631806,EPI_ISL_631807,EPI_ISL_631819,EPI_ISL_631829,EPI_ISL_631864,EPI_ISL_631884,EPI_ISL_631976,EPI_ISL_631978,EPI_ISL_631981,EPI_ISL_631984,EPI_ISL_632077,EPI_ISL_632078,EPI_ISL_632089,EPI_ISL_632100,EPI_ISL_632114,EPI_ISL_632123,EPI_ISL_632142,EPI_ISL_632155,EPI_ISL_632156,EPI_ISL_1593724	Brookdale University Hospital Medical Center	New York City Public Health Laboratory	Jade Wang et al
EPI_ISL_631555,EPI_ISL_631576,EPI_ISL_631583,EPI_ISL_631622,EPI_ISL_631623,EPI_ISL_631624,EPI_ISL_631625,EPI_ISL_631626,EPI_ISL_631627,EPI_ISL_631628,EPI_ISL_631629,EPI_ISL_631630,EPI_ISL_631631,EPI_ISL_631632,EPI_ISL_631633,EPI_ISL_631755,EPI_ISL_631757,EPI_ISL_631792,EPI_ISL_631801,EPI_ISL_631814,EPI_ISL_631815,EPI_ISL_631816,EPI_ISL_631817,EPI_ISL_631818,EPI_ISL_631821,EPI_ISL_631828,EPI_ISL_631837,EPI_ISL_631868,EPI_ISL_631869,EPI_ISL_631873,EPI_ISL_631875,EPI_ISL_631892,EPI_ISL_631897,EPI_ISL_631899,EPI_ISL_631903,EPI_ISL_631905,EPI_ISL_631919,EPI_ISL_631920,EPI_ISL_631954,EPI_ISL_631962,EPI_ISL_631965,EPI_ISL_631967,EPI_ISL_631972,EPI_ISL_631975,EPI_ISL_631992,EPI_ISL_631998,EPI_ISL_631999,EPI_ISL_632000,EPI_ISL_632001,EPI_ISL_632002,EPI_ISL_632013,EPI_ISL_632014,EPI_ISL_632015,EPI_ISL_632016,EPI_ISL_632030,EPI_ISL_632031,EPI_ISL_632032,EPI_ISL_632033,EPI_ISL_632036,EPI_ISL_632085,EPI_ISL_632112,EPI_ISL_632113,EPI_ISL_632115,EPI_ISL_632117,EPI_ISL_632118,EPI_ISL_632154,EPI_ISL_632163,EPI_ISL_632164,EPI_ISL_632165,EPI_ISL_632173,EPI_ISL_632199,EPI_ISL_632201,EPI_ISL_632203,EPI_ISL_632205,EPI_ISL_632206,EPI_ISL_632207,EPI_ISL_632208,EPI_ISL_632215,EPI_ISL_632216,EPI_ISL_632217,EPI_ISL_632218,EPI_ISL_632230,EPI_ISL_632231,EPI_ISL_632232,EPI_ISL_632233,EPI_ISL_632234,EPI_ISL_632940,EPI_ISL_632942,EPI_ISL_632943,EPI_ISL_632948,EPI_ISL_632959,EPI_ISL_632962,EPI_ISL_632965,EPI_ISL_632975	Richmond University Medical Center	New York City Public Health Laboratory	Jade Wang et al
EPI_ISL_631556	NYC HH Jacobi Medical Center	New York City Public Health Laboratory	Jade Wang et al
EPI_ISL_631563,EPI_ISL_631579,EPI_ISL_631586,EPI_ISL_631589,EPI_ISL_631602,EPI_ISL_631606,EPI_ISL_631614,EPI_ISL_631616,EPI_ISL_631620,EPI_ISL_631638,EPI_ISL_631692,EPI_ISL_631696,EPI_ISL_631699,EPI_ISL_631700,EPI_ISL_631701,EPI_ISL_631707,EPI_ISL_631708,EPI_ISL_631710,EPI_ISL_631714,EPI_ISL_631715,EPI_ISL_631724,EPI_ISL_631725,EPI_ISL_631727,EPI_ISL_631732,EPI_ISL_631756,EPI_ISL_631766,EPI_ISL_631769,EPI_ISL_631770,EPI_ISL_631771,EPI_ISL_631773,EPI_ISL_631774,EPI_ISL_631787,EPI_ISL_631826,EPI_ISL_631848,EPI_ISL_631851,EPI_ISL_631855,EPI_ISL_631885,EPI_ISL_631891,EPI_ISL_631893,EPI_ISL_631894,EPI_ISL_631906,EPI_ISL_631907,EPI_ISL_631908,EPI_ISL_631916,EPI_ISL_631918,EPI_ISL_631923,EPI_ISL_631929,EPI_ISL_631931,EPI_ISL_631955,EPI_ISL_631959,EPI_ISL_631960,EPI_ISL_631961,EPI_ISL_631964,EPI_ISL_631968,EPI_ISL_631986,EPI_ISL_631989,EPI_ISL_631991,EPI_ISL_632003,EPI_ISL_632004,EPI_ISL_632010,EPI_ISL_632018,EPI_ISL_632019,EPI_ISL_632020,EPI_ISL_632022,EPI_ISL_632024,EPI_ISL_632027,EPI_ISL_632034,EPI_ISL_632087,EPI_ISL_632097,EPI_ISL_632103,EPI_ISL_632104,EPI_ISL_632105,EPI_ISL_632119,EPI_ISL_632120,EPI_ISL_632122,EPI_ISL_632124,EPI_ISL_632125,EPI_ISL_632126,EPI_ISL_632127,EPI_ISL_632132,EPI_ISL_632133,EPI_ISL_632134,EPI_ISL_632137,EPI_ISL_632138,EPI_ISL_632139,EPI_ISL_632140,EPI_ISL_632144,EPI_ISL_632174,EPI_ISL_632181,EPI_ISL_632185,EPI_ISL_632190,EPI_ISL_632194,EPI_ISL_632196,EPI_ISL_632197,EPI_ISL_632211,EPI_ISL_632212,EPI_ISL_632213,EPI_ISL_632220,EPI_ISL_632222,EPI_ISL_632223,EPI_ISL_632224,EPI_ISL_632225,EPI_ISL_632226,EPI_ISL_632236,EPI_ISL_632237,EPI_ISL_632947,EPI_ISL_632951,EPI_ISL_632952,EPI_ISL_632954,EPI_ISL_632955,EPI_ISL_632956,EPI_ISL_632960,EPI_ISL_632966,EPI_ISL_632967,EPI_ISL_632968,EPI_ISL_632973,EPI_ISL_633070	Flushing Hospital Medical Center	New York City Public Health Laboratory	Jade Wang et al
EPI_ISL_631564,EPI_ISL_631865,EPI_ISL_937256,EPI_ISL_937257,EPI_ISL_937258,EPI_ISL_937259,EPI_ISL_937260,EPI_ISL_937261,EPI_ISL_937262,EPI_ISL_937263,EPI_ISL_937264,EPI_ISL_937265,EPI_ISL_937266,EPI_ISL_937267,EPI_ISL_937268,EPI_ISL_937269,EPI_ISL_937270,EPI_ISL_937271,EPI_ISL_937272,EPI_ISL_1064800	NYC HH Elmhurst Hospital Medical Center	New York City Public Health Laboratory	Jade Wang et al
EPI_ISL_631570,EPI_ISL_631591,EPI_ISL_631594,EPI_ISL_631598,EPI_ISL_631605,EPI_ISL_631611,EPI_ISL_631617,EPI_ISL_631618,EPI_ISL_631619,EPI_ISL_631635,EPI_ISL_631639,EPI_ISL_631685,EPI_ISL_631687,EPI_ISL_631694,EPI_ISL_631695,EPI_ISL_631758,EPI_ISL_631759,EPI_ISL_631760,EPI_ISL_631761,EPI_ISL_631762,EPI_ISL_631763,EPI_ISL_631797,EPI_ISL_631840,EPI_ISL_631841,EPI_ISL_631842,EPI_ISL_631843,EPI_ISL_631844,EPI_ISL_631845,EPI_ISL_631846,EPI_ISL_631898,EPI_ISL_631932,EPI_ISL_631934,EPI_ISL_631936,EPI_ISL_631937,EPI_ISL_631938,EPI_ISL_631956,EPI_ISL_632006,EPI_ISL_632073,EPI_ISL_632175,EPI_ISL_632176,EPI_ISL_632178,EPI_ISL_632183,EPI_ISL_632202,EPI_ISL_632238,EPI_ISL_632945,EPI_ISL_632946,EPI_ISL_823974,EPI_ISL_823972,EPI_ISL_823971,EPI_ISL_857193,EPI_ISL_857186,EPI_ISL_857291,EPI_ISL_857294,EPI_ISL_857289,EPI_ISL_857295,EPI_ISL_857292,EPI_ISL_857296,EPI_ISL_857297,EPI_ISL_857199,EPI_ISL_857302,EPI_ISL_857303,EPI_ISL_857299,EPI_ISL_857300,EPI_ISL_857304,EPI_ISL_857305,EPI_ISL_857307,EPI_ISL_857056,EPI_ISL_857057,EPI_ISL_857058,EPI_ISL_883350,EPI_ISL_883351,EPI_ISL_857059,EPI_ISL_883352,EPI_ISL_883353,EPI_ISL_857060,EPI_ISL_857061,EPI_ISL_857062,EPI_ISL_857066,EPI_ISL_883390,EPI_ISL_883391,EPI_ISL_883392,EPI_ISL_883328,EPI_ISL_883393,EPI_ISL_883315,EPI_ISL_883394,EPI_ISL_883336,EPI_ISL_883397,EPI_ISL_883398,EPI_ISL_883399,EPI_ISL_883400,EPI_ISL_883401,EPI_ISL_883316,EPI_ISL_883402,EPI_ISL_883404,EPI_ISL_883405,EPI_ISL_883330,EPI_ISL_883406,EPI_ISL_883325,EPI_ISL_883407,EPI_ISL_883408,EPI_ISL_883344,EPI_ISL_883345,EPI_ISL_937186,EPI_ISL_937187,EPI_ISL_937188,EPI_ISL_937189,EPI_ISL_937190,EPI_ISL_937193,EPI_ISL_937194,EPI_ISL_937195,EPI_ISL_937196,EPI_ISL_937197,EPI_ISL_937198,EPI_ISL_937199,EPI_ISL_937240,EPI_ISL_937241,EPI_ISL_937242,EPI_ISL_937243,EPI_ISL_937244,EPI_ISL_937245,EPI_ISL_937246,EPI_ISL_937247,EPI_ISL_937251,EPI_ISL_937252,EPI_ISL_937253,EPI_ISL_937254,EPI_ISL_937255,EPI_ISL_966396,EPI_ISL_966485,EPI_ISL_966492,EPI_ISL_966383,EPI_ISL_966486,EPI_ISL_966493,EPI_ISL_966487,EPI_ISL_966390,EPI_ISL_966494,EPI_ISL_966488,EPI_ISL_966427,EPI_ISL_966495,EPI_ISL_966490,EPI_ISL_966470,EPI_ISL_966379,EPI_ISL_966471,EPI_ISL_966393,EPI_ISL_966417,EPI_ISL_966453,EPI_ISL_966454,EPI_ISL_966455,EPI_ISL_966473,EPI_ISL_966456,EPI_ISL_966418,EPI_ISL_966381,EPI_ISL_966457,EPI_ISL_966458,EPI_ISL_966438,EPI_ISL_966439,EPI_ISL_966397,EPI_ISL_966440,EPI_ISL_966403,EPI_ISL_966419,EPI_ISL_966441,EPI_ISL_966442,EPI_ISL_966429,EPI_ISL_966400,EPI_ISL_966430,EPI_ISL_966391,EPI_ISL_966431,EPI_ISL_966402,EPI_ISL_966411,EPI_ISL_1064877,EPI_ISL_1064832,EPI_ISL_1064878,EPI_ISL_1064763,EPI_ISL_1064879,EPI_ISL_1064880,EPI_ISL_1064778,EPI_ISL_1064752,EPI_ISL_1064773,EPI_ISL_1064804,EPI_ISL_1064833,EPI_ISL_1064881,EPI_ISL_1064882,EPI_ISL_1018032,EPI_ISL_1018033,EPI_ISL_1018034,EPI_ISL_1064843,EPI_ISL_1018035,EPI_ISL_1064844,EPI_ISL_1064792,EPI_ISL_1018036,EPI_ISL_1018037,EPI_ISL_1018038,EPI_ISL_1018039,EPI_ISL_1018040,EPI_ISL_1018041,EPI_ISL_1064793,EPI_ISL_1064776,EPI_ISL_1018042,EPI_ISL_1018043,EPI_ISL_1064845,EPI_ISL_1018044,EPI_ISL_1018045,EPI_ISL_1064846,EPI_ISL_1018046,EPI_ISL_1018047,EPI_ISL_1018048,EPI_ISL_1018049,EPI_ISL_1064853,EPI_ISL_1064899,EPI_ISL_1064765,EPI_ISL_1064854,EPI_ISL_1064900,EPI_ISL_1064855,EPI_ISL_1064754,EPI_ISL_1064856,EPI_ISL_1064901,EPI_ISL_1064902,EPI_ISL_1064783,EPI_ISL_1064903,EPI_ISL_1064857,EPI_ISL_1064813,EPI_ISL_1064910,EPI_ISL_1064795,EPI_ISL_1064796,EPI_ISL_1064814,EPI_ISL_1064815,EPI_ISL_1064770,EPI_ISL_1064911,EPI_ISL_1064912,EPI_ISL_1064863,EPI_ISL_1064829,EPI_ISL_1064753,EPI_ISL_1064913,EPI_ISL_1064774,EPI_ISL_1064772,EPI_ISL_1064816,EPI_ISL_1064914,EPI_ISL_1064864,EPI_ISL_1064817,EPI_ISL_1064818,EPI_ISL_1064751,EPI_ISL_1064764,EPI_ISL_1114525,EPI_ISL_1114526,EPI_ISL_1114527,EPI_ISL_1114528,EPI_ISL_1114529,EPI_ISL_1114530,EPI_ISL_1121895,EPI_ISL_1121896,EPI_ISL_1121897,EPI_ISL_1121898,EPI_ISL_1200526,EPI_ISL_1200532,EPI_ISL_1200531,EPI_ISL_1200527,EPI_ISL_1200576,EPI_ISL_1200607,EPI_ISL_1200608,EPI_ISL_1200549,EPI_ISL_1200609,EPI_ISL_1200555,EPI_ISL_1200627,EPI_ISL_1200539,EPI_ISL_1200610,EPI_ISL_1261854,EPI_ISL_1261829,EPI_ISL_1261811,EPI_ISL_1261828,EPI_ISL_1261796,EPI_ISL_1261865,EPI_ISL_1261797,EPI_ISL_1261846,EPI_ISL_1261827,EPI_ISL_1337541,EPI_ISL_1261819,EPI_ISL_1337518,EPI_ISL_1337524,EPI_ISL_1337527,EPI_ISL_1337529,EPI_ISL_1337519,EPI_ISL_1337546,EPI_ISL_1337482,EPI_ISL_1337539,EPI_ISL_1447183,EPI_ISL_1447091,EPI_ISL_1447111,EPI_ISL_1447100,EPI_ISL_1447138,EPI_ISL_1447177,EPI_ISL_1447178,EPI_ISL_1447119,EPI_ISL_1447114,EPI_ISL_1447104,EPI_ISL_1593756,EPI_ISL_1593757,EPI_ISL_2262546,EPI_ISL_2262548,EPI_ISL_2262550,EPI_ISL_2262552,EPI_ISL_2262554,EPI_ISL_2262564,EPI_ISL_2262566,EPI_ISL_1593772,EPI_ISL_1694721,EPI_ISL_1694722,EPI_ISL_1694723,EPI_ISL_1694724,EPI_ISL_1694725,EPI_ISL_1694726,EPI_ISL_1694727,EPI_ISL_2262575,EPI_ISL_2262615,EPI_ISL_1694731,EPI_ISL_1694732,EPI_ISL_1804948,EPI_ISL_1804949,EPI_ISL_1694763,EPI_ISL_1694764,EPI_ISL_1694765,EPI_ISL_1694766,EPI_ISL_1694767,EPI_ISL_1694768,EPI_ISL_1694769,EPI_ISL_1694770,EPI_ISL_1694771,EPI_ISL_1694772,EPI_ISL_2262665,EPI_ISL_2262686,EPI_ISL_1804961,EPI_ISL_2151404,EPI_ISL_2151405,EPI_ISL_2151406,EPI_ISL_2151407,EPI_ISL_2151408,EPI_ISL_2151409,EPI_ISL_2151410,EPI_ISL_2151411,EPI_ISL_2400428,EPI_ISL_2400429,EPI_ISL_2179190,EPI_ISL_2322920,EPI_ISL_2400442,EPI_ISL_2466700,EPI_ISL_2466701,EPI_ISL_2466702,EPI_ISL_2612563	OCME Office Of Chief Medical Examiner	New York City Public Health Laboratory	Jade Wang et al
EPI_ISL_631580,EPI_ISL_631765,EPI_ISL_631804,EPI_ISL_631838,EPI_ISL_632068,EPI_ISL_632069,EPI_ISL_632098,EPI_ISL_632121,EPI_ISL_632136,EPI_ISL_1593723	Bellevue Hospital Center	New York City Public Health Laboratory	Jade Wang et al
EPI_ISL_631581,EPI_ISL_631588,EPI_ISL_631793,EPI_ISL_631794,EPI_ISL_631802,EPI_ISL_631977,EPI_ISL_632080,EPI_ISL_632091,EPI_ISL_632092,EPI_ISL_632135,EPI_ISL_632148,EPI_ISL_632153,EPI_ISL_632158,EPI_ISL_632160,EPI_ISL_632161,EPI_ISL_2151420	SUNY Downstate Medical Center	New York City Public Health Laboratory	Jade Wang et al
EPI_ISL_631596,EPI_ISL_631600,EPI_ISL_631874,EPI_ISL_632179,EPI_ISL_632200	James J. Peters VA Medical Center	New York City Public Health Laboratory	Jade Wang et al
EPI_ISL_631688	Wildlife Conservation Society - Bronx Zoo	New York City Public Health Laboratory	Jade Wang et al
EPI_ISL_631689,EPI_ISL_631690	Lincoln Medical Center	New York City Public Health Laboratory	Jade Wang et al
EPI_ISL_631748,EPI_ISL_631749,EPI_ISL_631750,EPI_ISL_631751,EPI_ISL_631778,EPI_ISL_631779,EPI_ISL_631780,EPI_ISL_631781,EPI_ISL_631782,EPI_ISL_631783,EPI_ISL_631784,EPI_ISL_631856,EPI_ISL_631857,EPI_ISL_631858,EPI_ISL_631859,EPI_ISL_631888,EPI_ISL_631900,EPI_ISL_631911,EPI_ISL_631912,EPI_ISL_631917,EPI_ISL_631924,EPI_ISL_631933,EPI_ISL_631935,EPI_ISL_631939,EPI_ISL_631940,EPI_ISL_631941,EPI_ISL_631942,EPI_ISL_631943,EPI_ISL_631944,EPI_ISL_631945,EPI_ISL_631946,EPI_ISL_631947,EPI_ISL_631948,EPI_ISL_631949,EPI_ISL_631952,EPI_ISL_631957,EPI_ISL_631958,EPI_ISL_631971,EPI_ISL_631980,EPI_ISL_631985,EPI_ISL_631987,EPI_ISL_631988,EPI_ISL_631990	St Barnabas Hospital	New York City Public Health Laboratory	Jade Wang et al
EPI_ISL_631831,EPI_ISL_632099	VA NY Harbor Healthcare System	New York City Public Health Laboratory	Jade Wang et al
EPI_ISL_631832	Metro Urgicare	New York City Public Health Laboratory	Jade Wang et al
EPI_ISL_631974	NYC HH Coney Island Hospital	New York City Public Health Laboratory	Jade Wang et al
EPI_ISL_632050	Long Island Jewish Medical Center	New York City Public Health Laboratory	Jade Wang et al
EPI_ISL_632058,EPI_ISL_632059	Proximedical Urgent Care	New York City Public Health Laboratory	Jade Wang et al
EPI_ISL_632060	NYC HH Queens Hospital Center	New York City Public Health Laboratory	Jade Wang et al
EPI_ISL_632101,EPI_ISL_632102	Mount Sinai Queens	New York City Public Health Laboratory	Jade Wang et al
EPI_ISL_632964,EPI_ISL_823975,EPI_ISL_823973,EPI_ISL_823970,EPI_ISL_857188,EPI_ISL_857290,EPI_ISL_857287,EPI_ISL_857288,EPI_ISL_857198,EPI_ISL_857298,EPI_ISL_857293,EPI_ISL_857301,EPI_ISL_857306,EPI_ISL_883332,EPI_ISL_883326,EPI_ISL_883395,EPI_ISL_883396,EPI_ISL_883403,EPI_ISL_937191,EPI_ISL_937192,EPI_ISL_937248,EPI_ISL_937249,EPI_ISL_937250,EPI_ISL_966469,EPI_ISL_966385,EPI_ISL_966401,EPI_ISL_1017989,EPI_ISL_1017990,EPI_ISL_1064758,EPI_ISL_1064889,EPI_ISL_1064851,EPI_ISL_1064898,EPI_ISL_1064810,EPI_ISL_1064852,EPI_ISL_1064768,EPI_ISL_1064827,EPI_ISL_1064828,EPI_ISL_1114511,EPI_ISL_1114512,EPI_ISL_1200599,EPI_ISL_1200562,EPI_ISL_1261867,EPI_ISL_1261830,EPI_ISL_1261853,EPI_ISL_1261800,EPI_ISL_1337466,EPI_ISL_1337472,EPI_ISL_1447102,EPI_ISL_1447182,EPI_ISL_1447174,EPI_ISL_1593771,EPI_ISL_1804941,EPI_ISL_1804947,EPI_ISL_1694760,EPI_ISL_1694761,EPI_ISL_1694762,EPI_ISL_2262663,EPI_ISL_2262684,EPI_ISL_2151378,EPI_ISL_2151402,EPI_ISL_2151403,EPI_ISL_2400427,EPI_ISL_2179188,EPI_ISL_2179189,EPI_ISL_2466697	Department of Homeless Services	New York City Public Health Laboratory	Jade Wang et al
EPI_ISL_632976,EPI_ISL_632977,EPI_ISL_632978,EPI_ISL_632979	Empire City Laboratories	New York City Public Health Laboratory	Jade Wang et al
EPI_ISL_632980,EPI_ISL_671674,EPI_ISL_632981,EPI_ISL_632982,EPI_ISL_632983,EPI_ISL_632984,EPI_ISL_632985,EPI_ISL_632986,EPI_ISL_632987,EPI_ISL_632988,EPI_ISL_632989,EPI_ISL_632990,EPI_ISL_632991,EPI_ISL_632992,EPI_ISL_632993,EPI_ISL_633059,EPI_ISL_633074,EPI_ISL_671677,EPI_ISL_671681,EPI_ISL_671682,EPI_ISL_671683,EPI_ISL_671685,EPI_ISL_671691,EPI_ISL_671695,EPI_ISL_671697,EPI_ISL_671699,EPI_ISL_671700,EPI_ISL_671703,EPI_ISL_671705,EPI_ISL_671710,EPI_ISL_671711,EPI_ISL_671717,EPI_ISL_671718,EPI_ISL_671719,EPI_ISL_671720,EPI_ISL_671721,EPI_ISL_671731,EPI_ISL_671732,EPI_ISL_671746,EPI_ISL_671747,EPI_ISL_671761,EPI_ISL_683773,EPI_ISL_683777,EPI_ISL_683855,EPI_ISL_683872,EPI_ISL_683849,EPI_ISL_683860,EPI_ISL_683893,EPI_ISL_683851,EPI_ISL_683841,EPI_ISL_683873,EPI_ISL_683896,EPI_ISL_683897,EPI_ISL_683898,EPI_ISL_683899,EPI_ISL_683952,EPI_ISL_683857,EPI_ISL_683870,EPI_ISL_683953,EPI_ISL_683900,EPI_ISL_683867,EPI_ISL_683960,EPI_ISL_683908,EPI_ISL_683876,EPI_ISL_683909,EPI_ISL_683911,EPI_ISL_683912,EPI_ISL_683926,EPI_ISL_683847,EPI_ISL_683881,EPI_ISL_683978,EPI_ISL_683979,EPI_ISL_683929,EPI_ISL_683932,EPI_ISL_683934,EPI_ISL_683764,EPI_ISL_683758,EPI_ISL_683779,EPI_ISL_683757,EPI_ISL_683785,EPI_ISL_683753,EPI_ISL_683793,EPI_ISL_683794,EPI_ISL_683796,EPI_ISL_683798,EPI_ISL_683761,EPI_ISL_683799,EPI_ISL_683800,EPI_ISL_683802,EPI_ISL_683809,EPI_ISL_683811,EPI_ISL_683812,EPI_ISL_683815,EPI_ISL_683817,EPI_ISL_683766,EPI_ISL_683818,EPI_ISL_683824,EPI_ISL_683770,EPI_ISL_683831,EPI_ISL_683833,EPI_ISL_745401,EPI_ISL_745423,EPI_ISL_745411,EPI_ISL_745424,EPI_ISL_745426,EPI_ISL_745427,EPI_ISL_745409,EPI_ISL_745434,EPI_ISL_745435,EPI_ISL_745446,EPI_ISL_745447,EPI_ISL_745455,EPI_ISL_745458,EPI_ISL_745459,EPI_ISL_745460,EPI_ISL_745461,EPI_ISL_745462,EPI_ISL_745464,EPI_ISL_745466,EPI_ISL_745403,EPI_ISL_745467,EPI_ISL_823967,EPI_ISL_823966,EPI_ISL_823965,EPI_ISL_823964,EPI_ISL_823963,EPI_ISL_823957,EPI_ISL_823953,EPI_ISL_823945,EPI_ISL_823944,EPI_ISL_823943,EPI_ISL_823933,EPI_ISL_823931,EPI_ISL_823922,EPI_ISL_823921,EPI_ISL_823920,EPI_ISL_823919,EPI_ISL_823918,EPI_ISL_823906,EPI_ISL_823905,EPI_ISL_823899,EPI_ISL_823898,EPI_ISL_823882,EPI_ISL_823881,EPI_ISL_823880,EPI_ISL_823879,EPI_ISL_823878,EPI_ISL_823868,EPI_ISL_823863,EPI_ISL_823862,EPI_ISL_823861,EPI_ISL_823850,EPI_ISL_823837,EPI_ISL_823836,EPI_ISL_823835,EPI_ISL_823828,EPI_ISL_823827,EPI_ISL_823826,EPI_ISL_823819,EPI_ISL_823818,EPI_ISL_823817,EPI_ISL_824314,EPI_ISL_824315,EPI_ISL_824320,EPI_ISL_824328,EPI_ISL_824331,EPI_ISL_812726,EPI_ISL_812732,EPI_ISL_812733,EPI_ISL_812740,EPI_ISL_812742,EPI_ISL_812743,EPI_ISL_812744,EPI_ISL_812746,EPI_ISL_812747,EPI_ISL_812748,EPI_ISL_812750,EPI_ISL_812751,EPI_ISL_812760,EPI_ISL_832277,EPI_ISL_832278,EPI_ISL_832279,EPI_ISL_832290,EPI_ISL_832260,EPI_ISL_832261,EPI_ISL_832262,EPI_ISL_832291,EPI_ISL_832245,EPI_ISL_832254,EPI_ISL_832303,EPI_ISL_832253,EPI_ISL_832251,EPI_ISL_832304,EPI_ISL_832320,EPI_ISL_832321,EPI_ISL_832322,EPI_ISL_832325,EPI_ISL_832331,EPI_ISL_832332,EPI_ISL_832252,EPI_ISL_832333,EPI_ISL_832334,EPI_ISL_832243,EPI_ISL_832335,EPI_ISL_832351,EPI_ISL_832355,EPI_ISL_832356,EPI_ISL_832359,EPI_ISL_832360,EPI_ISL_857263,EPI_ISL_857264,EPI_ISL_857189,EPI_ISL_857277,EPI_ISL_857239,EPI_ISL_857240,EPI_ISL_857238,EPI_ISL_857218,EPI_ISL_857219,EPI_ISL_857220,EPI_ISL_857225,EPI_ISL_857067,EPI_ISL_857082,EPI_ISL_857073,EPI_ISL_857083,EPI_ISL_857084,EPI_ISL_857101,EPI_ISL_857102,EPI_ISL_857103,EPI_ISL_857104,EPI_ISL_857105,EPI_ISL_857145,EPI_ISL_857146,EPI_ISL_857147,EPI_ISL_857153,EPI_ISL_857156,EPI_ISL_857135,EPI_ISL_857165,EPI_ISL_857158,EPI_ISL_857168,EPI_ISL_883354,EPI_ISL_883355,EPI_ISL_883356,EPI_ISL_883348,EPI_ISL_883312,EPI_ISL_883313,EPI_ISL_883410,EPI_ISL_883411,EPI_ISL_937139,EPI_ISL_937140,EPI_ISL_937141,EPI_ISL_937142,EPI_ISL_937143,EPI_ISL_937144,EPI_ISL_937164,EPI_ISL_937165,EPI_ISL_937178,EPI_ISL_937179,EPI_ISL_937180,EPI_ISL_937181,EPI_ISL_937182,EPI_ISL_937183,EPI_ISL_937184,EPI_ISL_937208,EPI_ISL_937214,EPI_ISL_937227,EPI_ISL_937228,EPI_ISL_937229,EPI_ISL_937230,EPI_ISL_937231,EPI_ISL_966425,EPI_ISL_966474,EPI_ISL_966476,EPI_ISL_966477,EPI_ISL_966478,EPI_ISL_966480,EPI_ISL_966392,EPI_ISL_966482,EPI_ISL_966409,EPI_ISL_966394,EPI_ISL_966467,EPI_ISL_966399,EPI_ISL_966410,EPI_ISL_966415,EPI_ISL_966445,EPI_ISL_966446,EPI_ISL_966386,EPI_ISL_966491,EPI_ISL_966459,EPI_ISL_1064870,EPI_ISL_1064786,EPI_ISL_1064871,EPI_ISL_1017975,EPI_ISL_1017986,EPI_ISL_1017987,EPI_ISL_1017988,EPI_ISL_1064873,EPI_ISL_1017995,EPI_ISL_1017996,EPI_ISL_1017997,EPI_ISL_1064874,EPI_ISL_1017998,EPI_ISL_1017999,EPI_ISL_1064757,EPI_ISL_1064789,EPI_ISL_1018005,EPI_ISL_1064767,EPI_ISL_1064761,EPI_ISL_1064760,EPI_ISL_1018027,EPI_ISL_1064888,EPI_ISL_1018028,EPI_ISL_1018029,EPI_ISL_1018030,EPI_ISL_1018031,EPI_ISL_1064808,EPI_ISL_1064847,EPI_ISL_1064893,EPI_ISL_1064897,EPI_ISL_1064905,EPI_ISL_1064811,EPI_ISL_1064784,EPI_ISL_1200545,EPI_ISL_1200613,EPI_ISL_1200614,EPI_ISL_1200565,EPI_ISL_1200533,EPI_ISL_1200591,EPI_ISL_1200592,EPI_ISL_1200593,EPI_ISL_1200568,EPI_ISL_1200569,EPI_ISL_1200570,EPI_ISL_1200597,EPI_ISL_1200598,EPI_ISL_1200603,EPI_ISL_1200626,EPI_ISL_1200540,EPI_ISL_1200546,EPI_ISL_1261810,EPI_ISL_1261806,EPI_ISL_1261844,EPI_ISL_1261813,EPI_ISL_1261835,EPI_ISL_1261836,EPI_ISL_1261859,EPI_ISL_1261837,EPI_ISL_1261812,EPI_ISL_1261832,EPI_ISL_1261833,EPI_ISL_1447142,EPI_ISL_1337491,EPI_ISL_1337511,EPI_ISL_1337531,EPI_ISL_1337512,EPI_ISL_1447155,EPI_ISL_1337475,EPI_ISL_1337514,EPI_ISL_1337477,EPI_ISL_1337551,EPI_ISL_1337507,EPI_ISL_1337515,EPI_ISL_1337484,EPI_ISL_1337467,EPI_ISL_1447185,EPI_ISL_1447088,EPI_ISL_1447139,EPI_ISL_1447160,EPI_ISL_1447140,EPI_ISL_1447141,EPI_ISL_1447095,EPI_ISL_1447136,EPI_ISL_1447137,EPI_ISL_1447144,EPI_ISL_1447171,EPI_ISL_1447172,EPI_ISL_1447165,EPI_ISL_1447147,EPI_ISL_1447126,EPI_ISL_2262502,EPI_ISL_1593721,EPI_ISL_1593737,EPI_ISL_1593746,EPI_ISL_1593759,EPI_ISL_1593760,EPI_ISL_1593761,EPI_ISL_2262522,EPI_ISL_1593768,EPI_ISL_1694707,EPI_ISL_1694710,EPI_ISL_1694713,EPI_ISL_1694714,EPI_ISL_1804943,EPI_ISL_2262601,EPI_ISL_2262602,EPI_ISL_1694734,EPI_ISL_1694735,EPI_ISL_1694750,EPI_ISL_1694751,EPI_ISL_1694752,EPI_ISL_1694753,EPI_ISL_2262668,EPI_ISL_1804957,EPI_ISL_1804960,EPI_ISL_2179169,EPI_ISL_2179181,EPI_ISL_2179182,EPI_ISL_2322903,EPI_ISL_2322904,EPI_ISL_2322905,EPI_ISL_2400434,EPI_ISL_2400435,EPI_ISL_2466682,EPI_ISL_2466683,EPI_ISL_2466688,EPI_ISL_2466690,EPI_ISL_2612553,EPI_ISL_2612554,EPI_ISL_2612555,EPI_ISL_2612556	DOHMH Corona	New York City Public Health Laboratory	Jade Wang et al
EPI_ISL_632994,EPI_ISL_632995,EPI_ISL_632996,EPI_ISL_632997,EPI_ISL_632998,EPI_ISL_633063,EPI_ISL_671690,EPI_ISL_671760,EPI_ISL_683856,EPI_ISL_683891,EPI_ISL_683904,EPI_ISL_683910,EPI_ISL_683970,EPI_ISL_683935,EPI_ISL_683821,EPI_ISL_683827,EPI_ISL_745419,EPI_ISL_745420,EPI_ISL_745445,EPI_ISL_745448,EPI_ISL_745452,EPI_ISL_745454,EPI_ISL_823942,EPI_ISL_823936,EPI_ISL_823935,EPI_ISL_823925,EPI_ISL_823853,EPI_ISL_823852,EPI_ISL_824301,EPI_ISL_824310,EPI_ISL_824316,EPI_ISL_812725,EPI_ISL_812730,EPI_ISL_812734,EPI_ISL_812738,EPI_ISL_812752,EPI_ISL_812758,EPI_ISL_832275,EPI_ISL_832292,EPI_ISL_832293,EPI_ISL_832287,EPI_ISL_832288,EPI_ISL_832244,EPI_ISL_832295,EPI_ISL_832340,EPI_ISL_832338,EPI_ISL_857196,EPI_ISL_857089,EPI_ISL_857097,EPI_ISL_857172,EPI_ISL_857173,EPI_ISL_883357,EPI_ISL_883358,EPI_ISL_883359,EPI_ISL_883360,EPI_ISL_883364,EPI_ISL_883370,EPI_ISL_883337,EPI_ISL_883412,EPI_ISL_937138,EPI_ISL_937168,EPI_ISL_937173,EPI_ISL_966484,EPI_ISL_1064777,EPI_ISL_1064835,EPI_ISL_1064883,EPI_ISL_1064791,EPI_ISL_1018021,EPI_ISL_1018024,EPI_ISL_1064824,EPI_ISL_1064798,EPI_ISL_1064890,EPI_ISL_1064904,EPI_ISL_1593729,EPI_ISL_1200571,EPI_ISL_1200554,EPI_ISL_1200605,EPI_ISL_1200524,EPI_ISL_1200543,EPI_ISL_1261821,EPI_ISL_1261861,EPI_ISL_1261803,EPI_ISL_1261834,EPI_ISL_1337488,EPI_ISL_1261825,EPI_ISL_1337544,EPI_ISL_1337528,EPI_ISL_1337490,EPI_ISL_1337534,EPI_ISL_1337492,EPI_ISL_1337493,EPI_ISL_1337494,EPI_ISL_1337535,EPI_ISL_1337474,EPI_ISL_1337499,EPI_ISL_1447161,EPI_ISL_1447113,EPI_ISL_1447162,EPI_ISL_1447191,EPI_ISL_1447089,EPI_ISL_1447170,EPI_ISL_1447166,EPI_ISL_1447148,EPI_ISL_1447128,EPI_ISL_2262506,EPI_ISL_2262508,EPI_ISL_1593741,EPI_ISL_1593749,EPI_ISL_2262531,EPI_ISL_1593769,EPI_ISL_1694711,EPI_ISL_1694728,EPI_ISL_2262613,EPI_ISL_2262626,EPI_ISL_1804952,EPI_ISL_1804953,EPI_ISL_2151367,EPI_ISL_2151375,EPI_ISL_2151376,EPI_ISL_2151377,EPI_ISL_2151379,EPI_ISL_2151380,EPI_ISL_2151385,EPI_ISL_2151414,EPI_ISL_2179174,EPI_ISL_2179185,EPI_ISL_2322906,EPI_ISL_2322907,EPI_ISL_2400430	DOHMH Crown Heights	New York City Public Health Laboratory	Jade Wang et al
EPI_ISL_632999,EPI_ISL_633000,EPI_ISL_633001,EPI_ISL_633002,EPI_ISL_671675,EPI_ISL_633003,EPI_ISL_633004,EPI_ISL_633005,EPI_ISL_633006,EPI_ISL_633007,EPI_ISL_633008,EPI_ISL_633060,EPI_ISL_633061,EPI_ISL_633062,EPI_ISL_633064,EPI_ISL_671692,EPI_ISL_671698,EPI_ISL_671706,EPI_ISL_671707,EPI_ISL_671712,EPI_ISL_671714,EPI_ISL_671723,EPI_ISL_671724,EPI_ISL_671730,EPI_ISL_671735,EPI_ISL_671739,EPI_ISL_671743,EPI_ISL_683885,EPI_ISL_683775,EPI_ISL_683776,EPI_ISL_745444,EPI_ISL_683858,EPI_ISL_683892,EPI_ISL_683939,EPI_ISL_683850,EPI_ISL_683944,EPI_ISL_683945,EPI_ISL_683838,EPI_ISL_683948,EPI_ISL_683951,EPI_ISL_683864,EPI_ISL_683874,EPI_ISL_683862,EPI_ISL_683956,EPI_ISL_683901,EPI_ISL_683903,EPI_ISL_683878,EPI_ISL_683958,EPI_ISL_683861,EPI_ISL_683914,EPI_ISL_683915,EPI_ISL_683916,EPI_ISL_683920,EPI_ISL_683921,EPI_ISL_683925,EPI_ISL_683975,EPI_ISL_683837,EPI_ISL_683986,EPI_ISL_683930,EPI_ISL_683990,EPI_ISL_683781,EPI_ISL_683782,EPI_ISL_683786,EPI_ISL_683791,EPI_ISL_683822,EPI_ISL_745414,EPI_ISL_745398,EPI_ISL_745407,EPI_ISL_745415,EPI_ISL_745416,EPI_ISL_745417,EPI_ISL_824296,EPI_ISL_745418,EPI_ISL_745440,EPI_ISL_745405,EPI_ISL_745402,EPI_ISL_823969,EPI_ISL_823968,EPI_ISL_823961,EPI_ISL_823956,EPI_ISL_823955,EPI_ISL_823949,EPI_ISL_823946,EPI_ISL_823941,EPI_ISL_823940,EPI_ISL_823928,EPI_ISL_823926,EPI_ISL_823917,EPI_ISL_823916,EPI_ISL_823915,EPI_ISL_823908,EPI_ISL_823907,EPI_ISL_823895,EPI_ISL_823894,EPI_ISL_823877,EPI_ISL_823876,EPI_ISL_823871,EPI_ISL_823870,EPI_ISL_823848,EPI_ISL_823847,EPI_ISL_823846,EPI_ISL_823822,EPI_ISL_823821,EPI_ISL_823813,EPI_ISL_824302,EPI_ISL_824304,EPI_ISL_824305,EPI_ISL_824308,EPI_ISL_824309,EPI_ISL_824297,EPI_ISL_824313,EPI_ISL_824329,EPI_ISL_824330,EPI_ISL_812727,EPI_ISL_812731,EPI_ISL_832272,EPI_ISL_832273,EPI_ISL_832274,EPI_ISL_832283,EPI_ISL_832276,EPI_ISL_832250,EPI_ISL_832294,EPI_ISL_832297,EPI_ISL_832298,EPI_ISL_832306,EPI_ISL_832307,EPI_ISL_832308,EPI_ISL_832309,EPI_ISL_832310,EPI_ISL_832311,EPI_ISL_832317,EPI_ISL_832318,EPI_ISL_832319,EPI_ISL_832323,EPI_ISL_832324,EPI_ISL_832263,EPI_ISL_832328,EPI_ISL_832329,EPI_ISL_832330,EPI_ISL_832246,EPI_ISL_832354,EPI_ISL_832357,EPI_ISL_832358,EPI_ISL_832265,EPI_ISL_832361,EPI_ISL_857267,EPI_ISL_857268,EPI_ISL_857269,EPI_ISL_857270,EPI_ISL_857274,EPI_ISL_857275,EPI_ISL_857276,EPI_ISL_857241,EPI_ISL_857242,EPI_ISL_857243,EPI_ISL_857244,EPI_ISL_857245,EPI_ISL_857246,EPI_ISL_857247,EPI_ISL_857248,EPI_ISL_857249,EPI_ISL_857250,EPI_ISL_857197,EPI_ISL_857234,EPI_ISL_857235,EPI_ISL_857236,EPI_ISL_857237,EPI_ISL_857210,EPI_ISL_857211,EPI_ISL_857212,EPI_ISL_857213,EPI_ISL_857214,EPI_ISL_857201,EPI_ISL_857215,EPI_ISL_857216,EPI_ISL_857217,EPI_ISL_857222,EPI_ISL_857223,EPI_ISL_857224,EPI_ISL_876519,EPI_ISL_857226,EPI_ISL_857075,EPI_ISL_857069,EPI_ISL_857096,EPI_ISL_857091,EPI_ISL_857149,EPI_ISL_857150,EPI_ISL_857151,EPI_ISL_857152,EPI_ISL_857154,EPI_ISL_857155,EPI_ISL_857174,EPI_ISL_857175,EPI_ISL_857176,EPI_ISL_857177,EPI_ISL_857179,EPI_ISL_883321,EPI_ISL_883322,EPI_ISL_883318,EPI_ISL_883319,EPI_ISL_883320,EPI_ISL_883314,EPI_ISL_883373,EPI_ISL_883374,EPI_ISL_883310,EPI_ISL_883375,EPI_ISL_883323,EPI_ISL_883418,EPI_ISL_883419,EPI_ISL_883420,EPI_ISL_883421,EPI_ISL_883422,EPI_ISL_883349,EPI_ISL_883423,EPI_ISL_937145,EPI_ISL_937146,EPI_ISL_937147,EPI_ISL_937148,EPI_ISL_937149,EPI_ISL_937150,EPI_ISL_937151,EPI_ISL_937157,EPI_ISL_937158,EPI_ISL_937159,EPI_ISL_937160,EPI_ISL_937161,EPI_ISL_937162,EPI_ISL_937163,EPI_ISL_937175,EPI_ISL_937176,EPI_ISL_937177,EPI_ISL_937213,EPI_ISL_937219,EPI_ISL_937220,EPI_ISL_937221,EPI_ISL_937222,EPI_ISL_937223,EPI_ISL_937224,EPI_ISL_937225,EPI_ISL_937226,EPI_ISL_966424,EPI_ISL_966479,EPI_ISL_966481,EPI_ISL_966461,EPI_ISL_966421,EPI_ISL_966462,EPI_ISL_966422,EPI_ISL_966398,EPI_ISL_966463,EPI_ISL_966387,EPI_ISL_966447,EPI_ISL_966384,EPI_ISL_966448,EPI_ISL_966449,EPI_ISL_966432,EPI_ISL_966412,EPI_ISL_966405,EPI_ISL_966433,EPI_ISL_966382,EPI_ISL_966388,EPI_ISL_966395,EPI_ISL_1064865,EPI_ISL_1064866,EPI_ISL_1064867,EPI_ISL_1064868,EPI_ISL_1064869,EPI_ISL_1017976,EPI_ISL_1017977,EPI_ISL_1064830,EPI_ISL_1017992,EPI_ISL_1017993,EPI_ISL_1064788,EPI_ISL_1017994,EPI_ISL_1018012,EPI_ISL_1018013,EPI_ISL_1018014,EPI_ISL_1018015,EPI_ISL_1018016,EPI_ISL_1018017,EPI_ISL_1064884,EPI_ISL_1018018,EPI_ISL_1018019,EPI_ISL_1018020,EPI_ISL_1064886,EPI_ISL_1064837,EPI_ISL_1064838,EPI_ISL_1064781,EPI_ISL_1064839,EPI_ISL_1018022,EPI_ISL_1018023,EPI_ISL_1064840,EPI_ISL_1064807,EPI_ISL_1064892,EPI_ISL_1064819,EPI_ISL_1064759,EPI_ISL_1064848,EPI_ISL_1064755,EPI_ISL_1064858,EPI_ISL_1064906,EPI_ISL_1064907,EPI_ISL_1200563,EPI_ISL_1200547,EPI_ISL_1200583,EPI_ISL_1200551,EPI_ISL_1200536,EPI_ISL_1200585,EPI_ISL_1200615,EPI_ISL_1200616,EPI_ISL_1200617,EPI_ISL_1200521,EPI_ISL_1200544,EPI_ISL_1200618,EPI_ISL_1200590,EPI_ISL_1200520,EPI_ISL_1200535,EPI_ISL_1200542,EPI_ISL_1200595,EPI_ISL_1200596,EPI_ISL_1200572,EPI_ISL_1200553,EPI_ISL_1200573,EPI_ISL_1200581,EPI_ISL_1261866,EPI_ISL_1261794,EPI_ISL_1593730,EPI_ISL_1261790,EPI_ISL_1261791,EPI_ISL_1261860,EPI_ISL_1261820,EPI_ISL_1261792,EPI_ISL_1261822,EPI_ISL_1261793,EPI_ISL_1261802,EPI_ISL_1261815,EPI_ISL_1261831,EPI_ISL_1261857,EPI_ISL_1337525,EPI_ISL_1337501,EPI_ISL_1337532,EPI_ISL_1337533,EPI_ISL_1337521,EPI_ISL_1337522,EPI_ISL_1337505,EPI_ISL_1337537,EPI_ISL_1337538,EPI_ISL_1337469,EPI_ISL_1337487,EPI_ISL_1337513,EPI_ISL_1337495,EPI_ISL_1337496,EPI_ISL_1447192,EPI_ISL_1337550,EPI_ISL_1337504,EPI_ISL_1337486,EPI_ISL_1337497,EPI_ISL_1593732,EPI_ISL_1337498,EPI_ISL_1447190,EPI_ISL_1447153,EPI_ISL_1447180,EPI_ISL_1447094,EPI_ISL_1447103,EPI_ISL_1447106,EPI_ISL_1447146,EPI_ISL_1447179,EPI_ISL_1447188,EPI_ISL_1447189,EPI_ISL_1447175,EPI_ISL_1447120,EPI_ISL_1447121,EPI_ISL_1447151,EPI_ISL_1447152,EPI_ISL_1447092,EPI_ISL_1447122,EPI_ISL_1447159,EPI_ISL_1447131,EPI_ISL_1447132,EPI_ISL_1447158,EPI_ISL_1447117,EPI_ISL_1447124,EPI_ISL_1447163,EPI_ISL_1447125,EPI_ISL_1447164,EPI_ISL_1593735,EPI_ISL_2262500,EPI_ISL_2262510,EPI_ISL_1593738,EPI_ISL_1593739,EPI_ISL_1593747,EPI_ISL_1593748,EPI_ISL_2262519,EPI_ISL_2262521,EPI_ISL_1593762,EPI_ISL_2262537,EPI_ISL_2262539,EPI_ISL_1694699,EPI_ISL_1694708,EPI_ISL_2262555,EPI_ISL_2262563,EPI_ISL_1694712,EPI_ISL_1804942,EPI_ISL_2262586,EPI_ISL_2262588,EPI_ISL_2262599,EPI_ISL_1694736,EPI_ISL_1694737,EPI_ISL_1694738,EPI_ISL_1694739,EPI_ISL_1694740,EPI_ISL_1694754,EPI_ISL_1694755,EPI_ISL_1694756,EPI_ISL_1694757,EPI_ISL_2262617,EPI_ISL_1694758,EPI_ISL_2262624,EPI_ISL_2262635,EPI_ISL_2262636,EPI_ISL_2262638,EPI_ISL_2262642,EPI_ISL_2262644,EPI_ISL_2262645,EPI_ISL_2262647,EPI_ISL_2262661,EPI_ISL_1804958,EPI_ISL_1804959,EPI_ISL_2151369,EPI_ISL_2151370,EPI_ISL_2151389,EPI_ISL_2151392,EPI_ISL_2151415,EPI_ISL_2151419,EPI_ISL_2179180,EPI_ISL_2179186,EPI_ISL_2179187,EPI_ISL_2322914,EPI_ISL_2322915,EPI_ISL_2322916,EPI_ISL_2322917,EPI_ISL_2322918,EPI_ISL_2466686,EPI_ISL_2466689,EPI_ISL_2612557,EPI_ISL_2612558,EPI_ISL_2612559,EPI_ISL_2612562	DOHMH Jamaica	New York City Public Health Laboratory	Jade Wang et al
EPI_ISL_633009,EPI_ISL_633010,EPI_ISL_633018,EPI_ISL_633037,EPI_ISL_633056,EPI_ISL_671689,EPI_ISL_671704,EPI_ISL_683937,EPI_ISL_683859,EPI_ISL_683848,EPI_ISL_683962,EPI_ISL_683964,EPI_ISL_683924,EPI_ISL_683968,EPI_ISL_683882,EPI_ISL_683883,EPI_ISL_683974,EPI_ISL_683877,EPI_ISL_683976,EPI_ISL_683977,EPI_ISL_683982,EPI_ISL_683983,EPI_ISL_683927,EPI_ISL_683984,EPI_ISL_745404,EPI_ISL_683928,EPI_ISL_683985,EPI_ISL_683933,EPI_ISL_683842,EPI_ISL_683991,EPI_ISL_683756,EPI_ISL_683795,EPI_ISL_683813,EPI_ISL_683829,EPI_ISL_683834,EPI_ISL_745413,EPI_ISL_824298,EPI_ISL_745425,EPI_ISL_745451,EPI_ISL_745400,EPI_ISL_745469,EPI_ISL_823950,EPI_ISL_823927,EPI_ISL_823912,EPI_ISL_823902,EPI_ISL_823901,EPI_ISL_823887,EPI_ISL_823886,EPI_ISL_823885,EPI_ISL_823884,EPI_ISL_823869,EPI_ISL_823865,EPI_ISL_823844,EPI_ISL_823843,EPI_ISL_823840,EPI_ISL_823839,EPI_ISL_823838,EPI_ISL_823834,EPI_ISL_823833,EPI_ISL_823832,EPI_ISL_824317,EPI_ISL_824318,EPI_ISL_812729,EPI_ISL_812739,EPI_ISL_812741,EPI_ISL_812749,EPI_ISL_832284,EPI_ISL_832300,EPI_ISL_832256,EPI_ISL_832312,EPI_ISL_832336,EPI_ISL_832337,EPI_ISL_832346,EPI_ISL_832347,EPI_ISL_832267,EPI_ISL_832266,EPI_ISL_832348,EPI_ISL_832349,EPI_ISL_832350,EPI_ISL_857258,EPI_ISL_857205,EPI_ISL_857259,EPI_ISL_857285,EPI_ISL_857286,EPI_ISL_857255,EPI_ISL_857204,EPI_ISL_857231,EPI_ISL_857232,EPI_ISL_857233,EPI_ISL_857209,EPI_ISL_857200,EPI_ISL_857194,EPI_ISL_857077,EPI_ISL_857078,EPI_ISL_857079,EPI_ISL_857080,EPI_ISL_857085,EPI_ISL_857086,EPI_ISL_857100,EPI_ISL_857126,EPI_ISL_857118,EPI_ISL_857120,EPI_ISL_857116,EPI_ISL_857094,EPI_ISL_857132,EPI_ISL_857142,EPI_ISL_857133,EPI_ISL_857163,EPI_ISL_857180,EPI_ISL_861332,EPI_ISL_857181,EPI_ISL_857182,EPI_ISL_857183,EPI_ISL_883371,EPI_ISL_883372,EPI_ISL_883329,EPI_ISL_883327,EPI_ISL_883309,EPI_ISL_883324,EPI_ISL_883376,EPI_ISL_883377,EPI_ISL_883378,EPI_ISL_883379,EPI_ISL_883409,EPI_ISL_883413,EPI_ISL_883414,EPI_ISL_883415,EPI_ISL_937132,EPI_ISL_937133,EPI_ISL_937167,EPI_ISL_937172,EPI_ISL_937204,EPI_ISL_937205,EPI_ISL_937216,EPI_ISL_966475,EPI_ISL_966389,EPI_ISL_966416,EPI_ISL_966450,EPI_ISL_966413,EPI_ISL_1064820,EPI_ISL_1017982,EPI_ISL_1017983,EPI_ISL_1017984,EPI_ISL_1017985,EPI_ISL_1018001,EPI_ISL_1064775,EPI_ISL_1064803,EPI_ISL_1064831,EPI_ISL_1064876,EPI_ISL_1064809,EPI_ISL_1064825,EPI_ISL_1064909,EPI_ISL_1200541,EPI_ISL_1200556,EPI_ISL_1200577,EPI_ISL_1200621,EPI_ISL_1200552,EPI_ISL_1200594,EPI_ISL_1200622,EPI_ISL_1200624,EPI_ISL_1200625,EPI_ISL_1200522,EPI_ISL_1261804,EPI_ISL_1261824,EPI_ISL_1261864,EPI_ISL_1261856,EPI_ISL_1261807,EPI_ISL_1261808,EPI_ISL_1261843,EPI_ISL_1337517,EPI_ISL_1261801,EPI_ISL_1261858,EPI_ISL_1337465,EPI_ISL_1337489,EPI_ISL_1337520,EPI_ISL_1337548,EPI_ISL_1337536,EPI_ISL_1337549,EPI_ISL_1337476,EPI_ISL_1447101,EPI_ISL_1447186,EPI_ISL_1447116,EPI_ISL_1447109,EPI_ISL_1447134,EPI_ISL_1447167,EPI_ISL_1447168,EPI_ISL_1447129,EPI_ISL_1447130,EPI_ISL_1593720,EPI_ISL_1593742,EPI_ISL_1593743,EPI_ISL_1593744,EPI_ISL_1593745,EPI_ISL_1593751,EPI_ISL_1593752,EPI_ISL_1593763,EPI_ISL_2262524,EPI_ISL_2262529,EPI_ISL_1593764,EPI_ISL_1593765,EPI_ISL_1593766,EPI_ISL_1593767,EPI_ISL_1593722,EPI_ISL_2262544,EPI_ISL_1694702,EPI_ISL_1694703,EPI_ISL_2262557,EPI_ISL_1694709,EPI_ISL_2262559,EPI_ISL_1694718,EPI_ISL_2262582,EPI_ISL_2262584,EPI_ISL_2262592,EPI_ISL_1804945,EPI_ISL_1694759,EPI_ISL_2262631,EPI_ISL_2262633,EPI_ISL_1694773,EPI_ISL_1694774,EPI_ISL_1694775,EPI_ISL_2262649,EPI_ISL_1804954,EPI_ISL_1804955,EPI_ISL_2262679,EPI_ISL_2262682,EPI_ISL_2151368,EPI_ISL_2151382,EPI_ISL_2151387,EPI_ISL_2151391,EPI_ISL_2151412,EPI_ISL_2151413,EPI_ISL_2179177,EPI_ISL_2179178,EPI_ISL_2322912,EPI_ISL_2322913,EPI_ISL_2400432,EPI_ISL_2466684,EPI_ISL_2466685	DOHMH Central Harlem	New York City Public Health Laboratory	Jade Wang et al
EPI_ISL_633011,EPI_ISL_633013,EPI_ISL_633026,EPI_ISL_633035,EPI_ISL_633038,EPI_ISL_633045,EPI_ISL_633050,EPI_ISL_633051,EPI_ISL_633054,EPI_ISL_633055,EPI_ISL_633071,EPI_ISL_633079,EPI_ISL_671676,EPI_ISL_671696,EPI_ISL_671715,EPI_ISL_671716,EPI_ISL_671734,EPI_ISL_671737,EPI_ISL_671744,EPI_ISL_683774,EPI_ISL_683890,EPI_ISL_683943,EPI_ISL_683852,EPI_ISL_683954,EPI_ISL_683846,EPI_ISL_683836,EPI_ISL_683875,EPI_ISL_683987,EPI_ISL_683988,EPI_ISL_683871,EPI_ISL_683993,EPI_ISL_683995,EPI_ISL_683755,EPI_ISL_683783,EPI_ISL_683787,EPI_ISL_683789,EPI_ISL_683759,EPI_ISL_683797,EPI_ISL_683810,EPI_ISL_745437,EPI_ISL_745438,EPI_ISL_745456,EPI_ISL_745465,EPI_ISL_823958,EPI_ISL_823937,EPI_ISL_823914,EPI_ISL_823913,EPI_ISL_823909,EPI_ISL_823897,EPI_ISL_823896,EPI_ISL_823891,EPI_ISL_823890,EPI_ISL_823889,EPI_ISL_823875,EPI_ISL_823842,EPI_ISL_823820,EPI_ISL_824306,EPI_ISL_824307,EPI_ISL_812722,EPI_ISL_812723,EPI_ISL_812724,EPI_ISL_832258,EPI_ISL_832352,EPI_ISL_832353,EPI_ISL_832249,EPI_ISL_832259,EPI_ISL_857187,EPI_ISL_857192,EPI_ISL_857284,EPI_ISL_857266,EPI_ISL_857202,EPI_ISL_857278,EPI_ISL_857190,EPI_ISL_857257,EPI_ISL_857206,EPI_ISL_857064,EPI_ISL_857065,EPI_ISL_857063,EPI_ISL_857072,EPI_ISL_857068,EPI_ISL_857070,EPI_ISL_857087,EPI_ISL_857088,EPI_ISL_857121,EPI_ISL_857127,EPI_ISL_857128,EPI_ISL_857129,EPI_ISL_857161,EPI_ISL_857162,EPI_ISL_857134,EPI_ISL_857157,EPI_ISL_857185,EPI_ISL_883361,EPI_ISL_883362,EPI_ISL_883363,EPI_ISL_883340,EPI_ISL_883380,EPI_ISL_883381,EPI_ISL_883341,EPI_ISL_883342,EPI_ISL_883343,EPI_ISL_883382,EPI_ISL_883346,EPI_ISL_883424,EPI_ISL_937152,EPI_ISL_937153,EPI_ISL_937154,EPI_ISL_937155,EPI_ISL_937156,EPI_ISL_937169,EPI_ISL_937170,EPI_ISL_937171,EPI_ISL_937185,EPI_ISL_937209,EPI_ISL_937210,EPI_ISL_937211,EPI_ISL_937212,EPI_ISL_937215,EPI_ISL_966426,EPI_ISL_966464,EPI_ISL_966465,EPI_ISL_966466,EPI_ISL_966404,EPI_ISL_966444,EPI_ISL_1017969,EPI_ISL_1017970,EPI_ISL_1017979,EPI_ISL_1017991,EPI_ISL_1064821,EPI_ISL_1064799,EPI_ISL_1018002,EPI_ISL_1018003,EPI_ISL_1064756,EPI_ISL_1018004,EPI_ISL_1064805,EPI_ISL_1064822,EPI_ISL_1064887,EPI_ISL_1064806,EPI_ISL_1064894,EPI_ISL_1064769,EPI_ISL_1064826,EPI_ISL_1064859,EPI_ISL_1064860,EPI_ISL_1200586,EPI_ISL_1200619,EPI_ISL_1200587,EPI_ISL_1200566,EPI_ISL_1200623,EPI_ISL_1200548,EPI_ISL_1200538,EPI_ISL_1200601,EPI_ISL_1200602,EPI_ISL_1261798,EPI_ISL_1261805,EPI_ISL_1261823,EPI_ISL_1337509,EPI_ISL_1337508,EPI_ISL_1337530,EPI_ISL_1337516,EPI_ISL_1593731,EPI_ISL_1447184,EPI_ISL_1447145,EPI_ISL_1447150,EPI_ISL_1447149,EPI_ISL_1447099,EPI_ISL_1447107,EPI_ISL_1593734,EPI_ISL_2262515,EPI_ISL_2262517,EPI_ISL_2262540,EPI_ISL_1694715,EPI_ISL_1694716,EPI_ISL_2262604,EPI_ISL_2262606,EPI_ISL_2262607,EPI_ISL_1804944,EPI_ISL_1804951,EPI_ISL_1694741,EPI_ISL_1694742,EPI_ISL_1694743,EPI_ISL_1694744,EPI_ISL_1694745,EPI_ISL_1694748,EPI_ISL_1694749,EPI_ISL_2262620,EPI_ISL_2262622,EPI_ISL_2262654,EPI_ISL_2262666,EPI_ISL_2151386,EPI_ISL_2151393,EPI_ISL_2151394,EPI_ISL_2179170,EPI_ISL_2179171,EPI_ISL_2179179,EPI_ISL_2322908,EPI_ISL_2322909,EPI_ISL_2322910,EPI_ISL_2400431,EPI_ISL_2466681	DOHMH PHL	New York City Public Health Laboratory	Jade Wang et al
EPI_ISL_633012,EPI_ISL_633034,EPI_ISL_633041,EPI_ISL_633042,EPI_ISL_633043,EPI_ISL_633072,EPI_ISL_671694,EPI_ISL_671701,EPI_ISL_671709,EPI_ISL_671725,EPI_ISL_671733,EPI_ISL_671745,EPI_ISL_671748,EPI_ISL_671749,EPI_ISL_671750,EPI_ISL_671762,EPI_ISL_683866,EPI_ISL_683942,EPI_ISL_683949,EPI_ISL_683894,EPI_ISL_683950,EPI_ISL_683895,EPI_ISL_683955,EPI_ISL_683902,EPI_ISL_683907,EPI_ISL_683994,EPI_ISL_683784,EPI_ISL_683819,EPI_ISL_683767,EPI_ISL_683820,EPI_ISL_683768,EPI_ISL_683769,EPI_ISL_745428,EPI_ISL_745408,EPI_ISL_745429,EPI_ISL_745439,EPI_ISL_745468,EPI_ISL_823952,EPI_ISL_823951,EPI_ISL_823939,EPI_ISL_823900,EPI_ISL_823888,EPI_ISL_823883,EPI_ISL_823841,EPI_ISL_823825,EPI_ISL_823824,EPI_ISL_823823,EPI_ISL_823814,EPI_ISL_812728,EPI_ISL_812745,EPI_ISL_812759,EPI_ISL_832296,EPI_ISL_832305,EPI_ISL_832326,EPI_ISL_832270,EPI_ISL_832271,EPI_ISL_832339,EPI_ISL_857281,EPI_ISL_857227,EPI_ISL_857195,EPI_ISL_857228,EPI_ISL_857203,EPI_ISL_857090,EPI_ISL_857111,EPI_ISL_857092,EPI_ISL_857143,EPI_ISL_857144,EPI_ISL_857178,EPI_ISL_857184,EPI_ISL_883333,EPI_ISL_883334,EPI_ISL_937126,EPI_ISL_937127,EPI_ISL_937128,EPI_ISL_937166,EPI_ISL_937237,EPI_ISL_1017971,EPI_ISL_1017972,EPI_ISL_1017973,EPI_ISL_1064823,EPI_ISL_1064908,EPI_ISL_2262493,EPI_ISL_1200611,EPI_ISL_1200525,EPI_ISL_1200537,EPI_ISL_1200606,EPI_ISL_1261799,EPI_ISL_1261816,EPI_ISL_1261849,EPI_ISL_1261795,EPI_ISL_1261845,EPI_ISL_1261840,EPI_ISL_1261841,EPI_ISL_1261842,EPI_ISL_1337543,EPI_ISL_1337526,EPI_ISL_1447105,EPI_ISL_1337547,EPI_ISL_1337480,EPI_ISL_1337503,EPI_ISL_2262495,EPI_ISL_1337483,EPI_ISL_1447154,EPI_ISL_1447173,EPI_ISL_1593736,EPI_ISL_2262504,EPI_ISL_2262526,EPI_ISL_1694696,EPI_ISL_2262528,EPI_ISL_1694700,EPI_ISL_1694701,EPI_ISL_2262609,EPI_ISL_2262674,EPI_ISL_2262680,EPI_ISL_2151371,EPI_ISL_2151372,EPI_ISL_2151373,EPI_ISL_2151374,EPI_ISL_2151388,EPI_ISL_2179175,EPI_ISL_2322919,EPI_ISL_2612560,EPI_ISL_2612561	DOHMH Riverside	New York City Public Health Laboratory	Jade Wang et al
EPI_ISL_633014,EPI_ISL_633016,EPI_ISL_633017,EPI_ISL_633023,EPI_ISL_633025,EPI_ISL_633031,EPI_ISL_633033,EPI_ISL_633039,EPI_ISL_633040,EPI_ISL_633046,EPI_ISL_633047,EPI_ISL_633052,EPI_ISL_633066,EPI_ISL_633069,EPI_ISL_633076,EPI_ISL_633077,EPI_ISL_633078,EPI_ISL_671684,EPI_ISL_671693,EPI_ISL_671702,EPI_ISL_671713,EPI_ISL_671722,EPI_ISL_671763,EPI_ISL_683941,EPI_ISL_683865,EPI_ISL_683957,EPI_ISL_683961,EPI_ISL_683967,EPI_ISL_683923,EPI_ISL_683971,EPI_ISL_683972,EPI_ISL_683980,EPI_ISL_683981,EPI_ISL_683931,EPI_ISL_683989,EPI_ISL_683936,EPI_ISL_683780,EPI_ISL_683788,EPI_ISL_683792,EPI_ISL_683765,EPI_ISL_683807,EPI_ISL_683808,EPI_ISL_683828,EPI_ISL_683830,EPI_ISL_745421,EPI_ISL_745422,EPI_ISL_745436,EPI_ISL_745453,EPI_ISL_745457,EPI_ISL_745410,EPI_ISL_823962,EPI_ISL_823954,EPI_ISL_823948,EPI_ISL_823934,EPI_ISL_823930,EPI_ISL_823924,EPI_ISL_823864,EPI_ISL_823816,EPI_ISL_823815,EPI_ISL_824300,EPI_ISL_824319,EPI_ISL_832282,EPI_ISL_832301,EPI_ISL_832302,EPI_ISL_832313,EPI_ISL_832314,EPI_ISL_832341,EPI_ISL_832362,EPI_ISL_832363,EPI_ISL_857260,EPI_ISL_857261,EPI_ISL_857262,EPI_ISL_857253,EPI_ISL_857254,EPI_ISL_857230,EPI_ISL_857076,EPI_ISL_857106,EPI_ISL_857107,EPI_ISL_857108,EPI_ISL_857109,EPI_ISL_857110,EPI_ISL_857130,EPI_ISL_857131,EPI_ISL_857117,EPI_ISL_857136,EPI_ISL_857137,EPI_ISL_857138,EPI_ISL_857139,EPI_ISL_883335,EPI_ISL_883368,EPI_ISL_883339,EPI_ISL_883369,EPI_ISL_937136,EPI_ISL_937137,EPI_ISL_937174,EPI_ISL_937202,EPI_ISL_937203,EPI_ISL_937217,EPI_ISL_937218,EPI_ISL_966483,EPI_ISL_966468,EPI_ISL_1064872,EPI_ISL_1017978,EPI_ISL_1064797,EPI_ISL_1064766,EPI_ISL_1018011,EPI_ISL_1064779,EPI_ISL_1064895,EPI_ISL_1064782,EPI_ISL_1064896,EPI_ISL_1200564,EPI_ISL_1200584,EPI_ISL_1200528,EPI_ISL_1200529,EPI_ISL_1200530,EPI_ISL_1200560,EPI_ISL_1200518,EPI_ISL_1200574,EPI_ISL_1200534,EPI_ISL_1261852,EPI_ISL_1261862,EPI_ISL_1261863,EPI_ISL_1261855,EPI_ISL_1337464,EPI_ISL_1261817,EPI_ISL_1337542,EPI_ISL_1337500,EPI_ISL_1337479,EPI_ISL_1447193,EPI_ISL_1447123,EPI_ISL_1447157,EPI_ISL_1447096,EPI_ISL_1447156,EPI_ISL_1447133,EPI_ISL_1447093,EPI_ISL_1447169,EPI_ISL_1447118,EPI_ISL_2262497,EPI_ISL_1593733,EPI_ISL_1593754,EPI_ISL_1593755,EPI_ISL_2262533,EPI_ISL_2262535,EPI_ISL_1694697,EPI_ISL_1694698,EPI_ISL_1694706,EPI_ISL_2262561,EPI_ISL_2262577,EPI_ISL_2262579,EPI_ISL_2262581,EPI_ISL_1694730,EPI_ISL_1804946,EPI_ISL_1804950,EPI_ISL_2262670,EPI_ISL_2262672,EPI_ISL_2151383,EPI_ISL_2151390,EPI_ISL_2400426,EPI_ISL_2400436,EPI_ISL_2466687	DOHMH Chelsea	New York City Public Health Laboratory	Jade Wang et al
EPI_ISL_633015,EPI_ISL_633019,EPI_ISL_633020,EPI_ISL_633021,EPI_ISL_633022,EPI_ISL_633024,EPI_ISL_633027,EPI_ISL_633028,EPI_ISL_633029,EPI_ISL_633030,EPI_ISL_633032,EPI_ISL_633036,EPI_ISL_633044,EPI_ISL_633048,EPI_ISL_633049,EPI_ISL_633053,EPI_ISL_633057,EPI_ISL_633058,EPI_ISL_633065,EPI_ISL_633067,EPI_ISL_633068,EPI_ISL_633075,EPI_ISL_633080,EPI_ISL_633081,EPI_ISL_633082,EPI_ISL_671679,EPI_ISL_671680,EPI_ISL_671686,EPI_ISL_671687,EPI_ISL_671688,EPI_ISL_671708,EPI_ISL_671726,EPI_ISL_671727,EPI_ISL_671728,EPI_ISL_671729,EPI_ISL_671736,EPI_ISL_671740,EPI_ISL_671741,EPI_ISL_671742,EPI_ISL_671751,EPI_ISL_671752,EPI_ISL_671753,EPI_ISL_671754,EPI_ISL_671755,EPI_ISL_671756,EPI_ISL_671757,EPI_ISL_671758,EPI_ISL_683938,EPI_ISL_683886,EPI_ISL_683884,EPI_ISL_683772,EPI_ISL_683778,EPI_ISL_745441,EPI_ISL_745442,EPI_ISL_745443,EPI_ISL_683889,EPI_ISL_683854,EPI_ISL_683839,EPI_ISL_683940,EPI_ISL_683843,EPI_ISL_683844,EPI_ISL_683946,EPI_ISL_683947,EPI_ISL_683840,EPI_ISL_683853,EPI_ISL_683879,EPI_ISL_683905,EPI_ISL_683845,EPI_ISL_683959,EPI_ISL_683863,EPI_ISL_683880,EPI_ISL_683917,EPI_ISL_683965,EPI_ISL_683966,EPI_ISL_683918,EPI_ISL_683919,EPI_ISL_683969,EPI_ISL_745399,EPI_ISL_683992,EPI_ISL_683869,EPI_ISL_683790,EPI_ISL_683754,EPI_ISL_683801,EPI_ISL_683803,EPI_ISL_683804,EPI_ISL_683805,EPI_ISL_683806,EPI_ISL_683762,EPI_ISL_683814,EPI_ISL_683823,EPI_ISL_683825,EPI_ISL_683763,EPI_ISL_683760,EPI_ISL_683826,EPI_ISL_745430,EPI_ISL_745431,EPI_ISL_745406,EPI_ISL_745412,EPI_ISL_745432,EPI_ISL_745433,EPI_ISL_745449,EPI_ISL_745450,EPI_ISL_745470,EPI_ISL_823960,EPI_ISL_823959,EPI_ISL_823947,EPI_ISL_823932,EPI_ISL_823929,EPI_ISL_823903,EPI_ISL_823893,EPI_ISL_823892,EPI_ISL_823874,EPI_ISL_823873,EPI_ISL_823872,EPI_ISL_823860,EPI_ISL_823859,EPI_ISL_823858,EPI_ISL_823857,EPI_ISL_823856,EPI_ISL_823855,EPI_ISL_823854,EPI_ISL_823845,EPI_ISL_823831,EPI_ISL_823830,EPI_ISL_823829,EPI_ISL_824303,EPI_ISL_824299,EPI_ISL_824323,EPI_ISL_824295,EPI_ISL_824324,EPI_ISL_824325,EPI_ISL_824326,EPI_ISL_824327,EPI_ISL_812735,EPI_ISL_812736,EPI_ISL_812737,EPI_ISL_812753,EPI_ISL_812754,EPI_ISL_812755,EPI_ISL_812756,EPI_ISL_812757,EPI_ISL_832280,EPI_ISL_832281,EPI_ISL_832285,EPI_ISL_832289,EPI_ISL_832255,EPI_ISL_832264,EPI_ISL_832299,EPI_ISL_832315,EPI_ISL_832316,EPI_ISL_832257,EPI_ISL_832248,EPI_ISL_832247,EPI_ISL_832327,EPI_ISL_832342,EPI_ISL_832343,EPI_ISL_832344,EPI_ISL_832345,EPI_ISL_857282,EPI_ISL_857283,EPI_ISL_857191,EPI_ISL_857271,EPI_ISL_857272,EPI_ISL_857273,EPI_ISL_857251,EPI_ISL_857252,EPI_ISL_857229,EPI_ISL_857207,EPI_ISL_857208,EPI_ISL_857074,EPI_ISL_857071,EPI_ISL_857081,EPI_ISL_857098,EPI_ISL_857099,EPI_ISL_857093,EPI_ISL_857122,EPI_ISL_857123,EPI_ISL_857119,EPI_ISL_857124,EPI_ISL_857125,EPI_ISL_857140,EPI_ISL_857141,EPI_ISL_857169,EPI_ISL_857170,EPI_ISL_857159,EPI_ISL_857171,EPI_ISL_857160,EPI_ISL_857164,EPI_ISL_883338,EPI_ISL_883365,EPI_ISL_883366,EPI_ISL_883367,EPI_ISL_883347,EPI_ISL_883331,EPI_ISL_937129,EPI_ISL_937130,EPI_ISL_937131,EPI_ISL_937206,EPI_ISL_937207,EPI_ISL_937232,EPI_ISL_937233,EPI_ISL_937234,EPI_ISL_937235,EPI_ISL_937236,EPI_ISL_937238,EPI_ISL_937239,EPI_ISL_966423,EPI_ISL_966420,EPI_ISL_966407,EPI_ISL_966408,EPI_ISL_966451,EPI_ISL_966434,EPI_ISL_966435,EPI_ISL_966436,EPI_ISL_966414,EPI_ISL_966437,EPI_ISL_966460,EPI_ISL_1064787,EPI_ISL_1017974,EPI_ISL_1017980,EPI_ISL_1017981,EPI_ISL_1018000,EPI_ISL_1064875,EPI_ISL_1064834,EPI_ISL_1018006,EPI_ISL_1018007,EPI_ISL_1018008,EPI_ISL_1018009,EPI_ISL_1018010,EPI_ISL_1018025,EPI_ISL_1018026,EPI_ISL_1064841,EPI_ISL_1064842,EPI_ISL_1064801,EPI_ISL_1064802,EPI_ISL_1064849,EPI_ISL_1064850,EPI_ISL_1064861,EPI_ISL_1064812,EPI_ISL_1064862,EPI_ISL_1200582,EPI_ISL_1200612,EPI_ISL_1200550,EPI_ISL_1200588,EPI_ISL_1200567,EPI_ISL_1200589,EPI_ISL_1200578,EPI_ISL_1200579,EPI_ISL_1200580,EPI_ISL_1200600,EPI_ISL_1200557,EPI_ISL_1200558,EPI_ISL_1200559,EPI_ISL_1200604,EPI_ISL_1200575,EPI_ISL_1261851,EPI_ISL_1261848,EPI_ISL_1261814,EPI_ISL_1261838,EPI_ISL_1337523,EPI_ISL_1261826,EPI_ISL_1261839,EPI_ISL_1337485,EPI_ISL_1337463,EPI_ISL_1337473,EPI_ISL_1337481,EPI_ISL_1337545,EPI_ISL_1337502,EPI_ISL_1337540,EPI_ISL_1337478,EPI_ISL_1337470,EPI_ISL_1337506,EPI_ISL_1447181,EPI_ISL_1447097,EPI_ISL_1447110,EPI_ISL_1447087,EPI_ISL_1447090,EPI_ISL_1447108,EPI_ISL_2262499,EPI_ISL_2262511,EPI_ISL_1593753,EPI_ISL_2262542,EPI_ISL_1694704,EPI_ISL_1694705,EPI_ISL_1694717,EPI_ISL_2262594,EPI_ISL_2262595,EPI_ISL_1694729,EPI_ISL_2262597,EPI_ISL_2262618,EPI_ISL_2262628,EPI_ISL_2262629,EPI_ISL_1694776,EPI_ISL_2262655,EPI_ISL_2262657,EPI_ISL_1804956,EPI_ISL_2262659,EPI_ISL_2262675,EPI_ISL_2262676,EPI_ISL_2262677,EPI_ISL_2151381,EPI_ISL_2400425,EPI_ISL_2179167,EPI_ISL_2179168,EPI_ISL_2322900,EPI_ISL_2322901,EPI_ISL_2179176,EPI_ISL_2179183,EPI_ISL_2179184,EPI_ISL_2400433	DOHMH Morrisania	New York City Public Health Laboratory	Jade Wang et al
EPI_ISL_633073,EPI_ISL_671678,EPI_ISL_671738,EPI_ISL_671759,EPI_ISL_683771,EPI_ISL_683887,EPI_ISL_683888,EPI_ISL_683868,EPI_ISL_683906,EPI_ISL_683963,EPI_ISL_683913,EPI_ISL_683922,EPI_ISL_683973,EPI_ISL_683996,EPI_ISL_683816,EPI_ISL_683832,EPI_ISL_745463,EPI_ISL_823938,EPI_ISL_823923,EPI_ISL_823911,EPI_ISL_823910,EPI_ISL_823904,EPI_ISL_823867,EPI_ISL_823866,EPI_ISL_823851,EPI_ISL_823849,EPI_ISL_824311,EPI_ISL_824312,EPI_ISL_824321,EPI_ISL_824322,EPI_ISL_832286,EPI_ISL_832268,EPI_ISL_832269,EPI_ISL_857279,EPI_ISL_857280,EPI_ISL_857265,EPI_ISL_857256,EPI_ISL_857221,EPI_ISL_857112,EPI_ISL_857113,EPI_ISL_857095,EPI_ISL_857114,EPI_ISL_857115,EPI_ISL_857148,EPI_ISL_857166,EPI_ISL_857167,EPI_ISL_883416,EPI_ISL_883417,EPI_ISL_937134,EPI_ISL_937135,EPI_ISL_937200,EPI_ISL_937201,EPI_ISL_966443,EPI_ISL_1064785,EPI_ISL_1064771,EPI_ISL_1064836,EPI_ISL_1064790,EPI_ISL_1064780,EPI_ISL_1064885,EPI_ISL_1064762,EPI_ISL_1064891,EPI_ISL_1064794,EPI_ISL_1200620,EPI_ISL_1200523,EPI_ISL_1261809,EPI_ISL_1261850,EPI_ISL_1261847,EPI_ISL_1261818,EPI_ISL_1337510,EPI_ISL_1337471,EPI_ISL_1337468,EPI_ISL_1447187,EPI_ISL_1447135,EPI_ISL_1447176,EPI_ISL_1447115,EPI_ISL_1447098,EPI_ISL_1447112,EPI_ISL_1447127,EPI_ISL_1593740,EPI_ISL_1593750,EPI_ISL_2262513,EPI_ISL_1593758,EPI_ISL_1593770,EPI_ISL_1694719,EPI_ISL_2262590,EPI_ISL_2262612,EPI_ISL_1694733,EPI_ISL_1694746,EPI_ISL_1694747,EPI_ISL_2262651,EPI_ISL_2262652,EPI_ISL_2151384,EPI_ISL_2151416,EPI_ISL_2151417,EPI_ISL_2151418,EPI_ISL_2322902,EPI_ISL_2179172,EPI_ISL_2179173,EPI_ISL_2322911	DOHMH Fort Greene	New York City Public Health Laboratory	Jade Wang et al
EPI_ISL_883383,EPI_ISL_883384,EPI_ISL_883385,EPI_ISL_883307,EPI_ISL_883386,EPI_ISL_883387,EPI_ISL_883388,EPI_ISL_883311,EPI_ISL_883317,EPI_ISL_883389,EPI_ISL_883308	Pandemic Response Laboratory	New York City Public Health Laboratory	Jade Wang et al
EPI_ISL_1114469,EPI_ISL_1114476,EPI_ISL_1114482,EPI_ISL_1114483,EPI_ISL_1114484,EPI_ISL_1114486,EPI_ISL_1114510,EPI_ISL_1114519,EPI_ISL_1114520,EPI_ISL_1114521,EPI_ISL_1114522,EPI_ISL_1114523	Department of Health and Mental Hygiene Public Health Laboratory	New York City Public Health Laboratory	Jade Wang et al
EPI_ISL_1114470,EPI_ISL_1114471,EPI_ISL_1114492,EPI_ISL_1114493	Department of Health and Mental Hygiene Central Harlem	New York City Public Health Laboratory	Jade Wang et al
EPI_ISL_1114472,EPI_ISL_1114473,EPI_ISL_1114474,EPI_ISL_1114475,EPI_ISL_1114504,EPI_ISL_1114505,EPI_ISL_1114506,EPI_ISL_1114507,EPI_ISL_1114513,EPI_ISL_1114514,EPI_ISL_1114515	Department of Health and Mental Hygiene Corona	New York City Public Health Laboratory	Jade Wang et al
EPI_ISL_1121887,EPI_ISL_1121899,EPI_ISL_1121905,EPI_ISL_1121906,EPI_ISL_1121907,EPI_ISL_1121908,EPI_ISL_1121932,EPI_ISL_1121933,EPI_ISL_1121934,EPI_ISL_1121935,EPI_ISL_1121936	Department of Health & Mental Hygiene Corona	New York City Public Health Laboratory	Jade Wang et al
EPI_ISL_1114477,EPI_ISL_1114478,EPI_ISL_1114479,EPI_ISL_1114480,EPI_ISL_1114481,EPI_ISL_1114508,EPI_ISL_1114518	Department of Health and Mental Hygiene Jamaica	New York City Public Health Laboratory	Jade Wang et al
EPI_ISL_1114485,EPI_ISL_1114499,EPI_ISL_1114502,EPI_ISL_1114516,EPI_ISL_1114517	Department of Health and Mental Hygiene Crown Heights	New York City Public Health Laboratory	Jade Wang et al
EPI_ISL_1114487,EPI_ISL_1114488,EPI_ISL_1114489,EPI_ISL_1114490,EPI_ISL_1114491	Department of Health and Mental Hygiene Morrisania	New York City Public Health Laboratory	Jade Wang et al
EPI_ISL_1121888,EPI_ISL_1121913,EPI_ISL_1121919,EPI_ISL_1121920,EPI_ISL_1121921,EPI_ISL_1121922,EPI_ISL_1121923,EPI_ISL_1121926,EPI_ISL_1121940,EPI_ISL_1121941,EPI_ISL_1121942,EPI_ISL_1121944,EPI_ISL_1121947,EPI_ISL_1121948,EPI_ISL_1121949	Department of Health & Mental Hygiene Morrisania	New York City Public Health Laboratory	Jade Wang et al
EPI_ISL_1121889,EPI_ISL_1121901,EPI_ISL_1121902,EPI_ISL_1121903,EPI_ISL_1121937	Department of Health & Mental Hygiene Fort Greene	New York City Public Health Laboratory	Jade Wang et al
EPI_ISL_1114494,EPI_ISL_1114495,EPI_ISL_1114496	Department of Health and Mental Hygiene Fort Greene	New York City Public Health Laboratory	Jade Wang et al
EPI_ISL_1121890,EPI_ISL_1121891,EPI_ISL_1121892,EPI_ISL_1121904,EPI_ISL_1121938,EPI_ISL_1121939	Department of Health & Mental Hygiene Crown Heights	New York City Public Health Laboratory	Jade Wang et al
EPI_ISL_1114497,EPI_ISL_1114498,EPI_ISL_1114503	Department of Health and Mental Hygiene Riverside	New York City Public Health Laboratory	Jade Wang et al
EPI_ISL_1114500,EPI_ISL_1114501,EPI_ISL_1114509,EPI_ISL_1114524	Department of Health and Mental Hygiene Chelsea	New York City Public Health Laboratory	Jade Wang et al
EPI_ISL_1121893,EPI_ISL_1121900,EPI_ISL_1121945,EPI_ISL_1121946,EPI_ISL_1121950	Department of Health & Mental Hygiene Central Harlem	New York City Public Health Laboratory	Jade Wang et al
EPI_ISL_1121894,EPI_ISL_1121909,EPI_ISL_1121910,EPI_ISL_1121911,EPI_ISL_1121912,EPI_ISL_1121929,EPI_ISL_1121930,EPI_ISL_1121931	Department of Health & Mental Hygiene PHL	New York City Public Health Laboratory	Jade Wang et al
EPI_ISL_1121914,EPI_ISL_1121943	Department of Health & Mental Hygiene Riverside	New York City Public Health Laboratory	Jade Wang et al
EPI_ISL_1121915,EPI_ISL_1121916,EPI_ISL_1121917,EPI_ISL_1121918,EPI_ISL_1121924,EPI_ISL_1121951,EPI_ISL_1121952,EPI_ISL_1121953,EPI_ISL_1121954,EPI_ISL_1121955,EPI_ISL_1121956,EPI_ISL_1121957,EPI_ISL_1121958,EPI_ISL_1121959	Department of Health & Mental Hygiene Jamaica	New York City Public Health Laboratory	Jade Wang et al
EPI_ISL_1121925,EPI_ISL_1121927,EPI_ISL_1121928,EPI_ISL_1121960	Department of Health & Mental Hygiene Chelsea	New York City Public Health Laboratory	Jade Wang et al
EPI_ISL_1200519,EPI_ISL_2151395,EPI_ISL_2151396,EPI_ISL_2151397,EPI_ISL_2179166,EPI_ISL_2151398,EPI_ISL_2151399,EPI_ISL_2151400,EPI_ISL_2151401	HealthQuest Esoterics	New York City Public Health Laboratory	Jade Wang et al
EPI_ISL_1200561,EPI_ISL_1447143	Rockefeller University Hospital	New York City Public Health Laboratory	Jade Wang et al
EPI_ISL_1694720,EPI_ISL_2262568,EPI_ISL_2262570,EPI_ISL_2262572,EPI_ISL_2262573	Poplar Healthcare	New York City Public Health Laboratory	Jade Wang et al
EPI_ISL_2400437,EPI_ISL_2400438,EPI_ISL_2400439,EPI_ISL_2400440,EPI_ISL_2400441,EPI_ISL_2466698,EPI_ISL_2466699,EPI_ISL_2612551	Quest Diagnostics	New York City Public Health Laboratory	Jade Wang et al
EPI_ISL_2466691,EPI_ISL_2466692,EPI_ISL_2466693,EPI_ISL_2466694,EPI_ISL_2466695,EPI_ISL_2466696	Sherman Abrams Laboratory	New York City Public Health Laboratory	Jade Wang et al
EPI_ISL_2612550	Lincoln Diagnostics	New York City Public Health Laboratory	Jade Wang et al
EPI_ISL_2612552	EastGene Laboratories	New York City Public Health Laboratory	Jade Wang et al
EPI_ISL_2283122,EPI_ISL_2283172,EPI_ISL_2273896,EPI_ISL_2273942,EPI_ISL_2283239,EPI_ISL_2283130,EPI_ISL_2283127,EPI_ISL_2283170,EPI_ISL_2283247,EPI_ISL_2283156,EPI_ISL_2283254,EPI_ISL_2283178,EPI_ISL_2443783,EPI_ISL_2273932,EPI_ISL_2283187,EPI_ISL_2283236,EPI_ISL_2283257,EPI_ISL_2283153,EPI_ISL_2283121,EPI_ISL_2283180,EPI_ISL_2450642,EPI_ISL_2283136,EPI_ISL_2283161,EPI_ISL_2283276,EPI_ISL_2283207,EPI_ISL_2283182,EPI_ISL_2283225,EPI_ISL_2283200,EPI_ISL_2283126,EPI_ISL_2283273,EPI_ISL_2283248,EPI_ISL_2283237,EPI_ISL_2283212,EPI_ISL_2402838,EPI_ISL_2283279,EPI_ISL_2283164,EPI_ISL_2283283,EPI_ISL_2283218,EPI_ISL_2283186,EPI_ISL_2283117,EPI_ISL_2283167,EPI_ISL_2283192,EPI_ISL_2283229,EPI_ISL_2283215,EPI_ISL_2283134,EPI_ISL_2283202,EPI_ISL_2283150,EPI_ISL_2450640,EPI_ISL_2273995,EPI_ISL_2273890,EPI_ISL_2273925,EPI_ISL_2450667,EPI_ISL_2273893,EPI_ISL_2283145,EPI_ISL_2273980,EPI_ISL_2402904,EPI_ISL_2402899,EPI_ISL_2443792,EPI_ISL_2273933,EPI_ISL_2273998,EPI_ISL_2402909,EPI_ISL_2402863,EPI_ISL_2273878,EPI_ISL_2273872,EPI_ISL_2273914,EPI_ISL_2273964,EPI_ISL_2273885,EPI_ISL_2273912,EPI_ISL_2273976,EPI_ISL_2273988,EPI_ISL_2402891,EPI_ISL_2273959,EPI_ISL_2283199,EPI_ISL_2450637,EPI_ISL_2273922,EPI_ISL_2273931,EPI_ISL_2273952,EPI_ISL_2273901,EPI_ISL_2273985,EPI_ISL_2273948,EPI_ISL_2273891,EPI_ISL_2273962,EPI_ISL_2273968,EPI_ISL_2273897,EPI_ISL_2283175,EPI_ISL_2283242,EPI_ISL_2273906,EPI_ISL_2283174,EPI_ISL_2273943,EPI_ISL_2273996,EPI_ISL_2273977,EPI_ISL_2273888,EPI_ISL_2283256,EPI_ISL_2193764,EPI_ISL_2283270,EPI_ISL_2193762,EPI_ISL_2193766,EPI_ISL_2273963,EPI_ISL_2273883,EPI_ISL_2193763,EPI_ISL_2273982,EPI_ISL_2283250,EPI_ISL_2443789,EPI_ISL_2283278,EPI_ISL_1971158,EPI_ISL_2283166,EPI_ISL_2283267,EPI_ISL_2283251,EPI_ISL_1971155,EPI_ISL_2193765,EPI_ISL_2450687,EPI_ISL_1971214,EPI_ISL_1971185,EPI_ISL_1971219,EPI_ISL_1971190,EPI_ISL_1971227,EPI_ISL_2283169,EPI_ISL_2402836,EPI_ISL_1971221,EPI_ISL_1971228,EPI_ISL_1971178,EPI_ISL_1971223,EPI_ISL_1971210,EPI_ISL_1971207,EPI_ISL_1971208,EPI_ISL_1971211,EPI_ISL_1971156,EPI_ISL_1971196,EPI_ISL_1971213,EPI_ISL_1971162,EPI_ISL_1971186,EPI_ISL_1971203,EPI_ISL_2283197,EPI_ISL_1971224,EPI_ISL_1971179,EPI_ISL_1971163,EPI_ISL_1971202,EPI_ISL_1971198,EPI_ISL_1971181,EPI_ISL_1971204,EPI_ISL_1971175,EPI_ISL_2450690,EPI_ISL_1971152,EPI_ISL_1971126,EPI_ISL_1971154,EPI_ISL_1971217,EPI_ISL_1971197,EPI_ISL_1971187,EPI_ISL_2402933,EPI_ISL_1971160,EPI_ISL_1971107,EPI_ISL_1971094,EPI_ISL_1971164,EPI_ISL_1971108,EPI_ISL_1971146,EPI_ISL_1971119,EPI_ISL_1971103,EPI_ISL_1971141,EPI_ISL_1971118,EPI_ISL_2031765,EPI_ISL_2031766,EPI_ISL_1971098,EPI_ISL_1971100,EPI_ISL_1971226,EPI_ISL_1971174,EPI_ISL_1971171,EPI_ISL_2402916,EPI_ISL_1971161,EPI_ISL_1971229,EPI_ISL_1971193,EPI_ISL_2283208,EPI_ISL_1971123,EPI_ISL_1971136,EPI_ISL_1971142,EPI_ISL_1971139,EPI_ISL_1971137,EPI_ISL_1971130,EPI_ISL_1971090,EPI_ISL_1971169,EPI_ISL_1971218,EPI_ISL_1971200,EPI_ISL_1971177,EPI_ISL_1971230,EPI_ISL_2086302,EPI_ISL_1971205,EPI_ISL_1971212,EPI_ISL_1971183,EPI_ISL_1971220,EPI_ISL_1971192,EPI_ISL_1971189,EPI_ISL_1971170,EPI_ISL_1971173,EPI_ISL_1971188,EPI_ISL_1971209,EPI_ISL_1971225,EPI_ISL_1971194,EPI_ISL_1971201,EPI_ISL_1971176,EPI_ISL_2086300,EPI_ISL_1971215,EPI_ISL_2086301,EPI_ISL_1971167,EPI_ISL_1971195,EPI_ISL_1971165,EPI_ISL_1971166,EPI_ISL_1971168,EPI_ISL_1971199,EPI_ISL_1971157,EPI_ISL_1971159,EPI_ISL_1971206,EPI_ISL_2086303,EPI_ISL_1971180,EPI_ISL_1971172,EPI_ISL_2455393,EPI_ISL_1971191,EPI_ISL_1971182,EPI_ISL_1971184,EPI_ISL_1971216,EPI_ISL_1971222,EPI_ISL_1971231,EPI_ISL_2450684,EPI_ISL_1967664,EPI_ISL_1967677,EPI_ISL_2450647,EPI_ISL_2402931,EPI_ISL_1967678,EPI_ISL_1967679,EPI_ISL_2404799,EPI_ISL_2450679,EPI_ISL_1967665,EPI_ISL_1967675,EPI_ISL_1967674,EPI_ISL_2404796,EPI_ISL_1967684,EPI_ISL_1967673,EPI_ISL_1967666,EPI_ISL_1967662,EPI_ISL_1967670,EPI_ISL_1967669,EPI_ISL_1967682,EPI_ISL_1967683,EPI_ISL_1967671,EPI_ISL_2404795,EPI_ISL_1967672,EPI_ISL_2450689,EPI_ISL_2404797,EPI_ISL_1967663,EPI_ISL_1967680,EPI_ISL_1967676,EPI_ISL_1967668,EPI_ISL_1967681,EPI_ISL_2404798,EPI_ISL_1967667,EPI_ISL_1971372,EPI_ISL_1971382,EPI_ISL_2086266,EPI_ISL_1971373,EPI_ISL_1971406,EPI_ISL_1971393,EPI_ISL_1971383,EPI_ISL_1971390,EPI_ISL_1971398,EPI_ISL_1971392,EPI_ISL_1971404,EPI_ISL_2450646,EPI_ISL_1971405,EPI_ISL_1971385,EPI_ISL_1971371,EPI_ISL_1971384,EPI_ISL_1971379,EPI_ISL_1971389,EPI_ISL_1971370,EPI_ISL_1971380,EPI_ISL_1971376,EPI_ISL_1971402,EPI_ISL_1971386,EPI_ISL_1971399,EPI_ISL_1971403,EPI_ISL_1971391,EPI_ISL_1971377,EPI_ISL_1971375,EPI_ISL_1971395,EPI_ISL_1971400,EPI_ISL_1971381,EPI_ISL_1971369,EPI_ISL_1971397,EPI_ISL_1971396,EPI_ISL_1971387,EPI_ISL_1971388,EPI_ISL_1971374,EPI_ISL_1971394,EPI_ISL_1971378,EPI_ISL_2450676,EPI_ISL_1971401,EPI_ISL_2081130,EPI_ISL_2081131,EPI_ISL_2081128,EPI_ISL_2081132,EPI_ISL_2081133,EPI_ISL_2081134,EPI_ISL_2081135,EPI_ISL_2081136,EPI_ISL_2081137,EPI_ISL_2081138,EPI_ISL_2450654,EPI_ISL_2081139,EPI_ISL_2081140,EPI_ISL_2081141,EPI_ISL_2081142,EPI_ISL_2081143,EPI_ISL_2081144,EPI_ISL_2081145,EPI_ISL_2081146,EPI_ISL_2082729,EPI_ISL_2081147,EPI_ISL_2081148,EPI_ISL_2081149,EPI_ISL_2081150,EPI_ISL_2081151,EPI_ISL_2081152,EPI_ISL_2081153,EPI_ISL_2081154,EPI_ISL_2081155,EPI_ISL_2081129,EPI_ISL_2081156,EPI_ISL_2081157,EPI_ISL_2081158,EPI_ISL_2081159,EPI_ISL_2081160,EPI_ISL_2081161,EPI_ISL_2081162,EPI_ISL_2402901,EPI_ISL_2081163,EPI_ISL_2081164,EPI_ISL_2081165,EPI_ISL_2081166,EPI_ISL_2081167,EPI_ISL_2081168,EPI_ISL_2283146,EPI_ISL_2282236,EPI_ISL_2282237,EPI_ISL_2282238,EPI_ISL_2282239,EPI_ISL_2282244,EPI_ISL_2450619,EPI_ISL_2402855,EPI_ISL_2282240,EPI_ISL_2282235,EPI_ISL_2283262,EPI_ISL_2282241,EPI_ISL_2282245,EPI_ISL_2283204,EPI_ISL_2450662,EPI_ISL_2282242,EPI_ISL_2282243,EPI_ISL_2282246,EPI_ISL_2283240,EPI_ISL_2273967,EPI_ISL_2455391,EPI_ISL_2450682,EPI_ISL_2450638,EPI_ISL_2450660,EPI_ISL_2450661,EPI_ISL_2455392,EPI_ISL_2273974,EPI_ISL_2273981,EPI_ISL_2273926,EPI_ISL_2450657,EPI_ISL_2273899,EPI_ISL_2402902,EPI_ISL_2402866,EPI_ISL_2450656,EPI_ISL_2273979,EPI_ISL_2273934,EPI_ISL_2273950,EPI_ISL_2450673,EPI_ISL_2450626,EPI_ISL_2450664,EPI_ISL_2273949,EPI_ISL_2450688,EPI_ISL_2450643,EPI_ISL_2402862,EPI_ISL_2402874,EPI_ISL_2402859,EPI_ISL_2450644,EPI_ISL_2402845,EPI_ISL_2402856,EPI_ISL_2402819,EPI_ISL_2402894,EPI_ISL_2402818,EPI_ISL_2402825,EPI_ISL_2402908,EPI_ISL_2450634,EPI_ISL_2450681,EPI_ISL_2450685,EPI_ISL_2450674,EPI_ISL_2450678,EPI_ISL_2450628,EPI_ISL_2450624,EPI_ISL_2450633,EPI_ISL_2450621,EPI_ISL_2450651,EPI_ISL_2450658,EPI_ISL_2450627,EPI_ISL_2283124,EPI_ISL_2450659,EPI_ISL_2450663,EPI_ISL_2450666,EPI_ISL_2450669,EPI_ISL_2450683,EPI_ISL_2443785,EPI_ISL_2443784,EPI_ISL_2283119,EPI_ISL_2283154,EPI_ISL_2450686,EPI_ISL_2402910,EPI_ISL_2402889,EPI_ISL_2455395,EPI_ISL_2450649,EPI_ISL_2402822,EPI_ISL_2450617,EPI_ISL_2450652,EPI_ISL_2450650,EPI_ISL_2402816,EPI_ISL_2450623,EPI_ISL_2450625,EPI_ISL_2450630,EPI_ISL_2450641,EPI_ISL_2450671,EPI_ISL_2450653,EPI_ISL_2450670,EPI_ISL_2450680,EPI_ISL_2450622,EPI_ISL_2450672,EPI_ISL_2450618,EPI_ISL_2402935,EPI_ISL_2402827,EPI_ISL_2450620,EPI_ISL_2402928,EPI_ISL_2402857,EPI_ISL_2402820,EPI_ISL_2402824,EPI_ISL_2402870,EPI_ISL_2402815,EPI_ISL_2443795,EPI_ISL_2402929,EPI_ISL_2402850,EPI_ISL_2402885,EPI_ISL_2402876,EPI_ISL_2450648,EPI_ISL_2450636,EPI_ISL_2450629,EPI_ISL_2450639,EPI_ISL_2402871,EPI_ISL_2402860,EPI_ISL_2402883,EPI_ISL_2402844,EPI_ISL_2402841,EPI_ISL_2402852,EPI_ISL_2402861,EPI_ISL_2455394,EPI_ISL_2402914,EPI_ISL_2402906,EPI_ISL_2402817,EPI_ISL_2402911,EPI_ISL_2450635,EPI_ISL_2402826,EPI_ISL_2402920,EPI_ISL_2402921,EPI_ISL_2450665,EPI_ISL_2450655,EPI_ISL_2450677,EPI_ISL_2450632,EPI_ISL_2450631,EPI_ISL_2402868,EPI_ISL_2402890,EPI_ISL_2402872,EPI_ISL_2402895,EPI_ISL_2402851,EPI_ISL_2402865,EPI_ISL_2402922,EPI_ISL_2450675,EPI_ISL_2402925,EPI_ISL_2450668,EPI_ISL_2402896,EPI_ISL_2402930,EPI_ISL_2402869,EPI_ISL_2402843,EPI_ISL_2402886,EPI_ISL_2402882,EPI_ISL_2402917,EPI_ISL_2402887,EPI_ISL_2402923,EPI_ISL_2402932,EPI_ISL_2402881,EPI_ISL_2402839,EPI_ISL_2402837,EPI_ISL_2402934,EPI_ISL_2402879,EPI_ISL_2402924,EPI_ISL_2402893,EPI_ISL_2402832,EPI_ISL_2402907,EPI_ISL_2402884,EPI_ISL_2402854,EPI_ISL_2450645,EPI_ISL_2402842,EPI_ISL_2402833,EPI_ISL_2402823,EPI_ISL_2402813,EPI_ISL_2402828,EPI_ISL_2402903,EPI_ISL_2402888,EPI_ISL_2402926,EPI_ISL_2402875,EPI_ISL_2402873,EPI_ISL_2402915,EPI_ISL_2402918,EPI_ISL_2402900,EPI_ISL_2402848,EPI_ISL_2402919,EPI_ISL_2402878,EPI_ISL_2402892,EPI_ISL_2402846,EPI_ISL_2402834,EPI_ISL_2402898,EPI_ISL_2402897,EPI_ISL_2402880,EPI_ISL_2402905,EPI_ISL_2402877,EPI_ISL_2402913,EPI_ISL_2273938,EPI_ISL_2273939,EPI_ISL_2273955,EPI_ISL_2273983,EPI_ISL_2273975,EPI_ISL_2273907,EPI_ISL_2273918,EPI_ISL_2402829,EPI_ISL_2273927,EPI_ISL_2402830,EPI_ISL_2402835,EPI_ISL_2402858,EPI_ISL_2273886,EPI_ISL_2283194,EPI_ISL_2402840,EPI_ISL_2273957,EPI_ISL_2443790,EPI_ISL_2402814,EPI_ISL_2402847,EPI_ISL_2402853,EPI_ISL_2402831,EPI_ISL_2273910,EPI_ISL_2402864,EPI_ISL_2402912,EPI_ISL_2402821,EPI_ISL_2273909,EPI_ISL_2273911,EPI_ISL_2273877,EPI_ISL_2273986,EPI_ISL_2273902,EPI_ISL_2273917,EPI_ISL_2273978,EPI_ISL_2402867,EPI_ISL_2273904,EPI_ISL_2273941,EPI_ISL_2273928,EPI_ISL_2273871,EPI_ISL_2273966,EPI_ISL_2273875,EPI_ISL_2273873,EPI_ISL_2273997,EPI_ISL_2273913,EPI_ISL_2273956,EPI_ISL_2273972,EPI_ISL_2273887,EPI_ISL_2273971,EPI_ISL_2283159,EPI_ISL_2273921,EPI_ISL_2273940,EPI_ISL_2273879,EPI_ISL_2283272,EPI_ISL_2283259,EPI_ISL_2273965,EPI_ISL_2443791,EPI_ISL_2273946,EPI_ISL_2273958,EPI_ISL_2273951,EPI_ISL_2273905,EPI_ISL_2273884,EPI_ISL_2273935,EPI_ISL_2283253,EPI_ISL_2283245,EPI_ISL_2273944,EPI_ISL_2273991,EPI_ISL_2273889,EPI_ISL_2273987,EPI_ISL_2273924,EPI_ISL_2273915,EPI_ISL_2273881,EPI_ISL_2273953,EPI_ISL_2273900,EPI_ISL_2283184,EPI_ISL_2273973,EPI_ISL_2273989,EPI_ISL_2283269,EPI_ISL_2283244,EPI_ISL_2283265,EPI_ISL_2283129,EPI_ISL_2402849,EPI_ISL_2283151,EPI_ISL_2283217,EPI_ISL_2283221,EPI_ISL_2402927,EPI_ISL_2283234,EPI_ISL_2283132,EPI_ISL_2283162,EPI_ISL_2283281,EPI_ISL_2283233,EPI_ISL_2283223,EPI_ISL_2283158,EPI_ISL_2283205,EPI_ISL_2283260,EPI_ISL_2283263,EPI_ISL_2283195,EPI_ISL_2283114,EPI_ISL_2283231,EPI_ISL_2283213,EPI_ISL_2283190,EPI_ISL_2283189,EPI_ISL_2283177,EPI_ISL_2283116,EPI_ISL_2283226,EPI_ISL_2273930,EPI_ISL_2273923,EPI_ISL_2273994,EPI_ISL_2443786,EPI_ISL_2273903,EPI_ISL_2273990,EPI_ISL_2273984,EPI_ISL_2273970,EPI_ISL_2443787,EPI_ISL_2273993,EPI_ISL_2273908,EPI_ISL_2273937,EPI_ISL_2273960,EPI_ISL_2273895,EPI_ISL_2273882,EPI_ISL_2273894,EPI_ISL_2273936,EPI_ISL_2273916,EPI_ISL_2273992,EPI_ISL_2273880,EPI_ISL_2273929,EPI_ISL_2273892,EPI_ISL_2273898,EPI_ISL_2273947,EPI_ISL_2273969,EPI_ISL_2273954,EPI_ISL_2283142,EPI_ISL_2273961,EPI_ISL_2273920,EPI_ISL_2273945,EPI_ISL_2283138,EPI_ISL_2283228,EPI_ISL_2283275,EPI_ISL_2273874,EPI_ISL_2283148,EPI_ISL_2273876,EPI_ISL_2443788,EPI_ISL_2273919,EPI_ISL_2283210,EPI_ISL_2283139,EPI_ISL_2283220,EPI_ISL_1971114,EPI_ISL_1971106,EPI_ISL_1971143,EPI_ISL_1971140,EPI_ISL_1971131,EPI_ISL_1971144,EPI_ISL_1971099,EPI_ISL_1971105,EPI_ISL_1971096,EPI_ISL_1971129,EPI_ISL_1971148,EPI_ISL_1971091,EPI_ISL_1971134,EPI_ISL_1971149,EPI_ISL_1968604,EPI_ISL_1968616,EPI_ISL_1968578,EPI_ISL_1968568,EPI_ISL_1968622,EPI_ISL_1968589,EPI_ISL_1968615,EPI_ISL_1968599,EPI_ISL_1968571,EPI_ISL_1968562,EPI_ISL_1968565,EPI_ISL_1968602,EPI_ISL_1968586,EPI_ISL_1968623,EPI_ISL_1971132,EPI_ISL_1971145,EPI_ISL_1971116,EPI_ISL_1971088,EPI_ISL_1971089,EPI_ISL_1968564,EPI_ISL_1968610,EPI_ISL_1968611,EPI_ISL_1968624,EPI_ISL_1968573,EPI_ISL_1968607,EPI_ISL_1968585,EPI_ISL_1968581,EPI_ISL_1968584,EPI_ISL_1968563,EPI_ISL_1968575,EPI_ISL_1968606,EPI_ISL_1968597,EPI_ISL_1968605,EPI_ISL_2031771,EPI_ISL_1968595,EPI_ISL_1968567,EPI_ISL_1968587,EPI_ISL_1968576,EPI_ISL_1968603,EPI_ISL_1968627,EPI_ISL_1971125,EPI_ISL_1971128,EPI_ISL_1971102,EPI_ISL_1971092,EPI_ISL_1971101,EPI_ISL_1971117,EPI_ISL_1971122,EPI_ISL_1971104,EPI_ISL_1971127,EPI_ISL_1971135,EPI_ISL_1971147,EPI_ISL_1968569,EPI_ISL_1968596,EPI_ISL_1968570,EPI_ISL_1968621,EPI_ISL_2031769,EPI_ISL_1968614,EPI_ISL_1968590,EPI_ISL_1968588,EPI_ISL_1971151,EPI_ISL_1971111,EPI_ISL_1971133,EPI_ISL_1971150,EPI_ISL_1971112,EPI_ISL_1971124,EPI_ISL_1971095,EPI_ISL_1971110,EPI_ISL_1971120,EPI_ISL_1971115,EPI_ISL_1971109,EPI_ISL_1971121,EPI_ISL_2031764,EPI_ISL_1971097,EPI_ISL_1971093,EPI_ISL_2031767,EPI_ISL_1971113,EPI_ISL_1971153,EPI_ISL_1968566,EPI_ISL_1968591,EPI_ISL_1968625,EPI_ISL_1968626,EPI_ISL_1968572,EPI_ISL_1968561,EPI_ISL_1968594,EPI_ISL_1968583,EPI_ISL_1968574,EPI_ISL_1968620,EPI_ISL_1968593,EPI_ISL_2031768,EPI_ISL_1968619,EPI_ISL_1968577,EPI_ISL_1968618,EPI_ISL_1968617,EPI_ISL_1968608,EPI_ISL_2031770,EPI_ISL_1968600,EPI_ISL_1968582,EPI_ISL_1968612,EPI_ISL_1968598,EPI_ISL_1968579,EPI_ISL_1968592,EPI_ISL_1968601,EPI_ISL_1968580,EPI_ISL_1968613,EPI_ISL_1968609,EPI_ISL_1971138	Weill Cornell Medicine	New York Genome Center	Michael Zody et al
EPI_ISL_1967685,EPI_ISL_1967687,EPI_ISL_1967694,EPI_ISL_1967691,EPI_ISL_1967692,EPI_ISL_1967689,EPI_ISL_1967693,EPI_ISL_1967695,EPI_ISL_2443782,EPI_ISL_2466668,EPI_ISL_2466669,EPI_ISL_1967686,EPI_ISL_1967688,EPI_ISL_1967690,EPI_ISL_2277639,EPI_ISL_2277641,EPI_ISL_2466670,EPI_ISL_2277640	Stony Brook Medicine	New York Genome Center	Michael Zody et al
EPI_ISL_479663,EPI_ISL_481283,EPI_ISL_479664,EPI_ISL_479665,EPI_ISL_479666,EPI_ISL_479667,EPI_ISL_479668,EPI_ISL_479669,EPI_ISL_479670,EPI_ISL_479671,EPI_ISL_479672,EPI_ISL_479673,EPI_ISL_479674,EPI_ISL_479675	Center for Genomics and System Biology, New York University	Center for Genomics and System Biology, New York University	Roder et al
EPI_ISL_414639	NYU Langone Health	Departments of Pathology and Medicine, New York University School of Medicine	John Chen et al
EPI_ISL_418195,EPI_ISL_418196,EPI_ISL_418197,EPI_ISL_418198,EPI_ISL_418199,EPI_ISL_418200,EPI_ISL_418201,EPI_ISL_418202,EPI_ISL_418203,EPI_ISL_418204,EPI_ISL_418205,EPI_ISL_418254,EPI_ISL_418190,EPI_ISL_418191,EPI_ISL_418192,EPI_ISL_418193,EPI_ISL_418194	NYU Langone Health	Department of Pathology and Medicine, New York University School of Medicine	Margaret Black et al
EPI_ISL_416830,EPI_ISL_416831,EPI_ISL_416832	NYU Langone Health	Department of Pathology and Medicine, New York University School of Medicine	John Chen et al
EPI_ISL_418968,EPI_ISL_418969,EPI_ISL_418970,EPI_ISL_418971,EPI_ISL_418972,EPI_ISL_418973,EPI_ISL_418974,EPI_ISL_418975,EPI_ISL_418976,EPI_ISL_418977,EPI_ISL_418978,EPI_ISL_418979,EPI_ISL_418980	NYU Langone Health	Department of Pathology and Medicine, New York University School of Medicine	Maria Aguero-Rosenfeld et al
EPI_ISL_2134820	PrimBio Research institute	PrimBio Research institute	Yang Liu et al
EPI_ISL_1258645,EPI_ISL_1258944,EPI_ISL_1258476,EPI_ISL_1258523,EPI_ISL_1258715,EPI_ISL_1258486,EPI_ISL_1258716,EPI_ISL_1258945,EPI_ISL_1258545,EPI_ISL_1258507,EPI_ISL_1258786,EPI_ISL_1258929,EPI_ISL_1258674,EPI_ISL_1258946,EPI_ISL_1258744,EPI_ISL_1258787,EPI_ISL_1258788,EPI_ISL_1258789,EPI_ISL_1258567,EPI_ISL_1258717,EPI_ISL_1258568,EPI_ISL_1258684,EPI_ISL_1258595,EPI_ISL_1258518,EPI_ISL_1258790,EPI_ISL_1258596,EPI_ISL_1258676,EPI_ISL_1258791,EPI_ISL_1258681,EPI_ISL_1258792,EPI_ISL_1258468,EPI_ISL_1258793,EPI_ISL_1258947,EPI_ISL_1258469,EPI_ISL_1258656,EPI_ISL_1258948,EPI_ISL_1258597,EPI_ISL_1258949,EPI_ISL_1258950,EPI_ISL_1258532,EPI_ISL_1258547,EPI_ISL_1258794,EPI_ISL_1258795,EPI_ISL_1258665,EPI_ISL_1258796,EPI_ISL_1258651,EPI_ISL_1258951,EPI_ISL_1258542,EPI_ISL_1258797,EPI_ISL_1258798,EPI_ISL_1258799,EPI_ISL_1258800,EPI_ISL_1258952,EPI_ISL_1258801,EPI_ISL_1258698,EPI_ISL_1258598,EPI_ISL_1258718,EPI_ISL_1258802,EPI_ISL_1258803,EPI_ISL_1258686,EPI_ISL_1258953,EPI_ISL_1258599,EPI_ISL_1258719,EPI_ISL_1258600,EPI_ISL_1258647,EPI_ISL_1258699,EPI_ISL_1258720,EPI_ISL_1258527,EPI_ISL_1258655,EPI_ISL_1258641,EPI_ISL_1258934,EPI_ISL_1258590,EPI_ISL_1258626,EPI_ISL_1258692,EPI_ISL_1258648,EPI_ISL_1258745,EPI_ISL_1258630,EPI_ISL_1258471,EPI_ISL_1258491,EPI_ISL_1258556,EPI_ISL_1258746,EPI_ISL_1258747,EPI_ISL_1258477,EPI_ISL_1258748,EPI_ISL_1258749,EPI_ISL_1258499,EPI_ISL_1258535,EPI_ISL_1258539,EPI_ISL_1258750,EPI_ISL_1258751,EPI_ISL_1258752,EPI_ISL_1258678,EPI_ISL_1258712,EPI_ISL_1258753,EPI_ISL_1258754,EPI_ISL_1258755,EPI_ISL_1258688,EPI_ISL_1258563,EPI_ISL_1258502,EPI_ISL_1258713,EPI_ISL_1258551,EPI_ISL_1258756,EPI_ISL_1258757,EPI_ISL_1258758,EPI_ISL_1258759,EPI_ISL_1258669,EPI_ISL_1258516,EPI_ISL_1258760,EPI_ISL_1258761,EPI_ISL_1258591,EPI_ISL_1258762,EPI_ISL_1258763,EPI_ISL_1258764,EPI_ISL_1258634,EPI_ISL_1258564,EPI_ISL_1258765,EPI_ISL_1258766,EPI_ISL_1258767,EPI_ISL_1258768,EPI_ISL_1258769,EPI_ISL_1258472,EPI_ISL_1258506,EPI_ISL_1258770,EPI_ISL_1258935,EPI_ISL_1258771,EPI_ISL_1258772,EPI_ISL_1258773,EPI_ISL_1258543,EPI_ISL_1258774,EPI_ISL_1258690,EPI_ISL_1258775,EPI_ISL_1258546,EPI_ISL_1258714,EPI_ISL_1258776,EPI_ISL_1258565,EPI_ISL_1258777,EPI_ISL_1258778,EPI_ISL_1258779,EPI_ISL_1258780,EPI_ISL_1258936,EPI_ISL_1258592,EPI_ISL_1258520,EPI_ISL_1258781,EPI_ISL_1258937,EPI_ISL_1258938,EPI_ISL_1258693,EPI_ISL_1258694,EPI_ISL_1258695,EPI_ISL_1258696,EPI_ISL_1258697,EPI_ISL_1258521,EPI_ISL_1258939,EPI_ISL_1258940,EPI_ISL_1258657,EPI_ISL_1258593,EPI_ISL_1258941,EPI_ISL_1258942,EPI_ISL_1258782,EPI_ISL_1258943,EPI_ISL_1258649,EPI_ISL_1258783,EPI_ISL_1258784,EPI_ISL_1258639,EPI_ISL_1258557,EPI_ISL_1258566,EPI_ISL_1258691,EPI_ISL_1258594,EPI_ISL_1258785,EPI_ISL_1258679,EPI_ISL_1258700,EPI_ISL_1258554,EPI_ISL_1258804,EPI_ISL_1258504,EPI_ISL_1258515,EPI_ISL_1258805,EPI_ISL_1258806,EPI_ISL_1258954,EPI_ISL_1258807,EPI_ISL_1258808,EPI_ISL_1258809,EPI_ISL_1258680,EPI_ISL_1258810,EPI_ISL_1258492,EPI_ISL_1258955,EPI_ISL_1258811,EPI_ISL_1258541,EPI_ISL_1258721,EPI_ISL_1258722,EPI_ISL_1258812,EPI_ISL_1258683,EPI_ISL_1258475,EPI_ISL_1258813,EPI_ISL_1258503,EPI_ISL_1258484,EPI_ISL_1258552,EPI_ISL_1258536,EPI_ISL_1258814,EPI_ISL_1258743,EPI_ISL_1258548,EPI_ISL_1258643,EPI_ISL_1258815,EPI_ISL_1258816,EPI_ISL_1258569,EPI_ISL_1258701,EPI_ISL_1258673,EPI_ISL_1258672,EPI_ISL_1258817,EPI_ISL_1258497,EPI_ISL_1258482,EPI_ISL_1258570,EPI_ISL_1258818,EPI_ISL_1258702,EPI_ISL_1258956,EPI_ISL_1258723,EPI_ISL_1258498,EPI_ISL_1258534,EPI_ISL_1258819,EPI_ISL_1258820,EPI_ISL_1258957,EPI_ISL_1258958,EPI_ISL_1258724,EPI_ISL_1258821,EPI_ISL_1258635,EPI_ISL_1258959,EPI_ISL_1258822,EPI_ISL_1258525,EPI_ISL_1258689,EPI_ISL_1258601,EPI_ISL_1258823,EPI_ISL_1258824,EPI_ISL_1258825,EPI_ISL_1258500,EPI_ISL_1258960,EPI_ISL_1258682,EPI_ISL_1258826,EPI_ISL_1258827,EPI_ISL_1258828,EPI_ISL_1258829,EPI_ISL_1258830,EPI_ISL_1258485,EPI_ISL_1258831,EPI_ISL_1258961,EPI_ISL_1258636,EPI_ISL_1258659,EPI_ISL_1258725,EPI_ISL_1258602,EPI_ISL_1258589,EPI_ISL_1258571,EPI_ISL_1258832,EPI_ISL_1258833,EPI_ISL_1258638,EPI_ISL_1258544,EPI_ISL_1258490,EPI_ISL_1258834,EPI_ISL_1258603,EPI_ISL_1258703,EPI_ISL_1258487,EPI_ISL_1258533,EPI_ISL_1258704,EPI_ISL_1258835,EPI_ISL_1258489,EPI_ISL_1258508,EPI_ISL_1258604,EPI_ISL_1258493,EPI_ISL_1258488,EPI_ISL_1258528,EPI_ISL_1258512,EPI_ISL_1258466,EPI_ISL_1258514,EPI_ISL_1258962,EPI_ISL_1258836,EPI_ISL_1258663,EPI_ISL_1258837,EPI_ISL_1258838,EPI_ISL_1258726,EPI_ISL_1258572,EPI_ISL_1258517,EPI_ISL_1258573,EPI_ISL_1258839,EPI_ISL_1258840,EPI_ISL_1258631,EPI_ISL_1258841,EPI_ISL_1258727,EPI_ISL_1258728,EPI_ISL_1258495,EPI_ISL_1258842,EPI_ISL_1258843,EPI_ISL_1258480,EPI_ISL_1258605,EPI_ISL_1258963,EPI_ISL_1258844,EPI_ISL_1258644,EPI_ISL_1258574,EPI_ISL_1258510,EPI_ISL_1258705,EPI_ISL_1258930,EPI_ISL_1258845,EPI_ISL_1258931,EPI_ISL_1258729,EPI_ISL_1258540,EPI_ISL_1258846,EPI_ISL_1258730,EPI_ISL_1258847,EPI_ISL_1258848,EPI_ISL_1258637,EPI_ISL_1258849,EPI_ISL_1258850,EPI_ISL_1258575,EPI_ISL_1258964,EPI_ISL_1258606,EPI_ISL_1258607,EPI_ISL_1258629,EPI_ISL_1258851,EPI_ISL_1258501,EPI_ISL_1258852,EPI_ISL_1258474,EPI_ISL_1258853,EPI_ISL_1258555,EPI_ISL_1258576,EPI_ISL_1258854,EPI_ISL_1258660,EPI_ISL_1258608,EPI_ISL_1258666,EPI_ISL_1258609,EPI_ISL_1258610,EPI_ISL_1258855,EPI_ISL_1258611,EPI_ISL_1258856,EPI_ISL_1258731,EPI_ISL_1258530,EPI_ISL_1258685,EPI_ISL_1258483,EPI_ISL_1258650,EPI_ISL_1258646,EPI_ISL_1258965,EPI_ISL_1258612,EPI_ISL_1258966,EPI_ISL_1258857,EPI_ISL_1258513,EPI_ISL_1258858,EPI_ISL_1258859,EPI_ISL_1258577,EPI_ISL_1258578,EPI_ISL_1258967,EPI_ISL_1258579,EPI_ISL_1258860,EPI_ISL_1258537,EPI_ISL_1258968,EPI_ISL_1258969,EPI_ISL_1258861,EPI_ISL_1258862,EPI_ISL_1258970,EPI_ISL_1258675,EPI_ISL_1258971,EPI_ISL_1258863,EPI_ISL_1258864,EPI_ISL_1258972,EPI_ISL_1258865,EPI_ISL_1258866,EPI_ISL_1258867,EPI_ISL_1258613,EPI_ISL_1258473,EPI_ISL_1258868,EPI_ISL_1258580,EPI_ISL_1258478,EPI_ISL_1258869,EPI_ISL_1258614,EPI_ISL_1258652,EPI_ISL_1258870,EPI_ISL_1258561,EPI_ISL_1258562,EPI_ISL_1258871,EPI_ISL_1258973,EPI_ISL_1258872,EPI_ISL_1258615,EPI_ISL_1258873,EPI_ISL_1258874,EPI_ISL_1258581,EPI_ISL_1258661,EPI_ISL_1258633,EPI_ISL_1258687,EPI_ISL_1258582,EPI_ISL_1258875,EPI_ISL_1258876,EPI_ISL_1258494,EPI_ISL_1258877,EPI_ISL_1258974,EPI_ISL_1258467,EPI_ISL_1258538,EPI_ISL_1258878,EPI_ISL_1258879,EPI_ISL_1258880,EPI_ISL_1258522,EPI_ISL_1258710,EPI_ISL_1258553,EPI_ISL_1258975,EPI_ISL_1258531,EPI_ISL_1258976,EPI_ISL_1258881,EPI_ISL_1258882,EPI_ISL_1258883,EPI_ISL_1258711,EPI_ISL_1258884,EPI_ISL_1258885,EPI_ISL_1258886,EPI_ISL_1258887,EPI_ISL_1258550,EPI_ISL_1258524,EPI_ISL_1258888,EPI_ISL_1258889,EPI_ISL_1258642,EPI_ISL_1258977,EPI_ISL_1258890,EPI_ISL_1258529,EPI_ISL_1258891,EPI_ISL_1258892,EPI_ISL_1258978,EPI_ISL_1258979,EPI_ISL_1258893,EPI_ISL_1258558,EPI_ISL_1258894,EPI_ISL_1258980,EPI_ISL_1258640,EPI_ISL_1258895,EPI_ISL_1258616,EPI_ISL_1258896,EPI_ISL_1258479,EPI_ISL_1258662,EPI_ISL_1258706,EPI_ISL_1258671,EPI_ISL_1258897,EPI_ISL_1258549,EPI_ISL_1258898,EPI_ISL_1258617,EPI_ISL_1258732,EPI_ISL_1258981,EPI_ISL_1258559,EPI_ISL_1258899,EPI_ISL_1258560,EPI_ISL_1258496,EPI_ISL_1258707,EPI_ISL_1258900,EPI_ISL_1258982,EPI_ISL_1258901,EPI_ISL_1258654,EPI_ISL_1258664,EPI_ISL_1258708,EPI_ISL_1258902,EPI_ISL_1258903,EPI_ISL_1258618,EPI_ISL_1258904,EPI_ISL_1258905,EPI_ISL_1258519,EPI_ISL_1258932,EPI_ISL_1258906,EPI_ISL_1258583,EPI_ISL_1258670,EPI_ISL_1258658,EPI_ISL_1258733,EPI_ISL_1258907,EPI_ISL_1258908,EPI_ISL_1258909,EPI_ISL_1258910,EPI_ISL_1258983,EPI_ISL_1258734,EPI_ISL_1258619,EPI_ISL_1258509,EPI_ISL_1258735,EPI_ISL_1258911,EPI_ISL_1258668,EPI_ISL_1258912,EPI_ISL_1258984,EPI_ISL_1258736,EPI_ISL_1258620,EPI_ISL_1258737,EPI_ISL_1258738,EPI_ISL_1258621,EPI_ISL_1258632,EPI_ISL_1258622,EPI_ISL_1258913,EPI_ISL_1258623,EPI_ISL_1258739,EPI_ISL_1258584,EPI_ISL_1258914,EPI_ISL_1258740,EPI_ISL_1258481,EPI_ISL_1258741,EPI_ISL_1258915,EPI_ISL_1258624,EPI_ISL_1258627,EPI_ISL_1258628,EPI_ISL_1258742,EPI_ISL_1258505,EPI_ISL_1258933,EPI_ISL_1258916,EPI_ISL_1258917,EPI_ISL_1258709,EPI_ISL_1258918,EPI_ISL_1258919,EPI_ISL_1258625,EPI_ISL_1258920,EPI_ISL_1258921,EPI_ISL_1258922,EPI_ISL_1258585,EPI_ISL_1258923,EPI_ISL_1258586,EPI_ISL_1258924,EPI_ISL_1258985,EPI_ISL_1258986,EPI_ISL_1258587,EPI_ISL_1258526,EPI_ISL_1258470,EPI_ISL_1258653,EPI_ISL_1258588,EPI_ISL_1258667,EPI_ISL_1258925,EPI_ISL_1258926,EPI_ISL_1258927,EPI_ISL_1258987,EPI_ISL_1258677,EPI_ISL_1258511,EPI_ISL_1258928,EPI_ISL_2106476,EPI_ISL_2106422,EPI_ISL_2106285,EPI_ISL_2106396,EPI_ISL_2106360,EPI_ISL_2106391,EPI_ISL_2106456,EPI_ISL_2106431,EPI_ISL_2106405,EPI_ISL_2106307,EPI_ISL_2106464,EPI_ISL_2106323,EPI_ISL_2106383,EPI_ISL_2106429,EPI_ISL_2106380,EPI_ISL_2106308,EPI_ISL_2106457,EPI_ISL_2106480,EPI_ISL_2106387,EPI_ISL_2106368,EPI_ISL_2106298,EPI_ISL_2106498,EPI_ISL_2106427,EPI_ISL_2106443,EPI_ISL_2106471,EPI_ISL_2106469,EPI_ISL_2106289,EPI_ISL_2106336,EPI_ISL_2106335,EPI_ISL_2106475,EPI_ISL_2106316,EPI_ISL_2106315,EPI_ISL_2106462,EPI_ISL_2106479,EPI_ISL_2106322,EPI_ISL_2106376,EPI_ISL_2106492,EPI_ISL_2106284,EPI_ISL_2106485,EPI_ISL_2106466,EPI_ISL_2106451,EPI_ISL_2106371,EPI_ISL_2106478,EPI_ISL_2106345,EPI_ISL_2106370,EPI_ISL_2106412,EPI_ISL_2106421,EPI_ISL_2106295,EPI_ISL_2106310,EPI_ISL_2106400,EPI_ISL_2106309,EPI_ISL_2106338,EPI_ISL_2106448,EPI_ISL_2106450,EPI_ISL_2106291,EPI_ISL_2106369,EPI_ISL_2106337,EPI_ISL_2106441,EPI_ISL_2106426,EPI_ISL_2106488,EPI_ISL_2106300,EPI_ISL_2106468,EPI_ISL_2106402,EPI_ISL_2106312,EPI_ISL_2106474,EPI_ISL_2106372,EPI_ISL_2106437,EPI_ISL_2106392,EPI_ISL_2106381,EPI_ISL_2106301,EPI_ISL_2106420,EPI_ISL_2106357,EPI_ISL_2106373,EPI_ISL_2106364,EPI_ISL_2106344,EPI_ISL_2106452,EPI_ISL_2106313,EPI_ISL_2106486,EPI_ISL_2106435,EPI_ISL_2106444,EPI_ISL_2106384,EPI_ISL_2106410,EPI_ISL_2106487,EPI_ISL_2106461,EPI_ISL_2106408,EPI_ISL_2106382,EPI_ISL_2106294,EPI_ISL_2106330,EPI_ISL_2106470,EPI_ISL_2106340,EPI_ISL_2106290,EPI_ISL_2106288,EPI_ISL_2106497,EPI_ISL_2106346,EPI_ISL_2106401,EPI_ISL_2106325,EPI_ISL_2106430,EPI_ISL_2106347,EPI_ISL_2106361,EPI_ISL_2106409,EPI_ISL_2106385,EPI_ISL_2106416,EPI_ISL_2106460,EPI_ISL_2106406,EPI_ISL_2106318,EPI_ISL_2106302,EPI_ISL_2106299,EPI_ISL_2106453,EPI_ISL_2106303,EPI_ISL_2106341,EPI_ISL_2106403,EPI_ISL_2106351,EPI_ISL_2106324,EPI_ISL_2106333,EPI_ISL_2106419,EPI_ISL_2106496,EPI_ISL_2106463,EPI_ISL_2106434,EPI_ISL_2106439,EPI_ISL_2106379,EPI_ISL_2106377,EPI_ISL_2106395,EPI_ISL_2106354,EPI_ISL_2106407,EPI_ISL_2106483,EPI_ISL_2106348,EPI_ISL_2106292,EPI_ISL_2106367,EPI_ISL_2106374,EPI_ISL_2106358,EPI_ISL_2106499,EPI_ISL_2106306,EPI_ISL_2106343,EPI_ISL_2106355,EPI_ISL_2106458,EPI_ISL_2106353,EPI_ISL_2106423,EPI_ISL_2106425,EPI_ISL_2106398,EPI_ISL_2106445,EPI_ISL_2106365,EPI_ISL_2106436,EPI_ISL_2106314,EPI_ISL_2106440,EPI_ISL_2106459,EPI_ISL_2106334,EPI_ISL_2106447,EPI_ISL_2106378,EPI_ISL_2106493,EPI_ISL_2106304,EPI_ISL_2106388,EPI_ISL_2106494,EPI_ISL_2106342,EPI_ISL_2106495,EPI_ISL_2106394,EPI_ISL_2106297,EPI_ISL_2106397,EPI_ISL_2106484,EPI_ISL_2106455,EPI_ISL_2106477,EPI_ISL_2106339,EPI_ISL_2106366,EPI_ISL_2106424,EPI_ISL_2106389,EPI_ISL_2106428,EPI_ISL_2106305,EPI_ISL_2106465,EPI_ISL_2106413,EPI_ISL_2106349,EPI_ISL_2106414,EPI_ISL_2106287,EPI_ISL_2106286,EPI_ISL_2106399,EPI_ISL_2106362,EPI_ISL_2106319,EPI_ISL_2106472,EPI_ISL_2106390,EPI_ISL_2106328,EPI_ISL_2106375,EPI_ISL_2106490,EPI_ISL_2106404,EPI_ISL_2106418,EPI_ISL_2106332,EPI_ISL_2106442,EPI_ISL_2106449,EPI_ISL_2106352,EPI_ISL_2106326,EPI_ISL_2106321,EPI_ISL_2106454,EPI_ISL_2106329,EPI_ISL_2106320,EPI_ISL_2106386,EPI_ISL_2106446,EPI_ISL_2106489,EPI_ISL_2106433,EPI_ISL_2106363,EPI_ISL_2106411,EPI_ISL_2106359,EPI_ISL_2106491,EPI_ISL_2106283,EPI_ISL_2106327,EPI_ISL_2106467,EPI_ISL_2106317,EPI_ISL_2106293,EPI_ISL_2106393,EPI_ISL_2106438,EPI_ISL_2106311,EPI_ISL_2106331,EPI_ISL_2106417,EPI_ISL_2106473,EPI_ISL_2106482,EPI_ISL_2106356,EPI_ISL_2106296,EPI_ISL_2106415,EPI_ISL_2106481,EPI_ISL_2106350,EPI_ISL_2106432,EPI_ISL_2106593,EPI_ISL_2106504,EPI_ISL_2106509,EPI_ISL_2106506,EPI_ISL_2106561,EPI_ISL_2106563,EPI_ISL_2106529,EPI_ISL_2106572,EPI_ISL_2106546,EPI_ISL_2106512,EPI_ISL_2106591,EPI_ISL_2106580,EPI_ISL_2106507,EPI_ISL_2106548,EPI_ISL_2106555,EPI_ISL_2106513,EPI_ISL_2106569,EPI_ISL_2106584,EPI_ISL_2106540,EPI_ISL_2106542,EPI_ISL_2106521,EPI_ISL_2106525,EPI_ISL_2106536,EPI_ISL_2106500,EPI_ISL_2106503,EPI_ISL_2106574,EPI_ISL_2106566,EPI_ISL_2106560,EPI_ISL_2106588,EPI_ISL_2106527,EPI_ISL_2106523,EPI_ISL_2106522,EPI_ISL_2106571,EPI_ISL_2106547,EPI_ISL_2106539,EPI_ISL_2106556,EPI_ISL_2106568,EPI_ISL_2106502,EPI_ISL_2106532,EPI_ISL_2106516,EPI_ISL_2106544,EPI_ISL_2106559,EPI_ISL_2106541,EPI_ISL_2106537,EPI_ISL_2106579,EPI_ISL_2106534,EPI_ISL_2106565,EPI_ISL_2106551,EPI_ISL_2106586,EPI_ISL_2106567,EPI_ISL_2106558,EPI_ISL_2106545,EPI_ISL_2106517,EPI_ISL_2106554,EPI_ISL_2106550,EPI_ISL_2106573,EPI_ISL_2106518,EPI_ISL_2106575,EPI_ISL_2106526,EPI_ISL_2106508,EPI_ISL_2106587,EPI_ISL_2106531,EPI_ISL_2106553,EPI_ISL_2106549,EPI_ISL_2106511,EPI_ISL_2106583,EPI_ISL_2106552,EPI_ISL_2106577,EPI_ISL_2106514,EPI_ISL_2106505,EPI_ISL_2106515,EPI_ISL_2106578,EPI_ISL_2106524,EPI_ISL_2106570,EPI_ISL_2106582,EPI_ISL_2106543,EPI_ISL_2106510,EPI_ISL_2106557,EPI_ISL_2106501,EPI_ISL_2106594,EPI_ISL_2106592,EPI_ISL_2106589,EPI_ISL_2106581,EPI_ISL_2106528,EPI_ISL_2106530,EPI_ISL_2106538,EPI_ISL_2106533,EPI_ISL_2106564,EPI_ISL_2106519,EPI_ISL_2106576,EPI_ISL_2106562,EPI_ISL_2106520,EPI_ISL_2106590,EPI_ISL_2106535,EPI_ISL_2106585,EPI_ISL_984775,EPI_ISL_984760,EPI_ISL_984757,EPI_ISL_984761,EPI_ISL_984794,EPI_ISL_984762,EPI_ISL_984776,EPI_ISL_984766,EPI_ISL_984795,EPI_ISL_984796,EPI_ISL_984765,EPI_ISL_984772,EPI_ISL_984777,EPI_ISL_984769,EPI_ISL_984778,EPI_ISL_984779,EPI_ISL_984768,EPI_ISL_984797,EPI_ISL_984763,EPI_ISL_984780,EPI_ISL_984781,EPI_ISL_984782,EPI_ISL_984783,EPI_ISL_984767,EPI_ISL_984798,EPI_ISL_984770,EPI_ISL_984784,EPI_ISL_984799,EPI_ISL_984774,EPI_ISL_984800,EPI_ISL_984785,EPI_ISL_984786,EPI_ISL_984764,EPI_ISL_984801,EPI_ISL_984771,EPI_ISL_984802,EPI_ISL_984759,EPI_ISL_984787,EPI_ISL_984758,EPI_ISL_984788,EPI_ISL_984789,EPI_ISL_984803,EPI_ISL_984790,EPI_ISL_984804,EPI_ISL_984805,EPI_ISL_984819,EPI_ISL_984821,EPI_ISL_984810,EPI_ISL_984822,EPI_ISL_984806,EPI_ISL_984814,EPI_ISL_984791,EPI_ISL_984815,EPI_ISL_984846,EPI_ISL_984808,EPI_ISL_984847,EPI_ISL_984823,EPI_ISL_984792,EPI_ISL_984793,EPI_ISL_984824,EPI_ISL_984825,EPI_ISL_984826,EPI_ISL_984827,EPI_ISL_984828,EPI_ISL_984848,EPI_ISL_984849,EPI_ISL_984829,EPI_ISL_984820,EPI_ISL_984850,EPI_ISL_984830,EPI_ISL_984831,EPI_ISL_984851,EPI_ISL_984832,EPI_ISL_984852,EPI_ISL_984833,EPI_ISL_984834,EPI_ISL_984835,EPI_ISL_984853,EPI_ISL_984836,EPI_ISL_984812,EPI_ISL_984813,EPI_ISL_984837,EPI_ISL_984838,EPI_ISL_984839,EPI_ISL_984840,EPI_ISL_984854,EPI_ISL_984841,EPI_ISL_984842,EPI_ISL_984818,EPI_ISL_984855,EPI_ISL_984856,EPI_ISL_984857,EPI_ISL_984858,EPI_ISL_984859,EPI_ISL_984860,EPI_ISL_984861,EPI_ISL_984773,EPI_ISL_984843,EPI_ISL_984809,EPI_ISL_984862,EPI_ISL_984844,EPI_ISL_984756,EPI_ISL_984863,EPI_ISL_984864,EPI_ISL_984865,EPI_ISL_984868,EPI_ISL_984807,EPI_ISL_984866,EPI_ISL_984867,EPI_ISL_984816,EPI_ISL_984817,EPI_ISL_984811,EPI_ISL_984845,EPI_ISL_968080,EPI_ISL_1040480,EPI_ISL_984875,EPI_ISL_984870,EPI_ISL_984871,EPI_ISL_984872,EPI_ISL_984869,EPI_ISL_984873,EPI_ISL_984874,EPI_ISL_984890,EPI_ISL_984884,EPI_ISL_984881,EPI_ISL_984905,EPI_ISL_984900,EPI_ISL_984897,EPI_ISL_984880,EPI_ISL_984878,EPI_ISL_984883,EPI_ISL_984885,EPI_ISL_984882,EPI_ISL_984891,EPI_ISL_984876,EPI_ISL_984892,EPI_ISL_984896,EPI_ISL_984877,EPI_ISL_984906,EPI_ISL_984886,EPI_ISL_984887,EPI_ISL_984888,EPI_ISL_984879,EPI_ISL_984889,EPI_ISL_984901,EPI_ISL_984895,EPI_ISL_984898,EPI_ISL_984902,EPI_ISL_984907,EPI_ISL_984903,EPI_ISL_984904,EPI_ISL_984893,EPI_ISL_984894,EPI_ISL_984899,EPI_ISL_984944,EPI_ISL_984946,EPI_ISL_984947,EPI_ISL_984943,EPI_ISL_984928,EPI_ISL_984931,EPI_ISL_984945,EPI_ISL_984918,EPI_ISL_984929,EPI_ISL_984919,EPI_ISL_984927	Pandemic Response Lab - NYC	Pandemic Response Lab, R&D	Henry Lee et al
EPI_ISL_984938,EPI_ISL_984920,EPI_ISL_984932,EPI_ISL_984939,EPI_ISL_984921,EPI_ISL_984923,EPI_ISL_984930,EPI_ISL_984922,EPI_ISL_984933,EPI_ISL_984940,EPI_ISL_984926,EPI_ISL_984941,EPI_ISL_984934,EPI_ISL_984917,EPI_ISL_984942,EPI_ISL_984924,EPI_ISL_984925,EPI_ISL_984913,EPI_ISL_984914,EPI_ISL_984912,EPI_ISL_984935,EPI_ISL_984936,EPI_ISL_984915,EPI_ISL_984916,EPI_ISL_984910,EPI_ISL_984911,EPI_ISL_984908,EPI_ISL_984909,EPI_ISL_994802,EPI_ISL_994803,EPI_ISL_994804,EPI_ISL_994805,EPI_ISL_994806,EPI_ISL_994807,EPI_ISL_994808,EPI_ISL_994809,EPI_ISL_994810,EPI_ISL_994811,EPI_ISL_994812,EPI_ISL_994813,EPI_ISL_994814,EPI_ISL_994815,EPI_ISL_994816,EPI_ISL_994817,EPI_ISL_994818,EPI_ISL_994819,EPI_ISL_994820,EPI_ISL_994821,EPI_ISL_994822,EPI_ISL_994823,EPI_ISL_994824,EPI_ISL_994825,EPI_ISL_994826,EPI_ISL_994827,EPI_ISL_994828,EPI_ISL_994829,EPI_ISL_994830,EPI_ISL_994831,EPI_ISL_994832,EPI_ISL_994833,EPI_ISL_994834,EPI_ISL_994835,EPI_ISL_994836,EPI_ISL_994837,EPI_ISL_994838,EPI_ISL_994839,EPI_ISL_994840,EPI_ISL_994841,EPI_ISL_994842,EPI_ISL_994843,EPI_ISL_994844,EPI_ISL_994845,EPI_ISL_994846,EPI_ISL_994847,EPI_ISL_994848,EPI_ISL_994849,EPI_ISL_994850,EPI_ISL_994851,EPI_ISL_994852,EPI_ISL_994853,EPI_ISL_994854,EPI_ISL_994855,EPI_ISL_994856,EPI_ISL_994857,EPI_ISL_994858,EPI_ISL_994859,EPI_ISL_994860,EPI_ISL_994861,EPI_ISL_994862,EPI_ISL_994863,EPI_ISL_994864,EPI_ISL_994865,EPI_ISL_994866,EPI_ISL_994867,EPI_ISL_994868,EPI_ISL_994869,EPI_ISL_994870,EPI_ISL_994871,EPI_ISL_994872,EPI_ISL_994873,EPI_ISL_994874,EPI_ISL_994875,EPI_ISL_994876,EPI_ISL_994877,EPI_ISL_994878,EPI_ISL_994879,EPI_ISL_994880,EPI_ISL_994881,EPI_ISL_994882,EPI_ISL_994883,EPI_ISL_994884,EPI_ISL_994885,EPI_ISL_994886,EPI_ISL_994887,EPI_ISL_994888,EPI_ISL_994889,EPI_ISL_994890,EPI_ISL_994891,EPI_ISL_994892,EPI_ISL_994893,EPI_ISL_994894,EPI_ISL_994895,EPI_ISL_994896,EPI_ISL_994897,EPI_ISL_994898,EPI_ISL_994899,EPI_ISL_994900,EPI_ISL_994901,EPI_ISL_994902,EPI_ISL_994903,EPI_ISL_994904,EPI_ISL_994905,EPI_ISL_994906,EPI_ISL_994907,EPI_ISL_994908,EPI_ISL_994909,EPI_ISL_994910,EPI_ISL_994911,EPI_ISL_994912,EPI_ISL_994913,EPI_ISL_994914,EPI_ISL_994915,EPI_ISL_994916,EPI_ISL_994917,EPI_ISL_994918,EPI_ISL_994919,EPI_ISL_994920,EPI_ISL_994921,EPI_ISL_994922,EPI_ISL_994923,EPI_ISL_994924,EPI_ISL_994925,EPI_ISL_994926,EPI_ISL_994927,EPI_ISL_994928,EPI_ISL_994929,EPI_ISL_994930,EPI_ISL_994931,EPI_ISL_994932,EPI_ISL_994933,EPI_ISL_994934,EPI_ISL_994935,EPI_ISL_994936,EPI_ISL_994937,EPI_ISL_994938,EPI_ISL_994939,EPI_ISL_994940,EPI_ISL_994941,EPI_ISL_994942,EPI_ISL_994943,EPI_ISL_994944,EPI_ISL_994945,EPI_ISL_994946,EPI_ISL_994947,EPI_ISL_994948,EPI_ISL_994949,EPI_ISL_994950,EPI_ISL_994951,EPI_ISL_994952,EPI_ISL_994953,EPI_ISL_994954,EPI_ISL_994955,EPI_ISL_994956,EPI_ISL_994957,EPI_ISL_994958,EPI_ISL_994959,EPI_ISL_994960,EPI_ISL_994961,EPI_ISL_994962,EPI_ISL_994963,EPI_ISL_994964,EPI_ISL_994965,EPI_ISL_994966,EPI_ISL_994967,EPI_ISL_994968,EPI_ISL_994969,EPI_ISL_994970,EPI_ISL_994971,EPI_ISL_994972,EPI_ISL_994973,EPI_ISL_994974,EPI_ISL_994975,EPI_ISL_994976,EPI_ISL_994977,EPI_ISL_994978,EPI_ISL_994979,EPI_ISL_994980,EPI_ISL_994981,EPI_ISL_994982,EPI_ISL_994983,EPI_ISL_994984,EPI_ISL_994985,EPI_ISL_994986,EPI_ISL_994987,EPI_ISL_994988,EPI_ISL_994989,EPI_ISL_994990,EPI_ISL_994991,EPI_ISL_994992,EPI_ISL_994993,EPI_ISL_994994,EPI_ISL_994995,EPI_ISL_994996,EPI_ISL_994997,EPI_ISL_994998,EPI_ISL_994999,EPI_ISL_995000,EPI_ISL_995001,EPI_ISL_995002,EPI_ISL_995003,EPI_ISL_995004,EPI_ISL_995005,EPI_ISL_995006,EPI_ISL_995007,EPI_ISL_995008,EPI_ISL_995009,EPI_ISL_995010,EPI_ISL_995011,EPI_ISL_995012,EPI_ISL_995013,EPI_ISL_995014,EPI_ISL_995015,EPI_ISL_995016,EPI_ISL_995017,EPI_ISL_995018,EPI_ISL_995019,EPI_ISL_995020,EPI_ISL_995021,EPI_ISL_995022,EPI_ISL_995023,EPI_ISL_995024,EPI_ISL_995025,EPI_ISL_995026,EPI_ISL_995027,EPI_ISL_995028,EPI_ISL_995029,EPI_ISL_995030,EPI_ISL_995031,EPI_ISL_995032,EPI_ISL_995033,EPI_ISL_995034,EPI_ISL_995035,EPI_ISL_995036,EPI_ISL_995037,EPI_ISL_995038,EPI_ISL_995039,EPI_ISL_995040,EPI_ISL_995041,EPI_ISL_995042,EPI_ISL_995043,EPI_ISL_995044,EPI_ISL_995045,EPI_ISL_995046,EPI_ISL_995047,EPI_ISL_995048,EPI_ISL_995049,EPI_ISL_995050,EPI_ISL_995051,EPI_ISL_995052,EPI_ISL_995053,EPI_ISL_995054,EPI_ISL_995055,EPI_ISL_995056,EPI_ISL_995057,EPI_ISL_995058,EPI_ISL_995059,EPI_ISL_995060,EPI_ISL_995061,EPI_ISL_995062,EPI_ISL_995063,EPI_ISL_995064,EPI_ISL_995065,EPI_ISL_995066,EPI_ISL_995067,EPI_ISL_995068,EPI_ISL_995069,EPI_ISL_995070,EPI_ISL_995071,EPI_ISL_995072,EPI_ISL_995073,EPI_ISL_995074,EPI_ISL_995075,EPI_ISL_995076,EPI_ISL_995077,EPI_ISL_995078,EPI_ISL_995079,EPI_ISL_995080,EPI_ISL_995081,EPI_ISL_995082,EPI_ISL_995083,EPI_ISL_995084,EPI_ISL_995085,EPI_ISL_995086,EPI_ISL_995087,EPI_ISL_995088,EPI_ISL_995089,EPI_ISL_995090,EPI_ISL_995091,EPI_ISL_995092,EPI_ISL_995093,EPI_ISL_995094,EPI_ISL_995095,EPI_ISL_995096,EPI_ISL_995097,EPI_ISL_995098,EPI_ISL_995099,EPI_ISL_995100,EPI_ISL_995101,EPI_ISL_995102,EPI_ISL_995103,EPI_ISL_995104,EPI_ISL_995105,EPI_ISL_995106,EPI_ISL_995107,EPI_ISL_995108,EPI_ISL_995109,EPI_ISL_995110,EPI_ISL_995111,EPI_ISL_995112,EPI_ISL_995113,EPI_ISL_995114,EPI_ISL_995115,EPI_ISL_995116,EPI_ISL_995117,EPI_ISL_995118,EPI_ISL_995119,EPI_ISL_995120,EPI_ISL_995121,EPI_ISL_995122,EPI_ISL_995123,EPI_ISL_995124,EPI_ISL_995125,EPI_ISL_995126,EPI_ISL_995127,EPI_ISL_995128,EPI_ISL_995129,EPI_ISL_995130,EPI_ISL_995131,EPI_ISL_995132,EPI_ISL_995133,EPI_ISL_995134,EPI_ISL_995135,EPI_ISL_995136,EPI_ISL_995137,EPI_ISL_995138,EPI_ISL_995139,EPI_ISL_995140,EPI_ISL_995141,EPI_ISL_995142,EPI_ISL_995143,EPI_ISL_995144,EPI_ISL_995145,EPI_ISL_995146,EPI_ISL_995147,EPI_ISL_995148,EPI_ISL_995149,EPI_ISL_995150,EPI_ISL_995151,EPI_ISL_995152,EPI_ISL_995153,EPI_ISL_995154,EPI_ISL_995155,EPI_ISL_995156,EPI_ISL_995157,EPI_ISL_995158,EPI_ISL_995159,EPI_ISL_995160,EPI_ISL_995161,EPI_ISL_995162,EPI_ISL_995163,EPI_ISL_995164,EPI_ISL_995165,EPI_ISL_995166,EPI_ISL_995167,EPI_ISL_995168,EPI_ISL_995169,EPI_ISL_995170,EPI_ISL_995171,EPI_ISL_1041213,EPI_ISL_1041214,EPI_ISL_1041215,EPI_ISL_1041216,EPI_ISL_1041217,EPI_ISL_1041218,EPI_ISL_1041219,EPI_ISL_1041220,EPI_ISL_1041221,EPI_ISL_1041222,EPI_ISL_1041223,EPI_ISL_1041224,EPI_ISL_1041225,EPI_ISL_1041226,EPI_ISL_1041227,EPI_ISL_1041228,EPI_ISL_1041229,EPI_ISL_1041348,EPI_ISL_1041349,EPI_ISL_1041350,EPI_ISL_1041351,EPI_ISL_1041352,EPI_ISL_1041353,EPI_ISL_1041354,EPI_ISL_1041355,EPI_ISL_1041356,EPI_ISL_1041357,EPI_ISL_1041358,EPI_ISL_1041359,EPI_ISL_1041360,EPI_ISL_1041361,EPI_ISL_1041362,EPI_ISL_1041363,EPI_ISL_1041364,EPI_ISL_1041365,EPI_ISL_1041366,EPI_ISL_1041367,EPI_ISL_1041368,EPI_ISL_1041369,EPI_ISL_1041370,EPI_ISL_1041371,EPI_ISL_1041372,EPI_ISL_1041373,EPI_ISL_1041374,EPI_ISL_1041375,EPI_ISL_1041376,EPI_ISL_1041377,EPI_ISL_1041378,EPI_ISL_1041379,EPI_ISL_1041380,EPI_ISL_1041381,EPI_ISL_1041382,EPI_ISL_1041383,EPI_ISL_1041384,EPI_ISL_1041385,EPI_ISL_1041386,EPI_ISL_1041387,EPI_ISL_1041388,EPI_ISL_1041389,EPI_ISL_1041390,EPI_ISL_1041391,EPI_ISL_1041392,EPI_ISL_1041393,EPI_ISL_1041394,EPI_ISL_1041395,EPI_ISL_1041396,EPI_ISL_1041397,EPI_ISL_1041398,EPI_ISL_1041399,EPI_ISL_1041400,EPI_ISL_1041401,EPI_ISL_1041402,EPI_ISL_1041403,EPI_ISL_1041404,EPI_ISL_1041405,EPI_ISL_1041406,EPI_ISL_1041230,EPI_ISL_1041231,EPI_ISL_1041232,EPI_ISL_1041233,EPI_ISL_1041234,EPI_ISL_1041235,EPI_ISL_1041236,EPI_ISL_1041237,EPI_ISL_1041238,EPI_ISL_1041239,EPI_ISL_1041240,EPI_ISL_1041241,EPI_ISL_1041242,EPI_ISL_1041243,EPI_ISL_1041244,EPI_ISL_1041245,EPI_ISL_1041246,EPI_ISL_1041247,EPI_ISL_1041248,EPI_ISL_1041249,EPI_ISL_1041250,EPI_ISL_1041251,EPI_ISL_1041252,EPI_ISL_1041253,EPI_ISL_1041254,EPI_ISL_1041255,EPI_ISL_1041256,EPI_ISL_1041257,EPI_ISL_1041258,EPI_ISL_1041259,EPI_ISL_1041260,EPI_ISL_1041261,EPI_ISL_1041262,EPI_ISL_1041263,EPI_ISL_1041264,EPI_ISL_1041265,EPI_ISL_1041266,EPI_ISL_1041267,EPI_ISL_1041268,EPI_ISL_1041269,EPI_ISL_1041270,EPI_ISL_1041271,EPI_ISL_1041272,EPI_ISL_1041273,EPI_ISL_1041274,EPI_ISL_1041275,EPI_ISL_1041276,EPI_ISL_1041277,EPI_ISL_1041278,EPI_ISL_1041279,EPI_ISL_1041280,EPI_ISL_1041281,EPI_ISL_1041282,EPI_ISL_1041283,EPI_ISL_1041284,EPI_ISL_1041285,EPI_ISL_1041286,EPI_ISL_1041287,EPI_ISL_1041288,EPI_ISL_1041289,EPI_ISL_1041290,EPI_ISL_1041291,EPI_ISL_1041292,EPI_ISL_1041293,EPI_ISL_1041294,EPI_ISL_1041295,EPI_ISL_1041296,EPI_ISL_1041297,EPI_ISL_1041298,EPI_ISL_1041299,EPI_ISL_1041300,EPI_ISL_1041301,EPI_ISL_1041302,EPI_ISL_1041303,EPI_ISL_1041304,EPI_ISL_1041305,EPI_ISL_1041306,EPI_ISL_1041307,EPI_ISL_1041308,EPI_ISL_1041309,EPI_ISL_1041310,EPI_ISL_1041311,EPI_ISL_1041312,EPI_ISL_1041313,EPI_ISL_1041314,EPI_ISL_1041315,EPI_ISL_1041316,EPI_ISL_1041317,EPI_ISL_1041318,EPI_ISL_1041319,EPI_ISL_1041320,EPI_ISL_1041321,EPI_ISL_1041322,EPI_ISL_1041323,EPI_ISL_1041324,EPI_ISL_1041325,EPI_ISL_1041326,EPI_ISL_1041327,EPI_ISL_1041328,EPI_ISL_1041329,EPI_ISL_1041330,EPI_ISL_1041331,EPI_ISL_1041332,EPI_ISL_1041333,EPI_ISL_1041334,EPI_ISL_1041335,EPI_ISL_1041336,EPI_ISL_1041337,EPI_ISL_1041338,EPI_ISL_1041339,EPI_ISL_1041340,EPI_ISL_1041341,EPI_ISL_1041342,EPI_ISL_1041343,EPI_ISL_1041344,EPI_ISL_1041345,EPI_ISL_1041346,EPI_ISL_1041347,EPI_ISL_1041407,EPI_ISL_1041408,EPI_ISL_1041409,EPI_ISL_1041410,EPI_ISL_1041411,EPI_ISL_1041412,EPI_ISL_1041413,EPI_ISL_1041414,EPI_ISL_1041415,EPI_ISL_1041416,EPI_ISL_1041417,EPI_ISL_1041418,EPI_ISL_1041419,EPI_ISL_1041420,EPI_ISL_1041421,EPI_ISL_1041422,EPI_ISL_1041423,EPI_ISL_1041424,EPI_ISL_1041425,EPI_ISL_1041426,EPI_ISL_1041427,EPI_ISL_1041428,EPI_ISL_1041429,EPI_ISL_1041430,EPI_ISL_1041431,EPI_ISL_1041432,EPI_ISL_1041433,EPI_ISL_1041434,EPI_ISL_1041435,EPI_ISL_1041436,EPI_ISL_1041437,EPI_ISL_1041438,EPI_ISL_1041439,EPI_ISL_1041440,EPI_ISL_1041441,EPI_ISL_1041442,EPI_ISL_1041443,EPI_ISL_1041444,EPI_ISL_1041445,EPI_ISL_1041446,EPI_ISL_1041447,EPI_ISL_1041448,EPI_ISL_1041449,EPI_ISL_1041450,EPI_ISL_1041451,EPI_ISL_1041452,EPI_ISL_1041453,EPI_ISL_1041454,EPI_ISL_1041455,EPI_ISL_1041456,EPI_ISL_1041457,EPI_ISL_1041458,EPI_ISL_1041459,EPI_ISL_1041460,EPI_ISL_1041461,EPI_ISL_1041462,EPI_ISL_1041463,EPI_ISL_1041464,EPI_ISL_1041465,EPI_ISL_1041466,EPI_ISL_1041467,EPI_ISL_1041468,EPI_ISL_1041469,EPI_ISL_1041470,EPI_ISL_1041471,EPI_ISL_1041472,EPI_ISL_1041473,EPI_ISL_1041474,EPI_ISL_1041475,EPI_ISL_1041476,EPI_ISL_1041477,EPI_ISL_1041478,EPI_ISL_1041479,EPI_ISL_1041480,EPI_ISL_1041481,EPI_ISL_1041482,EPI_ISL_1041483,EPI_ISL_1041484,EPI_ISL_1041485,EPI_ISL_1041486,EPI_ISL_1041487,EPI_ISL_1041488,EPI_ISL_1041489,EPI_ISL_1041490,EPI_ISL_1041491,EPI_ISL_1041492,EPI_ISL_1041493,EPI_ISL_1041494,EPI_ISL_1041495,EPI_ISL_1041496,EPI_ISL_1041497,EPI_ISL_1041498,EPI_ISL_1041499,EPI_ISL_1041500,EPI_ISL_1041501,EPI_ISL_1041502,EPI_ISL_1041503,EPI_ISL_1041504,EPI_ISL_1041505,EPI_ISL_1041506,EPI_ISL_1041507,EPI_ISL_1041508,EPI_ISL_1041510,EPI_ISL_1041511,EPI_ISL_1041512,EPI_ISL_1041513,EPI_ISL_1041514,EPI_ISL_1041515,EPI_ISL_1041516,EPI_ISL_1041517,EPI_ISL_1041518,EPI_ISL_1041519,EPI_ISL_1041520,EPI_ISL_1041521,EPI_ISL_1041522,EPI_ISL_1041523,EPI_ISL_1041524,EPI_ISL_1041525,EPI_ISL_1041526,EPI_ISL_1041527,EPI_ISL_1041528,EPI_ISL_1041529,EPI_ISL_1041530,EPI_ISL_1041531,EPI_ISL_1041532,EPI_ISL_1041533,EPI_ISL_1041534,EPI_ISL_1041535,EPI_ISL_1041536,EPI_ISL_1041537,EPI_ISL_1041538,EPI_ISL_1041539,EPI_ISL_1041540,EPI_ISL_1041541,EPI_ISL_1041542,EPI_ISL_1041543,EPI_ISL_1041544,EPI_ISL_1041545,EPI_ISL_1041546,EPI_ISL_1041547,EPI_ISL_1041548,EPI_ISL_1041549,EPI_ISL_1041550,EPI_ISL_1041551,EPI_ISL_1041552,EPI_ISL_1041553,EPI_ISL_1041554,EPI_ISL_1041555,EPI_ISL_1041556,EPI_ISL_1041557,EPI_ISL_1041558,EPI_ISL_1041559,EPI_ISL_1041560,EPI_ISL_1041561,EPI_ISL_1041562,EPI_ISL_1041563,EPI_ISL_1041564,EPI_ISL_1041565,EPI_ISL_1041566,EPI_ISL_1041567,EPI_ISL_1041568,EPI_ISL_1041569,EPI_ISL_1041570,EPI_ISL_1041571,EPI_ISL_1041572,EPI_ISL_1041573,EPI_ISL_1041574,EPI_ISL_1041575,EPI_ISL_1041576,EPI_ISL_1041577,EPI_ISL_1041578,EPI_ISL_1041579,EPI_ISL_1041580,EPI_ISL_1041581,EPI_ISL_1041582,EPI_ISL_1041583,EPI_ISL_1041584,EPI_ISL_1041585,EPI_ISL_1041586,EPI_ISL_1041587,EPI_ISL_1041588,EPI_ISL_1041589,EPI_ISL_1041590,EPI_ISL_1041591,EPI_ISL_1041592,EPI_ISL_1041593,EPI_ISL_1041594,EPI_ISL_1041595,EPI_ISL_1041596,EPI_ISL_1041597,EPI_ISL_1041598,EPI_ISL_1041599,EPI_ISL_1041600,EPI_ISL_1041601,EPI_ISL_1041602,EPI_ISL_1041603,EPI_ISL_1041604,EPI_ISL_1041605,EPI_ISL_1041606,EPI_ISL_1041607,EPI_ISL_1041608,EPI_ISL_1041609,EPI_ISL_1041610,EPI_ISL_1041611,EPI_ISL_1041612,EPI_ISL_1041613,EPI_ISL_1041614,EPI_ISL_1041615,EPI_ISL_1041616,EPI_ISL_1041617,EPI_ISL_1041618,EPI_ISL_1041619,EPI_ISL_1041620,EPI_ISL_1041621,EPI_ISL_1041622,EPI_ISL_1041623,EPI_ISL_1041624,EPI_ISL_1041625,EPI_ISL_1041626,EPI_ISL_1041627,EPI_ISL_1041628,EPI_ISL_1041629,EPI_ISL_1041630,EPI_ISL_1041631,EPI_ISL_1041632,EPI_ISL_1041633,EPI_ISL_1041634,EPI_ISL_1041635,EPI_ISL_1041636,EPI_ISL_1041637,EPI_ISL_1041638,EPI_ISL_1041639,EPI_ISL_1041640,EPI_ISL_1041641,EPI_ISL_1041642,EPI_ISL_1041643,EPI_ISL_1041644,EPI_ISL_1041645,EPI_ISL_1041646,EPI_ISL_1041647,EPI_ISL_1041648,EPI_ISL_1041649,EPI_ISL_1041650,EPI_ISL_1041651,EPI_ISL_1041652,EPI_ISL_1041653,EPI_ISL_1041654,EPI_ISL_1041655,EPI_ISL_1041656,EPI_ISL_1041657,EPI_ISL_1041658,EPI_ISL_1041659,EPI_ISL_1041660,EPI_ISL_1041661,EPI_ISL_1041662,EPI_ISL_1041663,EPI_ISL_1041664,EPI_ISL_1041665,EPI_ISL_1041666,EPI_ISL_1041667,EPI_ISL_1041668,EPI_ISL_1041669,EPI_ISL_1041670,EPI_ISL_1041671,EPI_ISL_1041672,EPI_ISL_1041673,EPI_ISL_1041674,EPI_ISL_1041675,EPI_ISL_1041676,EPI_ISL_1041677,EPI_ISL_1041678,EPI_ISL_1041679,EPI_ISL_1041680,EPI_ISL_1041681,EPI_ISL_1041682,EPI_ISL_1041683,EPI_ISL_1041684,EPI_ISL_1041685,EPI_ISL_1041686,EPI_ISL_1041687,EPI_ISL_1041688,EPI_ISL_1041689,EPI_ISL_1041690,EPI_ISL_1041691,EPI_ISL_1041692,EPI_ISL_1041693,EPI_ISL_1041694,EPI_ISL_1041695,EPI_ISL_1041696,EPI_ISL_1041697,EPI_ISL_1041698,EPI_ISL_1041699,EPI_ISL_1041700,EPI_ISL_1041701,EPI_ISL_1041702,EPI_ISL_1041703,EPI_ISL_1041704,EPI_ISL_1041705,EPI_ISL_1041706,EPI_ISL_1041707,EPI_ISL_1041708,EPI_ISL_1041709,EPI_ISL_1041710,EPI_ISL_1041711,EPI_ISL_1041712,EPI_ISL_1041713,EPI_ISL_1041714,EPI_ISL_1041715,EPI_ISL_1041716,EPI_ISL_1041717,EPI_ISL_1041718,EPI_ISL_1041719,EPI_ISL_1041720,EPI_ISL_1041721,EPI_ISL_1041722,EPI_ISL_1041723,EPI_ISL_1041724,EPI_ISL_1041725,EPI_ISL_1041726,EPI_ISL_1041727,EPI_ISL_1041728,EPI_ISL_1041729,EPI_ISL_1041730,EPI_ISL_1041731,EPI_ISL_1041732,EPI_ISL_1041733,EPI_ISL_1041734,EPI_ISL_1041735,EPI_ISL_1041736,EPI_ISL_1041737,EPI_ISL_1041738,EPI_ISL_1041739,EPI_ISL_1041740,EPI_ISL_1041741,EPI_ISL_1041742,EPI_ISL_1041743,EPI_ISL_1041744,EPI_ISL_1041745,EPI_ISL_1041746,EPI_ISL_1041747,EPI_ISL_1041748,EPI_ISL_1041749,EPI_ISL_1041750,EPI_ISL_1041751,EPI_ISL_1041752,EPI_ISL_1041753,EPI_ISL_1041754,EPI_ISL_1041755,EPI_ISL_1041756,EPI_ISL_1041757,EPI_ISL_1041758,EPI_ISL_1041759,EPI_ISL_1041760,EPI_ISL_1041761,EPI_ISL_1041762,EPI_ISL_1041763,EPI_ISL_1041764,EPI_ISL_1041765,EPI_ISL_1041766,EPI_ISL_1041767,EPI_ISL_1041768,EPI_ISL_1041769,EPI_ISL_1041770,EPI_ISL_1041771,EPI_ISL_1041772,EPI_ISL_1041773,EPI_ISL_1041774,EPI_ISL_1041775,EPI_ISL_1041776,EPI_ISL_1041777,EPI_ISL_1041778,EPI_ISL_1041779,EPI_ISL_1041780,EPI_ISL_1041781,EPI_ISL_1041782,EPI_ISL_1041783,EPI_ISL_1041784,EPI_ISL_1041785,EPI_ISL_1041786,EPI_ISL_1041787,EPI_ISL_1041788,EPI_ISL_1041789,EPI_ISL_1041790,EPI_ISL_1041791,EPI_ISL_1041792,EPI_ISL_1041793,EPI_ISL_1041794,EPI_ISL_1041795,EPI_ISL_1041796,EPI_ISL_1041797,EPI_ISL_1041798,EPI_ISL_1041799,EPI_ISL_1041800,EPI_ISL_1041801,EPI_ISL_1041802,EPI_ISL_1041803,EPI_ISL_1041804,EPI_ISL_1041805,EPI_ISL_1041806,EPI_ISL_1041807,EPI_ISL_1041808,EPI_ISL_1041809,EPI_ISL_1041810,EPI_ISL_1041811,EPI_ISL_1041812,EPI_ISL_1041813,EPI_ISL_1041814	Pandemic Response Lab - NYC	Pandemic Response Lab, R&D	Henry Lee et al
EPI_ISL_1041816,EPI_ISL_1041817,EPI_ISL_1041818,EPI_ISL_1041819,EPI_ISL_1041820,EPI_ISL_1041821,EPI_ISL_1041822,EPI_ISL_1041823,EPI_ISL_1041824,EPI_ISL_1041825,EPI_ISL_1041826,EPI_ISL_1041827,EPI_ISL_1041828,EPI_ISL_1041829,EPI_ISL_1041830,EPI_ISL_1041831,EPI_ISL_1041832,EPI_ISL_1041833,EPI_ISL_1041834,EPI_ISL_1041835,EPI_ISL_1041836,EPI_ISL_1041837,EPI_ISL_1041838,EPI_ISL_1041839,EPI_ISL_1041840,EPI_ISL_1041841,EPI_ISL_1041842,EPI_ISL_1041843,EPI_ISL_1041844,EPI_ISL_1041845,EPI_ISL_1041846,EPI_ISL_1041847,EPI_ISL_1041848,EPI_ISL_1041849,EPI_ISL_1041850,EPI_ISL_1041851,EPI_ISL_1041852,EPI_ISL_1041853,EPI_ISL_1041854,EPI_ISL_1041855,EPI_ISL_1041856,EPI_ISL_1041857,EPI_ISL_1041858,EPI_ISL_1041859,EPI_ISL_1041860,EPI_ISL_1041861,EPI_ISL_1041862,EPI_ISL_1041863,EPI_ISL_1041864,EPI_ISL_1041865,EPI_ISL_1041866,EPI_ISL_1041867,EPI_ISL_1041868,EPI_ISL_1041869,EPI_ISL_1041870,EPI_ISL_1041871,EPI_ISL_1041872,EPI_ISL_1041873,EPI_ISL_1041874,EPI_ISL_1041875,EPI_ISL_1041876,EPI_ISL_1041877,EPI_ISL_1041878,EPI_ISL_1041879,EPI_ISL_1041880,EPI_ISL_1041881,EPI_ISL_1041882,EPI_ISL_1041883,EPI_ISL_1041884,EPI_ISL_1041885,EPI_ISL_1041886,EPI_ISL_1041887,EPI_ISL_1041888,EPI_ISL_1041889,EPI_ISL_1041890,EPI_ISL_1041891,EPI_ISL_1041892,EPI_ISL_1041893,EPI_ISL_1041894,EPI_ISL_1041895,EPI_ISL_1041896,EPI_ISL_1041897,EPI_ISL_1041898,EPI_ISL_1041899,EPI_ISL_1041900,EPI_ISL_1041901,EPI_ISL_1041902,EPI_ISL_1041903,EPI_ISL_1041904,EPI_ISL_1041905,EPI_ISL_1041906,EPI_ISL_1041907,EPI_ISL_1041908,EPI_ISL_1041909,EPI_ISL_1041910,EPI_ISL_1041911,EPI_ISL_1041912,EPI_ISL_1041913,EPI_ISL_1041914,EPI_ISL_1041915,EPI_ISL_1041916,EPI_ISL_1041917,EPI_ISL_1041918,EPI_ISL_1041919,EPI_ISL_1041920,EPI_ISL_1041921,EPI_ISL_1041922,EPI_ISL_1041923,EPI_ISL_1041924,EPI_ISL_1041925,EPI_ISL_1041926,EPI_ISL_1041927,EPI_ISL_1041928,EPI_ISL_1041929,EPI_ISL_1041930,EPI_ISL_1097781,EPI_ISL_1097782,EPI_ISL_1097783,EPI_ISL_1097784,EPI_ISL_1097785,EPI_ISL_1097786,EPI_ISL_1097787,EPI_ISL_1097788,EPI_ISL_1097789,EPI_ISL_1097790,EPI_ISL_1097791,EPI_ISL_1097792,EPI_ISL_1097793,EPI_ISL_1097794,EPI_ISL_1097795,EPI_ISL_1097796,EPI_ISL_1097797,EPI_ISL_1097798,EPI_ISL_1097799,EPI_ISL_1097800,EPI_ISL_1097801,EPI_ISL_1097802,EPI_ISL_1097803,EPI_ISL_1097804,EPI_ISL_1097805,EPI_ISL_1097806,EPI_ISL_1097807,EPI_ISL_1097808,EPI_ISL_1097809,EPI_ISL_1097810,EPI_ISL_1097811,EPI_ISL_1097812,EPI_ISL_1097813,EPI_ISL_1097814,EPI_ISL_1097815,EPI_ISL_1097816,EPI_ISL_1097817,EPI_ISL_1097818,EPI_ISL_1097819,EPI_ISL_1097820,EPI_ISL_1097821,EPI_ISL_1097822,EPI_ISL_1097823,EPI_ISL_1097824,EPI_ISL_1097825,EPI_ISL_1097826,EPI_ISL_1097827,EPI_ISL_1097828,EPI_ISL_1097829,EPI_ISL_1097830,EPI_ISL_1097831,EPI_ISL_1097832,EPI_ISL_1097833,EPI_ISL_1097834,EPI_ISL_1097835,EPI_ISL_1097836,EPI_ISL_1097837,EPI_ISL_1097838,EPI_ISL_1097839,EPI_ISL_1097840,EPI_ISL_1097841,EPI_ISL_1097842,EPI_ISL_1097843,EPI_ISL_1097844,EPI_ISL_1097845,EPI_ISL_1097846,EPI_ISL_1097847,EPI_ISL_1097848,EPI_ISL_1097849,EPI_ISL_1097850,EPI_ISL_1097851,EPI_ISL_1097852,EPI_ISL_1097853,EPI_ISL_1097854,EPI_ISL_1097855,EPI_ISL_1097856,EPI_ISL_1097857,EPI_ISL_1097858,EPI_ISL_1097859,EPI_ISL_1097860,EPI_ISL_1097861,EPI_ISL_1097862,EPI_ISL_1097863,EPI_ISL_1097864,EPI_ISL_1097865,EPI_ISL_1097866,EPI_ISL_1097867,EPI_ISL_1097868,EPI_ISL_1097869,EPI_ISL_1097870,EPI_ISL_1097871,EPI_ISL_1097872,EPI_ISL_1097873,EPI_ISL_1097874,EPI_ISL_1097875,EPI_ISL_1097876,EPI_ISL_1097877,EPI_ISL_1097878,EPI_ISL_1097879,EPI_ISL_1097880,EPI_ISL_1097881,EPI_ISL_1097882,EPI_ISL_1097883,EPI_ISL_1097884,EPI_ISL_1097885,EPI_ISL_1097886,EPI_ISL_1097887,EPI_ISL_1097888,EPI_ISL_1097889,EPI_ISL_1097890,EPI_ISL_1097891,EPI_ISL_1097892,EPI_ISL_1097893,EPI_ISL_1097894,EPI_ISL_1097895,EPI_ISL_1097896,EPI_ISL_1097897,EPI_ISL_1097898,EPI_ISL_1097899,EPI_ISL_1097900,EPI_ISL_1097901,EPI_ISL_1097902,EPI_ISL_1097903,EPI_ISL_1097904,EPI_ISL_1097905,EPI_ISL_1097906,EPI_ISL_1097907,EPI_ISL_1097908,EPI_ISL_1097909,EPI_ISL_1097910,EPI_ISL_1097911,EPI_ISL_1097912,EPI_ISL_1097913,EPI_ISL_1097914,EPI_ISL_1097915,EPI_ISL_1097916,EPI_ISL_1097917,EPI_ISL_1097918,EPI_ISL_1097919,EPI_ISL_1097920,EPI_ISL_1097921,EPI_ISL_1097922,EPI_ISL_1097923,EPI_ISL_1097924,EPI_ISL_1097925,EPI_ISL_1097926,EPI_ISL_1097927,EPI_ISL_1097928,EPI_ISL_1097929,EPI_ISL_1097930,EPI_ISL_1097931,EPI_ISL_1097932,EPI_ISL_1097933,EPI_ISL_1097934,EPI_ISL_1097935,EPI_ISL_1097936,EPI_ISL_1097937,EPI_ISL_1097938,EPI_ISL_1097939,EPI_ISL_1097940,EPI_ISL_1097941,EPI_ISL_1097942,EPI_ISL_1097943,EPI_ISL_1097944,EPI_ISL_1097945,EPI_ISL_1097946,EPI_ISL_1097947,EPI_ISL_1097948,EPI_ISL_1097949,EPI_ISL_1097950,EPI_ISL_1097951,EPI_ISL_1097952,EPI_ISL_1097953,EPI_ISL_1097954,EPI_ISL_1097955,EPI_ISL_1097956,EPI_ISL_1097957,EPI_ISL_1097958,EPI_ISL_1097959,EPI_ISL_1097960,EPI_ISL_1097961,EPI_ISL_1097962,EPI_ISL_1097963,EPI_ISL_1097964,EPI_ISL_1097965,EPI_ISL_1097966,EPI_ISL_1097967,EPI_ISL_1097968,EPI_ISL_1097969,EPI_ISL_1097970,EPI_ISL_1097971,EPI_ISL_1097972,EPI_ISL_1097973,EPI_ISL_1097974,EPI_ISL_1097975,EPI_ISL_1097976,EPI_ISL_1097977,EPI_ISL_1097978,EPI_ISL_1097979,EPI_ISL_1097980,EPI_ISL_1097981,EPI_ISL_1097982,EPI_ISL_1097983,EPI_ISL_1097984,EPI_ISL_1097985,EPI_ISL_1097986,EPI_ISL_1097987,EPI_ISL_1097988,EPI_ISL_1097989,EPI_ISL_1097990,EPI_ISL_1097991,EPI_ISL_1097992,EPI_ISL_1097993,EPI_ISL_1097994,EPI_ISL_1097995,EPI_ISL_1097996,EPI_ISL_1097997,EPI_ISL_1097998,EPI_ISL_1097999,EPI_ISL_1098000,EPI_ISL_1098001,EPI_ISL_1098002,EPI_ISL_1098003,EPI_ISL_1098004,EPI_ISL_1098005,EPI_ISL_1098006,EPI_ISL_1098007,EPI_ISL_1098008,EPI_ISL_1098009,EPI_ISL_1098010,EPI_ISL_1098011,EPI_ISL_1098012,EPI_ISL_1098013,EPI_ISL_1098014,EPI_ISL_1098015,EPI_ISL_1098016,EPI_ISL_1098017,EPI_ISL_1098018,EPI_ISL_1098019,EPI_ISL_1098020,EPI_ISL_1098021,EPI_ISL_1098022,EPI_ISL_1098023,EPI_ISL_1098024,EPI_ISL_1098025,EPI_ISL_1098026,EPI_ISL_1098027,EPI_ISL_1098028,EPI_ISL_1098029,EPI_ISL_1098030,EPI_ISL_1098031,EPI_ISL_1098032,EPI_ISL_1098033,EPI_ISL_1098034,EPI_ISL_1098035,EPI_ISL_1098036,EPI_ISL_1098037,EPI_ISL_1098038,EPI_ISL_1098039,EPI_ISL_1098040,EPI_ISL_1098041,EPI_ISL_1098042,EPI_ISL_1098043,EPI_ISL_1098044,EPI_ISL_1098045,EPI_ISL_1098046,EPI_ISL_1098047,EPI_ISL_1098048,EPI_ISL_1098049,EPI_ISL_1098050,EPI_ISL_1098051,EPI_ISL_1098052,EPI_ISL_1098053,EPI_ISL_1098054,EPI_ISL_1098055,EPI_ISL_1098056,EPI_ISL_1098057,EPI_ISL_1098058,EPI_ISL_1098059,EPI_ISL_1098060,EPI_ISL_1098061,EPI_ISL_1098062,EPI_ISL_1098063,EPI_ISL_1098064,EPI_ISL_1098065,EPI_ISL_1098066,EPI_ISL_1098067,EPI_ISL_1098068,EPI_ISL_1098069,EPI_ISL_1098070,EPI_ISL_1098071,EPI_ISL_1098072,EPI_ISL_1098073,EPI_ISL_1098074,EPI_ISL_1098075,EPI_ISL_1098076,EPI_ISL_1098077,EPI_ISL_1098078,EPI_ISL_1098079,EPI_ISL_1098080,EPI_ISL_1098081,EPI_ISL_1098082,EPI_ISL_1098083,EPI_ISL_1098084,EPI_ISL_1098085,EPI_ISL_1098086,EPI_ISL_1098087,EPI_ISL_1098088,EPI_ISL_1098089,EPI_ISL_1098090,EPI_ISL_1098091,EPI_ISL_1098092,EPI_ISL_1098093,EPI_ISL_1098094,EPI_ISL_1098095,EPI_ISL_1098096,EPI_ISL_1098097,EPI_ISL_1098098,EPI_ISL_1098099,EPI_ISL_1098100,EPI_ISL_1098101,EPI_ISL_1098102,EPI_ISL_1098103,EPI_ISL_1098104,EPI_ISL_1098105,EPI_ISL_1098106,EPI_ISL_1098107,EPI_ISL_1098108,EPI_ISL_1098109,EPI_ISL_1098110,EPI_ISL_1098111,EPI_ISL_1098112,EPI_ISL_1098113,EPI_ISL_1098114,EPI_ISL_1098115,EPI_ISL_1098116,EPI_ISL_1098117,EPI_ISL_1098118,EPI_ISL_1098119,EPI_ISL_1098120,EPI_ISL_1098121,EPI_ISL_1098122,EPI_ISL_1098123,EPI_ISL_1098124,EPI_ISL_1098125,EPI_ISL_1098126,EPI_ISL_1098127,EPI_ISL_1098128,EPI_ISL_1098129,EPI_ISL_1098130,EPI_ISL_1098131,EPI_ISL_1098132,EPI_ISL_1098133,EPI_ISL_1098134,EPI_ISL_1098135,EPI_ISL_1098136,EPI_ISL_1098137,EPI_ISL_1098138,EPI_ISL_1098139,EPI_ISL_1098140,EPI_ISL_1098141,EPI_ISL_1098142,EPI_ISL_1098143,EPI_ISL_1098144,EPI_ISL_1098145,EPI_ISL_1098146,EPI_ISL_1098147,EPI_ISL_1098148,EPI_ISL_1098149,EPI_ISL_1098150,EPI_ISL_1098151,EPI_ISL_1098152,EPI_ISL_1098153,EPI_ISL_1098154,EPI_ISL_1098155,EPI_ISL_1098156,EPI_ISL_1098157,EPI_ISL_1098158,EPI_ISL_1098159,EPI_ISL_1098160,EPI_ISL_1098161,EPI_ISL_1098162,EPI_ISL_1098163,EPI_ISL_1098164,EPI_ISL_1098165,EPI_ISL_1098166,EPI_ISL_1098167,EPI_ISL_1098168,EPI_ISL_1098169,EPI_ISL_1098170,EPI_ISL_1098171,EPI_ISL_1098172,EPI_ISL_1098173,EPI_ISL_1098174,EPI_ISL_1098175,EPI_ISL_1098176,EPI_ISL_1098177,EPI_ISL_1098178,EPI_ISL_1098179,EPI_ISL_1098180,EPI_ISL_1098181,EPI_ISL_1098182,EPI_ISL_1098183,EPI_ISL_1098184,EPI_ISL_1098185,EPI_ISL_1098186,EPI_ISL_1098187,EPI_ISL_1098188,EPI_ISL_1098189,EPI_ISL_1098190,EPI_ISL_1098191,EPI_ISL_1098192,EPI_ISL_1098193,EPI_ISL_1098194,EPI_ISL_1098195,EPI_ISL_1098196,EPI_ISL_1098197,EPI_ISL_1098198,EPI_ISL_1098199,EPI_ISL_1098200,EPI_ISL_1098201,EPI_ISL_1098202,EPI_ISL_1098203,EPI_ISL_1098204,EPI_ISL_1098205,EPI_ISL_1098206,EPI_ISL_1098207,EPI_ISL_1098208,EPI_ISL_1098209,EPI_ISL_1098210,EPI_ISL_1098211,EPI_ISL_1098212,EPI_ISL_1098213,EPI_ISL_1098214,EPI_ISL_1098215,EPI_ISL_1098216,EPI_ISL_1098217,EPI_ISL_1098218,EPI_ISL_1098219,EPI_ISL_1098220,EPI_ISL_1098221,EPI_ISL_1098222,EPI_ISL_1098223,EPI_ISL_1098224,EPI_ISL_1098225,EPI_ISL_1098226,EPI_ISL_1098227,EPI_ISL_1098228,EPI_ISL_1098229,EPI_ISL_1098230,EPI_ISL_1098231,EPI_ISL_1098232,EPI_ISL_1098233,EPI_ISL_1098234,EPI_ISL_1098235,EPI_ISL_1098236,EPI_ISL_1098237,EPI_ISL_1098238,EPI_ISL_1098239,EPI_ISL_1098240,EPI_ISL_1098241,EPI_ISL_1098242,EPI_ISL_1098243,EPI_ISL_1098244,EPI_ISL_1098245,EPI_ISL_1098246,EPI_ISL_1098247,EPI_ISL_1098248,EPI_ISL_1098249,EPI_ISL_1098250,EPI_ISL_1098251,EPI_ISL_1098252,EPI_ISL_1098253,EPI_ISL_1098254,EPI_ISL_1098255,EPI_ISL_1098256,EPI_ISL_1098257,EPI_ISL_1098258,EPI_ISL_1098259,EPI_ISL_1098260,EPI_ISL_1098261,EPI_ISL_1098262,EPI_ISL_1098263,EPI_ISL_1098264,EPI_ISL_1098265,EPI_ISL_1098266,EPI_ISL_1098267,EPI_ISL_1098268,EPI_ISL_1098269,EPI_ISL_1098270,EPI_ISL_1098271,EPI_ISL_1098272,EPI_ISL_1098273,EPI_ISL_1098274,EPI_ISL_1098275,EPI_ISL_1098276,EPI_ISL_1098277,EPI_ISL_1098278,EPI_ISL_1098279,EPI_ISL_1098280,EPI_ISL_1098281,EPI_ISL_1098282,EPI_ISL_1098283,EPI_ISL_1098284,EPI_ISL_1098285,EPI_ISL_1098286,EPI_ISL_1098287,EPI_ISL_1098288,EPI_ISL_1098289,EPI_ISL_1098290,EPI_ISL_1098291,EPI_ISL_1098292,EPI_ISL_1098293,EPI_ISL_1098294,EPI_ISL_1098295,EPI_ISL_1098296,EPI_ISL_1098297,EPI_ISL_1098298,EPI_ISL_1098299,EPI_ISL_1098300,EPI_ISL_1098301,EPI_ISL_1098302,EPI_ISL_1098303,EPI_ISL_1098304,EPI_ISL_1098305,EPI_ISL_1098306,EPI_ISL_1098307,EPI_ISL_1098308,EPI_ISL_1098309,EPI_ISL_1098310,EPI_ISL_1098311,EPI_ISL_1098312,EPI_ISL_1098313,EPI_ISL_1098314,EPI_ISL_1098315,EPI_ISL_1098316,EPI_ISL_1098317,EPI_ISL_1098318,EPI_ISL_1098319,EPI_ISL_1098320,EPI_ISL_1098321,EPI_ISL_1098322,EPI_ISL_1098323,EPI_ISL_1098324,EPI_ISL_1098325,EPI_ISL_1098326,EPI_ISL_1098327,EPI_ISL_1098328,EPI_ISL_1098329,EPI_ISL_1098330,EPI_ISL_1098331,EPI_ISL_1098332,EPI_ISL_1098333,EPI_ISL_1098334,EPI_ISL_1098335,EPI_ISL_1098336,EPI_ISL_1098337,EPI_ISL_1098338,EPI_ISL_1098339,EPI_ISL_1098340,EPI_ISL_1098341,EPI_ISL_1098342,EPI_ISL_1098343,EPI_ISL_1098344,EPI_ISL_1098345,EPI_ISL_1098346,EPI_ISL_1098347,EPI_ISL_1098348,EPI_ISL_1098349,EPI_ISL_1098350,EPI_ISL_1098351,EPI_ISL_1098352,EPI_ISL_1098353,EPI_ISL_1098354,EPI_ISL_1098355,EPI_ISL_1098356,EPI_ISL_1098357,EPI_ISL_1098358,EPI_ISL_1098359,EPI_ISL_1098360,EPI_ISL_1098361,EPI_ISL_1098362,EPI_ISL_1098363,EPI_ISL_1098364,EPI_ISL_1098365,EPI_ISL_1098366,EPI_ISL_1098367,EPI_ISL_1098368,EPI_ISL_1098369,EPI_ISL_1098370,EPI_ISL_1098371,EPI_ISL_1098372,EPI_ISL_1098373,EPI_ISL_1098374,EPI_ISL_1098375,EPI_ISL_1098376,EPI_ISL_1098377,EPI_ISL_1098378,EPI_ISL_1098379,EPI_ISL_1098380,EPI_ISL_1098381,EPI_ISL_1098382,EPI_ISL_1098383,EPI_ISL_1098384,EPI_ISL_1098385,EPI_ISL_1098386,EPI_ISL_1098387,EPI_ISL_1098388,EPI_ISL_1098389,EPI_ISL_1098390,EPI_ISL_1098391,EPI_ISL_1098392,EPI_ISL_1098393,EPI_ISL_1098394,EPI_ISL_1098395,EPI_ISL_1098396,EPI_ISL_1098397,EPI_ISL_1098398,EPI_ISL_1098399,EPI_ISL_1098400,EPI_ISL_1098401,EPI_ISL_1098402,EPI_ISL_1098403,EPI_ISL_1098404,EPI_ISL_1098405,EPI_ISL_1098406,EPI_ISL_1098407,EPI_ISL_1098408,EPI_ISL_1098409,EPI_ISL_1098410,EPI_ISL_1098411,EPI_ISL_1098412,EPI_ISL_1098413,EPI_ISL_1098414,EPI_ISL_1098415,EPI_ISL_1098416,EPI_ISL_1098417,EPI_ISL_1098418,EPI_ISL_1098419,EPI_ISL_1098420,EPI_ISL_1098421,EPI_ISL_1098422,EPI_ISL_1098423,EPI_ISL_1098424,EPI_ISL_1098425,EPI_ISL_1098426,EPI_ISL_1098427,EPI_ISL_1098428,EPI_ISL_1098429,EPI_ISL_1098430,EPI_ISL_1098431,EPI_ISL_1098432,EPI_ISL_1098433,EPI_ISL_1098434,EPI_ISL_1098435,EPI_ISL_1098436,EPI_ISL_1098437,EPI_ISL_1098438,EPI_ISL_1098439,EPI_ISL_1098440,EPI_ISL_1098441,EPI_ISL_1098442,EPI_ISL_1098443,EPI_ISL_1098444,EPI_ISL_1098445,EPI_ISL_1098446,EPI_ISL_1098447,EPI_ISL_1098448,EPI_ISL_1098449,EPI_ISL_1098450,EPI_ISL_1098451,EPI_ISL_1098452,EPI_ISL_1098453,EPI_ISL_1098454,EPI_ISL_1098455,EPI_ISL_1098456,EPI_ISL_1098457,EPI_ISL_1098458,EPI_ISL_1098459,EPI_ISL_1098460,EPI_ISL_1098461,EPI_ISL_1098462,EPI_ISL_1098463,EPI_ISL_1098464,EPI_ISL_1098465,EPI_ISL_1098466,EPI_ISL_1098467,EPI_ISL_1098468,EPI_ISL_1098469,EPI_ISL_1098470,EPI_ISL_1098471,EPI_ISL_1098472,EPI_ISL_1098473,EPI_ISL_1098474,EPI_ISL_1098475,EPI_ISL_1098476,EPI_ISL_1098477,EPI_ISL_1098478,EPI_ISL_1098479,EPI_ISL_1098480,EPI_ISL_1098481,EPI_ISL_1098482,EPI_ISL_1098483,EPI_ISL_1098484,EPI_ISL_1098485,EPI_ISL_1098486,EPI_ISL_1098487,EPI_ISL_1098488,EPI_ISL_1098489,EPI_ISL_1098490,EPI_ISL_1098491,EPI_ISL_1098492,EPI_ISL_1098493,EPI_ISL_1098494,EPI_ISL_1098495,EPI_ISL_1098496,EPI_ISL_1098497,EPI_ISL_1098498,EPI_ISL_1098499,EPI_ISL_1098500,EPI_ISL_1098501,EPI_ISL_1098502,EPI_ISL_1098503,EPI_ISL_1098504,EPI_ISL_1098505,EPI_ISL_1098506,EPI_ISL_1098507,EPI_ISL_1098508,EPI_ISL_1098509,EPI_ISL_1098510,EPI_ISL_1098511,EPI_ISL_1098512,EPI_ISL_1098513,EPI_ISL_1098514,EPI_ISL_1098515,EPI_ISL_1098516,EPI_ISL_1098517,EPI_ISL_1098518,EPI_ISL_1098519,EPI_ISL_1098520,EPI_ISL_1098521,EPI_ISL_1098522,EPI_ISL_1098523,EPI_ISL_1098524,EPI_ISL_1098525,EPI_ISL_1098526,EPI_ISL_1098527,EPI_ISL_1098528,EPI_ISL_1098529,EPI_ISL_1098530,EPI_ISL_1098531,EPI_ISL_1098532,EPI_ISL_1098533,EPI_ISL_1098534,EPI_ISL_1098535,EPI_ISL_1098536,EPI_ISL_1098537,EPI_ISL_1098538,EPI_ISL_1098539,EPI_ISL_1098540,EPI_ISL_1098541,EPI_ISL_1098542,EPI_ISL_1098543,EPI_ISL_1098544,EPI_ISL_1098545,EPI_ISL_1098546,EPI_ISL_1098547,EPI_ISL_1098548,EPI_ISL_1098549,EPI_ISL_1098550,EPI_ISL_1098551,EPI_ISL_1098552,EPI_ISL_1098553,EPI_ISL_1098554,EPI_ISL_1098555,EPI_ISL_1098556,EPI_ISL_1098557,EPI_ISL_1098558,EPI_ISL_1098559,EPI_ISL_1098560,EPI_ISL_1098561,EPI_ISL_1098562,EPI_ISL_1098563,EPI_ISL_1098564,EPI_ISL_1098565,EPI_ISL_1098566,EPI_ISL_1098567,EPI_ISL_1098568,EPI_ISL_1098569,EPI_ISL_1098570,EPI_ISL_1098571,EPI_ISL_1098572,EPI_ISL_1098573,EPI_ISL_1098574,EPI_ISL_1098575,EPI_ISL_1098576,EPI_ISL_1098577,EPI_ISL_1098578,EPI_ISL_1098579,EPI_ISL_1098580,EPI_ISL_1098581,EPI_ISL_1098582,EPI_ISL_1098583,EPI_ISL_1098584,EPI_ISL_1098585,EPI_ISL_1098586,EPI_ISL_1098587,EPI_ISL_1098588,EPI_ISL_1098589,EPI_ISL_1098590,EPI_ISL_1098591,EPI_ISL_1098592,EPI_ISL_1098593,EPI_ISL_1098594,EPI_ISL_1098595,EPI_ISL_1098596,EPI_ISL_1098597,EPI_ISL_1098598,EPI_ISL_1098599,EPI_ISL_1098600,EPI_ISL_1098601,EPI_ISL_1172110,EPI_ISL_1172111,EPI_ISL_1172112,EPI_ISL_1172113,EPI_ISL_1172114,EPI_ISL_1172115,EPI_ISL_1172116,EPI_ISL_1172117,EPI_ISL_1172118,EPI_ISL_1172119,EPI_ISL_1172120,EPI_ISL_1172121,EPI_ISL_1172122,EPI_ISL_1172123,EPI_ISL_1172124,EPI_ISL_1172125,EPI_ISL_1172126,EPI_ISL_1172127,EPI_ISL_1172128,EPI_ISL_1172129,EPI_ISL_1172130,EPI_ISL_1172131,EPI_ISL_1172132,EPI_ISL_1172133,EPI_ISL_1172134,EPI_ISL_1172135,EPI_ISL_1172136,EPI_ISL_1172137,EPI_ISL_1172138,EPI_ISL_1172139,EPI_ISL_1172140,EPI_ISL_1172141,EPI_ISL_1172142,EPI_ISL_1172143,EPI_ISL_1172144,EPI_ISL_1172145,EPI_ISL_1172146,EPI_ISL_1172147,EPI_ISL_1172148,EPI_ISL_1172149,EPI_ISL_1172150,EPI_ISL_1172151,EPI_ISL_1172152,EPI_ISL_1172153,EPI_ISL_1172154,EPI_ISL_1172155,EPI_ISL_1172156,EPI_ISL_1172157,EPI_ISL_1172158,EPI_ISL_1172159,EPI_ISL_1172160,EPI_ISL_1172161,EPI_ISL_1172162,EPI_ISL_1172163,EPI_ISL_1172164,EPI_ISL_1172165,EPI_ISL_1172166,EPI_ISL_1172167,EPI_ISL_1172168,EPI_ISL_1172169,EPI_ISL_1172170,EPI_ISL_1172171,EPI_ISL_1172172	Pandemic Response Lab - NYC	Pandemic Response Lab, R&D	Henry Lee et al
EPI_ISL_1172174,EPI_ISL_1172175,EPI_ISL_1172176,EPI_ISL_1172177,EPI_ISL_1172178,EPI_ISL_1172179,EPI_ISL_1172180,EPI_ISL_1172181,EPI_ISL_1172182,EPI_ISL_1172183,EPI_ISL_1172184,EPI_ISL_1172185,EPI_ISL_1172186,EPI_ISL_1172187,EPI_ISL_1172188,EPI_ISL_1172189,EPI_ISL_1172190,EPI_ISL_1172191,EPI_ISL_1172192,EPI_ISL_1172193,EPI_ISL_1172194,EPI_ISL_1172195,EPI_ISL_1172196,EPI_ISL_1172197,EPI_ISL_1172198,EPI_ISL_1172199,EPI_ISL_1172200,EPI_ISL_1172201,EPI_ISL_1172202,EPI_ISL_1172203,EPI_ISL_1172204,EPI_ISL_1172205,EPI_ISL_1172206,EPI_ISL_1172207,EPI_ISL_1172208,EPI_ISL_1172209,EPI_ISL_1172210,EPI_ISL_1172211,EPI_ISL_1172212,EPI_ISL_1172213,EPI_ISL_1172214,EPI_ISL_1172215,EPI_ISL_1172216,EPI_ISL_1172217,EPI_ISL_1172218,EPI_ISL_1172219,EPI_ISL_1172220,EPI_ISL_1172221,EPI_ISL_1172222,EPI_ISL_1172223,EPI_ISL_1172224,EPI_ISL_1172225,EPI_ISL_1172226,EPI_ISL_1172227,EPI_ISL_1172228,EPI_ISL_1172229,EPI_ISL_1172230,EPI_ISL_1172231,EPI_ISL_1172232,EPI_ISL_1172233,EPI_ISL_1172234,EPI_ISL_1172235,EPI_ISL_1172236,EPI_ISL_1172237,EPI_ISL_1172238,EPI_ISL_1172239,EPI_ISL_1172240,EPI_ISL_1172241,EPI_ISL_1172242,EPI_ISL_1172243,EPI_ISL_1172244,EPI_ISL_1172245,EPI_ISL_1172246,EPI_ISL_1172247,EPI_ISL_1172248,EPI_ISL_1172249,EPI_ISL_1172250,EPI_ISL_1172251,EPI_ISL_1172252,EPI_ISL_1172253,EPI_ISL_1172254,EPI_ISL_1172255,EPI_ISL_1172256,EPI_ISL_1172257,EPI_ISL_1172258,EPI_ISL_1172259,EPI_ISL_1172260,EPI_ISL_1172261,EPI_ISL_1172262,EPI_ISL_1172263,EPI_ISL_1172264,EPI_ISL_1172265,EPI_ISL_1172266,EPI_ISL_1172267,EPI_ISL_1172268,EPI_ISL_1172269,EPI_ISL_1172270,EPI_ISL_1172271,EPI_ISL_1172272,EPI_ISL_1172273,EPI_ISL_1172274,EPI_ISL_1172275,EPI_ISL_1172276,EPI_ISL_1172277,EPI_ISL_1172278,EPI_ISL_1172279,EPI_ISL_1172280,EPI_ISL_1172281,EPI_ISL_1172282,EPI_ISL_1172283,EPI_ISL_1172284,EPI_ISL_1172285,EPI_ISL_1172286,EPI_ISL_1172287,EPI_ISL_1172288,EPI_ISL_1172289,EPI_ISL_1172290,EPI_ISL_1172291,EPI_ISL_1172292,EPI_ISL_1172293,EPI_ISL_1172294,EPI_ISL_1172295,EPI_ISL_1172296,EPI_ISL_1172297,EPI_ISL_1172298,EPI_ISL_1172299,EPI_ISL_1172300,EPI_ISL_1172301,EPI_ISL_1172302,EPI_ISL_1172303,EPI_ISL_1172304,EPI_ISL_1172305,EPI_ISL_1172306,EPI_ISL_1172307,EPI_ISL_1172308,EPI_ISL_1172309,EPI_ISL_1172310,EPI_ISL_1172311,EPI_ISL_1172312,EPI_ISL_1172313,EPI_ISL_1172314,EPI_ISL_1172315,EPI_ISL_1172316,EPI_ISL_1172317,EPI_ISL_1172318,EPI_ISL_1172319,EPI_ISL_1172320,EPI_ISL_1172321,EPI_ISL_1172322,EPI_ISL_1172323,EPI_ISL_1172324,EPI_ISL_1172325,EPI_ISL_1172326,EPI_ISL_1172327,EPI_ISL_1172328,EPI_ISL_1172329,EPI_ISL_1172330,EPI_ISL_1172331,EPI_ISL_1172332,EPI_ISL_1172333,EPI_ISL_1172334,EPI_ISL_1172335,EPI_ISL_1172336,EPI_ISL_1172337,EPI_ISL_1172338,EPI_ISL_1172339,EPI_ISL_1172340,EPI_ISL_1172341,EPI_ISL_1172342,EPI_ISL_1172343,EPI_ISL_1172344,EPI_ISL_1172345,EPI_ISL_1172346,EPI_ISL_1172347,EPI_ISL_1172348,EPI_ISL_1172349,EPI_ISL_1172350,EPI_ISL_1172351,EPI_ISL_1172352,EPI_ISL_1172353,EPI_ISL_1172354,EPI_ISL_1172355,EPI_ISL_1172356,EPI_ISL_1172357,EPI_ISL_1172358,EPI_ISL_1172359,EPI_ISL_1172360,EPI_ISL_1172361,EPI_ISL_1172362,EPI_ISL_1172363,EPI_ISL_1172364,EPI_ISL_1172365,EPI_ISL_1172366,EPI_ISL_1172367,EPI_ISL_1172368,EPI_ISL_1172369,EPI_ISL_1172370,EPI_ISL_1172371,EPI_ISL_1172372,EPI_ISL_1172373,EPI_ISL_1172374,EPI_ISL_1172375,EPI_ISL_1172376,EPI_ISL_1172377,EPI_ISL_1172378,EPI_ISL_1172379,EPI_ISL_1172380,EPI_ISL_1172381,EPI_ISL_1172382,EPI_ISL_1172383,EPI_ISL_1172384,EPI_ISL_1172385,EPI_ISL_1172386,EPI_ISL_1172387,EPI_ISL_1172388,EPI_ISL_1172389,EPI_ISL_1172390,EPI_ISL_1172391,EPI_ISL_1172392,EPI_ISL_1172393,EPI_ISL_1172394,EPI_ISL_1172395,EPI_ISL_1172396,EPI_ISL_1172397,EPI_ISL_1172398,EPI_ISL_1172399,EPI_ISL_1172400,EPI_ISL_1172401,EPI_ISL_1172402,EPI_ISL_1172403,EPI_ISL_1172404,EPI_ISL_1172405,EPI_ISL_1172406,EPI_ISL_1172407,EPI_ISL_1172408,EPI_ISL_1172409,EPI_ISL_1172410,EPI_ISL_1172411,EPI_ISL_1172412,EPI_ISL_1172413,EPI_ISL_1172414,EPI_ISL_1172415,EPI_ISL_1172416,EPI_ISL_1172417,EPI_ISL_1172418,EPI_ISL_1172419,EPI_ISL_1172420,EPI_ISL_1172421,EPI_ISL_1172422,EPI_ISL_1172423,EPI_ISL_1172424,EPI_ISL_1172425,EPI_ISL_1172426,EPI_ISL_1172427,EPI_ISL_1172428,EPI_ISL_1172429,EPI_ISL_1172430,EPI_ISL_1172431,EPI_ISL_1172432,EPI_ISL_1172433,EPI_ISL_1172434,EPI_ISL_1172435,EPI_ISL_1172436,EPI_ISL_1172437,EPI_ISL_1172438,EPI_ISL_1172439,EPI_ISL_1172440,EPI_ISL_1172441,EPI_ISL_1172442,EPI_ISL_1172443,EPI_ISL_1172444,EPI_ISL_1172445,EPI_ISL_1172446,EPI_ISL_1172447,EPI_ISL_1172448,EPI_ISL_1172449,EPI_ISL_1172450,EPI_ISL_1172451,EPI_ISL_1172452,EPI_ISL_1172453,EPI_ISL_1172454,EPI_ISL_1172455,EPI_ISL_1172456,EPI_ISL_1172457,EPI_ISL_1172458,EPI_ISL_1172459,EPI_ISL_1172460,EPI_ISL_1172461,EPI_ISL_1172462,EPI_ISL_1172463,EPI_ISL_1172464,EPI_ISL_1172465,EPI_ISL_1172466,EPI_ISL_1172467,EPI_ISL_1172468,EPI_ISL_1172469,EPI_ISL_1172470,EPI_ISL_1172471,EPI_ISL_1172472,EPI_ISL_1172473,EPI_ISL_1172474,EPI_ISL_1172475,EPI_ISL_1172476,EPI_ISL_1172477,EPI_ISL_1172478,EPI_ISL_1172479,EPI_ISL_1172480,EPI_ISL_1172481,EPI_ISL_1172482,EPI_ISL_1172483,EPI_ISL_1172484,EPI_ISL_1172485,EPI_ISL_1172486,EPI_ISL_1172487,EPI_ISL_1172488,EPI_ISL_1172489,EPI_ISL_1172490,EPI_ISL_1172491,EPI_ISL_1172492,EPI_ISL_1172493,EPI_ISL_1172494,EPI_ISL_1172495,EPI_ISL_1172496,EPI_ISL_1172497,EPI_ISL_1172498,EPI_ISL_1172499,EPI_ISL_1172500,EPI_ISL_1172501,EPI_ISL_1172502,EPI_ISL_1172503,EPI_ISL_1172504,EPI_ISL_1172505,EPI_ISL_1172506,EPI_ISL_1172507,EPI_ISL_1172508,EPI_ISL_1172509,EPI_ISL_1172510,EPI_ISL_1172511,EPI_ISL_1172512,EPI_ISL_1172513,EPI_ISL_1172514,EPI_ISL_1172515,EPI_ISL_1172516,EPI_ISL_1172517,EPI_ISL_1172518,EPI_ISL_1172519,EPI_ISL_1172520,EPI_ISL_1172521,EPI_ISL_1172522,EPI_ISL_1172523,EPI_ISL_1172524,EPI_ISL_1172525,EPI_ISL_1172526,EPI_ISL_1172527,EPI_ISL_1172528,EPI_ISL_1172529,EPI_ISL_1172530,EPI_ISL_1172531,EPI_ISL_1172532,EPI_ISL_1172533,EPI_ISL_1172534,EPI_ISL_1172535,EPI_ISL_1172536,EPI_ISL_1172537,EPI_ISL_1172538,EPI_ISL_1172539,EPI_ISL_1172540,EPI_ISL_1172541,EPI_ISL_1172542,EPI_ISL_1172543,EPI_ISL_1172544,EPI_ISL_1172545,EPI_ISL_1172546,EPI_ISL_1172547,EPI_ISL_1172548,EPI_ISL_1172549,EPI_ISL_1172550,EPI_ISL_1172551,EPI_ISL_1172552,EPI_ISL_1172553,EPI_ISL_1172554,EPI_ISL_1172555,EPI_ISL_1172556,EPI_ISL_1172557,EPI_ISL_1172558,EPI_ISL_1172559,EPI_ISL_1172560,EPI_ISL_1172561,EPI_ISL_1172562,EPI_ISL_1172563,EPI_ISL_1172564,EPI_ISL_1172565,EPI_ISL_1172566,EPI_ISL_1172567,EPI_ISL_1172568,EPI_ISL_1172569,EPI_ISL_1172570,EPI_ISL_1172571,EPI_ISL_1172572,EPI_ISL_1172573,EPI_ISL_1172574,EPI_ISL_1172575,EPI_ISL_1172576,EPI_ISL_1172577,EPI_ISL_1172578,EPI_ISL_1172579,EPI_ISL_1172580,EPI_ISL_1172581,EPI_ISL_1172582,EPI_ISL_1172583,EPI_ISL_1172584,EPI_ISL_1172585,EPI_ISL_1172586,EPI_ISL_1172587,EPI_ISL_1172588,EPI_ISL_1172589,EPI_ISL_1172590,EPI_ISL_1172591,EPI_ISL_1172592,EPI_ISL_1172593,EPI_ISL_1172594,EPI_ISL_1172595,EPI_ISL_1172596,EPI_ISL_1172597,EPI_ISL_1172598,EPI_ISL_1172599,EPI_ISL_1172600,EPI_ISL_1172601,EPI_ISL_1172602,EPI_ISL_1172603,EPI_ISL_1172604,EPI_ISL_1172605,EPI_ISL_1172606,EPI_ISL_1172607,EPI_ISL_1172608,EPI_ISL_1172609,EPI_ISL_1172610,EPI_ISL_1172611,EPI_ISL_1172612,EPI_ISL_1172613,EPI_ISL_1172614,EPI_ISL_1172615,EPI_ISL_1172616,EPI_ISL_1172617,EPI_ISL_1172618,EPI_ISL_1172619,EPI_ISL_1172620,EPI_ISL_1172621,EPI_ISL_1172622,EPI_ISL_1172623,EPI_ISL_1172624,EPI_ISL_1172625,EPI_ISL_1172626,EPI_ISL_1172627,EPI_ISL_1172628,EPI_ISL_1172629,EPI_ISL_1172630,EPI_ISL_1172631,EPI_ISL_1172632,EPI_ISL_1172633,EPI_ISL_1172634,EPI_ISL_1172635,EPI_ISL_1172636,EPI_ISL_1172637,EPI_ISL_1172638,EPI_ISL_1172639,EPI_ISL_1172640,EPI_ISL_1172641,EPI_ISL_1172642,EPI_ISL_1172643,EPI_ISL_1172644,EPI_ISL_1172645,EPI_ISL_1172646,EPI_ISL_1172647,EPI_ISL_1172648,EPI_ISL_1172649,EPI_ISL_1172650,EPI_ISL_1172651,EPI_ISL_1172652,EPI_ISL_1172653,EPI_ISL_1172654,EPI_ISL_1172655,EPI_ISL_1172656,EPI_ISL_1172657,EPI_ISL_1172658,EPI_ISL_1172659,EPI_ISL_1172660,EPI_ISL_1172661,EPI_ISL_1172662,EPI_ISL_1172663,EPI_ISL_1172664,EPI_ISL_1172665,EPI_ISL_1172666,EPI_ISL_1172667,EPI_ISL_1172668,EPI_ISL_1172669,EPI_ISL_1172670,EPI_ISL_1172671,EPI_ISL_1172672,EPI_ISL_1172673,EPI_ISL_1172674,EPI_ISL_1172675,EPI_ISL_1172676,EPI_ISL_1172677,EPI_ISL_1172678,EPI_ISL_1172679,EPI_ISL_1172680,EPI_ISL_1172681,EPI_ISL_1172682,EPI_ISL_1172683,EPI_ISL_1172684,EPI_ISL_1172685,EPI_ISL_1172686,EPI_ISL_1172687,EPI_ISL_1172688,EPI_ISL_1172689,EPI_ISL_1172690,EPI_ISL_1172691,EPI_ISL_1172692,EPI_ISL_1172693,EPI_ISL_1172694,EPI_ISL_1172695,EPI_ISL_1172696,EPI_ISL_1172697,EPI_ISL_1172698,EPI_ISL_1172699,EPI_ISL_1172700,EPI_ISL_1172701,EPI_ISL_1172702,EPI_ISL_1172703,EPI_ISL_1172704,EPI_ISL_1172705,EPI_ISL_1172706,EPI_ISL_1172707,EPI_ISL_1172708,EPI_ISL_1172709,EPI_ISL_1172710,EPI_ISL_1172711,EPI_ISL_1172712,EPI_ISL_1172713,EPI_ISL_1172714,EPI_ISL_1172715,EPI_ISL_1172716,EPI_ISL_1172717,EPI_ISL_1172718,EPI_ISL_1172719,EPI_ISL_1172720,EPI_ISL_1172721,EPI_ISL_1172722,EPI_ISL_1172723,EPI_ISL_1172724,EPI_ISL_1172725,EPI_ISL_1172726,EPI_ISL_1172727,EPI_ISL_1172728,EPI_ISL_1172729,EPI_ISL_1172730,EPI_ISL_1172731,EPI_ISL_1172732,EPI_ISL_1172733,EPI_ISL_1172734,EPI_ISL_1172735,EPI_ISL_1172736,EPI_ISL_1172737,EPI_ISL_1172738,EPI_ISL_1172739,EPI_ISL_1172740,EPI_ISL_1172741,EPI_ISL_1172742,EPI_ISL_1172743,EPI_ISL_1172744,EPI_ISL_1172745,EPI_ISL_1172746,EPI_ISL_1172747,EPI_ISL_1172748,EPI_ISL_1172749,EPI_ISL_1172750,EPI_ISL_1172751,EPI_ISL_1172752,EPI_ISL_1172753,EPI_ISL_1172754,EPI_ISL_1172755,EPI_ISL_1172756,EPI_ISL_1172757,EPI_ISL_1172758,EPI_ISL_1172759,EPI_ISL_1172760,EPI_ISL_1172761,EPI_ISL_1172762,EPI_ISL_1172763,EPI_ISL_1172764,EPI_ISL_1172765,EPI_ISL_1172766,EPI_ISL_1172767,EPI_ISL_1172768,EPI_ISL_1172769,EPI_ISL_1172770,EPI_ISL_1172771,EPI_ISL_1172772,EPI_ISL_1172773,EPI_ISL_1172774,EPI_ISL_1172775,EPI_ISL_1172776,EPI_ISL_1172777,EPI_ISL_1172778,EPI_ISL_1172779,EPI_ISL_1172780,EPI_ISL_1172781,EPI_ISL_1172782,EPI_ISL_1172783,EPI_ISL_1172784,EPI_ISL_1172785,EPI_ISL_1172786,EPI_ISL_1172787,EPI_ISL_1172788,EPI_ISL_1172789,EPI_ISL_1172790,EPI_ISL_1172791,EPI_ISL_1172792,EPI_ISL_1172793,EPI_ISL_1172794,EPI_ISL_1172795,EPI_ISL_1172796,EPI_ISL_1172797,EPI_ISL_1172798,EPI_ISL_1172799,EPI_ISL_1172800,EPI_ISL_1172801,EPI_ISL_1172802,EPI_ISL_1172803,EPI_ISL_1172804,EPI_ISL_1172805,EPI_ISL_1172806,EPI_ISL_1172807,EPI_ISL_1172808,EPI_ISL_1172809,EPI_ISL_1172810,EPI_ISL_1172811,EPI_ISL_1172812,EPI_ISL_1172813,EPI_ISL_1172814,EPI_ISL_1172815,EPI_ISL_1172816,EPI_ISL_1172817,EPI_ISL_1172818,EPI_ISL_1172819,EPI_ISL_1172820,EPI_ISL_1172821,EPI_ISL_1172822,EPI_ISL_1172823,EPI_ISL_1172824,EPI_ISL_1172825,EPI_ISL_1172826,EPI_ISL_1172827,EPI_ISL_1172828,EPI_ISL_1172829,EPI_ISL_1172830,EPI_ISL_1172831,EPI_ISL_1172832,EPI_ISL_1172833,EPI_ISL_1172834,EPI_ISL_1172835,EPI_ISL_1172836,EPI_ISL_1172837,EPI_ISL_1172838,EPI_ISL_1172839,EPI_ISL_1172840,EPI_ISL_1172841,EPI_ISL_1172842,EPI_ISL_1172843,EPI_ISL_1172844,EPI_ISL_1172845,EPI_ISL_1172846,EPI_ISL_1172847,EPI_ISL_1172848,EPI_ISL_1172849,EPI_ISL_1172850,EPI_ISL_1172851,EPI_ISL_1172852,EPI_ISL_1172853,EPI_ISL_1172854,EPI_ISL_1172855,EPI_ISL_1172856,EPI_ISL_1172857,EPI_ISL_1172858,EPI_ISL_1172859,EPI_ISL_1172860,EPI_ISL_1172861,EPI_ISL_1172862,EPI_ISL_1172863,EPI_ISL_1172864,EPI_ISL_1172865,EPI_ISL_1172866,EPI_ISL_1172867,EPI_ISL_1172868,EPI_ISL_1172869,EPI_ISL_1172870,EPI_ISL_1172871,EPI_ISL_1172872,EPI_ISL_1172873,EPI_ISL_1172874,EPI_ISL_1172875,EPI_ISL_1172876,EPI_ISL_1172877,EPI_ISL_1172878,EPI_ISL_1172879,EPI_ISL_1172880,EPI_ISL_1172881,EPI_ISL_1172882,EPI_ISL_1172883,EPI_ISL_1172884,EPI_ISL_1172885,EPI_ISL_1172886,EPI_ISL_1172887,EPI_ISL_1172888,EPI_ISL_1172889,EPI_ISL_1172890,EPI_ISL_1172891,EPI_ISL_1172892,EPI_ISL_1172893,EPI_ISL_1172894,EPI_ISL_1172895,EPI_ISL_1172896,EPI_ISL_1172897,EPI_ISL_1172898,EPI_ISL_1172899,EPI_ISL_1172900,EPI_ISL_1172901,EPI_ISL_1172902,EPI_ISL_1172903,EPI_ISL_1172904,EPI_ISL_1172905,EPI_ISL_1172906,EPI_ISL_1172907,EPI_ISL_1172908,EPI_ISL_1172909,EPI_ISL_1172910,EPI_ISL_1172911,EPI_ISL_1172912,EPI_ISL_1172913,EPI_ISL_1172914,EPI_ISL_1172915,EPI_ISL_1172916,EPI_ISL_1172917,EPI_ISL_1172918,EPI_ISL_1172919,EPI_ISL_1172920,EPI_ISL_1172921,EPI_ISL_1172922,EPI_ISL_1172923,EPI_ISL_1172924,EPI_ISL_1172925,EPI_ISL_1172926,EPI_ISL_1172927,EPI_ISL_1172928,EPI_ISL_1172929,EPI_ISL_1172930,EPI_ISL_1172931,EPI_ISL_1172932,EPI_ISL_1172933,EPI_ISL_1172934,EPI_ISL_1172935,EPI_ISL_1172936,EPI_ISL_1172937,EPI_ISL_1172938,EPI_ISL_1172939,EPI_ISL_1172940,EPI_ISL_1172941,EPI_ISL_1172942,EPI_ISL_1172943,EPI_ISL_1172944,EPI_ISL_1172945,EPI_ISL_1172946,EPI_ISL_1172947,EPI_ISL_1172948,EPI_ISL_1172949,EPI_ISL_1172950,EPI_ISL_1172951,EPI_ISL_1172952,EPI_ISL_1172953,EPI_ISL_1172954,EPI_ISL_1172955,EPI_ISL_1172956,EPI_ISL_1172957,EPI_ISL_1172958,EPI_ISL_1172959,EPI_ISL_1172960,EPI_ISL_1172961,EPI_ISL_1172962,EPI_ISL_1172963,EPI_ISL_1172964,EPI_ISL_1172965,EPI_ISL_1172966,EPI_ISL_1172967,EPI_ISL_1172968,EPI_ISL_1172969,EPI_ISL_1172970,EPI_ISL_1172971,EPI_ISL_1172972,EPI_ISL_1172973,EPI_ISL_1172974,EPI_ISL_1172975,EPI_ISL_1172976,EPI_ISL_1172977,EPI_ISL_1172978,EPI_ISL_1172979,EPI_ISL_1172980,EPI_ISL_1172981,EPI_ISL_1172982,EPI_ISL_1172983,EPI_ISL_1172984,EPI_ISL_1172985,EPI_ISL_1172986,EPI_ISL_1172987,EPI_ISL_1172988,EPI_ISL_1172989,EPI_ISL_1172990,EPI_ISL_1172991,EPI_ISL_1172992,EPI_ISL_1172993,EPI_ISL_1172994,EPI_ISL_1172995,EPI_ISL_1172996,EPI_ISL_1172997,EPI_ISL_1172998,EPI_ISL_1172999,EPI_ISL_1173000,EPI_ISL_1173001,EPI_ISL_1173002,EPI_ISL_1173003,EPI_ISL_1173004,EPI_ISL_1173005,EPI_ISL_1173006,EPI_ISL_1173007,EPI_ISL_1173008,EPI_ISL_1173009,EPI_ISL_1173010,EPI_ISL_1173011,EPI_ISL_1173012,EPI_ISL_1173013,EPI_ISL_1173014,EPI_ISL_1173015,EPI_ISL_1173016,EPI_ISL_1173017,EPI_ISL_1173018,EPI_ISL_1173019,EPI_ISL_1173020,EPI_ISL_1173021,EPI_ISL_1173022,EPI_ISL_1173023,EPI_ISL_1173024,EPI_ISL_1173025,EPI_ISL_1173026,EPI_ISL_1173027,EPI_ISL_1173028,EPI_ISL_1173029,EPI_ISL_1173030,EPI_ISL_1173031,EPI_ISL_1173032,EPI_ISL_1173033,EPI_ISL_1173034,EPI_ISL_1173035,EPI_ISL_1173036,EPI_ISL_1173037,EPI_ISL_1173038,EPI_ISL_1173039,EPI_ISL_1173040,EPI_ISL_1173041,EPI_ISL_1173042,EPI_ISL_1173043,EPI_ISL_1173044,EPI_ISL_1173045,EPI_ISL_1173046,EPI_ISL_1173047,EPI_ISL_1173048,EPI_ISL_1173049,EPI_ISL_1173050,EPI_ISL_1173051,EPI_ISL_1173052,EPI_ISL_1173053,EPI_ISL_1173054,EPI_ISL_1173055,EPI_ISL_1173056,EPI_ISL_1173057,EPI_ISL_1173058,EPI_ISL_1173059,EPI_ISL_1173060,EPI_ISL_1173061,EPI_ISL_1173062,EPI_ISL_1173063,EPI_ISL_1173064,EPI_ISL_1173065,EPI_ISL_1173066,EPI_ISL_1173067,EPI_ISL_1173068,EPI_ISL_1173069,EPI_ISL_1173070,EPI_ISL_1173071,EPI_ISL_1173072,EPI_ISL_1173073,EPI_ISL_1173074,EPI_ISL_1173075,EPI_ISL_1173076,EPI_ISL_1173077,EPI_ISL_1173078,EPI_ISL_1173079,EPI_ISL_1173080,EPI_ISL_1173081,EPI_ISL_1173082,EPI_ISL_1173083,EPI_ISL_1173084,EPI_ISL_1173085,EPI_ISL_1173086,EPI_ISL_1173087,EPI_ISL_1173088,EPI_ISL_1173089,EPI_ISL_1173090,EPI_ISL_1173091,EPI_ISL_1173092,EPI_ISL_1173093,EPI_ISL_1173094,EPI_ISL_1173095,EPI_ISL_1173096,EPI_ISL_1173097,EPI_ISL_1173098,EPI_ISL_1173099,EPI_ISL_1173100,EPI_ISL_1173101,EPI_ISL_1173102,EPI_ISL_1173103,EPI_ISL_1173104,EPI_ISL_1173105,EPI_ISL_1173106,EPI_ISL_1173107,EPI_ISL_1173108,EPI_ISL_1173109,EPI_ISL_1173110,EPI_ISL_1173111,EPI_ISL_1173112,EPI_ISL_1173113,EPI_ISL_1173114,EPI_ISL_1173115,EPI_ISL_1173116,EPI_ISL_1173117,EPI_ISL_1173118,EPI_ISL_1173119,EPI_ISL_1173120,EPI_ISL_1173121,EPI_ISL_1173122,EPI_ISL_1173123,EPI_ISL_1173124,EPI_ISL_1173125,EPI_ISL_1173126,EPI_ISL_1173127,EPI_ISL_1173128,EPI_ISL_1173129,EPI_ISL_1173130,EPI_ISL_1173131,EPI_ISL_1173132,EPI_ISL_1173133,EPI_ISL_1173134,EPI_ISL_1173135,EPI_ISL_1173136,EPI_ISL_1173137,EPI_ISL_1173138,EPI_ISL_1173139,EPI_ISL_1173140,EPI_ISL_1173141,EPI_ISL_1173142,EPI_ISL_1173143,EPI_ISL_1173144,EPI_ISL_1173145,EPI_ISL_1173146,EPI_ISL_1173147,EPI_ISL_1173148,EPI_ISL_1173149,EPI_ISL_1173150,EPI_ISL_1173151,EPI_ISL_1173152,EPI_ISL_1173153,EPI_ISL_1173154,EPI_ISL_1173155,EPI_ISL_1173156,EPI_ISL_1173157,EPI_ISL_1173158,EPI_ISL_1307048,EPI_ISL_1307049,EPI_ISL_1307050,EPI_ISL_1307051,EPI_ISL_1307052,EPI_ISL_1307053,EPI_ISL_1307054,EPI_ISL_1307055,EPI_ISL_1307056,EPI_ISL_1307057,EPI_ISL_1307058,EPI_ISL_1307059,EPI_ISL_1307060,EPI_ISL_1307061	Pandemic Response Lab - NYC	Pandemic Response Lab, R&D	Henry Lee et al
EPI_ISL_1307063,EPI_ISL_1307064,EPI_ISL_1307065,EPI_ISL_1307066,EPI_ISL_1307067,EPI_ISL_1307068,EPI_ISL_1307069,EPI_ISL_1307070,EPI_ISL_1307071,EPI_ISL_1307072,EPI_ISL_1307073,EPI_ISL_1307074,EPI_ISL_1307075,EPI_ISL_1307076,EPI_ISL_1307077,EPI_ISL_1307078,EPI_ISL_1307079,EPI_ISL_1307080,EPI_ISL_1307081,EPI_ISL_1307082,EPI_ISL_1307083,EPI_ISL_1307084,EPI_ISL_1307085,EPI_ISL_1307086,EPI_ISL_1307087,EPI_ISL_1307088,EPI_ISL_1307089,EPI_ISL_1307090,EPI_ISL_1307091,EPI_ISL_1307092,EPI_ISL_1307093,EPI_ISL_1307094,EPI_ISL_1307095,EPI_ISL_1307096,EPI_ISL_1307097,EPI_ISL_1307098,EPI_ISL_1307099,EPI_ISL_1307100,EPI_ISL_1307101,EPI_ISL_1307102,EPI_ISL_1307103,EPI_ISL_1307104,EPI_ISL_1307105,EPI_ISL_1307106,EPI_ISL_1307107,EPI_ISL_1307108,EPI_ISL_1307109,EPI_ISL_1307110,EPI_ISL_1307111,EPI_ISL_1307112,EPI_ISL_1307113,EPI_ISL_1307114,EPI_ISL_1307115,EPI_ISL_1307116,EPI_ISL_1307117,EPI_ISL_1307118,EPI_ISL_1307119,EPI_ISL_1307120,EPI_ISL_1307121,EPI_ISL_1307122,EPI_ISL_1307123,EPI_ISL_1307124,EPI_ISL_1307125,EPI_ISL_1307126,EPI_ISL_1307127,EPI_ISL_1307128,EPI_ISL_1307129,EPI_ISL_1307130,EPI_ISL_1307131,EPI_ISL_1307132,EPI_ISL_1307133,EPI_ISL_1307134,EPI_ISL_1307135,EPI_ISL_1307136,EPI_ISL_1307137,EPI_ISL_1307138,EPI_ISL_1307139,EPI_ISL_1307140,EPI_ISL_1307141,EPI_ISL_1307142,EPI_ISL_1307143,EPI_ISL_1307144,EPI_ISL_1307145,EPI_ISL_1307146,EPI_ISL_1307147,EPI_ISL_1307148,EPI_ISL_1307149,EPI_ISL_1307150,EPI_ISL_1307151,EPI_ISL_1307152,EPI_ISL_1307153,EPI_ISL_1307154,EPI_ISL_1307155,EPI_ISL_1307156,EPI_ISL_1307157,EPI_ISL_1307158,EPI_ISL_1307159,EPI_ISL_1307160,EPI_ISL_1307161,EPI_ISL_1307162,EPI_ISL_1307163,EPI_ISL_1307164,EPI_ISL_1307165,EPI_ISL_1307166,EPI_ISL_1307167,EPI_ISL_1307168,EPI_ISL_1307169,EPI_ISL_1307170,EPI_ISL_1307171,EPI_ISL_1307172,EPI_ISL_1307173,EPI_ISL_1307174,EPI_ISL_1307175,EPI_ISL_1307176,EPI_ISL_1307178,EPI_ISL_1307179,EPI_ISL_1307180,EPI_ISL_1307181,EPI_ISL_1307182,EPI_ISL_1307183,EPI_ISL_1307184,EPI_ISL_1307185,EPI_ISL_1307186,EPI_ISL_1307187,EPI_ISL_1307188,EPI_ISL_1307189,EPI_ISL_1307190,EPI_ISL_1307191,EPI_ISL_1307192,EPI_ISL_1307193,EPI_ISL_1307194,EPI_ISL_1307195,EPI_ISL_1307196,EPI_ISL_1307197,EPI_ISL_1307198,EPI_ISL_1307199,EPI_ISL_1307200,EPI_ISL_1307201,EPI_ISL_1307202,EPI_ISL_1307203,EPI_ISL_1307204,EPI_ISL_1307205,EPI_ISL_1307206,EPI_ISL_1307207,EPI_ISL_1307208,EPI_ISL_1307209,EPI_ISL_1307210,EPI_ISL_1307211,EPI_ISL_1307212,EPI_ISL_1307213,EPI_ISL_1307214,EPI_ISL_1307215,EPI_ISL_1307216,EPI_ISL_1307217,EPI_ISL_1307218,EPI_ISL_1307219,EPI_ISL_1307220,EPI_ISL_1307221,EPI_ISL_1307222,EPI_ISL_1307223,EPI_ISL_1307224,EPI_ISL_1307225,EPI_ISL_1307226,EPI_ISL_1307227,EPI_ISL_1307228,EPI_ISL_1307229,EPI_ISL_1307230,EPI_ISL_1307231,EPI_ISL_1307232,EPI_ISL_1307233,EPI_ISL_1307234,EPI_ISL_1307235,EPI_ISL_1307236,EPI_ISL_1307237,EPI_ISL_1307238,EPI_ISL_1307239,EPI_ISL_1307240,EPI_ISL_1307241,EPI_ISL_1307242,EPI_ISL_1307243,EPI_ISL_1307244,EPI_ISL_1307245,EPI_ISL_1307246,EPI_ISL_1307247,EPI_ISL_1307248,EPI_ISL_1307249,EPI_ISL_1307250,EPI_ISL_1307251,EPI_ISL_1307252,EPI_ISL_1307253,EPI_ISL_1307254,EPI_ISL_1307255,EPI_ISL_1307256,EPI_ISL_1307257,EPI_ISL_1307258,EPI_ISL_1307259,EPI_ISL_1307260,EPI_ISL_1307261,EPI_ISL_1307262,EPI_ISL_1307263,EPI_ISL_1307264,EPI_ISL_1307265,EPI_ISL_1307266,EPI_ISL_1307267,EPI_ISL_1307268,EPI_ISL_1307269,EPI_ISL_1307270,EPI_ISL_1307271,EPI_ISL_1307272,EPI_ISL_1307273,EPI_ISL_1307274,EPI_ISL_1307275,EPI_ISL_1307276,EPI_ISL_1307277,EPI_ISL_1307278,EPI_ISL_1307279,EPI_ISL_1307280,EPI_ISL_1307281,EPI_ISL_1307282,EPI_ISL_1307283,EPI_ISL_1307284,EPI_ISL_1307285,EPI_ISL_1307286,EPI_ISL_1307287,EPI_ISL_1307288,EPI_ISL_1307289,EPI_ISL_1307290,EPI_ISL_1307291,EPI_ISL_1307292,EPI_ISL_1307293,EPI_ISL_1307294,EPI_ISL_1307295,EPI_ISL_1307296,EPI_ISL_1307297,EPI_ISL_1307298,EPI_ISL_1307299,EPI_ISL_1307300,EPI_ISL_1307301,EPI_ISL_1307302,EPI_ISL_1307303,EPI_ISL_1307304,EPI_ISL_1307305,EPI_ISL_1307306,EPI_ISL_1307307,EPI_ISL_1307308,EPI_ISL_1307309,EPI_ISL_1307310,EPI_ISL_1307311,EPI_ISL_1307312,EPI_ISL_1307313,EPI_ISL_1307314,EPI_ISL_1307315,EPI_ISL_1307316,EPI_ISL_1307317,EPI_ISL_1307318,EPI_ISL_1307319,EPI_ISL_1307320,EPI_ISL_1307321,EPI_ISL_1307322,EPI_ISL_1307323,EPI_ISL_1307324,EPI_ISL_1307325,EPI_ISL_1307326,EPI_ISL_1307327,EPI_ISL_1307328,EPI_ISL_1307329,EPI_ISL_1307330,EPI_ISL_1307331,EPI_ISL_1307332,EPI_ISL_1307333,EPI_ISL_1307334,EPI_ISL_1307335,EPI_ISL_1307336,EPI_ISL_1307337,EPI_ISL_1307338,EPI_ISL_1307339,EPI_ISL_1307340,EPI_ISL_1307341,EPI_ISL_1307342,EPI_ISL_1307343,EPI_ISL_1307344,EPI_ISL_1307345,EPI_ISL_1307346,EPI_ISL_1307347,EPI_ISL_1307348,EPI_ISL_1307349,EPI_ISL_1307350,EPI_ISL_1307351,EPI_ISL_1307352,EPI_ISL_1307353,EPI_ISL_1307354,EPI_ISL_1307355,EPI_ISL_1307356,EPI_ISL_1307357,EPI_ISL_1307358,EPI_ISL_1307359,EPI_ISL_1307360,EPI_ISL_1307361,EPI_ISL_1307362,EPI_ISL_1307363,EPI_ISL_1307364,EPI_ISL_1307365,EPI_ISL_1307366,EPI_ISL_1307367,EPI_ISL_1307368,EPI_ISL_1307369,EPI_ISL_1307370,EPI_ISL_1307371,EPI_ISL_1307372,EPI_ISL_1307373,EPI_ISL_1307374,EPI_ISL_1307375,EPI_ISL_1307376,EPI_ISL_1307377,EPI_ISL_1307378,EPI_ISL_1307379,EPI_ISL_1307380,EPI_ISL_1307381,EPI_ISL_1307382,EPI_ISL_1307383,EPI_ISL_1307384,EPI_ISL_1307385,EPI_ISL_1307386,EPI_ISL_1307387,EPI_ISL_1307388,EPI_ISL_1307389,EPI_ISL_1307390,EPI_ISL_1307391,EPI_ISL_1307392,EPI_ISL_1307393,EPI_ISL_1307394,EPI_ISL_1307395,EPI_ISL_1307396,EPI_ISL_1307397,EPI_ISL_1307398,EPI_ISL_1307399,EPI_ISL_1307400,EPI_ISL_1307401,EPI_ISL_1307402,EPI_ISL_1307403,EPI_ISL_1307404,EPI_ISL_1307405,EPI_ISL_1307406,EPI_ISL_1307407,EPI_ISL_1307408,EPI_ISL_1307409,EPI_ISL_1307410,EPI_ISL_1307411,EPI_ISL_1307412,EPI_ISL_1307413,EPI_ISL_1307414,EPI_ISL_1307415,EPI_ISL_1307416,EPI_ISL_1307417,EPI_ISL_1307418,EPI_ISL_1307419,EPI_ISL_1307420,EPI_ISL_1307421,EPI_ISL_1307422,EPI_ISL_1307423,EPI_ISL_1307424,EPI_ISL_1307425,EPI_ISL_1307426,EPI_ISL_1307427,EPI_ISL_1307428,EPI_ISL_1307429,EPI_ISL_1307430,EPI_ISL_1307431,EPI_ISL_1307432,EPI_ISL_1307433,EPI_ISL_1307434,EPI_ISL_1307435,EPI_ISL_1307436,EPI_ISL_1307437,EPI_ISL_1307438,EPI_ISL_1307439,EPI_ISL_1307440,EPI_ISL_1307441,EPI_ISL_1307442,EPI_ISL_1307443,EPI_ISL_1307444,EPI_ISL_1307445,EPI_ISL_1307446,EPI_ISL_1307447,EPI_ISL_1307448,EPI_ISL_1307449,EPI_ISL_1307450,EPI_ISL_1307451,EPI_ISL_1307452,EPI_ISL_1307453,EPI_ISL_1307454,EPI_ISL_1307455,EPI_ISL_1307456,EPI_ISL_1307457,EPI_ISL_1307458,EPI_ISL_1307459,EPI_ISL_1307460,EPI_ISL_1307461,EPI_ISL_1307462,EPI_ISL_1307463,EPI_ISL_1307464,EPI_ISL_1307465,EPI_ISL_1307466,EPI_ISL_1307467,EPI_ISL_1307468,EPI_ISL_1307469,EPI_ISL_1307470,EPI_ISL_1307471,EPI_ISL_1307472,EPI_ISL_1307473,EPI_ISL_1307474,EPI_ISL_1307475,EPI_ISL_1307476,EPI_ISL_1307477,EPI_ISL_1307478,EPI_ISL_1307479,EPI_ISL_1307480,EPI_ISL_1307481,EPI_ISL_1307482,EPI_ISL_1307483,EPI_ISL_1307484,EPI_ISL_1307485,EPI_ISL_1307486,EPI_ISL_1307487,EPI_ISL_1307488,EPI_ISL_1307489,EPI_ISL_1307490,EPI_ISL_1307491,EPI_ISL_1307492,EPI_ISL_1307493,EPI_ISL_1307494,EPI_ISL_1307495,EPI_ISL_1307496,EPI_ISL_1307497,EPI_ISL_1307498,EPI_ISL_1307499,EPI_ISL_1307500,EPI_ISL_1307501,EPI_ISL_1307502,EPI_ISL_1307503,EPI_ISL_1307504,EPI_ISL_1307505,EPI_ISL_1307506,EPI_ISL_1307507,EPI_ISL_1307508,EPI_ISL_1307509,EPI_ISL_1307510,EPI_ISL_1307511,EPI_ISL_1307512,EPI_ISL_1307513,EPI_ISL_1307514,EPI_ISL_1307515,EPI_ISL_1307516,EPI_ISL_1307517,EPI_ISL_1307518,EPI_ISL_1307519,EPI_ISL_1307520,EPI_ISL_1307521,EPI_ISL_1307522,EPI_ISL_1307523,EPI_ISL_1307524,EPI_ISL_1307525,EPI_ISL_1307526,EPI_ISL_1307527,EPI_ISL_1307528,EPI_ISL_1307529,EPI_ISL_1307530,EPI_ISL_1307531,EPI_ISL_1307532,EPI_ISL_1307533,EPI_ISL_1307534,EPI_ISL_1307535,EPI_ISL_1307536,EPI_ISL_1307537,EPI_ISL_1307538,EPI_ISL_1307539,EPI_ISL_1307540,EPI_ISL_1307541,EPI_ISL_1307542,EPI_ISL_1307543,EPI_ISL_1307544,EPI_ISL_1307545,EPI_ISL_1307546,EPI_ISL_1307547,EPI_ISL_1307548,EPI_ISL_1307549,EPI_ISL_1307550,EPI_ISL_1307551,EPI_ISL_1307552,EPI_ISL_1307553,EPI_ISL_1307554,EPI_ISL_1307555,EPI_ISL_1307556,EPI_ISL_1307557,EPI_ISL_1307558,EPI_ISL_1307559,EPI_ISL_1307560,EPI_ISL_1307561,EPI_ISL_1307562,EPI_ISL_1307563,EPI_ISL_1307564,EPI_ISL_1307565,EPI_ISL_1307566,EPI_ISL_1307567,EPI_ISL_1307568,EPI_ISL_1307569,EPI_ISL_1307570,EPI_ISL_1307571,EPI_ISL_1307572,EPI_ISL_1307573,EPI_ISL_1307574,EPI_ISL_1307575,EPI_ISL_1307576,EPI_ISL_1307577,EPI_ISL_1307578,EPI_ISL_1307579,EPI_ISL_1307580,EPI_ISL_1307581,EPI_ISL_1307582,EPI_ISL_1307583,EPI_ISL_1307584,EPI_ISL_1307585,EPI_ISL_1307586,EPI_ISL_1307587,EPI_ISL_1307588,EPI_ISL_1307589,EPI_ISL_1307590,EPI_ISL_1307591,EPI_ISL_1307592,EPI_ISL_1307593,EPI_ISL_1307594,EPI_ISL_1307595,EPI_ISL_1307596,EPI_ISL_1307597,EPI_ISL_1307598,EPI_ISL_1307599,EPI_ISL_1307600,EPI_ISL_1307601,EPI_ISL_1307602,EPI_ISL_1307603,EPI_ISL_1307604,EPI_ISL_1307605,EPI_ISL_1307606,EPI_ISL_1307607,EPI_ISL_1307608,EPI_ISL_1307609,EPI_ISL_1307610,EPI_ISL_1307611,EPI_ISL_1307612,EPI_ISL_1307613,EPI_ISL_1307614,EPI_ISL_1307615,EPI_ISL_1307616,EPI_ISL_1307617,EPI_ISL_1307618,EPI_ISL_1307619,EPI_ISL_1307620,EPI_ISL_1307621,EPI_ISL_1307622,EPI_ISL_1307623,EPI_ISL_1307624,EPI_ISL_1307625,EPI_ISL_1307626,EPI_ISL_1307627,EPI_ISL_1307628,EPI_ISL_1307629,EPI_ISL_1307630,EPI_ISL_1307631,EPI_ISL_1307632,EPI_ISL_1307633,EPI_ISL_1307634,EPI_ISL_1307635,EPI_ISL_1306450,EPI_ISL_1306451,EPI_ISL_1306452,EPI_ISL_1306453,EPI_ISL_1306454,EPI_ISL_1306455,EPI_ISL_1306456,EPI_ISL_1306457,EPI_ISL_1306458,EPI_ISL_1306459,EPI_ISL_1306460,EPI_ISL_1306461,EPI_ISL_1306462,EPI_ISL_1306463,EPI_ISL_1306464,EPI_ISL_1306465,EPI_ISL_1306466,EPI_ISL_1306467,EPI_ISL_1306468,EPI_ISL_1306469,EPI_ISL_1306470,EPI_ISL_1306471,EPI_ISL_1306472,EPI_ISL_1306473,EPI_ISL_1306474,EPI_ISL_1306475,EPI_ISL_1306476,EPI_ISL_1306477,EPI_ISL_1306478,EPI_ISL_1306479,EPI_ISL_1306480,EPI_ISL_1306481,EPI_ISL_1306482,EPI_ISL_1306483,EPI_ISL_1306484,EPI_ISL_1306485,EPI_ISL_1306486,EPI_ISL_1306487,EPI_ISL_1306488,EPI_ISL_1306489,EPI_ISL_1306490,EPI_ISL_1306491,EPI_ISL_1306492,EPI_ISL_1306493,EPI_ISL_1306494,EPI_ISL_1306495,EPI_ISL_1306496,EPI_ISL_1306497,EPI_ISL_1306498,EPI_ISL_1306499,EPI_ISL_1306500,EPI_ISL_1306501,EPI_ISL_1306502,EPI_ISL_1306503,EPI_ISL_1306504,EPI_ISL_1306505,EPI_ISL_1306506,EPI_ISL_1306507,EPI_ISL_1306508,EPI_ISL_1306509,EPI_ISL_1306510,EPI_ISL_1306511,EPI_ISL_1306512,EPI_ISL_1306513,EPI_ISL_1306514,EPI_ISL_1306515,EPI_ISL_1306516,EPI_ISL_1306517,EPI_ISL_1306518,EPI_ISL_1306519,EPI_ISL_1306520,EPI_ISL_1306521,EPI_ISL_1306522,EPI_ISL_1306523,EPI_ISL_1306524,EPI_ISL_1306525,EPI_ISL_1306526,EPI_ISL_1306527,EPI_ISL_1306528,EPI_ISL_1306529,EPI_ISL_1306530,EPI_ISL_1306531,EPI_ISL_1306532,EPI_ISL_1306533,EPI_ISL_1306534,EPI_ISL_1306535,EPI_ISL_1306536,EPI_ISL_1306537,EPI_ISL_1306538,EPI_ISL_1306539,EPI_ISL_1306540,EPI_ISL_1306541,EPI_ISL_1306542,EPI_ISL_1306543,EPI_ISL_1306544,EPI_ISL_1306545,EPI_ISL_1306546,EPI_ISL_1306547,EPI_ISL_1306548,EPI_ISL_1306549,EPI_ISL_1306550,EPI_ISL_1306551,EPI_ISL_1306552,EPI_ISL_1306553,EPI_ISL_1306554,EPI_ISL_1306555,EPI_ISL_1306556,EPI_ISL_1306557,EPI_ISL_1306558,EPI_ISL_1306559,EPI_ISL_1306560,EPI_ISL_1306561,EPI_ISL_1306562,EPI_ISL_1306563,EPI_ISL_1306564,EPI_ISL_1306565,EPI_ISL_1306566,EPI_ISL_1306567,EPI_ISL_1306568,EPI_ISL_1306569,EPI_ISL_1306570,EPI_ISL_1306571,EPI_ISL_1306572,EPI_ISL_1306573,EPI_ISL_1306574,EPI_ISL_1306575,EPI_ISL_1306576,EPI_ISL_1306577,EPI_ISL_1306578,EPI_ISL_1306579,EPI_ISL_1306580,EPI_ISL_1306581,EPI_ISL_1306582,EPI_ISL_1306583,EPI_ISL_1306584,EPI_ISL_1306585,EPI_ISL_1306586,EPI_ISL_1306587,EPI_ISL_1306588,EPI_ISL_1306589,EPI_ISL_1306590,EPI_ISL_1306591,EPI_ISL_1306592,EPI_ISL_1306593,EPI_ISL_1306594,EPI_ISL_1306595,EPI_ISL_1306596,EPI_ISL_1306597,EPI_ISL_1306598,EPI_ISL_1306599,EPI_ISL_1306600,EPI_ISL_1306601,EPI_ISL_1306602,EPI_ISL_1306603,EPI_ISL_1306604,EPI_ISL_1306605,EPI_ISL_1306606,EPI_ISL_1306607,EPI_ISL_1306608,EPI_ISL_1306609,EPI_ISL_1306610,EPI_ISL_1306611,EPI_ISL_1306612,EPI_ISL_1306613,EPI_ISL_1306614,EPI_ISL_1306615,EPI_ISL_1306616,EPI_ISL_1306617,EPI_ISL_1306618,EPI_ISL_1306619,EPI_ISL_1306620,EPI_ISL_1306621,EPI_ISL_1306622,EPI_ISL_1306623,EPI_ISL_1306624,EPI_ISL_1306625,EPI_ISL_1306626,EPI_ISL_1306627,EPI_ISL_1306628,EPI_ISL_1306629,EPI_ISL_1306630,EPI_ISL_1306631,EPI_ISL_1306632,EPI_ISL_1306633,EPI_ISL_1306634,EPI_ISL_1306635,EPI_ISL_1306636,EPI_ISL_1306637,EPI_ISL_1306638,EPI_ISL_1306639,EPI_ISL_1306640,EPI_ISL_1306641,EPI_ISL_1306642,EPI_ISL_1306643,EPI_ISL_1306644,EPI_ISL_1306645,EPI_ISL_1306646,EPI_ISL_1306647,EPI_ISL_1306648,EPI_ISL_1306649,EPI_ISL_1306650,EPI_ISL_1306651,EPI_ISL_1306652,EPI_ISL_1306653,EPI_ISL_1306654,EPI_ISL_1306655,EPI_ISL_1306656,EPI_ISL_1306657,EPI_ISL_1306658,EPI_ISL_1306659,EPI_ISL_1306660,EPI_ISL_1306661,EPI_ISL_1306662,EPI_ISL_1306663,EPI_ISL_1306664,EPI_ISL_1306665,EPI_ISL_1306666,EPI_ISL_1306667,EPI_ISL_1306668,EPI_ISL_1306669,EPI_ISL_1306670,EPI_ISL_1306671,EPI_ISL_1306672,EPI_ISL_1306673,EPI_ISL_1306674,EPI_ISL_1306675,EPI_ISL_1306676,EPI_ISL_1306677,EPI_ISL_1306678,EPI_ISL_1306679,EPI_ISL_1306680,EPI_ISL_1306681,EPI_ISL_1306682,EPI_ISL_1306683,EPI_ISL_1306684,EPI_ISL_1306685,EPI_ISL_1306686,EPI_ISL_1306687,EPI_ISL_1306688,EPI_ISL_1306689,EPI_ISL_1306690,EPI_ISL_1306691,EPI_ISL_1306692,EPI_ISL_1306693,EPI_ISL_1306694,EPI_ISL_1306695,EPI_ISL_1306696,EPI_ISL_1306697,EPI_ISL_1306698,EPI_ISL_1306699,EPI_ISL_1306700,EPI_ISL_1306701,EPI_ISL_1306702,EPI_ISL_1306703,EPI_ISL_1306704,EPI_ISL_1306705,EPI_ISL_1306706,EPI_ISL_1306707,EPI_ISL_1306708,EPI_ISL_1306709,EPI_ISL_1306710,EPI_ISL_1306711,EPI_ISL_1306712,EPI_ISL_1306713,EPI_ISL_1306714,EPI_ISL_1306715,EPI_ISL_1306716,EPI_ISL_1306717,EPI_ISL_1306718,EPI_ISL_1306719,EPI_ISL_1306720,EPI_ISL_1306721,EPI_ISL_1306722,EPI_ISL_1306723,EPI_ISL_1306724,EPI_ISL_1306725,EPI_ISL_1306726,EPI_ISL_1306727,EPI_ISL_1306728,EPI_ISL_1306729,EPI_ISL_1306730,EPI_ISL_1306731,EPI_ISL_1306732,EPI_ISL_1306733,EPI_ISL_1306734,EPI_ISL_1306735,EPI_ISL_1306736,EPI_ISL_1306737,EPI_ISL_1306738,EPI_ISL_1306739,EPI_ISL_1306740,EPI_ISL_1306741,EPI_ISL_1306742,EPI_ISL_1306743,EPI_ISL_1306744,EPI_ISL_1306745,EPI_ISL_1306746,EPI_ISL_1306747,EPI_ISL_1306748,EPI_ISL_1306749,EPI_ISL_1306750,EPI_ISL_1306751,EPI_ISL_1306752,EPI_ISL_1306753,EPI_ISL_1306754,EPI_ISL_1306755,EPI_ISL_1306756,EPI_ISL_1306757,EPI_ISL_1306758,EPI_ISL_1306759,EPI_ISL_1306760,EPI_ISL_1306761,EPI_ISL_1306762,EPI_ISL_1306763,EPI_ISL_1306764,EPI_ISL_1306765,EPI_ISL_1306766,EPI_ISL_1306767,EPI_ISL_1306768,EPI_ISL_1306769,EPI_ISL_1306770,EPI_ISL_1306771,EPI_ISL_1306772,EPI_ISL_1306773,EPI_ISL_1306774,EPI_ISL_1306775,EPI_ISL_1306776,EPI_ISL_1306777,EPI_ISL_1306778,EPI_ISL_1306779,EPI_ISL_1306780,EPI_ISL_1306781,EPI_ISL_1306782,EPI_ISL_1306783,EPI_ISL_1306784,EPI_ISL_1306785,EPI_ISL_1306786,EPI_ISL_1306787,EPI_ISL_1306788,EPI_ISL_1306789,EPI_ISL_1306790,EPI_ISL_1306791,EPI_ISL_1306792,EPI_ISL_1306793,EPI_ISL_1306794,EPI_ISL_1306795,EPI_ISL_1306796,EPI_ISL_1306797,EPI_ISL_1306798,EPI_ISL_1306799,EPI_ISL_1306800,EPI_ISL_1306801,EPI_ISL_1306802,EPI_ISL_1306803,EPI_ISL_1306804,EPI_ISL_1306805,EPI_ISL_1306806,EPI_ISL_1306807,EPI_ISL_1306808,EPI_ISL_1306809,EPI_ISL_1306810,EPI_ISL_1306811,EPI_ISL_1306812,EPI_ISL_1306813,EPI_ISL_1306814,EPI_ISL_1306815,EPI_ISL_1306816,EPI_ISL_1306817,EPI_ISL_1306818,EPI_ISL_1306819,EPI_ISL_1306820,EPI_ISL_1306821,EPI_ISL_1306822,EPI_ISL_1306823,EPI_ISL_1306824,EPI_ISL_1306825,EPI_ISL_1306826,EPI_ISL_1306827,EPI_ISL_1306828,EPI_ISL_1306829,EPI_ISL_1306830,EPI_ISL_1306831,EPI_ISL_1306832,EPI_ISL_1306833,EPI_ISL_1306834,EPI_ISL_1306835,EPI_ISL_1306836,EPI_ISL_1306837,EPI_ISL_1306838,EPI_ISL_1306839,EPI_ISL_1306840,EPI_ISL_1306841,EPI_ISL_1306842,EPI_ISL_1306843,EPI_ISL_1306844,EPI_ISL_1306845,EPI_ISL_1306846,EPI_ISL_1306847,EPI_ISL_1306848,EPI_ISL_1306849,EPI_ISL_1306850,EPI_ISL_1306851,EPI_ISL_1306852,EPI_ISL_1306853,EPI_ISL_1306854,EPI_ISL_1306855,EPI_ISL_1306856,EPI_ISL_1306857,EPI_ISL_1306858,EPI_ISL_1306859,EPI_ISL_1306860,EPI_ISL_1306861,EPI_ISL_1306862,EPI_ISL_1306863,EPI_ISL_1306864,EPI_ISL_1306865,EPI_ISL_1306866,EPI_ISL_1306867,EPI_ISL_1306868,EPI_ISL_1306869,EPI_ISL_1306870,EPI_ISL_1306871,EPI_ISL_1306872,EPI_ISL_1306873,EPI_ISL_1306874,EPI_ISL_1306875,EPI_ISL_1306876	Pandemic Response Lab - NYC	Pandemic Response Lab, R&D	Henry Lee et al
EPI_ISL_1306878,EPI_ISL_1306879,EPI_ISL_1306880,EPI_ISL_1306881,EPI_ISL_1306882,EPI_ISL_1306883,EPI_ISL_1306884,EPI_ISL_1306885,EPI_ISL_1306886,EPI_ISL_1306887,EPI_ISL_1306888,EPI_ISL_1306889,EPI_ISL_1306890,EPI_ISL_1306891,EPI_ISL_1306892,EPI_ISL_1306893,EPI_ISL_1306894,EPI_ISL_1306895,EPI_ISL_1306896,EPI_ISL_1306897,EPI_ISL_1306898,EPI_ISL_1306899,EPI_ISL_1306900,EPI_ISL_1306901,EPI_ISL_1306902,EPI_ISL_1306903,EPI_ISL_1306904,EPI_ISL_1306905,EPI_ISL_1306906,EPI_ISL_1306907,EPI_ISL_1306908,EPI_ISL_1306909,EPI_ISL_1306910,EPI_ISL_1306911,EPI_ISL_1306912,EPI_ISL_1306913,EPI_ISL_1306914,EPI_ISL_1306915,EPI_ISL_1306916,EPI_ISL_1306917,EPI_ISL_1306918,EPI_ISL_1306919,EPI_ISL_1306920,EPI_ISL_1306921,EPI_ISL_1306922,EPI_ISL_1306923,EPI_ISL_1306924,EPI_ISL_1306925,EPI_ISL_1306926,EPI_ISL_1306927,EPI_ISL_1306928,EPI_ISL_1306929,EPI_ISL_1306930,EPI_ISL_1306931,EPI_ISL_1306932,EPI_ISL_1306933,EPI_ISL_1306934,EPI_ISL_1306935,EPI_ISL_1306936,EPI_ISL_1306937,EPI_ISL_1306938,EPI_ISL_1306939,EPI_ISL_1306940,EPI_ISL_1306941,EPI_ISL_1306942,EPI_ISL_1306943,EPI_ISL_1306944,EPI_ISL_1306945,EPI_ISL_1306946,EPI_ISL_1306947,EPI_ISL_1306948,EPI_ISL_1306949,EPI_ISL_1306950,EPI_ISL_1306951,EPI_ISL_1306952,EPI_ISL_1306953,EPI_ISL_1306954,EPI_ISL_1306955,EPI_ISL_1306956,EPI_ISL_1306957,EPI_ISL_1306958,EPI_ISL_1306959,EPI_ISL_1306960,EPI_ISL_1306961,EPI_ISL_1306962,EPI_ISL_1306963,EPI_ISL_1306964,EPI_ISL_1306965,EPI_ISL_1306966,EPI_ISL_1306967,EPI_ISL_1306968,EPI_ISL_1306969,EPI_ISL_1306970,EPI_ISL_1306971,EPI_ISL_1306972,EPI_ISL_1306973,EPI_ISL_1306974,EPI_ISL_1306975,EPI_ISL_1306976,EPI_ISL_1306977,EPI_ISL_1306978,EPI_ISL_1306979,EPI_ISL_1306980,EPI_ISL_1306981,EPI_ISL_1306982,EPI_ISL_1306983,EPI_ISL_1306984,EPI_ISL_1306985,EPI_ISL_1306986,EPI_ISL_1306987,EPI_ISL_1306988,EPI_ISL_1306989,EPI_ISL_1306990,EPI_ISL_1306991,EPI_ISL_1306992,EPI_ISL_1306993,EPI_ISL_1306994,EPI_ISL_1306995,EPI_ISL_1306996,EPI_ISL_1306997,EPI_ISL_1306998,EPI_ISL_1306999,EPI_ISL_1307000,EPI_ISL_1307001,EPI_ISL_1307002,EPI_ISL_1307003,EPI_ISL_1307004,EPI_ISL_1307005,EPI_ISL_1307006,EPI_ISL_1307007,EPI_ISL_1307008,EPI_ISL_1307009,EPI_ISL_1307010,EPI_ISL_1307011,EPI_ISL_1307012,EPI_ISL_1307013,EPI_ISL_1307014,EPI_ISL_1307015,EPI_ISL_1307016,EPI_ISL_1307017,EPI_ISL_1307018,EPI_ISL_1307019,EPI_ISL_1307020,EPI_ISL_1307021,EPI_ISL_1307022,EPI_ISL_1307023,EPI_ISL_1307024,EPI_ISL_1307025,EPI_ISL_1307026,EPI_ISL_1307027,EPI_ISL_1307028,EPI_ISL_1307029,EPI_ISL_1307030,EPI_ISL_1307031,EPI_ISL_1307032,EPI_ISL_1307033,EPI_ISL_1307034,EPI_ISL_1307035,EPI_ISL_1307036,EPI_ISL_1307037,EPI_ISL_1307038,EPI_ISL_1307039,EPI_ISL_1307040,EPI_ISL_1307041,EPI_ISL_1307042,EPI_ISL_1307043,EPI_ISL_1307044,EPI_ISL_1307045,EPI_ISL_1307046,EPI_ISL_1307047,EPI_ISL_1306345,EPI_ISL_1306346,EPI_ISL_1306347,EPI_ISL_1306348,EPI_ISL_1306349,EPI_ISL_1306350,EPI_ISL_1306351,EPI_ISL_1306352,EPI_ISL_1306353,EPI_ISL_1306354,EPI_ISL_1306355,EPI_ISL_1306356,EPI_ISL_1306357,EPI_ISL_1306358,EPI_ISL_1306359,EPI_ISL_1306360,EPI_ISL_1306361,EPI_ISL_1306362,EPI_ISL_1306363,EPI_ISL_1306364,EPI_ISL_1306365,EPI_ISL_1306366,EPI_ISL_1306367,EPI_ISL_1306368,EPI_ISL_1306369,EPI_ISL_1306370,EPI_ISL_1306371,EPI_ISL_1306372,EPI_ISL_1306373,EPI_ISL_1306374,EPI_ISL_1306375,EPI_ISL_1306376,EPI_ISL_1306377,EPI_ISL_1306378,EPI_ISL_1306379,EPI_ISL_1306380,EPI_ISL_1306381,EPI_ISL_1306382,EPI_ISL_1306383,EPI_ISL_1306384,EPI_ISL_1306385,EPI_ISL_1306386,EPI_ISL_1306387,EPI_ISL_1306388,EPI_ISL_1306389,EPI_ISL_1306390,EPI_ISL_1306391,EPI_ISL_1306392,EPI_ISL_1306393,EPI_ISL_1306394,EPI_ISL_1306395,EPI_ISL_1306396,EPI_ISL_1306397,EPI_ISL_1306398,EPI_ISL_1306399,EPI_ISL_1306400,EPI_ISL_1306401,EPI_ISL_1306402,EPI_ISL_1306403,EPI_ISL_1306404,EPI_ISL_1306405,EPI_ISL_1306406,EPI_ISL_1306407,EPI_ISL_1306408,EPI_ISL_1306409,EPI_ISL_1306410,EPI_ISL_1306411,EPI_ISL_1306412,EPI_ISL_1306413,EPI_ISL_1306414,EPI_ISL_1306415,EPI_ISL_1306416,EPI_ISL_1306417,EPI_ISL_1306418,EPI_ISL_1306419,EPI_ISL_1306420,EPI_ISL_1306421,EPI_ISL_1306422,EPI_ISL_1306423,EPI_ISL_1306424,EPI_ISL_1306425,EPI_ISL_1306426,EPI_ISL_1306427,EPI_ISL_1306428,EPI_ISL_1306429,EPI_ISL_1306430,EPI_ISL_1306431,EPI_ISL_1306432,EPI_ISL_1306433,EPI_ISL_1306434,EPI_ISL_1306435,EPI_ISL_1306436,EPI_ISL_1306437,EPI_ISL_1306438,EPI_ISL_1306439,EPI_ISL_1306440,EPI_ISL_1306441,EPI_ISL_1306442,EPI_ISL_1306443,EPI_ISL_1306444,EPI_ISL_1306445,EPI_ISL_1306446,EPI_ISL_1306447,EPI_ISL_1306448,EPI_ISL_1306449,EPI_ISL_1306253,EPI_ISL_1306254,EPI_ISL_1306255,EPI_ISL_1306256,EPI_ISL_1306257,EPI_ISL_1306258,EPI_ISL_1306259,EPI_ISL_1306260,EPI_ISL_1306261,EPI_ISL_1306262,EPI_ISL_1306263,EPI_ISL_1306264,EPI_ISL_1306265,EPI_ISL_1306266,EPI_ISL_1306267,EPI_ISL_1306268,EPI_ISL_1306269,EPI_ISL_1306270,EPI_ISL_1306271,EPI_ISL_1306272,EPI_ISL_1306273,EPI_ISL_1306274,EPI_ISL_1306275,EPI_ISL_1306276,EPI_ISL_1306277,EPI_ISL_1306278,EPI_ISL_1306279,EPI_ISL_1306280,EPI_ISL_1306281,EPI_ISL_1306282,EPI_ISL_1306283,EPI_ISL_1306284,EPI_ISL_1306285,EPI_ISL_1306286,EPI_ISL_1306287,EPI_ISL_1306288,EPI_ISL_1306289,EPI_ISL_1306290,EPI_ISL_1306291,EPI_ISL_1306292,EPI_ISL_1306293,EPI_ISL_1306294,EPI_ISL_1306295,EPI_ISL_1306296,EPI_ISL_1306297,EPI_ISL_1306298,EPI_ISL_1306299,EPI_ISL_1306300,EPI_ISL_1306301,EPI_ISL_1306302,EPI_ISL_1306303,EPI_ISL_1306304,EPI_ISL_1306305,EPI_ISL_1306306,EPI_ISL_1306307,EPI_ISL_1306308,EPI_ISL_1306309,EPI_ISL_1306310,EPI_ISL_1306311,EPI_ISL_1306312,EPI_ISL_1306313,EPI_ISL_1306314,EPI_ISL_1306315,EPI_ISL_1306316,EPI_ISL_1306317,EPI_ISL_1306318,EPI_ISL_1306319,EPI_ISL_1306320,EPI_ISL_1306321,EPI_ISL_1306322,EPI_ISL_1306323,EPI_ISL_1306324,EPI_ISL_1306325,EPI_ISL_1306326,EPI_ISL_1306327,EPI_ISL_1306328,EPI_ISL_1306329,EPI_ISL_1306330,EPI_ISL_1306331,EPI_ISL_1306332,EPI_ISL_1306333,EPI_ISL_1306334,EPI_ISL_1306335,EPI_ISL_1306336,EPI_ISL_1306337,EPI_ISL_1306338,EPI_ISL_1306339,EPI_ISL_1306340,EPI_ISL_1306341,EPI_ISL_1306342,EPI_ISL_1306343,EPI_ISL_1306344,EPI_ISL_1384885,EPI_ISL_1384886,EPI_ISL_1384887,EPI_ISL_1384888,EPI_ISL_1384889,EPI_ISL_1384890,EPI_ISL_1384891,EPI_ISL_1384892,EPI_ISL_1384893,EPI_ISL_1384894,EPI_ISL_1384895,EPI_ISL_1384896,EPI_ISL_1384897,EPI_ISL_1384898,EPI_ISL_1384899,EPI_ISL_1384900,EPI_ISL_1384901,EPI_ISL_1384902,EPI_ISL_1384903,EPI_ISL_1384904,EPI_ISL_1384905,EPI_ISL_1384906,EPI_ISL_1384907,EPI_ISL_1384908,EPI_ISL_1384909,EPI_ISL_1384910,EPI_ISL_1384911,EPI_ISL_1384912,EPI_ISL_1384913,EPI_ISL_1384914,EPI_ISL_1384915,EPI_ISL_1384916,EPI_ISL_1384917,EPI_ISL_1384918,EPI_ISL_1384919,EPI_ISL_1384920,EPI_ISL_1384921,EPI_ISL_1384922,EPI_ISL_1384923,EPI_ISL_1384924,EPI_ISL_1384925,EPI_ISL_1384926,EPI_ISL_1384927,EPI_ISL_1384928,EPI_ISL_1384929,EPI_ISL_1384930,EPI_ISL_1384931,EPI_ISL_1384932,EPI_ISL_1384933,EPI_ISL_1384934,EPI_ISL_1384935,EPI_ISL_1384936,EPI_ISL_1384937,EPI_ISL_1384938,EPI_ISL_1384939,EPI_ISL_1384940,EPI_ISL_1384941,EPI_ISL_1384942,EPI_ISL_1384943,EPI_ISL_1384944,EPI_ISL_1384945,EPI_ISL_1384946,EPI_ISL_1384947,EPI_ISL_1384948,EPI_ISL_1384949,EPI_ISL_1384950,EPI_ISL_1384951,EPI_ISL_1384952,EPI_ISL_1384953,EPI_ISL_1384954,EPI_ISL_1384955,EPI_ISL_1384956,EPI_ISL_1384957,EPI_ISL_1384958,EPI_ISL_1384959,EPI_ISL_1384960,EPI_ISL_1384961,EPI_ISL_1384962,EPI_ISL_1384963,EPI_ISL_1384964,EPI_ISL_1384965,EPI_ISL_1384966,EPI_ISL_1384967,EPI_ISL_1384968,EPI_ISL_1384969,EPI_ISL_1384970,EPI_ISL_1384971,EPI_ISL_1384972,EPI_ISL_1384973,EPI_ISL_1384974,EPI_ISL_1384975,EPI_ISL_1384976,EPI_ISL_1384977,EPI_ISL_1384978,EPI_ISL_1384979,EPI_ISL_1384980,EPI_ISL_1384981,EPI_ISL_1384982,EPI_ISL_1384983,EPI_ISL_1384984,EPI_ISL_1384985,EPI_ISL_1384986,EPI_ISL_1384987,EPI_ISL_1384988,EPI_ISL_1384989,EPI_ISL_1384990,EPI_ISL_1384991,EPI_ISL_1384992,EPI_ISL_1384993,EPI_ISL_1384994,EPI_ISL_1384995,EPI_ISL_1384996,EPI_ISL_1384997,EPI_ISL_1384998,EPI_ISL_1384999,EPI_ISL_1385000,EPI_ISL_1385001,EPI_ISL_1385002,EPI_ISL_1385003,EPI_ISL_1385004,EPI_ISL_1385005,EPI_ISL_1385006,EPI_ISL_1385007,EPI_ISL_1385008,EPI_ISL_1385009,EPI_ISL_1385010,EPI_ISL_1385011,EPI_ISL_1385012,EPI_ISL_1385013,EPI_ISL_1385014,EPI_ISL_1385015,EPI_ISL_1385016,EPI_ISL_1385017,EPI_ISL_1385018,EPI_ISL_1385019,EPI_ISL_1385020,EPI_ISL_1385021,EPI_ISL_1385022,EPI_ISL_1385023,EPI_ISL_1385024,EPI_ISL_1385025,EPI_ISL_1385026,EPI_ISL_1385027,EPI_ISL_1385028,EPI_ISL_1385029,EPI_ISL_1385030,EPI_ISL_1385031,EPI_ISL_1385032,EPI_ISL_1385033,EPI_ISL_1385034,EPI_ISL_1385035,EPI_ISL_1385036,EPI_ISL_1385037,EPI_ISL_1385038,EPI_ISL_1385039,EPI_ISL_1385040,EPI_ISL_1385041,EPI_ISL_1385042,EPI_ISL_1385043,EPI_ISL_1385044,EPI_ISL_1385045,EPI_ISL_1385046,EPI_ISL_1385047,EPI_ISL_1385048,EPI_ISL_1385049,EPI_ISL_1385050,EPI_ISL_1385051,EPI_ISL_1385052,EPI_ISL_1385053,EPI_ISL_1385054,EPI_ISL_1385055,EPI_ISL_1385056,EPI_ISL_1385057,EPI_ISL_1385058,EPI_ISL_1385059,EPI_ISL_1385060,EPI_ISL_1385061,EPI_ISL_1385062,EPI_ISL_1385063,EPI_ISL_1385064,EPI_ISL_1385065,EPI_ISL_1385066,EPI_ISL_1385067,EPI_ISL_1385068,EPI_ISL_1385069,EPI_ISL_1385070,EPI_ISL_1385071,EPI_ISL_1385072,EPI_ISL_1385073,EPI_ISL_1385074,EPI_ISL_1385075,EPI_ISL_1385076,EPI_ISL_1385077,EPI_ISL_1385078,EPI_ISL_1385079,EPI_ISL_1385080,EPI_ISL_1385081,EPI_ISL_1385082,EPI_ISL_1385083,EPI_ISL_1385084,EPI_ISL_1385085,EPI_ISL_1385086,EPI_ISL_1385087,EPI_ISL_1385088,EPI_ISL_1385089,EPI_ISL_1385090,EPI_ISL_1385091,EPI_ISL_1385092,EPI_ISL_1385093,EPI_ISL_1385094,EPI_ISL_1385095,EPI_ISL_1385096,EPI_ISL_1385097,EPI_ISL_1385098,EPI_ISL_1385099,EPI_ISL_1385100,EPI_ISL_1385101,EPI_ISL_1385102,EPI_ISL_1385103,EPI_ISL_1385104,EPI_ISL_1385105,EPI_ISL_1385106,EPI_ISL_1385107,EPI_ISL_1385108,EPI_ISL_1385109,EPI_ISL_1385110,EPI_ISL_1385111,EPI_ISL_1385112,EPI_ISL_1385113,EPI_ISL_1385114,EPI_ISL_1385115,EPI_ISL_1385116,EPI_ISL_1385117,EPI_ISL_1385118,EPI_ISL_1385119,EPI_ISL_1385120,EPI_ISL_1385121,EPI_ISL_1385122,EPI_ISL_1385123,EPI_ISL_1385124,EPI_ISL_1385125,EPI_ISL_1385126,EPI_ISL_1385127,EPI_ISL_1385128,EPI_ISL_1385129,EPI_ISL_1385130,EPI_ISL_1385131,EPI_ISL_1385132,EPI_ISL_1385133,EPI_ISL_1385134,EPI_ISL_1385135,EPI_ISL_1385136,EPI_ISL_1385137,EPI_ISL_1385138,EPI_ISL_1385139,EPI_ISL_1385140,EPI_ISL_1385141,EPI_ISL_1385142,EPI_ISL_1385143,EPI_ISL_1385144,EPI_ISL_1385145,EPI_ISL_1385146,EPI_ISL_1385147,EPI_ISL_1385148,EPI_ISL_1385149,EPI_ISL_1385150,EPI_ISL_1385151,EPI_ISL_1385152,EPI_ISL_1385153,EPI_ISL_1385154,EPI_ISL_1385155,EPI_ISL_1385156,EPI_ISL_1385157,EPI_ISL_1385158,EPI_ISL_1385159,EPI_ISL_1385160,EPI_ISL_1385161,EPI_ISL_1385162,EPI_ISL_1385163,EPI_ISL_1385164,EPI_ISL_1385165,EPI_ISL_1385166,EPI_ISL_1385167,EPI_ISL_1385168,EPI_ISL_1385169,EPI_ISL_1385170,EPI_ISL_1385171,EPI_ISL_1385172,EPI_ISL_1385173,EPI_ISL_1385174,EPI_ISL_1385175,EPI_ISL_1385176,EPI_ISL_1385177,EPI_ISL_1385178,EPI_ISL_1385179,EPI_ISL_1385180,EPI_ISL_1385181,EPI_ISL_1385182,EPI_ISL_1385183,EPI_ISL_1385184,EPI_ISL_1385185,EPI_ISL_1385186,EPI_ISL_1385187,EPI_ISL_1385188,EPI_ISL_1385189,EPI_ISL_1385190,EPI_ISL_1385191,EPI_ISL_1385192,EPI_ISL_1385193,EPI_ISL_1385194,EPI_ISL_1385195,EPI_ISL_1385196,EPI_ISL_1385197,EPI_ISL_1385198,EPI_ISL_1385199,EPI_ISL_1385200,EPI_ISL_1385201,EPI_ISL_1385202,EPI_ISL_1385203,EPI_ISL_1385204,EPI_ISL_1385205,EPI_ISL_1385206,EPI_ISL_1385207,EPI_ISL_1385208,EPI_ISL_1385209,EPI_ISL_1385210,EPI_ISL_1385211,EPI_ISL_1385212,EPI_ISL_1385213,EPI_ISL_1385214,EPI_ISL_1385215,EPI_ISL_1385216,EPI_ISL_1385217,EPI_ISL_1385218,EPI_ISL_1385219,EPI_ISL_1385220,EPI_ISL_1385221,EPI_ISL_1385222,EPI_ISL_1385223,EPI_ISL_1385224,EPI_ISL_1385225,EPI_ISL_1385226,EPI_ISL_1385227,EPI_ISL_1385228,EPI_ISL_1385229,EPI_ISL_1385230,EPI_ISL_1385231,EPI_ISL_1385232,EPI_ISL_1385233,EPI_ISL_1385234,EPI_ISL_1385235,EPI_ISL_1385236,EPI_ISL_1385237,EPI_ISL_1385238,EPI_ISL_1385239,EPI_ISL_1385240,EPI_ISL_1385241,EPI_ISL_1385242,EPI_ISL_1385243,EPI_ISL_1385244,EPI_ISL_1385245,EPI_ISL_1385246,EPI_ISL_1385247,EPI_ISL_1385248,EPI_ISL_1385249,EPI_ISL_1385250,EPI_ISL_1385251,EPI_ISL_1385252,EPI_ISL_1385253,EPI_ISL_1385254,EPI_ISL_1385255,EPI_ISL_1385256,EPI_ISL_1385257,EPI_ISL_1385258,EPI_ISL_1385259,EPI_ISL_1385260,EPI_ISL_1385261,EPI_ISL_1385262,EPI_ISL_1385263,EPI_ISL_1385264,EPI_ISL_1385265,EPI_ISL_1385266,EPI_ISL_1385267,EPI_ISL_1385268,EPI_ISL_1385269,EPI_ISL_1385270,EPI_ISL_1385271,EPI_ISL_1385272,EPI_ISL_1385273,EPI_ISL_1385274,EPI_ISL_1385275,EPI_ISL_1385276,EPI_ISL_1385277,EPI_ISL_1385278,EPI_ISL_1385279,EPI_ISL_1385280,EPI_ISL_1385281,EPI_ISL_1385282,EPI_ISL_1385283,EPI_ISL_1385284,EPI_ISL_1385285,EPI_ISL_1385286,EPI_ISL_1385287,EPI_ISL_1385288,EPI_ISL_1385289,EPI_ISL_1385290,EPI_ISL_1385291,EPI_ISL_1385292,EPI_ISL_1385293,EPI_ISL_1385294,EPI_ISL_1385295,EPI_ISL_1385296,EPI_ISL_1385297,EPI_ISL_1385298,EPI_ISL_1385299,EPI_ISL_1385300,EPI_ISL_1385301,EPI_ISL_1385302,EPI_ISL_1385303,EPI_ISL_1385304,EPI_ISL_1385305,EPI_ISL_1385306,EPI_ISL_1385307,EPI_ISL_1385308,EPI_ISL_1385309,EPI_ISL_1385310,EPI_ISL_1385311,EPI_ISL_1385312,EPI_ISL_1385313,EPI_ISL_1385314,EPI_ISL_1385315,EPI_ISL_1385316,EPI_ISL_1385317,EPI_ISL_1385318,EPI_ISL_1385319,EPI_ISL_1385320,EPI_ISL_1385321,EPI_ISL_1385322,EPI_ISL_1385323,EPI_ISL_1385324,EPI_ISL_1385325,EPI_ISL_1385326,EPI_ISL_1385327,EPI_ISL_1385328,EPI_ISL_1385329,EPI_ISL_1385330,EPI_ISL_1385331,EPI_ISL_1385332,EPI_ISL_1385333,EPI_ISL_1385334,EPI_ISL_1385335,EPI_ISL_1385336,EPI_ISL_1385337,EPI_ISL_1385338,EPI_ISL_1385339,EPI_ISL_1385340,EPI_ISL_1385341,EPI_ISL_1385342,EPI_ISL_1385343,EPI_ISL_1385344,EPI_ISL_1385345,EPI_ISL_1385346,EPI_ISL_1385347,EPI_ISL_1385348,EPI_ISL_1385349,EPI_ISL_1385350,EPI_ISL_1385351,EPI_ISL_1385352,EPI_ISL_1385353,EPI_ISL_1385354,EPI_ISL_1385355,EPI_ISL_1385356,EPI_ISL_1385357,EPI_ISL_1385358,EPI_ISL_1385359,EPI_ISL_1385360,EPI_ISL_1385361,EPI_ISL_1385362,EPI_ISL_1385363,EPI_ISL_1385364,EPI_ISL_1385365,EPI_ISL_1385366,EPI_ISL_1385367,EPI_ISL_1385368,EPI_ISL_1385369,EPI_ISL_1385370,EPI_ISL_1385371,EPI_ISL_1385372,EPI_ISL_1385373,EPI_ISL_1385374,EPI_ISL_1385375,EPI_ISL_1385376,EPI_ISL_1385377,EPI_ISL_1385378,EPI_ISL_1385379,EPI_ISL_1385380,EPI_ISL_1385381,EPI_ISL_1385382,EPI_ISL_1385383,EPI_ISL_1385384,EPI_ISL_1385385,EPI_ISL_1385386,EPI_ISL_1385387,EPI_ISL_1385388,EPI_ISL_1385389,EPI_ISL_1385390,EPI_ISL_1385391,EPI_ISL_1385392,EPI_ISL_1385393,EPI_ISL_1385394,EPI_ISL_1385395,EPI_ISL_1385396,EPI_ISL_1385397,EPI_ISL_1385398,EPI_ISL_1385399,EPI_ISL_1385400,EPI_ISL_1385401,EPI_ISL_1385402,EPI_ISL_1385403,EPI_ISL_1385404,EPI_ISL_1385405,EPI_ISL_1385406,EPI_ISL_1385407,EPI_ISL_1385408,EPI_ISL_1385409,EPI_ISL_1385410,EPI_ISL_1385411,EPI_ISL_1385412,EPI_ISL_1385413,EPI_ISL_1385414,EPI_ISL_1385415,EPI_ISL_1385416,EPI_ISL_1385417,EPI_ISL_1385418,EPI_ISL_1385419,EPI_ISL_1385420,EPI_ISL_1385421,EPI_ISL_1385422,EPI_ISL_1385423,EPI_ISL_1385424,EPI_ISL_1385425,EPI_ISL_1385426,EPI_ISL_1385427,EPI_ISL_1385428,EPI_ISL_1385429,EPI_ISL_1385430,EPI_ISL_1385431,EPI_ISL_1385432,EPI_ISL_1385433,EPI_ISL_1385434,EPI_ISL_1385435,EPI_ISL_1385436,EPI_ISL_1385437,EPI_ISL_1385438,EPI_ISL_1385439,EPI_ISL_1385440,EPI_ISL_1385441,EPI_ISL_1385442,EPI_ISL_1385443,EPI_ISL_1385444,EPI_ISL_1385445,EPI_ISL_1385446,EPI_ISL_1385447,EPI_ISL_1385448,EPI_ISL_1385449,EPI_ISL_1385450,EPI_ISL_1385451,EPI_ISL_1385452,EPI_ISL_1385453,EPI_ISL_1385454,EPI_ISL_1385455,EPI_ISL_1385456,EPI_ISL_1385457,EPI_ISL_1385458,EPI_ISL_1385459,EPI_ISL_1385460,EPI_ISL_1385461,EPI_ISL_1385462,EPI_ISL_1385463,EPI_ISL_1385464,EPI_ISL_1385465,EPI_ISL_1385466,EPI_ISL_1385467,EPI_ISL_1385468,EPI_ISL_1385469,EPI_ISL_1385470,EPI_ISL_1385471,EPI_ISL_1385472,EPI_ISL_1385473,EPI_ISL_1385474,EPI_ISL_1385475,EPI_ISL_1385476,EPI_ISL_1385477,EPI_ISL_1385478,EPI_ISL_1385479,EPI_ISL_1385480,EPI_ISL_1385481,EPI_ISL_1385482,EPI_ISL_1385483,EPI_ISL_1385484,EPI_ISL_1385485,EPI_ISL_1385486,EPI_ISL_1385487,EPI_ISL_1385488,EPI_ISL_1385489,EPI_ISL_1385490,EPI_ISL_1385491,EPI_ISL_1385492,EPI_ISL_1385493,EPI_ISL_1385494,EPI_ISL_1385495,EPI_ISL_1385496,EPI_ISL_1385497,EPI_ISL_1385498,EPI_ISL_1385499,EPI_ISL_1385500,EPI_ISL_1385501,EPI_ISL_1385502,EPI_ISL_1385503,EPI_ISL_1385504,EPI_ISL_1385505,EPI_ISL_1385506,EPI_ISL_1385507,EPI_ISL_1385508,EPI_ISL_1385509,EPI_ISL_1385510,EPI_ISL_1385511,EPI_ISL_1385512,EPI_ISL_1385513,EPI_ISL_1385514,EPI_ISL_1385515,EPI_ISL_1385516	Pandemic Response Lab - NYC	Pandemic Response Lab, R&D	Henry Lee et al
EPI_ISL_1385518,EPI_ISL_1385519,EPI_ISL_1385520,EPI_ISL_1385521,EPI_ISL_1385522,EPI_ISL_1385523,EPI_ISL_1385524,EPI_ISL_1385525,EPI_ISL_1385526,EPI_ISL_1385527,EPI_ISL_1385528,EPI_ISL_1385529,EPI_ISL_1385530,EPI_ISL_1385531,EPI_ISL_1385532,EPI_ISL_1385533,EPI_ISL_1385534,EPI_ISL_1385535,EPI_ISL_1385536,EPI_ISL_1385537,EPI_ISL_1385538,EPI_ISL_1385539,EPI_ISL_1385540,EPI_ISL_1385541,EPI_ISL_1385542,EPI_ISL_1385543,EPI_ISL_1385544,EPI_ISL_1385545,EPI_ISL_1385546,EPI_ISL_1385547,EPI_ISL_1385548,EPI_ISL_1385549,EPI_ISL_1385550,EPI_ISL_1385551,EPI_ISL_1385552,EPI_ISL_1385553,EPI_ISL_1385554,EPI_ISL_1385555,EPI_ISL_1385556,EPI_ISL_1385557,EPI_ISL_1385558,EPI_ISL_1385559,EPI_ISL_1385560,EPI_ISL_1385561,EPI_ISL_1385562,EPI_ISL_1385563,EPI_ISL_1385564,EPI_ISL_1385565,EPI_ISL_1385566,EPI_ISL_1385567,EPI_ISL_1385568,EPI_ISL_1385569,EPI_ISL_1385570,EPI_ISL_1385571,EPI_ISL_1385572,EPI_ISL_1385573,EPI_ISL_1385574,EPI_ISL_1385575,EPI_ISL_1385576,EPI_ISL_1385577,EPI_ISL_1385578,EPI_ISL_1385579,EPI_ISL_1385580,EPI_ISL_1385581,EPI_ISL_1385582,EPI_ISL_1385583,EPI_ISL_1385584,EPI_ISL_1385585,EPI_ISL_1385586,EPI_ISL_1385587,EPI_ISL_1385588,EPI_ISL_1385589,EPI_ISL_1385590,EPI_ISL_1385591,EPI_ISL_1385592,EPI_ISL_1385593,EPI_ISL_1385594,EPI_ISL_1385595,EPI_ISL_1385596,EPI_ISL_1385597,EPI_ISL_1385598,EPI_ISL_1385599,EPI_ISL_1385600,EPI_ISL_1385601,EPI_ISL_1385602,EPI_ISL_1385603,EPI_ISL_1385604,EPI_ISL_1385605,EPI_ISL_1385606,EPI_ISL_1385607,EPI_ISL_1385608,EPI_ISL_1385609,EPI_ISL_1385610,EPI_ISL_1385611,EPI_ISL_1385612,EPI_ISL_1385613,EPI_ISL_1385614,EPI_ISL_1385615,EPI_ISL_1385616,EPI_ISL_1385617,EPI_ISL_1385618,EPI_ISL_1385619,EPI_ISL_1385620,EPI_ISL_1385621,EPI_ISL_1385622,EPI_ISL_1385623,EPI_ISL_1385624,EPI_ISL_1385625,EPI_ISL_1385626,EPI_ISL_1385627,EPI_ISL_1385628,EPI_ISL_1385629,EPI_ISL_1385630,EPI_ISL_1385631,EPI_ISL_1385632,EPI_ISL_1385633,EPI_ISL_1385634,EPI_ISL_1385635,EPI_ISL_1385636,EPI_ISL_1385637,EPI_ISL_1385638,EPI_ISL_1385639,EPI_ISL_1385640,EPI_ISL_1385641,EPI_ISL_1385642,EPI_ISL_1385643,EPI_ISL_1385644,EPI_ISL_1385645,EPI_ISL_1385646,EPI_ISL_1385647,EPI_ISL_1385648,EPI_ISL_1385649,EPI_ISL_1385650,EPI_ISL_1385651,EPI_ISL_1385652,EPI_ISL_1385653,EPI_ISL_1385654,EPI_ISL_1385655,EPI_ISL_1385656,EPI_ISL_1385657,EPI_ISL_1385658,EPI_ISL_1385659,EPI_ISL_1385660,EPI_ISL_1385661,EPI_ISL_1385662,EPI_ISL_1385663,EPI_ISL_1385664,EPI_ISL_1385665,EPI_ISL_1385666,EPI_ISL_1385667,EPI_ISL_1385668,EPI_ISL_1385669,EPI_ISL_1385670,EPI_ISL_1385671,EPI_ISL_1385672,EPI_ISL_1385673,EPI_ISL_1385674,EPI_ISL_1385675,EPI_ISL_1385676,EPI_ISL_1385677,EPI_ISL_1385678,EPI_ISL_1385679,EPI_ISL_1385680,EPI_ISL_1385681,EPI_ISL_1385682,EPI_ISL_1385683,EPI_ISL_1385684,EPI_ISL_1385685,EPI_ISL_1385686,EPI_ISL_1385687,EPI_ISL_1385688,EPI_ISL_1385689,EPI_ISL_1385690,EPI_ISL_1385691,EPI_ISL_1385692,EPI_ISL_1385693,EPI_ISL_1385694,EPI_ISL_1385695,EPI_ISL_1385696,EPI_ISL_1385697,EPI_ISL_1385698,EPI_ISL_1385699,EPI_ISL_1385700,EPI_ISL_1385701,EPI_ISL_1385702,EPI_ISL_1385703,EPI_ISL_1385704,EPI_ISL_1385705,EPI_ISL_1385706,EPI_ISL_1385707,EPI_ISL_1385708,EPI_ISL_1385709,EPI_ISL_1385710,EPI_ISL_1385711,EPI_ISL_1385712,EPI_ISL_1385713,EPI_ISL_1385714,EPI_ISL_1385715,EPI_ISL_1385716,EPI_ISL_1385717,EPI_ISL_1385718,EPI_ISL_1385719,EPI_ISL_1385720,EPI_ISL_1385721,EPI_ISL_1385722,EPI_ISL_1385723,EPI_ISL_1385724,EPI_ISL_1385725,EPI_ISL_1385726,EPI_ISL_1385727,EPI_ISL_1385728,EPI_ISL_1385729,EPI_ISL_1385730,EPI_ISL_1385731,EPI_ISL_1385732,EPI_ISL_1385733,EPI_ISL_1385734,EPI_ISL_1385735,EPI_ISL_1385736,EPI_ISL_1385737,EPI_ISL_1385738,EPI_ISL_1385739,EPI_ISL_1385740,EPI_ISL_1385741,EPI_ISL_1385742,EPI_ISL_1385743,EPI_ISL_1385744,EPI_ISL_1385745,EPI_ISL_1385746,EPI_ISL_1385747,EPI_ISL_1385748,EPI_ISL_1385749,EPI_ISL_1385750,EPI_ISL_1385751,EPI_ISL_1385752,EPI_ISL_1385753,EPI_ISL_1385754,EPI_ISL_1385755,EPI_ISL_1385756,EPI_ISL_1385757,EPI_ISL_1385758,EPI_ISL_1385759,EPI_ISL_1385760,EPI_ISL_1385761,EPI_ISL_1385762,EPI_ISL_1385763,EPI_ISL_1385764,EPI_ISL_1385765,EPI_ISL_1385766,EPI_ISL_1385767,EPI_ISL_1385768,EPI_ISL_1385769,EPI_ISL_1385770,EPI_ISL_1385771,EPI_ISL_1385772,EPI_ISL_1385773,EPI_ISL_1385774,EPI_ISL_1385775,EPI_ISL_1385776,EPI_ISL_1385777,EPI_ISL_1385778,EPI_ISL_1385779,EPI_ISL_1385780,EPI_ISL_1385781,EPI_ISL_1385782,EPI_ISL_1385783,EPI_ISL_1470854,EPI_ISL_1470852,EPI_ISL_1470768,EPI_ISL_1470784,EPI_ISL_1470870,EPI_ISL_1470781,EPI_ISL_1471047,EPI_ISL_1470934,EPI_ISL_1470978,EPI_ISL_1470828,EPI_ISL_1471054,EPI_ISL_1470763,EPI_ISL_1470906,EPI_ISL_1470941,EPI_ISL_1470927,EPI_ISL_1471018,EPI_ISL_1471060,EPI_ISL_1470946,EPI_ISL_1471003,EPI_ISL_1470819,EPI_ISL_1470838,EPI_ISL_1470964,EPI_ISL_1470775,EPI_ISL_1470765,EPI_ISL_1471067,EPI_ISL_1470930,EPI_ISL_1470799,EPI_ISL_1470868,EPI_ISL_1471014,EPI_ISL_1470905,EPI_ISL_1470840,EPI_ISL_1471013,EPI_ISL_1470865,EPI_ISL_1470742,EPI_ISL_1470746,EPI_ISL_1470962,EPI_ISL_1470994,EPI_ISL_1470960,EPI_ISL_1471062,EPI_ISL_1470918,EPI_ISL_1470966,EPI_ISL_1470939,EPI_ISL_1470891,EPI_ISL_1470772,EPI_ISL_1470901,EPI_ISL_1470818,EPI_ISL_1470830,EPI_ISL_1470951,EPI_ISL_1470820,EPI_ISL_1470764,EPI_ISL_1470942,EPI_ISL_1470980,EPI_ISL_1470798,EPI_ISL_1471039,EPI_ISL_1470893,EPI_ISL_1470789,EPI_ISL_1470974,EPI_ISL_1470749,EPI_ISL_1470910,EPI_ISL_1470997,EPI_ISL_1470849,EPI_ISL_1470999,EPI_ISL_1470965,EPI_ISL_1470955,EPI_ISL_1471027,EPI_ISL_1471068,EPI_ISL_1470750,EPI_ISL_1470884,EPI_ISL_1471066,EPI_ISL_1471056,EPI_ISL_1470950,EPI_ISL_1471069,EPI_ISL_1470859,EPI_ISL_1470774,EPI_ISL_1470970,EPI_ISL_1470762,EPI_ISL_1470851,EPI_ISL_1470752,EPI_ISL_1470889,EPI_ISL_1470938,EPI_ISL_1471044,EPI_ISL_1470864,EPI_ISL_1470872,EPI_ISL_1470926,EPI_ISL_1471025,EPI_ISL_1470867,EPI_ISL_1470795,EPI_ISL_1470982,EPI_ISL_1470932,EPI_ISL_1470882,EPI_ISL_1470875,EPI_ISL_1470793,EPI_ISL_1470956,EPI_ISL_1470931,EPI_ISL_1470811,EPI_ISL_1471040,EPI_ISL_1470770,EPI_ISL_1470924,EPI_ISL_1470855,EPI_ISL_1470947,EPI_ISL_1471065,EPI_ISL_1471042,EPI_ISL_1470744,EPI_ISL_1470977,EPI_ISL_1470998,EPI_ISL_1470991,EPI_ISL_1470760,EPI_ISL_1470853,EPI_ISL_1470916,EPI_ISL_1470995,EPI_ISL_1470862,EPI_ISL_1470803,EPI_ISL_1470826,EPI_ISL_1471045,EPI_ISL_1470907,EPI_ISL_1470880,EPI_ISL_1471064,EPI_ISL_1470751,EPI_ISL_1470936,EPI_ISL_1470813,EPI_ISL_1470743,EPI_ISL_1471059,EPI_ISL_1470984,EPI_ISL_1470919,EPI_ISL_1471002,EPI_ISL_1471000,EPI_ISL_1470903,EPI_ISL_1470904,EPI_ISL_1470804,EPI_ISL_1470922,EPI_ISL_1470972,EPI_ISL_1470823,EPI_ISL_1470925,EPI_ISL_1470786,EPI_ISL_1470810,EPI_ISL_1470845,EPI_ISL_1470848,EPI_ISL_1471055,EPI_ISL_1470886,EPI_ISL_1471009,EPI_ISL_1470902,EPI_ISL_1470831,EPI_ISL_1470821,EPI_ISL_1471005,EPI_ISL_1471032,EPI_ISL_1470933,EPI_ISL_1470928,EPI_ISL_1471017,EPI_ISL_1470920,EPI_ISL_1471061,EPI_ISL_1470908,EPI_ISL_1471004,EPI_ISL_1470971,EPI_ISL_1470835,EPI_ISL_1470940,EPI_ISL_1470923,EPI_ISL_1470888,EPI_ISL_1470975,EPI_ISL_1471037,EPI_ISL_1470929,EPI_ISL_1470792,EPI_ISL_1471043,EPI_ISL_1471023,EPI_ISL_1470949,EPI_ISL_1470883,EPI_ISL_1471010,EPI_ISL_1470741,EPI_ISL_1470829,EPI_ISL_1470944,EPI_ISL_1470953,EPI_ISL_1470841,EPI_ISL_1470952,EPI_ISL_1470766,EPI_ISL_1470979,EPI_ISL_1470822,EPI_ISL_1470808,EPI_ISL_1470757,EPI_ISL_1470959,EPI_ISL_1470937,EPI_ISL_1470874,EPI_ISL_1471057,EPI_ISL_1470935,EPI_ISL_1470759,EPI_ISL_1470968,EPI_ISL_1470773,EPI_ISL_1470748,EPI_ISL_1470777,EPI_ISL_1470976,EPI_ISL_1470898,EPI_ISL_1470866,EPI_ISL_1470754,EPI_ISL_1470990,EPI_ISL_1470769,EPI_ISL_1471050,EPI_ISL_1470778,EPI_ISL_1470833,EPI_ISL_1471011,EPI_ISL_1470983,EPI_ISL_1470785,EPI_ISL_1470839,EPI_ISL_1470890,EPI_ISL_1470958,EPI_ISL_1470790,EPI_ISL_1470812,EPI_ISL_1471028,EPI_ISL_1470894,EPI_ISL_1470987,EPI_ISL_1471049,EPI_ISL_1470914,EPI_ISL_1470794,EPI_ISL_1470767,EPI_ISL_1471020,EPI_ISL_1470869,EPI_ISL_1470996,EPI_ISL_1470860,EPI_ISL_1470892,EPI_ISL_1470900,EPI_ISL_1470788,EPI_ISL_1470921,EPI_ISL_1470776,EPI_ISL_1471030,EPI_ISL_1470943,EPI_ISL_1471048,EPI_ISL_1470879,EPI_ISL_1470800,EPI_ISL_1470876,EPI_ISL_1471022,EPI_ISL_1470988,EPI_ISL_1470844,EPI_ISL_1471038,EPI_ISL_1470863,EPI_ISL_1470899,EPI_ISL_1470878,EPI_ISL_1470911,EPI_ISL_1471012,EPI_ISL_1471034,EPI_ISL_1470985,EPI_ISL_1470755,EPI_ISL_1471036,EPI_ISL_1470836,EPI_ISL_1470857,EPI_ISL_1470873,EPI_ISL_1471029,EPI_ISL_1470948,EPI_ISL_1470981,EPI_ISL_1470850,EPI_ISL_1470871,EPI_ISL_1470771,EPI_ISL_1470917,EPI_ISL_1470807,EPI_ISL_1470861,EPI_ISL_1470877,EPI_ISL_1470993,EPI_ISL_1470824,EPI_ISL_1471051,EPI_ISL_1471058,EPI_ISL_1470897,EPI_ISL_1470815,EPI_ISL_1470816,EPI_ISL_1470787,EPI_ISL_1470834,EPI_ISL_1471008,EPI_ISL_1470961,EPI_ISL_1470783,EPI_ISL_1470817,EPI_ISL_1471031,EPI_ISL_1471033,EPI_ISL_1471001,EPI_ISL_1470842,EPI_ISL_1471046,EPI_ISL_1471035,EPI_ISL_1471063,EPI_ISL_1470782,EPI_ISL_1470805,EPI_ISL_1471053,EPI_ISL_1470791,EPI_ISL_1470779,EPI_ISL_1470881,EPI_ISL_1470843,EPI_ISL_1470885,EPI_ISL_1470963,EPI_ISL_1471026,EPI_ISL_1470967,EPI_ISL_1470761,EPI_ISL_1471015,EPI_ISL_1470797,EPI_ISL_1471024,EPI_ISL_1470912,EPI_ISL_1470801,EPI_ISL_1470756,EPI_ISL_1470806,EPI_ISL_1470780,EPI_ISL_1470913,EPI_ISL_1470753,EPI_ISL_1470887,EPI_ISL_1470954,EPI_ISL_1470945,EPI_ISL_1470895,EPI_ISL_1470747,EPI_ISL_1470969,EPI_ISL_1470915,EPI_ISL_1471007,EPI_ISL_1471021,EPI_ISL_1471041,EPI_ISL_1470825,EPI_ISL_1470837,EPI_ISL_1470796,EPI_ISL_1470896,EPI_ISL_1471019,EPI_ISL_1470802,EPI_ISL_1470814,EPI_ISL_1470832,EPI_ISL_1471016,EPI_ISL_1470827,EPI_ISL_1470846,EPI_ISL_1470847,EPI_ISL_1470986,EPI_ISL_1470745,EPI_ISL_1470989,EPI_ISL_1470858,EPI_ISL_1470856,EPI_ISL_1470992,EPI_ISL_1471052,EPI_ISL_1470973,EPI_ISL_1470957,EPI_ISL_1470909,EPI_ISL_1471006,EPI_ISL_1470758,EPI_ISL_1470809,EPI_ISL_1471347,EPI_ISL_1471208,EPI_ISL_1471439,EPI_ISL_1471167,EPI_ISL_1471116,EPI_ISL_1471445,EPI_ISL_1471440,EPI_ISL_1471433,EPI_ISL_1471168,EPI_ISL_1471228,EPI_ISL_1471150,EPI_ISL_1471422,EPI_ISL_1471401,EPI_ISL_1471207,EPI_ISL_1471178,EPI_ISL_1471151,EPI_ISL_1471083,EPI_ISL_1471273,EPI_ISL_1471350,EPI_ISL_1471239,EPI_ISL_1471321,EPI_ISL_1471086,EPI_ISL_1471399,EPI_ISL_1471236,EPI_ISL_1471173,EPI_ISL_1471102,EPI_ISL_1471376,EPI_ISL_1471146,EPI_ISL_1471159,EPI_ISL_1471149,EPI_ISL_1471303,EPI_ISL_1471346,EPI_ISL_1471345,EPI_ISL_1471265,EPI_ISL_1471280,EPI_ISL_1471442,EPI_ISL_1471329,EPI_ISL_1471240,EPI_ISL_1471367,EPI_ISL_1471110,EPI_ISL_1471131,EPI_ISL_1471171,EPI_ISL_1471085,EPI_ISL_1471259,EPI_ISL_1471417,EPI_ISL_1471195,EPI_ISL_1471217,EPI_ISL_1471121,EPI_ISL_1471340,EPI_ISL_1471130,EPI_ISL_1471243,EPI_ISL_1471192,EPI_ISL_1471161,EPI_ISL_1471274,EPI_ISL_1471314,EPI_ISL_1471294,EPI_ISL_1471172,EPI_ISL_1471140,EPI_ISL_1471306,EPI_ISL_1471249,EPI_ISL_1471305,EPI_ISL_1471212,EPI_ISL_1471285,EPI_ISL_1471403,EPI_ISL_1471363,EPI_ISL_1471353,EPI_ISL_1471237,EPI_ISL_1471115,EPI_ISL_1471276,EPI_ISL_1471444,EPI_ISL_1471317,EPI_ISL_1471093,EPI_ISL_1471398,EPI_ISL_1471214,EPI_ISL_1471079,EPI_ISL_1471087,EPI_ISL_1471225,EPI_ISL_1471351,EPI_ISL_1471253,EPI_ISL_1471394,EPI_ISL_1471302,EPI_ISL_1471392,EPI_ISL_1471308,EPI_ISL_1471256,EPI_ISL_1471148,EPI_ISL_1471248,EPI_ISL_1471385,EPI_ISL_1471330,EPI_ISL_1471160,EPI_ISL_1471402,EPI_ISL_1471441,EPI_ISL_1471143,EPI_ISL_1471144,EPI_ISL_1471210,EPI_ISL_1471436,EPI_ISL_1471107,EPI_ISL_1471206,EPI_ISL_1471404,EPI_ISL_1471384,EPI_ISL_1471100,EPI_ISL_1471202,EPI_ISL_1471416,EPI_ISL_1471078,EPI_ISL_1471090,EPI_ISL_1471335,EPI_ISL_1471166,EPI_ISL_1471263,EPI_ISL_1471070,EPI_ISL_1471275,EPI_ISL_1471383,EPI_ISL_1471133,EPI_ISL_1471088,EPI_ISL_1471189,EPI_ISL_1471180,EPI_ISL_1471183,EPI_ISL_1471315,EPI_ISL_1471164,EPI_ISL_1471213,EPI_ISL_1471287,EPI_ISL_1471338,EPI_ISL_1471234,EPI_ISL_1471296,EPI_ISL_1471193,EPI_ISL_1471184,EPI_ISL_1471092,EPI_ISL_1471297,EPI_ISL_1471179,EPI_ISL_1471080,EPI_ISL_1471284,EPI_ISL_1471177,EPI_ISL_1471290,EPI_ISL_1471271,EPI_ISL_1471226,EPI_ISL_1471203,EPI_ISL_1471071,EPI_ISL_1471118,EPI_ISL_1471136,EPI_ISL_1471074,EPI_ISL_1471117,EPI_ISL_1471125,EPI_ISL_1471387,EPI_ISL_1471124,EPI_ISL_1471174,EPI_ISL_1471270,EPI_ISL_1471260,EPI_ISL_1471105,EPI_ISL_1471163,EPI_ISL_1471194,EPI_ISL_1471142,EPI_ISL_1471412,EPI_ISL_1471424,EPI_ISL_1471349,EPI_ISL_1471165,EPI_ISL_1471128,EPI_ISL_1471211,EPI_ISL_1471381,EPI_ISL_1471155,EPI_ISL_1471435,EPI_ISL_1471320,EPI_ISL_1471191,EPI_ISL_1471264,EPI_ISL_1471245,EPI_ISL_1471362,EPI_ISL_1471182,EPI_ISL_1471266,EPI_ISL_1471187,EPI_ISL_1471261,EPI_ISL_1471218,EPI_ISL_1471348,EPI_ISL_1471098,EPI_ISL_1471291,EPI_ISL_1471224,EPI_ISL_1471076,EPI_ISL_1471272,EPI_ISL_1471431,EPI_ISL_1471429,EPI_ISL_1471393,EPI_ISL_1471325,EPI_ISL_1471073,EPI_ISL_1471255,EPI_ISL_1471132,EPI_ISL_1471334,EPI_ISL_1471282,EPI_ISL_1471188,EPI_ISL_1471277,EPI_ISL_1471120,EPI_ISL_1471408,EPI_ISL_1471122,EPI_ISL_1471379,EPI_ISL_1471369,EPI_ISL_1471420,EPI_ISL_1471323,EPI_ISL_1471359,EPI_ISL_1471426,EPI_ISL_1471311,EPI_ISL_1471106,EPI_ISL_1471428,EPI_ISL_1471141,EPI_ISL_1471286,EPI_ISL_1471328,EPI_ISL_1471419,EPI_ISL_1471231,EPI_ISL_1471152,EPI_ISL_1471373,EPI_ISL_1471230,EPI_ISL_1471199,EPI_ISL_1471407,EPI_ISL_1471147,EPI_ISL_1471198,EPI_ISL_1471181,EPI_ISL_1471411,EPI_ISL_1471299,EPI_ISL_1471324,EPI_ISL_1471251,EPI_ISL_1471446,EPI_ISL_1471200,EPI_ISL_1471227,EPI_ISL_1471135,EPI_ISL_1471370,EPI_ISL_1471389,EPI_ISL_1471319,EPI_ISL_1471421,EPI_ISL_1471145,EPI_ISL_1471327,EPI_ISL_1471405,EPI_ISL_1471391,EPI_ISL_1471355,EPI_ISL_1471196,EPI_ISL_1471268,EPI_ISL_1471410,EPI_ISL_1471397,EPI_ISL_1471366,EPI_ISL_1471221,EPI_ISL_1471430,EPI_ISL_1471300,EPI_ISL_1471358,EPI_ISL_1471229,EPI_ISL_1471380,EPI_ISL_1471186,EPI_ISL_1471233,EPI_ISL_1471298,EPI_ISL_1471169,EPI_ISL_1471235,EPI_ISL_1471390,EPI_ISL_1471414,EPI_ISL_1471310,EPI_ISL_1471356,EPI_ISL_1471127,EPI_ISL_1471423,EPI_ISL_1471220,EPI_ISL_1471112,EPI_ISL_1471138,EPI_ISL_1471388,EPI_ISL_1471129,EPI_ISL_1471318,EPI_ISL_1471364,EPI_ISL_1471378,EPI_ISL_1471091,EPI_ISL_1471242,EPI_ISL_1471341,EPI_ISL_1471283,EPI_ISL_1471301,EPI_ISL_1471190,EPI_ISL_1471232,EPI_ISL_1471119,EPI_ISL_1471077,EPI_ISL_1471307,EPI_ISL_1471322,EPI_ISL_1471415,EPI_ISL_1471072,EPI_ISL_1471332,EPI_ISL_1471295,EPI_ISL_1471386,EPI_ISL_1471413,EPI_ISL_1471258,EPI_ISL_1471425,EPI_ISL_1471396,EPI_ISL_1471123,EPI_ISL_1471111,EPI_ISL_1471267,EPI_ISL_1471360,EPI_ISL_1471247,EPI_ISL_1471222,EPI_ISL_1471099,EPI_ISL_1471084,EPI_ISL_1471269,EPI_ISL_1471113,EPI_ISL_1471204,EPI_ISL_1471244,EPI_ISL_1471109,EPI_ISL_1471162,EPI_ISL_1471289,EPI_ISL_1471134,EPI_ISL_1471096,EPI_ISL_1471185,EPI_ISL_1471197,EPI_ISL_1471437,EPI_ISL_1471352,EPI_ISL_1471154,EPI_ISL_1471400,EPI_ISL_1471409,EPI_ISL_1471278,EPI_ISL_1471304,EPI_ISL_1471095,EPI_ISL_1471201,EPI_ISL_1471357,EPI_ISL_1471375,EPI_ISL_1471316,EPI_ISL_1471427,EPI_ISL_1471089,EPI_ISL_1471241,EPI_ISL_1471368,EPI_ISL_1471246,EPI_ISL_1471216,EPI_ISL_1471126,EPI_ISL_1471333,EPI_ISL_1471082,EPI_ISL_1471097,EPI_ISL_1471170,EPI_ISL_1471139,EPI_ISL_1471395,EPI_ISL_1471331,EPI_ISL_1471434,EPI_ISL_1471209,EPI_ISL_1471293,EPI_ISL_1471262,EPI_ISL_1471344,EPI_ISL_1471382,EPI_ISL_1471371,EPI_ISL_1471114,EPI_ISL_1471337,EPI_ISL_1471075,EPI_ISL_1471104,EPI_ISL_1471176,EPI_ISL_1471205,EPI_ISL_1471313,EPI_ISL_1471406,EPI_ISL_1471281,EPI_ISL_1471101,EPI_ISL_1471377,EPI_ISL_1471374,EPI_ISL_1471153,EPI_ISL_1471372,EPI_ISL_1471108,EPI_ISL_1471288,EPI_ISL_1471432,EPI_ISL_1471250,EPI_ISL_1471094,EPI_ISL_1471103,EPI_ISL_1471312,EPI_ISL_1471081,EPI_ISL_1471443,EPI_ISL_1471215,EPI_ISL_1471326,EPI_ISL_1471175,EPI_ISL_1471365,EPI_ISL_1471438,EPI_ISL_1471309,EPI_ISL_1471336,EPI_ISL_1471339,EPI_ISL_1471354,EPI_ISL_1471223,EPI_ISL_1471156,EPI_ISL_1471343,EPI_ISL_1471158,EPI_ISL_1471137,EPI_ISL_1471157,EPI_ISL_1471257,EPI_ISL_1471238,EPI_ISL_1471361,EPI_ISL_1471254,EPI_ISL_1471219,EPI_ISL_1471342,EPI_ISL_1471418,EPI_ISL_1471292,EPI_ISL_1471279,EPI_ISL_1471252,EPI_ISL_1471770,EPI_ISL_1471793,EPI_ISL_1471843,EPI_ISL_1471802,EPI_ISL_1471730,EPI_ISL_1471593,EPI_ISL_1471478,EPI_ISL_1471565,EPI_ISL_1471497,EPI_ISL_1471688,EPI_ISL_1471735,EPI_ISL_1471721,EPI_ISL_1471720,EPI_ISL_1471616,EPI_ISL_1471578,EPI_ISL_1471560,EPI_ISL_1471715,EPI_ISL_1471848,EPI_ISL_1471528,EPI_ISL_1471458,EPI_ISL_1471740,EPI_ISL_1471704,EPI_ISL_1471710,EPI_ISL_1471469,EPI_ISL_1471658,EPI_ISL_1471687,EPI_ISL_1471769	Pandemic Response Lab - NYC	Pandemic Response Lab, R&D	Henry Lee et al
EPI_ISL_1471670,EPI_ISL_1471484,EPI_ISL_1471651,EPI_ISL_1471677,EPI_ISL_1471474,EPI_ISL_1471790,EPI_ISL_1471821,EPI_ISL_1471785,EPI_ISL_1471597,EPI_ISL_1471544,EPI_ISL_1471706,EPI_ISL_1471732,EPI_ISL_1471725,EPI_ISL_1471792,EPI_ISL_1471669,EPI_ISL_1471830,EPI_ISL_1471822,EPI_ISL_1471568,EPI_ISL_1471778,EPI_ISL_1471633,EPI_ISL_1471842,EPI_ISL_1471464,EPI_ISL_1471558,EPI_ISL_1471545,EPI_ISL_1471590,EPI_ISL_1471611,EPI_ISL_1471757,EPI_ISL_1471476,EPI_ISL_1471519,EPI_ISL_1471726,EPI_ISL_1471463,EPI_ISL_1471844,EPI_ISL_1471481,EPI_ISL_1471823,EPI_ISL_1471525,EPI_ISL_1471605,EPI_ISL_1471723,EPI_ISL_1471485,EPI_ISL_1471496,EPI_ISL_1471621,EPI_ISL_1471738,EPI_ISL_1471753,EPI_ISL_1471638,EPI_ISL_1471583,EPI_ISL_1471745,EPI_ISL_1471612,EPI_ISL_1471575,EPI_ISL_1471693,EPI_ISL_1471537,EPI_ISL_1471832,EPI_ISL_1471817,EPI_ISL_1471510,EPI_ISL_1471800,EPI_ISL_1471499,EPI_ISL_1471767,EPI_ISL_1471660,EPI_ISL_1471594,EPI_ISL_1471642,EPI_ISL_1471804,EPI_ISL_1471609,EPI_ISL_1471542,EPI_ISL_1471775,EPI_ISL_1471480,EPI_ISL_1471573,EPI_ISL_1471569,EPI_ISL_1471665,EPI_ISL_1471805,EPI_ISL_1471711,EPI_ISL_1471520,EPI_ISL_1471646,EPI_ISL_1471679,EPI_ISL_1471650,EPI_ISL_1471488,EPI_ISL_1471450,EPI_ISL_1471524,EPI_ISL_1471701,EPI_ISL_1471581,EPI_ISL_1471837,EPI_ISL_1471776,EPI_ISL_1471784,EPI_ISL_1471454,EPI_ISL_1471764,EPI_ISL_1471640,EPI_ISL_1471495,EPI_ISL_1471849,EPI_ISL_1471501,EPI_ISL_1471846,EPI_ISL_1471535,EPI_ISL_1471742,EPI_ISL_1471563,EPI_ISL_1471766,EPI_ISL_1471552,EPI_ISL_1471806,EPI_ISL_1471564,EPI_ISL_1471680,EPI_ISL_1471477,EPI_ISL_1471791,EPI_ISL_1471689,EPI_ISL_1471768,EPI_ISL_1471582,EPI_ISL_1471851,EPI_ISL_1471840,EPI_ISL_1471724,EPI_ISL_1471543,EPI_ISL_1471615,EPI_ISL_1471639,EPI_ISL_1471676,EPI_ISL_1471829,EPI_ISL_1471482,EPI_ISL_1471750,EPI_ISL_1471522,EPI_ISL_1471550,EPI_ISL_1471685,EPI_ISL_1471502,EPI_ISL_1471505,EPI_ISL_1471618,EPI_ISL_1471743,EPI_ISL_1471654,EPI_ISL_1471566,EPI_ISL_1471602,EPI_ISL_1471637,EPI_ISL_1471684,EPI_ISL_1471803,EPI_ISL_1471674,EPI_ISL_1471534,EPI_ISL_1471452,EPI_ISL_1471737,EPI_ISL_1471631,EPI_ISL_1471820,EPI_ISL_1471815,EPI_ISL_1471783,EPI_ISL_1471598,EPI_ISL_1471554,EPI_ISL_1471580,EPI_ISL_1471759,EPI_ISL_1471789,EPI_ISL_1471643,EPI_ISL_1471831,EPI_ISL_1471479,EPI_ISL_1471827,EPI_ISL_1471483,EPI_ISL_1471526,EPI_ISL_1471486,EPI_ISL_1471536,EPI_ISL_1471649,EPI_ISL_1471773,EPI_ISL_1471799,EPI_ISL_1471453,EPI_ISL_1471694,EPI_ISL_1471673,EPI_ISL_1471508,EPI_ISL_1471698,EPI_ISL_1471718,EPI_ISL_1471813,EPI_ISL_1471818,EPI_ISL_1471653,EPI_ISL_1471521,EPI_ISL_1471503,EPI_ISL_1471591,EPI_ISL_1471447,EPI_ISL_1471648,EPI_ISL_1471672,EPI_ISL_1471457,EPI_ISL_1471547,EPI_ISL_1471468,EPI_ISL_1471585,EPI_ISL_1471553,EPI_ISL_1471608,EPI_ISL_1471466,EPI_ISL_1471518,EPI_ISL_1471853,EPI_ISL_1471771,EPI_ISL_1471449,EPI_ISL_1471699,EPI_ISL_1471599,EPI_ISL_1471786,EPI_ISL_1471739,EPI_ISL_1471712,EPI_ISL_1471788,EPI_ISL_1471841,EPI_ISL_1471527,EPI_ISL_1471812,EPI_ISL_1471634,EPI_ISL_1471557,EPI_ISL_1471584,EPI_ISL_1471690,EPI_ISL_1471728,EPI_ISL_1471751,EPI_ISL_1471774,EPI_ISL_1471736,EPI_ISL_1471498,EPI_ISL_1471749,EPI_ISL_1471708,EPI_ISL_1471523,EPI_ISL_1471491,EPI_ISL_1471656,EPI_ISL_1471516,EPI_ISL_1471614,EPI_ISL_1471506,EPI_ISL_1471471,EPI_ISL_1471754,EPI_ISL_1471772,EPI_ISL_1471811,EPI_ISL_1471729,EPI_ISL_1471801,EPI_ISL_1471530,EPI_ISL_1471551,EPI_ISL_1471473,EPI_ISL_1471795,EPI_ISL_1471681,EPI_ISL_1471734,EPI_ISL_1471629,EPI_ISL_1471762,EPI_ISL_1471467,EPI_ISL_1471756,EPI_ISL_1471586,EPI_ISL_1471623,EPI_ISL_1471513,EPI_ISL_1471854,EPI_ISL_1471588,EPI_ISL_1471636,EPI_ISL_1471717,EPI_ISL_1471659,EPI_ISL_1471819,EPI_ISL_1471834,EPI_ISL_1471606,EPI_ISL_1471671,EPI_ISL_1471561,EPI_ISL_1471703,EPI_ISL_1471465,EPI_ISL_1471825,EPI_ISL_1471627,EPI_ISL_1471816,EPI_ISL_1471574,EPI_ISL_1471713,EPI_ISL_1471610,EPI_ISL_1471781,EPI_ISL_1471489,EPI_ISL_1471548,EPI_ISL_1471555,EPI_ISL_1471652,EPI_ISL_1471487,EPI_ISL_1471604,EPI_ISL_1471847,EPI_ISL_1471494,EPI_ISL_1471765,EPI_ISL_1471780,EPI_ISL_1471617,EPI_ISL_1471686,EPI_ISL_1471796,EPI_ISL_1471645,EPI_ISL_1471666,EPI_ISL_1471810,EPI_ISL_1471635,EPI_ISL_1471587,EPI_ISL_1471592,EPI_ISL_1471807,EPI_ISL_1471456,EPI_ISL_1471475,EPI_ISL_1471613,EPI_ISL_1471538,EPI_ISL_1471577,EPI_ISL_1471752,EPI_ISL_1471517,EPI_ISL_1471787,EPI_ISL_1471625,EPI_ISL_1471603,EPI_ISL_1471532,EPI_ISL_1471716,EPI_ISL_1471678,EPI_ISL_1471512,EPI_ISL_1471647,EPI_ISL_1471662,EPI_ISL_1471695,EPI_ISL_1471798,EPI_ISL_1471461,EPI_ISL_1471539,EPI_ISL_1471601,EPI_ISL_1471589,EPI_ISL_1471567,EPI_ISL_1471515,EPI_ISL_1471761,EPI_ISL_1471630,EPI_ISL_1471607,EPI_ISL_1471596,EPI_ISL_1471455,EPI_ISL_1471619,EPI_ISL_1471845,EPI_ISL_1471797,EPI_ISL_1471570,EPI_ISL_1471509,EPI_ISL_1471747,EPI_ISL_1471744,EPI_ISL_1471705,EPI_ISL_1471855,EPI_ISL_1471779,EPI_ISL_1471624,EPI_ISL_1471755,EPI_ISL_1471714,EPI_ISL_1471748,EPI_ISL_1471459,EPI_ISL_1471620,EPI_ISL_1471511,EPI_ISL_1471777,EPI_ISL_1471760,EPI_ISL_1471675,EPI_ISL_1471727,EPI_ISL_1471808,EPI_ISL_1471549,EPI_ISL_1471731,EPI_ISL_1471579,EPI_ISL_1471722,EPI_ISL_1471655,EPI_ISL_1471576,EPI_ISL_1471814,EPI_ISL_1471683,EPI_ISL_1471562,EPI_ISL_1471668,EPI_ISL_1471572,EPI_ISL_1471836,EPI_ISL_1471626,EPI_ISL_1471696,EPI_ISL_1471707,EPI_ISL_1471529,EPI_ISL_1471839,EPI_ISL_1471493,EPI_ISL_1471852,EPI_ISL_1471531,EPI_ISL_1471641,EPI_ISL_1471758,EPI_ISL_1471628,EPI_ISL_1471500,EPI_ISL_1471462,EPI_ISL_1471470,EPI_ISL_1471507,EPI_ISL_1471657,EPI_ISL_1471571,EPI_ISL_1471460,EPI_ISL_1471559,EPI_ISL_1471824,EPI_ISL_1471663,EPI_ISL_1471644,EPI_ISL_1471546,EPI_ISL_1471838,EPI_ISL_1471691,EPI_ISL_1471702,EPI_ISL_1471632,EPI_ISL_1471556,EPI_ISL_1471763,EPI_ISL_1471733,EPI_ISL_1471782,EPI_ISL_1471692,EPI_ISL_1471709,EPI_ISL_1471667,EPI_ISL_1471661,EPI_ISL_1471700,EPI_ISL_1471514,EPI_ISL_1471622,EPI_ISL_1471794,EPI_ISL_1471472,EPI_ISL_1471826,EPI_ISL_1471809,EPI_ISL_1471541,EPI_ISL_1471540,EPI_ISL_1471600,EPI_ISL_1471504,EPI_ISL_1471533,EPI_ISL_1471664,EPI_ISL_1471746,EPI_ISL_1471828,EPI_ISL_1471741,EPI_ISL_1471451,EPI_ISL_1471490,EPI_ISL_1471448,EPI_ISL_1471850,EPI_ISL_1471492,EPI_ISL_1471697,EPI_ISL_1471595,EPI_ISL_1471835,EPI_ISL_1471682,EPI_ISL_1471833,EPI_ISL_1543117,EPI_ISL_1543095,EPI_ISL_1542951,EPI_ISL_1543010,EPI_ISL_1542996,EPI_ISL_1542967,EPI_ISL_1542965,EPI_ISL_1543006,EPI_ISL_1543017,EPI_ISL_1543041,EPI_ISL_1543094,EPI_ISL_1543115,EPI_ISL_1543053,EPI_ISL_1542915,EPI_ISL_1543046,EPI_ISL_1542931,EPI_ISL_1543077,EPI_ISL_1543028,EPI_ISL_1542935,EPI_ISL_1543040,EPI_ISL_1542914,EPI_ISL_1543050,EPI_ISL_1542991,EPI_ISL_1543097,EPI_ISL_1543079,EPI_ISL_1542943,EPI_ISL_1542923,EPI_ISL_1543070,EPI_ISL_1542938,EPI_ISL_1543030,EPI_ISL_1542909,EPI_ISL_1543074,EPI_ISL_1542950,EPI_ISL_1542987,EPI_ISL_1543037,EPI_ISL_1543072,EPI_ISL_1542968,EPI_ISL_1542989,EPI_ISL_1543106,EPI_ISL_1543034,EPI_ISL_1542969,EPI_ISL_1543042,EPI_ISL_1543058,EPI_ISL_1543044,EPI_ISL_1543101,EPI_ISL_1542956,EPI_ISL_1543022,EPI_ISL_1543107,EPI_ISL_1543023,EPI_ISL_1542962,EPI_ISL_1542910,EPI_ISL_1542966,EPI_ISL_1543033,EPI_ISL_1543060,EPI_ISL_1542994,EPI_ISL_1542980,EPI_ISL_1543066,EPI_ISL_1542957,EPI_ISL_1542973,EPI_ISL_1542937,EPI_ISL_1543114,EPI_ISL_1543048,EPI_ISL_1542940,EPI_ISL_1542953,EPI_ISL_1543036,EPI_ISL_1542927,EPI_ISL_1543071,EPI_ISL_1543069,EPI_ISL_1543090,EPI_ISL_1543051,EPI_ISL_1542949,EPI_ISL_1542981,EPI_ISL_1543009,EPI_ISL_1543016,EPI_ISL_1543002,EPI_ISL_1542978,EPI_ISL_1543031,EPI_ISL_1542916,EPI_ISL_1542925,EPI_ISL_1542975,EPI_ISL_1542959,EPI_ISL_1543043,EPI_ISL_1543083,EPI_ISL_1542985,EPI_ISL_1543105,EPI_ISL_1543110,EPI_ISL_1542922,EPI_ISL_1542979,EPI_ISL_1543032,EPI_ISL_1543092,EPI_ISL_1543081,EPI_ISL_1543118,EPI_ISL_1543004,EPI_ISL_1542988,EPI_ISL_1543099,EPI_ISL_1543111,EPI_ISL_1542974,EPI_ISL_1542928,EPI_ISL_1542946,EPI_ISL_1543067,EPI_ISL_1542961,EPI_ISL_1542964,EPI_ISL_1542945,EPI_ISL_1543093,EPI_ISL_1542902,EPI_ISL_1543063,EPI_ISL_1542990,EPI_ISL_1543025,EPI_ISL_1542958,EPI_ISL_1542929,EPI_ISL_1543076,EPI_ISL_1542919,EPI_ISL_1542906,EPI_ISL_1542963,EPI_ISL_1543085,EPI_ISL_1542936,EPI_ISL_1543013,EPI_ISL_1542920,EPI_ISL_1543100,EPI_ISL_1542948,EPI_ISL_1542995,EPI_ISL_1542917,EPI_ISL_1543056,EPI_ISL_1543012,EPI_ISL_1543052,EPI_ISL_1542998,EPI_ISL_1543112,EPI_ISL_1542939,EPI_ISL_1542986,EPI_ISL_1542976,EPI_ISL_1542911,EPI_ISL_1543089,EPI_ISL_1542944,EPI_ISL_1542907,EPI_ISL_1543008,EPI_ISL_1542908,EPI_ISL_1543091,EPI_ISL_1543120,EPI_ISL_1543027,EPI_ISL_1543086,EPI_ISL_1543055,EPI_ISL_1543068,EPI_ISL_1543082,EPI_ISL_1543087,EPI_ISL_1543059,EPI_ISL_1543062,EPI_ISL_1542992,EPI_ISL_1542934,EPI_ISL_1543007,EPI_ISL_1543018,EPI_ISL_1543021,EPI_ISL_1542947,EPI_ISL_1543003,EPI_ISL_1542970,EPI_ISL_1543039,EPI_ISL_1543005,EPI_ISL_1543116,EPI_ISL_1543035,EPI_ISL_1543024,EPI_ISL_1543057,EPI_ISL_1543088,EPI_ISL_1543054,EPI_ISL_1543049,EPI_ISL_1543061,EPI_ISL_1542999,EPI_ISL_1543001,EPI_ISL_1542905,EPI_ISL_1543104,EPI_ISL_1542942,EPI_ISL_1542924,EPI_ISL_1543084,EPI_ISL_1543108,EPI_ISL_1542971,EPI_ISL_1542955,EPI_ISL_1543000,EPI_ISL_1542913,EPI_ISL_1543045,EPI_ISL_1543014,EPI_ISL_1542926,EPI_ISL_1543080,EPI_ISL_1543113,EPI_ISL_1542921,EPI_ISL_1543019,EPI_ISL_1543015,EPI_ISL_1543075,EPI_ISL_1542933,EPI_ISL_1542984,EPI_ISL_1542954,EPI_ISL_1542960,EPI_ISL_1542982,EPI_ISL_1542977,EPI_ISL_1543121,EPI_ISL_1543073,EPI_ISL_1543047,EPI_ISL_1542932,EPI_ISL_1543109,EPI_ISL_1543011,EPI_ISL_1542930,EPI_ISL_1542972,EPI_ISL_1542997,EPI_ISL_1543029,EPI_ISL_1543119,EPI_ISL_1542983,EPI_ISL_1543026,EPI_ISL_1542993,EPI_ISL_1542903,EPI_ISL_1543020,EPI_ISL_1543078,EPI_ISL_1542904,EPI_ISL_1543103,EPI_ISL_1543096,EPI_ISL_1543064,EPI_ISL_1542952,EPI_ISL_1543102,EPI_ISL_1543065,EPI_ISL_1543098,EPI_ISL_1542941,EPI_ISL_1543038,EPI_ISL_1542912,EPI_ISL_1542794,EPI_ISL_1542456,EPI_ISL_1542582,EPI_ISL_1542823,EPI_ISL_1542201,EPI_ISL_1542754,EPI_ISL_1542168,EPI_ISL_1542509,EPI_ISL_1542851,EPI_ISL_1542789,EPI_ISL_1542672,EPI_ISL_1542511,EPI_ISL_1542763,EPI_ISL_1542325,EPI_ISL_1542383,EPI_ISL_1542528,EPI_ISL_1542205,EPI_ISL_1542881,EPI_ISL_1542621,EPI_ISL_1542483,EPI_ISL_1542441,EPI_ISL_1542870,EPI_ISL_1542821,EPI_ISL_1542252,EPI_ISL_1542292,EPI_ISL_1542893,EPI_ISL_1542814,EPI_ISL_1542497,EPI_ISL_1542633,EPI_ISL_1542578,EPI_ISL_1542169,EPI_ISL_1542653,EPI_ISL_1542872,EPI_ISL_1542589,EPI_ISL_1542437,EPI_ISL_1542666,EPI_ISL_1542296,EPI_ISL_1542609,EPI_ISL_1542557,EPI_ISL_1542257,EPI_ISL_1542757,EPI_ISL_1542321,EPI_ISL_1542298,EPI_ISL_1542862,EPI_ISL_1542552,EPI_ISL_1542890,EPI_ISL_1542869,EPI_ISL_1542272,EPI_ISL_1542790,EPI_ISL_1542152,EPI_ISL_1542404,EPI_ISL_1542710,EPI_ISL_1542313,EPI_ISL_1542655,EPI_ISL_1542391,EPI_ISL_1542593,EPI_ISL_1542702,EPI_ISL_1542192,EPI_ISL_1542330,EPI_ISL_1542384,EPI_ISL_1542759,EPI_ISL_1542876,EPI_ISL_1542880,EPI_ISL_1542577,EPI_ISL_1542213,EPI_ISL_1542180,EPI_ISL_1542354,EPI_ISL_1542769,EPI_ISL_1542503,EPI_ISL_1542592,EPI_ISL_1542417,EPI_ISL_1542585,EPI_ISL_1542854,EPI_ISL_1542290,EPI_ISL_1542306,EPI_ISL_1542475,EPI_ISL_1542849,EPI_ISL_1542892,EPI_ISL_1542518,EPI_ISL_1542594,EPI_ISL_1542132,EPI_ISL_1542352,EPI_ISL_1542717,EPI_ISL_1542649,EPI_ISL_1542801,EPI_ISL_1542136,EPI_ISL_1542663,EPI_ISL_1542389,EPI_ISL_1542782,EPI_ISL_1542266,EPI_ISL_1542198,EPI_ISL_1542658,EPI_ISL_1542673,EPI_ISL_1542355,EPI_ISL_1542804,EPI_ISL_1542224,EPI_ISL_1542479,EPI_ISL_1542345,EPI_ISL_1542324,EPI_ISL_1542676,EPI_ISL_1542140,EPI_ISL_1542425,EPI_ISL_1542750,EPI_ISL_1542233,EPI_ISL_1542220,EPI_ISL_1542860,EPI_ISL_1542392,EPI_ISL_1542877,EPI_ISL_1542685,EPI_ISL_1542123,EPI_ISL_1542139,EPI_ISL_1542235,EPI_ISL_1542895,EPI_ISL_1542753,EPI_ISL_1542351,EPI_ISL_1542128,EPI_ISL_1542241,EPI_ISL_1542291,EPI_ISL_1542271,EPI_ISL_1542445,EPI_ISL_1542800,EPI_ISL_1542267,EPI_ISL_1542776,EPI_ISL_1542082,EPI_ISL_1542184,EPI_ISL_1542455,EPI_ISL_1542350,EPI_ISL_1542554,EPI_ISL_1542568,EPI_ISL_1542496,EPI_ISL_1542310,EPI_ISL_1542149,EPI_ISL_1542802,EPI_ISL_1542573,EPI_ISL_1542687,EPI_ISL_1542799,EPI_ISL_1542346,EPI_ISL_1542551,EPI_ISL_1542749,EPI_ISL_1542816,EPI_ISL_1542646,EPI_ISL_1542223,EPI_ISL_1542900,EPI_ISL_1542268,EPI_ISL_1542277,EPI_ISL_1542189,EPI_ISL_1542367,EPI_ISL_1542319,EPI_ISL_1542556,EPI_ISL_1542115,EPI_ISL_1542736,EPI_ISL_1542210,EPI_ISL_1542320,EPI_ISL_1542406,EPI_ISL_1542326,EPI_ISL_1542302,EPI_ISL_1542760,EPI_ISL_1542429,EPI_ISL_1542715,EPI_ISL_1542259,EPI_ISL_1542583,EPI_ISL_1542744,EPI_ISL_1542245,EPI_ISL_1542154,EPI_ISL_1542558,EPI_ISL_1542122,EPI_ISL_1542527,EPI_ISL_1542879,EPI_ISL_1542159,EPI_ISL_1542884,EPI_ISL_1542793,EPI_ISL_1542284,EPI_ISL_1542519,EPI_ISL_1542773,EPI_ISL_1542572,EPI_ISL_1542516,EPI_ISL_1542379,EPI_ISL_1542529,EPI_ISL_1542473,EPI_ISL_1542774,EPI_ISL_1542660,EPI_ISL_1542735,EPI_ISL_1542175,EPI_ISL_1542470,EPI_ISL_1542530,EPI_ISL_1542212,EPI_ISL_1542748,EPI_ISL_1542315,EPI_ISL_1542756,EPI_ISL_1542522,EPI_ISL_1542237,EPI_ISL_1542668,EPI_ISL_1542580,EPI_ISL_1542300,EPI_ISL_1542887,EPI_ISL_1542688,EPI_ISL_1542512,EPI_ISL_1542341,EPI_ISL_1542636,EPI_ISL_1542305,EPI_ISL_1542844,EPI_ISL_1542696,EPI_ISL_1542639,EPI_ISL_1542737,EPI_ISL_1542495,EPI_ISL_1542842,EPI_ISL_1542810,EPI_ISL_1542523,EPI_ISL_1542432,EPI_ISL_1542707,EPI_ISL_1542246,EPI_ISL_1542399,EPI_ISL_1542347,EPI_ISL_1542436,EPI_ISL_1542679,EPI_ISL_1542822,EPI_ISL_1542683,EPI_ISL_1542364,EPI_ISL_1542135,EPI_ISL_1542567,EPI_ISL_1542264,EPI_ISL_1542704,EPI_ISL_1542482,EPI_ISL_1542705,EPI_ISL_1542803,EPI_ISL_1542489,EPI_ISL_1542085,EPI_ISL_1542651,EPI_ISL_1542104,EPI_ISL_1542624,EPI_ISL_1542338,EPI_ISL_1542608,EPI_ISL_1542194,EPI_ISL_1542434,EPI_ISL_1542719,EPI_ISL_1542097,EPI_ISL_1542275,EPI_ISL_1542675,EPI_ISL_1542492,EPI_ISL_1542515,EPI_ISL_1542712,EPI_ISL_1542163,EPI_ISL_1542833,EPI_ISL_1542491,EPI_ISL_1542129,EPI_ISL_1542114,EPI_ISL_1542365,EPI_ISL_1542348,EPI_ISL_1542611,EPI_ISL_1542183,EPI_ISL_1542514,EPI_ISL_1542834,EPI_ISL_1542186,EPI_ISL_1542463,EPI_ISL_1542098,EPI_ISL_1542526,EPI_ISL_1542414,EPI_ISL_1542258,EPI_ISL_1542563,EPI_ISL_1542109,EPI_ISL_1542421,EPI_ISL_1542340,EPI_ISL_1542413,EPI_ISL_1542807,EPI_ISL_1542440,EPI_ISL_1542703,EPI_ISL_1542601,EPI_ISL_1542700,EPI_ISL_1542316,EPI_ISL_1542809,EPI_ISL_1542677,EPI_ISL_1542620,EPI_ISL_1542883,EPI_ISL_1542615,EPI_ISL_1542534,EPI_ISL_1542424,EPI_ISL_1542243,EPI_ISL_1542344,EPI_ISL_1542331,EPI_ISL_1542464,EPI_ISL_1542150,EPI_ISL_1542117,EPI_ISL_1542667,EPI_ISL_1542119,EPI_ISL_1542137,EPI_ISL_1542796,EPI_ISL_1542560,EPI_ISL_1542472,EPI_ISL_1542423,EPI_ISL_1542590,EPI_ISL_1542167,EPI_ISL_1542126,EPI_ISL_1542678,EPI_ISL_1542327,EPI_ISL_1542838,EPI_ISL_1542901,EPI_ISL_1542407,EPI_ISL_1542356,EPI_ISL_1542640,EPI_ISL_1542091,EPI_ISL_1542600,EPI_ISL_1542228,EPI_ISL_1542412,EPI_ISL_1542476,EPI_ISL_1542471,EPI_ISL_1542836,EPI_ISL_1542494,EPI_ISL_1542294,EPI_ISL_1542079,EPI_ISL_1542635,EPI_ISL_1542631,EPI_ISL_1542282,EPI_ISL_1542812,EPI_ISL_1542797,EPI_ISL_1542891,EPI_ISL_1542155,EPI_ISL_1542177,EPI_ISL_1542517,EPI_ISL_1542256,EPI_ISL_1542650,EPI_ISL_1542716,EPI_ISL_1542835,EPI_ISL_1542164,EPI_ISL_1542815,EPI_ISL_1542586,EPI_ISL_1542462,EPI_ISL_1542751,EPI_ISL_1542508,EPI_ISL_1542370,EPI_ISL_1542162,EPI_ISL_1542209,EPI_ISL_1542480,EPI_ISL_1542614,EPI_ISL_1542146,EPI_ISL_1542561,EPI_ISL_1542889,EPI_ISL_1542144,EPI_ISL_1542533,EPI_ISL_1542283,EPI_ISL_1542681,EPI_ISL_1542734,EPI_ISL_1542234,EPI_ISL_1542698,EPI_ISL_1542721,EPI_ISL_1542090,EPI_ISL_1542469,EPI_ISL_1542468,EPI_ISL_1542465,EPI_ISL_1542824,EPI_ISL_1542740,EPI_ISL_1542214,EPI_ISL_1542549,EPI_ISL_1542382,EPI_ISL_1542779,EPI_ISL_1542101,EPI_ISL_1542787,EPI_ISL_1542559,EPI_ISL_1542826,EPI_ISL_1542081,EPI_ISL_1542107,EPI_ISL_1542738,EPI_ISL_1542825,EPI_ISL_1542280,EPI_ISL_1542199,EPI_ISL_1542694,EPI_ISL_1542317,EPI_ISL_1542411,EPI_ISL_1542250,EPI_ISL_1542299,EPI_ISL_1542532,EPI_ISL_1542524,EPI_ISL_1542420,EPI_ISL_1542225,EPI_ISL_1542179,EPI_ISL_1542828,EPI_ISL_1542289,EPI_ISL_1542311,EPI_ISL_1542674,EPI_ISL_1542358,EPI_ISL_1542741,EPI_ISL_1542878,EPI_ISL_1542460,EPI_ISL_1542188,EPI_ISL_1542547,EPI_ISL_1542142,EPI_ISL_1542457,EPI_ISL_1542386,EPI_ISL_1542701,EPI_ISL_1542768,EPI_ISL_1542859,EPI_ISL_1542618,EPI_ISL_1542510,EPI_ISL_1542477,EPI_ISL_1542882,EPI_ISL_1542374,EPI_ISL_1542686,EPI_ISL_1542461,EPI_ISL_1542415,EPI_ISL_1542846	Pandemic Response Lab - NYC	Pandemic Response Lab, R&D	Henry Lee et al
EPI_ISL_1542281,EPI_ISL_1542438,EPI_ISL_1542656,EPI_ISL_1542665,EPI_ISL_1542501,EPI_ISL_1542363,EPI_ISL_1542829,EPI_ISL_1542584,EPI_ISL_1542865,EPI_ISL_1542428,EPI_ISL_1542762,EPI_ISL_1542388,EPI_ISL_1542396,EPI_ISL_1542490,EPI_ISL_1542120,EPI_ISL_1542435,EPI_ISL_1542699,EPI_ISL_1542628,EPI_ISL_1542202,EPI_ISL_1542452,EPI_ISL_1542078,EPI_ISL_1542279,EPI_ISL_1542861,EPI_ISL_1542353,EPI_ISL_1542219,EPI_ISL_1542207,EPI_ISL_1542092,EPI_ISL_1542335,EPI_ISL_1542485,EPI_ISL_1542442,EPI_ISL_1542863,EPI_ISL_1542161,EPI_ISL_1542086,EPI_ISL_1542323,EPI_ISL_1542131,EPI_ISL_1542381,EPI_ISL_1542867,EPI_ISL_1542661,EPI_ISL_1542148,EPI_ISL_1542654,EPI_ISL_1542349,EPI_ISL_1542287,EPI_ISL_1542204,EPI_ISL_1542709,EPI_ISL_1542722,EPI_ISL_1542499,EPI_ISL_1542874,EPI_ISL_1542269,EPI_ISL_1542690,EPI_ISL_1542743,EPI_ISL_1542418,EPI_ISL_1542297,EPI_ISL_1542731,EPI_ISL_1542147,EPI_ISL_1542747,EPI_ISL_1542451,EPI_ISL_1542459,EPI_ISL_1542664,EPI_ISL_1542426,EPI_ISL_1542431,EPI_ISL_1542254,EPI_ISL_1542634,EPI_ISL_1542689,EPI_ISL_1542841,EPI_ISL_1542274,EPI_ISL_1542410,EPI_ISL_1542792,EPI_ISL_1542084,EPI_ISL_1542134,EPI_ISL_1542714,EPI_ISL_1542376,EPI_ISL_1542173,EPI_ISL_1542278,EPI_ISL_1542542,EPI_ISL_1542830,EPI_ISL_1542852,EPI_ISL_1542191,EPI_ISL_1542857,EPI_ISL_1542623,EPI_ISL_1542602,EPI_ISL_1542864,EPI_ISL_1542579,EPI_ISL_1542339,EPI_ISL_1542450,EPI_ISL_1542713,EPI_ISL_1542498,EPI_ISL_1542831,EPI_ISL_1542875,EPI_ISL_1542373,EPI_ISL_1542449,EPI_ISL_1542595,EPI_ISL_1542402,EPI_ISL_1542145,EPI_ISL_1542093,EPI_ISL_1542222,EPI_ISL_1542359,EPI_ISL_1542811,EPI_ISL_1542261,EPI_ISL_1542505,EPI_ISL_1542377,EPI_ISL_1542778,EPI_ISL_1542226,EPI_ISL_1542617,EPI_ISL_1542466,EPI_ISL_1542780,EPI_ISL_1542805,EPI_ISL_1542693,EPI_ISL_1542606,EPI_ISL_1542240,EPI_ISL_1542187,EPI_ISL_1542612,EPI_ISL_1542555,EPI_ISL_1542182,EPI_ISL_1542605,EPI_ISL_1542868,EPI_ISL_1542099,EPI_ISL_1542539,EPI_ISL_1542513,EPI_ISL_1542400,EPI_ISL_1542368,EPI_ISL_1542444,EPI_ISL_1542843,EPI_ISL_1542587,EPI_ISL_1542197,EPI_ISL_1542153,EPI_ISL_1542106,EPI_ISL_1542610,EPI_ISL_1542622,EPI_ISL_1542603,EPI_ISL_1542521,EPI_ISL_1542239,EPI_ISL_1542270,EPI_ISL_1542080,EPI_ISL_1542342,EPI_ISL_1542885,EPI_ISL_1542564,EPI_ISL_1542662,EPI_ISL_1542369,EPI_ISL_1542845,EPI_ISL_1542172,EPI_ISL_1542784,EPI_ISL_1542644,EPI_ISL_1542263,EPI_ISL_1542083,EPI_ISL_1542408,EPI_ISL_1542648,EPI_ISL_1542151,EPI_ISL_1542253,EPI_ISL_1542781,EPI_ISL_1542725,EPI_ISL_1542886,EPI_ISL_1542732,EPI_ISL_1542730,EPI_ISL_1542795,EPI_ISL_1542160,EPI_ISL_1542569,EPI_ISL_1542405,EPI_ISL_1542262,EPI_ISL_1542196,EPI_ISL_1542328,EPI_ISL_1542138,EPI_ISL_1542728,EPI_ISL_1542100,EPI_ISL_1542813,EPI_ISL_1542507,EPI_ISL_1542216,EPI_ISL_1542641,EPI_ISL_1542248,EPI_ISL_1542659,EPI_ISL_1542488,EPI_ISL_1542125,EPI_ISL_1542433,EPI_ISL_1542588,EPI_ISL_1542487,EPI_ISL_1542775,EPI_ISL_1542897,EPI_ISL_1542249,EPI_ISL_1542121,EPI_ISL_1542817,EPI_ISL_1542362,EPI_ISL_1542230,EPI_ISL_1542304,EPI_ISL_1542395,EPI_ISL_1542453,EPI_ISL_1542581,EPI_ISL_1542467,EPI_ISL_1542088,EPI_ISL_1542576,EPI_ISL_1542385,EPI_ISL_1542360,EPI_ISL_1542409,EPI_ISL_1542682,EPI_ISL_1542484,EPI_ISL_1542309,EPI_ISL_1542546,EPI_ISL_1542218,EPI_ISL_1542856,EPI_ISL_1542840,EPI_ISL_1542474,EPI_ISL_1542873,EPI_ISL_1542637,EPI_ISL_1542566,EPI_ISL_1542850,EPI_ISL_1542632,EPI_ISL_1542265,EPI_ISL_1542888,EPI_ISL_1542176,EPI_ISL_1542638,EPI_ISL_1542783,EPI_ISL_1542788,EPI_ISL_1542553,EPI_ISL_1542074,EPI_ISL_1542733,EPI_ISL_1542171,EPI_ISL_1542643,EPI_ISL_1542493,EPI_ISL_1542531,EPI_ISL_1542777,EPI_ISL_1542718,EPI_ISL_1542727,EPI_ISL_1542746,EPI_ISL_1542848,EPI_ISL_1542273,EPI_ISL_1542604,EPI_ISL_1542652,EPI_ISL_1542896,EPI_ISL_1542127,EPI_ISL_1542193,EPI_ISL_1542671,EPI_ISL_1542798,EPI_ISL_1542613,EPI_ISL_1542211,EPI_ISL_1542419,EPI_ISL_1542691,EPI_ISL_1542113,EPI_ISL_1542133,EPI_ISL_1542871,EPI_ISL_1542598,EPI_ISL_1542301,EPI_ISL_1542276,EPI_ISL_1542236,EPI_ISL_1542416,EPI_ISL_1542726,EPI_ISL_1542195,EPI_ISL_1542231,EPI_ISL_1542855,EPI_ISL_1542540,EPI_ISL_1542158,EPI_ISL_1542535,EPI_ISL_1542565,EPI_ISL_1542627,EPI_ISL_1542334,EPI_ISL_1542597,EPI_ISL_1542251,EPI_ISL_1542378,EPI_ISL_1542454,EPI_ISL_1542742,EPI_ISL_1542336,EPI_ISL_1542286,EPI_ISL_1542575,EPI_ISL_1542403,EPI_ISL_1542308,EPI_ISL_1542094,EPI_ISL_1542217,EPI_ISL_1542481,EPI_ISL_1542669,EPI_ISL_1542899,EPI_ISL_1542574,EPI_ISL_1542116,EPI_ISL_1542288,EPI_ISL_1542174,EPI_ISL_1542232,EPI_ISL_1542706,EPI_ISL_1542357,EPI_ISL_1542680,EPI_ISL_1542723,EPI_ISL_1542771,EPI_ISL_1542361,EPI_ISL_1542630,EPI_ISL_1542791,EPI_ISL_1542502,EPI_ISL_1542143,EPI_ISL_1542670,EPI_ISL_1542820,EPI_ISL_1542625,EPI_ISL_1542626,EPI_ISL_1542446,EPI_ISL_1542380,EPI_ISL_1542819,EPI_ISL_1542853,EPI_ISL_1542102,EPI_ISL_1542596,EPI_ISL_1542692,EPI_ISL_1542729,EPI_ISL_1542767,EPI_ISL_1542898,EPI_ISL_1542724,EPI_ISL_1542443,EPI_ISL_1542541,EPI_ISL_1542371,EPI_ISL_1542695,EPI_ISL_1542657,EPI_ISL_1542401,EPI_ISL_1542375,EPI_ISL_1542806,EPI_ISL_1542329,EPI_ISL_1542645,EPI_ISL_1542314,EPI_ISL_1542684,EPI_ISL_1542697,EPI_ISL_1542745,EPI_ISL_1542238,EPI_ISL_1542393,EPI_ISL_1542095,EPI_ISL_1542642,EPI_ISL_1542111,EPI_ISL_1542711,EPI_ISL_1542157,EPI_ISL_1542548,EPI_ISL_1542215,EPI_ISL_1542847,EPI_ISL_1542343,EPI_ISL_1542832,EPI_ISL_1542178,EPI_ISL_1542103,EPI_ISL_1542303,EPI_ISL_1542089,EPI_ISL_1542752,EPI_ISL_1542504,EPI_ISL_1542629,EPI_ISL_1542765,EPI_ISL_1542543,EPI_ISL_1542244,EPI_ISL_1542545,EPI_ISL_1542786,EPI_ISL_1542607,EPI_ISL_1542772,EPI_ISL_1542439,EPI_ISL_1542599,EPI_ISL_1542537,EPI_ISL_1542096,EPI_ISL_1542332,EPI_ISL_1542538,EPI_ISL_1542525,EPI_ISL_1542247,EPI_ISL_1542337,EPI_ISL_1542647,EPI_ISL_1542571,EPI_ISL_1542366,EPI_ISL_1542764,EPI_ISL_1542077,EPI_ISL_1542166,EPI_ISL_1542500,EPI_ISL_1542550,EPI_ISL_1542227,EPI_ISL_1542229,EPI_ISL_1542755,EPI_ISL_1542422,EPI_ISL_1542616,EPI_ISL_1542486,EPI_ISL_1542130,EPI_ISL_1542866,EPI_ISL_1542837,EPI_ISL_1542075,EPI_ISL_1542818,EPI_ISL_1542190,EPI_ISL_1542285,EPI_ISL_1542322,EPI_ISL_1542108,EPI_ISL_1542448,EPI_ISL_1542141,EPI_ISL_1542221,EPI_ISL_1542293,EPI_ISL_1542506,EPI_ISL_1542200,EPI_ISL_1542591,EPI_ISL_1542619,EPI_ISL_1542255,EPI_ISL_1542720,EPI_ISL_1542536,EPI_ISL_1542827,EPI_ISL_1542295,EPI_ISL_1542372,EPI_ISL_1542206,EPI_ISL_1542307,EPI_ISL_1542785,EPI_ISL_1542124,EPI_ISL_1542398,EPI_ISL_1542390,EPI_ISL_1542185,EPI_ISL_1542894,EPI_ISL_1542203,EPI_ISL_1542087,EPI_ISL_1542181,EPI_ISL_1542318,EPI_ISL_1542708,EPI_ISL_1542208,EPI_ISL_1542766,EPI_ISL_1542387,EPI_ISL_1542156,EPI_ISL_1542544,EPI_ISL_1542312,EPI_ISL_1542808,EPI_ISL_1542430,EPI_ISL_1542478,EPI_ISL_1542397,EPI_ISL_1542458,EPI_ISL_1542118,EPI_ISL_1542770,EPI_ISL_1542165,EPI_ISL_1542427,EPI_ISL_1542110,EPI_ISL_1542839,EPI_ISL_1542076,EPI_ISL_1542520,EPI_ISL_1542112,EPI_ISL_1542758,EPI_ISL_1542242,EPI_ISL_1542761,EPI_ISL_1542570,EPI_ISL_1542447,EPI_ISL_1542105,EPI_ISL_1542394,EPI_ISL_1542333,EPI_ISL_1542858,EPI_ISL_1542260,EPI_ISL_1542170,EPI_ISL_1542562,EPI_ISL_1543245,EPI_ISL_1543385,EPI_ISL_1543157,EPI_ISL_1543192,EPI_ISL_1543390,EPI_ISL_1543207,EPI_ISL_1543321,EPI_ISL_1543369,EPI_ISL_1543132,EPI_ISL_1543178,EPI_ISL_1543267,EPI_ISL_1543241,EPI_ISL_1543285,EPI_ISL_1543228,EPI_ISL_1543308,EPI_ISL_1543256,EPI_ISL_1543269,EPI_ISL_1543359,EPI_ISL_1543147,EPI_ISL_1543302,EPI_ISL_1543246,EPI_ISL_1543277,EPI_ISL_1543346,EPI_ISL_1543258,EPI_ISL_1543309,EPI_ISL_1543184,EPI_ISL_1543270,EPI_ISL_1543187,EPI_ISL_1543142,EPI_ISL_1543200,EPI_ISL_1543250,EPI_ISL_1543342,EPI_ISL_1543340,EPI_ISL_1543190,EPI_ISL_1543319,EPI_ISL_1543255,EPI_ISL_1543257,EPI_ISL_1543254,EPI_ISL_1543333,EPI_ISL_1543337,EPI_ISL_1543300,EPI_ISL_1543259,EPI_ISL_1543188,EPI_ISL_1543195,EPI_ISL_1543274,EPI_ISL_1543363,EPI_ISL_1543271,EPI_ISL_1543391,EPI_ISL_1543191,EPI_ISL_1543226,EPI_ISL_1543165,EPI_ISL_1543384,EPI_ISL_1543348,EPI_ISL_1543373,EPI_ISL_1543213,EPI_ISL_1543352,EPI_ISL_1543212,EPI_ISL_1543262,EPI_ISL_1543334,EPI_ISL_1543209,EPI_ISL_1543263,EPI_ISL_1543230,EPI_ISL_1543151,EPI_ISL_1543280,EPI_ISL_1543375,EPI_ISL_1543211,EPI_ISL_1543144,EPI_ISL_1543312,EPI_ISL_1543365,EPI_ISL_1543222,EPI_ISL_1543206,EPI_ISL_1543360,EPI_ISL_1543130,EPI_ISL_1543272,EPI_ISL_1543223,EPI_ISL_1543366,EPI_ISL_1543194,EPI_ISL_1543189,EPI_ISL_1543279,EPI_ISL_1543183,EPI_ISL_1543231,EPI_ISL_1543134,EPI_ISL_1543317,EPI_ISL_1543283,EPI_ISL_1543125,EPI_ISL_1543376,EPI_ISL_1543240,EPI_ISL_1543237,EPI_ISL_1543185,EPI_ISL_1543364,EPI_ISL_1543288,EPI_ISL_1543341,EPI_ISL_1543249,EPI_ISL_1543131,EPI_ISL_1543367,EPI_ISL_1543239,EPI_ISL_1543242,EPI_ISL_1543201,EPI_ISL_1543307,EPI_ISL_1543298,EPI_ISL_1543171,EPI_ISL_1543177,EPI_ISL_1543218,EPI_ISL_1543380,EPI_ISL_1543173,EPI_ISL_1543126,EPI_ISL_1543140,EPI_ISL_1543315,EPI_ISL_1543234,EPI_ISL_1543289,EPI_ISL_1543153,EPI_ISL_1543220,EPI_ISL_1543356,EPI_ISL_1543379,EPI_ISL_1543204,EPI_ISL_1543266,EPI_ISL_1543236,EPI_ISL_1543145,EPI_ISL_1543343,EPI_ISL_1543386,EPI_ISL_1543313,EPI_ISL_1543325,EPI_ISL_1543296,EPI_ISL_1543159,EPI_ISL_1543253,EPI_ISL_1543311,EPI_ISL_1543186,EPI_ISL_1543361,EPI_ISL_1543152,EPI_ISL_1543305,EPI_ISL_1543276,EPI_ISL_1543347,EPI_ISL_1543181,EPI_ISL_1543324,EPI_ISL_1543217,EPI_ISL_1543197,EPI_ISL_1543243,EPI_ISL_1543335,EPI_ISL_1543138,EPI_ISL_1543355,EPI_ISL_1543158,EPI_ISL_1543293,EPI_ISL_1543162,EPI_ISL_1543354,EPI_ISL_1543155,EPI_ISL_1543163,EPI_ISL_1543387,EPI_ISL_1543160,EPI_ISL_1543229,EPI_ISL_1543128,EPI_ISL_1543260,EPI_ISL_1543278,EPI_ISL_1543247,EPI_ISL_1543294,EPI_ISL_1543329,EPI_ISL_1543219,EPI_ISL_1543323,EPI_ISL_1543251,EPI_ISL_1543370,EPI_ISL_1543233,EPI_ISL_1543261,EPI_ISL_1543156,EPI_ISL_1543287,EPI_ISL_1543169,EPI_ISL_1543205,EPI_ISL_1543227,EPI_ISL_1543349,EPI_ISL_1543143,EPI_ISL_1543330,EPI_ISL_1543377,EPI_ISL_1543389,EPI_ISL_1543339,EPI_ISL_1543284,EPI_ISL_1543139,EPI_ISL_1543208,EPI_ISL_1543166,EPI_ISL_1543320,EPI_ISL_1543282,EPI_ISL_1543273,EPI_ISL_1543180,EPI_ISL_1543303,EPI_ISL_1543264,EPI_ISL_1543378,EPI_ISL_1543326,EPI_ISL_1543136,EPI_ISL_1543129,EPI_ISL_1543215,EPI_ISL_1543314,EPI_ISL_1543135,EPI_ISL_1543286,EPI_ISL_1543252,EPI_ISL_1543327,EPI_ISL_1543281,EPI_ISL_1543328,EPI_ISL_1543331,EPI_ISL_1543150,EPI_ISL_1543127,EPI_ISL_1543154,EPI_ISL_1543322,EPI_ISL_1543295,EPI_ISL_1543175,EPI_ISL_1543306,EPI_ISL_1543232,EPI_ISL_1543371,EPI_ISL_1543167,EPI_ISL_1543358,EPI_ISL_1543291,EPI_ISL_1543332,EPI_ISL_1543168,EPI_ISL_1543381,EPI_ISL_1543275,EPI_ISL_1543318,EPI_ISL_1543292,EPI_ISL_1543146,EPI_ISL_1543216,EPI_ISL_1543179,EPI_ISL_1543368,EPI_ISL_1543290,EPI_ISL_1543353,EPI_ISL_1543310,EPI_ISL_1543149,EPI_ISL_1543336,EPI_ISL_1543148,EPI_ISL_1543344,EPI_ISL_1543174,EPI_ISL_1543170,EPI_ISL_1543238,EPI_ISL_1543122,EPI_ISL_1543316,EPI_ISL_1543221,EPI_ISL_1543248,EPI_ISL_1543176,EPI_ISL_1543196,EPI_ISL_1543345,EPI_ISL_1543268,EPI_ISL_1543203,EPI_ISL_1543362,EPI_ISL_1543210,EPI_ISL_1543164,EPI_ISL_1543124,EPI_ISL_1543161,EPI_ISL_1543235,EPI_ISL_1543123,EPI_ISL_1543351,EPI_ISL_1543357,EPI_ISL_1543304,EPI_ISL_1543137,EPI_ISL_1543338,EPI_ISL_1543372,EPI_ISL_1543133,EPI_ISL_1543299,EPI_ISL_1543383,EPI_ISL_1543193,EPI_ISL_1543374,EPI_ISL_1543301,EPI_ISL_1543297,EPI_ISL_1543388,EPI_ISL_1543198,EPI_ISL_1543382,EPI_ISL_1543225,EPI_ISL_1543172,EPI_ISL_1543141,EPI_ISL_1543350,EPI_ISL_1543202,EPI_ISL_1543265,EPI_ISL_1543224,EPI_ISL_1543182,EPI_ISL_1543214,EPI_ISL_1543199,EPI_ISL_1543244,EPI_ISL_1543865,EPI_ISL_1543734,EPI_ISL_1543423,EPI_ISL_1543917,EPI_ISL_1543762,EPI_ISL_1543695,EPI_ISL_1543585,EPI_ISL_1543626,EPI_ISL_1543592,EPI_ISL_1543495,EPI_ISL_1543689,EPI_ISL_1543633,EPI_ISL_1543815,EPI_ISL_1543530,EPI_ISL_1543411,EPI_ISL_1543561,EPI_ISL_1543785,EPI_ISL_1543523,EPI_ISL_1543524,EPI_ISL_1543478,EPI_ISL_1543912,EPI_ISL_1543480,EPI_ISL_1543683,EPI_ISL_1543850,EPI_ISL_1543415,EPI_ISL_1543500,EPI_ISL_1543486,EPI_ISL_1543425,EPI_ISL_1543856,EPI_ISL_1543698,EPI_ISL_1543402,EPI_ISL_1543766,EPI_ISL_1543752,EPI_ISL_1543613,EPI_ISL_1543790,EPI_ISL_1543759,EPI_ISL_1543685,EPI_ISL_1543488,EPI_ISL_1543453,EPI_ISL_1543904,EPI_ISL_1543666,EPI_ISL_1543634,EPI_ISL_1543610,EPI_ISL_1543827,EPI_ISL_1543553,EPI_ISL_1543431,EPI_ISL_1543661,EPI_ISL_1543558,EPI_ISL_1543550,EPI_ISL_1543867,EPI_ISL_1543579,EPI_ISL_1543471,EPI_ISL_1543615,EPI_ISL_1543582,EPI_ISL_1543860,EPI_ISL_1543410,EPI_ISL_1543857,EPI_ISL_1543688,EPI_ISL_1543682,EPI_ISL_1543914,EPI_ISL_1543464,EPI_ISL_1543892,EPI_ISL_1543680,EPI_ISL_1543503,EPI_ISL_1543813,EPI_ISL_1543547,EPI_ISL_1543525,EPI_ISL_1543701,EPI_ISL_1543521,EPI_ISL_1543832,EPI_ISL_1543753,EPI_ISL_1543669,EPI_ISL_1543679,EPI_ISL_1543771,EPI_ISL_1543799,EPI_ISL_1543755,EPI_ISL_1543748,EPI_ISL_1543456,EPI_ISL_1543612,EPI_ISL_1543706,EPI_ISL_1543580,EPI_ISL_1543816,EPI_ISL_1543870,EPI_ISL_1543760,EPI_ISL_1543606,EPI_ISL_1543516,EPI_ISL_1543884,EPI_ISL_1543422,EPI_ISL_1543455,EPI_ISL_1543812,EPI_ISL_1543855,EPI_ISL_1543849,EPI_ISL_1543600,EPI_ISL_1543795,EPI_ISL_1543631,EPI_ISL_1543481,EPI_ISL_1543839,EPI_ISL_1543763,EPI_ISL_1543407,EPI_ISL_1543890,EPI_ISL_1543527,EPI_ISL_1543838,EPI_ISL_1543659,EPI_ISL_1543405,EPI_ISL_1543403,EPI_ISL_1543406,EPI_ISL_1543911,EPI_ISL_1543843,EPI_ISL_1543732,EPI_ISL_1543583,EPI_ISL_1543831,EPI_ISL_1543874,EPI_ISL_1543693,EPI_ISL_1543662,EPI_ISL_1543702,EPI_ISL_1543540,EPI_ISL_1543677,EPI_ISL_1543665,EPI_ISL_1543810,EPI_ISL_1543845,EPI_ISL_1543640,EPI_ISL_1543770,EPI_ISL_1543581,EPI_ISL_1543784,EPI_ISL_1543629,EPI_ISL_1543528,EPI_ISL_1543823,EPI_ISL_1543637,EPI_ISL_1543588,EPI_ISL_1543577,EPI_ISL_1543716,EPI_ISL_1543420,EPI_ISL_1543902,EPI_ISL_1543559,EPI_ISL_1543859,EPI_ISL_1543513,EPI_ISL_1543851,EPI_ISL_1543668,EPI_ISL_1543692,EPI_ISL_1543536,EPI_ISL_1543560,EPI_ISL_1543545,EPI_ISL_1543699,EPI_ISL_1543489,EPI_ISL_1543727,EPI_ISL_1543824,EPI_ISL_1543476,EPI_ISL_1543647,EPI_ISL_1543814,EPI_ISL_1543846,EPI_ISL_1543675,EPI_ISL_1543700,EPI_ISL_1543531,EPI_ISL_1543564,EPI_ISL_1543709,EPI_ISL_1543556,EPI_ISL_1543722,EPI_ISL_1543779,EPI_ISL_1543424,EPI_ISL_1543439,EPI_ISL_1543537,EPI_ISL_1543413,EPI_ISL_1543535,EPI_ISL_1543505,EPI_ISL_1543552,EPI_ISL_1543515,EPI_ISL_1543711,EPI_ISL_1543414,EPI_ISL_1543497,EPI_ISL_1543436,EPI_ISL_1543671,EPI_ISL_1543806,EPI_ISL_1543467,EPI_ISL_1543551,EPI_ISL_1543627,EPI_ISL_1543788,EPI_ISL_1543520,EPI_ISL_1543776,EPI_ISL_1543584,EPI_ISL_1543596,EPI_ISL_1543768,EPI_ISL_1543650,EPI_ISL_1543781,EPI_ISL_1543632,EPI_ISL_1543809,EPI_ISL_1543868,EPI_ISL_1543894,EPI_ISL_1543745,EPI_ISL_1543611,EPI_ISL_1543889,EPI_ISL_1543886,EPI_ISL_1543457,EPI_ISL_1543735,EPI_ISL_1543743,EPI_ISL_1543393,EPI_ISL_1543392,EPI_ISL_1543901,EPI_ISL_1543492,EPI_ISL_1543544,EPI_ISL_1543469,EPI_ISL_1543459,EPI_ISL_1543872,EPI_ISL_1543883,EPI_ISL_1543877,EPI_ISL_1543736,EPI_ISL_1543721,EPI_ISL_1543394,EPI_ISL_1543533,EPI_ISL_1543622,EPI_ISL_1543466,EPI_ISL_1543861,EPI_ISL_1543576,EPI_ISL_1543418,EPI_ISL_1543765,EPI_ISL_1543657,EPI_ISL_1543787,EPI_ISL_1543454,EPI_ISL_1543501,EPI_ISL_1543703,EPI_ISL_1543507,EPI_ISL_1543578,EPI_ISL_1543628,EPI_ISL_1543619,EPI_ISL_1543534,EPI_ISL_1543462,EPI_ISL_1543786,EPI_ISL_1543747,EPI_ISL_1543485,EPI_ISL_1543432,EPI_ISL_1543853,EPI_ISL_1543445,EPI_ISL_1543563,EPI_ISL_1543767,EPI_ISL_1543804,EPI_ISL_1543749,EPI_ISL_1543826,EPI_ISL_1543664,EPI_ISL_1543744,EPI_ISL_1543798,EPI_ISL_1543607,EPI_ISL_1543796,EPI_ISL_1543517,EPI_ISL_1543726,EPI_ISL_1543879,EPI_ISL_1543586,EPI_ISL_1543774,EPI_ISL_1543875,EPI_ISL_1543681,EPI_ISL_1543490,EPI_ISL_1543896,EPI_ISL_1543728,EPI_ISL_1543484,EPI_ISL_1543442,EPI_ISL_1543638,EPI_ISL_1543725,EPI_ISL_1543686,EPI_ISL_1543793,EPI_ISL_1543568,EPI_ISL_1543539,EPI_ISL_1543652,EPI_ISL_1543778,EPI_ISL_1543504,EPI_ISL_1543452,EPI_ISL_1543594,EPI_ISL_1543830,EPI_ISL_1543512,EPI_ISL_1543636,EPI_ISL_1543807,EPI_ISL_1543427,EPI_ISL_1543773,EPI_ISL_1543510,EPI_ISL_1543710,EPI_ISL_1543871,EPI_ISL_1543758,EPI_ISL_1543888,EPI_ISL_1543617,EPI_ISL_1543639,EPI_ISL_1543866,EPI_ISL_1543519,EPI_ISL_1543566,EPI_ISL_1543443,EPI_ISL_1543649,EPI_ISL_1543780,EPI_ISL_1543733,EPI_ISL_1543741,EPI_ISL_1543724,EPI_ISL_1543470,EPI_ISL_1543506,EPI_ISL_1543416,EPI_ISL_1543595,EPI_ISL_1543437,EPI_ISL_1543863,EPI_ISL_1543601,EPI_ISL_1543620,EPI_ISL_1543840,EPI_ISL_1543616,EPI_ISL_1543508,EPI_ISL_1543822,EPI_ISL_1543542,EPI_ISL_1543603,EPI_ISL_1543893	Pandemic Response Lab - NYC	Pandemic Response Lab, R&D	Henry Lee et al
EPI_ISL_1543919,EPI_ISL_1543723,EPI_ISL_1543597,EPI_ISL_1543635,EPI_ISL_1543541,EPI_ISL_1543829,EPI_ISL_1543624,EPI_ISL_1543458,EPI_ISL_1543605,EPI_ISL_1543841,EPI_ISL_1543663,EPI_ISL_1543502,EPI_ISL_1543658,EPI_ISL_1543473,EPI_ISL_1543450,EPI_ISL_1543903,EPI_ISL_1543803,EPI_ISL_1543777,EPI_ISL_1543858,EPI_ISL_1543562,EPI_ISL_1543444,EPI_ISL_1543400,EPI_ISL_1543646,EPI_ISL_1543660,EPI_ISL_1543820,EPI_ISL_1543739,EPI_ISL_1543910,EPI_ISL_1543529,EPI_ISL_1543802,EPI_ISL_1543705,EPI_ISL_1543412,EPI_ISL_1543645,EPI_ISL_1543447,EPI_ISL_1543557,EPI_ISL_1543565,EPI_ISL_1543641,EPI_ISL_1543842,EPI_ISL_1543676,EPI_ISL_1543479,EPI_ISL_1543864,EPI_ISL_1543797,EPI_ISL_1543836,EPI_ISL_1543621,EPI_ISL_1543408,EPI_ISL_1543833,EPI_ISL_1543441,EPI_ISL_1543821,EPI_ISL_1543569,EPI_ISL_1543794,EPI_ISL_1543518,EPI_ISL_1543655,EPI_ISL_1543756,EPI_ISL_1543913,EPI_ISL_1543769,EPI_ISL_1543593,EPI_ISL_1543417,EPI_ISL_1543599,EPI_ISL_1543419,EPI_ISL_1543477,EPI_ISL_1543591,EPI_ISL_1543852,EPI_ISL_1543837,EPI_ISL_1543602,EPI_ISL_1543878,EPI_ISL_1543590,EPI_ISL_1543737,EPI_ISL_1543754,EPI_ISL_1543461,EPI_ISL_1543511,EPI_ISL_1543555,EPI_ISL_1543908,EPI_ISL_1543438,EPI_ISL_1543398,EPI_ISL_1543782,EPI_ISL_1543880,EPI_ISL_1543906,EPI_ISL_1543729,EPI_ISL_1543570,EPI_ISL_1543538,EPI_ISL_1543905,EPI_ISL_1543421,EPI_ISL_1543465,EPI_ISL_1543648,EPI_ISL_1543891,EPI_ISL_1543673,EPI_ISL_1543614,EPI_ISL_1543409,EPI_ISL_1543509,EPI_ISL_1543897,EPI_ISL_1543604,EPI_ISL_1543764,EPI_ISL_1543900,EPI_ISL_1543499,EPI_ISL_1543847,EPI_ISL_1543791,EPI_ISL_1543435,EPI_ISL_1543491,EPI_ISL_1543608,EPI_ISL_1543426,EPI_ISL_1543667,EPI_ISL_1543672,EPI_ISL_1543474,EPI_ISL_1543670,EPI_ISL_1543643,EPI_ISL_1543757,EPI_ISL_1543918,EPI_ISL_1543808,EPI_ISL_1543690,EPI_ISL_1543433,EPI_ISL_1543869,EPI_ISL_1543792,EPI_ISL_1543526,EPI_ISL_1543775,EPI_ISL_1543543,EPI_ISL_1543772,EPI_ISL_1543844,EPI_ISL_1543475,EPI_ISL_1543697,EPI_ISL_1543440,EPI_ISL_1543895,EPI_ISL_1543783,EPI_ISL_1543574,EPI_ISL_1543460,EPI_ISL_1543704,EPI_ISL_1543548,EPI_ISL_1543472,EPI_ISL_1543818,EPI_ISL_1543835,EPI_ISL_1543805,EPI_ISL_1543862,EPI_ISL_1543449,EPI_ISL_1543712,EPI_ISL_1543717,EPI_ISL_1543817,EPI_ISL_1543714,EPI_ISL_1543494,EPI_ISL_1543696,EPI_ISL_1543731,EPI_ISL_1543848,EPI_ISL_1543854,EPI_ISL_1543446,EPI_ISL_1543751,EPI_ISL_1543428,EPI_ISL_1543496,EPI_ISL_1543609,EPI_ISL_1543448,EPI_ISL_1543899,EPI_ISL_1543887,EPI_ISL_1543487,EPI_ISL_1543573,EPI_ISL_1543395,EPI_ISL_1543468,EPI_ISL_1543750,EPI_ISL_1543644,EPI_ISL_1543498,EPI_ISL_1543554,EPI_ISL_1543746,EPI_ISL_1543715,EPI_ISL_1543618,EPI_ISL_1543463,EPI_ISL_1543674,EPI_ISL_1543742,EPI_ISL_1543532,EPI_ISL_1543522,EPI_ISL_1543397,EPI_ISL_1543430,EPI_ISL_1543881,EPI_ISL_1543684,EPI_ISL_1543909,EPI_ISL_1543642,EPI_ISL_1543429,EPI_ISL_1543396,EPI_ISL_1543882,EPI_ISL_1543811,EPI_ISL_1543789,EPI_ISL_1543876,EPI_ISL_1543730,EPI_ISL_1543720,EPI_ISL_1543587,EPI_ISL_1543572,EPI_ISL_1543719,EPI_ISL_1543549,EPI_ISL_1543761,EPI_ISL_1543885,EPI_ISL_1543834,EPI_ISL_1543916,EPI_ISL_1543687,EPI_ISL_1543718,EPI_ISL_1543801,EPI_ISL_1543654,EPI_ISL_1543707,EPI_ISL_1543625,EPI_ISL_1543656,EPI_ISL_1543920,EPI_ISL_1543623,EPI_ISL_1543694,EPI_ISL_1543713,EPI_ISL_1543399,EPI_ISL_1543819,EPI_ISL_1543567,EPI_ISL_1543738,EPI_ISL_1543651,EPI_ISL_1543898,EPI_ISL_1543907,EPI_ISL_1543678,EPI_ISL_1543493,EPI_ISL_1543575,EPI_ISL_1543915,EPI_ISL_1543482,EPI_ISL_1543546,EPI_ISL_1543653,EPI_ISL_1543571,EPI_ISL_1543825,EPI_ISL_1543630,EPI_ISL_1543404,EPI_ISL_1543451,EPI_ISL_1543514,EPI_ISL_1543598,EPI_ISL_1543589,EPI_ISL_1543691,EPI_ISL_1543483,EPI_ISL_1543401,EPI_ISL_1543800,EPI_ISL_1543740,EPI_ISL_1543434,EPI_ISL_1543708,EPI_ISL_1543828,EPI_ISL_1635900,EPI_ISL_1635674,EPI_ISL_1635898,EPI_ISL_1635595,EPI_ISL_1635545,EPI_ISL_1635783,EPI_ISL_1635601,EPI_ISL_1635758,EPI_ISL_1635470,EPI_ISL_1635657,EPI_ISL_1635497,EPI_ISL_1635622,EPI_ISL_1635689,EPI_ISL_1635597,EPI_ISL_1635670,EPI_ISL_1635494,EPI_ISL_1635679,EPI_ISL_1635643,EPI_ISL_1635560,EPI_ISL_1635447,EPI_ISL_1635763,EPI_ISL_1635722,EPI_ISL_1635637,EPI_ISL_1635438,EPI_ISL_1635714,EPI_ISL_1635464,EPI_ISL_1635612,EPI_ISL_1635788,EPI_ISL_1635461,EPI_ISL_1635442,EPI_ISL_1635592,EPI_ISL_1635750,EPI_ISL_1635827,EPI_ISL_1635573,EPI_ISL_1635627,EPI_ISL_1635903,EPI_ISL_1635786,EPI_ISL_1635876,EPI_ISL_1635581,EPI_ISL_1635624,EPI_ISL_1635571,EPI_ISL_1635747,EPI_ISL_1635793,EPI_ISL_1635579,EPI_ISL_1635542,EPI_ISL_1635693,EPI_ISL_1635611,EPI_ISL_1635587,EPI_ISL_1635473,EPI_ISL_1635513,EPI_ISL_1635455,EPI_ISL_1635794,EPI_ISL_1635690,EPI_ISL_1635454,EPI_ISL_1635889,EPI_ISL_1635749,EPI_ISL_1635778,EPI_ISL_1635853,EPI_ISL_1635742,EPI_ISL_1635569,EPI_ISL_1635685,EPI_ISL_1635851,EPI_ISL_1635757,EPI_ISL_1635475,EPI_ISL_1635743,EPI_ISL_1635905,EPI_ISL_1635445,EPI_ISL_1635834,EPI_ISL_1635806,EPI_ISL_1635669,EPI_ISL_1635759,EPI_ISL_1635701,EPI_ISL_1635659,EPI_ISL_1635753,EPI_ISL_1635720,EPI_ISL_1635518,EPI_ISL_1635859,EPI_ISL_1635829,EPI_ISL_1635874,EPI_ISL_1635708,EPI_ISL_1635559,EPI_ISL_1635614,EPI_ISL_1635854,EPI_ISL_1635604,EPI_ISL_1635479,EPI_ISL_1635779,EPI_ISL_1635541,EPI_ISL_1635885,EPI_ISL_1635892,EPI_ISL_1635908,EPI_ISL_1635652,EPI_ISL_1635562,EPI_ISL_1635678,EPI_ISL_1635500,EPI_ISL_1635845,EPI_ISL_1635535,EPI_ISL_1635490,EPI_ISL_1635495,EPI_ISL_1635446,EPI_ISL_1635471,EPI_ISL_1635768,EPI_ISL_1635752,EPI_ISL_1635810,EPI_ISL_1635682,EPI_ISL_1635668,EPI_ISL_1635478,EPI_ISL_1635605,EPI_ISL_1635553,EPI_ISL_1635756,EPI_ISL_1635748,EPI_ISL_1635822,EPI_ISL_1635501,EPI_ISL_1635862,EPI_ISL_1635902,EPI_ISL_1635826,EPI_ISL_1635877,EPI_ISL_1635691,EPI_ISL_1635607,EPI_ISL_1635815,EPI_ISL_1635843,EPI_ISL_1635563,EPI_ISL_1635463,EPI_ISL_1635460,EPI_ISL_1635764,EPI_ISL_1635491,EPI_ISL_1635641,EPI_ISL_1635745,EPI_ISL_1635808,EPI_ISL_1635727,EPI_ISL_1635557,EPI_ISL_1635520,EPI_ISL_1635816,EPI_ISL_1635884,EPI_ISL_1635811,EPI_ISL_1635813,EPI_ISL_1635781,EPI_ISL_1635453,EPI_ISL_1635723,EPI_ISL_1635636,EPI_ISL_1635795,EPI_ISL_1635645,EPI_ISL_1635544,EPI_ISL_1635457,EPI_ISL_1635812,EPI_ISL_1635711,EPI_ISL_1635487,EPI_ISL_1635799,EPI_ISL_1635821,EPI_ISL_1635600,EPI_ISL_1635511,EPI_ISL_1635552,EPI_ISL_1635529,EPI_ISL_1635615,EPI_ISL_1635692,EPI_ISL_1635639,EPI_ISL_1635687,EPI_ISL_1635818,EPI_ISL_1635858,EPI_ISL_1635904,EPI_ISL_1635766,EPI_ISL_1635437,EPI_ISL_1635860,EPI_ISL_1635850,EPI_ISL_1635540,EPI_ISL_1635901,EPI_ISL_1635628,EPI_ISL_1635772,EPI_ISL_1635716,EPI_ISL_1635718,EPI_ISL_1635737,EPI_ISL_1635568,EPI_ISL_1635580,EPI_ISL_1635489,EPI_ISL_1635467,EPI_ISL_1635514,EPI_ISL_1635828,EPI_ISL_1635661,EPI_ISL_1635762,EPI_ISL_1635456,EPI_ISL_1635734,EPI_ISL_1635531,EPI_ISL_1635572,EPI_ISL_1635804,EPI_ISL_1635724,EPI_ISL_1635777,EPI_ISL_1635852,EPI_ISL_1635483,EPI_ISL_1635609,EPI_ISL_1635588,EPI_ISL_1635773,EPI_ISL_1635617,EPI_ISL_1635521,EPI_ISL_1635654,EPI_ISL_1635655,EPI_ISL_1635873,EPI_ISL_1635796,EPI_ISL_1635699,EPI_ISL_1635801,EPI_ISL_1635498,EPI_ISL_1635472,EPI_ISL_1635459,EPI_ISL_1635596,EPI_ISL_1635625,EPI_ISL_1635480,EPI_ISL_1635594,EPI_ISL_1635695,EPI_ISL_1635883,EPI_ISL_1635831,EPI_ISL_1635618,EPI_ISL_1635576,EPI_ISL_1635502,EPI_ISL_1635703,EPI_ISL_1635721,EPI_ISL_1635591,EPI_ISL_1635667,EPI_ISL_1635493,EPI_ISL_1635642,EPI_ISL_1635647,EPI_ISL_1635741,EPI_ISL_1635598,EPI_ISL_1635616,EPI_ISL_1635451,EPI_ISL_1635700,EPI_ISL_1635651,EPI_ISL_1635634,EPI_ISL_1635519,EPI_ISL_1635717,EPI_ISL_1635719,EPI_ISL_1635603,EPI_ISL_1635880,EPI_ISL_1635440,EPI_ISL_1635583,EPI_ISL_1635848,EPI_ISL_1635590,EPI_ISL_1635751,EPI_ISL_1635807,EPI_ISL_1635684,EPI_ISL_1635688,EPI_ISL_1635443,EPI_ISL_1635523,EPI_ISL_1635761,EPI_ISL_1635558,EPI_ISL_1635584,EPI_ISL_1635814,EPI_ISL_1635602,EPI_ISL_1635769,EPI_ISL_1635466,EPI_ISL_1635771,EPI_ISL_1635608,EPI_ISL_1635653,EPI_ISL_1635744,EPI_ISL_1635746,EPI_ISL_1635630,EPI_ISL_1635888,EPI_ISL_1635802,EPI_ISL_1635732,EPI_ISL_1635621,EPI_ISL_1635789,EPI_ISL_1635515,EPI_ISL_1635469,EPI_ISL_1635681,EPI_ISL_1635865,EPI_ISL_1635631,EPI_ISL_1635899,EPI_ISL_1635534,EPI_ISL_1635646,EPI_ISL_1635698,EPI_ISL_1635664,EPI_ISL_1635492,EPI_ISL_1635709,EPI_ISL_1635578,EPI_ISL_1635765,EPI_ISL_1635868,EPI_ISL_1635505,EPI_ISL_1635567,EPI_ISL_1635910,EPI_ISL_1635503,EPI_ISL_1635561,EPI_ISL_1635838,EPI_ISL_1635839,EPI_ISL_1635735,EPI_ISL_1635564,EPI_ISL_1635869,EPI_ISL_1635481,EPI_ISL_1635585,EPI_ISL_1635619,EPI_ISL_1635507,EPI_ISL_1635713,EPI_ISL_1635863,EPI_ISL_1635441,EPI_ISL_1635782,EPI_ISL_1635890,EPI_ISL_1635610,EPI_ISL_1635864,EPI_ISL_1635906,EPI_ISL_1635606,EPI_ISL_1635824,EPI_ISL_1635532,EPI_ISL_1635817,EPI_ISL_1635738,EPI_ISL_1635554,EPI_ISL_1635577,EPI_ISL_1635676,EPI_ISL_1635656,EPI_ISL_1635672,EPI_ISL_1635706,EPI_ISL_1635881,EPI_ISL_1635857,EPI_ISL_1635776,EPI_ISL_1635830,EPI_ISL_1635474,EPI_ISL_1635785,EPI_ISL_1635468,EPI_ISL_1635530,EPI_ISL_1635696,EPI_ISL_1635878,EPI_ISL_1635620,EPI_ISL_1635555,EPI_ISL_1635847,EPI_ISL_1635570,EPI_ISL_1635626,EPI_ISL_1635715,EPI_ISL_1635775,EPI_ISL_1635844,EPI_ISL_1635574,EPI_ISL_1635638,EPI_ISL_1635787,EPI_ISL_1635439,EPI_ISL_1635499,EPI_ISL_1635633,EPI_ISL_1635891,EPI_ISL_1635825,EPI_ISL_1635582,EPI_ISL_1635677,EPI_ISL_1635705,EPI_ISL_1635458,EPI_ISL_1635565,EPI_ISL_1635593,EPI_ISL_1635760,EPI_ISL_1635546,EPI_ISL_1635524,EPI_ISL_1635798,EPI_ISL_1635508,EPI_ISL_1635809,EPI_ISL_1635840,EPI_ISL_1635548,EPI_ISL_1635566,EPI_ISL_1635550,EPI_ISL_1635875,EPI_ISL_1635512,EPI_ISL_1635730,EPI_ISL_1635477,EPI_ISL_1635673,EPI_ISL_1635740,EPI_ISL_1635537,EPI_ISL_1635767,EPI_ISL_1635648,EPI_ISL_1635697,EPI_ISL_1635770,EPI_ISL_1635832,EPI_ISL_1635526,EPI_ISL_1635482,EPI_ISL_1635640,EPI_ISL_1635599,EPI_ISL_1635444,EPI_ISL_1635871,EPI_ISL_1635686,EPI_ISL_1635662,EPI_ISL_1635819,EPI_ISL_1635867,EPI_ISL_1635496,EPI_ISL_1635712,EPI_ISL_1635538,EPI_ISL_1635543,EPI_ISL_1635733,EPI_ISL_1635510,EPI_ISL_1635551,EPI_ISL_1635629,EPI_ISL_1635780,EPI_ISL_1635476,EPI_ISL_1635800,EPI_ISL_1635893,EPI_ISL_1635506,EPI_ISL_1635486,EPI_ISL_1635533,EPI_ISL_1635665,EPI_ISL_1635575,EPI_ISL_1635784,EPI_ISL_1635707,EPI_ISL_1635517,EPI_ISL_1635791,EPI_ISL_1635539,EPI_ISL_1635683,EPI_ISL_1635726,EPI_ISL_1635462,EPI_ISL_1635556,EPI_ISL_1635680,EPI_ISL_1635805,EPI_ISL_1635450,EPI_ISL_1635835,EPI_ISL_1635886,EPI_ISL_1635725,EPI_ISL_1635613,EPI_ISL_1635856,EPI_ISL_1635728,EPI_ISL_1635849,EPI_ISL_1635635,EPI_ISL_1635774,EPI_ISL_1635833,EPI_ISL_1635731,EPI_ISL_1635797,EPI_ISL_1635484,EPI_ISL_1635586,EPI_ISL_1635465,EPI_ISL_1635528,EPI_ISL_1635525,EPI_ISL_1635895,EPI_ISL_1635836,EPI_ISL_1635504,EPI_ISL_1635547,EPI_ISL_1635855,EPI_ISL_1635897,EPI_ISL_1635694,EPI_ISL_1635887,EPI_ISL_1635790,EPI_ISL_1635488,EPI_ISL_1635549,EPI_ISL_1635846,EPI_ISL_1635820,EPI_ISL_1635632,EPI_ISL_1635896,EPI_ISL_1635663,EPI_ISL_1635623,EPI_ISL_1635509,EPI_ISL_1635907,EPI_ISL_1635879,EPI_ISL_1635872,EPI_ISL_1635644,EPI_ISL_1635485,EPI_ISL_1635660,EPI_ISL_1635516,EPI_ISL_1635882,EPI_ISL_1635837,EPI_ISL_1635704,EPI_ISL_1635452,EPI_ISL_1635729,EPI_ISL_1635870,EPI_ISL_1635736,EPI_ISL_1635649,EPI_ISL_1635522,EPI_ISL_1635861,EPI_ISL_1635909,EPI_ISL_1635702,EPI_ISL_1635675,EPI_ISL_1635823,EPI_ISL_1635841,EPI_ISL_1635755,EPI_ISL_1635710,EPI_ISL_1635527,EPI_ISL_1635792,EPI_ISL_1635536,EPI_ISL_1635589,EPI_ISL_1635803,EPI_ISL_1635866,EPI_ISL_1635894,EPI_ISL_1635658,EPI_ISL_1635449,EPI_ISL_1635739,EPI_ISL_1635842,EPI_ISL_1635671,EPI_ISL_1635448,EPI_ISL_1635650,EPI_ISL_1636029,EPI_ISL_1636133,EPI_ISL_1636189,EPI_ISL_1636114,EPI_ISL_1635945,EPI_ISL_1636136,EPI_ISL_1636024,EPI_ISL_1636139,EPI_ISL_1636140,EPI_ISL_1636192,EPI_ISL_1636098,EPI_ISL_1636084,EPI_ISL_1636102,EPI_ISL_1635983,EPI_ISL_1636015,EPI_ISL_1636171,EPI_ISL_1636004,EPI_ISL_1636002,EPI_ISL_1635957,EPI_ISL_1636023,EPI_ISL_1636299,EPI_ISL_1636142,EPI_ISL_1636234,EPI_ISL_1635915,EPI_ISL_1636210,EPI_ISL_1636289,EPI_ISL_1636254,EPI_ISL_1636198,EPI_ISL_1636302,EPI_ISL_1636305,EPI_ISL_1636288,EPI_ISL_1635999,EPI_ISL_1636250,EPI_ISL_1635980,EPI_ISL_1635981,EPI_ISL_1636211,EPI_ISL_1636240,EPI_ISL_1636000,EPI_ISL_1636327,EPI_ISL_1636261,EPI_ISL_1636073,EPI_ISL_1636182,EPI_ISL_1636128,EPI_ISL_1635921,EPI_ISL_1636255,EPI_ISL_1636156,EPI_ISL_1635958,EPI_ISL_1636249,EPI_ISL_1636078,EPI_ISL_1636007,EPI_ISL_1635972,EPI_ISL_1635934,EPI_ISL_1636160,EPI_ISL_1636042,EPI_ISL_1635947,EPI_ISL_1636016,EPI_ISL_1635978,EPI_ISL_1636143,EPI_ISL_1636308,EPI_ISL_1636012,EPI_ISL_1635987,EPI_ISL_1636232,EPI_ISL_1636163,EPI_ISL_1636217,EPI_ISL_1636013,EPI_ISL_1636057,EPI_ISL_1636169,EPI_ISL_1636062,EPI_ISL_1635982,EPI_ISL_1636207,EPI_ISL_1635991,EPI_ISL_1636021,EPI_ISL_1636186,EPI_ISL_1636044,EPI_ISL_1636319,EPI_ISL_1636089,EPI_ISL_1636322,EPI_ISL_1636070,EPI_ISL_1636123,EPI_ISL_1635993,EPI_ISL_1636329,EPI_ISL_1636168,EPI_ISL_1635996,EPI_ISL_1635939,EPI_ISL_1636185,EPI_ISL_1636028,EPI_ISL_1636052,EPI_ISL_1636235,EPI_ISL_1636076,EPI_ISL_1635933,EPI_ISL_1636067,EPI_ISL_1636109,EPI_ISL_1636061,EPI_ISL_1636236,EPI_ISL_1636317,EPI_ISL_1636330,EPI_ISL_1636246,EPI_ISL_1635937,EPI_ISL_1636183,EPI_ISL_1636161,EPI_ISL_1636031,EPI_ISL_1636085,EPI_ISL_1636285,EPI_ISL_1636331,EPI_ISL_1636011,EPI_ISL_1636294,EPI_ISL_1635965,EPI_ISL_1636097,EPI_ISL_1636241,EPI_ISL_1636256,EPI_ISL_1636125,EPI_ISL_1635941,EPI_ISL_1636095,EPI_ISL_1636137,EPI_ISL_1636219,EPI_ISL_1636093,EPI_ISL_1636040,EPI_ISL_1636287,EPI_ISL_1635949,EPI_ISL_1636108,EPI_ISL_1635912,EPI_ISL_1635969,EPI_ISL_1636230,EPI_ISL_1636172,EPI_ISL_1636111,EPI_ISL_1636203,EPI_ISL_1636066,EPI_ISL_1636268,EPI_ISL_1635976,EPI_ISL_1636191,EPI_ISL_1636190,EPI_ISL_1636032,EPI_ISL_1636214,EPI_ISL_1635925,EPI_ISL_1636027,EPI_ISL_1636201,EPI_ISL_1636159,EPI_ISL_1636069,EPI_ISL_1636173,EPI_ISL_1636222,EPI_ISL_1636138,EPI_ISL_1636320,EPI_ISL_1636296,EPI_ISL_1636120,EPI_ISL_1636332,EPI_ISL_1636170,EPI_ISL_1636184,EPI_ISL_1636135,EPI_ISL_1636105,EPI_ISL_1636238,EPI_ISL_1635970,EPI_ISL_1635942,EPI_ISL_1635989,EPI_ISL_1635930,EPI_ISL_1636307,EPI_ISL_1636103,EPI_ISL_1636167,EPI_ISL_1635948,EPI_ISL_1636038,EPI_ISL_1636030,EPI_ISL_1636022,EPI_ISL_1636263,EPI_ISL_1636064,EPI_ISL_1636258,EPI_ISL_1636272,EPI_ISL_1636092,EPI_ISL_1636075,EPI_ISL_1636225,EPI_ISL_1636274,EPI_ISL_1636104,EPI_ISL_1636228,EPI_ISL_1636147,EPI_ISL_1636099,EPI_ISL_1635950,EPI_ISL_1636009,EPI_ISL_1636122,EPI_ISL_1636262,EPI_ISL_1636187,EPI_ISL_1636051,EPI_ISL_1635962,EPI_ISL_1636281,EPI_ISL_1635943,EPI_ISL_1636175,EPI_ISL_1636037,EPI_ISL_1636177,EPI_ISL_1636199,EPI_ISL_1636106,EPI_ISL_1636141,EPI_ISL_1636204,EPI_ISL_1635932,EPI_ISL_1636242,EPI_ISL_1635967,EPI_ISL_1636283,EPI_ISL_1635971,EPI_ISL_1636117,EPI_ISL_1636205,EPI_ISL_1636035,EPI_ISL_1636059,EPI_ISL_1636039,EPI_ISL_1636243,EPI_ISL_1635916,EPI_ISL_1636226,EPI_ISL_1636112,EPI_ISL_1636233,EPI_ISL_1636131,EPI_ISL_1636220,EPI_ISL_1636282,EPI_ISL_1636121,EPI_ISL_1635955,EPI_ISL_1636116,EPI_ISL_1636277,EPI_ISL_1636126,EPI_ISL_1636153,EPI_ISL_1635960,EPI_ISL_1635979,EPI_ISL_1636176,EPI_ISL_1635985,EPI_ISL_1636244,EPI_ISL_1635975,EPI_ISL_1636218,EPI_ISL_1636096,EPI_ISL_1636223,EPI_ISL_1636315,EPI_ISL_1635988,EPI_ISL_1636100,EPI_ISL_1636311,EPI_ISL_1635986,EPI_ISL_1635995,EPI_ISL_1636058,EPI_ISL_1636065,EPI_ISL_1636293,EPI_ISL_1635928,EPI_ISL_1636237,EPI_ISL_1636118,EPI_ISL_1636310,EPI_ISL_1635956,EPI_ISL_1635927,EPI_ISL_1636178,EPI_ISL_1636041,EPI_ISL_1635911,EPI_ISL_1635966,EPI_ISL_1636132,EPI_ISL_1636115,EPI_ISL_1635977,EPI_ISL_1636212,EPI_ISL_1636001,EPI_ISL_1636260,EPI_ISL_1636180,EPI_ISL_1636082,EPI_ISL_1635959,EPI_ISL_1636227,EPI_ISL_1636155,EPI_ISL_1635929,EPI_ISL_1636195,EPI_ISL_1636273,EPI_ISL_1636094,EPI_ISL_1636113,EPI_ISL_1636321,EPI_ISL_1636209,EPI_ISL_1636054,EPI_ISL_1636314,EPI_ISL_1636252,EPI_ISL_1636265,EPI_ISL_1636245,EPI_ISL_1636056,EPI_ISL_1636088,EPI_ISL_1636247,EPI_ISL_1636309,EPI_ISL_1636107,EPI_ISL_1635963,EPI_ISL_1636181,EPI_ISL_1635920,EPI_ISL_1635968,EPI_ISL_1635926,EPI_ISL_1636166,EPI_ISL_1636165,EPI_ISL_1636087,EPI_ISL_1635922,EPI_ISL_1636043,EPI_ISL_1636323,EPI_ISL_1636280,EPI_ISL_1636312,EPI_ISL_1636313,EPI_ISL_1636068,EPI_ISL_1636006,EPI_ISL_1636297,EPI_ISL_1636047,EPI_ISL_1636208,EPI_ISL_1636083,EPI_ISL_1636151,EPI_ISL_1636134,EPI_ISL_1636019,EPI_ISL_1636079,EPI_ISL_1636264,EPI_ISL_1636060,EPI_ISL_1636091,EPI_ISL_1636275,EPI_ISL_1636152,EPI_ISL_1636034,EPI_ISL_1636127	Pandemic Response Lab - NYC	Pandemic Response Lab, R&D	Henry Lee et al
EPI_ISL_1636251,EPI_ISL_1635952,EPI_ISL_1636129,EPI_ISL_1636194,EPI_ISL_1636086,EPI_ISL_1636158,EPI_ISL_1635984,EPI_ISL_1636279,EPI_ISL_1635918,EPI_ISL_1636284,EPI_ISL_1635992,EPI_ISL_1636119,EPI_ISL_1636090,EPI_ISL_1636179,EPI_ISL_1636008,EPI_ISL_1635953,EPI_ISL_1636018,EPI_ISL_1636213,EPI_ISL_1636326,EPI_ISL_1636188,EPI_ISL_1635919,EPI_ISL_1636005,EPI_ISL_1636020,EPI_ISL_1636081,EPI_ISL_1636301,EPI_ISL_1636200,EPI_ISL_1636278,EPI_ISL_1635923,EPI_ISL_1636295,EPI_ISL_1636328,EPI_ISL_1635924,EPI_ISL_1635936,EPI_ISL_1636303,EPI_ISL_1636145,EPI_ISL_1636045,EPI_ISL_1636049,EPI_ISL_1635973,EPI_ISL_1636033,EPI_ISL_1636046,EPI_ISL_1636300,EPI_ISL_1636072,EPI_ISL_1636269,EPI_ISL_1636149,EPI_ISL_1636239,EPI_ISL_1636202,EPI_ISL_1636080,EPI_ISL_1635997,EPI_ISL_1636157,EPI_ISL_1636266,EPI_ISL_1635938,EPI_ISL_1635998,EPI_ISL_1636291,EPI_ISL_1636026,EPI_ISL_1636154,EPI_ISL_1635990,EPI_ISL_1636101,EPI_ISL_1636162,EPI_ISL_1636224,EPI_ISL_1636267,EPI_ISL_1636292,EPI_ISL_1636050,EPI_ISL_1636146,EPI_ISL_1636036,EPI_ISL_1636150,EPI_ISL_1636333,EPI_ISL_1636010,EPI_ISL_1635954,EPI_ISL_1636248,EPI_ISL_1636318,EPI_ISL_1636215,EPI_ISL_1635974,EPI_ISL_1635931,EPI_ISL_1636229,EPI_ISL_1636003,EPI_ISL_1636298,EPI_ISL_1635935,EPI_ISL_1636164,EPI_ISL_1636174,EPI_ISL_1636017,EPI_ISL_1636193,EPI_ISL_1636324,EPI_ISL_1635913,EPI_ISL_1636055,EPI_ISL_1636221,EPI_ISL_1635946,EPI_ISL_1636206,EPI_ISL_1635961,EPI_ISL_1636316,EPI_ISL_1636276,EPI_ISL_1636130,EPI_ISL_1636063,EPI_ISL_1636197,EPI_ISL_1636048,EPI_ISL_1636077,EPI_ISL_1636253,EPI_ISL_1636304,EPI_ISL_1636124,EPI_ISL_1636014,EPI_ISL_1635994,EPI_ISL_1636148,EPI_ISL_1636074,EPI_ISL_1636290,EPI_ISL_1635940,EPI_ISL_1636144,EPI_ISL_1636286,EPI_ISL_1636257,EPI_ISL_1636053,EPI_ISL_1636071,EPI_ISL_1636196,EPI_ISL_1636270,EPI_ISL_1636271,EPI_ISL_1635951,EPI_ISL_1636025,EPI_ISL_1635914,EPI_ISL_1636306,EPI_ISL_1636325,EPI_ISL_1636259,EPI_ISL_1635944,EPI_ISL_1635917,EPI_ISL_1633702,EPI_ISL_1633872,EPI_ISL_1633770,EPI_ISL_1633930,EPI_ISL_1633958,EPI_ISL_1633815,EPI_ISL_1633734,EPI_ISL_1633799,EPI_ISL_1633850,EPI_ISL_1633780,EPI_ISL_1636361,EPI_ISL_1633709,EPI_ISL_1633870,EPI_ISL_1633685,EPI_ISL_1633823,EPI_ISL_1633768,EPI_ISL_1636351,EPI_ISL_1633700,EPI_ISL_1636347,EPI_ISL_1633725,EPI_ISL_1633862,EPI_ISL_1633869,EPI_ISL_1636370,EPI_ISL_1633765,EPI_ISL_1633727,EPI_ISL_1634074,EPI_ISL_1633911,EPI_ISL_1633712,EPI_ISL_1633740,EPI_ISL_1636367,EPI_ISL_1636395,EPI_ISL_1633836,EPI_ISL_1636348,EPI_ISL_1634040,EPI_ISL_1633970,EPI_ISL_1633943,EPI_ISL_1633705,EPI_ISL_1636390,EPI_ISL_1633980,EPI_ISL_1633755,EPI_ISL_1633825,EPI_ISL_1633944,EPI_ISL_1633893,EPI_ISL_1633764,EPI_ISL_1633997,EPI_ISL_1633775,EPI_ISL_1633847,EPI_ISL_1633831,EPI_ISL_1633719,EPI_ISL_1633878,EPI_ISL_1633763,EPI_ISL_1633809,EPI_ISL_1633739,EPI_ISL_1633905,EPI_ISL_1633798,EPI_ISL_1636338,EPI_ISL_1633821,EPI_ISL_1634008,EPI_ISL_1633695,EPI_ISL_1633854,EPI_ISL_1633688,EPI_ISL_1633790,EPI_ISL_1633787,EPI_ISL_1633802,EPI_ISL_1633736,EPI_ISL_1634082,EPI_ISL_1633976,EPI_ISL_1634026,EPI_ISL_1633797,EPI_ISL_1634060,EPI_ISL_1636342,EPI_ISL_1634041,EPI_ISL_1633743,EPI_ISL_1633968,EPI_ISL_1633738,EPI_ISL_1636339,EPI_ISL_1634018,EPI_ISL_1633882,EPI_ISL_1633771,EPI_ISL_1633890,EPI_ISL_1633783,EPI_ISL_1633960,EPI_ISL_1633889,EPI_ISL_1633897,EPI_ISL_1633782,EPI_ISL_1633881,EPI_ISL_1636346,EPI_ISL_1634011,EPI_ISL_1634023,EPI_ISL_1636359,EPI_ISL_1636393,EPI_ISL_1636357,EPI_ISL_1634065,EPI_ISL_1633983,EPI_ISL_1633865,EPI_ISL_1633837,EPI_ISL_1633858,EPI_ISL_1633686,EPI_ISL_1634019,EPI_ISL_1636350,EPI_ISL_1633841,EPI_ISL_1636386,EPI_ISL_1636371,EPI_ISL_1633988,EPI_ISL_1633756,EPI_ISL_1633779,EPI_ISL_1636381,EPI_ISL_1633909,EPI_ISL_1633846,EPI_ISL_1633744,EPI_ISL_1633805,EPI_ISL_1633932,EPI_ISL_1633913,EPI_ISL_1633766,EPI_ISL_1633998,EPI_ISL_1633963,EPI_ISL_1636336,EPI_ISL_1633699,EPI_ISL_1636341,EPI_ISL_1634052,EPI_ISL_1633717,EPI_ISL_1633794,EPI_ISL_1633742,EPI_ISL_1634062,EPI_ISL_1633832,EPI_ISL_1633733,EPI_ISL_1633795,EPI_ISL_1636358,EPI_ISL_1633973,EPI_ISL_1633953,EPI_ISL_1634016,EPI_ISL_1633750,EPI_ISL_1633772,EPI_ISL_1633907,EPI_ISL_1633916,EPI_ISL_1633918,EPI_ISL_1634022,EPI_ISL_1636353,EPI_ISL_1633786,EPI_ISL_1633883,EPI_ISL_1633947,EPI_ISL_1633715,EPI_ISL_1636335,EPI_ISL_1633830,EPI_ISL_1633817,EPI_ISL_1634068,EPI_ISL_1634061,EPI_ISL_1633776,EPI_ISL_1633706,EPI_ISL_1636385,EPI_ISL_1633747,EPI_ISL_1634033,EPI_ISL_1633996,EPI_ISL_1633964,EPI_ISL_1634047,EPI_ISL_1634001,EPI_ISL_1634037,EPI_ISL_1633927,EPI_ISL_1633972,EPI_ISL_1633931,EPI_ISL_1633751,EPI_ISL_1633759,EPI_ISL_1633824,EPI_ISL_1633838,EPI_ISL_1633975,EPI_ISL_1634000,EPI_ISL_1633876,EPI_ISL_1633853,EPI_ISL_1636387,EPI_ISL_1636397,EPI_ISL_1633859,EPI_ISL_1633985,EPI_ISL_1633724,EPI_ISL_1633711,EPI_ISL_1633807,EPI_ISL_1633721,EPI_ISL_1633746,EPI_ISL_1633992,EPI_ISL_1636375,EPI_ISL_1633723,EPI_ISL_1633880,EPI_ISL_1633812,EPI_ISL_1633793,EPI_ISL_1633981,EPI_ISL_1634083,EPI_ISL_1633692,EPI_ISL_1633834,EPI_ISL_1633814,EPI_ISL_1633819,EPI_ISL_1634091,EPI_ISL_1636360,EPI_ISL_1633816,EPI_ISL_1633863,EPI_ISL_1634049,EPI_ISL_1633801,EPI_ISL_1633937,EPI_ISL_1633979,EPI_ISL_1633792,EPI_ISL_1633761,EPI_ISL_1633951,EPI_ISL_1633903,EPI_ISL_1633690,EPI_ISL_1636352,EPI_ISL_1634092,EPI_ISL_1636380,EPI_ISL_1633946,EPI_ISL_1633857,EPI_ISL_1633956,EPI_ISL_1633910,EPI_ISL_1633693,EPI_ISL_1634028,EPI_ISL_1633704,EPI_ISL_1634025,EPI_ISL_1634038,EPI_ISL_1634096,EPI_ISL_1633697,EPI_ISL_1634072,EPI_ISL_1636384,EPI_ISL_1634064,EPI_ISL_1634056,EPI_ISL_1634036,EPI_ISL_1633925,EPI_ISL_1633813,EPI_ISL_1633728,EPI_ISL_1634014,EPI_ISL_1633745,EPI_ISL_1633696,EPI_ISL_1633730,EPI_ISL_1633873,EPI_ISL_1633716,EPI_ISL_1633767,EPI_ISL_1633886,EPI_ISL_1633785,EPI_ISL_1633885,EPI_ISL_1633939,EPI_ISL_1633866,EPI_ISL_1633852,EPI_ISL_1633762,EPI_ISL_1633703,EPI_ISL_1636356,EPI_ISL_1636392,EPI_ISL_1633833,EPI_ISL_1633874,EPI_ISL_1633806,EPI_ISL_1633781,EPI_ISL_1633902,EPI_ISL_1634030,EPI_ISL_1634071,EPI_ISL_1636388,EPI_ISL_1633701,EPI_ISL_1633867,EPI_ISL_1634069,EPI_ISL_1633708,EPI_ISL_1634009,EPI_ISL_1634053,EPI_ISL_1633984,EPI_ISL_1633929,EPI_ISL_1634005,EPI_ISL_1636373,EPI_ISL_1633921,EPI_ISL_1633754,EPI_ISL_1633835,EPI_ISL_1633820,EPI_ISL_1636379,EPI_ISL_1633694,EPI_ISL_1633934,EPI_ISL_1633868,EPI_ISL_1634076,EPI_ISL_1633698,EPI_ISL_1633989,EPI_ISL_1636366,EPI_ISL_1633753,EPI_ISL_1633804,EPI_ISL_1633735,EPI_ISL_1633966,EPI_ISL_1636377,EPI_ISL_1636344,EPI_ISL_1634066,EPI_ISL_1634079,EPI_ISL_1634021,EPI_ISL_1633914,EPI_ISL_1633749,EPI_ISL_1636378,EPI_ISL_1633935,EPI_ISL_1633741,EPI_ISL_1633789,EPI_ISL_1636355,EPI_ISL_1636396,EPI_ISL_1633707,EPI_ISL_1633714,EPI_ISL_1636349,EPI_ISL_1633808,EPI_ISL_1634007,EPI_ISL_1633691,EPI_ISL_1634012,EPI_ISL_1634058,EPI_ISL_1634044,EPI_ISL_1633769,EPI_ISL_1636362,EPI_ISL_1633828,EPI_ISL_1633901,EPI_ISL_1636389,EPI_ISL_1633760,EPI_ISL_1633689,EPI_ISL_1633791,EPI_ISL_1633818,EPI_ISL_1634029,EPI_ISL_1636340,EPI_ISL_1633774,EPI_ISL_1633796,EPI_ISL_1633811,EPI_ISL_1633843,EPI_ISL_1634042,EPI_ISL_1633888,EPI_ISL_1634045,EPI_ISL_1633710,EPI_ISL_1634046,EPI_ISL_1633731,EPI_ISL_1633827,EPI_ISL_1633977,EPI_ISL_1633778,EPI_ISL_1633896,EPI_ISL_1633777,EPI_ISL_1636382,EPI_ISL_1633860,EPI_ISL_1636374,EPI_ISL_1634054,EPI_ISL_1633924,EPI_ISL_1633856,EPI_ISL_1633990,EPI_ISL_1633986,EPI_ISL_1634051,EPI_ISL_1633726,EPI_ISL_1633773,EPI_ISL_1633784,EPI_ISL_1633748,EPI_ISL_1633713,EPI_ISL_1633938,EPI_ISL_1636334,EPI_ISL_1633877,EPI_ISL_1633810,EPI_ISL_1633994,EPI_ISL_1633842,EPI_ISL_1634095,EPI_ISL_1633757,EPI_ISL_1636372,EPI_ISL_1633962,EPI_ISL_1633884,EPI_ISL_1633949,EPI_ISL_1633722,EPI_ISL_1633959,EPI_ISL_1633906,EPI_ISL_1634080,EPI_ISL_1633758,EPI_ISL_1633879,EPI_ISL_1633803,EPI_ISL_1633875,EPI_ISL_1633849,EPI_ISL_1636383,EPI_ISL_1633887,EPI_ISL_1633839,EPI_ISL_1636364,EPI_ISL_1633729,EPI_ISL_1634084,EPI_ISL_1633732,EPI_ISL_1633922,EPI_ISL_1634032,EPI_ISL_1634002,EPI_ISL_1636354,EPI_ISL_1633917,EPI_ISL_1636343,EPI_ISL_1634077,EPI_ISL_1634088,EPI_ISL_1636368,EPI_ISL_1634087,EPI_ISL_1633861,EPI_ISL_1633892,EPI_ISL_1633864,EPI_ISL_1633942,EPI_ISL_1633855,EPI_ISL_1636369,EPI_ISL_1634086,EPI_ISL_1636337,EPI_ISL_1633829,EPI_ISL_1633840,EPI_ISL_1633720,EPI_ISL_1634034,EPI_ISL_1633971,EPI_ISL_1633718,EPI_ISL_1633894,EPI_ISL_1633752,EPI_ISL_1633845,EPI_ISL_1633851,EPI_ISL_1633800,EPI_ISL_1633967,EPI_ISL_1633993,EPI_ISL_1633891,EPI_ISL_1634004,EPI_ISL_1633895,EPI_ISL_1633822,EPI_ISL_1633687,EPI_ISL_1633899,EPI_ISL_1636391,EPI_ISL_1634093,EPI_ISL_1636363,EPI_ISL_1633737,EPI_ISL_1633954,EPI_ISL_1636394,EPI_ISL_1633920,EPI_ISL_1636376,EPI_ISL_1633940,EPI_ISL_1633844,EPI_ISL_1633788,EPI_ISL_1634089,EPI_ISL_1636345,EPI_ISL_1633871,EPI_ISL_1633848,EPI_ISL_1633826,EPI_ISL_1634171,EPI_ISL_1634191,EPI_ISL_1634187,EPI_ISL_1634297,EPI_ISL_1634133,EPI_ISL_1634183,EPI_ISL_1634206,EPI_ISL_1634202,EPI_ISL_1634198,EPI_ISL_1634296,EPI_ISL_1634303,EPI_ISL_1634189,EPI_ISL_1634284,EPI_ISL_1634291,EPI_ISL_1634241,EPI_ISL_1634283,EPI_ISL_1634324,EPI_ISL_1634274,EPI_ISL_1634266,EPI_ISL_1634158,EPI_ISL_1634319,EPI_ISL_1634280,EPI_ISL_1634245,EPI_ISL_1634234,EPI_ISL_1634166,EPI_ISL_1634204,EPI_ISL_1634157,EPI_ISL_1634314,EPI_ISL_1634267,EPI_ISL_1634263,EPI_ISL_1634181,EPI_ISL_1634287,EPI_ISL_1634197,EPI_ISL_1634188,EPI_ISL_1634223,EPI_ISL_1634305,EPI_ISL_1634195,EPI_ISL_1634326,EPI_ISL_1634272,EPI_ISL_1634308,EPI_ISL_1634161,EPI_ISL_1634327,EPI_ISL_1634211,EPI_ISL_1634114,EPI_ISL_1634218,EPI_ISL_1634104,EPI_ISL_1634108,EPI_ISL_1634200,EPI_ISL_1634123,EPI_ISL_1634330,EPI_ISL_1634309,EPI_ISL_1634337,EPI_ISL_1634232,EPI_ISL_1634230,EPI_ISL_1634295,EPI_ISL_1634226,EPI_ISL_1634247,EPI_ISL_1634173,EPI_ISL_1634229,EPI_ISL_1634159,EPI_ISL_1634165,EPI_ISL_1634150,EPI_ISL_1634301,EPI_ISL_1634282,EPI_ISL_1634233,EPI_ISL_1634248,EPI_ISL_1634288,EPI_ISL_1634140,EPI_ISL_1634290,EPI_ISL_1634264,EPI_ISL_1634315,EPI_ISL_1634220,EPI_ISL_1634292,EPI_ISL_1634186,EPI_ISL_1634222,EPI_ISL_1634178,EPI_ISL_1634192,EPI_ISL_1634208,EPI_ISL_1634242,EPI_ISL_1634113,EPI_ISL_1634184,EPI_ISL_1634238,EPI_ISL_1634137,EPI_ISL_1634139,EPI_ISL_1634285,EPI_ISL_1634201,EPI_ISL_1634255,EPI_ISL_1634281,EPI_ISL_1634273,EPI_ISL_1634243,EPI_ISL_1634268,EPI_ISL_1634194,EPI_ISL_1634221,EPI_ISL_1634099,EPI_ISL_1634261,EPI_ISL_1634333,EPI_ISL_1634253,EPI_ISL_1634167,EPI_ISL_1634275,EPI_ISL_1634235,EPI_ISL_1634103,EPI_ISL_1634227,EPI_ISL_1634141,EPI_ISL_1634276,EPI_ISL_1634185,EPI_ISL_1634153,EPI_ISL_1634228,EPI_ISL_1634269,EPI_ISL_1634163,EPI_ISL_1634335,EPI_ISL_1634339,EPI_ISL_1634117,EPI_ISL_1634182,EPI_ISL_1634254,EPI_ISL_1634224,EPI_ISL_1634177,EPI_ISL_1634257,EPI_ISL_1634299,EPI_ISL_1634249,EPI_ISL_1634162,EPI_ISL_1634328,EPI_ISL_1634252,EPI_ISL_1634250,EPI_ISL_1634203,EPI_ISL_1634216,EPI_ISL_1634312,EPI_ISL_1634225,EPI_ISL_1634143,EPI_ISL_1634190,EPI_ISL_1634152,EPI_ISL_1634193,EPI_ISL_1634311,EPI_ISL_1634332,EPI_ISL_1634246,EPI_ISL_1634219,EPI_ISL_1634322,EPI_ISL_1634129,EPI_ISL_1634262,EPI_ISL_1634214,EPI_ISL_1634097,EPI_ISL_1634256,EPI_ISL_1634126,EPI_ISL_1634334,EPI_ISL_1634130,EPI_ISL_1634278,EPI_ISL_1634124,EPI_ISL_1634210,EPI_ISL_1634174,EPI_ISL_1634277,EPI_ISL_1634317,EPI_ISL_1634212,EPI_ISL_1634196,EPI_ISL_1634289,EPI_ISL_1634321,EPI_ISL_1634121,EPI_ISL_1634251,EPI_ISL_1634331,EPI_ISL_1634298,EPI_ISL_1634231,EPI_ISL_1634270,EPI_ISL_1634294,EPI_ISL_1634239,EPI_ISL_1634316,EPI_ISL_1634259,EPI_ISL_1634320,EPI_ISL_1634100,EPI_ISL_1634293,EPI_ISL_1634213,EPI_ISL_1634236,EPI_ISL_1634179,EPI_ISL_1634338,EPI_ISL_1634107,EPI_ISL_1634209,EPI_ISL_1634118,EPI_ISL_1634302,EPI_ISL_1634176,EPI_ISL_1634217,EPI_ISL_1634170,EPI_ISL_1634205,EPI_ISL_1634215,EPI_ISL_1634237,EPI_ISL_1634325,EPI_ISL_1634279,EPI_ISL_1634120,EPI_ISL_1634155,EPI_ISL_1634258,EPI_ISL_1634116,EPI_ISL_1634199,EPI_ISL_1634286,EPI_ISL_1634313,EPI_ISL_1634244,EPI_ISL_1634307,EPI_ISL_1634132,EPI_ISL_1634318,EPI_ISL_1634207,EPI_ISL_1634323,EPI_ISL_1634135,EPI_ISL_1634240,EPI_ISL_1634105,EPI_ISL_1634128,EPI_ISL_1634125,EPI_ISL_1634110,EPI_ISL_1634260,EPI_ISL_1634300,EPI_ISL_1634136,EPI_ISL_1634175,EPI_ISL_1634112,EPI_ISL_1634265,EPI_ISL_1634329,EPI_ISL_1634180,EPI_ISL_1634271,EPI_ISL_1634310,EPI_ISL_1634101,EPI_ISL_1634169,EPI_ISL_1634306,EPI_ISL_1634304,EPI_ISL_1634336,EPI_ISL_1717122,EPI_ISL_1717109,EPI_ISL_1717205,EPI_ISL_1717134,EPI_ISL_1717215,EPI_ISL_1717195,EPI_ISL_1717152,EPI_ISL_1717276,EPI_ISL_1717329,EPI_ISL_1717363,EPI_ISL_1717237,EPI_ISL_1717190,EPI_ISL_1717326,EPI_ISL_1717365,EPI_ISL_1717238,EPI_ISL_1717239,EPI_ISL_1717117,EPI_ISL_1717352,EPI_ISL_1717282,EPI_ISL_1717314,EPI_ISL_1717185,EPI_ISL_1717255,EPI_ISL_1717250,EPI_ISL_1717306,EPI_ISL_1717331,EPI_ISL_1717295,EPI_ISL_1717346,EPI_ISL_1717327,EPI_ISL_1717251,EPI_ISL_1717272,EPI_ISL_1717243,EPI_ISL_1717214,EPI_ISL_1717309,EPI_ISL_1717229,EPI_ISL_1717360,EPI_ISL_1717231,EPI_ISL_1717184,EPI_ISL_1717126,EPI_ISL_1717265,EPI_ISL_1717304,EPI_ISL_1717268,EPI_ISL_1717278,EPI_ISL_1717173,EPI_ISL_1717187,EPI_ISL_1717293,EPI_ISL_1717141,EPI_ISL_1717288,EPI_ISL_1717339,EPI_ISL_1717112,EPI_ISL_1717130,EPI_ISL_1717241,EPI_ISL_1717234,EPI_ISL_1717258,EPI_ISL_1717301,EPI_ISL_1717202,EPI_ISL_1717183,EPI_ISL_1717283,EPI_ISL_1717273,EPI_ISL_1717377,EPI_ISL_1717108,EPI_ISL_1717305,EPI_ISL_1717270,EPI_ISL_1717344,EPI_ISL_1717322,EPI_ISL_1717345,EPI_ISL_1717242,EPI_ISL_1717354,EPI_ISL_1717343,EPI_ISL_1717177,EPI_ISL_1717274,EPI_ISL_1717132,EPI_ISL_1717376,EPI_ISL_1717366,EPI_ISL_1717158,EPI_ISL_1717308,EPI_ISL_1717210,EPI_ISL_1717136,EPI_ISL_1717156,EPI_ISL_1717267,EPI_ISL_1717168,EPI_ISL_1717244,EPI_ISL_1717294,EPI_ISL_1717328,EPI_ISL_1717235,EPI_ISL_1717157,EPI_ISL_1717266,EPI_ISL_1717220,EPI_ISL_1717358,EPI_ISL_1717259,EPI_ISL_1717367,EPI_ISL_1717148,EPI_ISL_1717204,EPI_ISL_1717303,EPI_ISL_1717213,EPI_ISL_1717133,EPI_ISL_1717269,EPI_ISL_1717351,EPI_ISL_1717216,EPI_ISL_1717203,EPI_ISL_1717146,EPI_ISL_1717379,EPI_ISL_1717160,EPI_ISL_1717289,EPI_ISL_1717154,EPI_ISL_1717110,EPI_ISL_1717341,EPI_ISL_1717280,EPI_ISL_1717191,EPI_ISL_1717196,EPI_ISL_1717159,EPI_ISL_1717155,EPI_ISL_1717171,EPI_ISL_1717334,EPI_ISL_1717116,EPI_ISL_1717286,EPI_ISL_1717186,EPI_ISL_1717127,EPI_ISL_1717316,EPI_ISL_1717164,EPI_ISL_1717281,EPI_ISL_1717188,EPI_ISL_1717335,EPI_ISL_1717362,EPI_ISL_1717232,EPI_ISL_1717201,EPI_ISL_1717371,EPI_ISL_1717285,EPI_ISL_1717361,EPI_ISL_1717169,EPI_ISL_1717260,EPI_ISL_1717373,EPI_ISL_1717342,EPI_ISL_1717337,EPI_ISL_1717315,EPI_ISL_1717252,EPI_ISL_1717208,EPI_ISL_1717300,EPI_ISL_1717167,EPI_ISL_1717176,EPI_ISL_1717236,EPI_ISL_1717175,EPI_ISL_1717292,EPI_ISL_1717353,EPI_ISL_1717131,EPI_ISL_1717209,EPI_ISL_1717369,EPI_ISL_1717249,EPI_ISL_1717320,EPI_ISL_1717296,EPI_ISL_1717150,EPI_ISL_1717172,EPI_ISL_1717139,EPI_ISL_1717380,EPI_ISL_1717313,EPI_ISL_1717225,EPI_ISL_1717121,EPI_ISL_1717261,EPI_ISL_1717219,EPI_ISL_1717198,EPI_ISL_1717193,EPI_ISL_1717147,EPI_ISL_1717207,EPI_ISL_1717149,EPI_ISL_1717277,EPI_ISL_1717257,EPI_ISL_1717166,EPI_ISL_1717142,EPI_ISL_1717223,EPI_ISL_1717323,EPI_ISL_1717271,EPI_ISL_1717253,EPI_ISL_1717297,EPI_ISL_1717374,EPI_ISL_1717233,EPI_ISL_1717189,EPI_ISL_1717291,EPI_ISL_1717247,EPI_ISL_1717333,EPI_ISL_1717151,EPI_ISL_1717381,EPI_ISL_1717348,EPI_ISL_1717222,EPI_ISL_1717248,EPI_ISL_1717144,EPI_ISL_1717161,EPI_ISL_1717310,EPI_ISL_1717118,EPI_ISL_1717145,EPI_ISL_1717324,EPI_ISL_1717330,EPI_ISL_1717349,EPI_ISL_1717107,EPI_ISL_1717378,EPI_ISL_1717317,EPI_ISL_1717211,EPI_ISL_1717264,EPI_ISL_1717287,EPI_ISL_1717227,EPI_ISL_1717194,EPI_ISL_1717192,EPI_ISL_1717137,EPI_ISL_1717224,EPI_ISL_1717312,EPI_ISL_1717240,EPI_ISL_1717124,EPI_ISL_1717338,EPI_ISL_1717359,EPI_ISL_1717355,EPI_ISL_1717217,EPI_ISL_1717279,EPI_ISL_1717120,EPI_ISL_1717228,EPI_ISL_1717138,EPI_ISL_1717299,EPI_ISL_1717332,EPI_ISL_1717254,EPI_ISL_1717163,EPI_ISL_1717129,EPI_ISL_1717347,EPI_ISL_1717199,EPI_ISL_1717143,EPI_ISL_1717336,EPI_ISL_1717372,EPI_ISL_1717246,EPI_ISL_1717356,EPI_ISL_1717179,EPI_ISL_1717182,EPI_ISL_1717111,EPI_ISL_1717256,EPI_ISL_1717230,EPI_ISL_1717318,EPI_ISL_1717115,EPI_ISL_1717364,EPI_ISL_1717302,EPI_ISL_1717206,EPI_ISL_1717290,EPI_ISL_1717128,EPI_ISL_1717212,EPI_ISL_1717284,EPI_ISL_1717226,EPI_ISL_1717178,EPI_ISL_1717119,EPI_ISL_1717350,EPI_ISL_1717200,EPI_ISL_1717311	Pandemic Response Lab - NYC	Pandemic Response Lab, R&D	Henry Lee et al
EPI_ISL_1717165,EPI_ISL_1717180,EPI_ISL_1717140,EPI_ISL_1717325,EPI_ISL_1717340,EPI_ISL_1717275,EPI_ISL_1717368,EPI_ISL_1717245,EPI_ISL_1717170,EPI_ISL_1717135,EPI_ISL_1717357,EPI_ISL_1717321,EPI_ISL_1717218,EPI_ISL_1717375,EPI_ISL_1717221,EPI_ISL_1717307,EPI_ISL_1717174,EPI_ISL_1717125,EPI_ISL_1717114,EPI_ISL_1717262,EPI_ISL_1717123,EPI_ISL_1717319,EPI_ISL_1717162,EPI_ISL_1717197,EPI_ISL_1717370,EPI_ISL_1717113,EPI_ISL_1717153,EPI_ISL_1717181,EPI_ISL_1717298,EPI_ISL_1717588,EPI_ISL_1717560,EPI_ISL_1717599,EPI_ISL_1717490,EPI_ISL_1717384,EPI_ISL_1717389,EPI_ISL_1717528,EPI_ISL_1717452,EPI_ISL_1717566,EPI_ISL_1717496,EPI_ISL_1717551,EPI_ISL_1717518,EPI_ISL_1717661,EPI_ISL_1717631,EPI_ISL_1717501,EPI_ISL_1717614,EPI_ISL_1717432,EPI_ISL_1717388,EPI_ISL_1717537,EPI_ISL_1717651,EPI_ISL_1717619,EPI_ISL_1717541,EPI_ISL_1717675,EPI_ISL_1717568,EPI_ISL_1717610,EPI_ISL_1717443,EPI_ISL_1717545,EPI_ISL_1717552,EPI_ISL_1717626,EPI_ISL_1717639,EPI_ISL_1717576,EPI_ISL_1717546,EPI_ISL_1717382,EPI_ISL_1717393,EPI_ISL_1717482,EPI_ISL_1717636,EPI_ISL_1717473,EPI_ISL_1717440,EPI_ISL_1717450,EPI_ISL_1717427,EPI_ISL_1717449,EPI_ISL_1717522,EPI_ISL_1717407,EPI_ISL_1717575,EPI_ISL_1717561,EPI_ISL_1717415,EPI_ISL_1717630,EPI_ISL_1717597,EPI_ISL_1717533,EPI_ISL_1717559,EPI_ISL_1717542,EPI_ISL_1717579,EPI_ISL_1717570,EPI_ISL_1717475,EPI_ISL_1717549,EPI_ISL_1717513,EPI_ISL_1717425,EPI_ISL_1717507,EPI_ISL_1717383,EPI_ISL_1717480,EPI_ISL_1717547,EPI_ISL_1717464,EPI_ISL_1717395,EPI_ISL_1717484,EPI_ISL_1717387,EPI_ISL_1717441,EPI_ISL_1717555,EPI_ISL_1717500,EPI_ISL_1717640,EPI_ISL_1717514,EPI_ISL_1717414,EPI_ISL_1717642,EPI_ISL_1717673,EPI_ISL_1717469,EPI_ISL_1717620,EPI_ISL_1717628,EPI_ISL_1717485,EPI_ISL_1717519,EPI_ISL_1717677,EPI_ISL_1717471,EPI_ISL_1717444,EPI_ISL_1717633,EPI_ISL_1717534,EPI_ISL_1717650,EPI_ISL_1717511,EPI_ISL_1717613,EPI_ISL_1717562,EPI_ISL_1717453,EPI_ISL_1717667,EPI_ISL_1717668,EPI_ISL_1717400,EPI_ISL_1717645,EPI_ISL_1717483,EPI_ISL_1717616,EPI_ISL_1717609,EPI_ISL_1717423,EPI_ISL_1717397,EPI_ISL_1717448,EPI_ISL_1717598,EPI_ISL_1717581,EPI_ISL_1717629,EPI_ISL_1717595,EPI_ISL_1717424,EPI_ISL_1717584,EPI_ISL_1717470,EPI_ISL_1717461,EPI_ISL_1717421,EPI_ISL_1717429,EPI_ISL_1717582,EPI_ISL_1717654,EPI_ISL_1717574,EPI_ISL_1717405,EPI_ISL_1717608,EPI_ISL_1717554,EPI_ISL_1717618,EPI_ISL_1717539,EPI_ISL_1717632,EPI_ISL_1717468,EPI_ISL_1717479,EPI_ISL_1717573,EPI_ISL_1717467,EPI_ISL_1717509,EPI_ISL_1717478,EPI_ISL_1717611,EPI_ISL_1717466,EPI_ISL_1717495,EPI_ISL_1717510,EPI_ISL_1717434,EPI_ISL_1717622,EPI_ISL_1717674,EPI_ISL_1717602,EPI_ISL_1717603,EPI_ISL_1717604,EPI_ISL_1717477,EPI_ISL_1717656,EPI_ISL_1717463,EPI_ISL_1717447,EPI_ISL_1717481,EPI_ISL_1717445,EPI_ISL_1717655,EPI_ISL_1717617,EPI_ISL_1717428,EPI_ISL_1717413,EPI_ISL_1717563,EPI_ISL_1717438,EPI_ISL_1717556,EPI_ISL_1717418,EPI_ISL_1717426,EPI_ISL_1717465,EPI_ISL_1717615,EPI_ISL_1717505,EPI_ISL_1717489,EPI_ISL_1717396,EPI_ISL_1717419,EPI_ISL_1717543,EPI_ISL_1717605,EPI_ISL_1717517,EPI_ISL_1717430,EPI_ISL_1717565,EPI_ISL_1717544,EPI_ISL_1717530,EPI_ISL_1717498,EPI_ISL_1717386,EPI_ISL_1717408,EPI_ISL_1717458,EPI_ISL_1717621,EPI_ISL_1717499,EPI_ISL_1717385,EPI_ISL_1717663,EPI_ISL_1717459,EPI_ISL_1717506,EPI_ISL_1717451,EPI_ISL_1717406,EPI_ISL_1717446,EPI_ISL_1717592,EPI_ISL_1717540,EPI_ISL_1717436,EPI_ISL_1717670,EPI_ISL_1717492,EPI_ISL_1717666,EPI_ISL_1717474,EPI_ISL_1717454,EPI_ISL_1717557,EPI_ISL_1717607,EPI_ISL_1717457,EPI_ISL_1717529,EPI_ISL_1717520,EPI_ISL_1717515,EPI_ISL_1717665,EPI_ISL_1717564,EPI_ISL_1717433,EPI_ISL_1717435,EPI_ISL_1717634,EPI_ISL_1717472,EPI_ISL_1717594,EPI_ISL_1717635,EPI_ISL_1717455,EPI_ISL_1717590,EPI_ISL_1717402,EPI_ISL_1717521,EPI_ISL_1717403,EPI_ISL_1717535,EPI_ISL_1717391,EPI_ISL_1717660,EPI_ISL_1717558,EPI_ISL_1717571,EPI_ISL_1717548,EPI_ISL_1717583,EPI_ISL_1717653,EPI_ISL_1717460,EPI_ISL_1717491,EPI_ISL_1717627,EPI_ISL_1717572,EPI_ISL_1717658,EPI_ISL_1717526,EPI_ISL_1717664,EPI_ISL_1717606,EPI_ISL_1717487,EPI_ISL_1717671,EPI_ISL_1717442,EPI_ISL_1717553,EPI_ISL_1717416,EPI_ISL_1717508,EPI_ISL_1717644,EPI_ISL_1717536,EPI_ISL_1717399,EPI_ISL_1717462,EPI_ISL_1717550,EPI_ISL_1717652,EPI_ISL_1717676,EPI_ISL_1717580,EPI_ISL_1717422,EPI_ISL_1717503,EPI_ISL_1717504,EPI_ISL_1717392,EPI_ISL_1717669,EPI_ISL_1717577,EPI_ISL_1717431,EPI_ISL_1717638,EPI_ISL_1717591,EPI_ISL_1717412,EPI_ISL_1717502,EPI_ISL_1717497,EPI_ISL_1717516,EPI_ISL_1717596,EPI_ISL_1717649,EPI_ISL_1717394,EPI_ISL_1717569,EPI_ISL_1717404,EPI_ISL_1717523,EPI_ISL_1717585,EPI_ISL_1717623,EPI_ISL_1717538,EPI_ISL_1717624,EPI_ISL_1717437,EPI_ISL_1717567,EPI_ISL_1717587,EPI_ISL_1717612,EPI_ISL_1717659,EPI_ISL_1717648,EPI_ISL_1717409,EPI_ISL_1717678,EPI_ISL_1717398,EPI_ISL_1717512,EPI_ISL_1717527,EPI_ISL_1717401,EPI_ISL_1717600,EPI_ISL_1717625,EPI_ISL_1717643,EPI_ISL_1717586,EPI_ISL_1717532,EPI_ISL_1717494,EPI_ISL_1717410,EPI_ISL_1717420,EPI_ISL_1717524,EPI_ISL_1717525,EPI_ISL_1717493,EPI_ISL_1717589,EPI_ISL_1717662,EPI_ISL_1717637,EPI_ISL_1717476,EPI_ISL_1717390,EPI_ISL_1717641,EPI_ISL_1717486,EPI_ISL_1717646,EPI_ISL_1717411,EPI_ISL_1717456,EPI_ISL_1717657,EPI_ISL_1717672,EPI_ISL_1717531,EPI_ISL_1717647,EPI_ISL_1717439,EPI_ISL_1717578,EPI_ISL_1717488,EPI_ISL_1717593,EPI_ISL_1717417,EPI_ISL_1717601,EPI_ISL_1717793,EPI_ISL_1717691,EPI_ISL_1717787,EPI_ISL_1717753,EPI_ISL_1717780,EPI_ISL_1717790,EPI_ISL_1717688,EPI_ISL_1717773,EPI_ISL_1717788,EPI_ISL_1717777,EPI_ISL_1717720,EPI_ISL_1717785,EPI_ISL_1717789,EPI_ISL_1717724,EPI_ISL_1717712,EPI_ISL_1717742,EPI_ISL_1717778,EPI_ISL_1717706,EPI_ISL_1717725,EPI_ISL_1717701,EPI_ISL_1717783,EPI_ISL_1717764,EPI_ISL_1717745,EPI_ISL_1717735,EPI_ISL_1717728,EPI_ISL_1717717,EPI_ISL_1717749,EPI_ISL_1717767,EPI_ISL_1717695,EPI_ISL_1717715,EPI_ISL_1717737,EPI_ISL_1717707,EPI_ISL_1717714,EPI_ISL_1717758,EPI_ISL_1717739,EPI_ISL_1717741,EPI_ISL_1717690,EPI_ISL_1717738,EPI_ISL_1717794,EPI_ISL_1717763,EPI_ISL_1717760,EPI_ISL_1717751,EPI_ISL_1717747,EPI_ISL_1717757,EPI_ISL_1717682,EPI_ISL_1717775,EPI_ISL_1717685,EPI_ISL_1717696,EPI_ISL_1717700,EPI_ISL_1717779,EPI_ISL_1717766,EPI_ISL_1717708,EPI_ISL_1717721,EPI_ISL_1717734,EPI_ISL_1717781,EPI_ISL_1717702,EPI_ISL_1717693,EPI_ISL_1717736,EPI_ISL_1717684,EPI_ISL_1717710,EPI_ISL_1717796,EPI_ISL_1717759,EPI_ISL_1717752,EPI_ISL_1717687,EPI_ISL_1717729,EPI_ISL_1717698,EPI_ISL_1717770,EPI_ISL_1717795,EPI_ISL_1717713,EPI_ISL_1717786,EPI_ISL_1717679,EPI_ISL_1717771,EPI_ISL_1717776,EPI_ISL_1717719,EPI_ISL_1717718,EPI_ISL_1717750,EPI_ISL_1717727,EPI_ISL_1717782,EPI_ISL_1717769,EPI_ISL_1717730,EPI_ISL_1717746,EPI_ISL_1717716,EPI_ISL_1717703,EPI_ISL_1717680,EPI_ISL_1717765,EPI_ISL_1717792,EPI_ISL_1717704,EPI_ISL_1717755,EPI_ISL_1717762,EPI_ISL_1717768,EPI_ISL_1717681,EPI_ISL_1717743,EPI_ISL_1717733,EPI_ISL_1717748,EPI_ISL_1717711,EPI_ISL_1717697,EPI_ISL_1717791,EPI_ISL_1717756,EPI_ISL_1717784,EPI_ISL_1717705,EPI_ISL_1717744,EPI_ISL_1717689,EPI_ISL_1717683,EPI_ISL_1717731,EPI_ISL_1717732,EPI_ISL_1717722,EPI_ISL_1717774,EPI_ISL_1717754,EPI_ISL_1717726,EPI_ISL_1717699,EPI_ISL_1717723,EPI_ISL_1717686,EPI_ISL_1717692,EPI_ISL_1717694,EPI_ISL_1717761,EPI_ISL_1717740,EPI_ISL_1717709,EPI_ISL_1717772,EPI_ISL_1717879,EPI_ISL_1717831,EPI_ISL_1717901,EPI_ISL_1717897,EPI_ISL_1717868,EPI_ISL_1717905,EPI_ISL_1717898,EPI_ISL_1717797,EPI_ISL_1717894,EPI_ISL_1717852,EPI_ISL_1717820,EPI_ISL_1717853,EPI_ISL_1717862,EPI_ISL_1717814,EPI_ISL_1717815,EPI_ISL_1717888,EPI_ISL_1717855,EPI_ISL_1717899,EPI_ISL_1717809,EPI_ISL_1717838,EPI_ISL_1717832,EPI_ISL_1717902,EPI_ISL_1717866,EPI_ISL_1717864,EPI_ISL_1717854,EPI_ISL_1717842,EPI_ISL_1717863,EPI_ISL_1717867,EPI_ISL_1717850,EPI_ISL_1717846,EPI_ISL_1717856,EPI_ISL_1717870,EPI_ISL_1717807,EPI_ISL_1717812,EPI_ISL_1717845,EPI_ISL_1717891,EPI_ISL_1717873,EPI_ISL_1717805,EPI_ISL_1717860,EPI_ISL_1717875,EPI_ISL_1717800,EPI_ISL_1717829,EPI_ISL_1717848,EPI_ISL_1717826,EPI_ISL_1717877,EPI_ISL_1717823,EPI_ISL_1717884,EPI_ISL_1717816,EPI_ISL_1717900,EPI_ISL_1717895,EPI_ISL_1717903,EPI_ISL_1717840,EPI_ISL_1717799,EPI_ISL_1717886,EPI_ISL_1717830,EPI_ISL_1717874,EPI_ISL_1717835,EPI_ISL_1717802,EPI_ISL_1717804,EPI_ISL_1717843,EPI_ISL_1717907,EPI_ISL_1717839,EPI_ISL_1717883,EPI_ISL_1717808,EPI_ISL_1717885,EPI_ISL_1717798,EPI_ISL_1717821,EPI_ISL_1717896,EPI_ISL_1717878,EPI_ISL_1717806,EPI_ISL_1717833,EPI_ISL_1717841,EPI_ISL_1717847,EPI_ISL_1717861,EPI_ISL_1717865,EPI_ISL_1717869,EPI_ISL_1717834,EPI_ISL_1717851,EPI_ISL_1717837,EPI_ISL_1717871,EPI_ISL_1717801,EPI_ISL_1717872,EPI_ISL_1717828,EPI_ISL_1717893,EPI_ISL_1717825,EPI_ISL_1717817,EPI_ISL_1717822,EPI_ISL_1717810,EPI_ISL_1717857,EPI_ISL_1717887,EPI_ISL_1717824,EPI_ISL_1717906,EPI_ISL_1717819,EPI_ISL_1717876,EPI_ISL_1717803,EPI_ISL_1717889,EPI_ISL_1717844,EPI_ISL_1717881,EPI_ISL_1717827,EPI_ISL_1717890,EPI_ISL_1717882,EPI_ISL_1717813,EPI_ISL_1717836,EPI_ISL_1717859,EPI_ISL_1717904,EPI_ISL_1717858,EPI_ISL_1717818,EPI_ISL_1717849,EPI_ISL_1717880,EPI_ISL_1717892,EPI_ISL_1717811,EPI_ISL_1718022,EPI_ISL_1718070,EPI_ISL_1718013,EPI_ISL_1717993,EPI_ISL_1718092,EPI_ISL_1718010,EPI_ISL_1718242,EPI_ISL_1718034,EPI_ISL_1718165,EPI_ISL_1717992,EPI_ISL_1718188,EPI_ISL_1718230,EPI_ISL_1718086,EPI_ISL_1718140,EPI_ISL_1717967,EPI_ISL_1718202,EPI_ISL_1717957,EPI_ISL_1718008,EPI_ISL_1718131,EPI_ISL_1717915,EPI_ISL_1718045,EPI_ISL_1718226,EPI_ISL_1718121,EPI_ISL_1718076,EPI_ISL_1718106,EPI_ISL_1718194,EPI_ISL_1718222,EPI_ISL_1718147,EPI_ISL_1718236,EPI_ISL_1718103,EPI_ISL_1718094,EPI_ISL_1718154,EPI_ISL_1718157,EPI_ISL_1718105,EPI_ISL_1718078,EPI_ISL_1718139,EPI_ISL_1717965,EPI_ISL_1718184,EPI_ISL_1718030,EPI_ISL_1717909,EPI_ISL_1717924,EPI_ISL_1718176,EPI_ISL_1718171,EPI_ISL_1717912,EPI_ISL_1718009,EPI_ISL_1718155,EPI_ISL_1717917,EPI_ISL_1718133,EPI_ISL_1718115,EPI_ISL_1717956,EPI_ISL_1717969,EPI_ISL_1718151,EPI_ISL_1717986,EPI_ISL_1718180,EPI_ISL_1718243,EPI_ISL_1718193,EPI_ISL_1718065,EPI_ISL_1718020,EPI_ISL_1718199,EPI_ISL_1718163,EPI_ISL_1718126,EPI_ISL_1717930,EPI_ISL_1718025,EPI_ISL_1718072,EPI_ISL_1717962,EPI_ISL_1718215,EPI_ISL_1717951,EPI_ISL_1718037,EPI_ISL_1718024,EPI_ISL_1718245,EPI_ISL_1717937,EPI_ISL_1718098,EPI_ISL_1718019,EPI_ISL_1718044,EPI_ISL_1718071,EPI_ISL_1717940,EPI_ISL_1718138,EPI_ISL_1718039,EPI_ISL_1717975,EPI_ISL_1718095,EPI_ISL_1718205,EPI_ISL_1718014,EPI_ISL_1718164,EPI_ISL_1718031,EPI_ISL_1717977,EPI_ISL_1717934,EPI_ISL_1717973,EPI_ISL_1718173,EPI_ISL_1717919,EPI_ISL_1718040,EPI_ISL_1718134,EPI_ISL_1718239,EPI_ISL_1718235,EPI_ISL_1718219,EPI_ISL_1717970,EPI_ISL_1718225,EPI_ISL_1718187,EPI_ISL_1717908,EPI_ISL_1717983,EPI_ISL_1718097,EPI_ISL_1718074,EPI_ISL_1718077,EPI_ISL_1717925,EPI_ISL_1717985,EPI_ISL_1718224,EPI_ISL_1717932,EPI_ISL_1718175,EPI_ISL_1718093,EPI_ISL_1717976,EPI_ISL_1718080,EPI_ISL_1717953,EPI_ISL_1718036,EPI_ISL_1717949,EPI_ISL_1718069,EPI_ISL_1718159,EPI_ISL_1718042,EPI_ISL_1717966,EPI_ISL_1717954,EPI_ISL_1717991,EPI_ISL_1718067,EPI_ISL_1717968,EPI_ISL_1718204,EPI_ISL_1718108,EPI_ISL_1718210,EPI_ISL_1718015,EPI_ISL_1718005,EPI_ISL_1718172,EPI_ISL_1718029,EPI_ISL_1718002,EPI_ISL_1718212,EPI_ISL_1718162,EPI_ISL_1718137,EPI_ISL_1717928,EPI_ISL_1717972,EPI_ISL_1718003,EPI_ISL_1717961,EPI_ISL_1717914,EPI_ISL_1718028,EPI_ISL_1718073,EPI_ISL_1718032,EPI_ISL_1718238,EPI_ISL_1718079,EPI_ISL_1717982,EPI_ISL_1718011,EPI_ISL_1718112,EPI_ISL_1718229,EPI_ISL_1718047,EPI_ISL_1718033,EPI_ISL_1717974,EPI_ISL_1718189,EPI_ISL_1718196,EPI_ISL_1718114,EPI_ISL_1718027,EPI_ISL_1718142,EPI_ISL_1718190,EPI_ISL_1718075,EPI_ISL_1718012,EPI_ISL_1717952,EPI_ISL_1718206,EPI_ISL_1718096,EPI_ISL_1718141,EPI_ISL_1718218,EPI_ISL_1717971,EPI_ISL_1718113,EPI_ISL_1717931,EPI_ISL_1718201,EPI_ISL_1717945,EPI_ISL_1718084,EPI_ISL_1718082,EPI_ISL_1717939,EPI_ISL_1718191,EPI_ISL_1717964,EPI_ISL_1717913,EPI_ISL_1718220,EPI_ISL_1718197,EPI_ISL_1717947,EPI_ISL_1718149,EPI_ISL_1718231,EPI_ISL_1717922,EPI_ISL_1718246,EPI_ISL_1717999,EPI_ISL_1718135,EPI_ISL_1718174,EPI_ISL_1717933,EPI_ISL_1718214,EPI_ISL_1717944,EPI_ISL_1718185,EPI_ISL_1718116,EPI_ISL_1718143,EPI_ISL_1718136,EPI_ISL_1718227,EPI_ISL_1718091,EPI_ISL_1717997,EPI_ISL_1717910,EPI_ISL_1717979,EPI_ISL_1718001,EPI_ISL_1718146,EPI_ISL_1718111,EPI_ISL_1718107,EPI_ISL_1718168,EPI_ISL_1718211,EPI_ISL_1718132,EPI_ISL_1718198,EPI_ISL_1718129,EPI_ISL_1718144,EPI_ISL_1718119,EPI_ISL_1718247,EPI_ISL_1718038,EPI_ISL_1718089,EPI_ISL_1718183,EPI_ISL_1717963,EPI_ISL_1718177,EPI_ISL_1718216,EPI_ISL_1717984,EPI_ISL_1718209,EPI_ISL_1717923,EPI_ISL_1717911,EPI_ISL_1718104,EPI_ISL_1718109,EPI_ISL_1717981,EPI_ISL_1718221,EPI_ISL_1717996,EPI_ISL_1718166,EPI_ISL_1718110,EPI_ISL_1717959,EPI_ISL_1718241,EPI_ISL_1718169,EPI_ISL_1718232,EPI_ISL_1718150,EPI_ISL_1718181,EPI_ISL_1718179,EPI_ISL_1718192,EPI_ISL_1718035,EPI_ISL_1718178,EPI_ISL_1718117,EPI_ISL_1718153,EPI_ISL_1717988,EPI_ISL_1718048,EPI_ISL_1717994,EPI_ISL_1718182,EPI_ISL_1718123,EPI_ISL_1717921,EPI_ISL_1717987,EPI_ISL_1718213,EPI_ISL_1718120,EPI_ISL_1718000,EPI_ISL_1718158,EPI_ISL_1718128,EPI_ISL_1718026,EPI_ISL_1717938,EPI_ISL_1718085,EPI_ISL_1718021,EPI_ISL_1717960,EPI_ISL_1717980,EPI_ISL_1717955,EPI_ISL_1717946,EPI_ISL_1717916,EPI_ISL_1718099,EPI_ISL_1717920,EPI_ISL_1718018,EPI_ISL_1717958,EPI_ISL_1718223,EPI_ISL_1718023,EPI_ISL_1718170,EPI_ISL_1718066,EPI_ISL_1717989,EPI_ISL_1718083,EPI_ISL_1718118,EPI_ISL_1718061,EPI_ISL_1718102,EPI_ISL_1718101,EPI_ISL_1718124,EPI_ISL_1717927,EPI_ISL_1717978,EPI_ISL_1718244,EPI_ISL_1718062,EPI_ISL_1718016,EPI_ISL_1718160,EPI_ISL_1718064,EPI_ISL_1718100,EPI_ISL_1718088,EPI_ISL_1717941,EPI_ISL_1718152,EPI_ISL_1718087,EPI_ISL_1717990,EPI_ISL_1718186,EPI_ISL_1718233,EPI_ISL_1717943,EPI_ISL_1717995,EPI_ISL_1718156,EPI_ISL_1718127,EPI_ISL_1718060,EPI_ISL_1718145,EPI_ISL_1718148,EPI_ISL_1718046,EPI_ISL_1718081,EPI_ISL_1718125,EPI_ISL_1717929,EPI_ISL_1717942,EPI_ISL_1718208,EPI_ISL_1718063,EPI_ISL_1718203,EPI_ISL_1718195,EPI_ISL_1718237,EPI_ISL_1717948,EPI_ISL_1717936,EPI_ISL_1718200,EPI_ISL_1718090,EPI_ISL_1718167,EPI_ISL_1718122,EPI_ISL_1718240,EPI_ISL_1717950,EPI_ISL_1718130,EPI_ISL_1717926,EPI_ISL_1718006,EPI_ISL_1718234,EPI_ISL_1718007,EPI_ISL_1718043,EPI_ISL_1718217,EPI_ISL_1718004,EPI_ISL_1717998,EPI_ISL_1718068,EPI_ISL_1717935,EPI_ISL_1718161,EPI_ISL_1718207,EPI_ISL_1718017,EPI_ISL_1717918,EPI_ISL_1718041,EPI_ISL_1718228,EPI_ISL_1828040,EPI_ISL_1828047,EPI_ISL_1828239,EPI_ISL_1827975,EPI_ISL_1828115,EPI_ISL_1828081,EPI_ISL_1828022,EPI_ISL_1828260,EPI_ISL_1828138,EPI_ISL_1828258,EPI_ISL_1828262,EPI_ISL_1828023,EPI_ISL_1828077,EPI_ISL_1828203,EPI_ISL_1828125,EPI_ISL_1828079,EPI_ISL_1828127,EPI_ISL_1828085,EPI_ISL_1828137,EPI_ISL_1828001,EPI_ISL_1828202,EPI_ISL_1828144,EPI_ISL_1828146,EPI_ISL_1828278,EPI_ISL_1828254,EPI_ISL_1828132,EPI_ISL_1828169,EPI_ISL_1828176,EPI_ISL_1828068,EPI_ISL_1828103,EPI_ISL_1828018,EPI_ISL_1827995,EPI_ISL_1828164,EPI_ISL_1828082,EPI_ISL_1828244,EPI_ISL_1828073,EPI_ISL_1828111,EPI_ISL_1828019,EPI_ISL_1828240,EPI_ISL_1828199,EPI_ISL_1827997,EPI_ISL_1828255,EPI_ISL_1828025,EPI_ISL_1828076,EPI_ISL_1828088,EPI_ISL_1828279,EPI_ISL_1828217,EPI_ISL_1828087,EPI_ISL_1828297,EPI_ISL_1828067,EPI_ISL_1828288,EPI_ISL_1828168,EPI_ISL_1828055,EPI_ISL_1828177,EPI_ISL_1828089,EPI_ISL_1828043,EPI_ISL_1828093,EPI_ISL_1828265,EPI_ISL_1827999,EPI_ISL_1828193,EPI_ISL_1828066,EPI_ISL_1828186,EPI_ISL_1828008,EPI_ISL_1828159,EPI_ISL_1828291,EPI_ISL_1828160,EPI_ISL_1828090,EPI_ISL_1828191,EPI_ISL_1827974,EPI_ISL_1828119,EPI_ISL_1828039,EPI_ISL_1828201,EPI_ISL_1827977,EPI_ISL_1828216,EPI_ISL_1828210,EPI_ISL_1828064,EPI_ISL_1828241,EPI_ISL_1828293,EPI_ISL_1828253,EPI_ISL_1828285,EPI_ISL_1828149,EPI_ISL_1828108,EPI_ISL_1828295,EPI_ISL_1827964,EPI_ISL_1828170,EPI_ISL_1828277,EPI_ISL_1828188,EPI_ISL_1828007,EPI_ISL_1828231,EPI_ISL_1828178,EPI_ISL_1828198,EPI_ISL_1828109,EPI_ISL_1827986,EPI_ISL_1828078,EPI_ISL_1828057,EPI_ISL_1828120,EPI_ISL_1827955,EPI_ISL_1828124,EPI_ISL_1828268,EPI_ISL_1827959,EPI_ISL_1828148,EPI_ISL_1828059,EPI_ISL_1827988,EPI_ISL_1828236,EPI_ISL_1827976,EPI_ISL_1828212,EPI_ISL_1828234,EPI_ISL_1827989,EPI_ISL_1828122,EPI_ISL_1827967,EPI_ISL_1828005,EPI_ISL_1828171,EPI_ISL_1828283,EPI_ISL_1828030,EPI_ISL_1828016	Pandemic Response Lab - NYC	Pandemic Response Lab, R&D	Henry Lee et al
EPI_ISL_1828112,EPI_ISL_1828183,EPI_ISL_1828121,EPI_ISL_1828233,EPI_ISL_1828071,EPI_ISL_1828009,EPI_ISL_1828284,EPI_ISL_1827980,EPI_ISL_1827961,EPI_ISL_1828114,EPI_ISL_1827966,EPI_ISL_1828229,EPI_ISL_1828027,EPI_ISL_1828151,EPI_ISL_1828034,EPI_ISL_1827987,EPI_ISL_1828207,EPI_ISL_1828185,EPI_ISL_1828096,EPI_ISL_1827993,EPI_ISL_1828238,EPI_ISL_1828179,EPI_ISL_1828065,EPI_ISL_1828139,EPI_ISL_1828052,EPI_ISL_1828031,EPI_ISL_1828264,EPI_ISL_1828184,EPI_ISL_1828130,EPI_ISL_1828086,EPI_ISL_1828106,EPI_ISL_1828072,EPI_ISL_1828062,EPI_ISL_1828002,EPI_ISL_1828152,EPI_ISL_1827973,EPI_ISL_1828182,EPI_ISL_1828271,EPI_ISL_1828015,EPI_ISL_1828099,EPI_ISL_1828054,EPI_ISL_1828080,EPI_ISL_1828219,EPI_ISL_1828142,EPI_ISL_1827983,EPI_ISL_1828012,EPI_ISL_1828056,EPI_ISL_1828192,EPI_ISL_1828091,EPI_ISL_1828242,EPI_ISL_1828275,EPI_ISL_1828211,EPI_ISL_1828196,EPI_ISL_1828290,EPI_ISL_1828117,EPI_ISL_1828141,EPI_ISL_1827958,EPI_ISL_1828050,EPI_ISL_1828094,EPI_ISL_1828069,EPI_ISL_1828048,EPI_ISL_1828247,EPI_ISL_1828156,EPI_ISL_1828226,EPI_ISL_1828214,EPI_ISL_1828074,EPI_ISL_1828213,EPI_ISL_1828248,EPI_ISL_1828245,EPI_ISL_1828000,EPI_ISL_1828084,EPI_ISL_1828154,EPI_ISL_1827971,EPI_ISL_1828116,EPI_ISL_1828105,EPI_ISL_1828042,EPI_ISL_1827956,EPI_ISL_1828155,EPI_ISL_1828158,EPI_ISL_1828107,EPI_ISL_1828045,EPI_ISL_1828266,EPI_ISL_1828028,EPI_ISL_1828209,EPI_ISL_1828013,EPI_ISL_1828280,EPI_ISL_1827963,EPI_ISL_1828026,EPI_ISL_1828143,EPI_ISL_1828272,EPI_ISL_1828221,EPI_ISL_1828029,EPI_ISL_1828181,EPI_ISL_1828118,EPI_ISL_1828296,EPI_ISL_1828100,EPI_ISL_1827998,EPI_ISL_1828222,EPI_ISL_1827957,EPI_ISL_1828129,EPI_ISL_1828011,EPI_ISL_1828232,EPI_ISL_1828289,EPI_ISL_1828053,EPI_ISL_1828126,EPI_ISL_1828044,EPI_ISL_1828123,EPI_ISL_1828153,EPI_ISL_1828270,EPI_ISL_1828162,EPI_ISL_1828267,EPI_ISL_1827984,EPI_ISL_1828038,EPI_ISL_1828215,EPI_ISL_1827990,EPI_ISL_1828102,EPI_ISL_1828276,EPI_ISL_1828230,EPI_ISL_1828058,EPI_ISL_1828274,EPI_ISL_1828095,EPI_ISL_1827996,EPI_ISL_1827992,EPI_ISL_1828063,EPI_ISL_1828037,EPI_ISL_1827982,EPI_ISL_1828033,EPI_ISL_1828227,EPI_ISL_1828206,EPI_ISL_1828131,EPI_ISL_1828014,EPI_ISL_1828172,EPI_ISL_1827972,EPI_ISL_1828101,EPI_ISL_1828161,EPI_ISL_1828250,EPI_ISL_1828251,EPI_ISL_1827968,EPI_ISL_1827954,EPI_ISL_1828035,EPI_ISL_1828032,EPI_ISL_1828200,EPI_ISL_1827978,EPI_ISL_1828282,EPI_ISL_1828205,EPI_ISL_1828225,EPI_ISL_1828147,EPI_ISL_1828024,EPI_ISL_1828292,EPI_ISL_1827962,EPI_ISL_1828173,EPI_ISL_1828261,EPI_ISL_1828263,EPI_ISL_1827981,EPI_ISL_1828150,EPI_ISL_1828140,EPI_ISL_1828256,EPI_ISL_1828163,EPI_ISL_1828287,EPI_ISL_1828273,EPI_ISL_1828060,EPI_ISL_1828235,EPI_ISL_1828135,EPI_ISL_1828075,EPI_ISL_1828189,EPI_ISL_1828006,EPI_ISL_1828243,EPI_ISL_1828237,EPI_ISL_1827970,EPI_ISL_1828195,EPI_ISL_1828187,EPI_ISL_1828294,EPI_ISL_1828218,EPI_ISL_1828036,EPI_ISL_1828098,EPI_ISL_1828259,EPI_ISL_1828110,EPI_ISL_1828051,EPI_ISL_1828180,EPI_ISL_1828061,EPI_ISL_1828257,EPI_ISL_1827960,EPI_ISL_1828145,EPI_ISL_1828017,EPI_ISL_1828165,EPI_ISL_1828174,EPI_ISL_1827985,EPI_ISL_1828020,EPI_ISL_1828003,EPI_ISL_1827965,EPI_ISL_1828128,EPI_ISL_1828010,EPI_ISL_1828224,EPI_ISL_1828104,EPI_ISL_1828136,EPI_ISL_1828252,EPI_ISL_1828194,EPI_ISL_1828281,EPI_ISL_1828269,EPI_ISL_1828070,EPI_ISL_1827994,EPI_ISL_1828286,EPI_ISL_1828249,EPI_ISL_1828092,EPI_ISL_1827979,EPI_ISL_1828004,EPI_ISL_1828223,EPI_ISL_1828134,EPI_ISL_1828021,EPI_ISL_1828113,EPI_ISL_1827969,EPI_ISL_1828190,EPI_ISL_1828167,EPI_ISL_1828157,EPI_ISL_1828083,EPI_ISL_1828246,EPI_ISL_1828175,EPI_ISL_1828046,EPI_ISL_1828041,EPI_ISL_1828208,EPI_ISL_1828228,EPI_ISL_1828197,EPI_ISL_1828220,EPI_ISL_1828133,EPI_ISL_1828097,EPI_ISL_1828166,EPI_ISL_1828204,EPI_ISL_1828049,EPI_ISL_1828350,EPI_ISL_1828369,EPI_ISL_1828353,EPI_ISL_1828341,EPI_ISL_1828354,EPI_ISL_1828309,EPI_ISL_1828405,EPI_ISL_1828313,EPI_ISL_1828343,EPI_ISL_1828417,EPI_ISL_1828403,EPI_ISL_1828402,EPI_ISL_1828382,EPI_ISL_1828378,EPI_ISL_1828338,EPI_ISL_1828316,EPI_ISL_1828310,EPI_ISL_1828404,EPI_ISL_1828386,EPI_ISL_1828366,EPI_ISL_1828395,EPI_ISL_1828410,EPI_ISL_1828372,EPI_ISL_1828317,EPI_ISL_1828357,EPI_ISL_1828389,EPI_ISL_1828355,EPI_ISL_1828374,EPI_ISL_1828397,EPI_ISL_1828344,EPI_ISL_1828381,EPI_ISL_1828362,EPI_ISL_1828346,EPI_ISL_1828373,EPI_ISL_1828324,EPI_ISL_1828301,EPI_ISL_1828329,EPI_ISL_1828315,EPI_ISL_1828419,EPI_ISL_1828380,EPI_ISL_1828326,EPI_ISL_1828304,EPI_ISL_1828323,EPI_ISL_1828401,EPI_ISL_1828322,EPI_ISL_1828398,EPI_ISL_1828349,EPI_ISL_1828298,EPI_ISL_1828319,EPI_ISL_1828361,EPI_ISL_1828299,EPI_ISL_1828371,EPI_ISL_1828394,EPI_ISL_1828400,EPI_ISL_1828352,EPI_ISL_1828340,EPI_ISL_1828320,EPI_ISL_1828392,EPI_ISL_1828351,EPI_ISL_1828416,EPI_ISL_1828302,EPI_ISL_1828311,EPI_ISL_1828308,EPI_ISL_1828409,EPI_ISL_1828412,EPI_ISL_1828408,EPI_ISL_1828414,EPI_ISL_1828334,EPI_ISL_1828306,EPI_ISL_1828370,EPI_ISL_1828330,EPI_ISL_1828406,EPI_ISL_1828377,EPI_ISL_1828368,EPI_ISL_1828331,EPI_ISL_1828415,EPI_ISL_1828379,EPI_ISL_1828413,EPI_ISL_1828387,EPI_ISL_1828358,EPI_ISL_1828312,EPI_ISL_1828307,EPI_ISL_1828407,EPI_ISL_1828420,EPI_ISL_1828391,EPI_ISL_1828359,EPI_ISL_1828356,EPI_ISL_1828367,EPI_ISL_1828335,EPI_ISL_1828345,EPI_ISL_1828384,EPI_ISL_1828388,EPI_ISL_1828333,EPI_ISL_1828383,EPI_ISL_1828300,EPI_ISL_1828314,EPI_ISL_1828418,EPI_ISL_1828318,EPI_ISL_1828399,EPI_ISL_1828342,EPI_ISL_1828327,EPI_ISL_1828337,EPI_ISL_1828393,EPI_ISL_1828339,EPI_ISL_1828364,EPI_ISL_1828363,EPI_ISL_1828348,EPI_ISL_1828396,EPI_ISL_1828325,EPI_ISL_1828411,EPI_ISL_1828375,EPI_ISL_1828385,EPI_ISL_1828328,EPI_ISL_1828376,EPI_ISL_1828365,EPI_ISL_1828360,EPI_ISL_1828303,EPI_ISL_1828336,EPI_ISL_1828305,EPI_ISL_1828321,EPI_ISL_1828390,EPI_ISL_1828347,EPI_ISL_1828332,EPI_ISL_1828500,EPI_ISL_1828488,EPI_ISL_1828569,EPI_ISL_1828437,EPI_ISL_1828539,EPI_ISL_1828524,EPI_ISL_1828499,EPI_ISL_1828504,EPI_ISL_1828491,EPI_ISL_1828511,EPI_ISL_1828519,EPI_ISL_1828460,EPI_ISL_1828479,EPI_ISL_1828556,EPI_ISL_1828439,EPI_ISL_1828583,EPI_ISL_1828430,EPI_ISL_1828474,EPI_ISL_1828538,EPI_ISL_1828498,EPI_ISL_1828456,EPI_ISL_1828432,EPI_ISL_1828587,EPI_ISL_1828434,EPI_ISL_1828495,EPI_ISL_1828550,EPI_ISL_1828477,EPI_ISL_1828585,EPI_ISL_1828443,EPI_ISL_1828441,EPI_ISL_1828575,EPI_ISL_1828462,EPI_ISL_1828473,EPI_ISL_1828502,EPI_ISL_1828574,EPI_ISL_1828514,EPI_ISL_1828492,EPI_ISL_1828503,EPI_ISL_1828475,EPI_ISL_1828435,EPI_ISL_1828523,EPI_ISL_1828532,EPI_ISL_1828513,EPI_ISL_1828525,EPI_ISL_1828559,EPI_ISL_1828520,EPI_ISL_1828510,EPI_ISL_1828465,EPI_ISL_1828464,EPI_ISL_1828526,EPI_ISL_1828457,EPI_ISL_1828487,EPI_ISL_1828560,EPI_ISL_1828568,EPI_ISL_1828481,EPI_ISL_1828431,EPI_ISL_1828564,EPI_ISL_1828515,EPI_ISL_1828423,EPI_ISL_1828494,EPI_ISL_1828484,EPI_ISL_1828442,EPI_ISL_1828584,EPI_ISL_1828506,EPI_ISL_1828582,EPI_ISL_1828453,EPI_ISL_1828429,EPI_ISL_1828425,EPI_ISL_1828512,EPI_ISL_1828567,EPI_ISL_1828447,EPI_ISL_1828421,EPI_ISL_1828547,EPI_ISL_1828458,EPI_ISL_1828480,EPI_ISL_1828448,EPI_ISL_1828546,EPI_ISL_1828555,EPI_ISL_1828489,EPI_ISL_1828557,EPI_ISL_1828459,EPI_ISL_1828529,EPI_ISL_1828433,EPI_ISL_1828444,EPI_ISL_1828449,EPI_ISL_1828468,EPI_ISL_1828536,EPI_ISL_1828454,EPI_ISL_1828470,EPI_ISL_1828588,EPI_ISL_1828509,EPI_ISL_1828490,EPI_ISL_1828530,EPI_ISL_1828527,EPI_ISL_1828436,EPI_ISL_1828579,EPI_ISL_1828572,EPI_ISL_1828537,EPI_ISL_1828424,EPI_ISL_1828561,EPI_ISL_1828544,EPI_ISL_1828476,EPI_ISL_1828478,EPI_ISL_1828576,EPI_ISL_1828551,EPI_ISL_1828469,EPI_ISL_1828580,EPI_ISL_1828516,EPI_ISL_1828472,EPI_ISL_1828590,EPI_ISL_1828496,EPI_ISL_1828541,EPI_ISL_1828565,EPI_ISL_1828531,EPI_ISL_1828553,EPI_ISL_1828563,EPI_ISL_1828571,EPI_ISL_1828508,EPI_ISL_1828452,EPI_ISL_1828463,EPI_ISL_1828467,EPI_ISL_1828535,EPI_ISL_1828461,EPI_ISL_1828483,EPI_ISL_1828505,EPI_ISL_1828554,EPI_ISL_1828493,EPI_ISL_1828586,EPI_ISL_1828543,EPI_ISL_1828426,EPI_ISL_1828581,EPI_ISL_1828422,EPI_ISL_1828570,EPI_ISL_1828497,EPI_ISL_1828517,EPI_ISL_1828445,EPI_ISL_1828507,EPI_ISL_1828548,EPI_ISL_1828562,EPI_ISL_1828471,EPI_ISL_1828466,EPI_ISL_1828522,EPI_ISL_1828428,EPI_ISL_1828482,EPI_ISL_1828486,EPI_ISL_1828578,EPI_ISL_1828542,EPI_ISL_1828534,EPI_ISL_1828577,EPI_ISL_1828438,EPI_ISL_1828521,EPI_ISL_1828589,EPI_ISL_1828545,EPI_ISL_1828566,EPI_ISL_1828455,EPI_ISL_1828549,EPI_ISL_1828451,EPI_ISL_1828450,EPI_ISL_1828528,EPI_ISL_1828501,EPI_ISL_1828446,EPI_ISL_1828485,EPI_ISL_1828540,EPI_ISL_1828427,EPI_ISL_1828552,EPI_ISL_1828533,EPI_ISL_1828440,EPI_ISL_1828573,EPI_ISL_1828558,EPI_ISL_1828518,EPI_ISL_1828607,EPI_ISL_1828682,EPI_ISL_1828652,EPI_ISL_1828615,EPI_ISL_1828598,EPI_ISL_1828613,EPI_ISL_1828592,EPI_ISL_1828608,EPI_ISL_1828623,EPI_ISL_1828645,EPI_ISL_1828595,EPI_ISL_1828649,EPI_ISL_1828650,EPI_ISL_1828674,EPI_ISL_1828697,EPI_ISL_1828678,EPI_ISL_1828644,EPI_ISL_1828609,EPI_ISL_1828593,EPI_ISL_1828622,EPI_ISL_1828596,EPI_ISL_1828690,EPI_ISL_1828629,EPI_ISL_1828691,EPI_ISL_1828600,EPI_ISL_1828617,EPI_ISL_1828611,EPI_ISL_1828648,EPI_ISL_1828601,EPI_ISL_1828666,EPI_ISL_1828643,EPI_ISL_1828591,EPI_ISL_1828628,EPI_ISL_1828619,EPI_ISL_1828673,EPI_ISL_1828602,EPI_ISL_1828612,EPI_ISL_1828685,EPI_ISL_1828616,EPI_ISL_1828688,EPI_ISL_1828626,EPI_ISL_1828636,EPI_ISL_1828614,EPI_ISL_1828662,EPI_ISL_1828684,EPI_ISL_1828599,EPI_ISL_1828671,EPI_ISL_1828679,EPI_ISL_1828594,EPI_ISL_1828689,EPI_ISL_1828603,EPI_ISL_1828657,EPI_ISL_1828681,EPI_ISL_1828695,EPI_ISL_1828669,EPI_ISL_1828620,EPI_ISL_1828665,EPI_ISL_1828654,EPI_ISL_1828633,EPI_ISL_1828655,EPI_ISL_1828659,EPI_ISL_1828640,EPI_ISL_1828624,EPI_ISL_1828692,EPI_ISL_1828634,EPI_ISL_1828625,EPI_ISL_1828658,EPI_ISL_1828631,EPI_ISL_1828660,EPI_ISL_1828604,EPI_ISL_1828675,EPI_ISL_1828687,EPI_ISL_1828605,EPI_ISL_1828677,EPI_ISL_1828610,EPI_ISL_1828632,EPI_ISL_1828672,EPI_ISL_1828676,EPI_ISL_1828661,EPI_ISL_1828635,EPI_ISL_1828693,EPI_ISL_1828683,EPI_ISL_1828668,EPI_ISL_1828646,EPI_ISL_1828694,EPI_ISL_1828664,EPI_ISL_1828618,EPI_ISL_1828638,EPI_ISL_1828630,EPI_ISL_1828667,EPI_ISL_1828621,EPI_ISL_1828647,EPI_ISL_1828641,EPI_ISL_1828696,EPI_ISL_1828653,EPI_ISL_1828656,EPI_ISL_1828606,EPI_ISL_1828637,EPI_ISL_1828651,EPI_ISL_1828670,EPI_ISL_1828627,EPI_ISL_1828680,EPI_ISL_1828663,EPI_ISL_1828642,EPI_ISL_1828686,EPI_ISL_1828639,EPI_ISL_1828597,EPI_ISL_1471914,EPI_ISL_1471896,EPI_ISL_1471899,EPI_ISL_1471991,EPI_ISL_1471921,EPI_ISL_1472060,EPI_ISL_1472022,EPI_ISL_1472058,EPI_ISL_1472008,EPI_ISL_1472007,EPI_ISL_1471982,EPI_ISL_1472004,EPI_ISL_1472056,EPI_ISL_1471942,EPI_ISL_1472011,EPI_ISL_1471968,EPI_ISL_1472053,EPI_ISL_1471937,EPI_ISL_1472069,EPI_ISL_1471867,EPI_ISL_1471879,EPI_ISL_1471965,EPI_ISL_1471987,EPI_ISL_1471875,EPI_ISL_1472066,EPI_ISL_1471977,EPI_ISL_1472003,EPI_ISL_1471873,EPI_ISL_1471916,EPI_ISL_1472036,EPI_ISL_1472033,EPI_ISL_1471857,EPI_ISL_1471981,EPI_ISL_1472070,EPI_ISL_1471868,EPI_ISL_1471906,EPI_ISL_1471979,EPI_ISL_1471891,EPI_ISL_1471897,EPI_ISL_1471881,EPI_ISL_1471872,EPI_ISL_1471890,EPI_ISL_1472067,EPI_ISL_1471931,EPI_ISL_1471893,EPI_ISL_1472005,EPI_ISL_1471915,EPI_ISL_1471999,EPI_ISL_1471877,EPI_ISL_1471935,EPI_ISL_1471874,EPI_ISL_1471961,EPI_ISL_1472043,EPI_ISL_1472047,EPI_ISL_1471939,EPI_ISL_1471861,EPI_ISL_1471865,EPI_ISL_1471957,EPI_ISL_1472064,EPI_ISL_1471945,EPI_ISL_1472055,EPI_ISL_1471927,EPI_ISL_1471952,EPI_ISL_1472074,EPI_ISL_1472039,EPI_ISL_1471959,EPI_ISL_1471946,EPI_ISL_1471930,EPI_ISL_1471866,EPI_ISL_1472065,EPI_ISL_1471862,EPI_ISL_1471863,EPI_ISL_1471864,EPI_ISL_1472052,EPI_ISL_1471856,EPI_ISL_1472016,EPI_ISL_1471954,EPI_ISL_1472030,EPI_ISL_1471907,EPI_ISL_1472042,EPI_ISL_1471969,EPI_ISL_1472076,EPI_ISL_1471923,EPI_ISL_1471920,EPI_ISL_1472014,EPI_ISL_1471913,EPI_ISL_1471894,EPI_ISL_1472041,EPI_ISL_1471990,EPI_ISL_1471960,EPI_ISL_1471926,EPI_ISL_1471902,EPI_ISL_1472046,EPI_ISL_1471924,EPI_ISL_1471912,EPI_ISL_1471980,EPI_ISL_1471967,EPI_ISL_1472026,EPI_ISL_1472037,EPI_ISL_1471933,EPI_ISL_1471888,EPI_ISL_1472035,EPI_ISL_1471918,EPI_ISL_1472000,EPI_ISL_1471944,EPI_ISL_1472054,EPI_ISL_1471922,EPI_ISL_1471948,EPI_ISL_1471985,EPI_ISL_1472073,EPI_ISL_1471878,EPI_ISL_1472015,EPI_ISL_1472012,EPI_ISL_1471966,EPI_ISL_1471887,EPI_ISL_1472021,EPI_ISL_1472025,EPI_ISL_1472071,EPI_ISL_1471983,EPI_ISL_1471964,EPI_ISL_1472038,EPI_ISL_1471988,EPI_ISL_1471885,EPI_ISL_1471956,EPI_ISL_1472028,EPI_ISL_1472010,EPI_ISL_1472024,EPI_ISL_1471936,EPI_ISL_1472006,EPI_ISL_1471941,EPI_ISL_1472048,EPI_ISL_1472018,EPI_ISL_1472020,EPI_ISL_1471886,EPI_ISL_1471889,EPI_ISL_1472031,EPI_ISL_1471876,EPI_ISL_1471860,EPI_ISL_1471963,EPI_ISL_1471882,EPI_ISL_1471940,EPI_ISL_1471949,EPI_ISL_1471884,EPI_ISL_1471911,EPI_ISL_1472062,EPI_ISL_1471984,EPI_ISL_1471971,EPI_ISL_1471970,EPI_ISL_1471994,EPI_ISL_1472068,EPI_ISL_1471898,EPI_ISL_1471973,EPI_ISL_1472045,EPI_ISL_1471986,EPI_ISL_1471910,EPI_ISL_1471953,EPI_ISL_1471895,EPI_ISL_1472023,EPI_ISL_1471992,EPI_ISL_1471972,EPI_ISL_1471996,EPI_ISL_1471883,EPI_ISL_1472049,EPI_ISL_1471919,EPI_ISL_1471908,EPI_ISL_1471858,EPI_ISL_1471871,EPI_ISL_1471976,EPI_ISL_1472029,EPI_ISL_1471962,EPI_ISL_1471901,EPI_ISL_1471995,EPI_ISL_1471951,EPI_ISL_1471903,EPI_ISL_1472002,EPI_ISL_1472051,EPI_ISL_1472075,EPI_ISL_1472034,EPI_ISL_1472009,EPI_ISL_1472001,EPI_ISL_1471950,EPI_ISL_1471928,EPI_ISL_1471925,EPI_ISL_1471917,EPI_ISL_1471909,EPI_ISL_1471859,EPI_ISL_1471880,EPI_ISL_1471869,EPI_ISL_1471892,EPI_ISL_1471900,EPI_ISL_1471975,EPI_ISL_1471974,EPI_ISL_1472032,EPI_ISL_1471989,EPI_ISL_1471947,EPI_ISL_1471943,EPI_ISL_1471993,EPI_ISL_1472013,EPI_ISL_1472057,EPI_ISL_1471958,EPI_ISL_1471938,EPI_ISL_1472019,EPI_ISL_1471978,EPI_ISL_1471905,EPI_ISL_1472061,EPI_ISL_1472072,EPI_ISL_1472063,EPI_ISL_1471998,EPI_ISL_1472040,EPI_ISL_1472044,EPI_ISL_1471932,EPI_ISL_1471934,EPI_ISL_1471955,EPI_ISL_1472027,EPI_ISL_1471929,EPI_ISL_1471870,EPI_ISL_1472050,EPI_ISL_1472017,EPI_ISL_1471904,EPI_ISL_1471997,EPI_ISL_1472059,EPI_ISL_2037154,EPI_ISL_2037052,EPI_ISL_2037163,EPI_ISL_2037070,EPI_ISL_2037172,EPI_ISL_2037186,EPI_ISL_2036980,EPI_ISL_2037008,EPI_ISL_2037056,EPI_ISL_2037162,EPI_ISL_2037086,EPI_ISL_2036983,EPI_ISL_2037146,EPI_ISL_2037176,EPI_ISL_2037190,EPI_ISL_2037069,EPI_ISL_2037126,EPI_ISL_2037124,EPI_ISL_2037033,EPI_ISL_2037004,EPI_ISL_2037075,EPI_ISL_2037010,EPI_ISL_2037135,EPI_ISL_2037009,EPI_ISL_2036976,EPI_ISL_2037160,EPI_ISL_2036992,EPI_ISL_2037054,EPI_ISL_2037153,EPI_ISL_2037082,EPI_ISL_2037140,EPI_ISL_2037115,EPI_ISL_2037148,EPI_ISL_2037108,EPI_ISL_2037119,EPI_ISL_2037014,EPI_ISL_2037020,EPI_ISL_2036986,EPI_ISL_2037038,EPI_ISL_2037015,EPI_ISL_2037026,EPI_ISL_2037100,EPI_ISL_2036981,EPI_ISL_2037057,EPI_ISL_2037109,EPI_ISL_2037078,EPI_ISL_2037198,EPI_ISL_2037006,EPI_ISL_2037080,EPI_ISL_2037058,EPI_ISL_2037042,EPI_ISL_2037117,EPI_ISL_2036971,EPI_ISL_2037039,EPI_ISL_2037030,EPI_ISL_2037134,EPI_ISL_2037143,EPI_ISL_2037195,EPI_ISL_2036984,EPI_ISL_2037087,EPI_ISL_2037088,EPI_ISL_2037041,EPI_ISL_2037062,EPI_ISL_2037025,EPI_ISL_2037013,EPI_ISL_2036999,EPI_ISL_2037081,EPI_ISL_2036964,EPI_ISL_2037089,EPI_ISL_2037139,EPI_ISL_2037047,EPI_ISL_2036987,EPI_ISL_2036990,EPI_ISL_2037029,EPI_ISL_2037114,EPI_ISL_2036966,EPI_ISL_2037016,EPI_ISL_2036975,EPI_ISL_2037200,EPI_ISL_2037142,EPI_ISL_2037122,EPI_ISL_2037147,EPI_ISL_2037017,EPI_ISL_2037184,EPI_ISL_2037051,EPI_ISL_2036965,EPI_ISL_2037137,EPI_ISL_2037130,EPI_ISL_2037132,EPI_ISL_2037040,EPI_ISL_2037159,EPI_ISL_2037102,EPI_ISL_2037180,EPI_ISL_2037053,EPI_ISL_2037156,EPI_ISL_2037201,EPI_ISL_2036972,EPI_ISL_2037167,EPI_ISL_2037145,EPI_ISL_2036977,EPI_ISL_2037073,EPI_ISL_2037133,EPI_ISL_2037169,EPI_ISL_2037085,EPI_ISL_2037131,EPI_ISL_2037157,EPI_ISL_2037149,EPI_ISL_2037023,EPI_ISL_2037103,EPI_ISL_2037083,EPI_ISL_2037048,EPI_ISL_2037060,EPI_ISL_2037090,EPI_ISL_2037098,EPI_ISL_2037170,EPI_ISL_2037138,EPI_ISL_2037121,EPI_ISL_2037095,EPI_ISL_2036988,EPI_ISL_2037066,EPI_ISL_2037177,EPI_ISL_2037199,EPI_ISL_2037113,EPI_ISL_2037104,EPI_ISL_2036973,EPI_ISL_2037101,EPI_ISL_2037136,EPI_ISL_2037179,EPI_ISL_2037063,EPI_ISL_2037094,EPI_ISL_2037110,EPI_ISL_2037061,EPI_ISL_2037173,EPI_ISL_2037050,EPI_ISL_2036978,EPI_ISL_2037189,EPI_ISL_2037093,EPI_ISL_2036994,EPI_ISL_2037068,EPI_ISL_2037067,EPI_ISL_2037019,EPI_ISL_2037171,EPI_ISL_2037024,EPI_ISL_2037185,EPI_ISL_2037152,EPI_ISL_2037001,EPI_ISL_2037194,EPI_ISL_2036995,EPI_ISL_2037150,EPI_ISL_2037011	Pandemic Response Lab - NYC	Pandemic Response Lab, R&D	Henry Lee et al
EPI_ISL_2037178,EPI_ISL_2036974,EPI_ISL_2037044,EPI_ISL_2037168,EPI_ISL_2037059,EPI_ISL_2037165,EPI_ISL_2036993,EPI_ISL_2037111,EPI_ISL_2037181,EPI_ISL_2037129,EPI_ISL_2037127,EPI_ISL_2037120,EPI_ISL_2037196,EPI_ISL_2036997,EPI_ISL_2037092,EPI_ISL_2037045,EPI_ISL_2036989,EPI_ISL_2037076,EPI_ISL_2037174,EPI_ISL_2037112,EPI_ISL_2037155,EPI_ISL_2037166,EPI_ISL_2037071,EPI_ISL_2037000,EPI_ISL_2037072,EPI_ISL_2037077,EPI_ISL_2037049,EPI_ISL_2037193,EPI_ISL_2036969,EPI_ISL_2036996,EPI_ISL_2037161,EPI_ISL_2037034,EPI_ISL_2037031,EPI_ISL_2037175,EPI_ISL_2037183,EPI_ISL_2037191,EPI_ISL_2037021,EPI_ISL_2037037,EPI_ISL_2037002,EPI_ISL_2036985,EPI_ISL_2037046,EPI_ISL_2037064,EPI_ISL_2037007,EPI_ISL_2037116,EPI_ISL_2037065,EPI_ISL_2037151,EPI_ISL_2037012,EPI_ISL_2037141,EPI_ISL_2036979,EPI_ISL_2037192,EPI_ISL_2037197,EPI_ISL_2036968,EPI_ISL_2037123,EPI_ISL_2037027,EPI_ISL_2037105,EPI_ISL_2037079,EPI_ISL_2036998,EPI_ISL_2037032,EPI_ISL_2037106,EPI_ISL_2037035,EPI_ISL_2037107,EPI_ISL_2036982,EPI_ISL_2037187,EPI_ISL_2037036,EPI_ISL_2037005,EPI_ISL_2037028,EPI_ISL_2037144,EPI_ISL_2037099,EPI_ISL_2037003,EPI_ISL_2037164,EPI_ISL_2037091,EPI_ISL_2036970,EPI_ISL_2037097,EPI_ISL_2036991,EPI_ISL_2037055,EPI_ISL_2037125,EPI_ISL_2037018,EPI_ISL_2037182,EPI_ISL_2037128,EPI_ISL_2036967,EPI_ISL_2037084,EPI_ISL_2037096,EPI_ISL_2037188,EPI_ISL_2037043,EPI_ISL_2037118,EPI_ISL_2037158,EPI_ISL_2037074,EPI_ISL_2037204,EPI_ISL_2037239,EPI_ISL_2037288,EPI_ISL_2037221,EPI_ISL_2037324,EPI_ISL_2037232,EPI_ISL_2037252,EPI_ISL_2037275,EPI_ISL_2037366,EPI_ISL_2037306,EPI_ISL_2037262,EPI_ISL_2037297,EPI_ISL_2037372,EPI_ISL_2037218,EPI_ISL_2037216,EPI_ISL_2037379,EPI_ISL_2037276,EPI_ISL_2037240,EPI_ISL_2037292,EPI_ISL_2037300,EPI_ISL_2037219,EPI_ISL_2037280,EPI_ISL_2037388,EPI_ISL_2037268,EPI_ISL_2037338,EPI_ISL_2037257,EPI_ISL_2037244,EPI_ISL_2037329,EPI_ISL_2037245,EPI_ISL_2037203,EPI_ISL_2037285,EPI_ISL_2037359,EPI_ISL_2037347,EPI_ISL_2037318,EPI_ISL_2037387,EPI_ISL_2037298,EPI_ISL_2037282,EPI_ISL_2037254,EPI_ISL_2037263,EPI_ISL_2037278,EPI_ISL_2037314,EPI_ISL_2037294,EPI_ISL_2037238,EPI_ISL_2037328,EPI_ISL_2037312,EPI_ISL_2037289,EPI_ISL_2037212,EPI_ISL_2037331,EPI_ISL_2037258,EPI_ISL_2037299,EPI_ISL_2037316,EPI_ISL_2037217,EPI_ISL_2037271,EPI_ISL_2037363,EPI_ISL_2037341,EPI_ISL_2037336,EPI_ISL_2037308,EPI_ISL_2037234,EPI_ISL_2037378,EPI_ISL_2037255,EPI_ISL_2037284,EPI_ISL_2037243,EPI_ISL_2037205,EPI_ISL_2037236,EPI_ISL_2037296,EPI_ISL_2037323,EPI_ISL_2037301,EPI_ISL_2037260,EPI_ISL_2037223,EPI_ISL_2037273,EPI_ISL_2037230,EPI_ISL_2037210,EPI_ISL_2037242,EPI_ISL_2037381,EPI_ISL_2037350,EPI_ISL_2037327,EPI_ISL_2037235,EPI_ISL_2037317,EPI_ISL_2037311,EPI_ISL_2037231,EPI_ISL_2037202,EPI_ISL_2037375,EPI_ISL_2037374,EPI_ISL_2037376,EPI_ISL_2037373,EPI_ISL_2037211,EPI_ISL_2037253,EPI_ISL_2037339,EPI_ISL_2037206,EPI_ISL_2037250,EPI_ISL_2037208,EPI_ISL_2037266,EPI_ISL_2037213,EPI_ISL_2037272,EPI_ISL_2037322,EPI_ISL_2037352,EPI_ISL_2037337,EPI_ISL_2037321,EPI_ISL_2037385,EPI_ISL_2037383,EPI_ISL_2037237,EPI_ISL_2037287,EPI_ISL_2037353,EPI_ISL_2037357,EPI_ISL_2037220,EPI_ISL_2037364,EPI_ISL_2037303,EPI_ISL_2037214,EPI_ISL_2037215,EPI_ISL_2037367,EPI_ISL_2037326,EPI_ISL_2037362,EPI_ISL_2037225,EPI_ISL_2037270,EPI_ISL_2037227,EPI_ISL_2037241,EPI_ISL_2037251,EPI_ISL_2037265,EPI_ISL_2037371,EPI_ISL_2037354,EPI_ISL_2037283,EPI_ISL_2037249,EPI_ISL_2037261,EPI_ISL_2037267,EPI_ISL_2037340,EPI_ISL_2037330,EPI_ISL_2037224,EPI_ISL_2037380,EPI_ISL_2037365,EPI_ISL_2037319,EPI_ISL_2037256,EPI_ISL_2037370,EPI_ISL_2037274,EPI_ISL_2037332,EPI_ISL_2037286,EPI_ISL_2037325,EPI_ISL_2037269,EPI_ISL_2037281,EPI_ISL_2037228,EPI_ISL_2037386,EPI_ISL_2037358,EPI_ISL_2037349,EPI_ISL_2037222,EPI_ISL_2037295,EPI_ISL_2037345,EPI_ISL_2037333,EPI_ISL_2037307,EPI_ISL_2037302,EPI_ISL_2037310,EPI_ISL_2037382,EPI_ISL_2037343,EPI_ISL_2037334,EPI_ISL_2037264,EPI_ISL_2037355,EPI_ISL_2037226,EPI_ISL_2037291,EPI_ISL_2037293,EPI_ISL_2037304,EPI_ISL_2037335,EPI_ISL_2037290,EPI_ISL_2037246,EPI_ISL_2037315,EPI_ISL_2037313,EPI_ISL_2037377,EPI_ISL_2037361,EPI_ISL_2037356,EPI_ISL_2037248,EPI_ISL_2037209,EPI_ISL_2037342,EPI_ISL_2037351,EPI_ISL_2037277,EPI_ISL_2037309,EPI_ISL_2037247,EPI_ISL_2037344,EPI_ISL_2037279,EPI_ISL_2037369,EPI_ISL_2037360,EPI_ISL_2037384,EPI_ISL_2037320,EPI_ISL_2037346,EPI_ISL_2037305,EPI_ISL_2037368,EPI_ISL_2037233,EPI_ISL_2037207,EPI_ISL_2037259,EPI_ISL_2037229,EPI_ISL_2037348,EPI_ISL_2234944,EPI_ISL_2235019,EPI_ISL_2234991,EPI_ISL_2235178,EPI_ISL_2235060,EPI_ISL_2234925,EPI_ISL_2235037,EPI_ISL_2234984,EPI_ISL_2235136,EPI_ISL_2234954,EPI_ISL_2234992,EPI_ISL_2235071,EPI_ISL_2234927,EPI_ISL_2235025,EPI_ISL_2235049,EPI_ISL_2235118,EPI_ISL_2234931,EPI_ISL_2235044,EPI_ISL_2235130,EPI_ISL_2235119,EPI_ISL_2235077,EPI_ISL_2235107,EPI_ISL_2235048,EPI_ISL_2234921,EPI_ISL_2235083,EPI_ISL_2235008,EPI_ISL_2234962,EPI_ISL_2235098,EPI_ISL_2235129,EPI_ISL_2234981,EPI_ISL_2235123,EPI_ISL_2235173,EPI_ISL_2235085,EPI_ISL_2235134,EPI_ISL_2235028,EPI_ISL_2235138,EPI_ISL_2235017,EPI_ISL_2235030,EPI_ISL_2235007,EPI_ISL_2235022,EPI_ISL_2235029,EPI_ISL_2235137,EPI_ISL_2235133,EPI_ISL_2235033,EPI_ISL_2235209,EPI_ISL_2235180,EPI_ISL_2234967,EPI_ISL_2235195,EPI_ISL_2235150,EPI_ISL_2235157,EPI_ISL_2235040,EPI_ISL_2234917,EPI_ISL_2235003,EPI_ISL_2234958,EPI_ISL_2234940,EPI_ISL_2235203,EPI_ISL_2235001,EPI_ISL_2235105,EPI_ISL_2235154,EPI_ISL_2235084,EPI_ISL_2235164,EPI_ISL_2234939,EPI_ISL_2235213,EPI_ISL_2234916,EPI_ISL_2235121,EPI_ISL_2235095,EPI_ISL_2235056,EPI_ISL_2234961,EPI_ISL_2235184,EPI_ISL_2235108,EPI_ISL_2234933,EPI_ISL_2235144,EPI_ISL_2234913,EPI_ISL_2234938,EPI_ISL_2234950,EPI_ISL_2235070,EPI_ISL_2234918,EPI_ISL_2235199,EPI_ISL_2234964,EPI_ISL_2235201,EPI_ISL_2235102,EPI_ISL_2234978,EPI_ISL_2234943,EPI_ISL_2235124,EPI_ISL_2235204,EPI_ISL_2235169,EPI_ISL_2234971,EPI_ISL_2234922,EPI_ISL_2235027,EPI_ISL_2234988,EPI_ISL_2234966,EPI_ISL_2235065,EPI_ISL_2235064,EPI_ISL_2234920,EPI_ISL_2235156,EPI_ISL_2235023,EPI_ISL_2235141,EPI_ISL_2235186,EPI_ISL_2235039,EPI_ISL_2235094,EPI_ISL_2235020,EPI_ISL_2234968,EPI_ISL_2234908,EPI_ISL_2235082,EPI_ISL_2235034,EPI_ISL_2234951,EPI_ISL_2235126,EPI_ISL_2235047,EPI_ISL_2235012,EPI_ISL_2235068,EPI_ISL_2234910,EPI_ISL_2234977,EPI_ISL_2234996,EPI_ISL_2235200,EPI_ISL_2234980,EPI_ISL_2235153,EPI_ISL_2235078,EPI_ISL_2234970,EPI_ISL_2235066,EPI_ISL_2234983,EPI_ISL_2235114,EPI_ISL_2235217,EPI_ISL_2235191,EPI_ISL_2235041,EPI_ISL_2235172,EPI_ISL_2234995,EPI_ISL_2234942,EPI_ISL_2235131,EPI_ISL_2234975,EPI_ISL_2235053,EPI_ISL_2234947,EPI_ISL_2235101,EPI_ISL_2235175,EPI_ISL_2235196,EPI_ISL_2235205,EPI_ISL_2235080,EPI_ISL_2235026,EPI_ISL_2235046,EPI_ISL_2235143,EPI_ISL_2234923,EPI_ISL_2235135,EPI_ISL_2235096,EPI_ISL_2235155,EPI_ISL_2234956,EPI_ISL_2235057,EPI_ISL_2235089,EPI_ISL_2235000,EPI_ISL_2235183,EPI_ISL_2234912,EPI_ISL_2235104,EPI_ISL_2234930,EPI_ISL_2234909,EPI_ISL_2235010,EPI_ISL_2235009,EPI_ISL_2235109,EPI_ISL_2234959,EPI_ISL_2234969,EPI_ISL_2235147,EPI_ISL_2235043,EPI_ISL_2235016,EPI_ISL_2234953,EPI_ISL_2235036,EPI_ISL_2234936,EPI_ISL_2235208,EPI_ISL_2235148,EPI_ISL_2235051,EPI_ISL_2235206,EPI_ISL_2234955,EPI_ISL_2234973,EPI_ISL_2235197,EPI_ISL_2235076,EPI_ISL_2234982,EPI_ISL_2234941,EPI_ISL_2234924,EPI_ISL_2235088,EPI_ISL_2235054,EPI_ISL_2235166,EPI_ISL_2235179,EPI_ISL_2234972,EPI_ISL_2235090,EPI_ISL_2235115,EPI_ISL_2235185,EPI_ISL_2235120,EPI_ISL_2235128,EPI_ISL_2234963,EPI_ISL_2235163,EPI_ISL_2235177,EPI_ISL_2235182,EPI_ISL_2235192,EPI_ISL_2235151,EPI_ISL_2234928,EPI_ISL_2235117,EPI_ISL_2234929,EPI_ISL_2235093,EPI_ISL_2235122,EPI_ISL_2235073,EPI_ISL_2235061,EPI_ISL_2235165,EPI_ISL_2235189,EPI_ISL_2235092,EPI_ISL_2235216,EPI_ISL_2235111,EPI_ISL_2235125,EPI_ISL_2235015,EPI_ISL_2235045,EPI_ISL_2234934,EPI_ISL_2235103,EPI_ISL_2234997,EPI_ISL_2235055,EPI_ISL_2235174,EPI_ISL_2235018,EPI_ISL_2235079,EPI_ISL_2235062,EPI_ISL_2234985,EPI_ISL_2235011,EPI_ISL_2235069,EPI_ISL_2235091,EPI_ISL_2235005,EPI_ISL_2235167,EPI_ISL_2235152,EPI_ISL_2234919,EPI_ISL_2235146,EPI_ISL_2235002,EPI_ISL_2235038,EPI_ISL_2235212,EPI_ISL_2234949,EPI_ISL_2234994,EPI_ISL_2234998,EPI_ISL_2235176,EPI_ISL_2235159,EPI_ISL_2235004,EPI_ISL_2235214,EPI_ISL_2234915,EPI_ISL_2235218,EPI_ISL_2235067,EPI_ISL_2235194,EPI_ISL_2235168,EPI_ISL_2234989,EPI_ISL_2234911,EPI_ISL_2234979,EPI_ISL_2234914,EPI_ISL_2235171,EPI_ISL_2234993,EPI_ISL_2235032,EPI_ISL_2235086,EPI_ISL_2234952,EPI_ISL_2235031,EPI_ISL_2235075,EPI_ISL_2235097,EPI_ISL_2235100,EPI_ISL_2234960,EPI_ISL_2234976,EPI_ISL_2235207,EPI_ISL_2235042,EPI_ISL_2235215,EPI_ISL_2235013,EPI_ISL_2235021,EPI_ISL_2235110,EPI_ISL_2235149,EPI_ISL_2235099,EPI_ISL_2235198,EPI_ISL_2234999,EPI_ISL_2234987,EPI_ISL_2235006,EPI_ISL_2235181,EPI_ISL_2235158,EPI_ISL_2234986,EPI_ISL_2235063,EPI_ISL_2235116,EPI_ISL_2235074,EPI_ISL_2234926,EPI_ISL_2235024,EPI_ISL_2234945,EPI_ISL_2234946,EPI_ISL_2235187,EPI_ISL_2234932,EPI_ISL_2234935,EPI_ISL_2235188,EPI_ISL_2235113,EPI_ISL_2235211,EPI_ISL_2235170,EPI_ISL_2235014,EPI_ISL_2234937,EPI_ISL_2235081,EPI_ISL_2235132,EPI_ISL_2235210,EPI_ISL_2235162,EPI_ISL_2235072,EPI_ISL_2235140,EPI_ISL_2235160,EPI_ISL_2235087,EPI_ISL_2234948,EPI_ISL_2235202,EPI_ISL_2234990,EPI_ISL_2234965,EPI_ISL_2235142,EPI_ISL_2235139,EPI_ISL_2235050,EPI_ISL_2235193,EPI_ISL_2235059,EPI_ISL_2235190,EPI_ISL_2234957,EPI_ISL_2235052,EPI_ISL_2234974,EPI_ISL_2235161,EPI_ISL_2235035,EPI_ISL_2235058,EPI_ISL_2235127,EPI_ISL_2235106,EPI_ISL_2235112,EPI_ISL_2235145,EPI_ISL_2349669,EPI_ISL_2349651,EPI_ISL_2349658,EPI_ISL_2349633,EPI_ISL_2349634,EPI_ISL_2349677,EPI_ISL_2349646,EPI_ISL_2349691,EPI_ISL_2349643,EPI_ISL_2349681,EPI_ISL_2349635,EPI_ISL_2349616,EPI_ISL_2349656,EPI_ISL_2349661,EPI_ISL_2349660,EPI_ISL_2349663,EPI_ISL_2349668,EPI_ISL_2349671,EPI_ISL_2349665,EPI_ISL_2349642,EPI_ISL_2349684,EPI_ISL_2349620,EPI_ISL_2349674,EPI_ISL_2349644,EPI_ISL_2349627,EPI_ISL_2349636,EPI_ISL_2349670,EPI_ISL_2349662,EPI_ISL_2349641,EPI_ISL_2349650,EPI_ISL_2349626,EPI_ISL_2349624,EPI_ISL_2349655,EPI_ISL_2349617,EPI_ISL_2349618,EPI_ISL_2349619,EPI_ISL_2349678,EPI_ISL_2349680,EPI_ISL_2349645,EPI_ISL_2349672,EPI_ISL_2349686,EPI_ISL_2349629,EPI_ISL_2349676,EPI_ISL_2349659,EPI_ISL_2349679,EPI_ISL_2349667,EPI_ISL_2349615,EPI_ISL_2349690,EPI_ISL_2349639,EPI_ISL_2349647,EPI_ISL_2349687,EPI_ISL_2349621,EPI_ISL_2349638,EPI_ISL_2349625,EPI_ISL_2349657,EPI_ISL_2349673,EPI_ISL_2349683,EPI_ISL_2349682,EPI_ISL_2349622,EPI_ISL_2349640,EPI_ISL_2349637,EPI_ISL_2349631,EPI_ISL_2349685,EPI_ISL_2349675,EPI_ISL_2349648,EPI_ISL_2349664,EPI_ISL_2349623,EPI_ISL_2349688,EPI_ISL_2349652,EPI_ISL_2349653,EPI_ISL_2349654,EPI_ISL_2349628,EPI_ISL_2349632,EPI_ISL_2349689,EPI_ISL_2349649,EPI_ISL_2349630,EPI_ISL_2349666,EPI_ISL_2446064,EPI_ISL_2446040,EPI_ISL_2446056,EPI_ISL_2446078,EPI_ISL_2446068,EPI_ISL_2446079,EPI_ISL_2446063,EPI_ISL_2446046,EPI_ISL_2446065,EPI_ISL_2446057,EPI_ISL_2446052,EPI_ISL_2446041,EPI_ISL_2446069,EPI_ISL_2446074,EPI_ISL_2446070,EPI_ISL_2446082,EPI_ISL_2446047,EPI_ISL_2446085,EPI_ISL_2446061,EPI_ISL_2446036,EPI_ISL_2446073,EPI_ISL_2446038,EPI_ISL_2446037,EPI_ISL_2446043,EPI_ISL_2446045,EPI_ISL_2446044,EPI_ISL_2446051,EPI_ISL_2446076,EPI_ISL_2446053,EPI_ISL_2446054,EPI_ISL_2446067,EPI_ISL_2446080,EPI_ISL_2446084,EPI_ISL_2446062,EPI_ISL_2446077,EPI_ISL_2446059,EPI_ISL_2446042,EPI_ISL_2446049,EPI_ISL_2446083,EPI_ISL_2446050,EPI_ISL_2446072,EPI_ISL_2446071,EPI_ISL_2446039,EPI_ISL_2446048,EPI_ISL_2446035,EPI_ISL_2446066,EPI_ISL_2446055,EPI_ISL_2446060,EPI_ISL_2446058,EPI_ISL_2446075,EPI_ISL_2446081,EPI_ISL_2446117,EPI_ISL_2446086,EPI_ISL_2446111,EPI_ISL_2446089,EPI_ISL_2446094,EPI_ISL_2446120,EPI_ISL_2446107,EPI_ISL_2446105,EPI_ISL_2446091,EPI_ISL_2446087,EPI_ISL_2446099,EPI_ISL_2446088,EPI_ISL_2446096,EPI_ISL_2446092,EPI_ISL_2446090,EPI_ISL_2446093,EPI_ISL_2446114,EPI_ISL_2446102,EPI_ISL_2631350,EPI_ISL_2631367,EPI_ISL_2631342,EPI_ISL_2631362,EPI_ISL_2631374,EPI_ISL_2631387,EPI_ISL_2631361,EPI_ISL_2631377,EPI_ISL_2631358,EPI_ISL_2631351,EPI_ISL_2631348,EPI_ISL_2631340,EPI_ISL_2631376,EPI_ISL_2631369,EPI_ISL_2631384,EPI_ISL_2631352,EPI_ISL_2631355,EPI_ISL_2631386,EPI_ISL_2631366,EPI_ISL_2631359,EPI_ISL_2631365,EPI_ISL_2631349,EPI_ISL_2631382,EPI_ISL_2631383,EPI_ISL_2631364,EPI_ISL_2631385,EPI_ISL_2631354,EPI_ISL_2631368,EPI_ISL_2631363,EPI_ISL_2631380,EPI_ISL_2631339,EPI_ISL_2631388,EPI_ISL_2631370,EPI_ISL_2631372,EPI_ISL_2631345,EPI_ISL_2631347,EPI_ISL_2631371,EPI_ISL_2631343,EPI_ISL_2631381,EPI_ISL_2631353,EPI_ISL_2631375,EPI_ISL_2631341,EPI_ISL_2631356,EPI_ISL_2631379,EPI_ISL_2631373,EPI_ISL_2631378,EPI_ISL_2631360,EPI_ISL_2631344,EPI_ISL_2631346,EPI_ISL_2631338,EPI_ISL_2631357,EPI_ISL_2631399,EPI_ISL_2631403,EPI_ISL_2631407,EPI_ISL_2631398,EPI_ISL_2631405,EPI_ISL_2631390,EPI_ISL_2631396,EPI_ISL_2631394,EPI_ISL_2631389,EPI_ISL_2631392,EPI_ISL_2631395,EPI_ISL_2631397,EPI_ISL_2631404,EPI_ISL_2631402,EPI_ISL_2631401,EPI_ISL_2631400,EPI_ISL_2631406,EPI_ISL_2631391,EPI_ISL_2631393,EPI_ISL_2633555,EPI_ISL_2633244,EPI_ISL_2633289,EPI_ISL_2633814,EPI_ISL_2633753,EPI_ISL_2633587,EPI_ISL_2633463,EPI_ISL_2633508,EPI_ISL_2633497,EPI_ISL_2633830,EPI_ISL_2633344,EPI_ISL_2633378,EPI_ISL_2633107,EPI_ISL_2633626,EPI_ISL_2633051,EPI_ISL_2633269,EPI_ISL_2633035,EPI_ISL_2633438,EPI_ISL_2633826,EPI_ISL_2633193,EPI_ISL_2633260,EPI_ISL_2633262,EPI_ISL_2633600,EPI_ISL_2633579,EPI_ISL_2633332,EPI_ISL_2633707,EPI_ISL_2632973,EPI_ISL_2633651,EPI_ISL_2633422,EPI_ISL_2633263,EPI_ISL_2632936,EPI_ISL_2633196,EPI_ISL_2633064,EPI_ISL_2633666,EPI_ISL_2633230,EPI_ISL_2633418,EPI_ISL_2632897,EPI_ISL_2633368,EPI_ISL_2633759,EPI_ISL_2633207,EPI_ISL_2633684,EPI_ISL_2633622,EPI_ISL_2633766,EPI_ISL_2633372,EPI_ISL_2633442,EPI_ISL_2633021,EPI_ISL_2633271,EPI_ISL_2632918,EPI_ISL_2633629,EPI_ISL_2633781,EPI_ISL_2633137,EPI_ISL_2633534,EPI_ISL_2633680,EPI_ISL_2633370,EPI_ISL_2633640,EPI_ISL_2633697,EPI_ISL_2633405,EPI_ISL_2633669,EPI_ISL_2633710,EPI_ISL_2633615,EPI_ISL_2633653,EPI_ISL_2633727,EPI_ISL_2633740,EPI_ISL_2632884,EPI_ISL_2633597,EPI_ISL_2633694,EPI_ISL_2633396,EPI_ISL_2632969,EPI_ISL_2632907,EPI_ISL_2633060,EPI_ISL_2632890,EPI_ISL_2632922,EPI_ISL_2633129,EPI_ISL_2633671,EPI_ISL_2633407,EPI_ISL_2633564,EPI_ISL_2633305,EPI_ISL_2633326,EPI_ISL_2633785,EPI_ISL_2633234,EPI_ISL_2633717,EPI_ISL_2633183,EPI_ISL_2633147,EPI_ISL_2633544,EPI_ISL_2633001,EPI_ISL_2632933,EPI_ISL_2633315,EPI_ISL_2633501,EPI_ISL_2633214,EPI_ISL_2633385,EPI_ISL_2633254,EPI_ISL_2633140,EPI_ISL_2633404,EPI_ISL_2632979,EPI_ISL_2633009,EPI_ISL_2633774,EPI_ISL_2633430,EPI_ISL_2633768,EPI_ISL_2633721,EPI_ISL_2633761,EPI_ISL_2633237,EPI_ISL_2633770,EPI_ISL_2633628,EPI_ISL_2633743,EPI_ISL_2633158,EPI_ISL_2633644,EPI_ISL_2633484,EPI_ISL_2633659,EPI_ISL_2633449,EPI_ISL_2633389,EPI_ISL_2632887,EPI_ISL_2633227,EPI_ISL_2633673,EPI_ISL_2633486,EPI_ISL_2633459,EPI_ISL_2633490,EPI_ISL_2633382,EPI_ISL_2633256,EPI_ISL_2633287,EPI_ISL_2633704,EPI_ISL_2633820,EPI_ISL_2632953,EPI_ISL_2633517,EPI_ISL_2633338,EPI_ISL_2633135,EPI_ISL_2633265,EPI_ISL_2633173,EPI_ISL_2632961,EPI_ISL_2633105,EPI_ISL_2633285,EPI_ISL_2632994,EPI_ISL_2633248,EPI_ISL_2633151,EPI_ISL_2633833,EPI_ISL_2633154,EPI_ISL_2633278,EPI_ISL_2633822,EPI_ISL_2632957,EPI_ISL_2633347,EPI_ISL_2633609,EPI_ISL_2633426,EPI_ISL_2633649,EPI_ISL_2633028,EPI_ISL_2633414,EPI_ISL_2633267,EPI_ISL_2632876,EPI_ISL_2633783,EPI_ISL_2633480,EPI_ISL_2633204,EPI_ISL_2633169,EPI_ISL_2633072,EPI_ISL_2633165,EPI_ISL_2633505,EPI_ISL_2633657,EPI_ISL_2632983,EPI_ISL_2633763,EPI_ISL_2632880,EPI_ISL_2633138,EPI_ISL_2633186,EPI_ISL_2633176,EPI_ISL_2633678,EPI_ISL_2633567,EPI_ISL_2633748,EPI_ISL_2633538,EPI_ISL_2632929,EPI_ISL_2633210,EPI_ISL_2633589,EPI_ISL_2633251,EPI_ISL_2632925,EPI_ISL_2633472,EPI_ISL_2633656,EPI_ISL_2633634,EPI_ISL_2633136,EPI_ISL_2633093,EPI_ISL_2633647,EPI_ISL_2633467,EPI_ISL_2633546,EPI_ISL_2633162,EPI_ISL_2633803,EPI_ISL_2633604,EPI_ISL_2633757,EPI_ISL_2633119,EPI_ISL_2633750,EPI_ISL_2633076,EPI_ISL_2633116,EPI_ISL_2633714,EPI_ISL_2633476,EPI_ISL_2633764,EPI_ISL_2633320,EPI_ISL_2633638,EPI_ISL_2633309,EPI_ISL_2633736,EPI_ISL_2633400,EPI_ISL_2633221,EPI_ISL_2633451,EPI_ISL_2633522,EPI_ISL_2633840,EPI_ISL_2633125	Pandemic Response Lab - NYC	Pandemic Response Lab, R&D	Henry Lee et al
EPI_ISL_2633097,EPI_ISL_2633746,EPI_ISL_2633122,EPI_ISL_2633745,EPI_ISL_2633240,EPI_ISL_2633471,EPI_ISL_2632986,EPI_ISL_2633031,EPI_ISL_2633575,EPI_ISL_2632911,EPI_ISL_2633807,EPI_ISL_2633089,EPI_ISL_2633541,EPI_ISL_2633280,EPI_ISL_2633663,EPI_ISL_2632998,EPI_ISL_2633645,EPI_ISL_2633552,EPI_ISL_2633101,EPI_ISL_2633685,EPI_ISL_2633282,EPI_ISL_2633611,EPI_ISL_2633527,EPI_ISL_2633067,EPI_ISL_2633085,EPI_ISL_2633434,EPI_ISL_2633691,EPI_ISL_2633374,EPI_ISL_2632893,EPI_ISL_2633112,EPI_ISL_2633642,EPI_ISL_2633365,EPI_ISL_2633361,EPI_ISL_2633556,EPI_ISL_2633582,EPI_ISL_2633454,EPI_ISL_2632949,EPI_ISL_2633189,EPI_ISL_2633553,EPI_ISL_2633133,EPI_ISL_2633005,EPI_ISL_2633796,EPI_ISL_2633393,EPI_ISL_2633461,EPI_ISL_2633689,EPI_ISL_2632965,EPI_ISL_2633056,EPI_ISL_2633458,EPI_ISL_2633636,EPI_ISL_2633593,EPI_ISL_2633297,EPI_ISL_2632904,EPI_ISL_2633729,EPI_ISL_2633730,EPI_ISL_2633200,EPI_ISL_2633724,EPI_ISL_2633402,EPI_ISL_2633755,EPI_ISL_2633488,EPI_ISL_2633450,EPI_ISL_2633291,EPI_ISL_2633619,EPI_ISL_2633682,EPI_ISL_2633448,EPI_ISL_2633217,EPI_ISL_2633752,EPI_ISL_2633143,EPI_ISL_2633799,EPI_ISL_2632940,EPI_ISL_2633792,EPI_ISL_2633560,EPI_ISL_2633358,EPI_ISL_2633810,EPI_ISL_2632990,EPI_ISL_2633079,EPI_ISL_2633179,EPI_ISL_2633837,EPI_ISL_2633788,EPI_ISL_2633550,EPI_ISL_2633274,EPI_ISL_2633017,EPI_ISL_2633300,EPI_ISL_2633411,EPI_ISL_2633700,EPI_ISL_2633732,EPI_ISL_2633778,EPI_ISL_2633633,EPI_ISL_2633631,EPI_ISL_2633025,EPI_ISL_2633513,EPI_ISL_2633548,EPI_ISL_2633081,EPI_ISL_2633675,EPI_ISL_2633293,EPI_ISL_2632900,EPI_ISL_2633530,EPI_ISL_2633571,EPI_ISL_2633043,EPI_ISL_2633351,EPI_ISL_2633013,EPI_ISL_2633447,EPI_ISL_2633039,EPI_ISL_2632976,EPI_ISL_2633474,EPI_ISL_2633677,EPI_ISL_2633048,EPI_ISL_2632944,EPI_ISL_2633654,EPI_ISL_2633224,EPI_ISL_2633494,EPI_ISL_2632915,EPI_ISL_2633295,EPI_ISL_2633109,EPI_ISL_2633354,EPI_ISL_2633258,EPI_ISL_2634444,EPI_ISL_2634132,EPI_ISL_2634568,EPI_ISL_2634180,EPI_ISL_2634331,EPI_ISL_2634316,EPI_ISL_2634211,EPI_ISL_2634442,EPI_ISL_2633883,EPI_ISL_2634261,EPI_ISL_2634263,EPI_ISL_2634289,EPI_ISL_2634191,EPI_ISL_2634334,EPI_ISL_2634554,EPI_ISL_2634458,EPI_ISL_2634517,EPI_ISL_2634139,EPI_ISL_2634010,EPI_ISL_2634491,EPI_ISL_2634252,EPI_ISL_2634324,EPI_ISL_2634021,EPI_ISL_2634065,EPI_ISL_2634530,EPI_ISL_2634338,EPI_ISL_2634340,EPI_ISL_2634462,EPI_ISL_2634512,EPI_ISL_2634095,EPI_ISL_2634176,EPI_ISL_2634469,EPI_ISL_2634445,EPI_ISL_2634370,EPI_ISL_2634272,EPI_ISL_2634549,EPI_ISL_2634242,EPI_ISL_2634296,EPI_ISL_2634496,EPI_ISL_2633872,EPI_ISL_2634129,EPI_ISL_2634166,EPI_ISL_2634288,EPI_ISL_2634218,EPI_ISL_2634498,EPI_ISL_2634270,EPI_ISL_2634433,EPI_ISL_2634516,EPI_ISL_2633994,EPI_ISL_2634273,EPI_ISL_2633952,EPI_ISL_2634555,EPI_ISL_2634206,EPI_ISL_2634036,EPI_ISL_2634460,EPI_ISL_2634054,EPI_ISL_2634118,EPI_ISL_2634061,EPI_ISL_2634243,EPI_ISL_2634374,EPI_ISL_2634427,EPI_ISL_2634156,EPI_ISL_2634393,EPI_ISL_2634216,EPI_ISL_2634305,EPI_ISL_2634183,EPI_ISL_2634507,EPI_ISL_2634485,EPI_ISL_2634158,EPI_ISL_2634130,EPI_ISL_2634358,EPI_ISL_2634040,EPI_ISL_2633902,EPI_ISL_2634050,EPI_ISL_2634494,EPI_ISL_2634003,EPI_ISL_2634591,EPI_ISL_2633879,EPI_ISL_2634542,EPI_ISL_2634279,EPI_ISL_2633869,EPI_ISL_2633989,EPI_ISL_2633967,EPI_ISL_2634440,EPI_ISL_2634231,EPI_ISL_2634032,EPI_ISL_2634251,EPI_ISL_2633919,EPI_ISL_2634248,EPI_ISL_2634571,EPI_ISL_2634198,EPI_ISL_2634493,EPI_ISL_2634318,EPI_ISL_2634356,EPI_ISL_2633978,EPI_ISL_2634467,EPI_ISL_2634208,EPI_ISL_2634487,EPI_ISL_2634398,EPI_ISL_2633921,EPI_ISL_2634407,EPI_ISL_2634570,EPI_ISL_2634379,EPI_ISL_2634136,EPI_ISL_2633970,EPI_ISL_2634194,EPI_ISL_2634451,EPI_ISL_2634160,EPI_ISL_2634254,EPI_ISL_2634514,EPI_ISL_2634014,EPI_ISL_2634187,EPI_ISL_2634559,EPI_ISL_2634465,EPI_ISL_2634431,EPI_ISL_2633963,EPI_ISL_2634170,EPI_ISL_2633983,EPI_ISL_2633985,EPI_ISL_2634080,EPI_ISL_2634566,EPI_ISL_2634367,EPI_ISL_2634145,EPI_ISL_2633858,EPI_ISL_2634537,EPI_ISL_2633946,EPI_ISL_2634587,EPI_ISL_2634219,EPI_ISL_2633997,EPI_ISL_2633928,EPI_ISL_2634074,EPI_ISL_2634476,EPI_ISL_2634181,EPI_ISL_2634099,EPI_ISL_2633855,EPI_ISL_2633931,EPI_ISL_2634088,EPI_ISL_2633950,EPI_ISL_2634214,EPI_ISL_2634228,EPI_ISL_2634575,EPI_ISL_2633949,EPI_ISL_2634137,EPI_ISL_2634304,EPI_ISL_2634438,EPI_ISL_2634295,EPI_ISL_2634547,EPI_ISL_2634382,EPI_ISL_2634143,EPI_ISL_2633844,EPI_ISL_2633987,EPI_ISL_2634511,EPI_ISL_2634541,EPI_ISL_2634076,EPI_ISL_2634307,EPI_ISL_2634586,EPI_ISL_2634221,EPI_ISL_2634093,EPI_ISL_2634196,EPI_ISL_2634125,EPI_ISL_2633897,EPI_ISL_2634454,EPI_ISL_2634309,EPI_ISL_2634213,EPI_ISL_2634028,EPI_ISL_2634112,EPI_ISL_2634564,EPI_ISL_2634127,EPI_ISL_2634580,EPI_ISL_2634453,EPI_ISL_2634598,EPI_ISL_2634582,EPI_ISL_2634436,EPI_ISL_2633905,EPI_ISL_2634394,EPI_ISL_2634560,EPI_ISL_2634322,EPI_ISL_2634369,EPI_ISL_2634416,EPI_ISL_2634165,EPI_ISL_2634429,EPI_ISL_2634400,EPI_ISL_2634473,EPI_ISL_2634597,EPI_ISL_2634434,EPI_ISL_2633981,EPI_ISL_2634484,EPI_ISL_2634381,EPI_ISL_2634291,EPI_ISL_2634336,EPI_ISL_2633944,EPI_ISL_2634017,EPI_ISL_2634178,EPI_ISL_2634552,EPI_ISL_2634482,EPI_ISL_2634314,EPI_ISL_2634489,EPI_ISL_2634325,EPI_ISL_2634091,EPI_ISL_2634344,EPI_ISL_2634122,EPI_ISL_2634247,EPI_ISL_2633909,EPI_ISL_2634593,EPI_ISL_2634276,EPI_ISL_2633861,EPI_ISL_2634256,EPI_ISL_2634223,EPI_ISL_2634546,EPI_ISL_2634203,EPI_ISL_2634386,EPI_ISL_2634293,EPI_ISL_2634006,EPI_ISL_2633851,EPI_ISL_2634584,EPI_ISL_2634346,EPI_ISL_2633954,EPI_ISL_2634258,EPI_ISL_2634372,EPI_ISL_2634550,EPI_ISL_2634238,EPI_ISL_2634123,EPI_ISL_2634396,EPI_ISL_2634437,EPI_ISL_2634168,EPI_ISL_2634109,EPI_ISL_2634342,EPI_ISL_2634475,EPI_ISL_2634134,EPI_ISL_2634193,EPI_ISL_2634147,EPI_ISL_2634275,EPI_ISL_2634471,EPI_ISL_2634422,EPI_ISL_2634347,EPI_ISL_2633992,EPI_ISL_2634329,EPI_ISL_2634267,EPI_ISL_2634528,EPI_ISL_2634412,EPI_ISL_2633890,EPI_ISL_2634173,EPI_ISL_2633999,EPI_ISL_2634402,EPI_ISL_2634464,EPI_ISL_2634365,EPI_ISL_2634502,EPI_ISL_2634523,EPI_ISL_2634562,EPI_ISL_2634519,EPI_ISL_2634148,EPI_ISL_2633894,EPI_ISL_2633960,EPI_ISL_2634595,EPI_ISL_2634286,EPI_ISL_2634298,EPI_ISL_2634423,EPI_ISL_2634573,EPI_ISL_2634233,EPI_ISL_2634171,EPI_ISL_2634210,EPI_ISL_2634535,EPI_ISL_2633924,EPI_ISL_2633935,EPI_ISL_2634150,EPI_ISL_2633922,EPI_ISL_2634480,EPI_ISL_2634327,EPI_ISL_2634260,EPI_ISL_2634265,EPI_ISL_2633974,EPI_ISL_2633940,EPI_ISL_2634578,EPI_ISL_2634268,EPI_ISL_2634425,EPI_ISL_2633937,EPI_ISL_2634226,EPI_ISL_2634245,EPI_ISL_2634600,EPI_ISL_2633976,EPI_ISL_2633848,EPI_ISL_2633842,EPI_ISL_2634236,EPI_ISL_2633996,EPI_ISL_2634384,EPI_ISL_2634163,EPI_ISL_2634154,EPI_ISL_2634333,EPI_ISL_2634280,EPI_ISL_2634544,EPI_ISL_2633912,EPI_ISL_2634084,EPI_ISL_2634389,EPI_ISL_2634362,EPI_ISL_2634103,EPI_ISL_2634284,EPI_ISL_2634533,EPI_ISL_2633865,EPI_ISL_2634201,EPI_ISL_2634388,EPI_ISL_2634068,EPI_ISL_2634057,EPI_ISL_2634090,EPI_ISL_2634360,EPI_ISL_2634403,EPI_ISL_2634250,EPI_ISL_2634189,EPI_ISL_2634391,EPI_ISL_2633939,EPI_ISL_2634353,EPI_ISL_2634521,EPI_ISL_2634478,EPI_ISL_2633957,EPI_ISL_2634116,EPI_ISL_2634120,EPI_ISL_2634313,EPI_ISL_2634071,EPI_ISL_2634311,EPI_ISL_2634375,EPI_ISL_2634509,EPI_ISL_2633948,EPI_ISL_2634300,EPI_ISL_2634277,EPI_ISL_2633907,EPI_ISL_2633979,EPI_ISL_2634525,EPI_ISL_2634557,EPI_ISL_2634505,EPI_ISL_2633990,EPI_ISL_2633887,EPI_ISL_2634175,EPI_ISL_2634043,EPI_ISL_2634141,EPI_ISL_2633917,EPI_ISL_2634106,EPI_ISL_2634355,EPI_ISL_2634229,EPI_ISL_2634364,EPI_ISL_2633874,EPI_ISL_2634024,EPI_ISL_2634282,EPI_ISL_2634349,EPI_ISL_2634576,EPI_ISL_2634235,EPI_ISL_2634548,EPI_ISL_2634456,EPI_ISL_2634447,EPI_ISL_2634351,EPI_ISL_2634377,EPI_ISL_2634449,EPI_ISL_2634527,EPI_ISL_2634320,EPI_ISL_2634532,EPI_ISL_2634047,EPI_ISL_2633875,EPI_ISL_2634152,EPI_ISL_2634205,EPI_ISL_2634589,EPI_ISL_2633942,EPI_ISL_2633911,EPI_ISL_2634302,EPI_ISL_2634405,EPI_ISL_2634420,EPI_ISL_2634539,EPI_ISL_2634240,EPI_ISL_2634185,EPI_ISL_2634224,EPI_ISL_2634931,EPI_ISL_2634938,EPI_ISL_2634925,EPI_ISL_2634916,EPI_ISL_2634949,EPI_ISL_2634951,EPI_ISL_2634920,EPI_ISL_2634963,EPI_ISL_2634942,EPI_ISL_2634933,EPI_ISL_2634923,EPI_ISL_2634927,EPI_ISL_2634947,EPI_ISL_2634967,EPI_ISL_2634943,EPI_ISL_2634940,EPI_ISL_2634956,EPI_ISL_2634965,EPI_ISL_2634936,EPI_ISL_2634952,EPI_ISL_2634961,EPI_ISL_2634934,EPI_ISL_2634969,EPI_ISL_2634929,EPI_ISL_2634922,EPI_ISL_2634971,EPI_ISL_2634918,EPI_ISL_2634974,EPI_ISL_2634958,EPI_ISL_2634959,EPI_ISL_2634973,EPI_ISL_2634945,EPI_ISL_2634954,EPI_ISL_2634761,EPI_ISL_2634714,EPI_ISL_2634665,EPI_ISL_2634670,EPI_ISL_2634845,EPI_ISL_2634606,EPI_ISL_2634644,EPI_ISL_2634616,EPI_ISL_2634647,EPI_ISL_2634759,EPI_ISL_2634859,EPI_ISL_2634900,EPI_ISL_2634856,EPI_ISL_2634913,EPI_ISL_2634870,EPI_ISL_2634609,EPI_ISL_2634807,EPI_ISL_2634681,EPI_ISL_2634839,EPI_ISL_2634837,EPI_ISL_2634763,EPI_ISL_2634805,EPI_ISL_2634820,EPI_ISL_2634896,EPI_ISL_2634745,EPI_ISL_2634867,EPI_ISL_2634729,EPI_ISL_2634710,EPI_ISL_2634712,EPI_ISL_2634757,EPI_ISL_2634800,EPI_ISL_2634755,EPI_ISL_2634836,EPI_ISL_2634783,EPI_ISL_2634653,EPI_ISL_2634701,EPI_ISL_2634780,EPI_ISL_2634754,EPI_ISL_2634615,EPI_ISL_2634657,EPI_ISL_2634694,EPI_ISL_2634768,EPI_ISL_2634743,EPI_ISL_2634662,EPI_ISL_2634889,EPI_ISL_2634782,EPI_ISL_2634718,EPI_ISL_2634686,EPI_ISL_2634696,EPI_ISL_2634890,EPI_ISL_2634668,EPI_ISL_2634666,EPI_ISL_2634863,EPI_ISL_2634883,EPI_ISL_2634737,EPI_ISL_2634677,EPI_ISL_2634843,EPI_ISL_2634850,EPI_ISL_2634752,EPI_ISL_2634618,EPI_ISL_2634803,EPI_ISL_2634904,EPI_ISL_2634735,EPI_ISL_2634899,EPI_ISL_2634875,EPI_ISL_2634774,EPI_ISL_2634684,EPI_ISL_2634822,EPI_ISL_2634733,EPI_ISL_2634672,EPI_ISL_2634894,EPI_ISL_2634879,EPI_ISL_2634801,EPI_ISL_2634861,EPI_ISL_2634692,EPI_ISL_2634629,EPI_ISL_2634663,EPI_ISL_2634798,EPI_ISL_2634834,EPI_ISL_2634660,EPI_ISL_2634906,EPI_ISL_2634814,EPI_ISL_2634785,EPI_ISL_2634767,EPI_ISL_2634854,EPI_ISL_2634829,EPI_ISL_2634847,EPI_ISL_2634881,EPI_ISL_2634699,EPI_ISL_2634902,EPI_ISL_2634638,EPI_ISL_2634624,EPI_ISL_2634741,EPI_ISL_2634808,EPI_ISL_2634627,EPI_ISL_2634827,EPI_ISL_2634817,EPI_ISL_2634604,EPI_ISL_2634885,EPI_ISL_2634688,EPI_ISL_2634675,EPI_ISL_2634773,EPI_ISL_2634716,EPI_ISL_2634626,EPI_ISL_2634649,EPI_ISL_2634646,EPI_ISL_2634874,EPI_ISL_2634786,EPI_ISL_2634607,EPI_ISL_2634642,EPI_ISL_2634897,EPI_ISL_2634635,EPI_ISL_2634872,EPI_ISL_2634673,EPI_ISL_2634794,EPI_ISL_2634778,EPI_ISL_2634810,EPI_ISL_2634824,EPI_ISL_2634746,EPI_ISL_2634691,EPI_ISL_2634721,EPI_ISL_2634832,EPI_ISL_2634731,EPI_ISL_2634831,EPI_ISL_2634727,EPI_ISL_2634766,EPI_ISL_2634739,EPI_ISL_2634892,EPI_ISL_2634769,EPI_ISL_2634753,EPI_ISL_2634748,EPI_ISL_2634868,EPI_ISL_2634887,EPI_ISL_2634849,EPI_ISL_2634857,EPI_ISL_2634903,EPI_ISL_2634907,EPI_ISL_2634812,EPI_ISL_2634764,EPI_ISL_2634901,EPI_ISL_2634655,EPI_ISL_2634703,EPI_ISL_2634640,EPI_ISL_2634651,EPI_ISL_2634613,EPI_ISL_2634915,EPI_ISL_2634792,EPI_ISL_2634611,EPI_ISL_2634720,EPI_ISL_2634825,EPI_ISL_2634633,EPI_ISL_2634679,EPI_ISL_2634620,EPI_ISL_2634705,EPI_ISL_2634771,EPI_ISL_2634725,EPI_ISL_2634816,EPI_ISL_2634631,EPI_ISL_2634788,EPI_ISL_2634622,EPI_ISL_2634911,EPI_ISL_2634787,EPI_ISL_2634751,EPI_ISL_2634796,EPI_ISL_2634865,EPI_ISL_2634909,EPI_ISL_2634724,EPI_ISL_2634636,EPI_ISL_2634790,EPI_ISL_2634852,EPI_ISL_2634749,EPI_ISL_2634602,EPI_ISL_2634841,EPI_ISL_2634776,EPI_ISL_2634877,EPI_ISL_2634708,EPI_ISL_2634682,EPI_ISL_2634698,EPI_ISL_2634706,EPI_ISL_2634659	Pandemic Response Lab - NYC	Pandemic Response Lab, R&D	Henry Lee et al
EPI_ISL_1301440	MSHS Clinical Microbiology Laboratories	NBACC	Michael Schuit et al
EPI_ISL_1184113,EPI_ISL_1184114,EPI_ISL_1184135,EPI_ISL_1184136,EPI_ISL_1184137	Rochester Regional Hospital	Multidrug-Resistant Organism Repository and Surveillance Network (MRSN)	Emil Lesho et al
EPI_ISL_2462404	SUNY Upstate Medical University	SUNY Upstate Medical University	Frank A Middleton et al
EPI_ISL_1009309,EPI_ISL_1009310,EPI_ISL_1009311,EPI_ISL_1009303,EPI_ISL_1009304,EPI_ISL_1009379,EPI_ISL_1009305,EPI_ISL_1009312,EPI_ISL_1009313,EPI_ISL_1009314,EPI_ISL_1009289,EPI_ISL_1009290,EPI_ISL_1009291,EPI_ISL_1009292,EPI_ISL_1009306,EPI_ISL_1009307,EPI_ISL_1009308,EPI_ISL_1009293,EPI_ISL_1009294,EPI_ISL_1009295,EPI_ISL_1009296,EPI_ISL_1009297,EPI_ISL_1009298,EPI_ISL_1009299,EPI_ISL_1009300,EPI_ISL_1009301,EPI_ISL_1009302,EPI_ISL_1009315,EPI_ISL_1009316,EPI_ISL_1009317,EPI_ISL_1009318,EPI_ISL_1009319,EPI_ISL_1009320,EPI_ISL_1009321,EPI_ISL_1009322,EPI_ISL_1009323,EPI_ISL_1009324,EPI_ISL_1009325,EPI_ISL_1009326,EPI_ISL_1009327,EPI_ISL_1009328,EPI_ISL_1009329,EPI_ISL_1009330,EPI_ISL_1009331,EPI_ISL_1009332,EPI_ISL_1009333,EPI_ISL_1009334,EPI_ISL_1009335,EPI_ISL_1009336,EPI_ISL_1009337,EPI_ISL_1009338,EPI_ISL_1009339,EPI_ISL_1009340,EPI_ISL_1009341,EPI_ISL_1009342,EPI_ISL_1009343,EPI_ISL_1009344,EPI_ISL_1009345,EPI_ISL_1009346,EPI_ISL_1009347,EPI_ISL_1009348,EPI_ISL_1009349,EPI_ISL_1009350,EPI_ISL_1009351,EPI_ISL_1009352,EPI_ISL_1009353,EPI_ISL_1009354,EPI_ISL_1009355,EPI_ISL_1009356,EPI_ISL_1009357,EPI_ISL_1009358,EPI_ISL_1009359,EPI_ISL_1009360,EPI_ISL_1009361,EPI_ISL_1009362,EPI_ISL_1009363,EPI_ISL_1009364,EPI_ISL_1009365,EPI_ISL_1009366,EPI_ISL_1009367,EPI_ISL_1009368,EPI_ISL_1009369,EPI_ISL_1009370,EPI_ISL_1009371,EPI_ISL_1009372,EPI_ISL_1009373,EPI_ISL_1009374,EPI_ISL_1009375,EPI_ISL_1009376,EPI_ISL_1009377,EPI_ISL_1009378,EPI_ISL_1009380,EPI_ISL_1009381,EPI_ISL_1009382,EPI_ISL_1009383,EPI_ISL_1009384,EPI_ISL_1009385,EPI_ISL_1009386,EPI_ISL_1009387,EPI_ISL_1009388,EPI_ISL_1009389,EPI_ISL_1009390,EPI_ISL_1009391,EPI_ISL_1009392,EPI_ISL_1009393,EPI_ISL_1009394,EPI_ISL_1009395,EPI_ISL_1009396,EPI_ISL_1009397,EPI_ISL_1009398,EPI_ISL_1009399,EPI_ISL_1009400,EPI_ISL_1009401,EPI_ISL_1009402,EPI_ISL_1009403,EPI_ISL_1009404,EPI_ISL_1009405,EPI_ISL_1009406,EPI_ISL_1009407,EPI_ISL_1009408,EPI_ISL_1009409,EPI_ISL_1009410,EPI_ISL_1009411,EPI_ISL_1009412,EPI_ISL_1009413,EPI_ISL_1009414,EPI_ISL_1009415,EPI_ISL_1009416,EPI_ISL_1009417,EPI_ISL_1009418,EPI_ISL_1009419,EPI_ISL_1009420,EPI_ISL_1009421,EPI_ISL_1009422,EPI_ISL_1009423,EPI_ISL_1009424,EPI_ISL_1009425,EPI_ISL_1009426,EPI_ISL_1009427,EPI_ISL_1009428,EPI_ISL_1009429,EPI_ISL_1009430,EPI_ISL_1009431,EPI_ISL_1009432,EPI_ISL_1009433,EPI_ISL_1009435,EPI_ISL_1009439,EPI_ISL_1009440,EPI_ISL_1009436,EPI_ISL_1009434,EPI_ISL_1009441,EPI_ISL_1009442,EPI_ISL_1009437,EPI_ISL_1009443,EPI_ISL_1009444,EPI_ISL_1009445,EPI_ISL_1009446,EPI_ISL_1009454,EPI_ISL_1009447,EPI_ISL_1009455,EPI_ISL_1009448,EPI_ISL_1009449,EPI_ISL_1009450,EPI_ISL_1009451,EPI_ISL_1009452,EPI_ISL_1009453,EPI_ISL_1009438,EPI_ISL_1009456,EPI_ISL_1009457,EPI_ISL_1009459,EPI_ISL_1009458,EPI_ISL_1009460,EPI_ISL_1009461,EPI_ISL_1009462,EPI_ISL_1009463,EPI_ISL_1009469,EPI_ISL_1009464,EPI_ISL_1009465,EPI_ISL_1009470,EPI_ISL_1009471,EPI_ISL_1009466,EPI_ISL_1009467,EPI_ISL_1009468,EPI_ISL_1009472,EPI_ISL_1009473,EPI_ISL_1009475,EPI_ISL_1009476,EPI_ISL_1009477,EPI_ISL_1009478,EPI_ISL_1009479,EPI_ISL_1009480,EPI_ISL_1009481,EPI_ISL_1009482,EPI_ISL_1009483,EPI_ISL_1009474,EPI_ISL_1009484,EPI_ISL_1009485,EPI_ISL_1009486,EPI_ISL_1009487,EPI_ISL_1009488,EPI_ISL_1009489,EPI_ISL_1009490,EPI_ISL_1009491,EPI_ISL_1009501,EPI_ISL_1009502,EPI_ISL_1009503,EPI_ISL_1009492,EPI_ISL_1009493,EPI_ISL_1009494,EPI_ISL_1009495,EPI_ISL_1009496,EPI_ISL_1009497,EPI_ISL_1009498,EPI_ISL_1009499,EPI_ISL_1009500,EPI_ISL_1009504,EPI_ISL_1009505,EPI_ISL_1009506,EPI_ISL_1009507,EPI_ISL_1009508,EPI_ISL_1009509,EPI_ISL_1009510,EPI_ISL_1009511,EPI_ISL_1009518,EPI_ISL_1009512,EPI_ISL_1009513,EPI_ISL_1009514,EPI_ISL_1009519,EPI_ISL_1009520,EPI_ISL_1009515,EPI_ISL_1009516,EPI_ISL_1009517,EPI_ISL_1009522,EPI_ISL_1009523,EPI_ISL_1009524,EPI_ISL_1009525,EPI_ISL_1009526,EPI_ISL_1009527,EPI_ISL_1009521,EPI_ISL_1009534,EPI_ISL_1009535,EPI_ISL_1009528,EPI_ISL_1009536,EPI_ISL_1009529,EPI_ISL_1009530,EPI_ISL_1009531,EPI_ISL_1009532,EPI_ISL_1009533,EPI_ISL_1009537,EPI_ISL_1009538,EPI_ISL_1009539,EPI_ISL_1009540,EPI_ISL_1009551,EPI_ISL_1009541,EPI_ISL_1009542,EPI_ISL_1009543,EPI_ISL_1009544,EPI_ISL_1009545,EPI_ISL_1009552,EPI_ISL_1009553,EPI_ISL_1009546,EPI_ISL_1009547,EPI_ISL_1009548,EPI_ISL_1009549,EPI_ISL_1009550,EPI_ISL_1009564,EPI_ISL_1009565,EPI_ISL_1009554,EPI_ISL_1009555,EPI_ISL_1009556,EPI_ISL_1009557,EPI_ISL_1009558,EPI_ISL_1009559,EPI_ISL_1009560,EPI_ISL_1009561,EPI_ISL_1009562,EPI_ISL_1009563,EPI_ISL_1009566,EPI_ISL_1009567,EPI_ISL_1009568,EPI_ISL_1009569,EPI_ISL_1009572,EPI_ISL_1009570,EPI_ISL_1009573,EPI_ISL_1009571,EPI_ISL_1009580,EPI_ISL_1009574,EPI_ISL_1009575,EPI_ISL_1009576,EPI_ISL_1009577,EPI_ISL_1009581,EPI_ISL_1009578,EPI_ISL_1009582,EPI_ISL_1009579,EPI_ISL_1009583,EPI_ISL_1009584,EPI_ISL_1009585,EPI_ISL_1009586,EPI_ISL_1009587,EPI_ISL_1009588,EPI_ISL_1009589,EPI_ISL_1400985,EPI_ISL_1400986,EPI_ISL_1400987,EPI_ISL_1400988,EPI_ISL_1400989,EPI_ISL_1400990,EPI_ISL_1400991,EPI_ISL_1400992,EPI_ISL_1400993,EPI_ISL_1400994,EPI_ISL_1400995,EPI_ISL_1400996,EPI_ISL_1400997,EPI_ISL_1400998,EPI_ISL_1400999,EPI_ISL_1401000,EPI_ISL_1401001,EPI_ISL_1401002,EPI_ISL_1401003,EPI_ISL_1401004,EPI_ISL_1401005,EPI_ISL_1401006,EPI_ISL_1401007,EPI_ISL_1401008,EPI_ISL_1401009,EPI_ISL_1401010,EPI_ISL_1401011,EPI_ISL_1401012,EPI_ISL_1401013,EPI_ISL_1401014,EPI_ISL_1401015,EPI_ISL_1401016,EPI_ISL_1401017,EPI_ISL_1401018,EPI_ISL_1401019,EPI_ISL_1401020,EPI_ISL_1401021,EPI_ISL_1401022,EPI_ISL_1401023,EPI_ISL_1401024,EPI_ISL_1401025,EPI_ISL_1401026,EPI_ISL_1401027,EPI_ISL_1401028,EPI_ISL_1401029,EPI_ISL_1401030,EPI_ISL_1401031,EPI_ISL_1401032,EPI_ISL_1401033,EPI_ISL_1401034,EPI_ISL_1401035,EPI_ISL_1401036,EPI_ISL_1401037,EPI_ISL_1401038,EPI_ISL_1401039,EPI_ISL_1401040,EPI_ISL_1401041,EPI_ISL_1401042,EPI_ISL_1401043,EPI_ISL_1401044,EPI_ISL_1401045,EPI_ISL_1401046,EPI_ISL_1401047,EPI_ISL_1401048,EPI_ISL_1401049,EPI_ISL_1401050,EPI_ISL_1401051,EPI_ISL_1401052,EPI_ISL_1401053,EPI_ISL_1401054,EPI_ISL_1401055,EPI_ISL_1401056,EPI_ISL_1401057,EPI_ISL_1401058,EPI_ISL_1401059,EPI_ISL_1401060,EPI_ISL_1401061,EPI_ISL_1401062,EPI_ISL_1401063,EPI_ISL_1401064,EPI_ISL_1401065,EPI_ISL_1401066,EPI_ISL_1401067,EPI_ISL_1401068,EPI_ISL_1009590,EPI_ISL_1009591,EPI_ISL_1009592,EPI_ISL_1009593,EPI_ISL_1009596,EPI_ISL_1009595,EPI_ISL_1009597,EPI_ISL_1009606,EPI_ISL_1009598,EPI_ISL_1009607,EPI_ISL_1009599,EPI_ISL_1009600,EPI_ISL_1009601,EPI_ISL_1009602,EPI_ISL_1009608,EPI_ISL_1009609,EPI_ISL_1009610,EPI_ISL_1009603,EPI_ISL_1009604,EPI_ISL_1401069,EPI_ISL_1009611,EPI_ISL_1009612,EPI_ISL_1009613,EPI_ISL_1009616,EPI_ISL_1009614,EPI_ISL_1009594,EPI_ISL_1009605,EPI_ISL_1009615,EPI_ISL_2229539,EPI_ISL_2229540,EPI_ISL_2229541,EPI_ISL_2229542,EPI_ISL_2229543,EPI_ISL_2229544,EPI_ISL_2229545,EPI_ISL_2229546,EPI_ISL_2229547,EPI_ISL_2229548,EPI_ISL_2229549,EPI_ISL_1444968,EPI_ISL_1444923,EPI_ISL_1444924,EPI_ISL_1444983,EPI_ISL_1444925,EPI_ISL_1444969,EPI_ISL_1444950,EPI_ISL_1445008,EPI_ISL_1445012,EPI_ISL_1445017,EPI_ISL_2229550,EPI_ISL_1444953,EPI_ISL_1445019,EPI_ISL_1444970,EPI_ISL_1444984,EPI_ISL_1444985,EPI_ISL_1445015,EPI_ISL_1444954,EPI_ISL_1444955,EPI_ISL_1444956,EPI_ISL_1444957,EPI_ISL_1444986,EPI_ISL_1444926,EPI_ISL_1444987,EPI_ISL_1445016,EPI_ISL_1444988,EPI_ISL_1445014,EPI_ISL_1444989,EPI_ISL_1444990,EPI_ISL_1444991,EPI_ISL_2229551,EPI_ISL_1444958,EPI_ISL_1445011,EPI_ISL_1444971,EPI_ISL_1444972,EPI_ISL_1444927,EPI_ISL_1444928,EPI_ISL_1444913,EPI_ISL_2229552,EPI_ISL_2229553,EPI_ISL_2229554,EPI_ISL_2229555,EPI_ISL_1444992,EPI_ISL_1444993,EPI_ISL_1444994,EPI_ISL_1444959,EPI_ISL_1444960,EPI_ISL_1445009,EPI_ISL_1444914,EPI_ISL_1444973,EPI_ISL_1444909,EPI_ISL_1445013,EPI_ISL_1444929,EPI_ISL_1444910,EPI_ISL_1444930,EPI_ISL_1444931,EPI_ISL_1444932,EPI_ISL_1444951,EPI_ISL_1444974,EPI_ISL_1444975,EPI_ISL_1444933,EPI_ISL_1444934,EPI_ISL_1444935,EPI_ISL_1444936,EPI_ISL_1444995,EPI_ISL_1444976,EPI_ISL_1444937,EPI_ISL_1444938,EPI_ISL_1444939,EPI_ISL_1444977,EPI_ISL_1445018,EPI_ISL_1444952,EPI_ISL_1444940,EPI_ISL_1444961,EPI_ISL_1444978,EPI_ISL_1444979,EPI_ISL_1444941,EPI_ISL_1444942,EPI_ISL_1444943,EPI_ISL_1444980,EPI_ISL_1444996,EPI_ISL_1444944,EPI_ISL_1444945,EPI_ISL_1444981,EPI_ISL_1444946,EPI_ISL_1444947,EPI_ISL_1444962,EPI_ISL_1444963,EPI_ISL_1444964,EPI_ISL_1444948,EPI_ISL_1444965,EPI_ISL_1444997,EPI_ISL_1444966,EPI_ISL_1444967,EPI_ISL_1444998,EPI_ISL_1444999,EPI_ISL_1445010,EPI_ISL_1444915,EPI_ISL_1444916,EPI_ISL_1444917,EPI_ISL_1444949,EPI_ISL_1444918,EPI_ISL_1445000,EPI_ISL_1445001,EPI_ISL_1445002,EPI_ISL_1445003,EPI_ISL_1444982,EPI_ISL_1445004,EPI_ISL_1445005,EPI_ISL_1444911,EPI_ISL_1445006,EPI_ISL_1445007,EPI_ISL_2229556,EPI_ISL_2229557,EPI_ISL_2229558,EPI_ISL_2229559,EPI_ISL_1444919,EPI_ISL_1444920,EPI_ISL_2229560,EPI_ISL_2229561,EPI_ISL_2229562,EPI_ISL_2229563,EPI_ISL_2229564,EPI_ISL_1444921,EPI_ISL_1444912,EPI_ISL_1444922,EPI_ISL_2229565,EPI_ISL_2229566,EPI_ISL_2229567,EPI_ISL_2229568,EPI_ISL_2229569,EPI_ISL_2229570,EPI_ISL_2229571,EPI_ISL_2229572,EPI_ISL_2229573,EPI_ISL_2229574,EPI_ISL_2229575,EPI_ISL_2229576,EPI_ISL_2229577,EPI_ISL_2229578,EPI_ISL_2229579,EPI_ISL_2229580,EPI_ISL_2229581,EPI_ISL_2229582,EPI_ISL_2229583,EPI_ISL_2229584,EPI_ISL_2229585,EPI_ISL_2229586,EPI_ISL_2229587,EPI_ISL_2229588,EPI_ISL_2229589,EPI_ISL_2229590,EPI_ISL_2229591,EPI_ISL_2229592,EPI_ISL_2229593,EPI_ISL_2229594,EPI_ISL_2229595,EPI_ISL_2229596,EPI_ISL_2229597,EPI_ISL_2229598,EPI_ISL_2229599,EPI_ISL_2229600,EPI_ISL_2229601,EPI_ISL_2229602,EPI_ISL_2229603,EPI_ISL_2229604,EPI_ISL_2229605,EPI_ISL_2229606,EPI_ISL_2229607,EPI_ISL_2229608,EPI_ISL_2229609,EPI_ISL_2229610,EPI_ISL_2229611,EPI_ISL_2229612,EPI_ISL_2229613,EPI_ISL_2229614,EPI_ISL_2229615,EPI_ISL_2229616,EPI_ISL_2229617,EPI_ISL_2229618,EPI_ISL_2229619,EPI_ISL_2229620,EPI_ISL_2229621,EPI_ISL_2229622,EPI_ISL_2229623,EPI_ISL_2229624,EPI_ISL_2229625,EPI_ISL_2229626,EPI_ISL_2229627,EPI_ISL_2229628,EPI_ISL_2229629,EPI_ISL_2229630,EPI_ISL_2229631,EPI_ISL_2229632,EPI_ISL_2229633,EPI_ISL_2229634	Erie County Public Health (ECPHL)	University at Buffalo Genomics and Bioinformatics Core	Jonathan Bard et al
EPI_ISL_2229635,EPI_ISL_2229636,EPI_ISL_2229637,EPI_ISL_2229638,EPI_ISL_2229639,EPI_ISL_2229640,EPI_ISL_2229641,EPI_ISL_2229642,EPI_ISL_2229643,EPI_ISL_2229644,EPI_ISL_2229645,EPI_ISL_2229646,EPI_ISL_2229647,EPI_ISL_2229648,EPI_ISL_2229649,EPI_ISL_2229650,EPI_ISL_2229651,EPI_ISL_2229652,EPI_ISL_2229653,EPI_ISL_2229654,EPI_ISL_2229655,EPI_ISL_2229656,EPI_ISL_2229657,EPI_ISL_2229658,EPI_ISL_2229659,EPI_ISL_2229660,EPI_ISL_2229661,EPI_ISL_2229662,EPI_ISL_2229663,EPI_ISL_2229664,EPI_ISL_2229665,EPI_ISL_2229666,EPI_ISL_2229667,EPI_ISL_2229668,EPI_ISL_2229669,EPI_ISL_2229670,EPI_ISL_2229671,EPI_ISL_2229672,EPI_ISL_2229673,EPI_ISL_2229674,EPI_ISL_2229675,EPI_ISL_2229676,EPI_ISL_2229677,EPI_ISL_2229678,EPI_ISL_2229679,EPI_ISL_2229680,EPI_ISL_2229681,EPI_ISL_2229682,EPI_ISL_2229683,EPI_ISL_2229684,EPI_ISL_2229685,EPI_ISL_2229686,EPI_ISL_2229687,EPI_ISL_2229688,EPI_ISL_2229689,EPI_ISL_2229690,EPI_ISL_2229691,EPI_ISL_2229692,EPI_ISL_2229693,EPI_ISL_2229694,EPI_ISL_2229695,EPI_ISL_2229696,EPI_ISL_2229697,EPI_ISL_2229698,EPI_ISL_2229699,EPI_ISL_2229700,EPI_ISL_2229701,EPI_ISL_2229702,EPI_ISL_2229703,EPI_ISL_2229704,EPI_ISL_2229705,EPI_ISL_2229706,EPI_ISL_2229707,EPI_ISL_2229708,EPI_ISL_2229709,EPI_ISL_2229710,EPI_ISL_2229711,EPI_ISL_2229712,EPI_ISL_2229713,EPI_ISL_2229714,EPI_ISL_2229715,EPI_ISL_2229716,EPI_ISL_2229717,EPI_ISL_2229718,EPI_ISL_2229719,EPI_ISL_2229720,EPI_ISL_2229721,EPI_ISL_2229722,EPI_ISL_2229723,EPI_ISL_2229724,EPI_ISL_2229725,EPI_ISL_2229726,EPI_ISL_2229727,EPI_ISL_2229728,EPI_ISL_2229729,EPI_ISL_2229730,EPI_ISL_2229731,EPI_ISL_2229732,EPI_ISL_2229733,EPI_ISL_2229734,EPI_ISL_2229735,EPI_ISL_2229736,EPI_ISL_2229737,EPI_ISL_2229738,EPI_ISL_2229739,EPI_ISL_2229740,EPI_ISL_2229741,EPI_ISL_2229742,EPI_ISL_2229743,EPI_ISL_2229744,EPI_ISL_2229745,EPI_ISL_2229746,EPI_ISL_2229747,EPI_ISL_2229748,EPI_ISL_2229749,EPI_ISL_2229750,EPI_ISL_2229751,EPI_ISL_2229752,EPI_ISL_2229753,EPI_ISL_2229754,EPI_ISL_2229755,EPI_ISL_2229756,EPI_ISL_2229757,EPI_ISL_2229758,EPI_ISL_2229759,EPI_ISL_2229760,EPI_ISL_2229761,EPI_ISL_2229762,EPI_ISL_2229763,EPI_ISL_2229764	Kaleida Health Laboratories	University at Buffalo Genomics and Bioinformatics Core	Jonathan Bard et al
EPI_ISL_2388777	URMC LABS	URMC LABS	Dwight Hardy et al
EPI_ISL_534731,EPI_ISL_529035,EPI_ISL_529036,EPI_ISL_525678,EPI_ISL_525575,EPI_ISL_425224,EPI_ISL_525576,EPI_ISL_525577,EPI_ISL_525578,EPI_ISL_525579,EPI_ISL_525580,EPI_ISL_529033,EPI_ISL_525581,EPI_ISL_525582,EPI_ISL_525583,EPI_ISL_525584,EPI_ISL_525585,EPI_ISL_529034,EPI_ISL_525586,EPI_ISL_525587,EPI_ISL_525588,EPI_ISL_525589,EPI_ISL_525590,EPI_ISL_525591,EPI_ISL_525592,EPI_ISL_525593,EPI_ISL_525594,EPI_ISL_525595,EPI_ISL_525596,EPI_ISL_525597,EPI_ISL_525598,EPI_ISL_525599,EPI_ISL_525600,EPI_ISL_525601,EPI_ISL_525602,EPI_ISL_525603,EPI_ISL_525604,EPI_ISL_525605,EPI_ISL_525606,EPI_ISL_525607,EPI_ISL_525608,EPI_ISL_525609,EPI_ISL_525610,EPI_ISL_525611,EPI_ISL_525612,EPI_ISL_525613,EPI_ISL_676648,EPI_ISL_525614,EPI_ISL_525615,EPI_ISL_525616,EPI_ISL_525617,EPI_ISL_525618,EPI_ISL_525619,EPI_ISL_830244,EPI_ISL_861115,EPI_ISL_861116,EPI_ISL_861117,EPI_ISL_830246,EPI_ISL_830248,EPI_ISL_830250,EPI_ISL_830252,EPI_ISL_830253,EPI_ISL_830255,EPI_ISL_830257,EPI_ISL_830259,EPI_ISL_830261,EPI_ISL_830263,EPI_ISL_830265,EPI_ISL_830267,EPI_ISL_830269,EPI_ISL_830270,EPI_ISL_830272,EPI_ISL_854368,EPI_ISL_830220,EPI_ISL_830274,EPI_ISL_830276,EPI_ISL_830278,EPI_ISL_830280,EPI_ISL_830282,EPI_ISL_830284,EPI_ISL_830286,EPI_ISL_830288,EPI_ISL_830289,EPI_ISL_830291,EPI_ISL_830293,EPI_ISL_830294,EPI_ISL_830296,EPI_ISL_830298,EPI_ISL_830300,EPI_ISL_830302,EPI_ISL_830304,EPI_ISL_830306,EPI_ISL_830308,EPI_ISL_830310,EPI_ISL_830221,EPI_ISL_830312,EPI_ISL_830313,EPI_ISL_830315,EPI_ISL_830317,EPI_ISL_830319,EPI_ISL_830321,EPI_ISL_830323,EPI_ISL_884086,EPI_ISL_830325,EPI_ISL_830326,EPI_ISL_830329,EPI_ISL_830331,EPI_ISL_830333,EPI_ISL_830334,EPI_ISL_830335,EPI_ISL_830337,EPI_ISL_830338,EPI_ISL_830216,EPI_ISL_830340,EPI_ISL_936212,EPI_ISL_936213,EPI_ISL_830342,EPI_ISL_884080,EPI_ISL_830344,EPI_ISL_830346,EPI_ISL_830218,EPI_ISL_830348,EPI_ISL_830349,EPI_ISL_830643,EPI_ISL_830644,EPI_ISL_830645,EPI_ISL_830646,EPI_ISL_830647,EPI_ISL_830726,EPI_ISL_884055,EPI_ISL_936214,EPI_ISL_884056,EPI_ISL_936215,EPI_ISL_884057,EPI_ISL_936216,EPI_ISL_936217,EPI_ISL_936218,EPI_ISL_936219,EPI_ISL_936220,EPI_ISL_936221,EPI_ISL_936222,EPI_ISL_936223,EPI_ISL_936224,EPI_ISL_936225,EPI_ISL_936226,EPI_ISL_936227,EPI_ISL_936228,EPI_ISL_936229,EPI_ISL_936230,EPI_ISL_936231,EPI_ISL_936232,EPI_ISL_936233,EPI_ISL_884058,EPI_ISL_936234,EPI_ISL_936235,EPI_ISL_936236,EPI_ISL_936237,EPI_ISL_936238,EPI_ISL_884047,EPI_ISL_884032,EPI_ISL_884033,EPI_ISL_884034,EPI_ISL_884035,EPI_ISL_936239,EPI_ISL_884036,EPI_ISL_884037,EPI_ISL_884038,EPI_ISL_884039,EPI_ISL_884040,EPI_ISL_884041,EPI_ISL_936240,EPI_ISL_936241,EPI_ISL_884013,EPI_ISL_936242,EPI_ISL_936243,EPI_ISL_936244,EPI_ISL_936245,EPI_ISL_936246,EPI_ISL_884014,EPI_ISL_884015,EPI_ISL_884016,EPI_ISL_936247,EPI_ISL_896307,EPI_ISL_896308,EPI_ISL_896309,EPI_ISL_1226468,EPI_ISL_1226482,EPI_ISL_1226483,EPI_ISL_1226484,EPI_ISL_1227254,EPI_ISL_1227255,EPI_ISL_1228460,EPI_ISL_1228461,EPI_ISL_1227030,EPI_ISL_1227358,EPI_ISL_1227566,EPI_ISL_1227567,EPI_ISL_1226698,EPI_ISL_1227568,EPI_ISL_1227359,EPI_ISL_1228462,EPI_ISL_1227257,EPI_ISL_1227574,EPI_ISL_1227557,EPI_ISL_1228271,EPI_ISL_1228465,EPI_ISL_1228466,EPI_ISL_1227258,EPI_ISL_1227259,EPI_ISL_1227260,EPI_ISL_1227261,EPI_ISL_1227262,EPI_ISL_1228260,EPI_ISL_1227246,EPI_ISL_1228469,EPI_ISL_1228444,EPI_ISL_1228445,EPI_ISL_1228446,EPI_ISL_936300,EPI_ISL_936301,EPI_ISL_936302,EPI_ISL_1227575,EPI_ISL_1227576,EPI_ISL_1226716,EPI_ISL_1227577,EPI_ISL_1227578,EPI_ISL_1227579,EPI_ISL_1227580,EPI_ISL_1227581,EPI_ISL_1227582,EPI_ISL_1227583,EPI_ISL_1227584,EPI_ISL_1227585,EPI_ISL_1227586,EPI_ISL_1227587,EPI_ISL_1226938,EPI_ISL_1227588,EPI_ISL_1227589,EPI_ISL_1227590,EPI_ISL_1227591,EPI_ISL_1227592,EPI_ISL_936148,EPI_ISL_1226469,EPI_ISL_1227570,EPI_ISL_1227379,EPI_ISL_1228450,EPI_ISL_1228452,EPI_ISL_1228474,EPI_ISL_1228475,EPI_ISL_1227593,EPI_ISL_1227594,EPI_ISL_1227595,EPI_ISL_1227596,EPI_ISL_1227597,EPI_ISL_1227598,EPI_ISL_1227599,EPI_ISL_1227600,EPI_ISL_1228281,EPI_ISL_1227601,EPI_ISL_983476,EPI_ISL_1227602,EPI_ISL_1227603,EPI_ISL_1227604,EPI_ISL_1227605,EPI_ISL_1227606,EPI_ISL_1227607,EPI_ISL_1227608,EPI_ISL_1227609,EPI_ISL_1227610,EPI_ISL_1227611,EPI_ISL_1227571,EPI_ISL_1226933,EPI_ISL_1226527,EPI_ISL_1226528,EPI_ISL_1227612,EPI_ISL_1227613,EPI_ISL_1227234,EPI_ISL_1227614,EPI_ISL_1227615,EPI_ISL_1227616,EPI_ISL_1227559,EPI_ISL_1228222,EPI_ISL_1228223,EPI_ISL_1397833,EPI_ISL_1920121,EPI_ISL_1920113,EPI_ISL_1920114,EPI_ISL_525620,EPI_ISL_1228294,EPI_ISL_525621,EPI_ISL_525622,EPI_ISL_1228295,EPI_ISL_1227960,EPI_ISL_525623,EPI_ISL_525624,EPI_ISL_525625,EPI_ISL_525626,EPI_ISL_525627,EPI_ISL_525628,EPI_ISL_525629,EPI_ISL_525630,EPI_ISL_525631,EPI_ISL_525632,EPI_ISL_525633,EPI_ISL_525634,EPI_ISL_525635,EPI_ISL_525636,EPI_ISL_525637,EPI_ISL_525638,EPI_ISL_525639,EPI_ISL_525640,EPI_ISL_525641,EPI_ISL_525642,EPI_ISL_525643,EPI_ISL_525644,EPI_ISL_525645,EPI_ISL_525646,EPI_ISL_525647,EPI_ISL_525648,EPI_ISL_525649,EPI_ISL_525650,EPI_ISL_525651,EPI_ISL_525652,EPI_ISL_525653,EPI_ISL_525654,EPI_ISL_525655,EPI_ISL_525656,EPI_ISL_525657,EPI_ISL_525658,EPI_ISL_525659,EPI_ISL_525660,EPI_ISL_676650,EPI_ISL_525661,EPI_ISL_525662,EPI_ISL_525663,EPI_ISL_525664,EPI_ISL_525665,EPI_ISL_525666,EPI_ISL_525667,EPI_ISL_525668,EPI_ISL_525669,EPI_ISL_525670,EPI_ISL_525671,EPI_ISL_525672,EPI_ISL_525673,EPI_ISL_676649,EPI_ISL_525674,EPI_ISL_525675,EPI_ISL_525676,EPI_ISL_525677,EPI_ISL_525679,EPI_ISL_525680,EPI_ISL_525681,EPI_ISL_525682,EPI_ISL_525683,EPI_ISL_525684,EPI_ISL_525685,EPI_ISL_525686	Wadsworth Center, New York State Department of Health	Wadsworth Center, New York State Department of Health	Kirsten St. George et al
EPI_ISL_855265,EPI_ISL_855187,EPI_ISL_855194,EPI_ISL_855191,EPI_ISL_855322,EPI_ISL_855329,EPI_ISL_855332,EPI_ISL_855326,EPI_ISL_855325,EPI_ISL_855318,EPI_ISL_855319,EPI_ISL_855324,EPI_ISL_855320,EPI_ISL_855321,EPI_ISL_855333,EPI_ISL_855330,EPI_ISL_855331,EPI_ISL_855323,EPI_ISL_855327,EPI_ISL_855328,EPI_ISL_855334,EPI_ISL_855189,EPI_ISL_855186,EPI_ISL_855188,EPI_ISL_855193,EPI_ISL_855335,EPI_ISL_855192,EPI_ISL_855190,EPI_ISL_855336,EPI_ISL_855337,EPI_ISL_855196,EPI_ISL_855338,EPI_ISL_855339,EPI_ISL_855203,EPI_ISL_855200,EPI_ISL_855202,EPI_ISL_855201,EPI_ISL_855205,EPI_ISL_855210,EPI_ISL_855207,EPI_ISL_855211,EPI_ISL_855218,EPI_ISL_855219,EPI_ISL_855217,EPI_ISL_855215,EPI_ISL_855212,EPI_ISL_855216,EPI_ISL_855214,EPI_ISL_855225,EPI_ISL_855223,EPI_ISL_855229,EPI_ISL_855235,EPI_ISL_855242,EPI_ISL_855249,EPI_ISL_855245,EPI_ISL_855243,EPI_ISL_855250,EPI_ISL_855268,EPI_ISL_855252,EPI_ISL_855256,EPI_ISL_855261,EPI_ISL_855279,EPI_ISL_855292,EPI_ISL_855251,EPI_ISL_855246,EPI_ISL_855271,EPI_ISL_855253,EPI_ISL_855275,EPI_ISL_855254,EPI_ISL_855266,EPI_ISL_855274,EPI_ISL_855273,EPI_ISL_855260,EPI_ISL_855285,EPI_ISL_855288,EPI_ISL_855291,EPI_ISL_855294,EPI_ISL_855290,EPI_ISL_855289,EPI_ISL_855283,EPI_ISL_855282,EPI_ISL_855284,EPI_ISL_855287,EPI_ISL_855300,EPI_ISL_855297,EPI_ISL_855286,EPI_ISL_855306,EPI_ISL_855315,EPI_ISL_855303,EPI_ISL_855311,EPI_ISL_855195,EPI_ISL_855234,EPI_ISL_855231,EPI_ISL_855237,EPI_ISL_855244,EPI_ISL_855247,EPI_ISL_855248,EPI_ISL_855263,EPI_ISL_855280,EPI_ISL_855262,EPI_ISL_855224,EPI_ISL_855239,EPI_ISL_855197,EPI_ISL_855198,EPI_ISL_855213,EPI_ISL_855255,EPI_ISL_855295,EPI_ISL_855304,EPI_ISL_855307,EPI_ISL_855199,EPI_ISL_855208,EPI_ISL_855204,EPI_ISL_855206,EPI_ISL_855209,EPI_ISL_855226,EPI_ISL_855222,EPI_ISL_855227,EPI_ISL_855233,EPI_ISL_855220,EPI_ISL_855230,EPI_ISL_855228,EPI_ISL_855232,EPI_ISL_855221,EPI_ISL_855240,EPI_ISL_855238,EPI_ISL_855257,EPI_ISL_855270,EPI_ISL_855276,EPI_ISL_855281,EPI_ISL_855258,EPI_ISL_855272,EPI_ISL_855269,EPI_ISL_855277,EPI_ISL_855278,EPI_ISL_855312,EPI_ISL_855302,EPI_ISL_855259,EPI_ISL_855264,EPI_ISL_855267,EPI_ISL_855293,EPI_ISL_855296,EPI_ISL_855309,EPI_ISL_855305,EPI_ISL_855310,EPI_ISL_855317,EPI_ISL_855316,EPI_ISL_855313,EPI_ISL_855308,EPI_ISL_855299,EPI_ISL_855314,EPI_ISL_855298,EPI_ISL_855301,EPI_ISL_855241,EPI_ISL_855236	Institute for Computational Biomedicine, Weill Cornell Medicine	Institute for Computational Biomedicine, Weill Cornell Medicine	Butler et al
EPI_ISL_427553,EPI_ISL_427554,EPI_ISL_427555,EPI_ISL_427556,EPI_ISL_427557,EPI_ISL_427558,EPI_ISL_427559,EPI_ISL_427560,EPI_ISL_427561,EPI_ISL_427562,EPI_ISL_427563,EPI_ISL_427564,EPI_ISL_427565,EPI_ISL_427566,EPI_ISL_427567,EPI_ISL_427568,EPI_ISL_427569,EPI_ISL_427570,EPI_ISL_427571,EPI_ISL_427572,EPI_ISL_427573,EPI_ISL_427574,EPI_ISL_427575,EPI_ISL_427576,EPI_ISL_427577,EPI_ISL_427578,EPI_ISL_427579,EPI_ISL_427580,EPI_ISL_427581,EPI_ISL_427582,EPI_ISL_427583,EPI_ISL_427584,EPI_ISL_427585,EPI_ISL_427586,EPI_ISL_427587,EPI_ISL_427588,EPI_ISL_427589,EPI_ISL_427590,EPI_ISL_427591,EPI_ISL_427592,EPI_ISL_427593,EPI_ISL_427594,EPI_ISL_427595,EPI_ISL_427596,EPI_ISL_427597,EPI_ISL_427598,EPI_ISL_427599,EPI_ISL_427600,EPI_ISL_427601,EPI_ISL_427602,EPI_ISL_427603,EPI_ISL_427604,EPI_ISL_427605,EPI_ISL_427606,EPI_ISL_427607,EPI_ISL_427608,EPI_ISL_427609,EPI_ISL_427610,EPI_ISL_427611,EPI_ISL_427612,EPI_ISL_427613,EPI_ISL_427614,EPI_ISL_427615,EPI_ISL_427616,EPI_ISL_427617,EPI_ISL_427618,EPI_ISL_427526,EPI_ISL_427527,EPI_ISL_427528,EPI_ISL_427529,EPI_ISL_427530,EPI_ISL_427531,EPI_ISL_427532,EPI_ISL_427533,EPI_ISL_427534,EPI_ISL_427535,EPI_ISL_427536,EPI_ISL_427537,EPI_ISL_427538,EPI_ISL_427539,EPI_ISL_427540,EPI_ISL_427541,EPI_ISL_427542,EPI_ISL_427543,EPI_ISL_427544,EPI_ISL_427545,EPI_ISL_427546,EPI_ISL_427547,EPI_ISL_427548,EPI_ISL_427549,EPI_ISL_427550,EPI_ISL_427551,EPI_ISL_427552	NewYork-Presbyterian & Mason Lab	Mason Lab	Daniel J. Butler et al
EPI_ISL_2405094,EPI_ISL_2405097,EPI_ISL_2405098,EPI_ISL_2400449,EPI_ISL_2405099,EPI_ISL_2405100,EPI_ISL_2400450,EPI_ISL_2400451,EPI_ISL_2405101,EPI_ISL_2405102,EPI_ISL_2400452,EPI_ISL_2405095,EPI_ISL_2400453,EPI_ISL_2400454,EPI_ISL_2405103,EPI_ISL_2405104,EPI_ISL_2400455,EPI_ISL_2400456,EPI_ISL_2405105,EPI_ISL_2400457,EPI_ISL_2400458,EPI_ISL_2400459,EPI_ISL_2400443,EPI_ISL_2405106,EPI_ISL_2405096,EPI_ISL_2405107,EPI_ISL_2405108,EPI_ISL_2400444,EPI_ISL_2400445,EPI_ISL_2400446,EPI_ISL_2400447,EPI_ISL_2400448	Molecular Biology Laboratory, Westchester Medical Center	Genomics Core Laboratory, New York Medical College	Weihua Huang et al
EPI_ISL_676731,EPI_ISL_676891,EPI_ISL_676931,EPI_ISL_676932,EPI_ISL_676933,EPI_ISL_676934,EPI_ISL_676721,EPI_ISL_676935,EPI_ISL_676675,EPI_ISL_676936,EPI_ISL_676705,EPI_ISL_676937,EPI_ISL_676938,EPI_ISL_676696,EPI_ISL_676939,EPI_ISL_676692,EPI_ISL_676712,EPI_ISL_676940,EPI_ISL_676941,EPI_ISL_676698,EPI_ISL_677673,EPI_ISL_676727,EPI_ISL_426025,EPI_ISL_426026,EPI_ISL_676667,EPI_ISL_676942,EPI_ISL_676714,EPI_ISL_676943,EPI_ISL_676944,EPI_ISL_676945,EPI_ISL_426027,EPI_ISL_426028,EPI_ISL_426029,EPI_ISL_426030,EPI_ISL_426031,EPI_ISL_426032,EPI_ISL_676946,EPI_ISL_676947,EPI_ISL_676948,EPI_ISL_426033,EPI_ISL_426034,EPI_ISL_426035,EPI_ISL_426036,EPI_ISL_676949,EPI_ISL_426037,EPI_ISL_426038,EPI_ISL_426039,EPI_ISL_676950,EPI_ISL_426040,EPI_ISL_676728,EPI_ISL_676951,EPI_ISL_426041,EPI_ISL_426324,EPI_ISL_426325,EPI_ISL_676715,EPI_ISL_426042,EPI_ISL_676729,EPI_ISL_426292,EPI_ISL_426326,EPI_ISL_426327,EPI_ISL_426043,EPI_ISL_426044,EPI_ISL_426328,EPI_ISL_426045,EPI_ISL_426046,EPI_ISL_426047,EPI_ISL_426048,EPI_ISL_426049,EPI_ISL_676952,EPI_ISL_676953,EPI_ISL_676688,EPI_ISL_676954,EPI_ISL_676955,EPI_ISL_426050,EPI_ISL_426291,EPI_ISL_426311,EPI_ISL_676956,EPI_ISL_676708,EPI_ISL_676957,EPI_ISL_676730,EPI_ISL_676958,EPI_ISL_676702,EPI_ISL_676679,EPI_ISL_676716,EPI_ISL_676959,EPI_ISL_426293,EPI_ISL_676706,EPI_ISL_676732,EPI_ISL_426294,EPI_ISL_676718,EPI_ISL_676733,EPI_ISL_676701,EPI_ISL_676960,EPI_ISL_676961,EPI_ISL_676962,EPI_ISL_676963,EPI_ISL_676964,EPI_ISL_676965,EPI_ISL_676966,EPI_ISL_676967,EPI_ISL_676968,EPI_ISL_676969,EPI_ISL_676970,EPI_ISL_676971,EPI_ISL_676972,EPI_ISL_676973,EPI_ISL_676974,EPI_ISL_676975,EPI_ISL_676976,EPI_ISL_676977,EPI_ISL_676978,EPI_ISL_676979,EPI_ISL_676734,EPI_ISL_676735,EPI_ISL_676980,EPI_ISL_676981,EPI_ISL_676736,EPI_ISL_676694,EPI_ISL_676700,EPI_ISL_676982,EPI_ISL_426322,EPI_ISL_676983,EPI_ISL_676984,EPI_ISL_676985,EPI_ISL_676986,EPI_ISL_426310,EPI_ISL_676987,EPI_ISL_426306,EPI_ISL_426296,EPI_ISL_676737,EPI_ISL_676738,EPI_ISL_676988,EPI_ISL_426319,EPI_ISL_676739,EPI_ISL_676740,EPI_ISL_676989,EPI_ISL_676990,EPI_ISL_426317,EPI_ISL_676741,EPI_ISL_676742,EPI_ISL_426323,EPI_ISL_676991,EPI_ISL_676992,EPI_ISL_426316,EPI_ISL_676993,EPI_ISL_677664,EPI_ISL_677668,EPI_ISL_676676,EPI_ISL_676657,EPI_ISL_676743,EPI_ISL_676744,EPI_ISL_676745,EPI_ISL_676994,EPI_ISL_676707,EPI_ISL_676704,EPI_ISL_677026,EPI_ISL_677027,EPI_ISL_677028,EPI_ISL_677029,EPI_ISL_677030,EPI_ISL_676662,EPI_ISL_676653,EPI_ISL_677031,EPI_ISL_677032,EPI_ISL_677033,EPI_ISL_677034,EPI_ISL_676651,EPI_ISL_677035,EPI_ISL_677036,EPI_ISL_676660,EPI_ISL_676671,EPI_ISL_677037,EPI_ISL_677038,EPI_ISL_677039,EPI_ISL_677040,EPI_ISL_677041,EPI_ISL_677042,EPI_ISL_677043,EPI_ISL_677044,EPI_ISL_677045,EPI_ISL_677046,EPI_ISL_677047,EPI_ISL_677048,EPI_ISL_676746,EPI_ISL_677077,EPI_ISL_677078,EPI_ISL_677079,EPI_ISL_677080,EPI_ISL_677081,EPI_ISL_677082,EPI_ISL_677083,EPI_ISL_677084,EPI_ISL_677085,EPI_ISL_677086,EPI_ISL_677087,EPI_ISL_677088,EPI_ISL_677089,EPI_ISL_677090,EPI_ISL_794014,EPI_ISL_794015,EPI_ISL_794016,EPI_ISL_677091,EPI_ISL_794017,EPI_ISL_794018,EPI_ISL_794019,EPI_ISL_794020,EPI_ISL_676747,EPI_ISL_794021,EPI_ISL_677092,EPI_ISL_794022,EPI_ISL_794206,EPI_ISL_794207,EPI_ISL_802498,EPI_ISL_802499,EPI_ISL_802500,EPI_ISL_794308,EPI_ISL_804948,EPI_ISL_804945,EPI_ISL_804947,EPI_ISL_794310,EPI_ISL_794311,EPI_ISL_794312,EPI_ISL_794315,EPI_ISL_794316,EPI_ISL_794309,EPI_ISL_794317,EPI_ISL_794313,EPI_ISL_794314,EPI_ISL_794319,EPI_ISL_794318,EPI_ISL_794320,EPI_ISL_1049338,EPI_ISL_1049339,EPI_ISL_677670,EPI_ISL_677093,EPI_ISL_734287,EPI_ISL_734307,EPI_ISL_677094,EPI_ISL_677095,EPI_ISL_794023,EPI_ISL_794024,EPI_ISL_677096,EPI_ISL_677097,EPI_ISL_794025,EPI_ISL_794026,EPI_ISL_677098,EPI_ISL_765499,EPI_ISL_765500,EPI_ISL_765501,EPI_ISL_765498,EPI_ISL_794027,EPI_ISL_794028,EPI_ISL_794029,EPI_ISL_794030,EPI_ISL_794031,EPI_ISL_794032,EPI_ISL_794033,EPI_ISL_765480,EPI_ISL_765484,EPI_ISL_765496,EPI_ISL_765497,EPI_ISL_765487,EPI_ISL_765488,EPI_ISL_794034,EPI_ISL_765502,EPI_ISL_677671,EPI_ISL_677099,EPI_ISL_677100,EPI_ISL_765486,EPI_ISL_765482,EPI_ISL_765503,EPI_ISL_765504,EPI_ISL_765506,EPI_ISL_765507,EPI_ISL_677101,EPI_ISL_765505,EPI_ISL_676748,EPI_ISL_677102,EPI_ISL_765508,EPI_ISL_677103,EPI_ISL_765510,EPI_ISL_765509,EPI_ISL_765485,EPI_ISL_677104,EPI_ISL_765515,EPI_ISL_765512,EPI_ISL_765511,EPI_ISL_765513,EPI_ISL_765514,EPI_ISL_677105,EPI_ISL_677106,EPI_ISL_677107,EPI_ISL_767425,EPI_ISL_767426,EPI_ISL_677108,EPI_ISL_765516,EPI_ISL_677109,EPI_ISL_676749,EPI_ISL_426313,EPI_ISL_677110,EPI_ISL_676750,EPI_ISL_767427,EPI_ISL_767428,EPI_ISL_767429,EPI_ISL_767430,EPI_ISL_767431,EPI_ISL_734308,EPI_ISL_767432,EPI_ISL_767433,EPI_ISL_767434,EPI_ISL_767435,EPI_ISL_767436,EPI_ISL_767437,EPI_ISL_767438,EPI_ISL_677130,EPI_ISL_767439,EPI_ISL_767440,EPI_ISL_767441,EPI_ISL_767442,EPI_ISL_767443,EPI_ISL_677131,EPI_ISL_767444,EPI_ISL_767445,EPI_ISL_767446,EPI_ISL_426315,EPI_ISL_767578,EPI_ISL_767447,EPI_ISL_767448,EPI_ISL_677132,EPI_ISL_767449,EPI_ISL_676666,EPI_ISL_677133,EPI_ISL_794035,EPI_ISL_794036,EPI_ISL_794037,EPI_ISL_794038,EPI_ISL_794039,EPI_ISL_794040,EPI_ISL_794041,EPI_ISL_676751,EPI_ISL_734309,EPI_ISL_754529,EPI_ISL_754527,EPI_ISL_754528,EPI_ISL_734310,EPI_ISL_734311,EPI_ISL_754526,EPI_ISL_734312,EPI_ISL_754531,EPI_ISL_754532,EPI_ISL_734313,EPI_ISL_754530,EPI_ISL_734314,EPI_ISL_734315,EPI_ISL_734316,EPI_ISL_754533,EPI_ISL_754536,EPI_ISL_754535,EPI_ISL_734294,EPI_ISL_754537,EPI_ISL_734317,EPI_ISL_754539,EPI_ISL_734318,EPI_ISL_734319,EPI_ISL_754538,EPI_ISL_734320,EPI_ISL_734321,EPI_ISL_734322,EPI_ISL_734323,EPI_ISL_734324,EPI_ISL_734325,EPI_ISL_734326,EPI_ISL_754534,EPI_ISL_734327,EPI_ISL_734328,EPI_ISL_734306,EPI_ISL_734329,EPI_ISL_734330,EPI_ISL_734331,EPI_ISL_734332,EPI_ISL_734333,EPI_ISL_734334,EPI_ISL_676752,EPI_ISL_676753,EPI_ISL_676754,EPI_ISL_676755,EPI_ISL_734335,EPI_ISL_734336,EPI_ISL_734337,EPI_ISL_734338,EPI_ISL_734339,EPI_ISL_734340,EPI_ISL_734341,EPI_ISL_734342,EPI_ISL_734343,EPI_ISL_734344,EPI_ISL_734345,EPI_ISL_734346,EPI_ISL_734347,EPI_ISL_734348,EPI_ISL_734349,EPI_ISL_734350,EPI_ISL_734351,EPI_ISL_734352,EPI_ISL_734353,EPI_ISL_734354,EPI_ISL_734355,EPI_ISL_734289,EPI_ISL_734356,EPI_ISL_734357,EPI_ISL_734290,EPI_ISL_734358,EPI_ISL_734359,EPI_ISL_734360,EPI_ISL_754709,EPI_ISL_754710,EPI_ISL_754687,EPI_ISL_754704,EPI_ISL_754705,EPI_ISL_734361,EPI_ISL_754706,EPI_ISL_754684,EPI_ISL_734362,EPI_ISL_754696,EPI_ISL_754695,EPI_ISL_754679,EPI_ISL_734363,EPI_ISL_754683,EPI_ISL_734364,EPI_ISL_734365,EPI_ISL_734366,EPI_ISL_754711,EPI_ISL_754680,EPI_ISL_754712,EPI_ISL_754690,EPI_ISL_754707,EPI_ISL_754686,EPI_ISL_734367,EPI_ISL_754677,EPI_ISL_754702,EPI_ISL_754701,EPI_ISL_754689,EPI_ISL_754685,EPI_ISL_754700,EPI_ISL_754699,EPI_ISL_754682,EPI_ISL_754698,EPI_ISL_754688,EPI_ISL_754697,EPI_ISL_754681,EPI_ISL_754703,EPI_ISL_754678,EPI_ISL_754708,EPI_ISL_734368,EPI_ISL_734369,EPI_ISL_734370,EPI_ISL_734371,EPI_ISL_754722,EPI_ISL_754713,EPI_ISL_754715,EPI_ISL_754717,EPI_ISL_754718,EPI_ISL_734372,EPI_ISL_754719,EPI_ISL_754720,EPI_ISL_754721,EPI_ISL_754714,EPI_ISL_734373,EPI_ISL_754716,EPI_ISL_754724,EPI_ISL_754723,EPI_ISL_734374,EPI_ISL_734375,EPI_ISL_754725,EPI_ISL_754726,EPI_ISL_754727,EPI_ISL_754728,EPI_ISL_754729,EPI_ISL_734376,EPI_ISL_754730,EPI_ISL_754734,EPI_ISL_754735,EPI_ISL_754736,EPI_ISL_754737,EPI_ISL_754738,EPI_ISL_754739,EPI_ISL_754731,EPI_ISL_734377,EPI_ISL_754740,EPI_ISL_754741,EPI_ISL_734378,EPI_ISL_754742,EPI_ISL_754743,EPI_ISL_754732,EPI_ISL_734379,EPI_ISL_734380,EPI_ISL_754733,EPI_ISL_754818,EPI_ISL_754817,EPI_ISL_754801,EPI_ISL_754816,EPI_ISL_754813,EPI_ISL_754833,EPI_ISL_754825,EPI_ISL_754836,EPI_ISL_754835,EPI_ISL_734296,EPI_ISL_754824,EPI_ISL_754834,EPI_ISL_754807,EPI_ISL_754814,EPI_ISL_754830,EPI_ISL_754829,EPI_ISL_754810,EPI_ISL_734297,EPI_ISL_754828,EPI_ISL_754839,EPI_ISL_734298,EPI_ISL_754826,EPI_ISL_754827,EPI_ISL_754805,EPI_ISL_734299,EPI_ISL_754838,EPI_ISL_754804,EPI_ISL_754832,EPI_ISL_754809,EPI_ISL_754831,EPI_ISL_754803,EPI_ISL_754806,EPI_ISL_754808,EPI_ISL_754837,EPI_ISL_754691,EPI_ISL_754692,EPI_ISL_754693,EPI_ISL_754694,EPI_ISL_754823,EPI_ISL_754822,EPI_ISL_754811,EPI_ISL_754821,EPI_ISL_754780,EPI_ISL_754820,EPI_ISL_754802,EPI_ISL_754819,EPI_ISL_734300,EPI_ISL_754779,EPI_ISL_754815,EPI_ISL_734301,EPI_ISL_754812,EPI_ISL_734302,EPI_ISL_734381,EPI_ISL_734382,EPI_ISL_734383,EPI_ISL_734384,EPI_ISL_734385,EPI_ISL_734386,EPI_ISL_734387,EPI_ISL_754745,EPI_ISL_754744,EPI_ISL_734388,EPI_ISL_734389,EPI_ISL_734390,EPI_ISL_734391,EPI_ISL_734392,EPI_ISL_734393,EPI_ISL_754790,EPI_ISL_734394,EPI_ISL_754792,EPI_ISL_754789,EPI_ISL_734395,EPI_ISL_734396,EPI_ISL_754795,EPI_ISL_734397,EPI_ISL_734303,EPI_ISL_754787,EPI_ISL_754783,EPI_ISL_754796,EPI_ISL_754782,EPI_ISL_734304,EPI_ISL_754785,EPI_ISL_754788,EPI_ISL_754798,EPI_ISL_754841,EPI_ISL_754799,EPI_ISL_754840,EPI_ISL_794042,EPI_ISL_754793,EPI_ISL_754786,EPI_ISL_734398,EPI_ISL_794043,EPI_ISL_794044,EPI_ISL_794045,EPI_ISL_794046,EPI_ISL_794047,EPI_ISL_754791,EPI_ISL_754781,EPI_ISL_734399,EPI_ISL_754797,EPI_ISL_754794,EPI_ISL_754800,EPI_ISL_754784,EPI_ISL_794048,EPI_ISL_794049,EPI_ISL_794050,EPI_ISL_794051,EPI_ISL_734400,EPI_ISL_676703,EPI_ISL_676756,EPI_ISL_734401,EPI_ISL_794052,EPI_ISL_794053,EPI_ISL_794054,EPI_ISL_794055,EPI_ISL_734402,EPI_ISL_794056,EPI_ISL_734403,EPI_ISL_794057,EPI_ISL_794058,EPI_ISL_794059,EPI_ISL_794060,EPI_ISL_734305,EPI_ISL_794061,EPI_ISL_794062,EPI_ISL_794063,EPI_ISL_794064,EPI_ISL_794065,EPI_ISL_734404,EPI_ISL_734405,EPI_ISL_794066,EPI_ISL_676757,EPI_ISL_794067,EPI_ISL_794068,EPI_ISL_794069,EPI_ISL_734406,EPI_ISL_734407,EPI_ISL_794070,EPI_ISL_794071,EPI_ISL_794072,EPI_ISL_734408,EPI_ISL_794073,EPI_ISL_794074,EPI_ISL_794075,EPI_ISL_734409,EPI_ISL_794076,EPI_ISL_734410,EPI_ISL_734411,EPI_ISL_734412,EPI_ISL_794077,EPI_ISL_426320,EPI_ISL_734413,EPI_ISL_794078,EPI_ISL_794079,EPI_ISL_734293,EPI_ISL_794080,EPI_ISL_794081,EPI_ISL_794082,EPI_ISL_426300,EPI_ISL_754510,EPI_ISL_754512,EPI_ISL_754511,EPI_ISL_734414,EPI_ISL_734415,EPI_ISL_734416,EPI_ISL_734417,EPI_ISL_734418,EPI_ISL_754400,EPI_ISL_754513,EPI_ISL_754514,EPI_ISL_754516,EPI_ISL_754515,EPI_ISL_734419,EPI_ISL_734420,EPI_ISL_734421,EPI_ISL_734422,EPI_ISL_734423,EPI_ISL_754521,EPI_ISL_734424,EPI_ISL_754522,EPI_ISL_754523,EPI_ISL_754517,EPI_ISL_754518,EPI_ISL_754519,EPI_ISL_734425,EPI_ISL_754520,EPI_ISL_734426,EPI_ISL_754524,EPI_ISL_426318,EPI_ISL_754401,EPI_ISL_426302,EPI_ISL_754525,EPI_ISL_754575,EPI_ISL_754576,EPI_ISL_734427,EPI_ISL_734428,EPI_ISL_734291,EPI_ISL_734295,EPI_ISL_734292,EPI_ISL_734429,EPI_ISL_734430,EPI_ISL_734431,EPI_ISL_734432,EPI_ISL_734433,EPI_ISL_734434,EPI_ISL_734435,EPI_ISL_734288,EPI_ISL_734436,EPI_ISL_734437,EPI_ISL_734438,EPI_ISL_734439,EPI_ISL_734440,EPI_ISL_734441,EPI_ISL_734442,EPI_ISL_734443,EPI_ISL_734444,EPI_ISL_734445,EPI_ISL_754545,EPI_ISL_426295,EPI_ISL_676689,EPI_ISL_734446,EPI_ISL_426304,EPI_ISL_754541,EPI_ISL_676758,EPI_ISL_676759,EPI_ISL_754542,EPI_ISL_754578,EPI_ISL_754540,EPI_ISL_754577,EPI_ISL_754579,EPI_ISL_754580,EPI_ISL_754546,EPI_ISL_754583,EPI_ISL_754582,EPI_ISL_754581,EPI_ISL_754586,EPI_ISL_754585,EPI_ISL_754584,EPI_ISL_754587,EPI_ISL_754588,EPI_ISL_754589,EPI_ISL_754590,EPI_ISL_754606,EPI_ISL_754607,EPI_ISL_754615,EPI_ISL_754603,EPI_ISL_754599,EPI_ISL_754600,EPI_ISL_754605,EPI_ISL_754612,EPI_ISL_754613,EPI_ISL_754614,EPI_ISL_754608,EPI_ISL_754609,EPI_ISL_754610,EPI_ISL_754611,EPI_ISL_754601,EPI_ISL_754602,EPI_ISL_754595,EPI_ISL_754596,EPI_ISL_754597,EPI_ISL_754598,EPI_ISL_426297,EPI_ISL_754593,EPI_ISL_754594,EPI_ISL_754604,EPI_ISL_754591,EPI_ISL_754617,EPI_ISL_754616,EPI_ISL_754592,EPI_ISL_754406,EPI_ISL_754618,EPI_ISL_754405,EPI_ISL_754477,EPI_ISL_754481,EPI_ISL_676760,EPI_ISL_754479,EPI_ISL_754478,EPI_ISL_754480,EPI_ISL_754483,EPI_ISL_754487,EPI_ISL_754482,EPI_ISL_676699,EPI_ISL_754484,EPI_ISL_754485,EPI_ISL_754486,EPI_ISL_754488,EPI_ISL_754498,EPI_ISL_754496,EPI_ISL_754497,EPI_ISL_754495,EPI_ISL_754491,EPI_ISL_754494,EPI_ISL_754492,EPI_ISL_754493,EPI_ISL_754490,EPI_ISL_754489,EPI_ISL_754402,EPI_ISL_754501,EPI_ISL_754500,EPI_ISL_754503,EPI_ISL_754502,EPI_ISL_754499,EPI_ISL_754409,EPI_ISL_754410,EPI_ISL_754509,EPI_ISL_754506,EPI_ISL_754507,EPI_ISL_754508,EPI_ISL_754504,EPI_ISL_754408,EPI_ISL_754398,EPI_ISL_754505,EPI_ISL_754411,EPI_ISL_754418,EPI_ISL_754419,EPI_ISL_754420,EPI_ISL_754417,EPI_ISL_754421,EPI_ISL_754407,EPI_ISL_754424,EPI_ISL_754425,EPI_ISL_754426,EPI_ISL_754427,EPI_ISL_754422,EPI_ISL_754423,EPI_ISL_754413,EPI_ISL_754412,EPI_ISL_754414,EPI_ISL_754415,EPI_ISL_754416,EPI_ISL_754395,EPI_ISL_754403,EPI_ISL_754428,EPI_ISL_802438,EPI_ISL_754397,EPI_ISL_754436,EPI_ISL_754429,EPI_ISL_754396,EPI_ISL_754433,EPI_ISL_754434,EPI_ISL_754435,EPI_ISL_754430,EPI_ISL_754431,EPI_ISL_754432,EPI_ISL_754437,EPI_ISL_754438,EPI_ISL_754439,EPI_ISL_754440,EPI_ISL_754441,EPI_ISL_754404,EPI_ISL_754442,EPI_ISL_754443,EPI_ISL_754444,EPI_ISL_754445,EPI_ISL_754446,EPI_ISL_754447,EPI_ISL_754449,EPI_ISL_754448,EPI_ISL_754454,EPI_ISL_754451,EPI_ISL_754450,EPI_ISL_754452,EPI_ISL_754460,EPI_ISL_754458,EPI_ISL_754455,EPI_ISL_754456,EPI_ISL_754457,EPI_ISL_754453,EPI_ISL_754459,EPI_ISL_754471,EPI_ISL_754472,EPI_ISL_754469,EPI_ISL_754468,EPI_ISL_754473,EPI_ISL_754470,EPI_ISL_754394,EPI_ISL_754461,EPI_ISL_754399,EPI_ISL_754467,EPI_ISL_754466,EPI_ISL_754465,EPI_ISL_754464,EPI_ISL_754463,EPI_ISL_754462,EPI_ISL_754475,EPI_ISL_754474,EPI_ISL_754476,EPI_ISL_754547,EPI_ISL_754548,EPI_ISL_754549,EPI_ISL_754572,EPI_ISL_754555,EPI_ISL_754544,EPI_ISL_754550,EPI_ISL_754551,EPI_ISL_754552,EPI_ISL_754553,EPI_ISL_754554,EPI_ISL_754556,EPI_ISL_754557,EPI_ISL_754558,EPI_ISL_754559,EPI_ISL_754570,EPI_ISL_754568,EPI_ISL_754561,EPI_ISL_754562,EPI_ISL_754563,EPI_ISL_754564,EPI_ISL_754565,EPI_ISL_754566,EPI_ISL_754567,EPI_ISL_754560,EPI_ISL_754569,EPI_ISL_754571,EPI_ISL_754573,EPI_ISL_754574,EPI_ISL_754543,EPI_ISL_767450,EPI_ISL_767451,EPI_ISL_767452,EPI_ISL_767453,EPI_ISL_767454,EPI_ISL_767455,EPI_ISL_767456,EPI_ISL_767457,EPI_ISL_767458,EPI_ISL_767459,EPI_ISL_767460,EPI_ISL_767461,EPI_ISL_767462,EPI_ISL_767463,EPI_ISL_767464,EPI_ISL_767465,EPI_ISL_767420,EPI_ISL_767466,EPI_ISL_767467,EPI_ISL_767468,EPI_ISL_767469,EPI_ISL_767470,EPI_ISL_767471,EPI_ISL_767472,EPI_ISL_767473,EPI_ISL_767474,EPI_ISL_767475,EPI_ISL_767476,EPI_ISL_767477,EPI_ISL_767478,EPI_ISL_767479,EPI_ISL_767480,EPI_ISL_767481,EPI_ISL_767482,EPI_ISL_767483,EPI_ISL_767484,EPI_ISL_767485,EPI_ISL_767486,EPI_ISL_767487,EPI_ISL_767488,EPI_ISL_767489,EPI_ISL_767490,EPI_ISL_767491,EPI_ISL_767492,EPI_ISL_767493,EPI_ISL_767494,EPI_ISL_767421,EPI_ISL_767495,EPI_ISL_767496,EPI_ISL_767497,EPI_ISL_767498,EPI_ISL_767499,EPI_ISL_767500,EPI_ISL_767501,EPI_ISL_767502,EPI_ISL_767503,EPI_ISL_767504,EPI_ISL_767505,EPI_ISL_767506,EPI_ISL_767507,EPI_ISL_767508,EPI_ISL_767509,EPI_ISL_767510,EPI_ISL_802433,EPI_ISL_767511,EPI_ISL_767512,EPI_ISL_767513,EPI_ISL_767514,EPI_ISL_767515,EPI_ISL_767516,EPI_ISL_676761,EPI_ISL_767517,EPI_ISL_767518,EPI_ISL_767519,EPI_ISL_767520,EPI_ISL_767521,EPI_ISL_767522,EPI_ISL_767523,EPI_ISL_767524,EPI_ISL_767525,EPI_ISL_767526,EPI_ISL_767527,EPI_ISL_767528,EPI_ISL_767418	Wadsworth Center, New York State Department.of Health	Wadsworth Center, New York State Department.of Health	Kirsten St. George et al
EPI_ISL_767529,EPI_ISL_767530,EPI_ISL_767531,EPI_ISL_767532,EPI_ISL_767533,EPI_ISL_767534,EPI_ISL_767535,EPI_ISL_767536,EPI_ISL_767537,EPI_ISL_802449,EPI_ISL_802462,EPI_ISL_802459,EPI_ISL_802458,EPI_ISL_802457,EPI_ISL_802456,EPI_ISL_802455,EPI_ISL_802454,EPI_ISL_802453,EPI_ISL_802452,EPI_ISL_802451,EPI_ISL_802450,EPI_ISL_802461,EPI_ISL_802460,EPI_ISL_676762,EPI_ISL_802465,EPI_ISL_802466,EPI_ISL_802442,EPI_ISL_802463,EPI_ISL_802431,EPI_ISL_802429,EPI_ISL_802464,EPI_ISL_794159,EPI_ISL_794160,EPI_ISL_794161,EPI_ISL_794162,EPI_ISL_794163,EPI_ISL_794164,EPI_ISL_794165,EPI_ISL_794166,EPI_ISL_794167,EPI_ISL_794168,EPI_ISL_794169,EPI_ISL_676763,EPI_ISL_794170,EPI_ISL_794171,EPI_ISL_794172,EPI_ISL_794173,EPI_ISL_794174,EPI_ISL_794175,EPI_ISL_676764,EPI_ISL_426314,EPI_ISL_794176,EPI_ISL_794177,EPI_ISL_794178,EPI_ISL_794179,EPI_ISL_794180,EPI_ISL_794181,EPI_ISL_676765,EPI_ISL_426307,EPI_ISL_676766,EPI_ISL_426308,EPI_ISL_676767,EPI_ISL_676768,EPI_ISL_676769,EPI_ISL_676770,EPI_ISL_676771,EPI_ISL_426312,EPI_ISL_676772,EPI_ISL_676773,EPI_ISL_676687,EPI_ISL_676669,EPI_ISL_676774,EPI_ISL_676775,EPI_ISL_426301,EPI_ISL_426303,EPI_ISL_426298,EPI_ISL_676690,EPI_ISL_426321,EPI_ISL_676776,EPI_ISL_676777,EPI_ISL_676778,EPI_ISL_676779,EPI_ISL_426305,EPI_ISL_676780,EPI_ISL_426309,EPI_ISL_676781,EPI_ISL_676782,EPI_ISL_676783,EPI_ISL_676784,EPI_ISL_676710,EPI_ISL_676785,EPI_ISL_676786,EPI_ISL_426299,EPI_ISL_676787,EPI_ISL_676788,EPI_ISL_676789,EPI_ISL_676790,EPI_ISL_676791,EPI_ISL_676792,EPI_ISL_676656,EPI_ISL_676793,EPI_ISL_676655,EPI_ISL_676794,EPI_ISL_676795,EPI_ISL_676796,EPI_ISL_676797,EPI_ISL_676798,EPI_ISL_676799,EPI_ISL_676800,EPI_ISL_676711,EPI_ISL_676801,EPI_ISL_676802,EPI_ISL_676803,EPI_ISL_676804,EPI_ISL_676805,EPI_ISL_676806,EPI_ISL_676681,EPI_ISL_676807,EPI_ISL_676808,EPI_ISL_676809,EPI_ISL_676810,EPI_ISL_676811,EPI_ISL_676812,EPI_ISL_676813,EPI_ISL_676814,EPI_ISL_676723,EPI_ISL_676815,EPI_ISL_676816,EPI_ISL_676817,EPI_ISL_676818,EPI_ISL_676819,EPI_ISL_676820,EPI_ISL_676821,EPI_ISL_676822,EPI_ISL_676823,EPI_ISL_676824,EPI_ISL_676825,EPI_ISL_676826,EPI_ISL_676827,EPI_ISL_676828,EPI_ISL_676829,EPI_ISL_676830,EPI_ISL_676697,EPI_ISL_676831,EPI_ISL_676832,EPI_ISL_676833,EPI_ISL_676834,EPI_ISL_676835,EPI_ISL_676836,EPI_ISL_676837,EPI_ISL_676838,EPI_ISL_676839,EPI_ISL_676840,EPI_ISL_676841,EPI_ISL_676842,EPI_ISL_676843,EPI_ISL_676844,EPI_ISL_676686,EPI_ISL_676845,EPI_ISL_677665,EPI_ISL_676658,EPI_ISL_676846,EPI_ISL_676847,EPI_ISL_676848,EPI_ISL_676695,EPI_ISL_676849,EPI_ISL_676850,EPI_ISL_676851,EPI_ISL_676852,EPI_ISL_676853,EPI_ISL_676854,EPI_ISL_676691,EPI_ISL_676855,EPI_ISL_676856,EPI_ISL_676857,EPI_ISL_676858,EPI_ISL_676859,EPI_ISL_676860,EPI_ISL_676861,EPI_ISL_676862,EPI_ISL_676863,EPI_ISL_676864,EPI_ISL_676865,EPI_ISL_676866,EPI_ISL_676684,EPI_ISL_676867,EPI_ISL_676868,EPI_ISL_676869,EPI_ISL_676870,EPI_ISL_676871,EPI_ISL_676872,EPI_ISL_676873,EPI_ISL_676874,EPI_ISL_676875,EPI_ISL_676876,EPI_ISL_676877,EPI_ISL_676878,EPI_ISL_676879,EPI_ISL_676880,EPI_ISL_676881,EPI_ISL_676882,EPI_ISL_676883,EPI_ISL_676884,EPI_ISL_676885,EPI_ISL_676719,EPI_ISL_676886,EPI_ISL_676887,EPI_ISL_676888,EPI_ISL_676889,EPI_ISL_676890,EPI_ISL_676892,EPI_ISL_676678,EPI_ISL_676893,EPI_ISL_676894,EPI_ISL_676895,EPI_ISL_676896,EPI_ISL_676897,EPI_ISL_676664,EPI_ISL_676898,EPI_ISL_676899,EPI_ISL_676900,EPI_ISL_676901,EPI_ISL_676902,EPI_ISL_676903,EPI_ISL_676904,EPI_ISL_676905,EPI_ISL_676906,EPI_ISL_676670,EPI_ISL_676907,EPI_ISL_676908,EPI_ISL_676909,EPI_ISL_676910,EPI_ISL_676911,EPI_ISL_676912,EPI_ISL_676913,EPI_ISL_676914,EPI_ISL_677666,EPI_ISL_676724,EPI_ISL_676915,EPI_ISL_676722,EPI_ISL_676683,EPI_ISL_676916,EPI_ISL_676685,EPI_ISL_676917,EPI_ISL_676918,EPI_ISL_676717,EPI_ISL_676919,EPI_ISL_676725,EPI_ISL_676682,EPI_ISL_676920,EPI_ISL_676921,EPI_ISL_676922,EPI_ISL_676923,EPI_ISL_676674,EPI_ISL_676720,EPI_ISL_676924,EPI_ISL_676925,EPI_ISL_676926,EPI_ISL_677667,EPI_ISL_676927,EPI_ISL_676677,EPI_ISL_676928,EPI_ISL_676929,EPI_ISL_676930,EPI_ISL_676693,EPI_ISL_676672,EPI_ISL_676654	Wadsworth Center, New York State Department.of Health	Wadsworth Center, New York State Department.of Health	Kirsten St. George et al
EPI_ISL_426290	Wadsworth Center, New York State Department of Health	Wadsworth Center, New York State Department.of Health	Kirsten St. George et al
EPI_ISL_676995,EPI_ISL_676996,EPI_ISL_676997,EPI_ISL_676998,EPI_ISL_676999,EPI_ISL_677000,EPI_ISL_676709,EPI_ISL_677001,EPI_ISL_677002,EPI_ISL_677003,EPI_ISL_677004,EPI_ISL_677005,EPI_ISL_677006,EPI_ISL_677007,EPI_ISL_677008,EPI_ISL_676661,EPI_ISL_677009,EPI_ISL_677010,EPI_ISL_676659,EPI_ISL_677011,EPI_ISL_677012,EPI_ISL_677013,EPI_ISL_677014,EPI_ISL_677015,EPI_ISL_677016,EPI_ISL_677017,EPI_ISL_677018,EPI_ISL_677019,EPI_ISL_677020,EPI_ISL_677021,EPI_ISL_677022,EPI_ISL_677669,EPI_ISL_677023,EPI_ISL_676713,EPI_ISL_676680,EPI_ISL_676663,EPI_ISL_677024,EPI_ISL_677025,EPI_ISL_676665,EPI_ISL_677049,EPI_ISL_677050,EPI_ISL_677051,EPI_ISL_677052,EPI_ISL_677053,EPI_ISL_677054,EPI_ISL_677055,EPI_ISL_677056,EPI_ISL_677057,EPI_ISL_677058,EPI_ISL_676668,EPI_ISL_677059,EPI_ISL_677060,EPI_ISL_677061,EPI_ISL_677062,EPI_ISL_677063,EPI_ISL_677064,EPI_ISL_677065,EPI_ISL_677066,EPI_ISL_677067,EPI_ISL_677068,EPI_ISL_677069,EPI_ISL_677070,EPI_ISL_677071,EPI_ISL_677072,EPI_ISL_677073,EPI_ISL_677074,EPI_ISL_677075,EPI_ISL_676726,EPI_ISL_677076,EPI_ISL_677111,EPI_ISL_677112,EPI_ISL_677113,EPI_ISL_677114,EPI_ISL_677115,EPI_ISL_677116,EPI_ISL_677117,EPI_ISL_677118,EPI_ISL_677119,EPI_ISL_676673,EPI_ISL_677672,EPI_ISL_677120,EPI_ISL_677121,EPI_ISL_677122,EPI_ISL_676652,EPI_ISL_677123,EPI_ISL_677124,EPI_ISL_677125,EPI_ISL_677126,EPI_ISL_677127,EPI_ISL_677128,EPI_ISL_677129	Masonic Medical Research Institute	Wadsworth Center, New York State Department.of Health	Nathan Tucker et al
EPI_ISL_794119,EPI_ISL_794120,EPI_ISL_794121,EPI_ISL_794122,EPI_ISL_794123,EPI_ISL_794124,EPI_ISL_794125,EPI_ISL_794126,EPI_ISL_794127,EPI_ISL_794128,EPI_ISL_794129,EPI_ISL_794130,EPI_ISL_794131,EPI_ISL_794132,EPI_ISL_794133,EPI_ISL_794134,EPI_ISL_794135,EPI_ISL_794136,EPI_ISL_794137,EPI_ISL_794138,EPI_ISL_794139,EPI_ISL_794140,EPI_ISL_794141,EPI_ISL_794142,EPI_ISL_794143,EPI_ISL_794144,EPI_ISL_794145,EPI_ISL_794146,EPI_ISL_794147,EPI_ISL_794148,EPI_ISL_794149,EPI_ISL_794150,EPI_ISL_794151,EPI_ISL_794152,EPI_ISL_794153,EPI_ISL_794154,EPI_ISL_794155,EPI_ISL_794156,EPI_ISL_794157,EPI_ISL_794158	NORTHWELL HEALTH LABORATORIES	Wadsworth Center, New York State Department.of Health	Kirsten St. George et al
EPI_ISL_794205,EPI_ISL_767538,EPI_ISL_767539,EPI_ISL_767540,EPI_ISL_767541,EPI_ISL_767542,EPI_ISL_767543,EPI_ISL_767544,EPI_ISL_767545,EPI_ISL_767546,EPI_ISL_767423,EPI_ISL_767547,EPI_ISL_767548,EPI_ISL_767549,EPI_ISL_767550,EPI_ISL_767424,EPI_ISL_767551,EPI_ISL_767419,EPI_ISL_767552,EPI_ISL_767553,EPI_ISL_767554,EPI_ISL_767555,EPI_ISL_767556,EPI_ISL_767557,EPI_ISL_767558,EPI_ISL_767559,EPI_ISL_767560,EPI_ISL_767561,EPI_ISL_767417,EPI_ISL_767562,EPI_ISL_767563,EPI_ISL_767564,EPI_ISL_767565,EPI_ISL_767566,EPI_ISL_767567,EPI_ISL_767568,EPI_ISL_767569,EPI_ISL_767570,EPI_ISL_767571,EPI_ISL_767572,EPI_ISL_767573,EPI_ISL_767574,EPI_ISL_767575,EPI_ISL_767576,EPI_ISL_767577,EPI_ISL_767579,EPI_ISL_794083,EPI_ISL_794084,EPI_ISL_794085,EPI_ISL_794086,EPI_ISL_794087,EPI_ISL_794182,EPI_ISL_794088,EPI_ISL_794089,EPI_ISL_794090,EPI_ISL_794091,EPI_ISL_794092,EPI_ISL_794093,EPI_ISL_794094,EPI_ISL_794095,EPI_ISL_794096,EPI_ISL_794097,EPI_ISL_794098,EPI_ISL_794099,EPI_ISL_794100,EPI_ISL_794101,EPI_ISL_794102,EPI_ISL_794103,EPI_ISL_794104,EPI_ISL_794105,EPI_ISL_794106,EPI_ISL_794183,EPI_ISL_794184,EPI_ISL_794185,EPI_ISL_794186,EPI_ISL_794187,EPI_ISL_794188,EPI_ISL_794189,EPI_ISL_794190,EPI_ISL_794191,EPI_ISL_794192,EPI_ISL_794193,EPI_ISL_794194,EPI_ISL_794195,EPI_ISL_794196,EPI_ISL_794197,EPI_ISL_794198,EPI_ISL_794199,EPI_ISL_794200,EPI_ISL_794201,EPI_ISL_794202,EPI_ISL_794203,EPI_ISL_794204	URMC LABS	Wadsworth Center, New York State Department.of Health	Kirsten St. George et al
EPI_ISL_802470,EPI_ISL_794208,EPI_ISL_794209,EPI_ISL_794210,EPI_ISL_794211,EPI_ISL_794212,EPI_ISL_794213,EPI_ISL_794214,EPI_ISL_794215,EPI_ISL_794216,EPI_ISL_794217,EPI_ISL_794218,EPI_ISL_794219,EPI_ISL_794220,EPI_ISL_794221,EPI_ISL_794222,EPI_ISL_794223,EPI_ISL_794224,EPI_ISL_794225,EPI_ISL_794226,EPI_ISL_794227,EPI_ISL_794228,EPI_ISL_794229,EPI_ISL_794230,EPI_ISL_794231,EPI_ISL_794232,EPI_ISL_794233,EPI_ISL_794234,EPI_ISL_794235,EPI_ISL_794236,EPI_ISL_794237,EPI_ISL_794238,EPI_ISL_794239,EPI_ISL_794240,EPI_ISL_794241,EPI_ISL_794242,EPI_ISL_794243,EPI_ISL_802471,EPI_ISL_802472,EPI_ISL_802473,EPI_ISL_802474,EPI_ISL_802443,EPI_ISL_802475,EPI_ISL_802476,EPI_ISL_802477,EPI_ISL_802478,EPI_ISL_802479,EPI_ISL_802480,EPI_ISL_802481,EPI_ISL_802482,EPI_ISL_802441,EPI_ISL_802483,EPI_ISL_802435,EPI_ISL_802440,EPI_ISL_802434,EPI_ISL_802484,EPI_ISL_802485,EPI_ISL_802486,EPI_ISL_802487,EPI_ISL_802488,EPI_ISL_802489,EPI_ISL_802448,EPI_ISL_802490,EPI_ISL_802469,EPI_ISL_794244,EPI_ISL_794245,EPI_ISL_794246,EPI_ISL_794247,EPI_ISL_794248,EPI_ISL_794249,EPI_ISL_794250,EPI_ISL_794251,EPI_ISL_794252,EPI_ISL_794253,EPI_ISL_794254,EPI_ISL_794255,EPI_ISL_794256,EPI_ISL_794257,EPI_ISL_794258,EPI_ISL_794259,EPI_ISL_794260,EPI_ISL_794261,EPI_ISL_794262,EPI_ISL_794263,EPI_ISL_794264,EPI_ISL_794265,EPI_ISL_794266,EPI_ISL_794267,EPI_ISL_794268,EPI_ISL_794269,EPI_ISL_794270,EPI_ISL_794271,EPI_ISL_794272,EPI_ISL_794273,EPI_ISL_794274,EPI_ISL_794275,EPI_ISL_794276,EPI_ISL_794277,EPI_ISL_794278,EPI_ISL_794279,EPI_ISL_794280,EPI_ISL_794281,EPI_ISL_794282	WESTCHESTER MEDICAL CENTER	Wadsworth Center, New York State Department.of Health	Kirsten St. George et al
EPI_ISL_802432,EPI_ISL_802467,EPI_ISL_802439,EPI_ISL_802428,EPI_ISL_802491,EPI_ISL_802492,EPI_ISL_802437,EPI_ISL_802493,EPI_ISL_802497,EPI_ISL_802494,EPI_ISL_802495,EPI_ISL_802496,EPI_ISL_802468,EPI_ISL_765517,EPI_ISL_765518,EPI_ISL_765481,EPI_ISL_765519,EPI_ISL_765520,EPI_ISL_765521,EPI_ISL_765522,EPI_ISL_765483,EPI_ISL_765523,EPI_ISL_765524,EPI_ISL_765525,EPI_ISL_765526,EPI_ISL_765527,EPI_ISL_765528,EPI_ISL_765529,EPI_ISL_767599,EPI_ISL_767600,EPI_ISL_767589,EPI_ISL_767594,EPI_ISL_767601,EPI_ISL_767602,EPI_ISL_767603,EPI_ISL_767604,EPI_ISL_767605,EPI_ISL_767606,EPI_ISL_767607,EPI_ISL_767608,EPI_ISL_767609,EPI_ISL_767610,EPI_ISL_767611,EPI_ISL_767612,EPI_ISL_767613,EPI_ISL_767614	SARATOGA HOSPITAL LABORATORY	Wadsworth Center, New York State Department.of Health	Kirsten St. George et al
EPI_ISL_802430,EPI_ISL_802447,EPI_ISL_802445,EPI_ISL_802446,EPI_ISL_804946,EPI_ISL_802790,EPI_ISL_802791,EPI_ISL_802792,EPI_ISL_802793,EPI_ISL_767665,EPI_ISL_767666,EPI_ISL_767667,EPI_ISL_767668,EPI_ISL_767669,EPI_ISL_767670,EPI_ISL_767648,EPI_ISL_767671,EPI_ISL_767672,EPI_ISL_767673,EPI_ISL_767674,EPI_ISL_767675,EPI_ISL_767651,EPI_ISL_767676,EPI_ISL_767677,EPI_ISL_767652,EPI_ISL_767650,EPI_ISL_767678,EPI_ISL_767653,EPI_ISL_767679,EPI_ISL_767680	BIO-REFERENCE LABORATORIES	Wadsworth Center, New York State Department.of Health	Kirsten St. George et al
EPI_ISL_802444	SUNRISE MEDICAL LABORATORIES	Wadsworth Center, New York State Department.of Health	Kirsten St. George et al
EPI_ISL_802436	TEMPUS LABS INC	Wadsworth Center, New York State Department.of Health	Kirsten St. George et al
EPI_ISL_794283,EPI_ISL_794284,EPI_ISL_794285,EPI_ISL_794286,EPI_ISL_794287,EPI_ISL_794288,EPI_ISL_794289,EPI_ISL_794290,EPI_ISL_794291,EPI_ISL_794292,EPI_ISL_794293,EPI_ISL_794294,EPI_ISL_794295,EPI_ISL_794296,EPI_ISL_794297,EPI_ISL_794298,EPI_ISL_794299,EPI_ISL_794300,EPI_ISL_794301,EPI_ISL_794302,EPI_ISL_794303,EPI_ISL_794304,EPI_ISL_794305,EPI_ISL_794306,EPI_ISL_794307,EPI_ISL_802777,EPI_ISL_802778,EPI_ISL_802779,EPI_ISL_802780,EPI_ISL_802781,EPI_ISL_802782,EPI_ISL_802783,EPI_ISL_802784,EPI_ISL_802785,EPI_ISL_802786,EPI_ISL_802787,EPI_ISL_802788,EPI_ISL_802789	Columbia University Irving Medical Center	Wadsworth Center, New York State Department.of Health	Kirsten St. George et al
EPI_ISL_804980,EPI_ISL_1020517,EPI_ISL_896422,EPI_ISL_896423,EPI_ISL_896424,EPI_ISL_896425,EPI_ISL_896383,EPI_ISL_896426,EPI_ISL_896427,EPI_ISL_896428,EPI_ISL_896429,EPI_ISL_896384,EPI_ISL_896430,EPI_ISL_896431,EPI_ISL_896382,EPI_ISL_896391,EPI_ISL_896432,EPI_ISL_896433,EPI_ISL_896434,EPI_ISL_896435,EPI_ISL_896386,EPI_ISL_896436,EPI_ISL_896392,EPI_ISL_896437,EPI_ISL_896393,EPI_ISL_896438,EPI_ISL_896394,EPI_ISL_896439,EPI_ISL_896440,EPI_ISL_896441,EPI_ISL_896442,EPI_ISL_896395,EPI_ISL_896389,EPI_ISL_896443,EPI_ISL_896444,EPI_ISL_896445,EPI_ISL_896446,EPI_ISL_1015690,EPI_ISL_1015691,EPI_ISL_1015692,EPI_ISL_1015679,EPI_ISL_1015711,EPI_ISL_1015680,EPI_ISL_1015681,EPI_ISL_1015682,EPI_ISL_1015661,EPI_ISL_1015698,EPI_ISL_1015662,EPI_ISL_1015663,EPI_ISL_1015664,EPI_ISL_1015665,EPI_ISL_1015666,EPI_ISL_1015667,EPI_ISL_1015693,EPI_ISL_1015683,EPI_ISL_1015700,EPI_ISL_1015704,EPI_ISL_1015699,EPI_ISL_1015684,EPI_ISL_1015685,EPI_ISL_1015686,EPI_ISL_1015687,EPI_ISL_1015688,EPI_ISL_1015689,EPI_ISL_1015707,EPI_ISL_1015710,EPI_ISL_1015668,EPI_ISL_1015703,EPI_ISL_1015669,EPI_ISL_1015670,EPI_ISL_1015712,EPI_ISL_1015671,EPI_ISL_1015672,EPI_ISL_1015673,EPI_ISL_1015697,EPI_ISL_1015674,EPI_ISL_1015675,EPI_ISL_1015676,EPI_ISL_1015677,EPI_ISL_1015678,EPI_ISL_1015694,EPI_ISL_1015657,EPI_ISL_1015658,EPI_ISL_1015705,EPI_ISL_1015701,EPI_ISL_1015659,EPI_ISL_1015702,EPI_ISL_1015708,EPI_ISL_1015709,EPI_ISL_1015660,EPI_ISL_1015695,EPI_ISL_1015696,EPI_ISL_1015653,EPI_ISL_1015654,EPI_ISL_1015655,EPI_ISL_1015706,EPI_ISL_1015656,EPI_ISL_1020543,EPI_ISL_1020505,EPI_ISL_1020506,EPI_ISL_1020491,EPI_ISL_1020507,EPI_ISL_1020518,EPI_ISL_1020512,EPI_ISL_1020508,EPI_ISL_1020519,EPI_ISL_1020520,EPI_ISL_1020521,EPI_ISL_1020487,EPI_ISL_1020522,EPI_ISL_1020513,EPI_ISL_1020544,EPI_ISL_1020511,EPI_ISL_1020542,EPI_ISL_1020492,EPI_ISL_1020493,EPI_ISL_1020494,EPI_ISL_1020523,EPI_ISL_1020489,EPI_ISL_1020524,EPI_ISL_1020490,EPI_ISL_1020510,EPI_ISL_1020538,EPI_ISL_1020545,EPI_ISL_1020495,EPI_ISL_1020496,EPI_ISL_1020525,EPI_ISL_1020526,EPI_ISL_1020539,EPI_ISL_1020497,EPI_ISL_1020527,EPI_ISL_1020546,EPI_ISL_1020547,EPI_ISL_1020548,EPI_ISL_1020541,EPI_ISL_1020498,EPI_ISL_1020528,EPI_ISL_1020499,EPI_ISL_1020537,EPI_ISL_1020514,EPI_ISL_1020529,EPI_ISL_1020500,EPI_ISL_1020501,EPI_ISL_1020549,EPI_ISL_1020488,EPI_ISL_1020530,EPI_ISL_1020540,EPI_ISL_1020504,EPI_ISL_1020502,EPI_ISL_1020550,EPI_ISL_1020515,EPI_ISL_1020531,EPI_ISL_1020532,EPI_ISL_1020509,EPI_ISL_1020533,EPI_ISL_1020516,EPI_ISL_1020534,EPI_ISL_1020535,EPI_ISL_1020536,EPI_ISL_1020503,EPI_ISL_936036,EPI_ISL_936037,EPI_ISL_936038,EPI_ISL_936039,EPI_ISL_936040,EPI_ISL_936041,EPI_ISL_936042,EPI_ISL_936043,EPI_ISL_936044,EPI_ISL_936045,EPI_ISL_936063,EPI_ISL_936064,EPI_ISL_936065,EPI_ISL_936066,EPI_ISL_936069,EPI_ISL_936082,EPI_ISL_936086,EPI_ISL_936089,EPI_ISL_936092,EPI_ISL_936093,EPI_ISL_1227283,EPI_ISL_1227895,EPI_ISL_1227289,EPI_ISL_1227896,EPI_ISL_1227290,EPI_ISL_1227897,EPI_ISL_1227898,EPI_ISL_1227899,EPI_ISL_1227900,EPI_ISL_1227901,EPI_ISL_1227902,EPI_ISL_1226674,EPI_ISL_1227293,EPI_ISL_1226926,EPI_ISL_1226512,EPI_ISL_1228253,EPI_ISL_1227904,EPI_ISL_1227905,EPI_ISL_1226503,EPI_ISL_1226901,EPI_ISL_1228509,EPI_ISL_1227906,EPI_ISL_1227907,EPI_ISL_1227908,EPI_ISL_1226988,EPI_ISL_1226989,EPI_ISL_1227295,EPI_ISL_1226874,EPI_ISL_1228514,EPI_ISL_1227296,EPI_ISL_1226456,EPI_ISL_1226902,EPI_ISL_1226990,EPI_ISL_1227304,EPI_ISL_1226903,EPI_ISL_1227305,EPI_ISL_1226991,EPI_ISL_1226992,EPI_ISL_1226800,EPI_ISL_1227910,EPI_ISL_1226801,EPI_ISL_1228158,EPI_ISL_1226993,EPI_ISL_1226596,EPI_ISL_1227913,EPI_ISL_1226466,EPI_ISL_1226802,EPI_ISL_1226994,EPI_ISL_1226671,EPI_ISL_1227314,EPI_ISL_1226803,EPI_ISL_1227917,EPI_ISL_1227914,EPI_ISL_1227915,EPI_ISL_1226875,EPI_ISL_1227916,EPI_ISL_1227918,EPI_ISL_1226823,EPI_ISL_1226904,EPI_ISL_1226502,EPI_ISL_1226824,EPI_ISL_1227320,EPI_ISL_1228529,EPI_ISL_1227919,EPI_ISL_1226599,EPI_ISL_1226463,EPI_ISL_1226905,EPI_ISL_1227326,EPI_ISL_896236,EPI_ISL_896237,EPI_ISL_896238,EPI_ISL_896239,EPI_ISL_896240,EPI_ISL_896232,EPI_ISL_896241,EPI_ISL_896233,EPI_ISL_896242,EPI_ISL_896217,EPI_ISL_896231,EPI_ISL_896243,EPI_ISL_896244,EPI_ISL_896245,EPI_ISL_896234,EPI_ISL_896246,EPI_ISL_896227,EPI_ISL_896216,EPI_ISL_1016331,EPI_ISL_1016328,EPI_ISL_1016329,EPI_ISL_1016330,EPI_ISL_1016325,EPI_ISL_1016326,EPI_ISL_1016323,EPI_ISL_1016324,EPI_ISL_1016289,EPI_ISL_1016288,EPI_ISL_1016290,EPI_ISL_1016291,EPI_ISL_1016292,EPI_ISL_1016293,EPI_ISL_1016287,EPI_ISL_1016294,EPI_ISL_1016295,EPI_ISL_1016296,EPI_ISL_1016297,EPI_ISL_1016284,EPI_ISL_1016282,EPI_ISL_1016283,EPI_ISL_1016281,EPI_ISL_1227675,EPI_ISL_1227922,EPI_ISL_1227357,EPI_ISL_1227923,EPI_ISL_1227924,EPI_ISL_1228543,EPI_ISL_1227925,EPI_ISL_1226906,EPI_ISL_1227926,EPI_ISL_1228544,EPI_ISL_1227163,EPI_ISL_1226743,EPI_ISL_1227927,EPI_ISL_1227928,EPI_ISL_1227237,EPI_ISL_1226995,EPI_ISL_1227360,EPI_ISL_1227361,EPI_ISL_1016270,EPI_ISL_1016267,EPI_ISL_1016268,EPI_ISL_1016260,EPI_ISL_1016261,EPI_ISL_1227363,EPI_ISL_1227929,EPI_ISL_1227930,EPI_ISL_1226804,EPI_ISL_1226996,EPI_ISL_1227931,EPI_ISL_1226997,EPI_ISL_1227921,EPI_ISL_1227362,EPI_ISL_1016111,EPI_ISL_1016112,EPI_ISL_1016113,EPI_ISL_1016114,EPI_ISL_1016115,EPI_ISL_1016116,EPI_ISL_1016117,EPI_ISL_1920154,EPI_ISL_1671162,EPI_ISL_1623952,EPI_ISL_1227401,EPI_ISL_1226461,EPI_ISL_1226930,EPI_ISL_1226805,EPI_ISL_1227934,EPI_ISL_1226806,EPI_ISL_1227406,EPI_ISL_1226518,EPI_ISL_1226759,EPI_ISL_1227407,EPI_ISL_1226807,EPI_ISL_1227068,EPI_ISL_1227069,EPI_ISL_1227408,EPI_ISL_1227409,EPI_ISL_1935625,EPI_ISL_1227166,EPI_ISL_1226728,EPI_ISL_1226765,EPI_ISL_1227002,EPI_ISL_1227003,EPI_ISL_1227536,EPI_ISL_1227222,EPI_ISL_1227088,EPI_ISL_1227089,EPI_ISL_1227435,EPI_ISL_1227004,EPI_ISL_1226638,EPI_ISL_1226637,EPI_ISL_1228576,EPI_ISL_1227096,EPI_ISL_1227402,EPI_ISL_2421216,EPI_ISL_1227416,EPI_ISL_1398144,EPI_ISL_1397636,EPI_ISL_1397886,EPI_ISL_1755943,EPI_ISL_1920137,EPI_ISL_1397637,EPI_ISL_1920143,EPI_ISL_1397638,EPI_ISL_1624404,EPI_ISL_1397639,EPI_ISL_1624405,EPI_ISL_1755944,EPI_ISL_1397887,EPI_ISL_1397888,EPI_ISL_1397889,EPI_ISL_1397824,EPI_ISL_1920149,EPI_ISL_1624010,EPI_ISL_1397640,EPI_ISL_1397890,EPI_ISL_1397891,EPI_ISL_1624011,EPI_ISL_1397892,EPI_ISL_1397825,EPI_ISL_1671176,EPI_ISL_1397893,EPI_ISL_1397894,EPI_ISL_1397895,EPI_ISL_1397896,EPI_ISL_1920156,EPI_ISL_1397897,EPI_ISL_1397898,EPI_ISL_1397826,EPI_ISL_1397899,EPI_ISL_1397900,EPI_ISL_1755945,EPI_ISL_1755946,EPI_ISL_1920140,EPI_ISL_1397641,EPI_ISL_1671210,EPI_ISL_1671160,EPI_ISL_1920160,EPI_ISL_1920145,EPI_ISL_1920142,EPI_ISL_1671211,EPI_ISL_1671212,EPI_ISL_1397827,EPI_ISL_1397828,EPI_ISL_1920094,EPI_ISL_1398145,EPI_ISL_1397901,EPI_ISL_1397902,EPI_ISL_1397642,EPI_ISL_1465633,EPI_ISL_2421218,EPI_ISL_1397643,EPI_ISL_1398146,EPI_ISL_1397644,EPI_ISL_1397645,EPI_ISL_1397903,EPI_ISL_2421219,EPI_ISL_1397646,EPI_ISL_1397647,EPI_ISL_1397904,EPI_ISL_1397905,EPI_ISL_1397906,EPI_ISL_1920144,EPI_ISL_1397648,EPI_ISL_1920146,EPI_ISL_1756326,EPI_ISL_1920141,EPI_ISL_1397649,EPI_ISL_1920078,EPI_ISL_1398044,EPI_ISL_1398045,EPI_ISL_1395726,EPI_ISL_1395727,EPI_ISL_1395728,EPI_ISL_1395729,EPI_ISL_1395730,EPI_ISL_1395731,EPI_ISL_1395732,EPI_ISL_1395733,EPI_ISL_1395734,EPI_ISL_1395735,EPI_ISL_1395736,EPI_ISL_1395737,EPI_ISL_1395738,EPI_ISL_1395739,EPI_ISL_1395740,EPI_ISL_1395741,EPI_ISL_1395742,EPI_ISL_1395743,EPI_ISL_1395744,EPI_ISL_1395745,EPI_ISL_1395746,EPI_ISL_1395747,EPI_ISL_1395748,EPI_ISL_1398046,EPI_ISL_1398047,EPI_ISL_1395749,EPI_ISL_1671217,EPI_ISL_1465803,EPI_ISL_1576820,EPI_ISL_1398163,EPI_ISL_1398164,EPI_ISL_1398165,EPI_ISL_1398166,EPI_ISL_1398167,EPI_ISL_1398168,EPI_ISL_1465693,EPI_ISL_1465694,EPI_ISL_1398169,EPI_ISL_1398170,EPI_ISL_1465695,EPI_ISL_1398171,EPI_ISL_1398172,EPI_ISL_1398173,EPI_ISL_1398174,EPI_ISL_1398175,EPI_ISL_1398176,EPI_ISL_1398177,EPI_ISL_1398178,EPI_ISL_1920139,EPI_ISL_1398179,EPI_ISL_1398180,EPI_ISL_1756328,EPI_ISL_1920148,EPI_ISL_1465804,EPI_ISL_1398181,EPI_ISL_1398182,EPI_ISL_1398183,EPI_ISL_1398184,EPI_ISL_1482277,EPI_ISL_1398185,EPI_ISL_1398186,EPI_ISL_1398187,EPI_ISL_1398188,EPI_ISL_1398189,EPI_ISL_1398190,EPI_ISL_1398191,EPI_ISL_1398192,EPI_ISL_1398193,EPI_ISL_1398194,EPI_ISL_1398195,EPI_ISL_1398196,EPI_ISL_1398197,EPI_ISL_1398198,EPI_ISL_1398199,EPI_ISL_1398200,EPI_ISL_1398201,EPI_ISL_1575472,EPI_ISL_1398202,EPI_ISL_1398203,EPI_ISL_1582337,EPI_ISL_1582214,EPI_ISL_1580687,EPI_ISL_1580688,EPI_ISL_1580689,EPI_ISL_1580690,EPI_ISL_1580691,EPI_ISL_1580692,EPI_ISL_1580693,EPI_ISL_1580694,EPI_ISL_1580695,EPI_ISL_1580696,EPI_ISL_1482410,EPI_ISL_1582215,EPI_ISL_1582216,EPI_ISL_1582217,EPI_ISL_1580697,EPI_ISL_1580698,EPI_ISL_1582261,EPI_ISL_1582262,EPI_ISL_1582263,EPI_ISL_1582264,EPI_ISL_1582368,EPI_ISL_1582265,EPI_ISL_1582266,EPI_ISL_1582267,EPI_ISL_1582268,EPI_ISL_1582269,EPI_ISL_1582270,EPI_ISL_1582271,EPI_ISL_1755854,EPI_ISL_1755855,EPI_ISL_1789713,EPI_ISL_1755856,EPI_ISL_1755857,EPI_ISL_1755858,EPI_ISL_1755859,EPI_ISL_1755860,EPI_ISL_1755861,EPI_ISL_1755862,EPI_ISL_1755863,EPI_ISL_1755864,EPI_ISL_1755865,EPI_ISL_1755866,EPI_ISL_1855286,EPI_ISL_1855287,EPI_ISL_1855288,EPI_ISL_1855289,EPI_ISL_2308786,EPI_ISL_1855290,EPI_ISL_1855291,EPI_ISL_1855292,EPI_ISL_1855293,EPI_ISL_2274493,EPI_ISL_2274494,EPI_ISL_2274506,EPI_ISL_2274507,EPI_ISL_2274508,EPI_ISL_2274509,EPI_ISL_2274516,EPI_ISL_2274517,EPI_ISL_2274537,EPI_ISL_2274556,EPI_ISL_2274557,EPI_ISL_2274566,EPI_ISL_2274567	Columbia University Irving Medical Center	Wadsworth Center, New York State Department of Health	Kirsten St. George et al
EPI_ISL_804981,EPI_ISL_804984,EPI_ISL_804982,EPI_ISL_804983,EPI_ISL_830720,EPI_ISL_830721,EPI_ISL_830722,EPI_ISL_830723,EPI_ISL_854350,EPI_ISL_854351,EPI_ISL_854352,EPI_ISL_854353,EPI_ISL_854354,EPI_ISL_854355,EPI_ISL_854356,EPI_ISL_854357,EPI_ISL_854358,EPI_ISL_854359,EPI_ISL_854360,EPI_ISL_854361,EPI_ISL_854362,EPI_ISL_854363,EPI_ISL_854369,EPI_ISL_854367,EPI_ISL_854364,EPI_ISL_854365,EPI_ISL_854366,EPI_ISL_854372,EPI_ISL_861210,EPI_ISL_861211,EPI_ISL_861212,EPI_ISL_861213,EPI_ISL_861214,EPI_ISL_861215,EPI_ISL_861216,EPI_ISL_861187,EPI_ISL_861217,EPI_ISL_861185,EPI_ISL_861218,EPI_ISL_861219,EPI_ISL_861220,EPI_ISL_861221,EPI_ISL_861222,EPI_ISL_861223,EPI_ISL_861224,EPI_ISL_861225,EPI_ISL_861226,EPI_ISL_861227,EPI_ISL_861179,EPI_ISL_861228,EPI_ISL_861176,EPI_ISL_861229,EPI_ISL_861230,EPI_ISL_861231,EPI_ISL_861232,EPI_ISL_861175,EPI_ISL_861180,EPI_ISL_861177,EPI_ISL_861178,EPI_ISL_861181,EPI_ISL_861182,EPI_ISL_896300,EPI_ISL_896297,EPI_ISL_1226583,EPI_ISL_1226932,EPI_ISL_1226645,EPI_ISL_1226985,EPI_ISL_1226571,EPI_ISL_1226669,EPI_ISL_1226556,EPI_ISL_1226574,EPI_ISL_1226572,EPI_ISL_1226622,EPI_ISL_1226658,EPI_ISL_1226577,EPI_ISL_1226646,EPI_ISL_1226551,EPI_ISL_1397694,EPI_ISL_1397695,EPI_ISL_1397696,EPI_ISL_1397912,EPI_ISL_1397913,EPI_ISL_1397697,EPI_ISL_1397698,EPI_ISL_1397699,EPI_ISL_1756356,EPI_ISL_2279585	BIO-REFERENCE LABORATORIES	Wadsworth Center, New York State Department of Health	Kirsten St. George et al
EPI_ISL_861109,EPI_ISL_861118,EPI_ISL_861119,EPI_ISL_861120,EPI_ISL_861111,EPI_ISL_861121,EPI_ISL_861110,EPI_ISL_861112,EPI_ISL_861122,EPI_ISL_861123,EPI_ISL_861124,EPI_ISL_861113,EPI_ISL_861125,EPI_ISL_861126,EPI_ISL_861127,EPI_ISL_861128,EPI_ISL_861129,EPI_ISL_861114,EPI_ISL_861130,EPI_ISL_861131,EPI_ISL_861132,EPI_ISL_861133,EPI_ISL_896338,EPI_ISL_896339,EPI_ISL_896294,EPI_ISL_896340,EPI_ISL_896341,EPI_ISL_896342,EPI_ISL_896347,EPI_ISL_896348,EPI_ISL_896350,EPI_ISL_896351,EPI_ISL_896352,EPI_ISL_896353,EPI_ISL_896354,EPI_ISL_896304,EPI_ISL_896355,EPI_ISL_896356,EPI_ISL_896357,EPI_ISL_896303,EPI_ISL_896358,EPI_ISL_896359,EPI_ISL_896360,EPI_ISL_896361,EPI_ISL_896362,EPI_ISL_896363,EPI_ISL_896305,EPI_ISL_896364,EPI_ISL_896365,EPI_ISL_896366,EPI_ISL_896367,EPI_ISL_896296,EPI_ISL_896298,EPI_ISL_896368,EPI_ISL_896369,EPI_ISL_896370,EPI_ISL_896306,EPI_ISL_896371,EPI_ISL_896372,EPI_ISL_896302,EPI_ISL_896549,EPI_ISL_896504,EPI_ISL_896534,EPI_ISL_896525,EPI_ISL_896550,EPI_ISL_896551,EPI_ISL_896537,EPI_ISL_896505,EPI_ISL_896540,EPI_ISL_896528,EPI_ISL_896553,EPI_ISL_896554,EPI_ISL_896556,EPI_ISL_896538,EPI_ISL_896557,EPI_ISL_896558,EPI_ISL_896529,EPI_ISL_896526,EPI_ISL_896506,EPI_ISL_896531,EPI_ISL_896559,EPI_ISL_896527,EPI_ISL_896507,EPI_ISL_896539,EPI_ISL_896532,EPI_ISL_896560,EPI_ISL_1016392,EPI_ISL_896561,EPI_ISL_1016393,EPI_ISL_1016394,EPI_ISL_1016395,EPI_ISL_1016396,EPI_ISL_1016397,EPI_ISL_1016341,EPI_ISL_1016336,EPI_ISL_1016381,EPI_ISL_1016382,EPI_ISL_1016383,EPI_ISL_1016398,EPI_ISL_1016399,EPI_ISL_1016384,EPI_ISL_1016385,EPI_ISL_1016386,EPI_ISL_1016400,EPI_ISL_1016387,EPI_ISL_1016388,EPI_ISL_1016401,EPI_ISL_1016389,EPI_ISL_1016390,EPI_ISL_1016391,EPI_ISL_1016335,EPI_ISL_1016366,EPI_ISL_1016367,EPI_ISL_1016368,EPI_ISL_1016369,EPI_ISL_1016370,EPI_ISL_1016371,EPI_ISL_1016372,EPI_ISL_936130,EPI_ISL_936131,EPI_ISL_936132,EPI_ISL_936133,EPI_ISL_936134,EPI_ISL_936135,EPI_ISL_936136,EPI_ISL_936137,EPI_ISL_936145,EPI_ISL_936146,EPI_ISL_936147,EPI_ISL_1016305,EPI_ISL_1016306,EPI_ISL_1016307,EPI_ISL_1016308,EPI_ISL_1016309,EPI_ISL_1016310,EPI_ISL_1016304,EPI_ISL_1016266,EPI_ISL_1016259,EPI_ISL_1016272,EPI_ISL_1016258,EPI_ISL_1016269,EPI_ISL_1016273,EPI_ISL_1016274,EPI_ISL_1016275,EPI_ISL_1016265,EPI_ISL_1016276,EPI_ISL_1016277,EPI_ISL_1016278,EPI_ISL_1016279,EPI_ISL_1016271,EPI_ISL_1016262,EPI_ISL_1016263,EPI_ISL_1016264,EPI_ISL_1016280,EPI_ISL_1397460,EPI_ISL_1397461,EPI_ISL_1397462,EPI_ISL_1397463,EPI_ISL_1397464,EPI_ISL_1397465,EPI_ISL_1397466,EPI_ISL_1397467,EPI_ISL_1397468,EPI_ISL_1397469,EPI_ISL_1397470,EPI_ISL_1397471,EPI_ISL_1397472,EPI_ISL_1397473,EPI_ISL_1397474,EPI_ISL_1397475,EPI_ISL_1397476,EPI_ISL_1397477,EPI_ISL_1397478,EPI_ISL_1397479,EPI_ISL_1397480,EPI_ISL_1397481,EPI_ISL_1397482,EPI_ISL_1397483,EPI_ISL_1397484,EPI_ISL_1397485,EPI_ISL_1397486,EPI_ISL_1397487,EPI_ISL_1397488,EPI_ISL_1397489,EPI_ISL_1397490,EPI_ISL_1397491,EPI_ISL_1397492,EPI_ISL_1397493,EPI_ISL_1397494,EPI_ISL_1397495,EPI_ISL_1397496,EPI_ISL_1397497,EPI_ISL_1397498,EPI_ISL_1397499,EPI_ISL_1397500,EPI_ISL_1624003,EPI_ISL_1397501,EPI_ISL_1397502,EPI_ISL_1397503,EPI_ISL_1397504,EPI_ISL_1397505,EPI_ISL_1397506,EPI_ISL_1397507,EPI_ISL_1397508,EPI_ISL_1397509,EPI_ISL_1397510,EPI_ISL_1397511,EPI_ISL_1397512,EPI_ISL_1397513,EPI_ISL_1397514,EPI_ISL_1397515,EPI_ISL_1397516,EPI_ISL_1397517,EPI_ISL_1397518,EPI_ISL_2308781,EPI_ISL_1397519,EPI_ISL_1397520,EPI_ISL_1397521,EPI_ISL_1397522,EPI_ISL_1397523,EPI_ISL_1397524,EPI_ISL_1397525,EPI_ISL_1397526,EPI_ISL_1397527,EPI_ISL_1397528,EPI_ISL_1397529,EPI_ISL_1397530,EPI_ISL_1397531,EPI_ISL_1397532,EPI_ISL_1397533,EPI_ISL_1397534,EPI_ISL_1397535,EPI_ISL_1397536,EPI_ISL_1397537,EPI_ISL_1397538,EPI_ISL_1397539,EPI_ISL_1397540,EPI_ISL_1397541,EPI_ISL_1394642,EPI_ISL_1394644,EPI_ISL_1394645,EPI_ISL_1394646,EPI_ISL_1394647,EPI_ISL_1394648,EPI_ISL_1394649,EPI_ISL_1394650,EPI_ISL_1394651,EPI_ISL_1394652,EPI_ISL_1394653,EPI_ISL_1394654,EPI_ISL_1394655,EPI_ISL_1394656,EPI_ISL_1394657,EPI_ISL_1394658,EPI_ISL_1394659,EPI_ISL_1394660,EPI_ISL_1394661,EPI_ISL_1394662,EPI_ISL_1394663,EPI_ISL_1394664,EPI_ISL_1016220,EPI_ISL_1016221,EPI_ISL_1016222,EPI_ISL_1016223,EPI_ISL_1016224,EPI_ISL_1016225,EPI_ISL_1016226,EPI_ISL_1016227,EPI_ISL_1016228,EPI_ISL_1016229,EPI_ISL_1016230,EPI_ISL_1016231,EPI_ISL_1016232,EPI_ISL_1016233,EPI_ISL_1016234,EPI_ISL_1016235,EPI_ISL_1016236,EPI_ISL_1016237,EPI_ISL_1016238,EPI_ISL_1016239,EPI_ISL_1016240,EPI_ISL_1016241,EPI_ISL_1016242,EPI_ISL_1016243,EPI_ISL_1016244,EPI_ISL_1016245,EPI_ISL_1016246,EPI_ISL_1016247,EPI_ISL_1016248,EPI_ISL_1228564,EPI_ISL_1226757,EPI_ISL_1227164,EPI_ISL_1227935,EPI_ISL_1227182,EPI_ISL_1227936,EPI_ISL_1226544,EPI_ISL_1227183,EPI_ISL_1227867,EPI_ISL_1227937,EPI_ISL_1227679,EPI_ISL_1227000,EPI_ISL_1228568,EPI_ISL_1227185,EPI_ISL_1227410,EPI_ISL_1227684,EPI_ISL_1226624,EPI_ISL_1227165,EPI_ISL_1227943,EPI_ISL_1227944,EPI_ISL_1226850,EPI_ISL_1228181,EPI_ISL_1226811,EPI_ISL_1226812,EPI_ISL_1227685,EPI_ISL_1226434,EPI_ISL_1226915,EPI_ISL_1227945,EPI_ISL_1226559,EPI_ISL_1228183,EPI_ISL_1228184,EPI_ISL_1226843,EPI_ISL_1227417,EPI_ISL_1624012,EPI_ISL_1624013,EPI_ISL_1624014,EPI_ISL_1624015,EPI_ISL_1624016,EPI_ISL_1920134,EPI_ISL_1624017,EPI_ISL_1624018,EPI_ISL_1624019,EPI_ISL_1920133,EPI_ISL_1920171,EPI_ISL_1624020,EPI_ISL_1624021,EPI_ISL_1920165,EPI_ISL_1671140,EPI_ISL_1920150,EPI_ISL_1651219,EPI_ISL_1624022,EPI_ISL_1624023,EPI_ISL_1624024,EPI_ISL_1624025,EPI_ISL_1671139,EPI_ISL_1624026,EPI_ISL_1624027,EPI_ISL_1624028,EPI_ISL_1624029,EPI_ISL_1624030,EPI_ISL_1624031,EPI_ISL_1624032,EPI_ISL_1624033,EPI_ISL_1651220,EPI_ISL_1624034,EPI_ISL_1624035,EPI_ISL_1624036,EPI_ISL_1624037,EPI_ISL_1624038,EPI_ISL_1624039,EPI_ISL_1624040,EPI_ISL_1624041,EPI_ISL_1624042,EPI_ISL_1624043,EPI_ISL_1920097,EPI_ISL_1671213,EPI_ISL_1624044,EPI_ISL_1920135,EPI_ISL_1624045,EPI_ISL_1624046,EPI_ISL_1624047,EPI_ISL_1624048,EPI_ISL_1624049,EPI_ISL_1624050,EPI_ISL_1624051,EPI_ISL_1624052,EPI_ISL_1920162,EPI_ISL_1789714,EPI_ISL_1624053,EPI_ISL_1671214,EPI_ISL_1624054,EPI_ISL_1624055,EPI_ISL_1624056,EPI_ISL_1624057,EPI_ISL_1624058,EPI_ISL_1920147,EPI_ISL_1624059,EPI_ISL_1624060,EPI_ISL_1624061,EPI_ISL_1624062,EPI_ISL_1624063,EPI_ISL_1624064,EPI_ISL_1651221,EPI_ISL_1624065,EPI_ISL_1624066,EPI_ISL_1624067,EPI_ISL_1624068,EPI_ISL_1920138,EPI_ISL_1920136,EPI_ISL_1671166,EPI_ISL_1624069,EPI_ISL_1671138,EPI_ISL_1624070,EPI_ISL_1624071,EPI_ISL_1624072,EPI_ISL_1671146,EPI_ISL_1624073,EPI_ISL_1624074,EPI_ISL_1624075,EPI_ISL_1624076,EPI_ISL_1624077,EPI_ISL_1624078,EPI_ISL_1671194,EPI_ISL_1671215,EPI_ISL_1920164,EPI_ISL_1624079,EPI_ISL_1624080,EPI_ISL_1671216,EPI_ISL_1624081,EPI_ISL_1624082,EPI_ISL_1855211,EPI_ISL_1855212,EPI_ISL_1855213,EPI_ISL_1855214,EPI_ISL_2274510	New York Presbyterian Hospital	Wadsworth Center, New York State Department of Health	Kirsten St. George et al
EPI_ISL_830214,EPI_ISL_854446,EPI_ISL_883425,EPI_ISL_883429,EPI_ISL_883430,EPI_ISL_1226540,EPI_ISL_1580667,EPI_ISL_1580668,EPI_ISL_1482408,EPI_ISL_1482409,EPI_ISL_1624409,EPI_ISL_1482446,EPI_ISL_1482447,EPI_ISL_1482448,EPI_ISL_1580669,EPI_ISL_1482449,EPI_ISL_1482450,EPI_ISL_1482451,EPI_ISL_1482452,EPI_ISL_1482453,EPI_ISL_1575477,EPI_ISL_1580670,EPI_ISL_1671446,EPI_ISL_2098126,EPI_ISL_1755849,EPI_ISL_1671495,EPI_ISL_1671476,EPI_ISL_1671454,EPI_ISL_1740510,EPI_ISL_1671444,EPI_ISL_1671447,EPI_ISL_1671445,EPI_ISL_1671596,EPI_ISL_1671455,EPI_ISL_1671618,EPI_ISL_1755850,EPI_ISL_1671496,EPI_ISL_1740511,EPI_ISL_1671456,EPI_ISL_1789712,EPI_ISL_1671457,EPI_ISL_1855310,EPI_ISL_1855311,EPI_ISL_1935617,EPI_ISL_1855312,EPI_ISL_1855313,EPI_ISL_1855314,EPI_ISL_1855315,EPI_ISL_1855316,EPI_ISL_1855317,EPI_ISL_1855318,EPI_ISL_1855319,EPI_ISL_1855320,EPI_ISL_1855321,EPI_ISL_1855322,EPI_ISL_1935620,EPI_ISL_1855323,EPI_ISL_2097239,EPI_ISL_2097240,EPI_ISL_2097241,EPI_ISL_2097242,EPI_ISL_2134784,EPI_ISL_2097243,EPI_ISL_2134790,EPI_ISL_2097244,EPI_ISL_2097245,EPI_ISL_2097246,EPI_ISL_2097247,EPI_ISL_2097248,EPI_ISL_2097249,EPI_ISL_2098128,EPI_ISL_2097250,EPI_ISL_2097251,EPI_ISL_2098589,EPI_ISL_2098590,EPI_ISL_2098591,EPI_ISL_2098592,EPI_ISL_2098593,EPI_ISL_2098594,EPI_ISL_2098595,EPI_ISL_2098596,EPI_ISL_2098597,EPI_ISL_2098598,EPI_ISL_2098599,EPI_ISL_2134796,EPI_ISL_2134797,EPI_ISL_2448309,EPI_ISL_2448314,EPI_ISL_2421082,EPI_ISL_2421083,EPI_ISL_2421084,EPI_ISL_2421085,EPI_ISL_2421086,EPI_ISL_2421087,EPI_ISL_2421088,EPI_ISL_2421089,EPI_ISL_2421090,EPI_ISL_2421091,EPI_ISL_2421092,EPI_ISL_2421093,EPI_ISL_2421094,EPI_ISL_2448315,EPI_ISL_2421095,EPI_ISL_2421230,EPI_ISL_2421231,EPI_ISL_2448313,EPI_ISL_2421232,EPI_ISL_2448316,EPI_ISL_2421233,EPI_ISL_2421234,EPI_ISL_2421235,EPI_ISL_2421236,EPI_ISL_2421237,EPI_ISL_2421238,EPI_ISL_2421239,EPI_ISL_2448304,EPI_ISL_2421240,EPI_ISL_2421241,EPI_ISL_2421242,EPI_ISL_2421243,EPI_ISL_2421244,EPI_ISL_2421245,EPI_ISL_2421246,EPI_ISL_2421247,EPI_ISL_2421248,EPI_ISL_2421189,EPI_ISL_2448319,EPI_ISL_2448317,EPI_ISL_2421190,EPI_ISL_2421191,EPI_ISL_2421192,EPI_ISL_2448311,EPI_ISL_2448308,EPI_ISL_2421193,EPI_ISL_2421194,EPI_ISL_2421195,EPI_ISL_2421196,EPI_ISL_2421197,EPI_ISL_2421198,EPI_ISL_2421199,EPI_ISL_2421200,EPI_ISL_2421201,EPI_ISL_2448320,EPI_ISL_2421202,EPI_ISL_2421203,EPI_ISL_2421204,EPI_ISL_2421205,EPI_ISL_2421206,EPI_ISL_2627135,EPI_ISL_2421207,EPI_ISL_2421208,EPI_ISL_2421209,EPI_ISL_2627136,EPI_ISL_2421210,EPI_ISL_2627137,EPI_ISL_2421211	BOSTON HEART DIAGNOSTICS CORP	Wadsworth Center, New York State Department of Health	Kirsten St. George et al
EPI_ISL_861134,EPI_ISL_861144,EPI_ISL_861145,EPI_ISL_861146,EPI_ISL_861147,EPI_ISL_861148,EPI_ISL_861149,EPI_ISL_861150,EPI_ISL_861151,EPI_ISL_861152,EPI_ISL_861153,EPI_ISL_861154,EPI_ISL_861155,EPI_ISL_861156,EPI_ISL_861157,EPI_ISL_861158,EPI_ISL_861159,EPI_ISL_861108,EPI_ISL_861106,EPI_ISL_861160,EPI_ISL_861107,EPI_ISL_861161,EPI_ISL_861162,EPI_ISL_861163,EPI_ISL_861164,EPI_ISL_861165,EPI_ISL_861166,EPI_ISL_861167,EPI_ISL_861168,EPI_ISL_861169,EPI_ISL_861170,EPI_ISL_861171,EPI_ISL_861172,EPI_ISL_861173,EPI_ISL_861174,EPI_ISL_830223,EPI_ISL_830225,EPI_ISL_830227,EPI_ISL_830229,EPI_ISL_830210,EPI_ISL_830236,EPI_ISL_830232,EPI_ISL_830238,EPI_ISL_830239,EPI_ISL_830241,EPI_ISL_830234,EPI_ISL_830230,EPI_ISL_830208,EPI_ISL_830243,EPI_ISL_830212,EPI_ISL_830575,EPI_ISL_830583,EPI_ISL_830591,EPI_ISL_830592,EPI_ISL_830593,EPI_ISL_830594,EPI_ISL_830595,EPI_ISL_830596,EPI_ISL_830597,EPI_ISL_830598,EPI_ISL_830599,EPI_ISL_830600,EPI_ISL_830601,EPI_ISL_830579,EPI_ISL_830584,EPI_ISL_830580,EPI_ISL_830581,EPI_ISL_830582,EPI_ISL_830585,EPI_ISL_830586,EPI_ISL_830587,EPI_ISL_830602,EPI_ISL_830588,EPI_ISL_830603,EPI_ISL_830571,EPI_ISL_830573,EPI_ISL_830604,EPI_ISL_830589,EPI_ISL_830590,EPI_ISL_830605,EPI_ISL_830606,EPI_ISL_830607,EPI_ISL_830608,EPI_ISL_830609,EPI_ISL_830610,EPI_ISL_830612,EPI_ISL_830613,EPI_ISL_830614,EPI_ISL_830615,EPI_ISL_830616,EPI_ISL_830617,EPI_ISL_830618,EPI_ISL_830619,EPI_ISL_830620,EPI_ISL_830621,EPI_ISL_830622,EPI_ISL_830623,EPI_ISL_830624,EPI_ISL_830625,EPI_ISL_830626,EPI_ISL_830627,EPI_ISL_830611,EPI_ISL_936060,EPI_ISL_936061,EPI_ISL_936062,EPI_ISL_936067,EPI_ISL_936068,EPI_ISL_936070,EPI_ISL_936071,EPI_ISL_936072,EPI_ISL_936073,EPI_ISL_936074,EPI_ISL_936075,EPI_ISL_936076,EPI_ISL_936077,EPI_ISL_936078,EPI_ISL_936079,EPI_ISL_936080,EPI_ISL_936081,EPI_ISL_936083,EPI_ISL_936084,EPI_ISL_936085,EPI_ISL_936087,EPI_ISL_936088,EPI_ISL_936090,EPI_ISL_936091,EPI_ISL_936094,EPI_ISL_936095,EPI_ISL_936096,EPI_ISL_936097,EPI_ISL_936098,EPI_ISL_936099,EPI_ISL_936100,EPI_ISL_936101,EPI_ISL_936102,EPI_ISL_983296,EPI_ISL_983297,EPI_ISL_983244,EPI_ISL_983242,EPI_ISL_983286,EPI_ISL_983287,EPI_ISL_983298,EPI_ISL_983299,EPI_ISL_983272,EPI_ISL_983247,EPI_ISL_983273,EPI_ISL_983240,EPI_ISL_983274,EPI_ISL_983288,EPI_ISL_983275,EPI_ISL_983276,EPI_ISL_983277,EPI_ISL_983250,EPI_ISL_983278,EPI_ISL_983279,EPI_ISL_983241,EPI_ISL_983280,EPI_ISL_983281,EPI_ISL_983282,EPI_ISL_983253,EPI_ISL_983263,EPI_ISL_983254,EPI_ISL_983246,EPI_ISL_983284,EPI_ISL_983264,EPI_ISL_983265,EPI_ISL_983266,EPI_ISL_983255,EPI_ISL_983256,EPI_ISL_983257,EPI_ISL_983258,EPI_ISL_983259,EPI_ISL_983285,EPI_ISL_983267,EPI_ISL_983268,EPI_ISL_983269,EPI_ISL_983260,EPI_ISL_983270,EPI_ISL_983271,EPI_ISL_983261,EPI_ISL_983262,EPI_ISL_983252,EPI_ISL_983251,EPI_ISL_936144,EPI_ISL_1226436,EPI_ISL_1398209,EPI_ISL_1398210,EPI_ISL_1398211,EPI_ISL_1398212,EPI_ISL_1398213,EPI_ISL_1398214,EPI_ISL_1398215,EPI_ISL_1398216,EPI_ISL_1398217,EPI_ISL_1398218,EPI_ISL_1398219,EPI_ISL_1398220,EPI_ISL_1398221,EPI_ISL_1398222,EPI_ISL_1398223,EPI_ISL_1398224,EPI_ISL_1398225,EPI_ISL_1398226,EPI_ISL_1398227,EPI_ISL_1398228,EPI_ISL_1398229,EPI_ISL_1398230,EPI_ISL_1398231,EPI_ISL_1398232,EPI_ISL_1398233,EPI_ISL_1398234,EPI_ISL_1398235,EPI_ISL_1398236,EPI_ISL_1398237,EPI_ISL_1398238,EPI_ISL_1398239,EPI_ISL_1398240,EPI_ISL_1398241,EPI_ISL_1398242,EPI_ISL_1398243,EPI_ISL_1398244,EPI_ISL_1398245,EPI_ISL_1398246,EPI_ISL_1398247,EPI_ISL_1398248,EPI_ISL_1398249,EPI_ISL_1398250,EPI_ISL_1398251,EPI_ISL_1398252,EPI_ISL_1398253,EPI_ISL_1398254,EPI_ISL_1398255,EPI_ISL_1398256,EPI_ISL_1398257,EPI_ISL_1398258,EPI_ISL_1227965,EPI_ISL_1227966,EPI_ISL_1227967,EPI_ISL_1227968,EPI_ISL_1227546,EPI_ISL_1227547,EPI_ISL_1226846,EPI_ISL_1227969,EPI_ISL_1226696,EPI_ISL_1227548,EPI_ISL_1226684,EPI_ISL_1227549,EPI_ISL_1227970,EPI_ISL_1226847,EPI_ISL_1227550,EPI_ISL_1228042,EPI_ISL_1227971,EPI_ISL_1227551,EPI_ISL_1227552,EPI_ISL_1227553,EPI_ISL_1227554,EPI_ISL_1226848,EPI_ISL_1227972,EPI_ISL_1226541,EPI_ISL_1226499,EPI_ISL_1226458,EPI_ISL_1226617,EPI_ISL_1226542,EPI_ISL_1226488	KALEIDA CENTER FOR LABORATORY MEDICINE	Wadsworth Center, New York State Department of Health	Kirsten St. George et al
EPI_ISL_861135,EPI_ISL_861136,EPI_ISL_861137,EPI_ISL_861138,EPI_ISL_861139,EPI_ISL_861140,EPI_ISL_861141,EPI_ISL_861142,EPI_ISL_861143,EPI_ISL_936046,EPI_ISL_936047,EPI_ISL_936048,EPI_ISL_936049,EPI_ISL_936050,EPI_ISL_936051,EPI_ISL_936052,EPI_ISL_936053,EPI_ISL_936054,EPI_ISL_936055,EPI_ISL_936056,EPI_ISL_936057,EPI_ISL_936058,EPI_ISL_936059,EPI_ISL_982499,EPI_ISL_982500,EPI_ISL_982501,EPI_ISL_982502,EPI_ISL_982503,EPI_ISL_982504,EPI_ISL_883437,EPI_ISL_883438,EPI_ISL_883473,EPI_ISL_883436,EPI_ISL_883439,EPI_ISL_883440,EPI_ISL_883441,EPI_ISL_883442,EPI_ISL_883443,EPI_ISL_883444,EPI_ISL_1227555,EPI_ISL_1228292,EPI_ISL_1397424,EPI_ISL_1397425,EPI_ISL_1397426,EPI_ISL_1397427,EPI_ISL_1397428,EPI_ISL_1397429,EPI_ISL_1397430,EPI_ISL_1397431,EPI_ISL_1397432,EPI_ISL_1397433,EPI_ISL_1397434,EPI_ISL_1397435,EPI_ISL_1397436,EPI_ISL_1397437,EPI_ISL_1397438,EPI_ISL_1397439,EPI_ISL_1397440,EPI_ISL_1397441,EPI_ISL_1397442,EPI_ISL_1397443,EPI_ISL_1397711,EPI_ISL_1397721,EPI_ISL_1397723,EPI_ISL_1397731,EPI_ISL_1397733,EPI_ISL_1397734,EPI_ISL_1397735,EPI_ISL_1397738,EPI_ISL_1397739,EPI_ISL_1397741,EPI_ISL_1397743,EPI_ISL_1397745,EPI_ISL_1397746,EPI_ISL_1397747,EPI_ISL_1397748,EPI_ISL_1397749,EPI_ISL_1397750,EPI_ISL_1397751,EPI_ISL_1397766,EPI_ISL_2098499	ADIRONDACK MEDICAL CENTER	Wadsworth Center, New York State Department of Health	Kirsten St. George et al
EPI_ISL_853715,EPI_ISL_853689,EPI_ISL_853706,EPI_ISL_853707,EPI_ISL_853708,EPI_ISL_830650,EPI_ISL_830651,EPI_ISL_830652,EPI_ISL_830653,EPI_ISL_830654,EPI_ISL_830655,EPI_ISL_830656,EPI_ISL_830657,EPI_ISL_830658,EPI_ISL_830659,EPI_ISL_830660,EPI_ISL_830661,EPI_ISL_830662,EPI_ISL_830663,EPI_ISL_830664,EPI_ISL_830665,EPI_ISL_830666,EPI_ISL_830667,EPI_ISL_830668,EPI_ISL_830669,EPI_ISL_830670,EPI_ISL_830671,EPI_ISL_830672,EPI_ISL_830673,EPI_ISL_830674,EPI_ISL_830675,EPI_ISL_830676,EPI_ISL_830677,EPI_ISL_830678,EPI_ISL_830679,EPI_ISL_830680,EPI_ISL_830681,EPI_ISL_830682,EPI_ISL_983300,EPI_ISL_983283,EPI_ISL_983301,EPI_ISL_983302,EPI_ISL_983303,EPI_ISL_983304,EPI_ISL_983305,EPI_ISL_983306,EPI_ISL_983307,EPI_ISL_983289,EPI_ISL_983308,EPI_ISL_983309,EPI_ISL_983310,EPI_ISL_983311,EPI_ISL_983312,EPI_ISL_983313,EPI_ISL_983314,EPI_ISL_983315,EPI_ISL_983316,EPI_ISL_983317,EPI_ISL_983290,EPI_ISL_983245,EPI_ISL_983318,EPI_ISL_983248,EPI_ISL_983319,EPI_ISL_983249,EPI_ISL_983243,EPI_ISL_983291,EPI_ISL_983292,EPI_ISL_983293,EPI_ISL_983294,EPI_ISL_983295,EPI_ISL_935993,EPI_ISL_935994,EPI_ISL_935995,EPI_ISL_935996,EPI_ISL_935997,EPI_ISL_935998,EPI_ISL_935999,EPI_ISL_936000,EPI_ISL_936001,EPI_ISL_936002,EPI_ISL_936003,EPI_ISL_936004,EPI_ISL_936005,EPI_ISL_936006,EPI_ISL_936007,EPI_ISL_936008,EPI_ISL_936009,EPI_ISL_936010,EPI_ISL_936011,EPI_ISL_936012,EPI_ISL_936013,EPI_ISL_936014,EPI_ISL_936015,EPI_ISL_936016,EPI_ISL_936017,EPI_ISL_936018,EPI_ISL_936019,EPI_ISL_936020,EPI_ISL_936021,EPI_ISL_936022,EPI_ISL_983116,EPI_ISL_983117,EPI_ISL_983118,EPI_ISL_896247,EPI_ISL_896235,EPI_ISL_896248,EPI_ISL_896249,EPI_ISL_896220,EPI_ISL_896250,EPI_ISL_896251,EPI_ISL_896252,EPI_ISL_896228,EPI_ISL_896253,EPI_ISL_896254,EPI_ISL_896255,EPI_ISL_896256,EPI_ISL_896257,EPI_ISL_896258,EPI_ISL_896259,EPI_ISL_896260,EPI_ISL_896261,EPI_ISL_896262,EPI_ISL_896225,EPI_ISL_896263,EPI_ISL_896264,EPI_ISL_896265,EPI_ISL_896221,EPI_ISL_896266,EPI_ISL_896222,EPI_ISL_896267,EPI_ISL_896268,EPI_ISL_896269,EPI_ISL_896219,EPI_ISL_896270,EPI_ISL_896271,EPI_ISL_896272,EPI_ISL_896273,EPI_ISL_896274,EPI_ISL_896275,EPI_ISL_896276,EPI_ISL_896277,EPI_ISL_896278,EPI_ISL_896279,EPI_ISL_896280,EPI_ISL_896281,EPI_ISL_896223,EPI_ISL_896282,EPI_ISL_896283,EPI_ISL_896284,EPI_ISL_896218,EPI_ISL_896285,EPI_ISL_896286,EPI_ISL_896287,EPI_ISL_896288,EPI_ISL_896289,EPI_ISL_896290,EPI_ISL_896229,EPI_ISL_1227994,EPI_ISL_1227995,EPI_ISL_896230,EPI_ISL_1227996,EPI_ISL_1227997,EPI_ISL_896291,EPI_ISL_1227998,EPI_ISL_1227725,EPI_ISL_1227999,EPI_ISL_896224,EPI_ISL_1228000,EPI_ISL_896292,EPI_ISL_1228001,EPI_ISL_1228002,EPI_ISL_1228003,EPI_ISL_1228047,EPI_ISL_1228048,EPI_ISL_1228004,EPI_ISL_896293,EPI_ISL_1227993,EPI_ISL_936142,EPI_ISL_936143,EPI_ISL_1397389,EPI_ISL_1397459,EPI_ISL_1397390,EPI_ISL_1397391,EPI_ISL_1397392,EPI_ISL_1397394,EPI_ISL_1397396,EPI_ISL_1397397,EPI_ISL_1397398,EPI_ISL_1397399,EPI_ISL_1397400,EPI_ISL_1397401,EPI_ISL_1397402,EPI_ISL_1397404,EPI_ISL_1397406,EPI_ISL_1397408,EPI_ISL_1397410,EPI_ISL_1397411,EPI_ISL_1397412,EPI_ISL_1397413,EPI_ISL_1397414,EPI_ISL_1397415,EPI_ISL_1397416,EPI_ISL_1397417,EPI_ISL_1397418,EPI_ISL_1397419,EPI_ISL_1397420,EPI_ISL_1397421,EPI_ISL_1397422,EPI_ISL_1397423,EPI_ISL_1016327,EPI_ISL_1016312,EPI_ISL_1016316,EPI_ISL_1016317,EPI_ISL_1016318,EPI_ISL_1016319,EPI_ISL_1016313,EPI_ISL_1016320,EPI_ISL_1016321,EPI_ISL_1016322,EPI_ISL_1016314,EPI_ISL_1016315,EPI_ISL_1016298,EPI_ISL_1016299,EPI_ISL_1016300,EPI_ISL_1016301,EPI_ISL_1016302,EPI_ISL_1016303,EPI_ISL_1016285,EPI_ISL_1016311,EPI_ISL_1016286,EPI_ISL_1499437,EPI_ISL_1499438,EPI_ISL_1499439,EPI_ISL_1499440,EPI_ISL_1499441,EPI_ISL_1499442,EPI_ISL_1499443,EPI_ISL_1499444,EPI_ISL_1499445,EPI_ISL_1499446,EPI_ISL_1499447,EPI_ISL_1499448,EPI_ISL_1499449,EPI_ISL_1499450,EPI_ISL_1499451,EPI_ISL_1499452,EPI_ISL_1499453,EPI_ISL_1499454,EPI_ISL_1499455,EPI_ISL_1499456,EPI_ISL_1397706,EPI_ISL_1226683,EPI_ISL_1227726,EPI_ISL_1228006,EPI_ISL_1227991,EPI_ISL_1228005,EPI_ISL_1228009,EPI_ISL_1228007,EPI_ISL_1228008,EPI_ISL_1227641,EPI_ISL_1227708,EPI_ISL_1228010,EPI_ISL_1228011,EPI_ISL_1228012,EPI_ISL_1228013,EPI_ISL_1226732,EPI_ISL_1228380,EPI_ISL_1228014,EPI_ISL_1228015,EPI_ISL_1226593,EPI_ISL_1227463,EPI_ISL_1397968,EPI_ISL_1226872,EPI_ISL_1226981,EPI_ISL_1397969,EPI_ISL_1227727,EPI_ISL_1397970,EPI_ISL_1227465,EPI_ISL_1228016,EPI_ISL_1227464,EPI_ISL_1228293,EPI_ISL_1228017,EPI_ISL_1227240,EPI_ISL_1226873,EPI_ISL_1228018,EPI_ISL_1227992,EPI_ISL_2278732,EPI_ISL_2278733,EPI_ISL_1397983,EPI_ISL_1227129,EPI_ISL_2098631,EPI_ISL_2278734,EPI_ISL_2098632,EPI_ISL_2098633,EPI_ISL_1227239,EPI_ISL_1227447,EPI_ISL_1227642,EPI_ISL_1227173,EPI_ISL_1227241,EPI_ISL_1228019,EPI_ISL_1228021,EPI_ISL_1228022,EPI_ISL_1228020,EPI_ISL_1397784,EPI_ISL_1397592,EPI_ISL_1397593,EPI_ISL_1397785,EPI_ISL_1397594,EPI_ISL_1397595,EPI_ISL_1397596,EPI_ISL_1397597,EPI_ISL_1397598,EPI_ISL_2098634,EPI_ISL_1398002,EPI_ISL_2134798,EPI_ISL_1397599,EPI_ISL_1397600,EPI_ISL_1397601,EPI_ISL_2098635,EPI_ISL_2098636,EPI_ISL_1397602,EPI_ISL_1397603,EPI_ISL_1397629,EPI_ISL_1397604,EPI_ISL_1397605,EPI_ISL_1397606,EPI_ISL_1398003,EPI_ISL_1397786,EPI_ISL_1582149,EPI_ISL_1398004,EPI_ISL_1755487,EPI_ISL_1397607,EPI_ISL_1397787,EPI_ISL_1397608,EPI_ISL_1397609,EPI_ISL_1397610,EPI_ISL_1397611,EPI_ISL_2421220,EPI_ISL_1398156,EPI_ISL_1482274,EPI_ISL_1395751,EPI_ISL_1395752,EPI_ISL_1465689,EPI_ISL_1462500,EPI_ISL_1395755,EPI_ISL_1465690,EPI_ISL_1461294,EPI_ISL_1395759,EPI_ISL_1755489,EPI_ISL_1395761,EPI_ISL_1395762,EPI_ISL_1395764,EPI_ISL_1395765,EPI_ISL_1465691,EPI_ISL_1395767,EPI_ISL_1755490,EPI_ISL_1395770,EPI_ISL_1465692,EPI_ISL_1482275,EPI_ISL_1482276,EPI_ISL_1395772,EPI_ISL_1465638,EPI_ISL_1462502,EPI_ISL_1462503,EPI_ISL_1462505,EPI_ISL_1395774,EPI_ISL_1398157,EPI_ISL_1395775,EPI_ISL_1398158,EPI_ISL_1395776,EPI_ISL_1398159,EPI_ISL_1398160,EPI_ISL_1398161,EPI_ISL_1398162,EPI_ISL_1462536,EPI_ISL_1461310,EPI_ISL_1461311,EPI_ISL_1462537,EPI_ISL_1461312,EPI_ISL_1576812,EPI_ISL_1462539,EPI_ISL_1462540,EPI_ISL_1461313,EPI_ISL_1462542,EPI_ISL_1575445,EPI_ISL_1461314,EPI_ISL_1461315,EPI_ISL_1461316,EPI_ISL_1462543,EPI_ISL_1462545,EPI_ISL_1465697,EPI_ISL_1582399,EPI_ISL_1462546,EPI_ISL_1465665,EPI_ISL_1465698,EPI_ISL_1576813,EPI_ISL_1465699,EPI_ISL_1461317,EPI_ISL_1462548,EPI_ISL_1462549,EPI_ISL_1465666,EPI_ISL_1465700,EPI_ISL_1482406,EPI_ISL_1580678,EPI_ISL_1580679,EPI_ISL_1624406,EPI_ISL_1624407,EPI_ISL_1482407,EPI_ISL_1624408,EPI_ISL_1580680,EPI_ISL_1580681,EPI_ISL_1580682,EPI_ISL_1580683,EPI_ISL_1582318,EPI_ISL_1580684,EPI_ISL_1580685,EPI_ISL_1624420,EPI_ISL_1582360,EPI_ISL_1582361,EPI_ISL_1582362,EPI_ISL_1582363,EPI_ISL_1582364,EPI_ISL_1582365,EPI_ISL_1789709,EPI_ISL_1582366,EPI_ISL_1582367,EPI_ISL_1755842,EPI_ISL_1671463,EPI_ISL_1755843,EPI_ISL_1755844,EPI_ISL_1671514,EPI_ISL_1755845,EPI_ISL_1671464,EPI_ISL_1755846,EPI_ISL_1755847,EPI_ISL_1671512,EPI_ISL_1755848,EPI_ISL_1671494,EPI_ISL_1671612,EPI_ISL_1671513,EPI_ISL_1671465,EPI_ISL_1854691,EPI_ISL_1855105,EPI_ISL_1855106,EPI_ISL_1855221,EPI_ISL_1756338,EPI_ISL_1855222,EPI_ISL_1855107,EPI_ISL_1855223,EPI_ISL_1855108,EPI_ISL_1935646,EPI_ISL_1935647,EPI_ISL_1855224,EPI_ISL_1855109,EPI_ISL_1855110,EPI_ISL_1855111,EPI_ISL_1756339,EPI_ISL_1935649,EPI_ISL_1855225,EPI_ISL_1855112,EPI_ISL_1855113,EPI_ISL_1935639,EPI_ISL_1935640,EPI_ISL_1935641,EPI_ISL_1855114,EPI_ISL_1756340,EPI_ISL_1756341,EPI_ISL_1855115,EPI_ISL_2098135,EPI_ISL_1855354,EPI_ISL_1855355,EPI_ISL_1855356,EPI_ISL_1855357,EPI_ISL_1855358,EPI_ISL_1855359,EPI_ISL_1855360,EPI_ISL_1935651,EPI_ISL_1935642,EPI_ISL_1935650,EPI_ISL_2098136,EPI_ISL_2098138,EPI_ISL_2098140,EPI_ISL_2098141,EPI_ISL_2098143,EPI_ISL_2098144,EPI_ISL_2098146,EPI_ISL_2098147,EPI_ISL_2098149,EPI_ISL_2098150,EPI_ISL_2098151,EPI_ISL_2098153,EPI_ISL_2098155,EPI_ISL_2098156,EPI_ISL_2098158,EPI_ISL_2098159,EPI_ISL_2097304,EPI_ISL_2097305,EPI_ISL_2098637,EPI_ISL_2098638,EPI_ISL_2098639,EPI_ISL_2098640,EPI_ISL_2098641,EPI_ISL_2098642,EPI_ISL_2098643,EPI_ISL_2098644,EPI_ISL_2098645,EPI_ISL_2098646,EPI_ISL_2098647,EPI_ISL_2098648,EPI_ISL_2098649,EPI_ISL_2098650,EPI_ISL_2098651,EPI_ISL_2098652,EPI_ISL_2098653,EPI_ISL_2098654,EPI_ISL_2098655,EPI_ISL_2098656,EPI_ISL_2098657,EPI_ISL_2098658,EPI_ISL_2098659,EPI_ISL_2278740,EPI_ISL_2278741,EPI_ISL_2274657,EPI_ISL_2274658,EPI_ISL_2274659,EPI_ISL_2274660,EPI_ISL_2274661,EPI_ISL_2274662,EPI_ISL_2274575,EPI_ISL_2274663,EPI_ISL_2421054,EPI_ISL_2421055,EPI_ISL_2421056,EPI_ISL_2421057,EPI_ISL_2421058,EPI_ISL_2421059,EPI_ISL_2421060,EPI_ISL_2421061,EPI_ISL_2421062,EPI_ISL_2421063,EPI_ISL_2421064,EPI_ISL_2421065,EPI_ISL_2421066,EPI_ISL_2421067,EPI_ISL_2279499,EPI_ISL_2279500,EPI_ISL_2279501,EPI_ISL_2279502,EPI_ISL_2421068,EPI_ISL_2421069,EPI_ISL_2448299,EPI_ISL_2421070,EPI_ISL_2421071,EPI_ISL_2421072,EPI_ISL_2421073,EPI_ISL_2421074,EPI_ISL_2421075,EPI_ISL_2421076,EPI_ISL_2421077,EPI_ISL_2421078,EPI_ISL_2421079,EPI_ISL_2421080,EPI_ISL_2421081,EPI_ISL_2422283,EPI_ISL_2422284,EPI_ISL_2422285,EPI_ISL_2422286,EPI_ISL_2422287,EPI_ISL_2422288,EPI_ISL_2422289,EPI_ISL_2422290,EPI_ISL_2422291,EPI_ISL_2422292,EPI_ISL_2422293,EPI_ISL_2422294,EPI_ISL_2422295,EPI_ISL_2422296,EPI_ISL_2422297,EPI_ISL_2422298,EPI_ISL_2422299,EPI_ISL_2422300,EPI_ISL_2422301,EPI_ISL_2422302,EPI_ISL_2422303,EPI_ISL_2422304,EPI_ISL_2422305,EPI_ISL_2422306,EPI_ISL_2422307,EPI_ISL_2422308,EPI_ISL_2422309,EPI_ISL_2422310,EPI_ISL_2422311,EPI_ISL_2422312,EPI_ISL_2274495,EPI_ISL_2274522,EPI_ISL_2274570	SUNY UPSTATE MEDICAL UNIVERSITY	Wadsworth Center, New York State Department of Health	Kirsten St. George et al
EPI_ISL_830629,EPI_ISL_830630,EPI_ISL_830631,EPI_ISL_830572,EPI_ISL_830632,EPI_ISL_830633,EPI_ISL_830635,EPI_ISL_830576,EPI_ISL_830636,EPI_ISL_830637,EPI_ISL_830577,EPI_ISL_830574,EPI_ISL_830578,EPI_ISL_830638,EPI_ISL_830639,EPI_ISL_830640,EPI_ISL_830641,EPI_ISL_830628,EPI_ISL_830642,EPI_ISL_853683,EPI_ISL_853712,EPI_ISL_853670,EPI_ISL_853650,EPI_ISL_853651,EPI_ISL_853653,EPI_ISL_853654,EPI_ISL_853655,EPI_ISL_853656,EPI_ISL_853657,EPI_ISL_853716,EPI_ISL_853713,EPI_ISL_853671,EPI_ISL_853658,EPI_ISL_853659,EPI_ISL_853672,EPI_ISL_853660,EPI_ISL_853661,EPI_ISL_853662,EPI_ISL_853673,EPI_ISL_853705,EPI_ISL_853663,EPI_ISL_853717,EPI_ISL_853664,EPI_ISL_853665,EPI_ISL_853714,EPI_ISL_853674,EPI_ISL_853666,EPI_ISL_853675,EPI_ISL_883448,EPI_ISL_883449,EPI_ISL_883427,EPI_ISL_883450,EPI_ISL_883451,EPI_ISL_883452,EPI_ISL_883453,EPI_ISL_883454,EPI_ISL_883455,EPI_ISL_883456,EPI_ISL_883457,EPI_ISL_883458,EPI_ISL_883459,EPI_ISL_883460,EPI_ISL_883461,EPI_ISL_883462,EPI_ISL_883463,EPI_ISL_883464,EPI_ISL_883465,EPI_ISL_883466,EPI_ISL_883467,EPI_ISL_883468,EPI_ISL_883469,EPI_ISL_883470,EPI_ISL_883428,EPI_ISL_883471,EPI_ISL_883472,EPI_ISL_883431,EPI_ISL_883474,EPI_ISL_883445,EPI_ISL_883446,EPI_ISL_883475,EPI_ISL_883476,EPI_ISL_883477,EPI_ISL_883433,EPI_ISL_1016458,EPI_ISL_883447,EPI_ISL_883478,EPI_ISL_883479,EPI_ISL_883480,EPI_ISL_883481,EPI_ISL_883482,EPI_ISL_883426,EPI_ISL_883483,EPI_ISL_883484,EPI_ISL_883485,EPI_ISL_883486,EPI_ISL_883435,EPI_ISL_883487,EPI_ISL_883488,EPI_ISL_883489,EPI_ISL_883490,EPI_ISL_883491,EPI_ISL_883434,EPI_ISL_883492,EPI_ISL_883493,EPI_ISL_883432,EPI_ISL_883494,EPI_ISL_883495,EPI_ISL_883496,EPI_ISL_883497,EPI_ISL_883498,EPI_ISL_1016413,EPI_ISL_1227819,EPI_ISL_1228342,EPI_ISL_1228150,EPI_ISL_1228155,EPI_ISL_1226853,EPI_ISL_1227831,EPI_ISL_1227821,EPI_ISL_1227832,EPI_ISL_1226898,EPI_ISL_1227822,EPI_ISL_1228348,EPI_ISL_1228343,EPI_ISL_1228151,EPI_ISL_1228152,EPI_ISL_1226672,EPI_ISL_1227833,EPI_ISL_1227903,EPI_ISL_1228153,EPI_ISL_1227834,EPI_ISL_1227835,EPI_ISL_1228344,EPI_ISL_1227836,EPI_ISL_1226472,EPI_ISL_1228345,EPI_ISL_1227823,EPI_ISL_1226720,EPI_ISL_1227824,EPI_ISL_1226425,EPI_ISL_1226717,EPI_ISL_1228156,EPI_ISL_1227825,EPI_ISL_1227826,EPI_ISL_1227848,EPI_ISL_1228157,EPI_ISL_1228357,EPI_ISL_1226859,EPI_ISL_1227664,EPI_ISL_1226911,EPI_ISL_1227839,EPI_ISL_1227849,EPI_ISL_1226912,EPI_ISL_1227840,EPI_ISL_1226856,EPI_ISL_1228358,EPI_ISL_1227841,EPI_ISL_1227842,EPI_ISL_1226707,EPI_ISL_1227850,EPI_ISL_1228359,EPI_ISL_1227853,EPI_ISL_1226506,EPI_ISL_1016136,EPI_ISL_1016138,EPI_ISL_1016140,EPI_ISL_1016143,EPI_ISL_1016144,EPI_ISL_1016145,EPI_ISL_1016146,EPI_ISL_1016147,EPI_ISL_1016148,EPI_ISL_1016149,EPI_ISL_1016150,EPI_ISL_1016151,EPI_ISL_1016152,EPI_ISL_1016153,EPI_ISL_1016156,EPI_ISL_1016157,EPI_ISL_1016158,EPI_ISL_1016159,EPI_ISL_1016160,EPI_ISL_1623918,EPI_ISL_1016161,EPI_ISL_1016162,EPI_ISL_1016163,EPI_ISL_1016164,EPI_ISL_1016165,EPI_ISL_1016166,EPI_ISL_1016167,EPI_ISL_1016168,EPI_ISL_1226865,EPI_ISL_1226849,EPI_ISL_1226899,EPI_ISL_1227677,EPI_ISL_1227678,EPI_ISL_1227153,EPI_ISL_1227858,EPI_ISL_1227154,EPI_ISL_1226444,EPI_ISL_1227859,EPI_ISL_1228170,EPI_ISL_1226553,EPI_ISL_1227855,EPI_ISL_1227856,EPI_ISL_1227857,EPI_ISL_1227181,EPI_ISL_1228235,EPI_ISL_1227854,EPI_ISL_1227860,EPI_ISL_1228361,EPI_ISL_1395707,EPI_ISL_1398042,EPI_ISL_1671209,EPI_ISL_1740504,EPI_ISL_1624004,EPI_ISL_1397907,EPI_ISL_1397908,EPI_ISL_1397829,EPI_ISL_1397830,EPI_ISL_1397909,EPI_ISL_1397910,EPI_ISL_1397911,EPI_ISL_1582156,EPI_ISL_1398068,EPI_ISL_1398069,EPI_ISL_1398070,EPI_ISL_1398071,EPI_ISL_1398072,EPI_ISL_1398073,EPI_ISL_1398074,EPI_ISL_1398075,EPI_ISL_1398076,EPI_ISL_1398077,EPI_ISL_1398078,EPI_ISL_1398079,EPI_ISL_1398080,EPI_ISL_1398081,EPI_ISL_1398082,EPI_ISL_1398083,EPI_ISL_1398084,EPI_ISL_1935609,EPI_ISL_1398085,EPI_ISL_1398086,EPI_ISL_1398087,EPI_ISL_1398088,EPI_ISL_1398089,EPI_ISL_1398090,EPI_ISL_1398091,EPI_ISL_1398092,EPI_ISL_1398093,EPI_ISL_1398094,EPI_ISL_1398095,EPI_ISL_1398096,EPI_ISL_1398097,EPI_ISL_1398098,EPI_ISL_1398099,EPI_ISL_1398100,EPI_ISL_1398101,EPI_ISL_1398102,EPI_ISL_1398103,EPI_ISL_1398104,EPI_ISL_1398105,EPI_ISL_1398106,EPI_ISL_1398107,EPI_ISL_1398108,EPI_ISL_1398109,EPI_ISL_1398110,EPI_ISL_1398111,EPI_ISL_1398112,EPI_ISL_1756327,EPI_ISL_1398113,EPI_ISL_1398114,EPI_ISL_1398115,EPI_ISL_1398116,EPI_ISL_1398117,EPI_ISL_1398118,EPI_ISL_1398119,EPI_ISL_1462556,EPI_ISL_1462558,EPI_ISL_1462559,EPI_ISL_1462561,EPI_ISL_1575469,EPI_ISL_1465755,EPI_ISL_1462563,EPI_ISL_1465756,EPI_ISL_1465835,EPI_ISL_1462564,EPI_ISL_1462566,EPI_ISL_1462567,EPI_ISL_1465836,EPI_ISL_1462569,EPI_ISL_1462570,EPI_ISL_1465757,EPI_ISL_1465758,EPI_ISL_1462576,EPI_ISL_1462578,EPI_ISL_1462579,EPI_ISL_1462581,EPI_ISL_1462582,EPI_ISL_1465759,EPI_ISL_1462584,EPI_ISL_1462585,EPI_ISL_1465761,EPI_ISL_1462587,EPI_ISL_1462588,EPI_ISL_1465762,EPI_ISL_1462589,EPI_ISL_1462591,EPI_ISL_1576815,EPI_ISL_1462593,EPI_ISL_1462594,EPI_ISL_1462596,EPI_ISL_1462597,EPI_ISL_1462599,EPI_ISL_1462600,EPI_ISL_1462601,EPI_ISL_1462603,EPI_ISL_1465837,EPI_ISL_1462604,EPI_ISL_1462606,EPI_ISL_1462607,EPI_ISL_1465678,EPI_ISL_1462609,EPI_ISL_1462610,EPI_ISL_1462612,EPI_ISL_1462613,EPI_ISL_1465763,EPI_ISL_1465764,EPI_ISL_1462615,EPI_ISL_1462617,EPI_ISL_1465679,EPI_ISL_1465680,EPI_ISL_1465765,EPI_ISL_1462618,EPI_ISL_1465681,EPI_ISL_1462620,EPI_ISL_1582317,EPI_ISL_1462621,EPI_ISL_1462623,EPI_ISL_1575449,EPI_ISL_1465682,EPI_ISL_1465766,EPI_ISL_1462624,EPI_ISL_1582405,EPI_ISL_1482556,EPI_ISL_1580723,EPI_ISL_1580724,EPI_ISL_1482557,EPI_ISL_1575478,EPI_ISL_1580725,EPI_ISL_1482558,EPI_ISL_1482559,EPI_ISL_1482560,EPI_ISL_1482561,EPI_ISL_1482562,EPI_ISL_1580726,EPI_ISL_1580727,EPI_ISL_1482563,EPI_ISL_1482564,EPI_ISL_1482565,EPI_ISL_1482566,EPI_ISL_1482567,EPI_ISL_1482568,EPI_ISL_1482569,EPI_ISL_1482570,EPI_ISL_1482571,EPI_ISL_1482572,EPI_ISL_1482600,EPI_ISL_1482601,EPI_ISL_1580728,EPI_ISL_1482602,EPI_ISL_1580729,EPI_ISL_1482603,EPI_ISL_1482604,EPI_ISL_1482605,EPI_ISL_1482606,EPI_ISL_1580730,EPI_ISL_1482607,EPI_ISL_1482608,EPI_ISL_1482609,EPI_ISL_1580731,EPI_ISL_1482610,EPI_ISL_1580732,EPI_ISL_1482611,EPI_ISL_1482612,EPI_ISL_1482613,EPI_ISL_1582225,EPI_ISL_1482614,EPI_ISL_1482615,EPI_ISL_1482616,EPI_ISL_1482580,EPI_ISL_1482581,EPI_ISL_1580733,EPI_ISL_1580734,EPI_ISL_1582226,EPI_ISL_1580735,EPI_ISL_1482582,EPI_ISL_1582354,EPI_ISL_1482583,EPI_ISL_1482584,EPI_ISL_1482585,EPI_ISL_1576825,EPI_ISL_1576826,EPI_ISL_1482586,EPI_ISL_1580736,EPI_ISL_1482587,EPI_ISL_1580737,EPI_ISL_1482588,EPI_ISL_1482589,EPI_ISL_1580738,EPI_ISL_1482590,EPI_ISL_1482591,EPI_ISL_1482592,EPI_ISL_1482593,EPI_ISL_1482594,EPI_ISL_1482595,EPI_ISL_1482596,EPI_ISL_1482597,EPI_ISL_1582355,EPI_ISL_1482598,EPI_ISL_1582356,EPI_ISL_1482599,EPI_ISL_1582283,EPI_ISL_1582284,EPI_ISL_1582285,EPI_ISL_1582286,EPI_ISL_1582287,EPI_ISL_1582288,EPI_ISL_1582289,EPI_ISL_1582290,EPI_ISL_1582291,EPI_ISL_1582292,EPI_ISL_1582293,EPI_ISL_1582294,EPI_ISL_1593876,EPI_ISL_1582369,EPI_ISL_1582295,EPI_ISL_1582296,EPI_ISL_1582297,EPI_ISL_1582298,EPI_ISL_1582299,EPI_ISL_1582300,EPI_ISL_1582370,EPI_ISL_1582371,EPI_ISL_1582372,EPI_ISL_1582373,EPI_ISL_1582374,EPI_ISL_1582375,EPI_ISL_1582376,EPI_ISL_1582377,EPI_ISL_1582378,EPI_ISL_1582379,EPI_ISL_1582380,EPI_ISL_1582381,EPI_ISL_1582382,EPI_ISL_1582383,EPI_ISL_1582384,EPI_ISL_1582385,EPI_ISL_1582386,EPI_ISL_1582387,EPI_ISL_1582388,EPI_ISL_1582389,EPI_ISL_1582301,EPI_ISL_1582302,EPI_ISL_1582303,EPI_ISL_1593877,EPI_ISL_1582304,EPI_ISL_1593887,EPI_ISL_1582305,EPI_ISL_1582306,EPI_ISL_1582307,EPI_ISL_2421221,EPI_ISL_1671668,EPI_ISL_1740518,EPI_ISL_1671614,EPI_ISL_1671638,EPI_ISL_1671628,EPI_ISL_1671640,EPI_ISL_1671661,EPI_ISL_1671669,EPI_ISL_1756330,EPI_ISL_1671633,EPI_ISL_1671652,EPI_ISL_1671629,EPI_ISL_1671670,EPI_ISL_1671653,EPI_ISL_1671630,EPI_ISL_1671648,EPI_ISL_1671671,EPI_ISL_1671649,EPI_ISL_1671631,EPI_ISL_1671650,EPI_ISL_1671615,EPI_ISL_1740519,EPI_ISL_1671616,EPI_ISL_1671620,EPI_ISL_1671601,EPI_ISL_1671641,EPI_ISL_2421222,EPI_ISL_1740520,EPI_ISL_1671651,EPI_ISL_1740521,EPI_ISL_1671662,EPI_ISL_1671617,EPI_ISL_1671672,EPI_ISL_1671621,EPI_ISL_1671604,EPI_ISL_1671673,EPI_ISL_1671605,EPI_ISL_1671632,EPI_ISL_1671674,EPI_ISL_1671602,EPI_ISL_1671606,EPI_ISL_1671663,EPI_ISL_1671675,EPI_ISL_1671608,EPI_ISL_1740522,EPI_ISL_1671676,EPI_ISL_1671609,EPI_ISL_1671603,EPI_ISL_1935624,EPI_ISL_2421044,EPI_ISL_1935621,EPI_ISL_1935629,EPI_ISL_1935626,EPI_ISL_1935608,EPI_ISL_1935637,EPI_ISL_2097266,EPI_ISL_2134786,EPI_ISL_2097267,EPI_ISL_2097268,EPI_ISL_2097269,EPI_ISL_2097270,EPI_ISL_2134787,EPI_ISL_2097271,EPI_ISL_2097272,EPI_ISL_2097273,EPI_ISL_2097274,EPI_ISL_2097275,EPI_ISL_2097276,EPI_ISL_2097277,EPI_ISL_2097278,EPI_ISL_2097279,EPI_ISL_2097280,EPI_ISL_2097281,EPI_ISL_2097282,EPI_ISL_2097283,EPI_ISL_2097284,EPI_ISL_2097285,EPI_ISL_2097286,EPI_ISL_2097287,EPI_ISL_2097288,EPI_ISL_2097289,EPI_ISL_2097290,EPI_ISL_2097291,EPI_ISL_2097292,EPI_ISL_2097293,EPI_ISL_2098132,EPI_ISL_2097294,EPI_ISL_2627153,EPI_ISL_2627154,EPI_ISL_2627155,EPI_ISL_2627156,EPI_ISL_2627164,EPI_ISL_2627165,EPI_ISL_2627166,EPI_ISL_2627167,EPI_ISL_2627168,EPI_ISL_2627169,EPI_ISL_2627170,EPI_ISL_2627171,EPI_ISL_2627172,EPI_ISL_2627173,EPI_ISL_2627174,EPI_ISL_2627175,EPI_ISL_2627176,EPI_ISL_2627177,EPI_ISL_2627178,EPI_ISL_2627179,EPI_ISL_2274492,EPI_ISL_2274511,EPI_ISL_2274515,EPI_ISL_2274534,EPI_ISL_2274535,EPI_ISL_2274536,EPI_ISL_2274571,EPI_ISL_2274572	NORTHWELL HEALTH LABORATORIES	Wadsworth Center, New York State Department of Health	Kirsten St. George et al
EPI_ISL_830634	MARY IMOGENE BASSETT HOSPITAL	Wadsworth Center, New York State Department of Health	Kirsten St. George et al
EPI_ISL_853668,EPI_ISL_853648,EPI_ISL_853669,EPI_ISL_853649,EPI_ISL_853688,EPI_ISL_853652,EPI_ISL_853667,EPI_ISL_936023,EPI_ISL_936024,EPI_ISL_983119,EPI_ISL_983120,EPI_ISL_983121,EPI_ISL_983122,EPI_ISL_983123,EPI_ISL_983124,EPI_ISL_983125,EPI_ISL_983126,EPI_ISL_936025,EPI_ISL_936026,EPI_ISL_936027,EPI_ISL_936028,EPI_ISL_936029,EPI_ISL_936030,EPI_ISL_936031,EPI_ISL_936032,EPI_ISL_936033,EPI_ISL_936034,EPI_ISL_936035,EPI_ISL_983127,EPI_ISL_983128,EPI_ISL_983129,EPI_ISL_983130,EPI_ISL_983131,EPI_ISL_1228284,EPI_ISL_1228285,EPI_ISL_1228286,EPI_ISL_1228287,EPI_ISL_1227632,EPI_ISL_1228288,EPI_ISL_1227623,EPI_ISL_1228049,EPI_ISL_1227974,EPI_ISL_1227624,EPI_ISL_1227466,EPI_ISL_1227975,EPI_ISL_1227617,EPI_ISL_1227628,EPI_ISL_1227618,EPI_ISL_1227629,EPI_ISL_1227630,EPI_ISL_1227631,EPI_ISL_1227619,EPI_ISL_1227633,EPI_ISL_1227620,EPI_ISL_1227621,EPI_ISL_1227622,EPI_ISL_1227456,EPI_ISL_1226524,EPI_ISL_1227625,EPI_ISL_1227626,EPI_ISL_1227627,EPI_ISL_1227457,EPI_ISL_1227542,EPI_ISL_1227962,EPI_ISL_1227963,EPI_ISL_1227964,EPI_ISL_1227543,EPI_ISL_1227544,EPI_ISL_1227545,EPI_ISL_1227541,EPI_ISL_936138,EPI_ISL_936139,EPI_ISL_936140,EPI_ISL_936141,EPI_ISL_936153,EPI_ISL_1228050,EPI_ISL_1228289,EPI_ISL_1228290,EPI_ISL_1226490,EPI_ISL_1226423,EPI_ISL_1227637,EPI_ISL_1227638,EPI_ISL_983488,EPI_ISL_1227639,EPI_ISL_983489,EPI_ISL_1226868,EPI_ISL_1227634,EPI_ISL_1227635,EPI_ISL_1227636,EPI_ISL_983445,EPI_ISL_983485,EPI_ISL_983486,EPI_ISL_983446,EPI_ISL_983487,EPI_ISL_983477,EPI_ISL_983491,EPI_ISL_983492,EPI_ISL_983490,EPI_ISL_1016257,EPI_ISL_1016127,EPI_ISL_1016128,EPI_ISL_1016129,EPI_ISL_1016130,EPI_ISL_1016131,EPI_ISL_1016132,EPI_ISL_1016133,EPI_ISL_1016134,EPI_ISL_1016135,EPI_ISL_1016137,EPI_ISL_1016139,EPI_ISL_1016141,EPI_ISL_1016142,EPI_ISL_1016154,EPI_ISL_1016155,EPI_ISL_1227640,EPI_ISL_1398259,EPI_ISL_1398260,EPI_ISL_1398261,EPI_ISL_1398262,EPI_ISL_1398263,EPI_ISL_1228453,EPI_ISL_1397783,EPI_ISL_1397966,EPI_ISL_1397967,EPI_ISL_1228291,EPI_ISL_1228051,EPI_ISL_1397988,EPI_ISL_1227210,EPI_ISL_1397612,EPI_ISL_1397613,EPI_ISL_1397614,EPI_ISL_1397615,EPI_ISL_1397616,EPI_ISL_1397617,EPI_ISL_1395766,EPI_ISL_1395768,EPI_ISL_1395769,EPI_ISL_1395771,EPI_ISL_1395773,EPI_ISL_1462572,EPI_ISL_1462573,EPI_ISL_1462575,EPI_ISL_1465673,EPI_ISL_1465674,EPI_ISL_1465760,EPI_ISL_1465675,EPI_ISL_1465676,EPI_ISL_1465677	THE MARY IMOGENE BASSETT HOSPITAL	Wadsworth Center, New York State Department of Health	Kirsten St. George et al
EPI_ISL_853709,EPI_ISL_853710,EPI_ISL_853711,EPI_ISL_853700,EPI_ISL_853701,EPI_ISL_853702,EPI_ISL_853703,EPI_ISL_853704,EPI_ISL_853690,EPI_ISL_853691,EPI_ISL_853692,EPI_ISL_853693,EPI_ISL_853694,EPI_ISL_853695,EPI_ISL_853696,EPI_ISL_853697,EPI_ISL_853698,EPI_ISL_853699,EPI_ISL_853684,EPI_ISL_853685,EPI_ISL_853686,EPI_ISL_853687,EPI_ISL_830683,EPI_ISL_830684,EPI_ISL_830685,EPI_ISL_830686,EPI_ISL_830687,EPI_ISL_830688,EPI_ISL_830689,EPI_ISL_830690,EPI_ISL_830691,EPI_ISL_830692,EPI_ISL_830693,EPI_ISL_830694,EPI_ISL_830695,EPI_ISL_830696,EPI_ISL_830697,EPI_ISL_830698,EPI_ISL_830699,EPI_ISL_830700,EPI_ISL_830701,EPI_ISL_830702,EPI_ISL_830703,EPI_ISL_830704,EPI_ISL_830705,EPI_ISL_830706,EPI_ISL_830707,EPI_ISL_830708,EPI_ISL_830709,EPI_ISL_830710,EPI_ISL_830711,EPI_ISL_830712,EPI_ISL_830713,EPI_ISL_830714,EPI_ISL_830715,EPI_ISL_830716,EPI_ISL_830717,EPI_ISL_830718,EPI_ISL_830719,EPI_ISL_1016468,EPI_ISL_1016469,EPI_ISL_1016470,EPI_ISL_1016471,EPI_ISL_1016472,EPI_ISL_1016473,EPI_ISL_1016474,EPI_ISL_1016475,EPI_ISL_1016417,EPI_ISL_884081,EPI_ISL_884082,EPI_ISL_884083,EPI_ISL_884084,EPI_ISL_884085,EPI_ISL_884077,EPI_ISL_884078,EPI_ISL_884079,EPI_ISL_884069,EPI_ISL_884070,EPI_ISL_884071,EPI_ISL_884072,EPI_ISL_884073,EPI_ISL_884074,EPI_ISL_884075,EPI_ISL_884076,EPI_ISL_884065,EPI_ISL_884066,EPI_ISL_884067,EPI_ISL_884068,EPI_ISL_884059,EPI_ISL_884060,EPI_ISL_884061,EPI_ISL_884062,EPI_ISL_884063,EPI_ISL_884064,EPI_ISL_884048,EPI_ISL_884049,EPI_ISL_884050,EPI_ISL_884051,EPI_ISL_884052,EPI_ISL_884042,EPI_ISL_884043,EPI_ISL_884044,EPI_ISL_884045,EPI_ISL_884046,EPI_ISL_884053,EPI_ISL_884021,EPI_ISL_884022,EPI_ISL_884023,EPI_ISL_884024,EPI_ISL_884025,EPI_ISL_884026,EPI_ISL_884027,EPI_ISL_884028,EPI_ISL_884029,EPI_ISL_884030,EPI_ISL_884031,EPI_ISL_884017,EPI_ISL_884018,EPI_ISL_884019,EPI_ISL_884020,EPI_ISL_884011,EPI_ISL_884012,EPI_ISL_884008,EPI_ISL_884009,EPI_ISL_884010,EPI_ISL_1499457,EPI_ISL_1499458,EPI_ISL_1499459,EPI_ISL_1499460,EPI_ISL_1499461,EPI_ISL_1499462,EPI_ISL_1499463,EPI_ISL_1499464,EPI_ISL_1499465,EPI_ISL_1499466,EPI_ISL_1499467,EPI_ISL_1499468,EPI_ISL_1499469,EPI_ISL_1499470,EPI_ISL_1499471,EPI_ISL_1499472,EPI_ISL_1499473	ALBANY MEDICAL CENTER HOSPITAL CLINICAL LABORATORIES	Wadsworth Center, New York State Department of Health	Kirsten St. George et al
EPI_ISL_853676,EPI_ISL_853677,EPI_ISL_853678,EPI_ISL_853679,EPI_ISL_853680,EPI_ISL_830724,EPI_ISL_830725,EPI_ISL_853681,EPI_ISL_853682	ACUTIS DIAGNOSTICS	Wadsworth Center, New York State Department of Health	Kirsten St. George et al
EPI_ISL_861244,EPI_ISL_861245,EPI_ISL_861246,EPI_ISL_861247,EPI_ISL_861248,EPI_ISL_861249,EPI_ISL_861250,EPI_ISL_861251,EPI_ISL_861252,EPI_ISL_861253,EPI_ISL_861254,EPI_ISL_861255,EPI_ISL_861256,EPI_ISL_861257,EPI_ISL_861258,EPI_ISL_861259,EPI_ISL_861260,EPI_ISL_861261,EPI_ISL_861262,EPI_ISL_861263,EPI_ISL_861264,EPI_ISL_861265,EPI_ISL_861266,EPI_ISL_861267,EPI_ISL_861268,EPI_ISL_861269,EPI_ISL_861270,EPI_ISL_861271,EPI_ISL_861272,EPI_ISL_861273,EPI_ISL_861274,EPI_ISL_861275,EPI_ISL_861276,EPI_ISL_861277,EPI_ISL_861278,EPI_ISL_861279,EPI_ISL_861280,EPI_ISL_861281,EPI_ISL_861282,EPI_ISL_861283,EPI_ISL_861284,EPI_ISL_861285,EPI_ISL_861286,EPI_ISL_861287,EPI_ISL_861288,EPI_ISL_861289,EPI_ISL_861290,EPI_ISL_861291,EPI_ISL_861292,EPI_ISL_861293,EPI_ISL_861294,EPI_ISL_861295,EPI_ISL_861296,EPI_ISL_861297,EPI_ISL_861298,EPI_ISL_861299,EPI_ISL_861300,EPI_ISL_861301,EPI_ISL_861302,EPI_ISL_861303,EPI_ISL_861304,EPI_ISL_861305,EPI_ISL_861306,EPI_ISL_861307,EPI_ISL_861308,EPI_ISL_861309,EPI_ISL_861310,EPI_ISL_861311,EPI_ISL_861312,EPI_ISL_861313,EPI_ISL_861314,EPI_ISL_861315,EPI_ISL_861316,EPI_ISL_861317,EPI_ISL_861318,EPI_ISL_861319,EPI_ISL_861320,EPI_ISL_861321,EPI_ISL_861322,EPI_ISL_861323,EPI_ISL_861324,EPI_ISL_861325,EPI_ISL_861326,EPI_ISL_861327,EPI_ISL_861328,EPI_ISL_861329,EPI_ISL_861330,EPI_ISL_861331,EPI_ISL_854450,EPI_ISL_854456,EPI_ISL_854452,EPI_ISL_854416,EPI_ISL_854422,EPI_ISL_854408,EPI_ISL_854459,EPI_ISL_854431,EPI_ISL_854409,EPI_ISL_854405,EPI_ISL_854453,EPI_ISL_854410,EPI_ISL_854417,EPI_ISL_854411,EPI_ISL_854406,EPI_ISL_854427,EPI_ISL_854418,EPI_ISL_854428,EPI_ISL_854423,EPI_ISL_854407,EPI_ISL_854432,EPI_ISL_854412,EPI_ISL_854413,EPI_ISL_854373,EPI_ISL_854433,EPI_ISL_854414,EPI_ISL_854429,EPI_ISL_854434,EPI_ISL_854424,EPI_ISL_854457,EPI_ISL_854419,EPI_ISL_854435,EPI_ISL_854425,EPI_ISL_854426,EPI_ISL_854420,EPI_ISL_854454,EPI_ISL_854430,EPI_ISL_854415,EPI_ISL_854455,EPI_ISL_854458,EPI_ISL_983132,EPI_ISL_983133,EPI_ISL_983134,EPI_ISL_983135,EPI_ISL_983136,EPI_ISL_983137,EPI_ISL_983138,EPI_ISL_983139,EPI_ISL_983140,EPI_ISL_983141,EPI_ISL_983142,EPI_ISL_983143,EPI_ISL_983144,EPI_ISL_983100,EPI_ISL_983145,EPI_ISL_983106,EPI_ISL_983099,EPI_ISL_983114,EPI_ISL_983146,EPI_ISL_983147,EPI_ISL_983148,EPI_ISL_983149,EPI_ISL_983107,EPI_ISL_983150,EPI_ISL_983151,EPI_ISL_983115,EPI_ISL_983152,EPI_ISL_983153,EPI_ISL_983154,EPI_ISL_983155,EPI_ISL_983156,EPI_ISL_983157,EPI_ISL_983158,EPI_ISL_983108,EPI_ISL_983109,EPI_ISL_983110,EPI_ISL_983159,EPI_ISL_983111,EPI_ISL_983112,EPI_ISL_983104,EPI_ISL_983160,EPI_ISL_983103,EPI_ISL_983161,EPI_ISL_983162,EPI_ISL_983163,EPI_ISL_983102,EPI_ISL_983101,EPI_ISL_983105,EPI_ISL_983164,EPI_ISL_983165,EPI_ISL_983166,EPI_ISL_983167,EPI_ISL_983168,EPI_ISL_983169,EPI_ISL_983170,EPI_ISL_983113,EPI_ISL_982425,EPI_ISL_982426,EPI_ISL_982427,EPI_ISL_982428,EPI_ISL_982429,EPI_ISL_982430,EPI_ISL_982431,EPI_ISL_982432,EPI_ISL_982433,EPI_ISL_982434,EPI_ISL_982435,EPI_ISL_982436,EPI_ISL_982437,EPI_ISL_982438,EPI_ISL_982439,EPI_ISL_982440,EPI_ISL_982441,EPI_ISL_982442,EPI_ISL_982443,EPI_ISL_982444,EPI_ISL_982445,EPI_ISL_982446,EPI_ISL_982447,EPI_ISL_982448,EPI_ISL_982449,EPI_ISL_982450,EPI_ISL_982451,EPI_ISL_982452,EPI_ISL_982453,EPI_ISL_982454,EPI_ISL_982455,EPI_ISL_982456,EPI_ISL_982457,EPI_ISL_982458,EPI_ISL_982459,EPI_ISL_982460,EPI_ISL_982461,EPI_ISL_982462,EPI_ISL_982463,EPI_ISL_982464,EPI_ISL_982465,EPI_ISL_982466,EPI_ISL_982467,EPI_ISL_982468,EPI_ISL_982469,EPI_ISL_982470,EPI_ISL_982471,EPI_ISL_982472,EPI_ISL_982473,EPI_ISL_982474,EPI_ISL_982475,EPI_ISL_982476,EPI_ISL_982477,EPI_ISL_982478,EPI_ISL_982479,EPI_ISL_982480,EPI_ISL_982481,EPI_ISL_982482,EPI_ISL_982483,EPI_ISL_982484,EPI_ISL_982485,EPI_ISL_982486,EPI_ISL_982487,EPI_ISL_982488,EPI_ISL_982489,EPI_ISL_982490,EPI_ISL_982491,EPI_ISL_982492,EPI_ISL_982493,EPI_ISL_982494,EPI_ISL_982495,EPI_ISL_982496,EPI_ISL_982497,EPI_ISL_982498,EPI_ISL_936248,EPI_ISL_936249,EPI_ISL_936250,EPI_ISL_936251,EPI_ISL_936252,EPI_ISL_936253,EPI_ISL_936254,EPI_ISL_936255,EPI_ISL_936256,EPI_ISL_936257,EPI_ISL_936258,EPI_ISL_936259,EPI_ISL_936260,EPI_ISL_936261,EPI_ISL_936262,EPI_ISL_936263,EPI_ISL_936264,EPI_ISL_936265,EPI_ISL_936266,EPI_ISL_936267,EPI_ISL_936268,EPI_ISL_936269,EPI_ISL_936270,EPI_ISL_1227315,EPI_ISL_936271,EPI_ISL_1226714,EPI_ISL_936272,EPI_ISL_1228541,EPI_ISL_936273,EPI_ISL_1227321,EPI_ISL_936274,EPI_ISL_1227322,EPI_ISL_936275,EPI_ISL_1228114,EPI_ISL_936276,EPI_ISL_936277,EPI_ISL_1227306,EPI_ISL_1226597,EPI_ISL_1228542,EPI_ISL_1227319,EPI_ISL_1227016,EPI_ISL_1227665,EPI_ISL_1226450,EPI_ISL_1227503,EPI_ISL_1226876,EPI_ISL_1227307,EPI_ISL_1227312,EPI_ISL_1227313,EPI_ISL_1226943,EPI_ISL_1227308,EPI_ISL_1226944,EPI_ISL_1226724,EPI_ISL_1226742,EPI_ISL_1227038,EPI_ISL_1227348,EPI_ISL_1226934,EPI_ISL_1227327,EPI_ISL_1227336,EPI_ISL_1227309,EPI_ISL_1227347,EPI_ISL_1227356,EPI_ISL_1228256,EPI_ISL_1227328,EPI_ISL_1227329,EPI_ISL_1226942,EPI_ISL_1226433,EPI_ISL_1227316,EPI_ISL_1227911,EPI_ISL_1226939,EPI_ISL_1227330,EPI_ISL_1227323,EPI_ISL_1227301,EPI_ISL_1227310,EPI_ISL_1227338,EPI_ISL_1227331,EPI_ISL_1226740,EPI_ISL_1226741,EPI_ISL_1228536,EPI_ISL_1227349,EPI_ISL_1227350,EPI_ISL_1227297,EPI_ISL_1227912,EPI_ISL_1227035,EPI_ISL_1227339,EPI_ISL_1228530,EPI_ISL_1227324,EPI_ISL_1227332,EPI_ISL_1227909,EPI_ISL_1226946,EPI_ISL_1227340,EPI_ISL_1226464,EPI_ISL_1227351,EPI_ISL_1227341,EPI_ISL_1227333,EPI_ISL_1227317,EPI_ISL_1227352,EPI_ISL_1227036,EPI_ISL_1227017,EPI_ISL_1227342,EPI_ISL_1227298,EPI_ISL_1228531,EPI_ISL_1227299,EPI_ISL_1227318,EPI_ISL_1226601,EPI_ISL_1226945,EPI_ISL_1227343,EPI_ISL_1227037,EPI_ISL_1227353,EPI_ISL_1227039,EPI_ISL_1228520,EPI_ISL_1227344,EPI_ISL_1226842,EPI_ISL_1226864,EPI_ISL_1226941,EPI_ISL_1227345,EPI_ISL_1227325,EPI_ISL_1227346,EPI_ISL_1227300,EPI_ISL_1226947,EPI_ISL_1227334,EPI_ISL_1226737,EPI_ISL_1226722,EPI_ISL_1227335,EPI_ISL_1227311,EPI_ISL_1227354,EPI_ISL_1227355,EPI_ISL_1226940,EPI_ISL_1226877,EPI_ISL_1226871,EPI_ISL_936278,EPI_ISL_936279,EPI_ISL_936280,EPI_ISL_936281,EPI_ISL_936282,EPI_ISL_936283,EPI_ISL_936284,EPI_ISL_936285,EPI_ISL_936286,EPI_ISL_936287,EPI_ISL_936288,EPI_ISL_936289,EPI_ISL_936290,EPI_ISL_936291,EPI_ISL_936292,EPI_ISL_936293,EPI_ISL_936294,EPI_ISL_936295,EPI_ISL_936296,EPI_ISL_936297,EPI_ISL_936298,EPI_ISL_936299,EPI_ISL_1226744,EPI_ISL_1227364,EPI_ISL_1226493,EPI_ISL_1227041,EPI_ISL_1227365,EPI_ISL_1226529,EPI_ISL_1227366,EPI_ISL_1226745,EPI_ISL_1226878,EPI_ISL_1226948,EPI_ISL_1228550,EPI_ISL_1227367,EPI_ISL_1228553,EPI_ISL_1227368,EPI_ISL_1227393,EPI_ISL_1226754,EPI_ISL_1226936,EPI_ISL_1226954,EPI_ISL_1227044,EPI_ISL_1227380,EPI_ISL_1226881,EPI_ISL_1226457,EPI_ISL_1227381,EPI_ISL_1227382,EPI_ISL_1227045,EPI_ISL_1227050,EPI_ISL_1227051,EPI_ISL_1226681,EPI_ISL_1226747,EPI_ISL_1226957,EPI_ISL_1227046,EPI_ISL_1226950,EPI_ISL_1226955,EPI_ISL_1227055,EPI_ISL_1227390,EPI_ISL_1226426,EPI_ISL_1227387,EPI_ISL_1227376,EPI_ISL_1227377,EPI_ISL_1227052,EPI_ISL_1226751,EPI_ISL_1226492,EPI_ISL_1226951,EPI_ISL_1227042,EPI_ISL_1226594,EPI_ISL_1227378,EPI_ISL_1227369,EPI_ISL_1226715,EPI_ISL_1227932,EPI_ISL_1226883,EPI_ISL_1228560,EPI_ISL_1226753,EPI_ISL_1226956,EPI_ISL_1226748,EPI_ISL_1227370,EPI_ISL_1227383,EPI_ISL_1227391,EPI_ISL_1226604,EPI_ISL_1227047,EPI_ISL_1226949,EPI_ISL_1226909,EPI_ISL_1228173,EPI_ISL_1227371,EPI_ISL_1227373,EPI_ISL_1226431,EPI_ISL_1227059,EPI_ISL_1226689,EPI_ISL_1227374,EPI_ISL_1228262,EPI_ISL_1227388,EPI_ISL_1226680,EPI_ISL_1226752,EPI_ISL_1226530,EPI_ISL_1227392,EPI_ISL_1227384,EPI_ISL_1227375,EPI_ISL_1227056,EPI_ISL_1227933,EPI_ISL_1227372,EPI_ISL_1226746,EPI_ISL_1227048,EPI_ISL_1226952,EPI_ISL_1226953,EPI_ISL_1226879,EPI_ISL_1226749,EPI_ISL_1227394,EPI_ISL_1227385,EPI_ISL_1227043,EPI_ISL_1226880,EPI_ISL_1226750,EPI_ISL_1228559,EPI_ISL_1226605,EPI_ISL_1227386,EPI_ISL_1227389,EPI_ISL_1227057,EPI_ISL_1227053,EPI_ISL_1227049,EPI_ISL_1228558,EPI_ISL_1226882,EPI_ISL_1016171,EPI_ISL_1016172,EPI_ISL_1227054,EPI_ISL_1016173,EPI_ISL_1016174,EPI_ISL_1016175,EPI_ISL_1016176,EPI_ISL_1016177,EPI_ISL_1016178,EPI_ISL_1016179,EPI_ISL_1016180,EPI_ISL_1016181,EPI_ISL_1016182,EPI_ISL_1016183,EPI_ISL_1016184,EPI_ISL_1016185,EPI_ISL_1016186,EPI_ISL_1016187,EPI_ISL_1016188,EPI_ISL_1016189,EPI_ISL_1016190,EPI_ISL_1016191,EPI_ISL_1016192,EPI_ISL_1016193,EPI_ISL_1016194,EPI_ISL_1016195,EPI_ISL_1016196,EPI_ISL_1016197,EPI_ISL_1016198,EPI_ISL_1016199,EPI_ISL_1016200,EPI_ISL_1016201,EPI_ISL_1016202,EPI_ISL_1016203,EPI_ISL_1016204,EPI_ISL_1016205,EPI_ISL_1016206,EPI_ISL_1016207,EPI_ISL_1016208,EPI_ISL_1016209,EPI_ISL_1016210,EPI_ISL_1016211,EPI_ISL_1016212,EPI_ISL_1016213,EPI_ISL_1016214,EPI_ISL_1016215,EPI_ISL_1016216,EPI_ISL_1016217,EPI_ISL_1016218,EPI_ISL_1227058,EPI_ISL_1016219,EPI_ISL_1226770,EPI_ISL_1228569,EPI_ISL_1227396,EPI_ISL_1226758,EPI_ISL_1226760,EPI_ISL_1226958,EPI_ISL_1227395,EPI_ISL_1226761,EPI_ISL_1226937,EPI_ISL_1227073,EPI_ISL_1227082,EPI_ISL_1227418,EPI_ISL_1226531,EPI_ISL_1227083,EPI_ISL_1226609,EPI_ISL_1226964,EPI_ISL_1227061,EPI_ISL_1227403,EPI_ISL_1226509,EPI_ISL_1226762,EPI_ISL_1227397,EPI_ISL_1226489,EPI_ISL_1226611,EPI_ISL_1226959,EPI_ISL_1226960,EPI_ISL_1227070,EPI_ISL_1227062,EPI_ISL_1227065,EPI_ISL_1226465,EPI_ISL_1227071,EPI_ISL_1226965,EPI_ISL_1227074,EPI_ISL_1227398,EPI_ISL_1226610,EPI_ISL_1227419,EPI_ISL_1227090,EPI_ISL_1227411,EPI_ISL_1227075,EPI_ISL_1227066,EPI_ISL_1227412,EPI_ISL_1227420,EPI_ISL_1227084,EPI_ISL_1226424,EPI_ISL_1227424,EPI_ISL_1227425,EPI_ISL_1226887,EPI_ISL_1227426,EPI_ISL_1226968,EPI_ISL_1226764,EPI_ISL_1227427,EPI_ISL_1226515,EPI_ISL_1227436,EPI_ISL_1227067,EPI_ISL_1226607,EPI_ISL_1227097,EPI_ISL_1227098,EPI_ISL_1227099,EPI_ISL_1228176,EPI_ISL_1227060,EPI_ISL_1226755,EPI_ISL_1226523,EPI_ISL_1227415,EPI_ISL_1226734,EPI_ISL_1226961,EPI_ISL_1227018,EPI_ISL_1227076,EPI_ISL_1227077,EPI_ISL_1227421,EPI_ISL_1227085,EPI_ISL_1227430,EPI_ISL_1226771,EPI_ISL_1227063,EPI_ISL_1227399,EPI_ISL_1226454,EPI_ISL_1227064,EPI_ISL_1227400,EPI_ISL_1227091,EPI_ISL_1226966,EPI_ISL_1226885,EPI_ISL_1226962,EPI_ISL_1227431,EPI_ISL_1227092,EPI_ISL_1227093,EPI_ISL_1226888,EPI_ISL_1227432,EPI_ISL_1226532,EPI_ISL_1228572,EPI_ISL_1227094,EPI_ISL_1226498,EPI_ISL_1226446,EPI_ISL_1226889,EPI_ISL_1226969,EPI_ISL_1226884,EPI_ISL_1227086,EPI_ISL_1227433,EPI_ISL_1227434,EPI_ISL_1226773,EPI_ISL_1227413,EPI_ISL_1226691,EPI_ISL_1226606,EPI_ISL_1228567,EPI_ISL_1227404,EPI_ISL_1226967,EPI_ISL_1226763,EPI_ISL_1228188,EPI_ISL_1227072,EPI_ISL_1226831,EPI_ISL_1226766,EPI_ISL_1227078,EPI_ISL_1227414,EPI_ISL_1227405,EPI_ISL_1226690,EPI_ISL_1227079,EPI_ISL_1226608,EPI_ISL_1226767,EPI_ISL_1227080,EPI_ISL_1226886,EPI_ISL_1227110,EPI_ISL_1623953,EPI_ISL_1227111,EPI_ISL_1651218,EPI_ISL_1855188,EPI_ISL_1671169,EPI_ISL_1227226,EPI_ISL_1623954,EPI_ISL_1623955,EPI_ISL_1855189,EPI_ISL_1227100,EPI_ISL_1855190,EPI_ISL_1227105,EPI_ISL_1227437,EPI_ISL_1227108,EPI_ISL_1227106,EPI_ISL_1227112,EPI_ISL_1226573,EPI_ISL_1623956,EPI_ISL_1623957,EPI_ISL_1226735,EPI_ISL_1671170,EPI_ISL_1740505,EPI_ISL_1623958,EPI_ISL_1623959,EPI_ISL_1623960,EPI_ISL_1671156,EPI_ISL_1623961,EPI_ISL_1227101,EPI_ISL_1227102,EPI_ISL_1623962,EPI_ISL_1227113,EPI_ISL_1227103,EPI_ISL_1226774,EPI_ISL_1623963,EPI_ISL_1227150,EPI_ISL_1226776,EPI_ISL_1935615,EPI_ISL_1226890,EPI_ISL_1227439,EPI_ISL_1226971,EPI_ISL_1623964,EPI_ISL_1855191,EPI_ISL_1623965,EPI_ISL_1227705,EPI_ISL_1623966,EPI_ISL_1228266,EPI_ISL_1671171,EPI_ISL_1671181,EPI_ISL_1855192,EPI_ISL_1226835,EPI_ISL_1740503,EPI_ISL_1623967,EPI_ISL_1671163,EPI_ISL_1855193,EPI_ISL_1623968,EPI_ISL_1623969,EPI_ISL_1226775,EPI_ISL_1227022,EPI_ISL_1671164,EPI_ISL_1671182,EPI_ISL_1227107,EPI_ISL_1855194,EPI_ISL_1226654,EPI_ISL_1227438,EPI_ISL_1855195,EPI_ISL_1623970,EPI_ISL_1226972,EPI_ISL_1671203,EPI_ISL_1228578,EPI_ISL_1671204,EPI_ISL_1227021,EPI_ISL_1227104,EPI_ISL_1623971,EPI_ISL_2278731,EPI_ISL_1855196,EPI_ISL_1623972,EPI_ISL_1226844,EPI_ISL_1227119,EPI_ISL_1855202,EPI_ISL_1227114,EPI_ISL_1226931,EPI_ISL_1226976,EPI_ISL_1226777,EPI_ISL_1227115,EPI_ISL_1671185,EPI_ISL_1226576,EPI_ISL_1226839,EPI_ISL_1227227,EPI_ISL_1227116,EPI_ISL_1623975,EPI_ISL_1623976,EPI_ISL_1623977,EPI_ISL_1671158,EPI_ISL_1226979,EPI_ISL_1227128,EPI_ISL_1226612,EPI_ISL_2278736,EPI_ISL_1226613,EPI_ISL_1227442,EPI_ISL_1227117,EPI_ISL_1671186,EPI_ISL_1671187,EPI_ISL_1935643,EPI_ISL_1398120,EPI_ISL_1226974,EPI_ISL_1623978,EPI_ISL_1623979,EPI_ISL_1398121,EPI_ISL_1398122,EPI_ISL_1671188,EPI_ISL_1671159,EPI_ISL_1227120,EPI_ISL_1227121,EPI_ISL_1623980,EPI_ISL_1671189,EPI_ISL_1671208,EPI_ISL_1623981,EPI_ISL_1623982,EPI_ISL_1623983,EPI_ISL_1623984,EPI_ISL_1671174,EPI_ISL_1855203,EPI_ISL_1671145,EPI_ISL_1671175,EPI_ISL_1671190,EPI_ISL_1935610,EPI_ISL_1855204,EPI_ISL_1623985,EPI_ISL_1855205,EPI_ISL_1228584,EPI_ISL_1623986,EPI_ISL_1227959,EPI_ISL_1855206,EPI_ISL_1623987,EPI_ISL_1623988,EPI_ISL_1227024,EPI_ISL_1855207,EPI_ISL_1671191,EPI_ISL_1855208,EPI_ISL_1855209,EPI_ISL_1671192,EPI_ISL_1623989,EPI_ISL_1226738,EPI_ISL_1226614,EPI_ISL_1226975,EPI_ISL_1227118,EPI_ISL_1227443,EPI_ISL_1227122,EPI_ISL_1227444,EPI_ISL_1227123,EPI_ISL_1226778,EPI_ISL_1227445,EPI_ISL_1227446,EPI_ISL_1226779,EPI_ISL_1226977,EPI_ISL_1227025,EPI_ISL_1227124,EPI_ISL_1227125,EPI_ISL_1226780,EPI_ISL_1227126,EPI_ISL_1226978,EPI_ISL_1227127,EPI_ISL_1397788,EPI_ISL_1398132,EPI_ISL_1397870,EPI_ISL_1397871,EPI_ISL_1397872,EPI_ISL_1397789,EPI_ISL_1397790,EPI_ISL_1397791,EPI_ISL_1397792,EPI_ISL_1397873,EPI_ISL_1397793,EPI_ISL_1397794,EPI_ISL_1397795,EPI_ISL_1397874,EPI_ISL_1398133,EPI_ISL_1397875,EPI_ISL_1397796,EPI_ISL_1397876,EPI_ISL_1397877,EPI_ISL_1397797,EPI_ISL_1397798,EPI_ISL_1397799,EPI_ISL_1397800,EPI_ISL_1397878,EPI_ISL_1397801,EPI_ISL_1397802,EPI_ISL_1398134,EPI_ISL_1397879,EPI_ISL_1397880,EPI_ISL_1397881,EPI_ISL_1398135,EPI_ISL_1397882,EPI_ISL_1397618,EPI_ISL_1397883,EPI_ISL_1397619,EPI_ISL_1397620,EPI_ISL_1397884,EPI_ISL_1397803,EPI_ISL_1397804,EPI_ISL_1397805,EPI_ISL_1398136,EPI_ISL_1397806,EPI_ISL_2421217,EPI_ISL_2098130,EPI_ISL_1397621,EPI_ISL_1397885,EPI_ISL_1397807,EPI_ISL_1397622,EPI_ISL_1465794,EPI_ISL_1465795,EPI_ISL_1465796,EPI_ISL_1465797,EPI_ISL_1575470,EPI_ISL_1465798,EPI_ISL_1465799,EPI_ISL_1576819,EPI_ISL_1465800,EPI_ISL_1465801,EPI_ISL_1397808,EPI_ISL_1397809,EPI_ISL_1398034,EPI_ISL_1398035,EPI_ISL_1398036,EPI_ISL_1398037,EPI_ISL_1398038,EPI_ISL_1398048,EPI_ISL_1398049,EPI_ISL_1398050,EPI_ISL_1398051,EPI_ISL_1398052,EPI_ISL_1398053,EPI_ISL_1398054,EPI_ISL_1398055,EPI_ISL_1398056,EPI_ISL_1398057,EPI_ISL_1398058,EPI_ISL_1398059,EPI_ISL_1398060,EPI_ISL_1398061,EPI_ISL_1398062,EPI_ISL_1398063,EPI_ISL_1398064,EPI_ISL_1398065,EPI_ISL_1398066,EPI_ISL_1398067,EPI_ISL_1398331,EPI_ISL_1398333,EPI_ISL_1576816,EPI_ISL_1398334,EPI_ISL_1398335,EPI_ISL_1398336,EPI_ISL_1398337,EPI_ISL_1398338,EPI_ISL_1398339,EPI_ISL_1465668,EPI_ISL_1465669,EPI_ISL_1465670,EPI_ISL_1465671,EPI_ISL_1465672,EPI_ISL_1465701,EPI_ISL_1465702,EPI_ISL_1465703,EPI_ISL_1465704,EPI_ISL_1465705,EPI_ISL_1465706,EPI_ISL_1465707,EPI_ISL_1465708,EPI_ISL_1462551,EPI_ISL_1465709,EPI_ISL_1465710,EPI_ISL_1465711,EPI_ISL_1465712,EPI_ISL_1465713,EPI_ISL_1582159,EPI_ISL_1582162,EPI_ISL_1582319,EPI_ISL_1582320,EPI_ISL_1582321,EPI_ISL_1582165,EPI_ISL_1593868,EPI_ISL_1582168,EPI_ISL_1582170,EPI_ISL_1580686,EPI_ISL_1593869,EPI_ISL_1582173,EPI_ISL_1593881,EPI_ISL_1582174,EPI_ISL_1582175,EPI_ISL_1582176,EPI_ISL_1582177,EPI_ISL_1582178,EPI_ISL_1855215,EPI_ISL_1755820,EPI_ISL_1755821,EPI_ISL_1755822,EPI_ISL_1755823,EPI_ISL_1755824,EPI_ISL_1755825,EPI_ISL_1755826,EPI_ISL_1855216,EPI_ISL_1755827,EPI_ISL_1755828,EPI_ISL_1671664,EPI_ISL_1755829,EPI_ISL_1755830,EPI_ISL_1671654,EPI_ISL_1755831,EPI_ISL_1755832,EPI_ISL_1671642,EPI_ISL_1755833,EPI_ISL_1755834,EPI_ISL_1755948,EPI_ISL_1855217,EPI_ISL_1755949,EPI_ISL_1755950,EPI_ISL_1755951,EPI_ISL_1755836,EPI_ISL_1755952,EPI_ISL_1755953,EPI_ISL_1755954	MONTEFIORE MEDICAL CENTER LABORATORIES	Wadsworth Center, New York State Department of Health	Kirsten St. George et al
EPI_ISL_1755955,EPI_ISL_1789710,EPI_ISL_1755956,EPI_ISL_1755957,EPI_ISL_1755958,EPI_ISL_1789711,EPI_ISL_1755959,EPI_ISL_1855103,EPI_ISL_1755837,EPI_ISL_1855219,EPI_ISL_2134791,EPI_ISL_1755960,EPI_ISL_1755961,EPI_ISL_1789715,EPI_ISL_1755962,EPI_ISL_1755963,EPI_ISL_2626923,EPI_ISL_1755964,EPI_ISL_1671477,EPI_ISL_1671466,EPI_ISL_1671497,EPI_ISL_1671498,EPI_ISL_1740512,EPI_ISL_1671499,EPI_ISL_1671478,EPI_ISL_1740513,EPI_ISL_1671479,EPI_ISL_1756342,EPI_ISL_1756343,EPI_ISL_1756344,EPI_ISL_1756345,EPI_ISL_1789720,EPI_ISL_1789721,EPI_ISL_1756346,EPI_ISL_1756347,EPI_ISL_1756348,EPI_ISL_1756349,EPI_ISL_1756350,EPI_ISL_1756351,EPI_ISL_1756352,EPI_ISL_1756353,EPI_ISL_1756354,EPI_ISL_1756355,EPI_ISL_1855324,EPI_ISL_1855325,EPI_ISL_1855326,EPI_ISL_1855327,EPI_ISL_1855328,EPI_ISL_1855329,EPI_ISL_1855330,EPI_ISL_1855331,EPI_ISL_1855332,EPI_ISL_1855333,EPI_ISL_2097253,EPI_ISL_2097254,EPI_ISL_2134785,EPI_ISL_2097255,EPI_ISL_2097256,EPI_ISL_2097257,EPI_ISL_2097258,EPI_ISL_2097259,EPI_ISL_2097260,EPI_ISL_2097261,EPI_ISL_2097262,EPI_ISL_2097263,EPI_ISL_2097264,EPI_ISL_2097265,EPI_ISL_2274607,EPI_ISL_2274608,EPI_ISL_2274609,EPI_ISL_2274610,EPI_ISL_2274611,EPI_ISL_2274612,EPI_ISL_2274613,EPI_ISL_2274614,EPI_ISL_2308788,EPI_ISL_2274615,EPI_ISL_2308789,EPI_ISL_2274616,EPI_ISL_2274617,EPI_ISL_2421096,EPI_ISL_2421097,EPI_ISL_2421098,EPI_ISL_2421099,EPI_ISL_2421100,EPI_ISL_2448302,EPI_ISL_2421101,EPI_ISL_2448298,EPI_ISL_2421102,EPI_ISL_2421103,EPI_ISL_2421104,EPI_ISL_2422323,EPI_ISL_2422324,EPI_ISL_2422325,EPI_ISL_2422326,EPI_ISL_2627143,EPI_ISL_2627144,EPI_ISL_2627145,EPI_ISL_2627146,EPI_ISL_2627147,EPI_ISL_2626993,EPI_ISL_2626994,EPI_ISL_2626995,EPI_ISL_2626996,EPI_ISL_2626997,EPI_ISL_2626998,EPI_ISL_2274503,EPI_ISL_2274504	MONTEFIORE MEDICAL CENTER LABORATORIES	Wadsworth Center, New York State Department of Health	Kirsten St. George et al
EPI_ISL_854311,EPI_ISL_854312,EPI_ISL_854321,EPI_ISL_854322,EPI_ISL_854313,EPI_ISL_854323,EPI_ISL_854314,EPI_ISL_854324,EPI_ISL_854325,EPI_ISL_854326,EPI_ISL_854315,EPI_ISL_854327,EPI_ISL_854370,EPI_ISL_854316,EPI_ISL_854328,EPI_ISL_854329,EPI_ISL_854317,EPI_ISL_854399,EPI_ISL_854404,EPI_ISL_854330,EPI_ISL_854306,EPI_ISL_854331,EPI_ISL_854318,EPI_ISL_854332,EPI_ISL_854309,EPI_ISL_854333,EPI_ISL_854334,EPI_ISL_854310,EPI_ISL_854335,EPI_ISL_854336,EPI_ISL_854337,EPI_ISL_854338,EPI_ISL_854319,EPI_ISL_854339,EPI_ISL_854340,EPI_ISL_854341,EPI_ISL_854342,EPI_ISL_854343,EPI_ISL_854344,EPI_ISL_854371,EPI_ISL_854345,EPI_ISL_854320,EPI_ISL_854346,EPI_ISL_854347,EPI_ISL_854348,EPI_ISL_854349,EPI_ISL_854307,EPI_ISL_854308,EPI_ISL_861199,EPI_ISL_861200,EPI_ISL_861201,EPI_ISL_861183,EPI_ISL_861184,EPI_ISL_861202,EPI_ISL_861203,EPI_ISL_861204,EPI_ISL_861205,EPI_ISL_861206,EPI_ISL_861207,EPI_ISL_861208,EPI_ISL_861209,EPI_ISL_896396,EPI_ISL_896397,EPI_ISL_896398,EPI_ISL_896385,EPI_ISL_896399,EPI_ISL_896400,EPI_ISL_896401,EPI_ISL_896402,EPI_ISL_896403,EPI_ISL_896404,EPI_ISL_896387,EPI_ISL_896405,EPI_ISL_896406,EPI_ISL_896407,EPI_ISL_896408,EPI_ISL_896409,EPI_ISL_896410,EPI_ISL_896411,EPI_ISL_896412,EPI_ISL_896413,EPI_ISL_896414,EPI_ISL_896415,EPI_ISL_896416,EPI_ISL_896417,EPI_ISL_896418,EPI_ISL_896419,EPI_ISL_896420,EPI_ISL_896421,EPI_ISL_896390,EPI_ISL_896388,EPI_ISL_1016426,EPI_ISL_1016427,EPI_ISL_1016428,EPI_ISL_1016429,EPI_ISL_1016430,EPI_ISL_1016431,EPI_ISL_1016432,EPI_ISL_1016433,EPI_ISL_1016434,EPI_ISL_1016435,EPI_ISL_1016436,EPI_ISL_1016437,EPI_ISL_1016438,EPI_ISL_1016439,EPI_ISL_1016440,EPI_ISL_1016441,EPI_ISL_1016442,EPI_ISL_1016443,EPI_ISL_1016444,EPI_ISL_1016445,EPI_ISL_1016418,EPI_ISL_1016419,EPI_ISL_1016420,EPI_ISL_1016421,EPI_ISL_1016422,EPI_ISL_1016423,EPI_ISL_1016446,EPI_ISL_1016447,EPI_ISL_1016448,EPI_ISL_1016449,EPI_ISL_1016450,EPI_ISL_1016451,EPI_ISL_1016452,EPI_ISL_1016415,EPI_ISL_1016424,EPI_ISL_1016453,EPI_ISL_1016414,EPI_ISL_1016454,EPI_ISL_1016455,EPI_ISL_1016456,EPI_ISL_1016425,EPI_ISL_1016457,EPI_ISL_1016362,EPI_ISL_1016347,EPI_ISL_1016334,EPI_ISL_1016348,EPI_ISL_896563,EPI_ISL_896495,EPI_ISL_896496,EPI_ISL_896564,EPI_ISL_896565,EPI_ISL_896497,EPI_ISL_896509,EPI_ISL_896566,EPI_ISL_896568,EPI_ISL_896510,EPI_ISL_896567,EPI_ISL_896511,EPI_ISL_896569,EPI_ISL_896512,EPI_ISL_896508,EPI_ISL_896513,EPI_ISL_896502,EPI_ISL_896514,EPI_ISL_896515,EPI_ISL_896516,EPI_ISL_896517,EPI_ISL_896518,EPI_ISL_896519,EPI_ISL_896503,EPI_ISL_1016353,EPI_ISL_1016354,EPI_ISL_1016363,EPI_ISL_1016355,EPI_ISL_1016364,EPI_ISL_1016339,EPI_ISL_1016349,EPI_ISL_1016356,EPI_ISL_1016350,EPI_ISL_1016333,EPI_ISL_1016357,EPI_ISL_1016358,EPI_ISL_1016359,EPI_ISL_1016360,EPI_ISL_1016361,EPI_ISL_1016351,EPI_ISL_1016352,EPI_ISL_1227732,EPI_ISL_1227448,EPI_ISL_1228296,EPI_ISL_1227733,EPI_ISL_1227734,EPI_ISL_1227735,EPI_ISL_1228023,EPI_ISL_1227736,EPI_ISL_1227711,EPI_ISL_1227560,EPI_ISL_1227449,EPI_ISL_1227450,EPI_ISL_1228024,EPI_ISL_1227709,EPI_ISL_1226615,EPI_ISL_1228297,EPI_ISL_1227737,EPI_ISL_1227272,EPI_ISL_1227273,EPI_ISL_1227728,EPI_ISL_1227738,EPI_ISL_1226505,EPI_ISL_1227712,EPI_ISL_1227710,EPI_ISL_1227729,EPI_ISL_1228298,EPI_ISL_1227739,EPI_ISL_1227740,EPI_ISL_1226851,EPI_ISL_1227730,EPI_ISL_1226479,EPI_ISL_1227731,EPI_ISL_1226435,EPI_ISL_1226866,EPI_ISL_1226852,EPI_ISL_1227451,EPI_ISL_1227741,EPI_ISL_1227742,EPI_ISL_1226675,EPI_ISL_1227743,EPI_ISL_1226676,EPI_ISL_1226460,EPI_ISL_1227744,EPI_ISL_983439,EPI_ISL_983461,EPI_ISL_983462,EPI_ISL_983438,EPI_ISL_1499395,EPI_ISL_983463,EPI_ISL_983478,EPI_ISL_983464,EPI_ISL_983453,EPI_ISL_983465,EPI_ISL_983440,EPI_ISL_983454,EPI_ISL_983466,EPI_ISL_983467,EPI_ISL_983479,EPI_ISL_983468,EPI_ISL_983469,EPI_ISL_983444,EPI_ISL_983480,EPI_ISL_983470,EPI_ISL_983481,EPI_ISL_983442,EPI_ISL_983482,EPI_ISL_983483,EPI_ISL_983441,EPI_ISL_983484,EPI_ISL_983452,EPI_ISL_983471,EPI_ISL_983447,EPI_ISL_983448,EPI_ISL_983449,EPI_ISL_983450,EPI_ISL_983451,EPI_ISL_983455,EPI_ISL_1499396,EPI_ISL_983456,EPI_ISL_983457,EPI_ISL_1499397,EPI_ISL_1499398,EPI_ISL_1499399,EPI_ISL_1499400,EPI_ISL_1499401,EPI_ISL_1499402,EPI_ISL_983472,EPI_ISL_1499403,EPI_ISL_1499404,EPI_ISL_1499405,EPI_ISL_983473,EPI_ISL_1499406,EPI_ISL_1499407,EPI_ISL_983474,EPI_ISL_983475,EPI_ISL_983443,EPI_ISL_1499408,EPI_ISL_983458,EPI_ISL_1499409,EPI_ISL_1499410,EPI_ISL_1499411,EPI_ISL_1499412,EPI_ISL_1499413,EPI_ISL_983459,EPI_ISL_1499414,EPI_ISL_983460,EPI_ISL_1499415,EPI_ISL_1499416,EPI_ISL_1499417,EPI_ISL_1499418,EPI_ISL_1499419,EPI_ISL_1499420,EPI_ISL_1499421,EPI_ISL_1499422,EPI_ISL_1499423,EPI_ISL_1499424,EPI_ISL_1499425,EPI_ISL_1499426,EPI_ISL_1499427,EPI_ISL_1499428,EPI_ISL_1499429,EPI_ISL_1499430,EPI_ISL_1499431,EPI_ISL_1499432,EPI_ISL_1499433,EPI_ISL_1499434,EPI_ISL_1499435,EPI_ISL_1499436,EPI_ISL_1394629,EPI_ISL_1394630,EPI_ISL_1394631,EPI_ISL_1394632,EPI_ISL_1394633,EPI_ISL_1394634,EPI_ISL_1394635,EPI_ISL_1394636,EPI_ISL_1394637,EPI_ISL_1394638,EPI_ISL_1394639,EPI_ISL_1394640,EPI_ISL_1394641,EPI_ISL_1394643,EPI_ISL_1016101,EPI_ISL_1016102,EPI_ISL_1016103,EPI_ISL_1016104,EPI_ISL_1016105,EPI_ISL_1016106,EPI_ISL_1016107,EPI_ISL_1016108,EPI_ISL_1016109,EPI_ISL_1016110,EPI_ISL_1016118,EPI_ISL_1016119,EPI_ISL_1016120,EPI_ISL_1016121,EPI_ISL_1016122,EPI_ISL_1016123,EPI_ISL_1016124,EPI_ISL_1016125,EPI_ISL_1016126,EPI_ISL_1226623,EPI_ISL_1226516,EPI_ISL_1227768,EPI_ISL_1227769,EPI_ISL_1227770,EPI_ISL_1227771,EPI_ISL_1226421,EPI_ISL_1227716,EPI_ISL_1227717,EPI_ISL_1228029,EPI_ISL_1227772,EPI_ISL_1227773,EPI_ISL_1227774,EPI_ISL_1228306,EPI_ISL_1226478,EPI_ISL_1227761,EPI_ISL_1227762,EPI_ISL_1226486,EPI_ISL_1227759,EPI_ISL_1227760,EPI_ISL_1227563,EPI_ISL_1228481,EPI_ISL_1227763,EPI_ISL_1227764,EPI_ISL_1226432,EPI_ISL_1227765,EPI_ISL_1226520,EPI_ISL_1227766,EPI_ISL_1228030,EPI_ISL_1228028,EPI_ISL_1228041,EPI_ISL_1227775,EPI_ISL_1228116,EPI_ISL_1226514,EPI_ISL_1227767,EPI_ISL_1228303,EPI_ISL_1227752,EPI_ISL_1227714,EPI_ISL_1228304,EPI_ISL_1227277,EPI_ISL_1226451,EPI_ISL_1227753,EPI_ISL_1227745,EPI_ISL_1228480,EPI_ISL_1228299,EPI_ISL_1228027,EPI_ISL_1226662,EPI_ISL_1227274,EPI_ISL_1226663,EPI_ISL_1226677,EPI_ISL_1227275,EPI_ISL_1226477,EPI_ISL_1227746,EPI_ISL_1227747,EPI_ISL_1227561,EPI_ISL_1228300,EPI_ISL_1228301,EPI_ISL_1226428,EPI_ISL_1227748,EPI_ISL_1228115,EPI_ISL_1228302,EPI_ISL_1228040,EPI_ISL_1226445,EPI_ISL_1227452,EPI_ISL_1227754,EPI_ISL_1227749,EPI_ISL_1227750,EPI_ISL_1226713,EPI_ISL_1227751,EPI_ISL_1228025,EPI_ISL_1227231,EPI_ISL_1228026,EPI_ISL_1227755,EPI_ISL_1227276,EPI_ISL_1227453,EPI_ISL_1227713,EPI_ISL_1227756,EPI_ISL_1227562,EPI_ISL_1227715,EPI_ISL_1227757,EPI_ISL_1227758,EPI_ISL_1228305,EPI_ISL_1227776,EPI_ISL_1227718,EPI_ISL_1465618,EPI_ISL_1226517,EPI_ISL_1227781,EPI_ISL_1397971,EPI_ISL_1227782,EPI_ISL_1227454,EPI_ISL_1227783,EPI_ISL_1465619,EPI_ISL_1227777,EPI_ISL_1227719,EPI_ISL_1227778,EPI_ISL_1227779,EPI_ISL_1228044,EPI_ISL_1397972,EPI_ISL_1227780,EPI_ISL_1226598,EPI_ISL_1575450,EPI_ISL_1397973,EPI_ISL_1575451,EPI_ISL_1465620,EPI_ISL_1397974,EPI_ISL_1228482,EPI_ISL_1397975,EPI_ISL_1397976,EPI_ISL_1465621,EPI_ISL_1397977,EPI_ISL_1397978,EPI_ISL_1228043,EPI_ISL_1397979,EPI_ISL_1397980,EPI_ISL_1575452,EPI_ISL_1227973,EPI_ISL_1397981,EPI_ISL_1397982,EPI_ISL_1465623,EPI_ISL_1465624,EPI_ISL_1461290,EPI_ISL_1461291,EPI_ISL_1582398,EPI_ISL_1465625,EPI_ISL_1226552,EPI_ISL_1397984,EPI_ISL_1226897,EPI_ISL_1227784,EPI_ISL_1461292,EPI_ISL_1397985,EPI_ISL_2308799,EPI_ISL_1227455,EPI_ISL_1227788,EPI_ISL_1227789,EPI_ISL_1226480,EPI_ISL_1227785,EPI_ISL_1227786,EPI_ISL_1227787,EPI_ISL_1397986,EPI_ISL_1226602,EPI_ISL_1228031,EPI_ISL_1397552,EPI_ISL_1465626,EPI_ISL_1397987,EPI_ISL_1580671,EPI_ISL_1465627,EPI_ISL_1228483,EPI_ISL_1465628,EPI_ISL_1397989,EPI_ISL_1397990,EPI_ISL_1397991,EPI_ISL_1397992,EPI_ISL_2274574,EPI_ISL_1465629,EPI_ISL_1397993,EPI_ISL_1465630,EPI_ISL_1789706,EPI_ISL_1397994,EPI_ISL_1397995,EPI_ISL_2278735,EPI_ISL_1580672,EPI_ISL_1397996,EPI_ISL_1789707,EPI_ISL_1465631,EPI_ISL_1397997,EPI_ISL_1397998,EPI_ISL_1228045,EPI_ISL_1397999,EPI_ISL_1397555,EPI_ISL_2134792,EPI_ISL_2098664,EPI_ISL_2098665,EPI_ISL_1398123,EPI_ISL_1397556,EPI_ISL_1398124,EPI_ISL_1398125,EPI_ISL_1397557,EPI_ISL_1397558,EPI_ISL_1397559,EPI_ISL_1397560,EPI_ISL_1397561,EPI_ISL_1397562,EPI_ISL_1397563,EPI_ISL_1397564,EPI_ISL_1397565,EPI_ISL_1397566,EPI_ISL_1397567,EPI_ISL_1397568,EPI_ISL_1397569,EPI_ISL_1397570,EPI_ISL_1397571,EPI_ISL_1397572,EPI_ISL_1397573,EPI_ISL_1397574,EPI_ISL_1397575,EPI_ISL_1397576,EPI_ISL_1398126,EPI_ISL_1398127,EPI_ISL_1398128,EPI_ISL_1398129,EPI_ISL_1397577,EPI_ISL_1398130,EPI_ISL_1398000,EPI_ISL_1397578,EPI_ISL_1397579,EPI_ISL_1398001,EPI_ISL_1397580,EPI_ISL_2098660,EPI_ISL_2098661,EPI_ISL_2098662,EPI_ISL_1398131,EPI_ISL_2098663,EPI_ISL_1397630,EPI_ISL_1397810,EPI_ISL_1397811,EPI_ISL_1397812,EPI_ISL_1397813,EPI_ISL_1397631,EPI_ISL_1398137,EPI_ISL_1398005,EPI_ISL_1398006,EPI_ISL_1465632,EPI_ISL_1398007,EPI_ISL_1397632,EPI_ISL_1398008,EPI_ISL_1398009,EPI_ISL_1397633,EPI_ISL_1397814,EPI_ISL_1398010,EPI_ISL_1398138,EPI_ISL_1398139,EPI_ISL_1398140,EPI_ISL_1398141,EPI_ISL_1398142,EPI_ISL_1398011,EPI_ISL_1398143,EPI_ISL_1398012,EPI_ISL_1397815,EPI_ISL_1397816,EPI_ISL_1397817,EPI_ISL_1397818,EPI_ISL_1398013,EPI_ISL_1397634,EPI_ISL_1397819,EPI_ISL_1398014,EPI_ISL_1397820,EPI_ISL_1397821,EPI_ISL_1582151,EPI_ISL_1398015,EPI_ISL_1398016,EPI_ISL_1397822,EPI_ISL_1397635,EPI_ISL_1398017,EPI_ISL_1397823,EPI_ISL_1398018,EPI_ISL_1398019,EPI_ISL_1398020,EPI_ISL_1935648,EPI_ISL_1398271,EPI_ISL_1465640,EPI_ISL_1398272,EPI_ISL_1398273,EPI_ISL_1462509,EPI_ISL_1575446,EPI_ISL_1398316,EPI_ISL_1462510,EPI_ISL_1575447,EPI_ISL_1462512,EPI_ISL_1462513,EPI_ISL_1465696,EPI_ISL_1461300,EPI_ISL_1398317,EPI_ISL_1462515,EPI_ISL_1465641,EPI_ISL_1575455,EPI_ISL_1465642,EPI_ISL_1462516,EPI_ISL_1465643,EPI_ISL_1462518,EPI_ISL_1462519,EPI_ISL_1462521,EPI_ISL_1462523,EPI_ISL_1462524,EPI_ISL_1575456,EPI_ISL_1462525,EPI_ISL_1461301,EPI_ISL_1398312,EPI_ISL_1462527,EPI_ISL_1461302,EPI_ISL_1462528,EPI_ISL_1461303,EPI_ISL_1398313,EPI_ISL_1465644,EPI_ISL_1465645,EPI_ISL_1465646,EPI_ISL_1465647,EPI_ISL_1461304,EPI_ISL_1465648,EPI_ISL_1465649,EPI_ISL_1482278,EPI_ISL_1482279,EPI_ISL_1461305,EPI_ISL_1482280,EPI_ISL_1465650,EPI_ISL_1465651,EPI_ISL_1465652,EPI_ISL_1465653,EPI_ISL_1465654,EPI_ISL_1482281,EPI_ISL_1465655,EPI_ISL_1465656,EPI_ISL_1465657,EPI_ISL_1465658,EPI_ISL_1398314,EPI_ISL_1465659,EPI_ISL_1575457,EPI_ISL_1575458,EPI_ISL_1576823,EPI_ISL_1482282,EPI_ISL_1575473,EPI_ISL_1482283,EPI_ISL_1461306,EPI_ISL_1398315,EPI_ISL_1465660,EPI_ISL_1461307,EPI_ISL_1465661,EPI_ISL_1465662,EPI_ISL_1482284,EPI_ISL_1482285,EPI_ISL_1465663,EPI_ISL_1482286,EPI_ISL_1461308,EPI_ISL_1462530,EPI_ISL_1462531,EPI_ISL_1462533,EPI_ISL_1461309,EPI_ISL_1575448,EPI_ISL_1462534,EPI_ISL_1465664,EPI_ISL_1465667,EPI_ISL_1461318,EPI_ISL_1465723,EPI_ISL_1482296,EPI_ISL_1465724,EPI_ISL_1482297,EPI_ISL_1465725,EPI_ISL_1575460,EPI_ISL_1465726,EPI_ISL_1582404,EPI_ISL_1465727,EPI_ISL_1576817,EPI_ISL_1482298,EPI_ISL_1465728,EPI_ISL_1482299,EPI_ISL_1465729,EPI_ISL_1465730,EPI_ISL_1482300,EPI_ISL_1575474,EPI_ISL_1575461,EPI_ISL_1482301,EPI_ISL_1482302,EPI_ISL_1482303,EPI_ISL_1576818,EPI_ISL_1465731,EPI_ISL_1482304,EPI_ISL_1482305,EPI_ISL_1465732,EPI_ISL_1482306,EPI_ISL_1482307,EPI_ISL_1482308,EPI_ISL_1465733,EPI_ISL_1482309,EPI_ISL_1465734,EPI_ISL_1482310,EPI_ISL_1482311,EPI_ISL_1482312,EPI_ISL_1465735,EPI_ISL_1482313,EPI_ISL_1465736,EPI_ISL_1482314,EPI_ISL_1465737,EPI_ISL_1482315,EPI_ISL_1465738,EPI_ISL_1575475,EPI_ISL_1482316,EPI_ISL_1482317,EPI_ISL_1482318,EPI_ISL_1920127,EPI_ISL_1465739,EPI_ISL_1575462,EPI_ISL_2098501,EPI_ISL_1465740,EPI_ISL_1465741,EPI_ISL_1575463,EPI_ISL_1482319,EPI_ISL_1465742,EPI_ISL_1482320,EPI_ISL_1575464,EPI_ISL_1482321,EPI_ISL_1482322,EPI_ISL_1482323,EPI_ISL_1575476,EPI_ISL_1482324,EPI_ISL_1482325,EPI_ISL_1465743,EPI_ISL_1482326,EPI_ISL_1465744,EPI_ISL_1465745,EPI_ISL_1575465,EPI_ISL_1482327,EPI_ISL_1465746,EPI_ISL_1482328,EPI_ISL_1465747,EPI_ISL_1482329,EPI_ISL_1465748,EPI_ISL_1465749,EPI_ISL_1575466,EPI_ISL_1465750,EPI_ISL_1465751,EPI_ISL_1575467,EPI_ISL_1465752,EPI_ISL_1465753,EPI_ISL_1482330,EPI_ISL_1482331,EPI_ISL_1482332,EPI_ISL_1575468,EPI_ISL_1465754,EPI_ISL_1580701,EPI_ISL_2098161,EPI_ISL_2098162,EPI_ISL_2098164,EPI_ISL_2098166,EPI_ISL_2098167,EPI_ISL_1582339,EPI_ISL_2098169,EPI_ISL_1624410,EPI_ISL_1624411,EPI_ISL_2098170,EPI_ISL_2098172,EPI_ISL_1624412,EPI_ISL_2098173,EPI_ISL_2098175,EPI_ISL_2098176,EPI_ISL_2098178,EPI_ISL_1624413,EPI_ISL_2134793,EPI_ISL_1582340,EPI_ISL_1624414,EPI_ISL_1580702,EPI_ISL_1580703,EPI_ISL_1593866,EPI_ISL_1580704,EPI_ISL_1593867,EPI_ISL_2098180,EPI_ISL_1580705,EPI_ISL_1624415,EPI_ISL_1582341,EPI_ISL_1582342,EPI_ISL_1582343,EPI_ISL_2098181,EPI_ISL_1582219,EPI_ISL_2098183,EPI_ISL_1582344,EPI_ISL_1582345,EPI_ISL_1582220,EPI_ISL_1582346,EPI_ISL_1580706,EPI_ISL_1582347,EPI_ISL_1580707,EPI_ISL_1580708,EPI_ISL_1582221,EPI_ISL_1580709,EPI_ISL_1580710,EPI_ISL_1580711,EPI_ISL_1582222,EPI_ISL_1580712,EPI_ISL_2098184,EPI_ISL_1580713,EPI_ISL_1582348,EPI_ISL_1580714,EPI_ISL_1580715,EPI_ISL_1582223,EPI_ISL_1582349,EPI_ISL_1624416,EPI_ISL_1624417,EPI_ISL_1582350,EPI_ISL_2098186,EPI_ISL_1482625,EPI_ISL_2098187,EPI_ISL_2098189,EPI_ISL_2098191,EPI_ISL_2098192,EPI_ISL_2098193,EPI_ISL_1624418,EPI_ISL_2098195,EPI_ISL_1582351,EPI_ISL_1580716,EPI_ISL_1580717,EPI_ISL_1580718,EPI_ISL_1582352,EPI_ISL_1624419,EPI_ISL_1580719,EPI_ISL_1580720,EPI_ISL_1482626,EPI_ISL_1580721,EPI_ISL_1582224,EPI_ISL_1593882,EPI_ISL_1582353,EPI_ISL_1580722,EPI_ISL_1624421,EPI_ISL_1624422,EPI_ISL_1624423,EPI_ISL_1624424,EPI_ISL_1624425,EPI_ISL_1624426,EPI_ISL_1624427,EPI_ISL_2098196,EPI_ISL_2098198,EPI_ISL_1624428,EPI_ISL_2098199,EPI_ISL_2098201,EPI_ISL_1755835,EPI_ISL_1624429,EPI_ISL_2098202,EPI_ISL_2098204,EPI_ISL_1624430,EPI_ISL_2098206,EPI_ISL_1624431,EPI_ISL_1624432,EPI_ISL_1624433,EPI_ISL_1624434,EPI_ISL_1624435,EPI_ISL_1624436,EPI_ISL_1624437,EPI_ISL_1624438,EPI_ISL_1624439,EPI_ISL_1624440,EPI_ISL_1624441,EPI_ISL_1624442,EPI_ISL_1624443,EPI_ISL_1624444,EPI_ISL_1624445,EPI_ISL_1624446,EPI_ISL_1624447,EPI_ISL_1624448,EPI_ISL_1624449,EPI_ISL_1624450,EPI_ISL_1624451,EPI_ISL_1624452,EPI_ISL_1624453,EPI_ISL_1624454,EPI_ISL_1624455,EPI_ISL_1624456,EPI_ISL_1624457,EPI_ISL_1624458,EPI_ISL_1624459,EPI_ISL_1624460,EPI_ISL_1651227,EPI_ISL_1651228,EPI_ISL_2098208,EPI_ISL_1624461,EPI_ISL_2098209,EPI_ISL_1920066,EPI_ISL_2098211,EPI_ISL_2098212,EPI_ISL_2098214,EPI_ISL_2098215,EPI_ISL_1624462,EPI_ISL_1651222,EPI_ISL_1624463,EPI_ISL_1624464,EPI_ISL_1624465,EPI_ISL_1624466,EPI_ISL_1624467,EPI_ISL_1624468,EPI_ISL_1624469,EPI_ISL_1624470,EPI_ISL_1624471,EPI_ISL_1624472,EPI_ISL_1624473,EPI_ISL_1624474,EPI_ISL_1624475,EPI_ISL_1624476,EPI_ISL_1624477,EPI_ISL_1624478,EPI_ISL_1624479,EPI_ISL_1624480,EPI_ISL_1651223,EPI_ISL_1624481,EPI_ISL_2098217,EPI_ISL_1624482,EPI_ISL_1920997,EPI_ISL_2098218,EPI_ISL_1755869,EPI_ISL_1755870,EPI_ISL_1920128,EPI_ISL_2098220,EPI_ISL_1920998,EPI_ISL_1920124,EPI_ISL_1920130,EPI_ISL_1920999,EPI_ISL_1755871,EPI_ISL_1755872,EPI_ISL_1921000,EPI_ISL_1755873,EPI_ISL_1755874,EPI_ISL_1755875,EPI_ISL_1920067,EPI_ISL_1755876,EPI_ISL_1755877,EPI_ISL_1755878,EPI_ISL_1755879,EPI_ISL_1755880,EPI_ISL_1755881,EPI_ISL_1755882,EPI_ISL_1920068,EPI_ISL_1671613,EPI_ISL_1755883,EPI_ISL_1755884,EPI_ISL_1920129,EPI_ISL_2098222,EPI_ISL_1935618,EPI_ISL_2134794,EPI_ISL_1920131,EPI_ISL_1755885,EPI_ISL_1921047,EPI_ISL_1671626,EPI_ISL_2098223,EPI_ISL_1740516,EPI_ISL_1755886,EPI_ISL_1755887,EPI_ISL_1671627,EPI_ISL_1921062,EPI_ISL_1921045,EPI_ISL_1921048,EPI_ISL_1921044,EPI_ISL_1755888,EPI_ISL_1671634,EPI_ISL_1921067,EPI_ISL_1755889,EPI_ISL_1755890,EPI_ISL_1740517,EPI_ISL_1755891,EPI_ISL_1755892,EPI_ISL_1921064,EPI_ISL_1921060,EPI_ISL_1671667,EPI_ISL_1755893,EPI_ISL_2448321,EPI_ISL_1755894,EPI_ISL_1755895,EPI_ISL_1921059,EPI_ISL_1755896,EPI_ISL_2098224,EPI_ISL_1921052,EPI_ISL_1755897,EPI_ISL_1921057,EPI_ISL_1921063,EPI_ISL_1755898,EPI_ISL_1921053	URMC LABS	Wadsworth Center, New York State Department of Health	Kirsten St. George et al
EPI_ISL_1755899,EPI_ISL_1921068,EPI_ISL_1920125,EPI_ISL_1935652,EPI_ISL_1755900,EPI_ISL_2098225,EPI_ISL_1920069,EPI_ISL_1755901,EPI_ISL_1755902,EPI_ISL_1755903,EPI_ISL_2098227,EPI_ISL_1755904,EPI_ISL_2098228,EPI_ISL_1755905,EPI_ISL_1755906,EPI_ISL_1920126,EPI_ISL_1755907,EPI_ISL_1855226,EPI_ISL_1921079,EPI_ISL_1921001,EPI_ISL_1855119,EPI_ISL_1756357,EPI_ISL_1855120,EPI_ISL_1855121,EPI_ISL_1921078,EPI_ISL_1855227,EPI_ISL_1854693,EPI_ISL_1855122,EPI_ISL_1855123,EPI_ISL_1921042,EPI_ISL_1854694,EPI_ISL_1855124,EPI_ISL_1855125,EPI_ISL_1855126,EPI_ISL_1921002,EPI_ISL_1921043,EPI_ISL_1855127,EPI_ISL_1855228,EPI_ISL_1921003,EPI_ISL_1921041,EPI_ISL_1854695,EPI_ISL_1921074,EPI_ISL_1855128,EPI_ISL_1855276,EPI_ISL_1921075,EPI_ISL_1855229,EPI_ISL_1921050,EPI_ISL_2098230,EPI_ISL_1855230,EPI_ISL_1855231,EPI_ISL_1855232,EPI_ISL_1855233,EPI_ISL_1855129,EPI_ISL_1855234,EPI_ISL_1855130,EPI_ISL_1921046,EPI_ISL_1855131,EPI_ISL_2134795,EPI_ISL_1921069,EPI_ISL_1855277,EPI_ISL_1855278,EPI_ISL_1756358,EPI_ISL_1855132,EPI_ISL_1855133,EPI_ISL_1855279,EPI_ISL_1855134,EPI_ISL_1855135,EPI_ISL_1855136,EPI_ISL_1855280,EPI_ISL_1855281,EPI_ISL_1855235,EPI_ISL_1756359,EPI_ISL_1756360,EPI_ISL_1855282,EPI_ISL_1756361,EPI_ISL_2278739,EPI_ISL_1756362,EPI_ISL_1855137,EPI_ISL_1855236,EPI_ISL_1855138,EPI_ISL_1855139,EPI_ISL_1935622,EPI_ISL_1756363,EPI_ISL_1756364,EPI_ISL_1855237,EPI_ISL_1921004,EPI_ISL_1756365,EPI_ISL_1855140,EPI_ISL_1855238,EPI_ISL_1855239,EPI_ISL_1935645,EPI_ISL_1855141,EPI_ISL_1855142,EPI_ISL_1855143,EPI_ISL_1756366,EPI_ISL_1855283,EPI_ISL_1855284,EPI_ISL_1855240,EPI_ISL_1855285,EPI_ISL_1921061,EPI_ISL_1756367,EPI_ISL_2098231,EPI_ISL_1855168,EPI_ISL_1855169,EPI_ISL_1855170,EPI_ISL_1855249,EPI_ISL_1855250,EPI_ISL_1855251,EPI_ISL_1855252,EPI_ISL_1855253,EPI_ISL_1855171,EPI_ISL_1921005,EPI_ISL_1921006,EPI_ISL_1855294,EPI_ISL_1855172,EPI_ISL_1855254,EPI_ISL_1921007,EPI_ISL_1921008,EPI_ISL_1921009,EPI_ISL_1921010,EPI_ISL_1855173,EPI_ISL_1855295,EPI_ISL_1855296,EPI_ISL_1855255,EPI_ISL_1855256,EPI_ISL_1855257,EPI_ISL_1855258,EPI_ISL_1921070,EPI_ISL_1921051,EPI_ISL_1855174,EPI_ISL_1921072,EPI_ISL_1921076,EPI_ISL_1921058,EPI_ISL_1855175,EPI_ISL_1921065,EPI_ISL_1855176,EPI_ISL_1855177,EPI_ISL_1855297,EPI_ISL_1855298,EPI_ISL_1855299,EPI_ISL_1855300,EPI_ISL_1855178,EPI_ISL_1935623,EPI_ISL_1855259,EPI_ISL_1855301,EPI_ISL_1855260,EPI_ISL_1855261,EPI_ISL_1935611,EPI_ISL_1935616,EPI_ISL_1855262,EPI_ISL_1855263,EPI_ISL_1855264,EPI_ISL_1855265,EPI_ISL_1855266,EPI_ISL_1855179,EPI_ISL_1855302,EPI_ISL_1921054,EPI_ISL_1855303,EPI_ISL_1935634,EPI_ISL_1921049,EPI_ISL_1855304,EPI_ISL_1855305,EPI_ISL_1855267,EPI_ISL_1855306,EPI_ISL_1855180,EPI_ISL_1855268,EPI_ISL_1855307,EPI_ISL_1855308,EPI_ISL_1855181,EPI_ISL_1855182,EPI_ISL_1935635,EPI_ISL_1855183,EPI_ISL_1855184,EPI_ISL_1855269,EPI_ISL_1855185,EPI_ISL_1855309,EPI_ISL_1921071,EPI_ISL_1921077,EPI_ISL_1855270,EPI_ISL_1921040,EPI_ISL_1921056,EPI_ISL_1855271,EPI_ISL_1855272,EPI_ISL_1921066,EPI_ISL_1921055,EPI_ISL_2098502,EPI_ISL_2098503,EPI_ISL_2098504,EPI_ISL_2098505,EPI_ISL_2098506,EPI_ISL_2098507,EPI_ISL_2098508,EPI_ISL_2098509,EPI_ISL_2098510,EPI_ISL_2098511,EPI_ISL_2098512,EPI_ISL_2098513,EPI_ISL_2098514,EPI_ISL_2098515,EPI_ISL_2098516,EPI_ISL_2098517,EPI_ISL_2098518,EPI_ISL_2098519,EPI_ISL_2098520,EPI_ISL_2098521,EPI_ISL_2098522,EPI_ISL_2098523,EPI_ISL_2098524,EPI_ISL_2098525,EPI_ISL_2098526,EPI_ISL_2098527,EPI_ISL_2098528,EPI_ISL_2098529,EPI_ISL_2098530,EPI_ISL_2098531,EPI_ISL_2098532,EPI_ISL_2098533,EPI_ISL_2098534,EPI_ISL_2098535,EPI_ISL_2098536,EPI_ISL_2098537,EPI_ISL_2098538,EPI_ISL_2098539,EPI_ISL_2098540,EPI_ISL_2098541,EPI_ISL_2098542,EPI_ISL_2098543,EPI_ISL_2098544,EPI_ISL_2098545,EPI_ISL_2098546,EPI_ISL_2098547,EPI_ISL_2098548,EPI_ISL_2098549,EPI_ISL_2098550,EPI_ISL_2098551,EPI_ISL_2098552,EPI_ISL_2098553,EPI_ISL_2098554,EPI_ISL_2098555,EPI_ISL_2098556,EPI_ISL_2098557,EPI_ISL_2098558,EPI_ISL_2098559,EPI_ISL_2098560,EPI_ISL_2098561,EPI_ISL_2098562,EPI_ISL_2098563,EPI_ISL_2098564,EPI_ISL_2098565,EPI_ISL_2098566,EPI_ISL_2098567,EPI_ISL_2098568,EPI_ISL_2098569,EPI_ISL_2098570,EPI_ISL_2098571,EPI_ISL_2098572,EPI_ISL_2098573,EPI_ISL_2098574,EPI_ISL_2098575,EPI_ISL_2098576,EPI_ISL_2098577,EPI_ISL_2098578,EPI_ISL_2098579,EPI_ISL_2098580,EPI_ISL_2098581,EPI_ISL_2098582,EPI_ISL_2098583,EPI_ISL_2098584,EPI_ISL_2098585,EPI_ISL_2098586,EPI_ISL_2098587,EPI_ISL_2278743,EPI_ISL_2278744,EPI_ISL_2278745,EPI_ISL_2278746,EPI_ISL_2278747,EPI_ISL_2308790,EPI_ISL_2278748,EPI_ISL_2278749,EPI_ISL_2278750,EPI_ISL_2274631,EPI_ISL_2278751,EPI_ISL_2278752,EPI_ISL_2274632,EPI_ISL_2278753,EPI_ISL_2278754,EPI_ISL_2278755,EPI_ISL_2278756,EPI_ISL_2278757,EPI_ISL_2274633,EPI_ISL_2278758,EPI_ISL_2278759,EPI_ISL_2278760,EPI_ISL_2274634,EPI_ISL_2278761,EPI_ISL_2278762,EPI_ISL_2278763,EPI_ISL_2278764,EPI_ISL_2278765,EPI_ISL_2278766,EPI_ISL_2274635,EPI_ISL_2274636,EPI_ISL_2278767,EPI_ISL_2278768,EPI_ISL_2278769,EPI_ISL_2278770,EPI_ISL_2278771,EPI_ISL_2278772,EPI_ISL_2278773,EPI_ISL_2278774,EPI_ISL_2308791,EPI_ISL_2278775,EPI_ISL_2278776,EPI_ISL_2278777,EPI_ISL_2274637,EPI_ISL_2274638,EPI_ISL_2274639,EPI_ISL_2308800,EPI_ISL_2278778,EPI_ISL_2278779,EPI_ISL_2278780,EPI_ISL_2278781,EPI_ISL_2274640,EPI_ISL_2278782,EPI_ISL_2278783,EPI_ISL_2278784,EPI_ISL_2278785,EPI_ISL_2278786,EPI_ISL_2278787,EPI_ISL_2274665,EPI_ISL_2308793,EPI_ISL_2274666,EPI_ISL_2274667,EPI_ISL_2274668,EPI_ISL_2274669,EPI_ISL_2278788,EPI_ISL_2278789,EPI_ISL_2278790,EPI_ISL_2278791,EPI_ISL_2278792,EPI_ISL_2274641,EPI_ISL_2274670,EPI_ISL_2274671,EPI_ISL_2274642,EPI_ISL_2308794,EPI_ISL_2274643,EPI_ISL_2278793,EPI_ISL_2278794,EPI_ISL_2278795,EPI_ISL_2308801,EPI_ISL_2278796,EPI_ISL_2274644,EPI_ISL_2274672,EPI_ISL_2274673,EPI_ISL_2274674,EPI_ISL_2274645,EPI_ISL_2274646,EPI_ISL_2274675,EPI_ISL_2278798,EPI_ISL_2278799,EPI_ISL_2279506,EPI_ISL_2279507,EPI_ISL_2279508,EPI_ISL_2279509,EPI_ISL_2279510,EPI_ISL_2279511,EPI_ISL_2279512,EPI_ISL_2308803,EPI_ISL_2279513,EPI_ISL_2279514,EPI_ISL_2279515,EPI_ISL_2279516,EPI_ISL_2279517,EPI_ISL_2279518,EPI_ISL_2279519,EPI_ISL_2279520,EPI_ISL_2279521,EPI_ISL_2279522,EPI_ISL_2279523,EPI_ISL_2308804,EPI_ISL_2279524,EPI_ISL_2279525,EPI_ISL_2279526,EPI_ISL_2279527,EPI_ISL_2279528,EPI_ISL_2279529,EPI_ISL_2279530,EPI_ISL_2279531,EPI_ISL_2279532,EPI_ISL_2279533,EPI_ISL_2279534,EPI_ISL_2279535,EPI_ISL_2279536,EPI_ISL_2279537,EPI_ISL_2279538,EPI_ISL_2279539,EPI_ISL_2279540,EPI_ISL_2308805,EPI_ISL_2279541,EPI_ISL_2279542,EPI_ISL_2279543,EPI_ISL_2279544,EPI_ISL_2421223,EPI_ISL_2421224,EPI_ISL_2421225,EPI_ISL_2421226,EPI_ISL_2279545,EPI_ISL_2279546,EPI_ISL_2279547,EPI_ISL_2279548,EPI_ISL_2279549,EPI_ISL_2279550,EPI_ISL_2279551,EPI_ISL_2279552,EPI_ISL_2279553,EPI_ISL_2279554,EPI_ISL_2279555,EPI_ISL_2279556,EPI_ISL_2279557,EPI_ISL_2279558,EPI_ISL_2279559,EPI_ISL_2279560,EPI_ISL_2421227,EPI_ISL_2279561,EPI_ISL_2279562,EPI_ISL_2279563,EPI_ISL_2279564,EPI_ISL_2279565,EPI_ISL_2279566,EPI_ISL_2279567,EPI_ISL_2279568,EPI_ISL_2279569,EPI_ISL_2279570,EPI_ISL_2279571,EPI_ISL_2279572,EPI_ISL_2308806,EPI_ISL_2279573,EPI_ISL_2279574,EPI_ISL_2279575,EPI_ISL_2279576,EPI_ISL_2279577,EPI_ISL_2279578,EPI_ISL_2279579,EPI_ISL_2279580,EPI_ISL_2279581,EPI_ISL_2279582,EPI_ISL_2279583,EPI_ISL_2279584,EPI_ISL_2627092,EPI_ISL_2627007,EPI_ISL_2421144,EPI_ISL_2421145,EPI_ISL_2627008,EPI_ISL_2627093,EPI_ISL_2422327,EPI_ISL_2627094,EPI_ISL_2627095,EPI_ISL_2627096,EPI_ISL_2627097,EPI_ISL_2627009,EPI_ISL_2627010,EPI_ISL_2421146,EPI_ISL_2421147,EPI_ISL_2421148,EPI_ISL_2627098,EPI_ISL_2627099,EPI_ISL_2627100,EPI_ISL_2422328,EPI_ISL_2422329,EPI_ISL_2422330,EPI_ISL_2422331,EPI_ISL_2422332,EPI_ISL_2422333,EPI_ISL_2422334,EPI_ISL_2422335,EPI_ISL_2448307,EPI_ISL_2422336,EPI_ISL_2422337,EPI_ISL_2422338,EPI_ISL_2422339,EPI_ISL_2422340,EPI_ISL_2422341,EPI_ISL_2422342,EPI_ISL_2422343,EPI_ISL_2422344,EPI_ISL_2422345,EPI_ISL_2422346,EPI_ISL_2422347,EPI_ISL_2422348,EPI_ISL_2627101,EPI_ISL_2627102,EPI_ISL_2627103,EPI_ISL_2627104,EPI_ISL_2421149,EPI_ISL_2421150,EPI_ISL_2627105,EPI_ISL_2627106,EPI_ISL_2421151,EPI_ISL_2627107,EPI_ISL_2627108,EPI_ISL_2421152,EPI_ISL_2627109,EPI_ISL_2421153,EPI_ISL_2627110,EPI_ISL_2448303,EPI_ISL_2421154,EPI_ISL_2421155,EPI_ISL_2627111,EPI_ISL_2627112,EPI_ISL_2421156,EPI_ISL_2627113,EPI_ISL_2627114,EPI_ISL_2422349,EPI_ISL_2422350,EPI_ISL_2448306,EPI_ISL_2422351,EPI_ISL_2422352,EPI_ISL_2422353,EPI_ISL_2422354,EPI_ISL_2422355,EPI_ISL_2448318,EPI_ISL_2422356,EPI_ISL_2422357,EPI_ISL_2422358,EPI_ISL_2422359,EPI_ISL_2422360,EPI_ISL_2627012,EPI_ISL_2627013,EPI_ISL_2627014,EPI_ISL_2627015,EPI_ISL_2627016,EPI_ISL_2627017,EPI_ISL_2627018,EPI_ISL_2627019,EPI_ISL_2627020,EPI_ISL_2627021,EPI_ISL_2627022,EPI_ISL_2627023,EPI_ISL_2627024,EPI_ISL_2627025,EPI_ISL_2627026,EPI_ISL_2627027,EPI_ISL_2627028,EPI_ISL_2627029,EPI_ISL_2627030,EPI_ISL_2627031,EPI_ISL_2627032,EPI_ISL_2627033,EPI_ISL_2627034,EPI_ISL_2627035,EPI_ISL_2627036,EPI_ISL_2627037,EPI_ISL_2627038,EPI_ISL_2627039,EPI_ISL_2627040,EPI_ISL_2627041,EPI_ISL_2627042,EPI_ISL_2627043,EPI_ISL_2627044,EPI_ISL_2627045,EPI_ISL_2627046,EPI_ISL_2627047,EPI_ISL_2627048,EPI_ISL_2627049,EPI_ISL_2627050,EPI_ISL_2627051,EPI_ISL_2627052,EPI_ISL_2627053,EPI_ISL_2627054,EPI_ISL_2627055,EPI_ISL_2627056,EPI_ISL_2627057,EPI_ISL_2627058,EPI_ISL_2627059,EPI_ISL_2627060,EPI_ISL_2627061,EPI_ISL_2627062,EPI_ISL_2627063,EPI_ISL_2627064,EPI_ISL_2627065,EPI_ISL_2627066,EPI_ISL_2627067,EPI_ISL_2627068,EPI_ISL_2627069,EPI_ISL_2627070,EPI_ISL_2627071,EPI_ISL_2627072,EPI_ISL_2627073,EPI_ISL_2627074,EPI_ISL_2627075,EPI_ISL_2627076,EPI_ISL_2627077,EPI_ISL_2627078,EPI_ISL_2627079,EPI_ISL_2627080,EPI_ISL_2627081,EPI_ISL_2627082,EPI_ISL_2627083,EPI_ISL_2627084,EPI_ISL_2627085,EPI_ISL_2627086,EPI_ISL_2627087,EPI_ISL_2627088,EPI_ISL_2627089,EPI_ISL_2627090,EPI_ISL_2627091,EPI_ISL_2626973,EPI_ISL_2626974,EPI_ISL_2626975,EPI_ISL_2626976,EPI_ISL_2626977,EPI_ISL_2626978,EPI_ISL_2626979,EPI_ISL_2626980,EPI_ISL_2626981,EPI_ISL_2626982,EPI_ISL_2626983,EPI_ISL_2626984,EPI_ISL_2626985,EPI_ISL_2626986,EPI_ISL_2626987,EPI_ISL_2626988,EPI_ISL_2626989,EPI_ISL_2626990,EPI_ISL_2626991,EPI_ISL_2626992,EPI_ISL_2274496,EPI_ISL_2274497,EPI_ISL_2274498,EPI_ISL_2274500,EPI_ISL_2274505,EPI_ISL_2274518,EPI_ISL_2274519,EPI_ISL_2274520,EPI_ISL_2274521,EPI_ISL_2274544,EPI_ISL_2274546,EPI_ISL_2274560,EPI_ISL_2274562,EPI_ISL_2274563,EPI_ISL_2274568,EPI_ISL_2274569	URMC LABS	Wadsworth Center, New York State Department of Health	Kirsten St. George et al
EPI_ISL_854442,EPI_ISL_854436,EPI_ISL_854444,EPI_ISL_854445,EPI_ISL_854439,EPI_ISL_854443,EPI_ISL_854440,EPI_ISL_854438,EPI_ISL_854441,EPI_ISL_854437,EPI_ISL_854421,EPI_ISL_1228278,EPI_ISL_1227245,EPI_ISL_1398269,EPI_ISL_2098133,EPI_ISL_1671677,EPI_ISL_1580739,EPI_ISL_1582227,EPI_ISL_1582228,EPI_ISL_1580740,EPI_ISL_1582229,EPI_ISL_1624483,EPI_ISL_1624484,EPI_ISL_1651224,EPI_ISL_1624485,EPI_ISL_1624486,EPI_ISL_1755992,EPI_ISL_1755993,EPI_ISL_1855220,EPI_ISL_1755994,EPI_ISL_1755995,EPI_ISL_1755996,EPI_ISL_1755997,EPI_ISL_1755998,EPI_ISL_1755999,EPI_ISL_1855273,EPI_ISL_1855274,EPI_ISL_1855275,EPI_ISL_2098622,EPI_ISL_2098623,EPI_ISL_2098624,EPI_ISL_2098625,EPI_ISL_2098626,EPI_ISL_2098627,EPI_ISL_2098628,EPI_ISL_2274561	SARATOGA HOSPITAL LABORATORY	Wadsworth Center, New York State Department of Health	Kirsten St. George et al
EPI_ISL_854305	ESOTERIX GENETIC LABORATORIES LLC	Wadsworth Center, New York State Department of Health	Kirsten St. George et al
EPI_ISL_854448,EPI_ISL_854447,EPI_ISL_884054,EPI_ISL_896226,EPI_ISL_936173,EPI_ISL_1016256,EPI_ISL_1016169,EPI_ISL_1016249,EPI_ISL_1016250,EPI_ISL_1016251,EPI_ISL_1016252,EPI_ISL_1016253,EPI_ISL_1016254,EPI_ISL_1016255,EPI_ISL_1226569,EPI_ISL_1226555,EPI_ISL_1226570,EPI_ISL_1226557,EPI_ISL_1226712,EPI_ISL_1226649,EPI_ISL_1226626,EPI_ISL_1226533,EPI_ISL_1226501,EPI_ISL_1226495,EPI_ISL_1226487,EPI_ISL_1226659,EPI_ISL_1226584,EPI_ISL_1226667,EPI_ISL_1226578,EPI_ISL_1226666,EPI_ISL_1227162,EPI_ISL_1226618,EPI_ISL_1226585,EPI_ISL_1226653,EPI_ISL_1226628,EPI_ISL_1226449,EPI_ISL_1226627,EPI_ISL_1226550,EPI_ISL_1226586,EPI_ISL_1226629,EPI_ISL_1226630,EPI_ISL_1226536,EPI_ISL_1226592,EPI_ISL_1226619,EPI_ISL_1226670,EPI_ISL_1226575,EPI_ISL_1226534,EPI_ISL_1226535,EPI_ISL_1226603,EPI_ISL_1226567,EPI_ISL_1226537,EPI_ISL_1226650,EPI_ISL_1226579,EPI_ISL_1226631,EPI_ISL_1226709,EPI_ISL_1226632,EPI_ISL_1226633,EPI_ISL_1226634,EPI_ISL_1226635,EPI_ISL_1226589,EPI_ISL_1397553,EPI_ISL_1397554,EPI_ISL_1397581,EPI_ISL_1397582,EPI_ISL_1397583,EPI_ISL_1397584,EPI_ISL_1397585,EPI_ISL_1397586,EPI_ISL_1397587,EPI_ISL_1397588,EPI_ISL_1397589,EPI_ISL_1397590,EPI_ISL_1397591,EPI_ISL_1397700,EPI_ISL_1397701,EPI_ISL_1397702,EPI_ISL_1397703,EPI_ISL_1397704,EPI_ISL_1397705,EPI_ISL_1397836,EPI_ISL_1397838,EPI_ISL_1397839,EPI_ISL_1397840,EPI_ISL_1397841,EPI_ISL_1397842,EPI_ISL_1397844,EPI_ISL_1397845,EPI_ISL_1397846,EPI_ISL_1397847,EPI_ISL_1397848,EPI_ISL_1397849,EPI_ISL_1397850,EPI_ISL_1397851,EPI_ISL_1397852,EPI_ISL_1397857,EPI_ISL_1397859,EPI_ISL_1397860,EPI_ISL_1397862,EPI_ISL_1397863,EPI_ISL_1397864,EPI_ISL_1397865,EPI_ISL_1461356,EPI_ISL_1582403,EPI_ISL_1461357,EPI_ISL_1461358,EPI_ISL_1461359,EPI_ISL_1461360,EPI_ISL_1461361,EPI_ISL_1461362,EPI_ISL_1461363,EPI_ISL_1461364,EPI_ISL_1461365,EPI_ISL_1462552,EPI_ISL_1461366,EPI_ISL_1461367,EPI_ISL_1461368,EPI_ISL_1461369,EPI_ISL_1576814,EPI_ISL_1461370,EPI_ISL_1461371,EPI_ISL_1461372,EPI_ISL_1461373,EPI_ISL_1461374,EPI_ISL_1461375,EPI_ISL_1461376,EPI_ISL_1461377,EPI_ISL_1465859,EPI_ISL_1575471,EPI_ISL_1465860,EPI_ISL_1465861,EPI_ISL_1465862,EPI_ISL_1465863,EPI_ISL_1465864,EPI_ISL_1465865,EPI_ISL_1465866,EPI_ISL_1465867,EPI_ISL_1465868,EPI_ISL_1465869,EPI_ISL_1465870,EPI_ISL_1465871,EPI_ISL_1465872,EPI_ISL_1465873,EPI_ISL_1465874,EPI_ISL_1465875,EPI_ISL_1576821,EPI_ISL_1576822,EPI_ISL_1465876,EPI_ISL_1465877,EPI_ISL_1465878,EPI_ISL_1582232,EPI_ISL_1582233,EPI_ISL_1593884,EPI_ISL_1582234,EPI_ISL_1582235,EPI_ISL_1593885,EPI_ISL_1582236,EPI_ISL_1582237,EPI_ISL_1582238,EPI_ISL_1582239,EPI_ISL_1582240,EPI_ISL_1582357,EPI_ISL_1582241,EPI_ISL_1582358,EPI_ISL_1593873,EPI_ISL_1582359,EPI_ISL_1605699,EPI_ISL_1582242,EPI_ISL_1582243,EPI_ISL_1582244,EPI_ISL_1593874,EPI_ISL_1593875,EPI_ISL_1671339,EPI_ISL_1671342,EPI_ISL_1671340,EPI_ISL_1671333,EPI_ISL_1671343,EPI_ISL_1671643,EPI_ISL_1671344,EPI_ISL_1671334,EPI_ISL_1740506,EPI_ISL_1671345,EPI_ISL_1671355,EPI_ISL_1671314,EPI_ISL_1671346,EPI_ISL_1740507,EPI_ISL_1671332,EPI_ISL_1671338,EPI_ISL_1671352,EPI_ISL_1671353,EPI_ISL_1671347,EPI_ISL_1671348,EPI_ISL_1671331,EPI_ISL_1671335,EPI_ISL_1671312,EPI_ISL_1755968,EPI_ISL_1755969,EPI_ISL_1755970,EPI_ISL_1755971,EPI_ISL_1755972,EPI_ISL_1755973,EPI_ISL_1755974,EPI_ISL_1755975,EPI_ISL_1755976,EPI_ISL_1755977,EPI_ISL_1755978,EPI_ISL_1855104,EPI_ISL_1755979,EPI_ISL_1755980,EPI_ISL_1755981,EPI_ISL_1755982,EPI_ISL_1755983,EPI_ISL_1755984,EPI_ISL_1755985,EPI_ISL_1755986,EPI_ISL_1755987,EPI_ISL_1755988,EPI_ISL_1755989,EPI_ISL_1755990,EPI_ISL_1755991,EPI_ISL_1855150,EPI_ISL_1855151,EPI_ISL_1855152,EPI_ISL_1855153,EPI_ISL_1855154,EPI_ISL_1855155,EPI_ISL_1935632,EPI_ISL_1855156,EPI_ISL_1855157,EPI_ISL_1855158,EPI_ISL_1855159,EPI_ISL_1855244,EPI_ISL_1855160,EPI_ISL_1855245,EPI_ISL_1855161,EPI_ISL_1855246,EPI_ISL_1855162,EPI_ISL_1855163,EPI_ISL_1855164,EPI_ISL_1855247,EPI_ISL_1855165,EPI_ISL_1935627,EPI_ISL_1855166,EPI_ISL_1855248,EPI_ISL_1855167,EPI_ISL_1935633,EPI_ISL_1935613,EPI_ISL_2448305,EPI_ISL_2421161,EPI_ISL_2421162,EPI_ISL_2421163,EPI_ISL_2421164,EPI_ISL_2627115,EPI_ISL_2627116,EPI_ISL_2421165,EPI_ISL_2421166,EPI_ISL_2421167,EPI_ISL_2421168,EPI_ISL_2421169,EPI_ISL_2448300,EPI_ISL_2421170,EPI_ISL_2421171,EPI_ISL_2421172,EPI_ISL_2421173,EPI_ISL_2421174,EPI_ISL_2421175,EPI_ISL_2421176,EPI_ISL_2421177,EPI_ISL_2421178,EPI_ISL_2421179,EPI_ISL_2421180,EPI_ISL_2421181,EPI_ISL_2421182,EPI_ISL_2421183,EPI_ISL_2421184,EPI_ISL_2421185,EPI_ISL_2421186,EPI_ISL_2421187,EPI_ISL_2421188,EPI_ISL_2627117,EPI_ISL_2627118,EPI_ISL_2627119,EPI_ISL_2627120,EPI_ISL_2627121,EPI_ISL_2627122,EPI_ISL_2627123,EPI_ISL_2627124,EPI_ISL_2627125,EPI_ISL_2627126,EPI_ISL_2627127,EPI_ISL_2627128,EPI_ISL_2627129,EPI_ISL_2627130,EPI_ISL_2627131,EPI_ISL_2627132,EPI_ISL_2627133,EPI_ISL_2627134,EPI_ISL_2626925,EPI_ISL_2626926,EPI_ISL_2626927,EPI_ISL_2626928,EPI_ISL_2626929,EPI_ISL_2626930,EPI_ISL_2626931,EPI_ISL_2626932,EPI_ISL_2626933,EPI_ISL_2626934,EPI_ISL_2626935,EPI_ISL_2626936,EPI_ISL_2626937,EPI_ISL_2626938,EPI_ISL_2626939,EPI_ISL_2626940,EPI_ISL_2626941,EPI_ISL_2626942,EPI_ISL_2626943,EPI_ISL_2626944,EPI_ISL_2626945,EPI_ISL_2626946,EPI_ISL_2626947,EPI_ISL_2626948,EPI_ISL_2626949,EPI_ISL_2626950,EPI_ISL_2626951,EPI_ISL_2626952,EPI_ISL_2626953,EPI_ISL_2626954,EPI_ISL_2626955,EPI_ISL_2626956,EPI_ISL_2626957,EPI_ISL_2626958,EPI_ISL_2626959,EPI_ISL_2626960,EPI_ISL_2626961,EPI_ISL_2626962,EPI_ISL_2626963,EPI_ISL_2626964,EPI_ISL_2626965,EPI_ISL_2626966,EPI_ISL_2626967,EPI_ISL_2626968,EPI_ISL_2626969,EPI_ISL_2626970,EPI_ISL_2626971	TEMPUS LABS INC	Wadsworth Center, New York State Department of Health	Kirsten St. George et al
EPI_ISL_854449,EPI_ISL_854393,EPI_ISL_854394,EPI_ISL_854395,EPI_ISL_854381,EPI_ISL_854382,EPI_ISL_854400,EPI_ISL_854396,EPI_ISL_854383,EPI_ISL_854384,EPI_ISL_854397,EPI_ISL_854385,EPI_ISL_854386,EPI_ISL_854387,EPI_ISL_854401,EPI_ISL_854388,EPI_ISL_854402,EPI_ISL_854389,EPI_ISL_854398,EPI_ISL_854403,EPI_ISL_854390,EPI_ISL_854377,EPI_ISL_854378,EPI_ISL_854391,EPI_ISL_854379,EPI_ISL_854392,EPI_ISL_854380,EPI_ISL_854451,EPI_ISL_854374,EPI_ISL_854375,EPI_ISL_854376,EPI_ISL_861334,EPI_ISL_861335,EPI_ISL_861336,EPI_ISL_861337,EPI_ISL_861338,EPI_ISL_861339,EPI_ISL_861340,EPI_ISL_861341,EPI_ISL_861342,EPI_ISL_861343,EPI_ISL_861344,EPI_ISL_861345,EPI_ISL_861346,EPI_ISL_861347,EPI_ISL_861348,EPI_ISL_861349,EPI_ISL_861350,EPI_ISL_861351,EPI_ISL_861352,EPI_ISL_861353,EPI_ISL_861354,EPI_ISL_861355,EPI_ISL_861356,EPI_ISL_861357,EPI_ISL_861358,EPI_ISL_861359,EPI_ISL_861360,EPI_ISL_861361,EPI_ISL_861362,EPI_ISL_861363,EPI_ISL_861364,EPI_ISL_861365,EPI_ISL_861366,EPI_ISL_861367,EPI_ISL_861368,EPI_ISL_861369,EPI_ISL_861370,EPI_ISL_861371,EPI_ISL_861372,EPI_ISL_861373,EPI_ISL_861374,EPI_ISL_861375,EPI_ISL_861376,EPI_ISL_861377,EPI_ISL_861333,EPI_ISL_861378,EPI_ISL_861379,EPI_ISL_861380,EPI_ISL_861381,EPI_ISL_861382,EPI_ISL_861383,EPI_ISL_861384,EPI_ISL_861385,EPI_ISL_861386,EPI_ISL_861387,EPI_ISL_861388,EPI_ISL_861389,EPI_ISL_861390,EPI_ISL_861391,EPI_ISL_861392,EPI_ISL_861393,EPI_ISL_861394,EPI_ISL_861395,EPI_ISL_861396,EPI_ISL_861397,EPI_ISL_861398,EPI_ISL_861399,EPI_ISL_861400,EPI_ISL_861401,EPI_ISL_861402,EPI_ISL_861403,EPI_ISL_861404,EPI_ISL_861405,EPI_ISL_861406,EPI_ISL_861407,EPI_ISL_861408,EPI_ISL_861409,EPI_ISL_861410,EPI_ISL_861411,EPI_ISL_861412,EPI_ISL_1016340,EPI_ISL_1016380,EPI_ISL_1016373,EPI_ISL_1016346,EPI_ISL_1016374,EPI_ISL_1016375,EPI_ISL_1016376,EPI_ISL_1016377,EPI_ISL_1016344,EPI_ISL_1016345,EPI_ISL_1016378,EPI_ISL_1016379,EPI_ISL_1016365,EPI_ISL_1016332,EPI_ISL_1228381,EPI_ISL_1227474,EPI_ISL_1228504,EPI_ISL_1227475,EPI_ISL_1228505,EPI_ISL_1228506,EPI_ISL_1228507,EPI_ISL_1226682,EPI_ISL_1227130,EPI_ISL_1226727,EPI_ISL_1226927,EPI_ISL_1226721,EPI_ISL_1228154,EPI_ISL_1228508,EPI_ISL_1227476,EPI_ISL_1228252,EPI_ISL_1228384,EPI_ISL_1228382,EPI_ISL_1228383,EPI_ISL_1228385,EPI_ISL_1228386,EPI_ISL_1228510,EPI_ISL_1227477,EPI_ISL_1228511,EPI_ISL_1228036,EPI_ISL_1228512,EPI_ISL_1228378,EPI_ISL_1228513,EPI_ISL_1226891,EPI_ISL_1227478,EPI_ISL_1227479,EPI_ISL_1227294,EPI_ISL_1228387,EPI_ISL_1227480,EPI_ISL_1226686,EPI_ISL_1228388,EPI_ISL_1228515,EPI_ISL_1228516,EPI_ISL_1228389,EPI_ISL_1228037,EPI_ISL_1228517,EPI_ISL_1227302,EPI_ISL_1227303,EPI_ISL_1228038,EPI_ISL_1228518,EPI_ISL_1226781,EPI_ISL_1228390,EPI_ISL_1227481,EPI_ISL_1228519,EPI_ISL_1228391,EPI_ISL_1228392,EPI_ISL_1227482,EPI_ISL_1226822,EPI_ISL_1228393,EPI_ISL_1228394,EPI_ISL_1227483,EPI_ISL_1228521,EPI_ISL_1227484,EPI_ISL_1228522,EPI_ISL_1227485,EPI_ISL_1228523,EPI_ISL_1227486,EPI_ISL_1228396,EPI_ISL_1228524,EPI_ISL_1226782,EPI_ISL_1228525,EPI_ISL_1228526,EPI_ISL_1227487,EPI_ISL_1228527,EPI_ISL_1228528,EPI_ISL_1226908,EPI_ISL_1227493,EPI_ISL_1227488,EPI_ISL_1228395,EPI_ISL_1227489,EPI_ISL_1227490,EPI_ISL_1227491,EPI_ISL_1227492,EPI_ISL_1226694,EPI_ISL_1227494,EPI_ISL_1226590,EPI_ISL_1228397,EPI_ISL_1228398,EPI_ISL_1228399,EPI_ISL_1227215,EPI_ISL_1228400,EPI_ISL_1227174,EPI_ISL_1227495,EPI_ISL_1227496,EPI_ISL_1228532,EPI_ISL_1226825,EPI_ISL_1227337,EPI_ISL_1226928,EPI_ISL_1226453,EPI_ISL_1228533,EPI_ISL_1228401,EPI_ISL_1226826,EPI_ISL_1228534,EPI_ISL_1227497,EPI_ISL_1228402,EPI_ISL_1227498,EPI_ISL_1228255,EPI_ISL_1228535,EPI_ISL_1228403,EPI_ISL_1227499,EPI_ISL_1228119,EPI_ISL_1226697,EPI_ISL_1226924,EPI_ISL_1227500,EPI_ISL_1228537,EPI_ISL_1228538,EPI_ISL_1226491,EPI_ISL_1228539,EPI_ISL_1228039,EPI_ISL_1228540,EPI_ISL_1226687,EPI_ISL_1226587,EPI_ISL_1228404,EPI_ISL_1227501,EPI_ISL_1227502,EPI_ISL_1228405,EPI_ISL_1227472,EPI_ISL_1226693,EPI_ISL_1227473,EPI_ISL_1228501,EPI_ISL_1227470,EPI_ISL_1228545,EPI_ISL_1227504,EPI_ISL_1228546,EPI_ISL_1228257,EPI_ISL_1227505,EPI_ISL_1228406,EPI_ISL_1227506,EPI_ISL_1228547,EPI_ISL_1226929,EPI_ISL_1226827,EPI_ISL_1226588,EPI_ISL_1226688,EPI_ISL_1226591,EPI_ISL_1228259,EPI_ISL_1227676,EPI_ISL_1227509,EPI_ISL_1227507,EPI_ISL_1227508,EPI_ISL_1226828,EPI_ISL_1228258,EPI_ISL_1227216,EPI_ISL_936103,EPI_ISL_1226730,EPI_ISL_1227007,EPI_ISL_1228407,EPI_ISL_1226845,EPI_ISL_1228548,EPI_ISL_1226702,EPI_ISL_1227510,EPI_ISL_1227206,EPI_ISL_1227040,EPI_ISL_1228379,EPI_ISL_1227131,EPI_ISL_1227511,EPI_ISL_1227512,EPI_ISL_1228408,EPI_ISL_1226462,EPI_ISL_1228409,EPI_ISL_1228410,EPI_ISL_1228411,EPI_ISL_1228412,EPI_ISL_1227513,EPI_ISL_1227132,EPI_ISL_1228549,EPI_ISL_936104,EPI_ISL_936105,EPI_ISL_936106,EPI_ISL_936107,EPI_ISL_936108,EPI_ISL_936109,EPI_ISL_936110,EPI_ISL_936111,EPI_ISL_936112,EPI_ISL_936113,EPI_ISL_936114,EPI_ISL_936115,EPI_ISL_936116,EPI_ISL_936117,EPI_ISL_936118,EPI_ISL_936119,EPI_ISL_936120,EPI_ISL_936121,EPI_ISL_936122,EPI_ISL_936123,EPI_ISL_936124,EPI_ISL_936125,EPI_ISL_936126,EPI_ISL_936127,EPI_ISL_936128,EPI_ISL_936129,EPI_ISL_1397444,EPI_ISL_1397445,EPI_ISL_1397446,EPI_ISL_1397447,EPI_ISL_1397448,EPI_ISL_1397449,EPI_ISL_1397450,EPI_ISL_1397451,EPI_ISL_1397452,EPI_ISL_1397453,EPI_ISL_1397454,EPI_ISL_1397455,EPI_ISL_1397456,EPI_ISL_1397457,EPI_ISL_1397458,EPI_ISL_1228551,EPI_ISL_1227515,EPI_ISL_1227516,EPI_ISL_1227517,EPI_ISL_1227467,EPI_ISL_1227514,EPI_ISL_1227133,EPI_ISL_1227518,EPI_ISL_1228552,EPI_ISL_1228554,EPI_ISL_1227519,EPI_ISL_1228413,EPI_ISL_1227520,EPI_ISL_1228414,EPI_ISL_1227526,EPI_ISL_1228555,EPI_ISL_1226417,EPI_ISL_1228556,EPI_ISL_1228557,EPI_ISL_1227521,EPI_ISL_1227569,EPI_ISL_1226892,EPI_ISL_1227522,EPI_ISL_1226708,EPI_ISL_1227523,EPI_ISL_1227524,EPI_ISL_1227525,EPI_ISL_1228415,EPI_ISL_1228261,EPI_ISL_1227527,EPI_ISL_1227528,EPI_ISL_1228416,EPI_ISL_1228417,EPI_ISL_1227529,EPI_ISL_1228418,EPI_ISL_1228419,EPI_ISL_1228420,EPI_ISL_1228421,EPI_ISL_1397768,EPI_ISL_1397769,EPI_ISL_1397770,EPI_ISL_1397771,EPI_ISL_1397772,EPI_ISL_1397773,EPI_ISL_1397774,EPI_ISL_1397775,EPI_ISL_1397776,EPI_ISL_1397777,EPI_ISL_1397778,EPI_ISL_1397779,EPI_ISL_1397780,EPI_ISL_1397781,EPI_ISL_1397782,EPI_ISL_1394593,EPI_ISL_1394594,EPI_ISL_1394595,EPI_ISL_1394596,EPI_ISL_1394597,EPI_ISL_1394598,EPI_ISL_1394599,EPI_ISL_1394600,EPI_ISL_1394601,EPI_ISL_1394602,EPI_ISL_1394603,EPI_ISL_1394604,EPI_ISL_1394605,EPI_ISL_1394606,EPI_ISL_1394607,EPI_ISL_1394608,EPI_ISL_1394609,EPI_ISL_1394610,EPI_ISL_1394611,EPI_ISL_1394612,EPI_ISL_1394613,EPI_ISL_1394614,EPI_ISL_1394615,EPI_ISL_1394616,EPI_ISL_1394617,EPI_ISL_1394618,EPI_ISL_1394619,EPI_ISL_1394620,EPI_ISL_1394621,EPI_ISL_1394622,EPI_ISL_1394623,EPI_ISL_1394624,EPI_ISL_1394625,EPI_ISL_1394626,EPI_ISL_1394627,EPI_ISL_1394628,EPI_ISL_1227530,EPI_ISL_1226783,EPI_ISL_1226496,EPI_ISL_1228561,EPI_ISL_1226438,EPI_ISL_1226756,EPI_ISL_1226497,EPI_ISL_1228562,EPI_ISL_1228263,EPI_ISL_1226558,EPI_ISL_1227217,EPI_ISL_1227218,EPI_ISL_1226829,EPI_ISL_1228565,EPI_ISL_1228422,EPI_ISL_1227219,EPI_ISL_1227531,EPI_ISL_1227220,EPI_ISL_1228566,EPI_ISL_1226568,EPI_ISL_1226830,EPI_ISL_1228423,EPI_ISL_1227532,EPI_ISL_1227533,EPI_ISL_1226678,EPI_ISL_1228424,EPI_ISL_1227534,EPI_ISL_1226723,EPI_ISL_1227535,EPI_ISL_1228571,EPI_ISL_1228425,EPI_ISL_1226784,EPI_ISL_1228426,EPI_ISL_1226679,EPI_ISL_1226772,EPI_ISL_1228264,EPI_ISL_1226863,EPI_ISL_1227247,EPI_ISL_1227189,EPI_ISL_1228573,EPI_ISL_1227019,EPI_ISL_1228427,EPI_ISL_1226970,EPI_ISL_1227223,EPI_ISL_1226695,EPI_ISL_2421214,EPI_ISL_1226834,EPI_ISL_1226925,EPI_ISL_1228428,EPI_ISL_1227020,EPI_ISL_2308782,EPI_ISL_1228577,EPI_ISL_1671144,EPI_ISL_1575453,EPI_ISL_1227207,EPI_ISL_1227537,EPI_ISL_1227538,EPI_ISL_1227248,EPI_ISL_1226668,EPI_ISL_1227224,EPI_ISL_1226785,EPI_ISL_1228429,EPI_ISL_2308783,EPI_ISL_1228267,EPI_ISL_1227225,EPI_ISL_1228579,EPI_ISL_1228374,EPI_ISL_1228580,EPI_ISL_1227441,EPI_ISL_1228120,EPI_ISL_1228581,EPI_ISL_1226821,EPI_ISL_1226655,EPI_ISL_1228582,EPI_ISL_1227023,EPI_ISL_1226818,EPI_ISL_1228431,EPI_ISL_1465622,EPI_ISL_1226836,EPI_ISL_1226870,EPI_ISL_1227176,EPI_ISL_1228432,EPI_ISL_1228583,EPI_ISL_1227539,EPI_ISL_1935612,EPI_ISL_1226837,EPI_ISL_1226973,EPI_ISL_1226838,EPI_ISL_1226786,EPI_ISL_1227540,EPI_ISL_1228121,EPI_ISL_1228585,EPI_ISL_1226538,EPI_ISL_1226539,EPI_ISL_1227228,EPI_ISL_1228586,EPI_ISL_1228433,EPI_ISL_1226656,EPI_ISL_1227229,EPI_ISL_1227177,EPI_ISL_1226840,EPI_ISL_1226616,EPI_ISL_1226841,EPI_ISL_1226787,EPI_ISL_1226788,EPI_ISL_1226657,EPI_ISL_1397550,EPI_ISL_1398028,EPI_ISL_1397914,EPI_ISL_1398029,EPI_ISL_1398030,EPI_ISL_1398031,EPI_ISL_1397915,EPI_ISL_1397916,EPI_ISL_1397917,EPI_ISL_1575454,EPI_ISL_1397918,EPI_ISL_1397919,EPI_ISL_1397920,EPI_ISL_1397921,EPI_ISL_1397922,EPI_ISL_1397923,EPI_ISL_1397924,EPI_ISL_1397925,EPI_ISL_1397926,EPI_ISL_1398032,EPI_ISL_1397927,EPI_ISL_1397928,EPI_ISL_1397929,EPI_ISL_1397930,EPI_ISL_1397931,EPI_ISL_1397932,EPI_ISL_1397933,EPI_ISL_1397934,EPI_ISL_1397935,EPI_ISL_1397936,EPI_ISL_1397937,EPI_ISL_1935614,EPI_ISL_1397938,EPI_ISL_1398033,EPI_ISL_1397939,EPI_ISL_1397940,EPI_ISL_1397941,EPI_ISL_1397942,EPI_ISL_1397943,EPI_ISL_1465637,EPI_ISL_1397944,EPI_ISL_1397945,EPI_ISL_1397946,EPI_ISL_1397947,EPI_ISL_1582308,EPI_ISL_1397948,EPI_ISL_1397949,EPI_ISL_1397950,EPI_ISL_1397951,EPI_ISL_1397952,EPI_ISL_1671218,EPI_ISL_1671161,EPI_ISL_1671219,EPI_ISL_1671220,EPI_ISL_1671143,EPI_ISL_1462553,EPI_ISL_1482539,EPI_ISL_1482540,EPI_ISL_1482394,EPI_ISL_1582309,EPI_ISL_1593872,EPI_ISL_1482541,EPI_ISL_1482542,EPI_ISL_1482395,EPI_ISL_1482543,EPI_ISL_1482544,EPI_ISL_1482545,EPI_ISL_1482396,EPI_ISL_1482397,EPI_ISL_1482398,EPI_ISL_1580673,EPI_ISL_1482399,EPI_ISL_1482400,EPI_ISL_1482546,EPI_ISL_1482547,EPI_ISL_1582310,EPI_ISL_1482401,EPI_ISL_1582311,EPI_ISL_1582312,EPI_ISL_1582313,EPI_ISL_1482550,EPI_ISL_1582314,EPI_ISL_1482551,EPI_ISL_1582315,EPI_ISL_1582316,EPI_ISL_1482552,EPI_ISL_1580674,EPI_ISL_1482553,EPI_ISL_1580675,EPI_ISL_1482554,EPI_ISL_1482402,EPI_ISL_1482555,EPI_ISL_1482403,EPI_ISL_1482404,EPI_ISL_1580676,EPI_ISL_1580677,EPI_ISL_1482548,EPI_ISL_1482405,EPI_ISL_1482549,EPI_ISL_1593864,EPI_ISL_1462555,EPI_ISL_1593865,EPI_ISL_1482617,EPI_ISL_1482618,EPI_ISL_1482411,EPI_ISL_1482619,EPI_ISL_1482620,EPI_ISL_1482621,EPI_ISL_1482412,EPI_ISL_1482622,EPI_ISL_1482623,EPI_ISL_1582338,EPI_ISL_1482413,EPI_ISL_1482414,EPI_ISL_1482415,EPI_ISL_1482416,EPI_ISL_1482417,EPI_ISL_1482418,EPI_ISL_1482419,EPI_ISL_1482420,EPI_ISL_1482421,EPI_ISL_1482422,EPI_ISL_1482423,EPI_ISL_1482424,EPI_ISL_1482425,EPI_ISL_1482426,EPI_ISL_1482427,EPI_ISL_1482428,EPI_ISL_1580699,EPI_ISL_1582231,EPI_ISL_1482429,EPI_ISL_1482430,EPI_ISL_1482431,EPI_ISL_1482432,EPI_ISL_1482433,EPI_ISL_1482434,EPI_ISL_1482435,EPI_ISL_1482436,EPI_ISL_1482624,EPI_ISL_1482437,EPI_ISL_1482438,EPI_ISL_1482439,EPI_ISL_1482440,EPI_ISL_1482441,EPI_ISL_1482442,EPI_ISL_1482443,EPI_ISL_1482444,EPI_ISL_1482445,EPI_ISL_1671485,EPI_ISL_1671469,EPI_ISL_1671470,EPI_ISL_1671471,EPI_ISL_1671486,EPI_ISL_1671487,EPI_ISL_1671458,EPI_ISL_1671636,EPI_ISL_1671472,EPI_ISL_1671500,EPI_ISL_1671449,EPI_ISL_1671461,EPI_ISL_1671488,EPI_ISL_1740514,EPI_ISL_1671489,EPI_ISL_1671501,EPI_ISL_1671480,EPI_ISL_1671473,EPI_ISL_1671502,EPI_ISL_1671474,EPI_ISL_1671503,EPI_ISL_1671475,EPI_ISL_1671490,EPI_ISL_1755965,EPI_ISL_1671597,EPI_ISL_1671504,EPI_ISL_1671505,EPI_ISL_1740515,EPI_ISL_1671506,EPI_ISL_1671507,EPI_ISL_1671491,EPI_ISL_1671459,EPI_ISL_1671508,EPI_ISL_1671467,EPI_ISL_1671481,EPI_ISL_1671509,EPI_ISL_1671510,EPI_ISL_1671482,EPI_ISL_1671492,EPI_ISL_1671624,EPI_ISL_1755851,EPI_ISL_1671639,EPI_ISL_1755966,EPI_ISL_1671637,EPI_ISL_1755852,EPI_ISL_1755853,EPI_ISL_1671646,EPI_ISL_1671657,EPI_ISL_1755867,EPI_ISL_1755967,EPI_ISL_1671658,EPI_ISL_1755868,EPI_ISL_1671666,EPI_ISL_1671659,EPI_ISL_1671619,EPI_ISL_1671660,EPI_ISL_1671647,EPI_ISL_1671625,EPI_ISL_1671460,EPI_ISL_1671483,EPI_ISL_1671511,EPI_ISL_1671635,EPI_ISL_1789722,EPI_ISL_1756369,EPI_ISL_1756370,EPI_ISL_1756371,EPI_ISL_1756372,EPI_ISL_1756373,EPI_ISL_1756374,EPI_ISL_1756375,EPI_ISL_1756376,EPI_ISL_1756377,EPI_ISL_1756378,EPI_ISL_1756379,EPI_ISL_1756380,EPI_ISL_1756381,EPI_ISL_1756382,EPI_ISL_1756383,EPI_ISL_1756384,EPI_ISL_1756385,EPI_ISL_1756386,EPI_ISL_1756387,EPI_ISL_1756388,EPI_ISL_1756389,EPI_ISL_1756390,EPI_ISL_1756391,EPI_ISL_1756392,EPI_ISL_1756393,EPI_ISL_1756394,EPI_ISL_1756395,EPI_ISL_1756396,EPI_ISL_1756397,EPI_ISL_1756398,EPI_ISL_1756399,EPI_ISL_1756400,EPI_ISL_1756401,EPI_ISL_1756402,EPI_ISL_1756403,EPI_ISL_1756404,EPI_ISL_1756405,EPI_ISL_1756406,EPI_ISL_1756407,EPI_ISL_1756408,EPI_ISL_1789723,EPI_ISL_1855334,EPI_ISL_1855335,EPI_ISL_1855336,EPI_ISL_1855337,EPI_ISL_1855338,EPI_ISL_1855339,EPI_ISL_1855340,EPI_ISL_1855341,EPI_ISL_1855342,EPI_ISL_1855343,EPI_ISL_1855344,EPI_ISL_1855345,EPI_ISL_1855346,EPI_ISL_1855347,EPI_ISL_2097306,EPI_ISL_2097307,EPI_ISL_2097308,EPI_ISL_2097309,EPI_ISL_2097310,EPI_ISL_2097311,EPI_ISL_2098233,EPI_ISL_2097312,EPI_ISL_2097313,EPI_ISL_2097314,EPI_ISL_2274647,EPI_ISL_2274648,EPI_ISL_2308792,EPI_ISL_2274649,EPI_ISL_2274650,EPI_ISL_2274651,EPI_ISL_2274652,EPI_ISL_2274653,EPI_ISL_2274654,EPI_ISL_2421105,EPI_ISL_2421106,EPI_ISL_2448301,EPI_ISL_2421107,EPI_ISL_2627138,EPI_ISL_2627139,EPI_ISL_2627140,EPI_ISL_2626924,EPI_ISL_2627141,EPI_ISL_2627011,EPI_ISL_2274499,EPI_ISL_2274512,EPI_ISL_2274513,EPI_ISL_2274514,EPI_ISL_2274523,EPI_ISL_2274524,EPI_ISL_2274525,EPI_ISL_2274526,EPI_ISL_2274527,EPI_ISL_2274528,EPI_ISL_2274529,EPI_ISL_2274530,EPI_ISL_2274531,EPI_ISL_2274532,EPI_ISL_2274533,EPI_ISL_2274539,EPI_ISL_2274540,EPI_ISL_2274541,EPI_ISL_2274542,EPI_ISL_2274543,EPI_ISL_2274547,EPI_ISL_2274548,EPI_ISL_2274549,EPI_ISL_2274550,EPI_ISL_2274551,EPI_ISL_2274552,EPI_ISL_2274553,EPI_ISL_2274554,EPI_ISL_2274555,EPI_ISL_2274558,EPI_ISL_2274559,EPI_ISL_2274564,EPI_ISL_2274565	WESTCHESTER MEDICAL CENTER	Wadsworth Center, New York State Department of Health	Kirsten St. George et al
EPI_ISL_861413,EPI_ISL_861414,EPI_ISL_861415,EPI_ISL_861416,EPI_ISL_861417,EPI_ISL_861418,EPI_ISL_861190,EPI_ISL_861188,EPI_ISL_861191,EPI_ISL_861192,EPI_ISL_861193,EPI_ISL_861186,EPI_ISL_861189,EPI_ISL_861194,EPI_ISL_861195,EPI_ISL_861196,EPI_ISL_861197,EPI_ISL_861198,EPI_ISL_1228130,EPI_ISL_1227830,EPI_ISL_1228356,EPI_ISL_1228161,EPI_ISL_1227852,EPI_ISL_1228159,EPI_ISL_1228160,EPI_ISL_1228149,EPI_ISL_1227151,EPI_ISL_1228332,EPI_ISL_1227813,EPI_ISL_1227663,EPI_ISL_1227804,EPI_ISL_1228139,EPI_ISL_1228147,EPI_ISL_1228148,EPI_ISL_1226447,EPI_ISL_1228140,EPI_ISL_1228135,EPI_ISL_1227816,EPI_ISL_1397393,EPI_ISL_1397395,EPI_ISL_1397403,EPI_ISL_1397405,EPI_ISL_1397407,EPI_ISL_1397409,EPI_ISL_1228174,EPI_ISL_1228175,EPI_ISL_1228171,EPI_ISL_1226815,EPI_ISL_1228172,EPI_ISL_1227870,EPI_ISL_1227008,EPI_ISL_1227014,EPI_ISL_1226420,EPI_ISL_1227026,EPI_ISL_1226798,EPI_ISL_1397650,EPI_ISL_1397651,EPI_ISL_1397652,EPI_ISL_1397653,EPI_ISL_1397654,EPI_ISL_1397655,EPI_ISL_1397656,EPI_ISL_1397657,EPI_ISL_1397658,EPI_ISL_1397659,EPI_ISL_1397660,EPI_ISL_1397661,EPI_ISL_1397662,EPI_ISL_1397663,EPI_ISL_1397664,EPI_ISL_1397665,EPI_ISL_1397666,EPI_ISL_1397667,EPI_ISL_1397668,EPI_ISL_1397669,EPI_ISL_1397670,EPI_ISL_1397671,EPI_ISL_1397672,EPI_ISL_1397673,EPI_ISL_1397674,EPI_ISL_1397675,EPI_ISL_1397676,EPI_ISL_1397677,EPI_ISL_1397678,EPI_ISL_1397679,EPI_ISL_1397680,EPI_ISL_1397681,EPI_ISL_1397682,EPI_ISL_1397683,EPI_ISL_1397684,EPI_ISL_1397685,EPI_ISL_1397686,EPI_ISL_1397687,EPI_ISL_1397688,EPI_ISL_1397689,EPI_ISL_1397690,EPI_ISL_1397691,EPI_ISL_1397692,EPI_ISL_1397693,EPI_ISL_1395750,EPI_ISL_1395753,EPI_ISL_1395754,EPI_ISL_1395756,EPI_ISL_1395757,EPI_ISL_1395758,EPI_ISL_1395760,EPI_ISL_1395763,EPI_ISL_1482346,EPI_ISL_1482347,EPI_ISL_1482348,EPI_ISL_1482349,EPI_ISL_1482350,EPI_ISL_1482351,EPI_ISL_1482352,EPI_ISL_1482353,EPI_ISL_1582256,EPI_ISL_1582257,EPI_ISL_1582258,EPI_ISL_1582259,EPI_ISL_1671452,EPI_ISL_1671448,EPI_ISL_1671453,EPI_ISL_1671493,EPI_ISL_1855348,EPI_ISL_1855349,EPI_ISL_1855350,EPI_ISL_1855351,EPI_ISL_1855352,EPI_ISL_1855353	NORTH SHORE UNIVERSITY HOSPITAL	Wadsworth Center, New York State Department of Health	Kirsten St. George et al
EPI_ISL_1227643,EPI_ISL_1228484,EPI_ISL_896310,EPI_ISL_896311,EPI_ISL_896312,EPI_ISL_896313,EPI_ISL_896314,EPI_ISL_896315,EPI_ISL_896316,EPI_ISL_896317,EPI_ISL_896299,EPI_ISL_896318,EPI_ISL_896319,EPI_ISL_896320,EPI_ISL_896321,EPI_ISL_896322,EPI_ISL_896323,EPI_ISL_896324,EPI_ISL_896325,EPI_ISL_896326,EPI_ISL_896327,EPI_ISL_896328,EPI_ISL_896329,EPI_ISL_896330,EPI_ISL_896331,EPI_ISL_896332,EPI_ISL_896333,EPI_ISL_896334,EPI_ISL_896335,EPI_ISL_896336,EPI_ISL_896337,EPI_ISL_896343,EPI_ISL_896344,EPI_ISL_896345,EPI_ISL_896346,EPI_ISL_896349,EPI_ISL_896295,EPI_ISL_896498,EPI_ISL_896521,EPI_ISL_896499,EPI_ISL_896522,EPI_ISL_896523,EPI_ISL_896562,EPI_ISL_896570,EPI_ISL_896524,EPI_ISL_896542,EPI_ISL_896543,EPI_ISL_896530,EPI_ISL_896533,EPI_ISL_896535,EPI_ISL_896500,EPI_ISL_896536,EPI_ISL_896501,EPI_ISL_896571,EPI_ISL_896547,EPI_ISL_896552,EPI_ISL_896544,EPI_ISL_896541,EPI_ISL_896555,EPI_ISL_896545,EPI_ISL_896548,EPI_ISL_896520,EPI_ISL_896546,EPI_ISL_1016337,EPI_ISL_1016402,EPI_ISL_1016403,EPI_ISL_1016404,EPI_ISL_1016405,EPI_ISL_1016406,EPI_ISL_1016342,EPI_ISL_1016338,EPI_ISL_1016407,EPI_ISL_1016343,EPI_ISL_1016408,EPI_ISL_1016409,EPI_ISL_1016410,EPI_ISL_1016411,EPI_ISL_936149,EPI_ISL_936150,EPI_ISL_936151,EPI_ISL_936152,EPI_ISL_936154,EPI_ISL_936155,EPI_ISL_936156,EPI_ISL_936157,EPI_ISL_936158,EPI_ISL_936159,EPI_ISL_936160,EPI_ISL_936161,EPI_ISL_936162,EPI_ISL_936163,EPI_ISL_936164,EPI_ISL_936165,EPI_ISL_936166,EPI_ISL_936167,EPI_ISL_936168,EPI_ISL_936169,EPI_ISL_936170,EPI_ISL_936171,EPI_ISL_936172,EPI_ISL_936174,EPI_ISL_936175,EPI_ISL_936176,EPI_ISL_936177,EPI_ISL_936178,EPI_ISL_936179,EPI_ISL_1227885,EPI_ISL_1228489,EPI_ISL_1228071,EPI_ISL_1228072,EPI_ISL_1227886,EPI_ISL_1227887,EPI_ISL_1227888,EPI_ISL_1228073,EPI_ISL_1228244,EPI_ISL_1228245,EPI_ISL_1228314,EPI_ISL_1227889,EPI_ISL_1227649,EPI_ISL_1228124,EPI_ISL_1228315,EPI_ISL_1227795,EPI_ISL_1228125,EPI_ISL_1227230,EPI_ISL_1228316,EPI_ISL_1228074,EPI_ISL_1228126,EPI_ISL_1228317,EPI_ISL_1226504,EPI_ISL_1228075,EPI_ISL_1228076,EPI_ISL_1226725,EPI_ISL_1227179,EPI_ISL_1227180,EPI_ISL_1228117,EPI_ISL_1228077,EPI_ISL_1228243,EPI_ISL_1227650,EPI_ISL_1227796,EPI_ISL_1228078,EPI_ISL_1228490,EPI_ISL_1228123,EPI_ISL_1228079,EPI_ISL_1228318,EPI_ISL_1228319,EPI_ISL_1228491,EPI_ISL_1227243,EPI_ISL_1227279,EPI_ISL_1227797,EPI_ISL_1228320,EPI_ISL_1228080,EPI_ISL_1227280,EPI_ISL_1228081,EPI_ISL_1228321,EPI_ISL_1226474,EPI_ISL_1226467,EPI_ISL_1227644,EPI_ISL_1227791,EPI_ISL_1228032,EPI_ISL_1226481,EPI_ISL_1228052,EPI_ISL_1228053,EPI_ISL_1228056,EPI_ISL_1228307,EPI_ISL_1227792,EPI_ISL_1226731,EPI_ISL_1226664,EPI_ISL_1228054,EPI_ISL_1228055,EPI_ISL_1227880,EPI_ISL_1228057,EPI_ISL_1228058,EPI_ISL_1228059,EPI_ISL_1227033,EPI_ISL_1228060,EPI_ISL_1228485,EPI_ISL_1228061,EPI_ISL_1227881,EPI_ISL_1227882,EPI_ISL_1228062,EPI_ISL_1227645,EPI_ISL_1228122,EPI_ISL_1228486,EPI_ISL_1227793,EPI_ISL_1228308,EPI_ISL_1228063,EPI_ISL_1228240,EPI_ISL_1228064,EPI_ISL_1228241,EPI_ISL_1228065,EPI_ISL_1226437,EPI_ISL_1226733,EPI_ISL_1228309,EPI_ISL_1227646,EPI_ISL_1228066,EPI_ISL_1228067,EPI_ISL_1227647,EPI_ISL_1227883,EPI_ISL_1226525,EPI_ISL_1228310,EPI_ISL_1227468,EPI_ISL_1228311,EPI_ISL_1227794,EPI_ISL_1228487,EPI_ISL_1228488,EPI_ISL_1228224,EPI_ISL_1228242,EPI_ISL_1228312,EPI_ISL_1227648,EPI_ISL_1227884,EPI_ISL_1228068,EPI_ISL_1228069,EPI_ISL_1228033,EPI_ISL_1228313,EPI_ISL_1228070,EPI_ISL_1226700,EPI_ISL_1228225,EPI_ISL_1227278,EPI_ISL_1397383,EPI_ISL_1397384,EPI_ISL_1397385,EPI_ISL_1397386,EPI_ISL_1397387,EPI_ISL_1397388,EPI_ISL_1228082,EPI_ISL_1228322,EPI_ISL_1228127,EPI_ISL_1228323,EPI_ISL_1228083,EPI_ISL_1228324,EPI_ISL_1227798,EPI_ISL_1227799,EPI_ISL_1228084,EPI_ISL_1227651,EPI_ISL_1228226,EPI_ISL_1228325,EPI_ISL_1228128,EPI_ISL_1228326,EPI_ISL_1228327,EPI_ISL_1227800,EPI_ISL_1226494,EPI_ISL_1228129,EPI_ISL_1227890,EPI_ISL_1226427,EPI_ISL_1228246,EPI_ISL_1227281,EPI_ISL_1228492,EPI_ISL_1228328,EPI_ISL_1226710,EPI_ISL_1228085,EPI_ISL_1227652,EPI_ISL_1228086,EPI_ISL_1228493,EPI_ISL_1228087,EPI_ISL_1228247,EPI_ISL_1226442,EPI_ISL_1227282,EPI_ISL_1228088,EPI_ISL_1228248,EPI_ISL_1228089,EPI_ISL_1228494,EPI_ISL_1227801,EPI_ISL_1227653,EPI_ISL_1228329,EPI_ISL_1228090,EPI_ISL_1227034,EPI_ISL_1228091,EPI_ISL_1227654,EPI_ISL_1226701,EPI_ISL_1228499,EPI_ISL_1228249,EPI_ISL_1227802,EPI_ISL_1227803,EPI_ISL_1228092,EPI_ISL_1226857,EPI_ISL_1228093,EPI_ISL_1228131,EPI_ISL_1227655,EPI_ISL_1227469,EPI_ISL_1228495,EPI_ISL_1228094,EPI_ISL_1226910,EPI_ISL_1228496,EPI_ISL_1228095,EPI_ISL_1227242,EPI_ISL_1227284,EPI_ISL_1228497,EPI_ISL_1228118,EPI_ISL_1228133,EPI_ISL_1228097,EPI_ISL_1228096,EPI_ISL_1227805,EPI_ISL_1227806,EPI_ISL_1228132,EPI_ISL_1226471,EPI_ISL_1228498,EPI_ISL_1227656,EPI_ISL_1228500,EPI_ISL_1227891,EPI_ISL_1228330,EPI_ISL_1228250,EPI_ISL_1227471,EPI_ISL_1227892,EPI_ISL_1228098,EPI_ISL_1226799,EPI_ISL_1228331,EPI_ISL_1228134,EPI_ISL_1228099,EPI_ISL_1227807,EPI_ISL_1228251,EPI_ISL_1227236,EPI_ISL_1228227,EPI_ISL_1228100,EPI_ISL_1226526,EPI_ISL_1228101,EPI_ISL_1227808,EPI_ISL_1227809,EPI_ISL_1227893,EPI_ISL_1228102,EPI_ISL_1228333,EPI_ISL_1228334,EPI_ISL_1228103,EPI_ISL_1228335,EPI_ISL_1228104,EPI_ISL_1227285,EPI_ISL_1228105,EPI_ISL_1228106,EPI_ISL_1228336,EPI_ISL_1228107,EPI_ISL_1228136,EPI_ISL_1228137,EPI_ISL_1228138,EPI_ISL_1227894,EPI_ISL_1226726,EPI_ISL_1228108,EPI_ISL_1226907,EPI_ISL_1228109,EPI_ISL_1227657,EPI_ISL_1228337,EPI_ISL_1227287,EPI_ISL_1227811,EPI_ISL_1228338,EPI_ISL_1227658,EPI_ISL_1227286,EPI_ISL_1227812,EPI_ISL_1226986,EPI_ISL_1228339,EPI_ISL_1227814,EPI_ISL_1227810,EPI_ISL_1226475,EPI_ISL_1228141,EPI_ISL_1228502,EPI_ISL_1228142,EPI_ISL_1226980,EPI_ISL_1227214,EPI_ISL_1227659,EPI_ISL_1228340,EPI_ISL_1227815,EPI_ISL_1226522,EPI_ISL_1228144,EPI_ISL_1227288,EPI_ISL_1227660,EPI_ISL_1227817,EPI_ISL_1228110,EPI_ISL_1228341,EPI_ISL_1226455,EPI_ISL_1227818,EPI_ISL_1228145,EPI_ISL_1227661,EPI_ISL_1228146,EPI_ISL_1228111,EPI_ISL_1227820,EPI_ISL_1227662,EPI_ISL_1226736,EPI_ISL_1228503,EPI_ISL_1227291,EPI_ISL_1227292,EPI_ISL_1226858,EPI_ISL_1228112,EPI_ISL_1227178,EPI_ISL_1226543,EPI_ISL_1228113,EPI_ISL_1623919,EPI_ISL_1651216,EPI_ISL_1227827,EPI_ISL_1228346,EPI_ISL_1755940,EPI_ISL_1623920,EPI_ISL_1623921,EPI_ISL_1623922,EPI_ISL_1228347,EPI_ISL_1623923,EPI_ISL_1623924,EPI_ISL_1227828,EPI_ISL_1623925,EPI_ISL_1623926,EPI_ISL_1227829,EPI_ISL_1623927,EPI_ISL_1623928,EPI_ISL_1228349,EPI_ISL_1623929,EPI_ISL_1671137,EPI_ISL_1623930,EPI_ISL_1228350,EPI_ISL_1228034,EPI_ISL_1623931,EPI_ISL_1228351,EPI_ISL_1228035,EPI_ISL_1228352,EPI_ISL_1228353,EPI_ISL_1623932,EPI_ISL_1227837,EPI_ISL_1623933,EPI_ISL_1227838,EPI_ISL_1623934,EPI_ISL_1623935,EPI_ISL_1228354,EPI_ISL_1623936,EPI_ISL_1227843,EPI_ISL_1227844,EPI_ISL_1226861,EPI_ISL_1671201,EPI_ISL_1623937,EPI_ISL_1227845,EPI_ISL_1227846,EPI_ISL_1227847,EPI_ISL_1623938,EPI_ISL_1623939,EPI_ISL_1228355,EPI_ISL_1623940,EPI_ISL_1651217,EPI_ISL_1623941,EPI_ISL_1671202,EPI_ISL_1623942,EPI_ISL_1398040,EPI_ISL_1651226,EPI_ISL_1623943,EPI_ISL_1228254,EPI_ISL_1623944,EPI_ISL_1623945,EPI_ISL_1623946,EPI_ISL_1227851,EPI_ISL_1623947,EPI_ISL_1623948,EPI_ISL_1623949,EPI_ISL_1228360,EPI_ISL_1228229,EPI_ISL_1623950,EPI_ISL_1623951,EPI_ISL_1398041,EPI_ISL_1398043,EPI_ISL_1740502,EPI_ISL_1623990,EPI_ISL_1395710,EPI_ISL_1623991,EPI_ISL_1395711,EPI_ISL_1623992,EPI_ISL_1395712,EPI_ISL_1395713,EPI_ISL_1623993,EPI_ISL_1395714,EPI_ISL_1395715,EPI_ISL_1671193,EPI_ISL_1228362,EPI_ISL_1228363,EPI_ISL_1623994,EPI_ISL_1395716,EPI_ISL_1623995,EPI_ISL_1623996,EPI_ISL_1671165,EPI_ISL_1624005,EPI_ISL_1624006,EPI_ISL_1228364,EPI_ISL_1228365,EPI_ISL_1624007,EPI_ISL_1395717,EPI_ISL_1395718,EPI_ISL_1624008,EPI_ISL_1671147,EPI_ISL_1395719,EPI_ISL_1395720,EPI_ISL_1624009,EPI_ISL_1228236,EPI_ISL_1623997,EPI_ISL_1623998,EPI_ISL_1623999,EPI_ISL_1855210,EPI_ISL_1227211,EPI_ISL_2308784,EPI_ISL_1624000,EPI_ISL_2308785,EPI_ISL_1228366,EPI_ISL_1395721,EPI_ISL_1395722,EPI_ISL_1624001,EPI_ISL_1624002,EPI_ISL_1226820,EPI_ISL_1395723,EPI_ISL_1395724,EPI_ISL_1227175,EPI_ISL_1228367,EPI_ISL_1228368,EPI_ISL_1395725,EPI_ISL_2274501,EPI_ISL_2274502	MEMORIAL SLOAN KETTERING CANCER CENTER	Wadsworth Center, New York State Department of Health	Kirsten St. George et al
EPI_ISL_935973,EPI_ISL_935974,EPI_ISL_935975,EPI_ISL_935976,EPI_ISL_935977,EPI_ISL_935978,EPI_ISL_935979,EPI_ISL_935980,EPI_ISL_935981,EPI_ISL_935982,EPI_ISL_935983,EPI_ISL_935984,EPI_ISL_935985,EPI_ISL_935986,EPI_ISL_935987,EPI_ISL_935988,EPI_ISL_935989,EPI_ISL_935990,EPI_ISL_935991,EPI_ISL_935992,EPI_ISL_1228269,EPI_ISL_1228458,EPI_ISL_1228439,EPI_ISL_1228459,EPI_ISL_1226418,EPI_ISL_1228436,EPI_ISL_1228437,EPI_ISL_1228438,EPI_ISL_1228455,EPI_ISL_1228434,EPI_ISL_1228268,EPI_ISL_1228435,EPI_ISL_1228456,EPI_ISL_1228457,EPI_ISL_1228471,EPI_ISL_1228472,EPI_ISL_1228449,EPI_ISL_1228448,EPI_ISL_1228476,EPI_ISL_1228470,EPI_ISL_1228473,EPI_ISL_1228451,EPI_ISL_1228273,EPI_ISL_1226452,EPI_ISL_1228463,EPI_ISL_1228274,EPI_ISL_1228464,EPI_ISL_1228447,EPI_ISL_1228272,EPI_ISL_1228442,EPI_ISL_1228467,EPI_ISL_1228468,EPI_ISL_1228440,EPI_ISL_1228441,EPI_ISL_1228443,EPI_ISL_1397546,EPI_ISL_1397962,EPI_ISL_1397547,EPI_ISL_1397548,EPI_ISL_1397963,EPI_ISL_1397964,EPI_ISL_1465617,EPI_ISL_1397965,EPI_ISL_1228454,EPI_ISL_1397549,EPI_ISL_1461293,EPI_ISL_1398270,EPI_ISL_1398154,EPI_ISL_1398155,EPI_ISL_1755488,EPI_ISL_1482333,EPI_ISL_1465853,EPI_ISL_1465854,EPI_ISL_1465855,EPI_ISL_1482334,EPI_ISL_1465856,EPI_ISL_1482335,EPI_ISL_1582406,EPI_ISL_1855144,EPI_ISL_1855241,EPI_ISL_1855145,EPI_ISL_1855146,EPI_ISL_1855147,EPI_ISL_1855242,EPI_ISL_1855243,EPI_ISL_1855148,EPI_ISL_1855149,EPI_ISL_2421229,EPI_ISL_2421157,EPI_ISL_2421158,EPI_ISL_2421159,EPI_ISL_2421160	GLENS FALLS HOSPITAL LABORATORY	Wadsworth Center, New York State Department of Health	Kirsten St. George et al
EPI_ISL_1016412,EPI_ISL_1016459,EPI_ISL_1016460,EPI_ISL_1016461,EPI_ISL_1016462,EPI_ISL_1016463,EPI_ISL_1016464,EPI_ISL_1016465,EPI_ISL_1016467,EPI_ISL_1016477,EPI_ISL_1016476,EPI_ISL_1016416,EPI_ISL_1016478,EPI_ISL_1016466,EPI_ISL_896301,EPI_ISL_1397831,EPI_ISL_1397832,EPI_ISL_1465838,EPI_ISL_1465839,EPI_ISL_1465840,EPI_ISL_1465841,EPI_ISL_1465842,EPI_ISL_1465843,EPI_ISL_1465844,EPI_ISL_1465845,EPI_ISL_1465846,EPI_ISL_1465847,EPI_ISL_1582245,EPI_ISL_1582246,EPI_ISL_1582247,EPI_ISL_1582248,EPI_ISL_1582249,EPI_ISL_1582250,EPI_ISL_1582251,EPI_ISL_1582252,EPI_ISL_1582253,EPI_ISL_1582254,EPI_ISL_1671316,EPI_ISL_1671329,EPI_ISL_1740508,EPI_ISL_1671349,EPI_ISL_1671328,EPI_ISL_1671322,EPI_ISL_1671356,EPI_ISL_1671330,EPI_ISL_1671336,EPI_ISL_1756331,EPI_ISL_1789719,EPI_ISL_1756332,EPI_ISL_1756333,EPI_ISL_1756000,EPI_ISL_1756334,EPI_ISL_1756335,EPI_ISL_1756336,EPI_ISL_1756337,EPI_ISL_2097296,EPI_ISL_2097297,EPI_ISL_2134788,EPI_ISL_2097298,EPI_ISL_2097299,EPI_ISL_2097300,EPI_ISL_2134789,EPI_ISL_2097301,EPI_ISL_2097302,EPI_ISL_2097303,EPI_ISL_2274576,EPI_ISL_2274577,EPI_ISL_2274578,EPI_ISL_2274579,EPI_ISL_2274580,EPI_ISL_2274581,EPI_ISL_2274582,EPI_ISL_2274583,EPI_ISL_2274584,EPI_ISL_2274585,EPI_ISL_2421045,EPI_ISL_2421046,EPI_ISL_2421047,EPI_ISL_2421048,EPI_ISL_2421049,EPI_ISL_2421050,EPI_ISL_2421051,EPI_ISL_2421052,EPI_ISL_2421053,EPI_ISL_2422314,EPI_ISL_2448310,EPI_ISL_2422315,EPI_ISL_2422316,EPI_ISL_2422317,EPI_ISL_2422318,EPI_ISL_2422319,EPI_ISL_2422320,EPI_ISL_2422321,EPI_ISL_2422322,EPI_ISL_2627148,EPI_ISL_2627149,EPI_ISL_2627150,EPI_ISL_2627151,EPI_ISL_2627152	STONY BROOK UNIVERSITY HOSPITAL	Wadsworth Center, New York State Department of Health	Kirsten St. George et al
EPI_ISL_1227564,EPI_ISL_1227565,EPI_ISL_1227249,EPI_ISL_1228218,EPI_ISL_1226704,EPI_ISL_1227250,EPI_ISL_1227251,EPI_ISL_1227252,EPI_ISL_1227460,EPI_ISL_1227253,EPI_ISL_1227556,EPI_ISL_1228270,EPI_ISL_1227256,EPI_ISL_1226705,EPI_ISL_1227459,EPI_ISL_1227458,EPI_ISL_936180,EPI_ISL_936181,EPI_ISL_1397707,EPI_ISL_1397708,EPI_ISL_1397709,EPI_ISL_1397710,EPI_ISL_1397712,EPI_ISL_1397713,EPI_ISL_1397714,EPI_ISL_1397715,EPI_ISL_1397716,EPI_ISL_1397717,EPI_ISL_1397718,EPI_ISL_1397719,EPI_ISL_1397720,EPI_ISL_1397722,EPI_ISL_1397724,EPI_ISL_1397725,EPI_ISL_1397726,EPI_ISL_1397727,EPI_ISL_1397728,EPI_ISL_1397729,EPI_ISL_1397730,EPI_ISL_1397732,EPI_ISL_1397736,EPI_ISL_1397737,EPI_ISL_1397740,EPI_ISL_1397742,EPI_ISL_1397744,EPI_ISL_1397752,EPI_ISL_1397753,EPI_ISL_1397754,EPI_ISL_1397755,EPI_ISL_1397756,EPI_ISL_1397757,EPI_ISL_1397758,EPI_ISL_1397759,EPI_ISL_1397760,EPI_ISL_1397761,EPI_ISL_1397762,EPI_ISL_1397763,EPI_ISL_1397764,EPI_ISL_1397765,EPI_ISL_1397767,EPI_ISL_1227263,EPI_ISL_1227572,EPI_ISL_1228219,EPI_ISL_1227558,EPI_ISL_1227264,EPI_ISL_1228279,EPI_ISL_1228478,EPI_ISL_1227461,EPI_ISL_1227269,EPI_ISL_1755939,EPI_ISL_1227232,EPI_ISL_1397542,EPI_ISL_1935630,EPI_ISL_1397543,EPI_ISL_1228477,EPI_ISL_1228275,EPI_ISL_1228276,EPI_ISL_1397961,EPI_ISL_1227208,EPI_ISL_1228282,EPI_ISL_1226511,EPI_ISL_1465615,EPI_ISL_1226706,EPI_ISL_1465616,EPI_ISL_1228277,EPI_ISL_1397544,EPI_ISL_1228220,EPI_ISL_1228283,EPI_ISL_1397545,EPI_ISL_1228221,EPI_ISL_1227265,EPI_ISL_1226563,EPI_ISL_1227266,EPI_ISL_1227031,EPI_ISL_1227790,EPI_ISL_1227267,EPI_ISL_1227268,EPI_ISL_1227032,EPI_ISL_1227209,EPI_ISL_1227270,EPI_ISL_1227233,EPI_ISL_1227573,EPI_ISL_1227271,EPI_ISL_1226819,EPI_ISL_1228430,EPI_ISL_1226485,EPI_ISL_1397551,EPI_ISL_1227029,EPI_ISL_1227235,EPI_ISL_1227462,EPI_ISL_1228479,EPI_ISL_1582154,EPI_ISL_1465634,EPI_ISL_1465635,EPI_ISL_1398147,EPI_ISL_1398021,EPI_ISL_1398148,EPI_ISL_1397834,EPI_ISL_1397835,EPI_ISL_1398149,EPI_ISL_1398022,EPI_ISL_1465636,EPI_ISL_1397837,EPI_ISL_1398150,EPI_ISL_1398151,EPI_ISL_1397843,EPI_ISL_1398023,EPI_ISL_1398024,EPI_ISL_1398152,EPI_ISL_1398025,EPI_ISL_1398026,EPI_ISL_1397853,EPI_ISL_1397854,EPI_ISL_1398027,EPI_ISL_1397855,EPI_ISL_1397856,EPI_ISL_1397858,EPI_ISL_1397861,EPI_ISL_1397866,EPI_ISL_1397867,EPI_ISL_1397868,EPI_ISL_1397869,EPI_ISL_1398153,EPI_ISL_1398274,EPI_ISL_1398275,EPI_ISL_1398276,EPI_ISL_1461295,EPI_ISL_1461296,EPI_ISL_1461297,EPI_ISL_1462506,EPI_ISL_1398277,EPI_ISL_1461298,EPI_ISL_1462508,EPI_ISL_1461299,EPI_ISL_1398278,EPI_ISL_1398279,EPI_ISL_1398280,EPI_ISL_1398281,EPI_ISL_1398282,EPI_ISL_1398283,EPI_ISL_1465639,EPI_ISL_1580700,EPI_ISL_1482455,EPI_ISL_1482456,EPI_ISL_1582407,EPI_ISL_1482457,EPI_ISL_1482458,EPI_ISL_1482459,EPI_ISL_1582218,EPI_ISL_1576824,EPI_ISL_1482460,EPI_ISL_1482461,EPI_ISL_1482462,EPI_ISL_1756329,EPI_ISL_1482463,EPI_ISL_2278737,EPI_ISL_1482464,EPI_ISL_1482465,EPI_ISL_1482466,EPI_ISL_1482467,EPI_ISL_1482468,EPI_ISL_1482469,EPI_ISL_1580741,EPI_ISL_1582260,EPI_ISL_1755838,EPI_ISL_1671357,EPI_ISL_1671317,EPI_ISL_1671323,EPI_ISL_1671358,EPI_ISL_1755839,EPI_ISL_1671324,EPI_ISL_1671337,EPI_ISL_1671325,EPI_ISL_1671315,EPI_ISL_1671318,EPI_ISL_1671319,EPI_ISL_2278738,EPI_ISL_1671326,EPI_ISL_1755840,EPI_ISL_1671354,EPI_ISL_1671313,EPI_ISL_1671320,EPI_ISL_1671462,EPI_ISL_1671623,EPI_ISL_1671327,EPI_ISL_1740509,EPI_ISL_1755841,EPI_ISL_1671350,EPI_ISL_1671645,EPI_ISL_1671351,EPI_ISL_1671321,EPI_ISL_1671450,EPI_ISL_1671359,EPI_ISL_1671451,EPI_ISL_1671341,EPI_ISL_1671599,EPI_ISL_1756001,EPI_ISL_1789716,EPI_ISL_1756002,EPI_ISL_1756003,EPI_ISL_1756004,EPI_ISL_1789717,EPI_ISL_1756005,EPI_ISL_1756006,EPI_ISL_1854692,EPI_ISL_1756007,EPI_ISL_1756008,EPI_ISL_1756009,EPI_ISL_1756010,EPI_ISL_1756011,EPI_ISL_1756012,EPI_ISL_1756013,EPI_ISL_1756014,EPI_ISL_1756015,EPI_ISL_1855116,EPI_ISL_1789718,EPI_ISL_1855117,EPI_ISL_1855118,EPI_ISL_1756016,EPI_ISL_1756017,EPI_ISL_1756018,EPI_ISL_1756019,EPI_ISL_1756020,EPI_ISL_1935607,EPI_ISL_1935644,EPI_ISL_1935638,EPI_ISL_2098115,EPI_ISL_2097232,EPI_ISL_2097233,EPI_ISL_2098117,EPI_ISL_2098119,EPI_ISL_2098120,EPI_ISL_2098122,EPI_ISL_2097234,EPI_ISL_2098123,EPI_ISL_2097235,EPI_ISL_2097236,EPI_ISL_2097237,EPI_ISL_2097238,EPI_ISL_2098125,EPI_ISL_2098500,EPI_ISL_2274618,EPI_ISL_2274619,EPI_ISL_2274620,EPI_ISL_2274621,EPI_ISL_2274622,EPI_ISL_2274623,EPI_ISL_2274624,EPI_ISL_2274625,EPI_ISL_2274626,EPI_ISL_2274627,EPI_ISL_2274664,EPI_ISL_2274628,EPI_ISL_2274629,EPI_ISL_2274630,EPI_ISL_2278742,EPI_ISL_2279503,EPI_ISL_2279504,EPI_ISL_2279505,EPI_ISL_2308802,EPI_ISL_2422313,EPI_ISL_2421140,EPI_ISL_2421141,EPI_ISL_2421142,EPI_ISL_2421143,EPI_ISL_2448312,EPI_ISL_2627157,EPI_ISL_2627158,EPI_ISL_2627159,EPI_ISL_2627160,EPI_ISL_2627161,EPI_ISL_2627162,EPI_ISL_2627163,EPI_ISL_2626999,EPI_ISL_2627000,EPI_ISL_2627001,EPI_ISL_2627002	ALBANY MEDICAL CENTER	Wadsworth Center, New York State Department of Health	Kirsten St. George et al
EPI_ISL_1226448,EPI_ISL_1228230,EPI_ISL_1228228,EPI_ISL_1228231,EPI_ISL_1228232,EPI_ISL_1228233,EPI_ISL_1226699,EPI_ISL_1228162,EPI_ISL_1227205,EPI_ISL_1227666,EPI_ISL_1227667,EPI_ISL_1227668,EPI_ISL_1227134,EPI_ISL_1227669,EPI_ISL_1226665,EPI_ISL_1227135,EPI_ISL_1226513,EPI_ISL_1227136,EPI_ISL_1227670,EPI_ISL_1227671,EPI_ISL_1227672,EPI_ISL_1226508,EPI_ISL_1226476,EPI_ISL_1228163,EPI_ISL_1226703,EPI_ISL_1228164,EPI_ISL_1227152,EPI_ISL_1228165,EPI_ISL_1226914,EPI_ISL_1226860,EPI_ISL_1226913,EPI_ISL_1228166,EPI_ISL_1228167,EPI_ISL_1228169,EPI_ISL_1227920,EPI_ISL_1227673,EPI_ISL_1228143,EPI_ISL_1227674,EPI_ISL_1228234,EPI_ISL_1228168,EPI_ISL_1226789,EPI_ISL_1226439,EPI_ISL_1226651,EPI_ISL_1227187,EPI_ISL_1227428,EPI_ISL_1227141,EPI_ISL_1226894,EPI_ISL_1226984,EPI_ISL_1227140,EPI_ISL_1228186,EPI_ISL_1228370,EPI_ISL_1226900,EPI_ISL_1755445,EPI_ISL_1227691,EPI_ISL_1227692,EPI_ISL_1226790,EPI_ISL_1226791,EPI_ISL_1226792,EPI_ISL_1789700,EPI_ISL_1226545,EPI_ISL_1755446,EPI_ISL_1227087,EPI_ISL_1227429,EPI_ISL_1228187,EPI_ISL_1227167,EPI_ISL_1226546,EPI_ISL_1226797,EPI_ISL_1227186,EPI_ISL_1226719,EPI_ISL_1226895,EPI_ISL_1789701,EPI_ISL_1227422,EPI_ISL_1228570,EPI_ISL_1227423,EPI_ISL_1226916,EPI_ISL_1226564,EPI_ISL_1228185,EPI_ISL_1227687,EPI_ISL_1226768,EPI_ISL_1227688,EPI_ISL_1226769,EPI_ISL_1226692,EPI_ISL_1226729,EPI_ISL_1227689,EPI_ISL_1755447,EPI_ISL_1755448,EPI_ISL_1227863,EPI_ISL_1227001,EPI_ISL_1226963,EPI_ISL_1227221,EPI_ISL_1228182,EPI_ISL_1227868,EPI_ISL_1227869,EPI_ISL_1755449,EPI_ISL_1228369,EPI_ISL_1671177,EPI_ISL_1671195,EPI_ISL_1227155,EPI_ISL_1227156,EPI_ISL_1671149,EPI_ISL_1227184,EPI_ISL_1226862,EPI_ISL_1227686,EPI_ISL_1395706,EPI_ISL_1227938,EPI_ISL_1671178,EPI_ISL_1671179,EPI_ISL_1227137,EPI_ISL_1226983,EPI_ISL_1227028,EPI_ISL_1226580,EPI_ISL_1755450,EPI_ISL_1228177,EPI_ISL_1228178,EPI_ISL_1227946,EPI_ISL_1920095,EPI_ISL_1227864,EPI_ISL_1755451,EPI_ISL_1671180,EPI_ISL_1227865,EPI_ISL_1226640,EPI_ISL_1226441,EPI_ISL_1671196,EPI_ISL_1226718,EPI_ISL_1226796,EPI_ISL_1228179,EPI_ISL_1227690,EPI_ISL_1227081,EPI_ISL_1226500,EPI_ISL_1755452,EPI_ISL_1226896,EPI_ISL_1227693,EPI_ISL_2421215,EPI_ISL_1226813,EPI_ISL_1789702,EPI_ISL_1227095,EPI_ISL_1226565,EPI_ISL_1226507,EPI_ISL_1226685,EPI_ISL_1227168,EPI_ISL_1671150,EPI_ISL_1227142,EPI_ISL_1671148,EPI_ISL_1671197,EPI_ISL_1227694,EPI_ISL_1755453,EPI_ISL_1227695,EPI_ISL_1226673,EPI_ISL_1228189,EPI_ISL_1226832,EPI_ISL_1228190,EPI_ISL_1920088,EPI_ISL_1671151,EPI_ISL_1227238,EPI_ISL_1227157,EPI_ISL_1855186,EPI_ISL_1755454,EPI_ISL_1227143,EPI_ISL_1228191,EPI_ISL_1920079,EPI_ISL_1226917,EPI_ISL_1226459,EPI_ISL_1920070,EPI_ISL_1855187,EPI_ISL_1226935,EPI_ISL_1227696,EPI_ISL_1228574,EPI_ISL_1755455,EPI_ISL_1227939,EPI_ISL_1226419,EPI_ISL_1227940,EPI_ISL_1671152,EPI_ISL_1226639,EPI_ISL_1227244,EPI_ISL_1227027,EPI_ISL_1755456,EPI_ISL_1226810,EPI_ISL_1755457,EPI_ISL_1226893,EPI_ISL_1227138,EPI_ISL_1226998,EPI_ISL_1227680,EPI_ISL_1228180,EPI_ISL_1227681,EPI_ISL_1227682,EPI_ISL_1227683,EPI_ISL_1227139,EPI_ISL_1755458,EPI_ISL_1920087,EPI_ISL_1755459,EPI_ISL_1226636,EPI_ISL_1226987,EPI_ISL_1671198,EPI_ISL_1227861,EPI_ISL_1671167,EPI_ISL_1227941,EPI_ISL_1920073,EPI_ISL_1671199,EPI_ISL_1227866,EPI_ISL_1228563,EPI_ISL_1228237,EPI_ISL_1671200,EPI_ISL_1671168,EPI_ISL_1671153,EPI_ISL_1671154,EPI_ISL_1671155,EPI_ISL_1227942,EPI_ISL_1755460,EPI_ISL_1397623,EPI_ISL_1226999,EPI_ISL_1227862,EPI_ISL_1228202,EPI_ISL_1228203,EPI_ISL_1226642,EPI_ISL_1397624,EPI_ISL_1226652,EPI_ISL_1227193,EPI_ISL_1227954,EPI_ISL_1755461,EPI_ISL_1227171,EPI_ISL_1226566,EPI_ISL_1227876,EPI_ISL_1228372,EPI_ISL_1226854,EPI_ISL_1226521,EPI_ISL_1855197,EPI_ISL_1226647,EPI_ISL_1227200,EPI_ISL_1226644,EPI_ISL_1228209,EPI_ISL_1228210,EPI_ISL_1228211,EPI_ISL_1227201,EPI_ISL_1755462,EPI_ISL_1226816,EPI_ISL_1755941,EPI_ISL_1755463,EPI_ISL_1228212,EPI_ISL_1671205,EPI_ISL_1855198,EPI_ISL_1920072,EPI_ISL_1855199,EPI_ISL_1671141,EPI_ISL_1671142,EPI_ISL_1755464,EPI_ISL_1227202,EPI_ISL_1755942,EPI_ISL_1226440,EPI_ISL_1855200,EPI_ISL_1755465,EPI_ISL_1226548,EPI_ISL_1227702,EPI_ISL_1755466,EPI_ISL_1226620,EPI_ISL_1226869,EPI_ISL_1226549,EPI_ISL_1226621,EPI_ISL_1227149,EPI_ISL_1227703,EPI_ISL_1226795,EPI_ISL_1755467,EPI_ISL_1227213,EPI_ISL_1226817,EPI_ISL_1226595,EPI_ISL_1228204,EPI_ISL_1227194,EPI_ISL_1227698,EPI_ISL_1227195,EPI_ISL_1226625,EPI_ISL_1227196,EPI_ISL_1226561,EPI_ISL_1226711,EPI_ISL_1227197,EPI_ISL_1227011,EPI_ISL_1228205,EPI_ISL_1228206,EPI_ISL_1228207,EPI_ISL_1226648,EPI_ISL_1755468,EPI_ISL_1227145,EPI_ISL_1755469,EPI_ISL_1671206,EPI_ISL_1671172,EPI_ISL_1227012,EPI_ISL_1671183,EPI_ISL_1671207,EPI_ISL_1226430,EPI_ISL_1226562,EPI_ISL_1755470,EPI_ISL_1226600,EPI_ISL_1227198,EPI_ISL_1226643,EPI_ISL_1227199,EPI_ISL_1227013,EPI_ISL_1227955,EPI_ISL_1227146,EPI_ISL_1755471,EPI_ISL_1227699,EPI_ISL_1226919,EPI_ISL_1228208,EPI_ISL_1227147,EPI_ISL_1397625,EPI_ISL_1227700,EPI_ISL_1227148,EPI_ISL_1227701,EPI_ISL_1755472,EPI_ISL_1226443,EPI_ISL_1228265,EPI_ISL_1395708,EPI_ISL_1227188,EPI_ISL_1228192,EPI_ISL_1226641,EPI_ISL_1228193,EPI_ISL_1228195,EPI_ISL_1226554,EPI_ISL_1755473,EPI_ISL_1227190,EPI_ISL_1228196,EPI_ISL_1226918,EPI_ISL_1671173,EPI_ISL_1920083,EPI_ISL_1227947,EPI_ISL_1227948,EPI_ISL_1227949,EPI_ISL_1227950,EPI_ISL_1227005,EPI_ISL_1623973,EPI_ISL_1623974,EPI_ISL_1227169,EPI_ISL_1226510,EPI_ISL_1226793,EPI_ISL_1397626,EPI_ISL_1755474,EPI_ISL_1226833,EPI_ISL_1228575,EPI_ISL_1227871,EPI_ISL_1227009,EPI_ISL_1228194,EPI_ISL_1227872,EPI_ISL_1227158,EPI_ISL_1227212,EPI_ISL_1755475,EPI_ISL_1227159,EPI_ISL_1228371,EPI_ISL_1227144,EPI_ISL_1228217,EPI_ISL_1755476,EPI_ISL_1228213,EPI_ISL_1228214,EPI_ISL_1226923,EPI_ISL_1755477,EPI_ISL_1228215,EPI_ISL_1227203,EPI_ISL_1226922,EPI_ISL_1228216,EPI_ISL_1755478,EPI_ISL_1227172,EPI_ISL_1227109,EPI_ISL_1855201,EPI_ISL_1671157,EPI_ISL_1755479,EPI_ISL_1227440,EPI_ISL_1227956,EPI_ISL_1395709,EPI_ISL_1227957,EPI_ISL_1227877,EPI_ISL_1227204,EPI_ISL_1226809,EPI_ISL_1227958,EPI_ISL_1755480,EPI_ISL_1397627,EPI_ISL_1226920,EPI_ISL_1226794,EPI_ISL_1226921,EPI_ISL_1755481,EPI_ISL_1227704,EPI_ISL_1755482,EPI_ISL_1227160,EPI_ISL_1226581,EPI_ISL_1227878,EPI_ISL_1228373,EPI_ISL_1226855,EPI_ISL_1227879,EPI_ISL_1227161,EPI_ISL_1226582,EPI_ISL_1227706,EPI_ISL_1226867,EPI_ISL_1226560,EPI_ISL_1227697,EPI_ISL_1226814,EPI_ISL_1755483,EPI_ISL_1228200,EPI_ISL_1228239,EPI_ISL_1226661,EPI_ISL_1226660,EPI_ISL_1226982,EPI_ISL_1920071,EPI_ISL_1227951,EPI_ISL_1227006,EPI_ISL_1671184,EPI_ISL_1228201,EPI_ISL_1789703,EPI_ISL_1227010,EPI_ISL_1227192,EPI_ISL_1789704,EPI_ISL_1227952,EPI_ISL_1227953,EPI_ISL_1227170,EPI_ISL_1755484,EPI_ISL_1920080,EPI_ISL_1226808,EPI_ISL_1226547,EPI_ISL_1226739,EPI_ISL_1789705,EPI_ISL_1397628,EPI_ISL_1227015,EPI_ISL_1227191,EPI_ISL_1228238,EPI_ISL_1227873,EPI_ISL_1228197,EPI_ISL_1228198,EPI_ISL_1228199,EPI_ISL_1227874,EPI_ISL_1227875,EPI_ISL_1755485,EPI_ISL_1755486,EPI_ISL_1398295,EPI_ISL_1398296,EPI_ISL_1398297,EPI_ISL_1398298,EPI_ISL_1398299,EPI_ISL_1398300,EPI_ISL_1398301,EPI_ISL_1920163,EPI_ISL_1398302,EPI_ISL_1398303,EPI_ISL_1398304,EPI_ISL_1398305,EPI_ISL_1398306,EPI_ISL_1398307,EPI_ISL_1398309,EPI_ISL_1398308,EPI_ISL_1398310,EPI_ISL_1398311,EPI_ISL_1624083,EPI_ISL_1465805,EPI_ISL_1755491,EPI_ISL_1582400,EPI_ISL_1465806,EPI_ISL_1398284,EPI_ISL_1465807,EPI_ISL_1482287,EPI_ISL_1398285,EPI_ISL_1789708,EPI_ISL_1398286,EPI_ISL_1398287,EPI_ISL_1398288,EPI_ISL_1465808,EPI_ISL_1398289,EPI_ISL_1465809,EPI_ISL_1398290,EPI_ISL_1398291,EPI_ISL_1465810,EPI_ISL_1398292,EPI_ISL_1482288,EPI_ISL_1465811,EPI_ISL_1398293,EPI_ISL_1398294,EPI_ISL_1465812,EPI_ISL_1624084,EPI_ISL_1465813,EPI_ISL_1465814,EPI_ISL_1755947,EPI_ISL_1465815,EPI_ISL_1624085,EPI_ISL_1582401,EPI_ISL_1461319,EPI_ISL_1482289,EPI_ISL_1461320,EPI_ISL_1461321,EPI_ISL_1465816,EPI_ISL_1465817,EPI_ISL_1461323,EPI_ISL_1465818,EPI_ISL_1465819,EPI_ISL_1398340,EPI_ISL_1398341,EPI_ISL_1398342,EPI_ISL_1398343,EPI_ISL_1398344,EPI_ISL_1465820,EPI_ISL_1398345,EPI_ISL_1398346,EPI_ISL_1624086,EPI_ISL_1398347,EPI_ISL_1398348,EPI_ISL_1461324,EPI_ISL_1465821,EPI_ISL_1398349,EPI_ISL_1398350,EPI_ISL_1461325,EPI_ISL_1465822,EPI_ISL_1624087,EPI_ISL_1755492,EPI_ISL_1398351,EPI_ISL_1398352,EPI_ISL_1755493,EPI_ISL_1461326,EPI_ISL_1575459,EPI_ISL_1465823,EPI_ISL_1465824,EPI_ISL_1461327,EPI_ISL_1461328,EPI_ISL_1461329,EPI_ISL_1461330,EPI_ISL_1465825,EPI_ISL_1461331,EPI_ISL_1624088,EPI_ISL_1461332,EPI_ISL_1461333,EPI_ISL_1461334,EPI_ISL_1461335,EPI_ISL_1461336,EPI_ISL_1465826,EPI_ISL_1461337,EPI_ISL_1461338,EPI_ISL_1582402,EPI_ISL_1482290,EPI_ISL_1465827,EPI_ISL_1461339,EPI_ISL_1461340,EPI_ISL_1482291,EPI_ISL_1461341,EPI_ISL_1482292,EPI_ISL_1465828,EPI_ISL_1461342,EPI_ISL_1461343,EPI_ISL_1465829,EPI_ISL_1465830,EPI_ISL_1461344,EPI_ISL_1482293,EPI_ISL_1465831,EPI_ISL_1461345,EPI_ISL_1482294,EPI_ISL_1482295,EPI_ISL_1461346,EPI_ISL_1461347,EPI_ISL_1461348,EPI_ISL_1461349,EPI_ISL_1398318,EPI_ISL_1398319,EPI_ISL_1755494,EPI_ISL_1398320,EPI_ISL_1755495,EPI_ISL_1398321,EPI_ISL_1461350,EPI_ISL_1398322,EPI_ISL_1398323,EPI_ISL_1398324,EPI_ISL_1398325,EPI_ISL_1398326,EPI_ISL_1398327,EPI_ISL_1398328,EPI_ISL_1398329,EPI_ISL_1398330,EPI_ISL_1465714,EPI_ISL_1465715,EPI_ISL_1465716,EPI_ISL_1755496,EPI_ISL_1755497,EPI_ISL_1465717,EPI_ISL_1461351,EPI_ISL_1465718,EPI_ISL_1755498,EPI_ISL_1465832,EPI_ISL_1461352,EPI_ISL_1461353,EPI_ISL_1465833,EPI_ISL_1465719,EPI_ISL_1755499,EPI_ISL_1465834,EPI_ISL_1755500,EPI_ISL_1461354,EPI_ISL_1755501,EPI_ISL_1461355,EPI_ISL_1465720,EPI_ISL_1465721,EPI_ISL_1465722,EPI_ISL_1582179,EPI_ISL_1582180,EPI_ISL_1582181,EPI_ISL_1582182,EPI_ISL_1582322,EPI_ISL_1582183,EPI_ISL_1582323,EPI_ISL_1582184,EPI_ISL_1582185,EPI_ISL_1593878,EPI_ISL_1582186,EPI_ISL_1582324,EPI_ISL_1582325,EPI_ISL_1582187,EPI_ISL_1582188,EPI_ISL_1582189,EPI_ISL_1582326,EPI_ISL_1582230,EPI_ISL_1582190,EPI_ISL_1582191,EPI_ISL_1582192,EPI_ISL_1582327,EPI_ISL_1582193,EPI_ISL_1582328,EPI_ISL_1582194,EPI_ISL_1582195,EPI_ISL_1582196,EPI_ISL_1593870,EPI_ISL_1582197,EPI_ISL_1582198,EPI_ISL_1582199,EPI_ISL_1582200,EPI_ISL_1582201,EPI_ISL_1582202,EPI_ISL_1582203,EPI_ISL_1582204,EPI_ISL_1582205,EPI_ISL_1582206,EPI_ISL_1582329,EPI_ISL_1582207,EPI_ISL_1582208,EPI_ISL_1582209,EPI_ISL_1582210,EPI_ISL_1582211,EPI_ISL_1605704,EPI_ISL_1582330,EPI_ISL_1582331,EPI_ISL_1593871,EPI_ISL_1582212,EPI_ISL_1582332,EPI_ISL_1582333,EPI_ISL_1582213,EPI_ISL_1582334,EPI_ISL_1582335,EPI_ISL_1593883,EPI_ISL_1582336,EPI_ISL_1854696,EPI_ISL_1854697,EPI_ISL_1854698,EPI_ISL_1854699,EPI_ISL_1854700,EPI_ISL_1854701,EPI_ISL_1854702,EPI_ISL_1854703,EPI_ISL_1854704,EPI_ISL_1854705,EPI_ISL_1854706,EPI_ISL_1854707,EPI_ISL_1854708,EPI_ISL_1854709,EPI_ISL_1854710,EPI_ISL_1854711,EPI_ISL_1854712,EPI_ISL_1935628,EPI_ISL_1854713,EPI_ISL_1854714,EPI_ISL_1854715,EPI_ISL_1854716,EPI_ISL_1854717,EPI_ISL_1854718,EPI_ISL_1854719,EPI_ISL_1854720,EPI_ISL_1854721,EPI_ISL_1854722,EPI_ISL_1854723,EPI_ISL_1854724,EPI_ISL_1854725,EPI_ISL_1854726,EPI_ISL_1935619,EPI_ISL_1854727,EPI_ISL_1854728,EPI_ISL_1854729,EPI_ISL_1854730,EPI_ISL_1854731,EPI_ISL_1854732,EPI_ISL_1854733,EPI_ISL_1854734,EPI_ISL_1854735,EPI_ISL_1854736,EPI_ISL_1935636,EPI_ISL_1854737,EPI_ISL_1854738,EPI_ISL_1854739,EPI_ISL_1935631,EPI_ISL_2274587,EPI_ISL_2274588,EPI_ISL_2274589,EPI_ISL_2274590,EPI_ISL_2308787,EPI_ISL_2274591,EPI_ISL_2274592,EPI_ISL_2274593,EPI_ISL_2274594,EPI_ISL_2274595,EPI_ISL_2274596,EPI_ISL_2274597,EPI_ISL_2274598,EPI_ISL_2098621,EPI_ISL_2098620,EPI_ISL_2098603,EPI_ISL_2098604,EPI_ISL_2098605,EPI_ISL_2098606,EPI_ISL_2098607,EPI_ISL_2098608,EPI_ISL_2098609,EPI_ISL_2098610,EPI_ISL_2098611,EPI_ISL_2098612,EPI_ISL_2098613,EPI_ISL_2098614,EPI_ISL_2098615,EPI_ISL_2098616,EPI_ISL_2098617,EPI_ISL_2098618,EPI_ISL_2098619,EPI_ISL_2098602,EPI_ISL_2098601,EPI_ISL_2274599,EPI_ISL_2274600,EPI_ISL_2274601,EPI_ISL_2274602,EPI_ISL_2274603,EPI_ISL_2274604,EPI_ISL_2274605,EPI_ISL_2274606,EPI_ISL_2274676,EPI_ISL_2274677,EPI_ISL_2274678,EPI_ISL_2308795,EPI_ISL_2274679,EPI_ISL_2274680,EPI_ISL_2274681,EPI_ISL_2274682,EPI_ISL_2274683,EPI_ISL_2274684,EPI_ISL_2274685,EPI_ISL_2274686,EPI_ISL_2274687,EPI_ISL_2308796,EPI_ISL_2274688,EPI_ISL_2274689,EPI_ISL_2274690,EPI_ISL_2308797,EPI_ISL_2274691,EPI_ISL_2274692,EPI_ISL_2274693,EPI_ISL_2274694,EPI_ISL_2274695,EPI_ISL_2274696,EPI_ISL_2274697,EPI_ISL_2274698,EPI_ISL_2274699,EPI_ISL_2274700,EPI_ISL_2274701,EPI_ISL_2274702,EPI_ISL_2274703,EPI_ISL_2274704,EPI_ISL_2274705,EPI_ISL_2274706,EPI_ISL_2274707,EPI_ISL_2274708,EPI_ISL_2308798,EPI_ISL_2274709,EPI_ISL_2274710,EPI_ISL_2274711,EPI_ISL_2274712,EPI_ISL_2274713,EPI_ISL_2274714	NYC Pandemic Response Lab	Wadsworth Center, New York State Department of Health	Kirsten St. George et al
EPI_ISL_1227961,EPI_ISL_1228280,EPI_ISL_1227720,EPI_ISL_1227721,EPI_ISL_1227722,EPI_ISL_1227707,EPI_ISL_1228046,EPI_ISL_1227723,EPI_ISL_1227724,EPI_ISL_1226422,EPI_ISL_1227976,EPI_ISL_1227977,EPI_ISL_1226473,EPI_ISL_1226429,EPI_ISL_1227978,EPI_ISL_1227985,EPI_ISL_1227986,EPI_ISL_1227987,EPI_ISL_1227979,EPI_ISL_1227980,EPI_ISL_1227981,EPI_ISL_1227988,EPI_ISL_1227989,EPI_ISL_1227982,EPI_ISL_1227990,EPI_ISL_1227983,EPI_ISL_1227984,EPI_ISL_1226519,EPI_ISL_1226470	Masonic Care Community of NY	Wadsworth Center, New York State Department of Health	Kirsten St. George et al
EPI_ISL_1398204,EPI_ISL_1398205,EPI_ISL_1398206,EPI_ISL_1398207,EPI_ISL_1398208	LENOX HILL HOSPITAL	Wadsworth Center, New York State Department of Health	Kirsten St. George et al
EPI_ISL_1920074,EPI_ISL_1920077,EPI_ISL_1920089,EPI_ISL_1920091,EPI_ISL_1920090,EPI_ISL_1920084,EPI_ISL_1920075,EPI_ISL_1920161,EPI_ISL_1920085,EPI_ISL_1920086,EPI_ISL_1920092,EPI_ISL_1920096,EPI_ISL_1920159,EPI_ISL_1919998,EPI_ISL_1920001,EPI_ISL_1920004,EPI_ISL_1919997,EPI_ISL_1920006,EPI_ISL_1920002,EPI_ISL_1920003,EPI_ISL_1919999,EPI_ISL_1920005,EPI_ISL_1920000	Montefiore Medical Center Laboratories	Wadsworth Center, New York State Department of Health	Kirsten St. George et al
EPI_ISL_1920174,EPI_ISL_1920152,EPI_ISL_1920167,EPI_ISL_1920172,EPI_ISL_1920158,EPI_ISL_1920155,EPI_ISL_1920153,EPI_ISL_1920093,EPI_ISL_1920063,EPI_ISL_1920082,EPI_ISL_1920065,EPI_ISL_1920081,EPI_ISL_1920064,EPI_ISL_1920007,EPI_ISL_1920009,EPI_ISL_1920062,EPI_ISL_1920173	Westchester Medical Center	Wadsworth Center, New York State Department of Health	Kirsten St. George et al
EPI_ISL_1920108,EPI_ISL_1920111,EPI_ISL_1920110,EPI_ISL_1920104,EPI_ISL_1920112,EPI_ISL_1920109,EPI_ISL_1920105,EPI_ISL_1920060,EPI_ISL_1920058,EPI_ISL_1921033,EPI_ISL_1921034,EPI_ISL_1920056,EPI_ISL_1921029,EPI_ISL_1921018,EPI_ISL_1921030,EPI_ISL_1921022,EPI_ISL_1920057,EPI_ISL_1920055,EPI_ISL_1921035,EPI_ISL_1920051,EPI_ISL_1921031,EPI_ISL_1921036,EPI_ISL_1921028,EPI_ISL_1920050,EPI_ISL_1920052,EPI_ISL_1920054,EPI_ISL_1920053,EPI_ISL_1920059,EPI_ISL_1921032	Albany Medical Center	Wadsworth Center, New York State Department of Health	Kirsten St. George et al
EPI_ISL_1920076,EPI_ISL_1920157,EPI_ISL_1920061	Memorial Sloan Kettering Cancer Center	Wadsworth Center, New York State Department of Health	Kirsten St. George et al
EPI_ISL_1228377,EPI_ISL_1228375,EPI_ISL_1228376	DEPARTMENT OF VETERANS AFFAIR MEDICAL CENTER	Wadsworth Center, New York State Department of Health	Kirsten St. George et al
EPI_ISL_1920151,EPI_ISL_1920132,EPI_ISL_1920169,EPI_ISL_1920170,EPI_ISL_1920166,EPI_ISL_1920168,EPI_ISL_1920037,EPI_ISL_1919995,EPI_ISL_1920013,EPI_ISL_1920016,EPI_ISL_1919988,EPI_ISL_1920028,EPI_ISL_1920038,EPI_ISL_1920031,EPI_ISL_1920018,EPI_ISL_1920015,EPI_ISL_1920021,EPI_ISL_1920027,EPI_ISL_1920039,EPI_ISL_1920036,EPI_ISL_1920042,EPI_ISL_1920012,EPI_ISL_1920032,EPI_ISL_1919993,EPI_ISL_1920101,EPI_ISL_1920025,EPI_ISL_1920019,EPI_ISL_1920040,EPI_ISL_1919994,EPI_ISL_1919996,EPI_ISL_1920033,EPI_ISL_1920022,EPI_ISL_1920011,EPI_ISL_1920020,EPI_ISL_1920024,EPI_ISL_1920045,EPI_ISL_1919989,EPI_ISL_1920034,EPI_ISL_1920023,EPI_ISL_1920017,EPI_ISL_1920026,EPI_ISL_1920014,EPI_ISL_1920010,EPI_ISL_1920008,EPI_ISL_1920043	Northwell Health Laboratories	Wadsworth Center, New York State Department of Health	Kirsten St. George et al
EPI_ISL_1465802,EPI_ISL_1465849,EPI_ISL_1465850,EPI_ISL_1465851,EPI_ISL_1465852,EPI_ISL_1482336,EPI_ISL_1482337,EPI_ISL_1482338,EPI_ISL_1482339,EPI_ISL_1482340,EPI_ISL_1482341,EPI_ISL_1482342,EPI_ISL_1482343,EPI_ISL_1482344,EPI_ISL_1482345	MONTEFIORE NEW ROCHELLE HOSPITAL LABORATORY	Wadsworth Center, New York State Department of Health	Kirsten St. George et al
EPI_ISL_1398268,EPI_ISL_1482573,EPI_ISL_1482574,EPI_ISL_1482575,EPI_ISL_1482576,EPI_ISL_1482577,EPI_ISL_1482578,EPI_ISL_1482579,EPI_ISL_1593886,EPI_ISL_1582273,EPI_ISL_1582274,EPI_ISL_1582275,EPI_ISL_1582276,EPI_ISL_1582277,EPI_ISL_1582278,EPI_ISL_1582279,EPI_ISL_1582280,EPI_ISL_1582281,EPI_ISL_1582282,EPI_ISL_1671598,EPI_ISL_1671655,EPI_ISL_1671610,EPI_ISL_1671656,EPI_ISL_1671607,EPI_ISL_1671600,EPI_ISL_1671611,EPI_ISL_1671622,EPI_ISL_1671665,EPI_ISL_1671644,EPI_ISL_2274538,EPI_ISL_2274545	WHITE PLAINS HOSPITAL CENTER LABORATORY	Wadsworth Center, New York State Department of Health	Kirsten St. George et al
EPI_ISL_1465848,EPI_ISL_1465858,EPI_ISL_1582255,EPI_ISL_1624089,EPI_ISL_1624090	GOOD SAMARITAN HOSPITAL LABORATORY	Wadsworth Center, New York State Department of Health	Kirsten St. George et al
EPI_ISL_1465857	ITHACA COLLEGE LABORATORY HAMMOND HEALTH CENTER	Wadsworth Center, New York State Department of Health	Kirsten St. George et al
EPI_ISL_1482454,EPI_ISL_1582272,EPI_ISL_1671484,EPI_ISL_1671468,EPI_ISL_1756368,EPI_ISL_2098629,EPI_ISL_2098630	ST. FRANCIS HOSPITAL LABORATORY	Wadsworth Center, New York State Department of Health	Kirsten St. George et al
EPI_ISL_1482470	Good Samaritan Hospital Laboratory	Wadsworth Center, New York State Department of Health	Kirsten St. George et al
EPI_ISL_1624487	CHAMPLAIN VALLEY PHYSICIANS HOSPITAL MEDICAL CENTER	Wadsworth Center, New York State Department of Health	Kirsten St. George et al
EPI_ISL_1651225	HOSPITAL FOR SPECIAL SURGERY	Wadsworth Center, New York State Department of Health	Kirsten St. George et al
EPI_ISL_1921039,EPI_ISL_1921011,EPI_ISL_1921038,EPI_ISL_1921024,EPI_ISL_1921012,EPI_ISL_1921014,EPI_ISL_1921015,EPI_ISL_1921016,EPI_ISL_1921019,EPI_ISL_1921017,EPI_ISL_1921020,EPI_ISL_1921021,EPI_ISL_1921023,EPI_ISL_1921025,EPI_ISL_1921026,EPI_ISL_1921027,EPI_ISL_1921013	SUNY Upstate Medical University	Wadsworth Center, New York State Department of Health	Kirsten St. George et al
EPI_ISL_1920120,EPI_ISL_1920119,EPI_ISL_1921037	Glens Falls Hospital Laboratory	Wadsworth Center, New York State Department of Health	Kirsten St. George et al
EPI_ISL_1920041,EPI_ISL_1920049,EPI_ISL_1920048,EPI_ISL_1920030,EPI_ISL_1919991,EPI_ISL_1919992,EPI_ISL_1920046,EPI_ISL_1920047,EPI_ISL_1920044,EPI_ISL_1920035	Stony Brook University Hospital	Wadsworth Center, New York State Department of Health	Kirsten St. George et al
EPI_ISL_1919990	Suny Upstate Medical University	Wadsworth Center, New York State Department of Health	Kirsten St. George et al
EPI_ISL_1920029	St. Francis Hospital Laboratory	Wadsworth Center, New York State Department of Health	Kirsten St. George et al
EPI_ISL_1920123,EPI_ISL_1920106,EPI_ISL_1920107,EPI_ISL_1920103,EPI_ISL_1920102,EPI_ISL_1920115,EPI_ISL_1920116,EPI_ISL_1920118,EPI_ISL_1920117,EPI_ISL_1920098,EPI_ISL_1920099,EPI_ISL_1920100	Tempus Labs Inc	Wadsworth Center, New York State Department of Health	Kirsten St. George et al
EPI_ISL_1920122	Pulaski Urgent Care	Wadsworth Center, New York State Department of Health	Kirsten St. George et al
EPI_ISL_2097295	ST. CATHERINE OF SIENA HOSPITAL LABORATORY	Wadsworth Center, New York State Department of Health	Kirsten St. George et al
EPI_ISL_2097252	CENTERS LAB NJ, LLC (DBA MEDLABS DIAGNOSTICS)	Wadsworth Center, New York State Department of Health	Kirsten St. George et al
EPI_ISL_2098600	DELHI REHABILITATION AND NURSING CENTER	Wadsworth Center, New York State Department of Health	Kirsten St. George et al
EPI_ISL_2274586	OSWEGO HOSPITAL LABORATORY	Wadsworth Center, New York State Department of Health	Kirsten St. George et al
EPI_ISL_2278797	Maimonides Medical Center	Wadsworth Center, New York State Department of Health	Kirsten St. George et al
EPI_ISL_2421228	Garnet Health Medical Center Laboratory	Wadsworth Center, New York State Department of Health	Kirsten St. George et al
EPI_ISL_2421249,EPI_ISL_2421250,EPI_ISL_2421251,EPI_ISL_2421252,EPI_ISL_2627003,EPI_ISL_2627004,EPI_ISL_2627005,EPI_ISL_2627006	Saratoga Hospital Laboratory	Wadsworth Center, New York State Department of Health	Kirsten St. George et al
EPI_ISL_2421253	Vermont DoH	Wadsworth Center, New York State Department of Health	Kirsten St. George et al
EPI_ISL_2627142	SBH Health System	Wadsworth Center, New York State Department of Health	Kirsten St. George et al
EPI_ISL_2626972	PECONIC BAY MEDICAL CENTER LABORATORY	Wadsworth Center, New York State Department of Health	Kirsten St. George et al
EPI_ISL_734447,EPI_ISL_734448,EPI_ISL_734449,EPI_ISL_734450,EPI_ISL_734451,EPI_ISL_734452,EPI_ISL_734453,EPI_ISL_734454,EPI_ISL_734455,EPI_ISL_734456,EPI_ISL_734457,EPI_ISL_734458,EPI_ISL_734459,EPI_ISL_734460,EPI_ISL_734461,EPI_ISL_734462,EPI_ISL_734463,EPI_ISL_734464,EPI_ISL_734465,EPI_ISL_734466,EPI_ISL_734467,EPI_ISL_734468,EPI_ISL_734469,EPI_ISL_734470,EPI_ISL_734471,EPI_ISL_734472,EPI_ISL_734473,EPI_ISL_734474,EPI_ISL_734475,EPI_ISL_734476,EPI_ISL_734477,EPI_ISL_734478,EPI_ISL_734479,EPI_ISL_734480,EPI_ISL_734481	Masonic Medical Research Institute	Wadsworth Center, New York State Department.of Health	Kirsten St. George et al
EPI_ISL_765530,EPI_ISL_765490,EPI_ISL_765531,EPI_ISL_765532,EPI_ISL_765493,EPI_ISL_765533,EPI_ISL_765534,EPI_ISL_765535,EPI_ISL_765536,EPI_ISL_765537,EPI_ISL_765538,EPI_ISL_765539,EPI_ISL_765489,EPI_ISL_765540,EPI_ISL_765541,EPI_ISL_765494,EPI_ISL_765542,EPI_ISL_765543,EPI_ISL_765544,EPI_ISL_765545,EPI_ISL_765546,EPI_ISL_765547,EPI_ISL_765548,EPI_ISL_765549,EPI_ISL_765550,EPI_ISL_765551,EPI_ISL_765492,EPI_ISL_765552,EPI_ISL_765553,EPI_ISL_765554,EPI_ISL_765555,EPI_ISL_765556,EPI_ISL_765557,EPI_ISL_765558,EPI_ISL_765559,EPI_ISL_765560,EPI_ISL_765561,EPI_ISL_765562,EPI_ISL_765563,EPI_ISL_765491,EPI_ISL_765564,EPI_ISL_765565,EPI_ISL_765566,EPI_ISL_765495	MONTEFIORE MEDICAL CENTER LABORATORIES	Wadsworth Center, New York State Department.of Health	Kirsten St. George et al
EPI_ISL_767615,EPI_ISL_767616,EPI_ISL_767584,EPI_ISL_767580,EPI_ISL_767586,EPI_ISL_767595,EPI_ISL_767626,EPI_ISL_767582,EPI_ISL_767590,EPI_ISL_767598,EPI_ISL_767617,EPI_ISL_767618,EPI_ISL_767627,EPI_ISL_767619,EPI_ISL_767628,EPI_ISL_767620,EPI_ISL_767581,EPI_ISL_767621,EPI_ISL_767622,EPI_ISL_767587,EPI_ISL_767623,EPI_ISL_767585,EPI_ISL_767624,EPI_ISL_767625	WHITE PLAINS HOSPITAL CENTER LABORATORY	Wadsworth Center, New York State Department.of Health	Kirsten St. George et al
EPI_ISL_767629,EPI_ISL_767659,EPI_ISL_767660,EPI_ISL_767661,EPI_ISL_767662,EPI_ISL_767663,EPI_ISL_767664,EPI_ISL_767593,EPI_ISL_767588,EPI_ISL_767592,EPI_ISL_767583,EPI_ISL_767591,EPI_ISL_767630,EPI_ISL_767631,EPI_ISL_767632,EPI_ISL_767633,EPI_ISL_767634,EPI_ISL_767596,EPI_ISL_767635,EPI_ISL_767636,EPI_ISL_767637,EPI_ISL_767638,EPI_ISL_767639,EPI_ISL_767640,EPI_ISL_767641,EPI_ISL_767642,EPI_ISL_767643,EPI_ISL_767597,EPI_ISL_767644,EPI_ISL_767645,EPI_ISL_767646,EPI_ISL_767647,EPI_ISL_767649,EPI_ISL_767681,EPI_ISL_767682,EPI_ISL_767657,EPI_ISL_767683,EPI_ISL_767684,EPI_ISL_767685,EPI_ISL_767686,EPI_ISL_767687,EPI_ISL_767688,EPI_ISL_767689,EPI_ISL_767690,EPI_ISL_767658,EPI_ISL_767691,EPI_ISL_767692,EPI_ISL_767693,EPI_ISL_767694,EPI_ISL_767695,EPI_ISL_767696,EPI_ISL_767697,EPI_ISL_767698,EPI_ISL_767699,EPI_ISL_767655,EPI_ISL_767700,EPI_ISL_767701,EPI_ISL_767702,EPI_ISL_767703,EPI_ISL_767704,EPI_ISL_767705,EPI_ISL_767706,EPI_ISL_767707,EPI_ISL_767708,EPI_ISL_767709,EPI_ISL_767656,EPI_ISL_767710,EPI_ISL_767711,EPI_ISL_767712,EPI_ISL_767654,EPI_ISL_767713,EPI_ISL_767714,EPI_ISL_767715	MEMORIAL SLOAN KETTERING CANCER CENTER	Wadsworth Center, New York State Department.of Health	Kirsten St. George et al
EPI_ISL_769922,EPI_ISL_769923,EPI_ISL_769924,EPI_ISL_769925,EPI_ISL_769926,EPI_ISL_769927,EPI_ISL_769928,EPI_ISL_769929,EPI_ISL_769930,EPI_ISL_769931,EPI_ISL_769932,EPI_ISL_769933,EPI_ISL_769934,EPI_ISL_769935,EPI_ISL_769920,EPI_ISL_769936,EPI_ISL_769937,EPI_ISL_769938,EPI_ISL_769919,EPI_ISL_769939,EPI_ISL_769940,EPI_ISL_769941,EPI_ISL_769942,EPI_ISL_769943,EPI_ISL_769944,EPI_ISL_769916,EPI_ISL_769945,EPI_ISL_769946,EPI_ISL_769918,EPI_ISL_769947,EPI_ISL_769948,EPI_ISL_769949,EPI_ISL_769917,EPI_ISL_769950,EPI_ISL_769951,EPI_ISL_769952,EPI_ISL_769953,EPI_ISL_769954,EPI_ISL_769955,EPI_ISL_769956,EPI_ISL_769957,EPI_ISL_769958,EPI_ISL_769959,EPI_ISL_769960,EPI_ISL_769961,EPI_ISL_769962,EPI_ISL_769963,EPI_ISL_769964,EPI_ISL_769965,EPI_ISL_769966,EPI_ISL_769967,EPI_ISL_769921,EPI_ISL_769968,EPI_ISL_769969,EPI_ISL_769970,EPI_ISL_769971,EPI_ISL_769972,EPI_ISL_769973,EPI_ISL_769974,EPI_ISL_769975,EPI_ISL_769976,EPI_ISL_769977,EPI_ISL_769978,EPI_ISL_769979,EPI_ISL_769980,EPI_ISL_769981,EPI_ISL_769982,EPI_ISL_769983,EPI_ISL_769984,EPI_ISL_769985	Albany Medical Center Hospital Clinical Laboratories	Wadsworth Center, New York State Department.of Health	Kirsten St. George et al
EPI_ISL_794107,EPI_ISL_794108,EPI_ISL_794109,EPI_ISL_794110,EPI_ISL_794111,EPI_ISL_794112,EPI_ISL_794113,EPI_ISL_794114,EPI_ISL_794115,EPI_ISL_794116,EPI_ISL_794117,EPI_ISL_794118	GLENS FALLS HOSPITAL LABORATORY	Wadsworth Center, New York State Department.of Health	Kirsten St. George et al
EPI_ISL_1300448	Epidemiology of Microbial Diseases, Yale School of Public Health	Yale School of Public Health	Fauver et al
EPI_ISL_861758	Murphy Medical Associates	Grubaugh Lab - Yale School of Public Health	Tara Alpert et al
EPI_ISL_912169	East Gene	Grubaugh Lab - Yale School of Public Health	Tara Alpert et al
EPI_ISL_414476,EPI_ISL_415151	MSHS Clinical Microbiology Laboratories	MSHS Pathogen Surveillance Program	Gopi Patel et al
EPI_ISL_1624273,EPI_ISL_1624274,EPI_ISL_1624275	USNS Comfort T-AH 20	Naval Medical Research Center Biological Defense Research Directorate	Logan Voegtly et al
EPI_ISL_2442387,EPI_ISL_2442388,EPI_ISL_2442386,EPI_ISL_2454530,EPI_ISL_2454531,EPI_ISL_2454532,EPI_ISL_2454533,EPI_ISL_2454534,EPI_ISL_2454535,EPI_ISL_2454536,EPI_ISL_2454537,EPI_ISL_2454538,EPI_ISL_2454539,EPI_ISL_2454540,EPI_ISL_2454541,EPI_ISL_2454542,EPI_ISL_2454543,EPI_ISL_2454544,EPI_ISL_2454545,EPI_ISL_2454546,EPI_ISL_2454547,EPI_ISL_2454548,EPI_ISL_2454549,EPI_ISL_2454550,EPI_ISL_2442280,EPI_ISL_2442281,EPI_ISL_2442282,EPI_ISL_2442389,EPI_ISL_2442283,EPI_ISL_2442284,EPI_ISL_2442285,EPI_ISL_2442286,EPI_ISL_2442287,EPI_ISL_2442288,EPI_ISL_2442289,EPI_ISL_2442290,EPI_ISL_2442291,EPI_ISL_2442292,EPI_ISL_2442293,EPI_ISL_2442294,EPI_ISL_2442295,EPI_ISL_2442296,EPI_ISL_2442297,EPI_ISL_2442298,EPI_ISL_2467866,EPI_ISL_2467867,EPI_ISL_2467868,EPI_ISL_2467869,EPI_ISL_2467870,EPI_ISL_2453318,EPI_ISL_2453319,EPI_ISL_2454294,EPI_ISL_2453331,EPI_ISL_2453332,EPI_ISL_2453333,EPI_ISL_2453334,EPI_ISL_2454295,EPI_ISL_2453335,EPI_ISL_2453336,EPI_ISL_2453337,EPI_ISL_2453320,EPI_ISL_2453321,EPI_ISL_2453338,EPI_ISL_2453322,EPI_ISL_2454297,EPI_ISL_2454296,EPI_ISL_2453339,EPI_ISL_2453323,EPI_ISL_2453340,EPI_ISL_2453324,EPI_ISL_2453325,EPI_ISL_2454298,EPI_ISL_2453326,EPI_ISL_2453327,EPI_ISL_2453328,EPI_ISL_2453329,EPI_ISL_2453330,EPI_ISL_2453341,EPI_ISL_2399526,EPI_ISL_2399527,EPI_ISL_2399528,EPI_ISL_2399529,EPI_ISL_2399530,EPI_ISL_2399531,EPI_ISL_2399532,EPI_ISL_2399533,EPI_ISL_2399534,EPI_ISL_2399535,EPI_ISL_2399536,EPI_ISL_2399537,EPI_ISL_2399538,EPI_ISL_2399539,EPI_ISL_2399540,EPI_ISL_2400226,EPI_ISL_2400227,EPI_ISL_2399541,EPI_ISL_2399542,EPI_ISL_2399543,EPI_ISL_2400228,EPI_ISL_2399520,EPI_ISL_2400229,EPI_ISL_2400230,EPI_ISL_2400231,EPI_ISL_2399521,EPI_ISL_2399522,EPI_ISL_2399523,EPI_ISL_2399524,EPI_ISL_2400232,EPI_ISL_2399525,EPI_ISL_2399761,EPI_ISL_2399762,EPI_ISL_2399763,EPI_ISL_2399764,EPI_ISL_2399765,EPI_ISL_2399766,EPI_ISL_2399767,EPI_ISL_2399768,EPI_ISL_2399769,EPI_ISL_2399770,EPI_ISL_2399776,EPI_ISL_2399777,EPI_ISL_2399778,EPI_ISL_2399779,EPI_ISL_2442362,EPI_ISL_2399758,EPI_ISL_2399780,EPI_ISL_2399771,EPI_ISL_2399772,EPI_ISL_2399773,EPI_ISL_2399759,EPI_ISL_2399774,EPI_ISL_2399775,EPI_ISL_2399781,EPI_ISL_2399782,EPI_ISL_2399783,EPI_ISL_2399784,EPI_ISL_2399760,EPI_ISL_2399785,EPI_ISL_2377903,EPI_ISL_2376262,EPI_ISL_2377896,EPI_ISL_2376263,EPI_ISL_2377897,EPI_ISL_2376264,EPI_ISL_2322755,EPI_ISL_2376265,EPI_ISL_2376266,EPI_ISL_2377898,EPI_ISL_2376268,EPI_ISL_2376269,EPI_ISL_2376270,EPI_ISL_2376271,EPI_ISL_2376272,EPI_ISL_2376273,EPI_ISL_2377899,EPI_ISL_2377900,EPI_ISL_2322756,EPI_ISL_2377901,EPI_ISL_2376274,EPI_ISL_2376260,EPI_ISL_2376275,EPI_ISL_2376276,EPI_ISL_2376277,EPI_ISL_2376261,EPI_ISL_2377902,EPI_ISL_2376278,EPI_ISL_2377904,EPI_ISL_2376279,EPI_ISL_2376280,EPI_ISL_2376281,EPI_ISL_2376282,EPI_ISL_2377905,EPI_ISL_2376283,EPI_ISL_2376284,EPI_ISL_2376267,EPI_ISL_2382324,EPI_ISL_2382325,EPI_ISL_2382309,EPI_ISL_2382326,EPI_ISL_2382327,EPI_ISL_2382328,EPI_ISL_2382318,EPI_ISL_2382306,EPI_ISL_2382319,EPI_ISL_2382320,EPI_ISL_2382321,EPI_ISL_2382322,EPI_ISL_2382323,EPI_ISL_2382307,EPI_ISL_2382314,EPI_ISL_2382315,EPI_ISL_2382329,EPI_ISL_2382330,EPI_ISL_2382331,EPI_ISL_2382332,EPI_ISL_2382333,EPI_ISL_2382310,EPI_ISL_2382341,EPI_ISL_2382308,EPI_ISL_2382316,EPI_ISL_2382342,EPI_ISL_2382343,EPI_ISL_2382344,EPI_ISL_2382334,EPI_ISL_2382335,EPI_ISL_2382336,EPI_ISL_2382337,EPI_ISL_2382317,EPI_ISL_2382338,EPI_ISL_2382339,EPI_ISL_2382340,EPI_ISL_2466831,EPI_ISL_2466832,EPI_ISL_2466833,EPI_ISL_2466511,EPI_ISL_2466512,EPI_ISL_2466834,EPI_ISL_2466835,EPI_ISL_2466836,EPI_ISL_2466513,EPI_ISL_2466514,EPI_ISL_2466515,EPI_ISL_2466837,EPI_ISL_2466516,EPI_ISL_2466517,EPI_ISL_2466518,EPI_ISL_2466519,EPI_ISL_2466520,EPI_ISL_2466521,EPI_ISL_2466522,EPI_ISL_2466838,EPI_ISL_2466839,EPI_ISL_2466523,EPI_ISL_2466524,EPI_ISL_2646353,EPI_ISL_2657689,EPI_ISL_2657690,EPI_ISL_2657691,EPI_ISL_2657692,EPI_ISL_2657693,EPI_ISL_2657694,EPI_ISL_2657695,EPI_ISL_2646354,EPI_ISL_2646355,EPI_ISL_2646356,EPI_ISL_2646357,EPI_ISL_2646358,EPI_ISL_2646359,EPI_ISL_2646360,EPI_ISL_2455071,EPI_ISL_2455072,EPI_ISL_2455073,EPI_ISL_2455074	Wexner Medical Center	The Ohio State University College of Medicine	Koenig et al
EPI_ISL_2100703,EPI_ISL_2100701,EPI_ISL_2100706,EPI_ISL_2100702,EPI_ISL_2100704,EPI_ISL_2100705,EPI_ISL_2100712,EPI_ISL_2100708,EPI_ISL_2100709,EPI_ISL_2100711,EPI_ISL_2100707,EPI_ISL_2100710,EPI_ISL_2100715,EPI_ISL_2100714,EPI_ISL_2100713,EPI_ISL_2100717,EPI_ISL_2100718,EPI_ISL_2100721,EPI_ISL_2100716,EPI_ISL_2100720,EPI_ISL_2100719,EPI_ISL_2100724,EPI_ISL_2100722,EPI_ISL_2202675,EPI_ISL_2202673,EPI_ISL_2100723,EPI_ISL_2100725,EPI_ISL_2100726,EPI_ISL_2100728,EPI_ISL_2100727,EPI_ISL_2100731,EPI_ISL_2100738,EPI_ISL_2100729,EPI_ISL_2100730,EPI_ISL_2100733,EPI_ISL_2100737,EPI_ISL_2100734,EPI_ISL_2100736,EPI_ISL_2100735,EPI_ISL_2100732,EPI_ISL_2100744,EPI_ISL_2100746,EPI_ISL_2100745,EPI_ISL_2100743,EPI_ISL_2100742,EPI_ISL_2100741,EPI_ISL_2100739,EPI_ISL_2100740,EPI_ISL_2100757,EPI_ISL_2100758,EPI_ISL_2100756,EPI_ISL_2100760,EPI_ISL_2100755,EPI_ISL_2146785,EPI_ISL_2100754,EPI_ISL_2100748,EPI_ISL_2100750,EPI_ISL_2100752,EPI_ISL_2100749,EPI_ISL_2100753,EPI_ISL_2100751,EPI_ISL_2100747,EPI_ISL_2100762,EPI_ISL_2100765,EPI_ISL_2100759,EPI_ISL_2100761,EPI_ISL_2100764,EPI_ISL_2100763,EPI_ISL_2100768,EPI_ISL_2100770,EPI_ISL_2100766,EPI_ISL_2100767,EPI_ISL_2100772,EPI_ISL_2100771,EPI_ISL_2100773,EPI_ISL_2100769,EPI_ISL_2100775,EPI_ISL_2100774,EPI_ISL_2100776,EPI_ISL_2100780,EPI_ISL_2100778,EPI_ISL_2100779,EPI_ISL_2100777,EPI_ISL_2100783,EPI_ISL_2100784,EPI_ISL_2100781,EPI_ISL_2100782,EPI_ISL_2202678,EPI_ISL_2100787,EPI_ISL_2100786,EPI_ISL_2100785,EPI_ISL_2100789,EPI_ISL_2100788,EPI_ISL_2100790,EPI_ISL_2100798,EPI_ISL_2100792,EPI_ISL_2100794,EPI_ISL_2100791,EPI_ISL_2100793,EPI_ISL_2100795,EPI_ISL_2100799,EPI_ISL_2100801,EPI_ISL_2100800,EPI_ISL_2100797,EPI_ISL_2100796,EPI_ISL_2100810,EPI_ISL_2100802,EPI_ISL_2100806,EPI_ISL_2100807,EPI_ISL_2100805,EPI_ISL_2100803,EPI_ISL_2100804,EPI_ISL_2100811,EPI_ISL_2100814,EPI_ISL_2100809,EPI_ISL_2100813,EPI_ISL_2100812,EPI_ISL_2100808,EPI_ISL_2100820,EPI_ISL_2100821,EPI_ISL_2100822,EPI_ISL_2100834,EPI_ISL_2100815,EPI_ISL_2100816,EPI_ISL_2100817,EPI_ISL_2100818,EPI_ISL_2100823,EPI_ISL_2100819,EPI_ISL_2100826,EPI_ISL_2100825,EPI_ISL_2100824,EPI_ISL_2100836,EPI_ISL_2100832,EPI_ISL_2100833,EPI_ISL_2100827,EPI_ISL_2100847,EPI_ISL_2100846,EPI_ISL_2100831,EPI_ISL_2100830,EPI_ISL_2100829,EPI_ISL_2100839,EPI_ISL_2100840,EPI_ISL_2100848,EPI_ISL_2100835,EPI_ISL_2100828,EPI_ISL_2100838,EPI_ISL_2100844,EPI_ISL_2100845,EPI_ISL_2100843,EPI_ISL_2100857,EPI_ISL_2100856,EPI_ISL_2100849,EPI_ISL_2100837,EPI_ISL_2100860,EPI_ISL_2100861,EPI_ISL_2100852,EPI_ISL_2100853,EPI_ISL_2100851,EPI_ISL_2100841,EPI_ISL_2100842,EPI_ISL_2100850,EPI_ISL_2100858,EPI_ISL_2100854,EPI_ISL_2100855,EPI_ISL_2100862,EPI_ISL_2100859,EPI_ISL_2146389,EPI_ISL_2100864,EPI_ISL_2100863,EPI_ISL_2100865,EPI_ISL_2100867,EPI_ISL_2147056,EPI_ISL_2100866,EPI_ISL_2100884,EPI_ISL_2100883,EPI_ISL_2100881,EPI_ISL_2100869,EPI_ISL_2100888,EPI_ISL_2100868,EPI_ISL_2100885,EPI_ISL_2100880,EPI_ISL_2100893,EPI_ISL_2100890,EPI_ISL_2100886,EPI_ISL_2100887,EPI_ISL_2100889,EPI_ISL_2100882,EPI_ISL_2100892,EPI_ISL_2100903,EPI_ISL_2100904,EPI_ISL_2100906,EPI_ISL_2100905,EPI_ISL_2100899,EPI_ISL_2100902,EPI_ISL_2100901,EPI_ISL_2100891,EPI_ISL_2100900,EPI_ISL_2100895,EPI_ISL_2100894,EPI_ISL_2100898,EPI_ISL_2100907,EPI_ISL_2100896,EPI_ISL_2100897,EPI_ISL_2100908,EPI_ISL_2140800,EPI_ISL_2100909,EPI_ISL_2100910,EPI_ISL_2140801,EPI_ISL_2100911,EPI_ISL_2100915,EPI_ISL_2100912,EPI_ISL_2100914,EPI_ISL_2100913,EPI_ISL_2100917,EPI_ISL_2100916,EPI_ISL_2100919,EPI_ISL_2100918,EPI_ISL_2100921,EPI_ISL_2100922,EPI_ISL_2100920,EPI_ISL_2100926,EPI_ISL_2100933,EPI_ISL_2100928,EPI_ISL_2399743,EPI_ISL_2100929,EPI_ISL_2100923,EPI_ISL_2100924,EPI_ISL_2100930,EPI_ISL_2100936,EPI_ISL_2100935,EPI_ISL_2100932,EPI_ISL_2100931,EPI_ISL_2100938,EPI_ISL_2100927,EPI_ISL_2100925,EPI_ISL_2100940,EPI_ISL_2100939,EPI_ISL_2140802,EPI_ISL_2100949,EPI_ISL_2100956,EPI_ISL_2100961,EPI_ISL_2100934,EPI_ISL_2100941,EPI_ISL_2100955,EPI_ISL_2100937,EPI_ISL_2100944,EPI_ISL_2100952,EPI_ISL_2100946,EPI_ISL_2100945,EPI_ISL_2100943,EPI_ISL_2100942,EPI_ISL_2100960,EPI_ISL_2100948,EPI_ISL_2100947,EPI_ISL_2100957,EPI_ISL_2100958,EPI_ISL_2140807,EPI_ISL_2100959,EPI_ISL_2140806,EPI_ISL_2140805,EPI_ISL_2100951,EPI_ISL_2140803,EPI_ISL_2100954,EPI_ISL_2100953,EPI_ISL_2100950,EPI_ISL_2140804,EPI_ISL_2140815,EPI_ISL_2140812,EPI_ISL_2140817,EPI_ISL_2140818,EPI_ISL_2140819,EPI_ISL_2140816,EPI_ISL_2140813,EPI_ISL_2140808,EPI_ISL_2140809,EPI_ISL_2140811,EPI_ISL_2140810,EPI_ISL_2100964,EPI_ISL_2140820,EPI_ISL_2100963,EPI_ISL_2140814,EPI_ISL_2100962,EPI_ISL_2140823,EPI_ISL_2140821,EPI_ISL_2140824,EPI_ISL_2140826,EPI_ISL_2140822,EPI_ISL_2140832,EPI_ISL_2140825,EPI_ISL_2140831,EPI_ISL_2140838,EPI_ISL_2140841,EPI_ISL_2140829,EPI_ISL_2140827,EPI_ISL_2140837,EPI_ISL_2140833,EPI_ISL_2140828,EPI_ISL_2140842,EPI_ISL_2140836,EPI_ISL_2140835,EPI_ISL_2140843,EPI_ISL_2140830,EPI_ISL_2140844,EPI_ISL_2140845,EPI_ISL_2140840,EPI_ISL_2140852,EPI_ISL_2140851,EPI_ISL_2140834,EPI_ISL_2140839,EPI_ISL_2140853,EPI_ISL_2140856,EPI_ISL_2140858,EPI_ISL_2140847,EPI_ISL_2140850,EPI_ISL_2140846,EPI_ISL_2140848,EPI_ISL_2140862,EPI_ISL_2140849,EPI_ISL_2140855,EPI_ISL_2140857,EPI_ISL_2140854,EPI_ISL_2140859,EPI_ISL_2140865,EPI_ISL_2140863,EPI_ISL_2140861,EPI_ISL_2140868,EPI_ISL_2140860,EPI_ISL_2140864,EPI_ISL_2140870,EPI_ISL_2140871,EPI_ISL_2140869,EPI_ISL_2140867,EPI_ISL_2140866,EPI_ISL_2140873,EPI_ISL_2140872,EPI_ISL_2140874,EPI_ISL_2140875,EPI_ISL_2312728,EPI_ISL_2140876,EPI_ISL_2312729,EPI_ISL_2312732,EPI_ISL_2312730,EPI_ISL_2312733,EPI_ISL_2312734,EPI_ISL_2378637,EPI_ISL_2312731,EPI_ISL_2312735,EPI_ISL_2312737,EPI_ISL_2312736,EPI_ISL_2312751,EPI_ISL_2312738,EPI_ISL_2312739,EPI_ISL_2312741,EPI_ISL_2312740,EPI_ISL_2312749,EPI_ISL_2312747,EPI_ISL_2312742,EPI_ISL_2312750,EPI_ISL_2312756,EPI_ISL_2312757,EPI_ISL_2312746,EPI_ISL_2312753,EPI_ISL_2312748,EPI_ISL_2312743,EPI_ISL_2312752,EPI_ISL_2312744,EPI_ISL_2312745,EPI_ISL_2312754,EPI_ISL_2312755,EPI_ISL_2312760,EPI_ISL_2312761,EPI_ISL_2312763,EPI_ISL_2312762,EPI_ISL_2312779,EPI_ISL_2312758,EPI_ISL_2312781,EPI_ISL_2312780,EPI_ISL_2312774,EPI_ISL_2312759,EPI_ISL_2312766,EPI_ISL_2312764,EPI_ISL_2312767,EPI_ISL_2312768,EPI_ISL_2312765,EPI_ISL_2312769,EPI_ISL_2312771,EPI_ISL_2312782,EPI_ISL_2312770,EPI_ISL_2312773,EPI_ISL_2312772,EPI_ISL_2312778,EPI_ISL_2312776,EPI_ISL_2312777,EPI_ISL_2312775,EPI_ISL_2312787,EPI_ISL_2312789,EPI_ISL_2312785,EPI_ISL_2312786,EPI_ISL_2312783,EPI_ISL_2312788,EPI_ISL_2312784,EPI_ISL_2312797,EPI_ISL_2312794,EPI_ISL_2312792,EPI_ISL_2312790,EPI_ISL_2312791,EPI_ISL_2378632,EPI_ISL_2312796,EPI_ISL_2312795,EPI_ISL_2312798,EPI_ISL_2312800,EPI_ISL_2312799,EPI_ISL_2312793,EPI_ISL_2312801,EPI_ISL_2312802,EPI_ISL_2312803,EPI_ISL_2312806,EPI_ISL_2312805,EPI_ISL_2312804,EPI_ISL_2312807,EPI_ISL_2312808,EPI_ISL_2312819,EPI_ISL_2312809,EPI_ISL_2312811,EPI_ISL_2312813,EPI_ISL_2312812,EPI_ISL_2312810,EPI_ISL_2312816,EPI_ISL_2312815,EPI_ISL_2312817,EPI_ISL_2312814,EPI_ISL_2312821,EPI_ISL_2312820,EPI_ISL_2378639,EPI_ISL_2312824,EPI_ISL_2312823,EPI_ISL_2312822,EPI_ISL_2312818,EPI_ISL_2312826,EPI_ISL_2312825,EPI_ISL_2312827,EPI_ISL_2312829,EPI_ISL_2312828,EPI_ISL_2312830,EPI_ISL_2312833,EPI_ISL_2312834,EPI_ISL_2312831,EPI_ISL_2312832,EPI_ISL_2312835,EPI_ISL_2312842,EPI_ISL_2312838,EPI_ISL_2312836,EPI_ISL_2312837,EPI_ISL_2312840,EPI_ISL_2312843,EPI_ISL_2312839,EPI_ISL_2312841,EPI_ISL_2378638,EPI_ISL_2312844,EPI_ISL_2312846,EPI_ISL_2312845,EPI_ISL_2312848,EPI_ISL_2312847,EPI_ISL_2312849,EPI_ISL_2312854,EPI_ISL_2312855,EPI_ISL_2312856,EPI_ISL_2312850,EPI_ISL_2312851,EPI_ISL_2312853,EPI_ISL_2312852,EPI_ISL_2312858,EPI_ISL_2312857,EPI_ISL_2312859,EPI_ISL_2312861,EPI_ISL_2312860,EPI_ISL_2312864,EPI_ISL_2312862,EPI_ISL_2312865,EPI_ISL_2378635,EPI_ISL_2312863,EPI_ISL_2312866,EPI_ISL_2312870,EPI_ISL_2312869,EPI_ISL_2312868,EPI_ISL_2312867,EPI_ISL_2312872,EPI_ISL_2312871,EPI_ISL_2312873,EPI_ISL_2312874,EPI_ISL_2312875,EPI_ISL_2312876,EPI_ISL_2312878,EPI_ISL_2312877,EPI_ISL_2312879,EPI_ISL_2312882,EPI_ISL_2312880,EPI_ISL_2312885,EPI_ISL_2312881,EPI_ISL_2312883,EPI_ISL_2312886,EPI_ISL_2312884,EPI_ISL_2312889,EPI_ISL_2312888,EPI_ISL_2312890,EPI_ISL_2312887,EPI_ISL_2312892,EPI_ISL_2312891,EPI_ISL_2312893,EPI_ISL_2312894,EPI_ISL_2312895,EPI_ISL_2312896,EPI_ISL_2312897,EPI_ISL_2312898,EPI_ISL_2312901,EPI_ISL_2312900,EPI_ISL_2312899,EPI_ISL_2312902,EPI_ISL_2312904,EPI_ISL_2312903,EPI_ISL_2312907,EPI_ISL_2312912,EPI_ISL_2312910,EPI_ISL_2312909,EPI_ISL_2378634,EPI_ISL_2312906,EPI_ISL_2378636,EPI_ISL_2312905,EPI_ISL_2312913,EPI_ISL_2312911,EPI_ISL_2378633,EPI_ISL_2312908,EPI_ISL_2312914,EPI_ISL_2312915,EPI_ISL_2312916,EPI_ISL_2312918,EPI_ISL_2312917,EPI_ISL_2312921,EPI_ISL_2312920,EPI_ISL_2312919,EPI_ISL_2312922,EPI_ISL_2312927,EPI_ISL_2312926,EPI_ISL_2312923,EPI_ISL_2312924,EPI_ISL_2312925,EPI_ISL_2312929,EPI_ISL_2312928,EPI_ISL_2312930,EPI_ISL_2312931,EPI_ISL_2312932,EPI_ISL_2312933,EPI_ISL_2312936,EPI_ISL_2312937,EPI_ISL_2312953,EPI_ISL_2312938,EPI_ISL_2312946,EPI_ISL_2312934,EPI_ISL_2312935,EPI_ISL_2312939,EPI_ISL_2312941,EPI_ISL_2312940,EPI_ISL_2312943,EPI_ISL_2312942,EPI_ISL_2312944,EPI_ISL_2312945,EPI_ISL_2312948,EPI_ISL_2153802,EPI_ISL_2312951,EPI_ISL_2312950,EPI_ISL_2312949,EPI_ISL_2312947,EPI_ISL_2312955,EPI_ISL_2312952,EPI_ISL_2312956,EPI_ISL_2312954,EPI_ISL_2312957,EPI_ISL_2312959,EPI_ISL_2312958,EPI_ISL_2312960,EPI_ISL_2153780,EPI_ISL_2153768,EPI_ISL_2153770,EPI_ISL_2153785,EPI_ISL_2153737,EPI_ISL_2153792,EPI_ISL_2153764,EPI_ISL_2153756,EPI_ISL_2153766,EPI_ISL_2153799,EPI_ISL_2153748,EPI_ISL_2153763,EPI_ISL_2153796,EPI_ISL_2153787,EPI_ISL_2153760,EPI_ISL_2200117,EPI_ISL_2200122,EPI_ISL_2200137,EPI_ISL_2200140,EPI_ISL_2200129,EPI_ISL_2200106,EPI_ISL_2200078,EPI_ISL_2200097,EPI_ISL_2200102,EPI_ISL_2200104,EPI_ISL_2200116,EPI_ISL_2200113,EPI_ISL_2200091,EPI_ISL_2200151,EPI_ISL_2200130,EPI_ISL_2399747,EPI_ISL_2200108,EPI_ISL_2399746,EPI_ISL_2399745,EPI_ISL_2399744,EPI_ISL_2200083,EPI_ISL_2399750,EPI_ISL_2200111,EPI_ISL_2200086,EPI_ISL_2399754,EPI_ISL_2200092,EPI_ISL_2399749,EPI_ISL_2399748,EPI_ISL_2399751,EPI_ISL_2399752,EPI_ISL_2399753,EPI_ISL_2443781,EPI_ISL_2200119,EPI_ISL_2200132,EPI_ISL_2200153,EPI_ISL_2200127,EPI_ISL_2200148,EPI_ISL_2200126,EPI_ISL_2200121,EPI_ISL_2200105,EPI_ISL_2200081,EPI_ISL_2200136,EPI_ISL_2200154,EPI_ISL_2200114,EPI_ISL_2200139,EPI_ISL_2200093,EPI_ISL_2382457,EPI_ISL_2382454,EPI_ISL_2382459,EPI_ISL_2382452,EPI_ISL_2382453,EPI_ISL_2382456,EPI_ISL_2382455,EPI_ISL_2382458,EPI_ISL_2382462,EPI_ISL_2382460,EPI_ISL_2382461,EPI_ISL_2382463,EPI_ISL_2399756,EPI_ISL_2382464,EPI_ISL_2382465,EPI_ISL_2399757,EPI_ISL_2382466,EPI_ISL_2382467,EPI_ISL_2399692,EPI_ISL_2399694,EPI_ISL_2399696,EPI_ISL_2399695,EPI_ISL_2399693,EPI_ISL_2399698,EPI_ISL_2399697,EPI_ISL_2436469,EPI_ISL_2399699,EPI_ISL_2399700,EPI_ISL_2399702,EPI_ISL_2399701,EPI_ISL_2399704,EPI_ISL_2399703,EPI_ISL_2399705,EPI_ISL_2399706,EPI_ISL_2399707,EPI_ISL_2399710,EPI_ISL_2399708,EPI_ISL_2399709,EPI_ISL_2399711,EPI_ISL_2399712,EPI_ISL_2399713,EPI_ISL_2399718,EPI_ISL_2399714,EPI_ISL_2399716,EPI_ISL_2399715,EPI_ISL_2399717,EPI_ISL_2399721,EPI_ISL_2399720,EPI_ISL_2399719,EPI_ISL_2399722,EPI_ISL_2399723,EPI_ISL_2399724,EPI_ISL_2399725,EPI_ISL_2437300,EPI_ISL_2399726,EPI_ISL_2399727,EPI_ISL_2399729,EPI_ISL_2399728,EPI_ISL_2399733,EPI_ISL_2399734,EPI_ISL_2399732,EPI_ISL_2399731,EPI_ISL_2399730,EPI_ISL_2399736,EPI_ISL_2399735,EPI_ISL_2399737,EPI_ISL_2399739,EPI_ISL_2399738,EPI_ISL_2399740,EPI_ISL_2399742,EPI_ISL_2399741,EPI_ISL_2399548,EPI_ISL_2399547,EPI_ISL_2399554,EPI_ISL_2399550,EPI_ISL_2399551,EPI_ISL_2399552,EPI_ISL_2399553,EPI_ISL_2399549,EPI_ISL_2399557,EPI_ISL_2399558,EPI_ISL_2399559,EPI_ISL_2399560,EPI_ISL_2399556,EPI_ISL_2399555,EPI_ISL_2399582,EPI_ISL_2399561,EPI_ISL_2399564,EPI_ISL_2399563,EPI_ISL_2399565,EPI_ISL_2399573,EPI_ISL_2399567,EPI_ISL_2399566,EPI_ISL_2399562,EPI_ISL_2399570,EPI_ISL_2399572,EPI_ISL_2399568,EPI_ISL_2399569,EPI_ISL_2399571,EPI_ISL_2399574,EPI_ISL_2399575,EPI_ISL_2399581,EPI_ISL_2399578,EPI_ISL_2399580,EPI_ISL_2399577,EPI_ISL_2399579,EPI_ISL_2399576,EPI_ISL_2399584,EPI_ISL_2399583,EPI_ISL_2399585,EPI_ISL_2399587,EPI_ISL_2399589,EPI_ISL_2399590,EPI_ISL_2399591,EPI_ISL_2399588,EPI_ISL_2399592,EPI_ISL_2399593,EPI_ISL_2399586,EPI_ISL_2399595,EPI_ISL_2399596,EPI_ISL_2399600,EPI_ISL_2399597,EPI_ISL_2399598,EPI_ISL_2399599,EPI_ISL_2399594,EPI_ISL_2399601,EPI_ISL_2399603,EPI_ISL_2399604,EPI_ISL_2399602,EPI_ISL_2399607,EPI_ISL_2399606,EPI_ISL_2434989,EPI_ISL_2399605,EPI_ISL_2399610,EPI_ISL_2399609,EPI_ISL_2399608,EPI_ISL_2399635,EPI_ISL_2399624,EPI_ISL_2399623,EPI_ISL_2399626,EPI_ISL_2399627,EPI_ISL_2399622,EPI_ISL_2399625,EPI_ISL_2399621,EPI_ISL_2399628,EPI_ISL_2399631,EPI_ISL_2399629,EPI_ISL_2399632,EPI_ISL_2399633,EPI_ISL_2399630,EPI_ISL_2399634,EPI_ISL_2399636,EPI_ISL_2399637,EPI_ISL_2399639,EPI_ISL_2399638,EPI_ISL_2399641,EPI_ISL_2399640,EPI_ISL_2399642,EPI_ISL_2399644,EPI_ISL_2399643,EPI_ISL_2399645,EPI_ISL_2399646,EPI_ISL_2399647,EPI_ISL_2399648,EPI_ISL_2399649,EPI_ISL_2399651,EPI_ISL_2399650,EPI_ISL_2399652,EPI_ISL_2399653,EPI_ISL_2399654,EPI_ISL_2399656,EPI_ISL_2399655,EPI_ISL_2399657,EPI_ISL_2399659,EPI_ISL_2399664,EPI_ISL_2399661,EPI_ISL_2399662,EPI_ISL_2399660,EPI_ISL_2399663,EPI_ISL_2399665,EPI_ISL_2399658,EPI_ISL_2399668,EPI_ISL_2399667,EPI_ISL_2399666,EPI_ISL_2399671,EPI_ISL_2399669,EPI_ISL_2399670,EPI_ISL_2399672,EPI_ISL_2399673,EPI_ISL_2399674,EPI_ISL_2399675,EPI_ISL_2399676,EPI_ISL_2399683,EPI_ISL_2399677,EPI_ISL_2399679,EPI_ISL_2399678,EPI_ISL_2399682,EPI_ISL_2399684,EPI_ISL_2399680,EPI_ISL_2399681,EPI_ISL_2399687,EPI_ISL_2399685,EPI_ISL_1311965,EPI_ISL_2399686,EPI_ISL_2399688,EPI_ISL_2382470,EPI_ISL_2399689,EPI_ISL_2399690,EPI_ISL_2399691,EPI_ISL_2382469,EPI_ISL_2382468,EPI_ISL_2382471,EPI_ISL_2382472,EPI_ISL_2382474,EPI_ISL_2382476,EPI_ISL_2382473,EPI_ISL_2382475,EPI_ISL_2382478,EPI_ISL_2382477,EPI_ISL_2382480,EPI_ISL_2382479,EPI_ISL_2382482,EPI_ISL_2382481,EPI_ISL_2382484,EPI_ISL_2382483,EPI_ISL_2382486,EPI_ISL_2382485,EPI_ISL_2382487,EPI_ISL_2382488,EPI_ISL_2382489,EPI_ISL_2382491,EPI_ISL_2382490,EPI_ISL_2382492,EPI_ISL_2382493,EPI_ISL_2382495,EPI_ISL_2382494,EPI_ISL_2382496,EPI_ISL_2382498,EPI_ISL_2382499,EPI_ISL_2382497,EPI_ISL_2382501,EPI_ISL_2382500,EPI_ISL_2382502,EPI_ISL_2382503,EPI_ISL_2382504,EPI_ISL_2382505,EPI_ISL_2399755,EPI_ISL_2382506,EPI_ISL_2382507,EPI_ISL_2382509,EPI_ISL_2382508,EPI_ISL_2382510,EPI_ISL_2382514,EPI_ISL_2382512,EPI_ISL_2382511,EPI_ISL_2382513,EPI_ISL_2382515,EPI_ISL_2382517,EPI_ISL_2382516,EPI_ISL_2382519,EPI_ISL_2382518,EPI_ISL_2382520,EPI_ISL_2382521,EPI_ISL_2382750,EPI_ISL_2382749,EPI_ISL_2382751,EPI_ISL_2382752,EPI_ISL_2382753,EPI_ISL_2382754,EPI_ISL_2382757,EPI_ISL_2382756,EPI_ISL_2382759,EPI_ISL_2382758,EPI_ISL_2382760,EPI_ISL_2382755,EPI_ISL_2382761,EPI_ISL_2200071,EPI_ISL_2382762,EPI_ISL_2200112,EPI_ISL_2382764,EPI_ISL_2382763,EPI_ISL_2382765,EPI_ISL_2382766,EPI_ISL_2382767,EPI_ISL_2200134,EPI_ISL_2382768,EPI_ISL_2382769,EPI_ISL_2382771,EPI_ISL_2382773,EPI_ISL_2382774,EPI_ISL_2382772,EPI_ISL_2382770,EPI_ISL_2382775,EPI_ISL_2382777,EPI_ISL_2382778,EPI_ISL_2382776,EPI_ISL_2382780,EPI_ISL_2382779,EPI_ISL_2200147,EPI_ISL_2382781,EPI_ISL_2382782,EPI_ISL_2382783,EPI_ISL_2382784,EPI_ISL_2382785,EPI_ISL_2382787,EPI_ISL_2382786,EPI_ISL_2382789,EPI_ISL_2382788,EPI_ISL_2382790,EPI_ISL_2382792,EPI_ISL_2200089,EPI_ISL_2382791,EPI_ISL_2382793,EPI_ISL_2382797,EPI_ISL_2382795,EPI_ISL_2382796,EPI_ISL_2382794,EPI_ISL_2200118,EPI_ISL_2382800,EPI_ISL_2382799,EPI_ISL_2382798,EPI_ISL_2382802,EPI_ISL_2382801,EPI_ISL_2382803,EPI_ISL_2382804,EPI_ISL_2200084,EPI_ISL_2200094,EPI_ISL_2200101,EPI_ISL_2200128,EPI_ISL_2200082,EPI_ISL_2200150,EPI_ISL_2200138,EPI_ISL_2200110,EPI_ISL_2200131,EPI_ISL_2443780,EPI_ISL_2200088,EPI_ISL_2200141,EPI_ISL_2200109,EPI_ISL_2200099,EPI_ISL_2200123,EPI_ISL_2200149,EPI_ISL_2443778,EPI_ISL_2200107,EPI_ISL_2200087,EPI_ISL_2200144,EPI_ISL_2200120,EPI_ISL_2200100,EPI_ISL_2200115,EPI_ISL_2200135,EPI_ISL_2200103,EPI_ISL_2200085,EPI_ISL_2200096,EPI_ISL_2200145,EPI_ISL_2153741,EPI_ISL_2200079,EPI_ISL_2200143,EPI_ISL_2200133,EPI_ISL_2200142	The Ohio State University Applied Microbiology Services Laboratory	The Ohio State University Applied Microbiology Services Laboratory	Seth A. Faith PhD et al
EPI_ISL_2200124,EPI_ISL_2200146,EPI_ISL_2200152,EPI_ISL_2200125,EPI_ISL_2153769,EPI_ISL_2153794,EPI_ISL_2153744,EPI_ISL_2153733,EPI_ISL_2153790,EPI_ISL_2153759,EPI_ISL_2153745,EPI_ISL_2153767,EPI_ISL_2153775,EPI_ISL_2153804,EPI_ISL_2153795,EPI_ISL_2153805,EPI_ISL_2153758,EPI_ISL_2153789,EPI_ISL_2153773,EPI_ISL_2153747,EPI_ISL_2153791,EPI_ISL_2153730,EPI_ISL_2153752,EPI_ISL_2153781,EPI_ISL_2153774,EPI_ISL_2153727,EPI_ISL_2153778,EPI_ISL_2153732,EPI_ISL_2153800,EPI_ISL_2153782,EPI_ISL_2153803,EPI_ISL_2153793,EPI_ISL_2153754,EPI_ISL_2153798,EPI_ISL_2153784,EPI_ISL_2153735,EPI_ISL_2153715,EPI_ISL_2153776,EPI_ISL_2153801,EPI_ISL_2153749,EPI_ISL_2153761,EPI_ISL_2153736,EPI_ISL_2153777,EPI_ISL_2153788,EPI_ISL_2153765,EPI_ISL_2153786,EPI_ISL_2153797,EPI_ISL_2153725,EPI_ISL_2153783,EPI_ISL_2153772,EPI_ISL_2153771,EPI_ISL_2153779,EPI_ISL_2153743,EPI_ISL_2341405,EPI_ISL_2341398,EPI_ISL_2341384,EPI_ISL_2341395,EPI_ISL_2006974,EPI_ISL_2341406,EPI_ISL_2341393,EPI_ISL_2006968,EPI_ISL_2341367,EPI_ISL_2006971,EPI_ISL_2006970,EPI_ISL_2341370,EPI_ISL_2341400,EPI_ISL_2341403,EPI_ISL_2006969,EPI_ISL_2006972,EPI_ISL_2006967,EPI_ISL_2341356,EPI_ISL_2341382,EPI_ISL_2006973,EPI_ISL_2341351,EPI_ISL_2341366,EPI_ISL_2341389,EPI_ISL_2341353,EPI_ISL_2341399,EPI_ISL_2341358,EPI_ISL_2341349,EPI_ISL_2341410,EPI_ISL_2341386,EPI_ISL_2006976,EPI_ISL_2341392,EPI_ISL_2341348,EPI_ISL_2086161,EPI_ISL_2006975,EPI_ISL_2341364,EPI_ISL_2341402,EPI_ISL_2006977,EPI_ISL_2341371,EPI_ISL_2341354,EPI_ISL_2341363,EPI_ISL_2341375,EPI_ISL_2341368,EPI_ISL_2341352,EPI_ISL_2341390,EPI_ISL_2341373,EPI_ISL_2341372,EPI_ISL_2341355,EPI_ISL_2006978,EPI_ISL_2341360,EPI_ISL_2341396,EPI_ISL_2341407,EPI_ISL_2341347,EPI_ISL_2006979,EPI_ISL_2341387,EPI_ISL_2341378,EPI_ISL_2341362,EPI_ISL_2341401,EPI_ISL_2341380,EPI_ISL_2341369,EPI_ISL_2006980,EPI_ISL_2341359,EPI_ISL_2006982,EPI_ISL_2006983,EPI_ISL_2341379,EPI_ISL_2341361,EPI_ISL_2006981,EPI_ISL_2006984,EPI_ISL_2341381,EPI_ISL_2341411,EPI_ISL_2006985,EPI_ISL_2341350,EPI_ISL_2341397,EPI_ISL_2341377,EPI_ISL_2006986,EPI_ISL_2341376,EPI_ISL_2341357,EPI_ISL_2006988,EPI_ISL_2006987,EPI_ISL_2341408,EPI_ISL_2341385,EPI_ISL_2341409,EPI_ISL_2341394,EPI_ISL_2341383,EPI_ISL_2006989,EPI_ISL_2341374,EPI_ISL_2341391,EPI_ISL_2341404,EPI_ISL_2341388,EPI_ISL_2341365,EPI_ISL_2006928,EPI_ISL_2006927,EPI_ISL_2086119,EPI_ISL_2006930,EPI_ISL_2006931,EPI_ISL_2006929,EPI_ISL_2006934,EPI_ISL_2006933,EPI_ISL_2006936,EPI_ISL_2006935,EPI_ISL_2006932,EPI_ISL_2006937,EPI_ISL_2006939,EPI_ISL_2006938,EPI_ISL_2006941,EPI_ISL_2006943,EPI_ISL_2006942,EPI_ISL_1824148,EPI_ISL_2006944,EPI_ISL_2006940,EPI_ISL_2006945,EPI_ISL_2006949,EPI_ISL_2006948,EPI_ISL_2006950,EPI_ISL_2006946,EPI_ISL_2006947,EPI_ISL_2006951,EPI_ISL_2086120,EPI_ISL_2006954,EPI_ISL_2006952,EPI_ISL_2006953,EPI_ISL_2006956,EPI_ISL_2006955,EPI_ISL_2006957,EPI_ISL_1824149,EPI_ISL_2006964,EPI_ISL_2006958,EPI_ISL_2006959,EPI_ISL_2006960,EPI_ISL_2006963,EPI_ISL_2006961,EPI_ISL_1824150,EPI_ISL_2006962,EPI_ISL_2006965,EPI_ISL_2006966,EPI_ISL_2006990,EPI_ISL_1816916,EPI_ISL_2006991,EPI_ISL_2006992,EPI_ISL_2006993,EPI_ISL_2006994,EPI_ISL_2006995,EPI_ISL_2006996,EPI_ISL_2006997,EPI_ISL_2006998,EPI_ISL_2006999,EPI_ISL_2007000,EPI_ISL_2007001,EPI_ISL_2007002,EPI_ISL_2007003,EPI_ISL_2007004,EPI_ISL_2007005,EPI_ISL_2007006,EPI_ISL_2007010,EPI_ISL_2007009,EPI_ISL_2007008,EPI_ISL_2007007,EPI_ISL_2100870,EPI_ISL_2100871,EPI_ISL_2100872,EPI_ISL_2100873,EPI_ISL_2100874,EPI_ISL_2100875,EPI_ISL_2100876,EPI_ISL_2100878,EPI_ISL_2100877,EPI_ISL_2100879,EPI_ISL_2100965,EPI_ISL_2100966,EPI_ISL_2140877,EPI_ISL_2100968,EPI_ISL_2100967,EPI_ISL_2140878,EPI_ISL_2140880,EPI_ISL_2140879,EPI_ISL_2140881,EPI_ISL_2140884,EPI_ISL_2140883,EPI_ISL_2140882,EPI_ISL_2534309,EPI_ISL_2534310,EPI_ISL_2534312,EPI_ISL_2534311,EPI_ISL_2534313,EPI_ISL_2534314,EPI_ISL_2534315,EPI_ISL_2534316,EPI_ISL_2534317,EPI_ISL_1911013,EPI_ISL_1915604,EPI_ISL_1911014,EPI_ISL_1911016,EPI_ISL_1911015,EPI_ISL_1911017,EPI_ISL_1911023,EPI_ISL_1911019,EPI_ISL_1911018,EPI_ISL_1911020,EPI_ISL_1911021,EPI_ISL_1911024,EPI_ISL_1911022,EPI_ISL_1911025,EPI_ISL_1911027,EPI_ISL_1911026,EPI_ISL_1911028,EPI_ISL_1911044,EPI_ISL_1911029,EPI_ISL_1911038,EPI_ISL_1911035,EPI_ISL_1911036,EPI_ISL_1911037,EPI_ISL_1911043,EPI_ISL_1911030,EPI_ISL_1911046,EPI_ISL_1911047,EPI_ISL_1911041,EPI_ISL_1911042,EPI_ISL_1911045,EPI_ISL_1911060,EPI_ISL_1911039,EPI_ISL_1911040,EPI_ISL_1911052,EPI_ISL_1911053,EPI_ISL_1911031,EPI_ISL_1911051,EPI_ISL_1911050,EPI_ISL_1911048,EPI_ISL_1911049,EPI_ISL_1911059,EPI_ISL_1911058,EPI_ISL_1911057,EPI_ISL_1911061,EPI_ISL_1911064,EPI_ISL_1911063,EPI_ISL_1911062,EPI_ISL_1911056,EPI_ISL_1911054,EPI_ISL_1911055,EPI_ISL_1911032,EPI_ISL_1911065,EPI_ISL_1911066,EPI_ISL_1911068,EPI_ISL_1911067,EPI_ISL_1911034,EPI_ISL_1911074,EPI_ISL_1911033,EPI_ISL_1911072,EPI_ISL_1911071,EPI_ISL_1911069,EPI_ISL_1911070,EPI_ISL_1911073,EPI_ISL_1911080,EPI_ISL_1911079,EPI_ISL_1911078,EPI_ISL_1911076,EPI_ISL_1911075,EPI_ISL_1911077,EPI_ISL_1911081,EPI_ISL_1911083,EPI_ISL_1911082,EPI_ISL_1911084,EPI_ISL_1911086,EPI_ISL_1911085,EPI_ISL_1911087,EPI_ISL_1911088,EPI_ISL_1911089,EPI_ISL_1911090,EPI_ISL_1911092,EPI_ISL_1911091,EPI_ISL_1911093,EPI_ISL_1911094,EPI_ISL_1911095,EPI_ISL_1911096,EPI_ISL_1911097,EPI_ISL_1911098,EPI_ISL_1911100,EPI_ISL_1911099,EPI_ISL_1911101	The Ohio State University Applied Microbiology Services Laboratory	The Ohio State University Applied Microbiology Services Laboratory	Seth A. Faith PhD et al
EPI_ISL_2320093	Wexner Medical Center	Wexner Medical Center	Koenig et al
EPI_ISL_751777,EPI_ISL_751586,EPI_ISL_751609,EPI_ISL_751610,EPI_ISL_751741,EPI_ISL_751613,EPI_ISL_751616,EPI_ISL_751788,EPI_ISL_1226159,EPI_ISL_1226151,EPI_ISL_1226144,EPI_ISL_1226148,EPI_ISL_1226156,EPI_ISL_1226153,EPI_ISL_1226146,EPI_ISL_1226160,EPI_ISL_1226155,EPI_ISL_1226158,EPI_ISL_1226162,EPI_ISL_1226150,EPI_ISL_1226145,EPI_ISL_1226152,EPI_ISL_1226157,EPI_ISL_1226149,EPI_ISL_1226164,EPI_ISL_1226163,EPI_ISL_1226161,EPI_ISL_1226147,EPI_ISL_1226154,EPI_ISL_1226166,EPI_ISL_1226168,EPI_ISL_1226165,EPI_ISL_1226167	OH Department of Health Laboratory	Genomics and Discovery, Respiratory Viruses Branch, Division of Viral Diseases, Centers for Disease Control and Prevention	Krista Queen et al
EPI_ISL_1094963,EPI_ISL_1094532,EPI_ISL_1094526,EPI_ISL_1094968,EPI_ISL_1094529,EPI_ISL_1094295,EPI_ISL_1094527,EPI_ISL_1094530,EPI_ISL_1094534,EPI_ISL_1094204,EPI_ISL_1094523,EPI_ISL_1094971,EPI_ISL_1094262,EPI_ISL_1094969,EPI_ISL_1094528,EPI_ISL_1094522,EPI_ISL_1094521,EPI_ISL_1094966,EPI_ISL_1094263,EPI_ISL_1094973,EPI_ISL_1094964,EPI_ISL_1094524,EPI_ISL_1094533,EPI_ISL_1094206,EPI_ISL_1094962,EPI_ISL_1094525,EPI_ISL_1094531,EPI_ISL_1094965,EPI_ISL_1094306,EPI_ISL_1094967,EPI_ISL_1094970,EPI_ISL_1094253,EPI_ISL_1094972	OH Department of Health Laboratory	Respiratory Viruses Branch, Division of Viral Diseases, Centers for Disease Control and Prevention	Krista Queen et al
EPI_ISL_1446622,EPI_ISL_1446626,EPI_ISL_1446624,EPI_ISL_1446628,EPI_ISL_1446625,EPI_ISL_1446627,EPI_ISL_1446621,EPI_ISL_1446623,EPI_ISL_1446629,EPI_ISL_1446858,EPI_ISL_1516376,EPI_ISL_1516374,EPI_ISL_1516375,EPI_ISL_1516373,EPI_ISL_1528500,EPI_ISL_1528497,EPI_ISL_1528498,EPI_ISL_1528502,EPI_ISL_1528499,EPI_ISL_1528501,EPI_ISL_1798470,EPI_ISL_1798472,EPI_ISL_1798478,EPI_ISL_1798486,EPI_ISL_1798488,EPI_ISL_1798490,EPI_ISL_1798500,EPI_ISL_1798502,EPI_ISL_1798504,EPI_ISL_1798506,EPI_ISL_1798515,EPI_ISL_1798517,EPI_ISL_1798519,EPI_ISL_1798532,EPI_ISL_1798534,EPI_ISL_1798538,EPI_ISL_1798545,EPI_ISL_1798547,EPI_ISL_1798549,EPI_ISL_1798554,EPI_ISL_1798563,EPI_ISL_1798566,EPI_ISL_1798579,EPI_ISL_1798589,EPI_ISL_1798591,EPI_ISL_1798597,EPI_ISL_1798609,EPI_ISL_1798612,EPI_ISL_1711775,EPI_ISL_1711776,EPI_ISL_1711777,EPI_ISL_1823855,EPI_ISL_1823851,EPI_ISL_1823856,EPI_ISL_1823860,EPI_ISL_1823857,EPI_ISL_1823859,EPI_ISL_1823858,EPI_ISL_1823852,EPI_ISL_1823853,EPI_ISL_1823854,EPI_ISL_1937495,EPI_ISL_1937502,EPI_ISL_1937500,EPI_ISL_1937485,EPI_ISL_1937493,EPI_ISL_1937488,EPI_ISL_1937498,EPI_ISL_1937503,EPI_ISL_1937491,EPI_ISL_1937490,EPI_ISL_1937497,EPI_ISL_1937486,EPI_ISL_2105169,EPI_ISL_2105172,EPI_ISL_2105181,EPI_ISL_2105196,EPI_ISL_2105202,EPI_ISL_2105207,EPI_ISL_2105208,EPI_ISL_2105214,EPI_ISL_2229173,EPI_ISL_2229178,EPI_ISL_2229176,EPI_ISL_2229174,EPI_ISL_2229177,EPI_ISL_2229184,EPI_ISL_2229181,EPI_ISL_2229182,EPI_ISL_2229180,EPI_ISL_2229175,EPI_ISL_2229183,EPI_ISL_2229179,EPI_ISL_2384078,EPI_ISL_2384077,EPI_ISL_2384085,EPI_ISL_2384075,EPI_ISL_2384079,EPI_ISL_2384082,EPI_ISL_2384080,EPI_ISL_2384076,EPI_ISL_2384083,EPI_ISL_2384086,EPI_ISL_2384081,EPI_ISL_2384084,EPI_ISL_2384087,EPI_ISL_2452209,EPI_ISL_2452213,EPI_ISL_2452208,EPI_ISL_2452206,EPI_ISL_2452199,EPI_ISL_2452211,EPI_ISL_2452201,EPI_ISL_2452204,EPI_ISL_2452203,EPI_ISL_2645329,EPI_ISL_2645326,EPI_ISL_2645322,EPI_ISL_2645331,EPI_ISL_2645332,EPI_ISL_2645327,EPI_ISL_2645325,EPI_ISL_2645324,EPI_ISL_2645330,EPI_ISL_2645334,EPI_ISL_2645328,EPI_ISL_2645333,EPI_ISL_2645323	OH Department of Health Laboratory	Centers for Disease Control and Prevention Division of Viral Diseases, Pathogen Discovery	Mili Sheth et al
EPI_ISL_826463	The Ohio State University	OSU Polaris Molecular Laboratory	Huolin Tu et al
EPI_ISL_826521,EPI_ISL_861439,EPI_ISL_861440,EPI_ISL_861441,EPI_ISL_861442	The Ohio State University	James Molecular Laboratory	Huolin Tu et al
EPI_ISL_832378	Ohio State	James Molecular Lab	Huolin Tu et al
EPI_ISL_861434,EPI_ISL_861435,EPI_ISL_861433	Ohio State University	James Molecular Laboratory	Huolin Tu et al
EPI_ISL_1000967,EPI_ISL_877132	The Ohio State University Wexner Medical Center	James Molecular Lab	Huolin Tu et al
EPI_ISL_1096138,EPI_ISL_1096137	Ohio State University Wexner Medical Center	James Molecular Laboratory	Huolin Tu et al
EPI_ISL_1622359	The Ohio State University Wexner Medical Center	James Molecular Lab	Jones D et al
EPI_ISL_1202566	Ohio State University Wexner Medical Center	James Molecular Laboratory	Jones D et al
EPI_ISL_1203843	Clinical Microbiology Laboratory	James Molecular Laboratory	Huanyu Wang et al
EPI_ISL_1239140	Ohio State University Wexner Medical Center	Polaris Molecular Laboratory	Ru P et al
EPI_ISL_1239141	Ohio State University Wexner Medical Center	Polaris Molecular Laboratory	Chappell D et al
EPI_ISL_1239142	Ohio State University Wexner Medical Cente	Polaris Molecular Laboratory	Chang Y-S et al
EPI_ISL_1310787,EPI_ISL_1310788	Ohio State University Wexner Medical Center	James Polaris Molecular Laboratory	Garee J et al
EPI_ISL_1391363	Ohio State University Wexner Medical Center	Polaris Molecular Laboratory	Wang H et al
EPI_ISL_1164183	Clinical Microbiology, Nationwide Children's Hospital	James Molecular Laboratory	Huanyu Wang et al
EPI_ISL_1628500	Nationwide Children's Hospital	James Molecular Lab	H Wang et al
EPI_ISL_2348498	Nationwide Children's Hospital Clinical Microbiology Lab	James Molecular Laboratory	Huanyu Wang et al
EPI_ISL_1139158	Ohio State University Wexner Medical Center	James Molecular Lab	D Jones et al
EPI_ISL_2588646,EPI_ISL_2597056,EPI_ISL_2597686,EPI_ISL_2597975,EPI_ISL_2597976,EPI_ISL_2597980,EPI_ISL_2597994,EPI_ISL_2598025,EPI_ISL_2598085,EPI_ISL_2598086,EPI_ISL_2598161,EPI_ISL_2598248,EPI_ISL_2625634,EPI_ISL_2625636,EPI_ISL_2625639,EPI_ISL_2625640,EPI_ISL_2625732,EPI_ISL_2625733,EPI_ISL_2626188,EPI_ISL_2626435,EPI_ISL_2626436,EPI_ISL_2626437,EPI_ISL_2626438,EPI_ISL_2626439,EPI_ISL_2626440,EPI_ISL_2626442,EPI_ISL_2626449,EPI_ISL_2626450,EPI_ISL_2626457,EPI_ISL_2626472,EPI_ISL_2626473,EPI_ISL_2626474,EPI_ISL_2626485,EPI_ISL_2626571,EPI_ISL_2626572,EPI_ISL_2642148,EPI_ISL_2642544,EPI_ISL_2642546,EPI_ISL_2642548,EPI_ISL_2644672,EPI_ISL_2644673,EPI_ISL_2644750,EPI_ISL_2644766,EPI_ISL_2644772,EPI_ISL_2644820,EPI_ISL_2644821,EPI_ISL_2644837,EPI_ISL_2644838,EPI_ISL_2645376,EPI_ISL_2645377,EPI_ISL_2645378,EPI_ISL_2645379,EPI_ISL_2646299,EPI_ISL_2646300,EPI_ISL_2646301,EPI_ISL_2652005,EPI_ISL_2652110,EPI_ISL_2652111,EPI_ISL_2652112,EPI_ISL_2652113,EPI_ISL_2652150,EPI_ISL_2652153,EPI_ISL_2652156,EPI_ISL_2652479,EPI_ISL_2652976,EPI_ISL_2653068,EPI_ISL_2653070,EPI_ISL_2653072,EPI_ISL_2653073,EPI_ISL_2653074,EPI_ISL_2657576,EPI_ISL_2657577,EPI_ISL_2657578,EPI_ISL_2657579,EPI_ISL_2556116,EPI_ISL_2556118,EPI_ISL_2556120,EPI_ISL_2557034,EPI_ISL_2557083,EPI_ISL_2557243,EPI_ISL_2557247,EPI_ISL_2557249,EPI_ISL_2557305,EPI_ISL_2557306,EPI_ISL_2557307,EPI_ISL_2557308,EPI_ISL_2557644,EPI_ISL_2558047,EPI_ISL_2558048,EPI_ISL_2558049,EPI_ISL_2558050,EPI_ISL_2558051,EPI_ISL_2558064,EPI_ISL_2558207,EPI_ISL_2578646,EPI_ISL_2578655,EPI_ISL_2579148,EPI_ISL_2582297,EPI_ISL_2583261,EPI_ISL_2583564,EPI_ISL_2588601,EPI_ISL_2588622,EPI_ISL_2588623,EPI_ISL_2588624,EPI_ISL_2588625,EPI_ISL_2588635,EPI_ISL_2588637,EPI_ISL_2588638,EPI_ISL_2588639,EPI_ISL_2588640,EPI_ISL_2555533,EPI_ISL_2555535,EPI_ISL_2555539,EPI_ISL_2555540,EPI_ISL_2556114,EPI_ISL_1386661,EPI_ISL_1389160,EPI_ISL_1389161,EPI_ISL_1389162,EPI_ISL_1389275,EPI_ISL_1389397,EPI_ISL_1389399,EPI_ISL_1390768,EPI_ISL_1463151,EPI_ISL_1463445,EPI_ISL_1463446,EPI_ISL_1463447,EPI_ISL_1463541,EPI_ISL_1463542,EPI_ISL_1463543,EPI_ISL_1468405,EPI_ISL_1468406,EPI_ISL_1468407,EPI_ISL_1468408,EPI_ISL_1468409,EPI_ISL_1468410,EPI_ISL_1533424,EPI_ISL_1533425,EPI_ISL_1533428,EPI_ISL_1545442,EPI_ISL_1545443,EPI_ISL_1545444,EPI_ISL_2543920,EPI_ISL_2544284,EPI_ISL_2544285,EPI_ISL_2544381,EPI_ISL_2544495,EPI_ISL_2544497,EPI_ISL_2544502,EPI_ISL_2544504,EPI_ISL_2544505,EPI_ISL_2544511,EPI_ISL_2544527,EPI_ISL_2544530,EPI_ISL_2544531,EPI_ISL_2544677,EPI_ISL_2544680,EPI_ISL_2544699,EPI_ISL_2544742,EPI_ISL_2300099,EPI_ISL_2307081,EPI_ISL_2307082,EPI_ISL_2307083,EPI_ISL_2307084,EPI_ISL_2319413,EPI_ISL_2319414,EPI_ISL_2319600,EPI_ISL_2319601,EPI_ISL_2319602,EPI_ISL_2319628,EPI_ISL_2319983,EPI_ISL_2319985,EPI_ISL_2320105,EPI_ISL_2320412,EPI_ISL_2320631,EPI_ISL_2322716,EPI_ISL_2322743,EPI_ISL_2367564,EPI_ISL_2367606,EPI_ISL_2367737,EPI_ISL_2368067,EPI_ISL_2368161,EPI_ISL_2374152,EPI_ISL_2374153,EPI_ISL_2374308,EPI_ISL_2374560,EPI_ISL_2374654,EPI_ISL_2374929,EPI_ISL_2374930,EPI_ISL_2375304,EPI_ISL_2375495,EPI_ISL_2375496,EPI_ISL_2375497,EPI_ISL_2375500,EPI_ISL_2375501,EPI_ISL_2375502,EPI_ISL_2375512,EPI_ISL_2382009,EPI_ISL_2382072,EPI_ISL_2382080,EPI_ISL_2382267,EPI_ISL_2462067,EPI_ISL_2462068,EPI_ISL_2462312,EPI_ISL_2462313,EPI_ISL_2462369,EPI_ISL_2462371,EPI_ISL_2462372,EPI_ISL_2462374,EPI_ISL_2462403,EPI_ISL_2462405,EPI_ISL_2462406,EPI_ISL_2462435,EPI_ISL_2462436,EPI_ISL_2462437,EPI_ISL_2462438,EPI_ISL_2462439,EPI_ISL_2464133,EPI_ISL_2464167,EPI_ISL_2464279,EPI_ISL_2464280,EPI_ISL_2464376,EPI_ISL_2464377,EPI_ISL_2464378,EPI_ISL_2464379,EPI_ISL_2464380,EPI_ISL_2464385,EPI_ISL_2464412,EPI_ISL_2464413,EPI_ISL_2464415,EPI_ISL_2464416,EPI_ISL_2464417,EPI_ISL_2464418,EPI_ISL_2479101,EPI_ISL_2479502,EPI_ISL_2479948,EPI_ISL_2479949,EPI_ISL_2479950,EPI_ISL_2479986,EPI_ISL_2479996,EPI_ISL_2481569,EPI_ISL_2481963,EPI_ISL_2482302,EPI_ISL_2484154,EPI_ISL_2484156,EPI_ISL_2484157,EPI_ISL_2484158,EPI_ISL_2484160,EPI_ISL_2484163,EPI_ISL_2484424,EPI_ISL_2485256,EPI_ISL_2486194,EPI_ISL_2487260,EPI_ISL_875347,EPI_ISL_875348,EPI_ISL_875561,EPI_ISL_2488708,EPI_ISL_2488709,EPI_ISL_875562,EPI_ISL_875563,EPI_ISL_2490634,EPI_ISL_875565,EPI_ISL_875871,EPI_ISL_875872,EPI_ISL_2491369,EPI_ISL_2491376,EPI_ISL_2491671,EPI_ISL_2491672,EPI_ISL_2491904,EPI_ISL_2492328,EPI_ISL_2492358,EPI_ISL_2497848,EPI_ISL_2497866,EPI_ISL_2497868,EPI_ISL_2497897,EPI_ISL_2497907,EPI_ISL_2497924,EPI_ISL_2521311,EPI_ISL_2521326,EPI_ISL_2521327,EPI_ISL_2521328,EPI_ISL_2521382,EPI_ISL_2521597,EPI_ISL_2521598,EPI_ISL_2521599,EPI_ISL_2521736,EPI_ISL_2521747,EPI_ISL_2521750,EPI_ISL_2522462,EPI_ISL_2523509,EPI_ISL_2524010,EPI_ISL_2524335,EPI_ISL_2524848,EPI_ISL_2526923,EPI_ISL_2527432,EPI_ISL_2527996,EPI_ISL_2528620,EPI_ISL_2530084,EPI_ISL_2530579,EPI_ISL_2530928,EPI_ISL_2531308,EPI_ISL_981202,EPI_ISL_981305,EPI_ISL_981306,EPI_ISL_981368,EPI_ISL_981369,EPI_ISL_1007745,EPI_ISL_1007809,EPI_ISL_1008389,EPI_ISL_1008390,EPI_ISL_1008394,EPI_ISL_1008610,EPI_ISL_1014593,EPI_ISL_1014689,EPI_ISL_1014937,EPI_ISL_1020332,EPI_ISL_1020338,EPI_ISL_1020340,EPI_ISL_1020341,EPI_ISL_1020409,EPI_ISL_1020410,EPI_ISL_1020486,EPI_ISL_1056953,EPI_ISL_1056954,EPI_ISL_1056955,EPI_ISL_1056958,EPI_ISL_1056960,EPI_ISL_1056969,EPI_ISL_1056973,EPI_ISL_1057037,EPI_ISL_1063913,EPI_ISL_1063914,EPI_ISL_1063987,EPI_ISL_1063997,EPI_ISL_1064017,EPI_ISL_1080046,EPI_ISL_1080603,EPI_ISL_1080604,EPI_ISL_1080680,EPI_ISL_1080749,EPI_ISL_1080750,EPI_ISL_1080854,EPI_ISL_1082452,EPI_ISL_1082453,EPI_ISL_1082526,EPI_ISL_1082888,EPI_ISL_1083590,EPI_ISL_1084605,EPI_ISL_1084722,EPI_ISL_1084823,EPI_ISL_1085007,EPI_ISL_1085008,EPI_ISL_1117700,EPI_ISL_1117774,EPI_ISL_1118086,EPI_ISL_1118087,EPI_ISL_1118088,EPI_ISL_1118089,EPI_ISL_1118158,EPI_ISL_1118205,EPI_ISL_1118281,EPI_ISL_1118374,EPI_ISL_1118802,EPI_ISL_1118871,EPI_ISL_1118910,EPI_ISL_1118911,EPI_ISL_1118912,EPI_ISL_1118913,EPI_ISL_1118914,EPI_ISL_1118920,EPI_ISL_1118921,EPI_ISL_1118922,EPI_ISL_1118924,EPI_ISL_1259311,EPI_ISL_1265670,EPI_ISL_1259312,EPI_ISL_1259314,EPI_ISL_1265671,EPI_ISL_1259372,EPI_ISL_1265739,EPI_ISL_1259396,EPI_ISL_1265751,EPI_ISL_1265900,EPI_ISL_1321808,EPI_ISL_1265909,EPI_ISL_1259398,EPI_ISL_1260633,EPI_ISL_1260661,EPI_ISL_1260695,EPI_ISL_1260696,EPI_ISL_1265162,EPI_ISL_1265142,EPI_ISL_1321807,EPI_ISL_1265066,EPI_ISL_1264247,EPI_ISL_1266186,EPI_ISL_1295640,EPI_ISL_1296235,EPI_ISL_1296234,EPI_ISL_1310810,EPI_ISL_1310809,EPI_ISL_1310807,EPI_ISL_1310805,EPI_ISL_1310804,EPI_ISL_1310803,EPI_ISL_1310801,EPI_ISL_1310800,EPI_ISL_1310798,EPI_ISL_1310797,EPI_ISL_1311864,EPI_ISL_1311865,EPI_ISL_1311866,EPI_ISL_1318220,EPI_ISL_1318290,EPI_ISL_1318291,EPI_ISL_1318292,EPI_ISL_1318408,EPI_ISL_1318605,EPI_ISL_1318658,EPI_ISL_1318692,EPI_ISL_1318693,EPI_ISL_1318695,EPI_ISL_1321156,EPI_ISL_1321309,EPI_ISL_1321601,EPI_ISL_1321602,EPI_ISL_1321603,EPI_ISL_2657581,EPI_ISL_1680038,EPI_ISL_1680917,EPI_ISL_1681940,EPI_ISL_1683118,EPI_ISL_1684781,EPI_ISL_1685466,EPI_ISL_1686350,EPI_ISL_1687598,EPI_ISL_1689983,EPI_ISL_1690340,EPI_ISL_1691546,EPI_ISL_1752570,EPI_ISL_1752587,EPI_ISL_1752588,EPI_ISL_1752636,EPI_ISL_1752669,EPI_ISL_1752676,EPI_ISL_1752682,EPI_ISL_1753844,EPI_ISL_1753845,EPI_ISL_1754187,EPI_ISL_1754188,EPI_ISL_1801149,EPI_ISL_1801426,EPI_ISL_1801662,EPI_ISL_1801915,EPI_ISL_1902544,EPI_ISL_1902996,EPI_ISL_1903598,EPI_ISL_1904562,EPI_ISL_1936238,EPI_ISL_1936239,EPI_ISL_1936295,EPI_ISL_2198343,EPI_ISL_2199998,EPI_ISL_2200062,EPI_ISL_2200063,EPI_ISL_2200468,EPI_ISL_2200752,EPI_ISL_2212684,EPI_ISL_2213586,EPI_ISL_2223378,EPI_ISL_2223613,EPI_ISL_2223853,EPI_ISL_2240781,EPI_ISL_1164931,EPI_ISL_1164946,EPI_ISL_1165135,EPI_ISL_1165442,EPI_ISL_1165770,EPI_ISL_1180233,EPI_ISL_1180236,EPI_ISL_1180254,EPI_ISL_1180257,EPI_ISL_1180259,EPI_ISL_1181696,EPI_ISL_1181698,EPI_ISL_1181699,EPI_ISL_1181721,EPI_ISL_1181722,EPI_ISL_1181819,EPI_ISL_1181820,EPI_ISL_1181865,EPI_ISL_1181881,EPI_ISL_1197236,EPI_ISL_1197691,EPI_ISL_1198004,EPI_ISL_1198008,EPI_ISL_1198793,EPI_ISL_1198797,EPI_ISL_1198798,EPI_ISL_1198799,EPI_ISL_1198804,EPI_ISL_1198805,EPI_ISL_1224944,EPI_ISL_1224945,EPI_ISL_1224947,EPI_ISL_1224948,EPI_ISL_1225075,EPI_ISL_1225076,EPI_ISL_1225078,EPI_ISL_1225155,EPI_ISL_1247018,EPI_ISL_1247359,EPI_ISL_1247746,EPI_ISL_1248090,EPI_ISL_1248476,EPI_ISL_1311849,EPI_ISL_889443,EPI_ISL_889542,EPI_ISL_890174,EPI_ISL_890175,EPI_ISL_890176,EPI_ISL_890178,EPI_ISL_890180,EPI_ISL_890179,EPI_ISL_890181,EPI_ISL_890182,EPI_ISL_892246,EPI_ISL_1247017,EPI_ISL_892248,EPI_ISL_892269,EPI_ISL_892364,EPI_ISL_892368,EPI_ISL_893367,EPI_ISL_893740,EPI_ISL_893741,EPI_ISL_893742,EPI_ISL_894170,EPI_ISL_894947,EPI_ISL_895289,EPI_ISL_895727,EPI_ISL_900742,EPI_ISL_909741,EPI_ISL_909743,EPI_ISL_911514,EPI_ISL_911515,EPI_ISL_911516,EPI_ISL_911517,EPI_ISL_918485,EPI_ISL_918491,EPI_ISL_918494,EPI_ISL_918498,EPI_ISL_918562,EPI_ISL_856696,EPI_ISL_934414,EPI_ISL_934417,EPI_ISL_934973,EPI_ISL_934975,EPI_ISL_935020,EPI_ISL_935023,EPI_ISL_935024,EPI_ISL_856697,EPI_ISL_856699,EPI_ISL_856701,EPI_ISL_856702,EPI_ISL_856755,EPI_ISL_860791,EPI_ISL_860792,EPI_ISL_860793,EPI_ISL_860795,EPI_ISL_860796,EPI_ISL_860819,EPI_ISL_861105,EPI_ISL_861233,EPI_ISL_861240,EPI_ISL_861241,EPI_ISL_861243,EPI_ISL_869079,EPI_ISL_869080,EPI_ISL_869081,EPI_ISL_870065,EPI_ISL_871325,EPI_ISL_871788,EPI_ISL_871791,EPI_ISL_871816,EPI_ISL_871818,EPI_ISL_871819,EPI_ISL_871965,EPI_ISL_871966,EPI_ISL_871967,EPI_ISL_871968,EPI_ISL_871969,EPI_ISL_872002,EPI_ISL_876427,EPI_ISL_876518,EPI_ISL_882647,EPI_ISL_882650,EPI_ISL_981307,EPI_ISL_860710,EPI_ISL_860711,EPI_ISL_860714,EPI_ISL_860717,EPI_ISL_860718,EPI_ISL_860729,EPI_ISL_935027,EPI_ISL_935031,EPI_ISL_935036,EPI_ISL_935520,EPI_ISL_935521,EPI_ISL_935525,EPI_ISL_940145,EPI_ISL_940158,EPI_ISL_940553,EPI_ISL_940556,EPI_ISL_940559,EPI_ISL_940563,EPI_ISL_940745,EPI_ISL_940748,EPI_ISL_940751,EPI_ISL_940754,EPI_ISL_940759,EPI_ISL_940846,EPI_ISL_940848,EPI_ISL_940860,EPI_ISL_941272,EPI_ISL_941274,EPI_ISL_941298,EPI_ISL_941299,EPI_ISL_959378,EPI_ISL_959379,EPI_ISL_959380,EPI_ISL_959381,EPI_ISL_959382,EPI_ISL_959383,EPI_ISL_959385,EPI_ISL_959387,EPI_ISL_959414,EPI_ISL_959415,EPI_ISL_959417,EPI_ISL_959472,EPI_ISL_959473,EPI_ISL_959474,EPI_ISL_965113,EPI_ISL_965121,EPI_ISL_965143,EPI_ISL_965149,EPI_ISL_962182,EPI_ISL_965301,EPI_ISL_965302,EPI_ISL_965813,EPI_ISL_789102,EPI_ISL_789103,EPI_ISL_789104,EPI_ISL_765209,EPI_ISL_765222,EPI_ISL_770632,EPI_ISL_770775,EPI_ISL_770776,EPI_ISL_770777,EPI_ISL_775600,EPI_ISL_775601,EPI_ISL_775602,EPI_ISL_775603,EPI_ISL_775605,EPI_ISL_775606,EPI_ISL_776567,EPI_ISL_776568,EPI_ISL_778855,EPI_ISL_778856,EPI_ISL_778857,EPI_ISL_778858,EPI_ISL_778859,EPI_ISL_778861,EPI_ISL_778862,EPI_ISL_778864,EPI_ISL_780377,EPI_ISL_780379,EPI_ISL_780380,EPI_ISL_780417,EPI_ISL_780419,EPI_ISL_780421,EPI_ISL_780422,EPI_ISL_780423,EPI_ISL_780424,EPI_ISL_780425,EPI_ISL_780426,EPI_ISL_780670,EPI_ISL_781113,EPI_ISL_776994,EPI_ISL_776876,EPI_ISL_776874,EPI_ISL_776872,EPI_ISL_776869,EPI_ISL_776774,EPI_ISL_776773,EPI_ISL_802501,EPI_ISL_860552,EPI_ISL_816135,EPI_ISL_816136,EPI_ISL_816432,EPI_ISL_819127,EPI_ISL_824332,EPI_ISL_824333,EPI_ISL_824384,EPI_ISL_824385,EPI_ISL_2298008,EPI_ISL_2298620,EPI_ISL_2299386,EPI_ISL_824386,EPI_ISL_824387,EPI_ISL_824389,EPI_ISL_846599,EPI_ISL_846600,EPI_ISL_846628,EPI_ISL_846629,EPI_ISL_846630,EPI_ISL_846651,EPI_ISL_846655,EPI_ISL_847819,EPI_ISL_847823,EPI_ISL_847824,EPI_ISL_847828,EPI_ISL_847842,EPI_ISL_852617,EPI_ISL_852618,EPI_ISL_852620,EPI_ISL_852621,EPI_ISL_852623,EPI_ISL_852625,EPI_ISL_852626,EPI_ISL_860256,EPI_ISL_860258,EPI_ISL_860296,EPI_ISL_860549,EPI_ISL_965030,EPI_ISL_965032,EPI_ISL_965034	Ohio Department of Health Laboratory	Ohio Department of Health Laboratory	Holmes et al
EPI_ISL_1014688	Ohio Department of Health Laboratory	Ohio Department of Health Laboratory	8995 East Main Street Reynoldsburg et al
EPI_ISL_1321446	Ohio Department of Health Laboratories	Ohio Department of Health Laboratories	Holmes et al
EPI_ISL_763076	Ohio Department Of Health	Ohio Department of Health	Jennifer Holmes et al
EPI_ISL_763319	Ohio Department of Health Laboratory	Ohio Department of Health laboratory	Jennifer Holmes et al
EPI_ISL_763321	Ohio Department of Health Laboratory	Ohio Depart of Health Laboratory	Jennifer Holmes et al
EPI_ISL_1915605	The Ohio State University Applied Microbiology Services Laboratory	The Ohio State University Applied Microbiology Services Laboratory	Seth A. Faith et al
EPI_ISL_427289,EPI_ISL_427288,EPI_ISL_427290,EPI_ISL_427291,EPI_ISL_421660	The Ohio State University	The Ohio State University-James Molecular Lab at Polaris	Huolin Tu et al
EPI_ISL_430010	OSU Wexner Medical Center	James Molecular Lab - OSUWMC	Huolin Tu et al
EPI_ISL_421675	The Ohio State University Wexner Medical Center	The Ohio State University James Molecular lab	Huolin Tu et al
EPI_ISL_956238,EPI_ISL_956185,EPI_ISL_956153,EPI_ISL_956132,EPI_ISL_956205,EPI_ISL_956107,EPI_ISL_956217,EPI_ISL_956199,EPI_ISL_956115,EPI_ISL_955991,EPI_ISL_956092,EPI_ISL_956231,EPI_ISL_956172,EPI_ISL_955992,EPI_ISL_956098,EPI_ISL_956229,EPI_ISL_956232,EPI_ISL_983341,EPI_ISL_956257,EPI_ISL_956024,EPI_ISL_956033,EPI_ISL_956253,EPI_ISL_956051,EPI_ISL_956076,EPI_ISL_956075,EPI_ISL_956029,EPI_ISL_956034,EPI_ISL_956141,EPI_ISL_956046,EPI_ISL_956048,EPI_ISL_956018,EPI_ISL_956000,EPI_ISL_956149,EPI_ISL_955996,EPI_ISL_956008,EPI_ISL_956225,EPI_ISL_983332,EPI_ISL_956234,EPI_ISL_956200,EPI_ISL_956123,EPI_ISL_956256,EPI_ISL_956124,EPI_ISL_956161,EPI_ISL_956228,EPI_ISL_956207,EPI_ISL_956187,EPI_ISL_956135,EPI_ISL_956097,EPI_ISL_956186,EPI_ISL_956158,EPI_ISL_956156,EPI_ISL_955997,EPI_ISL_956159,EPI_ISL_955998,EPI_ISL_956262,EPI_ISL_956192,EPI_ISL_956036,EPI_ISL_956022,EPI_ISL_956080,EPI_ISL_956086,EPI_ISL_956013,EPI_ISL_955993,EPI_ISL_956081,EPI_ISL_956039,EPI_ISL_983339,EPI_ISL_983340,EPI_ISL_983336,EPI_ISL_956146,EPI_ISL_956166,EPI_ISL_956188,EPI_ISL_956179,EPI_ISL_955987,EPI_ISL_956237,EPI_ISL_956130,EPI_ISL_956250,EPI_ISL_956106,EPI_ISL_956182,EPI_ISL_983331,EPI_ISL_983334,EPI_ISL_956049,EPI_ISL_983333,EPI_ISL_956247,EPI_ISL_956218,EPI_ISL_983335,EPI_ISL_955995,EPI_ISL_955984,EPI_ISL_956240,EPI_ISL_956083,EPI_ISL_956211,EPI_ISL_956084,EPI_ISL_956006,EPI_ISL_956119,EPI_ISL_955999,EPI_ISL_956268,EPI_ISL_956221,EPI_ISL_956175,EPI_ISL_955994,EPI_ISL_956073,EPI_ISL_956040,EPI_ISL_983343,EPI_ISL_956204,EPI_ISL_956094,EPI_ISL_983337,EPI_ISL_956201,EPI_ISL_956233,EPI_ISL_956030,EPI_ISL_956128,EPI_ISL_956266,EPI_ISL_956088,EPI_ISL_956202,EPI_ISL_956059,EPI_ISL_956162,EPI_ISL_956226,EPI_ISL_956235,EPI_ISL_956027,EPI_ISL_956003,EPI_ISL_956045,EPI_ISL_956001,EPI_ISL_956148,EPI_ISL_956077,EPI_ISL_956025,EPI_ISL_956138,EPI_ISL_956215,EPI_ISL_956095,EPI_ISL_956035,EPI_ISL_956140,EPI_ISL_956028,EPI_ISL_956026,EPI_ISL_956044,EPI_ISL_956142,EPI_ISL_956021,EPI_ISL_956031,EPI_ISL_956136,EPI_ISL_956112,EPI_ISL_956164,EPI_ISL_956101,EPI_ISL_956127,EPI_ISL_956125,EPI_ISL_956009,EPI_ISL_956116,EPI_ISL_956171,EPI_ISL_956091,EPI_ISL_956114,EPI_ISL_956197,EPI_ISL_956122,EPI_ISL_956183,EPI_ISL_956219,EPI_ISL_956169,EPI_ISL_956071,EPI_ISL_955990,EPI_ISL_956072,EPI_ISL_956064,EPI_ISL_956208,EPI_ISL_955986,EPI_ISL_956063,EPI_ISL_956206,EPI_ISL_956143,EPI_ISL_956068,EPI_ISL_956050,EPI_ISL_956058,EPI_ISL_956198,EPI_ISL_955988,EPI_ISL_956194,EPI_ISL_956079,EPI_ISL_956265,EPI_ISL_956168,EPI_ISL_956252,EPI_ISL_956057,EPI_ISL_956078,EPI_ISL_956134,EPI_ISL_956043,EPI_ISL_956263,EPI_ISL_956170,EPI_ISL_956047,EPI_ISL_956052,EPI_ISL_956254,EPI_ISL_955985,EPI_ISL_956210,EPI_ISL_956102,EPI_ISL_956176,EPI_ISL_956093,EPI_ISL_956082,EPI_ISL_956109,EPI_ISL_956167,EPI_ISL_956090,EPI_ISL_956154,EPI_ISL_983342,EPI_ISL_956230,EPI_ISL_956259,EPI_ISL_956104,EPI_ISL_956120,EPI_ISL_956190,EPI_ISL_956103,EPI_ISL_956118,EPI_ISL_956260,EPI_ISL_956181,EPI_ISL_956184,EPI_ISL_956220,EPI_ISL_956089,EPI_ISL_956216,EPI_ISL_955983,EPI_ISL_956177,EPI_ISL_956011,EPI_ISL_956173,EPI_ISL_956110,EPI_ISL_956007,EPI_ISL_956100,EPI_ISL_956160,EPI_ISL_956151,EPI_ISL_956189,EPI_ISL_956129,EPI_ISL_956241,EPI_ISL_956212,EPI_ISL_956152,EPI_ISL_956180,EPI_ISL_956224,EPI_ISL_956133,EPI_ISL_956227,EPI_ISL_956196,EPI_ISL_956248,EPI_ISL_956096,EPI_ISL_956242,EPI_ISL_956261,EPI_ISL_956239,EPI_ISL_956264,EPI_ISL_956145,EPI_ISL_956144,EPI_ISL_956258,EPI_ISL_955989,EPI_ISL_956203,EPI_ISL_956016,EPI_ISL_956222,EPI_ISL_956105,EPI_ISL_956121,EPI_ISL_956246,EPI_ISL_956236,EPI_ISL_956244,EPI_ISL_956223,EPI_ISL_956113,EPI_ISL_956209,EPI_ISL_956178,EPI_ISL_956251,EPI_ISL_956012,EPI_ISL_956193,EPI_ISL_956163,EPI_ISL_956131,EPI_ISL_956245,EPI_ISL_956150,EPI_ISL_956099,EPI_ISL_956269,EPI_ISL_956010,EPI_ISL_956255,EPI_ISL_956155,EPI_ISL_956165,EPI_ISL_956085,EPI_ISL_956214,EPI_ISL_956108,EPI_ISL_956061,EPI_ISL_956015,EPI_ISL_956053,EPI_ISL_956213,EPI_ISL_956243,EPI_ISL_956157,EPI_ISL_956174,EPI_ISL_956195,EPI_ISL_956126,EPI_ISL_956005,EPI_ISL_956041,EPI_ISL_956137,EPI_ISL_956019,EPI_ISL_956062,EPI_ISL_956056,EPI_ISL_955982,EPI_ISL_956074,EPI_ISL_956065,EPI_ISL_956066,EPI_ISL_956054,EPI_ISL_956042,EPI_ISL_956014,EPI_ISL_956017,EPI_ISL_956117,EPI_ISL_956111,EPI_ISL_956191,EPI_ISL_956267,EPI_ISL_956020,EPI_ISL_956038,EPI_ISL_956002,EPI_ISL_956037,EPI_ISL_956060,EPI_ISL_956004,EPI_ISL_956032,EPI_ISL_956023,EPI_ISL_956055,EPI_ISL_956139,EPI_ISL_956249,EPI_ISL_956147,EPI_ISL_956087,EPI_ISL_983338,EPI_ISL_956070,EPI_ISL_956069,EPI_ISL_956067	Pathology and Laboratory Medicine Institute, Cleveland Clinic, Ohio, USA	Pathology and Laboratory Medicine Institute, Cleveland Clinic, Ohio, USA	Frank P. Esper et al
EPI_ISL_943808	Molecular Pathology, Pathology and Laboratory Medicine Institute, Cleveland Clinic, Ohio, USA	Molecular Pathology, Pathology and Laboratory Medicine Institute, Cleveland Clinic, Ohio, USA	Frank P. Esper et al
EPI_ISL_956339,EPI_ISL_1240757,EPI_ISL_1240758,EPI_ISL_1240759,EPI_ISL_1240760,EPI_ISL_1240761,EPI_ISL_1240762,EPI_ISL_1240763,EPI_ISL_1240764,EPI_ISL_1240765,EPI_ISL_1240766,EPI_ISL_1240767,EPI_ISL_1240768,EPI_ISL_1240769,EPI_ISL_1240770,EPI_ISL_1240771,EPI_ISL_1240772,EPI_ISL_1240773,EPI_ISL_1240774,EPI_ISL_1240775,EPI_ISL_1240776,EPI_ISL_1240777,EPI_ISL_1240778,EPI_ISL_1240779,EPI_ISL_1240780,EPI_ISL_984663,EPI_ISL_1240781,EPI_ISL_1240782,EPI_ISL_1240783,EPI_ISL_1240784,EPI_ISL_1240785,EPI_ISL_1240786,EPI_ISL_1240787,EPI_ISL_1240726,EPI_ISL_984665,EPI_ISL_1240727,EPI_ISL_1240728,EPI_ISL_1240729,EPI_ISL_1240730,EPI_ISL_1240731,EPI_ISL_1240732,EPI_ISL_1240733,EPI_ISL_1240734,EPI_ISL_1240735,EPI_ISL_984666,EPI_ISL_1240736,EPI_ISL_1240737,EPI_ISL_1240738,EPI_ISL_1240739,EPI_ISL_1240740,EPI_ISL_1240741,EPI_ISL_1240742,EPI_ISL_1240743,EPI_ISL_1240744,EPI_ISL_1240745,EPI_ISL_984667,EPI_ISL_1240746,EPI_ISL_1240747,EPI_ISL_1240748,EPI_ISL_1240749,EPI_ISL_1240750,EPI_ISL_1240751,EPI_ISL_1240752,EPI_ISL_1240753,EPI_ISL_1240754,EPI_ISL_1240755,EPI_ISL_984664,EPI_ISL_1240756,EPI_ISL_984668,EPI_ISL_1018058,EPI_ISL_1018059,EPI_ISL_1018054,EPI_ISL_1018055,EPI_ISL_1018056,EPI_ISL_1018057,EPI_ISL_1018050,EPI_ISL_1018051,EPI_ISL_1018052,EPI_ISL_1018053,EPI_ISL_984669,EPI_ISL_1472386,EPI_ISL_1472407,EPI_ISL_1472387,EPI_ISL_1472388,EPI_ISL_1472389,EPI_ISL_1472390,EPI_ISL_1472391,EPI_ISL_1472392,EPI_ISL_1472393,EPI_ISL_1472394,EPI_ISL_1472395,EPI_ISL_1472396,EPI_ISL_1472397,EPI_ISL_1472398,EPI_ISL_1472399,EPI_ISL_1472400,EPI_ISL_1472401,EPI_ISL_1472402,EPI_ISL_1472403,EPI_ISL_1472404,EPI_ISL_1472405,EPI_ISL_1472406,EPI_ISL_1240792,EPI_ISL_1240793,EPI_ISL_1240794,EPI_ISL_1714756,EPI_ISL_1714757,EPI_ISL_1714758,EPI_ISL_1714759,EPI_ISL_1714760,EPI_ISL_1714761,EPI_ISL_1714762,EPI_ISL_1714763,EPI_ISL_1714764,EPI_ISL_1714765,EPI_ISL_1714766,EPI_ISL_1714767,EPI_ISL_1714768,EPI_ISL_1714769,EPI_ISL_1714770,EPI_ISL_1714771,EPI_ISL_1714772,EPI_ISL_1714773,EPI_ISL_1714774,EPI_ISL_1714775,EPI_ISL_1714776,EPI_ISL_1714777,EPI_ISL_1714778,EPI_ISL_1714779,EPI_ISL_1714780,EPI_ISL_1714781,EPI_ISL_1714782,EPI_ISL_1714783,EPI_ISL_1714784,EPI_ISL_1240788,EPI_ISL_2091070,EPI_ISL_2091071,EPI_ISL_2091072,EPI_ISL_2091073,EPI_ISL_1240789,EPI_ISL_2091074,EPI_ISL_2091075,EPI_ISL_2091076,EPI_ISL_2091068,EPI_ISL_2091069,EPI_ISL_2091067,EPI_ISL_2091066,EPI_ISL_2091081,EPI_ISL_2091082,EPI_ISL_2091083,EPI_ISL_1240790,EPI_ISL_2091084,EPI_ISL_2091085,EPI_ISL_2091064,EPI_ISL_2091065,EPI_ISL_2091058,EPI_ISL_2091059,EPI_ISL_2091060,EPI_ISL_2091061,EPI_ISL_2091062,EPI_ISL_2091063,EPI_ISL_1240791,EPI_ISL_2091078,EPI_ISL_2091079,EPI_ISL_2091080,EPI_ISL_2091053,EPI_ISL_2091054,EPI_ISL_2091055,EPI_ISL_2091056,EPI_ISL_2091057,EPI_ISL_2091077,EPI_ISL_2091086,EPI_ISL_2091087,EPI_ISL_2091088,EPI_ISL_2091089,EPI_ISL_2091090,EPI_ISL_2091091,EPI_ISL_2091092,EPI_ISL_2091093,EPI_ISL_2091094,EPI_ISL_2091095,EPI_ISL_2091096,EPI_ISL_2091097,EPI_ISL_2091098,EPI_ISL_2091099,EPI_ISL_2091100,EPI_ISL_2091101,EPI_ISL_2091102,EPI_ISL_2091103,EPI_ISL_2091104,EPI_ISL_2091105,EPI_ISL_2091106,EPI_ISL_2091107,EPI_ISL_2091108,EPI_ISL_2091109,EPI_ISL_2091110,EPI_ISL_2091111,EPI_ISL_2091112,EPI_ISL_2091113,EPI_ISL_2091114,EPI_ISL_2091115,EPI_ISL_2091116,EPI_ISL_2091117,EPI_ISL_2091118,EPI_ISL_2193384,EPI_ISL_2193385,EPI_ISL_2193386,EPI_ISL_2193387,EPI_ISL_2193388,EPI_ISL_2193389,EPI_ISL_2193390,EPI_ISL_2193391,EPI_ISL_2193392,EPI_ISL_2193393,EPI_ISL_2193394,EPI_ISL_2193395,EPI_ISL_2193396,EPI_ISL_2193397,EPI_ISL_2193398,EPI_ISL_2193399,EPI_ISL_2193400,EPI_ISL_2193401,EPI_ISL_2193402,EPI_ISL_2193403,EPI_ISL_2193404,EPI_ISL_2193405,EPI_ISL_2193406,EPI_ISL_2193407,EPI_ISL_2193408,EPI_ISL_2193409,EPI_ISL_2193410,EPI_ISL_2193411,EPI_ISL_2193412,EPI_ISL_2193413,EPI_ISL_2193414,EPI_ISL_2193415,EPI_ISL_2193416,EPI_ISL_2193417,EPI_ISL_2193418,EPI_ISL_2193419,EPI_ISL_2193420,EPI_ISL_2193421,EPI_ISL_2193422,EPI_ISL_2193423,EPI_ISL_2193424,EPI_ISL_2193425,EPI_ISL_2193426,EPI_ISL_2193427,EPI_ISL_2193428,EPI_ISL_2193429,EPI_ISL_2193430,EPI_ISL_2193431,EPI_ISL_2193432,EPI_ISL_2193433,EPI_ISL_2193434,EPI_ISL_2193435,EPI_ISL_2193436,EPI_ISL_2193437,EPI_ISL_2193438,EPI_ISL_2193439,EPI_ISL_2193440,EPI_ISL_2193441,EPI_ISL_2193442,EPI_ISL_2193443,EPI_ISL_2193444,EPI_ISL_2193445,EPI_ISL_2193446,EPI_ISL_2193447,EPI_ISL_2193448,EPI_ISL_2193449,EPI_ISL_2193450,EPI_ISL_2193451	University Hospitals Translational Laboratory (UHTL), University Hospitals	University Hospitals Translational Laboratory (UHTL), University Hospitals	Sadri et al
EPI_ISL_2661537,EPI_ISL_2661538,EPI_ISL_2661539,EPI_ISL_2661540,EPI_ISL_2661541,EPI_ISL_2661542,EPI_ISL_2661543,EPI_ISL_2661544,EPI_ISL_2661545,EPI_ISL_2661546,EPI_ISL_2661547,EPI_ISL_2661548,EPI_ISL_2661549,EPI_ISL_2547288,EPI_ISL_2547289,EPI_ISL_2547290,EPI_ISL_2547291,EPI_ISL_2547292,EPI_ISL_2547293,EPI_ISL_2547294,EPI_ISL_2547295,EPI_ISL_2547296,EPI_ISL_2547297,EPI_ISL_2547298,EPI_ISL_2547299,EPI_ISL_2547300,EPI_ISL_2547301,EPI_ISL_2547302,EPI_ISL_2547303,EPI_ISL_2547304,EPI_ISL_2547305,EPI_ISL_2547306,EPI_ISL_2547307,EPI_ISL_2547308,EPI_ISL_2547309,EPI_ISL_2547310,EPI_ISL_2547311,EPI_ISL_2547312,EPI_ISL_2547313,EPI_ISL_2547314,EPI_ISL_2547315,EPI_ISL_2547316,EPI_ISL_2547317,EPI_ISL_2547318,EPI_ISL_2547319,EPI_ISL_2547320,EPI_ISL_2547321,EPI_ISL_2547322,EPI_ISL_2547323,EPI_ISL_2547324,EPI_ISL_2547325,EPI_ISL_2547326,EPI_ISL_2547327,EPI_ISL_2547328,EPI_ISL_2547329,EPI_ISL_2547330,EPI_ISL_2547331,EPI_ISL_2547332,EPI_ISL_2547333,EPI_ISL_2547334,EPI_ISL_2547335,EPI_ISL_2661526,EPI_ISL_2661527,EPI_ISL_2661528,EPI_ISL_2661529,EPI_ISL_2661530,EPI_ISL_2661531,EPI_ISL_2661532,EPI_ISL_2661533,EPI_ISL_2661534,EPI_ISL_2661535,EPI_ISL_2661536	UHTL, University Hospitals	UHTL, University Hospitals	Sadri et al
EPI_ISL_1310832	UHTL	UHTL	Xiao Song et al
EPI_ISL_426430,EPI_ISL_426431	OH Department of Health Laboratory	Pathogen Discovery, Respiratory Viruses Branch, Division of Viral Diseases, Centers for Disease Control and Prevention	Krista Queen et al
EPI_ISL_424880	OH Department of Health Laboratory	Pathogen Discovery, Respiratory Viruses Branch, Division of Viral Diseases, Centers for Disease Control and Prevention	Yan Li et al
EPI_ISL_535364,EPI_ISL_535361,EPI_ISL_535362,EPI_ISL_535363,EPI_ISL_861425,EPI_ISL_861426,EPI_ISL_812346,EPI_ISL_861422,EPI_ISL_861423,EPI_ISL_861424	Oklahoma Animal Disease Diagnostic Laboratory	Oklahoma Animal Disease Diagnostic Laboratory	Sai Narayanan et al
EPI_ISL_576127	Oklahoma Animal Disease Diagnostic Laboratory, Oklahoma State University	Oklahoma Animal Disease Diagnostic Laboratory, Oklahoma State University	Narayanan et al
EPI_ISL_487231	Oklahoma State University Diagnostic Laboratory-Oklahoma Animal Disease Diagnostic Laboratory	Oklahoma Animal Disease Diagnostic Laboratory	Sai Narayanan et al
EPI_ISL_1094798,EPI_ISL_1094793,EPI_ISL_1094804,EPI_ISL_1094812,EPI_ISL_1094809,EPI_ISL_1094802,EPI_ISL_1094806,EPI_ISL_1094813,EPI_ISL_1094226,EPI_ISL_1094252,EPI_ISL_1094796,EPI_ISL_1094807,EPI_ISL_1094340,EPI_ISL_1094794,EPI_ISL_1094808,EPI_ISL_1094791,EPI_ISL_1094795,EPI_ISL_1094247,EPI_ISL_1094800,EPI_ISL_1094810,EPI_ISL_1094498,EPI_ISL_1094811,EPI_ISL_1094799,EPI_ISL_1094803,EPI_ISL_1094497,EPI_ISL_1094805,EPI_ISL_1094337,EPI_ISL_1094801,EPI_ISL_1094797,EPI_ISL_1094500,EPI_ISL_1094499,EPI_ISL_1094792,EPI_ISL_1094230,EPI_ISL_1094502,EPI_ISL_1094501	OK Public Health Laboratory, Oklahoma State DOH	Respiratory Viruses Branch, Division of Viral Diseases, Centers for Disease Control and Prevention	Krista Queen et al
EPI_ISL_1226327,EPI_ISL_1226332,EPI_ISL_1226338,EPI_ISL_1226335,EPI_ISL_1226329,EPI_ISL_1226337,EPI_ISL_1226331,EPI_ISL_1226339,EPI_ISL_1226326,EPI_ISL_1226333,EPI_ISL_1226328,EPI_ISL_1226334,EPI_ISL_1226340,EPI_ISL_1226330,EPI_ISL_1226336	"OK Public Health Laboratory, Oklahoma State DOH"	Genomics and Discovery, Respiratory Viruses Branch, Division of Viral Diseases, Centers for Disease Control and Prevention	Krista Queen et al
EPI_ISL_1272813,EPI_ISL_1272811,EPI_ISL_1272810,EPI_ISL_1272808,EPI_ISL_1272812,EPI_ISL_1272809	OK Public Health Laboratory, Oklahoma State DOH	Centers for Disease Control and Prevention Division of Viral Diseases, Pathogen Discovery	Krista Queen et al
EPI_ISL_1318238,EPI_ISL_1318262,EPI_ISL_1323117,EPI_ISL_1318255	"OK Public Health Laboratory, Oklahoma State DOH"	Genomics and Discovery, Respiratory Viruses Branch, Division of Viral Diseases, Centers for Disease Control and Prevention	Ying Tao et al
EPI_ISL_1446543,EPI_ISL_1446546,EPI_ISL_1446544,EPI_ISL_1446545,EPI_ISL_1678273,EPI_ISL_1678271,EPI_ISL_1678083,EPI_ISL_1678272,EPI_ISL_1711813,EPI_ISL_1711808,EPI_ISL_1711806,EPI_ISL_1711807,EPI_ISL_1711804,EPI_ISL_1711810,EPI_ISL_1711812,EPI_ISL_1711803,EPI_ISL_1711805,EPI_ISL_1711811,EPI_ISL_1711809,EPI_ISL_1711814,EPI_ISL_1823867,EPI_ISL_1823869,EPI_ISL_1823866,EPI_ISL_1823868,EPI_ISL_2229085,EPI_ISL_2229086	"OK Public Health Laboratory, Oklahoma State DOH"	Centers for Disease Control and Prevention Division of Viral Diseases, Pathogen Discovery	Mili Sheth et al
EPI_ISL_1516297,EPI_ISL_1516298,EPI_ISL_1516296,EPI_ISL_1516301,EPI_ISL_1695918,EPI_ISL_1516299,EPI_ISL_1516300,EPI_ISL_2105191,EPI_ISL_2384028,EPI_ISL_2384027,EPI_ISL_2384026,EPI_ISL_2451575,EPI_ISL_2451574	OK Public Health Laboratory, Oklahoma State DOH	Centers for Disease Control and Prevention Division of Viral Diseases, Pathogen Discovery	Mili Sheth et al
EPI_ISL_1509943	"OK Public Health Laboratory, Oklahoma State DOH"	Genomics and Discovery, Respiratory Viruses Branch, Division of Viral Diseases, Centers for Disease Control and Prevention	Yan Li et al
EPI_ISL_903596	OK Public Health Laboratory, Oklahoma State DOH	Genomics and Discovery, Respiratory Viruses Branch, Division of Viral Diseases, Centers for Disease Control and Prevention	Krista Queen et al
EPI_ISL_1786573,EPI_ISL_1759374,EPI_ISL_2042412,EPI_ISL_2042413,EPI_ISL_2042414,EPI_ISL_2031656,EPI_ISL_2031657,EPI_ISL_2031658,EPI_ISL_2031659,EPI_ISL_2031660,EPI_ISL_2031661,EPI_ISL_955308,EPI_ISL_955307,EPI_ISL_1196869,EPI_ISL_1196870	OK Public Health Laboratory, Oklahoma State DOH	Pathogen Discovery, Respiratory Viruses Branch, Division of Viral Diseases, Centers for Disease Control and Prevention	Ying Tao et al
EPI_ISL_2155829,EPI_ISL_2155830,EPI_ISL_2155831,EPI_ISL_2155832	OK Public Health Laboratory, Oklahoma State DOH	Pathogen Discovery, Respiratory Viruses Branch, Division of Viral Diseases, Centers for Disease Control and Prevention	Yan Li et al
EPI_ISL_2295285,EPI_ISL_2295286,EPI_ISL_2311768,EPI_ISL_2311769,EPI_ISL_2311770,EPI_ISL_2311771,EPI_ISL_2323456,EPI_ISL_2311772,EPI_ISL_2311773,EPI_ISL_2311774,EPI_ISL_2658948,EPI_ISL_2658949	OK Public Health Laboratory, Oklahoma State DOH	Genomics and Discovery, Respiratory Viruses Branch, Division of Viral Diseases, Centers for Disease Control and Prevention	Jing Zhang et al
EPI_ISL_2422444,EPI_ISL_2422445,EPI_ISL_2422446,EPI_ISL_2422447,EPI_ISL_2422448,EPI_ISL_2422449,EPI_ISL_2422450	OK Public Health Laboratory, Oklahoma State DOH	Genomics and Discovery, Respiratory Viruses Branch, Division of Viral Diseases, Centers for Disease Control and Prevention	Anna Kelleher et al
EPI_ISL_2467884,EPI_ISL_2467885,EPI_ISL_2467886	OK Public Health Laboratory, Oklahoma State DOH	Genomics and Discovery, Respiratory Viruses Branch, Division of Viral Diseases, Centers for Disease Control and Prevention	Ying Tao et al
EPI_ISL_2562735,EPI_ISL_2562736	OK Public Health Laboratory, Oklahoma State DOH	Genomics and Discovery, Respiratory Viruses Branch, Division of Viral Diseases, Centers for Disease Control and Prevention	Yan Li et al
EPI_ISL_914039	United States Air Force School of Aerospace Medicine	U.S. Air Force School of Aerospace Medicine	Anthony Fries et al
EPI_ISL_475762	Oklahoma State Department of Health	França Lab	Caio Martinelle B. de França et al
EPI_ISL_1791458,EPI_ISL_1791459,EPI_ISL_1791460,EPI_ISL_1085677,EPI_ISL_1791461,EPI_ISL_1791462,EPI_ISL_1791463,EPI_ISL_1791464,EPI_ISL_1791465,EPI_ISL_1791466,EPI_ISL_1791467,EPI_ISL_1791468,EPI_ISL_1791469,EPI_ISL_1791470,EPI_ISL_1791471,EPI_ISL_1085676,EPI_ISL_1791472,EPI_ISL_1791473,EPI_ISL_1791474,EPI_ISL_1097335,EPI_ISL_1097321,EPI_ISL_1097337,EPI_ISL_1097313,EPI_ISL_1097317,EPI_ISL_1097323,EPI_ISL_1097339,EPI_ISL_1097318,EPI_ISL_1097326,EPI_ISL_1097329,EPI_ISL_1097325,EPI_ISL_1097341,EPI_ISL_1097343,EPI_ISL_1097336,EPI_ISL_1097324,EPI_ISL_1097330,EPI_ISL_1097314,EPI_ISL_1097346,EPI_ISL_1097320,EPI_ISL_1097338,EPI_ISL_1097331,EPI_ISL_1097328,EPI_ISL_1097334,EPI_ISL_1097340,EPI_ISL_1097332,EPI_ISL_1097316,EPI_ISL_1097322,EPI_ISL_1097333,EPI_ISL_1097342,EPI_ISL_1097315,EPI_ISL_1097327,EPI_ISL_1097345,EPI_ISL_1097344,EPI_ISL_1097319,EPI_ISL_1531768,EPI_ISL_1531772,EPI_ISL_1531770,EPI_ISL_1531771,EPI_ISL_1531773,EPI_ISL_1531774,EPI_ISL_1531775,EPI_ISL_1531746,EPI_ISL_1531747,EPI_ISL_1531748,EPI_ISL_1531769,EPI_ISL_1531745,EPI_ISL_1531749,EPI_ISL_1531750,EPI_ISL_1531756,EPI_ISL_1531757,EPI_ISL_1531758,EPI_ISL_1531759,EPI_ISL_1531760,EPI_ISL_1531761,EPI_ISL_1531762,EPI_ISL_1531751,EPI_ISL_1531752,EPI_ISL_1531753,EPI_ISL_1531754,EPI_ISL_1531755,EPI_ISL_1531763,EPI_ISL_1531764,EPI_ISL_1531765,EPI_ISL_1531766,EPI_ISL_1531767,EPI_ISL_1791475,EPI_ISL_1791476,EPI_ISL_1791477,EPI_ISL_1791478,EPI_ISL_1791479,EPI_ISL_1791480,EPI_ISL_1791481,EPI_ISL_1791482,EPI_ISL_1791483,EPI_ISL_1791484,EPI_ISL_1791485,EPI_ISL_1791486,EPI_ISL_1791487,EPI_ISL_1791488,EPI_ISL_1791489,EPI_ISL_1791490,EPI_ISL_1791491,EPI_ISL_1791492,EPI_ISL_1791493,EPI_ISL_1791494,EPI_ISL_1791495,EPI_ISL_1791496,EPI_ISL_1791497,EPI_ISL_1791498,EPI_ISL_1791499,EPI_ISL_1791500,EPI_ISL_1791501,EPI_ISL_1791502,EPI_ISL_1791503,EPI_ISL_1791504,EPI_ISL_1791505,EPI_ISL_1791506,EPI_ISL_1791507,EPI_ISL_1791508,EPI_ISL_1791509,EPI_ISL_1791510,EPI_ISL_1791511,EPI_ISL_1791512,EPI_ISL_1791513,EPI_ISL_1791514,EPI_ISL_1791515,EPI_ISL_1791516,EPI_ISL_1791517,EPI_ISL_1791518,EPI_ISL_1791519,EPI_ISL_1791520,EPI_ISL_1791521,EPI_ISL_1791522,EPI_ISL_1791523,EPI_ISL_1791524,EPI_ISL_1791525,EPI_ISL_1791526,EPI_ISL_1791527,EPI_ISL_1791528,EPI_ISL_1791529,EPI_ISL_1791530,EPI_ISL_1791531,EPI_ISL_1791532,EPI_ISL_1791533,EPI_ISL_1791534,EPI_ISL_1791535,EPI_ISL_1791536,EPI_ISL_1791537,EPI_ISL_1791538,EPI_ISL_1791539,EPI_ISL_1791540,EPI_ISL_1791541,EPI_ISL_1791542,EPI_ISL_1791543,EPI_ISL_1791544,EPI_ISL_1791545,EPI_ISL_1791546,EPI_ISL_2007830,EPI_ISL_2007804,EPI_ISL_2007828,EPI_ISL_2007823,EPI_ISL_2007805,EPI_ISL_2007806,EPI_ISL_2007807,EPI_ISL_2007802,EPI_ISL_2007827,EPI_ISL_2007831,EPI_ISL_2007832,EPI_ISL_2007834,EPI_ISL_2007808,EPI_ISL_2007809,EPI_ISL_2007826,EPI_ISL_2007810,EPI_ISL_2007811,EPI_ISL_2007812,EPI_ISL_2007813,EPI_ISL_2007814,EPI_ISL_2007833,EPI_ISL_2007815,EPI_ISL_2007816,EPI_ISL_2036275,EPI_ISL_2007817,EPI_ISL_2007824,EPI_ISL_2007829,EPI_ISL_2007825,EPI_ISL_2007818,EPI_ISL_2007819,EPI_ISL_2007820,EPI_ISL_2007803,EPI_ISL_2007801,EPI_ISL_2007821,EPI_ISL_2007822,EPI_ISL_1508853,EPI_ISL_1508854,EPI_ISL_1508855,EPI_ISL_1508856,EPI_ISL_1508857,EPI_ISL_1508858,EPI_ISL_1508859,EPI_ISL_1508860,EPI_ISL_1508861,EPI_ISL_1508862,EPI_ISL_1508863,EPI_ISL_1508864,EPI_ISL_1508865,EPI_ISL_1508866,EPI_ISL_1508867,EPI_ISL_1508868,EPI_ISL_1508869,EPI_ISL_1508870,EPI_ISL_1508871,EPI_ISL_1508872,EPI_ISL_1508873,EPI_ISL_1508874,EPI_ISL_1508875,EPI_ISL_1508876,EPI_ISL_1508877,EPI_ISL_1508878,EPI_ISL_1508879,EPI_ISL_1508880,EPI_ISL_1508881,EPI_ISL_1508882,EPI_ISL_1508883,EPI_ISL_1508884,EPI_ISL_1508885,EPI_ISL_1508886,EPI_ISL_1508887,EPI_ISL_1508888,EPI_ISL_1508889,EPI_ISL_1791547,EPI_ISL_1791548,EPI_ISL_1791549,EPI_ISL_1791550,EPI_ISL_1791551,EPI_ISL_1791552,EPI_ISL_1791553,EPI_ISL_1791554,EPI_ISL_1791555,EPI_ISL_1791556,EPI_ISL_1791557,EPI_ISL_1791558,EPI_ISL_1791559,EPI_ISL_1791560,EPI_ISL_1791561,EPI_ISL_1791562,EPI_ISL_1791563,EPI_ISL_1791564,EPI_ISL_1791565,EPI_ISL_1791566,EPI_ISL_1791567,EPI_ISL_1791568,EPI_ISL_1791569,EPI_ISL_1791570,EPI_ISL_1791571,EPI_ISL_1791572,EPI_ISL_1791573,EPI_ISL_1791574,EPI_ISL_1791575,EPI_ISL_1791576,EPI_ISL_1791577,EPI_ISL_1791578,EPI_ISL_1791579,EPI_ISL_1791580,EPI_ISL_1791581,EPI_ISL_1791582,EPI_ISL_1791583,EPI_ISL_1791584,EPI_ISL_1791585,EPI_ISL_1791586,EPI_ISL_1791587,EPI_ISL_1791588,EPI_ISL_1791589,EPI_ISL_1791590	University of Oregon COVID-19 MAP Laboratory	University of Oregon Genomics and Cell Characterization Core Facility (GC3F)	Douglas Turnbull et al
EPI_ISL_751615,EPI_ISL_751689,EPI_ISL_751693,EPI_ISL_1169498,EPI_ISL_1169490,EPI_ISL_1226358,EPI_ISL_1226352,EPI_ISL_1226346,EPI_ISL_1226350,EPI_ISL_1226351,EPI_ISL_1226355,EPI_ISL_1226344,EPI_ISL_1226347,EPI_ISL_1226348,EPI_ISL_1226353,EPI_ISL_1226345,EPI_ISL_1226356,EPI_ISL_1226349,EPI_ISL_1226354,EPI_ISL_1226357,EPI_ISL_903843,EPI_ISL_903602,EPI_ISL_903611,EPI_ISL_903601,EPI_ISL_903612,EPI_ISL_903666	OR State PHL-Virology/Immunology Section	Genomics and Discovery, Respiratory Viruses Branch, Division of Viral Diseases, Centers for Disease Control and Prevention	Krista Queen et al
EPI_ISL_1094273,EPI_ISL_1095240,EPI_ISL_1095235,EPI_ISL_1094732,EPI_ISL_1095241,EPI_ISL_1094314,EPI_ISL_1095238,EPI_ISL_1094290,EPI_ISL_1094727,EPI_ISL_1095236,EPI_ISL_1095239,EPI_ISL_1094728,EPI_ISL_1094301,EPI_ISL_1094726,EPI_ISL_1094735,EPI_ISL_1094734,EPI_ISL_1095237,EPI_ISL_1095242,EPI_ISL_1094730,EPI_ISL_1094731,EPI_ISL_1094729,EPI_ISL_1094733,EPI_ISL_1094367,EPI_ISL_1094391	OR State PHL-Virology/Immunology Section	Respiratory Viruses Branch, Division of Viral Diseases, Centers for Disease Control and Prevention	Krista Queen et al
EPI_ISL_1272667,EPI_ISL_1272660,EPI_ISL_1272666,EPI_ISL_1272663,EPI_ISL_1272665,EPI_ISL_1272669,EPI_ISL_1272661,EPI_ISL_1272664,EPI_ISL_1272668,EPI_ISL_1272662	OR State PHL-Virology/Immunology Section	Centers for Disease Control and Prevention Division of Viral Diseases, Pathogen Discovery	Krista Queen et al
EPI_ISL_1447029,EPI_ISL_1446332,EPI_ISL_1446330,EPI_ISL_1446327,EPI_ISL_1446324,EPI_ISL_1446341,EPI_ISL_1446760,EPI_ISL_1446761,EPI_ISL_1446764,EPI_ISL_1446759,EPI_ISL_1446765,EPI_ISL_1446763,EPI_ISL_1446762,EPI_ISL_1516202,EPI_ISL_1516204,EPI_ISL_1516199,EPI_ISL_1516203,EPI_ISL_1516198,EPI_ISL_1516201,EPI_ISL_1516200,EPI_ISL_1528322,EPI_ISL_1528324,EPI_ISL_1695955,EPI_ISL_1528325,EPI_ISL_1528321,EPI_ISL_1528323,EPI_ISL_1678168,EPI_ISL_1678169,EPI_ISL_1678317,EPI_ISL_1678165,EPI_ISL_1678316,EPI_ISL_1678163,EPI_ISL_1678164,EPI_ISL_1701833,EPI_ISL_1678166,EPI_ISL_1678167,EPI_ISL_1711793,EPI_ISL_1711782,EPI_ISL_1711783,EPI_ISL_1711781,EPI_ISL_1711778,EPI_ISL_1711784,EPI_ISL_1711791,EPI_ISL_1711794,EPI_ISL_1711786,EPI_ISL_1711789,EPI_ISL_1711780,EPI_ISL_1711779,EPI_ISL_1711795,EPI_ISL_1711792,EPI_ISL_1711790,EPI_ISL_1711787,EPI_ISL_1711785,EPI_ISL_1711797,EPI_ISL_1711796,EPI_ISL_1711788,EPI_ISL_1823656,EPI_ISL_1823651,EPI_ISL_1823653,EPI_ISL_1823650,EPI_ISL_1823652,EPI_ISL_1823654,EPI_ISL_1823655,EPI_ISL_1823649,EPI_ISL_1823657,EPI_ISL_2384215,EPI_ISL_2384218,EPI_ISL_2399429,EPI_ISL_2384212,EPI_ISL_2384216,EPI_ISL_2384211,EPI_ISL_2384220,EPI_ISL_2384219,EPI_ISL_2384217,EPI_ISL_2384213,EPI_ISL_2384214,EPI_ISL_2384210,EPI_ISL_2451980,EPI_ISL_2451996,EPI_ISL_2451985,EPI_ISL_2451990,EPI_ISL_2451992,EPI_ISL_2451984,EPI_ISL_2451982,EPI_ISL_2451994,EPI_ISL_2451987,EPI_ISL_2451989	OR State PHL-Virology/Immunology Section	Centers for Disease Control and Prevention Division of Viral Diseases, Pathogen Discovery	Mili Sheth et al
EPI_ISL_893721,EPI_ISL_893722,EPI_ISL_893723	Oregon State Public Health Laboratory	Pathogen Discovery, Respiratory Viruses Branch, Division of Viral Diseases, Centers for Disease Control and Prevention	Ying Tao et al
EPI_ISL_906780,EPI_ISL_906781,EPI_ISL_906790,EPI_ISL_906792,EPI_ISL_1036248,EPI_ISL_1036247,EPI_ISL_1036249,EPI_ISL_1036250,EPI_ISL_1036251,EPI_ISL_1036252,EPI_ISL_1036253,EPI_ISL_1036254,EPI_ISL_1036257,EPI_ISL_1036258,EPI_ISL_1036259,EPI_ISL_1036260,EPI_ISL_1036261,EPI_ISL_1036262,EPI_ISL_1036264,EPI_ISL_1036265,EPI_ISL_1036246,EPI_ISL_1036266,EPI_ISL_1036267,EPI_ISL_1036255,EPI_ISL_1036256,EPI_ISL_1036263	Center for Genome Research and Biocomputing	Center for Genome Research and Biocomputing	Oregon State University TRACE Project et al
EPI_ISL_1004213,EPI_ISL_1004214,EPI_ISL_1004178,EPI_ISL_1004215,EPI_ISL_1004216,EPI_ISL_1004217	Oregon State University TRACE Project	Center for Genome Research and Biocomputing	Oregon State University TRACE Project et al
EPI_ISL_1004185,EPI_ISL_1004186,EPI_ISL_1004187,EPI_ISL_1004188,EPI_ISL_1004179,EPI_ISL_1004189,EPI_ISL_1004190,EPI_ISL_1004191,EPI_ISL_1004192,EPI_ISL_1004193,EPI_ISL_1004194,EPI_ISL_1004195,EPI_ISL_1004196,EPI_ISL_1004180,EPI_ISL_1004181,EPI_ISL_1004182,EPI_ISL_1004197,EPI_ISL_1004198,EPI_ISL_1004199,EPI_ISL_1004200,EPI_ISL_1004201,EPI_ISL_1004202,EPI_ISL_1004203,EPI_ISL_1004204,EPI_ISL_1004205,EPI_ISL_1004206,EPI_ISL_1004207,EPI_ISL_1004208,EPI_ISL_1004183,EPI_ISL_1004184,EPI_ISL_1004209,EPI_ISL_1004210,EPI_ISL_1004211,EPI_ISL_1004212,EPI_ISL_1416256,EPI_ISL_1416257,EPI_ISL_1416258,EPI_ISL_1416308,EPI_ISL_1416259,EPI_ISL_1416260,EPI_ISL_1416261,EPI_ISL_1416262,EPI_ISL_1416263,EPI_ISL_1416264,EPI_ISL_1416265,EPI_ISL_1416266,EPI_ISL_1416267,EPI_ISL_1416268,EPI_ISL_1416269,EPI_ISL_1416270,EPI_ISL_1416271,EPI_ISL_1416272,EPI_ISL_1416273,EPI_ISL_1416274,EPI_ISL_1416309,EPI_ISL_1416275,EPI_ISL_1416276,EPI_ISL_1416277,EPI_ISL_1416278,EPI_ISL_1416279,EPI_ISL_1416280,EPI_ISL_1416281,EPI_ISL_1416282,EPI_ISL_1416283,EPI_ISL_1416284,EPI_ISL_1416285,EPI_ISL_1416286,EPI_ISL_1416287,EPI_ISL_1416288,EPI_ISL_1416289,EPI_ISL_1416290,EPI_ISL_1416291,EPI_ISL_1416292,EPI_ISL_1416293,EPI_ISL_1416294,EPI_ISL_1416295,EPI_ISL_1416296,EPI_ISL_1416297,EPI_ISL_1416298,EPI_ISL_1416299,EPI_ISL_1416300,EPI_ISL_1416301,EPI_ISL_1416302,EPI_ISL_1416303,EPI_ISL_1416304,EPI_ISL_1416305,EPI_ISL_1416306,EPI_ISL_1416307,EPI_ISL_1416310,EPI_ISL_1416311,EPI_ISL_1501718,EPI_ISL_1501719,EPI_ISL_1501721,EPI_ISL_1501722,EPI_ISL_1501724,EPI_ISL_1501725,EPI_ISL_1501727,EPI_ISL_1501728,EPI_ISL_1501730,EPI_ISL_1501731,EPI_ISL_1501733,EPI_ISL_1501734,EPI_ISL_1501736,EPI_ISL_1501737,EPI_ISL_1501739,EPI_ISL_1501740,EPI_ISL_1501742,EPI_ISL_1501743,EPI_ISL_1501745,EPI_ISL_1501746,EPI_ISL_1501748,EPI_ISL_1501750,EPI_ISL_1501751,EPI_ISL_1501752,EPI_ISL_1501754,EPI_ISL_1501755,EPI_ISL_1501757,EPI_ISL_1501759,EPI_ISL_1501760,EPI_ISL_1501762,EPI_ISL_1501763,EPI_ISL_1501765,EPI_ISL_1501766,EPI_ISL_1501768,EPI_ISL_1501769,EPI_ISL_1501771,EPI_ISL_1501772,EPI_ISL_1501774,EPI_ISL_1501775,EPI_ISL_1501777,EPI_ISL_1501778,EPI_ISL_1501780,EPI_ISL_1501781,EPI_ISL_1501783,EPI_ISL_1501784,EPI_ISL_1501786,EPI_ISL_1501787,EPI_ISL_1501789,EPI_ISL_1501790,EPI_ISL_1251261,EPI_ISL_1253610,EPI_ISL_1253611,EPI_ISL_1253612,EPI_ISL_1253613,EPI_ISL_1253614,EPI_ISL_1253615,EPI_ISL_1253616,EPI_ISL_1253617,EPI_ISL_1253618,EPI_ISL_1253619,EPI_ISL_1253620,EPI_ISL_1253621,EPI_ISL_1253622,EPI_ISL_1253623,EPI_ISL_1253624,EPI_ISL_1253625,EPI_ISL_1253626,EPI_ISL_1253627,EPI_ISL_1253628,EPI_ISL_1253629,EPI_ISL_1253630,EPI_ISL_1253631,EPI_ISL_1253632,EPI_ISL_1253633,EPI_ISL_1253634,EPI_ISL_1253635,EPI_ISL_1253636,EPI_ISL_1253637,EPI_ISL_1253638,EPI_ISL_1253639,EPI_ISL_1253640,EPI_ISL_1253641,EPI_ISL_1253642,EPI_ISL_1253643,EPI_ISL_1253644,EPI_ISL_1253645,EPI_ISL_1253646,EPI_ISL_1253647,EPI_ISL_1253648,EPI_ISL_1253649,EPI_ISL_1253650,EPI_ISL_1253651,EPI_ISL_1253652,EPI_ISL_1253653,EPI_ISL_1253654,EPI_ISL_1253655,EPI_ISL_1253656,EPI_ISL_1253657,EPI_ISL_1253658,EPI_ISL_1253659,EPI_ISL_1253660,EPI_ISL_1253661,EPI_ISL_1253662,EPI_ISL_1663865,EPI_ISL_1663866,EPI_ISL_1663867,EPI_ISL_1290809,EPI_ISL_1290810,EPI_ISL_1290811,EPI_ISL_1290812,EPI_ISL_1290813,EPI_ISL_1290814,EPI_ISL_1290815,EPI_ISL_1290816,EPI_ISL_1290817,EPI_ISL_1290818,EPI_ISL_1290819,EPI_ISL_1290820,EPI_ISL_1290821,EPI_ISL_1290823,EPI_ISL_1290825,EPI_ISL_1290827,EPI_ISL_1290828,EPI_ISL_1290829,EPI_ISL_1290830,EPI_ISL_1290832,EPI_ISL_1290833,EPI_ISL_1290834,EPI_ISL_1663868,EPI_ISL_1663870,EPI_ISL_2377684,EPI_ISL_1663872,EPI_ISL_1290822,EPI_ISL_1290824,EPI_ISL_1290826,EPI_ISL_1290831,EPI_ISL_1290835,EPI_ISL_1663869,EPI_ISL_1663871,EPI_ISL_1504042,EPI_ISL_1504043,EPI_ISL_1504044,EPI_ISL_1504045,EPI_ISL_1504046,EPI_ISL_1504047,EPI_ISL_1504048,EPI_ISL_1504049,EPI_ISL_1504050,EPI_ISL_1504051,EPI_ISL_1504052,EPI_ISL_1504053,EPI_ISL_1504054,EPI_ISL_1504055,EPI_ISL_1504056,EPI_ISL_1504057,EPI_ISL_1494925,EPI_ISL_1494926,EPI_ISL_1494927,EPI_ISL_1494928,EPI_ISL_1494929,EPI_ISL_1494930,EPI_ISL_2377689,EPI_ISL_1494931,EPI_ISL_1494932,EPI_ISL_1494933,EPI_ISL_1494934,EPI_ISL_1494935,EPI_ISL_1494936,EPI_ISL_1494937,EPI_ISL_1494938,EPI_ISL_1494939,EPI_ISL_2377691,EPI_ISL_2377693,EPI_ISL_2377695,EPI_ISL_1675230,EPI_ISL_1675231,EPI_ISL_1675232,EPI_ISL_1675233,EPI_ISL_1675234,EPI_ISL_1675235,EPI_ISL_1675236,EPI_ISL_1675237,EPI_ISL_1675239,EPI_ISL_1675240,EPI_ISL_1675241,EPI_ISL_1824686,EPI_ISL_1824687,EPI_ISL_1824689,EPI_ISL_1824691,EPI_ISL_1824692,EPI_ISL_1824693,EPI_ISL_1824695,EPI_ISL_1824697,EPI_ISL_1961053,EPI_ISL_1961054,EPI_ISL_1961055,EPI_ISL_1961057,EPI_ISL_1961058,EPI_ISL_1961059,EPI_ISL_1961060,EPI_ISL_1961061,EPI_ISL_1961062,EPI_ISL_1961063,EPI_ISL_1961064,EPI_ISL_1961065,EPI_ISL_1961066,EPI_ISL_1961067,EPI_ISL_1961068,EPI_ISL_1961069,EPI_ISL_2295786,EPI_ISL_2295787,EPI_ISL_2295788,EPI_ISL_2295789,EPI_ISL_2295790,EPI_ISL_2295791,EPI_ISL_2295792,EPI_ISL_2295793,EPI_ISL_2295794,EPI_ISL_2295795,EPI_ISL_2295796,EPI_ISL_2295797,EPI_ISL_2295798,EPI_ISL_2295799,EPI_ISL_2295801,EPI_ISL_2295802,EPI_ISL_2295803,EPI_ISL_2295804,EPI_ISL_2295805,EPI_ISL_2295806,EPI_ISL_2295807,EPI_ISL_2295808,EPI_ISL_2295809,EPI_ISL_2295810,EPI_ISL_2295811,EPI_ISL_2295812,EPI_ISL_2295813,EPI_ISL_2295815,EPI_ISL_2227465,EPI_ISL_2227466,EPI_ISL_2227467,EPI_ISL_2227468,EPI_ISL_2227469,EPI_ISL_2227470,EPI_ISL_2227471,EPI_ISL_2227472,EPI_ISL_2404759,EPI_ISL_2404761,EPI_ISL_2404762,EPI_ISL_2404763,EPI_ISL_2557866,EPI_ISL_2557867,EPI_ISL_2557868,EPI_ISL_2557869,EPI_ISL_1232240,EPI_ISL_1232241,EPI_ISL_1232242,EPI_ISL_1394858,EPI_ISL_1394859,EPI_ISL_1394860,EPI_ISL_1394861,EPI_ISL_1394862,EPI_ISL_1394863,EPI_ISL_1394864,EPI_ISL_1394865,EPI_ISL_1394866,EPI_ISL_1394867,EPI_ISL_1394868,EPI_ISL_1404650,EPI_ISL_1404651,EPI_ISL_1404652,EPI_ISL_1404653,EPI_ISL_1404654,EPI_ISL_1404655,EPI_ISL_1423984,EPI_ISL_1404656,EPI_ISL_1404657,EPI_ISL_1585052,EPI_ISL_1585053,EPI_ISL_1423985,EPI_ISL_1423986,EPI_ISL_1585054,EPI_ISL_1585055,EPI_ISL_1423987,EPI_ISL_1585056,EPI_ISL_1423988,EPI_ISL_1423989,EPI_ISL_1404658,EPI_ISL_1423990,EPI_ISL_1404659,EPI_ISL_1585057,EPI_ISL_1404660,EPI_ISL_1585058,EPI_ISL_1404661,EPI_ISL_1587450,EPI_ISL_1404662,EPI_ISL_1587451,EPI_ISL_1404663,EPI_ISL_1585059,EPI_ISL_1585060,EPI_ISL_1404664,EPI_ISL_1404665,EPI_ISL_1404666,EPI_ISL_1585061,EPI_ISL_1404667,EPI_ISL_1404668,EPI_ISL_1585062,EPI_ISL_1404669,EPI_ISL_1585063,EPI_ISL_1404670,EPI_ISL_1404671,EPI_ISL_1404672,EPI_ISL_1423991,EPI_ISL_1404673,EPI_ISL_1404674,EPI_ISL_1404675,EPI_ISL_1404676,EPI_ISL_1423992,EPI_ISL_1404677,EPI_ISL_1585064,EPI_ISL_1405940,EPI_ISL_1405941,EPI_ISL_1585065,EPI_ISL_1405942,EPI_ISL_1405943,EPI_ISL_1405944,EPI_ISL_1405945,EPI_ISL_1675144,EPI_ISL_1675145,EPI_ISL_1675146,EPI_ISL_1675238,EPI_ISL_1675229,EPI_ISL_1824688,EPI_ISL_1824690,EPI_ISL_1824694,EPI_ISL_1824696,EPI_ISL_1961056,EPI_ISL_2295800,EPI_ISL_2404760,EPI_ISL_1394869,EPI_ISL_1404678,EPI_ISL_1423993,EPI_ISL_1404679,EPI_ISL_1254704,EPI_ISL_1254705,EPI_ISL_1254706,EPI_ISL_1254707,EPI_ISL_1254708,EPI_ISL_1254709,EPI_ISL_1254710,EPI_ISL_1254711,EPI_ISL_1254712,EPI_ISL_1254713,EPI_ISL_1254714,EPI_ISL_1585066,EPI_ISL_1364469,EPI_ISL_1364470,EPI_ISL_1364471,EPI_ISL_1364472,EPI_ISL_1364473,EPI_ISL_1364474,EPI_ISL_1364475	Oregon State University TRACE Project	OSU Center for Genome Research and Biocomputing	Oregon State University TRACE Project et al
EPI_ISL_2652159	OHSU Molecular Microbiology Laboratory	OHSU Molecular Microbiology Laboratory	Rebecca O'Gara et al
EPI_ISL_2304023,EPI_ISL_2304021,EPI_ISL_2304003,EPI_ISL_2304011,EPI_ISL_2303998,EPI_ISL_2304004,EPI_ISL_2304000,EPI_ISL_2304020,EPI_ISL_2304025,EPI_ISL_2304019,EPI_ISL_2304012,EPI_ISL_2304001,EPI_ISL_2304005,EPI_ISL_2303999,EPI_ISL_2304006,EPI_ISL_2304007,EPI_ISL_2304013,EPI_ISL_2304002,EPI_ISL_2304014,EPI_ISL_2304026,EPI_ISL_2304027,EPI_ISL_2304024,EPI_ISL_2304015,EPI_ISL_2304022,EPI_ISL_2304016,EPI_ISL_2304018,EPI_ISL_2304008,EPI_ISL_2304009,EPI_ISL_2304017,EPI_ISL_2304010,EPI_ISL_2304028,EPI_ISL_2404840,EPI_ISL_2404841,EPI_ISL_2404842,EPI_ISL_2404843,EPI_ISL_2404844,EPI_ISL_2404845,EPI_ISL_2404846,EPI_ISL_2650507,EPI_ISL_2650508,EPI_ISL_2650509,EPI_ISL_2650510,EPI_ISL_2650511,EPI_ISL_2650512,EPI_ISL_2650513,EPI_ISL_2650514,EPI_ISL_2650515,EPI_ISL_2650516,EPI_ISL_2650517,EPI_ISL_2650518,EPI_ISL_2650519,EPI_ISL_2650520,EPI_ISL_2650521,EPI_ISL_2650522	University of Oregon COVID-19 MAP Laboratory	University of Oregon Genomics and Cell Charactericzation Core Facility (GC3F)	Douglas Turnbull et al
EPI_ISL_1055366,EPI_ISL_1055367,EPI_ISL_1055368,EPI_ISL_1055369,EPI_ISL_1055370,EPI_ISL_1055371,EPI_ISL_1055372,EPI_ISL_1055373,EPI_ISL_1055374,EPI_ISL_1055375,EPI_ISL_1055376,EPI_ISL_1055377,EPI_ISL_1055378,EPI_ISL_1055379,EPI_ISL_1055380,EPI_ISL_1055381,EPI_ISL_1055382	Oregon State Public Health Laboratory	Oregon SARS-CoV-2 Genome Sequencing Center	Brendan L. O'Connell et al
EPI_ISL_1255052,EPI_ISL_1255053,EPI_ISL_1255055,EPI_ISL_1255056,EPI_ISL_1255057,EPI_ISL_1255058,EPI_ISL_1255059,EPI_ISL_1255054,EPI_ISL_1523534,EPI_ISL_1523535,EPI_ISL_1523537,EPI_ISL_1523538,EPI_ISL_1523540,EPI_ISL_1424131,EPI_ISL_1523530,EPI_ISL_1424132,EPI_ISL_1523533,EPI_ISL_1523531,EPI_ISL_1424133,EPI_ISL_1424134,EPI_ISL_1424135,EPI_ISL_1523532,EPI_ISL_1523536,EPI_ISL_1424136,EPI_ISL_1424137,EPI_ISL_1424138,EPI_ISL_1523539,EPI_ISL_1523541,EPI_ISL_1523542,EPI_ISL_1523543,EPI_ISL_1424139,EPI_ISL_1424140,EPI_ISL_1424141,EPI_ISL_1424142,EPI_ISL_1523525,EPI_ISL_1523526,EPI_ISL_1523527,EPI_ISL_1523529,EPI_ISL_1523528	Oregon State Public Health Laboratory	Oregon State Public Health Laboratory	LaDonna Grenz et al
EPI_ISL_1393629,EPI_ISL_1531535,EPI_ISL_1531536,EPI_ISL_1531537,EPI_ISL_1531538,EPI_ISL_1531539,EPI_ISL_1531540,EPI_ISL_1531541,EPI_ISL_1531542,EPI_ISL_1531543,EPI_ISL_1531544,EPI_ISL_1531545,EPI_ISL_1531546,EPI_ISL_1531547,EPI_ISL_1531548,EPI_ISL_1531549,EPI_ISL_1531550,EPI_ISL_1531551,EPI_ISL_1531552	Oregon State Public Health Laboratory	Oregon State Public Health Laboratory	John Fontana et al
EPI_ISL_1394338,EPI_ISL_1402541,EPI_ISL_1402707,EPI_ISL_1403049,EPI_ISL_1403050,EPI_ISL_1493067,EPI_ISL_1493068,EPI_ISL_1403386,EPI_ISL_1403666,EPI_ISL_1403669,EPI_ISL_1403781,EPI_ISL_1403782,EPI_ISL_1403783,EPI_ISL_1403809,EPI_ISL_1403827,EPI_ISL_1404130,EPI_ISL_1404143,EPI_ISL_1482647,EPI_ISL_1482974,EPI_ISL_1482975,EPI_ISL_1482976,EPI_ISL_1482977,EPI_ISL_1482978,EPI_ISL_1511640,EPI_ISL_1511642,EPI_ISL_1511645,EPI_ISL_1511697,EPI_ISL_1511920,EPI_ISL_1512183,EPI_ISL_1512497,EPI_ISL_1512745,EPI_ISL_1493060,EPI_ISL_1493061,EPI_ISL_1493124,EPI_ISL_1493145,EPI_ISL_1493165,EPI_ISL_1493166,EPI_ISL_1493167,EPI_ISL_1493258,EPI_ISL_1493259,EPI_ISL_1493260,EPI_ISL_1493261,EPI_ISL_1493262,EPI_ISL_1493263,EPI_ISL_1493264,EPI_ISL_1493265,EPI_ISL_1493363,EPI_ISL_1493364,EPI_ISL_1493365,EPI_ISL_1493268,EPI_ISL_1493267,EPI_ISL_1493266,EPI_ISL_1964170,EPI_ISL_1964171,EPI_ISL_1964172,EPI_ISL_1964173,EPI_ISL_1964174,EPI_ISL_1964175,EPI_ISL_1585671,EPI_ISL_1623694,EPI_ISL_1585672,EPI_ISL_1585673,EPI_ISL_1585674,EPI_ISL_1585675,EPI_ISL_1623695,EPI_ISL_1585676,EPI_ISL_2158561,EPI_ISL_1585677,EPI_ISL_1585678,EPI_ISL_1585679,EPI_ISL_1585680,EPI_ISL_1585681,EPI_ISL_2158552,EPI_ISL_1585682,EPI_ISL_2158557,EPI_ISL_1585683,EPI_ISL_1585684,EPI_ISL_1623696,EPI_ISL_1623697,EPI_ISL_1623698,EPI_ISL_1623699,EPI_ISL_1964153,EPI_ISL_1623700,EPI_ISL_1964176,EPI_ISL_1964177,EPI_ISL_1623701,EPI_ISL_1623702,EPI_ISL_1623703,EPI_ISL_1623704,EPI_ISL_1741604,EPI_ISL_1623705,EPI_ISL_1741607,EPI_ISL_1623706,EPI_ISL_1623707,EPI_ISL_1623708,EPI_ISL_1623709,EPI_ISL_1623710,EPI_ISL_1741610,EPI_ISL_1964178,EPI_ISL_1741546,EPI_ISL_1741549,EPI_ISL_1741552,EPI_ISL_1741555,EPI_ISL_1741558,EPI_ISL_1741560,EPI_ISL_1741563,EPI_ISL_1741566,EPI_ISL_1741569,EPI_ISL_1741572,EPI_ISL_1741575,EPI_ISL_1741578,EPI_ISL_1741581,EPI_ISL_1964154,EPI_ISL_1741583,EPI_ISL_1964155,EPI_ISL_1741586,EPI_ISL_1741589,EPI_ISL_1741592,EPI_ISL_1964156,EPI_ISL_1964157,EPI_ISL_1964158,EPI_ISL_1964159,EPI_ISL_1741595,EPI_ISL_1741598,EPI_ISL_1741601,EPI_ISL_1964160,EPI_ISL_1742310,EPI_ISL_1742311,EPI_ISL_1964161,EPI_ISL_1742312,EPI_ISL_1742313,EPI_ISL_1742314,EPI_ISL_1964162,EPI_ISL_1742315,EPI_ISL_1742316,EPI_ISL_1742317,EPI_ISL_1964163,EPI_ISL_1742318,EPI_ISL_1742319,EPI_ISL_1742320,EPI_ISL_1742321,EPI_ISL_1964164,EPI_ISL_1742322,EPI_ISL_1742323,EPI_ISL_1742324,EPI_ISL_2158553,EPI_ISL_1964165,EPI_ISL_1742325,EPI_ISL_1964166,EPI_ISL_1964167,EPI_ISL_1742326,EPI_ISL_1742327,EPI_ISL_1742328,EPI_ISL_1742329,EPI_ISL_1742330,EPI_ISL_1742331,EPI_ISL_1964168,EPI_ISL_1964169,EPI_ISL_1742332,EPI_ISL_1742333,EPI_ISL_1897463,EPI_ISL_1897464,EPI_ISL_1897465,EPI_ISL_1897466,EPI_ISL_2158560,EPI_ISL_2158559,EPI_ISL_1897467,EPI_ISL_2158567,EPI_ISL_1897468,EPI_ISL_1897469,EPI_ISL_2158571,EPI_ISL_1897470,EPI_ISL_2158574,EPI_ISL_2158564,EPI_ISL_1897471,EPI_ISL_2158572,EPI_ISL_1897472,EPI_ISL_1897473,EPI_ISL_1897474,EPI_ISL_1897475,EPI_ISL_1897476,EPI_ISL_1897477,EPI_ISL_2158573,EPI_ISL_1897478,EPI_ISL_1897479,EPI_ISL_1897480,EPI_ISL_1897481,EPI_ISL_1897482,EPI_ISL_1897483,EPI_ISL_1897484,EPI_ISL_1897434,EPI_ISL_1897435,EPI_ISL_1897436,EPI_ISL_2158563,EPI_ISL_1897437,EPI_ISL_1897438,EPI_ISL_1897439,EPI_ISL_1897440,EPI_ISL_1897441,EPI_ISL_1897442,EPI_ISL_1897443,EPI_ISL_1897444,EPI_ISL_2158554,EPI_ISL_1897445,EPI_ISL_1897446,EPI_ISL_2158570,EPI_ISL_1897447,EPI_ISL_1897448,EPI_ISL_1897449,EPI_ISL_1897450,EPI_ISL_1897451,EPI_ISL_1897452,EPI_ISL_1897453,EPI_ISL_1897454,EPI_ISL_1897455,EPI_ISL_2158555,EPI_ISL_2158551,EPI_ISL_1897456,EPI_ISL_1897457,EPI_ISL_2158565,EPI_ISL_1897458,EPI_ISL_1897459,EPI_ISL_1897460,EPI_ISL_1897461,EPI_ISL_1897462,EPI_ISL_2158550,EPI_ISL_1848351,EPI_ISL_2081523,EPI_ISL_2081524,EPI_ISL_1967708,EPI_ISL_1967709,EPI_ISL_1967710,EPI_ISL_1967711,EPI_ISL_2086680,EPI_ISL_2081525,EPI_ISL_2086681,EPI_ISL_1967712,EPI_ISL_1967713,EPI_ISL_1967714,EPI_ISL_1967715,EPI_ISL_1967716,EPI_ISL_2086682,EPI_ISL_2179648,EPI_ISL_2158556,EPI_ISL_2158569,EPI_ISL_2081526,EPI_ISL_2158562,EPI_ISL_1967717,EPI_ISL_1967718,EPI_ISL_1967719,EPI_ISL_2158558,EPI_ISL_1967720,EPI_ISL_1967721,EPI_ISL_2086683,EPI_ISL_2158568,EPI_ISL_2158566,EPI_ISL_1967722,EPI_ISL_1967723,EPI_ISL_1967724,EPI_ISL_1969205,EPI_ISL_1969206,EPI_ISL_1969207,EPI_ISL_1969208,EPI_ISL_2023485,EPI_ISL_2023486,EPI_ISL_1969209,EPI_ISL_1969210,EPI_ISL_1969211,EPI_ISL_1969212,EPI_ISL_1969213,EPI_ISL_1969214,EPI_ISL_2023487,EPI_ISL_2023488,EPI_ISL_1969215,EPI_ISL_1969216,EPI_ISL_1969217,EPI_ISL_1969218,EPI_ISL_2023489,EPI_ISL_1969219,EPI_ISL_2023490,EPI_ISL_1969220,EPI_ISL_1969221,EPI_ISL_1969222,EPI_ISL_2023491,EPI_ISL_1969223,EPI_ISL_1969224,EPI_ISL_2023492,EPI_ISL_2023493,EPI_ISL_1969225,EPI_ISL_1969226,EPI_ISL_2023452,EPI_ISL_2023463,EPI_ISL_2023453,EPI_ISL_2023454,EPI_ISL_2023455,EPI_ISL_2023456,EPI_ISL_2023479,EPI_ISL_2023480,EPI_ISL_2023457,EPI_ISL_2023460,EPI_ISL_2023475,EPI_ISL_2023481,EPI_ISL_2023461,EPI_ISL_2023482,EPI_ISL_2023483,EPI_ISL_2023484,EPI_ISL_2023464,EPI_ISL_2023465,EPI_ISL_2023466,EPI_ISL_2023458,EPI_ISL_2023459,EPI_ISL_2023478,EPI_ISL_2023474,EPI_ISL_2023467,EPI_ISL_2023468,EPI_ISL_2023469,EPI_ISL_2023462,EPI_ISL_2023476,EPI_ISL_2086684,EPI_ISL_2086677,EPI_ISL_2086685,EPI_ISL_2081512,EPI_ISL_2081513,EPI_ISL_2086686,EPI_ISL_2086687,EPI_ISL_2081514,EPI_ISL_2086688,EPI_ISL_2081515,EPI_ISL_2081516,EPI_ISL_2081517,EPI_ISL_2086689,EPI_ISL_2086690,EPI_ISL_2086691,EPI_ISL_2081518,EPI_ISL_2086692,EPI_ISL_2086678,EPI_ISL_2081519,EPI_ISL_2086693,EPI_ISL_2086679,EPI_ISL_2086694,EPI_ISL_2081520,EPI_ISL_2086695,EPI_ISL_2081521,EPI_ISL_2086696,EPI_ISL_2086697,EPI_ISL_2081522,EPI_ISL_2023470,EPI_ISL_2023471,EPI_ISL_2023472,EPI_ISL_2023473,EPI_ISL_2023477,EPI_ISL_2139633,EPI_ISL_2139634,EPI_ISL_2139635,EPI_ISL_2139550,EPI_ISL_2139551,EPI_ISL_2139636,EPI_ISL_2139552,EPI_ISL_2139553,EPI_ISL_2139554,EPI_ISL_2139555,EPI_ISL_2139637,EPI_ISL_2139638,EPI_ISL_2139639,EPI_ISL_2139640,EPI_ISL_2139556,EPI_ISL_2139557,EPI_ISL_2139558,EPI_ISL_2139641,EPI_ISL_2139642,EPI_ISL_2139643,EPI_ISL_2139644,EPI_ISL_2139645,EPI_ISL_2139559,EPI_ISL_2139560,EPI_ISL_2139646,EPI_ISL_2139647,EPI_ISL_2139648,EPI_ISL_2139561,EPI_ISL_2203067,EPI_ISL_2139562,EPI_ISL_2139563,EPI_ISL_2139564,EPI_ISL_2158549,EPI_ISL_2139565,EPI_ISL_2139566,EPI_ISL_2139567,EPI_ISL_2138891,EPI_ISL_2138883,EPI_ISL_2138875,EPI_ISL_2138884,EPI_ISL_2138880,EPI_ISL_2138893,EPI_ISL_2138871,EPI_ISL_2138885,EPI_ISL_2138894,EPI_ISL_2138869,EPI_ISL_2138895,EPI_ISL_2138867,EPI_ISL_2138870,EPI_ISL_2138874,EPI_ISL_2138886,EPI_ISL_2138896,EPI_ISL_2138897,EPI_ISL_2138904,EPI_ISL_2138868,EPI_ISL_2138887,EPI_ISL_2138907,EPI_ISL_2138888,EPI_ISL_2138873,EPI_ISL_2138881,EPI_ISL_2138898,EPI_ISL_2138899,EPI_ISL_2138892,EPI_ISL_2138876,EPI_ISL_2138900,EPI_ISL_2138882,EPI_ISL_2138872,EPI_ISL_2138890,EPI_ISL_2138879,EPI_ISL_2138889,EPI_ISL_2138877,EPI_ISL_2138878,EPI_ISL_2203100,EPI_ISL_2203024,EPI_ISL_2203080,EPI_ISL_2203066,EPI_ISL_2203102,EPI_ISL_2203097,EPI_ISL_2203087,EPI_ISL_2203074,EPI_ISL_2203091,EPI_ISL_2203070,EPI_ISL_2203076,EPI_ISL_2203025,EPI_ISL_2203057,EPI_ISL_2203085,EPI_ISL_2203092,EPI_ISL_2203056,EPI_ISL_2203060,EPI_ISL_2203027,EPI_ISL_2203062,EPI_ISL_2203071,EPI_ISL_2203029,EPI_ISL_2203032,EPI_ISL_2203034,EPI_ISL_2203035,EPI_ISL_2203037,EPI_ISL_2203039,EPI_ISL_2203042,EPI_ISL_2203044,EPI_ISL_2203081,EPI_ISL_2203047,EPI_ISL_2203048,EPI_ISL_2203089,EPI_ISL_2203083,EPI_ISL_2203064,EPI_ISL_2203095,EPI_ISL_2203078,EPI_ISL_2203052,EPI_ISL_2250153,EPI_ISL_2346115,EPI_ISL_2250154,EPI_ISL_2250155,EPI_ISL_2250156,EPI_ISL_2250157,EPI_ISL_2250158,EPI_ISL_2250159,EPI_ISL_2250160,EPI_ISL_2250161,EPI_ISL_2250162,EPI_ISL_2250163,EPI_ISL_2250164,EPI_ISL_2250165,EPI_ISL_2250166,EPI_ISL_2250167,EPI_ISL_2250168,EPI_ISL_2250169,EPI_ISL_2250170,EPI_ISL_2250171,EPI_ISL_2250172,EPI_ISL_2250173,EPI_ISL_2250174,EPI_ISL_2250175,EPI_ISL_2250176,EPI_ISL_2250177,EPI_ISL_2250178,EPI_ISL_2250179,EPI_ISL_2250180,EPI_ISL_2250181,EPI_ISL_2250182,EPI_ISL_2250183,EPI_ISL_2339321,EPI_ISL_2339305,EPI_ISL_2339341,EPI_ISL_2339340,EPI_ISL_2339313,EPI_ISL_2339335,EPI_ISL_2339333,EPI_ISL_2339307,EPI_ISL_2339319,EPI_ISL_2339308,EPI_ISL_2339336,EPI_ISL_2339328,EPI_ISL_2339330,EPI_ISL_2339320,EPI_ISL_2339338,EPI_ISL_2339329,EPI_ISL_2339339,EPI_ISL_2339334,EPI_ISL_2339322,EPI_ISL_2339323,EPI_ISL_2339324,EPI_ISL_2339325,EPI_ISL_2339309,EPI_ISL_2339314,EPI_ISL_2339310,EPI_ISL_2339326,EPI_ISL_2339327,EPI_ISL_2339337,EPI_ISL_2339311,EPI_ISL_2339315,EPI_ISL_2339316,EPI_ISL_2339342,EPI_ISL_2339317,EPI_ISL_2339306,EPI_ISL_2339331,EPI_ISL_2339332,EPI_ISL_2339312,EPI_ISL_2339318,EPI_ISL_2346105,EPI_ISL_2346114,EPI_ISL_2404743,EPI_ISL_2346112,EPI_ISL_2346113,EPI_ISL_2346120,EPI_ISL_2346107,EPI_ISL_2423512,EPI_ISL_2346123,EPI_ISL_2404744,EPI_ISL_2346117,EPI_ISL_2346100,EPI_ISL_2346101,EPI_ISL_2346118,EPI_ISL_2423513,EPI_ISL_2346108,EPI_ISL_2404745,EPI_ISL_2404746,EPI_ISL_2346102,EPI_ISL_2346109,EPI_ISL_2346110,EPI_ISL_2346111,EPI_ISL_2346121,EPI_ISL_2423514,EPI_ISL_2404747,EPI_ISL_2346116,EPI_ISL_2346103,EPI_ISL_2346104,EPI_ISL_2346119,EPI_ISL_2346122,EPI_ISL_2346106,EPI_ISL_2404748,EPI_ISL_2348927,EPI_ISL_2382523,EPI_ISL_2348928,EPI_ISL_2348929,EPI_ISL_2348930,EPI_ISL_2348931,EPI_ISL_2348932,EPI_ISL_2348933,EPI_ISL_2382524,EPI_ISL_2382525,EPI_ISL_2348934,EPI_ISL_2382526,EPI_ISL_2382527,EPI_ISL_2348935,EPI_ISL_2382528,EPI_ISL_2382529,EPI_ISL_2382530,EPI_ISL_2348936,EPI_ISL_2348937,EPI_ISL_2348938,EPI_ISL_2348939,EPI_ISL_2348940,EPI_ISL_2348941,EPI_ISL_2348942,EPI_ISL_2348943,EPI_ISL_2348944,EPI_ISL_2348945,EPI_ISL_2348946,EPI_ISL_2348947,EPI_ISL_2348948,EPI_ISL_2348949,EPI_ISL_2382531,EPI_ISL_2348950,EPI_ISL_2348951,EPI_ISL_2348952,EPI_ISL_2382532,EPI_ISL_2348953,EPI_ISL_2382533,EPI_ISL_2404749,EPI_ISL_2404750,EPI_ISL_2404751,EPI_ISL_2404752,EPI_ISL_2423515,EPI_ISL_2423516,EPI_ISL_2404753,EPI_ISL_2423517,EPI_ISL_2404754,EPI_ISL_2404755,EPI_ISL_2404756,EPI_ISL_2404757,EPI_ISL_2404758,EPI_ISL_2404733,EPI_ISL_2404734,EPI_ISL_2404735,EPI_ISL_2404736,EPI_ISL_2404737,EPI_ISL_2423508,EPI_ISL_2404738,EPI_ISL_2404739,EPI_ISL_2423509,EPI_ISL_2423510,EPI_ISL_2404740,EPI_ISL_2404741,EPI_ISL_2423511,EPI_ISL_2404742,EPI_ISL_2424242,EPI_ISL_2424251,EPI_ISL_2424252,EPI_ISL_2424262,EPI_ISL_2424259,EPI_ISL_2424253,EPI_ISL_2424243,EPI_ISL_2424263,EPI_ISL_2473670,EPI_ISL_2473677,EPI_ISL_2424254,EPI_ISL_2424247,EPI_ISL_2424258,EPI_ISL_2424244,EPI_ISL_2424241,EPI_ISL_2424235,EPI_ISL_2424255,EPI_ISL_2424248,EPI_ISL_2424239,EPI_ISL_2424240,EPI_ISL_2424249,EPI_ISL_2424250,EPI_ISL_2424236,EPI_ISL_2424264,EPI_ISL_2424237,EPI_ISL_2424256,EPI_ISL_2424260,EPI_ISL_2424246,EPI_ISL_2424238,EPI_ISL_2424261,EPI_ISL_2424257,EPI_ISL_2424245,EPI_ISL_2473658,EPI_ISL_2473679,EPI_ISL_2473662,EPI_ISL_2557922,EPI_ISL_2473672,EPI_ISL_2557925,EPI_ISL_2473661,EPI_ISL_2557923,EPI_ISL_2473663,EPI_ISL_2473676,EPI_ISL_2473655,EPI_ISL_2473656,EPI_ISL_2473675,EPI_ISL_2473657,EPI_ISL_2466040,EPI_ISL_2473671,EPI_ISL_2473664,EPI_ISL_2473665,EPI_ISL_2473673,EPI_ISL_2473668,EPI_ISL_2473669,EPI_ISL_2473659,EPI_ISL_2557935,EPI_ISL_2473678,EPI_ISL_2473666,EPI_ISL_2473674,EPI_ISL_2473667,EPI_ISL_2557932,EPI_ISL_2473660,EPI_ISL_2557929,EPI_ISL_2557918,EPI_ISL_2557931,EPI_ISL_2557919,EPI_ISL_2557916,EPI_ISL_2557926,EPI_ISL_2557924,EPI_ISL_2557934,EPI_ISL_2557915,EPI_ISL_2557917,EPI_ISL_2557914,EPI_ISL_2557921,EPI_ISL_2557920,EPI_ISL_2557936,EPI_ISL_2557937,EPI_ISL_2557938,EPI_ISL_2604215,EPI_ISL_2557939,EPI_ISL_2557940,EPI_ISL_2557941,EPI_ISL_2557930,EPI_ISL_2557933,EPI_ISL_2557927,EPI_ISL_2557928,EPI_ISL_2604198,EPI_ISL_2604199,EPI_ISL_2604200,EPI_ISL_2612547,EPI_ISL_2604201,EPI_ISL_2604202,EPI_ISL_2612543,EPI_ISL_2631187,EPI_ISL_2612538,EPI_ISL_2612548,EPI_ISL_2612542,EPI_ISL_2604203,EPI_ISL_2612545,EPI_ISL_2604204,EPI_ISL_2612541,EPI_ISL_2612539,EPI_ISL_2604205,EPI_ISL_2604206,EPI_ISL_2604207,EPI_ISL_2604208,EPI_ISL_2612546,EPI_ISL_2604209,EPI_ISL_2612540,EPI_ISL_2612544,EPI_ISL_2604210,EPI_ISL_2604211,EPI_ISL_2612549,EPI_ISL_2604212,EPI_ISL_2604213,EPI_ISL_2604214,EPI_ISL_2631151,EPI_ISL_2631152,EPI_ISL_2631153,EPI_ISL_2631154,EPI_ISL_2631155,EPI_ISL_2631156,EPI_ISL_2631157,EPI_ISL_2631158,EPI_ISL_2631159,EPI_ISL_2631160,EPI_ISL_2631161,EPI_ISL_2631162,EPI_ISL_2631163,EPI_ISL_2631164,EPI_ISL_2631165,EPI_ISL_2631166,EPI_ISL_2631167,EPI_ISL_2631168,EPI_ISL_2631169,EPI_ISL_2631170,EPI_ISL_2631171,EPI_ISL_2631172,EPI_ISL_2631173,EPI_ISL_2631174,EPI_ISL_2631175,EPI_ISL_2631176,EPI_ISL_2631177,EPI_ISL_2631178,EPI_ISL_2631179,EPI_ISL_2631180,EPI_ISL_2631181,EPI_ISL_2631182,EPI_ISL_2631183,EPI_ISL_2631184,EPI_ISL_2631185,EPI_ISL_2631186	Oregon State Public Health Laboratory	Oregon State Public Health Laboratory	Rafia Razzaque et al
EPI_ISL_1493366	Willamette Valley Toxicology	Oregon State Public Health Laboratory	Rafia Razzaque et al
EPI_ISL_482292,EPI_ISL_482293,EPI_ISL_482294,EPI_ISL_482295,EPI_ISL_482296,EPI_ISL_482297,EPI_ISL_482298,EPI_ISL_482299,EPI_ISL_482300,EPI_ISL_482301,EPI_ISL_482302,EPI_ISL_482303,EPI_ISL_482304,EPI_ISL_482305,EPI_ISL_482306,EPI_ISL_482307,EPI_ISL_482308,EPI_ISL_482309,EPI_ISL_482310,EPI_ISL_482311,EPI_ISL_482312,EPI_ISL_486830,EPI_ISL_482313,EPI_ISL_482314,EPI_ISL_482315,EPI_ISL_482316,EPI_ISL_486831,EPI_ISL_482317,EPI_ISL_482318,EPI_ISL_482319,EPI_ISL_482320,EPI_ISL_482321,EPI_ISL_482322,EPI_ISL_482323,EPI_ISL_482324,EPI_ISL_482325,EPI_ISL_482326,EPI_ISL_482327,EPI_ISL_482328,EPI_ISL_482329,EPI_ISL_482330,EPI_ISL_482331,EPI_ISL_482332,EPI_ISL_482333,EPI_ISL_482334,EPI_ISL_482335,EPI_ISL_482336,EPI_ISL_482337,EPI_ISL_482338,EPI_ISL_482339,EPI_ISL_482340,EPI_ISL_482341,EPI_ISL_482342,EPI_ISL_482343,EPI_ISL_482344,EPI_ISL_482345,EPI_ISL_482346,EPI_ISL_482347,EPI_ISL_482348,EPI_ISL_482349,EPI_ISL_482350,EPI_ISL_482351,EPI_ISL_482352,EPI_ISL_482353,EPI_ISL_482354,EPI_ISL_482355,EPI_ISL_482356,EPI_ISL_482357,EPI_ISL_482358,EPI_ISL_482359,EPI_ISL_482360,EPI_ISL_482361,EPI_ISL_482362,EPI_ISL_482363,EPI_ISL_482364,EPI_ISL_482365,EPI_ISL_482366,EPI_ISL_482367,EPI_ISL_482368,EPI_ISL_482369,EPI_ISL_482370,EPI_ISL_482371,EPI_ISL_482372,EPI_ISL_482373,EPI_ISL_482374,EPI_ISL_482375,EPI_ISL_482376,EPI_ISL_482377,EPI_ISL_482378,EPI_ISL_482379,EPI_ISL_482380,EPI_ISL_482381,EPI_ISL_482382,EPI_ISL_482383,EPI_ISL_482384,EPI_ISL_482385,EPI_ISL_482386,EPI_ISL_482387,EPI_ISL_482388,EPI_ISL_482389,EPI_ISL_482390,EPI_ISL_482391,EPI_ISL_482392,EPI_ISL_482393,EPI_ISL_482394,EPI_ISL_482395,EPI_ISL_482396,EPI_ISL_482397,EPI_ISL_482398,EPI_ISL_482399,EPI_ISL_482400,EPI_ISL_482401,EPI_ISL_482402,EPI_ISL_482403,EPI_ISL_482404,EPI_ISL_482405,EPI_ISL_482406,EPI_ISL_482407,EPI_ISL_482408,EPI_ISL_482409,EPI_ISL_482410,EPI_ISL_482411,EPI_ISL_482412,EPI_ISL_482413,EPI_ISL_482414,EPI_ISL_482415,EPI_ISL_482416,EPI_ISL_482417,EPI_ISL_482418,EPI_ISL_482419,EPI_ISL_482420,EPI_ISL_482421,EPI_ISL_482422,EPI_ISL_482423,EPI_ISL_482424,EPI_ISL_482425,EPI_ISL_482426,EPI_ISL_482427,EPI_ISL_482428,EPI_ISL_482429,EPI_ISL_482430,EPI_ISL_482431,EPI_ISL_482432,EPI_ISL_482433,EPI_ISL_482434,EPI_ISL_482435,EPI_ISL_482436,EPI_ISL_482437,EPI_ISL_482438,EPI_ISL_482439,EPI_ISL_482440,EPI_ISL_482441,EPI_ISL_482442,EPI_ISL_482443,EPI_ISL_482444,EPI_ISL_482445,EPI_ISL_482446,EPI_ISL_482447,EPI_ISL_482448,EPI_ISL_482449,EPI_ISL_482450,EPI_ISL_482451,EPI_ISL_482452,EPI_ISL_482453,EPI_ISL_482454,EPI_ISL_482455,EPI_ISL_482456,EPI_ISL_482457,EPI_ISL_482458,EPI_ISL_482459,EPI_ISL_482460,EPI_ISL_482461,EPI_ISL_482462,EPI_ISL_482463,EPI_ISL_482464,EPI_ISL_482465,EPI_ISL_482466,EPI_ISL_482467	Providence St. Joseph Health Molecular Genomics Laboratory	Providence St. Joseph Health Molecular Genomics Laboratory	Alexa K Dowdell et al
EPI_ISL_2551287,EPI_ISL_2551288,EPI_ISL_2551289,EPI_ISL_2551290,EPI_ISL_2551291,EPI_ISL_2551292,EPI_ISL_2551293,EPI_ISL_2551294,EPI_ISL_2551295,EPI_ISL_2551296,EPI_ISL_2551297,EPI_ISL_2551298,EPI_ISL_2551299,EPI_ISL_2551300,EPI_ISL_2551301,EPI_ISL_2551302,EPI_ISL_2551303,EPI_ISL_2551304,EPI_ISL_2551305,EPI_ISL_2551306,EPI_ISL_2551307,EPI_ISL_2551308,EPI_ISL_2551309,EPI_ISL_2551310,EPI_ISL_2551311,EPI_ISL_2551312,EPI_ISL_2551313,EPI_ISL_2551314,EPI_ISL_2551315,EPI_ISL_2551316,EPI_ISL_2551317,EPI_ISL_2551318,EPI_ISL_2551319,EPI_ISL_2551320,EPI_ISL_2551321,EPI_ISL_2551322,EPI_ISL_2551323,EPI_ISL_2551324,EPI_ISL_2551325,EPI_ISL_2551326,EPI_ISL_2551503,EPI_ISL_2551504,EPI_ISL_2551505,EPI_ISL_2551506,EPI_ISL_2551507,EPI_ISL_2551508,EPI_ISL_2551509,EPI_ISL_2551510,EPI_ISL_2551511,EPI_ISL_2551512,EPI_ISL_2551513,EPI_ISL_2551514,EPI_ISL_2551515,EPI_ISL_2551516,EPI_ISL_2551517,EPI_ISL_2551327,EPI_ISL_2551328,EPI_ISL_2551329,EPI_ISL_2551330,EPI_ISL_2551331,EPI_ISL_2551332,EPI_ISL_2551333,EPI_ISL_2551334,EPI_ISL_2551335,EPI_ISL_2551336,EPI_ISL_2551337,EPI_ISL_2551338,EPI_ISL_2551339,EPI_ISL_2551340,EPI_ISL_2551341,EPI_ISL_2551342,EPI_ISL_2551343,EPI_ISL_2551344,EPI_ISL_2551345,EPI_ISL_2551346,EPI_ISL_2551347,EPI_ISL_2551348,EPI_ISL_2551349,EPI_ISL_2551350,EPI_ISL_2551351,EPI_ISL_2551352,EPI_ISL_2551353,EPI_ISL_2551354,EPI_ISL_2551355,EPI_ISL_2551356,EPI_ISL_2551357,EPI_ISL_2551358,EPI_ISL_2551359,EPI_ISL_2551360,EPI_ISL_2551361,EPI_ISL_2551362,EPI_ISL_2551363,EPI_ISL_2551365,EPI_ISL_2551366,EPI_ISL_2551367,EPI_ISL_2551368,EPI_ISL_2551369,EPI_ISL_2551370,EPI_ISL_2551371,EPI_ISL_2551372,EPI_ISL_2551373,EPI_ISL_2551374,EPI_ISL_2551375,EPI_ISL_2551376,EPI_ISL_2551377,EPI_ISL_2551378,EPI_ISL_2551379,EPI_ISL_2551422,EPI_ISL_2551462,EPI_ISL_2551463,EPI_ISL_2551464,EPI_ISL_2551465,EPI_ISL_2551466,EPI_ISL_2551467,EPI_ISL_2551468,EPI_ISL_2551469,EPI_ISL_2551470,EPI_ISL_2551471,EPI_ISL_2551472,EPI_ISL_2551473,EPI_ISL_2551474,EPI_ISL_2551475,EPI_ISL_2551476,EPI_ISL_2551477,EPI_ISL_2551478,EPI_ISL_2551479,EPI_ISL_2551480,EPI_ISL_2551481,EPI_ISL_2551482,EPI_ISL_2551483,EPI_ISL_2551484,EPI_ISL_2551485,EPI_ISL_2551486,EPI_ISL_2551487,EPI_ISL_2551488,EPI_ISL_2551489,EPI_ISL_2551490,EPI_ISL_2551491,EPI_ISL_2551492,EPI_ISL_2551493,EPI_ISL_2551494,EPI_ISL_2551495,EPI_ISL_2551496,EPI_ISL_2551497,EPI_ISL_2551498,EPI_ISL_2551499,EPI_ISL_2551500,EPI_ISL_2551501,EPI_ISL_2551502,EPI_ISL_1017265,EPI_ISL_1017266,EPI_ISL_1017256,EPI_ISL_1017257,EPI_ISL_1017258,EPI_ISL_1017259,EPI_ISL_1017260,EPI_ISL_1017261,EPI_ISL_1017262,EPI_ISL_1017263,EPI_ISL_1017264,EPI_ISL_1017251,EPI_ISL_1017252,EPI_ISL_1017253,EPI_ISL_1017246,EPI_ISL_1017247,EPI_ISL_1017248,EPI_ISL_1017249,EPI_ISL_1017250,EPI_ISL_1017278,EPI_ISL_1017269,EPI_ISL_1017270,EPI_ISL_1017271,EPI_ISL_1017272,EPI_ISL_1017273,EPI_ISL_1017274,EPI_ISL_1017275,EPI_ISL_1017276,EPI_ISL_1017277,EPI_ISL_1017267,EPI_ISL_1017268,EPI_ISL_1017287,EPI_ISL_1017288,EPI_ISL_1017289,EPI_ISL_1017290,EPI_ISL_1017291,EPI_ISL_1017279,EPI_ISL_1017293,EPI_ISL_1017294,EPI_ISL_1060873,EPI_ISL_1017280,EPI_ISL_1017282,EPI_ISL_1060872,EPI_ISL_1017283,EPI_ISL_1017308,EPI_ISL_1017309,EPI_ISL_1017310,EPI_ISL_1017042,EPI_ISL_1017301,EPI_ISL_1017302,EPI_ISL_1017041,EPI_ISL_1017303,EPI_ISL_1017304,EPI_ISL_1017305,EPI_ISL_1017306,EPI_ISL_1017307,EPI_ISL_1060874,EPI_ISL_1017295,EPI_ISL_1017296,EPI_ISL_1017297,EPI_ISL_1017298,EPI_ISL_1017299,EPI_ISL_1017300,EPI_ISL_1017328,EPI_ISL_1017339,EPI_ISL_1017340,EPI_ISL_1017341,EPI_ISL_1017071,EPI_ISL_1017329,EPI_ISL_1017330,EPI_ISL_1017331,EPI_ISL_1017332,EPI_ISL_1017333,EPI_ISL_1017334,EPI_ISL_1017335,EPI_ISL_1017043,EPI_ISL_1017336,EPI_ISL_1017337,EPI_ISL_1017338,EPI_ISL_1017320,EPI_ISL_1017321,EPI_ISL_1017322,EPI_ISL_1017323,EPI_ISL_1017324,EPI_ISL_1017067,EPI_ISL_1017325,EPI_ISL_1017326,EPI_ISL_1017327,EPI_ISL_1017064,EPI_ISL_1017315,EPI_ISL_1017316,EPI_ISL_1017317,EPI_ISL_1017311,EPI_ISL_1017318,EPI_ISL_1017070,EPI_ISL_1017312,EPI_ISL_1017319,EPI_ISL_1017313,EPI_ISL_1017314,EPI_ISL_1017254,EPI_ISL_1017238,EPI_ISL_1017239,EPI_ISL_1017243,EPI_ISL_1017244,EPI_ISL_1017245,EPI_ISL_1017240,EPI_ISL_1017241,EPI_ISL_1017242,EPI_ISL_1017446,EPI_ISL_1017447,EPI_ISL_1017448,EPI_ISL_1017437,EPI_ISL_1017432,EPI_ISL_1017433,EPI_ISL_1017434,EPI_ISL_1017435,EPI_ISL_1017436,EPI_ISL_1017440,EPI_ISL_1017438,EPI_ISL_1017439,EPI_ISL_1017424,EPI_ISL_1017385,EPI_ISL_1017386,EPI_ISL_1017387,EPI_ISL_1017388,EPI_ISL_1017389,EPI_ISL_1017390,EPI_ISL_1017380,EPI_ISL_1017381,EPI_ISL_1017382,EPI_ISL_1017383,EPI_ISL_1017374,EPI_ISL_1017375,EPI_ISL_1017376,EPI_ISL_1017425,EPI_ISL_1017426,EPI_ISL_1017427,EPI_ISL_1017428,EPI_ISL_1017429,EPI_ISL_1017430,EPI_ISL_1017431,EPI_ISL_1017044,EPI_ISL_1017045,EPI_ISL_1017046,EPI_ISL_1017047,EPI_ISL_1017342,EPI_ISL_1017343,EPI_ISL_1017344,EPI_ISL_1017048,EPI_ISL_1017049,EPI_ISL_1017050,EPI_ISL_1017284,EPI_ISL_1017285,EPI_ISL_1017286,EPI_ISL_1017443,EPI_ISL_1017444,EPI_ISL_1017441,EPI_ISL_1017442,EPI_ISL_1017384,EPI_ISL_1017366,EPI_ISL_1017345,EPI_ISL_1017377,EPI_ISL_1017378,EPI_ISL_1017379,EPI_ISL_1017367,EPI_ISL_1017368,EPI_ISL_1017369,EPI_ISL_1017370,EPI_ISL_1017371,EPI_ISL_1017372,EPI_ISL_1017373,EPI_ISL_1017074,EPI_ISL_1017365,EPI_ISL_1017361,EPI_ISL_1017362,EPI_ISL_1017363,EPI_ISL_1060875,EPI_ISL_1017364,EPI_ISL_1017354,EPI_ISL_1017355,EPI_ISL_1017356,EPI_ISL_1017357,EPI_ISL_1017358,EPI_ISL_1017073,EPI_ISL_1017359,EPI_ISL_1017360,EPI_ISL_1017347,EPI_ISL_1017422,EPI_ISL_1017423,EPI_ISL_1017411,EPI_ISL_1017412,EPI_ISL_1017413,EPI_ISL_1017414,EPI_ISL_1017415,EPI_ISL_1017416,EPI_ISL_1017417,EPI_ISL_1017418,EPI_ISL_1017407,EPI_ISL_1017419,EPI_ISL_1017420,EPI_ISL_1017421,EPI_ISL_1017408,EPI_ISL_1017409,EPI_ISL_1017410,EPI_ISL_1017399,EPI_ISL_1017400,EPI_ISL_1017401,EPI_ISL_1017402,EPI_ISL_1017403,EPI_ISL_1017404,EPI_ISL_1017394,EPI_ISL_1017405,EPI_ISL_1017406,EPI_ISL_1017395,EPI_ISL_1017396,EPI_ISL_1017397,EPI_ISL_1017398,EPI_ISL_1017392,EPI_ISL_1017393,EPI_ISL_1017348,EPI_ISL_1017072,EPI_ISL_1017349,EPI_ISL_1017350,EPI_ISL_1017351,EPI_ISL_1017352,EPI_ISL_1017353,EPI_ISL_1017346,EPI_ISL_1017469,EPI_ISL_1017068,EPI_ISL_1017468,EPI_ISL_1017465,EPI_ISL_1017466,EPI_ISL_1017464,EPI_ISL_1017467,EPI_ISL_1017462,EPI_ISL_1017463,EPI_ISL_1017461,EPI_ISL_1017460,EPI_ISL_1017458,EPI_ISL_1017459,EPI_ISL_1017453,EPI_ISL_1017454,EPI_ISL_1017455,EPI_ISL_1017456,EPI_ISL_1017457,EPI_ISL_1017445,EPI_ISL_1017470,EPI_ISL_1017449,EPI_ISL_1017450,EPI_ISL_1017451,EPI_ISL_1017452,EPI_ISL_1017255,EPI_ISL_1017069,EPI_ISL_1017181,EPI_ISL_1017184,EPI_ISL_1017185,EPI_ISL_1060871,EPI_ISL_1017186,EPI_ISL_1017182,EPI_ISL_1017183,EPI_ISL_1017177,EPI_ISL_1017179,EPI_ISL_1017112,EPI_ISL_1017100,EPI_ISL_1017113,EPI_ISL_1017101,EPI_ISL_1017096,EPI_ISL_1017090,EPI_ISL_1017102,EPI_ISL_1017103,EPI_ISL_1017107,EPI_ISL_1017114,EPI_ISL_1017104,EPI_ISL_1017120,EPI_ISL_1017121,EPI_ISL_1017122,EPI_ISL_1017123,EPI_ISL_1017105,EPI_ISL_1017124,EPI_ISL_1017125,EPI_ISL_1017115,EPI_ISL_1017178,EPI_ISL_1017174,EPI_ISL_1017172,EPI_ISL_1017053,EPI_ISL_1017173,EPI_ISL_1017175,EPI_ISL_1017176,EPI_ISL_2551184,EPI_ISL_2551185,EPI_ISL_2551364,EPI_ISL_1017292,EPI_ISL_1017281,EPI_ISL_1017391	Providence Oregon Regional Laboratories	Providence St. Joseph Health Molecular Genomics Laboratory	Alexa K Dowdell et al
EPI_ISL_2718532,EPI_ISL_2348969,EPI_ISL_2348970,EPI_ISL_2348971,EPI_ISL_2348967,EPI_ISL_2348975,EPI_ISL_2313111,EPI_ISL_2348976,EPI_ISL_2313109,EPI_ISL_2313110,EPI_ISL_2348977,EPI_ISL_2313102,EPI_ISL_2348972,EPI_ISL_2348973,EPI_ISL_2348974,EPI_ISL_2313107,EPI_ISL_2313108,EPI_ISL_2226645,EPI_ISL_2253185,EPI_ISL_2226644,EPI_ISL_2253186,EPI_ISL_2253189,EPI_ISL_2253188,EPI_ISL_2253187,EPI_ISL_2718534,EPI_ISL_2362700,EPI_ISL_2718533,EPI_ISL_2348963,EPI_ISL_2348962,EPI_ISL_2348964,EPI_ISL_2348965,EPI_ISL_2348966,EPI_ISL_2348960,EPI_ISL_2348961,EPI_ISL_2090617,EPI_ISL_2090618,EPI_ISL_2348968,EPI_ISL_2313100,EPI_ISL_2313101,EPI_ISL_2313103,EPI_ISL_2313104,EPI_ISL_2313105,EPI_ISL_2313106,EPI_ISL_2253195,EPI_ISL_2253196	Laboratory Medicine, University of Washington	Laboratory Medicine, University of Washington	Roychoudhury et al
EPI_ISL_419558	OR State PHL-Virology/Immunology Section	Pathogen Discovery, Respiratory Viruses Branch, Division of Viral Diseases, Centers for Disease Control and Prevention	Ying Tao et al
EPI_ISL_420794	Oregon State Public Health- Virology section	Pathogen Discovery, Respiratory Viruses Branch, Division of Viral Diseases, Centers for Disease Control and Prevention	Krista Queen et al
EPI_ISL_1095185,EPI_ISL_1095173,EPI_ISL_1095179,EPI_ISL_1095182,EPI_ISL_1094454,EPI_ISL_1095181,EPI_ISL_1094452,EPI_ISL_1094379,EPI_ISL_1094457,EPI_ISL_1094450,EPI_ISL_1094305,EPI_ISL_1094456,EPI_ISL_1095174,EPI_ISL_1095176,EPI_ISL_1095172,EPI_ISL_1094448,EPI_ISL_1094451,EPI_ISL_1095171,EPI_ISL_1094453,EPI_ISL_1094455,EPI_ISL_1095177,EPI_ISL_1094446,EPI_ISL_1095183,EPI_ISL_1094445,EPI_ISL_1095175,EPI_ISL_1094447,EPI_ISL_1095180,EPI_ISL_1095169,EPI_ISL_1095170,EPI_ISL_1095178	PA Department of Health, Bureau of Laboratories	Respiratory Viruses Branch, Division of Viral Diseases, Centers for Disease Control and Prevention	Krista Queen et al
EPI_ISL_1226031,EPI_ISL_1226023,EPI_ISL_1226016,EPI_ISL_1226034,EPI_ISL_1226027,EPI_ISL_1226019,EPI_ISL_1226020,EPI_ISL_1226028,EPI_ISL_1226024,EPI_ISL_1226032,EPI_ISL_1226017,EPI_ISL_1226025,EPI_ISL_1226029,EPI_ISL_1226021,EPI_ISL_1226018,EPI_ISL_1226026,EPI_ISL_1226033,EPI_ISL_1226022,EPI_ISL_1226030,EPI_ISL_1226383,EPI_ISL_1226382,EPI_ISL_1226384	"PA Department of Health, Bureau of Laboratories"	Genomics and Discovery, Respiratory Viruses Branch, Division of Viral Diseases, Centers for Disease Control and Prevention	Krista Queen et al
EPI_ISL_1373743,EPI_ISL_1373738,EPI_ISL_1373785,EPI_ISL_1373808,EPI_ISL_1373832,EPI_ISL_1373836,EPI_ISL_1373749,EPI_ISL_1373727,EPI_ISL_1373731,EPI_ISL_1373817,EPI_ISL_1373791,EPI_ISL_1373789,EPI_ISL_1373838,EPI_ISL_1373788,EPI_ISL_1373725,EPI_ISL_1373757,EPI_ISL_1373753,EPI_ISL_1491518,EPI_ISL_1373790,EPI_ISL_1373748,EPI_ISL_1373764,EPI_ISL_1373802,EPI_ISL_1373774,EPI_ISL_1373827,EPI_ISL_1373728,EPI_ISL_1373807,EPI_ISL_1373755,EPI_ISL_1373810,EPI_ISL_1491515,EPI_ISL_1491519,EPI_ISL_1373766,EPI_ISL_1373805,EPI_ISL_1373806,EPI_ISL_1373767,EPI_ISL_1491521,EPI_ISL_1373818	UPMC Children's Hospital of Pittsburgh	Genomics and Discovery, Respiratory Viruses Branch, Division of Viral Diseases, Centers for Disease Control and Prevention	Ying Tao et al
EPI_ISL_1318678,EPI_ISL_1318679,EPI_ISL_1318677,EPI_ISL_1318670,EPI_ISL_1318669,EPI_ISL_1318671,EPI_ISL_1318676,EPI_ISL_1318674,EPI_ISL_1318672,EPI_ISL_1318680,EPI_ISL_1318675,EPI_ISL_1318668,EPI_ISL_1318673	"PA Department of Health, Bureau of Laboratories"	Centers for Disease Control and Prevention Division of Viral Diseases, Pathogen Discovery	Krista Queen et al
EPI_ISL_1447025,EPI_ISL_1447021,EPI_ISL_1447020,EPI_ISL_1447022,EPI_ISL_1447024,EPI_ISL_1447023,EPI_ISL_1447019,EPI_ISL_1447026,EPI_ISL_1446701,EPI_ISL_1446807,EPI_ISL_1446808,EPI_ISL_1528507,EPI_ISL_1528506,EPI_ISL_1678340,EPI_ISL_1678180,EPI_ISL_1678336,EPI_ISL_1678342,EPI_ISL_1678343,EPI_ISL_1678182,EPI_ISL_1678339,EPI_ISL_1678335,EPI_ISL_1678345,EPI_ISL_1678337,EPI_ISL_1678183,EPI_ISL_1678338,EPI_ISL_1678184,EPI_ISL_1678341,EPI_ISL_1678344,EPI_ISL_1678181,EPI_ISL_1678346,EPI_ISL_1823862,EPI_ISL_1823864,EPI_ISL_1823861,EPI_ISL_1823865,EPI_ISL_1823863,EPI_ISL_2645370,EPI_ISL_2645366,EPI_ISL_2645371,EPI_ISL_2645368,EPI_ISL_2645369,EPI_ISL_2645372,EPI_ISL_2645367,EPI_ISL_2645365	"PA Department of Health, Bureau of Laboratories"	Centers for Disease Control and Prevention Division of Viral Diseases, Pathogen Discovery	Mili Sheth et al
EPI_ISL_1408890,EPI_ISL_1478203,EPI_ISL_1624189,EPI_ISL_1624193,EPI_ISL_1624195,EPI_ISL_1624187,EPI_ISL_1624192,EPI_ISL_1624188,EPI_ISL_1624194,EPI_ISL_1624190,EPI_ISL_1624191	"PA Department of Health, Bureau of Laboratories"	Genomics and Discovery, Respiratory Viruses Branch, Division of Viral Diseases, Centers for Disease Control and Prevention	Ying Tao et al
EPI_ISL_1754185	PA Dept of Heath, Bureau of Laboratories	Genomics and Discovery, Respiratory Viruses Branch, Division of Viral Diseases, Centers for Disease Control and Prevention	Ying Tao et al
EPI_ISL_1695837,EPI_ISL_1695895,EPI_ISL_1516278,EPI_ISL_1516279,EPI_ISL_1516291,EPI_ISL_1516285,EPI_ISL_1516282,EPI_ISL_1516289,EPI_ISL_1516284,EPI_ISL_1516288,EPI_ISL_1516287,EPI_ISL_1516281,EPI_ISL_1516286,EPI_ISL_1516276,EPI_ISL_1516294,EPI_ISL_1516283,EPI_ISL_1516277,EPI_ISL_1516293,EPI_ISL_1516290,EPI_ISL_1516295,EPI_ISL_1516292,EPI_ISL_1695917,EPI_ISL_1516280,EPI_ISL_1798804,EPI_ISL_1798806,EPI_ISL_1798810,EPI_ISL_1798818,EPI_ISL_1798808,EPI_ISL_1798814,EPI_ISL_1798816,EPI_ISL_1798828,EPI_ISL_1798802,EPI_ISL_1798824,EPI_ISL_1798826,EPI_ISL_1798820,EPI_ISL_1798822,EPI_ISL_1798812,EPI_ISL_2384121,EPI_ISL_2384113,EPI_ISL_2384118,EPI_ISL_2384115	PA Department of Health, Bureau of Laboratories	Centers for Disease Control and Prevention Division of Viral Diseases, Pathogen Discovery	Mili Sheth et al
EPI_ISL_903854,EPI_ISL_903662,EPI_ISL_903748,EPI_ISL_903736,EPI_ISL_903782,EPI_ISL_903917,EPI_ISL_903820,EPI_ISL_903625,EPI_ISL_903785,EPI_ISL_903834,EPI_ISL_903837,EPI_ISL_903933,EPI_ISL_903661,EPI_ISL_903778,EPI_ISL_903909,EPI_ISL_903859,EPI_ISL_903592,EPI_ISL_903821,EPI_ISL_903926,EPI_ISL_903876,EPI_ISL_903751,EPI_ISL_903825,EPI_ISL_903852,EPI_ISL_903790	PA Department of Health, Bureau of Laboratories	Genomics and Discovery, Respiratory Viruses Branch, Division of Viral Diseases, Centers for Disease Control and Prevention	Krista Queen et al
EPI_ISL_1448525	"PA Department of Health, Bureau of Laboratories"	Genomics and Discovery, Respiratory Viruses Branch, Division of Viral Diseases, Centers for Disease Control and Prevention	Yan Li et al
EPI_ISL_1652197,EPI_ISL_1759354,EPI_ISL_1759370,EPI_ISL_1759363,EPI_ISL_1759371,EPI_ISL_1759355,EPI_ISL_1759352,EPI_ISL_1759359,EPI_ISL_1759365,EPI_ISL_1759351,EPI_ISL_1759362,EPI_ISL_1759364,EPI_ISL_1786572,EPI_ISL_1759361,EPI_ISL_1759367,EPI_ISL_1786571,EPI_ISL_1759353,EPI_ISL_1759358,EPI_ISL_1819298,EPI_ISL_1759373,EPI_ISL_1759366,EPI_ISL_1759356,EPI_ISL_1759368,EPI_ISL_1759360,EPI_ISL_1759357,EPI_ISL_1759372,EPI_ISL_1759369,EPI_ISL_1819297,EPI_ISL_1008902,EPI_ISL_1008903,EPI_ISL_1049223,EPI_ISL_1049212,EPI_ISL_1049213,EPI_ISL_1049209,EPI_ISL_1049214,EPI_ISL_1049215,EPI_ISL_1049205,EPI_ISL_1049221,EPI_ISL_1049222,EPI_ISL_1049204,EPI_ISL_1049217,EPI_ISL_1049206,EPI_ISL_1049216,EPI_ISL_1049219,EPI_ISL_1049218,EPI_ISL_1373879	PA Department of Health, Bureau of Laboratories	Pathogen Discovery, Respiratory Viruses Branch, Division of Viral Diseases, Centers for Disease Control and Prevention	Ying Tao et al
EPI_ISL_1823612,EPI_ISL_1823611,EPI_ISL_1823613,EPI_ISL_1823615,EPI_ISL_1823614,EPI_ISL_1937469,EPI_ISL_1937464,EPI_ISL_1937467,EPI_ISL_1937466,EPI_ISL_1937462,EPI_ISL_2229162,EPI_ISL_2229163,EPI_ISL_2451605,EPI_ISL_2451604,EPI_ISL_2451606	Philadelphia Department of Public Health	Centers for Disease Control and Prevention Division of Viral Diseases, Pathogen Discovery	Mili Sheth et al
EPI_ISL_447844,EPI_ISL_426432,EPI_ISL_426433,EPI_ISL_426434	PA Department of Health, Bureau of Laboratories	Pathogen Discovery, Respiratory Viruses Branch, Division of Viral Diseases, Centers for Disease Control and Prevention	Krista Queen et al
EPI_ISL_2379247,EPI_ISL_2379248,EPI_ISL_2379249,EPI_ISL_2379250,EPI_ISL_2379251,EPI_ISL_2379252,EPI_ISL_2379253,EPI_ISL_2379254,EPI_ISL_2379255,EPI_ISL_2379256,EPI_ISL_2379257,EPI_ISL_2379258,EPI_ISL_2379259,EPI_ISL_2379260,EPI_ISL_2379261,EPI_ISL_2382313,EPI_ISL_2379262,EPI_ISL_2379263	University of Pittsburgh	Genomics and Discovery, Respiratory Viruses Branch, Division of Viral Diseases, Centers for Disease Control and Prevention	Anna Kelleher et al
EPI_ISL_2443051,EPI_ISL_2443052	University of Pittsburgh	Genomics and Discovery, Respiratory Viruses Branch, Division of Viral Diseases, Centers for Disease Control and Prevention	Ying Tao et al
EPI_ISL_2467891,EPI_ISL_2467892,EPI_ISL_2467893,EPI_ISL_2544759,EPI_ISL_2467894,EPI_ISL_2467895,EPI_ISL_2467896,EPI_ISL_2467897,EPI_ISL_2467898,EPI_ISL_2467899,EPI_ISL_2467900,EPI_ISL_2467901,EPI_ISL_2544760,EPI_ISL_2467902,EPI_ISL_2467903,EPI_ISL_2467904	PA Department of Health, Bureau of Laboratories	Genomics and Discovery, Respiratory Viruses Branch, Division of Viral Diseases, Centers for Disease Control and Prevention	Ying Tao et al
EPI_ISL_2534319,EPI_ISL_2545586,EPI_ISL_2534320,EPI_ISL_2534321,EPI_ISL_2534322,EPI_ISL_2534323	PA Department of Health, Bureau of Laboratories	Genomics and Discovery, Respiratory Viruses Branch, Division of Viral Diseases, Centers for Disease Control and Prevention	Yan Li et al
EPI_ISL_2626756,EPI_ISL_2600583,EPI_ISL_2626757,EPI_ISL_2626758,EPI_ISL_2600584,EPI_ISL_2600585,EPI_ISL_2600577,EPI_ISL_2600586,EPI_ISL_2600587,EPI_ISL_2600588,EPI_ISL_2600589,EPI_ISL_2600590,EPI_ISL_2600591,EPI_ISL_2600592,EPI_ISL_2600593,EPI_ISL_2600594,EPI_ISL_2600595,EPI_ISL_2600596,EPI_ISL_2600597,EPI_ISL_2626759,EPI_ISL_2600598,EPI_ISL_2600599,EPI_ISL_2600600,EPI_ISL_2600578,EPI_ISL_2600601,EPI_ISL_2600602,EPI_ISL_2600603,EPI_ISL_2600604,EPI_ISL_2626760,EPI_ISL_2600605,EPI_ISL_2600606,EPI_ISL_2600607,EPI_ISL_2600608,EPI_ISL_2600609,EPI_ISL_2600610,EPI_ISL_2600611,EPI_ISL_2600612,EPI_ISL_2626761,EPI_ISL_2600613,EPI_ISL_2600614,EPI_ISL_2600615,EPI_ISL_2600616,EPI_ISL_2600617,EPI_ISL_2600618,EPI_ISL_2600619,EPI_ISL_2600620,EPI_ISL_2600621,EPI_ISL_2600622,EPI_ISL_2600623,EPI_ISL_2600624,EPI_ISL_2600625,EPI_ISL_2600626,EPI_ISL_2600627,EPI_ISL_2600628,EPI_ISL_2600629,EPI_ISL_2600630,EPI_ISL_2600631,EPI_ISL_2600632,EPI_ISL_2600633,EPI_ISL_2600634,EPI_ISL_2600635,EPI_ISL_2600636,EPI_ISL_2600637,EPI_ISL_2600638,EPI_ISL_2600639,EPI_ISL_2600640,EPI_ISL_2600641,EPI_ISL_2600642,EPI_ISL_2600643,EPI_ISL_2600644,EPI_ISL_2600645,EPI_ISL_2600646,EPI_ISL_2600647,EPI_ISL_2600648,EPI_ISL_2600649,EPI_ISL_2600650,EPI_ISL_2600651,EPI_ISL_2600652,EPI_ISL_2600653,EPI_ISL_2600654,EPI_ISL_2600655,EPI_ISL_2600656,EPI_ISL_2600657,EPI_ISL_2600658,EPI_ISL_2626762,EPI_ISL_2600659,EPI_ISL_2600660,EPI_ISL_2600661,EPI_ISL_2600662,EPI_ISL_2626763,EPI_ISL_2600663,EPI_ISL_2600664,EPI_ISL_2600665,EPI_ISL_2600666,EPI_ISL_2600667,EPI_ISL_2600668,EPI_ISL_2600669,EPI_ISL_2600670,EPI_ISL_2600671,EPI_ISL_2600672,EPI_ISL_2600673,EPI_ISL_2600674,EPI_ISL_2600675,EPI_ISL_2600676,EPI_ISL_2600677,EPI_ISL_2600678,EPI_ISL_2600679,EPI_ISL_2600680,EPI_ISL_2600681,EPI_ISL_2600682,EPI_ISL_2600683,EPI_ISL_2600684,EPI_ISL_2600685,EPI_ISL_2600686,EPI_ISL_2600687,EPI_ISL_2600688,EPI_ISL_2600689,EPI_ISL_2600690,EPI_ISL_2600691,EPI_ISL_2600692,EPI_ISL_2600693,EPI_ISL_2600694,EPI_ISL_2600695,EPI_ISL_2600696,EPI_ISL_2600697,EPI_ISL_2600698,EPI_ISL_2600699,EPI_ISL_2600700,EPI_ISL_2600701,EPI_ISL_2600702,EPI_ISL_2600703,EPI_ISL_2600704,EPI_ISL_2600705,EPI_ISL_2600706,EPI_ISL_2600579,EPI_ISL_2600707,EPI_ISL_2600708,EPI_ISL_2600709,EPI_ISL_2600710,EPI_ISL_2600711,EPI_ISL_2600712,EPI_ISL_2600713,EPI_ISL_2600714,EPI_ISL_2600715,EPI_ISL_2600580,EPI_ISL_2600716,EPI_ISL_2600717,EPI_ISL_2600718,EPI_ISL_2600581,EPI_ISL_2600719,EPI_ISL_2600720,EPI_ISL_2600721,EPI_ISL_2600722,EPI_ISL_2600723,EPI_ISL_2600724,EPI_ISL_2600725,EPI_ISL_2600726,EPI_ISL_2600727,EPI_ISL_2600728,EPI_ISL_2600729,EPI_ISL_2600730,EPI_ISL_2600731,EPI_ISL_2600732	University of Pittsburgh	Genomics and Discovery, Respiratory Viruses Branch, Division of Viral Diseases, Centers for Disease Control and Prevention	Yan Li et al
EPI_ISL_576170,EPI_ISL_450802,EPI_ISL_576171,EPI_ISL_450803,EPI_ISL_424881,EPI_ISL_424882,EPI_ISL_424883,EPI_ISL_424884,EPI_ISL_424885,EPI_ISL_424886	PA Department of Health, Bureau of Laboratories	Pathogen Discovery, Respiratory Viruses Branch, Division of Viral Diseases, Centers for Disease Control and Prevention	Yan Li et al
EPI_ISL_876588,EPI_ISL_876589,EPI_ISL_1049220,EPI_ISL_1049207,EPI_ISL_1049208,EPI_ISL_1049210,EPI_ISL_1049211	Blackhawk Genomics	Pathogen Discovery, Respiratory Viruses Branch, Division of Viral Diseases, Centers for Disease Control and Prevention	Ying Tao et al
EPI_ISL_1379693,EPI_ISL_1379686,EPI_ISL_1373881,EPI_ISL_1373880	PA Dept of Heath, Bureau of Laboratories	Pathogen Discovery, Respiratory Viruses Branch, Division of Viral Diseases, Centers for Disease Control and Prevention	Yan Li et al
EPI_ISL_1629709	Infectious Disease Diagnostics laboratory at the Children's Hospital of Philadelphia	Planet Lab, Children's Hospital of Philadelphia	Ahmed M. Moustafa et al
EPI_ISL_681929,EPI_ISL_681940,EPI_ISL_681941,EPI_ISL_681942,EPI_ISL_681943,EPI_ISL_681944,EPI_ISL_681945,EPI_ISL_681946,EPI_ISL_681947,EPI_ISL_681948,EPI_ISL_681949,EPI_ISL_681950,EPI_ISL_681951,EPI_ISL_681952,EPI_ISL_681953,EPI_ISL_681954,EPI_ISL_681955,EPI_ISL_681956,EPI_ISL_681957,EPI_ISL_681958,EPI_ISL_681959,EPI_ISL_681960,EPI_ISL_681961,EPI_ISL_681962,EPI_ISL_681963,EPI_ISL_681939,EPI_ISL_681964,EPI_ISL_681965,EPI_ISL_681966,EPI_ISL_681967,EPI_ISL_681968,EPI_ISL_681969,EPI_ISL_681970,EPI_ISL_681971,EPI_ISL_681972,EPI_ISL_681973,EPI_ISL_681974,EPI_ISL_681975,EPI_ISL_681976,EPI_ISL_681977,EPI_ISL_681978,EPI_ISL_681979,EPI_ISL_681980,EPI_ISL_681981,EPI_ISL_681982,EPI_ISL_681983,EPI_ISL_681984,EPI_ISL_681985,EPI_ISL_681986,EPI_ISL_681987,EPI_ISL_681988,EPI_ISL_681989,EPI_ISL_681990,EPI_ISL_681991,EPI_ISL_681992,EPI_ISL_681993,EPI_ISL_681994,EPI_ISL_681995,EPI_ISL_681996,EPI_ISL_681997,EPI_ISL_681998,EPI_ISL_681999,EPI_ISL_682000,EPI_ISL_682001,EPI_ISL_682002,EPI_ISL_682003,EPI_ISL_682004,EPI_ISL_682005,EPI_ISL_682006,EPI_ISL_682007,EPI_ISL_682008,EPI_ISL_682009,EPI_ISL_682010,EPI_ISL_682011,EPI_ISL_682012,EPI_ISL_682013,EPI_ISL_682014,EPI_ISL_682015,EPI_ISL_682016,EPI_ISL_682017,EPI_ISL_682018,EPI_ISL_682019,EPI_ISL_682020,EPI_ISL_682021,EPI_ISL_682022,EPI_ISL_681930,EPI_ISL_681931,EPI_ISL_681932,EPI_ISL_681933,EPI_ISL_681934,EPI_ISL_681935,EPI_ISL_682023,EPI_ISL_682024,EPI_ISL_682025,EPI_ISL_682026,EPI_ISL_682027,EPI_ISL_682028,EPI_ISL_682029,EPI_ISL_681937,EPI_ISL_682030,EPI_ISL_682031,EPI_ISL_682032,EPI_ISL_682033,EPI_ISL_682034,EPI_ISL_682035,EPI_ISL_681938,EPI_ISL_682036,EPI_ISL_681936,EPI_ISL_682037,EPI_ISL_682038,EPI_ISL_682039,EPI_ISL_682040,EPI_ISL_682041,EPI_ISL_682042,EPI_ISL_682043,EPI_ISL_682044,EPI_ISL_682045,EPI_ISL_682046,EPI_ISL_682047,EPI_ISL_682048,EPI_ISL_682049,EPI_ISL_682050,EPI_ISL_682051,EPI_ISL_682052,EPI_ISL_682053,EPI_ISL_682054,EPI_ISL_682055,EPI_ISL_682056	UPMC Clinical Microbiology Laboratory	Microbial Genomic Epidemiology Laboratory, University of Pittsburgh	Mustapha M. Mustapha et al
EPI_ISL_853275,EPI_ISL_853276,EPI_ISL_853277,EPI_ISL_853278,EPI_ISL_853279,EPI_ISL_853280,EPI_ISL_853281,EPI_ISL_853282,EPI_ISL_853283,EPI_ISL_853284,EPI_ISL_853285,EPI_ISL_853286,EPI_ISL_853287,EPI_ISL_853288,EPI_ISL_853289,EPI_ISL_853290,EPI_ISL_853291,EPI_ISL_853292,EPI_ISL_853293,EPI_ISL_853294,EPI_ISL_853295,EPI_ISL_853296,EPI_ISL_853297,EPI_ISL_853298,EPI_ISL_853299,EPI_ISL_853300,EPI_ISL_853301,EPI_ISL_853302,EPI_ISL_853303,EPI_ISL_853304,EPI_ISL_853305,EPI_ISL_853306,EPI_ISL_853307,EPI_ISL_853308,EPI_ISL_853309,EPI_ISL_853310,EPI_ISL_853311,EPI_ISL_853391,EPI_ISL_853312,EPI_ISL_853313,EPI_ISL_853314,EPI_ISL_853316,EPI_ISL_853317,EPI_ISL_853318,EPI_ISL_853319,EPI_ISL_853320,EPI_ISL_853321,EPI_ISL_853322,EPI_ISL_853323,EPI_ISL_853324,EPI_ISL_853325,EPI_ISL_853326,EPI_ISL_853327,EPI_ISL_853328,EPI_ISL_853329,EPI_ISL_853330,EPI_ISL_853331,EPI_ISL_853332,EPI_ISL_853333,EPI_ISL_853334,EPI_ISL_853335,EPI_ISL_853336,EPI_ISL_853337,EPI_ISL_853338,EPI_ISL_853339,EPI_ISL_853340,EPI_ISL_853341,EPI_ISL_853342,EPI_ISL_853343,EPI_ISL_853344,EPI_ISL_853345,EPI_ISL_853346,EPI_ISL_853389,EPI_ISL_853390,EPI_ISL_853347,EPI_ISL_853348,EPI_ISL_853349,EPI_ISL_853350,EPI_ISL_853351,EPI_ISL_853352,EPI_ISL_853353,EPI_ISL_853354,EPI_ISL_853355,EPI_ISL_853356,EPI_ISL_853357,EPI_ISL_853358,EPI_ISL_853359,EPI_ISL_853360,EPI_ISL_853361,EPI_ISL_853362,EPI_ISL_853363,EPI_ISL_853364,EPI_ISL_853365,EPI_ISL_853366,EPI_ISL_853367,EPI_ISL_853368,EPI_ISL_853369,EPI_ISL_853370,EPI_ISL_853371,EPI_ISL_853372,EPI_ISL_853373,EPI_ISL_853374,EPI_ISL_853375,EPI_ISL_853376,EPI_ISL_853377,EPI_ISL_853378,EPI_ISL_853379,EPI_ISL_853393,EPI_ISL_853380,EPI_ISL_853381,EPI_ISL_853382,EPI_ISL_853383,EPI_ISL_853384,EPI_ISL_853385,EPI_ISL_853392,EPI_ISL_853386,EPI_ISL_853387,EPI_ISL_853388	UPMC Clinical Microbiology Laboratory	Microbial Genome Sequencing Center; Microbial Genomic Epidemiology Laboratory	Mustapha M. Mustapha et al
EPI_ISL_1373686,EPI_ISL_1137254,EPI_ISL_1137253,EPI_ISL_1137252,EPI_ISL_1137251,EPI_ISL_1732516,EPI_ISL_1732517,EPI_ISL_1732505,EPI_ISL_1732506,EPI_ISL_1732513,EPI_ISL_1732511,EPI_ISL_1732507,EPI_ISL_1732508,EPI_ISL_1732509,EPI_ISL_1732515,EPI_ISL_1732514,EPI_ISL_1732510,EPI_ISL_1373633,EPI_ISL_1373614,EPI_ISL_1373653,EPI_ISL_1373660,EPI_ISL_1373654,EPI_ISL_1373655,EPI_ISL_1373606,EPI_ISL_1373661,EPI_ISL_1373663,EPI_ISL_1373604,EPI_ISL_1373665,EPI_ISL_1373630,EPI_ISL_1373638,EPI_ISL_1373625,EPI_ISL_1373640,EPI_ISL_1373669,EPI_ISL_1373645,EPI_ISL_1373623,EPI_ISL_1373616,EPI_ISL_1373670,EPI_ISL_1373657,EPI_ISL_1373610,EPI_ISL_1373650,EPI_ISL_1373627,EPI_ISL_1373668,EPI_ISL_1373667,EPI_ISL_1373609,EPI_ISL_1373662,EPI_ISL_1373628,EPI_ISL_1373615,EPI_ISL_1373664,EPI_ISL_1373629,EPI_ISL_1373647,EPI_ISL_1373632,EPI_ISL_1373659,EPI_ISL_1373612,EPI_ISL_1373605,EPI_ISL_1373607,EPI_ISL_1373648,EPI_ISL_1373613,EPI_ISL_1373656,EPI_ISL_1373618,EPI_ISL_1373666,EPI_ISL_1373636,EPI_ISL_1373639,EPI_ISL_1373644,EPI_ISL_1373620,EPI_ISL_1373611,EPI_ISL_1373635,EPI_ISL_1373621,EPI_ISL_1373641,EPI_ISL_1373602,EPI_ISL_1373603,EPI_ISL_1373619,EPI_ISL_1373651,EPI_ISL_1373631,EPI_ISL_1373658,EPI_ISL_1373608,EPI_ISL_1373671,EPI_ISL_1373687,EPI_ISL_1373688,EPI_ISL_1373689,EPI_ISL_1373690,EPI_ISL_1373691,EPI_ISL_1373692,EPI_ISL_1373693,EPI_ISL_1373694,EPI_ISL_1373695,EPI_ISL_1373696,EPI_ISL_1373697,EPI_ISL_1373698,EPI_ISL_1373699,EPI_ISL_1373700,EPI_ISL_1373701,EPI_ISL_1373702,EPI_ISL_1373703,EPI_ISL_1373704,EPI_ISL_1373705,EPI_ISL_1373706,EPI_ISL_1373707,EPI_ISL_1137250,EPI_ISL_1373708,EPI_ISL_1373709,EPI_ISL_1373710,EPI_ISL_1732345,EPI_ISL_1732346,EPI_ISL_1373711,EPI_ISL_1373712,EPI_ISL_1373713,EPI_ISL_1373714,EPI_ISL_1373715,EPI_ISL_1373716,EPI_ISL_1732347,EPI_ISL_1373717,EPI_ISL_1373718,EPI_ISL_1373719,EPI_ISL_1373720,EPI_ISL_1373721,EPI_ISL_1373722,EPI_ISL_1137246,EPI_ISL_1137245,EPI_ISL_1137247,EPI_ISL_1137248,EPI_ISL_1137249,EPI_ISL_1373723,EPI_ISL_1137233,EPI_ISL_1137235,EPI_ISL_1137237,EPI_ISL_1137238,EPI_ISL_1137242,EPI_ISL_1137240,EPI_ISL_1137239,EPI_ISL_1137241,EPI_ISL_1137244,EPI_ISL_1137236,EPI_ISL_1137243,EPI_ISL_1137225,EPI_ISL_1137228,EPI_ISL_1137229,EPI_ISL_1137231,EPI_ISL_1137234,EPI_ISL_1137230,EPI_ISL_1732348,EPI_ISL_1732349,EPI_ISL_1732350,EPI_ISL_1732351,EPI_ISL_1732352,EPI_ISL_1732353,EPI_ISL_1732354,EPI_ISL_1732355,EPI_ISL_1732356,EPI_ISL_1732357,EPI_ISL_1732358,EPI_ISL_1732359,EPI_ISL_1732360,EPI_ISL_1732361,EPI_ISL_1732362,EPI_ISL_1137227,EPI_ISL_1137232,EPI_ISL_1137226,EPI_ISL_1137223,EPI_ISL_1137219,EPI_ISL_1137220,EPI_ISL_1137222,EPI_ISL_1137221,EPI_ISL_1137224,EPI_ISL_1137218,EPI_ISL_1137217,EPI_ISL_1137216,EPI_ISL_1137214,EPI_ISL_1137213,EPI_ISL_1137172,EPI_ISL_1137173,EPI_ISL_1137215,EPI_ISL_1137212,EPI_ISL_1137210,EPI_ISL_1137211,EPI_ISL_1137209,EPI_ISL_1137202,EPI_ISL_1137208,EPI_ISL_1137200,EPI_ISL_1137205,EPI_ISL_1137201,EPI_ISL_1137206,EPI_ISL_1137207,EPI_ISL_1137203,EPI_ISL_1137204,EPI_ISL_1137193,EPI_ISL_1137198,EPI_ISL_1137195,EPI_ISL_1137197,EPI_ISL_1137196,EPI_ISL_1137171,EPI_ISL_1137199,EPI_ISL_1137192,EPI_ISL_1137191,EPI_ISL_1137189,EPI_ISL_1137187,EPI_ISL_1137190,EPI_ISL_1137186,EPI_ISL_1137188,EPI_ISL_1137182,EPI_ISL_1137183,EPI_ISL_1137181,EPI_ISL_1137184,EPI_ISL_1137185,EPI_ISL_1137194,EPI_ISL_1137178,EPI_ISL_1137180,EPI_ISL_1137179,EPI_ISL_1137177,EPI_ISL_1137176,EPI_ISL_1137174,EPI_ISL_1137175,EPI_ISL_1373724,EPI_ISL_1732363,EPI_ISL_1732364,EPI_ISL_1732365,EPI_ISL_1732366,EPI_ISL_1732367,EPI_ISL_1732368,EPI_ISL_1732369,EPI_ISL_1732370,EPI_ISL_1732371,EPI_ISL_1732372,EPI_ISL_1732373,EPI_ISL_1732374,EPI_ISL_1732375,EPI_ISL_1732376,EPI_ISL_1732377,EPI_ISL_1732378,EPI_ISL_1732379,EPI_ISL_1732380,EPI_ISL_1732381,EPI_ISL_1732382,EPI_ISL_1732383,EPI_ISL_1732384,EPI_ISL_1732385,EPI_ISL_1732386,EPI_ISL_1732387,EPI_ISL_1732388,EPI_ISL_1732389,EPI_ISL_1373624,EPI_ISL_1373652,EPI_ISL_1373622,EPI_ISL_1373646,EPI_ISL_1373642,EPI_ISL_1373634,EPI_ISL_1373626,EPI_ISL_1373637,EPI_ISL_1373672,EPI_ISL_1373617,EPI_ISL_1373643,EPI_ISL_1373649,EPI_ISL_1373673,EPI_ISL_1373674,EPI_ISL_1373675,EPI_ISL_1373676,EPI_ISL_1373677,EPI_ISL_1373678,EPI_ISL_1373679,EPI_ISL_1373680,EPI_ISL_1373681,EPI_ISL_1373682,EPI_ISL_1373683,EPI_ISL_1373684,EPI_ISL_1373685,EPI_ISL_1732390,EPI_ISL_1732391,EPI_ISL_1732392,EPI_ISL_1732393,EPI_ISL_1732394,EPI_ISL_1732395,EPI_ISL_1732512,EPI_ISL_1732396,EPI_ISL_1732397,EPI_ISL_1732398,EPI_ISL_1732399,EPI_ISL_1732400,EPI_ISL_1732401,EPI_ISL_1732402,EPI_ISL_1732403,EPI_ISL_1732404,EPI_ISL_1732405,EPI_ISL_1732406,EPI_ISL_1732407,EPI_ISL_1732408,EPI_ISL_1732409,EPI_ISL_1732410,EPI_ISL_1732411,EPI_ISL_1732412,EPI_ISL_1732413,EPI_ISL_1732414,EPI_ISL_1732415,EPI_ISL_1732416,EPI_ISL_1732417,EPI_ISL_1732418,EPI_ISL_1732419,EPI_ISL_1732420,EPI_ISL_1732421,EPI_ISL_1732422,EPI_ISL_1732423,EPI_ISL_1732424,EPI_ISL_1732425,EPI_ISL_1732426,EPI_ISL_1732427,EPI_ISL_1732428,EPI_ISL_1732429,EPI_ISL_1732430,EPI_ISL_1732431,EPI_ISL_1732432,EPI_ISL_1732433,EPI_ISL_1732434,EPI_ISL_1732435,EPI_ISL_1732436,EPI_ISL_1732437,EPI_ISL_1732438,EPI_ISL_1732439,EPI_ISL_1732440,EPI_ISL_1732441,EPI_ISL_1732442,EPI_ISL_1732443,EPI_ISL_1732444,EPI_ISL_1732445,EPI_ISL_1732446,EPI_ISL_1732447,EPI_ISL_1732448,EPI_ISL_1732449,EPI_ISL_1732450,EPI_ISL_1732451,EPI_ISL_1732452,EPI_ISL_1732453,EPI_ISL_1732454,EPI_ISL_1732455,EPI_ISL_1732456,EPI_ISL_1732457,EPI_ISL_1732458,EPI_ISL_1732459,EPI_ISL_1732460,EPI_ISL_1732461,EPI_ISL_1732462,EPI_ISL_1732463,EPI_ISL_1732464,EPI_ISL_1732465,EPI_ISL_1732466,EPI_ISL_1732467,EPI_ISL_1732468,EPI_ISL_1732469,EPI_ISL_1732470,EPI_ISL_1732471,EPI_ISL_1732472,EPI_ISL_1732473,EPI_ISL_1732474,EPI_ISL_1732475,EPI_ISL_1732476,EPI_ISL_1732477,EPI_ISL_1732478,EPI_ISL_1732479,EPI_ISL_1732480,EPI_ISL_1732481,EPI_ISL_1732482,EPI_ISL_1732483,EPI_ISL_1732484,EPI_ISL_1732485,EPI_ISL_1732486,EPI_ISL_1732487,EPI_ISL_1732488,EPI_ISL_1732489,EPI_ISL_1732490,EPI_ISL_1732491,EPI_ISL_1732492,EPI_ISL_1732493,EPI_ISL_1732494,EPI_ISL_1732495,EPI_ISL_1732496,EPI_ISL_1732497,EPI_ISL_1732498,EPI_ISL_1732499,EPI_ISL_1732500,EPI_ISL_1732501,EPI_ISL_1732502,EPI_ISL_1732503,EPI_ISL_1732504	UPMC Clinical Microbiology Laboratory	Microbial Genome Sequencing Center; Microbial Genomic Epidemiology Laboratory, University of Pittsburgh	Lee H. Harrison et al
EPI_ISL_454380,EPI_ISL_454381,EPI_ISL_454382,EPI_ISL_454383,EPI_ISL_454384,EPI_ISL_454385,EPI_ISL_454386,EPI_ISL_454387,EPI_ISL_454388,EPI_ISL_454389,EPI_ISL_454390,EPI_ISL_454391,EPI_ISL_454392,EPI_ISL_454393,EPI_ISL_454394,EPI_ISL_454395,EPI_ISL_454396,EPI_ISL_454397,EPI_ISL_454398,EPI_ISL_454399,EPI_ISL_454400,EPI_ISL_454401,EPI_ISL_454402,EPI_ISL_454403,EPI_ISL_454404,EPI_ISL_454405,EPI_ISL_454406,EPI_ISL_454407,EPI_ISL_454408,EPI_ISL_454409,EPI_ISL_454410,EPI_ISL_454411,EPI_ISL_454355,EPI_ISL_454356,EPI_ISL_454357,EPI_ISL_454358,EPI_ISL_454359,EPI_ISL_454360,EPI_ISL_454361,EPI_ISL_454362,EPI_ISL_454363,EPI_ISL_454364,EPI_ISL_454365,EPI_ISL_454366,EPI_ISL_454367,EPI_ISL_454368,EPI_ISL_454369,EPI_ISL_454370,EPI_ISL_454371,EPI_ISL_454372,EPI_ISL_454373,EPI_ISL_454374,EPI_ISL_454375,EPI_ISL_454376,EPI_ISL_454377,EPI_ISL_454378,EPI_ISL_454379	UPMC Clinical Microbiology Laboratory	Microbial Genome Sequencing Center, Microbial Genomic Epidemiological Laboratory	Mustapha M. Mustapha et al
EPI_ISL_454353	Microbial Genome Sequencing Center; Microbial Genomic Epidemiology Laboratory	Microbial Genomic Epidemiology Laboratory, University of Pittsburgh	Mustapha M. Mustapha et al
EPI_ISL_454354	UPMC Clinical Microbiology Laboratory	Microbial Genome Sequencing Center; Microbial Genomic Epidemiology Laboratory, University of Pittsburgh	Mustapha M. Mustapha et al
EPI_ISL_436466,EPI_ISL_436467,EPI_ISL_436468,EPI_ISL_436469,EPI_ISL_436470,EPI_ISL_436471,EPI_ISL_436472,EPI_ISL_436473,EPI_ISL_436474,EPI_ISL_436475,EPI_ISL_436476,EPI_ISL_436477,EPI_ISL_436478,EPI_ISL_436479,EPI_ISL_436480,EPI_ISL_436481,EPI_ISL_436482,EPI_ISL_436483,EPI_ISL_436484,EPI_ISL_436485,EPI_ISL_436486,EPI_ISL_436487,EPI_ISL_436488,EPI_ISL_436489,EPI_ISL_436490,EPI_ISL_436491,EPI_ISL_436492,EPI_ISL_436493,EPI_ISL_436494,EPI_ISL_436495,EPI_ISL_436496,EPI_ISL_436497,EPI_ISL_436498,EPI_ISL_436499,EPI_ISL_436500,EPI_ISL_436501,EPI_ISL_436502,EPI_ISL_436503,EPI_ISL_436504	UPMC Clinical Laboratory	Microbial Genome Sequencing Center, Microbial Genomic Epidemiological Laboratory	Dan Snyder et al
EPI_ISL_1511406,EPI_ISL_1511409,EPI_ISL_1511410,EPI_ISL_1511411,EPI_ISL_1511412,EPI_ISL_1511416,EPI_ISL_1511421,EPI_ISL_1511422,EPI_ISL_1511424,EPI_ISL_1511427,EPI_ISL_1511428,EPI_ISL_1511429,EPI_ISL_1511432,EPI_ISL_1511434,EPI_ISL_1511430,EPI_ISL_1511433,EPI_ISL_1511436,EPI_ISL_1511431,EPI_ISL_1511438,EPI_ISL_1511426,EPI_ISL_1511437,EPI_ISL_1511439,EPI_ISL_1511440,EPI_ISL_1511443,EPI_ISL_1511442,EPI_ISL_1511441,EPI_ISL_1511444,EPI_ISL_1511445,EPI_ISL_1511446,EPI_ISL_1511447,EPI_ISL_1511448,EPI_ISL_1511449,EPI_ISL_1511454,EPI_ISL_1511452,EPI_ISL_1511456,EPI_ISL_1511417,EPI_ISL_1511418,EPI_ISL_1511419,EPI_ISL_1511420,EPI_ISL_1511414,EPI_ISL_1511415,EPI_ISL_1511413,EPI_ISL_1511423,EPI_ISL_1511425,EPI_ISL_1511455,EPI_ISL_1511457,EPI_ISL_1511453,EPI_ISL_1511466,EPI_ISL_1511467,EPI_ISL_1511468,EPI_ISL_1511470,EPI_ISL_1511450,EPI_ISL_1511451,EPI_ISL_1511472,EPI_ISL_1511474,EPI_ISL_1511477,EPI_ISL_1511478,EPI_ISL_1511479,EPI_ISL_1511480,EPI_ISL_1511481,EPI_ISL_1511482,EPI_ISL_1511484,EPI_ISL_1511485,EPI_ISL_1511483,EPI_ISL_1511486,EPI_ISL_1511487,EPI_ISL_1511489,EPI_ISL_1511488,EPI_ISL_1511490,EPI_ISL_1511492,EPI_ISL_1511494,EPI_ISL_1511495,EPI_ISL_1511491,EPI_ISL_1511496,EPI_ISL_1511493,EPI_ISL_1511458,EPI_ISL_1511459,EPI_ISL_1511460,EPI_ISL_1511461,EPI_ISL_1511462,EPI_ISL_1511463,EPI_ISL_1511464,EPI_ISL_1511465,EPI_ISL_1511475,EPI_ISL_1511405,EPI_ISL_1511514,EPI_ISL_1511515,EPI_ISL_1511403,EPI_ISL_1511498,EPI_ISL_1511499,EPI_ISL_1511500,EPI_ISL_1511523,EPI_ISL_1511601,EPI_ISL_1511501,EPI_ISL_1511502,EPI_ISL_1511503,EPI_ISL_1511504,EPI_ISL_1511505,EPI_ISL_1511506,EPI_ISL_1511408,EPI_ISL_1511512,EPI_ISL_1511407,EPI_ISL_1511469,EPI_ISL_1511473,EPI_ISL_1511435,EPI_ISL_1511471,EPI_ISL_1511513,EPI_ISL_1511510,EPI_ISL_1511511,EPI_ISL_1511476,EPI_ISL_1511509,EPI_ISL_1511497,EPI_ISL_1511602,EPI_ISL_1511404,EPI_ISL_1511562,EPI_ISL_1511565,EPI_ISL_1511521,EPI_ISL_1511520,EPI_ISL_1511522,EPI_ISL_1511517,EPI_ISL_1511519,EPI_ISL_1511516,EPI_ISL_1511518,EPI_ISL_1511600,EPI_ISL_1511596,EPI_ISL_1511597,EPI_ISL_1511599,EPI_ISL_1511598,EPI_ISL_1511507,EPI_ISL_1511508,EPI_ISL_1511528,EPI_ISL_1511527,EPI_ISL_1511526,EPI_ISL_1511525,EPI_ISL_1511524,EPI_ISL_1511535,EPI_ISL_1511534,EPI_ISL_1511533,EPI_ISL_1511532,EPI_ISL_1511530,EPI_ISL_1511531,EPI_ISL_1511529,EPI_ISL_1511566,EPI_ISL_1511572,EPI_ISL_1511575,EPI_ISL_1511576,EPI_ISL_1511577,EPI_ISL_1511578,EPI_ISL_1511573,EPI_ISL_1511574,EPI_ISL_1511583,EPI_ISL_1511592,EPI_ISL_1511593,EPI_ISL_1511594,EPI_ISL_1511595,EPI_ISL_1511584,EPI_ISL_1511585,EPI_ISL_1511586,EPI_ISL_1511587,EPI_ISL_1511588,EPI_ISL_1511568,EPI_ISL_1511569,EPI_ISL_1511570,EPI_ISL_1511571,EPI_ISL_1511567,EPI_ISL_1511563,EPI_ISL_1511564,EPI_ISL_1511558,EPI_ISL_1511559,EPI_ISL_1511560,EPI_ISL_1511549,EPI_ISL_1511550,EPI_ISL_1511551,EPI_ISL_1511552,EPI_ISL_1511553,EPI_ISL_1511554,EPI_ISL_1511555,EPI_ISL_1511556,EPI_ISL_1511557,EPI_ISL_1511589,EPI_ISL_1511590,EPI_ISL_1511591,EPI_ISL_1511536,EPI_ISL_1511537,EPI_ISL_1511538,EPI_ISL_1511539,EPI_ISL_1511540,EPI_ISL_1511541,EPI_ISL_1511542,EPI_ISL_1511543,EPI_ISL_1511544,EPI_ISL_1511545,EPI_ISL_1511546,EPI_ISL_1511547,EPI_ISL_1511548,EPI_ISL_1511561,EPI_ISL_1402977,EPI_ISL_1402978,EPI_ISL_1402979,EPI_ISL_1402980,EPI_ISL_1402981,EPI_ISL_1402982,EPI_ISL_1402983,EPI_ISL_1402984,EPI_ISL_1402985,EPI_ISL_1402986,EPI_ISL_1402987,EPI_ISL_1402988,EPI_ISL_1402989,EPI_ISL_1402990,EPI_ISL_1402991,EPI_ISL_1402992,EPI_ISL_1402993,EPI_ISL_1402994,EPI_ISL_1402995,EPI_ISL_1402996,EPI_ISL_1402997,EPI_ISL_1402998,EPI_ISL_1402999,EPI_ISL_1403000,EPI_ISL_1403001,EPI_ISL_1403002,EPI_ISL_1403003,EPI_ISL_1403004,EPI_ISL_1403005,EPI_ISL_1403006,EPI_ISL_1403007,EPI_ISL_1403008,EPI_ISL_1403009,EPI_ISL_1403010,EPI_ISL_1403011,EPI_ISL_1403012,EPI_ISL_1403013,EPI_ISL_1403014,EPI_ISL_1403015,EPI_ISL_1403016,EPI_ISL_1403017,EPI_ISL_1403018,EPI_ISL_1403019,EPI_ISL_1403020,EPI_ISL_1403021,EPI_ISL_1403022,EPI_ISL_1403023,EPI_ISL_1403024,EPI_ISL_1403025,EPI_ISL_1403026,EPI_ISL_1403027,EPI_ISL_1403028,EPI_ISL_1403029,EPI_ISL_1403030,EPI_ISL_1403031,EPI_ISL_1403032,EPI_ISL_1403033,EPI_ISL_1403034,EPI_ISL_1403035,EPI_ISL_1403036,EPI_ISL_1403037,EPI_ISL_1403038,EPI_ISL_1403039,EPI_ISL_1403040,EPI_ISL_1403041,EPI_ISL_1403042,EPI_ISL_1403043,EPI_ISL_1403044,EPI_ISL_1403045,EPI_ISL_1403046,EPI_ISL_1403047,EPI_ISL_1403048,EPI_ISL_1621424,EPI_ISL_1621333,EPI_ISL_1621334,EPI_ISL_1621425,EPI_ISL_1621426,EPI_ISL_1621384,EPI_ISL_1621385,EPI_ISL_1621362,EPI_ISL_1621335,EPI_ISL_1621328,EPI_ISL_1621336,EPI_ISL_1621427,EPI_ISL_1621428,EPI_ISL_1621429,EPI_ISL_1621386,EPI_ISL_1621387,EPI_ISL_1621430,EPI_ISL_1621388,EPI_ISL_1621389,EPI_ISL_1621365,EPI_ISL_1621356,EPI_ISL_1621390,EPI_ISL_1621337,EPI_ISL_1621338,EPI_ISL_1621405,EPI_ISL_1621406,EPI_ISL_1621431,EPI_ISL_1621432,EPI_ISL_1621433,EPI_ISL_1621370,EPI_ISL_1621434,EPI_ISL_1621435,EPI_ISL_1621436,EPI_ISL_1621391,EPI_ISL_1621407,EPI_ISL_1621371,EPI_ISL_1621408,EPI_ISL_1621409,EPI_ISL_1621372,EPI_ISL_1621361,EPI_ISL_1621378,EPI_ISL_1621437,EPI_ISL_1621410,EPI_ISL_1621438,EPI_ISL_1621439,EPI_ISL_1621392,EPI_ISL_1621440,EPI_ISL_1621359,EPI_ISL_1621339,EPI_ISL_1621411,EPI_ISL_1621373,EPI_ISL_1621441,EPI_ISL_1621442,EPI_ISL_1621367,EPI_ISL_1621374,EPI_ISL_1621412,EPI_ISL_1621443,EPI_ISL_1621444,EPI_ISL_1621445,EPI_ISL_1621413,EPI_ISL_1621340,EPI_ISL_1621446,EPI_ISL_1621447,EPI_ISL_1621448,EPI_ISL_1621449,EPI_ISL_1621450,EPI_ISL_1621451,EPI_ISL_1621414,EPI_ISL_1621341,EPI_ISL_1621342,EPI_ISL_1621452,EPI_ISL_1621453,EPI_ISL_1621454,EPI_ISL_1621415,EPI_ISL_1621416,EPI_ISL_1621455,EPI_ISL_1621393,EPI_ISL_1621456,EPI_ISL_1621457,EPI_ISL_1621458,EPI_ISL_1621459,EPI_ISL_1621394,EPI_ISL_1621379,EPI_ISL_1621460,EPI_ISL_1621461,EPI_ISL_1621462,EPI_ISL_1621463,EPI_ISL_1621464,EPI_ISL_1621343,EPI_ISL_1621465,EPI_ISL_1621344,EPI_ISL_1621345,EPI_ISL_1621346,EPI_ISL_1621347,EPI_ISL_1621368,EPI_ISL_1621375,EPI_ISL_1621466,EPI_ISL_1621467,EPI_ISL_1621468,EPI_ISL_1621357,EPI_ISL_1621363,EPI_ISL_1621417,EPI_ISL_1621369,EPI_ISL_1621395,EPI_ISL_1621418,EPI_ISL_1621469,EPI_ISL_1621396,EPI_ISL_1621397,EPI_ISL_1621470,EPI_ISL_1621471,EPI_ISL_1621398,EPI_ISL_1621419,EPI_ISL_1621327,EPI_ISL_1621380,EPI_ISL_1621399,EPI_ISL_1621472,EPI_ISL_1621376,EPI_ISL_1621400,EPI_ISL_1621348,EPI_ISL_1621381,EPI_ISL_1621382,EPI_ISL_1621383,EPI_ISL_1621360,EPI_ISL_1621401,EPI_ISL_1621349,EPI_ISL_1621473,EPI_ISL_1621329,EPI_ISL_1621330,EPI_ISL_1621350,EPI_ISL_1621351,EPI_ISL_1621352,EPI_ISL_1621366,EPI_ISL_1621353,EPI_ISL_1621474,EPI_ISL_1621475,EPI_ISL_1621402,EPI_ISL_1621364,EPI_ISL_1621476,EPI_ISL_1621420,EPI_ISL_1621403,EPI_ISL_1621354,EPI_ISL_1621477,EPI_ISL_1621332,EPI_ISL_1621355,EPI_ISL_1621478,EPI_ISL_1621331,EPI_ISL_1621479,EPI_ISL_1621480,EPI_ISL_1621421,EPI_ISL_1621422,EPI_ISL_1621481,EPI_ISL_1621482,EPI_ISL_1621358,EPI_ISL_1621483,EPI_ISL_1621404,EPI_ISL_1621377,EPI_ISL_1621423,EPI_ISL_1621484,EPI_ISL_2003800,EPI_ISL_2003801,EPI_ISL_2003802,EPI_ISL_2003803,EPI_ISL_2003804,EPI_ISL_2003805,EPI_ISL_2003806,EPI_ISL_2003807,EPI_ISL_2003808,EPI_ISL_2003809,EPI_ISL_2003810,EPI_ISL_2003811,EPI_ISL_2003812,EPI_ISL_2003813,EPI_ISL_2003814,EPI_ISL_2003815,EPI_ISL_2003816,EPI_ISL_2003817,EPI_ISL_2003818,EPI_ISL_2003819,EPI_ISL_2003820,EPI_ISL_2003821,EPI_ISL_2003822,EPI_ISL_2003823,EPI_ISL_2003824,EPI_ISL_2003825,EPI_ISL_2003826,EPI_ISL_2003827,EPI_ISL_2003828,EPI_ISL_2003829,EPI_ISL_2003830,EPI_ISL_2003831,EPI_ISL_2003832,EPI_ISL_2003833,EPI_ISL_2003834,EPI_ISL_2003835,EPI_ISL_2003836,EPI_ISL_2003837,EPI_ISL_2003838,EPI_ISL_2003839,EPI_ISL_2003840,EPI_ISL_2003841,EPI_ISL_2003842,EPI_ISL_2003843,EPI_ISL_2003844,EPI_ISL_2003845,EPI_ISL_2003846,EPI_ISL_2003847,EPI_ISL_2003848,EPI_ISL_2003849,EPI_ISL_2003850,EPI_ISL_2003851,EPI_ISL_2003852,EPI_ISL_2003853,EPI_ISL_2003854,EPI_ISL_2003855,EPI_ISL_2003856,EPI_ISL_2003857,EPI_ISL_2003858,EPI_ISL_2003859,EPI_ISL_2003860,EPI_ISL_2003861,EPI_ISL_2003862,EPI_ISL_2003863,EPI_ISL_2003864,EPI_ISL_2003865,EPI_ISL_2003866,EPI_ISL_2003867,EPI_ISL_2003868,EPI_ISL_2003869,EPI_ISL_2003870,EPI_ISL_2003871,EPI_ISL_2003872,EPI_ISL_2003873,EPI_ISL_2003874,EPI_ISL_2003875,EPI_ISL_2003876,EPI_ISL_2003877,EPI_ISL_2003878,EPI_ISL_2003879,EPI_ISL_2003880,EPI_ISL_2003881,EPI_ISL_2003882,EPI_ISL_2003883,EPI_ISL_2003884,EPI_ISL_2003885,EPI_ISL_2003886,EPI_ISL_2003887,EPI_ISL_2003888,EPI_ISL_2003889,EPI_ISL_2003890,EPI_ISL_2003891,EPI_ISL_2003892,EPI_ISL_2003893,EPI_ISL_2003894,EPI_ISL_2003895,EPI_ISL_2003896,EPI_ISL_2003897,EPI_ISL_2003898,EPI_ISL_2003899,EPI_ISL_2003900,EPI_ISL_2003901,EPI_ISL_2003902,EPI_ISL_2003903,EPI_ISL_2003904,EPI_ISL_2003905,EPI_ISL_2003906,EPI_ISL_2003907,EPI_ISL_2003908,EPI_ISL_2003909,EPI_ISL_2003910,EPI_ISL_2003911,EPI_ISL_2003912,EPI_ISL_2003913,EPI_ISL_2003914,EPI_ISL_2003915,EPI_ISL_2003916,EPI_ISL_2003917,EPI_ISL_2003918,EPI_ISL_2003919,EPI_ISL_2003920,EPI_ISL_2003921,EPI_ISL_2003922,EPI_ISL_2003923,EPI_ISL_2003924,EPI_ISL_2003925,EPI_ISL_2003926,EPI_ISL_2003927,EPI_ISL_2003928,EPI_ISL_2003929,EPI_ISL_2003930,EPI_ISL_2003931,EPI_ISL_2003932,EPI_ISL_2003933,EPI_ISL_2003934,EPI_ISL_2003935,EPI_ISL_2003936,EPI_ISL_2003937,EPI_ISL_2003938,EPI_ISL_2003939,EPI_ISL_2003940,EPI_ISL_2003941,EPI_ISL_2003942,EPI_ISL_2003943,EPI_ISL_2003944,EPI_ISL_2003945,EPI_ISL_2003946,EPI_ISL_2003947,EPI_ISL_2003948,EPI_ISL_2003949,EPI_ISL_2003950,EPI_ISL_2003951,EPI_ISL_2003952,EPI_ISL_2003953,EPI_ISL_2003954,EPI_ISL_2003955,EPI_ISL_2003956,EPI_ISL_2003957,EPI_ISL_2003958,EPI_ISL_2003959,EPI_ISL_2003960,EPI_ISL_2003961,EPI_ISL_2003962,EPI_ISL_2003963,EPI_ISL_2003964,EPI_ISL_2003965,EPI_ISL_2003966,EPI_ISL_2003967,EPI_ISL_2003968,EPI_ISL_2003969,EPI_ISL_2003970,EPI_ISL_2003971,EPI_ISL_2003972,EPI_ISL_2003973,EPI_ISL_2003974,EPI_ISL_2003975,EPI_ISL_2003976,EPI_ISL_2003977,EPI_ISL_2003978,EPI_ISL_2003979	Hospital of the University of Pennsylvania Molecular Pathology Lab	Bushman Lab - University of Pennsylvania	John Everett et al
EPI_ISL_2597313,EPI_ISL_2597314,EPI_ISL_2597315,EPI_ISL_2597316,EPI_ISL_2597317,EPI_ISL_2597318,EPI_ISL_2597319,EPI_ISL_2597320,EPI_ISL_2597321,EPI_ISL_2597322,EPI_ISL_2597323,EPI_ISL_2597324,EPI_ISL_2597325,EPI_ISL_2597326,EPI_ISL_2597327,EPI_ISL_2597328,EPI_ISL_2597329,EPI_ISL_2597330,EPI_ISL_2597331,EPI_ISL_2597332,EPI_ISL_2653016,EPI_ISL_2597333,EPI_ISL_2597334,EPI_ISL_2597335,EPI_ISL_2597336,EPI_ISL_2597337,EPI_ISL_2653018,EPI_ISL_2597338,EPI_ISL_2653019,EPI_ISL_2597339,EPI_ISL_2597340,EPI_ISL_2597341,EPI_ISL_2597342,EPI_ISL_2597343,EPI_ISL_2597344,EPI_ISL_2597345,EPI_ISL_2597346,EPI_ISL_2597347,EPI_ISL_2597348,EPI_ISL_2597349,EPI_ISL_2597350,EPI_ISL_2597351,EPI_ISL_2597352,EPI_ISL_2597353,EPI_ISL_2597354,EPI_ISL_2597355,EPI_ISL_2597356,EPI_ISL_2597357,EPI_ISL_2597358,EPI_ISL_2597359,EPI_ISL_2597360,EPI_ISL_2597361,EPI_ISL_2597362,EPI_ISL_2597363,EPI_ISL_2597364,EPI_ISL_2597365,EPI_ISL_2597366,EPI_ISL_2597367,EPI_ISL_2597368,EPI_ISL_2597369,EPI_ISL_2597370,EPI_ISL_2597371,EPI_ISL_2597372,EPI_ISL_2597373,EPI_ISL_2597374,EPI_ISL_2597375,EPI_ISL_2653021,EPI_ISL_2597376,EPI_ISL_2597377,EPI_ISL_2597378,EPI_ISL_2597379,EPI_ISL_2653022,EPI_ISL_2597380,EPI_ISL_2597381,EPI_ISL_2597382,EPI_ISL_2597383,EPI_ISL_2597384,EPI_ISL_2597385,EPI_ISL_2597386,EPI_ISL_2597387,EPI_ISL_2597388,EPI_ISL_2597389,EPI_ISL_2597390,EPI_ISL_2597391,EPI_ISL_2597392,EPI_ISL_2653024,EPI_ISL_2597393,EPI_ISL_2653025,EPI_ISL_2597394,EPI_ISL_2597395,EPI_ISL_2597396,EPI_ISL_2597397,EPI_ISL_2597398,EPI_ISL_2597399,EPI_ISL_2597400,EPI_ISL_2597401,EPI_ISL_2597402,EPI_ISL_2597403,EPI_ISL_2597404,EPI_ISL_2597405,EPI_ISL_2597406,EPI_ISL_2597407,EPI_ISL_2597408,EPI_ISL_2597409,EPI_ISL_2597410,EPI_ISL_2597411,EPI_ISL_2597412,EPI_ISL_2597413,EPI_ISL_2597414,EPI_ISL_2597415,EPI_ISL_2597416,EPI_ISL_2597417,EPI_ISL_2597418,EPI_ISL_2597419,EPI_ISL_2597420,EPI_ISL_2597421,EPI_ISL_2597422,EPI_ISL_2597423,EPI_ISL_2597424,EPI_ISL_2653027,EPI_ISL_2597425,EPI_ISL_2597426,EPI_ISL_2597427,EPI_ISL_2597428,EPI_ISL_2597429,EPI_ISL_2597430,EPI_ISL_2597431,EPI_ISL_2653029,EPI_ISL_2597432,EPI_ISL_2597433,EPI_ISL_2597434,EPI_ISL_2597435,EPI_ISL_2597436,EPI_ISL_2597437,EPI_ISL_2597438,EPI_ISL_2597439,EPI_ISL_2597440,EPI_ISL_2597441,EPI_ISL_2597442,EPI_ISL_2597443,EPI_ISL_2597444,EPI_ISL_2597445,EPI_ISL_2597446,EPI_ISL_2597447,EPI_ISL_2597448,EPI_ISL_2597449,EPI_ISL_2597450,EPI_ISL_2597451,EPI_ISL_2597452,EPI_ISL_2597453,EPI_ISL_2597454,EPI_ISL_2597455,EPI_ISL_2597456,EPI_ISL_2597457,EPI_ISL_2597458,EPI_ISL_2597459,EPI_ISL_2597460,EPI_ISL_2597461,EPI_ISL_2597462,EPI_ISL_2597463,EPI_ISL_2597464,EPI_ISL_2597465,EPI_ISL_2597466,EPI_ISL_2597467,EPI_ISL_2597468,EPI_ISL_2597469,EPI_ISL_2597470,EPI_ISL_2597471,EPI_ISL_2597472,EPI_ISL_2597473,EPI_ISL_2597474,EPI_ISL_2597475,EPI_ISL_2597476,EPI_ISL_2597477,EPI_ISL_2597478,EPI_ISL_2597479,EPI_ISL_2597480,EPI_ISL_2597481,EPI_ISL_2597482,EPI_ISL_2597483,EPI_ISL_2597484,EPI_ISL_2597485,EPI_ISL_2597486,EPI_ISL_2597487,EPI_ISL_2597488,EPI_ISL_2597489,EPI_ISL_2597490,EPI_ISL_2597491,EPI_ISL_2597492,EPI_ISL_2597493,EPI_ISL_2597494,EPI_ISL_2597495,EPI_ISL_2597496,EPI_ISL_2597497,EPI_ISL_2597498,EPI_ISL_2597499,EPI_ISL_2597500,EPI_ISL_2597501,EPI_ISL_2597502,EPI_ISL_2597503,EPI_ISL_2597504,EPI_ISL_2597505,EPI_ISL_2597506,EPI_ISL_2597507,EPI_ISL_2597508,EPI_ISL_2597509,EPI_ISL_2597510,EPI_ISL_2653030,EPI_ISL_2597511,EPI_ISL_2597512,EPI_ISL_2597513,EPI_ISL_2597514,EPI_ISL_2597515,EPI_ISL_2597516,EPI_ISL_2597517,EPI_ISL_2597518,EPI_ISL_2597519,EPI_ISL_2597520,EPI_ISL_2597521,EPI_ISL_2597522,EPI_ISL_2597523,EPI_ISL_2597524,EPI_ISL_2597525,EPI_ISL_2597526,EPI_ISL_2597527,EPI_ISL_2597528,EPI_ISL_2597529,EPI_ISL_2597530,EPI_ISL_2597531,EPI_ISL_2597532,EPI_ISL_2653032,EPI_ISL_2597533,EPI_ISL_2597534,EPI_ISL_2597535,EPI_ISL_2597536,EPI_ISL_2597537,EPI_ISL_2653033,EPI_ISL_2653034,EPI_ISL_2597538,EPI_ISL_2597539,EPI_ISL_2597540,EPI_ISL_2597541,EPI_ISL_2597542,EPI_ISL_2597543,EPI_ISL_2597544,EPI_ISL_2597545,EPI_ISL_2597546,EPI_ISL_2597547,EPI_ISL_2597548,EPI_ISL_2597549,EPI_ISL_2597550,EPI_ISL_2597551,EPI_ISL_2597552,EPI_ISL_2597553,EPI_ISL_2597554,EPI_ISL_2653036,EPI_ISL_2597555,EPI_ISL_2597556,EPI_ISL_2597557,EPI_ISL_2597558,EPI_ISL_2597559,EPI_ISL_2597560,EPI_ISL_2597561,EPI_ISL_2597562,EPI_ISL_2597563,EPI_ISL_2597564,EPI_ISL_2597565,EPI_ISL_2597566,EPI_ISL_2597567,EPI_ISL_2597568,EPI_ISL_2597569,EPI_ISL_2597570,EPI_ISL_2597571,EPI_ISL_2597572,EPI_ISL_2597573,EPI_ISL_2597574,EPI_ISL_2597575,EPI_ISL_2597576,EPI_ISL_2597577,EPI_ISL_2597578,EPI_ISL_2597579,EPI_ISL_2597580,EPI_ISL_2597581,EPI_ISL_2597582,EPI_ISL_2597583,EPI_ISL_2597584,EPI_ISL_2597585,EPI_ISL_2597586,EPI_ISL_2597587,EPI_ISL_2597588,EPI_ISL_2597589,EPI_ISL_2597590,EPI_ISL_2597591,EPI_ISL_2597592,EPI_ISL_2597593,EPI_ISL_2597594,EPI_ISL_2597595,EPI_ISL_2597596,EPI_ISL_2597597,EPI_ISL_2597598,EPI_ISL_2597599,EPI_ISL_2597600,EPI_ISL_2597601,EPI_ISL_2597602,EPI_ISL_2597603,EPI_ISL_2597604,EPI_ISL_2597605,EPI_ISL_2597606,EPI_ISL_2597607,EPI_ISL_2597608,EPI_ISL_2597609,EPI_ISL_2597610,EPI_ISL_2597611,EPI_ISL_2597612,EPI_ISL_2597613,EPI_ISL_2597614,EPI_ISL_2597615,EPI_ISL_2597616,EPI_ISL_2597617,EPI_ISL_2597618,EPI_ISL_2597619,EPI_ISL_2597620,EPI_ISL_2597621,EPI_ISL_2597622,EPI_ISL_2597623,EPI_ISL_2597624,EPI_ISL_2597625,EPI_ISL_2597626,EPI_ISL_2597627,EPI_ISL_2597628,EPI_ISL_2597629,EPI_ISL_2597630,EPI_ISL_2597631,EPI_ISL_2597632,EPI_ISL_2597633,EPI_ISL_2597634,EPI_ISL_2597635,EPI_ISL_2597636,EPI_ISL_2597637,EPI_ISL_2597638,EPI_ISL_2597639,EPI_ISL_2597640,EPI_ISL_2597641,EPI_ISL_2653037,EPI_ISL_2597642,EPI_ISL_2597643,EPI_ISL_2597644,EPI_ISL_2597645,EPI_ISL_2597646,EPI_ISL_2597647,EPI_ISL_2597648,EPI_ISL_2597649,EPI_ISL_2597650,EPI_ISL_2597651,EPI_ISL_2597652,EPI_ISL_2597653,EPI_ISL_2597654,EPI_ISL_2597655,EPI_ISL_2597656,EPI_ISL_2597657,EPI_ISL_2653039,EPI_ISL_2597658,EPI_ISL_2597659,EPI_ISL_2653041,EPI_ISL_2597660,EPI_ISL_2597661,EPI_ISL_2597662,EPI_ISL_2597663,EPI_ISL_2597664,EPI_ISL_2597665,EPI_ISL_2597666,EPI_ISL_2597667,EPI_ISL_2597668,EPI_ISL_2653042,EPI_ISL_2597669,EPI_ISL_2597670,EPI_ISL_2597671,EPI_ISL_2597672,EPI_ISL_2597673,EPI_ISL_2597674,EPI_ISL_2597675,EPI_ISL_2597676,EPI_ISL_2597677,EPI_ISL_2597678,EPI_ISL_2597679,EPI_ISL_2597680,EPI_ISL_2597681,EPI_ISL_2597682,EPI_ISL_2597683,EPI_ISL_2597684,EPI_ISL_2597685,EPI_ISL_2597687,EPI_ISL_2597688,EPI_ISL_2597689,EPI_ISL_2653044,EPI_ISL_2597690,EPI_ISL_2597691,EPI_ISL_2597692,EPI_ISL_2653045,EPI_ISL_2597693,EPI_ISL_2597694,EPI_ISL_2597695,EPI_ISL_2597696,EPI_ISL_2597697,EPI_ISL_2597698,EPI_ISL_2597699,EPI_ISL_2597700,EPI_ISL_2597701,EPI_ISL_2597702,EPI_ISL_2597703,EPI_ISL_2597704,EPI_ISL_2597705,EPI_ISL_2597706,EPI_ISL_2597707,EPI_ISL_2597708,EPI_ISL_2653046	Hospital of the University of Pennsylvania Molecular Pathology Lab	Bushman Lab - University of Pennsylvania	John K. Everett et al
EPI_ISL_2090619	Microbiology, University of Pennsylvania	Microbiology, University of Pennsylvania	Everett et al
EPI_ISL_1201486,EPI_ISL_1109633,EPI_ISL_2534190,EPI_ISL_1235674,EPI_ISL_1235675,EPI_ISL_1235676,EPI_ISL_1235670,EPI_ISL_1235677,EPI_ISL_1252846,EPI_ISL_1252844,EPI_ISL_1252845,EPI_ISL_1235668,EPI_ISL_1235669,EPI_ISL_1235671,EPI_ISL_1235672,EPI_ISL_1235673,EPI_ISL_2534195,EPI_ISL_2534196,EPI_ISL_2178511,EPI_ISL_2534197,EPI_ISL_2534198,EPI_ISL_2178512,EPI_ISL_2178513,EPI_ISL_2178514,EPI_ISL_2534206,EPI_ISL_2534199,EPI_ISL_2534208,EPI_ISL_2534209,EPI_ISL_2534210,EPI_ISL_2534204,EPI_ISL_2534207,EPI_ISL_2178517,EPI_ISL_2534200,EPI_ISL_2178515,EPI_ISL_2178516,EPI_ISL_2534201,EPI_ISL_2534202,EPI_ISL_2178527,EPI_ISL_2178518,EPI_ISL_2534203,EPI_ISL_2534213,EPI_ISL_2178519,EPI_ISL_2534211,EPI_ISL_2178520,EPI_ISL_2178521,EPI_ISL_2178522,EPI_ISL_2534212,EPI_ISL_2534205,EPI_ISL_2178524,EPI_ISL_2178525,EPI_ISL_2534183,EPI_ISL_2534184,EPI_ISL_2534214,EPI_ISL_2178526,EPI_ISL_2178523,EPI_ISL_2534185,EPI_ISL_2534186,EPI_ISL_2534215,EPI_ISL_2534187,EPI_ISL_2534188,EPI_ISL_2534181,EPI_ISL_2534165,EPI_ISL_2534170,EPI_ISL_2534161,EPI_ISL_2534158,EPI_ISL_2534147,EPI_ISL_2534153,EPI_ISL_2534175,EPI_ISL_2534166,EPI_ISL_2534174,EPI_ISL_2534159,EPI_ISL_2534160,EPI_ISL_2534172,EPI_ISL_2534157,EPI_ISL_2534163,EPI_ISL_2534155,EPI_ISL_2534148,EPI_ISL_2534164,EPI_ISL_2534149,EPI_ISL_2534162,EPI_ISL_2534156,EPI_ISL_2534152,EPI_ISL_2534168,EPI_ISL_2534179,EPI_ISL_2534180,EPI_ISL_2534173,EPI_ISL_2534151,EPI_ISL_2534177,EPI_ISL_2534150,EPI_ISL_2534169,EPI_ISL_2534167,EPI_ISL_2534171,EPI_ISL_2534176,EPI_ISL_2534182,EPI_ISL_2534154,EPI_ISL_2534194,EPI_ISL_2534178,EPI_ISL_2534189,EPI_ISL_2534192,EPI_ISL_2534193,EPI_ISL_2534191	INNO Diagnostics Reference Laboratory	RCMI-Center for Research Resources, Ponce Research Institute	Vanessa Rivera-Amill et al
EPI_ISL_1272916,EPI_ISL_1272919,EPI_ISL_1272918,EPI_ISL_1272917	PR Public Health Lab	Centers for Disease Control and Prevention Division of Viral Diseases, Pathogen Discovery	Krista Queen et al
EPI_ISL_1516262,EPI_ISL_1516263,EPI_ISL_1528461,EPI_ISL_1528460,EPI_ISL_1798323,EPI_ISL_1798324,EPI_ISL_1798327,EPI_ISL_1798340,EPI_ISL_1798342,EPI_ISL_1798351,EPI_ISL_1798352,EPI_ISL_1798354,EPI_ISL_1798377,EPI_ISL_1798380,EPI_ISL_1798418,EPI_ISL_1798420,EPI_ISL_1798422,EPI_ISL_1798433,EPI_ISL_1798452,EPI_ISL_1798453,EPI_ISL_1798456,EPI_ISL_1711686,EPI_ISL_1711681,EPI_ISL_1711679,EPI_ISL_1711680,EPI_ISL_1711684,EPI_ISL_1711688,EPI_ISL_1711689,EPI_ISL_1711678,EPI_ISL_1711687,EPI_ISL_1711685,EPI_ISL_1711683,EPI_ISL_1711690,EPI_ISL_1711682,EPI_ISL_1823600,EPI_ISL_1823595,EPI_ISL_1823599,EPI_ISL_1823598,EPI_ISL_1823594,EPI_ISL_1823592,EPI_ISL_1823610,EPI_ISL_1823602,EPI_ISL_1823605,EPI_ISL_1823596,EPI_ISL_1823607,EPI_ISL_1823601,EPI_ISL_1823606,EPI_ISL_1823597,EPI_ISL_1823604,EPI_ISL_1823593,EPI_ISL_1823609,EPI_ISL_1823608,EPI_ISL_1823603,EPI_ISL_1937455,EPI_ISL_1937459,EPI_ISL_1989976,EPI_ISL_1937452,EPI_ISL_1937450,EPI_ISL_1937457,EPI_ISL_1937460,EPI_ISL_1937454,EPI_ISL_2105186,EPI_ISL_2105199,EPI_ISL_2229160,EPI_ISL_2229161,EPI_ISL_2229158,EPI_ISL_2229159,EPI_ISL_2384024,EPI_ISL_2384023,EPI_ISL_2384018,EPI_ISL_2384022,EPI_ISL_2384017,EPI_ISL_2384025,EPI_ISL_2384019,EPI_ISL_2384016,EPI_ISL_2384021,EPI_ISL_2384020	PR Public Health Lab	Centers for Disease Control and Prevention Division of Viral Diseases, Pathogen Discovery	Mili Sheth et al
EPI_ISL_447845	PR - Biological and Chemical Emergencies Lab Office of Public Health Preparedness and Response	Pathogen Discovery, Respiratory Viruses Branch, Division of Viral Diseases, Centers for Disease Control and Prevention	Krista Queen et al
EPI_ISL_2151421,EPI_ISL_2151427,EPI_ISL_2151426,EPI_ISL_2151425,EPI_ISL_2151424,EPI_ISL_2151423,EPI_ISL_2151422	CDC Dengue Branch	Pathogen Discovery, Respiratory Viruses Branch, Division of Viral Diseases, Centers for Disease Control and Prevention	Yan Li et al
EPI_ISL_434541,EPI_ISL_434550,EPI_ISL_434551,EPI_ISL_1168686,EPI_ISL_1168687,EPI_ISL_1168688,EPI_ISL_1168689,EPI_ISL_1168690,EPI_ISL_1168691,EPI_ISL_1168692,EPI_ISL_1168694,EPI_ISL_1168695,EPI_ISL_1168696,EPI_ISL_1168693,EPI_ISL_1620536,EPI_ISL_1620594,EPI_ISL_1620546,EPI_ISL_1620605,EPI_ISL_1620609,EPI_ISL_1620610,EPI_ISL_1620596,EPI_ISL_434552,EPI_ISL_1620547,EPI_ISL_1620611,EPI_ISL_1620612,EPI_ISL_1620548,EPI_ISL_1620613,EPI_ISL_1620598,EPI_ISL_1620580,EPI_ISL_1620606,EPI_ISL_1620614,EPI_ISL_1620599,EPI_ISL_434553,EPI_ISL_1620600,EPI_ISL_1620615,EPI_ISL_1620616,EPI_ISL_1620601,EPI_ISL_1620602,EPI_ISL_1620549,EPI_ISL_1620617,EPI_ISL_1620618,EPI_ISL_1620597,EPI_ISL_1620603,EPI_ISL_434542,EPI_ISL_1620552,EPI_ISL_1620619,EPI_ISL_1620620,EPI_ISL_1620550,EPI_ISL_1620621,EPI_ISL_1620622,EPI_ISL_1620627,EPI_ISL_1620604,EPI_ISL_1620551,EPI_ISL_1620623,EPI_ISL_1620537,EPI_ISL_1620624,EPI_ISL_1620535,EPI_ISL_1620553,EPI_ISL_1620595,EPI_ISL_1620625,EPI_ISL_1620626,EPI_ISL_1620554,EPI_ISL_1620607,EPI_ISL_1620593,EPI_ISL_1620574,EPI_ISL_1620575,EPI_ISL_1620576,EPI_ISL_1620577,EPI_ISL_1620578,EPI_ISL_1620579,EPI_ISL_434543,EPI_ISL_1760296,EPI_ISL_1760297,EPI_ISL_1760298,EPI_ISL_1760299,EPI_ISL_434544,EPI_ISL_2426896,EPI_ISL_2426861,EPI_ISL_2426892,EPI_ISL_2426862,EPI_ISL_2426880,EPI_ISL_2426863,EPI_ISL_2426881,EPI_ISL_2426897,EPI_ISL_2426864,EPI_ISL_2426865,EPI_ISL_434545,EPI_ISL_434546,EPI_ISL_434547,EPI_ISL_434548,EPI_ISL_434549	Puerto Rico Department of Health	Centers for Disease Control and Prevention, Dengue Branch	Gilberto A. Santiago et al
EPI_ISL_940968,EPI_ISL_940969,EPI_ISL_940970,EPI_ISL_940971,EPI_ISL_942012,EPI_ISL_940972,EPI_ISL_940973,EPI_ISL_940974,EPI_ISL_940975,EPI_ISL_940976,EPI_ISL_940977,EPI_ISL_940978,EPI_ISL_940979,EPI_ISL_940980,EPI_ISL_940981,EPI_ISL_940982,EPI_ISL_940983,EPI_ISL_940984,EPI_ISL_940985,EPI_ISL_940986,EPI_ISL_940987,EPI_ISL_940988,EPI_ISL_940989,EPI_ISL_940990,EPI_ISL_940991,EPI_ISL_940992,EPI_ISL_940993,EPI_ISL_940994,EPI_ISL_1168653,EPI_ISL_1168654,EPI_ISL_1168655,EPI_ISL_1168656,EPI_ISL_1168657,EPI_ISL_1168658,EPI_ISL_1168659,EPI_ISL_1168660,EPI_ISL_1168661,EPI_ISL_1168662,EPI_ISL_1168663,EPI_ISL_1168664,EPI_ISL_1168665,EPI_ISL_1168666,EPI_ISL_1168667,EPI_ISL_1168668,EPI_ISL_1168669,EPI_ISL_1168670,EPI_ISL_1168671,EPI_ISL_1168672,EPI_ISL_1168673,EPI_ISL_1168674,EPI_ISL_1168675,EPI_ISL_1168676,EPI_ISL_1168677,EPI_ISL_1168678,EPI_ISL_1168679,EPI_ISL_1168680,EPI_ISL_1168681,EPI_ISL_940756,EPI_ISL_940895,EPI_ISL_940896,EPI_ISL_940897,EPI_ISL_940898,EPI_ISL_940899,EPI_ISL_940900,EPI_ISL_1760210,EPI_ISL_1760211,EPI_ISL_940901,EPI_ISL_1760212,EPI_ISL_1760213,EPI_ISL_1760214,EPI_ISL_1760215,EPI_ISL_1760216,EPI_ISL_1760217,EPI_ISL_1760218,EPI_ISL_1760219,EPI_ISL_1760220,EPI_ISL_1760221,EPI_ISL_940902,EPI_ISL_1760222,EPI_ISL_1760223,EPI_ISL_1760224,EPI_ISL_1760225,EPI_ISL_1760226,EPI_ISL_1760227,EPI_ISL_1760228,EPI_ISL_1760229,EPI_ISL_1760230,EPI_ISL_1760231,EPI_ISL_539495,EPI_ISL_1760232,EPI_ISL_1760233,EPI_ISL_1760234,EPI_ISL_1760235,EPI_ISL_1760236,EPI_ISL_1760237,EPI_ISL_1760238,EPI_ISL_1760239,EPI_ISL_1760240,EPI_ISL_1760241,EPI_ISL_940903,EPI_ISL_1760242,EPI_ISL_1760243,EPI_ISL_1760244,EPI_ISL_1760245,EPI_ISL_1760246,EPI_ISL_1760247,EPI_ISL_1760248,EPI_ISL_1760249,EPI_ISL_1760250,EPI_ISL_1760251,EPI_ISL_940904,EPI_ISL_1760252,EPI_ISL_1760253,EPI_ISL_1760254,EPI_ISL_1760255,EPI_ISL_1760256,EPI_ISL_1760257,EPI_ISL_1760258,EPI_ISL_1760259,EPI_ISL_1760260,EPI_ISL_1760261,EPI_ISL_940905,EPI_ISL_1760262,EPI_ISL_1760263,EPI_ISL_1760264,EPI_ISL_1760265,EPI_ISL_1760266,EPI_ISL_1760267,EPI_ISL_1760268,EPI_ISL_1760269,EPI_ISL_1760270,EPI_ISL_1760271,EPI_ISL_940906,EPI_ISL_1760272,EPI_ISL_1760273,EPI_ISL_1760274,EPI_ISL_1760275,EPI_ISL_1760276,EPI_ISL_1760277,EPI_ISL_1760278,EPI_ISL_1760279,EPI_ISL_1760280,EPI_ISL_940907,EPI_ISL_1760281,EPI_ISL_1760282,EPI_ISL_1760283,EPI_ISL_1760284,EPI_ISL_1760285,EPI_ISL_1760286,EPI_ISL_1760287,EPI_ISL_1760288,EPI_ISL_1760289,EPI_ISL_1760290,EPI_ISL_940908,EPI_ISL_1760291,EPI_ISL_1760292,EPI_ISL_1760293,EPI_ISL_1760294,EPI_ISL_1760295,EPI_ISL_2426898,EPI_ISL_940909,EPI_ISL_2426899,EPI_ISL_2426900,EPI_ISL_2426901,EPI_ISL_2426902,EPI_ISL_2426903,EPI_ISL_2426904,EPI_ISL_2426905,EPI_ISL_2426906,EPI_ISL_2426907,EPI_ISL_2426908,EPI_ISL_940910,EPI_ISL_2426909,EPI_ISL_2426910,EPI_ISL_2426911,EPI_ISL_2426912,EPI_ISL_2426913,EPI_ISL_2426914,EPI_ISL_2426915,EPI_ISL_2426853,EPI_ISL_2426916,EPI_ISL_2426917,EPI_ISL_940911,EPI_ISL_2426918,EPI_ISL_2426919,EPI_ISL_2426920,EPI_ISL_2426921,EPI_ISL_2426922,EPI_ISL_2426923,EPI_ISL_2426924,EPI_ISL_2426925,EPI_ISL_2426926,EPI_ISL_2426927,EPI_ISL_940912,EPI_ISL_2426928,EPI_ISL_2426929,EPI_ISL_2426930,EPI_ISL_2426931,EPI_ISL_2426932,EPI_ISL_2426933,EPI_ISL_2426934,EPI_ISL_2426935,EPI_ISL_2426936,EPI_ISL_2426937,EPI_ISL_940913,EPI_ISL_2426938,EPI_ISL_2426939,EPI_ISL_2426940,EPI_ISL_2426941,EPI_ISL_2426866,EPI_ISL_2426867,EPI_ISL_2426886,EPI_ISL_2426855,EPI_ISL_2426883,EPI_ISL_2426856,EPI_ISL_940914,EPI_ISL_2426860,EPI_ISL_2426868,EPI_ISL_2426882,EPI_ISL_2426869,EPI_ISL_2426854,EPI_ISL_2426857,EPI_ISL_2426870,EPI_ISL_2426871,EPI_ISL_2426942,EPI_ISL_2426943,EPI_ISL_940915,EPI_ISL_2426885,EPI_ISL_2426872,EPI_ISL_2426893,EPI_ISL_2426873,EPI_ISL_2426887,EPI_ISL_2426888,EPI_ISL_2426889,EPI_ISL_2426884,EPI_ISL_2426894,EPI_ISL_2426890,EPI_ISL_940916,EPI_ISL_2426874,EPI_ISL_2426875,EPI_ISL_2426876,EPI_ISL_2426858,EPI_ISL_2426877,EPI_ISL_2426878,EPI_ISL_2426879,EPI_ISL_2426891,EPI_ISL_2426859,EPI_ISL_2426895,EPI_ISL_940917,EPI_ISL_940918,EPI_ISL_940919,EPI_ISL_940920,EPI_ISL_940921,EPI_ISL_940922,EPI_ISL_940923,EPI_ISL_940924,EPI_ISL_940925,EPI_ISL_940926,EPI_ISL_940927,EPI_ISL_940928,EPI_ISL_940929,EPI_ISL_940930,EPI_ISL_940931,EPI_ISL_940932,EPI_ISL_940933,EPI_ISL_940934,EPI_ISL_940935,EPI_ISL_940936,EPI_ISL_940937,EPI_ISL_940938,EPI_ISL_940939,EPI_ISL_940940,EPI_ISL_940941,EPI_ISL_940942,EPI_ISL_940943,EPI_ISL_940944,EPI_ISL_940945,EPI_ISL_940946,EPI_ISL_940947,EPI_ISL_940948,EPI_ISL_940949,EPI_ISL_940950,EPI_ISL_940951,EPI_ISL_940952,EPI_ISL_940953,EPI_ISL_940954,EPI_ISL_940955,EPI_ISL_940956,EPI_ISL_940957,EPI_ISL_940958,EPI_ISL_940959,EPI_ISL_940960,EPI_ISL_940961,EPI_ISL_942007,EPI_ISL_942008,EPI_ISL_942009,EPI_ISL_940962,EPI_ISL_942010,EPI_ISL_940963,EPI_ISL_940964,EPI_ISL_940965,EPI_ISL_942011,EPI_ISL_940966,EPI_ISL_940967	Centers for Disease Control and Prevention, Dengue Branch	Centers for Disease Control and Prevention, Dengue Branch	Gilberto A. Santiago et al
EPI_ISL_1168682,EPI_ISL_1168683,EPI_ISL_1168684,EPI_ISL_1168685,EPI_ISL_1120708,EPI_ISL_1620555,EPI_ISL_1620581,EPI_ISL_1620538,EPI_ISL_1620539,EPI_ISL_1620540,EPI_ISL_1620541,EPI_ISL_1620542,EPI_ISL_1620534,EPI_ISL_1620543,EPI_ISL_1620556,EPI_ISL_1620557,EPI_ISL_1620558,EPI_ISL_1620559,EPI_ISL_1620582,EPI_ISL_1620560,EPI_ISL_1620561,EPI_ISL_1620562,EPI_ISL_1620563,EPI_ISL_1620564,EPI_ISL_1620565,EPI_ISL_1620583,EPI_ISL_1620533,EPI_ISL_1620584,EPI_ISL_1620566,EPI_ISL_1620567,EPI_ISL_1620568,EPI_ISL_1620608,EPI_ISL_1620544,EPI_ISL_1620545,EPI_ISL_1620569,EPI_ISL_1620585,EPI_ISL_1620586,EPI_ISL_1620570,EPI_ISL_1620587,EPI_ISL_1620588,EPI_ISL_1620589,EPI_ISL_1620571,EPI_ISL_1620572,EPI_ISL_1620590,EPI_ISL_1620573,EPI_ISL_1620591,EPI_ISL_1620592	Inno Diagnostics/Center for Research Resources, Ponce Medical School Foundation, Inc.	Centers for Disease Control and Prevention, Dengue Branch	Gilberto A. Santiago et al
EPI_ISL_872680,EPI_ISL_872681,EPI_ISL_872682,EPI_ISL_872683,EPI_ISL_872684,EPI_ISL_872685,EPI_ISL_872686,EPI_ISL_872687,EPI_ISL_872688,EPI_ISL_872689,EPI_ISL_872690,EPI_ISL_872691,EPI_ISL_872692,EPI_ISL_872693,EPI_ISL_872694,EPI_ISL_872695,EPI_ISL_872696,EPI_ISL_872697,EPI_ISL_872698,EPI_ISL_872699,EPI_ISL_872700,EPI_ISL_872701,EPI_ISL_872702,EPI_ISL_872703,EPI_ISL_872704,EPI_ISL_872705,EPI_ISL_872706,EPI_ISL_872707,EPI_ISL_872708,EPI_ISL_872709,EPI_ISL_872710,EPI_ISL_872711,EPI_ISL_872712,EPI_ISL_872713,EPI_ISL_872714,EPI_ISL_872715,EPI_ISL_872716,EPI_ISL_872717,EPI_ISL_872718,EPI_ISL_872719,EPI_ISL_872720,EPI_ISL_872721,EPI_ISL_872722,EPI_ISL_872723,EPI_ISL_872724,EPI_ISL_872725,EPI_ISL_872726,EPI_ISL_872727,EPI_ISL_872728,EPI_ISL_872729,EPI_ISL_872730,EPI_ISL_872731,EPI_ISL_872732,EPI_ISL_872733,EPI_ISL_872734,EPI_ISL_872735,EPI_ISL_872736,EPI_ISL_872737,EPI_ISL_872738,EPI_ISL_872739,EPI_ISL_872740,EPI_ISL_872741,EPI_ISL_872742,EPI_ISL_872743,EPI_ISL_872744,EPI_ISL_977024,EPI_ISL_977025,EPI_ISL_977026,EPI_ISL_977027,EPI_ISL_977028,EPI_ISL_977029,EPI_ISL_977030,EPI_ISL_977031,EPI_ISL_977032,EPI_ISL_977033,EPI_ISL_977034,EPI_ISL_977035,EPI_ISL_977036,EPI_ISL_977037,EPI_ISL_977038,EPI_ISL_977039,EPI_ISL_977040,EPI_ISL_977041,EPI_ISL_977042,EPI_ISL_977043,EPI_ISL_977044,EPI_ISL_977045,EPI_ISL_977046,EPI_ISL_977047,EPI_ISL_977048,EPI_ISL_977049,EPI_ISL_977050,EPI_ISL_977051,EPI_ISL_977052,EPI_ISL_977053,EPI_ISL_977054,EPI_ISL_977055,EPI_ISL_977056,EPI_ISL_977057,EPI_ISL_977058,EPI_ISL_977059,EPI_ISL_977060,EPI_ISL_977061,EPI_ISL_977062,EPI_ISL_977063,EPI_ISL_977064,EPI_ISL_977065,EPI_ISL_977066,EPI_ISL_977067,EPI_ISL_977068,EPI_ISL_977069,EPI_ISL_977070,EPI_ISL_977071,EPI_ISL_977072,EPI_ISL_977073,EPI_ISL_977074,EPI_ISL_977075,EPI_ISL_977076,EPI_ISL_977077,EPI_ISL_1011706,EPI_ISL_1011707,EPI_ISL_1011708,EPI_ISL_1011709,EPI_ISL_1011710,EPI_ISL_1011711,EPI_ISL_1011712,EPI_ISL_1011713,EPI_ISL_1011714,EPI_ISL_1011715,EPI_ISL_1011716,EPI_ISL_1011717,EPI_ISL_1011718,EPI_ISL_1011719,EPI_ISL_1011720,EPI_ISL_1011721,EPI_ISL_1011722,EPI_ISL_1011723,EPI_ISL_1011724,EPI_ISL_1011725,EPI_ISL_1011726,EPI_ISL_1011727,EPI_ISL_1011728,EPI_ISL_1011729,EPI_ISL_1011730,EPI_ISL_1011731,EPI_ISL_1011732,EPI_ISL_1011733,EPI_ISL_1011734,EPI_ISL_1011735,EPI_ISL_1011736,EPI_ISL_1011737,EPI_ISL_1011738,EPI_ISL_1011739,EPI_ISL_1011740,EPI_ISL_1011741,EPI_ISL_1011742,EPI_ISL_1011743,EPI_ISL_1011744,EPI_ISL_1011745,EPI_ISL_1011746,EPI_ISL_1011747,EPI_ISL_1011748,EPI_ISL_1011749,EPI_ISL_1011750,EPI_ISL_1121854,EPI_ISL_1121855,EPI_ISL_1121856,EPI_ISL_1121857,EPI_ISL_1121858,EPI_ISL_1121859,EPI_ISL_1121860,EPI_ISL_1121861,EPI_ISL_1121862,EPI_ISL_1121863,EPI_ISL_1121864,EPI_ISL_1121865,EPI_ISL_1121866,EPI_ISL_1121867,EPI_ISL_1121868,EPI_ISL_1121869,EPI_ISL_1121870,EPI_ISL_1121871,EPI_ISL_1121872,EPI_ISL_1121873,EPI_ISL_1121874,EPI_ISL_1121875,EPI_ISL_1121876,EPI_ISL_1121877,EPI_ISL_1121972,EPI_ISL_1121878,EPI_ISL_1121813,EPI_ISL_1121814,EPI_ISL_1121815,EPI_ISL_1137081,EPI_ISL_1121816,EPI_ISL_1121817,EPI_ISL_1121818,EPI_ISL_1121819,EPI_ISL_1121820,EPI_ISL_1121821,EPI_ISL_1121822,EPI_ISL_1121823,EPI_ISL_1121824,EPI_ISL_1121825,EPI_ISL_1121826,EPI_ISL_1121827,EPI_ISL_1121828,EPI_ISL_1121829,EPI_ISL_1121830,EPI_ISL_1121831,EPI_ISL_1121832,EPI_ISL_1121833,EPI_ISL_1121834,EPI_ISL_1121835,EPI_ISL_1121836,EPI_ISL_1121837,EPI_ISL_1121838,EPI_ISL_1121839,EPI_ISL_1121840,EPI_ISL_1121841,EPI_ISL_1121842,EPI_ISL_1121843,EPI_ISL_1121844,EPI_ISL_1121845,EPI_ISL_1121846,EPI_ISL_1121847,EPI_ISL_1121848,EPI_ISL_1121849,EPI_ISL_1121850,EPI_ISL_1121851,EPI_ISL_1121852,EPI_ISL_1121853,EPI_ISL_1253941,EPI_ISL_1253942,EPI_ISL_1253943,EPI_ISL_1253944,EPI_ISL_1253945,EPI_ISL_1253946,EPI_ISL_1253947,EPI_ISL_1253948,EPI_ISL_1253949,EPI_ISL_1253950,EPI_ISL_1253951,EPI_ISL_1253952,EPI_ISL_1253953,EPI_ISL_1253954,EPI_ISL_1253955,EPI_ISL_1253956,EPI_ISL_1253957,EPI_ISL_1253958,EPI_ISL_1253959,EPI_ISL_1253960,EPI_ISL_1253961,EPI_ISL_1253962,EPI_ISL_1253963,EPI_ISL_1253964,EPI_ISL_1253965,EPI_ISL_1253966,EPI_ISL_1253967,EPI_ISL_1253968,EPI_ISL_1253969,EPI_ISL_1253970,EPI_ISL_1253971,EPI_ISL_1253972,EPI_ISL_1253973,EPI_ISL_1253974,EPI_ISL_1253975,EPI_ISL_1253976,EPI_ISL_1253977,EPI_ISL_1253978,EPI_ISL_1253979,EPI_ISL_1253980,EPI_ISL_1253981,EPI_ISL_1253982,EPI_ISL_1253983,EPI_ISL_1253984,EPI_ISL_1253985,EPI_ISL_1253986,EPI_ISL_1253987,EPI_ISL_1253988,EPI_ISL_1253989,EPI_ISL_1253990,EPI_ISL_1253991,EPI_ISL_1253992,EPI_ISL_1253993,EPI_ISL_1253994,EPI_ISL_1253995,EPI_ISL_1253996,EPI_ISL_1253997,EPI_ISL_1253998,EPI_ISL_1253999,EPI_ISL_1254000,EPI_ISL_1254001,EPI_ISL_1254002,EPI_ISL_1254003,EPI_ISL_1254004,EPI_ISL_1254005,EPI_ISL_1254006,EPI_ISL_1254007,EPI_ISL_1254008	Rhode Island Department of Health	Infectious Disease Program, Broad Institute of Harvard and MIT	Lemieux et al
EPI_ISL_751751,EPI_ISL_751790,EPI_ISL_751667,EPI_ISL_751595,EPI_ISL_751695,EPI_ISL_751795,EPI_ISL_751671,EPI_ISL_751757,EPI_ISL_1225907,EPI_ISL_903641,EPI_ISL_903890,EPI_ISL_903656,EPI_ISL_903646,EPI_ISL_903914,EPI_ISL_903643,EPI_ISL_903925,EPI_ISL_903644,EPI_ISL_903647	RI State Health Laboratories	Genomics and Discovery, Respiratory Viruses Branch, Division of Viral Diseases, Centers for Disease Control and Prevention	Krista Queen et al
EPI_ISL_1094658,EPI_ISL_1094218,EPI_ISL_1094355,EPI_ISL_1094657,EPI_ISL_1094660,EPI_ISL_1094287,EPI_ISL_1094659,EPI_ISL_1095219,EPI_ISL_1095220,EPI_ISL_1095217,EPI_ISL_1095216	RI State Health Laboratories	Respiratory Viruses Branch, Division of Viral Diseases, Centers for Disease Control and Prevention	Krista Queen et al
EPI_ISL_1272676,EPI_ISL_1272678,EPI_ISL_1272679,EPI_ISL_1272680,EPI_ISL_1272675,EPI_ISL_1272674,EPI_ISL_1272677,EPI_ISL_1318457,EPI_ISL_1318453,EPI_ISL_1318452,EPI_ISL_1318454,EPI_ISL_1318458,EPI_ISL_1318459,EPI_ISL_1318463,EPI_ISL_1318455,EPI_ISL_1318460,EPI_ISL_1318449,EPI_ISL_1318450,EPI_ISL_1318464,EPI_ISL_1318461,EPI_ISL_1318451,EPI_ISL_1318462,EPI_ISL_1318456	RI State Health Laboratories	Centers for Disease Control and Prevention Division of Viral Diseases, Pathogen Discovery	Krista Queen et al
EPI_ISL_1695817,EPI_ISL_1695814,EPI_ISL_1695811,EPI_ISL_1446575,EPI_ISL_1695822,EPI_ISL_1446572,EPI_ISL_1695808,EPI_ISL_1446574,EPI_ISL_1446573,EPI_ISL_1695805,EPI_ISL_1695802,EPI_ISL_1695819,EPI_ISL_1516380,EPI_ISL_1516378,EPI_ISL_1516383,EPI_ISL_1516381,EPI_ISL_1516385,EPI_ISL_1516377,EPI_ISL_1516386,EPI_ISL_1695919,EPI_ISL_1516382,EPI_ISL_1516379,EPI_ISL_1516387,EPI_ISL_1516384,EPI_ISL_1528464,EPI_ISL_1528473,EPI_ISL_1528469,EPI_ISL_1695942,EPI_ISL_1528471,EPI_ISL_1528463,EPI_ISL_1528470,EPI_ISL_1528466,EPI_ISL_1528462,EPI_ISL_1528465,EPI_ISL_1528472,EPI_ISL_1528468,EPI_ISL_1528467,EPI_ISL_1528474,EPI_ISL_1711860,EPI_ISL_1711853,EPI_ISL_1711854,EPI_ISL_1711847,EPI_ISL_1711846,EPI_ISL_1711856,EPI_ISL_1711848,EPI_ISL_1711851,EPI_ISL_1711859,EPI_ISL_1711855,EPI_ISL_1711858,EPI_ISL_1711850,EPI_ISL_1711857,EPI_ISL_1711849,EPI_ISL_1711852,EPI_ISL_1711861,EPI_ISL_1798708,EPI_ISL_1798703,EPI_ISL_1798715,EPI_ISL_1798722,EPI_ISL_1798696,EPI_ISL_1798720,EPI_ISL_1798741,EPI_ISL_1798726,EPI_ISL_1798705,EPI_ISL_1798713,EPI_ISL_1798700,EPI_ISL_1798724,EPI_ISL_1798719,EPI_ISL_1798732,EPI_ISL_1798698,EPI_ISL_1798707,EPI_ISL_1798728,EPI_ISL_1798695,EPI_ISL_1798730,EPI_ISL_1798736,EPI_ISL_1798710,EPI_ISL_1798734,EPI_ISL_1798739,EPI_ISL_1798716,EPI_ISL_1823756,EPI_ISL_1823772,EPI_ISL_1823748,EPI_ISL_1823755,EPI_ISL_1823760,EPI_ISL_1823773,EPI_ISL_1823766,EPI_ISL_1823768,EPI_ISL_1823761,EPI_ISL_1823769,EPI_ISL_1823749,EPI_ISL_1823767,EPI_ISL_1823762,EPI_ISL_1823763,EPI_ISL_1823753,EPI_ISL_1823771,EPI_ISL_1823758,EPI_ISL_1823750,EPI_ISL_1823752,EPI_ISL_1823764,EPI_ISL_1823770,EPI_ISL_1823765,EPI_ISL_1823759,EPI_ISL_1823751,EPI_ISL_1823754,EPI_ISL_1823757,EPI_ISL_2018337,EPI_ISL_2018349,EPI_ISL_2018344,EPI_ISL_2018335,EPI_ISL_2018346,EPI_ISL_2018343,EPI_ISL_2018339,EPI_ISL_2018342,EPI_ISL_2018341,EPI_ISL_2018336,EPI_ISL_2018350,EPI_ISL_2018352,EPI_ISL_2018353,EPI_ISL_2018340,EPI_ISL_2018348,EPI_ISL_2018331,EPI_ISL_2018333,EPI_ISL_2018345,EPI_ISL_2018334,EPI_ISL_2018332,EPI_ISL_2018354,EPI_ISL_2018338,EPI_ISL_2018355,EPI_ISL_2018351,EPI_ISL_2018347,EPI_ISL_2105100,EPI_ISL_2105101,EPI_ISL_2105102,EPI_ISL_2105106,EPI_ISL_2105111,EPI_ISL_2105112,EPI_ISL_2105113,EPI_ISL_2105117,EPI_ISL_2105118,EPI_ISL_2105119,EPI_ISL_2105121,EPI_ISL_2135132,EPI_ISL_2105126,EPI_ISL_2105129,EPI_ISL_2105132,EPI_ISL_2105133,EPI_ISL_2105136,EPI_ISL_2105137,EPI_ISL_2105138,EPI_ISL_2105143,EPI_ISL_2105144,EPI_ISL_2105149,EPI_ISL_2105153,EPI_ISL_2229167,EPI_ISL_2229164,EPI_ISL_2248728,EPI_ISL_2229171,EPI_ISL_2229172,EPI_ISL_2229169,EPI_ISL_2229168,EPI_ISL_2229165,EPI_ISL_2229166,EPI_ISL_2229170,EPI_ISL_2384151,EPI_ISL_2384154,EPI_ISL_2384126,EPI_ISL_2384153,EPI_ISL_2384128,EPI_ISL_2384134,EPI_ISL_2384158,EPI_ISL_2384147,EPI_ISL_2399428,EPI_ISL_2384155,EPI_ISL_2384150,EPI_ISL_2384143,EPI_ISL_2384137,EPI_ISL_2384148,EPI_ISL_2384131,EPI_ISL_2384123,EPI_ISL_2384152,EPI_ISL_2384146,EPI_ISL_2384156,EPI_ISL_2384140,EPI_ISL_2384149,EPI_ISL_2384157,EPI_ISL_2452258,EPI_ISL_2452256,EPI_ISL_2452230,EPI_ISL_2452241,EPI_ISL_2452268,EPI_ISL_2452265,EPI_ISL_2452242,EPI_ISL_2452233,EPI_ISL_2452237,EPI_ISL_2452244,EPI_ISL_2452253,EPI_ISL_2452263,EPI_ISL_2452260,EPI_ISL_2452262,EPI_ISL_2452271,EPI_ISL_2452275,EPI_ISL_2452270,EPI_ISL_2452248,EPI_ISL_2452254,EPI_ISL_2452236,EPI_ISL_2452273,EPI_ISL_2452267,EPI_ISL_2452249,EPI_ISL_2452251,EPI_ISL_2463005,EPI_ISL_2452239,EPI_ISL_2452246,EPI_ISL_2645361,EPI_ISL_2645352,EPI_ISL_2645355,EPI_ISL_2645362,EPI_ISL_2645360,EPI_ISL_2645364,EPI_ISL_2645358,EPI_ISL_2645357,EPI_ISL_2645350,EPI_ISL_2645359,EPI_ISL_2645351,EPI_ISL_2645348,EPI_ISL_2645353,EPI_ISL_2645363,EPI_ISL_2645349,EPI_ISL_2645354,EPI_ISL_2645356	RI State Health Laboratories	Centers for Disease Control and Prevention Division of Viral Diseases, Pathogen Discovery	Mili Sheth et al
EPI_ISL_535359,EPI_ISL_535360	RI State Health Laboratories	Pathogen Discovery, Respiratory Viruses Branch, Division of Viral Diseases, Centers for Disease Control and Prevention	Jing Zhang et al
EPI_ISL_647985,EPI_ISL_812202,EPI_ISL_812203,EPI_ISL_424887	RI State Health Laboratories	Pathogen Discovery, Respiratory Viruses Branch, Division of Viral Diseases, Centers for Disease Control and Prevention	Yan Li et al
EPI_ISL_801522,EPI_ISL_801523,EPI_ISL_801536,EPI_ISL_801524,EPI_ISL_801525,EPI_ISL_801526,EPI_ISL_801527,EPI_ISL_801528,EPI_ISL_801529,EPI_ISL_801530,EPI_ISL_801531,EPI_ISL_801532,EPI_ISL_801533,EPI_ISL_801534,EPI_ISL_801535	Sonic Reference Laboratory	Pathogen Discovery, Respiratory Viruses Branch, Division of Viral Diseases, Centers for Disease Control and Prevention	Ying Tao et al
EPI_ISL_911918,EPI_ISL_911919,EPI_ISL_911920,EPI_ISL_911921,EPI_ISL_911922	SRL (Sonic Reference Laboratory - Sonic Healthcare)	Pathogen Discovery, Respiratory Viruses Branch, Division of Viral Diseases, Centers for Disease Control and Prevention	Ying Tao et al
EPI_ISL_1196888,EPI_ISL_1196889,EPI_ISL_1196890,EPI_ISL_419553	RI State Health Laboratories	Pathogen Discovery, Respiratory Viruses Branch, Division of Viral Diseases, Centers for Disease Control and Prevention	Ying Tao et al
EPI_ISL_1407334,EPI_ISL_1407335,EPI_ISL_1407336,EPI_ISL_1407337,EPI_ISL_1407338,EPI_ISL_1407339,EPI_ISL_1407340,EPI_ISL_1407341,EPI_ISL_1407342,EPI_ISL_1407343,EPI_ISL_1407344,EPI_ISL_1407345,EPI_ISL_1407346,EPI_ISL_1407347,EPI_ISL_1407348,EPI_ISL_1407349,EPI_ISL_1407350,EPI_ISL_1407351,EPI_ISL_1407352,EPI_ISL_1407353,EPI_ISL_1407354,EPI_ISL_1407355,EPI_ISL_1407356,EPI_ISL_1407357,EPI_ISL_1407358,EPI_ISL_1407359,EPI_ISL_1407360,EPI_ISL_1407361,EPI_ISL_1407362,EPI_ISL_1407363,EPI_ISL_1407364,EPI_ISL_1407365,EPI_ISL_1407366,EPI_ISL_1407367,EPI_ISL_1407368,EPI_ISL_1407369,EPI_ISL_1407370,EPI_ISL_1407371,EPI_ISL_1407372,EPI_ISL_1407373,EPI_ISL_1407374,EPI_ISL_1407375,EPI_ISL_1407376,EPI_ISL_1407377,EPI_ISL_1407378,EPI_ISL_1407379,EPI_ISL_1407380,EPI_ISL_1407381,EPI_ISL_1407382,EPI_ISL_1407383,EPI_ISL_1407384,EPI_ISL_1407385,EPI_ISL_1407386,EPI_ISL_1407387,EPI_ISL_1407388,EPI_ISL_1407389,EPI_ISL_1407390,EPI_ISL_1407391,EPI_ISL_1407392,EPI_ISL_1407393,EPI_ISL_1407394,EPI_ISL_1407395,EPI_ISL_1407396,EPI_ISL_1407397,EPI_ISL_1407398,EPI_ISL_1407399,EPI_ISL_1407400,EPI_ISL_1407401,EPI_ISL_1407402,EPI_ISL_1407403,EPI_ISL_1407404,EPI_ISL_1407405,EPI_ISL_1407406,EPI_ISL_1407407,EPI_ISL_1407408,EPI_ISL_1407409,EPI_ISL_1407410,EPI_ISL_1407411,EPI_ISL_1407412,EPI_ISL_1407413,EPI_ISL_1407414,EPI_ISL_1407415,EPI_ISL_1407416,EPI_ISL_1407417,EPI_ISL_1407418,EPI_ISL_1407419,EPI_ISL_1407420,EPI_ISL_1407421,EPI_ISL_1407422,EPI_ISL_1407423,EPI_ISL_1407424,EPI_ISL_1407425,EPI_ISL_1407426,EPI_ISL_1407427,EPI_ISL_1407428,EPI_ISL_1407429,EPI_ISL_1407430,EPI_ISL_1407431,EPI_ISL_1407432,EPI_ISL_1407433,EPI_ISL_1407434,EPI_ISL_1407435,EPI_ISL_1407436,EPI_ISL_1407437,EPI_ISL_1407438,EPI_ISL_1407439,EPI_ISL_1407440,EPI_ISL_1407441,EPI_ISL_1407442,EPI_ISL_1407443,EPI_ISL_1407444,EPI_ISL_1407445,EPI_ISL_1407446,EPI_ISL_1407447,EPI_ISL_1407448,EPI_ISL_1407449,EPI_ISL_1407450,EPI_ISL_1407451,EPI_ISL_1407452,EPI_ISL_1407453,EPI_ISL_1407454,EPI_ISL_1407455,EPI_ISL_1407456,EPI_ISL_1407457,EPI_ISL_1413514,EPI_ISL_1413516,EPI_ISL_1413519,EPI_ISL_1413522,EPI_ISL_1413525,EPI_ISL_1413528,EPI_ISL_1413530,EPI_ISL_1413533,EPI_ISL_1413536,EPI_ISL_1413538,EPI_ISL_1413542,EPI_ISL_1413544,EPI_ISL_1413547,EPI_ISL_1413549,EPI_ISL_1413551,EPI_ISL_1413554,EPI_ISL_1413556,EPI_ISL_1413559,EPI_ISL_1413561,EPI_ISL_1413563,EPI_ISL_1413566,EPI_ISL_1413568,EPI_ISL_1413571,EPI_ISL_1413574,EPI_ISL_1413576,EPI_ISL_1413579,EPI_ISL_1413582,EPI_ISL_1413585,EPI_ISL_1413587,EPI_ISL_1413589,EPI_ISL_1413592,EPI_ISL_1413594,EPI_ISL_1413597,EPI_ISL_1413600,EPI_ISL_1413602,EPI_ISL_1413605,EPI_ISL_1413607,EPI_ISL_1413610,EPI_ISL_1413613,EPI_ISL_1413615,EPI_ISL_1413618,EPI_ISL_1413621,EPI_ISL_1413623,EPI_ISL_1413626,EPI_ISL_1413628,EPI_ISL_1413631,EPI_ISL_1413634,EPI_ISL_1413637,EPI_ISL_1413639,EPI_ISL_1413642,EPI_ISL_1413645,EPI_ISL_1413647,EPI_ISL_1413651,EPI_ISL_1413653,EPI_ISL_1413656,EPI_ISL_1413658,EPI_ISL_1413661,EPI_ISL_1413664,EPI_ISL_1413667,EPI_ISL_1413669,EPI_ISL_1413672,EPI_ISL_1413675,EPI_ISL_1413678,EPI_ISL_1413680,EPI_ISL_1413682,EPI_ISL_1413685,EPI_ISL_1413687,EPI_ISL_1413690,EPI_ISL_1413693,EPI_ISL_1413696,EPI_ISL_1413699,EPI_ISL_1413702,EPI_ISL_1413704,EPI_ISL_1413707,EPI_ISL_1413710,EPI_ISL_1413712,EPI_ISL_1413715,EPI_ISL_1413718,EPI_ISL_1413720,EPI_ISL_1413723,EPI_ISL_1413726,EPI_ISL_1413728,EPI_ISL_1413731,EPI_ISL_1413733,EPI_ISL_1413736,EPI_ISL_1413739,EPI_ISL_1413742,EPI_ISL_1413745,EPI_ISL_1413748,EPI_ISL_1413750,EPI_ISL_1413753,EPI_ISL_1413755,EPI_ISL_1413758,EPI_ISL_1413761,EPI_ISL_1516598,EPI_ISL_1516599,EPI_ISL_1516600,EPI_ISL_1516601,EPI_ISL_1516602,EPI_ISL_1516603,EPI_ISL_1516604,EPI_ISL_1516605,EPI_ISL_1516606,EPI_ISL_1516607,EPI_ISL_1516608,EPI_ISL_1516609,EPI_ISL_1516610,EPI_ISL_1516611,EPI_ISL_1516612,EPI_ISL_1516613,EPI_ISL_1516614,EPI_ISL_1516615,EPI_ISL_1516616,EPI_ISL_1516617,EPI_ISL_1516618,EPI_ISL_1516619,EPI_ISL_1516620,EPI_ISL_1516621,EPI_ISL_1516622,EPI_ISL_1516623,EPI_ISL_1516624,EPI_ISL_1516625,EPI_ISL_1516626,EPI_ISL_1516627,EPI_ISL_1516628,EPI_ISL_1516629,EPI_ISL_1516630,EPI_ISL_1516631,EPI_ISL_1516632,EPI_ISL_1516633,EPI_ISL_1516634,EPI_ISL_1516635,EPI_ISL_1516636,EPI_ISL_1516637,EPI_ISL_1516638,EPI_ISL_1516639,EPI_ISL_1516640,EPI_ISL_1516641,EPI_ISL_1516642,EPI_ISL_1516643,EPI_ISL_1516644,EPI_ISL_1516645,EPI_ISL_1516646,EPI_ISL_1516647,EPI_ISL_1516648,EPI_ISL_1516649,EPI_ISL_1516650,EPI_ISL_1516651,EPI_ISL_1516652,EPI_ISL_1516653,EPI_ISL_1516654,EPI_ISL_1516655,EPI_ISL_1516656,EPI_ISL_1516657,EPI_ISL_1516658,EPI_ISL_1516659,EPI_ISL_1516660,EPI_ISL_1516661,EPI_ISL_1516662,EPI_ISL_1516663,EPI_ISL_1516664,EPI_ISL_1578135,EPI_ISL_1578443,EPI_ISL_1578137,EPI_ISL_1578444,EPI_ISL_1578235,EPI_ISL_1578337,EPI_ISL_1578349,EPI_ISL_1578286,EPI_ISL_1578287,EPI_ISL_1578188,EPI_ISL_1578288,EPI_ISL_1578155,EPI_ISL_1578208,EPI_ISL_1578158,EPI_ISL_1578414,EPI_ISL_1578289,EPI_ISL_1578225,EPI_ISL_1578290,EPI_ISL_1578407,EPI_ISL_1578291,EPI_ISL_1578146,EPI_ISL_1578150,EPI_ISL_1578219,EPI_ISL_1578214,EPI_ISL_1578408,EPI_ISL_1578377,EPI_ISL_1578323,EPI_ISL_1578231,EPI_ISL_1578445,EPI_ISL_1578210,EPI_ISL_1578228,EPI_ISL_1578175,EPI_ISL_1578134,EPI_ISL_1578292,EPI_ISL_1578293,EPI_ISL_1578384,EPI_ISL_1578446,EPI_ISL_1578145,EPI_ISL_1578409,EPI_ISL_1578389,EPI_ISL_1578227,EPI_ISL_1578147,EPI_ISL_1578410,EPI_ISL_1578138,EPI_ISL_1578177,EPI_ISL_1578192,EPI_ISL_1578294,EPI_ISL_1578154,EPI_ISL_1578151,EPI_ISL_1578447,EPI_ISL_1578324,EPI_ISL_1578148,EPI_ISL_1578295,EPI_ISL_1578296,EPI_ISL_1578203,EPI_ISL_1578297,EPI_ISL_1578163,EPI_ISL_1578448,EPI_ISL_1578449,EPI_ISL_1578341,EPI_ISL_1578390,EPI_ISL_1578298,EPI_ISL_1578217,EPI_ISL_1578450,EPI_ISL_1578165,EPI_ISL_1578221,EPI_ISL_1710181,EPI_ISL_1710182,EPI_ISL_1710183,EPI_ISL_1710184,EPI_ISL_1710185,EPI_ISL_1710186,EPI_ISL_1710187,EPI_ISL_1710188,EPI_ISL_1710189,EPI_ISL_1710190,EPI_ISL_1710191,EPI_ISL_1710192,EPI_ISL_1710193,EPI_ISL_1710194,EPI_ISL_1710195,EPI_ISL_1710196,EPI_ISL_1710197,EPI_ISL_1710198,EPI_ISL_1710199,EPI_ISL_1710200,EPI_ISL_1710201,EPI_ISL_1710202,EPI_ISL_1710203,EPI_ISL_1710204,EPI_ISL_1710205,EPI_ISL_1710206,EPI_ISL_1710207,EPI_ISL_1710208,EPI_ISL_1710209,EPI_ISL_1710210,EPI_ISL_1710211,EPI_ISL_1710212,EPI_ISL_1710213,EPI_ISL_1710214,EPI_ISL_1710215,EPI_ISL_1710216,EPI_ISL_1710217,EPI_ISL_1710218,EPI_ISL_1710219,EPI_ISL_1710220,EPI_ISL_1710221,EPI_ISL_1710222,EPI_ISL_1710223,EPI_ISL_1710224,EPI_ISL_1710225,EPI_ISL_1710226,EPI_ISL_1710227,EPI_ISL_1710228,EPI_ISL_1710229,EPI_ISL_1710230,EPI_ISL_1710231,EPI_ISL_1710232,EPI_ISL_1710233,EPI_ISL_1710234,EPI_ISL_1710235,EPI_ISL_1710236,EPI_ISL_1710237,EPI_ISL_1710238,EPI_ISL_1710239,EPI_ISL_1710240,EPI_ISL_1710241,EPI_ISL_1710242,EPI_ISL_1710243,EPI_ISL_1757122,EPI_ISL_1757123,EPI_ISL_1757124,EPI_ISL_1757125,EPI_ISL_1757126,EPI_ISL_1757127,EPI_ISL_1757128,EPI_ISL_1757129,EPI_ISL_1757130,EPI_ISL_1757131,EPI_ISL_1757132,EPI_ISL_1757133,EPI_ISL_1757134,EPI_ISL_1757135,EPI_ISL_1757136,EPI_ISL_1757137,EPI_ISL_1757138,EPI_ISL_1757139,EPI_ISL_1757140,EPI_ISL_1757141,EPI_ISL_1757142,EPI_ISL_1757143,EPI_ISL_1757144,EPI_ISL_1757145,EPI_ISL_1757146,EPI_ISL_1757147,EPI_ISL_1757148,EPI_ISL_1757149,EPI_ISL_1757150,EPI_ISL_1757151,EPI_ISL_1757152,EPI_ISL_1757153,EPI_ISL_1757154,EPI_ISL_1757155,EPI_ISL_1757156,EPI_ISL_1757157,EPI_ISL_1757158,EPI_ISL_1757159,EPI_ISL_1757160,EPI_ISL_1757161,EPI_ISL_1757162,EPI_ISL_1757163,EPI_ISL_1757164,EPI_ISL_1757165,EPI_ISL_1757166,EPI_ISL_1757167,EPI_ISL_1757168,EPI_ISL_1757169,EPI_ISL_1757170,EPI_ISL_1757171,EPI_ISL_1757172,EPI_ISL_1757173,EPI_ISL_1757174,EPI_ISL_1757175,EPI_ISL_1757176,EPI_ISL_1757177,EPI_ISL_1757178,EPI_ISL_1757179,EPI_ISL_1757180,EPI_ISL_2133630,EPI_ISL_2133632,EPI_ISL_2133633,EPI_ISL_2133635,EPI_ISL_2133637,EPI_ISL_2133640,EPI_ISL_2133642,EPI_ISL_2133644,EPI_ISL_2133647,EPI_ISL_2133649,EPI_ISL_2133651,EPI_ISL_2133652,EPI_ISL_2133654,EPI_ISL_2133656,EPI_ISL_2133658,EPI_ISL_2133660,EPI_ISL_2133662,EPI_ISL_2133664,EPI_ISL_2133666,EPI_ISL_2133667,EPI_ISL_2133668,EPI_ISL_2133671,EPI_ISL_2133673,EPI_ISL_2133675,EPI_ISL_2133677,EPI_ISL_2133678,EPI_ISL_2133680,EPI_ISL_2133682,EPI_ISL_2133684,EPI_ISL_2133686,EPI_ISL_2133688,EPI_ISL_2133690,EPI_ISL_2133692,EPI_ISL_2133694,EPI_ISL_2133696,EPI_ISL_2133698,EPI_ISL_2133700,EPI_ISL_2133702,EPI_ISL_2133704,EPI_ISL_2133706,EPI_ISL_2133708,EPI_ISL_2133709,EPI_ISL_2133711,EPI_ISL_1919130,EPI_ISL_1919131,EPI_ISL_1919132,EPI_ISL_1919133,EPI_ISL_1919134,EPI_ISL_1919135,EPI_ISL_1919136,EPI_ISL_1919137,EPI_ISL_1919138,EPI_ISL_1919139,EPI_ISL_1919140,EPI_ISL_1919141,EPI_ISL_1919142,EPI_ISL_1919143,EPI_ISL_1919144,EPI_ISL_1919145,EPI_ISL_1919146,EPI_ISL_1919147,EPI_ISL_1919148,EPI_ISL_1919149,EPI_ISL_1919150,EPI_ISL_1919151,EPI_ISL_1919152,EPI_ISL_1919153,EPI_ISL_1919154,EPI_ISL_1919155,EPI_ISL_1919156,EPI_ISL_1919157,EPI_ISL_1919158,EPI_ISL_1919159,EPI_ISL_1919160,EPI_ISL_1919161,EPI_ISL_1919162,EPI_ISL_1919163,EPI_ISL_1919164,EPI_ISL_1919165,EPI_ISL_1919166,EPI_ISL_1919167,EPI_ISL_1919168,EPI_ISL_1919169,EPI_ISL_1919170,EPI_ISL_1919171,EPI_ISL_1919172,EPI_ISL_1919173,EPI_ISL_1919174,EPI_ISL_1919175,EPI_ISL_1919176,EPI_ISL_1919177,EPI_ISL_1919178,EPI_ISL_1919179,EPI_ISL_1919180,EPI_ISL_1919181,EPI_ISL_1919182,EPI_ISL_1919183,EPI_ISL_1919184,EPI_ISL_1919185,EPI_ISL_1919186,EPI_ISL_1919187,EPI_ISL_1919188,EPI_ISL_1919189,EPI_ISL_1919190,EPI_ISL_1919191,EPI_ISL_1919192,EPI_ISL_1919193,EPI_ISL_1919194,EPI_ISL_1919195,EPI_ISL_1919196,EPI_ISL_1919197,EPI_ISL_1919198,EPI_ISL_1919199,EPI_ISL_1919200,EPI_ISL_1919201,EPI_ISL_1919202,EPI_ISL_1919203,EPI_ISL_1919204,EPI_ISL_1919205,EPI_ISL_1919206,EPI_ISL_1919207,EPI_ISL_1919208,EPI_ISL_1919209,EPI_ISL_1919210,EPI_ISL_1919211,EPI_ISL_1919212,EPI_ISL_1919213,EPI_ISL_1919214,EPI_ISL_1919215,EPI_ISL_1919216,EPI_ISL_1919217,EPI_ISL_1919218,EPI_ISL_1919219,EPI_ISL_1919220,EPI_ISL_1919221,EPI_ISL_1919222,EPI_ISL_1919223,EPI_ISL_1919224,EPI_ISL_1919225,EPI_ISL_1919226,EPI_ISL_1919227,EPI_ISL_1919228,EPI_ISL_1919229,EPI_ISL_1919230,EPI_ISL_1919231,EPI_ISL_1919232,EPI_ISL_1919233,EPI_ISL_1919234,EPI_ISL_1919235,EPI_ISL_1919236,EPI_ISL_1919237,EPI_ISL_1919238,EPI_ISL_1919239,EPI_ISL_1919240,EPI_ISL_1919241,EPI_ISL_1919242,EPI_ISL_1919243,EPI_ISL_1919244,EPI_ISL_1919245,EPI_ISL_1919246,EPI_ISL_1919247,EPI_ISL_1919248,EPI_ISL_1919249,EPI_ISL_2016487,EPI_ISL_2016488,EPI_ISL_2016489,EPI_ISL_2016490,EPI_ISL_2016491,EPI_ISL_2016492,EPI_ISL_2016493,EPI_ISL_2016494,EPI_ISL_2016495,EPI_ISL_2016496,EPI_ISL_2016497,EPI_ISL_2016498,EPI_ISL_2016499,EPI_ISL_2016500,EPI_ISL_2016501,EPI_ISL_2016502,EPI_ISL_2016503,EPI_ISL_2016504,EPI_ISL_2016505,EPI_ISL_2016506,EPI_ISL_2016507,EPI_ISL_2016508,EPI_ISL_2016509,EPI_ISL_2016510,EPI_ISL_2016511,EPI_ISL_2016512,EPI_ISL_2016513,EPI_ISL_2016514,EPI_ISL_2016515,EPI_ISL_2016516,EPI_ISL_2016517,EPI_ISL_2016518,EPI_ISL_2016519,EPI_ISL_2016520,EPI_ISL_2016521,EPI_ISL_2016522,EPI_ISL_2016523,EPI_ISL_2016524,EPI_ISL_2016525,EPI_ISL_2016526,EPI_ISL_2016527,EPI_ISL_2016528,EPI_ISL_2016529,EPI_ISL_2016530,EPI_ISL_2016531,EPI_ISL_2016532,EPI_ISL_2016533,EPI_ISL_2016534,EPI_ISL_2016535,EPI_ISL_2016536,EPI_ISL_2016537,EPI_ISL_2016538,EPI_ISL_2016539,EPI_ISL_2016540,EPI_ISL_2016541,EPI_ISL_2016542,EPI_ISL_2016543,EPI_ISL_2016544,EPI_ISL_2016545,EPI_ISL_2016546,EPI_ISL_2016547,EPI_ISL_2016548,EPI_ISL_2016549,EPI_ISL_2016550,EPI_ISL_2016551,EPI_ISL_2016552,EPI_ISL_2016553,EPI_ISL_2016554,EPI_ISL_2016555,EPI_ISL_2016556,EPI_ISL_2016557,EPI_ISL_2016558,EPI_ISL_2016559,EPI_ISL_2016560,EPI_ISL_2016561,EPI_ISL_2016562,EPI_ISL_2016563,EPI_ISL_2016564,EPI_ISL_2016565,EPI_ISL_2016566,EPI_ISL_2016567,EPI_ISL_2016568,EPI_ISL_2016569,EPI_ISL_2016570,EPI_ISL_2016571,EPI_ISL_2016572,EPI_ISL_2016573,EPI_ISL_2016574,EPI_ISL_2016575,EPI_ISL_2016576,EPI_ISL_2016577,EPI_ISL_2016578,EPI_ISL_2016579,EPI_ISL_2016580,EPI_ISL_2016581,EPI_ISL_2016582,EPI_ISL_2016583,EPI_ISL_2016584,EPI_ISL_2016585,EPI_ISL_2016586,EPI_ISL_2016587,EPI_ISL_2016588,EPI_ISL_2016589,EPI_ISL_2016590,EPI_ISL_2016591,EPI_ISL_2016592,EPI_ISL_2016593,EPI_ISL_2016594,EPI_ISL_2016595,EPI_ISL_2016596,EPI_ISL_2016597,EPI_ISL_2016598,EPI_ISL_2016599,EPI_ISL_2016600,EPI_ISL_2016601,EPI_ISL_2016602,EPI_ISL_2016603,EPI_ISL_2016604,EPI_ISL_2016605,EPI_ISL_2016606,EPI_ISL_2016607,EPI_ISL_2016608,EPI_ISL_2016609,EPI_ISL_2016610,EPI_ISL_2016611,EPI_ISL_2016612,EPI_ISL_2016613,EPI_ISL_2016614,EPI_ISL_2016615,EPI_ISL_2016616,EPI_ISL_2133713,EPI_ISL_2133715,EPI_ISL_2133717,EPI_ISL_2133719,EPI_ISL_2133720,EPI_ISL_2133722,EPI_ISL_2133724,EPI_ISL_2133727,EPI_ISL_2133729,EPI_ISL_2133731,EPI_ISL_2133733,EPI_ISL_2133735,EPI_ISL_2133737,EPI_ISL_2133738,EPI_ISL_2133740,EPI_ISL_2133742,EPI_ISL_2133744,EPI_ISL_2133746,EPI_ISL_2133748,EPI_ISL_2133750,EPI_ISL_2133752,EPI_ISL_2133754,EPI_ISL_2133756,EPI_ISL_2133757,EPI_ISL_2133759,EPI_ISL_2133761,EPI_ISL_2133763,EPI_ISL_2133765,EPI_ISL_2133767,EPI_ISL_2133769,EPI_ISL_2133771,EPI_ISL_2133773,EPI_ISL_2133775,EPI_ISL_2133777,EPI_ISL_2133779,EPI_ISL_2133780,EPI_ISL_2133782,EPI_ISL_2133785,EPI_ISL_2133787,EPI_ISL_2133788,EPI_ISL_2133792,EPI_ISL_2133794,EPI_ISL_2133795,EPI_ISL_2133797,EPI_ISL_2133798,EPI_ISL_2133800,EPI_ISL_2133802,EPI_ISL_2133803,EPI_ISL_2133805,EPI_ISL_2133807,EPI_ISL_2133808,EPI_ISL_2133810,EPI_ISL_2133812,EPI_ISL_2133814,EPI_ISL_2133816,EPI_ISL_2133819,EPI_ISL_2133821,EPI_ISL_2133823,EPI_ISL_2133825,EPI_ISL_2133827,EPI_ISL_2133829,EPI_ISL_2133831,EPI_ISL_2133833,EPI_ISL_2133835,EPI_ISL_2133837,EPI_ISL_2133838,EPI_ISL_2133840,EPI_ISL_2133841,EPI_ISL_2133843,EPI_ISL_2133845,EPI_ISL_2133847,EPI_ISL_2133849,EPI_ISL_2133851,EPI_ISL_2133852,EPI_ISL_2133854,EPI_ISL_2133856,EPI_ISL_2133857,EPI_ISL_2133859,EPI_ISL_2133860,EPI_ISL_2133862,EPI_ISL_2133864,EPI_ISL_2133866,EPI_ISL_2133867,EPI_ISL_2133869,EPI_ISL_2133870,EPI_ISL_2133872,EPI_ISL_2133873,EPI_ISL_2133874,EPI_ISL_2133875,EPI_ISL_2133876,EPI_ISL_2133877,EPI_ISL_2133878,EPI_ISL_2133879,EPI_ISL_2133880,EPI_ISL_2133881,EPI_ISL_2133882,EPI_ISL_2133883,EPI_ISL_2133884,EPI_ISL_2133885,EPI_ISL_2133886,EPI_ISL_2133887,EPI_ISL_2133888,EPI_ISL_2133889,EPI_ISL_2133890,EPI_ISL_2133891,EPI_ISL_2133892,EPI_ISL_2133893,EPI_ISL_2133894,EPI_ISL_2133895,EPI_ISL_2133896,EPI_ISL_2133897,EPI_ISL_2133898,EPI_ISL_2133899,EPI_ISL_2133900,EPI_ISL_2133901,EPI_ISL_2133902,EPI_ISL_2133903,EPI_ISL_2133904,EPI_ISL_2133905,EPI_ISL_2133906,EPI_ISL_2133907,EPI_ISL_2133908,EPI_ISL_2133909,EPI_ISL_2133910,EPI_ISL_2133911,EPI_ISL_2133912,EPI_ISL_2133913,EPI_ISL_2133914,EPI_ISL_2133915,EPI_ISL_2133916,EPI_ISL_2133917,EPI_ISL_2133918,EPI_ISL_2133919,EPI_ISL_2133920,EPI_ISL_2133921,EPI_ISL_2133922,EPI_ISL_2133923,EPI_ISL_2133924,EPI_ISL_2133925,EPI_ISL_2133926,EPI_ISL_2232409,EPI_ISL_2232410,EPI_ISL_2232411,EPI_ISL_2232412,EPI_ISL_2232413,EPI_ISL_2232414,EPI_ISL_2232415,EPI_ISL_2232416,EPI_ISL_2232417,EPI_ISL_2232418,EPI_ISL_2232419,EPI_ISL_2232420,EPI_ISL_2232421,EPI_ISL_2232422,EPI_ISL_2232423,EPI_ISL_2232424,EPI_ISL_2232425,EPI_ISL_2232426,EPI_ISL_2232427,EPI_ISL_2232428,EPI_ISL_2232429,EPI_ISL_2232430,EPI_ISL_2232431,EPI_ISL_2232432,EPI_ISL_2232433,EPI_ISL_2232434,EPI_ISL_2232435,EPI_ISL_2232436,EPI_ISL_2232437,EPI_ISL_2232438,EPI_ISL_2232439,EPI_ISL_2232440,EPI_ISL_2232441,EPI_ISL_2232442,EPI_ISL_2232443,EPI_ISL_2232444,EPI_ISL_2232445,EPI_ISL_2232446,EPI_ISL_2232447,EPI_ISL_2232448,EPI_ISL_2232449,EPI_ISL_2232450,EPI_ISL_2232451,EPI_ISL_2232452,EPI_ISL_2232453,EPI_ISL_2232454,EPI_ISL_2232455,EPI_ISL_2232456,EPI_ISL_2232457,EPI_ISL_2232458,EPI_ISL_2232459,EPI_ISL_2232460,EPI_ISL_2232461,EPI_ISL_2232462,EPI_ISL_2232463,EPI_ISL_2232464,EPI_ISL_2232465,EPI_ISL_2232466,EPI_ISL_2232467,EPI_ISL_2232468,EPI_ISL_2232469,EPI_ISL_2232470,EPI_ISL_2232471,EPI_ISL_2232472,EPI_ISL_2232473,EPI_ISL_2232474,EPI_ISL_2232475,EPI_ISL_2232476,EPI_ISL_2232477,EPI_ISL_2232478,EPI_ISL_2232479,EPI_ISL_2232480,EPI_ISL_2232481,EPI_ISL_2232482,EPI_ISL_2232483,EPI_ISL_2232484,EPI_ISL_2232408,EPI_ISL_2232485,EPI_ISL_2232486,EPI_ISL_2232487,EPI_ISL_2232488,EPI_ISL_2232489,EPI_ISL_2232490,EPI_ISL_2232491,EPI_ISL_2232492,EPI_ISL_2232493,EPI_ISL_2232494,EPI_ISL_2232495,EPI_ISL_2232496,EPI_ISL_2232497,EPI_ISL_2232498,EPI_ISL_2232499,EPI_ISL_2232500	Rhode Island Department of Health	Infectious Disease Program, Broad Institute of Harvard and MIT	Siddle et al
EPI_ISL_2232502,EPI_ISL_2232503,EPI_ISL_2232504,EPI_ISL_2232505,EPI_ISL_2232506,EPI_ISL_2232507,EPI_ISL_2232508,EPI_ISL_2232509,EPI_ISL_2232510,EPI_ISL_2232511,EPI_ISL_2232512,EPI_ISL_2232513,EPI_ISL_2232514,EPI_ISL_2232515,EPI_ISL_2232516,EPI_ISL_2232517,EPI_ISL_2232518,EPI_ISL_2232519,EPI_ISL_2232520,EPI_ISL_2232521,EPI_ISL_2232522,EPI_ISL_2232523,EPI_ISL_2232524,EPI_ISL_2232525,EPI_ISL_2232526,EPI_ISL_2232527,EPI_ISL_2232528,EPI_ISL_2232529,EPI_ISL_2232530,EPI_ISL_2232531,EPI_ISL_2232532,EPI_ISL_2232533,EPI_ISL_2232534,EPI_ISL_2232535,EPI_ISL_2232536,EPI_ISL_2232537,EPI_ISL_2232538,EPI_ISL_2232539,EPI_ISL_2232540,EPI_ISL_2232541,EPI_ISL_2362376,EPI_ISL_2362377,EPI_ISL_2362378,EPI_ISL_2362379,EPI_ISL_2362380,EPI_ISL_2362381,EPI_ISL_2362382,EPI_ISL_2362383,EPI_ISL_2362384,EPI_ISL_2362385,EPI_ISL_2362386,EPI_ISL_2362387,EPI_ISL_2362388,EPI_ISL_2362389,EPI_ISL_2362390,EPI_ISL_2362391,EPI_ISL_2362392,EPI_ISL_2362393,EPI_ISL_2362394,EPI_ISL_2362395,EPI_ISL_2362396,EPI_ISL_2362397,EPI_ISL_2362398,EPI_ISL_2362399,EPI_ISL_2362400,EPI_ISL_2362401,EPI_ISL_2362402,EPI_ISL_2362403,EPI_ISL_2362404,EPI_ISL_2362405,EPI_ISL_2362406,EPI_ISL_2362407,EPI_ISL_2362408,EPI_ISL_2362409,EPI_ISL_2362410,EPI_ISL_2362411,EPI_ISL_2362412,EPI_ISL_2362413,EPI_ISL_2362414,EPI_ISL_2362415,EPI_ISL_2362416,EPI_ISL_2362417,EPI_ISL_2362418,EPI_ISL_2362419,EPI_ISL_2362420,EPI_ISL_2362421,EPI_ISL_2362422,EPI_ISL_2362423,EPI_ISL_2362424,EPI_ISL_2362425,EPI_ISL_2362426,EPI_ISL_2362427,EPI_ISL_2362428,EPI_ISL_2362429,EPI_ISL_2362430,EPI_ISL_2362431,EPI_ISL_2362432,EPI_ISL_2362433,EPI_ISL_2362434,EPI_ISL_2362435,EPI_ISL_2362436,EPI_ISL_2362437,EPI_ISL_2362438,EPI_ISL_2362439,EPI_ISL_2362440,EPI_ISL_2362441,EPI_ISL_2362442,EPI_ISL_2362443,EPI_ISL_2362444,EPI_ISL_2362445,EPI_ISL_2362446,EPI_ISL_2362447,EPI_ISL_2362448,EPI_ISL_2362449,EPI_ISL_2362450,EPI_ISL_2362451,EPI_ISL_2362452,EPI_ISL_2362453,EPI_ISL_2362454,EPI_ISL_2362455,EPI_ISL_2362456,EPI_ISL_2362457,EPI_ISL_2362458,EPI_ISL_2362459,EPI_ISL_2362460,EPI_ISL_2362461,EPI_ISL_2362462,EPI_ISL_2362463,EPI_ISL_2362464,EPI_ISL_2362465,EPI_ISL_2362466,EPI_ISL_2362467,EPI_ISL_2362468,EPI_ISL_2362469,EPI_ISL_2362470,EPI_ISL_2362471,EPI_ISL_2362472,EPI_ISL_2362473,EPI_ISL_2362474,EPI_ISL_2362475,EPI_ISL_2362476,EPI_ISL_2362477,EPI_ISL_2362478,EPI_ISL_2362479,EPI_ISL_2362480,EPI_ISL_2362481,EPI_ISL_2362482,EPI_ISL_2362483,EPI_ISL_2362484	Rhode Island Department of Health	Infectious Disease Program, Broad Institute of Harvard and MIT	Siddle et al
EPI_ISL_2397325,EPI_ISL_2426851,EPI_ISL_2603297,EPI_ISL_2603298,EPI_ISL_2603299,EPI_ISL_2603300,EPI_ISL_2603301,EPI_ISL_2425490,EPI_ISL_2425496,EPI_ISL_2425502,EPI_ISL_2425506,EPI_ISL_2425515,EPI_ISL_2426835,EPI_ISL_2426836,EPI_ISL_2426852,EPI_ISL_2603302,EPI_ISL_2603303,EPI_ISL_2603304,EPI_ISL_2603305,EPI_ISL_2603306,EPI_ISL_2603307,EPI_ISL_2603308,EPI_ISL_2603309,EPI_ISL_2603310,EPI_ISL_2603311,EPI_ISL_2603312,EPI_ISL_2603313,EPI_ISL_2603858,EPI_ISL_2603859,EPI_ISL_2603860,EPI_ISL_2603861,EPI_ISL_2603862,EPI_ISL_2603863,EPI_ISL_2603864,EPI_ISL_2603865,EPI_ISL_2603866,EPI_ISL_2603867,EPI_ISL_2603868,EPI_ISL_2603869,EPI_ISL_2603870,EPI_ISL_2603871,EPI_ISL_2603872,EPI_ISL_2603873,EPI_ISL_2603874,EPI_ISL_2603875,EPI_ISL_2603876,EPI_ISL_2603877,EPI_ISL_2603878,EPI_ISL_2603879,EPI_ISL_2603880,EPI_ISL_2603881,EPI_ISL_2603882,EPI_ISL_2603883,EPI_ISL_2603884,EPI_ISL_2603885,EPI_ISL_2603886,EPI_ISL_2603887,EPI_ISL_2603888,EPI_ISL_2603889,EPI_ISL_2603890,EPI_ISL_2603891,EPI_ISL_2603892,EPI_ISL_2603893,EPI_ISL_2603894,EPI_ISL_2603895,EPI_ISL_2603896,EPI_ISL_2603897,EPI_ISL_2425523,EPI_ISL_2425491,EPI_ISL_2425497,EPI_ISL_2425503,EPI_ISL_2425507,EPI_ISL_2425511,EPI_ISL_2425516,EPI_ISL_2425519,EPI_ISL_2425524,EPI_ISL_2425492,EPI_ISL_2425498,EPI_ISL_2425508,EPI_ISL_2425512,EPI_ISL_2425517,EPI_ISL_2425520,EPI_ISL_2425525,EPI_ISL_2425493,EPI_ISL_2425499,EPI_ISL_2425504,EPI_ISL_2425509,EPI_ISL_2425513,EPI_ISL_2425526,EPI_ISL_2425494,EPI_ISL_2425500,EPI_ISL_2425514,EPI_ISL_2425518,EPI_ISL_2425521,EPI_ISL_2425527,EPI_ISL_2426814,EPI_ISL_2426850,EPI_ISL_2426847,EPI_ISL_2426848,EPI_ISL_2426838,EPI_ISL_2426820,EPI_ISL_2426839,EPI_ISL_2426846,EPI_ISL_2426825,EPI_ISL_2426826,EPI_ISL_2426845,EPI_ISL_2426827,EPI_ISL_2426840,EPI_ISL_2426841,EPI_ISL_2426828,EPI_ISL_2426842,EPI_ISL_2426829,EPI_ISL_2426843,EPI_ISL_2426830,EPI_ISL_2426844,EPI_ISL_2426831,EPI_ISL_2426832,EPI_ISL_2426822,EPI_ISL_2426849,EPI_ISL_2426821,EPI_ISL_2426833,EPI_ISL_2603314,EPI_ISL_2603315,EPI_ISL_2603316,EPI_ISL_2603317,EPI_ISL_2603318,EPI_ISL_2603319,EPI_ISL_2603320,EPI_ISL_2603321,EPI_ISL_2603322,EPI_ISL_2603323,EPI_ISL_2603324,EPI_ISL_2603325,EPI_ISL_2603326,EPI_ISL_2603327,EPI_ISL_2603328,EPI_ISL_2603329,EPI_ISL_2425489,EPI_ISL_2425495,EPI_ISL_2425501,EPI_ISL_2425505,EPI_ISL_2425510,EPI_ISL_2425522,EPI_ISL_2426815,EPI_ISL_2426819,EPI_ISL_2426817,EPI_ISL_2426837,EPI_ISL_2426823,EPI_ISL_2426818,EPI_ISL_2426824,EPI_ISL_2603330,EPI_ISL_2603331,EPI_ISL_2603332,EPI_ISL_2603333,EPI_ISL_2603334,EPI_ISL_2603335,EPI_ISL_2426816,EPI_ISL_2426834	Rhode Island State Health Laboratory	Rhode Island State Health Laboratory	Ewa King et al
EPI_ISL_2604823,EPI_ISL_2604824,EPI_ISL_2604825,EPI_ISL_2604826,EPI_ISL_2604827,EPI_ISL_2604828,EPI_ISL_2604829,EPI_ISL_2604830,EPI_ISL_2604831,EPI_ISL_2604832,EPI_ISL_2604833,EPI_ISL_2604834,EPI_ISL_2604835,EPI_ISL_2604836,EPI_ISL_2604837,EPI_ISL_2604838,EPI_ISL_2604839,EPI_ISL_2604840,EPI_ISL_2604841,EPI_ISL_2604842,EPI_ISL_2604843,EPI_ISL_2604844,EPI_ISL_2604845,EPI_ISL_2604846,EPI_ISL_2604847,EPI_ISL_2604848,EPI_ISL_2604849,EPI_ISL_2604850,EPI_ISL_2604851,EPI_ISL_2604852,EPI_ISL_2604853,EPI_ISL_2604854,EPI_ISL_2604782,EPI_ISL_2604783,EPI_ISL_2604784,EPI_ISL_2604785,EPI_ISL_2604786,EPI_ISL_2604787,EPI_ISL_2604788,EPI_ISL_2604789,EPI_ISL_2604790,EPI_ISL_2604791,EPI_ISL_2604792,EPI_ISL_2604793,EPI_ISL_2604794,EPI_ISL_2604795,EPI_ISL_2604796,EPI_ISL_2604797,EPI_ISL_2604798,EPI_ISL_2604799,EPI_ISL_2604800,EPI_ISL_2604801,EPI_ISL_2604802,EPI_ISL_2604803,EPI_ISL_2604804,EPI_ISL_2604805,EPI_ISL_2604806,EPI_ISL_2604807,EPI_ISL_2604808,EPI_ISL_2604809,EPI_ISL_2604810,EPI_ISL_2604811,EPI_ISL_2604812,EPI_ISL_2604813,EPI_ISL_2604814,EPI_ISL_2604815,EPI_ISL_2604816,EPI_ISL_2604817,EPI_ISL_2604818,EPI_ISL_2604819,EPI_ISL_2604820,EPI_ISL_2604821,EPI_ISL_2604855,EPI_ISL_2604856,EPI_ISL_2604857,EPI_ISL_2604858,EPI_ISL_2604859,EPI_ISL_2604860,EPI_ISL_2604861,EPI_ISL_2604862,EPI_ISL_2604863,EPI_ISL_2604864,EPI_ISL_2604865	Rhode Island State Health Laboratories	Rhode Island State Health Laboratories	Ewa King et al
EPI_ISL_420795	RI State Health Laboratory	Pathogen Discovery, Respiratory Viruses Branch, Division of Viral Diseases, Centers for Disease Control and Prevention	Krista Queen et al
EPI_ISL_426435	RI State Health Laboratories	Pathogen Discovery, Respiratory Viruses Branch, Division of Viral Diseases, Centers for Disease Control and Prevention	Krista Queen et al
EPI_ISL_2000573,EPI_ISL_2000574,EPI_ISL_2000575,EPI_ISL_2000576,EPI_ISL_2000577,EPI_ISL_2007148,EPI_ISL_2000578,EPI_ISL_2000579,EPI_ISL_2000580,EPI_ISL_2000581,EPI_ISL_2000582,EPI_ISL_2000583,EPI_ISL_2007149,EPI_ISL_2000584,EPI_ISL_2000585,EPI_ISL_2000586,EPI_ISL_2000587,EPI_ISL_2000588,EPI_ISL_2000589,EPI_ISL_2000590,EPI_ISL_2000591,EPI_ISL_2000592,EPI_ISL_2000593,EPI_ISL_2000594,EPI_ISL_2000595,EPI_ISL_2000596,EPI_ISL_2000597,EPI_ISL_2000598	Rami Kantor lab	Rami Kantor lab	Josephine Darpolor et al
EPI_ISL_516748,EPI_ISL_516749,EPI_ISL_516750,EPI_ISL_516751,EPI_ISL_516752,EPI_ISL_516753,EPI_ISL_516754,EPI_ISL_516755,EPI_ISL_516756,EPI_ISL_516757,EPI_ISL_516758,EPI_ISL_516759,EPI_ISL_516760,EPI_ISL_516761,EPI_ISL_516762,EPI_ISL_516763,EPI_ISL_516764,EPI_ISL_516765,EPI_ISL_516766,EPI_ISL_516767,EPI_ISL_516768,EPI_ISL_516769,EPI_ISL_516770,EPI_ISL_516771,EPI_ISL_516772,EPI_ISL_516773,EPI_ISL_516774,EPI_ISL_516775,EPI_ISL_516776,EPI_ISL_516777,EPI_ISL_516778,EPI_ISL_516779,EPI_ISL_516780,EPI_ISL_516781,EPI_ISL_516782	van Bakel Laboratory, Genetics and Genomics Sciences, Icahn School of Medicine at Mount Sinai	van Bakel Laboratory, Genetics and Genomics Sciences, Icahn School of Medicine at Mount Sinai	Andrew G. Letizia et al
EPI_ISL_751664,EPI_ISL_751718,EPI_ISL_751611,EPI_ISL_751665,EPI_ISL_751744,EPI_ISL_751550,EPI_ISL_751542,EPI_ISL_1169501,EPI_ISL_1225908,EPI_ISL_1225923,EPI_ISL_1225915,EPI_ISL_1225919,EPI_ISL_1225928,EPI_ISL_1225912,EPI_ISL_1225920,EPI_ISL_1225916,EPI_ISL_1225924,EPI_ISL_1225909,EPI_ISL_1225925,EPI_ISL_1225917,EPI_ISL_1225910,EPI_ISL_1225921,EPI_ISL_1225913,EPI_ISL_1225929,EPI_ISL_1225911,EPI_ISL_1225918,EPI_ISL_1225926,EPI_ISL_1225914,EPI_ISL_1225922,EPI_ISL_1225930,EPI_ISL_1225927,EPI_ISL_1226043,EPI_ISL_1226041,EPI_ISL_1226047,EPI_ISL_1226044,EPI_ISL_1226045,EPI_ISL_1226039,EPI_ISL_1226040,EPI_ISL_1226046,EPI_ISL_1226042,EPI_ISL_903688,EPI_ISL_903672,EPI_ISL_903872,EPI_ISL_903671,EPI_ISL_903819,EPI_ISL_903717,EPI_ISL_903668	SC Dept of Health and Env. Control-Bureau of Laboratories	Genomics and Discovery, Respiratory Viruses Branch, Division of Viral Diseases, Centers for Disease Control and Prevention	Krista Queen et al
EPI_ISL_1094553,EPI_ISL_1094244,EPI_ISL_1095316,EPI_ISL_1095310,EPI_ISL_1095312,EPI_ISL_1094554,EPI_ISL_1094552,EPI_ISL_1094547,EPI_ISL_1095311,EPI_ISL_1095313,EPI_ISL_1095309,EPI_ISL_1095308,EPI_ISL_1094550,EPI_ISL_1094555,EPI_ISL_1095307,EPI_ISL_1095314,EPI_ISL_1094548,EPI_ISL_1094549,EPI_ISL_1094551,EPI_ISL_1095315	SC Dept of Health and Env. Control-Bureau of Laboratories	Respiratory Viruses Branch, Division of Viral Diseases, Centers for Disease Control and Prevention	Krista Queen et al
EPI_ISL_1272773,EPI_ISL_1272764,EPI_ISL_1272763,EPI_ISL_1272769,EPI_ISL_1272759,EPI_ISL_1272760,EPI_ISL_1272762,EPI_ISL_1272756,EPI_ISL_1272765,EPI_ISL_1272774,EPI_ISL_1272772,EPI_ISL_1272768,EPI_ISL_1272767,EPI_ISL_1272761,EPI_ISL_1272770,EPI_ISL_1272757,EPI_ISL_1272758,EPI_ISL_1272771,EPI_ISL_1272766,EPI_ISL_1318369,EPI_ISL_1318376,EPI_ISL_1318374,EPI_ISL_1318370,EPI_ISL_1318371,EPI_ISL_1318375,EPI_ISL_1318373,EPI_ISL_1318372	SC Dept of Health and Env. Control-Bureau of Laboratories	Centers for Disease Control and Prevention Division of Viral Diseases, Pathogen Discovery	Krista Queen et al
EPI_ISL_1446976,EPI_ISL_1446706,EPI_ISL_1446710,EPI_ISL_1446707,EPI_ISL_1446708,EPI_ISL_1446709,EPI_ISL_1446711,EPI_ISL_1446737,EPI_ISL_1446736,EPI_ISL_1446735,EPI_ISL_1516269,EPI_ISL_1516272,EPI_ISL_1516275,EPI_ISL_1516273,EPI_ISL_1516270,EPI_ISL_1516271,EPI_ISL_1516274,EPI_ISL_1528271,EPI_ISL_1528270,EPI_ISL_1678140,EPI_ISL_1678142,EPI_ISL_1678312,EPI_ISL_1678134,EPI_ISL_1678138,EPI_ISL_1678309,EPI_ISL_1678310,EPI_ISL_1678308,EPI_ISL_1678135,EPI_ISL_1678141,EPI_ISL_1678139,EPI_ISL_1678311,EPI_ISL_1678136,EPI_ISL_1678137,EPI_ISL_1678133,EPI_ISL_1711926,EPI_ISL_1711933,EPI_ISL_1711931,EPI_ISL_1711928,EPI_ISL_1711925,EPI_ISL_1711924,EPI_ISL_1711930,EPI_ISL_1711927,EPI_ISL_1711932,EPI_ISL_1711929,EPI_ISL_1823591,EPI_ISL_1823590,EPI_ISL_1937758,EPI_ISL_1937761,EPI_ISL_1937764,EPI_ISL_1937756,EPI_ISL_1937751,EPI_ISL_1937759,EPI_ISL_1937754,EPI_ISL_1937763,EPI_ISL_1937752,EPI_ISL_2018302,EPI_ISL_2018307,EPI_ISL_2018304,EPI_ISL_2018303,EPI_ISL_2018308,EPI_ISL_2018309,EPI_ISL_2018306,EPI_ISL_2018305,EPI_ISL_2228947,EPI_ISL_2228936,EPI_ISL_2228934,EPI_ISL_2228944,EPI_ISL_2228951,EPI_ISL_2228957,EPI_ISL_2228941,EPI_ISL_2228949,EPI_ISL_2228954,EPI_ISL_2228939,EPI_ISL_2383952,EPI_ISL_2383955,EPI_ISL_2383953,EPI_ISL_2383951,EPI_ISL_2383948,EPI_ISL_2383950,EPI_ISL_2383954,EPI_ISL_2383949,EPI_ISL_2451979,EPI_ISL_2451975,EPI_ISL_2451974,EPI_ISL_2451977,EPI_ISL_2451972,EPI_ISL_2451970,EPI_ISL_2451969,EPI_ISL_2645320,EPI_ISL_2645318,EPI_ISL_2645309,EPI_ISL_2645310,EPI_ISL_2645313,EPI_ISL_2645319,EPI_ISL_2645316,EPI_ISL_2645314,EPI_ISL_2645315,EPI_ISL_2645312,EPI_ISL_2645311,EPI_ISL_2645317	SC Dept of Health and Env. Control-Bureau of Laboratories	Centers for Disease Control and Prevention Division of Viral Diseases, Pathogen Discovery	Mili Sheth et al
EPI_ISL_887589,EPI_ISL_888120	SC Dept of Health and Env. Control-Bureau of Laboratories	Centers for Disease Control and Prevention Division of Viral Diseases, Pathogen Discovery	Yan Li et al
EPI_ISL_833362,EPI_ISL_833363,EPI_ISL_833360,EPI_ISL_833361,EPI_ISL_833356,EPI_ISL_833357,EPI_ISL_833358,EPI_ISL_833359,EPI_ISL_833353,EPI_ISL_873191,EPI_ISL_873192,EPI_ISL_873193,EPI_ISL_833354,EPI_ISL_833355,EPI_ISL_833348,EPI_ISL_833349,EPI_ISL_833350,EPI_ISL_873187,EPI_ISL_833351,EPI_ISL_833352,EPI_ISL_873188,EPI_ISL_873189,EPI_ISL_833344,EPI_ISL_873190,EPI_ISL_873184,EPI_ISL_873185,EPI_ISL_873186,EPI_ISL_833345,EPI_ISL_833346,EPI_ISL_833347,EPI_ISL_873179,EPI_ISL_873180,EPI_ISL_873181,EPI_ISL_873182,EPI_ISL_873183,EPI_ISL_873176,EPI_ISL_873177,EPI_ISL_873178,EPI_ISL_873173,EPI_ISL_873174,EPI_ISL_873175,EPI_ISL_873171,EPI_ISL_873172,EPI_ISL_873169,EPI_ISL_873170,EPI_ISL_873166,EPI_ISL_873167,EPI_ISL_873168	Microbiology Division, South Carolina Department of Health and Environmental Control (SC DHEC)	Microbiology Division, South Carolina Department of Health and Environmental Control (SC DHEC)	Flores et al
EPI_ISL_491097,EPI_ISL_491098,EPI_ISL_491099,EPI_ISL_491100,EPI_ISL_491101,EPI_ISL_491102,EPI_ISL_491103,EPI_ISL_491104,EPI_ISL_491105,EPI_ISL_491106,EPI_ISL_491107,EPI_ISL_491108,EPI_ISL_491109,EPI_ISL_491110	SC Department of Health and Environmental Control	SC Department of Health and Environmental Control	Flores et al
EPI_ISL_462991	Microbiology Division	Microbiology Division	Flores et al
EPI_ISL_884295,EPI_ISL_1251226,EPI_ISL_1251237,EPI_ISL_1251238,EPI_ISL_1253706,EPI_ISL_1261542,EPI_ISL_1261541,EPI_ISL_1267602,EPI_ISL_1267594,EPI_ISL_1267596,EPI_ISL_1267597,EPI_ISL_1267599,EPI_ISL_1267590,EPI_ISL_1267600,EPI_ISL_1267593,EPI_ISL_1267591,EPI_ISL_1269018,EPI_ISL_1290855,EPI_ISL_1290856,EPI_ISL_1297197,EPI_ISL_1291652	Microbiology Division, South Carolina Department of Health and Environmental Control Public Health Laboratory (SC DHEC PHL)	Microbiology Division, South Carolina Department of Health and Environmental Control Public Health Laboratory (SC DHEC PHL)	Haley Flores et al
EPI_ISL_529171,EPI_ISL_529172,EPI_ISL_529173,EPI_ISL_529174,EPI_ISL_529175,EPI_ISL_529176,EPI_ISL_529177,EPI_ISL_529178,EPI_ISL_529180,EPI_ISL_529181,EPI_ISL_529182,EPI_ISL_529183,EPI_ISL_529184,EPI_ISL_529185,EPI_ISL_529186,EPI_ISL_529187,EPI_ISL_529188,EPI_ISL_529189,EPI_ISL_529190,EPI_ISL_529191,EPI_ISL_529192,EPI_ISL_529193,EPI_ISL_529194,EPI_ISL_529195,EPI_ISL_529196,EPI_ISL_529197,EPI_ISL_529198,EPI_ISL_529199	South Carolina Department of Health and Environmental Control	South Carolina Department of Health and Environmental Control	Haley V. Flores et al
EPI_ISL_1303195,EPI_ISL_1303196,EPI_ISL_1303197,EPI_ISL_1303198,EPI_ISL_1303199,EPI_ISL_1303200,EPI_ISL_1303201,EPI_ISL_1303202,EPI_ISL_1303203,EPI_ISL_1303204,EPI_ISL_1303205,EPI_ISL_1303206,EPI_ISL_1303207,EPI_ISL_1303208,EPI_ISL_1303209,EPI_ISL_1303210,EPI_ISL_1303211,EPI_ISL_1303212,EPI_ISL_1303213,EPI_ISL_1303214,EPI_ISL_1303215,EPI_ISL_1303216,EPI_ISL_1303217,EPI_ISL_1303218,EPI_ISL_1303219,EPI_ISL_1303220,EPI_ISL_1303221,EPI_ISL_1303222,EPI_ISL_1303223,EPI_ISL_1303224,EPI_ISL_1303225,EPI_ISL_1303226,EPI_ISL_1303227,EPI_ISL_1303228,EPI_ISL_1303229,EPI_ISL_1303230,EPI_ISL_1303231,EPI_ISL_1303232,EPI_ISL_1303233,EPI_ISL_1303234,EPI_ISL_1303235,EPI_ISL_1303236,EPI_ISL_1303237,EPI_ISL_1303238,EPI_ISL_1303239,EPI_ISL_1303240,EPI_ISL_1303241,EPI_ISL_1303242,EPI_ISL_1303243,EPI_ISL_1303244,EPI_ISL_1303245,EPI_ISL_1303246,EPI_ISL_1303247,EPI_ISL_1303248,EPI_ISL_1303249,EPI_ISL_1303250,EPI_ISL_1303251,EPI_ISL_1303252,EPI_ISL_1303253,EPI_ISL_1303254,EPI_ISL_1303255,EPI_ISL_1303256,EPI_ISL_1303257,EPI_ISL_1303258,EPI_ISL_1303259,EPI_ISL_1303260,EPI_ISL_1303261,EPI_ISL_1303262,EPI_ISL_1303263,EPI_ISL_1303264,EPI_ISL_1303265,EPI_ISL_1303266,EPI_ISL_1303267,EPI_ISL_1303268,EPI_ISL_1303269,EPI_ISL_1303270,EPI_ISL_1303271,EPI_ISL_1303272,EPI_ISL_1303273,EPI_ISL_1303274,EPI_ISL_1303158,EPI_ISL_1303159,EPI_ISL_1303160,EPI_ISL_1303161,EPI_ISL_1303162,EPI_ISL_1303163,EPI_ISL_1303164,EPI_ISL_1303165,EPI_ISL_1303166,EPI_ISL_1303167,EPI_ISL_1303168,EPI_ISL_1303169,EPI_ISL_1303170,EPI_ISL_1303171,EPI_ISL_1303172,EPI_ISL_1303173,EPI_ISL_1303174,EPI_ISL_1303175,EPI_ISL_1303176,EPI_ISL_1303177,EPI_ISL_1303178,EPI_ISL_1303179,EPI_ISL_1303180,EPI_ISL_1303181,EPI_ISL_1303182,EPI_ISL_1303183,EPI_ISL_1303184,EPI_ISL_1303185,EPI_ISL_1303186,EPI_ISL_1303187,EPI_ISL_1303188,EPI_ISL_1303189,EPI_ISL_1303190,EPI_ISL_1303191,EPI_ISL_1303192,EPI_ISL_1303193,EPI_ISL_1303194,EPI_ISL_1303120,EPI_ISL_1303121,EPI_ISL_1303122,EPI_ISL_1303123,EPI_ISL_1303124,EPI_ISL_1303125,EPI_ISL_1303126,EPI_ISL_1303127,EPI_ISL_1303128,EPI_ISL_1303129,EPI_ISL_1303130,EPI_ISL_1303131,EPI_ISL_1303132,EPI_ISL_1303133,EPI_ISL_1303134,EPI_ISL_1303135,EPI_ISL_1303136,EPI_ISL_1303137,EPI_ISL_1303138,EPI_ISL_1303139,EPI_ISL_1303140,EPI_ISL_1303141,EPI_ISL_1303142,EPI_ISL_1303143,EPI_ISL_1303144,EPI_ISL_1303145,EPI_ISL_1303146,EPI_ISL_1303147,EPI_ISL_1303148,EPI_ISL_1303149,EPI_ISL_1303150,EPI_ISL_1303151,EPI_ISL_1303152,EPI_ISL_1303153,EPI_ISL_1303154,EPI_ISL_1303155,EPI_ISL_1303156,EPI_ISL_1303157,EPI_ISL_1303275,EPI_ISL_1303276,EPI_ISL_1303277,EPI_ISL_1303278,EPI_ISL_1303279,EPI_ISL_1303280,EPI_ISL_1303281,EPI_ISL_1303282,EPI_ISL_1303283,EPI_ISL_1303284,EPI_ISL_1303285,EPI_ISL_1303286,EPI_ISL_1303287,EPI_ISL_1303288,EPI_ISL_1303289,EPI_ISL_1303290,EPI_ISL_1303291,EPI_ISL_1303292,EPI_ISL_1303293,EPI_ISL_1303294,EPI_ISL_1303295,EPI_ISL_1303296,EPI_ISL_1303297,EPI_ISL_1303298,EPI_ISL_1303299,EPI_ISL_1303300,EPI_ISL_1303301,EPI_ISL_1303302,EPI_ISL_1303303,EPI_ISL_1303304,EPI_ISL_1303305,EPI_ISL_1303306,EPI_ISL_1303307,EPI_ISL_1303308,EPI_ISL_1303309,EPI_ISL_1303310,EPI_ISL_1303311,EPI_ISL_1303312,EPI_ISL_1303313,EPI_ISL_1303314,EPI_ISL_1303315,EPI_ISL_1303316,EPI_ISL_1303317,EPI_ISL_1303318,EPI_ISL_1303319,EPI_ISL_1303320,EPI_ISL_1303321,EPI_ISL_1303322,EPI_ISL_1303323,EPI_ISL_1303324,EPI_ISL_1303325,EPI_ISL_1303326,EPI_ISL_1303327,EPI_ISL_1303328,EPI_ISL_1303329,EPI_ISL_1303330,EPI_ISL_1303331,EPI_ISL_1303332,EPI_ISL_1303333,EPI_ISL_1303334,EPI_ISL_1303335,EPI_ISL_1303336,EPI_ISL_1303337,EPI_ISL_1303338,EPI_ISL_1303339,EPI_ISL_1303340,EPI_ISL_1303341,EPI_ISL_1303342,EPI_ISL_1303343,EPI_ISL_1303344,EPI_ISL_1303345,EPI_ISL_1303346,EPI_ISL_1303347,EPI_ISL_1303348,EPI_ISL_1303349,EPI_ISL_1303350,EPI_ISL_1303351,EPI_ISL_1303352,EPI_ISL_1303353,EPI_ISL_1303354,EPI_ISL_1303355,EPI_ISL_1303356,EPI_ISL_1303357,EPI_ISL_1303358,EPI_ISL_1303359,EPI_ISL_1303360,EPI_ISL_1303361,EPI_ISL_1303362,EPI_ISL_1303363,EPI_ISL_1303364,EPI_ISL_1303365,EPI_ISL_1303063,EPI_ISL_1303064,EPI_ISL_1303065,EPI_ISL_1303066,EPI_ISL_1303067,EPI_ISL_1303068,EPI_ISL_1303069,EPI_ISL_1303070,EPI_ISL_1303071,EPI_ISL_1303072,EPI_ISL_1303073,EPI_ISL_1303074,EPI_ISL_1303075,EPI_ISL_1303076,EPI_ISL_1303077,EPI_ISL_1303078,EPI_ISL_1303079,EPI_ISL_1303080,EPI_ISL_1303081,EPI_ISL_1303082,EPI_ISL_1303083,EPI_ISL_1303084,EPI_ISL_1303085,EPI_ISL_1303086,EPI_ISL_1303062,EPI_ISL_1303087,EPI_ISL_1303088,EPI_ISL_1303089,EPI_ISL_1303090,EPI_ISL_1303091,EPI_ISL_1303092,EPI_ISL_1303093,EPI_ISL_1303094,EPI_ISL_1303095,EPI_ISL_1303096,EPI_ISL_1303097,EPI_ISL_1303098,EPI_ISL_1303099,EPI_ISL_1303100,EPI_ISL_1303101,EPI_ISL_1303102,EPI_ISL_1303103,EPI_ISL_1303104,EPI_ISL_1303105,EPI_ISL_1303106,EPI_ISL_1303107,EPI_ISL_1303108,EPI_ISL_1303109,EPI_ISL_1303110,EPI_ISL_1303111,EPI_ISL_1303112,EPI_ISL_1303113,EPI_ISL_1303114,EPI_ISL_1303115,EPI_ISL_1303116,EPI_ISL_1303117,EPI_ISL_1303118,EPI_ISL_1303119,EPI_ISL_1303033,EPI_ISL_1303034,EPI_ISL_1303035,EPI_ISL_1303036,EPI_ISL_1303037,EPI_ISL_1303038,EPI_ISL_1303039,EPI_ISL_1303040,EPI_ISL_1303041,EPI_ISL_1303042,EPI_ISL_1303043,EPI_ISL_1303044,EPI_ISL_1303045,EPI_ISL_1303046,EPI_ISL_1303047,EPI_ISL_1303048,EPI_ISL_1303049,EPI_ISL_1303050,EPI_ISL_1303051,EPI_ISL_1303052,EPI_ISL_1303053,EPI_ISL_1303054,EPI_ISL_1303055,EPI_ISL_1303056,EPI_ISL_1303057,EPI_ISL_1303058,EPI_ISL_1303059,EPI_ISL_1303060,EPI_ISL_1303061,EPI_ISL_574550,EPI_ISL_574551,EPI_ISL_574552,EPI_ISL_574553,EPI_ISL_538422,EPI_ISL_538423,EPI_ISL_538424,EPI_ISL_538425,EPI_ISL_538426,EPI_ISL_538427,EPI_ISL_538428,EPI_ISL_538429,EPI_ISL_538430,EPI_ISL_538431,EPI_ISL_538390,EPI_ISL_538391,EPI_ISL_538392,EPI_ISL_538393,EPI_ISL_538394,EPI_ISL_538395,EPI_ISL_538396,EPI_ISL_538397,EPI_ISL_538398,EPI_ISL_538399,EPI_ISL_538400,EPI_ISL_538401,EPI_ISL_538402,EPI_ISL_538403,EPI_ISL_538404,EPI_ISL_538405,EPI_ISL_538406,EPI_ISL_538407,EPI_ISL_538408,EPI_ISL_538432,EPI_ISL_538433,EPI_ISL_538434,EPI_ISL_538409,EPI_ISL_538410,EPI_ISL_538411,EPI_ISL_538412,EPI_ISL_538413,EPI_ISL_538414,EPI_ISL_538415,EPI_ISL_538416,EPI_ISL_538417,EPI_ISL_538418,EPI_ISL_538419,EPI_ISL_538420,EPI_ISL_538421,EPI_ISL_541671,EPI_ISL_541672,EPI_ISL_541673,EPI_ISL_541674,EPI_ISL_541675,EPI_ISL_541676,EPI_ISL_541677,EPI_ISL_541678,EPI_ISL_541679,EPI_ISL_541663,EPI_ISL_541664,EPI_ISL_541665,EPI_ISL_541666,EPI_ISL_541667,EPI_ISL_541668,EPI_ISL_541669,EPI_ISL_541670,EPI_ISL_574554,EPI_ISL_574555,EPI_ISL_574556,EPI_ISL_574557,EPI_ISL_574566,EPI_ISL_574567,EPI_ISL_574568,EPI_ISL_574569,EPI_ISL_574570,EPI_ISL_574571,EPI_ISL_574572,EPI_ISL_574573,EPI_ISL_574574,EPI_ISL_574575,EPI_ISL_574558,EPI_ISL_574559,EPI_ISL_574560,EPI_ISL_574561,EPI_ISL_574562,EPI_ISL_574563,EPI_ISL_574564,EPI_ISL_574565,EPI_ISL_574543,EPI_ISL_574544,EPI_ISL_574545,EPI_ISL_574546,EPI_ISL_574547,EPI_ISL_574548,EPI_ISL_574549,EPI_ISL_539879	Microbiology Division, South Carolina Department of Health and Environmental Control	Microbiology Division, South Carolina Department of Health and Environmental Control	Flores et al
EPI_ISL_510537,EPI_ISL_529080,EPI_ISL_529081,EPI_ISL_529082,EPI_ISL_529083,EPI_ISL_529084,EPI_ISL_529085,EPI_ISL_529086,EPI_ISL_529087,EPI_ISL_529088,EPI_ISL_529089,EPI_ISL_529090,EPI_ISL_529091,EPI_ISL_529092,EPI_ISL_529093,EPI_ISL_529094,EPI_ISL_529095,EPI_ISL_529096,EPI_ISL_529097,EPI_ISL_529098,EPI_ISL_529099,EPI_ISL_529100,EPI_ISL_529101,EPI_ISL_529102,EPI_ISL_529103,EPI_ISL_529104,EPI_ISL_529105,EPI_ISL_529106,EPI_ISL_529107,EPI_ISL_529108,EPI_ISL_2106131,EPI_ISL_2106141,EPI_ISL_2106127,EPI_ISL_2106140,EPI_ISL_2106124,EPI_ISL_2106142,EPI_ISL_2106137,EPI_ISL_2106132,EPI_ISL_2106125,EPI_ISL_2106130,EPI_ISL_2106139,EPI_ISL_2106128,EPI_ISL_2106165,EPI_ISL_2106134,EPI_ISL_2106138,EPI_ISL_2106143,EPI_ISL_2106133,EPI_ISL_2106123,EPI_ISL_2106169,EPI_ISL_2106158,EPI_ISL_2106129,EPI_ISL_2106157,EPI_ISL_2106163,EPI_ISL_2106168,EPI_ISL_2106156,EPI_ISL_2106170,EPI_ISL_2106166,EPI_ISL_2106155,EPI_ISL_2106135,EPI_ISL_2106126,EPI_ISL_2106136,EPI_ISL_2106144,EPI_ISL_2106159,EPI_ISL_2106154,EPI_ISL_2106162,EPI_ISL_2106160,EPI_ISL_2106161,EPI_ISL_2106164,EPI_ISL_2106167,EPI_ISL_2106212,EPI_ISL_2106228,EPI_ISL_2106227,EPI_ISL_2106210,EPI_ISL_2106211,EPI_ISL_2106214,EPI_ISL_2106219,EPI_ISL_2106221,EPI_ISL_2106226,EPI_ISL_2106222,EPI_ISL_2106224,EPI_ISL_2106220,EPI_ISL_2106216,EPI_ISL_2106215,EPI_ISL_2106213,EPI_ISL_2106218,EPI_ISL_2106225,EPI_ISL_2106217,EPI_ISL_2106223,EPI_ISL_2106209,EPI_ISL_2289175,EPI_ISL_2289176,EPI_ISL_2289157,EPI_ISL_2289159,EPI_ISL_2289171,EPI_ISL_2289146,EPI_ISL_2289158,EPI_ISL_2289167,EPI_ISL_2289174,EPI_ISL_2289172,EPI_ISL_2289145,EPI_ISL_2289148,EPI_ISL_2289153,EPI_ISL_2289154,EPI_ISL_2289162,EPI_ISL_2289149,EPI_ISL_2289164,EPI_ISL_2289177,EPI_ISL_2289151,EPI_ISL_2289160,EPI_ISL_2289150,EPI_ISL_2289166,EPI_ISL_2289168,EPI_ISL_2289170,EPI_ISL_2289163,EPI_ISL_2289152,EPI_ISL_2289156,EPI_ISL_2289147,EPI_ISL_2289165,EPI_ISL_2289161,EPI_ISL_2289173,EPI_ISL_2289155,EPI_ISL_2289169,EPI_ISL_2354487,EPI_ISL_2354494,EPI_ISL_2354496,EPI_ISL_2354486,EPI_ISL_2354484,EPI_ISL_2354497,EPI_ISL_2354495,EPI_ISL_2354483,EPI_ISL_2354493,EPI_ISL_2354490,EPI_ISL_2354489,EPI_ISL_2354485,EPI_ISL_2354488,EPI_ISL_2354491,EPI_ISL_2354492	Microbiology Division, SC DHEC	Microbiology Division, SC DHEC	Flores et al
EPI_ISL_2106151,EPI_ISL_2106146,EPI_ISL_2106147,EPI_ISL_2106145,EPI_ISL_2106149,EPI_ISL_2106152,EPI_ISL_2106153,EPI_ISL_2106150,EPI_ISL_2106148,EPI_ISL_2293402,EPI_ISL_2293389,EPI_ISL_2293395,EPI_ISL_2293406,EPI_ISL_2293407,EPI_ISL_2293393,EPI_ISL_2293405,EPI_ISL_2293400,EPI_ISL_2293412,EPI_ISL_2293401,EPI_ISL_2293390,EPI_ISL_2293411,EPI_ISL_2293399,EPI_ISL_2293396,EPI_ISL_2293391,EPI_ISL_2293397,EPI_ISL_2293388,EPI_ISL_2293408,EPI_ISL_2293413,EPI_ISL_2293410,EPI_ISL_2293398,EPI_ISL_2293394,EPI_ISL_2293392,EPI_ISL_2293409,EPI_ISL_2293404,EPI_ISL_2293387,EPI_ISL_2293403,EPI_ISL_2293414,EPI_ISL_2312967,EPI_ISL_2312978,EPI_ISL_2312976,EPI_ISL_2312966,EPI_ISL_2312979,EPI_ISL_2312972,EPI_ISL_2312963,EPI_ISL_2312962,EPI_ISL_2312968,EPI_ISL_2312973,EPI_ISL_2312965,EPI_ISL_2293678,EPI_ISL_2293686,EPI_ISL_2293685,EPI_ISL_2293649,EPI_ISL_2293659,EPI_ISL_2293679,EPI_ISL_2293657,EPI_ISL_2293668,EPI_ISL_2313021,EPI_ISL_2313014,EPI_ISL_2313020,EPI_ISL_2313018,EPI_ISL_2313022,EPI_ISL_2313023,EPI_ISL_2313025,EPI_ISL_2313019,EPI_ISL_2313015,EPI_ISL_2313024,EPI_ISL_2313016,EPI_ISL_2313017,EPI_ISL_2293663,EPI_ISL_2293680,EPI_ISL_2293684,EPI_ISL_2293658,EPI_ISL_2293665,EPI_ISL_2293660,EPI_ISL_2293675,EPI_ISL_2293674,EPI_ISL_2293651,EPI_ISL_2293673,EPI_ISL_2293670,EPI_ISL_2293662,EPI_ISL_2293688,EPI_ISL_2293654,EPI_ISL_2293667,EPI_ISL_2293661,EPI_ISL_2293689,EPI_ISL_2293681,EPI_ISL_2293669,EPI_ISL_2293650,EPI_ISL_2293682,EPI_ISL_2293683,EPI_ISL_2293656,EPI_ISL_2293676,EPI_ISL_2293664,EPI_ISL_2293653,EPI_ISL_2293666,EPI_ISL_2293671,EPI_ISL_2293677,EPI_ISL_2293687,EPI_ISL_2293652,EPI_ISL_2293672,EPI_ISL_2293655,EPI_ISL_2312961,EPI_ISL_2312975,EPI_ISL_2312980,EPI_ISL_2312970,EPI_ISL_2312981,EPI_ISL_2312969,EPI_ISL_2312964,EPI_ISL_2312974,EPI_ISL_2312977,EPI_ISL_2312971,EPI_ISL_2312991,EPI_ISL_2312983,EPI_ISL_2312989,EPI_ISL_2312990,EPI_ISL_2312982,EPI_ISL_2312986,EPI_ISL_2312988,EPI_ISL_2312985,EPI_ISL_2312984,EPI_ISL_2312987,EPI_ISL_2313008,EPI_ISL_2508459,EPI_ISL_2313030,EPI_ISL_2313039,EPI_ISL_2313028,EPI_ISL_2313029,EPI_ISL_2313035,EPI_ISL_2313036,EPI_ISL_2313044,EPI_ISL_2313031,EPI_ISL_2313032,EPI_ISL_2313037,EPI_ISL_2313043,EPI_ISL_2313041,EPI_ISL_2313026,EPI_ISL_2313045,EPI_ISL_2313034,EPI_ISL_2313033,EPI_ISL_2313042,EPI_ISL_2313040,EPI_ISL_2313027,EPI_ISL_2313038,EPI_ISL_2313013,EPI_ISL_2312993,EPI_ISL_2312992,EPI_ISL_2313010,EPI_ISL_2313012,EPI_ISL_2313005,EPI_ISL_2313006,EPI_ISL_2312998,EPI_ISL_2312997,EPI_ISL_2313004,EPI_ISL_2312996,EPI_ISL_2313001,EPI_ISL_2313011,EPI_ISL_2313000,EPI_ISL_2313002,EPI_ISL_2312999,EPI_ISL_2313003,EPI_ISL_2312995,EPI_ISL_2312994,EPI_ISL_2313009,EPI_ISL_2313007,EPI_ISL_2508428,EPI_ISL_2508474,EPI_ISL_2508483,EPI_ISL_2508480,EPI_ISL_2508447,EPI_ISL_2508457,EPI_ISL_2508439,EPI_ISL_2508436,EPI_ISL_2508470,EPI_ISL_2508443,EPI_ISL_2508425,EPI_ISL_2508421,EPI_ISL_2508433,EPI_ISL_2508473,EPI_ISL_2508432,EPI_ISL_2508478,EPI_ISL_2508434,EPI_ISL_2508450,EPI_ISL_2508454,EPI_ISL_2508429,EPI_ISL_2508422,EPI_ISL_2508466,EPI_ISL_2508424,EPI_ISL_2508475,EPI_ISL_2508426,EPI_ISL_2508423,EPI_ISL_2508460,EPI_ISL_2508461,EPI_ISL_2508471,EPI_ISL_2508481,EPI_ISL_2508431,EPI_ISL_2508427,EPI_ISL_2508469,EPI_ISL_2508445,EPI_ISL_2508440,EPI_ISL_2508453,EPI_ISL_2508458,EPI_ISL_2508430,EPI_ISL_2508451,EPI_ISL_2508438,EPI_ISL_2508464,EPI_ISL_2508482,EPI_ISL_2508452,EPI_ISL_2508484,EPI_ISL_2508437,EPI_ISL_2508448,EPI_ISL_2508449,EPI_ISL_2508472,EPI_ISL_2508456,EPI_ISL_2508446,EPI_ISL_2508476,EPI_ISL_2508455,EPI_ISL_2508467,EPI_ISL_2508441,EPI_ISL_2508477,EPI_ISL_2508468,EPI_ISL_2508462,EPI_ISL_2508442,EPI_ISL_2508463,EPI_ISL_2508444,EPI_ISL_2508435,EPI_ISL_2508479,EPI_ISL_2508465,EPI_ISL_2508405,EPI_ISL_2508399,EPI_ISL_2508397,EPI_ISL_2508402,EPI_ISL_2508407,EPI_ISL_2508403,EPI_ISL_2508398,EPI_ISL_2508401,EPI_ISL_2508400,EPI_ISL_2508406,EPI_ISL_2508404,EPI_ISL_2508411,EPI_ISL_2508410,EPI_ISL_2508415,EPI_ISL_2508420,EPI_ISL_2508417,EPI_ISL_2508419,EPI_ISL_2508416,EPI_ISL_2508414,EPI_ISL_2508408,EPI_ISL_2508412,EPI_ISL_2508413,EPI_ISL_2508409,EPI_ISL_2508418,EPI_ISL_2508492,EPI_ISL_2508490,EPI_ISL_2508489,EPI_ISL_2508493,EPI_ISL_2508497,EPI_ISL_2508495,EPI_ISL_2508486,EPI_ISL_2508508,EPI_ISL_2508505,EPI_ISL_2508503,EPI_ISL_2508507,EPI_ISL_2508506,EPI_ISL_2508504,EPI_ISL_2508498,EPI_ISL_2508494,EPI_ISL_2508488,EPI_ISL_2508491,EPI_ISL_2508487,EPI_ISL_2508485,EPI_ISL_2508502,EPI_ISL_2508496,EPI_ISL_2508500,EPI_ISL_2508499,EPI_ISL_2508501,EPI_ISL_2508512,EPI_ISL_2508509,EPI_ISL_2508510,EPI_ISL_2508513,EPI_ISL_2508511,EPI_ISL_2508515,EPI_ISL_2508518,EPI_ISL_2508517,EPI_ISL_2508516,EPI_ISL_2508514,EPI_ISL_2508523,EPI_ISL_2508524,EPI_ISL_2508526,EPI_ISL_2508527,EPI_ISL_2508525,EPI_ISL_2508520,EPI_ISL_2508528,EPI_ISL_2508521,EPI_ISL_2508522,EPI_ISL_2508519,EPI_ISL_2508529,EPI_ISL_2508541,EPI_ISL_2508545,EPI_ISL_2508532,EPI_ISL_2508533,EPI_ISL_2508530,EPI_ISL_2508542,EPI_ISL_2508536,EPI_ISL_2508534,EPI_ISL_2508544,EPI_ISL_2508538,EPI_ISL_2508537,EPI_ISL_2508540,EPI_ISL_2508531,EPI_ISL_2508539,EPI_ISL_2508535,EPI_ISL_2508546,EPI_ISL_2508543	Microbiology Division, SC DHEC	Microbiology Division, SC DHEC	Freeman et al
EPI_ISL_1482662,EPI_ISL_1482663,EPI_ISL_1482648,EPI_ISL_1482759,EPI_ISL_1482821,EPI_ISL_1482760,EPI_ISL_1482707,EPI_ISL_1482671,EPI_ISL_1482822,EPI_ISL_1482708,EPI_ISL_1482761,EPI_ISL_1482709,EPI_ISL_1482762,EPI_ISL_1482672,EPI_ISL_1482823,EPI_ISL_1482673,EPI_ISL_1482763,EPI_ISL_1482764,EPI_ISL_1482674,EPI_ISL_1482798,EPI_ISL_1482675,EPI_ISL_1482824,EPI_ISL_1482693,EPI_ISL_1482733,EPI_ISL_1482694,EPI_ISL_1482825,EPI_ISL_1482676,EPI_ISL_1482799,EPI_ISL_1482695,EPI_ISL_1482826,EPI_ISL_1482734,EPI_ISL_1482677,EPI_ISL_1482735,EPI_ISL_1482827,EPI_ISL_1482710,EPI_ISL_1482736,EPI_ISL_1482737,EPI_ISL_1482678,EPI_ISL_1482765,EPI_ISL_1482711,EPI_ISL_1482800,EPI_ISL_1482712,EPI_ISL_1482738,EPI_ISL_1482801,EPI_ISL_1482802,EPI_ISL_1482766,EPI_ISL_1482696,EPI_ISL_1482739,EPI_ISL_1482740,EPI_ISL_1482767,EPI_ISL_1482697,EPI_ISL_1482698,EPI_ISL_1482713,EPI_ISL_1482699,EPI_ISL_1482828,EPI_ISL_1482768,EPI_ISL_1482741,EPI_ISL_1482679,EPI_ISL_1482769,EPI_ISL_1482770,EPI_ISL_1482680,EPI_ISL_1482803,EPI_ISL_1482771,EPI_ISL_1482700,EPI_ISL_1482772,EPI_ISL_1482714,EPI_ISL_1482773,EPI_ISL_1482774,EPI_ISL_1482775,EPI_ISL_1482742,EPI_ISL_1482715,EPI_ISL_1482743,EPI_ISL_1482716,EPI_ISL_1482776,EPI_ISL_1482717,EPI_ISL_1482681,EPI_ISL_1482804,EPI_ISL_1482744,EPI_ISL_1482745,EPI_ISL_1482829,EPI_ISL_1482718,EPI_ISL_1482746,EPI_ISL_1482777,EPI_ISL_1482747,EPI_ISL_1482719,EPI_ISL_1482830,EPI_ISL_1482748,EPI_ISL_1482682,EPI_ISL_1482778,EPI_ISL_1482720,EPI_ISL_1482701,EPI_ISL_1482702,EPI_ISL_1482683,EPI_ISL_1482721,EPI_ISL_1482703,EPI_ISL_1482779,EPI_ISL_1482831,EPI_ISL_1482749,EPI_ISL_1482704,EPI_ISL_1482780,EPI_ISL_1482781,EPI_ISL_1482684,EPI_ISL_1482685,EPI_ISL_1482750,EPI_ISL_1482686,EPI_ISL_1482805,EPI_ISL_1482722,EPI_ISL_1482687,EPI_ISL_1482806,EPI_ISL_1482832,EPI_ISL_1482807,EPI_ISL_1482723,EPI_ISL_1482833,EPI_ISL_1482705,EPI_ISL_1482834,EPI_ISL_1482808,EPI_ISL_1482782,EPI_ISL_1482783,EPI_ISL_1482751,EPI_ISL_1482809,EPI_ISL_1482784,EPI_ISL_1482785,EPI_ISL_1482835,EPI_ISL_1482786,EPI_ISL_1482787,EPI_ISL_1482788,EPI_ISL_1482789,EPI_ISL_1482810,EPI_ISL_1482811,EPI_ISL_1482706,EPI_ISL_1482836,EPI_ISL_1482790,EPI_ISL_1482724,EPI_ISL_1482752,EPI_ISL_1482664,EPI_ISL_1482753,EPI_ISL_1482754,EPI_ISL_1482791,EPI_ISL_1482725,EPI_ISL_1482792,EPI_ISL_1482688,EPI_ISL_1482726,EPI_ISL_1482793,EPI_ISL_1482837,EPI_ISL_1482727,EPI_ISL_1482665,EPI_ISL_1482812,EPI_ISL_1482813,EPI_ISL_1482794,EPI_ISL_1482728,EPI_ISL_1482838,EPI_ISL_1482839,EPI_ISL_1482655,EPI_ISL_1482814,EPI_ISL_1482840,EPI_ISL_1482795,EPI_ISL_1482841,EPI_ISL_1482689,EPI_ISL_1482842,EPI_ISL_1482690,EPI_ISL_1482815,EPI_ISL_1482755,EPI_ISL_1482816,EPI_ISL_1482817,EPI_ISL_1482729,EPI_ISL_1482730,EPI_ISL_1482843,EPI_ISL_1482844,EPI_ISL_1482666,EPI_ISL_1482756,EPI_ISL_1482656,EPI_ISL_1482757,EPI_ISL_1482845,EPI_ISL_1482796,EPI_ISL_1482818,EPI_ISL_1482819,EPI_ISL_1482797,EPI_ISL_1482758,EPI_ISL_1482846,EPI_ISL_1482820,EPI_ISL_1482731,EPI_ISL_1482691,EPI_ISL_1482692,EPI_ISL_1482732,EPI_ISL_1482948,EPI_ISL_1482929,EPI_ISL_1482911,EPI_ISL_1482904,EPI_ISL_1482894,EPI_ISL_1482912,EPI_ISL_1482883,EPI_ISL_1482967,EPI_ISL_1482918,EPI_ISL_1482930,EPI_ISL_1482876,EPI_ISL_1482963,EPI_ISL_1482886,EPI_ISL_1482949,EPI_ISL_1482893,EPI_ISL_1482905,EPI_ISL_1482881,EPI_ISL_1482939,EPI_ISL_1482895,EPI_ISL_1482964,EPI_ISL_1482919,EPI_ISL_1482920,EPI_ISL_1482896,EPI_ISL_1482874,EPI_ISL_1482921,EPI_ISL_1482950,EPI_ISL_1482913,EPI_ISL_1482887,EPI_ISL_1482965,EPI_ISL_1482931,EPI_ISL_1482897,EPI_ISL_1482932,EPI_ISL_1482906,EPI_ISL_1482951,EPI_ISL_1482925,EPI_ISL_1482972,EPI_ISL_1482882,EPI_ISL_1482898,EPI_ISL_1482968,EPI_ISL_1482880,EPI_ISL_1482952,EPI_ISL_1482922,EPI_ISL_1482890,EPI_ISL_1482923,EPI_ISL_1482966,EPI_ISL_1482907,EPI_ISL_1482914,EPI_ISL_1482953,EPI_ISL_1482899,EPI_ISL_1482944,EPI_ISL_1482908,EPI_ISL_1482924,EPI_ISL_1482900,EPI_ISL_1482940,EPI_ISL_1482969,EPI_ISL_1482941,EPI_ISL_1482936,EPI_ISL_1482901,EPI_ISL_1482954,EPI_ISL_1482970,EPI_ISL_1482847,EPI_ISL_1482868,EPI_ISL_1482915,EPI_ISL_1482942,EPI_ISL_1482916,EPI_ISL_1482933,EPI_ISL_1482869,EPI_ISL_1482879,EPI_ISL_1482891,EPI_ISL_1482945,EPI_ISL_1482849,EPI_ISL_1482865,EPI_ISL_1482848,EPI_ISL_1482943,EPI_ISL_1482875,EPI_ISL_1482866,EPI_ISL_1482862,EPI_ISL_1482917,EPI_ISL_1482926,EPI_ISL_1482892,EPI_ISL_1482955,EPI_ISL_1482888,EPI_ISL_1482877,EPI_ISL_1482872,EPI_ISL_1482971,EPI_ISL_1482956,EPI_ISL_1482927,EPI_ISL_1482884,EPI_ISL_1482885,EPI_ISL_1482873,EPI_ISL_1482934,EPI_ISL_1482946,EPI_ISL_1482909,EPI_ISL_1482928,EPI_ISL_1482957,EPI_ISL_1482889,EPI_ISL_1482867,EPI_ISL_1482850,EPI_ISL_1482973,EPI_ISL_1482853,EPI_ISL_1482938,EPI_ISL_1482870,EPI_ISL_1482958,EPI_ISL_1482852,EPI_ISL_1482856,EPI_ISL_1482959,EPI_ISL_1482902,EPI_ISL_1482910,EPI_ISL_1482960,EPI_ISL_1482854,EPI_ISL_1482947,EPI_ISL_1482935,EPI_ISL_1482903,EPI_ISL_1482858,EPI_ISL_1482860,EPI_ISL_1482863,EPI_ISL_1482937,EPI_ISL_1482871,EPI_ISL_1482855,EPI_ISL_1482861,EPI_ISL_1482859,EPI_ISL_1482878,EPI_ISL_1482864,EPI_ISL_1482961,EPI_ISL_1482962,EPI_ISL_1482851,EPI_ISL_1482857,EPI_ISL_1482657,EPI_ISL_1482667,EPI_ISL_1482649,EPI_ISL_1482668,EPI_ISL_1482650,EPI_ISL_1482658,EPI_ISL_1482669,EPI_ISL_1482670,EPI_ISL_1482659,EPI_ISL_1482651,EPI_ISL_1482652,EPI_ISL_1482660,EPI_ISL_1482661,EPI_ISL_1482653,EPI_ISL_1482654	MUSC Molecular Pathology Laboratory	MUSC Molecular Pathology Laboratory	Julie W. Hirschhorn et al
EPI_ISL_476897	University of South Carolina Functional Genomics Core	University of South Carolina Functional Genomics Core	Michael Shtutman et al
EPI_ISL_1559626	Diagnostic Genomics Laboratory	Diagnostic Genomics Laboratory	Carolyn Banister et al
EPI_ISL_493129,EPI_ISL_493130,EPI_ISL_492074,EPI_ISL_493426	Functional Genomics Core University of South Carolina / Prisma Health–Midlands	Functional Genomics Core, University of South Carolina,	Hao Ji et al
EPI_ISL_494556,EPI_ISL_494558,EPI_ISL_493212,EPI_ISL_493427,EPI_ISL_494553,EPI_ISL_494554,EPI_ISL_494555,EPI_ISL_493209,EPI_ISL_493211,EPI_ISL_493210	Functional Genomics Core University of South Carolina / Prisma Health–Midlands	Functional Genomics Core, University of South Carolina	Hao Ji et al
EPI_ISL_1164855,EPI_ISL_1254646,EPI_ISL_1716905	Diagnostic Genomics Lab and Functional Genomics Core University of South Carolina	Diagnostic Genomics Lab and Functional Genomics Core, University of South Carolina	Carolyn Banister et al
EPI_ISL_424902,EPI_ISL_424903,EPI_ISL_424904,EPI_ISL_424905	SC Dept of Health and Env. Control-Bureau of Laboratories	Pathogen Discovery, Respiratory Viruses Branch, Division of Viral Diseases, Centers for Disease Control and Prevention	Ying Tao et al
EPI_ISL_424841,EPI_ISL_424842,EPI_ISL_424888	SC Dept of Health and Env. Control-Bureau of Laboratories	Pathogen Discovery, Respiratory Viruses Branch, Division of Viral Diseases, Centers for Disease Control and Prevention	Yan Li et al
EPI_ISL_751552,EPI_ISL_1225881,EPI_ISL_1226279,EPI_ISL_1226278,EPI_ISL_1226280,EPI_ISL_903744,EPI_ISL_903934,EPI_ISL_903894,EPI_ISL_903725,EPI_ISL_903836	SD Public Health Laboratory	Genomics and Discovery, Respiratory Viruses Branch, Division of Viral Diseases, Centers for Disease Control and Prevention	Krista Queen et al
EPI_ISL_1094542,EPI_ISL_1094374,EPI_ISL_1094543	SD Public Health Laboratory	Respiratory Viruses Branch, Division of Viral Diseases, Centers for Disease Control and Prevention	Krista Queen et al
EPI_ISL_1318248	SD Public Health Laboratory	Genomics and Discovery, Respiratory Viruses Branch, Division of Viral Diseases, Centers for Disease Control and Prevention	Ying Tao et al
EPI_ISL_1446991,EPI_ISL_1446989,EPI_ISL_1446990,EPI_ISL_1446704,EPI_ISL_1446702,EPI_ISL_1446703,EPI_ISL_1446705,EPI_ISL_1516171,EPI_ISL_1516170,EPI_ISL_1516169,EPI_ISL_1528269,EPI_ISL_1528266,EPI_ISL_1528267,EPI_ISL_1528268,EPI_ISL_1711691,EPI_ISL_1823577,EPI_ISL_1823572,EPI_ISL_1823581,EPI_ISL_1823579,EPI_ISL_1823573,EPI_ISL_1823575,EPI_ISL_1823578,EPI_ISL_1823582,EPI_ISL_1823580,EPI_ISL_1823576,EPI_ISL_1823574,EPI_ISL_2018208,EPI_ISL_2018218,EPI_ISL_2018211,EPI_ISL_2018206,EPI_ISL_2018217,EPI_ISL_2018210,EPI_ISL_2018212,EPI_ISL_2018214,EPI_ISL_2018216,EPI_ISL_2018215,EPI_ISL_2018207,EPI_ISL_2018213,EPI_ISL_2018209,EPI_ISL_2105098,EPI_ISL_2105099,EPI_ISL_2105103,EPI_ISL_2105114,EPI_ISL_2105115,EPI_ISL_2105116,EPI_ISL_2105123,EPI_ISL_2105125,EPI_ISL_2105130,EPI_ISL_2105141,EPI_ISL_2105142,EPI_ISL_2135133,EPI_ISL_2105148,EPI_ISL_2105156,EPI_ISL_2228987,EPI_ISL_2228979,EPI_ISL_2228992,EPI_ISL_2228990,EPI_ISL_2228995,EPI_ISL_2228982,EPI_ISL_2228984,EPI_ISL_2384074,EPI_ISL_2384071,EPI_ISL_2384072,EPI_ISL_2384073,EPI_ISL_2384070,EPI_ISL_2451732,EPI_ISL_2451736,EPI_ISL_2645282,EPI_ISL_2645285,EPI_ISL_2645284,EPI_ISL_2645281,EPI_ISL_2645283	SD Public Health Laboratory	Centers for Disease Control and Prevention Division of Viral Diseases, Pathogen Discovery	Mili Sheth et al
EPI_ISL_1318502,EPI_ISL_1318501,EPI_ISL_1318504,EPI_ISL_1318503	SD Public Health Laboratory	Centers for Disease Control and Prevention Division of Viral Diseases, Pathogen Discovery	Krista Queen et al
EPI_ISL_1759393	SD Public Health Laboratory	Pathogen Discovery, Respiratory Viruses Branch, Division of Viral Diseases, Centers for Disease Control and Prevention	Ying Tao et al
EPI_ISL_2156799	SD Public Health Laboratory	Pathogen Discovery, Respiratory Viruses Branch, Division of Viral Diseases, Centers for Disease Control and Prevention	Yan Li et al
EPI_ISL_2422435,EPI_ISL_2422436	SD Public Health Laboratory	Genomics and Discovery, Respiratory Viruses Branch, Division of Viral Diseases, Centers for Disease Control and Prevention	Anna Kelleher et al
EPI_ISL_569609	Bennet County Hospital	South Dakota Public Health Laboratory	Matt Plumb et al
EPI_ISL_569610,EPI_ISL_569624	Avera McKennan Hospital	South Dakota Public Health Laboratory	Matt Plumb et al
EPI_ISL_569611	Sioux Falls Urgent Care	South Dakota Public Health Laboratory	Matt Plumb et al
EPI_ISL_569612,EPI_ISL_569613	Cheyenne River Health Center	South Dakota Public Health Laboratory	Matt Plumb et al
EPI_ISL_569614	IHS Fort Yates Hospital	South Dakota Public Health Laboratory	Matt Plumb et al
EPI_ISL_569615	Quick Care Huron	South Dakota Public Health Laboratory	Matt Plumb et al
EPI_ISL_569616	Aurora County Clinic	South Dakota Public Health Laboratory	Matt Plumb et al
EPI_ISL_569617	SD Urban Indian Health Pierre	South Dakota Public Health Laboratory	Matt Plumb et al
EPI_ISL_569618,EPI_ISL_569619	Bethel Lutheran Home	South Dakota Public Health Laboratory	Matt Plumb et al
EPI_ISL_569620	McCrossan Boys Ranch	South Dakota Public Health Laboratory	Matt Plumb et al
EPI_ISL_569621,EPI_ISL_569623	Quick Care Watertown	South Dakota Public Health Laboratory	Matt Plumb et al
EPI_ISL_569622	Woodrow Wilson Keeble Memorial Healthcare	South Dakota Public Health Laboratory	Matt Plumb et al
EPI_ISL_1253663,EPI_ISL_1253664,EPI_ISL_1253665,EPI_ISL_1253666,EPI_ISL_1253667,EPI_ISL_1253668,EPI_ISL_1253669,EPI_ISL_1253670,EPI_ISL_1253671,EPI_ISL_1253672,EPI_ISL_1253673,EPI_ISL_1253674,EPI_ISL_1253675,EPI_ISL_1253676,EPI_ISL_1253677,EPI_ISL_1253678,EPI_ISL_1253679,EPI_ISL_1253680,EPI_ISL_1253681,EPI_ISL_1253682,EPI_ISL_1253683,EPI_ISL_1253684,EPI_ISL_1253685,EPI_ISL_1253686,EPI_ISL_1253687,EPI_ISL_1253688,EPI_ISL_1253689,EPI_ISL_1253690,EPI_ISL_1253691,EPI_ISL_1253692,EPI_ISL_1253693,EPI_ISL_1253694,EPI_ISL_1253695,EPI_ISL_1253696,EPI_ISL_1253697,EPI_ISL_1253698,EPI_ISL_1253699,EPI_ISL_1253700,EPI_ISL_1253701,EPI_ISL_1253702,EPI_ISL_1253703,EPI_ISL_1253704,EPI_ISL_1219802,EPI_ISL_1300433,EPI_ISL_1300434,EPI_ISL_1300431,EPI_ISL_1300435,EPI_ISL_1300427,EPI_ISL_1300436,EPI_ISL_1300438,EPI_ISL_1300439,EPI_ISL_1300437,EPI_ISL_1300440,EPI_ISL_1300441,EPI_ISL_1300432,EPI_ISL_1300442,EPI_ISL_1300443,EPI_ISL_1300429,EPI_ISL_1300430,EPI_ISL_1300428,EPI_ISL_1300446,EPI_ISL_1300444,EPI_ISL_1300447,EPI_ISL_1300445,EPI_ISL_1314870,EPI_ISL_1314871,EPI_ISL_1314872,EPI_ISL_1314873,EPI_ISL_1314875,EPI_ISL_1314874,EPI_ISL_1314865,EPI_ISL_1314867,EPI_ISL_1314868,EPI_ISL_1314869,EPI_ISL_1314866,EPI_ISL_1314861,EPI_ISL_1314862,EPI_ISL_1314863,EPI_ISL_1314864,EPI_ISL_1314857,EPI_ISL_1314860,EPI_ISL_1314858,EPI_ISL_1219803,EPI_ISL_1314855,EPI_ISL_1219804,EPI_ISL_1219805,EPI_ISL_1219806,EPI_ISL_1401070,EPI_ISL_1401071,EPI_ISL_1401072,EPI_ISL_1401073,EPI_ISL_1401074,EPI_ISL_1401075,EPI_ISL_1401076,EPI_ISL_1401077,EPI_ISL_1401078,EPI_ISL_1401079,EPI_ISL_1401080,EPI_ISL_1401081,EPI_ISL_1401082,EPI_ISL_1401083,EPI_ISL_1401084,EPI_ISL_1401085,EPI_ISL_1401086,EPI_ISL_1401087,EPI_ISL_1401088,EPI_ISL_1401089,EPI_ISL_1401090,EPI_ISL_1401091,EPI_ISL_1401092,EPI_ISL_1401093,EPI_ISL_1401094,EPI_ISL_1401095,EPI_ISL_1401096,EPI_ISL_1401097,EPI_ISL_1401098,EPI_ISL_1578039,EPI_ISL_1578040,EPI_ISL_1578041,EPI_ISL_1578042,EPI_ISL_1578043,EPI_ISL_1578044,EPI_ISL_1578045,EPI_ISL_1578046,EPI_ISL_1578047,EPI_ISL_1578048,EPI_ISL_1578049,EPI_ISL_1578050,EPI_ISL_1578051,EPI_ISL_1578052,EPI_ISL_1578053,EPI_ISL_1578054,EPI_ISL_1578055,EPI_ISL_1578056,EPI_ISL_1578057,EPI_ISL_1578058,EPI_ISL_1578059,EPI_ISL_1578060,EPI_ISL_1578061,EPI_ISL_1578062,EPI_ISL_1578063,EPI_ISL_1578064,EPI_ISL_1578065,EPI_ISL_1578066,EPI_ISL_1578067,EPI_ISL_1578068,EPI_ISL_1578069,EPI_ISL_1578070,EPI_ISL_1578071,EPI_ISL_1578072,EPI_ISL_1578073,EPI_ISL_1578074,EPI_ISL_1578075,EPI_ISL_1578076,EPI_ISL_1578077,EPI_ISL_1578078,EPI_ISL_1578079,EPI_ISL_1578080,EPI_ISL_1578081,EPI_ISL_1578082,EPI_ISL_1578083,EPI_ISL_1578084,EPI_ISL_1578085,EPI_ISL_1578086,EPI_ISL_1578087,EPI_ISL_1578088,EPI_ISL_1578089,EPI_ISL_1578090,EPI_ISL_1578091,EPI_ISL_1578092,EPI_ISL_1578093,EPI_ISL_1578094,EPI_ISL_1578095,EPI_ISL_1578096,EPI_ISL_1578097,EPI_ISL_1578098,EPI_ISL_1578099,EPI_ISL_1578100,EPI_ISL_1578101,EPI_ISL_1578102,EPI_ISL_1578103,EPI_ISL_1578104,EPI_ISL_1578105,EPI_ISL_1578106,EPI_ISL_1578107,EPI_ISL_1578108,EPI_ISL_1578109,EPI_ISL_1578110,EPI_ISL_1823147,EPI_ISL_1823148,EPI_ISL_1823149,EPI_ISL_1823161,EPI_ISL_1823150,EPI_ISL_1823151,EPI_ISL_1823152,EPI_ISL_1823159,EPI_ISL_1823139,EPI_ISL_1823153,EPI_ISL_1823162,EPI_ISL_1823163,EPI_ISL_1823164,EPI_ISL_1823140,EPI_ISL_1823154,EPI_ISL_1823146,EPI_ISL_1823155,EPI_ISL_1823160,EPI_ISL_1823158,EPI_ISL_1823144,EPI_ISL_1823138,EPI_ISL_1823137,EPI_ISL_1823141,EPI_ISL_1823145,EPI_ISL_1823143,EPI_ISL_1823156,EPI_ISL_1823157,EPI_ISL_1823136,EPI_ISL_1823142,EPI_ISL_2006872,EPI_ISL_2006873,EPI_ISL_2006874,EPI_ISL_2006875,EPI_ISL_2006876,EPI_ISL_2006877,EPI_ISL_2006878,EPI_ISL_2006879,EPI_ISL_2006880,EPI_ISL_2006881,EPI_ISL_2006882,EPI_ISL_2006883,EPI_ISL_2006884,EPI_ISL_2006885,EPI_ISL_2006886,EPI_ISL_2006887,EPI_ISL_2006888,EPI_ISL_2006889,EPI_ISL_2006890,EPI_ISL_2006891,EPI_ISL_2006892,EPI_ISL_2006893,EPI_ISL_2006894,EPI_ISL_2006895,EPI_ISL_2006896,EPI_ISL_2006897,EPI_ISL_2006898,EPI_ISL_2006899,EPI_ISL_2101999,EPI_ISL_2102000,EPI_ISL_2102001,EPI_ISL_2102002,EPI_ISL_2102003,EPI_ISL_2102004,EPI_ISL_2102005,EPI_ISL_2102006,EPI_ISL_2102007,EPI_ISL_2102008,EPI_ISL_2102009,EPI_ISL_2102010,EPI_ISL_2102011,EPI_ISL_2102012,EPI_ISL_2102013,EPI_ISL_2102014,EPI_ISL_2102015,EPI_ISL_2102016,EPI_ISL_2102017,EPI_ISL_2102019,EPI_ISL_2102020,EPI_ISL_2102021,EPI_ISL_2102022,EPI_ISL_2102023,EPI_ISL_2102024,EPI_ISL_2102025,EPI_ISL_2102026,EPI_ISL_2102027,EPI_ISL_2102028,EPI_ISL_2427230,EPI_ISL_2427231,EPI_ISL_2427232,EPI_ISL_2427233,EPI_ISL_2427234,EPI_ISL_2427235,EPI_ISL_2427236,EPI_ISL_2427237,EPI_ISL_2427238,EPI_ISL_2427239,EPI_ISL_2427240,EPI_ISL_2427241,EPI_ISL_2427242,EPI_ISL_2427243,EPI_ISL_2427244,EPI_ISL_2427245,EPI_ISL_2427246,EPI_ISL_2427247,EPI_ISL_2427248,EPI_ISL_2427249,EPI_ISL_2427250,EPI_ISL_2427251,EPI_ISL_2427252,EPI_ISL_2427253,EPI_ISL_2427254,EPI_ISL_2427255,EPI_ISL_2427256,EPI_ISL_2427257,EPI_ISL_2427258	South Dakota Public Health Laboratory	South Dakota Public Health Laboratory	Jacob Garfin et al
EPI_ISL_1307682	South Dakota Public Health Laboratory, South Dakota Department of Health	South Dakota Public Health Laboratory, South Dakota Department of Health	Carlson et al
EPI_ISL_1016980,EPI_ISL_1017018,EPI_ISL_1017007,EPI_ISL_1016977,EPI_ISL_1017003,EPI_ISL_1017001,EPI_ISL_1016993,EPI_ISL_1016994,EPI_ISL_1017019,EPI_ISL_1017014,EPI_ISL_1017008,EPI_ISL_1017009,EPI_ISL_1016984,EPI_ISL_1017004,EPI_ISL_1016995,EPI_ISL_1016996,EPI_ISL_1017020,EPI_ISL_1017015,EPI_ISL_1017010,EPI_ISL_1017011,EPI_ISL_1017005,EPI_ISL_1016997,EPI_ISL_1016982,EPI_ISL_1017040,EPI_ISL_1017034,EPI_ISL_1017021,EPI_ISL_1016971,EPI_ISL_1016992,EPI_ISL_1017006,EPI_ISL_1016998,EPI_ISL_1017035,EPI_ISL_1017022,EPI_ISL_1017016,EPI_ISL_1016987,EPI_ISL_1016976,EPI_ISL_1017038,EPI_ISL_1017036,EPI_ISL_1017033,EPI_ISL_1017023,EPI_ISL_1016972,EPI_ISL_1016974,EPI_ISL_1016981,EPI_ISL_1016990,EPI_ISL_1017012,EPI_ISL_1016991,EPI_ISL_1016978,EPI_ISL_1017002,EPI_ISL_1016983,EPI_ISL_1016999,EPI_ISL_1017000,EPI_ISL_1016989,EPI_ISL_1017039,EPI_ISL_1017037,EPI_ISL_1017017,EPI_ISL_1016973,EPI_ISL_1017013	South Dakota Public Health Laboratory	University of Minnesota Genomics Center	Daryl M. Gohl et al
EPI_ISL_2295537,EPI_ISL_2295552,EPI_ISL_2295559,EPI_ISL_2295553,EPI_ISL_2295546,EPI_ISL_2295565,EPI_ISL_2295579,EPI_ISL_2295586,EPI_ISL_2295575,EPI_ISL_2295535,EPI_ISL_2295534,EPI_ISL_2295558,EPI_ISL_2295550,EPI_ISL_2295584,EPI_ISL_2295549,EPI_ISL_2295574,EPI_ISL_2295541,EPI_ISL_2295555,EPI_ISL_2295542,EPI_ISL_2295547,EPI_ISL_2295539,EPI_ISL_2295562,EPI_ISL_2295538,EPI_ISL_2295567,EPI_ISL_2295568,EPI_ISL_2295554,EPI_ISL_2295548,EPI_ISL_2295585,EPI_ISL_2295545,EPI_ISL_2295573,EPI_ISL_2295560,EPI_ISL_2295564,EPI_ISL_2295583,EPI_ISL_2295580,EPI_ISL_2295571,EPI_ISL_2295569,EPI_ISL_2295587,EPI_ISL_2295578,EPI_ISL_2295536,EPI_ISL_2295577,EPI_ISL_2295556,EPI_ISL_2295572,EPI_ISL_2295540,EPI_ISL_2295557,EPI_ISL_2295570,EPI_ISL_2295551,EPI_ISL_2295582,EPI_ISL_2295561,EPI_ISL_2295576,EPI_ISL_2295563,EPI_ISL_2295581,EPI_ISL_2295543,EPI_ISL_2295544,EPI_ISL_2295566	UTMG Pathology LLC, University Clinical Health	UTMG Pathology LLC, University Clinical Health	Kumaravelu et al
EPI_ISL_1318221,EPI_ISL_1318696	University of Illinois Veterinary Diagnostic Laboratory	Roy J. Carver Biotechnology Center	Alvaro Hernandez et al
EPI_ISL_2179113,EPI_ISL_2179131,EPI_ISL_2179157,EPI_ISL_2179150,EPI_ISL_2179156,EPI_ISL_2179153,EPI_ISL_2179107,EPI_ISL_2179104,EPI_ISL_2179136,EPI_ISL_2179096,EPI_ISL_2179149,EPI_ISL_2179099,EPI_ISL_2179125,EPI_ISL_2179112,EPI_ISL_2179146,EPI_ISL_2179100,EPI_ISL_2179122,EPI_ISL_2179160,EPI_ISL_2179115,EPI_ISL_2179114,EPI_ISL_2179163,EPI_ISL_2179111,EPI_ISL_2179118,EPI_ISL_2179128,EPI_ISL_2179134,EPI_ISL_2179162,EPI_ISL_2179137,EPI_ISL_2179124,EPI_ISL_2179133,EPI_ISL_2210340,EPI_ISL_2179159,EPI_ISL_2179127,EPI_ISL_2179144,EPI_ISL_2179139,EPI_ISL_2179117,EPI_ISL_2179140,EPI_ISL_2179164,EPI_ISL_2179142,EPI_ISL_2179109,EPI_ISL_2179121,EPI_ISL_2179148,EPI_ISL_2179110,EPI_ISL_2179145,EPI_ISL_2179135,EPI_ISL_2179105,EPI_ISL_2179154,EPI_ISL_2179106,EPI_ISL_2179108,EPI_ISL_2179147,EPI_ISL_2179123,EPI_ISL_2179116,EPI_ISL_2179130,EPI_ISL_2179102,EPI_ISL_2179097,EPI_ISL_2179098,EPI_ISL_2179165,EPI_ISL_2210341,EPI_ISL_2179119,EPI_ISL_2179126,EPI_ISL_2179152,EPI_ISL_2179158,EPI_ISL_2179095,EPI_ISL_2179138,EPI_ISL_2179094,EPI_ISL_2179120,EPI_ISL_2179155,EPI_ISL_2179143,EPI_ISL_2179103,EPI_ISL_2179132,EPI_ISL_2210336,EPI_ISL_2210332,EPI_ISL_2179161,EPI_ISL_2179129,EPI_ISL_2179141,EPI_ISL_2179151,EPI_ISL_2210327,EPI_ISL_2179101,EPI_ISL_1821690,EPI_ISL_1821672,EPI_ISL_1821688,EPI_ISL_1821696,EPI_ISL_1821676,EPI_ISL_1821663,EPI_ISL_1821710,EPI_ISL_1821667,EPI_ISL_1821718,EPI_ISL_1821702,EPI_ISL_1821716,EPI_ISL_1821705,EPI_ISL_1821704,EPI_ISL_1821671,EPI_ISL_1821675,EPI_ISL_1821721,EPI_ISL_1821674,EPI_ISL_1821684,EPI_ISL_1821673,EPI_ISL_1821677,EPI_ISL_1821699,EPI_ISL_1821689,EPI_ISL_1821708,EPI_ISL_1821711,EPI_ISL_1821691,EPI_ISL_1821707,EPI_ISL_1821680,EPI_ISL_1821706,EPI_ISL_1821682,EPI_ISL_1821714,EPI_ISL_1821713,EPI_ISL_1821692,EPI_ISL_1821712,EPI_ISL_1821695,EPI_ISL_1821694,EPI_ISL_1821697,EPI_ISL_1821703,EPI_ISL_1821715,EPI_ISL_1821679,EPI_ISL_1821701,EPI_ISL_1821669,EPI_ISL_1821660,EPI_ISL_1821686,EPI_ISL_1821700,EPI_ISL_1821693,EPI_ISL_1821662,EPI_ISL_1821687,EPI_ISL_1821685,EPI_ISL_1821664,EPI_ISL_1821678,EPI_ISL_1821698,EPI_ISL_1821665,EPI_ISL_1821683,EPI_ISL_1821670,EPI_ISL_1821720,EPI_ISL_1821661,EPI_ISL_1821717,EPI_ISL_1821681,EPI_ISL_1821719,EPI_ISL_1821709,EPI_ISL_1821666,EPI_ISL_1821668	UTMG Pathology LLC	UTMG Pathology LLC	Parasakthy Kumaravelu et al
EPI_ISL_1109635,EPI_ISL_1182692,EPI_ISL_1191094,EPI_ISL_1195294,EPI_ISL_1231436,EPI_ISL_1307717,EPI_ISL_1311848,EPI_ISL_1400800	Baylor Esoteric + Molecular Lab	Baylor Esoteric + Molecular Lab	Elizabeth Forrester et al
EPI_ISL_1400801	ETSU Clinical Lab	Baylor Esoteric + Molecular Lab	Elizabeth Forrester et al
EPI_ISL_1443344,EPI_ISL_1443512,EPI_ISL_1443601,EPI_ISL_1489935,EPI_ISL_1489939,EPI_ISL_1490190,EPI_ISL_1490222,EPI_ISL_1490227,EPI_ISL_1490251,EPI_ISL_1490652,EPI_ISL_1490660,EPI_ISL_1490667,EPI_ISL_1490711,EPI_ISL_1490716,EPI_ISL_1490749,EPI_ISL_1490817,EPI_ISL_1490897,EPI_ISL_1491361,EPI_ISL_1491366,EPI_ISL_1491387,EPI_ISL_1491388,EPI_ISL_1493105,EPI_ISL_1493109,EPI_ISL_1493123,EPI_ISL_1491054,EPI_ISL_1497766,EPI_ISL_1498094,EPI_ISL_1498096	Baylor Esoteric and Molecular Lab	Baylor Esoteric and Molecular Lab	Elizabeth Forrester et al
EPI_ISL_540432,EPI_ISL_540433,EPI_ISL_2156804,EPI_ISL_2156805,EPI_ISL_2155837,EPI_ISL_2155838,EPI_ISL_2155839,EPI_ISL_2155840,EPI_ISL_576175,EPI_ISL_576176,EPI_ISL_576172,EPI_ISL_812204,EPI_ISL_812205,EPI_ISL_812206,EPI_ISL_812207,EPI_ISL_812208,EPI_ISL_812209,EPI_ISL_812210,EPI_ISL_812211,EPI_ISL_812212,EPI_ISL_812213,EPI_ISL_812214,EPI_ISL_812215,EPI_ISL_812216,EPI_ISL_812217,EPI_ISL_812218,EPI_ISL_812219,EPI_ISL_812132,EPI_ISL_812220,EPI_ISL_812221,EPI_ISL_812222,EPI_ISL_812223,EPI_ISL_812139,EPI_ISL_812224,EPI_ISL_812225,EPI_ISL_812226,EPI_ISL_812227,EPI_ISL_812228,EPI_ISL_812229,EPI_ISL_812230,EPI_ISL_812231	TN Division of Laboratory Services	Pathogen Discovery, Respiratory Viruses Branch, Division of Viral Diseases, Centers for Disease Control and Prevention	Yan Li et al
EPI_ISL_1094603,EPI_ISL_1094223,EPI_ISL_1095317,EPI_ISL_1094606,EPI_ISL_1094613,EPI_ISL_1094602,EPI_ISL_1094617,EPI_ISL_1094607,EPI_ISL_1094611,EPI_ISL_1094616,EPI_ISL_1094608,EPI_ISL_1094610,EPI_ISL_1094604,EPI_ISL_1094619,EPI_ISL_1094232,EPI_ISL_1094612,EPI_ISL_1094615,EPI_ISL_1094618,EPI_ISL_1094609,EPI_ISL_1094614,EPI_ISL_1094621,EPI_ISL_1094605	TN Division of Laboratory Services	Respiratory Viruses Branch, Division of Viral Diseases, Centers for Disease Control and Prevention	Krista Queen et al
EPI_ISL_1318233,EPI_ISL_1318257,EPI_ISL_1318252,EPI_ISL_1318247,EPI_ISL_1408898,EPI_ISL_1841393,EPI_ISL_1408888,EPI_ISL_1408889,EPI_ISL_1624206,EPI_ISL_1624204,EPI_ISL_1624203,EPI_ISL_1624205,EPI_ISL_1624202,EPI_ISL_2450366,EPI_ISL_2443056	TN Division of Laboratory Services	Genomics and Discovery, Respiratory Viruses Branch, Division of Viral Diseases, Centers for Disease Control and Prevention	Ying Tao et al
EPI_ISL_1446945,EPI_ISL_1446582,EPI_ISL_1446592,EPI_ISL_1695831,EPI_ISL_1446287,EPI_ISL_1446284,EPI_ISL_1446740,EPI_ISL_1516197,EPI_ISL_1695935,EPI_ISL_1528405,EPI_ISL_1528404,EPI_ISL_1798672,EPI_ISL_1798687,EPI_ISL_1798678,EPI_ISL_1798693,EPI_ISL_1798676,EPI_ISL_1798680,EPI_ISL_1798664,EPI_ISL_1798682,EPI_ISL_1798669,EPI_ISL_1798670,EPI_ISL_1798684,EPI_ISL_1798689,EPI_ISL_1798674,EPI_ISL_1798666,EPI_ISL_1798691,EPI_ISL_1823703,EPI_ISL_1823701,EPI_ISL_1823702,EPI_ISL_1823705,EPI_ISL_1823711,EPI_ISL_1823706,EPI_ISL_1823710,EPI_ISL_1823707,EPI_ISL_1823709,EPI_ISL_1823704,EPI_ISL_1823708,EPI_ISL_1823712	TN Division of Laboratory Services	Centers for Disease Control and Prevention Division of Viral Diseases, Pathogen Discovery	Mili Sheth et al
EPI_ISL_1318301,EPI_ISL_1318313,EPI_ISL_1318300,EPI_ISL_1318299,EPI_ISL_1318310,EPI_ISL_1318296,EPI_ISL_1318308,EPI_ISL_1318311,EPI_ISL_1318298,EPI_ISL_1318303,EPI_ISL_1318293,EPI_ISL_1318316,EPI_ISL_1318314,EPI_ISL_1318297,EPI_ISL_1318295,EPI_ISL_1318306,EPI_ISL_1318307,EPI_ISL_1318317,EPI_ISL_1318302,EPI_ISL_1318304,EPI_ISL_1318312,EPI_ISL_1318309,EPI_ISL_1318315,EPI_ISL_1318294,EPI_ISL_1318305	TN Division of Laboratory Services	Centers for Disease Control and Prevention Division of Viral Diseases, Pathogen Discovery	Krista Queen et al
EPI_ISL_903924,EPI_ISL_903882,EPI_ISL_903912,EPI_ISL_903939,EPI_ISL_903805,EPI_ISL_903582,EPI_ISL_903802,EPI_ISL_903757	TN Division of Laboratory Services	Genomics and Discovery, Respiratory Viruses Branch, Division of Viral Diseases, Centers for Disease Control and Prevention	Krista Queen et al
EPI_ISL_1711071,EPI_ISL_1711079,EPI_ISL_1711081,EPI_ISL_1711084,EPI_ISL_1711078,EPI_ISL_1711073,EPI_ISL_1711077,EPI_ISL_1711083,EPI_ISL_1711074,EPI_ISL_1711075,EPI_ISL_1711076,EPI_ISL_1711080,EPI_ISL_1711082,EPI_ISL_1711072,EPI_ISL_1785607,EPI_ISL_1785608	Vanderbilt University Medical Center	Pathogen Discovery, Respiratory Viruses Branch, Division of Viral Diseases, Centers for Disease Control and Prevention	Ying Tao et al
EPI_ISL_1591239,EPI_ISL_1591237,EPI_ISL_1591236,EPI_ISL_1623835,EPI_ISL_1623834,EPI_ISL_1623833,EPI_ISL_1591238,EPI_ISL_1483238,EPI_ISL_1483237,EPI_ISL_1483236	Vanderbilt University Medical Center	Pathogen Discovery, Respiratory Viruses Branch, Division of Viral Diseases, Centers for Disease Control and Prevention	Yan Li et al
EPI_ISL_1533438,EPI_ISL_1533536,EPI_ISL_1533538,EPI_ISL_1533537	Vanderbilt University Medical Center	Genomics and Discovery, Respiratory Viruses Branch, Division of Viral Diseases, Centers for Disease Control and Prevention	Yan Li et al
EPI_ISL_1759385,EPI_ISL_1821100,EPI_ISL_1759383,EPI_ISL_1759384,EPI_ISL_2042408,EPI_ISL_2042409,EPI_ISL_2042410,EPI_ISL_2042411,EPI_ISL_2031668,EPI_ISL_2031669,EPI_ISL_2031670,EPI_ISL_2031671,EPI_ISL_2031672,EPI_ISL_540434,EPI_ISL_876590,EPI_ISL_876591,EPI_ISL_876592,EPI_ISL_876593,EPI_ISL_876594,EPI_ISL_876595,EPI_ISL_876596,EPI_ISL_913992,EPI_ISL_913993,EPI_ISL_913994,EPI_ISL_955310,EPI_ISL_1008904,EPI_ISL_1008905,EPI_ISL_1008906,EPI_ISL_1049224,EPI_ISL_1196891,EPI_ISL_1196892	TN Division of Laboratory Services	Pathogen Discovery, Respiratory Viruses Branch, Division of Viral Diseases, Centers for Disease Control and Prevention	Ying Tao et al
EPI_ISL_1968665,EPI_ISL_1968664	TN Division of Laboratory Services	Pathogen Discovery, Respiratory Viruses Branch, Division of Viral Diseases, Centers for Disease Control and Prevention	Anna Kelleher et al
EPI_ISL_2295288,EPI_ISL_2295289,EPI_ISL_2322754,EPI_ISL_2311766,EPI_ISL_2311767,EPI_ISL_2658947	TN Division of Laboratory Services	Genomics and Discovery, Respiratory Viruses Branch, Division of Viral Diseases, Centers for Disease Control and Prevention	Jing Zhang et al
EPI_ISL_2422462,EPI_ISL_2422463	TN Division of Laboratory Services	Genomics and Discovery, Respiratory Viruses Branch, Division of Viral Diseases, Centers for Disease Control and Prevention	Anna Kelleher et al
EPI_ISL_1373905,EPI_ISL_1373939,EPI_ISL_1373958,EPI_ISL_1373886,EPI_ISL_1373918,EPI_ISL_1373933,EPI_ISL_1373948,EPI_ISL_1373898,EPI_ISL_1373903,EPI_ISL_1373941,EPI_ISL_1373959,EPI_ISL_1373885,EPI_ISL_1373916,EPI_ISL_1373935,EPI_ISL_1373949,EPI_ISL_1373897,EPI_ISL_1373904,EPI_ISL_1373940,EPI_ISL_1373884,EPI_ISL_1373917,EPI_ISL_1373934,EPI_ISL_1373950,EPI_ISL_1373896,EPI_ISL_1373908,EPI_ISL_1373943,EPI_ISL_1373954,EPI_ISL_1373890,EPI_ISL_1373914,EPI_ISL_1373895,EPI_ISL_1373909,EPI_ISL_1373942,EPI_ISL_1373955,EPI_ISL_1373889,EPI_ISL_1373915,EPI_ISL_1373930,EPI_ISL_1373951,EPI_ISL_1373961,EPI_ISL_1373906,EPI_ISL_1373945,EPI_ISL_1373956,EPI_ISL_1373888,EPI_ISL_1373912,EPI_ISL_1373932,EPI_ISL_1373952,EPI_ISL_1373960,EPI_ISL_1373907,EPI_ISL_1373944,EPI_ISL_1373957,EPI_ISL_1373887,EPI_ISL_1373913,EPI_ISL_1373931,EPI_ISL_1373963,EPI_ISL_1373900,EPI_ISL_1373901,EPI_ISL_1373947,EPI_ISL_1373953,EPI_ISL_1373883,EPI_ISL_1373910,EPI_ISL_1373899,EPI_ISL_1373902,EPI_ISL_1373946,EPI_ISL_1373882,EPI_ISL_1373911,EPI_ISL_1373936,EPI_ISL_1373925,EPI_ISL_1373892,EPI_ISL_1373927,EPI_ISL_1373965,EPI_ISL_1373922,EPI_ISL_1373893,EPI_ISL_1373938,EPI_ISL_1373926,EPI_ISL_1373928,EPI_ISL_1373919,EPI_ISL_1373966,EPI_ISL_1373921,EPI_ISL_1373894,EPI_ISL_1373937,EPI_ISL_1373923,EPI_ISL_1373891,EPI_ISL_1373929,EPI_ISL_1373920,EPI_ISL_1373964,EPI_ISL_1373924,EPI_ISL_1373962,EPI_ISL_1373993,EPI_ISL_1373974,EPI_ISL_1373984,EPI_ISL_1373990,EPI_ISL_1373978,EPI_ISL_1373987,EPI_ISL_1373992,EPI_ISL_1373975,EPI_ISL_1373983,EPI_ISL_1373991,EPI_ISL_1373969,EPI_ISL_1373979,EPI_ISL_1373980,EPI_ISL_1373994,EPI_ISL_1373971,EPI_ISL_1373972,EPI_ISL_1373986,EPI_ISL_1373988,EPI_ISL_1373968,EPI_ISL_1373976,EPI_ISL_1373982,EPI_ISL_1373981,EPI_ISL_1373970,EPI_ISL_1373973,EPI_ISL_1373985,EPI_ISL_1373989,EPI_ISL_1373967,EPI_ISL_1373977	Vanderbilt University Medical Center	Pathogen Discovery, Respiratory Viruses Branch, Division of Viral Diseases, Centers for Disease Control and Prevention	Jing Zhang et al
EPI_ISL_1483235,EPI_ISL_1483216,EPI_ISL_1379699,EPI_ISL_1483228,EPI_ISL_1483212,EPI_ISL_1379685,EPI_ISL_1483223,EPI_ISL_1379705,EPI_ISL_1379671,EPI_ISL_1379676,EPI_ISL_1379700,EPI_ISL_1483229,EPI_ISL_1379663,EPI_ISL_1379684,EPI_ISL_1379696,EPI_ISL_1379706,EPI_ISL_1379670,EPI_ISL_1379677,EPI_ISL_1483225,EPI_ISL_1379713,EPI_ISL_1483211,EPI_ISL_1483220,EPI_ISL_1483224,EPI_ISL_1379707,EPI_ISL_1379669,EPI_ISL_1483218,EPI_ISL_1483227,EPI_ISL_1483215,EPI_ISL_1483219,EPI_ISL_1483226,EPI_ISL_1379664,EPI_ISL_1379683,EPI_ISL_1379694,EPI_ISL_1379708,EPI_ISL_1379715,EPI_ISL_1483217,EPI_ISL_1379702,EPI_ISL_1379711,EPI_ISL_1483214,EPI_ISL_1379681,EPI_ISL_1483222	Vanderbilt University	Pathogen Discovery, Respiratory Viruses Branch, Division of Viral Diseases, Centers for Disease Control and Prevention	Yan Li et al
EPI_ISL_1008901,EPI_ISL_1008907,EPI_ISL_1008908,EPI_ISL_1008909	Resolve Diagnostics	Pathogen Discovery, Respiratory Viruses Branch, Division of Viral Diseases, Centers for Disease Control and Prevention	Ying Tao et al
EPI_ISL_1293093,EPI_ISL_1293218,EPI_ISL_1378813	Oak Ridge	Grubaugh Lab - Yale School of Public Health	Joseph Fauver et al
EPI_ISL_847835	Oak Ridge National Laboratory	Grubaugh Lab - Yale School of Public Health	Tara Alpert et al
EPI_ISL_966285	Baylor Scott & White - Irving	Baylor Scott & White - Temple	Ari Rao et al
EPI_ISL_966310,EPI_ISL_966313,EPI_ISL_1628685	Baylor Scott & White - Temple	Baylor Scott & White - Temple	Ari Rao et al
EPI_ISL_1058066	Baylor Scott & White - Irving	Baylor Scott & White-Temple	Ari Rao et al
EPI_ISL_1235684,EPI_ISL_1081187,EPI_ISL_1180231,EPI_ISL_1110291,EPI_ISL_1080853,EPI_ISL_1081186,EPI_ISL_1180237,EPI_ISL_1235679,EPI_ISL_1841228,EPI_ISL_1171710,EPI_ISL_1080855,EPI_ISL_1180255,EPI_ISL_1180229,EPI_ISL_1080857,EPI_ISL_1180279,EPI_ISL_1110290,EPI_ISL_1081185,EPI_ISL_1081188,EPI_ISL_1180958,EPI_ISL_1840693,EPI_ISL_1172019,EPI_ISL_1180235,EPI_ISL_1171711,EPI_ISL_1081184,EPI_ISL_1081176,EPI_ISL_1391421,EPI_ISL_943550,EPI_ISL_1081175,EPI_ISL_2443466,EPI_ISL_2443467,EPI_ISL_2443468,EPI_ISL_2443469,EPI_ISL_2443470,EPI_ISL_2443471,EPI_ISL_2443472,EPI_ISL_2443473,EPI_ISL_2443474,EPI_ISL_2443475,EPI_ISL_2443476,EPI_ISL_2443477,EPI_ISL_2443478,EPI_ISL_2443479,EPI_ISL_2443480,EPI_ISL_2443481,EPI_ISL_2443482,EPI_ISL_2443484,EPI_ISL_2443485,EPI_ISL_2443486,EPI_ISL_2443487,EPI_ISL_2443488,EPI_ISL_2443489,EPI_ISL_2443490,EPI_ISL_2443491,EPI_ISL_2443492,EPI_ISL_2443493,EPI_ISL_2443494,EPI_ISL_2443495,EPI_ISL_2443496,EPI_ISL_2443497,EPI_ISL_2443498,EPI_ISL_2443499,EPI_ISL_2443500,EPI_ISL_2443501,EPI_ISL_2443502,EPI_ISL_2443503,EPI_ISL_2443504,EPI_ISL_2443505,EPI_ISL_2443506,EPI_ISL_2443507,EPI_ISL_2443508,EPI_ISL_2443509,EPI_ISL_2443510,EPI_ISL_2443511,EPI_ISL_2443512,EPI_ISL_2443513,EPI_ISL_2443514,EPI_ISL_2443515,EPI_ISL_2443516,EPI_ISL_2443517,EPI_ISL_2443518,EPI_ISL_2443519,EPI_ISL_2443520,EPI_ISL_2443521,EPI_ISL_2443522,EPI_ISL_2443523,EPI_ISL_2443524,EPI_ISL_2443525,EPI_ISL_2443526,EPI_ISL_2443527,EPI_ISL_2626770,EPI_ISL_2626771,EPI_ISL_2626772,EPI_ISL_2626773,EPI_ISL_2626774,EPI_ISL_2626775,EPI_ISL_2626776,EPI_ISL_2626777,EPI_ISL_2626778,EPI_ISL_2626779,EPI_ISL_2626780,EPI_ISL_2626781,EPI_ISL_2626782,EPI_ISL_2626783,EPI_ISL_2626784,EPI_ISL_2626785,EPI_ISL_2626786,EPI_ISL_2626787,EPI_ISL_2626788,EPI_ISL_2626789,EPI_ISL_2626790,EPI_ISL_2626791,EPI_ISL_2626792,EPI_ISL_2626793,EPI_ISL_2626794,EPI_ISL_2626795,EPI_ISL_2626796,EPI_ISL_2626797,EPI_ISL_2626798,EPI_ISL_2626799,EPI_ISL_2626800,EPI_ISL_2626801,EPI_ISL_2626802,EPI_ISL_2626803,EPI_ISL_2626804,EPI_ISL_2626805,EPI_ISL_2626806,EPI_ISL_2626807,EPI_ISL_2626808,EPI_ISL_2626809,EPI_ISL_2626810,EPI_ISL_2626811,EPI_ISL_2626812,EPI_ISL_2626813,EPI_ISL_2626814,EPI_ISL_2626815,EPI_ISL_2626816,EPI_ISL_2626817,EPI_ISL_2626818,EPI_ISL_2626819,EPI_ISL_2626820,EPI_ISL_2626821,EPI_ISL_2626822,EPI_ISL_2626823,EPI_ISL_2626824,EPI_ISL_2626825,EPI_ISL_2626826,EPI_ISL_2626827,EPI_ISL_2626828,EPI_ISL_2626829,EPI_ISL_2626830,EPI_ISL_2626831,EPI_ISL_2626832,EPI_ISL_2626833,EPI_ISL_2626834,EPI_ISL_2626835,EPI_ISL_2626836,EPI_ISL_2626837,EPI_ISL_2626838,EPI_ISL_1627405,EPI_ISL_1627453,EPI_ISL_1627459,EPI_ISL_1627458,EPI_ISL_1627454,EPI_ISL_1627422,EPI_ISL_1627460,EPI_ISL_1627423,EPI_ISL_1627406,EPI_ISL_1627407,EPI_ISL_1627400,EPI_ISL_1627408,EPI_ISL_1627461,EPI_ISL_1627462,EPI_ISL_1627424,EPI_ISL_1627463,EPI_ISL_1627452,EPI_ISL_1627409,EPI_ISL_1627398,EPI_ISL_1627410,EPI_ISL_1627411,EPI_ISL_1627425,EPI_ISL_1627396,EPI_ISL_1627401,EPI_ISL_1627426,EPI_ISL_1627427,EPI_ISL_1627397,EPI_ISL_1627404,EPI_ISL_1627428,EPI_ISL_1627429,EPI_ISL_1627395,EPI_ISL_1627430,EPI_ISL_1627455,EPI_ISL_1627448,EPI_ISL_1627431,EPI_ISL_1627464,EPI_ISL_1627432,EPI_ISL_1627465,EPI_ISL_1627433,EPI_ISL_1627434,EPI_ISL_1627466,EPI_ISL_1627435,EPI_ISL_1627467,EPI_ISL_1627468,EPI_ISL_1627403,EPI_ISL_1627412,EPI_ISL_1627436,EPI_ISL_1627437,EPI_ISL_1627438,EPI_ISL_1627439,EPI_ISL_1627451,EPI_ISL_1627469,EPI_ISL_1627449,EPI_ISL_1627413,EPI_ISL_1627440,EPI_ISL_1627399,EPI_ISL_1627414,EPI_ISL_1627450,EPI_ISL_1627457,EPI_ISL_1627415,EPI_ISL_1627441,EPI_ISL_1627402,EPI_ISL_1627442,EPI_ISL_1627443,EPI_ISL_1627470,EPI_ISL_1627416,EPI_ISL_1627444,EPI_ISL_1627445,EPI_ISL_1627446,EPI_ISL_1627417,EPI_ISL_1627418,EPI_ISL_1627419,EPI_ISL_1627456,EPI_ISL_1627420,EPI_ISL_1627421,EPI_ISL_1627447,EPI_ISL_1732949,EPI_ISL_1732951,EPI_ISL_1732952,EPI_ISL_1732954,EPI_ISL_1732956,EPI_ISL_1732957,EPI_ISL_1732959,EPI_ISL_1732960,EPI_ISL_1732962,EPI_ISL_1732963,EPI_ISL_1732965,EPI_ISL_1732966,EPI_ISL_1732968,EPI_ISL_1732969,EPI_ISL_1732971,EPI_ISL_1732972,EPI_ISL_1732974,EPI_ISL_1732975,EPI_ISL_1732977,EPI_ISL_1732978,EPI_ISL_1732980,EPI_ISL_1732981,EPI_ISL_1732983,EPI_ISL_1732984,EPI_ISL_1732986,EPI_ISL_1732988,EPI_ISL_1732989,EPI_ISL_1732991,EPI_ISL_1732992,EPI_ISL_1732994,EPI_ISL_1732995,EPI_ISL_1732997,EPI_ISL_1732998,EPI_ISL_1733000,EPI_ISL_1733001,EPI_ISL_1733003,EPI_ISL_1733005,EPI_ISL_1733007,EPI_ISL_1733008,EPI_ISL_1733010,EPI_ISL_1733011,EPI_ISL_1733013,EPI_ISL_1733014,EPI_ISL_1733016,EPI_ISL_1733017,EPI_ISL_1733019,EPI_ISL_1733020,EPI_ISL_1733022,EPI_ISL_1733023,EPI_ISL_1733025,EPI_ISL_1733026,EPI_ISL_1733028,EPI_ISL_1733029,EPI_ISL_1733031,EPI_ISL_1733033,EPI_ISL_1733034,EPI_ISL_1733036,EPI_ISL_1733037,EPI_ISL_1733039,EPI_ISL_1733040,EPI_ISL_1733042,EPI_ISL_1733044,EPI_ISL_1733045,EPI_ISL_1733047,EPI_ISL_1733048,EPI_ISL_1733050,EPI_ISL_1733051,EPI_ISL_1733053,EPI_ISL_1733055,EPI_ISL_1733057,EPI_ISL_1733058,EPI_ISL_1733060,EPI_ISL_1733061,EPI_ISL_1733063,EPI_ISL_1733065,EPI_ISL_1855850,EPI_ISL_1855851,EPI_ISL_1855852,EPI_ISL_1855853,EPI_ISL_1855854,EPI_ISL_1855855,EPI_ISL_1855856,EPI_ISL_1855857,EPI_ISL_1855858,EPI_ISL_1855859,EPI_ISL_1855860,EPI_ISL_1855861,EPI_ISL_1855862,EPI_ISL_1855863,EPI_ISL_1855864,EPI_ISL_1855865,EPI_ISL_1855866,EPI_ISL_1855867,EPI_ISL_1855868,EPI_ISL_1855869,EPI_ISL_1855870,EPI_ISL_1855871,EPI_ISL_1855872,EPI_ISL_1855873,EPI_ISL_1855874,EPI_ISL_1855875,EPI_ISL_1855876,EPI_ISL_1855877,EPI_ISL_1855878,EPI_ISL_1855879,EPI_ISL_1855880,EPI_ISL_1855881,EPI_ISL_1855882,EPI_ISL_1855883,EPI_ISL_1855884,EPI_ISL_1855885,EPI_ISL_1855886,EPI_ISL_1855887,EPI_ISL_1855888,EPI_ISL_1855889,EPI_ISL_1855890,EPI_ISL_1855891,EPI_ISL_1855892,EPI_ISL_1855893,EPI_ISL_1855894,EPI_ISL_1855895,EPI_ISL_1855896,EPI_ISL_1855897,EPI_ISL_1855898,EPI_ISL_1855899,EPI_ISL_1855900,EPI_ISL_1855901,EPI_ISL_1855902,EPI_ISL_1855903,EPI_ISL_1855904,EPI_ISL_1855905,EPI_ISL_1855906,EPI_ISL_1855907,EPI_ISL_1855908,EPI_ISL_1855909,EPI_ISL_1855910,EPI_ISL_1911902,EPI_ISL_1911903,EPI_ISL_1911904,EPI_ISL_1911905,EPI_ISL_1911906,EPI_ISL_1911907,EPI_ISL_1911908,EPI_ISL_1911909,EPI_ISL_1911910,EPI_ISL_1911911,EPI_ISL_1911912,EPI_ISL_1911913,EPI_ISL_1911914,EPI_ISL_1911915,EPI_ISL_1911916,EPI_ISL_1911917,EPI_ISL_1911918,EPI_ISL_1911919,EPI_ISL_1911920,EPI_ISL_1911921,EPI_ISL_1911922,EPI_ISL_1911923,EPI_ISL_1911924,EPI_ISL_1911925,EPI_ISL_1911926,EPI_ISL_1911927,EPI_ISL_1911928,EPI_ISL_1911929,EPI_ISL_1911930,EPI_ISL_1911931,EPI_ISL_1911932,EPI_ISL_1911933,EPI_ISL_1911934,EPI_ISL_1911935,EPI_ISL_1911936,EPI_ISL_1911937,EPI_ISL_1911938,EPI_ISL_1911939,EPI_ISL_1911940,EPI_ISL_1911941,EPI_ISL_1911942,EPI_ISL_1911943,EPI_ISL_1911944,EPI_ISL_1911945,EPI_ISL_1911946,EPI_ISL_1911947,EPI_ISL_1911948,EPI_ISL_1911949,EPI_ISL_1911950,EPI_ISL_1911951,EPI_ISL_1911952,EPI_ISL_1911953,EPI_ISL_1911954,EPI_ISL_1911955,EPI_ISL_1911956,EPI_ISL_1972238,EPI_ISL_1972239,EPI_ISL_1972240,EPI_ISL_1972241,EPI_ISL_1972242,EPI_ISL_1972243,EPI_ISL_1972244,EPI_ISL_1972245,EPI_ISL_1972246,EPI_ISL_1972247,EPI_ISL_1972248,EPI_ISL_1972249,EPI_ISL_1972250,EPI_ISL_1972251,EPI_ISL_1972252,EPI_ISL_1972253,EPI_ISL_1972254,EPI_ISL_1972255,EPI_ISL_1972256,EPI_ISL_1972257,EPI_ISL_1972258,EPI_ISL_1972259,EPI_ISL_1972260,EPI_ISL_1972261,EPI_ISL_1972262,EPI_ISL_1972263,EPI_ISL_1972264,EPI_ISL_1972265,EPI_ISL_1972266,EPI_ISL_1972267,EPI_ISL_1972268,EPI_ISL_1972269,EPI_ISL_1972270,EPI_ISL_1972271,EPI_ISL_1972272,EPI_ISL_1972273,EPI_ISL_1972274,EPI_ISL_1972275,EPI_ISL_1972276,EPI_ISL_1972277,EPI_ISL_1972278,EPI_ISL_1972279,EPI_ISL_1972280,EPI_ISL_1972281,EPI_ISL_1972282,EPI_ISL_1972283,EPI_ISL_1972284,EPI_ISL_1972285,EPI_ISL_1972286,EPI_ISL_1972287,EPI_ISL_1972288,EPI_ISL_1972289,EPI_ISL_1972290,EPI_ISL_1972291,EPI_ISL_1972292,EPI_ISL_1972293,EPI_ISL_1972294,EPI_ISL_1972295,EPI_ISL_1972296,EPI_ISL_1972297,EPI_ISL_1972298,EPI_ISL_1972299,EPI_ISL_1972300,EPI_ISL_1972301,EPI_ISL_1972302,EPI_ISL_1972303,EPI_ISL_1972304,EPI_ISL_2083016,EPI_ISL_2083017,EPI_ISL_2083018,EPI_ISL_2083019,EPI_ISL_2083020,EPI_ISL_2083021,EPI_ISL_2083022,EPI_ISL_2083023,EPI_ISL_2083024,EPI_ISL_2083025,EPI_ISL_2083026,EPI_ISL_2083027,EPI_ISL_2083028,EPI_ISL_2083029,EPI_ISL_2083030,EPI_ISL_2083031,EPI_ISL_2083032,EPI_ISL_2083034,EPI_ISL_2083035,EPI_ISL_2083036,EPI_ISL_2083037,EPI_ISL_2083038,EPI_ISL_2083039,EPI_ISL_2083040,EPI_ISL_2083041,EPI_ISL_2083042,EPI_ISL_2083043,EPI_ISL_2083044,EPI_ISL_2083045,EPI_ISL_2083046,EPI_ISL_2083047,EPI_ISL_2083048,EPI_ISL_2083049,EPI_ISL_2083050,EPI_ISL_2083051,EPI_ISL_2083052,EPI_ISL_2083053,EPI_ISL_2083054,EPI_ISL_2083055,EPI_ISL_2083056,EPI_ISL_2083057,EPI_ISL_2083058,EPI_ISL_2083059,EPI_ISL_2083060,EPI_ISL_2083061,EPI_ISL_2083062,EPI_ISL_2083063,EPI_ISL_2083064,EPI_ISL_2083065,EPI_ISL_2083066,EPI_ISL_2083067,EPI_ISL_2083068,EPI_ISL_2083069,EPI_ISL_2083070,EPI_ISL_2083071,EPI_ISL_2083072,EPI_ISL_2083073,EPI_ISL_2083074,EPI_ISL_2083075,EPI_ISL_2083076,EPI_ISL_2083077,EPI_ISL_2083078,EPI_ISL_2083079,EPI_ISL_2083080,EPI_ISL_2083081,EPI_ISL_2083082,EPI_ISL_2083083,EPI_ISL_2083084,EPI_ISL_2083085,EPI_ISL_2083086,EPI_ISL_2193229,EPI_ISL_2193230,EPI_ISL_2193231,EPI_ISL_2193232,EPI_ISL_2193233,EPI_ISL_2193234,EPI_ISL_2193235,EPI_ISL_2193236,EPI_ISL_2193237,EPI_ISL_2193238,EPI_ISL_2193239,EPI_ISL_2193240,EPI_ISL_2193241,EPI_ISL_2193242,EPI_ISL_2193243,EPI_ISL_2193244,EPI_ISL_2193245,EPI_ISL_2193246,EPI_ISL_2193247,EPI_ISL_2193248,EPI_ISL_2193249,EPI_ISL_2193250,EPI_ISL_2193251,EPI_ISL_2193252,EPI_ISL_2193253,EPI_ISL_2193254,EPI_ISL_2193255,EPI_ISL_2193256,EPI_ISL_2193257,EPI_ISL_2193258,EPI_ISL_2193259,EPI_ISL_2193260,EPI_ISL_2193261,EPI_ISL_2193262,EPI_ISL_2193263,EPI_ISL_2193264,EPI_ISL_2193265,EPI_ISL_2193266,EPI_ISL_2193267,EPI_ISL_2193268,EPI_ISL_2193269,EPI_ISL_2193270,EPI_ISL_2193271,EPI_ISL_2193272,EPI_ISL_2193273,EPI_ISL_2193274,EPI_ISL_2193275,EPI_ISL_2193276,EPI_ISL_2193277,EPI_ISL_2193278,EPI_ISL_2193279,EPI_ISL_2193280,EPI_ISL_2193281,EPI_ISL_2193282,EPI_ISL_2193283,EPI_ISL_2193284,EPI_ISL_2193285,EPI_ISL_1623763,EPI_ISL_1623764,EPI_ISL_1623765,EPI_ISL_1623766,EPI_ISL_1623767,EPI_ISL_1623768,EPI_ISL_1623769,EPI_ISL_1623770,EPI_ISL_1623771,EPI_ISL_1623772,EPI_ISL_1623773,EPI_ISL_1623774,EPI_ISL_1623775,EPI_ISL_1623776,EPI_ISL_1623777,EPI_ISL_1623778,EPI_ISL_1623779,EPI_ISL_1623780,EPI_ISL_1623781,EPI_ISL_1623782,EPI_ISL_1623783,EPI_ISL_1623784,EPI_ISL_1623785,EPI_ISL_1623786,EPI_ISL_1623787,EPI_ISL_1623788,EPI_ISL_1623789,EPI_ISL_1623790,EPI_ISL_1623791,EPI_ISL_1623792,EPI_ISL_1623793,EPI_ISL_1623794,EPI_ISL_1623795,EPI_ISL_1623796,EPI_ISL_1623797,EPI_ISL_1623798,EPI_ISL_1623799,EPI_ISL_1623800,EPI_ISL_1623801,EPI_ISL_1623802,EPI_ISL_1623803,EPI_ISL_1623804,EPI_ISL_1623805,EPI_ISL_1623806,EPI_ISL_1623807,EPI_ISL_1623808,EPI_ISL_1623809,EPI_ISL_1623810,EPI_ISL_1623811,EPI_ISL_1623812,EPI_ISL_1623813,EPI_ISL_1623814,EPI_ISL_1623815,EPI_ISL_1623816,EPI_ISL_1623817,EPI_ISL_1623818,EPI_ISL_1623819,EPI_ISL_1623820,EPI_ISL_1623821,EPI_ISL_1623822,EPI_ISL_1623823,EPI_ISL_1623824,EPI_ISL_1623825,EPI_ISL_1623826,EPI_ISL_1623827,EPI_ISL_1623828,EPI_ISL_1623829,EPI_ISL_1623830,EPI_ISL_1623831,EPI_ISL_1180670,EPI_ISL_1081136,EPI_ISL_1081183,EPI_ISL_1172018,EPI_ISL_1081149,EPI_ISL_1081150,EPI_ISL_1081151,EPI_ISL_1081182,EPI_ISL_1081189,EPI_ISL_1081178,EPI_ISL_1081181,EPI_ISL_1235683,EPI_ISL_1180258,EPI_ISL_1235678,EPI_ISL_1235682,EPI_ISL_1081180,EPI_ISL_1180238,EPI_ISL_1180669,EPI_ISL_1081177,EPI_ISL_1081172,EPI_ISL_1081171,EPI_ISL_1081190,EPI_ISL_1110294,EPI_ISL_1081179,EPI_ISL_1081173,EPI_ISL_1081191,EPI_ISL_1235681,EPI_ISL_1081174,EPI_ISL_1171770,EPI_ISL_1172021,EPI_ISL_1110292,EPI_ISL_925208,EPI_ISL_1180256,EPI_ISL_1235685,EPI_ISL_1097018,EPI_ISL_1841229,EPI_ISL_1391621,EPI_ISL_1391416	Baylor Scott & White-Temple	Baylor Scott & White-Temple	Ari Rao et al
EPI_ISL_918496	BSWMC-Marble Falls	BSWMC-Temple Molecular	Ari Rao et al
EPI_ISL_1391415,EPI_ISL_2196702	Baylor Scott & White-Waxahachie	Baylor Scott & White-Temple	Ari Rao et al
EPI_ISL_1110026,EPI_ISL_1391413,EPI_ISL_1172020,EPI_ISL_1109990,EPI_ISL_1110024,EPI_ISL_1292089,EPI_ISL_1235680	Baylor Scott & White-Irving	Baylor Scott & White-Temple	Ari Rao et al
EPI_ISL_2443483,EPI_ISL_2083033,EPI_ISL_1623832	Baylor Scott & White-Grapevine	Baylor Scott & White-Temple	Ari Rao et al
EPI_ISL_1171707	Baylor Scott & White-Temple	Baylor Scott & White-Temple	ri Rao et al
EPI_ISL_1058061	Baylor Scott & White - Southlake Family Medicine	Baylor Scott & White-Temple	Ari Rao et al
EPI_ISL_1822600	Baylor Scott & White-Irving	Baylor Scott & White - Temple	Ari Rao et al
EPI_ISL_454646	City of El Paso Department of Public Health Laboratory	Pathogen Discovery, Respiratory Viruses Branch, Division of Viral Diseases, Centers for Disease Control and Prevention	Ying Tao et al
EPI_ISL_751684,EPI_ISL_751571,EPI_ISL_751644,EPI_ISL_751645,EPI_ISL_751720,EPI_ISL_751646,EPI_ISL_751617,EPI_ISL_751787,EPI_ISL_751749,EPI_ISL_903931,EPI_ISL_903788,EPI_ISL_903897,EPI_ISL_903884,EPI_ISL_903889,EPI_ISL_903893,EPI_ISL_903767,EPI_ISL_903768	TX DSHS, Lab Services Section MC 1947	Genomics and Discovery, Respiratory Viruses Branch, Division of Viral Diseases, Centers for Disease Control and Prevention	Krista Queen et al
EPI_ISL_1094928,EPI_ISL_1094925,EPI_ISL_1094927,EPI_ISL_1094922,EPI_ISL_1094924,EPI_ISL_1094921,EPI_ISL_1094923,EPI_ISL_1094277,EPI_ISL_1094926	TX DSHS, Lab Services Section MC 1947	Respiratory Viruses Branch, Division of Viral Diseases, Centers for Disease Control and Prevention	Krista Queen et al
EPI_ISL_1225931,EPI_ISL_1225932,EPI_ISL_1225933,EPI_ISL_1225934,EPI_ISL_1225935	"TX DSHS, Lab Services Section MC 1947"	Genomics and Discovery, Respiratory Viruses Branch, Division of Viral Diseases, Centers for Disease Control and Prevention	Krista Queen et al
EPI_ISL_1272696,EPI_ISL_1272693,EPI_ISL_1272692,EPI_ISL_1272694,EPI_ISL_1272691,EPI_ISL_1272690,EPI_ISL_1272695,EPI_ISL_1272689	TX DSHS, Lab Services Section MC 1947	Centers for Disease Control and Prevention Division of Viral Diseases, Pathogen Discovery	Krista Queen et al
EPI_ISL_1272776,EPI_ISL_1272779,EPI_ISL_1272780,EPI_ISL_1272775,EPI_ISL_1272781,EPI_ISL_1272778,EPI_ISL_1272777,EPI_ISL_1318425,EPI_ISL_1318426,EPI_ISL_1318427	TX-Houston Health Department Laboratory	Centers for Disease Control and Prevention Division of Viral Diseases, Pathogen Discovery	Krista Queen et al
EPI_ISL_1447046,EPI_ISL_1446984,EPI_ISL_1446980,EPI_ISL_1446981,EPI_ISL_1446982,EPI_ISL_1446983,EPI_ISL_1937476,EPI_ISL_1937481,EPI_ISL_1937483,EPI_ISL_1937479,EPI_ISL_1937472,EPI_ISL_1937477,EPI_ISL_1937474,EPI_ISL_1937471,EPI_ISL_2451723,EPI_ISL_2451726,EPI_ISL_2451729	TX-Houston Health Department Laboratory	Centers for Disease Control and Prevention Division of Viral Diseases, Pathogen Discovery	Mili Sheth et al
EPI_ISL_1318448,EPI_ISL_1318446,EPI_ISL_1318447	"TX DSHS, Lab Services Section MC 1947"	Centers for Disease Control and Prevention Division of Viral Diseases, Pathogen Discovery	Krista Queen et al
EPI_ISL_1446643,EPI_ISL_1446650,EPI_ISL_1446641,EPI_ISL_1446649,EPI_ISL_1446646,EPI_ISL_1446644,EPI_ISL_1446647,EPI_ISL_1446642,EPI_ISL_1446648,EPI_ISL_1446645,EPI_ISL_1446738,EPI_ISL_1528398,EPI_ISL_1528397,EPI_ISL_2229125,EPI_ISL_2229126,EPI_ISL_2463003	"TX DSHS, Lab Services Section MC 1947"	Centers for Disease Control and Prevention Division of Viral Diseases, Pathogen Discovery	Mili Sheth et al
EPI_ISL_2018264,EPI_ISL_2451912	TX DSHS, Lab Services Section MC 1947	Centers for Disease Control and Prevention Division of Viral Diseases, Pathogen Discovery	Mili Sheth et al
EPI_ISL_452105,EPI_ISL_452112,EPI_ISL_452115	Texas DSHS Lab Services	Pathogen Discovery, Respiratory Viruses Branch, Division of Viral Diseases, Centers for Disease Control and Prevention	Yan Li et al
EPI_ISL_594464,EPI_ISL_594455	Texas Department of State Health Services Public Health Laboratory	Pathogen Discovery, Respiratory Viruses Branch, Division of Viral Diseases, Centers for Disease Control and Prevention	Ying Tao et al
EPI_ISL_2099275,EPI_ISL_2099276,EPI_ISL_2099277,EPI_ISL_2099260,EPI_ISL_2099251,EPI_ISL_2099252,EPI_ISL_2099253,EPI_ISL_2099195,EPI_ISL_2099203,EPI_ISL_2099771,EPI_ISL_2099196,EPI_ISL_2099191,EPI_ISL_2099255,EPI_ISL_2099190,EPI_ISL_2099256,EPI_ISL_2099257,EPI_ISL_2099216,EPI_ISL_2099198,EPI_ISL_2099258,EPI_ISL_2099186,EPI_ISL_2099222,EPI_ISL_2099223,EPI_ISL_2099224,EPI_ISL_2099225,EPI_ISL_2099214,EPI_ISL_2099193,EPI_ISL_2099259,EPI_ISL_2099270,EPI_ISL_2099271,EPI_ISL_2099272,EPI_ISL_2099273,EPI_ISL_2099264,EPI_ISL_2099265,EPI_ISL_2099266,EPI_ISL_2099267,EPI_ISL_2099226,EPI_ISL_2099207,EPI_ISL_2099227,EPI_ISL_2099221,EPI_ISL_2099228,EPI_ISL_2099204,EPI_ISL_2099199,EPI_ISL_2099284,EPI_ISL_2099192,EPI_ISL_2099285,EPI_ISL_2099263,EPI_ISL_2099197,EPI_ISL_2099278,EPI_ISL_2099279,EPI_ISL_2099206,EPI_ISL_2099220,EPI_ISL_2099280,EPI_ISL_2099281,EPI_ISL_2099286,EPI_ISL_2099282,EPI_ISL_2099283,EPI_ISL_2099202,EPI_ISL_2099189,EPI_ISL_2099200,EPI_ISL_2099261,EPI_ISL_2099262,EPI_ISL_2099233,EPI_ISL_2099234,EPI_ISL_2099235,EPI_ISL_2099242,EPI_ISL_2099212,EPI_ISL_2099219,EPI_ISL_2099243,EPI_ISL_2099244,EPI_ISL_2099201,EPI_ISL_2099218,EPI_ISL_2099213,EPI_ISL_2099210,EPI_ISL_2099288,EPI_ISL_2099205,EPI_ISL_2099274,EPI_ISL_2099217,EPI_ISL_2099245,EPI_ISL_2099246,EPI_ISL_2099194,EPI_ISL_2099247,EPI_ISL_2099248,EPI_ISL_2099249,EPI_ISL_2099250,EPI_ISL_2099184,EPI_ISL_2099268,EPI_ISL_2099215,EPI_ISL_2099269,EPI_ISL_2099185,EPI_ISL_2099287,EPI_ISL_2099236,EPI_ISL_2099237,EPI_ISL_2099238,EPI_ISL_2099239,EPI_ISL_2099240,EPI_ISL_2099208,EPI_ISL_2099241,EPI_ISL_2099211,EPI_ISL_2099229,EPI_ISL_2099187,EPI_ISL_2099230,EPI_ISL_2099231,EPI_ISL_2099188,EPI_ISL_2099232,EPI_ISL_2099209,EPI_ISL_2099254,EPI_ISL_2101801,EPI_ISL_2101784,EPI_ISL_2101791,EPI_ISL_2101792,EPI_ISL_2101783,EPI_ISL_2101785,EPI_ISL_2101793,EPI_ISL_2101794,EPI_ISL_2101795,EPI_ISL_2101787,EPI_ISL_2101796,EPI_ISL_2101797,EPI_ISL_2101798	Michael E. DeBakey VA Medical Center	Pathogen Discovery, Respiratory Viruses Branch, Division of Viral Diseases, Centers for Disease Control and Prevention	Ying Tao et al
EPI_ISL_2647502,EPI_ISL_2647503,EPI_ISL_2647505,EPI_ISL_2658453,EPI_ISL_2647500	Michael E. Debakey VA Medical Center	Genomics and Discovery, Respiratory Viruses Branch, Division of Viral Diseases, Centers for Disease Control and Prevention	Jing Zhang et al
EPI_ISL_2533756,EPI_ISL_2533757,EPI_ISL_2533752,EPI_ISL_2533753,EPI_ISL_2533754,EPI_ISL_2533755	Michael E. Debakey VA Medical Center	Genomics and Discovery, Respiratory Viruses Branch, Division of Viral Diseases, Centers for Disease Control and Prevention	Yan Li et al
EPI_ISL_913985,EPI_ISL_913986,EPI_ISL_913987,EPI_ISL_913988,EPI_ISL_913989,EPI_ISL_913999	TX DSHS, Lab Services Section MC 1947	Pathogen Discovery, Respiratory Viruses Branch, Division of Viral Diseases, Centers for Disease Control and Prevention	Ying Tao et al
EPI_ISL_914003,EPI_ISL_914004,EPI_ISL_914005,EPI_ISL_914006,EPI_ISL_914007,EPI_ISL_914008,EPI_ISL_914009,EPI_ISL_955278,EPI_ISL_955270,EPI_ISL_955281,EPI_ISL_955266,EPI_ISL_955276,EPI_ISL_955297,EPI_ISL_955268,EPI_ISL_955296,EPI_ISL_955279,EPI_ISL_955304,EPI_ISL_955286,EPI_ISL_955305,EPI_ISL_955306,EPI_ISL_955318,EPI_ISL_955289,EPI_ISL_955264,EPI_ISL_955295,EPI_ISL_955312,EPI_ISL_955317,EPI_ISL_955321,EPI_ISL_955294,EPI_ISL_955301,EPI_ISL_955287,EPI_ISL_955282,EPI_ISL_955280,EPI_ISL_955267	Clinical Pathology Lab	Pathogen Discovery, Respiratory Viruses Branch, Division of Viral Diseases, Centers for Disease Control and Prevention	Ying Tao et al
EPI_ISL_515250,EPI_ISL_515251,EPI_ISL_515252,EPI_ISL_515253,EPI_ISL_515254,EPI_ISL_515255,EPI_ISL_515256,EPI_ISL_515257,EPI_ISL_515258,EPI_ISL_515259,EPI_ISL_515260,EPI_ISL_515261,EPI_ISL_517960,EPI_ISL_517961,EPI_ISL_517962,EPI_ISL_517963,EPI_ISL_517964,EPI_ISL_517965,EPI_ISL_517966,EPI_ISL_517967,EPI_ISL_517968,EPI_ISL_517969,EPI_ISL_517970,EPI_ISL_517971,EPI_ISL_517972,EPI_ISL_517973,EPI_ISL_517974,EPI_ISL_517975,EPI_ISL_517976,EPI_ISL_517977,EPI_ISL_517978,EPI_ISL_517979,EPI_ISL_517980,EPI_ISL_517981,EPI_ISL_517982,EPI_ISL_517983,EPI_ISL_517984,EPI_ISL_517985,EPI_ISL_517986,EPI_ISL_517987,EPI_ISL_517988,EPI_ISL_517989,EPI_ISL_517990,EPI_ISL_517991,EPI_ISL_517992,EPI_ISL_517993,EPI_ISL_517994,EPI_ISL_517995,EPI_ISL_522351,EPI_ISL_522352,EPI_ISL_522353,EPI_ISL_522354,EPI_ISL_522355,EPI_ISL_522356,EPI_ISL_522357,EPI_ISL_522358,EPI_ISL_522359,EPI_ISL_522360,EPI_ISL_522361,EPI_ISL_522362,EPI_ISL_522363,EPI_ISL_522364,EPI_ISL_522365,EPI_ISL_522366,EPI_ISL_522367,EPI_ISL_522368,EPI_ISL_522369,EPI_ISL_522370,EPI_ISL_522371,EPI_ISL_522372,EPI_ISL_522373,EPI_ISL_522374,EPI_ISL_522375,EPI_ISL_522376,EPI_ISL_522377,EPI_ISL_522378,EPI_ISL_522379,EPI_ISL_522380,EPI_ISL_522381,EPI_ISL_522382,EPI_ISL_522383,EPI_ISL_522384,EPI_ISL_522385,EPI_ISL_522386,EPI_ISL_522387,EPI_ISL_522388,EPI_ISL_522389,EPI_ISL_522390,EPI_ISL_522391,EPI_ISL_522392,EPI_ISL_522393,EPI_ISL_522394,EPI_ISL_522395,EPI_ISL_522943,EPI_ISL_522944,EPI_ISL_522945,EPI_ISL_522946,EPI_ISL_522947,EPI_ISL_522948,EPI_ISL_522949,EPI_ISL_522950,EPI_ISL_522951,EPI_ISL_522952,EPI_ISL_522953,EPI_ISL_522954,EPI_ISL_522955,EPI_ISL_522956,EPI_ISL_522957,EPI_ISL_522958,EPI_ISL_522959,EPI_ISL_522960,EPI_ISL_522961,EPI_ISL_522962,EPI_ISL_522963,EPI_ISL_522964,EPI_ISL_522965,EPI_ISL_522966,EPI_ISL_522967,EPI_ISL_522968,EPI_ISL_522969,EPI_ISL_522970,EPI_ISL_522971,EPI_ISL_522972,EPI_ISL_522973,EPI_ISL_522974,EPI_ISL_522975,EPI_ISL_522976,EPI_ISL_522977,EPI_ISL_524053,EPI_ISL_524054,EPI_ISL_524055,EPI_ISL_524056,EPI_ISL_524057,EPI_ISL_524058,EPI_ISL_524059,EPI_ISL_524060,EPI_ISL_524061,EPI_ISL_524062,EPI_ISL_524063,EPI_ISL_524064,EPI_ISL_524065,EPI_ISL_524066,EPI_ISL_524067,EPI_ISL_524068,EPI_ISL_524069,EPI_ISL_524070,EPI_ISL_524071,EPI_ISL_524072,EPI_ISL_524073,EPI_ISL_534260,EPI_ISL_534261,EPI_ISL_534262,EPI_ISL_534263,EPI_ISL_534264,EPI_ISL_534265,EPI_ISL_534266,EPI_ISL_534267,EPI_ISL_534268,EPI_ISL_534269,EPI_ISL_534270,EPI_ISL_534271,EPI_ISL_534272,EPI_ISL_534273,EPI_ISL_534274,EPI_ISL_534275,EPI_ISL_534276,EPI_ISL_534277,EPI_ISL_534278,EPI_ISL_534279,EPI_ISL_534280,EPI_ISL_534281,EPI_ISL_534282,EPI_ISL_534283,EPI_ISL_534284,EPI_ISL_534285,EPI_ISL_534286,EPI_ISL_534287,EPI_ISL_534288,EPI_ISL_534289,EPI_ISL_534290,EPI_ISL_534291,EPI_ISL_534292,EPI_ISL_534293,EPI_ISL_534294,EPI_ISL_534295,EPI_ISL_534296,EPI_ISL_534297,EPI_ISL_534298,EPI_ISL_534299,EPI_ISL_534300,EPI_ISL_534301,EPI_ISL_534302,EPI_ISL_542446,EPI_ISL_542447,EPI_ISL_542448,EPI_ISL_542444,EPI_ISL_542449,EPI_ISL_542450,EPI_ISL_542451,EPI_ISL_542452,EPI_ISL_542453,EPI_ISL_542454,EPI_ISL_542455,EPI_ISL_542456,EPI_ISL_542457,EPI_ISL_542458,EPI_ISL_542459,EPI_ISL_542460,EPI_ISL_542461,EPI_ISL_542462,EPI_ISL_542463,EPI_ISL_542464,EPI_ISL_542465,EPI_ISL_542466,EPI_ISL_542467,EPI_ISL_542468,EPI_ISL_542469,EPI_ISL_542470,EPI_ISL_542471,EPI_ISL_542472,EPI_ISL_542473,EPI_ISL_542445,EPI_ISL_542474,EPI_ISL_542475,EPI_ISL_542476,EPI_ISL_542477,EPI_ISL_542478,EPI_ISL_542479,EPI_ISL_542480,EPI_ISL_542481,EPI_ISL_542482,EPI_ISL_542483,EPI_ISL_542484,EPI_ISL_542485,EPI_ISL_541971,EPI_ISL_541972,EPI_ISL_541973,EPI_ISL_541974,EPI_ISL_541975,EPI_ISL_541976,EPI_ISL_541977,EPI_ISL_541978,EPI_ISL_541979,EPI_ISL_541980,EPI_ISL_541981,EPI_ISL_541982,EPI_ISL_541983,EPI_ISL_541984,EPI_ISL_541985,EPI_ISL_541986,EPI_ISL_541987,EPI_ISL_541988,EPI_ISL_541989,EPI_ISL_541990,EPI_ISL_541991,EPI_ISL_541992,EPI_ISL_541993,EPI_ISL_541994,EPI_ISL_541995,EPI_ISL_541996,EPI_ISL_541997,EPI_ISL_541998,EPI_ISL_541999,EPI_ISL_542000,EPI_ISL_542001,EPI_ISL_542002,EPI_ISL_542003,EPI_ISL_542004,EPI_ISL_542005,EPI_ISL_542006,EPI_ISL_542007,EPI_ISL_542008,EPI_ISL_542009,EPI_ISL_542010,EPI_ISL_542011,EPI_ISL_560926,EPI_ISL_560927,EPI_ISL_560928,EPI_ISL_560929,EPI_ISL_560930,EPI_ISL_560931,EPI_ISL_560932,EPI_ISL_560933,EPI_ISL_560934,EPI_ISL_560935,EPI_ISL_560936,EPI_ISL_560937,EPI_ISL_560938,EPI_ISL_560939,EPI_ISL_560940,EPI_ISL_560941,EPI_ISL_560942,EPI_ISL_560943,EPI_ISL_560944,EPI_ISL_560945,EPI_ISL_560946,EPI_ISL_560947,EPI_ISL_560948,EPI_ISL_560949,EPI_ISL_560950,EPI_ISL_560951,EPI_ISL_560952,EPI_ISL_560953,EPI_ISL_560954,EPI_ISL_560955,EPI_ISL_560956,EPI_ISL_560957,EPI_ISL_560958,EPI_ISL_560959,EPI_ISL_560960,EPI_ISL_560961,EPI_ISL_560962,EPI_ISL_560963,EPI_ISL_560964,EPI_ISL_560965,EPI_ISL_560966,EPI_ISL_560967,EPI_ISL_560968,EPI_ISL_560969,EPI_ISL_560970,EPI_ISL_574434,EPI_ISL_574435,EPI_ISL_574436,EPI_ISL_574437,EPI_ISL_574438,EPI_ISL_574439,EPI_ISL_574440,EPI_ISL_574441,EPI_ISL_574442,EPI_ISL_574443,EPI_ISL_574444,EPI_ISL_574445,EPI_ISL_574446,EPI_ISL_574447,EPI_ISL_574448,EPI_ISL_574449,EPI_ISL_574450,EPI_ISL_574451,EPI_ISL_574452,EPI_ISL_574453,EPI_ISL_574454,EPI_ISL_574455,EPI_ISL_574456,EPI_ISL_574457,EPI_ISL_574458,EPI_ISL_574459,EPI_ISL_574460,EPI_ISL_574461,EPI_ISL_574462,EPI_ISL_574463,EPI_ISL_574464,EPI_ISL_574465,EPI_ISL_574466,EPI_ISL_574467,EPI_ISL_574468,EPI_ISL_574469,EPI_ISL_574470,EPI_ISL_574471,EPI_ISL_574472,EPI_ISL_574473,EPI_ISL_574474,EPI_ISL_574475,EPI_ISL_574476,EPI_ISL_574477,EPI_ISL_574478,EPI_ISL_569689,EPI_ISL_569690,EPI_ISL_569691,EPI_ISL_569692,EPI_ISL_569693,EPI_ISL_569694,EPI_ISL_569695,EPI_ISL_569696,EPI_ISL_569697,EPI_ISL_569698,EPI_ISL_569699,EPI_ISL_569700,EPI_ISL_569701,EPI_ISL_569702,EPI_ISL_569703,EPI_ISL_569704,EPI_ISL_569705,EPI_ISL_569706,EPI_ISL_569707,EPI_ISL_569708,EPI_ISL_569709,EPI_ISL_569710,EPI_ISL_569711,EPI_ISL_569712,EPI_ISL_569713,EPI_ISL_569714,EPI_ISL_569715,EPI_ISL_569716,EPI_ISL_569717,EPI_ISL_569718,EPI_ISL_569719,EPI_ISL_569720,EPI_ISL_569721,EPI_ISL_569722,EPI_ISL_569723,EPI_ISL_569724,EPI_ISL_569725,EPI_ISL_569726,EPI_ISL_569727,EPI_ISL_569728,EPI_ISL_569729,EPI_ISL_569730,EPI_ISL_569731,EPI_ISL_569732,EPI_ISL_569733,EPI_ISL_569734,EPI_ISL_576281,EPI_ISL_576282,EPI_ISL_576283,EPI_ISL_576284,EPI_ISL_576285,EPI_ISL_576286,EPI_ISL_576287,EPI_ISL_576288,EPI_ISL_576289,EPI_ISL_576290,EPI_ISL_576291,EPI_ISL_576292,EPI_ISL_576293,EPI_ISL_576294,EPI_ISL_576295,EPI_ISL_576296,EPI_ISL_576297,EPI_ISL_576298,EPI_ISL_576299,EPI_ISL_576300,EPI_ISL_576301,EPI_ISL_576302,EPI_ISL_576303,EPI_ISL_576304,EPI_ISL_576305,EPI_ISL_576306,EPI_ISL_576307,EPI_ISL_576308,EPI_ISL_576309,EPI_ISL_576310,EPI_ISL_576311,EPI_ISL_576312,EPI_ISL_576313,EPI_ISL_576314,EPI_ISL_576315,EPI_ISL_576316,EPI_ISL_576317,EPI_ISL_576318,EPI_ISL_576319,EPI_ISL_584123,EPI_ISL_576320,EPI_ISL_576321,EPI_ISL_576322,EPI_ISL_576323,EPI_ISL_576324,EPI_ISL_576325,EPI_ISL_576326,EPI_ISL_576327,EPI_ISL_576328,EPI_ISL_576329,EPI_ISL_576330,EPI_ISL_576331,EPI_ISL_576332,EPI_ISL_576333,EPI_ISL_576334,EPI_ISL_576335,EPI_ISL_576336,EPI_ISL_576337,EPI_ISL_576568,EPI_ISL_576338,EPI_ISL_576339,EPI_ISL_576340,EPI_ISL_576341,EPI_ISL_576342,EPI_ISL_576343,EPI_ISL_576344,EPI_ISL_576345,EPI_ISL_576346,EPI_ISL_576347,EPI_ISL_576348,EPI_ISL_576349,EPI_ISL_576350,EPI_ISL_576351,EPI_ISL_576352,EPI_ISL_576353,EPI_ISL_576354,EPI_ISL_576355,EPI_ISL_576356,EPI_ISL_576357,EPI_ISL_576358,EPI_ISL_576359,EPI_ISL_576360,EPI_ISL_576361,EPI_ISL_576362,EPI_ISL_584124,EPI_ISL_584125,EPI_ISL_584126,EPI_ISL_584127,EPI_ISL_584128,EPI_ISL_584129,EPI_ISL_584130,EPI_ISL_584131,EPI_ISL_584132,EPI_ISL_584133,EPI_ISL_584134,EPI_ISL_584135,EPI_ISL_584136,EPI_ISL_584137,EPI_ISL_584138,EPI_ISL_584139,EPI_ISL_584140,EPI_ISL_584141,EPI_ISL_584142,EPI_ISL_584143,EPI_ISL_584144,EPI_ISL_584145,EPI_ISL_584146,EPI_ISL_584147,EPI_ISL_584148,EPI_ISL_584149,EPI_ISL_584150,EPI_ISL_584151,EPI_ISL_584152,EPI_ISL_584153,EPI_ISL_584154,EPI_ISL_584155,EPI_ISL_584156,EPI_ISL_584157,EPI_ISL_584158,EPI_ISL_584159,EPI_ISL_584160,EPI_ISL_584161,EPI_ISL_584162,EPI_ISL_584163,EPI_ISL_584164,EPI_ISL_590838,EPI_ISL_590839,EPI_ISL_590840,EPI_ISL_590841,EPI_ISL_590842,EPI_ISL_590843,EPI_ISL_590844,EPI_ISL_590845,EPI_ISL_590846,EPI_ISL_590847,EPI_ISL_590848,EPI_ISL_590849,EPI_ISL_590850,EPI_ISL_590851,EPI_ISL_590852,EPI_ISL_590853,EPI_ISL_590854,EPI_ISL_590855,EPI_ISL_590856,EPI_ISL_590857,EPI_ISL_590858,EPI_ISL_590859,EPI_ISL_590860,EPI_ISL_590861,EPI_ISL_590862,EPI_ISL_590863,EPI_ISL_590864,EPI_ISL_590865,EPI_ISL_590866,EPI_ISL_590867,EPI_ISL_590868,EPI_ISL_590869,EPI_ISL_590870,EPI_ISL_590871,EPI_ISL_590872,EPI_ISL_590873,EPI_ISL_590874,EPI_ISL_590875,EPI_ISL_590876,EPI_ISL_593559,EPI_ISL_593560,EPI_ISL_593561,EPI_ISL_593562,EPI_ISL_593563,EPI_ISL_593564,EPI_ISL_593565,EPI_ISL_593566,EPI_ISL_593567,EPI_ISL_593568,EPI_ISL_593569,EPI_ISL_593570,EPI_ISL_593571,EPI_ISL_593572,EPI_ISL_593573,EPI_ISL_593574,EPI_ISL_593575,EPI_ISL_593576,EPI_ISL_593577,EPI_ISL_593578,EPI_ISL_593579,EPI_ISL_593580,EPI_ISL_593581,EPI_ISL_593582,EPI_ISL_593583,EPI_ISL_593584,EPI_ISL_593585,EPI_ISL_593586,EPI_ISL_593587,EPI_ISL_593588,EPI_ISL_593589,EPI_ISL_593590,EPI_ISL_593591,EPI_ISL_593592,EPI_ISL_593593,EPI_ISL_593594,EPI_ISL_593595,EPI_ISL_610000,EPI_ISL_610001,EPI_ISL_610002,EPI_ISL_610003,EPI_ISL_610004,EPI_ISL_610005,EPI_ISL_610006,EPI_ISL_610007,EPI_ISL_610008,EPI_ISL_610009,EPI_ISL_610010,EPI_ISL_610011,EPI_ISL_610012,EPI_ISL_610013,EPI_ISL_610014,EPI_ISL_610015,EPI_ISL_610016,EPI_ISL_610017,EPI_ISL_610018,EPI_ISL_610019,EPI_ISL_610020,EPI_ISL_610021,EPI_ISL_610022,EPI_ISL_610023,EPI_ISL_610024,EPI_ISL_610025,EPI_ISL_610026,EPI_ISL_610027,EPI_ISL_610028,EPI_ISL_610029,EPI_ISL_610030,EPI_ISL_610031,EPI_ISL_610032,EPI_ISL_610033,EPI_ISL_610034,EPI_ISL_610035,EPI_ISL_610036,EPI_ISL_610037,EPI_ISL_610038,EPI_ISL_610039,EPI_ISL_610040,EPI_ISL_610041,EPI_ISL_610042,EPI_ISL_610043,EPI_ISL_610044,EPI_ISL_610045,EPI_ISL_610046,EPI_ISL_610047,EPI_ISL_602210,EPI_ISL_602211,EPI_ISL_602212,EPI_ISL_602213,EPI_ISL_602214,EPI_ISL_602215,EPI_ISL_602216,EPI_ISL_602217,EPI_ISL_602218,EPI_ISL_602219,EPI_ISL_602220,EPI_ISL_602221,EPI_ISL_602222,EPI_ISL_602223,EPI_ISL_602224,EPI_ISL_602225,EPI_ISL_602226,EPI_ISL_602227,EPI_ISL_602228,EPI_ISL_602229,EPI_ISL_602230,EPI_ISL_602231,EPI_ISL_602232,EPI_ISL_602233,EPI_ISL_602234,EPI_ISL_602235,EPI_ISL_602236,EPI_ISL_602237,EPI_ISL_602238,EPI_ISL_602239,EPI_ISL_602240,EPI_ISL_602241,EPI_ISL_602242,EPI_ISL_602243,EPI_ISL_602244,EPI_ISL_602245,EPI_ISL_602246,EPI_ISL_602247,EPI_ISL_602248,EPI_ISL_602249,EPI_ISL_602250,EPI_ISL_602251,EPI_ISL_602252,EPI_ISL_602253,EPI_ISL_602254,EPI_ISL_602255,EPI_ISL_614010,EPI_ISL_613968,EPI_ISL_613996,EPI_ISL_613993,EPI_ISL_613988,EPI_ISL_613973,EPI_ISL_613975,EPI_ISL_613970,EPI_ISL_613999,EPI_ISL_614009,EPI_ISL_613969,EPI_ISL_613974,EPI_ISL_613972,EPI_ISL_613995,EPI_ISL_613991,EPI_ISL_613997,EPI_ISL_613989,EPI_ISL_614002,EPI_ISL_613986,EPI_ISL_613994,EPI_ISL_613977,EPI_ISL_613980,EPI_ISL_614003,EPI_ISL_614004,EPI_ISL_614007,EPI_ISL_613981,EPI_ISL_614005,EPI_ISL_613984,EPI_ISL_613987,EPI_ISL_613966,EPI_ISL_614000,EPI_ISL_614008,EPI_ISL_613978,EPI_ISL_613971,EPI_ISL_613992,EPI_ISL_614001,EPI_ISL_613967,EPI_ISL_614006,EPI_ISL_613979,EPI_ISL_613990,EPI_ISL_613983,EPI_ISL_613982,EPI_ISL_613985,EPI_ISL_613976,EPI_ISL_613998,EPI_ISL_644163,EPI_ISL_644164,EPI_ISL_644165,EPI_ISL_644166,EPI_ISL_644167,EPI_ISL_644168,EPI_ISL_644169,EPI_ISL_644170,EPI_ISL_644171,EPI_ISL_644172,EPI_ISL_644173,EPI_ISL_644174,EPI_ISL_644175,EPI_ISL_644176,EPI_ISL_644177,EPI_ISL_644178,EPI_ISL_644179,EPI_ISL_644180,EPI_ISL_644181,EPI_ISL_644182,EPI_ISL_644183,EPI_ISL_644184,EPI_ISL_644185,EPI_ISL_628744,EPI_ISL_628708,EPI_ISL_628714,EPI_ISL_628701,EPI_ISL_628704,EPI_ISL_628716,EPI_ISL_628719,EPI_ISL_628723,EPI_ISL_628737,EPI_ISL_628721,EPI_ISL_628720,EPI_ISL_628725,EPI_ISL_628711,EPI_ISL_628715,EPI_ISL_628743,EPI_ISL_628733,EPI_ISL_628732,EPI_ISL_628731,EPI_ISL_628712,EPI_ISL_628736,EPI_ISL_628729,EPI_ISL_628705,EPI_ISL_628703,EPI_ISL_628726,EPI_ISL_628735,EPI_ISL_628702,EPI_ISL_628709,EPI_ISL_628706,EPI_ISL_628722,EPI_ISL_628707,EPI_ISL_628730,EPI_ISL_628717,EPI_ISL_628727,EPI_ISL_628734,EPI_ISL_628739,EPI_ISL_628740,EPI_ISL_628741,EPI_ISL_628710,EPI_ISL_628718,EPI_ISL_628713,EPI_ISL_628728,EPI_ISL_628724,EPI_ISL_628738,EPI_ISL_628742,EPI_ISL_615122,EPI_ISL_615123,EPI_ISL_615124,EPI_ISL_615125,EPI_ISL_615126,EPI_ISL_615127,EPI_ISL_615128,EPI_ISL_615129,EPI_ISL_615130,EPI_ISL_615131,EPI_ISL_615132,EPI_ISL_615133,EPI_ISL_615134,EPI_ISL_615135,EPI_ISL_615136,EPI_ISL_615137,EPI_ISL_615138,EPI_ISL_615139,EPI_ISL_615140,EPI_ISL_615141,EPI_ISL_615142,EPI_ISL_615143,EPI_ISL_615144,EPI_ISL_615145,EPI_ISL_615146,EPI_ISL_615147,EPI_ISL_615148,EPI_ISL_615149,EPI_ISL_615150,EPI_ISL_615151,EPI_ISL_615152,EPI_ISL_615153,EPI_ISL_615154,EPI_ISL_615155,EPI_ISL_615156,EPI_ISL_615157,EPI_ISL_615158,EPI_ISL_615159,EPI_ISL_615160,EPI_ISL_615161,EPI_ISL_615162,EPI_ISL_615163,EPI_ISL_615164,EPI_ISL_615165,EPI_ISL_634934,EPI_ISL_634935,EPI_ISL_634936,EPI_ISL_634937,EPI_ISL_634938,EPI_ISL_634939,EPI_ISL_634940,EPI_ISL_634941,EPI_ISL_634942,EPI_ISL_634943,EPI_ISL_634944,EPI_ISL_634945,EPI_ISL_634946,EPI_ISL_634947,EPI_ISL_634948,EPI_ISL_634949,EPI_ISL_634950,EPI_ISL_634951,EPI_ISL_634952,EPI_ISL_634953,EPI_ISL_634954,EPI_ISL_634955,EPI_ISL_634956,EPI_ISL_634957,EPI_ISL_634958,EPI_ISL_634959,EPI_ISL_634960,EPI_ISL_634961,EPI_ISL_634962,EPI_ISL_634963,EPI_ISL_634964,EPI_ISL_634965,EPI_ISL_634966,EPI_ISL_634967,EPI_ISL_634968,EPI_ISL_634969,EPI_ISL_634970,EPI_ISL_634971,EPI_ISL_634972,EPI_ISL_634973,EPI_ISL_634974,EPI_ISL_634975,EPI_ISL_631640,EPI_ISL_631641,EPI_ISL_631642,EPI_ISL_631643,EPI_ISL_631644,EPI_ISL_631645,EPI_ISL_631646,EPI_ISL_631647,EPI_ISL_631648,EPI_ISL_631649,EPI_ISL_631650,EPI_ISL_631651,EPI_ISL_631652,EPI_ISL_631653,EPI_ISL_631654,EPI_ISL_631655,EPI_ISL_631656,EPI_ISL_631657,EPI_ISL_631658,EPI_ISL_631659,EPI_ISL_631660,EPI_ISL_631661,EPI_ISL_631662,EPI_ISL_631663,EPI_ISL_631664,EPI_ISL_631665,EPI_ISL_631666,EPI_ISL_631667,EPI_ISL_631668,EPI_ISL_631669,EPI_ISL_631670,EPI_ISL_631671,EPI_ISL_631672,EPI_ISL_631673,EPI_ISL_631674,EPI_ISL_631675,EPI_ISL_631676,EPI_ISL_631677,EPI_ISL_631678,EPI_ISL_631679,EPI_ISL_631680,EPI_ISL_631681,EPI_ISL_631682,EPI_ISL_631683,EPI_ISL_631684,EPI_ISL_654774,EPI_ISL_654732,EPI_ISL_654754,EPI_ISL_654731,EPI_ISL_654755,EPI_ISL_654753,EPI_ISL_654765,EPI_ISL_654747,EPI_ISL_654768,EPI_ISL_654735,EPI_ISL_676647,EPI_ISL_676613,EPI_ISL_676615,EPI_ISL_676625,EPI_ISL_676619,EPI_ISL_676610,EPI_ISL_644186,EPI_ISL_644187,EPI_ISL_644188,EPI_ISL_644189,EPI_ISL_644190,EPI_ISL_644191,EPI_ISL_644192,EPI_ISL_644193,EPI_ISL_644194,EPI_ISL_644195,EPI_ISL_644196,EPI_ISL_644197,EPI_ISL_644198,EPI_ISL_644199,EPI_ISL_644200,EPI_ISL_644201,EPI_ISL_644202,EPI_ISL_644203,EPI_ISL_644204,EPI_ISL_644205,EPI_ISL_644206,EPI_ISL_644207,EPI_ISL_644208,EPI_ISL_648264,EPI_ISL_648235,EPI_ISL_648230,EPI_ISL_648227,EPI_ISL_648224,EPI_ISL_648259,EPI_ISL_648233,EPI_ISL_648246,EPI_ISL_648228,EPI_ISL_648263,EPI_ISL_648226	Texas Department of State Health Services	Texas Department of State Health Services	Rashmi Tuladhar et al
EPI_ISL_648238,EPI_ISL_648256,EPI_ISL_648229,EPI_ISL_648243,EPI_ISL_648254,EPI_ISL_648261,EPI_ISL_648236,EPI_ISL_648252,EPI_ISL_648220,EPI_ISL_648249,EPI_ISL_648260,EPI_ISL_648231,EPI_ISL_648225,EPI_ISL_648248,EPI_ISL_648222,EPI_ISL_648262,EPI_ISL_648257,EPI_ISL_648237,EPI_ISL_648234,EPI_ISL_648251,EPI_ISL_648253,EPI_ISL_648223,EPI_ISL_648250,EPI_ISL_648247,EPI_ISL_648219,EPI_ISL_648255,EPI_ISL_648239,EPI_ISL_648244,EPI_ISL_648241,EPI_ISL_648221,EPI_ISL_648258,EPI_ISL_648245,EPI_ISL_648232,EPI_ISL_648242,EPI_ISL_654900,EPI_ISL_654901,EPI_ISL_654902,EPI_ISL_654903,EPI_ISL_654904,EPI_ISL_654905,EPI_ISL_654906,EPI_ISL_654907,EPI_ISL_654908,EPI_ISL_654909,EPI_ISL_654910,EPI_ISL_654911,EPI_ISL_654912,EPI_ISL_654913,EPI_ISL_654914,EPI_ISL_654915,EPI_ISL_654916,EPI_ISL_654917,EPI_ISL_654918,EPI_ISL_654919,EPI_ISL_654920,EPI_ISL_654921,EPI_ISL_654922,EPI_ISL_654923,EPI_ISL_654924,EPI_ISL_654925,EPI_ISL_654926,EPI_ISL_654927,EPI_ISL_654928,EPI_ISL_654929,EPI_ISL_654930,EPI_ISL_654931,EPI_ISL_654932,EPI_ISL_654933,EPI_ISL_654934,EPI_ISL_654935,EPI_ISL_654936,EPI_ISL_654937,EPI_ISL_654938,EPI_ISL_654939,EPI_ISL_654940,EPI_ISL_654941,EPI_ISL_654769,EPI_ISL_654750,EPI_ISL_654766,EPI_ISL_654741,EPI_ISL_654743,EPI_ISL_654745,EPI_ISL_654770,EPI_ISL_654756,EPI_ISL_654763,EPI_ISL_654751,EPI_ISL_654740,EPI_ISL_654752,EPI_ISL_654762,EPI_ISL_654767,EPI_ISL_654771,EPI_ISL_654746,EPI_ISL_654744,EPI_ISL_654772,EPI_ISL_654757,EPI_ISL_654749,EPI_ISL_654738,EPI_ISL_654758,EPI_ISL_654761,EPI_ISL_654748,EPI_ISL_654736,EPI_ISL_654760,EPI_ISL_654734,EPI_ISL_654773,EPI_ISL_654739,EPI_ISL_654733,EPI_ISL_654742,EPI_ISL_654759,EPI_ISL_676606,EPI_ISL_671651,EPI_ISL_671619,EPI_ISL_671623,EPI_ISL_671609,EPI_ISL_671643,EPI_ISL_671616,EPI_ISL_671618,EPI_ISL_671621,EPI_ISL_671640,EPI_ISL_671615,EPI_ISL_671638,EPI_ISL_671644,EPI_ISL_671645,EPI_ISL_671635,EPI_ISL_671622,EPI_ISL_671647,EPI_ISL_671611,EPI_ISL_671631,EPI_ISL_671636,EPI_ISL_671625,EPI_ISL_671627,EPI_ISL_671637,EPI_ISL_671630,EPI_ISL_671639,EPI_ISL_671634,EPI_ISL_671613,EPI_ISL_671649,EPI_ISL_671607,EPI_ISL_671632,EPI_ISL_671626,EPI_ISL_671608,EPI_ISL_671646,EPI_ISL_671610,EPI_ISL_671612,EPI_ISL_671620,EPI_ISL_671617,EPI_ISL_671614,EPI_ISL_671648,EPI_ISL_671628,EPI_ISL_671633,EPI_ISL_671641,EPI_ISL_671624,EPI_ISL_671629,EPI_ISL_671642,EPI_ISL_671650,EPI_ISL_676607,EPI_ISL_676642,EPI_ISL_676633,EPI_ISL_676631,EPI_ISL_676634,EPI_ISL_676617,EPI_ISL_676630,EPI_ISL_676626,EPI_ISL_676624,EPI_ISL_676628,EPI_ISL_676638,EPI_ISL_676605,EPI_ISL_676643,EPI_ISL_676627,EPI_ISL_676623,EPI_ISL_676611,EPI_ISL_676612,EPI_ISL_676644,EPI_ISL_676620,EPI_ISL_676609,EPI_ISL_676608,EPI_ISL_676616,EPI_ISL_676637,EPI_ISL_676632,EPI_ISL_676640,EPI_ISL_676635,EPI_ISL_676641,EPI_ISL_676614,EPI_ISL_676622,EPI_ISL_676645,EPI_ISL_676636,EPI_ISL_676604,EPI_ISL_676629,EPI_ISL_676646,EPI_ISL_676618,EPI_ISL_676621,EPI_ISL_676639,EPI_ISL_683403,EPI_ISL_683404,EPI_ISL_683405,EPI_ISL_683406,EPI_ISL_683407,EPI_ISL_683408,EPI_ISL_683409,EPI_ISL_683410,EPI_ISL_683411,EPI_ISL_683412,EPI_ISL_683413,EPI_ISL_683414,EPI_ISL_683415,EPI_ISL_683416,EPI_ISL_683417,EPI_ISL_683418,EPI_ISL_683419,EPI_ISL_683420,EPI_ISL_683421,EPI_ISL_683422,EPI_ISL_683423,EPI_ISL_683424,EPI_ISL_683425,EPI_ISL_683426,EPI_ISL_683427,EPI_ISL_683428,EPI_ISL_683429,EPI_ISL_683430,EPI_ISL_683431,EPI_ISL_683432,EPI_ISL_683433,EPI_ISL_683434,EPI_ISL_683435,EPI_ISL_683436,EPI_ISL_683437,EPI_ISL_683438,EPI_ISL_683439,EPI_ISL_683440,EPI_ISL_683441,EPI_ISL_683442,EPI_ISL_683443,EPI_ISL_683444,EPI_ISL_683445,EPI_ISL_683446,EPI_ISL_683447,EPI_ISL_683448,EPI_ISL_681884,EPI_ISL_681844,EPI_ISL_681851,EPI_ISL_681848,EPI_ISL_681846,EPI_ISL_681869,EPI_ISL_681876,EPI_ISL_681863,EPI_ISL_681875,EPI_ISL_681866,EPI_ISL_681859,EPI_ISL_681847,EPI_ISL_681862,EPI_ISL_681871,EPI_ISL_681858,EPI_ISL_681877,EPI_ISL_681861,EPI_ISL_681852,EPI_ISL_681878,EPI_ISL_681879,EPI_ISL_681880,EPI_ISL_681872,EPI_ISL_681850,EPI_ISL_681843,EPI_ISL_681845,EPI_ISL_681881,EPI_ISL_681864,EPI_ISL_681867,EPI_ISL_681856,EPI_ISL_681860,EPI_ISL_681855,EPI_ISL_681849,EPI_ISL_681854,EPI_ISL_681882,EPI_ISL_681870,EPI_ISL_681883,EPI_ISL_681857,EPI_ISL_681868,EPI_ISL_681853,EPI_ISL_681865,EPI_ISL_681873,EPI_ISL_681874,EPI_ISL_700742,EPI_ISL_700713,EPI_ISL_700720,EPI_ISL_700728,EPI_ISL_700718,EPI_ISL_700729,EPI_ISL_700719,EPI_ISL_700702,EPI_ISL_700721,EPI_ISL_700714,EPI_ISL_700712,EPI_ISL_700740,EPI_ISL_700717,EPI_ISL_700704,EPI_ISL_700735,EPI_ISL_700722,EPI_ISL_700716,EPI_ISL_700700,EPI_ISL_700723,EPI_ISL_700709,EPI_ISL_700741,EPI_ISL_700724,EPI_ISL_700734,EPI_ISL_700699,EPI_ISL_700701,EPI_ISL_700732,EPI_ISL_700737,EPI_ISL_700727,EPI_ISL_700731,EPI_ISL_700739,EPI_ISL_700736,EPI_ISL_700733,EPI_ISL_700730,EPI_ISL_700710,EPI_ISL_700705,EPI_ISL_700738,EPI_ISL_700703,EPI_ISL_700708,EPI_ISL_700715,EPI_ISL_700711,EPI_ISL_700725,EPI_ISL_700726,EPI_ISL_700706,EPI_ISL_700707,EPI_ISL_708651,EPI_ISL_708618,EPI_ISL_708642,EPI_ISL_708634,EPI_ISL_708622,EPI_ISL_708646,EPI_ISL_708635,EPI_ISL_708647,EPI_ISL_708608,EPI_ISL_708626,EPI_ISL_708641,EPI_ISL_708610,EPI_ISL_708613,EPI_ISL_708639,EPI_ISL_708644,EPI_ISL_708625,EPI_ISL_708648,EPI_ISL_708623,EPI_ISL_708631,EPI_ISL_708607,EPI_ISL_708621,EPI_ISL_708637,EPI_ISL_708612,EPI_ISL_708615,EPI_ISL_708620,EPI_ISL_708645,EPI_ISL_708640,EPI_ISL_708632,EPI_ISL_708643,EPI_ISL_708609,EPI_ISL_708629,EPI_ISL_708614,EPI_ISL_708616,EPI_ISL_708638,EPI_ISL_708624,EPI_ISL_708630,EPI_ISL_708627,EPI_ISL_708628,EPI_ISL_708611,EPI_ISL_708619,EPI_ISL_708649,EPI_ISL_708617,EPI_ISL_708636,EPI_ISL_708650,EPI_ISL_708633,EPI_ISL_710415,EPI_ISL_710388,EPI_ISL_710389,EPI_ISL_710375,EPI_ISL_710390,EPI_ISL_710378,EPI_ISL_710391,EPI_ISL_710387,EPI_ISL_710392,EPI_ISL_710393,EPI_ISL_710394,EPI_ISL_710395,EPI_ISL_710381,EPI_ISL_710374,EPI_ISL_710396,EPI_ISL_710376,EPI_ISL_710397,EPI_ISL_710398,EPI_ISL_710399,EPI_ISL_710400,EPI_ISL_710384,EPI_ISL_710379,EPI_ISL_710401,EPI_ISL_710402,EPI_ISL_710403,EPI_ISL_710380,EPI_ISL_710404,EPI_ISL_710383,EPI_ISL_710405,EPI_ISL_710385,EPI_ISL_710406,EPI_ISL_710386,EPI_ISL_710407,EPI_ISL_710408,EPI_ISL_710409,EPI_ISL_710377,EPI_ISL_710382,EPI_ISL_710410,EPI_ISL_710411,EPI_ISL_710412,EPI_ISL_710413,EPI_ISL_710414,EPI_ISL_751541,EPI_ISL_751534,EPI_ISL_751518,EPI_ISL_745306,EPI_ISL_745276,EPI_ISL_745277,EPI_ISL_745278,EPI_ISL_745279,EPI_ISL_745280,EPI_ISL_745265,EPI_ISL_745281,EPI_ISL_745282,EPI_ISL_745270,EPI_ISL_745283,EPI_ISL_745275,EPI_ISL_745284,EPI_ISL_745268,EPI_ISL_745285,EPI_ISL_745286,EPI_ISL_745273,EPI_ISL_745262,EPI_ISL_745287,EPI_ISL_745269,EPI_ISL_745288,EPI_ISL_745289,EPI_ISL_745290,EPI_ISL_745274,EPI_ISL_745291,EPI_ISL_745261,EPI_ISL_745292,EPI_ISL_745293,EPI_ISL_745294,EPI_ISL_745295,EPI_ISL_745296,EPI_ISL_745297,EPI_ISL_745298,EPI_ISL_745299,EPI_ISL_745300,EPI_ISL_745301,EPI_ISL_745271,EPI_ISL_745266,EPI_ISL_745302,EPI_ISL_745303,EPI_ISL_745304,EPI_ISL_745267,EPI_ISL_745264,EPI_ISL_745272,EPI_ISL_745305,EPI_ISL_745263,EPI_ISL_751531,EPI_ISL_751508,EPI_ISL_751516,EPI_ISL_751530,EPI_ISL_751511,EPI_ISL_751505,EPI_ISL_751532,EPI_ISL_751520,EPI_ISL_751517,EPI_ISL_751514,EPI_ISL_751540,EPI_ISL_751538,EPI_ISL_751522,EPI_ISL_751504,EPI_ISL_751513,EPI_ISL_751506,EPI_ISL_751515,EPI_ISL_751523,EPI_ISL_751507,EPI_ISL_751537,EPI_ISL_751535,EPI_ISL_751528,EPI_ISL_751512,EPI_ISL_751525,EPI_ISL_751521,EPI_ISL_751510,EPI_ISL_751536,EPI_ISL_751533,EPI_ISL_751524,EPI_ISL_751519,EPI_ISL_751539,EPI_ISL_751527,EPI_ISL_751509,EPI_ISL_751526,EPI_ISL_751529,EPI_ISL_766773,EPI_ISL_766740,EPI_ISL_766736,EPI_ISL_766765,EPI_ISL_766732,EPI_ISL_766733,EPI_ISL_766731,EPI_ISL_766761,EPI_ISL_766760,EPI_ISL_766735,EPI_ISL_766766,EPI_ISL_766767,EPI_ISL_766768,EPI_ISL_766753,EPI_ISL_766769,EPI_ISL_766749,EPI_ISL_766739,EPI_ISL_766770,EPI_ISL_766752,EPI_ISL_766748,EPI_ISL_766754,EPI_ISL_766750,EPI_ISL_766771,EPI_ISL_766746,EPI_ISL_766741,EPI_ISL_766772,EPI_ISL_766738,EPI_ISL_766758,EPI_ISL_766745,EPI_ISL_766756,EPI_ISL_766757,EPI_ISL_766755,EPI_ISL_766747,EPI_ISL_766737,EPI_ISL_766744,EPI_ISL_766762,EPI_ISL_766743,EPI_ISL_766763,EPI_ISL_766764,EPI_ISL_766742,EPI_ISL_766759,EPI_ISL_766751,EPI_ISL_766734,EPI_ISL_766691,EPI_ISL_766664,EPI_ISL_766683,EPI_ISL_766669,EPI_ISL_766648,EPI_ISL_766682,EPI_ISL_766647,EPI_ISL_766673,EPI_ISL_766686,EPI_ISL_766663,EPI_ISL_766668,EPI_ISL_766649,EPI_ISL_766687,EPI_ISL_766676,EPI_ISL_766650,EPI_ISL_766681,EPI_ISL_766662,EPI_ISL_766654,EPI_ISL_766672,EPI_ISL_766655,EPI_ISL_766685,EPI_ISL_766678,EPI_ISL_766684,EPI_ISL_766677,EPI_ISL_766679,EPI_ISL_766680,EPI_ISL_766660,EPI_ISL_766659,EPI_ISL_766674,EPI_ISL_766656,EPI_ISL_766671,EPI_ISL_766688,EPI_ISL_766689,EPI_ISL_766665,EPI_ISL_766667,EPI_ISL_766653,EPI_ISL_766670,EPI_ISL_766646,EPI_ISL_766690,EPI_ISL_766666,EPI_ISL_766661,EPI_ISL_766652,EPI_ISL_766657,EPI_ISL_766651,EPI_ISL_766658,EPI_ISL_766675,EPI_ISL_826577,EPI_ISL_826540,EPI_ISL_826569,EPI_ISL_826553,EPI_ISL_826554,EPI_ISL_826566,EPI_ISL_826557,EPI_ISL_826575,EPI_ISL_826561,EPI_ISL_826539,EPI_ISL_826550,EPI_ISL_826551,EPI_ISL_826541,EPI_ISL_826570,EPI_ISL_826538,EPI_ISL_826537,EPI_ISL_826552,EPI_ISL_826564,EPI_ISL_826546,EPI_ISL_826556,EPI_ISL_826571,EPI_ISL_826567,EPI_ISL_826558,EPI_ISL_826549,EPI_ISL_826555,EPI_ISL_826572,EPI_ISL_826565,EPI_ISL_826568,EPI_ISL_826542,EPI_ISL_826563,EPI_ISL_826548,EPI_ISL_826543,EPI_ISL_826544,EPI_ISL_826574,EPI_ISL_826562,EPI_ISL_826547,EPI_ISL_826545,EPI_ISL_826560,EPI_ISL_826573,EPI_ISL_826576,EPI_ISL_826559,EPI_ISL_1184306,EPI_ISL_1184307,EPI_ISL_1184308,EPI_ISL_1184309,EPI_ISL_1184310,EPI_ISL_1184311,EPI_ISL_1184312,EPI_ISL_1184313,EPI_ISL_1184314,EPI_ISL_1184315,EPI_ISL_1184316,EPI_ISL_1184317,EPI_ISL_1184318,EPI_ISL_1184319,EPI_ISL_1184320,EPI_ISL_1184321,EPI_ISL_1184322,EPI_ISL_1184323,EPI_ISL_1184324,EPI_ISL_1184325,EPI_ISL_1184326,EPI_ISL_1184327,EPI_ISL_1184328,EPI_ISL_1184329,EPI_ISL_1184330,EPI_ISL_1184331,EPI_ISL_1184332,EPI_ISL_1184333,EPI_ISL_1184334,EPI_ISL_1184335,EPI_ISL_1184336,EPI_ISL_1184337,EPI_ISL_1184338,EPI_ISL_1184339,EPI_ISL_1184340,EPI_ISL_1184341,EPI_ISL_1184342,EPI_ISL_1184343,EPI_ISL_1184344,EPI_ISL_1184345,EPI_ISL_1184346,EPI_ISL_1184347,EPI_ISL_1184348,EPI_ISL_1184349,EPI_ISL_1184350,EPI_ISL_1184351,EPI_ISL_1184352,EPI_ISL_1184353,EPI_ISL_1184354,EPI_ISL_1184355,EPI_ISL_1184356,EPI_ISL_1184357,EPI_ISL_1184358,EPI_ISL_1184359,EPI_ISL_1184360,EPI_ISL_1184361,EPI_ISL_1184362,EPI_ISL_1184363,EPI_ISL_1184364,EPI_ISL_1184365,EPI_ISL_1184366,EPI_ISL_1184367,EPI_ISL_1184368,EPI_ISL_1184369,EPI_ISL_1184370,EPI_ISL_1184371,EPI_ISL_1184372,EPI_ISL_1184373,EPI_ISL_1184374,EPI_ISL_1184375,EPI_ISL_1184376,EPI_ISL_1184377,EPI_ISL_1184378,EPI_ISL_1184379,EPI_ISL_1184380,EPI_ISL_1184381,EPI_ISL_1184382,EPI_ISL_1184383,EPI_ISL_1184384,EPI_ISL_1184385,EPI_ISL_1184386,EPI_ISL_1184387,EPI_ISL_1184388,EPI_ISL_1184389,EPI_ISL_1184390,EPI_ISL_1184391,EPI_ISL_1184392,EPI_ISL_1184393,EPI_ISL_1184394,EPI_ISL_1184395,EPI_ISL_1184396,EPI_ISL_1184397,EPI_ISL_1184398,EPI_ISL_1184399,EPI_ISL_1184400,EPI_ISL_1184401,EPI_ISL_1184402,EPI_ISL_1184403,EPI_ISL_1184404,EPI_ISL_1184405,EPI_ISL_1184406,EPI_ISL_1184407,EPI_ISL_1184408,EPI_ISL_1184409,EPI_ISL_1184410,EPI_ISL_1184411,EPI_ISL_1184412,EPI_ISL_1184413,EPI_ISL_1184414,EPI_ISL_1184415,EPI_ISL_1184416,EPI_ISL_1184417,EPI_ISL_1184418,EPI_ISL_1184419,EPI_ISL_1184420,EPI_ISL_1184421,EPI_ISL_1184422,EPI_ISL_1184423,EPI_ISL_1184424,EPI_ISL_1184425,EPI_ISL_1184426,EPI_ISL_1184427,EPI_ISL_1184428,EPI_ISL_1184429,EPI_ISL_1184430,EPI_ISL_1184431,EPI_ISL_1184432,EPI_ISL_1184433,EPI_ISL_1184434,EPI_ISL_1184435,EPI_ISL_1184436,EPI_ISL_1184437,EPI_ISL_1184438,EPI_ISL_1184439,EPI_ISL_1184440,EPI_ISL_1184441,EPI_ISL_1184442,EPI_ISL_1184443,EPI_ISL_1184444,EPI_ISL_1184445,EPI_ISL_1184446,EPI_ISL_1184447,EPI_ISL_1184448,EPI_ISL_1184449,EPI_ISL_1184450,EPI_ISL_1184451,EPI_ISL_1184452,EPI_ISL_1184453,EPI_ISL_1184454,EPI_ISL_1184455,EPI_ISL_1184456,EPI_ISL_1184457,EPI_ISL_1184458,EPI_ISL_1184459,EPI_ISL_1184460,EPI_ISL_1184461,EPI_ISL_1184462,EPI_ISL_1184463,EPI_ISL_1184464,EPI_ISL_1184465,EPI_ISL_1184466,EPI_ISL_1184467,EPI_ISL_1184468,EPI_ISL_1196306,EPI_ISL_1196307,EPI_ISL_1196308,EPI_ISL_1196309,EPI_ISL_1196310,EPI_ISL_1196311,EPI_ISL_1196312,EPI_ISL_1196313,EPI_ISL_1196314,EPI_ISL_1196315,EPI_ISL_1196316,EPI_ISL_1196317,EPI_ISL_1196318,EPI_ISL_1196319,EPI_ISL_1196320,EPI_ISL_1196321,EPI_ISL_1196322,EPI_ISL_1196323,EPI_ISL_1196324,EPI_ISL_1196325,EPI_ISL_1196326,EPI_ISL_1196327,EPI_ISL_1196328,EPI_ISL_1196329,EPI_ISL_1196330,EPI_ISL_1196331,EPI_ISL_1196332,EPI_ISL_1196333,EPI_ISL_1196334,EPI_ISL_1196335,EPI_ISL_1196336,EPI_ISL_1196337,EPI_ISL_1196338,EPI_ISL_1196339,EPI_ISL_1196340,EPI_ISL_1196341,EPI_ISL_1196342,EPI_ISL_1196343,EPI_ISL_1196344,EPI_ISL_1196345,EPI_ISL_1196346,EPI_ISL_1196347,EPI_ISL_1196348,EPI_ISL_1196349,EPI_ISL_1196350,EPI_ISL_1196351,EPI_ISL_1196352,EPI_ISL_1196353,EPI_ISL_1196354,EPI_ISL_1196355,EPI_ISL_1196356,EPI_ISL_1196357,EPI_ISL_1196358,EPI_ISL_1196359,EPI_ISL_1196360,EPI_ISL_1196361,EPI_ISL_1196362,EPI_ISL_1196363,EPI_ISL_1196364,EPI_ISL_1196365,EPI_ISL_1196366,EPI_ISL_1196367,EPI_ISL_1196368,EPI_ISL_1196369,EPI_ISL_1196370,EPI_ISL_1196371,EPI_ISL_1196372,EPI_ISL_1196373,EPI_ISL_1196374,EPI_ISL_1196375,EPI_ISL_1196376,EPI_ISL_1196377,EPI_ISL_1196378,EPI_ISL_1196379,EPI_ISL_1196380,EPI_ISL_1196381,EPI_ISL_1196382,EPI_ISL_1196383,EPI_ISL_1196384,EPI_ISL_1196385,EPI_ISL_1196386,EPI_ISL_1196387,EPI_ISL_1196388,EPI_ISL_1196389,EPI_ISL_1201380,EPI_ISL_1201381,EPI_ISL_1201323,EPI_ISL_1201382,EPI_ISL_1201383,EPI_ISL_1201384,EPI_ISL_1201385,EPI_ISL_1201333,EPI_ISL_1201327,EPI_ISL_1201386,EPI_ISL_1201387,EPI_ISL_1201388,EPI_ISL_1201389,EPI_ISL_1201390,EPI_ISL_1201391,EPI_ISL_1201392,EPI_ISL_1201393,EPI_ISL_1201394,EPI_ISL_1201395,EPI_ISL_1201396,EPI_ISL_1201397,EPI_ISL_1201398,EPI_ISL_1201376,EPI_ISL_1201377,EPI_ISL_1201378,EPI_ISL_1201379,EPI_ISL_1201343,EPI_ISL_1201337,EPI_ISL_1201344,EPI_ISL_1201368,EPI_ISL_1201369,EPI_ISL_1201370,EPI_ISL_1201345,EPI_ISL_1201346,EPI_ISL_1201347,EPI_ISL_1201348,EPI_ISL_1201349,EPI_ISL_1201350,EPI_ISL_1201351,EPI_ISL_1201329,EPI_ISL_1201342,EPI_ISL_1201339,EPI_ISL_1201340,EPI_ISL_1201341,EPI_ISL_1201336,EPI_ISL_1201408,EPI_ISL_1201406,EPI_ISL_1201400,EPI_ISL_1201401,EPI_ISL_1201402,EPI_ISL_1201335,EPI_ISL_1201324,EPI_ISL_1201403,EPI_ISL_1201330,EPI_ISL_1201407,EPI_ISL_1201404,EPI_ISL_1201405,EPI_ISL_1201399,EPI_ISL_1201371,EPI_ISL_1201372,EPI_ISL_1201373,EPI_ISL_1201374,EPI_ISL_1201352,EPI_ISL_1201331,EPI_ISL_1201353,EPI_ISL_1201354,EPI_ISL_1201355,EPI_ISL_1201356,EPI_ISL_1201332,EPI_ISL_1201357,EPI_ISL_1201358,EPI_ISL_1201338,EPI_ISL_1201359,EPI_ISL_1201322,EPI_ISL_1201360,EPI_ISL_1201361,EPI_ISL_1201334,EPI_ISL_1201362,EPI_ISL_1201363,EPI_ISL_1201321,EPI_ISL_1201326,EPI_ISL_1201364,EPI_ISL_1201365,EPI_ISL_1201325,EPI_ISL_1201328,EPI_ISL_1201366,EPI_ISL_1201367,EPI_ISL_1201375,EPI_ISL_1219987,EPI_ISL_1219996,EPI_ISL_1219997,EPI_ISL_1219998,EPI_ISL_1220026,EPI_ISL_1220027,EPI_ISL_1220028,EPI_ISL_1220029,EPI_ISL_1220009,EPI_ISL_1220025,EPI_ISL_1219967,EPI_ISL_1219977,EPI_ISL_1219972,EPI_ISL_1219973,EPI_ISL_1219974,EPI_ISL_1219975,EPI_ISL_1220038,EPI_ISL_1220010,EPI_ISL_1220008,EPI_ISL_1219999,EPI_ISL_1220000,EPI_ISL_1220001,EPI_ISL_1220004,EPI_ISL_1219983,EPI_ISL_1220030,EPI_ISL_1220031,EPI_ISL_1220032,EPI_ISL_1220033,EPI_ISL_1220034,EPI_ISL_1220035,EPI_ISL_1220036,EPI_ISL_1220037,EPI_ISL_1220005,EPI_ISL_1220039,EPI_ISL_1220040,EPI_ISL_1220041,EPI_ISL_1220042,EPI_ISL_1220043,EPI_ISL_1220006,EPI_ISL_1220002	Texas Department of State Health Services	Texas Department of State Health Services	Rashmi Tuladhar et al
EPI_ISL_1219994,EPI_ISL_1219995,EPI_ISL_1220003,EPI_ISL_1219982,EPI_ISL_1219988,EPI_ISL_1219980,EPI_ISL_1219979,EPI_ISL_1219976,EPI_ISL_1219989,EPI_ISL_1219990,EPI_ISL_1219991,EPI_ISL_1219992,EPI_ISL_1219981,EPI_ISL_1219985,EPI_ISL_1219978,EPI_ISL_1219964,EPI_ISL_1219965,EPI_ISL_1219993,EPI_ISL_1219970,EPI_ISL_1219969,EPI_ISL_1219968,EPI_ISL_1219986,EPI_ISL_1219984,EPI_ISL_1220013,EPI_ISL_1220014,EPI_ISL_1220015,EPI_ISL_1220016,EPI_ISL_1220017,EPI_ISL_1220018,EPI_ISL_1220019,EPI_ISL_1220020,EPI_ISL_1220021,EPI_ISL_1220022,EPI_ISL_1220023,EPI_ISL_1219966,EPI_ISL_1220024,EPI_ISL_1219971,EPI_ISL_1220012,EPI_ISL_1220007,EPI_ISL_1220044,EPI_ISL_1225031,EPI_ISL_1225009,EPI_ISL_1225032,EPI_ISL_1225033,EPI_ISL_1225034,EPI_ISL_1225003,EPI_ISL_1225035,EPI_ISL_1224991,EPI_ISL_1225026,EPI_ISL_1225027,EPI_ISL_1225028,EPI_ISL_1225029,EPI_ISL_1225024,EPI_ISL_1225030,EPI_ISL_1225025,EPI_ISL_1225036,EPI_ISL_1225037,EPI_ISL_1225038,EPI_ISL_1225039,EPI_ISL_1225040,EPI_ISL_1225010,EPI_ISL_1225018,EPI_ISL_1225014,EPI_ISL_1225015,EPI_ISL_1225017,EPI_ISL_1224997,EPI_ISL_1225016,EPI_ISL_1225019,EPI_ISL_1225020,EPI_ISL_1225013,EPI_ISL_1225041,EPI_ISL_1225042,EPI_ISL_1225043,EPI_ISL_1225044,EPI_ISL_1225045,EPI_ISL_1225046,EPI_ISL_1225047,EPI_ISL_1225048,EPI_ISL_1225049,EPI_ISL_1225050,EPI_ISL_1225006,EPI_ISL_1224998,EPI_ISL_1225004,EPI_ISL_1225002,EPI_ISL_1224999,EPI_ISL_1225000,EPI_ISL_1225074,EPI_ISL_1225051,EPI_ISL_1225008,EPI_ISL_1225007,EPI_ISL_1225022,EPI_ISL_1225052,EPI_ISL_1225053,EPI_ISL_1225023,EPI_ISL_1224994,EPI_ISL_1224993,EPI_ISL_1225011,EPI_ISL_1225067,EPI_ISL_1225068,EPI_ISL_1225054,EPI_ISL_1225001,EPI_ISL_1225055,EPI_ISL_1224995,EPI_ISL_1225056,EPI_ISL_1224996,EPI_ISL_1225057,EPI_ISL_1225058,EPI_ISL_1225021,EPI_ISL_1225059,EPI_ISL_1225012,EPI_ISL_1225060,EPI_ISL_1225061,EPI_ISL_1225062,EPI_ISL_1225063,EPI_ISL_1225064,EPI_ISL_1224992,EPI_ISL_1225065,EPI_ISL_1225066,EPI_ISL_1225069,EPI_ISL_1225070,EPI_ISL_1225005,EPI_ISL_1225071,EPI_ISL_1225072,EPI_ISL_1225073	Texas Department of State Health Services	Texas Department of State Health Services	Rashmi Tuladhar et al
EPI_ISL_2264408,EPI_ISL_2264410,EPI_ISL_2264412,EPI_ISL_2264417,EPI_ISL_2264419,EPI_ISL_2264421,EPI_ISL_2264423,EPI_ISL_2264424,EPI_ISL_2264428,EPI_ISL_2264431,EPI_ISL_2264432,EPI_ISL_2264433,EPI_ISL_2264434,EPI_ISL_2264435,EPI_ISL_2264437,EPI_ISL_2264439	World Reference Center of Emerging Viruses and Arboviruses (WRCEVA), University of Texas Medical Branch (UTMB), Galveston	ClickSeq Lab, University of Texas Medical Branch, UTMB, Galveston	Jaworski E. et al
EPI_ISL_525763,EPI_ISL_525764,EPI_ISL_525765,EPI_ISL_525766,EPI_ISL_525767,EPI_ISL_525768,EPI_ISL_525769,EPI_ISL_525770,EPI_ISL_525771,EPI_ISL_525772,EPI_ISL_525773,EPI_ISL_525774,EPI_ISL_525775,EPI_ISL_525776,EPI_ISL_525777,EPI_ISL_525778,EPI_ISL_525779,EPI_ISL_525780,EPI_ISL_525781,EPI_ISL_525782,EPI_ISL_525783,EPI_ISL_525784,EPI_ISL_525785,EPI_ISL_525786,EPI_ISL_525787,EPI_ISL_525788,EPI_ISL_525789	Texas Department of State Health Services	Texas Department of State Health Services	Jenny Zhang et al
EPI_ISL_527820,EPI_ISL_527821,EPI_ISL_527822,EPI_ISL_527823,EPI_ISL_527824,EPI_ISL_527825,EPI_ISL_527826,EPI_ISL_527827,EPI_ISL_527828,EPI_ISL_527829,EPI_ISL_527830,EPI_ISL_527831,EPI_ISL_527832,EPI_ISL_527833,EPI_ISL_527834,EPI_ISL_527835,EPI_ISL_527836,EPI_ISL_527837,EPI_ISL_527838,EPI_ISL_527839,EPI_ISL_527840,EPI_ISL_527841,EPI_ISL_527842,EPI_ISL_527843,EPI_ISL_527844,EPI_ISL_527845,EPI_ISL_527846,EPI_ISL_527847,EPI_ISL_527848,EPI_ISL_527849,EPI_ISL_527850,EPI_ISL_527851,EPI_ISL_527852,EPI_ISL_527853,EPI_ISL_527854,EPI_ISL_527855,EPI_ISL_538275,EPI_ISL_538276,EPI_ISL_538277,EPI_ISL_538278,EPI_ISL_538279,EPI_ISL_538280,EPI_ISL_538281,EPI_ISL_538282,EPI_ISL_538283,EPI_ISL_538284,EPI_ISL_538285,EPI_ISL_538286,EPI_ISL_538287,EPI_ISL_538288,EPI_ISL_538289,EPI_ISL_538290,EPI_ISL_538291,EPI_ISL_538292,EPI_ISL_538293,EPI_ISL_538294,EPI_ISL_538295,EPI_ISL_538296,EPI_ISL_538297,EPI_ISL_538298,EPI_ISL_538299,EPI_ISL_538300,EPI_ISL_538301,EPI_ISL_538302,EPI_ISL_538303,EPI_ISL_538304,EPI_ISL_538305,EPI_ISL_538306,EPI_ISL_538307,EPI_ISL_538308,EPI_ISL_538309,EPI_ISL_538310,EPI_ISL_538311,EPI_ISL_538312,EPI_ISL_538313,EPI_ISL_538314,EPI_ISL_538315,EPI_ISL_538316,EPI_ISL_538317,EPI_ISL_538318,EPI_ISL_538319,EPI_ISL_538320,EPI_ISL_978274,EPI_ISL_978275,EPI_ISL_978276,EPI_ISL_978277,EPI_ISL_978278,EPI_ISL_978279,EPI_ISL_978286,EPI_ISL_978280,EPI_ISL_978294,EPI_ISL_978295,EPI_ISL_978296,EPI_ISL_978297,EPI_ISL_978298,EPI_ISL_978299,EPI_ISL_978287,EPI_ISL_978288,EPI_ISL_978289,EPI_ISL_978290,EPI_ISL_978291,EPI_ISL_978292,EPI_ISL_978283,EPI_ISL_978284,EPI_ISL_978285,EPI_ISL_978293,EPI_ISL_978282,EPI_ISL_978281,EPI_ISL_978306,EPI_ISL_978307,EPI_ISL_978308,EPI_ISL_978309,EPI_ISL_978305,EPI_ISL_978301,EPI_ISL_978302,EPI_ISL_978303,EPI_ISL_978304,EPI_ISL_978300,EPI_ISL_961166,EPI_ISL_961134,EPI_ISL_961175,EPI_ISL_961171,EPI_ISL_961163,EPI_ISL_961159,EPI_ISL_961156,EPI_ISL_961148,EPI_ISL_961162,EPI_ISL_961172,EPI_ISL_961161,EPI_ISL_961150,EPI_ISL_961155,EPI_ISL_961143,EPI_ISL_961158,EPI_ISL_961180,EPI_ISL_961149,EPI_ISL_961144,EPI_ISL_961154,EPI_ISL_961145,EPI_ISL_961170,EPI_ISL_961177,EPI_ISL_961176,EPI_ISL_961179,EPI_ISL_961139,EPI_ISL_961152,EPI_ISL_961165,EPI_ISL_961138,EPI_ISL_961178,EPI_ISL_961135,EPI_ISL_961146,EPI_ISL_961141,EPI_ISL_961137,EPI_ISL_961140,EPI_ISL_961167,EPI_ISL_961147,EPI_ISL_961160,EPI_ISL_961169,EPI_ISL_961173,EPI_ISL_961142,EPI_ISL_961174,EPI_ISL_961151,EPI_ISL_961164,EPI_ISL_961136,EPI_ISL_961168,EPI_ISL_961157,EPI_ISL_961153,EPI_ISL_978310,EPI_ISL_978311,EPI_ISL_978312,EPI_ISL_978313,EPI_ISL_978314,EPI_ISL_978315,EPI_ISL_978316,EPI_ISL_978317,EPI_ISL_978318,EPI_ISL_978319,EPI_ISL_978320,EPI_ISL_978321,EPI_ISL_978322,EPI_ISL_978323,EPI_ISL_978324,EPI_ISL_978325,EPI_ISL_978326,EPI_ISL_978327,EPI_ISL_978328,EPI_ISL_978329,EPI_ISL_978330,EPI_ISL_978331,EPI_ISL_978332,EPI_ISL_978333,EPI_ISL_978334,EPI_ISL_978335,EPI_ISL_978336,EPI_ISL_978337,EPI_ISL_978338,EPI_ISL_978339,EPI_ISL_978340,EPI_ISL_978341,EPI_ISL_978342,EPI_ISL_978343,EPI_ISL_978344,EPI_ISL_978345,EPI_ISL_978346,EPI_ISL_978347,EPI_ISL_978348,EPI_ISL_978349,EPI_ISL_978350,EPI_ISL_978351,EPI_ISL_978352,EPI_ISL_978227,EPI_ISL_978228,EPI_ISL_978229,EPI_ISL_978230,EPI_ISL_978231,EPI_ISL_978232,EPI_ISL_978233,EPI_ISL_978234,EPI_ISL_978235,EPI_ISL_978236,EPI_ISL_978237,EPI_ISL_978238,EPI_ISL_978239,EPI_ISL_978240,EPI_ISL_978241,EPI_ISL_978242,EPI_ISL_978243,EPI_ISL_978244,EPI_ISL_978245,EPI_ISL_978246,EPI_ISL_978247,EPI_ISL_978248,EPI_ISL_978249,EPI_ISL_978250,EPI_ISL_978251,EPI_ISL_978252,EPI_ISL_978253,EPI_ISL_978254,EPI_ISL_978255,EPI_ISL_978256,EPI_ISL_978257,EPI_ISL_978258,EPI_ISL_978259,EPI_ISL_978260,EPI_ISL_978261,EPI_ISL_978262,EPI_ISL_978263,EPI_ISL_978264,EPI_ISL_978265,EPI_ISL_978266,EPI_ISL_978267,EPI_ISL_978268,EPI_ISL_978269,EPI_ISL_978270,EPI_ISL_978271,EPI_ISL_978272,EPI_ISL_978273,EPI_ISL_1015434,EPI_ISL_1015426,EPI_ISL_1015427,EPI_ISL_1015458,EPI_ISL_1015451,EPI_ISL_1015423,EPI_ISL_1015455,EPI_ISL_1015450,EPI_ISL_1015428,EPI_ISL_1015436,EPI_ISL_1015420,EPI_ISL_1015419,EPI_ISL_1015421,EPI_ISL_1015432,EPI_ISL_1015438,EPI_ISL_1015445,EPI_ISL_1015439,EPI_ISL_1015429,EPI_ISL_1015435,EPI_ISL_1015440,EPI_ISL_1015447,EPI_ISL_1015437,EPI_ISL_1015418,EPI_ISL_1015443,EPI_ISL_1015456,EPI_ISL_1015444,EPI_ISL_1015430,EPI_ISL_1015459,EPI_ISL_1015442,EPI_ISL_1015446,EPI_ISL_1015433,EPI_ISL_1015448,EPI_ISL_1015457,EPI_ISL_1015431,EPI_ISL_1015449,EPI_ISL_1015454,EPI_ISL_1015424,EPI_ISL_1015441,EPI_ISL_1015425,EPI_ISL_1015422,EPI_ISL_1015453,EPI_ISL_1015452,EPI_ISL_983618,EPI_ISL_983616,EPI_ISL_983619,EPI_ISL_983620,EPI_ISL_983621,EPI_ISL_983622,EPI_ISL_983623,EPI_ISL_983617,EPI_ISL_983614,EPI_ISL_983613,EPI_ISL_983615,EPI_ISL_983610,EPI_ISL_983611,EPI_ISL_983612,EPI_ISL_983605,EPI_ISL_983606,EPI_ISL_983607,EPI_ISL_983608,EPI_ISL_983609,EPI_ISL_983603,EPI_ISL_983604,EPI_ISL_983601,EPI_ISL_983599,EPI_ISL_983600,EPI_ISL_983597,EPI_ISL_983602,EPI_ISL_983598,EPI_ISL_983588,EPI_ISL_983589,EPI_ISL_983590,EPI_ISL_983591,EPI_ISL_983592,EPI_ISL_983593,EPI_ISL_983594,EPI_ISL_983595,EPI_ISL_983596,EPI_ISL_983624,EPI_ISL_983625,EPI_ISL_983626,EPI_ISL_983627,EPI_ISL_983628,EPI_ISL_983629,EPI_ISL_983630,EPI_ISL_983631	Texas Department of State Health Services	Texas Department of State Health Services	Bonnie Oh et al
EPI_ISL_622767	Laboratory Services Section, Texas Department of State Health Services-SARS-CoV-2 submission group	Laboratory Services Section, Texas Department of State Health Services-SARS-CoV-2 submission group	Tuladhar et al
EPI_ISL_632286	Laboratory Services Section, Texas Department of State Health Services	Laboratory Services Section, Texas Department of State Health Services	Tuladhar et al
EPI_ISL_2264458,EPI_ISL_2264461,EPI_ISL_2264464,EPI_ISL_2264467,EPI_ISL_2264470,EPI_ISL_2264474,EPI_ISL_2264476,EPI_ISL_2264479,EPI_ISL_2264482,EPI_ISL_2264485,EPI_ISL_2264488,EPI_ISL_2264491,EPI_ISL_2264494,EPI_ISL_2264496,EPI_ISL_2264499,EPI_ISL_2264502,EPI_ISL_2264505,EPI_ISL_2264443,EPI_ISL_2264446,EPI_ISL_2264449,EPI_ISL_2264452,EPI_ISL_2264454,EPI_ISL_2264456	Clinical Microbiology, University of Texas Medical Branch (UTMB), Galveston	ClickSeq Lab, University of Texas Medical Branch, UTMB, Galveston	Jaworski E. et al
EPI_ISL_667776	Texas Department of State Health Services	Texas Department of State Health Services	Pedrueza et al
EPI_ISL_710089,EPI_ISL_710068,EPI_ISL_710085,EPI_ISL_710070,EPI_ISL_710052,EPI_ISL_710074,EPI_ISL_710061,EPI_ISL_710057,EPI_ISL_710076,EPI_ISL_710071,EPI_ISL_710062,EPI_ISL_710054,EPI_ISL_710067,EPI_ISL_710086,EPI_ISL_710075,EPI_ISL_710048,EPI_ISL_710073,EPI_ISL_710055,EPI_ISL_710050,EPI_ISL_710053,EPI_ISL_710072,EPI_ISL_710051,EPI_ISL_710080,EPI_ISL_710087,EPI_ISL_710047,EPI_ISL_710065,EPI_ISL_710045,EPI_ISL_710084,EPI_ISL_710060,EPI_ISL_710064,EPI_ISL_710066,EPI_ISL_710078,EPI_ISL_710082,EPI_ISL_710077,EPI_ISL_710044,EPI_ISL_710088,EPI_ISL_710079,EPI_ISL_710058,EPI_ISL_710069,EPI_ISL_710063,EPI_ISL_710059,EPI_ISL_710049,EPI_ISL_710083,EPI_ISL_710081,EPI_ISL_710046,EPI_ISL_710043,EPI_ISL_710056,EPI_ISL_738193,EPI_ISL_738160,EPI_ISL_738161,EPI_ISL_738156,EPI_ISL_738162,EPI_ISL_738163,EPI_ISL_738164,EPI_ISL_738165,EPI_ISL_738166,EPI_ISL_738159,EPI_ISL_738167,EPI_ISL_738168,EPI_ISL_738152,EPI_ISL_738169,EPI_ISL_738170,EPI_ISL_738171,EPI_ISL_738172,EPI_ISL_738155,EPI_ISL_738150,EPI_ISL_738173,EPI_ISL_738174,EPI_ISL_738175,EPI_ISL_738158,EPI_ISL_738176,EPI_ISL_738177,EPI_ISL_738178,EPI_ISL_738179,EPI_ISL_738180,EPI_ISL_738181,EPI_ISL_738151,EPI_ISL_738157,EPI_ISL_738182,EPI_ISL_738154,EPI_ISL_738183,EPI_ISL_738184,EPI_ISL_738185,EPI_ISL_738186,EPI_ISL_738187,EPI_ISL_738188,EPI_ISL_738189,EPI_ISL_738149,EPI_ISL_738190,EPI_ISL_738191,EPI_ISL_738153,EPI_ISL_738192,EPI_ISL_738148,EPI_ISL_831333,EPI_ISL_831310,EPI_ISL_831289,EPI_ISL_831327,EPI_ISL_831324,EPI_ISL_831295,EPI_ISL_831296,EPI_ISL_831329,EPI_ISL_831290,EPI_ISL_831325,EPI_ISL_831311,EPI_ISL_831299,EPI_ISL_831331,EPI_ISL_831304,EPI_ISL_831313,EPI_ISL_831323,EPI_ISL_831318,EPI_ISL_831300,EPI_ISL_831312,EPI_ISL_831305,EPI_ISL_831294,EPI_ISL_831292,EPI_ISL_831308,EPI_ISL_831322,EPI_ISL_831330,EPI_ISL_831302,EPI_ISL_831307,EPI_ISL_831297,EPI_ISL_831309,EPI_ISL_831314,EPI_ISL_831332,EPI_ISL_831320,EPI_ISL_831293,EPI_ISL_831301,EPI_ISL_831298,EPI_ISL_831315,EPI_ISL_831321,EPI_ISL_831328,EPI_ISL_831291,EPI_ISL_831319,EPI_ISL_831317,EPI_ISL_831326,EPI_ISL_831306,EPI_ISL_831303,EPI_ISL_831316	Texas Department of State Health Services	Texas Department of State Health Services	Anita Pokharel et al
EPI_ISL_738080	Laboratory Services Section, Texas Department of State Health Services	Laboratory Services Section, Texas Department of State Health Services	Pokharel et al
EPI_ISL_765941,EPI_ISL_765921,EPI_ISL_765898,EPI_ISL_765927,EPI_ISL_765908,EPI_ISL_765899,EPI_ISL_765897,EPI_ISL_765930,EPI_ISL_765902,EPI_ISL_765905,EPI_ISL_765915,EPI_ISL_765907,EPI_ISL_765932,EPI_ISL_765928,EPI_ISL_765925,EPI_ISL_765923,EPI_ISL_765904,EPI_ISL_765909,EPI_ISL_765913,EPI_ISL_765922,EPI_ISL_765910,EPI_ISL_765901,EPI_ISL_765934,EPI_ISL_765918,EPI_ISL_765903,EPI_ISL_765926,EPI_ISL_765935,EPI_ISL_765906,EPI_ISL_765917,EPI_ISL_765914,EPI_ISL_765919,EPI_ISL_765936,EPI_ISL_765937,EPI_ISL_765938,EPI_ISL_765920,EPI_ISL_765900,EPI_ISL_765916,EPI_ISL_765912,EPI_ISL_765929,EPI_ISL_765939,EPI_ISL_765931,EPI_ISL_765933,EPI_ISL_765924,EPI_ISL_765896,EPI_ISL_765911,EPI_ISL_765940,EPI_ISL_1168221,EPI_ISL_1168222,EPI_ISL_1168223,EPI_ISL_1168224,EPI_ISL_1168225,EPI_ISL_1168226,EPI_ISL_1168227,EPI_ISL_1168228,EPI_ISL_1168229,EPI_ISL_1168230,EPI_ISL_1168231,EPI_ISL_1168232,EPI_ISL_1168233,EPI_ISL_1168234,EPI_ISL_1168235,EPI_ISL_1168236,EPI_ISL_1168237,EPI_ISL_1168238,EPI_ISL_1168239,EPI_ISL_1168240,EPI_ISL_1168241,EPI_ISL_1168242,EPI_ISL_1168243,EPI_ISL_1168244,EPI_ISL_1168245,EPI_ISL_1168246,EPI_ISL_1168247,EPI_ISL_1168248,EPI_ISL_1168249,EPI_ISL_1168250,EPI_ISL_1168251,EPI_ISL_1168252,EPI_ISL_1168253,EPI_ISL_1168254,EPI_ISL_1168255,EPI_ISL_1168256,EPI_ISL_1168257,EPI_ISL_1168258,EPI_ISL_1168259,EPI_ISL_1168260,EPI_ISL_1168261,EPI_ISL_1168262,EPI_ISL_1168263,EPI_ISL_1168264,EPI_ISL_1168265,EPI_ISL_1168266,EPI_ISL_1168267,EPI_ISL_1168268,EPI_ISL_1168269,EPI_ISL_1168270,EPI_ISL_1168271,EPI_ISL_1168272,EPI_ISL_1168273,EPI_ISL_1168274,EPI_ISL_1168275,EPI_ISL_1168276,EPI_ISL_1168277,EPI_ISL_1168278,EPI_ISL_1168279,EPI_ISL_1168280,EPI_ISL_1168281,EPI_ISL_1168282,EPI_ISL_1168283,EPI_ISL_1168284,EPI_ISL_1168285,EPI_ISL_1168286,EPI_ISL_1168287,EPI_ISL_1168288,EPI_ISL_1261604,EPI_ISL_1261605,EPI_ISL_1261606,EPI_ISL_1261607,EPI_ISL_1261608,EPI_ISL_1261609,EPI_ISL_1261610,EPI_ISL_1261591,EPI_ISL_1261611,EPI_ISL_1261612,EPI_ISL_1261613,EPI_ISL_1261614,EPI_ISL_1261615,EPI_ISL_1261616,EPI_ISL_1261593,EPI_ISL_1261617,EPI_ISL_1261599,EPI_ISL_1261594,EPI_ISL_1261596,EPI_ISL_1261618,EPI_ISL_1261619,EPI_ISL_1261620,EPI_ISL_1261621,EPI_ISL_1261622,EPI_ISL_1261587,EPI_ISL_1261623,EPI_ISL_1261624,EPI_ISL_1261625,EPI_ISL_1261626,EPI_ISL_1261627,EPI_ISL_1261592,EPI_ISL_1261628,EPI_ISL_1261629,EPI_ISL_1261630,EPI_ISL_1261631,EPI_ISL_1261588,EPI_ISL_1261632,EPI_ISL_1261633,EPI_ISL_1261634,EPI_ISL_1261597,EPI_ISL_1261603,EPI_ISL_1252588,EPI_ISL_1252589,EPI_ISL_1252590,EPI_ISL_1252591,EPI_ISL_1252592,EPI_ISL_1252593,EPI_ISL_1252594,EPI_ISL_1252595,EPI_ISL_1252596,EPI_ISL_1252597,EPI_ISL_1252598,EPI_ISL_1252599,EPI_ISL_1252600,EPI_ISL_1252601,EPI_ISL_1252602,EPI_ISL_1252603,EPI_ISL_1252604,EPI_ISL_1252605,EPI_ISL_1252606,EPI_ISL_1252607,EPI_ISL_1252608,EPI_ISL_1252609,EPI_ISL_1252610,EPI_ISL_1252611,EPI_ISL_1252612,EPI_ISL_1252613,EPI_ISL_1252614,EPI_ISL_1252615,EPI_ISL_1252616,EPI_ISL_1252617,EPI_ISL_1252618,EPI_ISL_1252619,EPI_ISL_1252620,EPI_ISL_1252621,EPI_ISL_1252622,EPI_ISL_1252623,EPI_ISL_1252624,EPI_ISL_1252625,EPI_ISL_1252626,EPI_ISL_1252627,EPI_ISL_1252628,EPI_ISL_1252629,EPI_ISL_1252630,EPI_ISL_1252631,EPI_ISL_1252632,EPI_ISL_1252633,EPI_ISL_1252634,EPI_ISL_1252635,EPI_ISL_1252636,EPI_ISL_1252637,EPI_ISL_1252638,EPI_ISL_1252639,EPI_ISL_1252640,EPI_ISL_1252641,EPI_ISL_1252642,EPI_ISL_1252643,EPI_ISL_1252644,EPI_ISL_1252645,EPI_ISL_1252646,EPI_ISL_1252647,EPI_ISL_1252648,EPI_ISL_1252649,EPI_ISL_1252650,EPI_ISL_1252651,EPI_ISL_1252652,EPI_ISL_1252653,EPI_ISL_1252654,EPI_ISL_1252655,EPI_ISL_1252656,EPI_ISL_1252657,EPI_ISL_1252658,EPI_ISL_1252659,EPI_ISL_1252660,EPI_ISL_1252661,EPI_ISL_1252662,EPI_ISL_1252663,EPI_ISL_1252664,EPI_ISL_1252665,EPI_ISL_1252666,EPI_ISL_1252667,EPI_ISL_1252668,EPI_ISL_1252669,EPI_ISL_1252670,EPI_ISL_1261635,EPI_ISL_1261636,EPI_ISL_1261637,EPI_ISL_1261638,EPI_ISL_1261639,EPI_ISL_1261640,EPI_ISL_1261641,EPI_ISL_1261642,EPI_ISL_1261643,EPI_ISL_1261644,EPI_ISL_1261645,EPI_ISL_1261646,EPI_ISL_1261647,EPI_ISL_1261595,EPI_ISL_1261648,EPI_ISL_1261649,EPI_ISL_1261650,EPI_ISL_1261651,EPI_ISL_1261652,EPI_ISL_1261653,EPI_ISL_1261590,EPI_ISL_1261654,EPI_ISL_1261655,EPI_ISL_1261656,EPI_ISL_1261657,EPI_ISL_1261600,EPI_ISL_1261601,EPI_ISL_1261658,EPI_ISL_1261659,EPI_ISL_1261660,EPI_ISL_1261661,EPI_ISL_1261602,EPI_ISL_1261662,EPI_ISL_1261663,EPI_ISL_1261664,EPI_ISL_1261665,EPI_ISL_1261666,EPI_ISL_1261667,EPI_ISL_1261668,EPI_ISL_1261669,EPI_ISL_1261589,EPI_ISL_1261670,EPI_ISL_1261671,EPI_ISL_1261672,EPI_ISL_1261598,EPI_ISL_1261586,EPI_ISL_1337669,EPI_ISL_1337670,EPI_ISL_1337671,EPI_ISL_1337672,EPI_ISL_1337673,EPI_ISL_1337674,EPI_ISL_1337675,EPI_ISL_1337676,EPI_ISL_1337677,EPI_ISL_1337678,EPI_ISL_1337679,EPI_ISL_1337680,EPI_ISL_1337681,EPI_ISL_1337682,EPI_ISL_1337683,EPI_ISL_1337684,EPI_ISL_1337685,EPI_ISL_1337686,EPI_ISL_1337687,EPI_ISL_1337688,EPI_ISL_1337689,EPI_ISL_1337690,EPI_ISL_1337691,EPI_ISL_1337692,EPI_ISL_1337693,EPI_ISL_1337694,EPI_ISL_1337695,EPI_ISL_1337696,EPI_ISL_1337697,EPI_ISL_1337698,EPI_ISL_1337699,EPI_ISL_1337700,EPI_ISL_1337701,EPI_ISL_1337702,EPI_ISL_1337703,EPI_ISL_1337704,EPI_ISL_1337705,EPI_ISL_1337706,EPI_ISL_1337707,EPI_ISL_1337708,EPI_ISL_1337709,EPI_ISL_1337710,EPI_ISL_1337711,EPI_ISL_1337712,EPI_ISL_1337713,EPI_ISL_1337714,EPI_ISL_1337715,EPI_ISL_1337716,EPI_ISL_1337717,EPI_ISL_1337718,EPI_ISL_1337719,EPI_ISL_1337720,EPI_ISL_1337721,EPI_ISL_1337722,EPI_ISL_1337723,EPI_ISL_1337724,EPI_ISL_1337725,EPI_ISL_1337726,EPI_ISL_1337727,EPI_ISL_1337728,EPI_ISL_1337729,EPI_ISL_1337730,EPI_ISL_1337731,EPI_ISL_1337732,EPI_ISL_1337733,EPI_ISL_1337734,EPI_ISL_1337735,EPI_ISL_1337736,EPI_ISL_1337737,EPI_ISL_1337738,EPI_ISL_1337739,EPI_ISL_1337740,EPI_ISL_1337741,EPI_ISL_1337742,EPI_ISL_1337743,EPI_ISL_1337744,EPI_ISL_1337745,EPI_ISL_1337746,EPI_ISL_1337747,EPI_ISL_1337748,EPI_ISL_1337749,EPI_ISL_1337750,EPI_ISL_1337751,EPI_ISL_1337752,EPI_ISL_1337753,EPI_ISL_1337754,EPI_ISL_1337755,EPI_ISL_1337756,EPI_ISL_1337757,EPI_ISL_1337758,EPI_ISL_1337759,EPI_ISL_1337760,EPI_ISL_1337761,EPI_ISL_1337762,EPI_ISL_1291307,EPI_ISL_1291308,EPI_ISL_1291309,EPI_ISL_1291310,EPI_ISL_1291311,EPI_ISL_1291312,EPI_ISL_1291313,EPI_ISL_1291314,EPI_ISL_1291315,EPI_ISL_1291316,EPI_ISL_1291317,EPI_ISL_1291318,EPI_ISL_1291319,EPI_ISL_1291320,EPI_ISL_1291321,EPI_ISL_1291322,EPI_ISL_1291323,EPI_ISL_1291324,EPI_ISL_1291325,EPI_ISL_1291326,EPI_ISL_1291327,EPI_ISL_1291328,EPI_ISL_1291329,EPI_ISL_1291330,EPI_ISL_1291331,EPI_ISL_1291332,EPI_ISL_1291333,EPI_ISL_1291334,EPI_ISL_1291335,EPI_ISL_1291336,EPI_ISL_1291337,EPI_ISL_1291338,EPI_ISL_1291339,EPI_ISL_1291340,EPI_ISL_1322835,EPI_ISL_1322836,EPI_ISL_1322837,EPI_ISL_1322838,EPI_ISL_1322839,EPI_ISL_1322840,EPI_ISL_1322841,EPI_ISL_1322842,EPI_ISL_1322843,EPI_ISL_1322844,EPI_ISL_1322845,EPI_ISL_1322846,EPI_ISL_1322847,EPI_ISL_1322848,EPI_ISL_1322849,EPI_ISL_1322850,EPI_ISL_1322851,EPI_ISL_1322852,EPI_ISL_1322853,EPI_ISL_1322854,EPI_ISL_1322855,EPI_ISL_1322856,EPI_ISL_1322857,EPI_ISL_1322858,EPI_ISL_1322859,EPI_ISL_1322860,EPI_ISL_1322861,EPI_ISL_1322862,EPI_ISL_1322863,EPI_ISL_1322864,EPI_ISL_1322865,EPI_ISL_1322866,EPI_ISL_1322867,EPI_ISL_1322868,EPI_ISL_1322869,EPI_ISL_1322870,EPI_ISL_1322871,EPI_ISL_1322872,EPI_ISL_1322873,EPI_ISL_1322874,EPI_ISL_1322875,EPI_ISL_1322876,EPI_ISL_1322877,EPI_ISL_1322878,EPI_ISL_1322879,EPI_ISL_1322880,EPI_ISL_1322881,EPI_ISL_1322882,EPI_ISL_1322883,EPI_ISL_1322884,EPI_ISL_1322885,EPI_ISL_1322886,EPI_ISL_1322887,EPI_ISL_1322888,EPI_ISL_1322889,EPI_ISL_1322890,EPI_ISL_1322891,EPI_ISL_1322892,EPI_ISL_1322893,EPI_ISL_1322894,EPI_ISL_1322895,EPI_ISL_1322896,EPI_ISL_1322897,EPI_ISL_1322898,EPI_ISL_1322899,EPI_ISL_1322900,EPI_ISL_1322901,EPI_ISL_1322902,EPI_ISL_1322903,EPI_ISL_1322904,EPI_ISL_1322905,EPI_ISL_1322906,EPI_ISL_1322907,EPI_ISL_1322908,EPI_ISL_1322909,EPI_ISL_1322910,EPI_ISL_1322911,EPI_ISL_1322912,EPI_ISL_1322913,EPI_ISL_1322914,EPI_ISL_1322915,EPI_ISL_1322916,EPI_ISL_1322917,EPI_ISL_1322918,EPI_ISL_1322919,EPI_ISL_1322920,EPI_ISL_1322921,EPI_ISL_1322922,EPI_ISL_1322923,EPI_ISL_1322924,EPI_ISL_1322925,EPI_ISL_1291341,EPI_ISL_1291342,EPI_ISL_1291343,EPI_ISL_1291344,EPI_ISL_1291345,EPI_ISL_1291346,EPI_ISL_1291347,EPI_ISL_1291348,EPI_ISL_1291349,EPI_ISL_1291350,EPI_ISL_1291351,EPI_ISL_1291352,EPI_ISL_1291353,EPI_ISL_1291354,EPI_ISL_1291355,EPI_ISL_1291356,EPI_ISL_1291357,EPI_ISL_1291358,EPI_ISL_1291359,EPI_ISL_1291360,EPI_ISL_1291361,EPI_ISL_1291362,EPI_ISL_1291363,EPI_ISL_1291364,EPI_ISL_1291365,EPI_ISL_1291366,EPI_ISL_1291367,EPI_ISL_1291368,EPI_ISL_1291369,EPI_ISL_1291370,EPI_ISL_1291371,EPI_ISL_1291372,EPI_ISL_1291373,EPI_ISL_1291374,EPI_ISL_1291375,EPI_ISL_1291376,EPI_ISL_1321810,EPI_ISL_1321811,EPI_ISL_1321812,EPI_ISL_1321813,EPI_ISL_1321814,EPI_ISL_1321815,EPI_ISL_1321816,EPI_ISL_1321817,EPI_ISL_1321818,EPI_ISL_1321819,EPI_ISL_1321820,EPI_ISL_1321821,EPI_ISL_1321822,EPI_ISL_1321823,EPI_ISL_1321824,EPI_ISL_1321825,EPI_ISL_1321826,EPI_ISL_1321827,EPI_ISL_1321828,EPI_ISL_1321829,EPI_ISL_1321830,EPI_ISL_1321831,EPI_ISL_1321832,EPI_ISL_1321833,EPI_ISL_1321834,EPI_ISL_1321835,EPI_ISL_1321836,EPI_ISL_1321837,EPI_ISL_1321838,EPI_ISL_1321839,EPI_ISL_1321840,EPI_ISL_1321841,EPI_ISL_1321842,EPI_ISL_1321843,EPI_ISL_1321844,EPI_ISL_1321845,EPI_ISL_1321846,EPI_ISL_1321847,EPI_ISL_1321848,EPI_ISL_1321849,EPI_ISL_1321850,EPI_ISL_1321851,EPI_ISL_1321852,EPI_ISL_1321853,EPI_ISL_1321854,EPI_ISL_1321855,EPI_ISL_1321856,EPI_ISL_1321857,EPI_ISL_1321858,EPI_ISL_1321859,EPI_ISL_1321860,EPI_ISL_1321861,EPI_ISL_1321862,EPI_ISL_1321863,EPI_ISL_1321864,EPI_ISL_1321865,EPI_ISL_1321866,EPI_ISL_1321867,EPI_ISL_1321868,EPI_ISL_1321869,EPI_ISL_1321870,EPI_ISL_1321871,EPI_ISL_1321872,EPI_ISL_1321873,EPI_ISL_1321874,EPI_ISL_1321875,EPI_ISL_1321876,EPI_ISL_1321877,EPI_ISL_1321878,EPI_ISL_1321879,EPI_ISL_1321880,EPI_ISL_1321881,EPI_ISL_1321882,EPI_ISL_1321883,EPI_ISL_1321884,EPI_ISL_1321885,EPI_ISL_1321886,EPI_ISL_1321887,EPI_ISL_1321888,EPI_ISL_1321889,EPI_ISL_1321890,EPI_ISL_1321891,EPI_ISL_1321892,EPI_ISL_1321893,EPI_ISL_1321894,EPI_ISL_1321895,EPI_ISL_1321896,EPI_ISL_1321897,EPI_ISL_1366086,EPI_ISL_1366087,EPI_ISL_1366088,EPI_ISL_1366076,EPI_ISL_1366089,EPI_ISL_1366090,EPI_ISL_1366091,EPI_ISL_1366084,EPI_ISL_1366092,EPI_ISL_1366093,EPI_ISL_1366094,EPI_ISL_1366081,EPI_ISL_1366082,EPI_ISL_1366095,EPI_ISL_1366096,EPI_ISL_1366097,EPI_ISL_1366107,EPI_ISL_1366108,EPI_ISL_1366109,EPI_ISL_1366110,EPI_ISL_1366111,EPI_ISL_1366112,EPI_ISL_1366113,EPI_ISL_1366114,EPI_ISL_1366115,EPI_ISL_1366116,EPI_ISL_1366117,EPI_ISL_1366118,EPI_ISL_1366119,EPI_ISL_1366120,EPI_ISL_1366121,EPI_ISL_1366122,EPI_ISL_1366123,EPI_ISL_1366124,EPI_ISL_1366125,EPI_ISL_1366126,EPI_ISL_1366127,EPI_ISL_1366128,EPI_ISL_1366106,EPI_ISL_1366131,EPI_ISL_1366085,EPI_ISL_1366129,EPI_ISL_1366130,EPI_ISL_1366100,EPI_ISL_1366101,EPI_ISL_1366132,EPI_ISL_1366104,EPI_ISL_1366133,EPI_ISL_1366073,EPI_ISL_1366134,EPI_ISL_1366135,EPI_ISL_1366136,EPI_ISL_1366137,EPI_ISL_1366138,EPI_ISL_1366074,EPI_ISL_1366105,EPI_ISL_1366139,EPI_ISL_1366140,EPI_ISL_1366103,EPI_ISL_1366141,EPI_ISL_1366080,EPI_ISL_1366142,EPI_ISL_1366102,EPI_ISL_1366078,EPI_ISL_1366143,EPI_ISL_1366077,EPI_ISL_1366144,EPI_ISL_1366079,EPI_ISL_1366145,EPI_ISL_1366072,EPI_ISL_1366146,EPI_ISL_1366147,EPI_ISL_1366148,EPI_ISL_1366098,EPI_ISL_1366075,EPI_ISL_1366149,EPI_ISL_1366150,EPI_ISL_1366151,EPI_ISL_1366152,EPI_ISL_1366099,EPI_ISL_1366153,EPI_ISL_1366154,EPI_ISL_1366071,EPI_ISL_1366155,EPI_ISL_1366156,EPI_ISL_1362994,EPI_ISL_1362995,EPI_ISL_1362996,EPI_ISL_1362997,EPI_ISL_1362998,EPI_ISL_1362999,EPI_ISL_1363000,EPI_ISL_1363001,EPI_ISL_1363002,EPI_ISL_1363003,EPI_ISL_1363004,EPI_ISL_1363005,EPI_ISL_1363006,EPI_ISL_1363007,EPI_ISL_1363008,EPI_ISL_1363009,EPI_ISL_1363010,EPI_ISL_1363011,EPI_ISL_1363012,EPI_ISL_1363013,EPI_ISL_1363014,EPI_ISL_1363015,EPI_ISL_1363016,EPI_ISL_1363017,EPI_ISL_1363018,EPI_ISL_1363019,EPI_ISL_1363020,EPI_ISL_1363021,EPI_ISL_1363022,EPI_ISL_1363023,EPI_ISL_1363024,EPI_ISL_1363025,EPI_ISL_1363026,EPI_ISL_1363027,EPI_ISL_1363028,EPI_ISL_1363029,EPI_ISL_1363030,EPI_ISL_1363031,EPI_ISL_1363032,EPI_ISL_1363033,EPI_ISL_1363034,EPI_ISL_1363035,EPI_ISL_1363036,EPI_ISL_1363037,EPI_ISL_1363038,EPI_ISL_1363039,EPI_ISL_1363040,EPI_ISL_1363041,EPI_ISL_1363042,EPI_ISL_1363043,EPI_ISL_1363044,EPI_ISL_1363045,EPI_ISL_1363046,EPI_ISL_1363047,EPI_ISL_1363048,EPI_ISL_1363049,EPI_ISL_1363050,EPI_ISL_1363051,EPI_ISL_1363052,EPI_ISL_1363053,EPI_ISL_1363054,EPI_ISL_1363055,EPI_ISL_1363056,EPI_ISL_1363057,EPI_ISL_1363058,EPI_ISL_1363059,EPI_ISL_1363060,EPI_ISL_1363061,EPI_ISL_1363062,EPI_ISL_1363063,EPI_ISL_1363064,EPI_ISL_1363065,EPI_ISL_1363066,EPI_ISL_1363067,EPI_ISL_1363068,EPI_ISL_1363069,EPI_ISL_1363070,EPI_ISL_1363071,EPI_ISL_1363072,EPI_ISL_1363073,EPI_ISL_1363074,EPI_ISL_1363075,EPI_ISL_1363076,EPI_ISL_1363077,EPI_ISL_1363078,EPI_ISL_1363079,EPI_ISL_1363080,EPI_ISL_1363081,EPI_ISL_1392714,EPI_ISL_1392715,EPI_ISL_1392716,EPI_ISL_1392717,EPI_ISL_1392718,EPI_ISL_1392719,EPI_ISL_1392720,EPI_ISL_1392721,EPI_ISL_1392722,EPI_ISL_1392723,EPI_ISL_1392724,EPI_ISL_1392725,EPI_ISL_1392726,EPI_ISL_1392727,EPI_ISL_1392728,EPI_ISL_1392729,EPI_ISL_1392730,EPI_ISL_1392731,EPI_ISL_1392732,EPI_ISL_1392733,EPI_ISL_1392734,EPI_ISL_1392735,EPI_ISL_1392736,EPI_ISL_1392737,EPI_ISL_1392738,EPI_ISL_1392739,EPI_ISL_1392740,EPI_ISL_1392741,EPI_ISL_1392742,EPI_ISL_1392743,EPI_ISL_1392744,EPI_ISL_1392745,EPI_ISL_1392746,EPI_ISL_1392747,EPI_ISL_1392748,EPI_ISL_1392749,EPI_ISL_1392750,EPI_ISL_1392751,EPI_ISL_1392752,EPI_ISL_1392753,EPI_ISL_1392754,EPI_ISL_1392755,EPI_ISL_1392756,EPI_ISL_1392757,EPI_ISL_1392758,EPI_ISL_1392759,EPI_ISL_1392760,EPI_ISL_1392761,EPI_ISL_1392762,EPI_ISL_1392763,EPI_ISL_1392764,EPI_ISL_1392765,EPI_ISL_1392766,EPI_ISL_1392767,EPI_ISL_1392768,EPI_ISL_1392769,EPI_ISL_1392770,EPI_ISL_1392771,EPI_ISL_1392772,EPI_ISL_1392773,EPI_ISL_1392774,EPI_ISL_1392775,EPI_ISL_1392776,EPI_ISL_1392777,EPI_ISL_1392778,EPI_ISL_1392779,EPI_ISL_1392780,EPI_ISL_1392781,EPI_ISL_1392782,EPI_ISL_1392783,EPI_ISL_1392784,EPI_ISL_1392785,EPI_ISL_1392786,EPI_ISL_1392787,EPI_ISL_1392788,EPI_ISL_1392789,EPI_ISL_1392790,EPI_ISL_1392791,EPI_ISL_1392792,EPI_ISL_1392793,EPI_ISL_1392794,EPI_ISL_1392795,EPI_ISL_1392796,EPI_ISL_1392797,EPI_ISL_1392798,EPI_ISL_1392799,EPI_ISL_1422238,EPI_ISL_1422239,EPI_ISL_1422240,EPI_ISL_1422241,EPI_ISL_1422242,EPI_ISL_1422243,EPI_ISL_1422244,EPI_ISL_1422245,EPI_ISL_1422246,EPI_ISL_1422247,EPI_ISL_1422248,EPI_ISL_1422249,EPI_ISL_1422250,EPI_ISL_1422251,EPI_ISL_1422252,EPI_ISL_1422253,EPI_ISL_1422254,EPI_ISL_1422255,EPI_ISL_1422256,EPI_ISL_1422257,EPI_ISL_1422258,EPI_ISL_1422259,EPI_ISL_1422260,EPI_ISL_1422261,EPI_ISL_1422262,EPI_ISL_1422263,EPI_ISL_1422264,EPI_ISL_1422265,EPI_ISL_1422266,EPI_ISL_1422267,EPI_ISL_1422268,EPI_ISL_1422269,EPI_ISL_1422270,EPI_ISL_1422271,EPI_ISL_1422272,EPI_ISL_1422273,EPI_ISL_1422274,EPI_ISL_1422275,EPI_ISL_1422276,EPI_ISL_1422277,EPI_ISL_1422278,EPI_ISL_1422279,EPI_ISL_1422280,EPI_ISL_1422281,EPI_ISL_1422282,EPI_ISL_1422283,EPI_ISL_1422284,EPI_ISL_1422285,EPI_ISL_1422286,EPI_ISL_1422287,EPI_ISL_1422288,EPI_ISL_1422289,EPI_ISL_1422290,EPI_ISL_1422291,EPI_ISL_1422292,EPI_ISL_1422293,EPI_ISL_1422294,EPI_ISL_1422295,EPI_ISL_1422296,EPI_ISL_1422297,EPI_ISL_1422298,EPI_ISL_1422299,EPI_ISL_1422300,EPI_ISL_1422301,EPI_ISL_1422302,EPI_ISL_1422303,EPI_ISL_1422304,EPI_ISL_1422305,EPI_ISL_1422306,EPI_ISL_1422307,EPI_ISL_1422308,EPI_ISL_1422309,EPI_ISL_1422310,EPI_ISL_1422311,EPI_ISL_1422312,EPI_ISL_1422313,EPI_ISL_1422314,EPI_ISL_1422315,EPI_ISL_1422316,EPI_ISL_1422317,EPI_ISL_1422318,EPI_ISL_1422319,EPI_ISL_1422320,EPI_ISL_1422321,EPI_ISL_1422322,EPI_ISL_1422323,EPI_ISL_1422324,EPI_ISL_1422325,EPI_ISL_1422326,EPI_ISL_1444262,EPI_ISL_1444263,EPI_ISL_1444264,EPI_ISL_1444265,EPI_ISL_1444266,EPI_ISL_1444267,EPI_ISL_1444268,EPI_ISL_1444269,EPI_ISL_1444270,EPI_ISL_1444271,EPI_ISL_1444272,EPI_ISL_1444273,EPI_ISL_1444274,EPI_ISL_1444275,EPI_ISL_1444276,EPI_ISL_1444277,EPI_ISL_1444278,EPI_ISL_1444279,EPI_ISL_1444280,EPI_ISL_1444281,EPI_ISL_1444282,EPI_ISL_1444283,EPI_ISL_1444284,EPI_ISL_1444285	TXDSHS	TXDSHS	Rashmi Tuladhar et al
